## Supplementary Table 6 for "Multiregional single-cell profiling reveals shared and specialized cellular vulnerability in Alzheimer’s disease" (part 49 of 50)

### Sheet: Commonly changed in AD (continued)
Category	ID	Name	Source	p-value	q-value Bonferroni	q-value FDR B&H	q-value FDR B&Y	Hit Count in Query List	Hit Count in Genome	Hit in Query List
MicroRNA	hsa-miR-1274b:mirSVR_lowEffct	hsa-miR-1274b:mirSVR_nonconserved_lowEffect-0.1-0.5	MicroRNA.org	5.760E-11	5.765E-7	5.260E-10	5.149E-9	84	1111	ZFYVE27,KDM5D,AMIGO1,FHAD1,RTL9,MPI,CNIH2,ZNF517,BDH1,ALDH1L2,WRAP73,NONO,CALU,PA2G4,CD72,RCC1,PIN1,UAP1L1,PNMA3,INO80E,SHLD2,MIR4453HG,FBXL14,WDR74,ALKBH4,C6orf163,FBXO24,COMMD4,MANEAL,WDR1,PARPBP,HDAC6,OGFOD2,ZFAND1,FAM13A,SORBS3,DEPDC4,CACNG2,FANCD2,PPP1R1B,BAIAP2,FUZ,POMGNT1,TXNRD2,KHDC4,SLC2A1,ATOSB,MTBP,IFT25,SON,GLT8D1,TSPYL2,OXCT2,SNX19,RBSN,SEC61B,COPS6,TAFAZZIN,CYP4V2,DUS4L,TNS2,SERTAD4,CHP1,KLF8,CDH26,SMIM27,ORC6,HLA-F,UPK1B,COPS7B,NR1H2,HSF4,INHBA-AS1,NR2C2AP,IL5RA,CDC42SE1,ZNF202,ZNF213,C8orf33,SEM1,LMNA,HNRNPUL2,ISG20L2,LAS1L
MicroRNA	mmu-miR-3474		MirDB	5.794E-11	5.798E-7	5.285E-10	5.174E-9	47	455	ZFYVE27,KIAA2013,PNMA8B,AK4,MNT,SHISA7,ZMYM3,GLYCTK,CIAO1,SNX11,COL4A4,MYADML2,PODXL,ZNF316,CLIP3,SDC3,KMT2B,C2CD2L,SETDB1,DVL3,E2F3,LRRC20,NAGPA,HGH1,MINDY4,POMGNT1,SPAG5,ATOSB,RHEBL1,DLL3,SMPD1,SRSF10,SULF1,IMP4,PHF24,TPPP,THBS3,TTC9,MAN1B1,PLA2G15,FNDC4,EAF1,ZKSCAN1,ZNF202,ITPR3,ZSWIM4,LMNA
MicroRNA	hsa-miR-4524b-3p:Functional MTI (Weak)	Functional MTI (Weak)	miRTarbase	5.850E-11	5.854E-7	5.332E-10	5.219E-9	32	234	NAA10,NLN,AP1B1,OARD1,ZFP14,ARHGDIA,ZNF554,NUDT8,SLC5A6,CACNB1,TMED4,CD44,PDCL,CHRNB1,AP1S1,TMEM109,PAGR1,ZMIZ2,E2F3,SLC29A1,FOXRED2,MRRF,MED29,CTC1,TMEM138,CHORDC1,POLR3K,MYOZ2,FAM120AOS,GPKOW,CHP1,ZNF74
MicroRNA	hsa-miR-1257:mirSVR_highEffct	hsa-miR-1257:mirSVR_nonconserved_highEffect-0.5	MicroRNA.org	5.959E-11	5.964E-7	5.427E-10	5.312E-9	78	998	AKAP17A,PAOX,RIMKLB,ZNF480,ALDOB,GNPAT,APLP1,ASAH1,DACT3,ZNF554,NCBP2AS2,CDC123,OAZ2,OGN,ENTPD5,TIGD7,PDZK1,FSAF1,PHF1,PHYH,QKI,NRBF2,LZTFL1,TP53I11,CCNJ,PPARG,SEMA3E,F11R,PARPBP,NYAP1,RBM4,RFC5,RBM23,TSFM,PHC1,FAM13A,ZNF639,RPL37,NIPSNAP3B,ANKRD27,FANCD2,SEMA6D,CD2BP2,TIMM17A,CNOT11,DDX17,SLC6A4,PIGT,MRPS23,SAYSD1,POLQ,SNRPD1,SON,RSPH14,ENO4,ADHFE1,EHMT2,TBC1D1,SEC61B,MAN2B2,DNAJB4,RNF17,CORO1A,GYG1,TNFAIP1,CHP1,KLF8,HMGN1,HCG27,CYP3A43,WNT2B,ATP6V0E2,IL5RA,KIF4A,ZNF202,FSIP2,IFNLR1,MIR155HG
MicroRNA	hsa-let-7c:mirSVR_highEffct	hsa-let-7c:mirSVR_conserved_highEffect-0.5	MicroRNA.org	6.027E-11	6.032E-7	5.483E-10	5.367E-9	67	796	AMT,ACAD9,CCDC32,ARL4D,MSN,ARHGDIA,ARSA,KCTD14,CCDC71L,TNK1,BAX,PEX11B,ZPR1,SLC5A6,YBX1,PA2G4,PBX3,PCTP,PHF1,COG1,QKI,GNPTAB,CCNJ,ZNF436-AS1,FBXL12,PTPN22,AKR1E2,PARPBP,ZNF763,RNF31,DVL3,PIGU,CDCA8,RBM23,APH1A,NME6,CPA4,DDX19A,DNAJA2,DOK3,APBB3,DHDDS,PPP1R1B,SLC9A6,POMGNT1,DYNC2LI1,MFSD8,POLQ,STAG3,SLC22A25,GATM,ZNF275,CMAS,ADHFE1,SUOX,EHMT2,RPUSD3,POLL,ABHD14B,MTFR1L,GSS,VCF1,AGBL5,TSPYL5,SYNC,DORIP1,UBXN8
MicroRNA	hsa-miR-639:mirSVR_lowEffct	hsa-miR-639:mirSVR_nonconserved_lowEffect-0.1-0.5	MicroRNA.org	6.096E-11	6.101E-7	5.541E-10	5.424E-9	50	504	NAT8L,DGCR6,ZFYVE27,CC2D2A,ZNF480,MUC20,DCAF15,CCAR2,B3GALT4,ATR,EIF2B4,C1orf122,ZNHIT2,NAALADL2,TMEM86B,ASIC3,SLC39A13,CIRBP,SLC22A8,BRI3,TMUB2,PPARG,CSKMT,DCAF4,BNC2,MYADM,ZMIZ2,EIF2B1,RPL10,SLC29A3,SBF1,TRAPPC4,LYSMD4,CEP72,ARFGAP1,LZTS2,TSPYL2,PCDH17,IMMT,RNF25,IL17RC,CYB561A3,GTF2H4,MMAB,SP140,PATZ1,LGI4,ZFY,USP5,DANCR
MicroRNA	hsa-miR-338-3p:TargetScan	hsa-miR-338-3p	TargetScan	6.135E-11	6.140E-7	5.572E-10	5.454E-9	39	333	MAN2A1,APEX1,MSN,ANTKMT,BCL2L2,DUOX1,NONO,CDK4,CLCN6,ATG9A,SEC31B,HAUS3,RGP1,F11R,RNF141,PVALB,DUSP2,DVL3,ARPC1B,DALRD3,COPS4,BTBD19,MATCAP1,FBXL18,RNASEH2C,MRRF,RTCB,DCAF11,NDOR1,GGCX,C17orf75,ADAM17,ABHD14B,NDFIP1,CHEK2,ALKBH6,PLA2G15,MED11,LAS1L
MicroRNA	hsa-miR-2117:mirSVR_highEffct	hsa-miR-2117:mirSVR_nonconserved_highEffect-0.5	MicroRNA.org	6.244E-11	6.249E-7	5.665E-10	5.545E-9	85	1132	EFCAB11,MITF,TMEM208,RTCA,TVP23C,BBS4,CALU,CD6,GLYCTK,ZNF233,PCTP,CPNE6,NHERF1,MPP4,KXD1,JAKMIP1,RWDD4,GCNT7,PLET1,CTNND1,TCTN3,C6orf163,AKR1E2,VPS33B,RNF141,MYCBP,RAB3B,MAP4K2,DPH1,ZWILCH,HDAC6,GPR183,RBM23,BRD2,FAM13A,EIF2B1,LRRC1,RNFT1,MRNIP,DDX19A,B3GNT5,TTC23L,KIAA0319L,FANCD2,SEMA6D,PIAS3,MAP3K19,SELE,NID2,LIMA1,TRIAP1,RPAIN,TMEM138,LYSMD4,HVCN1,ATOSB,CNDP2,MTBP,AP4B1,SDCBP2,GLT8D1,SANBR,RPUSD3,MLST8,TLCD5,UBFD1,KCNG3,COMMD3,NDFIP1,TGIF1,SP140,KLF8,TMEM60,HLA-DQB1,CADM4,C2orf15,SPDYE1,LSMEM1,POTEG,ZNF20,TFAP2E,KIF4A,FSIP2,ATP5IF1,PELI2
MicroRNA	mmu-miR-3103-5p		MirDB	6.249E-11	6.254E-7	5.665E-10	5.545E-9	48	472	TBC1D24,LENG8,AHCY,AK4,CCDC32,LYNX1,ADAM19,SFR1,BANF1,IQGAP1,DUOX1,PPIL3,CAPN1,FNDC10,LPAR2,PBX3,CYREN,KICS2,GMPPB,PRELP,CTNND1,FBLIM1,PSME1,ZNF831,PGAP6,DUSP2,MATCAP1,SLC29A3,SLC35C1,PI4K2A,SMYD5,FGF10,FGFR1,SHC1,LZTS2,CYB5R1,CDH23,TSPAN9,TPPP,TMEM9,PARD3,NR2C1,MOSPD3,COPS7B,EIF4E1B,EAF1,CDC42SE1,PIANP
MicroRNA	mmu-miR-449a-5p		MirDB	6.339E-11	6.345E-7	5.742E-10	5.620E-9	53	554	VWA5B2,NAT8L,ABCD1,ALDOA,MCFD2,PROM1,NONO,TAF1C,NFS1,SHISA7,MTMR4,SLC24A1,NTN1,JAKMIP1,SERPINF2,PLXNA2,LETMD1,SLC39A3,NUDT13,RAI14,BNC2,ZNF831,SEC16A,RPS6KL1,DPH1,ACOT8,E2F3,CDCA8,SIDT2,RDH11,SDF4,NAGPA,VAT1,DDX17,HVCN1,ARFGAP1,POLQ,STAG3,SRPRA,RTF1,STK10,PHF24,TPPP,ARK2C,TMEM25,FAM107A,PARD3,MMAB,PATZ1,FAM76A,NRIP3,IGFBP3,HNRNPUL2
MicroRNA	hsa-miR-455-3p:mirSVR_highEffct	hsa-miR-455-3p:mirSVR_nonconserved_highEffect-0.5	MicroRNA.org	6.393E-11	6.398E-7	5.785E-10	5.663E-9	72	888	SDE2,ACP2,NLN,AK4,MSN,BABAM1,BOLL,BAX,BTF3,STBD1,CALU,DIRAS3,TMED4,ZBED1,PDCD2,TIGD7,PCTP,CIRBP,PHF1,PHKA1,SNX31,GPR171,JAKMIP1,PMPCB,EFEMP2,SUSD5,SLITRK5,STKLD1,GRAMD1C,WSB1,ASPN,PTPN22,MFAP3L,TMEM179B,YTHDF1,ADPRS,COMMD4,TOM1L1,CELA2B,BRD2,APH1A,LRRC1,DDX19A,RPL37,DLEU1,ZNF117,NELFCD,TRIM45,ARFGAP2,CNPY3,TRMT10B,SANBR,NIPSNAP2,GGCX,YIF1A,BLCAP,TBC1D1,SUV39H1,CECR2,MTFR1L,THAP7,FIZ1,AMACR,AGBL5,PRKD3,APOL2,ZNF202,KLKB1,MPPE1,PIGS,UBXN8,EEF2KMT
MicroRNA	hsa-miR-3934-5p:Functional MTI (Weak)	Functional MTI (Weak)	miRTarbase	6.446E-11	6.451E-7	5.827E-10	5.704E-9	35	276	ALDOA,FLVCR1,C15orf40,ZNF517,DPM2,HGS,CDK4,SMIM14,KCTD5,HILPDA,FBLIM1,WSB1,PAGR1,PIGG,MANEAL,RBM3,MRNIP,BSCL2,CWF19L1,RPL37,DLEU1,SMYD5,FOXRED2,MRI1,CHCHD5,SLC6A4,ZNF333,POLL,PIGO,MMAB,SCIMP,ZKSCAN1,EMC7,LACTB,MPPE1
MicroRNA	hsa-miR-3135b:Functional MTI (Weak)	Functional MTI (Weak)	miRTarbase	6.552E-11	6.557E-7	5.918E-10	5.793E-9	43	394	GPR155,ZFYVE27,ZFP14,APOA1,ARSA,TVP23C,ATP5PB,CDK4,AP1S1,CLCN6,PSMB5,PIGG,RHBDL2,MYCBP,NKPD1,NKAP,MAP4K2,SLC26A2,RFC2,RBM23,BSCL2,MFSD13A,RPS14,SPON2,SEC23B,CCDC170,MRI1,MED29,SLC2A1,MRPS23,MSRB1,EMC3,TTLL12,PIGO,ALG1,ZNF34,MRPS25,DNPEP,ORC6,XPC,ZNF74,FHDC1,SMAGP
MicroRNA	hsa-miR-190b:mirSVR_lowEffct	hsa-miR-190b:mirSVR_conserved_lowEffect-0.1-0.5	MicroRNA.org	6.591E-11	6.597E-7	5.948E-10	5.822E-9	110	1630	RBIS,NLN,RTL9,ZNF480,RPL22L1,C15orf40,ZFP14,NRBP2,ASAH1,ATP5PB,ATR,PPIL3,EIF2B4,RAB29,ZNF681,CCZ1B,CALD1,YBX1,NAALADL2,OGN,SHISA7,DIRAS3,SEC22C,CFTR,C7orf57,PHKA1,PLAGL1,FBXL14,SDC3,RTL8A,MYADM,SCRT1,GINM1,PTPN22,FBXO5,CYB5R3,OXSM,RFT1,PARPBP,EGLN3,DRD2,ZCWPW1,PDCD6,HMGXB4,GPR183,TRAM1L1,BTBD19,RBFA,SPRY1,RPL28,RPS4Y1,EVI2B,CACNG2,FANCD2,UTP15,GPR89A,PPIE,HMGN4,SRSF2,NOP56,RPAIN,SGK1,SLC35A1,TMEM254,ATXN1L,POLR3F,CCZ1,TSBP1,DYNC2LI1,MTBP,FUT1,PALS2,POLQ,SLC39A1,MYOZ2,NIPSNAP2,TBC1D9,COPS8,GLRA2,PRDX3,HYLS1,TBP,HTRA2,CECR2,GRIA1,TNS2,KCNG3,ARK2C,RSPO3,SPDYE2,DLEU7,MAEL,KLF8,MGAT4B,TMEFF2,PNPLA1,EIF4ENIF1,SPDYE1,PANX2,ASB14,AKIP1,MAP3K12,ITGB8,MPPE1,A1BG-AS1,APMAP,UBXN8,HNRNPUL2,MIR155HG,ZNF304
MicroRNA	hsa-miR-218-5p:Non-Functional MTI	Non-Functional MTI	miRTarbase	6.697E-11	6.702E-7	6.038E-10	5.910E-9	68	816	NMRAL1,RIMKLB,MITF,MNT,TMEM14A,CCDC74A,ATR,DPM2,CCZ1B,MTMR4,CD44,EFTUD2,TMEM259,PMPCB,PPARG,SDC3,RAI14,NUP93,ABHD11,PSMB5,ZBTB24,YTHDF1,CYB5R3,SEC16A,RFT1,WDR1,PDCD6,RBM4,HMGXB4,SLC35H1,ARPC1B,MRPS18A,TIMM10B,EIF2B1,SLC25A15,CHCHD2,SDF4,RPL3,RPL12,GLDN,KIAA0319L,RPS25,ANKRD27,VAT1,FLNA,DDX17,DEAF1,MANBAL,EBP,CNDP2,RBBP9,SRSF10,BLCAP,ADAM17,MLX,GLMN,VCF1,RPL35,PARD3,DNPEP,SNAPIN,UBE2V1,EID2B,CCDC71,EMC7,TFIP11,LAMB3,LOXL2
MicroRNA	hsa-miR-1914*:mirSVR_highEffct	hsa-miR-1914*:mirSVR_nonconserved_highEffect-0.5	MicroRNA.org	6.722E-11	6.728E-7	6.055E-10	5.927E-9	48	473	MAX,RTL9,APLP1,ARL4D,CCDC71L,ENTPD1,PHF1,PIN1,TMUB2,CLIP3,PSEN2,PSMD13,NSUN2,TOX4,PDCD6,DUSP6,DVL2,E2F1,RPS3,TTC23L,KIAA0319L,YAP1,RPAIN,TM9SF1,AGPAT1,MRPL17,PTRH2,CNDP2,LSM14B,SORD,NEU3,PCDH17,CEP68,SUOX,SUV39H1,POLL,ACOT2,TNS2,TMEM25,HLA-F,LINGO1-AS1,VARS1,ARMCX5,TOE1,ZKSCAN1,KIF4A,DANCR,SLC14A2
MicroRNA	hsa-miR-4747-5p:Functional MTI (Weak)	Functional MTI (Weak)	miRTarbase	6.818E-11	6.823E-7	6.125E-10	5.995E-9	37	305	LENG8,APOA1,MSX1,ARHGDIA,CACNB1,CAPN1,SEC22C,TMEM86B,DDA1,NLE1,FXYD1,NRBP1,ZNF385A,RTL8A,RGP1,SLC35F6,MARVELD1,APH1A,BTBD19,RPL12,ZNF444,FBXL18,SEMA6D,SBF1,TMEM254,ATXN1L,SNX19,MOCS3,ABHD14B,GSN,TGIF1,PRKD3,NR1H2,CCDC137,CRTC2,ILK,LTBR
MicroRNA	hsa-miR-5196-5p:Functional MTI (Weak)	Functional MTI (Weak)	miRTarbase	6.818E-11	6.823E-7	6.125E-10	5.995E-9	37	305	LENG8,APOA1,MSX1,ARHGDIA,CACNB1,CAPN1,SEC22C,TMEM86B,DDA1,NLE1,FXYD1,NRBP1,ZNF385A,RTL8A,RGP1,SLC35F6,MARVELD1,APH1A,BTBD19,RPL12,ZNF444,FBXL18,SEMA6D,SBF1,TMEM254,ATXN1L,SNX19,MOCS3,ABHD14B,GSN,TGIF1,PRKD3,NR1H2,CCDC137,CRTC2,ILK,LTBR
MicroRNA	hsa-miR-628-3p:mirSVR_lowEffct	hsa-miR-628-3p:mirSVR_nonconserved_lowEffect-0.1-0.5	MicroRNA.org	6.818E-11	6.823E-7	6.125E-10	5.995E-9	104	1509	GPR155,AAMP,MAN2A1,LAGE3,NLN,RIMKLB,GNPAT,TMEM14A,C15orf40,THYN1,STXBP6,DDX3Y,BOLL,ZNF554,ATR,BCL2L2,SUCLG2,CCZ1B,RBM11,STBD1,CALD1,PAH,SOWAHB,CIRBP,KXD1,PLAGL1,HILPDA,GNPTAB,CRMP1,CSKMT,FBXL12,PTPN22,HAUS3,NUF2,TWF1,TINF2,SLC35F6,PARPBP,EGLN3,RBM3,RBM4,SNIP1,SEPSECS,SCPEP1,ERICH1,CCNI2,NIPSNAP3B,RGS19,EVI2B,NRSN2,ZNF117,VAT1,NID2,NOP56,POMGNT1,TMEM107,NT5DC3,KHDC4,COA8,PIGT,CCZ1,SLC15A4,RBMX2,MRPS23,MTBP,RBBP9,WBP11,CHAC2,GART,NIPSNAP2,MCCC2,SH2D4B,PCDH17,CEP68,ADHFE1,SUV39H1,MAN2B2,PIM2,DNAJB4,GRIA1,MAEL,CA5B,NR2C1,TMEM128,TRPC3,FKBP9,ZNF441,TMEFF2,PRKD3,SLC35A2,EID2B,BLOC1S3,RNF112,SYNC,ITPR3,DORIP1,PDRG1,C8orf33,TMEM182,ZNFX1,CAMK1G,FAM219B,SMAGP,MIR155HG
MicroRNA	hsa-miR-4781-3p:Functional MTI (Weak)	Functional MTI (Weak)	miRTarbase	6.835E-11	6.840E-7	6.135E-10	6.005E-9	30	209	CHAF1B,SDE2,C19orf53,FLVCR1,ZFP14,FBXL13,CHRNB1,AP1S1,ABRACL,PRR13,PAGR1,TRMT10C,MANEAL,SLC35F6,MAP4K2,TIMM10,RDH11,CWF19L1,BCL2L15,DNAJC8,CHORDC1,TRMT10B,PIGO,ALG1,FBRS,DNAJB4,NFATC2IP,CHP1,IPP,C2orf68
MicroRNA	mmu-miR-6975-5p		MirDB	7.106E-11	7.112E-7	6.373E-10	6.238E-9	43	395	ARHGDIA,ADAM19,CDK5R2,CACNB1,CCNA2,CLCN6,PIN1,PLAGL1,ATG9A,SEPTIN5,SELENOM,PPP1CA,SDC3,ENDOV,DDT,SETDB1,SIDT2,NAA40,IFI27L2,CD320,FANCD2,FAT2,PPP1R1B,RBM14,VAT1,RNF44,OTUB1,ATXN1L,POLQ,SORD,TSPYL2,PLXND1,CIC,LYVE1,FBRS,OBSL1,THAP7,ALKBH6,ARFIP2,SCIMP,C12orf43,ZNF174,SELENON
MicroRNA	hsa-miR-192*:mirSVR_lowEffct	hsa-miR-192*:mirSVR_nonconserved_lowEffect-0.1-0.5	MicroRNA.org	7.162E-11	7.168E-7	6.399E-10	6.263E-9	97	1370	GPR155,MAN2A1,CNPY4,AARS2,ZNF530,CFAP263,MTCP1,CCDC74A,DDX3Y,BBS4,BCL2L2,RAB4B,ZNF681,ANGPTL1,P2RX4,P4HB,CD44,SOWAHB,CDK18,FBXL13,CLCN6,PRR13,KXD1,QKI,MAGEL2,APOO,NRBF2,PILRB,BAZ2B,PPARG,CST3,PLET1,RAI14,CTNND1,C6orf163,ODAD4,PAGR1,DDB1,TWF1,TOX4,COMMD4,RNF141,SLC52A2,DPAGT1,OGFOD2,PHC1,TIMM10B,RBFA,RPL10,ATAD5,RPS3,RPS9,TMEM74,TTC23L,OBSCN,ZNF117,ACSM3,PARL,EMG1,SEC23B,SDHA,APCDD1L-DT,NOP56,CHORDC1,KHDC4,TRIM45,NECAP2,SLC15A4,EFR3B,RRH,IFT25,FUT4,POLQ,KDM1A,PLK2,ARRDC1,RPUSD3,PIM2,MID2,NDFIP1,CDH26,PDAP1,FAM76A,HSF4,INHBA-AS1,NRIP3,ZFY,EAF1,MZF1,PANX1,TTC6,FSIP2,KCNJ13,GAL3ST3,LAMB3,C2orf68,LMNA
MicroRNA	hsa-let-7g-5p:TargetScan	hsa-let-7g-5p	TargetScan	7.199E-11	7.205E-7	6.399E-10	6.263E-9	71	872	NAT8L,NLN,DCAF15,AMT,ARL4D,MSN,RTCA,CHRD,CCDC71L,ADAM15,PEX11B,LDB1,EIF2B2,CALU,PBX3,CHD4,PCTP,AP1S1,MIEF1,NTN1,PLXNA2,GNPTAB,CCNJ,SEC31B,CTNS,BNC2,SLC66A1,MFAP3L,MYCBP,NKAP,IMPG2,DPH1,ARRDC4,DVL3,GPATCH2,PIGU,NPEPL1,CDCA8,LRRC20,NAA20,RNFT1,NME6,CPA4,DDX19A,MATCAP1,DNAJA2,APBB3,CPED1,FGF5,NID2,RNF44,ATXN1L,ATOSB,GPATCH3,RPUSD2,GATM,PLXND1,LYVE1,CPSF4,GNS,CECR2,ARK2C,VCF1,KLF8,PLA2G15,POTEG,IDH2,PANX2,CDC42SE1,ITGB8,DORIP1
MicroRNA	hsa-let-7c-5p:TargetScan	hsa-let-7c-5p	TargetScan	7.199E-11	7.205E-7	6.399E-10	6.263E-9	71	872	NAT8L,NLN,DCAF15,AMT,ARL4D,MSN,RTCA,CHRD,CCDC71L,ADAM15,PEX11B,LDB1,EIF2B2,CALU,PBX3,CHD4,PCTP,AP1S1,MIEF1,NTN1,PLXNA2,GNPTAB,CCNJ,SEC31B,CTNS,BNC2,SLC66A1,MFAP3L,MYCBP,NKAP,IMPG2,DPH1,ARRDC4,DVL3,GPATCH2,PIGU,NPEPL1,CDCA8,LRRC20,NAA20,RNFT1,NME6,CPA4,DDX19A,MATCAP1,DNAJA2,APBB3,CPED1,FGF5,NID2,RNF44,ATXN1L,ATOSB,GPATCH3,RPUSD2,GATM,PLXND1,LYVE1,CPSF4,GNS,CECR2,ARK2C,VCF1,KLF8,PLA2G15,POTEG,IDH2,PANX2,CDC42SE1,ITGB8,DORIP1
MicroRNA	hsa-let-7b-5p:TargetScan	hsa-let-7b-5p	TargetScan	7.199E-11	7.205E-7	6.399E-10	6.263E-9	71	872	NAT8L,NLN,DCAF15,AMT,ARL4D,MSN,RTCA,CHRD,CCDC71L,ADAM15,PEX11B,LDB1,EIF2B2,CALU,PBX3,CHD4,PCTP,AP1S1,MIEF1,NTN1,PLXNA2,GNPTAB,CCNJ,SEC31B,CTNS,BNC2,SLC66A1,MFAP3L,MYCBP,NKAP,IMPG2,DPH1,ARRDC4,DVL3,GPATCH2,PIGU,NPEPL1,CDCA8,LRRC20,NAA20,RNFT1,NME6,CPA4,DDX19A,MATCAP1,DNAJA2,APBB3,CPED1,FGF5,NID2,RNF44,ATXN1L,ATOSB,GPATCH3,RPUSD2,GATM,PLXND1,LYVE1,CPSF4,GNS,CECR2,ARK2C,VCF1,KLF8,PLA2G15,POTEG,IDH2,PANX2,CDC42SE1,ITGB8,DORIP1
MicroRNA	hsa-miR-98-5p:TargetScan	hsa-miR-98-5p	TargetScan	7.199E-11	7.205E-7	6.399E-10	6.263E-9	71	872	NAT8L,NLN,DCAF15,AMT,ARL4D,MSN,RTCA,CHRD,CCDC71L,ADAM15,PEX11B,LDB1,EIF2B2,CALU,PBX3,CHD4,PCTP,AP1S1,MIEF1,NTN1,PLXNA2,GNPTAB,CCNJ,SEC31B,CTNS,BNC2,SLC66A1,MFAP3L,MYCBP,NKAP,IMPG2,DPH1,ARRDC4,DVL3,GPATCH2,PIGU,NPEPL1,CDCA8,LRRC20,NAA20,RNFT1,NME6,CPA4,DDX19A,MATCAP1,DNAJA2,APBB3,CPED1,FGF5,NID2,RNF44,ATXN1L,ATOSB,GPATCH3,RPUSD2,GATM,PLXND1,LYVE1,CPSF4,GNS,CECR2,ARK2C,VCF1,KLF8,PLA2G15,POTEG,IDH2,PANX2,CDC42SE1,ITGB8,DORIP1
MicroRNA	hsa-let-7e-5p:TargetScan	hsa-let-7e-5p	TargetScan	7.199E-11	7.205E-7	6.399E-10	6.263E-9	71	872	NAT8L,NLN,DCAF15,AMT,ARL4D,MSN,RTCA,CHRD,CCDC71L,ADAM15,PEX11B,LDB1,EIF2B2,CALU,PBX3,CHD4,PCTP,AP1S1,MIEF1,NTN1,PLXNA2,GNPTAB,CCNJ,SEC31B,CTNS,BNC2,SLC66A1,MFAP3L,MYCBP,NKAP,IMPG2,DPH1,ARRDC4,DVL3,GPATCH2,PIGU,NPEPL1,CDCA8,LRRC20,NAA20,RNFT1,NME6,CPA4,DDX19A,MATCAP1,DNAJA2,APBB3,CPED1,FGF5,NID2,RNF44,ATXN1L,ATOSB,GPATCH3,RPUSD2,GATM,PLXND1,LYVE1,CPSF4,GNS,CECR2,ARK2C,VCF1,KLF8,PLA2G15,POTEG,IDH2,PANX2,CDC42SE1,ITGB8,DORIP1
MicroRNA	hsa-let-7a-5p:TargetScan	hsa-let-7a-5p	TargetScan	7.199E-11	7.205E-7	6.399E-10	6.263E-9	71	872	NAT8L,NLN,DCAF15,AMT,ARL4D,MSN,RTCA,CHRD,CCDC71L,ADAM15,PEX11B,LDB1,EIF2B2,CALU,PBX3,CHD4,PCTP,AP1S1,MIEF1,NTN1,PLXNA2,GNPTAB,CCNJ,SEC31B,CTNS,BNC2,SLC66A1,MFAP3L,MYCBP,NKAP,IMPG2,DPH1,ARRDC4,DVL3,GPATCH2,PIGU,NPEPL1,CDCA8,LRRC20,NAA20,RNFT1,NME6,CPA4,DDX19A,MATCAP1,DNAJA2,APBB3,CPED1,FGF5,NID2,RNF44,ATXN1L,ATOSB,GPATCH3,RPUSD2,GATM,PLXND1,LYVE1,CPSF4,GNS,CECR2,ARK2C,VCF1,KLF8,PLA2G15,POTEG,IDH2,PANX2,CDC42SE1,ITGB8,DORIP1
MicroRNA	hsa-let-7i-5p:TargetScan	hsa-let-7i-5p	TargetScan	7.199E-11	7.205E-7	6.399E-10	6.263E-9	71	872	NAT8L,NLN,DCAF15,AMT,ARL4D,MSN,RTCA,CHRD,CCDC71L,ADAM15,PEX11B,LDB1,EIF2B2,CALU,PBX3,CHD4,PCTP,AP1S1,MIEF1,NTN1,PLXNA2,GNPTAB,CCNJ,SEC31B,CTNS,BNC2,SLC66A1,MFAP3L,MYCBP,NKAP,IMPG2,DPH1,ARRDC4,DVL3,GPATCH2,PIGU,NPEPL1,CDCA8,LRRC20,NAA20,RNFT1,NME6,CPA4,DDX19A,MATCAP1,DNAJA2,APBB3,CPED1,FGF5,NID2,RNF44,ATXN1L,ATOSB,GPATCH3,RPUSD2,GATM,PLXND1,LYVE1,CPSF4,GNS,CECR2,ARK2C,VCF1,KLF8,PLA2G15,POTEG,IDH2,PANX2,CDC42SE1,ITGB8,DORIP1
MicroRNA	hsa-let-7d-5p:TargetScan	hsa-let-7d-5p	TargetScan	7.199E-11	7.205E-7	6.399E-10	6.263E-9	71	872	NAT8L,NLN,DCAF15,AMT,ARL4D,MSN,RTCA,CHRD,CCDC71L,ADAM15,PEX11B,LDB1,EIF2B2,CALU,PBX3,CHD4,PCTP,AP1S1,MIEF1,NTN1,PLXNA2,GNPTAB,CCNJ,SEC31B,CTNS,BNC2,SLC66A1,MFAP3L,MYCBP,NKAP,IMPG2,DPH1,ARRDC4,DVL3,GPATCH2,PIGU,NPEPL1,CDCA8,LRRC20,NAA20,RNFT1,NME6,CPA4,DDX19A,MATCAP1,DNAJA2,APBB3,CPED1,FGF5,NID2,RNF44,ATXN1L,ATOSB,GPATCH3,RPUSD2,GATM,PLXND1,LYVE1,CPSF4,GNS,CECR2,ARK2C,VCF1,KLF8,PLA2G15,POTEG,IDH2,PANX2,CDC42SE1,ITGB8,DORIP1
MicroRNA	hsa-let-7f-5p:TargetScan	hsa-let-7f-5p	TargetScan	7.199E-11	7.205E-7	6.399E-10	6.263E-9	71	872	NAT8L,NLN,DCAF15,AMT,ARL4D,MSN,RTCA,CHRD,CCDC71L,ADAM15,PEX11B,LDB1,EIF2B2,CALU,PBX3,CHD4,PCTP,AP1S1,MIEF1,NTN1,PLXNA2,GNPTAB,CCNJ,SEC31B,CTNS,BNC2,SLC66A1,MFAP3L,MYCBP,NKAP,IMPG2,DPH1,ARRDC4,DVL3,GPATCH2,PIGU,NPEPL1,CDCA8,LRRC20,NAA20,RNFT1,NME6,CPA4,DDX19A,MATCAP1,DNAJA2,APBB3,CPED1,FGF5,NID2,RNF44,ATXN1L,ATOSB,GPATCH3,RPUSD2,GATM,PLXND1,LYVE1,CPSF4,GNS,CECR2,ARK2C,VCF1,KLF8,PLA2G15,POTEG,IDH2,PANX2,CDC42SE1,ITGB8,DORIP1
MicroRNA	mmu-miR-7235-5p		MirDB	7.229E-11	7.235E-7	6.420E-10	6.284E-9	48	474	TBC1D24,LENG8,AHCY,AK4,CCDC32,LYNX1,ADAM19,SFR1,BANF1,IQGAP1,DUOX1,PPIL3,CAPN1,FNDC10,LPAR2,PBX3,CYREN,KICS2,GMPPB,PRELP,CTNND1,FBLIM1,PSME1,ZNF831,PGAP6,DUSP2,MATCAP1,SLC29A3,SLC35C1,PI4K2A,DHDDS,FGF10,FGFR1,SHC1,LZTS2,CYB5R1,CDH23,TSPAN9,TPPP,TMEM9,PARD3,NR2C1,MOSPD3,COPS7B,EIF4E1B,EAF1,CDC42SE1,PIANP
MicroRNA	mmu-miR-125b-5p		MirDB	7.237E-11	7.243E-7	6.421E-10	6.285E-9	53	556	MITF,BCL2L2,CACNB1,OAZ2,P2RX4,PCTP,PIN1,INTS15,PLAGL1,PODXL,ZNF316,ZNF385A,CCNJ,MAP2K2,PSMC1,ZBTB24,WDR1,E2F3,HDDC3,SLC25A15,MFSD13A,KIAA0319L,ST6GALNAC6,THEM6,TRIAP1,RNF44,EIF1AD,OSGEP,CGREF1,ABTB1,FUT1,SANBR,DUS1L,TBC1D1,SUV39H1,TAFAZZIN,ESYT1,MKNK2,ANGEL1,TMEM25,CBX7,LSM10,ATG4D,MAN1B1,COPS7B,EAF1,ZNF76,CDC42SE1,NCLN,LACTB,ZSWIM4,RHOT2,HNRNPUL2
MicroRNA	hsa-miR-6512-3p:Functional MTI (Weak)	Functional MTI (Weak)	miRTarbase	7.312E-11	7.317E-7	6.481E-10	6.344E-9	51	523	CHAF1B,TBC1D24,CFAP263,ZDHHC24,TVP23C,HES4,RTL8C,SPRYD4,CAD,TMED4,ENTPD1,LIX1L,PFAS,MRPS21,ATG9A,PRMT7,SUSD5,GINM1,HAUS3,OLFML2A,RBM23,TIMM10B,RPL12,TRMT2B,ZNF394,CRLF3,MED29,SGK1,FUT1,POLQ,SNRPD1,POLR3K,EMC1,ATG2A,STK10,IMP4,ACOT2,TAF11,COX18,DMKN,DDX20,MMAB,CA5B,ORC6,AGBL5,TMEFF2,RPL7L1,USP1,CDC42SE1,IPP,PIANP
MicroRNA	hsa-miR-1262:mirSVR_highEffct	hsa-miR-1262:mirSVR_nonconserved_highEffect-0.5	MicroRNA.org	7.466E-11	7.472E-7	6.612E-10	6.472E-9	67	800	PAOX,FHAD1,RTL9,CNIH2,FLVCR1,AQP1,YARS1,COMMD9,DDX3Y,DUOX1,PFDN5,MIS12,JAKMIP1,QKI,PMPCB,CLIP3,FAM153B,APH1B,CWC25,AKR1E2,HDAC6,SRD5A3,RNF31,RBM3,RBM4,TOM1L1,TBC1D17,EVA1C,PSME3,ZKSCAN4,BRIX1,SHFL,DHDDS,FANCF,NRSN2,PIAS3,FGFR1,HAX1,HMGN4,VAT1,CCDC110,PHF7,TSR1,CEP72,PTRH2,IFT25,LZTS2,RBBP9,SAMD4A,ASH1L-AS1,WASHC2A,CC2D2B,SUOX,TMEM97,SP140,NR2C1,HLA-F,FKBP9,AGBL5,LINGO1-AS1,PRSS53,USP1,PORCN,ZNF57,ZNF142,FSIP2,ZNFX1
MicroRNA	hsa-miR-3164:mirSVR_highEffct	hsa-miR-3164:mirSVR_nonconserved_highEffect-0.5	MicroRNA.org	7.539E-11	7.545E-7	6.671E-10	6.530E-9	78	1003	MEST,HYAL3,MPI,C15orf40,ARHGDIA,DDX3Y,SLC2A11,B3GALNT1,ATP5PB,TNFSF12,PROM1,RBM11,CALD1,MYO1H,NAALADL2,TMED4,C7orf57,TICAM2,CIRBP,BCDIN3D-AS1,MPP4,TMEM109,PPARG,NUDT13,POLDIP2,GRAMD1C,HAUS3,YTHDF1,AKR1E2,RASIP1,ZIK1,WDR1,PARPBP,SLC35A5,TOM1L1,GPATCH2,SEPSECS,RBFA,CLDN18,EPRS1,MATCAP1,ZNF444,IGSF6,SHFL,AKR1A1,FGFR1,PRKAG2,CCDC110,DYNC2LI1,CHTF18,CNPY3,MFSD8,AP4B1,TRIM73,RNF17,MMAB,SERPIND1,HLA-F,HMGN1,ZNF441,ZNF440,HIRA,RPL7L1,CYP3A43,LSMEM1,NRIP3,EAF1,ZKSCAN1,WRNIP1,KIF4A,FSIP2,UMODL1,KCNJ13,KCNS2,TMSB15B,MTERF4,MCOLN1,LMNA
MicroRNA	hsa-miR-5194		MirDB	7.687E-11	7.694E-7	6.796E-10	6.653E-9	33	250	ARL4D,COMMD9,LDB1,ZNF681,ASB6,DDX54,CLIP3,KMT2B,PSMD13,E2F1,ERF,KIAA0319L,ST6GALNAC6,CACNG2,THEM6,YAP1,MED10,RPAIN,AGPAT1,SPINT2,NEU3,CIC,TTLL12,CPSF4,SUOX,SUV39H1,PHF24,SLC35B4,PDAP1,COPS7B,IDH2,CHCHD10,SELENON
MicroRNA	hsa-miR-361-5p:mirSVR_highEffct	hsa-miR-361-5p:mirSVR_conserved_highEffect-0.5	MicroRNA.org	7.808E-11	7.815E-7	6.897E-10	6.751E-9	93	1293	GPR155,CHKB-DT,TBC1D24,MEST,RIMKLB,RPL22L1,GNPAT,RNF213,STXBP6,BOLL,B3GALNT1,ATP5PB,ATP6V1E1,NEB,SFR1,CDC123,BTF3,CALD1,NAALADL2,OGN,DIRAS3,MTMR4,OXA1L,ENTPD5,FSAF1,VAMP3,CKS1B,PHYH,GRHPR,GPR171,QKI,COL4A4,LETMD1,PMPCB,POLE2,PPARG,CST3,CTNND1,GRAMD1C,APH1B,WBP1L,PIGG,ZNF804A,YTHDF1,MYCBP,DPAGT1,RBM4,DUSP6,HMGXB4,GLOD4,ZFAND1,FAM13A,RDH11,ZNF443,SLC7A6OS,YAP1,ZNF506,FGF5,HMGN4,MRRF,FOXM1,SGK1,SLC3A1,SLC6A4,TRIM45,TSR1,RBBP9,SAMD4A,SON,RGPD4,SRSF10,SLC39A1,GATM,ERLEC1,TBC1D9,ADHFE1,SULF1,TAF11,DUS4L,HARS2,DDX20,CHP1,PATZ1,FKBP9,ZNF441,PRKD3,LSMEM1,PANX2,IFIT3,TTC6,LACTB,FSIP2,TMSB15B
MicroRNA	hsa-miR-6720-5p:Functional MTI (Weak)	Functional MTI (Weak)	miRTarbase	7.829E-11	7.835E-7	6.909E-10	6.763E-9	51	524	CHAF1B,TBC1D24,CFAP263,ZDHHC24,TVP23C,HES4,RTL8C,SPRYD4,CAD,TMED4,ENTPD1,LIX1L,PFAS,MRPS21,ATG9A,PRMT7,SUSD5,GINM1,HAUS3,OLFML2A,RBM23,TIMM10B,RPL12,TRMT2B,ZNF394,CRLF3,MED29,SGK1,FUT1,POLQ,SNRPD1,POLR3K,EMC1,ATG2A,STK10,IMP4,ACOT2,TAF11,COX18,DMKN,DDX20,MMAB,CA5B,ORC6,AGBL5,TMEFF2,RPL7L1,USP1,CDC42SE1,IPP,PIANP
MicroRNA	hsa-miR-6731-5p		MirDB	8.201E-11	8.208E-7	7.231E-10	7.078E-9	64	748	ZFYVE27,CNPY4,AMT,B3GALT4,LDB1,C1orf122,CDK5R2,STBD1,CALU,CAPNS1,SHISA7,CLCN6,UAP1L1,ZNF385A,PRELP,SDC3,SEMA3E,BNC2,NSUN2,C2CD2L,ERAL1,CXCL17,ADISSP,GNPDA1,HDAC6,SRD5A3,GPATCH2,LPCAT3,SLC25A15,PSME3,ZNF444,FOXRED2,VAT1,SELE,TM9SF1,EIF1AD,KHDC4,ZNF783,TSR1,EFR3B,ZNF333,SAMD4A,TSPYL2,SNX19,EHMT2,TPPP,ABHD14B,NDFIP1,SLC35B4,CBX7,HAAO,LSM10,SERPIND1,PDAP1,COPS7B,EAF1,BLOC1S3,PCGF2,LRRTM1,PLSCR3,SELENON,IFNLR1,LIG3,PIANP
MicroRNA	hsa-miR-877:mirSVR_highEffct	hsa-miR-877:mirSVR_nonconserved_highEffect-0.5	MicroRNA.org	8.266E-11	8.272E-7	7.282E-10	7.128E-9	68	820	TSR2,LAGE3,FRA10AC1,ALDOB,C15orf40,MSN,TMEM208,NEB,ZPR1,CCNA2,CD44,CDO1,COL6A3,BAZ2B,RRN3,SUSD5,PRPS2,PSMD3,YTHDF1,AIRIM,MANEAL,PARPBP,KRTAP5-11,DPAGT1,ZWILCH,MEIG1,RBM4,CDCA8,APOBEC4,SORBS3,C3orf18,CLDN18,DEPDC4,TTC23L,ARMCX1,SEMA6D,YAP1,SCML1,GPR89A,SLC9A6,FOXM1,NBPF3,CCDC73,ATOSB,ZNF333,POLQ,SAMD4A,SLC39A1,TUBG2,TBC1D9,UTS2,RPUSD3,DYNLT1,NDFIP1,HARS2,DDX20,AMACR,ELAC2,ZNF440,PTRH1,LSMEM1,ZFY,ZNF76,SPTSSA,ZNF174,ZFAND2B,ZNF202,ALDH5A1
MicroRNA	mmu-miR-149-3p		MirDB	8.352E-11	8.359E-7	7.339E-10	7.184E-9	43	397	ESS2,TBC1D24,PNMA8B,LENG8,ACAD9,ARHGDIA,TNFSF12,SHISA7,LPAR2,TICAM2,KICS2,WDR77,SELENOM,RIN1,SDC3,CTNND1,ELOVL2,C2CD2L,PEX19,FN3KRP,MATCAP1,ZNF444,ERF,DHDDS,VAT1,TMEM254,CHORDC1,SLC39A1,MISP3,TSPAN9,TLCD5,CCDC167,ARK2C,FAM107A,PATZ1,MOSPD3,UPK1B,EIF4E1B,ZKSCAN1,LRRTM1,YJU2B,PIANP,SLC14A2
MicroRNA	hsa-miR-3652:Functional MTI (Weak)	Functional MTI (Weak)	miRTarbase	8.352E-11	8.359E-7	7.339E-10	7.184E-9	43	397	GPR155,NAA10,ZNF551,ZFP14,ARHGDIA,ARSA,CDK4,AP1S1,PODXL,POLR2E,RTL8A,PSMB5,PIGG,RHBDL2,MYCBP,NKPD1,NKAP,MAP4K2,SLC26A2,RFC2,RBM23,MFSD13A,RPS14,SEC23B,CCDC170,MRI1,MED29,SLC2A1,MSRB1,EMC3,TTLL12,ADAM17,PIGO,MAN2B2,ZNF34,MRPS25,DNPEP,ORC6,XPC,ZNF74,ILK,LACTB,SMAGP
MicroRNA	hsa-miR-4430:Functional MTI (Weak)	Functional MTI (Weak)	miRTarbase	8.352E-11	8.359E-7	7.339E-10	7.184E-9	43	397	GPR155,NAA10,ZNF551,ZFP14,ARHGDIA,ARSA,CDK4,AP1S1,PODXL,POLR2E,RTL8A,PSMB5,PIGG,RHBDL2,MYCBP,NKPD1,NKAP,MAP4K2,SLC26A2,RFC2,RBM23,MFSD13A,RPS14,SEC23B,CCDC170,MRI1,MED29,SLC2A1,MSRB1,EMC3,TTLL12,ADAM17,PIGO,MAN2B2,ZNF34,MRPS25,DNPEP,ORC6,XPC,ZNF74,ILK,LACTB,SMAGP
MicroRNA	hsa-miR-4262:mirSVR_highEffct	hsa-miR-4262:mirSVR_nonconserved_highEffect-0.5	MicroRNA.org	8.404E-11	8.411E-7	7.378E-10	7.222E-9	118	1802	RBIS,AK9,FHAD1,NLN,ATP6V1C2,TMEM14A,ZNF563,DDX3Y,BOLL,TNK1,NEB,SFR1,SUCLG2,UBXN10,CALD1,NAALADL2,DIRAS3,DNAJA3,PBX3,DEDD,FSAF1,TICAM2,PHKA1,CKS1B,KICS2,SECISBP2,HILPDA,COL6A3,APOO,BAZ2B,CCNJ,PPARG,SEC31B,PLET1,RAI14,WSB1,TCTN3,PTPN22,HAUS3,TWF1,FBXO5,VPS33B,AIRIM,CD302,ACSS3,DPAGT1,KCNE2,ARRDC4,DUSP6,TOM1L1,HMGXB4,SLC35H1,CCNQ,TSFM,TXNDC15,CCNI2,CLDN18,TMA16,B3GNT5,SPG21,SEMA6D,PIAS3,SLC7A6OS,TIMM17A,BAIAP2,PRKAG2,ELAC1,SELE,RNF34,SLC2A1,SLC3A1,ANKEF1,ZKSCAN3,MRPS23,DMRTC1,IFT25,DCAF11,POLQ,SNRNP200,SORD,ZNF266,GATM,CDH23,TBC1D9,B4GALT1,TBC1D1,PRDX3,BEX2,COPS5,CYP4V2,SIN3B,MID2,CECR2,KCNG3,MTFR1L,NFATC2IP,TIMP3,SERTAD4,CBX7,DDX20,TNFAIP1,PDAP1,HMGCL,ZNF441,ZNF440,USP1,ZNF781,ZNF14,ZNF74,FHDC1,ZNF124,ZNF136,DHRS13,SYNC,DORIP1,MDH1B,TMSB15B,LAS1L
MicroRNA	hsa-miR-23b-3p:Functional MTI	Functional MTI	miRTarbase	8.581E-11	8.588E-7	7.527E-10	7.368E-9	38	322	AARS2,ZNF319,ALDOA,MCFD2,BLOC1S2,NPM1,ZNF426,ZIK1,CD302,ACSS3,E2F1,CDCA8,ZNF669,ZNF267,WDR54,ZNF117,SEMA6D,SBF1,SLC9A6,FLNA,TSR1,DYNC2LI1,AP4B1,FUT4,PALS2,KDM1A,EMC1,ZNF275,UNC45A,PRDX3,ADAM17,GNS,TGIF1,RPL7L1,ITPR3,C8orf33,ZNFX1,USP5
MicroRNA	hsa-miR-483-5p:mirSVR_highEffct	hsa-miR-483-5p:mirSVR_nonconserved_highEffect-0.5	MicroRNA.org	8.702E-11	8.708E-7	7.626E-10	7.464E-9	27	173	GTPBP6,ALOX12B,ARHGDIA,DACT3,NUDT8,NPM1,FAM153B,MAPK3,FBLIM1,SEMA3E,TTLL3,ASPN,PSMC6,FBXO24,HECTD3,RNFT1,MRTO4,SPNS1,SHFL,TMEM107,SULF1,PIGO,CCDC167,IFIT3,TSPYL5,KIF4A,MCOLN1
MicroRNA	hsa-miR-192:mirSVR_lowEffct	hsa-miR-192:mirSVR_conserved_lowEffect-0.1-0.5	MicroRNA.org	8.785E-11	8.792E-7	7.685E-10	7.522E-9	75	950	SDE2,AARS2,C15orf40,THYN1,BANF1,PTTG1IP,PDCL,SLC24A1,GLYCTK,MIS12,METRN,MPP4,TXN2,APOO,LZTFL1,SEC31B,PPIB,PPOX,PPP1CA,PSMC6,ZNF831,ZBTB24,TWF1,COPS7A,ADPRS,ADISSP,RAB3B,SLC26A3,PDCD6,DVL3,PIWIL2,CWF19L1,GLDN,NIPSNAP3B,RPS3,SCML1,ATP6V1D,GPR89A,FGFR1,LIMA1,CHCHD5,POMGNT1,KHDC4,COA8,POLR3F,ARFGAP2,UTP25,TSBP1,POLQ,SNRNP200,SAMD4A,TMEM97,COPS6,MKNK2,GRIA1,COX18,ABHD14B,NFATC2IP,SLC35B4,PJVK,PPP1R18,HLA-DQB1,HLA-F,RPL7L1,USP1,INHBA-AS1,NRIP3,EAF1,GPR158-AS1,EMC7,WRNIP1,SLC25A30,UBXN8,TMSB15B,TTYH2
MicroRNA	hsa-miR-215:mirSVR_lowEffct	hsa-miR-215:mirSVR_conserved_lowEffect-0.1-0.5	MicroRNA.org	8.785E-11	8.792E-7	7.685E-10	7.522E-9	75	950	SDE2,AARS2,C15orf40,THYN1,BANF1,PTTG1IP,PDCL,SLC24A1,GLYCTK,MIS12,METRN,MPP4,TXN2,APOO,LZTFL1,SEC31B,PPIB,PPOX,PPP1CA,PSMC6,ZNF831,ZBTB24,TWF1,COPS7A,ADPRS,ADISSP,RAB3B,SLC26A3,PDCD6,DVL3,PIWIL2,CWF19L1,GLDN,NIPSNAP3B,RPS3,SCML1,ATP6V1D,GPR89A,FGFR1,LIMA1,CHCHD5,POMGNT1,KHDC4,COA8,POLR3F,ARFGAP2,UTP25,TSBP1,POLQ,SNRNP200,SAMD4A,TMEM97,COPS6,MKNK2,GRIA1,COX18,ABHD14B,NFATC2IP,SLC35B4,PJVK,PPP1R18,HLA-DQB1,HLA-F,RPL7L1,USP1,INHBA-AS1,NRIP3,EAF1,GPR158-AS1,EMC7,WRNIP1,SLC25A30,UBXN8,TMSB15B,TTYH2
MicroRNA	mmu-miR-125a-5p		MirDB	8.815E-11	8.822E-7	7.704E-10	7.541E-9	53	559	MITF,BCL2L2,CACNB1,OAZ2,P2RX4,PCTP,PIN1,INTS15,PLAGL1,PODXL,ZNF316,ZNF385A,CCNJ,MAP2K2,PSMC1,ZBTB24,WDR1,E2F3,HDDC3,SLC25A15,MFSD13A,KIAA0319L,ST6GALNAC6,THEM6,TRIAP1,RNF44,EIF1AD,OSGEP,CGREF1,ABTB1,FUT1,SANBR,DUS1L,TBC1D1,SUV39H1,TAFAZZIN,ESYT1,MKNK2,ANGEL1,TMEM25,CBX7,LSM10,ATG4D,MAN1B1,COPS7B,EAF1,ZNF76,CDC42SE1,NCLN,LACTB,ZSWIM4,RHOT2,HNRNPUL2
MicroRNA	hsa-miR-1272:mirSVR_highEffct	hsa-miR-1272:mirSVR_nonconserved_highEffect-0.5	MicroRNA.org	8.863E-11	8.870E-7	7.740E-10	7.576E-9	107	1577	MAN2A1,MDH2,FRA10AC1,CFAP92,HYAL3,AHCY,AK4,CCDC32,FLVCR1,TVP23C,ZFTA,TNK1,BBS4,CFAP119,NME1,DLGAP1-AS3,CALD1,CALU,TMED4,SEC22C,ENTPD5,PDCL,ZMYM3,CDK9,TIGD7,CCPG1,C7orf57,TICAM2,PHKA1,PLXNA2,LETMD1,NRBF2,PPARG,NUDT13,RAI14,POLDIP2,TCTN3,WBP1L,GADD45A,ZBTB24,YTHDF1,TOX4,ZIK1,AIRIM,TCTN1,TRPT1,MEIG1,SLC26A3,ZCWPW1,SRD5A3,PDCD6,ARRDC4,GPATCH2,TXNDC15,SLC25A15,ZKSCAN4,NIPSNAP3B,DNAJA2,TBC1D2,ARMCX1,POLR1H,TIMM17A,TP53RK,SLC9A6,CCDC170,DNAJC8,RNF44,CERNA1,LYSMD4,TXNRD2,CHORDC1,TRIM45,DYNC2LI1,ANKEF1,MTBP,H2AJ,AP4B1,SNRNP200,SANBR,MYOZ2,MCCC2,PCDH17,RBSN,SULF1,PRDX3,CYP4V2,ATP5MK,TGIF1,TIMP3,DNPEP,SP140,KLF8,SMIM27,HLA-DQB1,AMACR,FKBP9,LINGO1-AS1,TMEFF2,VDAC3,SPDYE1,CYP3A43,LSMEM1,POTEG,ZNF540,KIF4A,GAL3ST3,ATP5IF1
MicroRNA	hsa-miR-7160-5p		MirDB	8.909E-11	8.916E-7	7.774E-10	7.609E-9	57	627	TBC1D24,ZNF480,MPI,CNIH2,CFAP263,NRBP2,CHRD,LYNX1,DUOX1,TMED4,ENTPD1,LIX1L,LY6G5B,ASB6,DDA1,SEPTIN5,GNPTAB,SUSD5,OLFML2A,CYB5R3,SLC35F6,RBM4,TOM1L1,ZNF805,RBM23,PREB,EIF2B1,CPA4,RPL28,SLC29A3,NIPSNAP3B,SHFL,SNAPC5,OBSCN,UTP15,RBM14,FGF5,POMT1,NECAP2,H2AJ,DCAF11,POLQ,G6PD,VPS11,FAM120AOS,TSPAN9,DUS1L,TTBK1,MPV17L2,ANGEL1,NXN,CHP1,PATZ1,ZNF497,IDH2,PANX2,RNF207
MicroRNA	mmu-miR-6540-5p		MirDB	9.046E-11	9.053E-7	7.886E-10	7.719E-9	63	732	MAN2A1,MITF,AK4,DENR,ARHGDIA,SUCLG2,IQGAP1,PTTG1IP,ENTPD5,CDK4,CDK18,CIAO1,KICS2,JAKMIP1,TMEM109,QKI,RWDD4,BAZ2B,MYADM,ELOVL2,YTHDF1,GUCD1,F11R,DIO2,PDCD6,HMGXB4,OGFOD3,SNIP1,LPCAT3,SPRY1,ERF,SIGMAR1,FABP5,TMEM129,SEMA6D,PRKAG2,SLC9A6,VAT1,ITGA11,TRIAP1,TM9SF1,SLC35A1,CEP72,RRH,CEP152,TBC1D9B,GLT8D1,B4GALT1,ADAM17,TOR3A,NFATC2IP,TTC9,PARD3,CHP1,VDAC3,AKIP1,IGFBP3,ITPR3,PLSCR3,C8orf33,FAM219B,C2orf68,LMNA
MicroRNA	hsa-miR-376a*:mirSVR_lowEffct	hsa-miR-376a*:mirSVR_nonconserved_lowEffect-0.1-0.5	MicroRNA.org	9.073E-11	9.080E-7	7.902E-10	7.735E-9	115	1742	SDE2,MAX,RTL9,ZNF480,RPL22L1,ALDOB,CCDC22,MCFD2,C15orf40,BLOC1S2,MSX1,NRBP2,DACT3,CATSPERG,BOLL,ATP6V1E1,ATR,BCL2L2,BDH1,CDC123,BTF3,DDX18,SNURF,ANGPTL1,CD4,ENTPD5,CDO1,FBXL13,PCTP,PHEX,CKS1B,ABRACL,GAR1,ASB8,NLE1,QKI,NRBF2,SEPTIN4,LZTFL1,RAI14,PSEN2,COPS7A,RHBDL2,PEX19,ACSS3,SLC26A3,ARRDC4,APOBEC4,ZNF750,TIMM10B,PACRGL,FAM13A,LACTB2,RPL26L1,NAA20,LRRC1,PSME3,KDM8,CCDC24,SPRY1,ATAD5,EVI2B,AKR1A1,COA4,FANCF,NRSN2,SEMA6D,SCML1,ZNF506,ELAC1,MRRF,SLC9A6,NBPF3,NOP56,CTC1,RPAIN,SGSH,HVCN1,KHDC4,COA8,POLR3F,SLC6A4,DYNC2LI1,SLC18A2,MFSD8,RGPD4,SANBR,MYOZ2,ADAM17,FAM107A,DMKN,CA5B,LSM10,KLF8,ORC6,HLA-F,HSF1,INHBA-AS1,P2RY12,ASB14,EAF1,ZKSCAN1,MRPS11,TSPYL5,ZNF142,TTC6,ITPR3,FSIP2,UMODL1,KCNJ13,ANP32E,LAMB3,BOLA3,LOXL2,MIR155HG
MicroRNA	hsa-miR-218-2*:mirSVR_lowEffct	hsa-miR-218-2*:mirSVR_nonconserved_lowEffect-0.1-0.5	MicroRNA.org	9.159E-11	9.167E-7	7.971E-10	7.802E-9	116	1763	CHKB-DT,DNAJC19,RIMKLB,AARS2,AHCY,CC2D2A,ZNF480,AK4,MPI,CCDC22,SPCS1,APEX1,RNF213,NRBP2,BOLL,ZNF554,CDC123,BTF3,MYO1H,TAF1C,ZBED1,CDK9,FSAF1,VAMP3,ASB8,CIAO1,SNX31,WDR77,LETMD1,GNPTAB,NUDT13,FAM153B,SLITRK5,PLET1,SEMA3E,PSMC6,TMEM214,ZNF831,ZIK1,FBXO6,PTPRQ,ADISSP,PEX19,ZNF582-DT,DIO2,PARPBP,DPH1,GNPDA1,ZNF493,TOM1L1,GPATCH2,APOBEC4,LACTB2,SORBS3,KDM8,ERICH1,THNSL1,ERF,DEPDC4,SLC35C1,CPED1,ANKRD27,MAP3K19,SRSF2,CCDC73,CHORDC1,FAM228B,POLR3E,TSBP1,DYNC2LI1,CSPG5,FIRRM,AVIL,SNRPD1,SON,PLK2,SLC22A25,ARRDC1,SANBR,GATM,GPKOW,LYVE1,C17orf75,SUV39H1,SYT5,GNS,TBP,VWA3A,PCDHGB6,PCDHGA6,PCDHGA2,PCDHGA1,TDG,KCNG3,ARK2C,TK2,SPDYE2,PWWP3A,DNPEP,SP140,WBP1,TMEM128,PATZ1,ZNF440,PRKD3,RPL7L1,EIF4ENIF1,USP1,SPDYE1,WNT2B,FSIP2,KCNS2,FAM219B,C2orf68,MIR155HG,ZNF304
MicroRNA	hsa-miR-3129:mirSVR_highEffct	hsa-miR-3129:mirSVR_nonconserved_highEffect-0.5	MicroRNA.org	9.354E-11	9.362E-7	8.134E-10	7.962E-9	84	1122	HDHD3,LAGE3,KDM5D,SRSF12,MITF,ATP6V1C2,MNT,CNIH2,FLVCR1,HAT1,NRBP2,BOLL,ATP5PB,SUCLG2,RTL8C,NPM1,NFS1,PDCL,CDO1,FBXL13,PFAS,VAMP3,PHKA1,A2M-AS1,QKI,LETMD1,GNPTAB,POLR2G,PPARG,NUDT13,FAM153B,IPO13,RTL8A,WSB1,AIRIM,MANEAL,DPAGT1,GPATCH2,RFC2,TBC1D17,JAKMIP2-AS1,FAM13A,LRRC1,RNFT1,NET1,KIAA0319L,CPED1,YAP1,ELAC1,SLC9A6,NID2,SLC35A1,POMT1,TMEM107,HVCN1,KHDC4,POLR3F,GPATCH3,TBC1D9B,EMC1,MYOZ2,UNC45A,GCSH,ERLEC1,DIMT1,COPS8,IMMT,ESYT1,TCTA,RNF17,GSS,TMEM25,TMSB4X,MAEL,TNFAIP1,HLA-DQB1,TRPC3,HLA-F,LDOC1,ATP6V0E2,ZNF174,TTC6,UMODL1,KCNJ13
MicroRNA	hsa-miR-137:mirSVR_highEffct	hsa-miR-137:mirSVR_conserved_highEffect-0.5	MicroRNA.org	9.573E-11	9.581E-7	8.317E-10	8.141E-9	109	1620	CABLES2,MAX,TIGD1,MCM6,KDM5D,MEST,RIMKLB,MITF,HAT1,RNF213,SLC2A11,BOLL,NEB,IQGAP1,SLC8A1-AS1,CCZ1B,YBX1,CD44,PDCL,DEDD,RAB11B,TIGD7,CCPG1,ZNF233,RCC1,C3orf49,MPP4,SNX31,QKI,RWDD4,GNPTAB,LZTFL1,POLR2E,ZNF343,ZNF385A,CCNJ,LRRN3,RRN3,WSB1,APH1B,TCTN3,WBP1L,ZNF804A,ELOVL2,RASIP1,PVALB,STRC,KCNE2,PDCD6,RBM3,DVL2,SEZ6L2,APOBEC4,MRPL2,NAA20,KDM8,CPA4,ERICH1,CLDN18,RPL28,FANCF,ZNF506,FGF9,PPIE,PFDN6,CCDC170,MRI1,CCDC73,SLC35A1,POMGNT1,OSGEP,CHORDC1,KHDC4,CCZ1,DPH7,GART,SRD5A1,WASHC2A,BLCAP,BAIAP2L1,SULF1,TBC1D1,UBFD1,CMTM2,CAPN10,ARK2C,RPUSD4,MAEL,DDX20,TNFAIP1,NR2C1,KLF8,HAPLN2,ARFIP2,PRKD3,MED11,USP1,IFIT3,RNF207,ZNF124,ZNF136,ZSCAN26,SH3GLB2,TTC6,ITPR3,ACSBG2,ATP5IF1,TMSB15B,YEATS4
MicroRNA	mmu-miR-16-5p		MirDB	9.745E-11	9.753E-7	8.459E-10	8.280E-9	71	878	TBC1D24,AK4,MNT,CNIH2,ZNF622,ARHGDIA,BCL2L2,RAB4B,EIF2B2,CAPNS1,CCNE1,SEC22C,DYRK1B,PBX3,PFAS,MIEF1,PLAGL1,SNX11,QKI,PLXNA2,NRBP1,SPAG7,CCNJ,LRRN3,MYADM,RGP1,MFAP3L,VPS33B,ADISSP,E2F3,OGFOD3,SLC25A22,SEPSECS,SIDT2,KDM8,C3orf18,KIAA0319L,SEMA6D,FGF9,FGFR1,SLC9A6,SGK1,ATXN1L,NT5DC3,POLR3F,ARFGAP2,SON,WBP11,NDOR1,ZNF423,TSPYL2,SRPRA,PCDH17,B4GALT1,BAIAP2L1,TBP,UBFD1,ANGEL1,RSPO3,TK2,MRPS25,PDAP1,PLA2G15,KNOP1,UBE2V1,COPS7B,WNT2B,EIF4E1B,NOL6,PELI2,FAM219B
MicroRNA	hsa-miR-512-3p:Functional MTI (Weak)	Functional MTI (Weak)	miRTarbase	9.940E-11	9.948E-7	8.621E-10	8.438E-9	37	309	GPR155,EFCAB11,SPCS1,BCL2L2,EIF2B2,PRC1,ZBED1,PFKP,LY6G5B,ZNF426,WSB1,MANEAL,SLC35F6,TIMM10,BSCL2,FOXRED2,SBF1,CDIPT,SEC23B,CHCHD5,ZNF446,POLR3F,SLC6A4,CEP72,EMC1,SANBR,LSM3,C17orf75,ADAM17,PIGO,MAN2B2,DNAJB4,NFATC2IP,PARD3,IFIT3,FHDC1,MPPE1
MicroRNA	hsa-miR-610:mirSVR_lowEffct	hsa-miR-610:mirSVR_nonconserved_lowEffect-0.1-0.5	MicroRNA.org	9.955E-11	9.963E-7	8.626E-10	8.443E-9	90	1240	CNPY4,ACRV1,RTL9,MCFD2,TVP23C,BCL2L2,DLGAP1-AS3,RBM11,CALD1,ZBED1,C7orf57,MIEF1,SNX31,PLAGL1,LZTFL1,RAI14,PRPS2,WSB1,APH1B,ELP6,C6orf163,RHBDL2,TOX4,ZIK1,FBXO5,FBXO4,AIRIM,ERAL1,SEC16A,SLC35F6,PDCD6,DVL2,DVL3,NUBP2,ZFAND1,PACRGL,PSME3,C3orf18,ZNF669,RPL28,HGH1,ATAD5,HAR1A,ANKRD27,FAM182A,FOXRED2,RBM14,SDHA,MAP3K19,LIMA1,SGK1,SLC35A1,POMGNT1,SLC3A1,MTBP,IFT25,H2AJ,SNRNP70,SNRPF,SLC37A4,SH2D4B,B4GALT1,CEP68,RBSN,DIMT1,PRDX3,TLCD5,ZSCAN31,COX18,TIMP3,GYG1,SLC35B4,TMSB4X,CHP1,KLF8,HMGN1,PRKD3,PNPLA1,IDH2,ZKSCAN1,GPR158-AS1,SPTSSA,CDC42SE1,LRRTM1,FSIP2,UMODL1,ANP32E,ZNFX1,CAMK1G,BOLA3
MicroRNA	hsa-miR-300:mirSVR_highEffct	hsa-miR-300:mirSVR_conserved_highEffect-0.5	MicroRNA.org	9.968E-11	9.976E-7	8.630E-10	8.447E-9	103	1499	DNAJC19,ACLY,MCM6,SRSF12,FRA10AC1,NLN,RIMKLB,MITF,ARL4D,EIF3B,RAB29,NAALADL2,OGN,SEC22C,CD72,CHD4,TICAM2,PHF1,MIS12,KCTD5,ASB8,A2M-AS1,NLE1,PMPCB,CRELD2,FAM153B,ZNF436-AS1,PPT1,RRN3,CST3,CSKMT,PRPS2,WSB1,TCTN3,PSEN2,PSMC6,PSMD3,ODAD4,NUF2,DDIT3,YTHDF1,FBXO5,PTPRQ,DIO2,GNL3,SLC35A5,EGLN3,ZWILCH,DUSP6,DVL2,GLOD4,MRPL2,TXNDC15,BRD2,KDM8,ZNF443,ERICH1,RPL37,B3GNT5,TTC23L,DLEU1,LEAP2,SEMA6D,BAIAP2,SELE,TRIAP1,SLC35A1,TMEM138,POMGNT1,CEP72,DYNC2LI1,LZTS2,SRSF10,SANBR,NIPSNAP2,TBC1D9,ENO4,RUNDC3A,PRDX3,ADAM17,GPC1,CECR2,GRIA1,SLC35B4,VCF1,BEX4,KLF8,TMEM128,PDAP1,SLC35A2,FAM76A,USP1,ZFY,MZF1,IL5RA,SPTSSA,NOL6,ZNF223,DORIP1,MDH1B,ZSWIM4,UBXN8,ZNFX1
MicroRNA	hsa-miR-7-5p:Functional MTI	Functional MTI	miRTarbase	1.015E-10	1.016E-6	8.782E-10	8.596E-9	54	578	SDE2,ACOT4,YARS1,GPAA1,BAX,C11orf24,CALU,CCNE1,PA2G4,CKS2,TSEN34,ATG9A,TMUB2,POLR2E,ZNF385A,MAP2K2,KEAP1,SLC52A2,SLC35A5,SLC26A3,HECTD3,ZNF805,RBM23,SLC25A15,PSME3,MFSD10,GLDN,SIGMAR1,NRSN2,SEMA6D,EIF3L,HMGN4,FLNA,CHCHD5,AGPAT1,CHORDC1,CAPN15,ZNF275,GGCX,DUS1L,LSM3,TTLL12,RBSN,MOCS3,TMEM97,CYB561A3,FAM136A,SERTAD4,CBX7,CHP1,SNAPIN,NR1H2,FNDC4,DRC2
MicroRNA	hsa-miR-548j-3p		MirDB	1.062E-10	1.063E-6	9.180E-10	8.986E-9	111	1664	GPR155,DNAJC19,TBC1D24,FRA10AC1,RIMKLB,MITF,C15orf40,BLOC1S2,ARF1,ARL4D,NRBP2,COMMD9,TVP23C,B3GALNT1,CCDC71L,LDB1,CDK5R2,ZNF681,NPM1,CCZ1B,YBX1,CALU,PRC1,ANGPTL1,TMED4,CCNA2,MTMR4,SEC22C,ZMYM3,DDA1,QKI,CTNND1,GRAMD1C,WSB1,BNC2,ZBTB24,MFAP3L,TWF1,YTHDF1,ADISSP,PEX19,RANBP1,ZNF493,HMGXB4,GPATCH2,RRP15,ZNF750,SEPSECS,SIDT2,APH1A,PSME3,SLC29A3,B3GNT5,NET1,RPS3,DNAJA2,ZNF117,SEMA6D,CNOT11,CCDC73,AGPAT1,POMGNT1,CCZ1,RRH,SNRPD1,RBBP9,SON,EMC1,ZNF423,SRD5A1,SANBR,GATM,LYSMD2,ERLEC1,TSPAN9,GGCX,ENO4,BLCAP,DIMT1,ADAM17,ACOT2,TBP,CYP4V2,CECR2,DUS4L,MKNK2,TPPP,DNAJB4,GSS,COQ10A,DLEU7,PARD3,KLF8,C2orf15,HMGN1,TMEFF2,UNKL,ZNF20,IGFBP3,MRPS11,FHDC1,RNF207,SPTSSA,SLC25A30,LACTB,ANP32E,KCNS2,ALDH5A1,TTYH2,LAMB1,PELI2
MicroRNA	mmu-miR-351-5p		MirDB	1.072E-10	1.073E-6	9.255E-10	9.059E-9	53	562	MITF,BCL2L2,CACNB1,OAZ2,P2RX4,PCTP,PIN1,INTS15,PLAGL1,PODXL,ZNF316,ZNF385A,CCNJ,MAP2K2,PSMC1,ZBTB24,WDR1,E2F3,HDDC3,SLC25A15,MFSD13A,KIAA0319L,ST6GALNAC6,THEM6,TRIAP1,RNF44,EIF1AD,OSGEP,CGREF1,ABTB1,FUT1,SANBR,DUS1L,TBC1D1,SUV39H1,TAFAZZIN,ESYT1,MKNK2,ANGEL1,TMEM25,CBX7,LSM10,ATG4D,MAN1B1,COPS7B,EAF1,ZNF76,CDC42SE1,NCLN,LACTB,ZSWIM4,RHOT2,HNRNPUL2
MicroRNA	hsa-miR-651:mirSVR_lowEffct	hsa-miR-651:mirSVR_nonconserved_lowEffect-0.1-0.5	MicroRNA.org	1.073E-10	1.074E-6	9.262E-10	9.066E-9	103	1501	CABLES2,ZNF551,MEST,MAP1LC3B2,ZNF480,RPL22L1,COL28A1,TMEM14A,HAT1,BLOC1S2,ZDHHC24,DDX25,ZNF554,NEB,BTF3,NONO,CALD1,NAALADL2,SEC22C,PFAS,C3orf49,BOD1,ABRACL,MPP4,CIAO1,PIN1,DDX54,QKI,PLK3,APOO,POLR2G,NUDT13,SUSD5,CSTF2,RAI14,ALKBH4,WBP1L,SPCS2,LYSET,PSMC6,NUF2,PSMD13,OLFML2A,TOX4,ABITRAM,RNF141,RAD23A,SLC26A3,COQ6,EVA1C,TIMM10B,PACRGL,LACTB2,LRRC1,RBFA,NUSAP1,CLDN18,RPL28,NIPSNAP3B,RNF181,EMG1,CYP4X1,FGF5,PPIE,BAIAP2,PRKAG2,CCDC170,GARNL3,BCL2L15,MUS81,KHDC4,FIRRM,DLL3,CNDP2,MTBP,PALS2,CABCOCO1,TRMT10B,TUBG2,CHAC2,MCCC2,USP19,MOCS3,COPS5,GNS,OBSL1,COX18,HARS2,GUK1,SLC35B4,GYPB,SERTAD4,MMAB,ORC6,HLA-DQB1,HLA-F,HMGN1,INHBA-AS1,ZNF74,ZNF124,KLKB1,SEM1,LAS1L
MicroRNA	mmu-miR-195a-5p		MirDB	1.077E-10	1.078E-6	9.285E-10	9.089E-9	71	880	TBC1D24,AK4,MNT,CNIH2,ZNF622,ARHGDIA,BCL2L2,RAB4B,EIF2B2,CAPNS1,CCNE1,SEC22C,DYRK1B,PBX3,PFAS,MIEF1,PLAGL1,SNX11,QKI,PLXNA2,NRBP1,SPAG7,CCNJ,LRRN3,MYADM,RGP1,MFAP3L,VPS33B,ADISSP,E2F3,OGFOD3,SLC25A22,SEPSECS,SIDT2,KDM8,C3orf18,KIAA0319L,SEMA6D,FGF9,FGFR1,SLC9A6,SGK1,ATXN1L,NT5DC3,POLR3F,ARFGAP2,SON,WBP11,NDOR1,ZNF423,TSPYL2,SRPRA,PCDH17,B4GALT1,BAIAP2L1,TBP,UBFD1,ANGEL1,RSPO3,TK2,MRPS25,PDAP1,PLA2G15,KNOP1,UBE2V1,COPS7B,WNT2B,EIF4E1B,NOL6,PELI2,FAM219B
MicroRNA	hsa-miR-186-5p:Functional MTI	Functional MTI	miRTarbase	1.080E-10	1.080E-6	9.298E-10	9.101E-9	64	753	TTYH1,SDE2,NAA10,CC2D2A,APEH,HAT1,YARS1,EIF3C,C11orf24,NDUFA7,BTF3,JPT2,CACNB1,CAD,PDCD5,PHEX,CUEDC2,CLPTM1,TXN2,NENF,ZNF426,PODXL,ZNF385A,NUDT13,PSMD3,PSMD13,PIGG,PSME1,DDB1,YTHDF1,NKAP,RANBP1,HMGXB4,ZNF805,SAT2,ECHS1,UTP11,SLC29A1,RPL18A,RPL29,AKR1A1,FOXRED2,MZT2B,FOXM1,LIMA1,SRSF2,DNAJC8,MAP7D1,UTP25,TSR1,SLC15A4,ZNF333,SON,USP19,SIN3B,NCSTN,NXN,PRR3,TGIF1,FIZ1,PDAP1,RPL7L1,ITGB8,RCC1L
MicroRNA	hsa-miR-106b*:mirSVR_lowEffct	hsa-miR-106b*:mirSVR_nonconserved_lowEffect-0.1-0.5	MicroRNA.org	1.125E-10	1.126E-6	9.684E-10	9.479E-9	52	546	CABLES2,SLC10A3,RIMKLB,MNT,AMT,TMEM14A,YARS1,MSN,BABAM1,UBXN10,MYO1H,RHBDL1,CCNE1,DNAJA3,TIGD7,GLYCTK,PFKP,PHF1,FAM153B,GRAMD1C,ECE2,ASPN,COMMD4,CD302,NKAP,LAMTOR1,WDR1,TCTN1,DVL3,SPNS1,TMEM74,MRRF,RBCK1,MTERF2,DCAF11,RSPH14,ZNF423,CHAC2,SRD5A1,SH2D4B,EXOC7,MAN2B2,GRIA1,CYB561A3,TGIF1,SLC2A6,DLEU7,IDH2,IGFBP3,ZNF223,LAMB1,LY6E
MicroRNA	mmu-miR-15a-5p		MirDB	1.132E-10	1.133E-6	9.735E-10	9.529E-9	71	881	TBC1D24,MNT,CNIH2,ZNF622,ARHGDIA,BCL2L2,RAB4B,EIF2B2,CAPNS1,CCNE1,SEC22C,DYRK1B,PBX3,PFAS,MIEF1,PLAGL1,SNX11,QKI,PLXNA2,NRBP1,SPAG7,CCNJ,LRRN3,MYADM,RGP1,MFAP3L,VPS33B,ADISSP,E2F3,OGFOD3,SLC25A22,SEPSECS,SIDT2,KDM8,C3orf18,KIAA0319L,SEMA6D,FGF9,FGFR1,SLC9A6,SGK1,ATXN1L,NT5DC3,POLR3F,ARFGAP2,SON,WBP11,NDOR1,ZNF423,TSPYL2,SRPRA,PCDH17,B4GALT1,BAIAP2L1,TBP,UBFD1,ANGEL1,CYB561A3,RSPO3,TK2,MRPS25,PDAP1,PLA2G15,KNOP1,UBE2V1,COPS7B,WNT2B,EIF4E1B,NOL6,PELI2,FAM219B
MicroRNA	hsa-miR-7:mirSVR_highEffct	hsa-miR-7:mirSVR_conserved_highEffect-0.5	MicroRNA.org	1.147E-10	1.148E-6	9.851E-10	9.642E-9	80	1050	SDE2,ACRV1,MCM6,RNF213,ARF5,CHMP4A,TVP23C,OST4,C11orf24,NUDT8,BNIP1,SLC8A1-AS1,CALU,ENTPD5,PBX3,SLC24A1,PDHA1,PHF1,MIS12,PLN,DDX49,BAZ2B,FBXL14,CLIP3,CTNND1,ENDOV,BNC2,ZNF658,RNF141,PVALB,PTPRQ,PEX19,SLC35A5,EGLN3,EOLA1,RFC5,SEZ6L2,APOBEC4,TRAM1L1,FAM13A,RDH11,SLC25A15,PSME3,CPA4,BRIX1,CCNI2,HGH1,SIGMAR1,SMYD5,MEG3,SEMA6D,PIAS3,ATP6V1D,TP53RK,HMGN4,TMEM254,POMT1,KHDC4,CNPY3,ZNF275,ERLEC1,TMEM97,CAPN10,TGIF1,SLC35B4,DLEU7,CHP1,BICDL2,NR2C1,PRKD3,RPL7L1,VDAC3,INHBA-AS1,CYP3A43,FNDC4,TTC6,GAL3ST3,KCNS2,TMEM182,ATP5IF1
MicroRNA	hsa-miR-543:mirSVR_highEffct	hsa-miR-543:mirSVR_conserved_highEffect-0.5	MicroRNA.org	1.155E-10	1.155E-6	9.909E-10	9.700E-9	112	1687	AKAP17A,RBIS,RIMKLB,ATP6V1C2,KCTD14,DDX3Y,ADAM19,NEB,IQGAP1,ZNF598,UBXN10,NPM1,NAALADL2,PBX3,GLYCTK,C7orf57,KICS2,SNX31,QKI,SMIM7,COL6A3,PMPCB,BAZ2B,LZTFL1,SUSD5,RAI14,CSKMT,GRAMD1C,SEMA3E,APH1B,TCTN3,C6orf163,HAUS3,ELOVL2,TWF1,FBXO5,RNF141,SEC16A,CD302,GNPDA1,PDCD6,EBLN2,HMGXB4,SLC35H1,RIOX1,ZNF750,TXNDC15,ACBD4,LACTB2,NME6,ZNF639,CCNI2,CLDN18,RPL37,TMA16,B3GNT5,ATAD5,OBSCN,LEAP2,SPG21,FANCF,PIAS3,EMG1,MED10,RTCB,NELFCD,TRIAP1,SGK1,RNF34,KHDC4,SPINT2,TRMT2A,MRPS23,MTBP,IFT25,MFSD8,ENTREP3,DCAF11,ZNF333,SAMD4A,SON,SORD,SRSF10,TRMT10B,EMC1,GATM,TBC1D9,CC2D2B,RTF1,BLCAP,TBC1D1,PRDX3,BEX2,KCNG3,MTFR1L,MAEL,TMEM128,ORC6,PDAP1,UNKL,POC5,CYP3A43,ZFY,ZNF74,ZNF124,WRNIP1,MOGS,KCNJ1,KCNS2,UBXN8,TMSB15B,LMNA
MicroRNA	hsa-miR-548ae-3p		MirDB	1.179E-10	1.180E-6	1.011E-9	9.892E-9	111	1667	GPR155,DNAJC19,TBC1D24,FRA10AC1,RIMKLB,MITF,C15orf40,BLOC1S2,ARL4D,NRBP2,COMMD9,TVP23C,B3GALNT1,CCDC71L,LDB1,CDK5R2,ZNF681,NPM1,CCZ1B,YBX1,CALU,PRC1,ANGPTL1,TMED4,CCNA2,MTMR4,SEC22C,ZMYM3,DDA1,QKI,CTNND1,GRAMD1C,WSB1,BNC2,ZBTB24,MFAP3L,TWF1,YTHDF1,ADISSP,PEX19,RANBP1,ZNF493,HMGXB4,GPATCH2,RRP15,ZNF750,SEPSECS,SIDT2,APH1A,PSME3,SLC29A3,B3GNT5,NET1,RPS3,DNAJA2,ZNF117,SEMA6D,CNOT11,CCDC73,AGPAT1,POMGNT1,CCZ1,RRH,SNRPD1,RBBP9,SON,EMC1,ZNF423,SRD5A1,SANBR,GATM,LYSMD2,ERLEC1,TSPAN9,GGCX,ENO4,BLCAP,DIMT1,ADAM17,ACOT2,TBP,CYP4V2,MID2,CECR2,DUS4L,MKNK2,TPPP,DNAJB4,GSS,COQ10A,DLEU7,PARD3,KLF8,C2orf15,HMGN1,TMEFF2,UNKL,ZNF20,IGFBP3,MRPS11,FHDC1,RNF207,SPTSSA,SLC25A30,LACTB,ANP32E,KCNS2,ALDH5A1,TTYH2,LAMB1,PELI2
MicroRNA	hsa-miR-548aq-3p		MirDB	1.179E-10	1.180E-6	1.011E-9	9.892E-9	111	1667	GPR155,DNAJC19,TBC1D24,FRA10AC1,RIMKLB,MITF,C15orf40,BLOC1S2,ARL4D,NRBP2,COMMD9,TVP23C,B3GALNT1,CCDC71L,LDB1,CDK5R2,ZNF681,NPM1,CCZ1B,YBX1,CALU,PRC1,ANGPTL1,TMED4,CCNA2,MTMR4,SEC22C,ZMYM3,DDA1,QKI,CTNND1,GRAMD1C,WSB1,BNC2,ZBTB24,MFAP3L,TWF1,YTHDF1,ADISSP,PEX19,RANBP1,ZNF493,HMGXB4,GPATCH2,RRP15,ZNF750,SEPSECS,SIDT2,APH1A,PSME3,SLC29A3,B3GNT5,NET1,RPS3,DNAJA2,ZNF117,SEMA6D,CNOT11,CCDC73,AGPAT1,POMGNT1,CCZ1,RRH,SNRPD1,RBBP9,SON,EMC1,ZNF423,SRD5A1,SANBR,GATM,LYSMD2,ERLEC1,TSPAN9,GGCX,ENO4,BLCAP,DIMT1,ADAM17,ACOT2,TBP,CYP4V2,MID2,CECR2,DUS4L,MKNK2,TPPP,DNAJB4,GSS,COQ10A,DLEU7,PARD3,KLF8,C2orf15,HMGN1,TMEFF2,UNKL,ZNF20,IGFBP3,MRPS11,FHDC1,RNF207,SPTSSA,SLC25A30,LACTB,ANP32E,KCNS2,ALDH5A1,TTYH2,LAMB1,PELI2
MicroRNA	hsa-miR-3181:mirSVR_lowEffct	hsa-miR-3181:mirSVR_nonconserved_lowEffect-0.1-0.5	MicroRNA.org	1.197E-10	1.198E-6	1.025E-9	1.003E-8	37	311	CCDC22,CCAR2,TNFSF12,RGS11,PACSIN3,PHF1,PIN1,NLE1,UBXN11,SMCR5,PAGR1,MANEAL,ADISSP,ECHS1,CDCA8,RBM23,TBC1D17,NID2,P3H4,TAF6L,TRMU,MANBAL,DPH7,SUV39H1,TMEM97,HTRA2,BICDL2,PPAN,HLA-F,PLA2G15,CCL28,PLPPR2,P2RY12,ANKRD65,ZNF202,FAHD2B,MFSD2B
MicroRNA	hsa-miR-625-5p:Functional MTI	Functional MTI	miRTarbase	1.200E-10	1.201E-6	1.027E-9	1.005E-8	31	227	KIAA2013,MSN,ARHGDIA,PSMG1,NPM1,CACNB1,TMEM86B,DDA1,PIN1,PRR13,ZNF426,NRBP1,PRELP,PSMD3,RGP1,STMN3,MARVELD1,SLC35H1,LPCAT3,ZNF444,SPNS1,MAP7D1,NDOR1,SNX19,SUV39H1,FBRS,ZNF34,UBE2V1,POTEG,CRTC2,ILK
MicroRNA	hsa-miR-5001-3p:Functional MTI (Weak)	Functional MTI (Weak)	miRTarbase	1.212E-10	1.213E-6	1.036E-9	1.014E-8	28	188	GPR155,ALDOA,LEMD2,ZNF517,COMMD9,DGAT1,OXA1L,PRPF4,PDCL,PRMT7,FITM2,C1orf56,DIO2,ETFDH,ZNF416,ZNF333,SNRPD1,GARIN1A,TTLL12,ACOT2,FBRS,DTWD2,PARD3,MMAB,ORC6,IDH2,DGCR6L,ZKSCAN1
MicroRNA	hsa-miR-485-3p:mirSVR_highEffct	hsa-miR-485-3p:mirSVR_nonconserved_highEffect-0.5	MicroRNA.org	1.224E-10	1.225E-6	1.045E-9	1.023E-8	94	1324	CHAF1B,SDE2,DNAJC19,MCM6,LENG8,CC2D2A,SPCS1,KCTD14,BBS4,P4HA3,IQGAP1,RBM11,TMED4,MTMR4,SLC24A1,PDCD2,PDZK1,ZNF233,TICAM2,PHF1,BOD1,ABRACL,CLCN6,QKI,CCNJ,PPARG,CLIP3,FAM153B,PRPS2,SPCS2,PSMC6,ZBTB24,RNF141,C1orf56,MYCBP,SLC35A5,SLC26A3,ZNF493,RBM4,RIOX1,RFC5,FAM13A,EIF2B1,PI4K2A,CPED1,SCML1,EMG1,ZNF506,FGFR1,BAIAP2,ELAC1,APCDD1L-DT,SRSF2,CCDC73,RTCB,POLR3GL,RNF44,YPEL4,CEP72,FIRRM,PALS2,RGPD4,TRMT10B,ZNF266,NEU3,SH2D4B,C17orf75,COPS8,TMEM131L,MLST8,GPC1,MID2,CECR2,NDFIP1,SP140,SRRM5,CADM4,TRPC3,HCG27,ZNF441,TMEFF2,PRKD3,FAM76A,CYP3A43,AKIP1,ZKSCAN1,ZNF540,EMC7,NOL6,ENY2,KCNJ13,ANP32E,IFNLR1,MIR155HG
MicroRNA	hsa-miR-449b-5p		MirDB	1.229E-10	1.230E-6	1.048E-9	1.026E-8	54	581	VWA5B2,NAT8L,KDM5D,ZNF551,FRA10AC1,AK4,ABCD1,ALDOA,MCFD2,BTBD18,DGAT1,B3GALNT1,OAZ2,SHISA7,MTMR4,CYREN,TMEM59L,JAKMIP1,TMEM109,SERPINF2,COL4A4,MBLAC1,PLET1,RTL8A,BNC2,LYSET,RPS6KL1,E2F3,SIDT2,RDH11,CLDN18,TMEM74,TEX264,VAT1,DDX17,ATXN1L,SMPD1,AP4B1,EMC1,SRPRA,FAM120AOS,MPV17L2,TPPP,FAM107A,ORAI3,MMAB,FAM76A,AKIP1,NRIP3,ZNF16,IGFBP3,SYNC,DORIP1,ZNF304
MicroRNA	hsa-miR-518e:mirSVR_lowEffct	hsa-miR-518e:mirSVR_nonconserved_lowEffect-0.1-0.5	MicroRNA.org	1.244E-10	1.245E-6	1.061E-9	1.038E-8	43	402	DGCR6,EFCAB11,LENG8,HIRIP3,ZNF554,SLC8A1-AS1,FSAF1,PIN1,TMUB2,MIR4453HG,DDX49,MYADML2,ZNF385A,WDR74,TBC1D10B,YTHDF1,SLC25A15,MRTO4,RPS9,DLEU1,BET1L,FOXRED2,YAP1,PPIE,SLC9A6,APCDD1L-DT,CERNA1,NDOR1,UNC45A,ZNF276,RPUSD3,COPS5,COMMD3,CORO1A,MAEL,ATXN2L,NR2C1,HLA-F,CLPTM1L,PNPLA1,P2RY12,LGI4,RNF207
MicroRNA	hsa-miR-554:mirSVR_lowEffct	hsa-miR-554:mirSVR_nonconserved_lowEffect-0.1-0.5	MicroRNA.org	1.251E-10	1.252E-6	1.065E-9	1.043E-8	71	883	TSR2,FRA10AC1,AARS2,MITF,DCAF15,CNIH2,ZFP14,YARS1,MSN,CFAP263,NRBP2,TNK1,DPM2,CARS1,PRC1,TMED4,CDO1,CEBPA,GLYCTK,RCC1,DDA1,QKI,ZCCHC18,GNPTAB,HEXD,NUDT13,LRRN3,FAM153B,PSMD3,PTPN22,TMEM214,MFAP3L,TOX4,ABITRAM,MANEAL,WDR1,PARPBP,NYAP1,SNRNP25,MSTO1,UTP11,MFSD13A,IGSF6,NIPSNAP3B,RBM14,FGF5,ELAC1,MED10,SMPD1,LSM14B,SON,LYSMD2,SNX19,TMEM97,VWA3A,TMEM9,CA5B,DNPEP,NR2C1,HLA-DQB1,TMEFF2,HIRA,KNOP1,PRKD3,OXLD1,C12orf43,MZF1,ZNF74,DORIP1,TMSB15B,MTERF4
MicroRNA	hsa-miR-4326:mirSVR_lowEffct	hsa-miR-4326:mirSVR_nonconserved_lowEffect-0.1-0.5	MicroRNA.org	1.281E-10	1.282E-6	1.090E-9	1.067E-8	112	1690	ACAT2,CYGB,NAA10,MCM6,DOCK6,ACAD9,UVSSA,NTMT1,ZNF517,KCTD14,CCAR2,SRRD,LDB1,BRAT1,CAPN1,NFS1,PBX3,CDK18,CCPG1,CFTR,GLYCTK,RCC1,PFDN5,MSANTD1,PHF1,CKS1B,ASB6,ALG8,JAKMIP1,MIR4453HG,NRBF2,SEPTIN5,SEPTIN4,PODXL,RIN1,PRELP,SCRT1,PSMD3,PIGG,COMMD4,NYAP1,ROGDI,DVL2,TBC1D17,TSFM,SLC25A15,NAA40,BTBD19,B3GNT5,SHFL,DNAJA2,ZNF267,EVI2B,AKR1A1,COA4,TEX264,YAP1,ZNF506,TIMM17A,FGF5,FLNA,GARNL3,CHORDC1,HVCN1,ATOSB,PIGT,NECAP2,CD226,FIRRM,KDM1A,SAMD4A,SRSF10,TBC1D9B,MISP3,MCCC2,SUV39H1,SEC61B,MLX,NCSTN,CAPN10,ARK2C,GTF2H4,TIMP3,SPDYE2,HAAO,CA5B,DNPEP,SP140,KLF8,CDH26,AMACR,FKBP9,HMGN1,HMGCL,AGBL5,PRKD3,UBE2V1,SLC35A2,APOL2,VDAC3,SPDYE1,POTEG,FAM27C,RNF207,SPTSSA,IPP,FSIP2,TTYH2,B3GALT6,LMNA,LAS1L,H1-10-AS1
MicroRNA	mmu-miR-7005-5p		MirDB	1.346E-10	1.347E-6	1.145E-9	1.121E-8	43	403	ARHGDIA,ADAM19,CDK5R2,CACNB1,CCNA2,CLCN6,PIN1,PLAGL1,ATG9A,SEPTIN5,PPP1CA,SDC3,ENDOV,DDT,SETDB1,SIDT2,NAA40,IFI27L2,CD320,FANCD2,FAT2,PPP1R1B,RBM14,VAT1,RNF44,OTUB1,ATXN1L,POLQ,SORD,TSPYL2,PLXND1,CIC,LYVE1,SIN3B,FBRS,OBSL1,THAP7,ALKBH6,ARFIP2,SCIMP,C12orf43,ZNF174,SELENON
MicroRNA	hsa-miR-197:mirSVR_highEffct	hsa-miR-197:mirSVR_conserved_highEffect-0.5	MicroRNA.org	1.417E-10	1.418E-6	1.204E-9	1.178E-8	58	652	RIMKLB,CC2D2A,OARD1,MSN,MTCP1,STXBP6,ATP5PB,CALD1,PRPF4,ARHGAP33,BCDIN3D-AS1,CKS1B,SEPTIN4,PPOX,FAM153B,CTNND1,GRAMD1C,DHX38,HAUS3,TOX4,PARPBP,DPH1,MARVELD1,PDCD6,RNF31,TOM1L1,CCNQ,MRNIP,BTBD19,RPS9,KIAA0319L,PLEKHH3,NRSN2,TRAPPC4,SDHA,TRMT2A,DYNC2LI1,SH2D4B,EHMT2,SULF1,IMMT,UBFD1,CECR2,ABHD14B,TGIF1,SERTAD4,SCIMP,POTEG,XPC,C12orf43,ZNF20,IGFBP3,ZNF75D,ZNF174,KCNJ1,MDH1B,ANP32E,PIANP
MicroRNA	hsa-miR-660:mirSVR_lowEffct	hsa-miR-660:mirSVR_nonconserved_lowEffect-0.1-0.5	MicroRNA.org	1.456E-10	1.458E-6	1.236E-9	1.210E-8	91	1269	GPR155,MANBA,AK9,FRA10AC1,ZNF480,AGAP4,MUC20,MCFD2,ZFP14,COMMD9,ASL,MVK,ADAM19,ATR,BAX,UBXN10,PRC1,CD6,TIGD7,TICAM2,NHERF1,CIAO1,CLPTM1,SERPINF2,LETMD1,DHX58,ENDOV,GRAMD1C,ALKBH4,WDR55,ELP6,ADISSP,PARPBP,ACSS3,HDAC6,TSFM,RDH11,RPL26L1,SCPEP1,ERICH1,CLDN18,TTC23L,OBSCN,DHDDS,SMYD5,COA4,HAR1A,PLEKHH3,CHST15,MED10,DDX17,NELFCD,DNAJC8,SGK1,SLC35A1,TMEM254,TMEM107,SLC3A1,SLC18A2,SNRNP70,SAMD4A,SRSF10,NIPSNAP2,ZNF275,TUBGCP2,ADHFE1,GLRA2,CFAP206,TOR3A,GRIA1,PRR3,TGIF1,VCF1,SPDYE2,SERTAD4,MAEL,FKBP9,AGBL5,ARFIP2,SPDYE1,CYP3A43,NRIP3,ZKSCAN1,RNF207,SPTSSA,CDC42SE1,WRNIP1,SLC25A30,FSIP2,MFSD2B,LOXL2
MicroRNA	hsa-miR-372-5p:Functional MTI (Weak)	Functional MTI (Weak)	miRTarbase	1.474E-10	1.475E-6	1.250E-9	1.224E-8	38	328	CHAF1B,MITF,ZFP14,ZNF554,C11orf24,SPRYD4,ZBED1,CLCN6,ZNF426,GNPTAB,MYADM,TRMT10C,GUCD1,RBM23,RHD,CWF19L1,RPL37,DLEU1,FGF5,BCL2L15,RTCB,CHCHD5,RNF44,PHF7,ZNF446,PIGO,TLCD5,COX18,TGIF1,ZNF34,NFATC2IP,MMAB,HMGN2,DRC2,ZNF174,IPP,ZNF223,KCNS2
MicroRNA	hsa-miR-31:mirSVR_highEffct	hsa-miR-31:mirSVR_conserved_highEffect-0.5	MicroRNA.org	1.485E-10	1.486E-6	1.258E-9	1.231E-8	70	868	KDM5D,MEST,FRA10AC1,RTL9,CCDC32,HAT1,RTCA,KCTD14,TVP23C,CCAR2,BOLL,SLC16A13,ALDH1L2,PAFAH2,ZMYM3,CEBPA,ASIC3,MSANTD1,MIS12,A2M-AS1,SECISBP2,QKI,WDR77,PPT1,ZNF804A,C1orf56,EGLN3,L3MBTL2,GPR183,RBM23,TIMM10B,DEPDC4,ZNF117,SEMA6D,HAX1,TRIM46,POMGNT1,LYSMD4,CHORDC1,COA8,KBTBD4,CD226,SLC15A4,FIRRM,ZNF333,WBP11,SRSF10,SRPRA,PRDX3,TAFAZZIN,KCNG3,RNF17,GYPB,VCF1,AGRN,SP140,IL34,HLA-F,PDAP1,HMGCL,SLC35A2,FNDC4,NRIP3,ZNF540,ZNF74,GPR158-AS1,SYNC,ENY2,TMEM182,LY6E
MicroRNA	mmu-miR-6942-5p		MirDB	1.492E-10	1.493E-6	1.263E-9	1.236E-8	44	420	MAN2A1,PNMA8B,FRA10AC1,PNCK,SLC16A13,ADAM19,NDUFA7,CAPN1,MTMR4,SEC22C,ENTPD1,COL4A4,ADISSP,RAB3B,UTP11,NAA20,NME6,MFSD13A,CPA4,NET1,EVI2B,CD320,SEMA6D,SPON2,CDIPT,FGF9,SGK1,SGSH,NT5DC3,ARFGAP1,EFR3B,COPS8,SUPT5H,IMMT,TPPP,RNF17,NXN,ARK2C,CDH26,MOSPD3,KNOP1,FAM76A,GAL3ST3,FAM219B
MicroRNA	hsa-let-7a:mirSVR_highEffct	hsa-let-7a:mirSVR_conserved_highEffect-0.5	MicroRNA.org	1.571E-10	1.572E-6	1.328E-9	1.300E-8	66	796	RTL9,AMT,ACAD9,CCDC32,ARL4D,MSN,ARHGDIA,ARSA,KCTD14,CCDC71L,BAX,PEX11B,SLC5A6,YBX1,PA2G4,PBX3,PCTP,COG1,QKI,GNPTAB,CCNJ,ZNF436-AS1,FBXL12,PTPN22,AKR1E2,PARPBP,ZNF763,RNF31,DVL3,PIGU,CDCA8,APH1A,NME6,CPA4,DDX19A,RPL37,DNAJA2,DOK3,APBB3,MEG3,SLC9A6,POMGNT1,DYNC2LI1,MFSD8,POLQ,STAG3,SLC22A25,TRMT10B,GATM,ZNF275,CMAS,ADHFE1,SUOX,EHMT2,RPUSD3,POLL,DYNLT1,ABHD14B,MTFR1L,GSS,VCF1,AGBL5,TSPYL5,SYNC,DORIP1,UBXN8
MicroRNA	hsa-miR-933:mirSVR_lowEffct	hsa-miR-933:mirSVR_nonconserved_lowEffect-0.1-0.5	MicroRNA.org	1.572E-10	1.573E-6	1.328E-9	1.300E-8	41	374	CC2D2A,CATSPERG,BCL2L2,TAF1C,CDK9,PLK3,POLR2G,SNHG11,STKLD1,ENDOV,CTSZ,ECE2,SCRT1,COMMD4,SLC29A4,ZNF805,RHD,BTBD19,OBSCN,ST6GALNAC6,RBCK1,ARFGAP2,ZNF333,SRD5A1,RBSN,CIAO3,FAM3A,SPDYE2,WDR45B,SP140,WBP1,HCG27,AGBL5,PLPPR2,OXLD1,IGFBP3,TSPYL5,TTC6,B3GALT6,PIANP,HNRNPUL2
MicroRNA	hsa-miR-556-5p:mirSVR_highEffct	hsa-miR-556-5p:mirSVR_nonconserved_highEffect-0.5	MicroRNA.org	1.575E-10	1.576E-6	1.330E-9	1.302E-8	77	1000	RIMKLB,GNPAT,MCFD2,FLVCR1,AQP1,STXBP6,NEB,SLC5A6,BUB1B,CFAP119,DLGAP1-AS3,RBM11,MYO1H,OGN,ANGPTL1,PBX3,CIRBP,A2M-AS1,GPR171,SHLD2,PPARG,SEC31B,ENDOV,PSMC6,PSMD3,TMEM214,TWF1,PARPBP,NYAP1,GNPDA1,SRD5A3,NEIL1,ARPC5,APOBEC4,TSFM,FAM13A,UTP11,SLC25A15,ERICH1,MAP6D1,TTC23L,FGF5,HMGN4,SEC23B,SDHA,NBPF3,NID2,GARNL3,CHORDC1,SLC4A3,SLC3A1,FUT1,TUBG2,LYSMD2,WASHC2A,ZNF276,BEX2,UBFD1,CYP4V2,ZSCAN31,MID2,CYB561D2,COMMD3,RSPO3,DTWD2,SERPIND1,TMEM128,AGBL5,PRKD3,SCIMP,VDAC3,ZNF136,FSIP2,KCNJ1,KCNS2,BOLA3,IFNLR1
MicroRNA	mmu-miR-8118		MirDB	1.582E-10	1.583E-6	1.335E-9	1.306E-8	101	1471	CYGB,AMIGO1,RIMKLB,MITF,DOCK6,HIRIP3,BLOC1S2,ARL4D,STXBP6,ASAH1,DACT3,CCDC71L,ADAM19,SNURF,RBM11,NAALADL2,P2RX4,CD44,PFAS,CKS2,METRN,TMEM259,ASB8,TSEN34,PLAGL1,SNX11,HILPDA,QKI,RWDD4,TMUB2,FBXL14,DNTTIP1,SLITRK5,CTNND1,CWC25,GUCD1,FBXO4,SLC35F6,LAMTOR1,PARPBP,SLC35A5,GNPDA1,DUSP6,E4F1,GPR183,PREB,ZFAND1,PACRGL,EIF2B1,ERICH1,ZNF444,PAQR6,CRLF3,UBAC1,PARL,FGF10,FGFR1,DDX17,POLR3GL,SGK1,RNF44,ZNF446,ARFGAP2,SLC18A2,FIRRM,CXXC4,RPUSD2,ENTREP3,LZTS2,SNRPD1,KDM1A,SAMD4A,SRSF10,EMC3,NEU3,CEP68,STK10,C17orf75,ADAM17,IMMT,SIN3B,MKNK2,TPPP,TGIF1,DTWD2,WDR45B,TTC9,HAS1,HIRA,KNOP1,FAM76A,UNKL,PLPPR2,P2RY12,BLOC1S3,FHDC1,KCNJ1,B3GALT6,PELI2,IFNLR1,SFXN3
MicroRNA	hsa-miR-374a*:mirSVR_highEffct	hsa-miR-374a*:mirSVR_nonconserved_highEffect-0.5	MicroRNA.org	1.588E-10	1.589E-6	1.339E-9	1.310E-8	104	1532	DNAJC19,FRA10AC1,NLN,RIMKLB,RPL22L1,SMIM19,ARL4D,ATP5PB,CDC123,BTF3,SLC8A1-AS1,STBD1,CALD1,OGN,ENTPD5,PAH,PDCD2,FSAF1,CKS1B,PHYH,SPIN2A,RMC1,SERPINF2,PLN,PMPCB,GNPTAB,CCNJ,SLITRK5,CTNND1,PRPS2,APH1B,WBP1L,PTPN22,RETSAT,ZNF804A,YTHDF1,RHBDL2,FBXO4,RNF141,DIO2,PARPBP,PZP,TCTN1,RAD23A,DPAGT1,EGLN3,SRD5A3,MARVELD1,DUSP6,CDCA8,JAKMIP2-AS1,SNIP1,ZFAND1,RDH11,TTC23L,SLC7A6OS,FGF5,HMGN4,SLC9A6,SGK1,AGPAT1,HVCN1,ATOSB,TSR1,RRH,AP4B1,SNRPA1,XRCC6,CYB5R1,SON,SRSF10,SNX19,FREM1,CEP68,COPS6,IMMT,NFYC-AS1,SIN3B,GRIA1,TDG,KCNG3,COMMD3,NDFIP1,GLMN,DTWD2,BEX4,MAEL,DDX20,NR2C1,TRPC3,PRKD3,PANX2,ARMCX5,MAP3K12,ITGB8,TTC6,FSIP2,KCNJ1,KCNJ13,MDH1B,ANP32E,ACSBG2,SMAGP,LOXL2
MicroRNA	hsa-miR-499-5p:mirSVR_highEffct	hsa-miR-499-5p:mirSVR_conserved_highEffect-0.5	MicroRNA.org	1.604E-10	1.605E-6	1.351E-9	1.322E-8	89	1232	SRSF12,RPL22L1,TMEM14A,C15orf40,STXBP6,TVP23C,CHRD,C1R,NONO,CALD1,YBX1,PRC1,DIRAS3,CDO1,LIX1L,TICAM2,CHRNB1,BOD1,GAR1,QKI,GNPTAB,SUSD5,SLITRK5,TTLL3,PSMA3,HAUS3,ZNF804A,ZBTB24,TWF1,AKR1E2,FBXO5,IMPG2,ZCWPW1,HDAC6,RBM4,COQ6,GPATCH2,E2F3,ZFAND1,UTP11,BRIX1,SHFL,DLEU1,ZNF117,SEMA6D,FGF5,FGF9,SLC9A6,CCDC170,LIMA1,DEAF1,SRSF2,CCDC73,RNF44,SLC35A1,CERNA1,POLR3F,ZKSCAN3,SNRNP200,SON,CHAC2,GART,TSPYL2,SANBR,SRPRA,ZNF275,MCCC2,C17orf75,ZNF276,SULF1,CFAP206,PIM2,TDG,COMMD3,GSTZ1,GYG1,WDR45B,UBE2V1,FAM76A,ZNF540,ZNF136,UMODL1,MDH1B,ANP32E,KCNS2,UBXN8,ZNFX1,MCOLN1,YEATS4
MicroRNA	hsa-miR-130b*:mirSVR_highEffct	hsa-miR-130b*:mirSVR_nonconserved_highEffect-0.5	MicroRNA.org	1.626E-10	1.627E-6	1.368E-9	1.339E-8	102	1492	SRSF12,LENG8,MEST,FHAD1,FRA10AC1,AARS2,AP1B1,MITF,AK4,MUC20,MCFD2,COL28A1,ACAD9,C15orf40,TVP23C,DDRGK1,DDX3Y,B3GALNT1,SATL1,RAB29,RBM11,NAALADL2,SEC22C,CD44,SOHLH1,CFTR,FSAF1,PCTP,TSTD1,PLN,NRBF2,PPARG,NUDT13,CLIP3,CTSZ,TCTN3,WBP1L,ODAD4,GADD45A,CXCL17,NYAP1,ZWILCH,ARRDC4,TOM1L1,PREB,ZFAND1,PACRGL,BRD2,FAM13A,RPL37,B3GNT5,DNAJA2,TTC23L,OBSCN,ST6GALNAC6,SCML1,ATP6V1D,CCDC170,APCDD1L-DT,KHDC4,MANBAL,CEP72,SLC18A2,AP4B1,WBP11,EMC1,MYOZ2,ERLEC1,TBC1D9,LYVE1,UTS2,MOCS3,CCR10,SIN3B,GRIA1,NCSTN,PRR3,COMMD3,MTFR1L,ARK2C,HARS2,GTF2H4,TMEM9,C2orf15,HLA-F,HMGCL,PLA2G15,APOL2,P2RY12,AKIP1,EAF1,IGFBP3,ZNF75D,TFAP2E,ZSCAN26,SLC25A30,FSIP2,KCNJ13,KCNS2,ALDH5A1,C8orf33,TMSB15B
MicroRNA	hsa-miR-3127:mirSVR_highEffct	hsa-miR-3127:mirSVR_nonconserved_highEffect-0.5	MicroRNA.org	1.645E-10	1.646E-6	1.383E-9	1.354E-8	62	725	RTL9,AHCY,SMIM19,GPRASP2,NTMT1,ARAF,BABAM1,MTCP1,BCL2L2,DDX18,NFS1,PDCD2,BCDIN3D-AS1,NHERF1,CLCN6,NLE1,RMC1,TMUB2,FBXL14,CRELD2,NUDT13,SUSD5,RAI14,TMEM219,PSEN2,ZIK1,PVALB,PARPBP,RBM3,OGFOD2,ACTR1B,BRD2,SDF4,SHFL,AKR1A1,POLR1H,VPS52,NRSN2,CYP4X1,TP53RK,NOP56,MANBAL,CGREF1,STEEP1,ABTB1,CABCOCO1,SNRNP200,SNRPF,SLC37A4,RPUSD3,TMEM18,GSS,ARK2C,DTWD2,ORAI3,PATZ1,FKBP9,ARFIP2,UPK1B,CYP3A43,IL11RA,PANX1
MicroRNA	hsa-miR-711:mirSVR_highEffct	hsa-miR-711:mirSVR_nonconserved_highEffect-0.5	MicroRNA.org	1.647E-10	1.649E-6	1.384E-9	1.355E-8	42	390	EFCAB11,ACLY,AQP1,ADAM19,OST4,UBXN10,SPRYD4,CALU,CARS1,NAALADL2,CD44,ARHGAP33,CDK4,CKS1B,NHERF1,PRR13,GNPTAB,CTNND1,ECE2,WSB1,PIGG,SRD5A3,CCDC196,EIF2B1,DDX19A,PI4K2A,APBB3,TRIM46,TUBGCP2,DIMT1,CECR2,MTFR1L,GSTA4,THBS3,AMACR,UPK1B,INHBA-AS1,MZF1,ATP6V0E2,IL11RA,MTERF4,SFXN3
MicroRNA	hsa-miR-138-2*:mirSVR_highEffct	hsa-miR-138-2*:mirSVR_nonconserved_highEffect-0.5	MicroRNA.org	1.673E-10	1.675E-6	1.404E-9	1.374E-8	98	1412	MAX,CDC7,ALDOB,MUC20,COL28A1,CCDC12,PEX11B,CDC123,RAB29,CALD1,NAALADL2,OGN,PDCL,SLC24A1,CCPG1,ZNF233,TICAM2,CHRNB1,PHKA1,KCTD5,RMC1,DHX58,SUSD5,GRAMD1C,WSB1,APH1B,DHX38,PSMC6,HAUS3,TWF1,ZMIZ2,PTPRQ,TCTN1,IMPG2,RAD23A,DPAGT1,ZWILCH,PHC1,SEPSECS,UTP11,SLC25A15,LRRC1,RNFT1,ING4,PSME3,BRIX1,SLC29A3,TMA16,RPS3,RPS9,TTC23L,MRPL27,GLMP,YAP1,GPR89A,FGF5,TP53RK,ELAC1,SLC9A6,CCDC170,FOXM1,CCDC110,POLR3F,TRIM45,ARFGAP2,YPEL4,TSR1,TSBP1,DYNC2LI1,SLC18A2,SLC15A4,CSPG5,RHEBL1,MFSD8,POLQ,GARIN1A,SANBR,B4GALT1,LYVE1,SUV39H1,TMEM131L,HGSNAT,KCNG3,HARS2,SERTAD4,PATZ1,TMEFF2,RPL7L1,PRSS53,POTEG,EID2B,MRPL32,GPR158-AS1,IPP,SLC25A30,PANX1,LRRTM1,LACTB
MicroRNA	TGCTGCT,MIR-15A:MSigDB	TGCTGCT,MIR-15A:MSigDB	MSigDB	1.681E-10	1.682E-6	1.404E-9	1.374E-8	53	569	AK4,CNIH2,ZNF622,ARHGDIA,CHRD,DDX3Y,BCL2L2,RAB4B,UBXN10,CACNB1,CCNE1,MTMR4,PBX3,DEDD,QKI,PLXNA2,LRRN3,MAPK3,COPS7A,E2F3,PSME3,SIGMAR1,DHDDS,SMYD5,SEMA6D,SLC9A6,VAT1,SGK1,OTUB1,CHORDC1,POLR3F,SLC6A4,ARFGAP2,KBTBD4,CERS1,SON,WBP11,TSPYL2,PCDH17,B4GALT1,RTF1,TBP,UBFD1,ANGEL1,MTFR1L,RSPO3,DLEU7,PLA2G15,HIRA,UBE2V1,COPS7B,ZKSCAN1,LY6E
MicroRNA	TGCTGCT,MIR-195:MSigDB	TGCTGCT,MIR-195:MSigDB	MSigDB	1.681E-10	1.682E-6	1.404E-9	1.374E-8	53	569	AK4,CNIH2,ZNF622,ARHGDIA,CHRD,DDX3Y,BCL2L2,RAB4B,UBXN10,CACNB1,CCNE1,MTMR4,PBX3,DEDD,QKI,PLXNA2,LRRN3,MAPK3,COPS7A,E2F3,PSME3,SIGMAR1,DHDDS,SMYD5,SEMA6D,SLC9A6,VAT1,SGK1,OTUB1,CHORDC1,POLR3F,SLC6A4,ARFGAP2,KBTBD4,CERS1,SON,WBP11,TSPYL2,PCDH17,B4GALT1,RTF1,TBP,UBFD1,ANGEL1,MTFR1L,RSPO3,DLEU7,PLA2G15,HIRA,UBE2V1,COPS7B,ZKSCAN1,LY6E
MicroRNA	TGCTGCT,MIR-15B:MSigDB	TGCTGCT,MIR-15B:MSigDB	MSigDB	1.681E-10	1.682E-6	1.404E-9	1.374E-8	53	569	AK4,CNIH2,ZNF622,ARHGDIA,CHRD,DDX3Y,BCL2L2,RAB4B,UBXN10,CACNB1,CCNE1,MTMR4,PBX3,DEDD,QKI,PLXNA2,LRRN3,MAPK3,COPS7A,E2F3,PSME3,SIGMAR1,DHDDS,SMYD5,SEMA6D,SLC9A6,VAT1,SGK1,OTUB1,CHORDC1,POLR3F,SLC6A4,ARFGAP2,KBTBD4,CERS1,SON,WBP11,TSPYL2,PCDH17,B4GALT1,RTF1,TBP,UBFD1,ANGEL1,MTFR1L,RSPO3,DLEU7,PLA2G15,HIRA,UBE2V1,COPS7B,ZKSCAN1,LY6E
MicroRNA	TGCTGCT,MIR-424:MSigDB	TGCTGCT,MIR-424:MSigDB	MSigDB	1.681E-10	1.682E-6	1.404E-9	1.374E-8	53	569	AK4,CNIH2,ZNF622,ARHGDIA,CHRD,DDX3Y,BCL2L2,RAB4B,UBXN10,CACNB1,CCNE1,MTMR4,PBX3,DEDD,QKI,PLXNA2,LRRN3,MAPK3,COPS7A,E2F3,PSME3,SIGMAR1,DHDDS,SMYD5,SEMA6D,SLC9A6,VAT1,SGK1,OTUB1,CHORDC1,POLR3F,SLC6A4,ARFGAP2,KBTBD4,CERS1,SON,WBP11,TSPYL2,PCDH17,B4GALT1,RTF1,TBP,UBFD1,ANGEL1,MTFR1L,RSPO3,DLEU7,PLA2G15,HIRA,UBE2V1,COPS7B,ZKSCAN1,LY6E
MicroRNA	TGCTGCT,MIR-16:MSigDB	TGCTGCT,MIR-16:MSigDB	MSigDB	1.681E-10	1.682E-6	1.404E-9	1.374E-8	53	569	AK4,CNIH2,ZNF622,ARHGDIA,CHRD,DDX3Y,BCL2L2,RAB4B,UBXN10,CACNB1,CCNE1,MTMR4,PBX3,DEDD,QKI,PLXNA2,LRRN3,MAPK3,COPS7A,E2F3,PSME3,SIGMAR1,DHDDS,SMYD5,SEMA6D,SLC9A6,VAT1,SGK1,OTUB1,CHORDC1,POLR3F,SLC6A4,ARFGAP2,KBTBD4,CERS1,SON,WBP11,TSPYL2,PCDH17,B4GALT1,RTF1,TBP,UBFD1,ANGEL1,MTFR1L,RSPO3,DLEU7,PLA2G15,HIRA,UBE2V1,COPS7B,ZKSCAN1,LY6E
MicroRNA	TGCTGCT,MIR-497:MSigDB	TGCTGCT,MIR-497:MSigDB	MSigDB	1.681E-10	1.682E-6	1.404E-9	1.374E-8	53	569	AK4,CNIH2,ZNF622,ARHGDIA,CHRD,DDX3Y,BCL2L2,RAB4B,UBXN10,CACNB1,CCNE1,MTMR4,PBX3,DEDD,QKI,PLXNA2,LRRN3,MAPK3,COPS7A,E2F3,PSME3,SIGMAR1,DHDDS,SMYD5,SEMA6D,SLC9A6,VAT1,SGK1,OTUB1,CHORDC1,POLR3F,SLC6A4,ARFGAP2,KBTBD4,CERS1,SON,WBP11,TSPYL2,PCDH17,B4GALT1,RTF1,TBP,UBFD1,ANGEL1,MTFR1L,RSPO3,DLEU7,PLA2G15,HIRA,UBE2V1,COPS7B,ZKSCAN1,LY6E
MicroRNA	hsa-miR-194:mirSVR_highEffct	hsa-miR-194:mirSVR_conserved_highEffect-0.5	MicroRNA.org	1.690E-10	1.691E-6	1.410E-9	1.380E-8	74	945	MEST,MITF,RNF213,MRPL15,COMMD9,BOLL,ATP6V1E1,NEB,SUCLG2,BUB1B,NONO,CALU,MYO1H,PRC1,ANGPTL1,PHKA1,CKS1B,QKI,RWDD4,CCNJ,SEC31B,FAM153B,PPT1,GRAMD1C,SPCS2,NUF2,YTHDF1,DPAGT1,TOM1L1,MRPL2,SLC25A22,SNIP1,PACRGL,BRD2,RDH11,NIPSNAP3B,APBB3,CPED1,SEC23B,CCDC73,CHORDC1,SLC2A1,SLC15A4,EFR3B,POLR3K,TRMT10B,SLC39A1,NIPSNAP2,NEU3,ADHFE1,SUOX,COPS8,SULF1,TBC1D1,TMEM18,TLCD5,CYP4V2,DNAJB4,TGIF1,GYG1,SLC35B4,VCF1,HLA-DQB1,PRSS53,UPK1B,FAM76A,COPS7B,INHBA-AS1,JMJD7,RNF207,ZNF202,GAL3ST3,MIR155HG,SFXN3
MicroRNA	hsa-miR-548ah-3p		MirDB	1.705E-10	1.706E-6	1.421E-9	1.391E-8	110	1657	GPR155,DNAJC19,TBC1D24,FRA10AC1,RIMKLB,MITF,C15orf40,BLOC1S2,ARL4D,NRBP2,COMMD9,TVP23C,B3GALNT1,CCDC71L,LDB1,CDK5R2,ZNF681,NPM1,CCZ1B,YBX1,CALU,PRC1,ANGPTL1,TMED4,CCNA2,MTMR4,SEC22C,ZMYM3,DDA1,QKI,CTNND1,GRAMD1C,WSB1,BNC2,ZBTB24,MFAP3L,TWF1,YTHDF1,ADISSP,PEX19,RANBP1,ZNF493,HMGXB4,GPATCH2,RRP15,ZNF750,SEPSECS,SIDT2,APH1A,PSME3,SLC29A3,B3GNT5,NET1,RPS3,DNAJA2,ZNF117,SEMA6D,CNOT11,CCDC73,AGPAT1,POMGNT1,CCZ1,RRH,SNRPD1,RBBP9,SON,EMC1,ZNF423,SRD5A1,SANBR,GATM,LYSMD2,ERLEC1,TSPAN9,GGCX,ENO4,BLCAP,DIMT1,ADAM17,ACOT2,TBP,CYP4V2,CECR2,DUS4L,MKNK2,TPPP,DNAJB4,GSS,COQ10A,DLEU7,PARD3,KLF8,C2orf15,HMGN1,TMEFF2,UNKL,ZNF20,IGFBP3,MRPS11,FHDC1,RNF207,SPTSSA,SLC25A30,LACTB,ANP32E,KCNS2,ALDH5A1,TTYH2,LAMB1,PELI2
MicroRNA	hsa-miR-548am-3p		MirDB	1.705E-10	1.706E-6	1.421E-9	1.391E-8	110	1657	GPR155,DNAJC19,TBC1D24,FRA10AC1,RIMKLB,MITF,C15orf40,BLOC1S2,ARL4D,NRBP2,COMMD9,TVP23C,B3GALNT1,CCDC71L,LDB1,CDK5R2,ZNF681,NPM1,CCZ1B,YBX1,CALU,PRC1,ANGPTL1,TMED4,CCNA2,MTMR4,SEC22C,ZMYM3,DDA1,QKI,CTNND1,GRAMD1C,WSB1,BNC2,ZBTB24,MFAP3L,TWF1,YTHDF1,ADISSP,PEX19,RANBP1,ZNF493,HMGXB4,GPATCH2,RRP15,ZNF750,SEPSECS,SIDT2,APH1A,PSME3,SLC29A3,B3GNT5,NET1,RPS3,DNAJA2,ZNF117,SEMA6D,CNOT11,CCDC73,AGPAT1,POMGNT1,CCZ1,RRH,SNRPD1,RBBP9,SON,EMC1,ZNF423,SRD5A1,SANBR,GATM,LYSMD2,ERLEC1,TSPAN9,GGCX,ENO4,BLCAP,DIMT1,ADAM17,ACOT2,TBP,CYP4V2,CECR2,DUS4L,MKNK2,TPPP,DNAJB4,GSS,COQ10A,DLEU7,PARD3,KLF8,C2orf15,HMGN1,TMEFF2,UNKL,ZNF20,IGFBP3,MRPS11,FHDC1,RNF207,SPTSSA,SLC25A30,LACTB,ANP32E,KCNS2,ALDH5A1,TTYH2,LAMB1,PELI2
MicroRNA	hsa-miR-718:mirSVR_lowEffct	hsa-miR-718:mirSVR_nonconserved_lowEffect-0.1-0.5	MicroRNA.org	1.727E-10	1.729E-6	1.437E-9	1.407E-8	37	315	ZNF551,CC2D2A,ATR,CDK5R2,CCZ1B,MTMR4,PDCL,CDK18,COL4A4,MTG2,ZNF831,AKR1E2,TOX4,SLC35A5,BRD2,NAA40,ZNF669,CLDN18,TBC1D2,HAR1A,MDP1,ZNF394,EMG1,PPIE,NELFCD,RNF44,TMEM107,COA8,PIGT,POLR3E,DDX28,CDH23,CIC,NFYC-AS1,ANGEL1,DNPEP,AGBL5
MicroRNA	hsa-miR-6799-5p		MirDB	1.729E-10	1.731E-6	1.437E-9	1.407E-8	57	638	TBC1D24,MEST,MSN,STXBP6,ZNF554,ATP5MC2,LDB1,SHISA7,TMED4,PA2G4,ENTPD1,CD44,DDA1,CIAO1,NTN1,ZNF385A,SUSD5,WDR55,F11R,CYB5R3,SLC35F6,RFT1,ACSS3,DPH2,ACOT8,RRP15,CDCA8,PNPO,LRRC20,SELENOH,DHDDS,FBXL18,MRI1,DNAJC8,AGPAT1,TXNRD2,NT5DC3,ATOSB,EFR3B,SAMD4A,NDOR1,ZNF423,MCCC2,GGCX,ALG1,CYP4V2,CECR2,OBSL1,CHP1,ATXN2L,ZNF497,CCL28,TSPYL5,BLOC1S3,FHDC1,RNF207,IFNLR1
MicroRNA	mmu-miR-5124b		MirDB	1.729E-10	1.731E-6	1.437E-9	1.407E-8	57	638	KIAA2013,TBC1D24,LENG8,AARS2,AHCY,GNPAT,MPI,RAB4B,RHBDL1,SAMD11,ZMYM3,CLCN6,PLK3,SHLD2,SLC39A3,MBLAC1,MAPK7,RGP1,GUCD1,ABITRAM,TMCO3,RBM3,SEPSECS,MATCAP1,B3GNT5,MAP6D1,MDP1,FOXRED2,FBXL18,MED10,AGPAT1,ZNF446,TMEM151A,SAYSD1,G6PD,EMC1,NEU3,TTBK1,CECR2,ANGEL1,OBSL1,KPTN,ARK2C,TMEM9,MRPS25,TNFAIP1,LSM10,KLF8,GFUS,HIRA,KNOP1,MRPL11,GAL3ST3,ALDH5A1,KLHDC9,C2orf68,SMAGP
MicroRNA	hsa-miR-6134:Functional MTI (Weak)	Functional MTI (Weak)	miRTarbase	1.746E-10	1.748E-6	1.450E-9	1.419E-8	40	360	SMIM19,HIRIP3,MCFD2,DENR,MSN,ZDHHC24,ZNF747,SLC5A6,P4HB,CHD4,NLE1,POLR2E,SETDB1,ZMIZ2,NKAP,RFT1,RDH11,SDF4,RPL28,FBXL18,FGFR1,HAX1,CERS1,FUT1,NEURL4,GARIN1A,GGCX,RBSN,PMPCA,IMP4,GNS,CTXN1,GPS1,TGIF1,ORC6,GABARAP,NR1H2,PORCN,XRCC3,NRIP3
MicroRNA	hsa-miR-496:mirSVR_highEffct	hsa-miR-496:mirSVR_conserved_highEffect-0.5	MicroRNA.org	1.748E-10	1.749E-6	1.450E-9	1.419E-8	73	927	MANBA,ACAT2,AK9,GNPAT,MCFD2,TMEM14A,ZNF563,EIF3B,B3GALNT1,ATP5PB,ATP5MC2,NEB,NFS1,MTMR4,PAFAH2,PAH,CD72,PBX3,PDHA1,A2M-AS1,QKI,TMUB2,BAZ2B,GNPTAB,CRMP1,PSMC6,ZNF804A,TWF1,STRC,SLC35A5,TOM1L1,APOBEC4,DDX19A,GLDN,THNSL1,BET1L,CPED1,PIAS3,YAP1,CDIPT,GPR89A,TP53RK,SLC9A6,STOML2,APCDD1L-DT,GARNL3,MED29,SGK1,SLC35A1,CD226,GART,TBC1D9,UTS2,MOCS3,CYP4V2,GSTA4,DTWD2,BEX4,NR2C1,KLF8,TMEM128,HCG27,ZNF441,TMEFF2,PNPLA1,P2RY12,ZNF57,IFIT3,ZNF20,GPR158-AS1,ZNF136,ZNF202,TMSB15B
MicroRNA	hsa-miR-3171:mirSVR_lowEffct	hsa-miR-3171:mirSVR_nonconserved_lowEffect-0.1-0.5	MicroRNA.org	1.749E-10	1.751E-6	1.450E-9	1.419E-8	120	1866	GPR155,CABLES2,ACLY,CYGB,AK9,KDM5D,ADSS2,MNT,FLVCR1,NT5C3B,MTCP1,RTCA,BOLL,ATP5PB,ADAM19,ATR,SFR1,CDC123,WRAP73,NONO,NPM1,MTMR4,PDCD5,PAH,ZMYM3,CFTR,PFDN5,BCDIN3D-AS1,DDX54,SPIN2A,TSEN34,MIEF1,QKI,RWDD4,MIR4453HG,NRBF2,LRRN3,FAM153B,ENDOV,SEMA3E,PRPS2,APH1B,DGKQ,ODAD4,ZNF831,OLFML2A,TOX4,FBXO5,FBXO4,TCTN1,MEIG1,SLC26A3,TAPBPL,HMGXB4,BOLA1,RBM23,FAM13A,NAA20,SPRY1,NIPSNAP3B,DNAJA2,MRPL27,ZNF696,ZNF117,YAP1,CYP4X1,TIMM17A,FGF5,TP53RK,FOXRED1,MED29,KHDC4,ZNF416,SLC3A1,TSR1,CD226,CEP72,MTERF2,FUT1,ZNF333,SAMD4A,SLC22A25,ZNF423,TSPYL2,MCCC2,CMAS,PCDH17,CYP4V2,GRIA1,ARHGAP9,KCNG3,DTWD2,INSL6,SPDYE2,KLF8,MGAT4B,TMEM128,CDH26,HINT1,HLA-F,HMGN1,TMEFF2,EIF4ENIF1,FAM76A,USP1,VDAC3,INHBA-AS1,P2RY12,ZKSCAN1,GPR158-AS1,ZNF124,EMC7,PCGF2,ENY2,UMODL1,MDH1B,TMSB15B,PELI2,KLHDC9,BOLA3
MicroRNA	hsa-miR-3176:mirSVR_highEffct	hsa-miR-3176:mirSVR_nonconserved_highEffect-0.5	MicroRNA.org	1.750E-10	1.751E-6	1.450E-9	1.419E-8	51	536	MAX,CNPY4,BTBD18,SLC2A11,ATP5PB,DIRAS3,ENTPD5,CDK9,TIGD7,SMIM14,RMC1,COL4A4,SEPTIN4,SEC31B,CST3,TTLL3,WDR55,HECTD3,ARPC5,EVA1C,BRD2,BSCL2,NME6,GLDN,HSD11B1L,FAM182A,GPR89A,FGF9,RPAIN,POMT1,CHORDC1,TSR1,CGREF1,MTBP,H2AJ,ZNF333,SON,GGCX,COPS8,PRR3,MAEL,DDX20,HLA-DQB1,NRIP3,FHDC1,RNF207,TFAP2E,KIF4A,TTC6,UBXN8,LMNA
MicroRNA	hsa-miR-3663-5p:Functional MTI (Weak)	Functional MTI (Weak)	miRTarbase	1.752E-10	1.753E-6	1.450E-9	1.419E-8	30	217	ALDOA,FLVCR1,C15orf40,ZNF554,NFS1,CDK9,CHRNB1,PRR13,PLXNA2,SEPTIN4,FAM153B,FBLIM1,MYADM,GINM1,PAGR1,TRMT10C,MAP4K2,RPS6KL1,RBM23,TIMM10,RDH11,CWF19L1,BCL2L15,CHCHD5,ZNF446,SRSF10,PIGO,ZNF34,MMAB,SCIMP
MicroRNA	hsa-miR-581:mirSVR_highEffct	hsa-miR-581:mirSVR_nonconserved_highEffect-0.5	MicroRNA.org	1.767E-10	1.768E-6	1.461E-9	1.430E-8	71	890	SHROOM4,FHAD1,ZNF530,CC2D2A,SPCS1,ACAD9,BABAM1,CFAP119,CALD1,NFS1,NAALADL2,SEC22C,PDCD5,PAH,CYREN,QKI,UAP1L1,BAZ2B,FBXL14,PPOX,NFE2L3,TTLL3,SPCS2,WDR55,PSMD3,RNF141,PTPRQ,CD302,PARPBP,RBM3,CCDC196,BRD2,FAM13A,RBFA,SLC29A3,AKR1A1,PLEKHH3,EMG1,ELAC1,SLC35A1,TMEM254,COA8,SLC3A1,RBCK1,ATOSB,NECAP2,DYNC2LI1,AP4B1,TRAPPC2L,DDX28,RBBP9,SON,SLC22A25,CHAC2,NIPSNAP2,PCDH17,RBSN,ZNF276,GRIA1,RSPO3,MRPS25,NR2C1,KLF8,HMGCL,TMEFF2,UPP1,USP1,AKIP1,ZNF20,MTERF4,LMNA
MicroRNA	hsa-miR-3193:mirSVR_lowEffct	hsa-miR-3193:mirSVR_nonconserved_lowEffect-0.1-0.5	MicroRNA.org	1.784E-10	1.785E-6	1.474E-9	1.443E-8	42	391	AP1B1,ZBED1,PPM1M,CIRBP,CPNE6,PMPCB,EFEMP2,CRELD2,PPP1CA,BNC2,NDUFS7,MTG2,ODAD4,DDIT3,COPS7A,AKR1E2,ADPRS,ABITRAM,SLC29A4,ROGDI,EVA1C,PACRGL,APH1A,SCPEP1,KDM8,DLEU1,MEG3,NELFCD,CHCHD5,RPAIN,CERNA1,ZNF333,SNRNP200,PLK2,NCSTN,ZKSCAN1,IL5RA,PLSCR3,APMAP,TMSB15B,FAM219B,EEF2KMT
MicroRNA	hsa-miR-630:mirSVR_highEffct	hsa-miR-630:mirSVR_nonconserved_highEffect-0.5	MicroRNA.org	1.861E-10	1.862E-6	1.537E-9	1.504E-8	88	1216	CDC7,RIMKLB,ZNF480,MNT,MPI,FLVCR1,MTCP1,CCDC71L,NME1,SPRYD4,CCZ1B,STBD1,OGN,CD44,SLC24A1,CFTR,BCDIN3D-AS1,PHKA1,SECISBP2,BAZ2B,GRAMD1C,PRPS2,WSB1,PSMC6,PTPN22,ZNF831,DDB1,YTHDF1,AKR1E2,RNF141,ZNF763,RAB3B,TCTN1,TAPBPL,RBM4,TOM1L1,EOLA1,GPATCH2,GPR183,RHD,MRPL2,UTP11,EIF2B1,LRRC1,MRTO4,SPRY1,THNSL1,NIPSNAP3B,RPS3,CPED1,VPS52,YAP1,GPR89A,FGF9,TP53RK,SELE,NID2,CCZ1,MTBP,AP4B1,POLQ,SNRNP70,SAMD4A,SLC22A25,SRSF10,GART,RTF1,RBSN,BLCAP,COPS8,MOCS3,EXOC7,CYP4V2,DYNLT1,COX18,KCNG3,KLF8,TMEM128,TMEM60,HLA-F,HSF1,ZNF781,ZNF75D,FHDC1,IL5RA,DORIP1,ALDH5A1,LOXL2
MicroRNA	hsa-miR-3123:mirSVR_highEffct	hsa-miR-3123:mirSVR_nonconserved_highEffect-0.5	MicroRNA.org	1.882E-10	1.884E-6	1.553E-9	1.520E-8	102	1496	TTYH1,MEST,RTL9,ACAD9,HAT1,ZNF563,MTCP1,RTCA,STX10,ATP5PB,BTF3,DDX18,SLC8A1-AS1,C1R,CALD1,CALU,MYO1H,OGN,PAFAH2,TIGD7,PDHA1,PFDN5,TICAM2,PHKA1,GRHPR,ASB6,MRPS21,SNX31,JAKMIP1,PLN,LETMD1,CLIP3,CWC25,ZNF804A,GADD45A,C2CD2L,FBXO4,ERAL1,MYCBP,PTPRQ,ZNF582-DT,CD302,PARPBP,PZP,GNL3,EGLN3,ZNF493,RBM4,TOM1L1,DVL2,DVL3,E2F3,OGFOD3,RNFT1,ZNF639,DDX19A,GLDN,TMA16,NET1,TBC1D2,PIPOX,SPATA45,TRAPPC4,FGF5,FGF9,FGFR1,SRSF2,RPAIN,RNF34,PIGT,CD226,MTBP,SAMD4A,PLK2,SRD5A1,LYSMD2,FAM120AOS,STK10,DYNLT1,TDG,NDFIP1,COQ10A,TMEM9,GYPB,WDR45B,MAEL,PATZ1,HLA-DQB1,OXLD1,CYP3A43,WNT2B,AKIP1,EAF1,IL11RA,KIF4A,SYNC,ITGB8,FSIP2,ANP32E,C8orf33,APMAP,SLC14A2
MicroRNA	hsa-miR-302c:mirSVR_highEffct	hsa-miR-302c:mirSVR_conserved_highEffect-0.5	MicroRNA.org	1.902E-10	1.904E-6	1.568E-9	1.535E-8	101	1476	SRSF12,AK4,ALDOB,MNT,PHRF1,ARL4D,MTCP1,ASAH1,PEX11B,SNURF,PTTG1IP,NPM1,STBD1,CALD1,CD44,PBX3,PDCD2,RCC1,PFKP,ZNF77,PHKA1,CKS1B,KICS2,TSEN34,JAKMIP1,RMC1,PYCR2,QKI,TMUB2,POC1A,ZNF385A,CCNJ,PPARG,ATF6B,MDC1,GRAMD1C,PRPS2,ZNF804A,TWF1,YTHDF1,PARPBP,TCTN1,SLC35A5,RBM4,DUSP2,APOBEC4,MRPL2,ACTR1B,RNH1,LRRC20,RNFT1,KDM8,C3orf18,CYB5D2,DNAJA2,OBSCN,FANCD2,TIMM17A,NID2,BCL2L15,NELFCD,DNAJC8,TEDC2,H2AJ,POLQ,PLK2,GARIN1A,CPAP,ZNF266,CMAS,COPS8,SUV39H1,TMEM131L,POLL,CYP4V2,MKNK2,C19orf48P,GRIA1,TDG,COMMD3,GSS,TMEM25,DTWD2,TIMP3,MAEL,TNFAIP1,NR2C1,TMEM128,SCIMP,ZKSCAN1,MRPL11,CRTC2,SYNC,TTC6,KCNJ13,ACSBG2,TMSB15B,ZNFX1,FAM219B,MTERF4,HNRNPUL2
MicroRNA	mmu-miR-1962		MirDB	1.922E-10	1.924E-6	1.583E-9	1.550E-8	38	331	GPR155,NAT8L,CYGB,MGST3,DCAF15,ZFP14,CCAR2,PEX11B,DNAJA3,CDK18,CHAD,DDA1,PIN1,PRR13,SECISBP2,PKN1,ZMIZ2,SEC16A,LAMTOR1,DPAGT1,TRAM1L1,NAGPA,SLC29A3,HGH1,TBC1D2,PIPOX,VAT1,STK10,TCTA,TMEM25,HAAO,KNOP1,HRAS,COPS7B,ZNF202,ACSBG2,SMAGP,SF3A2
MicroRNA	hsa-miR-103:mirSVR_highEffct	hsa-miR-103:mirSVR_conserved_highEffect-0.5	MicroRNA.org	1.945E-10	1.947E-6	1.600E-9	1.566E-8	84	1139	DGCR6,MEST,FRA10AC1,RIMKLB,CFAP92,CCDC32,C15orf40,DDX3Y,B3GALT4,DDX18,SLC8A1-AS1,CALU,MTMR4,CHAD,PHF1,PHKA1,COG1,PLAGL1,RMC1,QKI,LETMD1,NRBF2,PILRB,LRRN3,RAI14,CTNND1,PRPS2,FBXL12,PSMD3,TWF1,RHBDL2,ZNF763,NEIL1,GPR183,RFC5,ARPC5,MRPS18A,SNIP1,TRAM1L1,RDH11,SPRY1,SPG21,FBXL18,SEMA6D,ZNF506,MRRF,TRIAP1,LYSMD4,KHDC4,POLR3F,SLC15A4,SAYSD1,ZNF333,RGPD4,VPS11,SH2D4B,PCDH17,GLRA2,IMMT,NFYC-AS1,ZSCAN31,DNAJB4,TDG,KCNG3,MTFR1L,NDFIP1,RSPO3,TK2,FAM136A,TTC9,BICDL2,RPL7L1,P2RY12,FNDC4,TOE1,TSPYL5,PCGF2,ZFAND2B,ZSCAN9,TTC6,ACSBG2,PNPLA2,TTYH2,PBXIP1
MicroRNA	hsa-miR-107:mirSVR_highEffct	hsa-miR-107:mirSVR_conserved_highEffect-0.5	MicroRNA.org	1.945E-10	1.947E-6	1.600E-9	1.566E-8	84	1139	DGCR6,MEST,FRA10AC1,RIMKLB,CFAP92,CCDC32,C15orf40,DDX3Y,B3GALT4,DDX18,SLC8A1-AS1,CALU,MTMR4,CHAD,PHF1,PHKA1,COG1,PLAGL1,RMC1,QKI,LETMD1,NRBF2,PILRB,LRRN3,RAI14,CTNND1,PRPS2,FBXL12,PSMD3,TWF1,RHBDL2,ZNF763,NEIL1,GPR183,RFC5,ARPC5,MRPS18A,SNIP1,TRAM1L1,RDH11,SPRY1,SPG21,FBXL18,SEMA6D,ZNF506,MRRF,TRIAP1,LYSMD4,KHDC4,POLR3F,SLC15A4,SAYSD1,ZNF333,RGPD4,VPS11,SH2D4B,PCDH17,GLRA2,IMMT,NFYC-AS1,ZSCAN31,DNAJB4,TDG,KCNG3,MTFR1L,NDFIP1,RSPO3,TK2,FAM136A,TTC9,BICDL2,RPL7L1,P2RY12,FNDC4,TOE1,TSPYL5,PCGF2,ZFAND2B,ZSCAN9,TTC6,ACSBG2,PNPLA2,TTYH2,PBXIP1
MicroRNA	hsa-miR-297:mirSVR_highEffct	hsa-miR-297:mirSVR_nonconserved_highEffect-0.5	MicroRNA.org	1.952E-10	1.954E-6	1.604E-9	1.570E-8	93	1316	ACLY,RBIS,CYGB,AK9,CDC7,FRA10AC1,RIMKLB,CC2D2A,DENR,KCTD14,MX1,CCDC71L,TNK1,OST4,IQGAP1,SLC8A1-AS1,JPT2,STBD1,TMED4,TIGD7,CCPG1,FSAF1,BOD1,TMUB2,LZTFL1,CSKMT,WSB1,MYADM,HAUS3,THAP7-AS1,AKR1E2,ABITRAM,RNF141,ZMIZ2,NKAP,PARPBP,TAPBPL,HMGXB4,COQ6,RHD,LACTB2,COPS4,SDF4,BRIX1,SPRY1,GLDN,SIGMAR1,TTC23L,MEG3,FANCD2,FANCF,ZNF117,SEMA6D,YAP1,ZNF506,FGF5,FGF9,FGFR1,LIMA1,RPAIN,SGK1,TXNRD2,TSR1,TSBP1,SLC18A2,MFSD8,ZNF333,LIPI,SOX15,SLC39A1,GATM,NIPSNAP2,ZNF275,ERLEC1,ADHFE1,PRDX3,TDG,GYG1,SPDYE2,NR2C1,KLF8,HLA-F,LINGO1-AS1,SPDYE1,ASB14,AKIP1,ZFY,EMC7,SLC25A30,SYNC,FSIP2,TMEM182,LMNA
MicroRNA	hsa-miR-614:mirSVR_lowEffct	hsa-miR-614:mirSVR_nonconserved_lowEffect-0.1-0.5	MicroRNA.org	1.988E-10	1.990E-6	1.632E-9	1.598E-8	43	408	ZFYVE27,MITF,AQP8,BCL2L2,RAB4B,JPT2,UBXN10,STBD1,FXYD1,SHLD2,PPOX,TBC1D10B,STKLD1,TCTN3,TMEM214,COPS7A,DIO2,SNRNP25,RNF31,C3orf18,TTC23L,FABP5,MAP3K19,CERNA1,ATXN1L,FIRRM,AP4B1,SDCBP2,GABRD,SULF1,GLRA2,OBSL1,RNF17,MAEL,MAN1B1,MGAT4B,TMEM128,FAM76A,DHRS13,SLC25A30,UMODL1,REXO4,C2orf68
MicroRNA	hsa-miR-345:mirSVR_highEffct	hsa-miR-345:mirSVR_nonconserved_highEffect-0.5	MicroRNA.org	1.995E-10	1.997E-6	1.636E-9	1.602E-8	51	538	AMIGO1,ALDOB,DDRGK1,EIF3B,SLC16A13,P4HA3,ZPR1,ZNF598,PFDN5,CKS1B,KICS2,RMC1,PPARG,CRMP1,PPOX,NFE2L3,HAUS3,CWC25,RETSAT,F11R,STRC,RAB3B,HDAC6,ARPC1B,MRPL2,ACTR1B,FAM13A,APH1A,THNSL1,OBSCN,FANCD2,TM9SF1,NECAP2,MANBAL,DLL3,H2AJ,B4GALT1,SULT1A3,CFAP206,DNAJB4,RSPO3,FAM136A,MRPS25,MAEL,HMGN1,HMGCL,AKIP1,ZNF14,IL11RA,DORIP1,TMSB15B
MicroRNA	hsa-miR-6747-3p		MirDB	1.996E-10	1.998E-6	1.636E-9	1.602E-8	47	472	LMTK3,TBC1D24,RTL9,LEMD2,NTMT1,SCRN2,CFAP263,COMMD9,MVK,UBXN10,CHRNB2,SNX8,SDC3,CTNS,BNC2,TTLL3,PSMD3,SLC66A1,PEX19,DIO2,RAB3B,PNPO,PREB,RPL28,ZNF696,FAT2,EIF3L,SHC1,ATXN1L,RBCK1,POLR3F,POLR3E,ARFGAP1,EFR3B,SNRPB2,WBP11,RBSN,GNB2,PHF24,FBRS,SPDYE2,DDX20,TTC9,PORCN,IDH2,SH2D5,C2orf68
MicroRNA	hsa-miR-145*:mirSVR_highEffct	hsa-miR-145*:mirSVR_nonconserved_highEffect-0.5	MicroRNA.org	2.058E-10	2.059E-6	1.685E-9	1.650E-8	75	968	MANBA,MELTF,RPL22L1,AGAP4,LSM2,CCDC71L,CDC123,SNURF,CALD1,TMED4,OXA1L,PBX3,PDZK1,FSAF1,ABRACL,SNX31,RMC1,QKI,LETMD1,POC1A,PMPCB,BAZ2B,CTNND1,GRAMD1C,TCTN3,BNC2,PTPN22,PAGR1,TOX4,TINF2,ACSS3,GLOD4,GPR183,APOBEC4,LPCAT3,OBSCN,FANCF,CHST15,CRLF3,FGF5,MRRF,SELE,SLC3A1,CD226,DYNC2LI1,SAMD4A,GHDC,SRD5A1,MCCC2,SNX19,PRDX3,SEC61B,GRIA1,ARHGAP9,ABHD14B,MTFR1L,ARK2C,TK2,WDR45B,NR2C1,KLF8,NEIL2,SLC35A2,UNKL,MRPS11,ZNF75D,WRNIP1,SYNC,LRRTM1,KCNJ1,C8orf33,TMEM182,ATP5IF1,MTERF4,EEF2KMT
MicroRNA	mmu-miR-669c-3p		MirDB	2.092E-10	2.094E-6	1.712E-9	1.676E-8	124	1956	NAT8L,SDE2,DNAJC19,MAX,AMIGO1,CDC7,PNMA8B,LENG8,RIMKLB,GNPAT,FLVCR1,ARAF,DENR,ZDHHC24,STXBP6,B3GALNT1,ADAM19,RBM11,CCNA2,MTMR4,OXA1L,LPAR2,DEDD,TRMT61A,TEDC1,PFAS,PHKA1,MIS12,CLCN6,QKI,RWDD4,BAZ2B,FBXL14,SPAG7,CRMP1,NFE2L3,PLET1,NUP93,PRPS2,BNC2,MYADM,PSMA5,WBP1L,DGKQ,TWF1,F11R,TMCO3,DRC5,KCNE2,DUSP2,DUSP6,E2F1,E2F3,GLOD4,PNPO,ZFAND1,TIMM10,TRAM1L1,PSME3,GLDN,NET1,MAP6D1,MRPL27,PAQR6,FAT2,SEMA6D,SBF1,CHST15,UBAC1,FGF5,FGF10,BAIAP2,PRKAG2,SLC9A6,VAT1,BCL2L15,NELFCD,SGSH,EIF1AD,SLC35A1,TMEM254,ATOSB,CXXC4,EFR3B,CABCOCO1,CYB5R1,POLR3K,EMC1,CPAP,CDH23,NEU3,GPKOW,TMBIM1,B4GALT1,RTF1,BLCAP,SUOX,SUV39H1,IMP4,MLX,ANGEL1,TPPP,DNAJB4,PRR3,FAM107A,NFATC2IP,MMAB,AGRN,SERPIND1,KLF8,AMACR,KNOP1,CCL28,SLC35A2,FAM76A,COPS7B,KLHL34,EAF1,IGFBP3,IL11RA,PCGF2,ZNF174,IFNLR1,USP5
MicroRNA	hsa-miR-509-5p:mirSVR_highEffct	hsa-miR-509-5p:mirSVR_nonconserved_highEffect-0.5	MicroRNA.org	2.139E-10	2.141E-6	1.749E-9	1.712E-8	74	950	ACLY,ZNF551,AGAP4,CCDC22,ACAD9,TMEM14A,FLVCR1,MSN,ZNF554,B3GALT4,IQGAP1,DDX18,CALD1,PAFAH2,CD44,RMC1,TMEM109,INO80E,CCNJ,PPOX,LRRN3,CTR9,CTNND1,LYSET,HAUS4,FBXO24,TOX4,SLC25A38,MEIG1,TOM1L1,SNIP1,BRD2,RNFT1,NUSAP1,NIPSNAP3B,CPED1,FANCD2,GPR89A,BAIAP2,PRKAG2,LYSMD4,TMEM107,CHORDC1,KHDC4,ZNF446,SLC3A1,POLR3F,TSR1,CD226,ZNF333,RGPD4,SRSF10,ZNF423,NEU3,SH2D4B,ERLEC1,CC2D2B,C17orf75,EHMT2,RPUSD3,CFAP206,DNAJB4,DYNLT1,TDG,NXN,VCF1,HLA-F,TMEFF2,ASB14,ZFHX2,TTC6,MPPE1,SEM1,TMSB15B
MicroRNA	mmu-miR-1907		MirDB	2.147E-10	2.148E-6	1.754E-9	1.717E-8	66	802	TBC1D24,MNT,CNIH2,ZNF622,ARHGDIA,BCL2L2,RAB4B,EIF2B2,CAPNS1,CCNE1,SEC22C,DYRK1B,PBX3,PFAS,PLAGL1,SNX11,QKI,PLXNA2,NRBP1,SPAG7,CCNJ,LRRN3,MYADM,RGP1,VPS33B,ADISSP,E2F3,OGFOD3,SLC25A22,SEPSECS,SIDT2,KDM8,C3orf18,KIAA0319L,SEMA6D,FGF9,FGFR1,SLC9A6,SGK1,ATXN1L,NT5DC3,POLR3F,ARFGAP2,SON,WBP11,ZNF423,TSPYL2,SRPRA,PCDH17,B4GALT1,BAIAP2L1,TBP,UBFD1,ANGEL1,RSPO3,TK2,MRPS25,PLA2G15,KNOP1,UBE2V1,COPS7B,WNT2B,EIF4E1B,NOL6,PELI2,FAM219B
MicroRNA	hsa-miR-4667-5p		MirDB	2.232E-10	2.233E-6	1.822E-9	1.783E-8	50	523	NAT8L,CC2D2A,AK4,MNT,UBXN10,CACNB1,CD44,ZMYM3,CDO1,CLCN6,SEPTIN5,SEPTIN4,ATF6B,PPP1CA,CLIP3,RRN3,CSKMT,CTNS,WBP1L,ZNF831,C2CD2L,EGLN3,RANBP1,SIDT2,NAA40,PSME3,WDR81,PIDD1,SEMA6D,PPP1R1B,FGFR1,VAT1,FOXRED1,TM9SF1,ATXN1L,FAM228B,EFR3B,SON,CIC,B4GALT1,VWA3A,PCDHGB6,PCDHGA6,PCDHGA2,PCDHGA1,TCTA,TIMP3,TSPYL5,PCGF2,SELENON
MicroRNA	hsa-miR-500a-3p:Functional MTI (Weak)	Functional MTI (Weak)	miRTarbase	2.238E-10	2.239E-6	1.825E-9	1.786E-8	23	132	EFCAB11,CFAP263,PSMG1,C11orf24,CAD,MYO1H,BAZ2B,COMMD4,NKAP,TXNDC15,SPRY1,SELENOH,TRMT2B,ANKRD27,ANKEF1,POLQ,SNRPD1,C17orf75,IMP4,FKBP9,AGBL5,C8orf33,LAMB1
MicroRNA	hsa-miR-30a-5p		MirDB	2.260E-10	2.262E-6	1.839E-9	1.800E-8	91	1280	CDC7,FLVCR1,RNF213,ARAF,TVP23C,CCDC71L,ADAM19,RAB4B,PPIL3,CALD1,CALU,MYO1H,CARS1,NAALADL2,SEC22C,ZBED1,KCTD5,KXD1,SNX8,QKI,PLXNA2,NRBP1,NRBF2,BAZ2B,TBC1D10B,RRN3,RAI14,NUP93,POLDIP2,TCTN3,BNC2,ELOVL2,TWF1,TRMT10C,WDR1,SLC35A5,GNPDA1,E2F3,ARPC5,RHD,ZFAND1,FAM13A,NAGPA,SLC29A3,DEPDC4,B3GNT5,ATAD5,SLC35C1,SEMA6D,SBF1,SCML1,UBAC1,MAP3K19,VAT1,BCL2L15,RNF44,NT5DC3,POLR3E,RHEBL1,FUT4,LSM14B,SAMD4A,SON,SRSF10,GARIN1A,CYSLTR1,GATM,PCDH17,TTBK1,MID2,CECR2,TDG,ARK2C,RPUSD4,SLC35B4,PPP1R18,TNXB,MAN1B1,SNAPIN,KLF8,PNPLA1,UBE2V1,UNKL,ZFY,ZNF20,EAF1,MAP3K12,DORIP1,FAM219B,IFNLR1,HNRNPUL2
MicroRNA	hsa-miR-30d-5p		MirDB	2.260E-10	2.262E-6	1.839E-9	1.800E-8	91	1280	CDC7,FLVCR1,RNF213,ARAF,TVP23C,CCDC71L,ADAM19,RAB4B,PPIL3,CALD1,CALU,MYO1H,CARS1,NAALADL2,SEC22C,ZBED1,KCTD5,KXD1,SNX8,QKI,PLXNA2,NRBP1,NRBF2,BAZ2B,TBC1D10B,RRN3,RAI14,NUP93,POLDIP2,TCTN3,BNC2,ELOVL2,TWF1,TRMT10C,WDR1,SLC35A5,GNPDA1,E2F3,ARPC5,RHD,ZFAND1,FAM13A,NAGPA,SLC29A3,DEPDC4,B3GNT5,ATAD5,SLC35C1,SEMA6D,SBF1,SCML1,UBAC1,MAP3K19,VAT1,BCL2L15,RNF44,NT5DC3,POLR3E,RHEBL1,FUT4,LSM14B,SAMD4A,SON,SRSF10,GARIN1A,CYSLTR1,GATM,PCDH17,TTBK1,MID2,CECR2,TDG,ARK2C,RPUSD4,SLC35B4,PPP1R18,TNXB,MAN1B1,SNAPIN,KLF8,PNPLA1,UBE2V1,UNKL,ZFY,ZNF20,EAF1,MAP3K12,DORIP1,FAM219B,IFNLR1,HNRNPUL2
MicroRNA	hsa-miR-493:mirSVR_highEffct	hsa-miR-493:mirSVR_nonconserved_highEffect-0.5	MicroRNA.org	2.261E-10	2.262E-6	1.839E-9	1.800E-8	58	660	MAN2A1,RTL9,SPCS1,ZNF784,ARAF,MSN,MTCP1,ZNF747,CCDC71L,PEX11B,IQGAP1,CALD1,OXA1L,CD44,BOD1,QKI,NUDT13,POLDIP2,ECE2,ODAD4,PSME1,DDB1,FBXO24,KRTAP5-11,RBM4,HMGXB4,RIIAD1,SORBS3,SCPEP1,NAGPA,RPS3,PIAS3,MAP3K19,TRIM46,SLC6A4,POLR3E,CNDP2,SMPD1,CIC,XYLT2,YIF1A,SULF1,PIGO,CYP4V2,PCDHGB6,PCDHGA6,PCDHGA2,PCDHGA1,CECR2,GSS,SNAPIN,LDOC1,ARFIP2,CYP3A43,MZF1,MRPL11,ACSBG2,UBXN8
MicroRNA	hsa-miR-4272:mirSVR_highEffct	hsa-miR-4272:mirSVR_nonconserved_highEffect-0.5	MicroRNA.org	2.282E-10	2.284E-6	1.854E-9	1.815E-8	93	1320	EFCAB11,ACAT2,KDM5D,SRSF12,FRA10AC1,NLN,MITF,CC2D2A,COL28A1,HAT1,RNF213,DENR,NRBP2,TMEM208,TVP23C,DDX3Y,ZFTA,SLC8A1-AS1,PPP1R35,JPT2,CALD1,SEC22C,PA2G4,DEDD,CDK9,CCPG1,CHRNB1,VAMP3,MPP4,SECISBP2,QKI,SEPTIN4,PMPCB,GNPTAB,CTR9,GRAMD1C,WSB1,BNC2,PSMC6,GADD45A,YTHDF1,FBXO4,SEC16A,EGLN3,ZNF493,HECTD3,TOM1L1,E2F3,ARPC5,SEPSECS,TXNDC15,FAM13A,ZNF639,ERICH1,SPRY1,DNAJA2,TMEM74,POLR1H,YAP1,CRLF3,BAIAP2,GARNL3,TM9SF1,SLC35A1,P3H4,NECAP2,SPINT2,CD226,SLC18A2,ANKEF1,MFSD8,RBBP9,SRD5A1,MCCC2,SH2D4B,TBC1D9,NUTM1,RBSN,CFAP206,TDG,FAM136A,VCF1,MAEL,SNAPIN,CDH26,FKBP9,HMGN2,MOSPD3,ZNF441,LSMEM1,DORIP1,ANP32E,TMEM182
MicroRNA	hsa-miR-125b-2*:mirSVR_highEffct	hsa-miR-125b-2*:mirSVR_nonconserved_highEffect-0.5	MicroRNA.org	2.282E-10	2.284E-6	1.854E-9	1.815E-8	82	1104	EFCAB11,RIMKLB,ATP6V1C2,ALDOB,MPI,ACAD9,ARAF,BTF3,NPM1,CALU,OAZ2,PA2G4,PAFAH2,CDKN2D,CCPG1,TSTD1,GAR1,PRR13,GPR171,HILPDA,SEPTIN4,PMPCB,BAZ2B,GNPTAB,CRMP1,RRN3,PRELP,CST3,CTNS,PSMC6,NUF2,PEX19,LAMTOR1,WDR1,PARPBP,IMPG2,TOM1L1,TSFM,TIMM10,BRD2,LRRC1,RPS3,ARMCX1,ANKRD27,FANCD2,TP53RK,NELFCD,DYNC2LI1,DLL3,LSM14B,POLQ,SNRPB2,SNRPF,SORD,POLR3K,PLK2,SRSF10,NIPSNAP2,NEU3,ZNF275,FAM120AOS,BLCAP,COPS8,RPUSD3,EXOC7,TAF11,IMMT,VCF1,CHP1,PATZ1,TMEFF2,HIRA,TXN,CYP3A43,LSMEM1,GPR158-AS1,ZNF124,SLC30A3,TTC6,ANP32E,ALDH5A1,UBXN8
MicroRNA	hsa-miR-3187-3p:Functional MTI (Weak)	Functional MTI (Weak)	miRTarbase	2.331E-10	2.333E-6	1.892E-9	1.852E-8	31	233	CHAF1B,NLN,DENR,FBXL13,ABRACL,PRR13,FAM153B,RRN3,MYADM,GINM1,TRMT10C,ZMIZ2,MANEAL,MAP4K2,RBM23,SIDT2,RDH11,ZKSCAN4,CWF19L1,ZNF669,FANCF,BCL2L15,PLK2,MSRB1,EMC3,TRMT10B,GPKOW,ALG1,TAFAZZIN,HMGN2,APOL2
MicroRNA	mmu-miR-1943-5p		MirDB	2.355E-10	2.357E-6	1.910E-9	1.870E-8	45	442	ESS2,PNMA8B,LENG8,ACAD9,ARHGDIA,TNFSF12,ZNF598,SHISA7,LPAR2,TICAM2,TMEM59L,KICS2,WDR77,SELENOM,RIN1,SDC3,CTNND1,ELOVL2,C2CD2L,PEX19,FN3KRP,NAA40,MATCAP1,ZNF444,ERF,DOK3,DHDDS,VAT1,TMEM254,CHORDC1,SLC39A1,MISP3,TSPAN9,TLCD5,CCDC167,ARK2C,FAM107A,PATZ1,MOSPD3,UPK1B,EIF4E1B,ZKSCAN1,LRRTM1,PIANP,SLC14A2
MicroRNA	mmu-miR-15b-5p		MirDB	2.434E-10	2.436E-6	1.970E-9	1.929E-8	70	878	TBC1D24,MNT,CNIH2,ZNF622,ARHGDIA,BCL2L2,RAB4B,EIF2B2,CAPNS1,CCNE1,SEC22C,DYRK1B,PBX3,PFAS,MIEF1,PLAGL1,SNX11,QKI,PLXNA2,NRBP1,SPAG7,CCNJ,LRRN3,MYADM,RGP1,MFAP3L,VPS33B,ADISSP,E2F3,OGFOD3,SLC25A22,SEPSECS,SIDT2,KDM8,C3orf18,KIAA0319L,SEMA6D,FGF9,FGFR1,SLC9A6,SGK1,ATXN1L,NT5DC3,POLR3F,ARFGAP2,SON,WBP11,NDOR1,ZNF423,TSPYL2,SRPRA,PCDH17,B4GALT1,BAIAP2L1,TBP,UBFD1,ANGEL1,RSPO3,TK2,MRPS25,PDAP1,PLA2G15,KNOP1,UBE2V1,COPS7B,WNT2B,EIF4E1B,NOL6,PELI2,FAM219B
MicroRNA	mmu-miR-6353		MirDB	2.434E-10	2.436E-6	1.970E-9	1.929E-8	70	878	TBC1D24,MNT,CNIH2,ZNF622,ARHGDIA,BCL2L2,RAB4B,EIF2B2,CAPNS1,CCNE1,SEC22C,DYRK1B,PBX3,PFAS,MIEF1,PLAGL1,SNX11,QKI,PLXNA2,NRBP1,SPAG7,CCNJ,LRRN3,MYADM,RGP1,MFAP3L,VPS33B,ADISSP,E2F3,OGFOD3,SLC25A22,SEPSECS,SIDT2,KDM8,C3orf18,KIAA0319L,SEMA6D,FGF9,FGFR1,SLC9A6,SGK1,ATXN1L,NT5DC3,POLR3F,ARFGAP2,SON,WBP11,NDOR1,ZNF423,TSPYL2,SRPRA,PCDH17,B4GALT1,BAIAP2L1,TBP,UBFD1,ANGEL1,RSPO3,TK2,MRPS25,PDAP1,PLA2G15,KNOP1,UBE2V1,COPS7B,WNT2B,EIF4E1B,NOL6,PELI2,FAM219B
MicroRNA	hsa-miR-143:mirSVR_highEffct	hsa-miR-143:mirSVR_conserved_highEffect-0.5	MicroRNA.org	2.441E-10	2.443E-6	1.975E-9	1.933E-8	87	1203	RIMKLB,CCDC32,ZFP14,SLC2A11,BOLL,ATP5PB,SLC8A1-AS1,C1R,CALD1,OXA1L,TIGD7,QKI,RWDD4,SLC39A3,POLR2G,SEC31B,CTR9,CTNND1,MAPK7,TTLL3,TMEM214,GADD45A,FBXO24,ABITRAM,PTPRQ,TCTN1,GNL3,TRPT1,ZWILCH,ARRDC4,PIGU,MSTO1,PNPO,PACRGL,BRD2,SLC25A15,COPS4,THNSL1,DLEU1,KIAA0319L,SCML1,CRLF3,TIMM17A,FGF9,TP53RK,ELAC1,NBPF3,FOXRED1,CCDC73,CCDC110,DYNC2LI1,RRH,H2AJ,SRD5A1,GATM,SH2D4B,ENO4,COPS8,SULF1,CFAP206,IMMT,CYP4V2,GSTA4,MAEL,KLF8,TMEM60,PATZ1,HMGCL,PRKD3,FAM76A,INHBA-AS1,ATG9B,ASB14,IFIT3,TOE1,IGFBP3,MRPL41,IL11RA,ZNF136,NOL6,ITGB8,MOGS,KCNJ13,KCNS2,CAMK1G,MIR155HG,PBXIP1
MicroRNA	hsa-miR-943:mirSVR_lowEffct	hsa-miR-943:mirSVR_nonconserved_lowEffect-0.1-0.5	MicroRNA.org	2.468E-10	2.470E-6	1.995E-9	1.953E-8	95	1362	TTYH1,LRRC47,FHAD1,NLN,GPRASP2,DCAF15,ACAD9,RNF213,ZFP14,BLOC1S2,ASMTL,ADAM15,NEB,IQGAP1,PTTG1IP,CALU,CD6,PDCL,PBX3,PPM1M,SLC39A13,CKS2,SMIM14,PLAGL1,QKI,NRBF2,BAZ2B,POLE2,SLITRK5,ENDOV,SPCS2,HAUS3,THAP7-AS1,MYCBP,PVALB,PARPBP,SLC29A4,TCTN1,EOLA1,CDCA8,PHC1,RDH11,BRIX1,CLDN18,GLDN,FAM81B,ST6GALNAC6,FANCD2,CRLF3,EMG1,GPR89A,TIMM17A,TP53RK,NID2,APCDD1L-DT,SHC1,RNF34,HVCN1,KHDC4,RBMX2,RRH,H2AJ,AP4B1,FUT4,LIPI,STK10,LYVE1,GLRA2,GNS,VWA3A,RAB31,DNAJB4,TNS2,GTF2H4,FAM107A,NFATC2IP,TMEM9,ORAI3,TTC9,CA5B,CHP1,ORC6,AMACR,HLA-F,HMGCL,AGBL5,PRKD3,FAM76A,SYNC,KCNJ1,ALDH5A1,BOLA3,C2orf68,LOXL2,ZNF304
MicroRNA	hsa-miR-148b*:mirSVR_highEffct	hsa-miR-148b*:mirSVR_nonconserved_highEffect-0.5	MicroRNA.org	2.507E-10	2.509E-6	2.025E-9	1.982E-8	84	1145	SRSF12,FHAD1,ADSS2,CC2D2A,ZNF480,ATP6V1C2,ALDOB,CCDC22,COL28A1,CNIH2,RNF213,ARF5,NEB,EIF2B2,CALD1,YBX1,ANGPTL1,TMED4,CD4,AP4M1,RCC1,PCTP,GAR1,MPP4,KICS2,NLE1,SNX31,CCNJ,CLIP3,CROCC,GRAMD1C,PSMA5,PTPN22,ELOVL2,TRMT10C,PTPRQ,SLC35F6,RFT1,TCTN1,RANBP1,TOM1L1,COQ6,CCDC196,FAM13A,LPAR6,COPS4,ZNF639,NUSAP1,SPRY1,THNSL1,FGFR1,HMGN4,MRRF,SLC9A6,SLC35A1,KHDC4,COA8,KBTBD4,SLC18A2,RBMX2,AP4B1,LSM14B,VPS11,CPAP,NEU3,ERLEC1,TBC1D9,B4GALT1,BAIAP2L1,MAN2B2,DUS4L,TMEM25,DMKN,TMEM128,FKBP9,MED11,RIC8A,P2RY12,EID2B,TOE1,NBPF9,IL3RA,ZNF174,FSIP2
MicroRNA	hsa-miR-661:Functional MTI	Functional MTI	miRTarbase	2.511E-10	2.513E-6	2.026E-9	1.983E-8	46	459	CHAF1B,TBC1D24,ALDOA,NTMT1,C15orf40,ARHGDIA,TVP23C,ZNF554,RTL8C,SPRYD4,CAD,ENTPD1,LIX1L,MRPS21,SUSD5,HAUS3,OLFML2A,SLC35F6,NKAP,GNL3,RBM23,TIMM10B,RPL12,RPL28,COA4,TRMT2B,CRLF3,RTCB,PHF7,TRAPPC2B,FUT1,POLR3K,WBP11,EMC1,MCCC2,ANGEL1,COX18,ZNF865,NFATC2IP,DMKN,PARD3,ORC6,RPL7L1,USP1,DGCR6L,ISG20L2
MicroRNA	hsa-miR-323b-3p:mirSVR_lowEffct	hsa-miR-323b-3p:mirSVR_nonconserved_lowEffect-0.1-0.5	MicroRNA.org	2.517E-10	2.519E-6	2.029E-9	1.987E-8	102	1504	TTYH1,ACP2,MEST,FRA10AC1,CC2D2A,NRBP2,STXBP6,TMEM208,RTCA,CHRD,CCAR2,BOLL,CCDC71L,BBS4,NEB,NCBP2AS2,ALDH1L2,EIF2B4,SNURF,PTTG1IP,CALU,NAALADL2,PDCL,PBX3,CDKN2D,CDO1,TIGD7,CCPG1,CEBPA,FSAF1,C7orf57,DHRS1,MSANTD1,SECISBP2,NLE1,HILPDA,SHLD2,LETMD1,APOO,LZTFL1,SEC31B,NUDT13,DNTTIP1,SLITRK5,WBP1L,DHX38,PSMB5,HAUS3,NSUN2,HAUS4,TOX4,FBXO5,AIRIM,CYB5R3,DIO2,MAP4K2,DVL3,CDCA8,TIMM10B,NAA20,RNFT1,ENO1,ZNF639,ATAD5,KIAA0319L,PPM1J,YAP1,TP53RK,PRKAG2,ELAC1,HMGN4,SDHA,RPAIN,SGK1,TMEM254,POLR3F,POLR3E,SLC18A2,SAYSD1,SAMD4A,SRSF10,WASHC2A,TMBIM1,RBSN,GLRA2,TLCD5,ZSCAN31,MID2,PRR3,GSTA4,SPDYE2,DLEU7,TNFAIP1,WBP1,HLA-F,TMEFF2,CCL28,HSF4,ZNF540,WRNIP1,ENY2,PELI2
MicroRNA	hsa-miR-608:mirSVR_highEffct	hsa-miR-608:mirSVR_nonconserved_highEffect-0.5	MicroRNA.org	2.537E-10	2.539E-6	2.044E-9	2.001E-8	58	662	VWA5B2,GTPBP6,ZNF530,LEMD2,MSN,DLK2,CCNE1,SEC22C,GLYCTK,CHAD,AP1S1,MPP4,WDR77,PNMA3,CLIP3,TBC1D10B,ZNF436-AS1,MAPK3,COPS7A,CXCL17,EBLN2,GLOD4,RFC2,ARPC4,BRD2,ACBD4,SORBS3,FLOT1,BTBD19,MDP1,VAT1,TRIM46,DNAJC8,TMEM138,HVCN1,ZNF333,MSRB1,SNX19,TTLL12,TTBK1,SUOX,SYT5,TBP,CYP4V2,ANGEL1,NCSTN,GTF2H4,FAM107A,PIERCE1,PATZ1,HLA-DQB1,HLA-F,MOSPD3,FAM76A,LGI4,FAM27C,LRRTM1,KCNS2
MicroRNA	hsa-miR-4794:Functional MTI (Weak)	Functional MTI (Weak)	miRTarbase	2.616E-10	2.618E-6	2.105E-9	2.060E-8	23	133	NAA10,MPI,SPCS1,C15orf40,TVP23C,ZNF598,NONO,CHRNB1,SMIM14,WDR77,LETMD1,SLC66A1,SLC35F6,LPCAT3,MRPL17,POLQ,CAPN15,GARIN1A,TRMT10B,IMP4,DTWD2,DNPEP,CFAP298
MicroRNA	hsa-miR-664a-5p:Functional MTI (Weak)	Functional MTI (Weak)	miRTarbase	2.616E-10	2.618E-6	2.105E-9	2.060E-8	23	133	NAA10,MPI,SPCS1,C15orf40,TVP23C,ZNF598,NONO,CHRNB1,SMIM14,WDR77,LETMD1,SLC66A1,SLC35F6,LPCAT3,MRPL17,POLQ,CAPN15,GARIN1A,TRMT10B,IMP4,DTWD2,DNPEP,CFAP298
MicroRNA	hsa-miR-488*:mirSVR_lowEffct	hsa-miR-488*:mirSVR_nonconserved_lowEffect-0.1-0.5	MicroRNA.org	2.623E-10	2.626E-6	2.109E-9	2.064E-8	104	1546	NAT8L,LAGE3,SLC25A29,CCDC22,CNIH2,CCDC12,AQP1,BLOC1S2,CATSPERG,SLC2A11,NEB,SUCLG2,IQGAP1,PPIL3,DDX18,BUB1B,CCNA2,MTMR4,P2RX4,PDCL,CCPG1,CEBPA,SLC39A13,VAMP3,SMIM14,COG1,ZCCHC18,DHX58,BAZ2B,LZTFL1,CCNJ,FAM153B,RPAP1,CSTF2,CSKMT,CTSZ,PRPS2,NDUFS7,LYSET,PSMC6,MFAP3L,THAP7-AS1,TRMT10C,RHBDL2,RNF141,RFT1,PARPBP,GNPDA1,L3MBTL2,ARPC5,CCDC196,JAKMIP2-AS1,FAM13A,SCPEP1,ERICH1,GLDN,ATAD5,DLEU1,KIAA0319L,APBB3,FANCF,POP5,TRAPPC4,HMGN4,BCL2L15,CCDC73,MED29,POLR3GL,TMEM254,DYNC2LI1,SLC15A4,ZNF333,RGPD4,SRSF10,UMODL1-AS1,LYVE1,TMEM18,CYP4V2,MLX,TCTA,ARK2C,SLC35B4,TMSB4X,TTC9,TNFAIP1,MAN1B1,TMEM128,SMIM27,HLA-DQB1,PLA2G15,PRKD3,BOLA2B,VDAC3,INHBA-AS1,LSMEM1,POTEG,TOE1,ZNF540,FSIP2,DORIP1,GAL3ST3,SEM1,FAM219B,LMNA
MicroRNA	hsa-miR-4308:mirSVR_highEffct	hsa-miR-4308:mirSVR_nonconserved_highEffect-0.5	MicroRNA.org	2.645E-10	2.647E-6	2.124E-9	2.079E-8	47	476	SRSF12,RTL9,NT5C3B,NRBP2,KCTD14,TVP23C,EIF3B,LSM2,ADAM19,NDUFA7,PEX11B,NCBP2AS2,EIF2B4,PDCL,CYREN,PPOX,RIN1,RRN3,CST3,CWC25,MKS1,STRC,EGLN3,RBM3,MRPS18A,ZFAND1,TXNDC15,FAM13A,UTP11,FGFR1,BAIAP2,CD226,FUT1,EMC1,ASH1L-AS1,GGT1,PRDX3,TMEM97,GTF2H4,TK2,SLC35B4,SERPIND1,HLA-DQB1,FKBP9,SLC35A2,SLC47A2,ZNF202
MicroRNA	hsa-miR-30e-5p		MirDB	2.647E-10	2.649E-6	2.125E-9	2.080E-8	91	1284	CDC7,FLVCR1,RNF213,ARAF,TVP23C,CCDC71L,ADAM19,RAB4B,PPIL3,CALD1,CALU,MYO1H,CARS1,NAALADL2,SEC22C,ZBED1,KCTD5,KXD1,SNX8,QKI,PLXNA2,NRBP1,NRBF2,BAZ2B,TBC1D10B,RRN3,RAI14,NUP93,POLDIP2,TCTN3,BNC2,ELOVL2,TWF1,TRMT10C,WDR1,SLC35A5,GNPDA1,E2F3,ARPC5,RHD,ZFAND1,FAM13A,NAGPA,SLC29A3,DEPDC4,B3GNT5,ATAD5,SLC35C1,SEMA6D,SBF1,SCML1,UBAC1,MAP3K19,VAT1,BCL2L15,RNF44,NT5DC3,POLR3E,RHEBL1,FUT4,LSM14B,SAMD4A,SON,SRSF10,GARIN1A,CYSLTR1,GATM,PCDH17,TTBK1,MID2,CECR2,TDG,ARK2C,RPUSD4,SLC35B4,PPP1R18,TNXB,MAN1B1,SNAPIN,KLF8,PNPLA1,UBE2V1,UNKL,ZFY,ZNF20,EAF1,MAP3K12,DORIP1,FAM219B,IFNLR1,HNRNPUL2
MicroRNA	hsa-miR-4266:mirSVR_highEffct	hsa-miR-4266:mirSVR_nonconserved_highEffect-0.5	MicroRNA.org	2.658E-10	2.660E-6	2.132E-9	2.086E-8	49	509	ACP2,FHAD1,FRA10AC1,OARD1,COL28A1,BOLL,SFR1,SLC8A1-AS1,CCZ1B,OGN,MTMR4,TICAM2,TSEN34,TMEM109,TXN2,MDC1,PLET1,DHX38,C6orf163,HAUS4,TINF2,RAD23A,TOM1L1,RNFT1,SLC35C1,DOK3,OBSCN,TM9SF1,AGPAT1,ATOSB,MRPL17,CNDP2,MTBP,CYB5R1,GLRA2,PIM2,HTRA2,ARHGAP9,GSS,HLA-F,ARFIP2,TOE1,ZFY,ZFHX2,ZNF76,IL11RA,KCNJ13,TMEM182,SEM1
MicroRNA	mmu-miR-195b		MirDB	2.683E-10	2.685E-6	2.150E-9	2.105E-8	70	880	TBC1D24,MNT,CNIH2,ZNF622,ARHGDIA,BCL2L2,RAB4B,EIF2B2,CAPNS1,CCNE1,SEC22C,DYRK1B,PBX3,PFAS,MIEF1,PLAGL1,SNX11,QKI,PLXNA2,NRBP1,SPAG7,CCNJ,LRRN3,MYADM,RGP1,MFAP3L,VPS33B,ADISSP,E2F3,OGFOD3,SLC25A22,SEPSECS,SIDT2,KDM8,C3orf18,KIAA0319L,SEMA6D,FGF9,FGFR1,SLC9A6,SGK1,ATXN1L,NT5DC3,POLR3F,ARFGAP2,SON,WBP11,NDOR1,ZNF423,TSPYL2,SRPRA,PCDH17,B4GALT1,BAIAP2L1,TBP,UBFD1,ANGEL1,RSPO3,TK2,MRPS25,PDAP1,PLA2G15,KNOP1,UBE2V1,COPS7B,WNT2B,EIF4E1B,NOL6,PELI2,FAM219B
MicroRNA	hsa-miR-1913		MirDB	2.725E-10	2.727E-6	2.180E-9	2.134E-8	45	444	NAT8L,NMRAL1,CYGB,CNIH2,SCRN2,CCDC71L,CAD,FNDC10,PFDN5,PCTP,PHF1,CLCN6,SNX8,EFEMP2,ZNF385A,SDC3,TOX4,EGLN3,OGFOD3,TSFM,BRD2,LRRC20,BSCL2,C3orf18,SELE,FLNA,MED29,CTC1,RNF44,ZNF783,ATOSB,CGREF1,DCAF11,TRAPPC2L,TTLL12,YDJC,GPC1,HTRA2,TPPP,KCNH3,BICDL2,FAM76A,ARL16,TFAP2E,USP5
MicroRNA	hsa-miR-486-5p:mirSVR_highEffct	hsa-miR-486-5p:mirSVR_conserved_highEffect-0.5	MicroRNA.org	2.725E-10	2.727E-6	2.180E-9	2.134E-8	45	444	GTPBP6,RBIS,MELTF,UVSSA,HAT1,BOLL,PEX11B,ALDH1L2,BUB1B,UBXN10,TSEN34,PYCR2,FBXL14,NUDT13,ZNF436-AS1,PRELP,PRPS2,WSB1,PSMC6,C6orf163,TWF1,DPH2,PDCD6,MRPL2,ERICH1,CYB5D2,FAM81B,MAGIX,ST6GALNAC6,UTP15,FGF9,POLR3F,SLC6A4,PIGT,CSPG5,CNPY3,SNRPD1,CPAP,MCCC2,PRR3,COMMD3,TMEM25,TNXB,COPS7B,ZSCAN26
MicroRNA	hsa-miR-190:mirSVR_highEffct	hsa-miR-190:mirSVR_conserved_highEffect-0.5	MicroRNA.org	2.831E-10	2.833E-6	2.263E-9	2.215E-8	86	1187	CYGB,MDH2,RIMKLB,AHCY,AK4,ALDOB,RNF213,BLOC1S2,BOLL,CCDC71L,BBS4,DDX18,OAZ2,ANGPTL1,PAH,CEBPA,ABRACL,CLCN6,KXD1,SNX11,PLN,GRAMD1C,SEMA3E,PRPS2,WSB1,LYSET,HAUS3,PSME1,OLFML2A,VPS33B,ERAL1,SLC26A3,SRD5A3,GPATCH2,RFC5,ARPC5,APOBEC4,PACRGL,SCPEP1,ZNF639,CLDN18,GLDN,RPL37,SIGMAR1,ATAD5,YAP1,CCDC73,CERNA1,SLC3A1,PIGT,MFSD8,SAMD4A,SRD5A1,SANBR,FRS3,ZNF275,MCCC2,ERLEC1,PCDH17,UMODL1-AS1,ENO4,MOCS3,TMEM97,EXOC7,ZSCAN31,DUS4L,COMMD3,GYG1,SLC35B4,BEX4,NR2C1,HLA-DQB1,AMACR,HLA-F,PRKD3,INHBA-AS1,P2RY12,LSMEM1,POTEG,CRTC2,ZSCAN26,ZNF202,MAP3K12,FSIP2,ANP32E,IFNLR1
MicroRNA	hsa-miR-642:mirSVR_highEffct	hsa-miR-642:mirSVR_nonconserved_highEffect-0.5	MicroRNA.org	2.843E-10	2.845E-6	2.271E-9	2.223E-8	75	975	MANBA,AK9,RTL9,OARD1,ZFP14,ASAH1,TMEM208,TVP23C,EIF3C,P4HA3,BDH1,PROM1,CALU,NAALADL2,DIRAS3,ENTPD1,ENTPD5,SOHLH1,PDCL,SOWAHB,MPP4,KXD1,SPAG7,CCNJ,NFE2L3,SUSD5,GRAMD1C,MYADM,DHX38,ELP6,TWF1,AKR1E2,WDR1,SRD5A3,HECTD3,RFC5,ARPC5,PACRGL,RDH11,ZNF639,CCNI2,SPRY1,SLC29A3,NET1,AKR1A1,FANCD2,ELAC1,TRIAP1,CCDC110,RNF44,SPINT2,SLC39A1,CYP4V2,COMMD3,TMEM25,GSTZ1,ORAI3,PPP1R18,SRRM5,FKBP9,HMGN2,HMGCL,AGBL5,ZNF441,GOLGA6L7,CYP3A43,LSMEM1,ZNF74,ZNF142,ZSCAN26,KIF4A,KCNJ13,APMAP,PIANP,LMNA
MicroRNA	hsa-miR-497*:mirSVR_highEffct	hsa-miR-497*:mirSVR_nonconserved_highEffect-0.5	MicroRNA.org	2.863E-10	2.865E-6	2.285E-9	2.237E-8	96	1386	ESS2,AKAP17A,FRA10AC1,NLN,RIMKLB,MCFD2,ARF5,THYN1,STXBP6,CCAR2,DDX3Y,PPIL3,CCNA2,PAH,SLC24A1,PCTP,ABRACL,KCTD5,ASB8,SECISBP2,SMIM7,PPARG,SEC31B,RAI14,WSB1,PSMC6,TMEM179B,AIRIM,RNF141,SLC52A2,SRD5A3,ZNF493,FN3KRP,HMGXB4,GPATCH2,PHC1,MRPL2,EVA1C,SNIP1,RNFT1,CPA4,CCNI2,RPL37,RPS3,CNPY2,SPG21,SEMA6D,UTP15,YAP1,ATP6V1D,GPR89A,BAIAP2,SLC9A6,NBPF3,SELE,CCDC73,RNF44,MUS81,POLR3F,TRMT2A,DYNC2LI1,ANKEF1,CNDP2,AP4B1,SAMD4A,SH2D4B,ERLEC1,UMODL1-AS1,ENO4,CEP68,ZNF276,GLRA2,HYLS1,GNB2,CYB561A3,COMMD3,CAPN10,TIMP3,FAM136A,VCF1,CA5B,KLF8,TMEM128,HIRA,PRKD3,UNKL,USP1,VDAC3,ZFY,IL3RA,SLC30A3,ENY2,ANP32E,LMNA,LOXL2,MIR155HG
MicroRNA	hsa-miR-1290:mirSVR_highEffct	hsa-miR-1290:mirSVR_nonconserved_highEffect-0.5	MicroRNA.org	2.866E-10	2.868E-6	2.286E-9	2.237E-8	105	1569	AKAP17A,SLC10A3,PNMA8B,FRA10AC1,CFAP92,AHCY,C15orf40,ZNF517,DGAT1,SUCLG2,PROM1,CDC123,EIF2B2,NAALADL2,OGN,CCNA2,MTMR4,CD4,OXA1L,SEC22C,SOWAHB,CFTR,ZNF233,PFDN5,COG1,ASB8,GPR171,QKI,WDR77,RWDD4,SHLD2,LZTFL1,NFE2L3,CLIP3,RRN3,CTNND1,PRPS2,ASPN,WBP1L,PSMC6,ZNF804A,ZBTB24,TOX4,BANP,CD302,PARPBP,EGLN3,TOM1L1,FN3KRP,HMGXB4,APOBEC4,RDH11,UTP11,SLC25A15,NAA40,IGSF6,NIPSNAP3B,SNAPC5,APBB3,ZNF267,FANCD2,ZNF117,ZNF394,FGF5,MAP3K19,VAT1,MRI1,SLC35A1,ACOT6,TMEM107,CHORDC1,KHDC4,SMTNL1,TSBP1,FTH1,MTBP,RBBP9,SAMD4A,SLC22A25,TRMT10B,NIPSNAP2,MCCC2,SIN3B,GSS,ARK2C,SLC35B4,CDK20,AGBL5,RPL7L1,FAM76A,ZNF781,IFIT3,IGFBP3,ZNF74,RNF207,ZNF124,ZNF136,SPTSSA,ENY2,ITGB8,UMODL1,TMEM182,TMSB15B,MFSD2B,B3GALT6
MicroRNA	hsa-miR-802:mirSVR_highEffct	hsa-miR-802:mirSVR_nonconserved_highEffect-0.5	MicroRNA.org	2.898E-10	2.900E-6	2.309E-9	2.260E-8	122	1924	LAGE3,MEST,NLN,RIMKLB,GNPAT,CCDC32,FLVCR1,C15orf40,BLOC1S2,MSN,MSX1,THYN1,MRPL15,ASAH1,ZFTA,BOLL,NEB,ZPR1,NONO,CALD1,CALU,OGN,CCNA2,ENTPD1,PDCL,ZBED1,PDZK1,LIX1L,CLCN6,SMIM14,ALG8,RWDD4,NRBP1,SHLD2,CCNJ,SEC31B,NUDT13,CRMP1,FAM153B,RRN3,PLET1,RAI14,CTNND1,PSMD3,NUF2,CWC25,ZNF804A,TRMT10C,FBXO5,PXMP2,ACSS3,IMPG2,DPAGT1,DVL2,GPATCH2,PIGU,RHD,CCNI2,CLDN18,SPRY1,MAP6D1,DOK3,TTC23L,CPED1,LEAP2,FANCD2,FGF5,FGF9,ELAC1,HMGN4,SEC23B,DDX17,BCL2L15,SGK1,CERNA1,TMEM254,CHORDC1,CD226,DYNC2LI1,SLC15A4,MTBP,IFT25,LZTS2,NEURL4,SAMD4A,POLR3K,SANBR,DIMT1,GLRA2,TMEM131L,TAF11,PIGO,TLCD5,CYP4V2,PIM2,ZSCAN31,DNAJB4,TDG,COX18,TMEM25,TGIF1,NR2C1,NEIL2,HLA-DQB1,HMGN1,HMGN2,PRKD3,RPL7L1,PRSS53,UBE2V1,UPK1B,SLC35A2,UNKL,SPDYE1,ZNF781,ITPR3,DORIP1,PDRG1,KCNJ1,ANP32E,KCNS2,MIR155HG
MicroRNA	mmu-miR-466l-5p		MirDB	2.985E-10	2.987E-6	2.377E-9	2.326E-8	95	1367	VWA5B2,NAT8L,ZFYVE27,DNAJC19,ACP2,SRSF12,MELTF,MNT,MPG,UVSSA,ZFP14,CCDC71L,ADAM19,P4HA3,PEX11B,BDH1,ALDH1L2,SNURF,PRC1,CCNA2,CD4,P2RX4,PRPF4,LPAR2,SOWAHB,CCPG1,WDR46,PFKP,SLC22A8,BAZ2B,TP53I11,NUDT13,SDC3,CTNS,FBLIM1,ENDOV,GRAMD1C,BNC2,KCNV2,ZNF831,MFAP3L,TOX4,ABITRAM,VPS33B,CYB5R3,DIO2,OXSM,NKAP,DRC5,ACTR1B,RNFT1,SDF4,NAGPA,BRIX1,IGSF6,TMA16,MAP6D1,EVI2B,TRMT2B,ITGA11,SGK1,RNF44,ZNF446,MRPL17,MAP7D1,RPUSD2,SAMD4A,PCDH17,TTLL12,STK10,LYVE1,ADHFE1,TBC1D1,GLRA2,TOR3A,UBFD1,RAB31,CECR2,FBRS,KCNG3,FAM107A,MRPS25,TMEM141,KLHL34,PORCN,XRCC3,NRIP3,IGFBP3,ZNF174,ZSCAN26,KCNJ1,ALDH5A1,B3GALT6,PELI2,IFNLR1
MicroRNA	hsa-miR-4436b-3p		MirDB	3.089E-10	3.091E-6	2.457E-9	2.405E-8	42	398	NAT8L,ZNF319,CNIH2,CDK5R2,RHBDL1,SEC22C,TRMT61A,CDK18,PPM1M,ATG9A,ZNF385A,SDC3,CTNND1,WBP1L,PVALB,HECTD3,BRD2,DHDDS,ST6GALNAC6,SCML1,FGF5,TRIM46,ITGA11,LIMA1,BCL2L15,POMGNT1,ARFGAP1,TBC1D9B,CIC,TSPAN9,GNS,ZSCAN31,CECR2,CBX7,CHP1,CFAP298,SH2D5,CDC42SE1,RNF112,PLSCR3,PUSL1,PIANP
MicroRNA	hsa-miR-128-3p:Functional MTI	Functional MTI	miRTarbase	3.102E-10	3.104E-6	2.465E-9	2.413E-8	50	528	SDE2,TBC1D24,FRA10AC1,NLN,MPI,APEX1,BLOC1S2,KCTD14,BAX,DDX18,PCTP,SNX11,EFEMP2,ZNF385A,NUP93,CTSZ,WDR55,PAGR1,FBXO6,SEC16A,SLC26A2,E2F3,TIMM10,RPL28,KIAA0319L,PI4K2A,WDR81,ZNF394,BCL2L15,DNAJC8,TRMT112,DYNC2LI1,XRCC6,RGPD4,EMC3,SRPRA,LSM3,B4GALT1,C17orf75,IMP4,MID2,MKNK2,TPPP,COX18,CHEK2,SERTAD4,HINT1,ILK,ANP32E,LOXL2
MicroRNA	hsa-miR-3664-3p		MirDB	3.108E-10	3.110E-6	2.468E-9	2.416E-8	46	462	MCM6,NLN,AHCY,AK4,NTMT1,CCDC71L,PRC1,MTMR4,ENTPD5,POLR2J2,CHAD,RCC1,DDA1,ASB8,SDC3,PCDHB5,PAGR1,MAP4K2,ACOT8,LRRC20,NAA20,ZKSCAN4,SLC29A3,NIPSNAP3B,SHFL,POMGNT1,SLC2A1,CEP72,CXXC4,EFR3B,SNRPD1,CECR2,TCTA,PRR3,PDAP1,PLA2G15,TMEM191B,HTR1B,WNT2B,ZKSCAN1,IPP,DHRS13,ENY2,DORIP1,PNPLA2,FAHD2B
MicroRNA	hsa-miR-664*:mirSVR_highEffct	hsa-miR-664*:mirSVR_nonconserved_highEffect-0.5	MicroRNA.org	3.231E-10	3.234E-6	2.565E-9	2.510E-8	73	940	FHAD1,MITF,ATP6V1C2,MPI,MCFD2,SPCS1,CCDC32,C15orf40,RNF213,DDX3Y,ALDH1L2,NONO,JPT2,CCZ1B,NFS1,TIGD7,CHRNB1,BOD1,METRN,ZNF426,FAM153B,MDC1,FBLIM1,WSB1,SLC66A1,ADPRS,ERAL1,CLNK,PARPBP,RPS6KL1,HDAC6,ARPC5,PACRGL,LPCAT3,NME6,ZKSCAN4,NAGPA,RPL28,SPNS1,TMEM74,ETFDH,GPR89A,MRRF,P3H4,POLR3F,MRPL17,DCAF11,SAMD4A,GARIN1A,TRMT10B,SANBR,GGCX,ALG1,GRIA1,DTWD2,SLC35B4,DDX20,DNPEP,NR2C1,ORC6,FKBP9,PRKD3,UBE2V1,FAM76A,UNKL,SCIMP,IDH2,ZFY,ZKSCAN1,ZNF74,SEM1,LIG3,SLC14A2
MicroRNA	hsa-miR-381:mirSVR_highEffct	hsa-miR-381:mirSVR_conserved_highEffect-0.5	MicroRNA.org	3.237E-10	3.239E-6	2.567E-9	2.513E-8	102	1511	DNAJC19,MCM6,SRSF12,FRA10AC1,NLN,RIMKLB,MITF,ARL4D,GSTK1,EIF3B,RAB29,NAALADL2,OGN,SEC22C,CD72,CHD4,TICAM2,PHF1,MIS12,KCTD5,ASB8,A2M-AS1,NLE1,PMPCB,CRELD2,FAM153B,ZNF436-AS1,PPT1,RRN3,CST3,CSKMT,PRPS2,WSB1,TCTN3,PSEN2,PSMC6,PSMD3,ODAD4,NUF2,DDIT3,YTHDF1,FBXO5,PTPRQ,DIO2,SLC35A5,EGLN3,ZWILCH,DUSP6,DVL2,GLOD4,MRPL2,TXNDC15,BRD2,ZNF443,ERICH1,RPL37,B3GNT5,TTC23L,DLEU1,LEAP2,SEMA6D,BAIAP2,SELE,TRIAP1,SLC35A1,TMEM138,POMGNT1,KHDC4,CEP72,DYNC2LI1,FIRRM,LZTS2,SRSF10,SANBR,NIPSNAP2,TBC1D9,ENO4,RUNDC3A,PRDX3,ADAM17,GPC1,CECR2,GRIA1,SLC35B4,VCF1,BEX4,KLF8,TMEM128,PDAP1,SLC35A2,FAM76A,USP1,ZFY,MZF1,IL5RA,SPTSSA,NOL6,DORIP1,MDH1B,ZSWIM4,UBXN8,ZNFX1
MicroRNA	hsa-miR-520f:mirSVR_highEffct	hsa-miR-520f:mirSVR_nonconserved_highEffect-0.5	MicroRNA.org	3.282E-10	3.285E-6	2.601E-9	2.546E-8	88	1230	NAT8L,EFCAB11,EPX,SRSF12,RIMKLB,ADSS2,MNT,TMEM14A,PHRF1,ARF1,ARL4D,ZDHHC24,MTCP1,ATR,BTF3,NPM1,STBD1,PRC1,OXA1L,CD44,PBX3,VAMP3,PHKA1,KICS2,TSEN34,BRI3,TMUB2,LETMD1,SEPTIN4,PMPCB,ZNF385A,ATF6B,ABHD11,RETSAT,ZNF804A,RHBDL2,MYCBP,WDR1,SRD5A3,ARPC1B,MSTO1,APOBEC4,MRPL2,CCDC196,ACTR1B,PACRGL,RNH1,LRRC20,SCPEP1,ZNF443,CYB5D2,IGSF6,DEPDC4,DNAJA2,TMEM74,RPS27,FANCF,YAP1,MAP3K19,SEC13,CNOT11,BCL2L15,SGSH,HVCN1,SLC3A1,MFSD8,SAYSD1,CYB5R1,ZNF266,SUOX,YDJC,MKNK2,COMMD3,MTFR1L,NDFIP1,TNFAIP1,CA5B,NR2C1,LDOC1,ELAC2,SLC35A2,SCIMP,ZKSCAN1,CRTC2,SYNC,TTC6,ACSBG2,ZNFX1
MicroRNA	hsa-miR-338-3p:mirSVR_highEffct	hsa-miR-338-3p:mirSVR_conserved_highEffect-0.5	MicroRNA.org	3.343E-10	3.346E-6	2.647E-9	2.591E-8	67	829	SRSF12,FRA10AC1,RPL22L1,HIRIP3,BLOC1S2,TNK1,NONO,TAF1C,PFAS,MPP4,ASB8,PLAGL1,RWDD4,LETMD1,SEPTIN4,GNPTAB,FBXL14,POLR2G,PPARG,SEC31B,FAM153B,FBLIM1,ELP6,HAUS3,ABITRAM,PVALB,ZNF493,RIOX1,ARPC1B,TBC1D17,SEPSECS,COPS4,NET1,DNAJA2,MRPL27,COA4,TRAPPC4,FGF5,MRRF,SEC13,SRSF2,POMGNT1,KHDC4,POLR3F,TRMU,TSR1,DYNC2LI1,ARFGAP1,ZNF333,SDCBP2,POLR3K,CC2D2B,ADHFE1,DIMT1,TDG,NDFIP1,ATG4D,SRRM5,KLF8,HLA-DQB1,AMACR,KNOP1,INHBA-AS1,ZNF20,ZNF76,ZFAND2B,IFI27L1
MicroRNA	mmu-miR-302d-3p		MirDB	3.347E-10	3.350E-6	2.648E-9	2.592E-8	51	546	SRSF12,MNT,PPP1R3E,NAALADL2,MTMR4,PBX3,PFKP,C7orf57,CIRBP,SNX8,EXOSC4,TMUB2,ZNF385A,CCNJ,ATF6B,DGKQ,RGP1,MFAP3L,TWF1,WDR1,DPH2,GLOD4,HDDC3,DNAJA2,TBC1D2,ST6GALNAC6,TMEM129,FGF9,FGF10,ELAC1,OTUB1,RPUSD2,POLQ,EMC3,MYOZ2,BLCAP,SUV39H1,TMEM97,MKNK2,TNFAIP1,NR2C1,CLPTM1L,UNKL,NRIP3,ZKSCAN1,MRPL41,ITGB8,UBXN8,ZNFX1,MTERF4,HNRNPUL2
MicroRNA	hsa-miR-30c-2*:mirSVR_highEffct	hsa-miR-30c-2*:mirSVR_nonconserved_highEffect-0.5	MicroRNA.org	3.352E-10	3.355E-6	2.650E-9	2.594E-8	82	1113	MAN2A1,CNPY4,MCM6,MPI,FLVCR1,BTBD18,C15orf40,BABAM1,MTCP1,KCTD14,DDX3Y,EIF3B,ATP5PB,ADAM15,IQGAP1,DUOX1,NAALADL2,CCNE1,CD44,CDK18,RCC1,CHD4,EFTUD2,WDR74,POLDIP2,CTNND1,SMCR5,BNC2,MYADM,SPCS2,PSMD3,PSME1,NSUN2,ZNF763,SLC29A4,ZCWPW1,ZNF493,RBM4,E2F3,RBM23,SIDT2,CWF19L1,TMA16,NIPSNAP3B,DLEU1,FANCD2,YAP1,PPP1R1B,LIMA1,EIF1AD,KHDC4,DYNC2LI1,ZKSCAN3,MTBP,MFSD8,CABCOCO1,SAMD4A,POLR3K,TRMT10B,SRPRA,ZNF275,CYP4V2,OBSL1,ARHGAP9,CYB561A3,NDFIP1,VCF1,ALKBH6,LSM10,CHP1,PATZ1,HMGN2,AGBL5,CLPTM1L,ATG9B,ZKSCAN1,MRPL11,ILK,TFAP2E,TMSB15B,PELI2,LIG3
MicroRNA	hsa-miR-5698:Functional MTI (Weak)	Functional MTI (Weak)	miRTarbase	3.378E-10	3.381E-6	2.668E-9	2.612E-8	48	496	GPR155,MNT,ZFP14,COMMD9,OXA1L,AP1S1,DDA1,PIN1,POC1A,CRMP1,PRELP,CSTF2,WSB1,GINM1,RGP1,RHBDL2,STMN3,MYCBP,NKPD1,MAP4K2,SLC35H1,RBM23,PHC1,LPCAT3,PSME3,MFSD13A,SEC23B,MRI1,MRPL17,MAP7D1,MRPS23,MSRB1,NDOR1,EMC3,TGFBR3L,SNX19,TTLL12,SUV39H1,PIGO,ALG1,FBRS,NXN,DNPEP,LDOC1,UBE2V1,POTEG,ZNF74,ILK
MicroRNA	mmu-miR-6976-5p		MirDB	3.386E-10	3.388E-6	2.668E-9	2.612E-8	45	447	DNAJC19,ACP2,SHROOM4,ARHGDIA,MRPL15,PEX11B,PPIL3,CFAP119,P2RX4,CDK18,LIX1L,NHERF1,TMUB2,LETMD1,SLC39A3,FBXL14,TBC1D10B,CTNND1,FBLIM1,NUF2,OLFML2A,PEX19,GPATCH2,SLC25A15,PSME3,C3orf18,MATCAP1,ZNF444,SHFL,PPP1R1B,KHDC4,CEP72,RPUSD2,G6PD,SLC39A1,TSPYL2,FRS3,TBP,MID2,DNAJB4,PLA2G15,WNT2B,ZNF174,ENY2,TTYH2
MicroRNA	hsa-miR-92b*:mirSVR_lowEffct	hsa-miR-92b*:mirSVR_nonconserved_lowEffect-0.1-0.5	MicroRNA.org	3.386E-10	3.388E-6	2.668E-9	2.612E-8	45	447	CABLES2,ATP6V1C2,DCAF15,HIRIP3,BABAM1,EIF2B4,CALU,CD6,TRMT61A,TFPT,TMEM59L,SLC39A3,MAP2K2,PSMD3,ODAD4,ELOVL2,THAP7-AS1,CYB5R3,DIO2,ZNF493,ARRDC4,TOM1L1,E2F3,NRSN2,VAT1,POMGNT1,KHDC4,ARFGAP2,GPATCH3,CHTF18,ARFGAP1,CNPY3,STAG3,TSPYL2,GPC1,CYP4V2,OGFR,MKNK2,OBSL1,SLC2A6,CCDC183,AGRN,ATXN2L,COPS7B,BLOC1S3
MicroRNA	hsa-miR-665:mirSVR_highEffct	hsa-miR-665:mirSVR_nonconserved_highEffect-0.5	MicroRNA.org	3.386E-10	3.389E-6	2.668E-9	2.612E-8	56	632	MAX,AK9,ACOT4,KDM5D,FHAD1,RIMKLB,CTU1,CCDC32,C15orf40,ARAF,CCAR2,SATL1,BNIP1,RAB29,MTMR4,P2RX4,PA2G4,MPP4,PRR13,ALG8,SNX11,SHLD2,RPAP1,MDC1,HAUS4,ERAL1,DPH1,L3MBTL2,TOM1L1,EVA1C,PACRGL,KDM8,MEG3,FGF5,SLA2,NOP56,PIGT,CNPY3,SNRNP200,STAG3,NIPSNAP2,CEP68,SULT1A3,ACOT2,PIGO,MTFR1L,NDFIP1,KLF8,SMIM27,PATZ1,PNPLA1,COPS7B,SCIMP,INHBA-AS1,ASB14,TMSB15B
MicroRNA	hsa-miR-132:mirSVR_highEffct	hsa-miR-132:mirSVR_conserved_highEffect-0.5	MicroRNA.org	3.400E-10	3.403E-6	2.677E-9	2.620E-8	77	1017	AHCY,CC2D2A,ACAD9,KCTD14,BOLL,CCDC71L,CFAP119,SNURF,CACNB1,CALU,CCNE1,DEDD,PDZK1,PFAS,PCTP,CIRBP,PHKA1,MIS12,BRI3,LETMD1,EFEMP2,RAI14,MAPK3,ALKBH4,WSB1,BNC2,ZBTB24,PARPBP,TOM1L1,HMGXB4,GPATCH2,SNIP1,SEPSECS,NAA20,ZKSCAN4,FLOT1,SPRY1,RPL37,NET1,DNAJA2,CYP4X1,GPR89A,PRKAG2,CCDC73,SLC2A1,ARFGAP2,CD226,MTERF2,EFR3B,MFSD8,AHNAK2,SON,SRSF10,CPAP,MYOZ2,NIPSNAP2,MISP3,ERLEC1,TBC1D9,RTF1,BLCAP,CFAP206,TLCD5,NXN,CHP1,NEIL2,ORC6,HIRA,PRKD3,UPK1B,PTRH1,INHBA-AS1,EID2B,CCDC71,SPTSSA,PANX1,ANP32E
MicroRNA	hsa-miR-4294:Functional MTI (Weak)	Functional MTI (Weak)	miRTarbase	3.468E-10	3.470E-6	2.725E-9	2.667E-8	26	171	APOA1,ATP5PB,DPM2,CAPNS1,OXA1L,TMEM86B,DDA1,CIAO1,ZNF426,SEMA3E,MYCBP,SLC35F6,SLC26A2,APOBEC4,BSCL2,KIAA0319L,FBXL18,CD226,SMPD1,GARIN1A,TTLL12,DNAJB4,C2orf15,GABARAP,ZNF440,SMAGP
MicroRNA	mmu-miR-6948-5p		MirDB	3.474E-10	3.477E-6	2.725E-9	2.667E-8	36	308	AMIGO1,NEB,CALU,CBR3,MTMR4,PA2G4,ENTPD5,PBX3,PDHA1,SMIM14,WSB1,BNC2,MYADM,MFAP3L,TOX4,RNF141,E2F1,SNIP1,LRRC20,ETFDH,SEMA6D,ITGA11,SRSF2,EIF1AD,CXXC4,SULF1,NFATC2IP,PARD3,SERPIND1,COPS7B,ARL16,MRPL41,MRPL11,MAP3K12,ENY2,KLKB1
MicroRNA	hsa-miR-29b-3p:TargetScan	hsa-miR-29b-3p	TargetScan	3.474E-10	3.477E-6	2.725E-9	2.667E-8	71	904	NAA10,CDC7,MEST,ARF5,DDX3Y,ADAM19,BCL2L2,PROM1,MMD2,CALU,CCNA2,MTMR4,DEDD,GLYCTK,AP1S1,KCTD5,MIEF1,ATG9A,QKI,COL4A4,COL6A3,IFFO1,CCNJ,PRELP,CTNND1,F11R,RNF141,MANEAL,DIO2,LAMTOR1,ARRDC4,DUSP2,GPATCH2,PHC1,MRTO4,NAA40,MATCAP1,B3GNT5,NIPSNAP3B,MAP6D1,PAQR6,ANKRD27,FBXL18,ITGA11,CTC1,PTRH2,CERS1,LSM14B,SAMD4A,FREM1,PCDH17,EXOC7,GNS,FBRS,DYNLT1,PRR3,GSTA4,ARK2C,DTWD2,FAM136A,ALKBH6,MGAT4B,KNOP1,RIC8A,C1orf226,IL5RA,CDC42SE1,LIG3,LOXL2,ISG20L2,LTBR
MicroRNA	hsa-miR-29a-3p:TargetScan	hsa-miR-29a-3p	TargetScan	3.474E-10	3.477E-6	2.725E-9	2.667E-8	71	904	NAA10,CDC7,MEST,ARF5,DDX3Y,ADAM19,BCL2L2,PROM1,MMD2,CALU,CCNA2,MTMR4,DEDD,GLYCTK,AP1S1,KCTD5,MIEF1,ATG9A,QKI,COL4A4,COL6A3,IFFO1,CCNJ,PRELP,CTNND1,F11R,RNF141,MANEAL,DIO2,LAMTOR1,ARRDC4,DUSP2,GPATCH2,PHC1,MRTO4,NAA40,MATCAP1,B3GNT5,NIPSNAP3B,MAP6D1,PAQR6,ANKRD27,FBXL18,ITGA11,CTC1,PTRH2,CERS1,LSM14B,SAMD4A,FREM1,PCDH17,EXOC7,GNS,FBRS,DYNLT1,PRR3,GSTA4,ARK2C,DTWD2,FAM136A,ALKBH6,MGAT4B,KNOP1,RIC8A,C1orf226,IL5RA,CDC42SE1,LIG3,LOXL2,ISG20L2,LTBR
MicroRNA	hsa-miR-29c-3p:TargetScan	hsa-miR-29c-3p	TargetScan	3.474E-10	3.477E-6	2.725E-9	2.667E-8	71	904	NAA10,CDC7,MEST,ARF5,DDX3Y,ADAM19,BCL2L2,PROM1,MMD2,CALU,CCNA2,MTMR4,DEDD,GLYCTK,AP1S1,KCTD5,MIEF1,ATG9A,QKI,COL4A4,COL6A3,IFFO1,CCNJ,PRELP,CTNND1,F11R,RNF141,MANEAL,DIO2,LAMTOR1,ARRDC4,DUSP2,GPATCH2,PHC1,MRTO4,NAA40,MATCAP1,B3GNT5,NIPSNAP3B,MAP6D1,PAQR6,ANKRD27,FBXL18,ITGA11,CTC1,PTRH2,CERS1,LSM14B,SAMD4A,FREM1,PCDH17,EXOC7,GNS,FBRS,DYNLT1,PRR3,GSTA4,ARK2C,DTWD2,FAM136A,ALKBH6,MGAT4B,KNOP1,RIC8A,C1orf226,IL5RA,CDC42SE1,LIG3,LOXL2,ISG20L2,LTBR
MicroRNA	hsa-miR-10b-5p:Functional MTI	Functional MTI	miRTarbase	3.525E-10	3.528E-6	2.762E-9	2.704E-8	37	323	CHAF1B,ACLY,AHCY,DGAT1,TMED4,LIX1L,PFAS,LMF2,CLPTM1,CHPF2,PRMT7,TMEM109,WDR77,POC1A,ALKBH4,PSMD13,RGP1,DVL3,GLOD4,MSTO1,FAM13A,RPS9,FOXRED2,ZNF394,CRLF3,PARL,FUT1,SON,NIPSNAP2,COPS5,ESYT1,MKNK2,GSS,HMGN2,SLC25A30,ZNF223,ANP32E
MicroRNA	mmu-miR-302b-3p		MirDB	3.568E-10	3.571E-6	2.792E-9	2.733E-8	51	547	SRSF12,MNT,PPP1R3E,NAALADL2,MTMR4,PBX3,PFKP,C7orf57,CIRBP,SNX8,EXOSC4,TMUB2,ZNF385A,CCNJ,ATF6B,DGKQ,RGP1,MFAP3L,TWF1,WDR1,DPH2,GLOD4,HDDC3,DNAJA2,TBC1D2,ST6GALNAC6,TMEM129,FGF9,FGF10,ELAC1,OTUB1,RPUSD2,POLQ,EMC3,MYOZ2,BLCAP,SUV39H1,TMEM97,MKNK2,TNFAIP1,NR2C1,CLPTM1L,UNKL,NRIP3,ZKSCAN1,MRPL41,ITGB8,UBXN8,ZNFX1,MTERF4,HNRNPUL2
MicroRNA	mmu-miR-302a-3p		MirDB	3.568E-10	3.571E-6	2.792E-9	2.733E-8	51	547	SRSF12,MNT,PPP1R3E,NAALADL2,MTMR4,PBX3,PFKP,C7orf57,CIRBP,SNX8,EXOSC4,TMUB2,ZNF385A,CCNJ,ATF6B,DGKQ,RGP1,MFAP3L,TWF1,WDR1,DPH2,GLOD4,HDDC3,DNAJA2,TBC1D2,ST6GALNAC6,TMEM129,FGF9,FGF10,ELAC1,OTUB1,RPUSD2,POLQ,EMC3,MYOZ2,BLCAP,SUV39H1,TMEM97,MKNK2,TNFAIP1,NR2C1,CLPTM1L,UNKL,NRIP3,ZKSCAN1,MRPL41,ITGB8,UBXN8,ZNFX1,MTERF4,HNRNPUL2
MicroRNA	hsa-miR-371-3p:mirSVR_lowEffct	hsa-miR-371-3p:mirSVR_nonconserved_lowEffect-0.1-0.5	MicroRNA.org	3.638E-10	3.641E-6	2.844E-9	2.784E-8	45	448	NAT8L,RBIS,AARS2,ZNF530,OARD1,DCAF15,RNF213,ZNF517,SFR1,SLC8A1-AS1,NPM1,CFTR,RCC1,COG1,ZNF385A,FAM153B,ZNF436-AS1,PIGG,ZNF804A,AKR1E2,PHC1,RHD,SLC25A22,DOK3,TBC1D2,PIPOX,HSD11B1L,PIAS3,TRAPPC4,PPIE,TMEM138,LYSMD4,NT5DC3,TBL3,SLC2A1,CNDP2,ZNF333,DNAJB4,CIAO3,FIZ1,HAS1,PANX2,ZNF202,ZNF213,ZSWIM4
MicroRNA	hsa-miR-4455		MirDB	3.665E-10	3.668E-6	2.863E-9	2.802E-8	44	432	ESS2,KIAA2013,LCNL1,MPI,APLP1,CAPNS1,DEDD,PFAS,GRHPR,TP53I11,SLITRK5,SDC3,MYADM,FBXL12,RGP1,STMN3,CYB5R3,SLC29A4,RBM4,GPATCH2,RHD,PSME3,SLC29A3,SIGMAR1,MAGIX,PLEKHH3,YAP1,ITGA11,DCAF11,HAPLN4,SNX19,MPV17L2,CORO1A,TM7SF2,CA5B,ATXN2L,PRSS53,RIC8A,USP1,OXLD1,C1orf226,ZFHX2,ENY2,CAMK1G
MicroRNA	hsa-miR-1207-3p:mirSVR_highEffct	hsa-miR-1207-3p:mirSVR_nonconserved_highEffect-0.5	MicroRNA.org	3.782E-10	3.785E-6	2.952E-9	2.890E-8	58	669	SLC10A3,FHAD1,FRA10AC1,CFAP92,CC2D2A,DDX3Y,NAALADL2,CCNA2,PDCL,SLC24A1,TIGD7,PFDN5,SMIM14,JAKMIP1,RMC1,TXN2,LETMD1,SPAG7,PPARG,SEC31B,WSB1,TMEM219,PSMD3,PGAP6,ADPRS,PEX19,HDAC6,PDCD6,DUSP6,BRD2,NAA40,CPA4,SLC29A3,RPS25,AKR1A1,BAIAP2,SEC13,SGK1,SHC1,TMEM138,SMTNL1,POLR3E,TSR1,TRAPPC2L,ZNF423,BLCAP,SULF1,RAB31,ARHGAP9,PRKD3,SLC35A2,VDAC3,CFAP298,NR2C2AP,RNF207,NCLN,MPPE1,UBXN8
MicroRNA	hsa-miR-424*:mirSVR_lowEffct	hsa-miR-424*:mirSVR_nonconserved_lowEffect-0.1-0.5	MicroRNA.org	3.908E-10	3.911E-6	3.049E-9	2.984E-8	74	963	MAX,RBIS,MEST,MITF,MPG,DCAF15,SLC5A6,DLGAP1-AS3,CALU,TAF1C,OAZ2,SEC22C,CD44,PDCL,PBX3,ZBED1,CDKN2D,PDHA1,QKI,PMPCB,BAZ2B,FAM153B,GRAMD1C,LYSET,PIGG,ZBTB24,C2CD2L,FBXO6,PEX19,RAD23A,ARRDC4,EPRS1,TMA16,PAQR6,CNPY2,CHST15,POP5,ATP6V1D,TIMM17A,PPIE,PRKAG2,FOXRED1,SRSF2,RNF44,TMEM138,CEP72,DYNC2LI1,MTBP,CERS1,NEURL4,CAPN15,SRSF10,CHAC2,SRD5A1,COPS8,IMMT,ALG1,VWA3A,CECR2,DNAJB4,TDG,DTWD2,SERTAD4,SMIM27,HINT1,PATZ1,HMGN2,HSF4,SH2D5,ZNF136,ALDH5A1,TMEM182,SEM1,KLHDC9
MicroRNA	hsa-miR-1227:mirSVR_highEffct	hsa-miR-1227:mirSVR_nonconserved_highEffect-0.5	MicroRNA.org	3.938E-10	3.942E-6	3.070E-9	3.005E-8	43	417	TTYH1,ZFYVE27,RBIS,CDC7,SRSF12,OARD1,ARF5,ADAM15,NEB,STBD1,MTMR4,OXA1L,BCDIN3D-AS1,MIS12,PLAGL1,QKI,LETMD1,BAZ2B,SEC31B,CSKMT,WBP1L,PSMC6,MANEAL,TCTN1,TOM1L1,RBM23,SNIP1,BRIX1,PIAS3,TBL3,SNRPD1,NEURL4,UNC45A,SNX19,TMEM131L,DYNLT1,DNPEP,SP140,FKBP9,CCDC71,ZKSCAN1,ZNF76,RNF112
MicroRNA	hsa-let-7c-5p:Functional MTI	Functional MTI	miRTarbase	3.960E-10	3.963E-6	3.084E-9	3.019E-8	49	515	NAT8L,SLC10A3,AK4,C19orf53,THYN1,EIF3C,PEX11B,SLC5A6,DDX18,CALU,TMED4,PAFAH2,PBX3,AP1S1,MIEF1,ATG9A,QKI,SETDB1,LAMTOR1,DVL3,RFC2,RHD,BRD2,LRRC20,NAA20,RNFT1,RPL3,ZNF443,RPL18A,CPA4,RPS4Y1,ZNF774,THEM6,RNF44,MFSD8,WBP11,GATM,PLXND1,PMPCA,SUOX,COPS8,POLL,COPS6,TAFAZZIN,GPS1,VCF1,HSF1,POTEG,IFNLR1
MicroRNA	hsa-miR-4764-5p		MirDB	4.023E-10	4.026E-6	3.131E-9	3.065E-8	32	252	MUC20,NME1,OGN,DIRAS3,ENTPD1,PPM1M,ZNF233,QKI,POC1A,BAZ2B,BNC2,MYADM,ACOT8,B3GNT5,DHDDS,CNPY2,MDP1,PIAS3,NSUN5,CSPG5,ENTREP3,ZNF423,CDH23,RPUSD3,HTRA2,ARK2C,GYG1,TNFAIP1,PATZ1,GABARAP,LDOC1,ZFY
MicroRNA	hsa-miR-514b-5p:mirSVR_highEffct	hsa-miR-514b-5p:mirSVR_nonconserved_highEffect-0.5	MicroRNA.org	4.106E-10	4.110E-6	3.193E-9	3.126E-8	80	1079	SDE2,LENG8,FHAD1,ATP6V1C2,CCDC32,FLVCR1,C15orf40,LSM2,BOLL,MVK,TNFSF12,TTC9C,BDH1,NONO,SPRYD4,CCZ1B,CALU,TAF1C,CCNE1,MTMR4,CD6,CCPG1,TICAM2,CKS2,KICS2,QKI,PPARG,NUDT13,RAI14,SEMA3E,TCTN3,BNC2,COMMD4,WDR1,DPH1,PDCD6,RIOX1,HDDC3,SEPSECS,ZNF506,NBPF3,CNOT11,SRSF2,ATOSB,RHEBL1,PTRH2,MTBP,IFT25,SNRPD1,KDM1A,PLK2,SRD5A1,GATM,SH2D4B,PCDH17,CC2D2B,LYVE1,RBSN,RPUSD3,GLRA2,HYLS1,PIGO,UBFD1,CYP4V2,TDG,COMMD3,NR2C1,AMACR,FKBP9,RPL7L1,INHBA-AS1,ARMCX5,ASB14,ZNF124,IL11RA,SPTSSA,IPP,FSIP2,UMODL1,TMEM182
MicroRNA	hsa-miR-15b-5p:Functional MTI	Functional MTI	miRTarbase	4.113E-10	4.116E-6	3.196E-9	3.128E-8	63	760	SLC25A29,MCFD2,UVSSA,ZNF622,DENR,ARHGDIA,DDX3Y,BAX,C11orf24,EIF2B2,BRAT1,JPT2,NPM1,CALU,CCNE1,MTMR4,ENTPD1,CD44,CDK4,EFTUD2,PHKA1,CLCN6,ATG9A,SNX11,TMEM109,POLR2E,PPT1,PSMB5,HAUS3,PAGR1,VPS33B,PXMP2,MAP4K2,E2F3,ECHS1,PNPO,SLC25A22,SIDT2,RNH1,SLC29A1,ATAD5,RPS3,ZNF267,FBXL18,FGF5,SLC9A6,OTUB1,TMEM138,SNRPB2,AHNAK2,SRPRA,ZNF275,B4GALT1,PRDX3,CYB561A3,MTFR1L,NDFIP1,GABARAP,UBE2V1,MED11,C1orf226,MRPS11,MAFK
MicroRNA	hsa-miR-331-3p:mirSVR_highEffct	hsa-miR-331-3p:mirSVR_nonconserved_highEffect-0.5	MicroRNA.org	4.249E-10	4.253E-6	3.299E-9	3.229E-8	34	281	ACP2,NLN,THYN1,ZPR1,ZNF598,BCL7C,RMC1,SMIM7,INO80E,WDR55,TMEM214,PSME1,TINF2,BANP,STRC,LAMTOR1,RBM3,DVL2,UTP11,PIDD1,ZNF117,BAIAP2,NELFCD,CD226,NEU3,XYLT2,TDG,COQ10A,HSF4,FNDC4,AKIP1,MOGS,MAFK,MCOLN1
MicroRNA	hsa-miR-588:Functional MTI (Weak)	Functional MTI (Weak)	miRTarbase	4.283E-10	4.286E-6	3.323E-9	3.253E-8	30	225	CHAF1B,NLN,DENR,FBXL13,ABRACL,ASB6,PRR13,FAM153B,MYADM,GINM1,TRMT10C,ZMIZ2,MANEAL,MAP4K2,RBM23,SIDT2,RDH11,ZKSCAN4,CWF19L1,ZNF669,FANCF,BCL2L15,MSRB1,EMC3,TRMT10B,GPKOW,ALG1,TAFAZZIN,APOL2,ZNF76
MicroRNA	hsa-miR-183*:mirSVR_highEffct	hsa-miR-183*:mirSVR_nonconserved_highEffect-0.5	MicroRNA.org	4.388E-10	4.392E-6	3.402E-9	3.330E-8	109	1664	SRSF12,FHAD1,NLN,RIMKLB,RPL22L1,MCFD2,SPCS1,DDX3Y,BOLL,BBS4,NEB,DDX18,NAALADL2,DNAJA3,PBX3,SLC24A1,CDK18,C3orf49,KCTD5,PLAGL1,QKI,WDR77,SHLD2,MIR4453HG,PMPCB,LZTFL1,ENDOV,GRAMD1C,PSEN2,DHX38,PSMC6,PTPN22,ZNF804A,MYCBP,SLC35A5,MEIG1,SLC26A3,ZNF493,L3MBTL2,RBM3,DUSP6,TOM1L1,E2F3,APOBEC4,UTP11,SLC25A15,RPL10,BRIX1,TMA16,B3GNT5,NIPSNAP3B,ZNF267,CPED1,SCML1,ATP6V1D,ZNF506,FGFR1,SLC35A1,POMGNT1,POLR3F,FLAD1,MTBP,POLQ,GLT8D1,CPAP,GATM,GCSH,CMAS,ERLEC1,TBC1D9,CEP68,ADHFE1,SULF1,TBC1D1,SEC61B,CFAP206,TMEM97,GNS,PIGO,TLCD5,CYP4V2,ZSCAN31,DUS4L,GRIA1,ATP5MK,TMEM25,TGIF1,MRPS25,SP140,KLF8,CDH26,NEIL2,HLA-F,ZNF781,LSMEM1,ZNF57,ARMCX5,IGFBP3,ZNF76,GPR158-AS1,CDC42SE1,PANX1,EXOSC5,MAP3K12,FSIP2,MOGS,KCNJ13,MTERF4,C2orf68
MicroRNA	hsa-miR-1200		MirDB	4.478E-10	4.482E-6	3.469E-9	3.395E-8	58	672	RIMKLB,MCFD2,ZNF563,MTCP1,SLC2A11,ADAM19,CD4,ENTPD1,PDE6B,SLC39A13,PCTP,ABRACL,METRN,PLXNA2,APOO,CST3,RAI14,ENDOV,TCTN3,LYSET,TINF2,DIO2,RPS6KL1,SRD5A3,ARRDC4,RBM4,ZNF805,RRP15,E2F3,FAM13A,MICOS10,VAT1,POMGNT1,TMEM107,PALS2,CAPN15,SRSF10,GLT8D1,HAPLN4,NIPSNAP2,NEU3,TSPAN9,FREM1,PCDH17,STK10,C17orf75,TTBK1,UBFD1,ZNF865,NFATC2IP,HCK,C12orf43,SPTSSA,KIF4A,LRRTM1,KCNJ13,ZSWIM4,LY6E
MicroRNA	hsa-miR-1306-5p:Functional MTI (Weak)	Functional MTI (Weak)	miRTarbase	4.647E-10	4.651E-6	3.597E-9	3.521E-8	28	199	SHROOM4,ZNF784,ZNF554,TTC9C,ALDH1L2,TMEM109,FITM2,NKAP,ZKSCAN4,CWF19L1,ZNF669,ZNF446,STEEP1,POLR3K,GARIN1A,PLGRKT,FAM120AOS,C17orf75,ALG1,GPS1,LSM10,HINT1,XPC,NRIP3,ZKSCAN1,IPP,LACTB,MAFK
MicroRNA	hsa-miR-1259:mirSVR_lowEffct	hsa-miR-1259:mirSVR_nonconserved_lowEffect-0.1-0.5	MicroRNA.org	4.662E-10	4.666E-6	3.606E-9	3.529E-8	121	1918	CYGB,AK9,RIMKLB,CCDC32,ZFP14,MSX1,DLK2,C11orf24,NME1,RAB29,ZNF681,CALD1,YBX1,OGN,DIRAS3,MTMR4,CD6,SEC22C,CCPG1,CFTR,C7orf57,CIAO1,CLPTM1,INTS15,COL6A3,MIR4453HG,PMPCB,FBXL14,FAM153B,FITM2,GRAMD1C,PRPS2,WSB1,APH1B,MYADM,GINM1,PSEN2,ZNF658,PSMC6,PTPN22,GADD45A,ZBTB24,DDT,MFAP3L,COPS7A,ABITRAM,FBXO5,DIO2,OXSM,PARPBP,TCTN1,SLC26A3,RBM4,DUSP6,HMGXB4,RBM23,NAA20,COPS4,SCPEP1,B3GNT5,DNAJA2,DLEU1,ETFDH,EVI2B,SCML1,FGF9,PPIE,CNOT11,BCL2L15,RPAIN,POMGNT1,PHF7,POLR3F,SLC6A4,UTP25,TSBP1,AVIL,ANKEF1,PALS2,CABCOCO1,SNRPF,RBBP9,SAMD4A,SON,PLK2,SRSF10,GARIN1A,SANBR,NIPSNAP2,SRPRA,PCDH17,COPS8,POLL,TMEM18,CYP4V2,RAB31,MLX,MID2,HTRA2,KCNG3,DTWD2,MAEL,CA5B,NR2C1,MGAT4B,CDH26,TRPC3,LINGO1-AS1,TMEFF2,EIF4ENIF1,SPDYE1,AKIP1,NRIP3,GPR158-AS1,ZNF142,LRRTM1,MAP3K12,ITGB8,TTC6,FSIP2,LOXL2
MicroRNA	hsa-miR-6131:Functional MTI (Weak)	Functional MTI (Weak)	miRTarbase	4.775E-10	4.778E-6	3.690E-9	3.612E-8	30	226	ALDOA,FLVCR1,CCAR2,ZNF554,CHRNB1,PRR13,ZNF426,PLXNA2,SHLD2,FAM153B,FBLIM1,MYADM,PAGR1,TRMT10C,MAP4K2,RBM23,TIMM10,RDH11,CWF19L1,BCL2L15,CHCHD5,ZNF446,SRSF10,PMPCA,PIGO,CYB561A3,ZNF34,MMAB,SCIMP,PIANP
MicroRNA	hsa-miR-1979:mirSVR_highEffct	hsa-miR-1979:mirSVR_nonconserved_highEffect-0.5	MicroRNA.org	4.782E-10	4.786E-6	3.693E-9	3.615E-8	70	892	ACP2,RIMKLB,SMIM19,NEB,C1R,RBM11,PDCL,DEDD,SOWAHB,CDK9,CDK18,MIS12,LZTFL1,CRELD2,NUDT13,CSKMT,NDUFAF8,TMEM219,ASPN,ODAD4,ABITRAM,TINF2,ZNF763,RBM4,ZFAND1,PACRGL,TXNDC15,TTC23L,RPS27,ANKRD27,NT5C,ZNF506,GPR89A,TRAPPC4,POMGNT1,SLC3A1,ATOSB,FIRRM,RPUSD2,WBP11,SRSF10,TSPYL2,MCCC2,CMAS,GPKOW,PCDH17,SUV39H1,TMEM97,CYP4V2,CECR2,DUS4L,NCSTN,TMEM25,GSTZ1,AMACR,AGBL5,PRKD3,UPK1B,CCDC137,ZNF781,FNDC4,C12orf43,ZNF14,ZNF20,UMODL1,KCNJ1,ANP32E,ATP5IF1,PELI2,C2orf68
MicroRNA	hsa-miR-1912:mirSVR_highEffct	hsa-miR-1912:mirSVR_nonconserved_highEffect-0.5	MicroRNA.org	4.841E-10	4.845E-6	3.735E-9	3.656E-8	62	745	RIMKLB,ACAD9,CNIH2,ARF5,ZNF554,CCZ1B,CALU,NFS1,PDCL,PDCD2,PDZK1,BCDIN3D-AS1,KCTD5,SNX11,IFFO1,CCNJ,TBC1D10B,LRRN3,SPCS2,PSMD13,TOX4,NKAP,SRD5A3,GPR183,TSFM,PHC1,MRPS18A,HDDC3,DNAL4,TXNDC15,NAGPA,ERICH1,NET1,KIAA0319L,APBB3,POLR1H,POP5,TRAPPC4,SLC9A6,UQCRHL,NBPF3,DDX17,CCDC73,SLC35A1,CCZ1,MRPS23,POLQ,SNRNP200,SON,GARIN1A,SRD5A1,VWA3A,IL17RC,GSS,FAM136A,CYP3A43,EID2B,MZF1,NR2C2AP,SPTSSA,WRNIP1,LACTB
MicroRNA	hsa-miR-1206:mirSVR_highEffct	hsa-miR-1206:mirSVR_nonconserved_highEffect-0.5	MicroRNA.org	4.845E-10	4.848E-6	3.735E-9	3.656E-8	77	1025	CHAF1B,MAN2A1,FHAD1,FRA10AC1,NLN,RIMKLB,MITF,SMIM19,RNF213,MTCP1,STXBP6,ATP5PB,SUCLG2,BTF3,STBD1,YBX1,SLC24A1,PDCD2,TICAM2,CKS1B,GAR1,KICS2,GPR171,RMC1,RWDD4,LZTFL1,ZNF343,NUDT13,LRRN3,FAM153B,SLITRK5,GRAMD1C,WSB1,CWC25,ZBTB24,AKR1E2,ERAL1,RNF141,PTPRQ,EGLN3,EBLN2,ARPC5,ARPC1B,RHD,SEPSECS,BRD2,EPRS1,SPRY1,RGS19,SNAPC5,MRPL27,VPS52,FGF5,PRKAG2,SDHA,POMT1,CD226,CNDP2,RRH,SNRPB2,GATM,ERLEC1,POLL,TBP,ARHGAP9,ATP5MK,GSTM4,HARS2,TIMP3,SERTAD4,KLF8,AGBL5,ZNF75D,GPR158-AS1,MRPL11,ZNF124,KCNJ1
MicroRNA	hsa-miR-550*:mirSVR_lowEffct	hsa-miR-550*:mirSVR_nonconserved_lowEffect-0.1-0.5	MicroRNA.org	4.886E-10	4.890E-6	3.765E-9	3.685E-8	88	1240	MAN2A1,MAX,RBIS,AK9,FLVCR1,DDX25,DLK2,DDX3Y,SLC2A11,BNIP1,ALDH1L2,PPIL3,CCZ1B,CALU,CCNA2,CDKN2D,CCPG1,CFTR,VAMP3,CKS2,KCTD5,CIAO1,A2M-AS1,JAKMIP1,QKI,PLK3,NRBF2,SLC39A3,PODXL,CRELD2,NFE2L3,PRELP,ENDOV,PRPS2,WSB1,PSEN2,ASPN,SPCS2,NUF2,PSMD13,PGAP6,THAP7-AS1,AKR1E2,GUCD1,ACSS3,IMPG2,RBM4,E2F3,PHC1,EIF2B1,LRRC20,RNFT1,SLC35C1,DLEU1,ARMCX1,FANCD2,NRSN2,SEMA6D,CRLF3,RNASEH2C,CCDC73,SGK1,RNF44,COA8,CCZ1,TSR1,TSBP1,DYNC2LI1,ZKSCAN3,SAMD4A,SON,SANBR,BAIAP2L1,COPS8,DUS4L,GRIA1,NDFIP1,MRPS25,TMSB4X,ORC6,HLA-DQB1,SNHG20,EIF4ENIF1,INHBA-AS1,CFAP298,UMODL1,ANP32E,ZNF304
MicroRNA	hsa-miR-920:mirSVR_highEffct	hsa-miR-920:mirSVR_nonconserved_highEffect-0.5	MicroRNA.org	4.895E-10	4.899E-6	3.769E-9	3.689E-8	51	552	DNAJC19,AK9,WASIR2,ALDOB,TNFSF12,BCL2L2,DUOX1,RAB4B,LDB1,SPRYD4,ENTPD1,PLK3,LETMD1,TBC1D10B,CROCC,FBXL12,NUF2,AIRIM,ERAL1,ZMIZ2,DIO2,HECTD3,SEZ6L2,APOBEC4,LPCAT3,ERICH1,SPG21,FANCD2,FBXL18,HVCN1,TBL3,SLC3A1,FAM228B,CGREF1,PLK2,GART,TSPYL2,CC2D2B,ADHFE1,ZSCAN31,NCSTN,NXN,PPP1R18,CHP1,PNKP,UBE2V1,UPK1B,GAL3ST3,UBXN8,CAMK1G,C2orf68
MicroRNA	hsa-miR-1307-3p:Functional MTI (Weak)	Functional MTI (Weak)	miRTarbase	4.908E-10	4.912E-6	3.775E-9	3.696E-8	31	240	CCDC32,ARSA,COMMD9,YBX1,OXA1L,PRPF4,CDK4,CIAO1,POC1A,ZNF385A,SEMA3E,GINM1,PSMB5,RHBDL2,NKAP,FGFR1,CCDC170,MRI1,COA8,MRPS23,ZNF333,POLQ,SNRPD1,EMC3,GARIN1A,TRMT10B,FAM120AOS,CIC,C17orf75,ORC6,ISG20L2
MicroRNA	hsa-miR-637		MirDB	4.922E-10	4.926E-6	3.783E-9	3.703E-8	43	420	LMTK3,MNT,CNIH2,ARSA,PNCK,RGS11,DYRK1B,EFTUD2,SMIM7,SEPTIN5,PPP1CA,DNTTIP1,SDC3,AKR1E2,RNF141,CYB5R3,EGLN3,GNPDA1,MARVELD1,DVL3,NAA40,KDM8,RPL28,SMYD5,PPP1R1B,FGFR1,BAIAP2,BCL2L15,DRAP1,SLC39A1,TSPYL2,MYOZ2,CIC,PCDHGB6,PCDHGA6,PCDHGA2,PCDHGA1,MKNK2,CBX7,ZNF440,ZSCAN26,IFNLR1,LY6E
MicroRNA	hsa-miR-1245:mirSVR_highEffct	hsa-miR-1245:mirSVR_nonconserved_highEffect-0.5	MicroRNA.org	5.047E-10	5.051E-6	3.877E-9	3.795E-8	54	604	AHCY,MPI,ACAD9,ZFP14,KCTD14,DDRGK1,B3GALNT1,ATP5PB,C11orf24,NDUFA7,SUCLG2,BUB1B,WRAP73,NME1,RAB29,CALD1,DEDD,CDO1,QKI,PPIB,PRPS2,NEURL2,PIGG,MYCBP,KRTAP5-11,RBM4,COPS4,CPA4,NIPSNAP3B,MRPL27,PIPOX,YAP1,EMG1,GPR89A,MRRF,NUDT22,MTBP,SRD5A1,SANBR,GGCX,CC2D2B,TBC1D1,TOR3A,CYP4V2,CORO1A,NR2C1,INHBA-AS1,NRIP3,EAF1,GPR158-AS1,SYNC,ITGB8,DORIP1,ANP32E
MicroRNA	hsa-miR-7160-5p:Functional MTI (Weak)	Functional MTI (Weak)	miRTarbase	5.256E-10	5.260E-6	4.034E-9	3.949E-8	47	486	TTYH1,TBC1D24,LRRC47,AK4,MUC20,ARSA,ZNF747,SRRD,RTL8C,ZNF681,PDE6B,LIX1L,LY6G5B,WSB1,HAUS3,OLFML2A,RFT1,SLC29A4,ZNF805,RFC2,ZNF669,ZNF639,VPS52,UTP15,EIF3L,GPR89A,MICOS10,MRI1,EIF1AD,CHORDC1,NT5DC3,ZNF783,STEEP1,PTRH2,SNRPD1,SRD5A1,GPKOW,PMPCA,ACOT2,DTWD2,AGBL5,USP1,NRIP3,BLOC1S3,ZNF124,ANP32E,MPPE1
MicroRNA	hsa-miR-155*:mirSVR_lowEffct	hsa-miR-155*:mirSVR_nonconserved_lowEffect-0.1-0.5	MicroRNA.org	5.334E-10	5.338E-6	4.090E-9	4.004E-8	97	1423	ZNF551,MCFD2,MSN,ZNF563,COMMD9,TVP23C,NEB,PPIL3,DDX18,NME1,JPT2,CFAP410,CALU,MTMR4,CD4,PAH,PDCL,PHEX,CLCN6,CIAO1,ATG9A,SNX11,TXN2,PLXNA2,COL6A3,ZNF343,CRELD2,SEC31B,FBLIM1,PTPN22,HAUS3,NUF2,TWF1,YTHDF1,AKR1E2,GUCD1,TINF2,MYCBP,RFT1,ZNF493,TAPBPL,ARRDC4,CCDC196,EVA1C,UTP11,SCPEP1,PSME3,C3orf18,ZKSCAN4,NIPSNAP3B,RPS3,ZNF696,MEG3,PLEKHH3,ZNF117,SBF1,ATP6V1D,FGF5,TP53RK,APCDD1L-DT,LIMA1,DDX17,BCL2L15,MED29,CCDC110,RNF44,TXNRD2,TAF6L,DYNC2LI1,DCAF11,RBBP9,SAMD4A,WBP11,PCDH17,PMPCA,PIGO,NFYC-AS1,ZSCAN31,CECR2,TDG,ARK2C,DTWD2,DLEU7,BEX4,KLF8,HLA-F,AGBL5,PRKD3,FAM76A,POC5,IGFBP3,DRC2,ZNF136,CDC42SE1,PANX1,SYNC,KCNS2
MicroRNA	hsa-miR-374b*:mirSVR_highEffct	hsa-miR-374b*:mirSVR_nonconserved_highEffect-0.5	MicroRNA.org	5.361E-10	5.365E-6	4.108E-9	4.021E-8	75	989	AK4,ATP6V1C2,ZNF319,OARD1,CCDC32,BOLL,SUCLG2,DLGAP1-AS3,ANGPTL1,EOLA2,CDO1,CEBPA,PPM1M,PHEX,BCDIN3D-AS1,QKI,PMPCB,ZNF436-AS1,GPATCH4,COPS7A,TINF2,PARPBP,TCTN1,GNL3,MEIG1,PDCD6,EOLA1,SNIP1,LRRC1,NUSAP1,GLDN,NIPSNAP3B,ATAD5,TTC23L,FANCD2,UTP15,FGF9,FGFR1,MRRF,CCDC110,SLC35A1,TXNRD2,ZNF416,SLC3A1,MRPL17,MTBP,IFT25,PALS2,SON,WBP11,SRSF10,GART,SRPRA,GCSH,PCDH17,B4GALT1,RPUSD3,TMEM97,RPUSD4,SLC35B4,VCF1,MMAB,CHP1,TMEM128,AGBL5,PRKD3,ZNF497,LSMEM1,AKIP1,ZKSCAN1,ZSCAN9,FSIP2,UMODL1,TMEM182,PIANP
MicroRNA	hsa-miR-26a-2*:mirSVR_highEffct	hsa-miR-26a-2*:mirSVR_nonconserved_highEffect-0.5	MicroRNA.org	5.413E-10	5.417E-6	4.145E-9	4.057E-8	101	1505	TSR2,KDM5D,SRSF12,FHAD1,FRA10AC1,MELTF,RIMKLB,ADSS2,AHCY,CC2D2A,AK4,ALDOB,CCDC12,NRBP2,COMMD9,DDX3Y,ATR,CDC123,SLC8A1-AS1,RAB29,PTTG1IP,OGN,CCNA2,CD44,PDZK1,TICAM2,SMIM14,MPP4,QKI,RWDD4,GNPTAB,PPARG,NUDT13,NFE2L3,RRN3,CTNND1,GINM1,C6orf163,PIGG,MFAP3L,TOX4,PARPBP,DVL2,CDCA8,CCDC196,JAKMIP2-AS1,SEPSECS,PACRGL,ING4,NUSAP1,SPRY1,SLC29A3,B3GNT5,SELENOH,ETFDH,ZNF696,EVI2B,MEG3,SCML1,CRLF3,GPR89A,MRRF,CCDC73,CHORDC1,SLC3A1,DYNC2LI1,RRH,MTBP,MFSD8,FUT1,WBP11,GCSH,WASHC2A,TBC1D9,LYVE1,BAIAP2L1,PIM2,DUS4L,DNAJB4,DYNLT1,COX18,KCNG3,NDFIP1,ARK2C,FIZ1,WDR45B,DDX20,CDK20,HLA-F,PRKD3,UBE2V1,FAM76A,MED11,EID2B,ZFY,IGFBP3,ZNF136,PCGF2,PDRG1,KCNJ1,MIR155HG
MicroRNA	mmu-miR-485-5p		MirDB	5.434E-10	5.438E-6	4.157E-9	4.069E-8	37	328	GPR155,NAT8L,CYGB,MGST3,DCAF15,ZFP14,CCAR2,PEX11B,DNAJA3,CDK18,CHAD,DDA1,PIN1,PRR13,SECISBP2,PKN1,ZMIZ2,SEC16A,LAMTOR1,DPAGT1,TRAM1L1,NAGPA,SLC29A3,HGH1,TBC1D2,PIPOX,VAT1,STK10,TCTA,HAAO,KNOP1,HRAS,COPS7B,ZNF202,ACSBG2,SMAGP,SF3A2
MicroRNA	hsa-miR-520c-3p:mirSVR_highEffct	hsa-miR-520c-3p:mirSVR_conserved_highEffect-0.5	MicroRNA.org	5.475E-10	5.480E-6	4.186E-9	4.098E-8	94	1363	SRSF12,AK4,ALDOB,MNT,PHRF1,ARL4D,MTCP1,ASAH1,EIF2B2,NPM1,STBD1,CALD1,CD44,PBX3,ZBED1,PDCD2,PFKP,ZNF77,PHKA1,KICS2,TSEN34,JAKMIP1,RMC1,PYCR2,RWDD4,TMUB2,ZCCHC18,ZNF385A,CCNJ,ATF6B,MDC1,GRAMD1C,TCTN3,NUF2,ZNF804A,TWF1,ACSS3,RBM3,RBM4,DUSP2,BOLA1,APOBEC4,MRPL2,ACTR1B,FAM13A,RNH1,LRRC20,RNFT1,KDM8,C3orf18,CYB5D2,RPS3,DNAJA2,KIAA0319L,OBSCN,FANCD2,FANCF,TIMM17A,BCL2L15,NELFCD,NECAP2,H2AJ,SAYSD1,POLQ,PLK2,SRSF10,ZNF266,COPS8,SUV39H1,TMEM131L,CYP4V2,MKNK2,C19orf48P,GRIA1,COMMD3,GSS,TMEM25,DTWD2,TIMP3,TNFAIP1,NR2C1,SCIMP,EIF4E1B,ZKSCAN1,CRTC2,SYNC,TTC6,DORIP1,ACSBG2,ZNFX1,FAM219B,MTERF4,LIG3,HNRNPUL2
MicroRNA	hsa-miR-323b-5p:mirSVR_lowEffct	hsa-miR-323b-5p:mirSVR_nonconserved_lowEffect-0.1-0.5	MicroRNA.org	5.534E-10	5.539E-6	4.222E-9	4.132E-8	80	1086	CFAP92,CC2D2A,OARD1,AQP1,MRPL15,RTCA,NEB,NCBP2AS2,CDC123,BTF3,UBXN10,PRC1,PDCD5,ARHGAP33,RAB11B,SLC39A13,CIRBP,METRN,SMIM7,LETMD1,SEPTIN5,CRMP1,UBXN11,PSEN2,WDR55,DDB1,MFAP3L,AKR1E2,TOX4,ZMIZ2,MANEAL,TCTN1,SNRNP25,RBM3,DUSP2,CELA2B,ARPC5,CCDC196,RNH1,LACTB2,LRRC20,LRRC1,SORBS3,BET1L,PAQR6,AKR1A1,FANCF,FAT2,SMIM10L2A,TBL3,SLC3A1,FIRRM,TRAPPC2L,SON,SRSF10,TBC1D9B,TUBG2,HAPLN4,WASHC2A,GGCX,LYVE1,SUV39H1,CFAP206,MLST8,TAF11,GNS,GRIA1,TNS2,PRR3,GSTA4,PPP1R18,CHP1,SMIM27,TRPC3,CCL28,ZFHX2,IL11RA,NCLN,A1BG-AS1,LAS1L
MicroRNA	hsa-miR-30b-5p		MirDB	5.534E-10	5.539E-6	4.222E-9	4.132E-8	90	1283	CDC7,FLVCR1,RNF213,ARAF,TVP23C,CCDC71L,ADAM19,RAB4B,PPIL3,CALD1,CALU,MYO1H,CARS1,NAALADL2,SEC22C,ZBED1,KCTD5,KXD1,SNX8,QKI,PLXNA2,NRBP1,NRBF2,BAZ2B,TBC1D10B,RRN3,RAI14,NUP93,POLDIP2,TCTN3,BNC2,ELOVL2,TWF1,TRMT10C,WDR1,SLC35A5,GNPDA1,E2F3,ARPC5,RHD,ZFAND1,FAM13A,NAGPA,SLC29A3,DEPDC4,B3GNT5,ATAD5,SLC35C1,SEMA6D,SBF1,SCML1,UBAC1,MAP3K19,VAT1,BCL2L15,RNF44,NT5DC3,POLR3E,RHEBL1,LSM14B,SAMD4A,SON,SRSF10,GARIN1A,CYSLTR1,GATM,PCDH17,TTBK1,MID2,CECR2,TDG,ARK2C,RPUSD4,SLC35B4,PPP1R18,TNXB,MAN1B1,SNAPIN,KLF8,PNPLA1,UBE2V1,UNKL,ZFY,ZNF20,EAF1,MAP3K12,DORIP1,FAM219B,IFNLR1,HNRNPUL2
MicroRNA	hsa-miR-30c-5p		MirDB	5.534E-10	5.539E-6	4.222E-9	4.132E-8	90	1283	CDC7,FLVCR1,RNF213,ARAF,TVP23C,CCDC71L,ADAM19,RAB4B,PPIL3,CALD1,CALU,MYO1H,CARS1,NAALADL2,SEC22C,ZBED1,KCTD5,KXD1,SNX8,QKI,PLXNA2,NRBP1,NRBF2,BAZ2B,TBC1D10B,RRN3,RAI14,NUP93,POLDIP2,TCTN3,BNC2,ELOVL2,TWF1,TRMT10C,WDR1,SLC35A5,GNPDA1,E2F3,ARPC5,RHD,ZFAND1,FAM13A,NAGPA,SLC29A3,DEPDC4,B3GNT5,ATAD5,SLC35C1,SEMA6D,SBF1,SCML1,UBAC1,MAP3K19,VAT1,BCL2L15,RNF44,NT5DC3,POLR3E,RHEBL1,LSM14B,SAMD4A,SON,SRSF10,GARIN1A,CYSLTR1,GATM,PCDH17,TTBK1,MID2,CECR2,TDG,ARK2C,RPUSD4,SLC35B4,PPP1R18,TNXB,MAN1B1,SNAPIN,KLF8,PNPLA1,UBE2V1,UNKL,ZFY,ZNF20,EAF1,MAP3K12,DORIP1,FAM219B,IFNLR1,HNRNPUL2
MicroRNA	hsa-let-7i:mirSVR_highEffct	hsa-let-7i:mirSVR_conserved_highEffect-0.5	MicroRNA.org	5.549E-10	5.553E-6	4.230E-9	4.140E-8	64	784	RIMKLB,AMT,ACAD9,CCDC32,C15orf40,ARL4D,MSN,ARSA,KCTD14,CCDC71L,PEX11B,SLC5A6,PA2G4,PBX3,SLC24A1,PCTP,COG1,QKI,GNPTAB,CCNJ,ZNF436-AS1,FBXL12,PTPN22,AKR1E2,PARPBP,ZNF763,RNF31,TOM1L1,DVL3,PIGU,CDCA8,RBM23,APH1A,NME6,CPA4,DDX19A,RPL37,DNAJA2,DOK3,APBB3,DHDDS,SLC9A6,POMGNT1,DYNC2LI1,MFSD8,POLQ,STAG3,SLC22A25,GATM,ZNF275,CMAS,ADHFE1,SUOX,EHMT2,RPUSD3,POLL,ABHD14B,VCF1,AGBL5,TSPYL5,ZNF202,SYNC,DORIP1,UBXN8
MicroRNA	hsa-miR-3169:mirSVR_highEffct	hsa-miR-3169:mirSVR_nonconserved_highEffect-0.5	MicroRNA.org	5.599E-10	5.603E-6	4.260E-9	4.169E-8	58	676	KIAA2013,FHAD1,RIMKLB,RTL9,YARS1,DDX3Y,SLC16A13,BBS4,CALU,PRC1,TMED4,MTMR4,CD44,CD72,PBX3,CHAD,PFDN5,MSANTD1,SLC22A8,GAR1,COG1,ASB8,CLIP3,ZNF658,LYSET,PAGR1,FBXO4,ERAL1,NKAP,PARPBP,TOM1L1,GPATCH2,PIGU,CDCA8,ZDHHC4,LRRC1,ERICH1,NET1,PRKAG2,HMGN4,FIRRM,AP4B1,SNX19,DUS1L,BEX4,TRPC3,HMGN1,LDOC1,PRKD3,UPK1B,FAM76A,IL11RA,ANKRD65,PCGF2,ANP32E,MPPE1,PIGS,MTERF4
MicroRNA	hsa-miR-508-5p:mirSVR_highEffct	hsa-miR-508-5p:mirSVR_nonconserved_highEffect-0.5	MicroRNA.org	5.599E-10	5.603E-6	4.260E-9	4.169E-8	58	676	RIMKLB,CC2D2A,SMIM19,COL28A1,RNF213,BLOC1S2,MSN,MTMR4,PA2G4,PBX3,MIS12,MPP4,COL6A3,GRAMD1C,PSMC6,CWC25,C2CD2L,FBXO5,EGLN3,RBM4,GPATCH2,NET1,RPS3,SMYD5,COA4,POLR1H,SCML1,TRAPPC4,MRRF,SLC9A6,MICOS10,CCDC73,RPAIN,FUZ,HVCN1,TRIM45,TRAPPC2L,WBP11,RSPH14,MSRB1,SRD5A1,MCCC2,FREM1,XYLT2,CPSF4,KRBA1,SULT1A3,PMPCA,MID2,DUS4L,SLC35B4,SP140,PRKD3,CFAP298,TOE1,SLC25A30,RCC1L,ATP5IF1
MicroRNA	hsa-miR-3925-3p		MirDB	5.601E-10	5.606E-6	4.260E-9	4.169E-8	41	390	EFCAB11,ZFYVE27,LENG8,ZNF480,ZNF563,B3GALNT1,CDC123,RTL8C,CALU,NFS1,MTMR4,SOWAHB,CDK9,QKI,ZNF426,POC1A,PODXL,APH1B,PVALB,ZNF763,ZNF493,SLC35H1,PSME3,LEAP2,ZNF117,FBXL18,SLC2A1,FLAD1,MFSD8,HAPLN4,SULF1,RHOBTB2,PHF24,ZNF440,UPK1B,APOL2,ZNF14,ZKSCAN1,ZFHX2,ZNF124,SLC25A30
MicroRNA	hsa-miR-886-5p:mirSVR_lowEffct	hsa-miR-886-5p:mirSVR_nonconserved_lowEffect-0.1-0.5	MicroRNA.org	5.668E-10	5.673E-6	4.307E-9	4.216E-8	39	359	TTYH1,MAX,RIMKLB,BABAM1,ADAM15,DPM2,CDC123,PPIL3,CACNB1,CAPNS1,OAZ2,LETMD1,MYADM,CWC25,DPH1,DRD2,HMGXB4,C3orf18,RPS3,RPS9,TRMT2B,MICOS10,RNF44,P3H4,PIGT,LZTS2,SAYSD1,TBC1D9B,USP19,XYLT2,COMMD3,SPDYE2,MAN1B1,SLC35A2,APOL2,MZF1,RHOT2,MCOLN1,EEF2KMT
MicroRNA	hsa-miR-4284:Functional MTI (Weak)	Functional MTI (Weak)	miRTarbase	5.704E-10	5.709E-6	4.331E-9	4.240E-8	56	641	ALDOA,COMMD9,SLC16A13,NDUFA7,TTC9C,SRRD,OXA1L,PRPF4,CDK4,PDE6B,LY6G5B,ASB6,CIAO1,POC1A,BAZ2B,FAM153B,SEMA3E,GINM1,WDR55,RHBDL2,GUCD1,SLC35F6,NKAP,HECTD3,RBM3,IGSF6,FANCF,FGFR1,MICOS10,EIF1AD,PHF7,COA8,ZNF783,ZKSCAN3,ZNF333,SNRPD1,RBBP9,CAPN15,SORD,EMC3,TRMT10B,FAM120AOS,GGCX,C17orf75,PMPCA,MOCS3,IMP4,ADAM17,DNPEP,HINT1,ORC6,APOL2,AKIP1,ZKSCAN1,ZNF124,EMC7
MicroRNA	hsa-miR-6087:Functional MTI (Weak)	Functional MTI (Weak)	miRTarbase	5.873E-10	5.878E-6	4.456E-9	4.362E-8	33	270	EFCAB11,TBC1D24,LRRC47,PAOX,ALDOA,ZDHHC24,PSMG1,RTCA,TVP23C,PDE6B,LIX1L,PRR13,MRPS21,TMEM109,GNPTAB,CSTF2,MYADM,SLC29A4,HECTD3,FBXL18,ZNF394,MICOS10,PHF7,NT5DC3,MRPS23,SNRPD1,SRPRA,MOCS3,ACOT2,GNS,PIGO,USP1,SNORC
MicroRNA	hsa-miR-6852-5p:Functional MTI (Weak)	Functional MTI (Weak)	miRTarbase	5.921E-10	5.926E-6	4.489E-9	4.394E-8	30	228	SHROOM4,ARHGDIA,OXA1L,ENTPD5,ASB8,PLXNA2,POC1A,POLR2E,CTNS,FITM2,HAUS3,ZBTB24,NKAP,RPL28,IGSF6,POMGNT1,CERS1,ZNF333,SNRPD1,EMC3,C17orf75,ALG1,ANGEL1,FBRS,WDR45B,PARD3,HMGN2,LACTB,ALDH5A1,SMAGP
MicroRNA	hsa-miR-504-3p:Functional MTI (Weak)	Functional MTI (Weak)	miRTarbase	6.048E-10	6.053E-6	4.582E-9	4.485E-8	41	391	GPR155,SLC10A3,ZFP14,ARSA,COMMD9,ENTPD1,CDK4,EFTUD2,AP1S1,WSB1,PSMB5,PIGG,RHBDL2,MYCBP,NKPD1,NKAP,MAP4K2,RFC2,RBM23,MFSD13A,SEC23B,CCDC170,MRI1,BCL2L15,MED29,MRPL17,MRPS23,G6PD,MSRB1,EMC3,GARIN1A,FAM120AOS,TTLL12,PIGO,ALG1,MRPS25,DNPEP,ORC6,PATZ1,ZNF74,MAFK
MicroRNA	hsa-miR-184:mirSVR_lowEffct	hsa-miR-184:mirSVR_conserved_lowEffect-0.1-0.5	MicroRNA.org	6.082E-10	6.087E-6	4.605E-9	4.507E-8	44	439	ESS2,MCM6,ALDOA,ZNF784,ARHGDIA,DGAT1,TNFRSF14,ALDH1L2,DNAJA3,FAM153B,WSB1,PSMD3,ZBTB24,THAP7-AS1,PEX19,ZNF493,E2F3,SLC25A22,BTBD19,MFSD13A,FAM81B,DOK3,RPS9,FANCF,SCML1,FGFR1,MRRF,VAT1,BCL2L15,SGSH,CCDC110,KHDC4,TSBP1,FIRRM,CNPY3,POLL,EXOC7,CYB561A3,CAPN10,SLC2A6,AGRN,ATXN2L,ZFAND2B,PIANP
MicroRNA	mmu-miR-291a-3p		MirDB	6.157E-10	6.162E-6	4.657E-9	4.559E-8	48	505	SRSF12,MNT,PPP1R3E,NAALADL2,MTMR4,PBX3,PFKP,C7orf57,CIRBP,SNX8,EXOSC4,TMUB2,ZNF385A,CCNJ,ATF6B,DGKQ,RGP1,MFAP3L,TWF1,WDR1,GLOD4,HDDC3,DNAJA2,TBC1D2,ST6GALNAC6,TMEM129,FGF9,FGF10,ELAC1,OTUB1,RPUSD2,POLQ,MYOZ2,BLCAP,SUV39H1,TMEM97,MKNK2,TNFAIP1,NR2C1,CLPTM1L,UNKL,NRIP3,ZKSCAN1,MRPL41,ITGB8,UBXN8,ZNFX1,MTERF4
MicroRNA	hsa-miR-4280:mirSVR_lowEffct	hsa-miR-4280:mirSVR_nonconserved_lowEffect-0.1-0.5	MicroRNA.org	6.162E-10	6.166E-6	4.657E-9	4.559E-8	93	1346	GTPBP6,DNAJC19,RTL9,MITF,MPI,OARD1,CCDC22,B3GALNT1,OST4,SUCLG2,PROM1,RAB4B,CALD1,CALU,NAALADL2,ANGPTL1,PBX3,RAB11B,CCPG1,LIX1L,PFAS,BCDIN3D-AS1,CPNE6,A2M-AS1,QKI,RWDD4,PNMA3,MIR4453HG,SEPTIN4,BAZ2B,PODXL,SUSD5,CSTF2,MAPK7,ABHD11,PSEN2,ASPN,PSMB5,NUF2,RETSAT,ZBTB24,ABITRAM,ZNF763,ZNF493,ARRDC4,BOLA1,GLOD4,RBM23,APOBEC4,LACTB2,LRRC1,KDM8,BTBD19,DLEU1,MRPL27,MEG3,HSD11B1L,CPED1,SPG21,FANCD2,POP5,FGFR1,SELE,APCDD1L-DT,LIMA1,SLC35A1,TBL3,EFR3B,IFT25,H2AJ,PALS2,RBBP9,WBP11,CMAS,CPSF4,ADAM17,TAFAZZIN,TLCD5,MID2,TCTA,DYNLT1,TMEM25,WBP1,TMEM128,CDH26,ORC6,TMEFF2,COPS7B,UNKL,USP1,P2RY12,NR2C2AP,ITGB8
MicroRNA	hsa-miR-519c-3p:mirSVR_highEffct	hsa-miR-519c-3p:mirSVR_nonconserved_highEffect-0.5	MicroRNA.org	6.206E-10	6.211E-6	4.688E-9	4.589E-8	103	1550	LAGE3,ADSS2,MITF,ALDOB,OARD1,CCDC32,ZDHHC24,MVK,SATL1,ALDH1L2,EIF2B2,CALD1,CALU,PRC1,PKMYT1,CCNE1,MTMR4,OXA1L,PBX3,DEDD,TIGD7,PHKA1,SNX31,GPR171,JAKMIP1,NRBP1,POC1A,GNPTAB,CCNJ,RRN3,RAI14,PRPS2,KMT2B,PTPN22,HAUS3,PIGG,TWF1,LAMTOR1,EGLN3,RBM3,DUSP2,TOM1L1,GPATCH2,E2F1,RFC5,ARPC5,MSTO1,JAKMIP2-AS1,SNIP1,FAM13A,APH1A,RDH11,C3orf18,DLEU1,CPED1,TRAPPC4,PRKAG2,HMGN4,MRRF,SLC9A6,SDHA,LIMA1,SRSF2,SLC35A1,CERNA1,ZNF333,POLQ,SNRPF,RBBP9,EMC3,GARIN1A,OXCT2,MYOZ2,GGCX,TBC1D9,ADHFE1,ZNF276,BLCAP,COPS8,SULF1,TBC1D1,GLRA2,SUV39H1,TMEM131L,CYP4V2,ZSCAN31,ARK2C,HLA-F,HCG27,CCDC137,CYP3A43,ZFY,NR2C2AP,ZNF74,UCKL1-AS1,MAP3K12,DORIP1,PDRG1,PLSCR3,TMEM182,PIGS,ZNFX1,PBXIP1
MicroRNA	hsa-miR-133b:mirSVR_highEffct	hsa-miR-133b:mirSVR_conserved_highEffect-0.5	MicroRNA.org	6.231E-10	6.236E-6	4.699E-9	4.600E-8	55	625	ACAT2,MAX,PAOX,MEST,FHAD1,CC2D2A,DOCK6,FLVCR1,STXBP6,TVP23C,B3GALNT1,NFS1,MTMR4,ENTPD5,PDCL,PFAS,PCTP,CLCN6,SEPTIN4,RAI14,PRPS2,PTPN22,SLC25A38,PARPBP,GLOD4,TBC1D17,PACRGL,THNSL1,DLEU1,WDR81,CRLF3,TIMM17A,VAT1,NID2,GARNL3,SGK1,LYSMD4,MFSD8,H2AJ,CAPN15,TRMT10B,SLC39A1,MCCC2,GLRA2,SEC61B,POLL,TAFAZZIN,ARHGAP9,TMEM128,AMACR,SLC35A2,VDAC3,NBPF9,PCGF2,LAMB3
MicroRNA	hsa-miR-133a:mirSVR_highEffct	hsa-miR-133a:mirSVR_conserved_highEffect-0.5	MicroRNA.org	6.231E-10	6.236E-6	4.699E-9	4.600E-8	55	625	ACAT2,MAX,PAOX,MEST,FHAD1,CC2D2A,DOCK6,FLVCR1,STXBP6,TVP23C,B3GALNT1,NFS1,MTMR4,ENTPD5,PDCL,PFAS,PCTP,CLCN6,SEPTIN4,RAI14,PRPS2,PTPN22,SLC25A38,PARPBP,GLOD4,TBC1D17,PACRGL,THNSL1,DLEU1,WDR81,CRLF3,TIMM17A,VAT1,NID2,GARNL3,SGK1,LYSMD4,MFSD8,H2AJ,CAPN15,TRMT10B,SLC39A1,MCCC2,GLRA2,SEC61B,POLL,TAFAZZIN,ARHGAP9,TMEM128,AMACR,SLC35A2,VDAC3,NBPF9,PCGF2,LAMB3
MicroRNA	hsa-miR-106a*:mirSVR_lowEffct	hsa-miR-106a*:mirSVR_nonconserved_lowEffect-0.1-0.5	MicroRNA.org	6.257E-10	6.262E-6	4.715E-9	4.615E-8	119	1885	DNAJC19,KDM5D,TBC1D24,ZNF530,CC2D2A,ZNF480,HAT1,AQP1,BLOC1S2,DENR,DDX3Y,MVK,TNK1,BDH1,NCBP2AS2,ALDH1L2,OGN,PDCD5,ENTPD5,TIGD7,FSAF1,PCTP,CIRBP,CLCN6,TMEM259,KXD1,SECISBP2,COL4A4,SHLD2,NUDT13,FAM153B,CTR9,ASPN,SPCS2,PSMC6,PTPN22,RETSAT,GADD45A,COPS7A,GUCD1,DIO2,WDR1,L3MBTL2,ARRDC4,SLC26A2,RFC2,RHD,CCDC196,C4orf36,TRAM1L1,C3orf18,GLDN,DNAJA2,TTC23L,OBSCN,TRMT2B,LEAP2,SEMA6D,FGF5,MRRF,MICOS10,VAT1,CCDC170,NID2,CCDC73,MED29,SGK1,MUS81,UQCC2,KHDC4,TSBP1,ANKEF1,CNDP2,H2AJ,NOMO3,SAMD4A,EMC3,ZNF423,CHAC2,SRD5A1,MCCC2,B4GALT1,ADHFE1,C17orf75,GLRA2,PRDX3,PIGO,TLCD5,UBFD1,CYP4V2,DUS4L,DNAJB4,COX18,GSTA4,THBS3,SLC35B4,TMSB4X,WDR45B,CA5B,TRPC3,ZNF441,EIF4ENIF1,FAM76A,INHBA-AS1,P2RY12,EAF1,ZKSCAN1,ZNF75D,RNF207,EMC7,ZNF142,KIF4A,ENY2,TTC6,KCNJ13,TMSB15B,PELI2,LIG3,SMAGP
MicroRNA	hsa-miR-371a-5p:Functional MTI	Functional MTI	miRTarbase	6.332E-10	6.337E-6	4.768E-9	4.667E-8	38	345	CHAF1B,MITF,ZFP14,ZNF554,C11orf24,SPRYD4,PKMYT1,ZBED1,ZNF426,GNPTAB,MYADM,GUCD1,BANP,RBM23,RHD,CWF19L1,RPL37,DLEU1,FGF5,BCL2L15,RTCB,CHCHD5,RNF44,PHF7,ZNF446,PIGO,TLCD5,COX18,TGIF1,ZNF34,NFATC2IP,MMAB,HMGN2,DRC2,ZNF174,IPP,ZNF223,KCNS2
MicroRNA	hsa-miR-1248:mirSVR_highEffct	hsa-miR-1248:mirSVR_nonconserved_highEffect-0.5	MicroRNA.org	6.447E-10	6.452E-6	4.851E-9	4.749E-8	99	1469	TTYH1,CC2D2A,ALDOA,CHMP4A,MTCP1,DACT3,CCAR2,CATSPERG,BAX,CDC123,NONO,SPRYD4,DIRAS3,CDKN2D,BCDIN3D-AS1,ATG9A,RMC1,PLXNA2,COL6A3,DDX49,PMPCB,CCNJ,SEC31B,NUDT13,FAM153B,ZNF436-AS1,ECE2,MYADM,DHX38,GADD45A,MKS1,RHBDL2,LAMTOR1,DPAGT1,RBM3,DUSP6,TOM1L1,PACRGL,TXNDC15,IGSF6,RPL37,B3GNT5,TTC23L,BET1L,LEAP2,MDP1,FGFR1,NOP56,NELFCD,TMEM138,POLR3F,SLC6A4,NECAP2,SPINT2,DMRTC1,H2AJ,SNRPD1,CYB5R1,SAMD4A,SON,MYOZ2,CMAS,WASHC2A,CIC,ERLEC1,PCDH17,TBC1D9,UTS2,SULF1,SEC61B,POLL,GNB2,EXOC7,CYP4V2,OGFR,RNF17,ARK2C,TMEM25,RSPO3,MAEL,SP140,KLF8,HLA-F,HMGN1,HMGN2,PLA2G15,UBE2V1,FAM76A,COPS7B,HSF1,NR2C2AP,NBPF9,IPP,KIF4A,OR2H2,ATP5IF1,UBXN8,TMSB15B,EEF2KMT
MicroRNA	hsa-miR-2467-3p		MirDB	6.530E-10	6.535E-6	4.910E-9	4.806E-8	53	591	NAT8L,LENG8,MPI,CCDC22,BTBD18,AQP1,DACT3,SLC2A11,SEC22C,RAB11B,PACSIN3,CHRNB2,AP1S1,DDA1,QKI,NRBP1,SEC31B,CLIP3,SDC3,CTNND1,CHST9,SETDB1,GUCD1,TINF2,ADISSP,ARRDC4,EOLA1,DVL3,SEPSECS,APH1A,LRRC20,NAA40,HGH1,DHDDS,NRSN2,CHST15,TIMM17A,NID2,FLYWCH1,ATXN1L,ARFGAP2,MAP7D1,CNPY3,FRS3,ZNF276,CYP4V2,ZNF865,HAS1,CHP1,ZNF497,NR1H2,ITGB8,CAMK1G
MicroRNA	mmu-miR-295-3p		MirDB	6.575E-10	6.580E-6	4.940E-9	4.835E-8	48	506	SRSF12,MNT,PPP1R3E,NAALADL2,MTMR4,PBX3,PFKP,C7orf57,CIRBP,SNX8,EXOSC4,TMUB2,ZNF385A,CCNJ,ATF6B,DGKQ,RGP1,MFAP3L,TWF1,WDR1,GLOD4,HDDC3,DNAJA2,TBC1D2,ST6GALNAC6,TMEM129,FGF9,FGF10,ELAC1,OTUB1,RPUSD2,POLQ,MYOZ2,BLCAP,SUV39H1,TMEM97,MKNK2,TNFAIP1,NR2C1,CLPTM1L,UNKL,NRIP3,ZKSCAN1,MRPL41,ITGB8,UBXN8,ZNFX1,MTERF4
MicroRNA	hsa-miR-424*:mirSVR_highEffct	hsa-miR-424*:mirSVR_nonconserved_highEffect-0.5	MicroRNA.org	6.602E-10	6.607E-6	4.957E-9	4.852E-8	55	626	CHAF1B,SRSF12,PAOX,LENG8,RIMKLB,ADSS2,NME3,NAALADL2,KCTD5,PLAGL1,PNMA3,GNPTAB,FBLIM1,PRPS2,WSB1,SCRT1,PSMC6,HAUS3,SETDB1,F11R,SLC25A38,SLC26A3,RBM3,GPATCH2,GLOD4,FAM13A,LACTB2,IGSF6,B3GNT5,SEMA6D,SLC9A6,NBPF3,SELE,KHDC4,CSPG5,DLL3,FTH1,CABCOCO1,SNRNP200,ZNF275,BLCAP,CFAP206,ADAM17,BEX2,ESYT1,TIMP3,GYG1,MAEL,ZNF440,FAM76A,CFAP184,CCDC71,SPTSSA,ZSCAN26,MIR155HG
MicroRNA	hsa-miR-764:Functional MTI (Weak)	Functional MTI (Weak)	miRTarbase	6.642E-10	6.647E-6	4.983E-9	4.877E-8	32	257	ALDOA,FLVCR1,C15orf40,ZNF517,DPM2,HGS,CDK4,SMIM14,DDA1,KCTD5,HILPDA,FBLIM1,WSB1,ELP6,PIGG,MANEAL,BSCL2,CWF19L1,RPL37,DLEU1,SMYD5,CHCHD5,ZNF333,POLL,PIGO,CYB561A3,MMAB,SCIMP,ZKSCAN1,LACTB,PNPLA2,ISG20L2
MicroRNA	hsa-miR-3065-3p		MirDB	6.663E-10	6.669E-6	4.995E-9	4.890E-8	49	523	SDE2,TBC1D24,CDC7,MEST,NTMT1,ARHGDIA,ADAM19,PROM1,CDK5R2,ZMYM3,FSAF1,LY6G5B,SNX8,NENF,CRMP1,TBC1D10B,CTNS,MYADM,MANEAL,PEX19,DIO2,KCNE2,EOLA1,ING4,NAA40,ERICH1,BAIAP2,SRSF2,AGPAT1,ZNF783,NECAP2,ARFGAP1,CERS1,LSM14B,TRAPPC2L,RBBP9,NDOR1,FREM1,PCDH17,GP1BB,FBRS,CCDC167,PRR3,ARK2C,TNFAIP1,UBE2V1,UPK1B,RIC8A,SLC30A3
MicroRNA	hsa-miR-28-5p:mirSVR_highEffct	hsa-miR-28-5p:mirSVR_conserved_highEffect-0.5	MicroRNA.org	6.769E-10	6.774E-6	5.070E-9	4.963E-8	56	644	SDE2,CNPY4,AMIGO1,MEST,FRA10AC1,SMIM19,MPI,OARD1,MSN,MTCP1,CCDC71L,NEB,DDX18,NAALADL2,ZBED1,SERPINF2,COL6A3,NUDT13,PPOX,PSMA5,SPCS2,ODAD4,PIGG,SETDB1,ZIK1,AIRIM,ERAL1,REX1BD,EGLN3,EBLN2,TOM1L1,CCDC196,SCPEP1,CWF19L1,ERICH1,TMA16,KIAA0319L,SGSH,SLC35A1,SLC6A4,DLL3,AP4B1,SLC37A4,STAG3,ASH1L-AS1,NEU3,ADHFE1,HTRA2,TMEM9,VCF1,ATXN2L,HLA-F,LDOC1,LSMEM1,DORIP1,KCNJ1
MicroRNA	hsa-miR-320c:mirSVR_highEffct	hsa-miR-320c:mirSVR_conserved_highEffect-0.5	MicroRNA.org	6.783E-10	6.788E-6	5.077E-9	4.970E-8	95	1389	MANBA,ACRV1,SLC10A3,FHAD1,FRA10AC1,ADSS2,MAP1LC3B2,MITF,WASIR2,AK4,SMIM19,ARF1,ATP5PB,PPIL3,CFAP119,JPT2,SPRYD4,CALD1,OAZ2,OGN,ANGPTL1,PBX3,CCPG1,LIX1L,PHF1,GAR1,DDX54,QKI,COL6A3,MAGEL2,FBXL14,ZNF343,ATF6B,RRN3,GRAMD1C,SEMA3E,SPCS2,RETSAT,RNF141,BANP,WDR1,ZWILCH,RBM23,RHD,PNPO,EVA1C,EIF2B1,RNFT1,PSME3,IGSF6,ZNF267,DHDDS,CPED1,FANCF,SEMA6D,PRKAG2,HMGN4,TRIAP1,TMEM254,SLC3A1,NECAP2,CSPG5,FIRRM,CNDP2,MFSD8,TRAPPC2L,SON,PLK2,SRPRA,GCSH,BEX2,SIN3B,ESYT1,TDG,HARS2,TK2,MAEL,TMEM128,AGBL5,UPK1B,IL5RA,EMC7,SPTSSA,WRNIP1,PANX1,ZNF223,SPPL2B,TTC6,PLSCR3,ATP5IF1,TMSB15B,PUSL1,MFSD2B,KLHDC9,SELENON
MicroRNA	hsa-miR-4251:mirSVR_highEffct	hsa-miR-4251:mirSVR_nonconserved_highEffect-0.5	MicroRNA.org	6.893E-10	6.898E-6	5.156E-9	5.047E-8	93	1349	LAGE3,MCM6,NLN,WASIR2,OARD1,HAT1,AQP8,KCTD14,BOLL,ATR,CCZ1B,NAALADL2,CCNA2,CD44,PPM1M,PFDN5,PCTP,ABRACL,INTS15,WDR77,TMUB2,COL6A3,APOO,LZTFL1,PPARG,NFE2L3,POLDIP2,TMEM219,GADD45A,CXCL17,MYCBP,SLC25A38,LAMTOR1,PARPBP,PZP,TCTN1,SLC35A5,ACSS3,DPAGT1,DPH2,TOM1L1,SLC35H1,HDDC3,SIDT2,APH1A,SCPEP1,PSME3,EPRS1,B3GNT5,FAM81B,TBC1D2,COA4,FGF5,SLA2,MAP3K19,NBPF3,SELE,LIMA1,SRSF2,RPAIN,CCDC110,POLR3F,KBTBD4,ZKSCAN3,STAG3,TRMT10B,DPH7,NEU3,CMAS,C17orf75,SIN3B,TDG,NXN,NDFIP1,TGIF1,HARS2,PPP1R18,HCK,CDK20,CDH26,ARFIP2,TMEFF2,PRKD3,CLPTM1L,PLPPR2,LSMEM1,GPR158-AS1,ZNF142,UMODL1,UBXN8,TTYH2,MTERF4,LIG3
MicroRNA	mmu-miR-294-3p		MirDB	7.019E-10	7.025E-6	5.243E-9	5.132E-8	48	507	SRSF12,MNT,PPP1R3E,NAALADL2,MTMR4,PBX3,PFKP,C7orf57,CIRBP,SNX8,EXOSC4,TMUB2,ZNF385A,CCNJ,ATF6B,DGKQ,RGP1,MFAP3L,TWF1,WDR1,GLOD4,HDDC3,DNAJA2,TBC1D2,ST6GALNAC6,TMEM129,FGF9,FGF10,ELAC1,OTUB1,RPUSD2,POLQ,MYOZ2,BLCAP,SUV39H1,TMEM97,MKNK2,TNFAIP1,NR2C1,CLPTM1L,UNKL,NRIP3,ZKSCAN1,MRPL41,ITGB8,UBXN8,ZNFX1,MTERF4
MicroRNA	hsa-miR-3189:mirSVR_highEffct	hsa-miR-3189:mirSVR_nonconserved_highEffect-0.5	MicroRNA.org	7.019E-10	7.025E-6	5.243E-9	5.132E-8	48	507	DGCR6,ACP2,HIRIP3,HAT1,ASL,ATP5PB,BBS4,DUOX1,JPT2,CFAP410,ENTPD5,PAH,ZMYM3,EFTUD2,CKS1B,MIS12,APOO,PILRB,PSMD13,PTPRQ,PEX19,CCDC196,SNIP1,AKR1A1,PLEKHH3,FANCF,VPS52,NOP56,FLYWCH1,TMEM138,POLR3E,CD226,SLC39A1,TMBIM1,USP19,BLCAP,SUOX,SULF1,TMEM97,PIM2,TK2,SERPIND1,HINT1,ORC6,FKBP9,RPL7L1,ZNF540,TTC6
MicroRNA	hsa-miR-24-3p		MirDB	7.292E-10	7.298E-6	5.442E-9	5.327E-8	57	663	TBC1D24,MNT,CFAP263,ZNF554,BNIP1,RBM11,RHBDL1,DEDD,ZMYM3,BOD1,CLCN6,SECISBP2,SLC39A3,TP53I11,NUP93,CTNS,MAPK7,FBLIM1,CROCC,GUCD1,EOLA1,DVL3,PNPO,LPAR6,LRRC20,CCNI2,NET1,BET1L,FBXL18,SCML1,GPR89A,TRAPPC4,PPIE,AGPAT1,EFR3B,CNDP2,DCAF11,GARIN1A,EMC1,NIPSNAP2,SNX19,PIM2,CECR2,ARK2C,RSPO3,TMEM9,LSM10,KLF8,PATZ1,HIRA,OXLD1,ATP6V0E2,GAL3ST3,KLKB1,PIGS,LAMB3,SMAGP
MicroRNA	hsa-miR-4279:Functional MTI (Weak)	Functional MTI (Weak)	miRTarbase	7.349E-10	7.355E-6	5.480E-9	5.365E-8	47	491	ZNF551,SHROOM4,ALDOA,ZFP14,DNAH17,ZNF554,EIF2B2,PRPF4,CKS1B,POC1A,POLR2E,FAM153B,CTNS,MTG2,CLNK,RAB3B,SLC26A2,RBM3,OGFOD3,RFC2,TIMM10,SLC25A15,MRNIP,NME6,RPL37,ETFDH,LEAP2,NBPF3,MED29,TMEM151A,POLQ,TRAPPC2L,PCDH17,TTLL12,BAIAP2L1,IMP4,PIGO,ARK2C,NFATC2IP,WNT2B,EID2B,IPP,ZNF202,LACTB,MPPE1,ALDH5A1,SMAGP
MicroRNA	hsa-miR-34a-5p:Functional MTI (Weak)	Functional MTI (Weak)	miRTarbase	7.411E-10	7.417E-6	5.523E-9	5.406E-8	61	735	MCM6,ZNF551,H2AC6,HIRIP3,MCFD2,APEH,ATP6V1E1,BAX,ZNF598,CAD,CALD1,YBX1,CAPN1,CD44,CDK4,DDA1,TMEM109,WDR77,PODXL,RTL8A,MAPK3,DHX38,RGP1,GADD45A,GNPDA1,E2F1,E2F3,RDH11,MRNIP,RPL37,AKR1A1,ITGA11,NELFCD,ATXN1L,COA8,TBL3,RBCK1,NSUN5,PIGT,POLR3E,MFSD8,SNRPA1,SON,WBP11,CMAS,TTLL12,SUPT5H,UBE2S,POLL,IMMT,MKNK2,TPPP,PRR3,GYG1,VCF1,ATG4D,ATXN2L,APOL2,KIF4A,IFNLR1,LTBR
MicroRNA	hsa-miR-1273h-5p		MirDB	7.520E-10	7.526E-6	5.600E-9	5.482E-8	64	790	FRA10AC1,ARF5,TVP23C,ZNF747,ZNF554,IQGAP1,SHISA7,TMED4,ENTPD1,DDA1,NTN1,ZNF385A,SUSD5,SDC3,WDR55,F11R,AIRIM,SLC35F6,DIO2,RFT1,ACSS3,IMPG2,GPATCH2,RRP15,RBM23,PNPO,SIDT2,UTP11,GLDN,DEPDC4,SELENOH,FANCF,NRSN2,FBXL18,ITGA11,DNAJC8,AGPAT1,TXNRD2,NT5DC3,UTP25,CXXC4,EFR3B,SAMD4A,GARIN1A,EMC1,GART,ZNF275,CIC,GGCX,C17orf75,ALG1,CYP4V2,ESYT1,CHP1,PATZ1,ZNF497,CCL28,NRIP3,MRPS11,ZFHX2,BLOC1S3,FHDC1,RNF207,SFXN3
MicroRNA	hsa-miR-26a-1*:mirSVR_highEffct	hsa-miR-26a-1*:mirSVR_nonconserved_highEffect-0.5	MicroRNA.org	7.645E-10	7.651E-6	5.689E-9	5.568E-8	94	1372	TSR2,EFCAB11,MAX,KDM5D,SRSF12,FHAD1,FRA10AC1,RIMKLB,ADSS2,AHCY,CC2D2A,NRBP2,DDX3Y,ATR,RAB29,PTTG1IP,CD44,PDZK1,SMIM14,MPP4,QKI,RWDD4,GNPTAB,ZNF385A,PPARG,NUDT13,NFE2L3,GRAMD1C,GINM1,C6orf163,PIGG,TOX4,PARPBP,RAB3B,TOM1L1,CDCA8,CCDC196,JAKMIP2-AS1,SEPSECS,PACRGL,RNFT1,NUSAP1,SPRY1,SLC29A3,B3GNT5,SELENOH,ETFDH,ZNF696,EVI2B,MEG3,YAP1,SCML1,CRLF3,GPR89A,MRRF,NID2,CCDC73,CERNA1,CHORDC1,POLR3F,RRH,MTBP,MFSD8,FUT1,LSM14B,WBP11,GCSH,WASHC2A,TBC1D9,BAIAP2L1,SUPT5H,PIM2,DUS4L,DNAJB4,DYNLT1,COX18,KCNG3,NDFIP1,ARK2C,DTWD2,FIZ1,WDR45B,CDK20,HLA-F,UBE2V1,FAM76A,MED11,EID2B,IGFBP3,ZNF136,PCGF2,PDRG1,MCOLN1,MIR155HG
MicroRNA	hsa-miR-302d:mirSVR_highEffct	hsa-miR-302d:mirSVR_conserved_highEffect-0.5	MicroRNA.org	7.701E-10	7.707E-6	5.726E-9	5.605E-8	99	1474	SRSF12,AK4,ZNF319,ALDOB,MNT,PHRF1,ARL4D,MTCP1,ASAH1,B3GALNT1,EIF2B2,PTTG1IP,NPM1,STBD1,CALD1,CD44,PBX3,PDCD2,PFKP,ZNF77,PHKA1,CKS1B,KICS2,TSEN34,JAKMIP1,RMC1,PYCR2,TMUB2,POC1A,ZNF385A,CCNJ,PPARG,ATF6B,MDC1,GRAMD1C,PRPS2,WSB1,ZNF804A,TWF1,YTHDF1,PARPBP,TCTN1,SLC35A5,RBM4,DUSP2,APOBEC4,MRPL2,ACTR1B,RNH1,LRRC20,RNFT1,KDM8,C3orf18,CYB5D2,DNAJA2,OBSCN,FANCD2,TIMM17A,BCL2L15,NELFCD,TEDC2,H2AJ,POLQ,CPAP,ZNF266,MYOZ2,CMAS,COPS8,SUV39H1,TMEM131L,POLL,CYP4V2,NFYC-AS1,MKNK2,C19orf48P,GRIA1,TDG,COMMD3,GSS,TMEM25,DTWD2,TIMP3,TNFAIP1,NR2C1,FKBP9,SCIMP,ASB14,ZKSCAN1,CRTC2,SYNC,TTC6,DORIP1,KCNJ13,ACSBG2,TMSB15B,ZNFX1,FAM219B,MTERF4,HNRNPUL2
MicroRNA	hsa-miR-605-3p		MirDB	7.709E-10	7.716E-6	5.728E-9	5.607E-8	57	664	LENG8,FRA10AC1,RIMKLB,RTL9,LEMD2,ALDH1L2,CAPN1,CEBPA,VAMP3,CKS1B,MIEF1,QKI,ZNF426,PMPCB,WSB1,AKR1E2,RNF141,C1orf56,ADISSP,PEX19,SLC25A38,NKAP,ZNF763,RPS6KL1,ARPC5,ARPC1B,EIF2B1,NME6,ZKSCAN4,SLC29A1,THNSL1,WDR81,YAP1,FGFR1,SLC9A6,VAT1,CNOT11,SRSF2,OTUB1,SLC2A1,TRIM45,SH2D4B,TBC1D1,ADAM17,TAFAZZIN,ARK2C,VCF1,TMSB4X,MMAB,SP140,AMACR,ZNF74,TSPYL5,ZNF124,SPTSSA,ACSBG2,C8orf33
MicroRNA	hsa-miR-384:mirSVR_highEffct	hsa-miR-384:mirSVR_conserved_highEffect-0.5	MicroRNA.org	7.726E-10	7.732E-6	5.736E-9	5.615E-8	72	940	RBIS,CFAP92,ALDOB,OARD1,APEX1,ARL4D,MTCP1,RTCA,CCDC71L,CDC123,NAALADL2,CCPG1,CFTR,PPM1M,TICAM2,VAMP3,PHYH,NHERF1,GRHPR,ASB8,QKI,SMIM7,ANKRD35,COL6A3,MIR4453HG,PMPCB,PSMD13,TOX4,ZIK1,ABITRAM,PEX19,TOM1L1,RIOX1,APOBEC4,TBC1D17,PACRGL,LRRC1,IGSF6,CPED1,SLC7A6OS,CD2BP2,FGFR1,FOXRED1,MED10,NOP56,CCDC110,KBTBD4,TSR1,SRSF10,GLT8D1,SRD5A1,HAPLN4,NIPSNAP2,SH2D4B,LYVE1,CYP4V2,DUS4L,ABHD14B,FAM136A,TNFAIP1,CDH26,AMACR,ARFIP2,PRKD3,P2RY12,LSMEM1,PORCN,ZNF124,FSIP2,PLSCR3,C8orf33,UBXN8
MicroRNA	hsa-miR-18a:mirSVR_highEffct	hsa-miR-18a:mirSVR_conserved_highEffect-0.5	MicroRNA.org	7.843E-10	7.849E-6	5.818E-9	5.695E-8	60	718	ZNF551,RIMKLB,MUC20,CHMP4A,MTCP1,TMEM208,DDX18,SNURF,CAD,MTMR4,DEDD,PCTP,BCDIN3D-AS1,COG1,KICS2,QKI,SLC39A3,CLIP3,FAM153B,DCAF4,TWF1,SEC16A,PARPBP,DPAGT1,PDCD6,TOM1L1,EOLA1,RIOX1,APOBEC4,CCDC196,LACTB2,SORBS3,YAP1,CYP4X1,TRIAP1,SLC3A1,POLR3F,MAP7D1,CEP72,FIRRM,LSM14B,SON,TBC1D9B,TSPYL2,TTLL12,XYLT2,CEP68,ABHD14B,NDFIP1,FAM136A,ORAI3,TRPC3,HLA-F,HMGN2,LSMEM1,AKIP1,SYNC,ZNF223,KCNS2,TMSB15B
MicroRNA	hsa-miR-4652-5p:Functional MTI (Weak)	Functional MTI (Weak)	miRTarbase	7.876E-10	7.883E-6	5.839E-9	5.716E-8	16	66	MSN,CFAP263,LDB1,CALU,MYO1H,TMED4,VAT1,KHDC4,SON,PLXND1,STK10,BLCAP,ESYT1,MKNK2,FBRS,UBE2V1
MicroRNA	hsa-miR-1324:mirSVR_highEffct	hsa-miR-1324:mirSVR_nonconserved_highEffect-0.5	MicroRNA.org	7.924E-10	7.930E-6	5.870E-9	5.746E-8	84	1173	CABLES2,SDE2,ACLY,MAX,MCM6,CC2D2A,ALDOA,SMIM19,CNIH2,NT5C3B,NRBP2,DDX3Y,RTL8C,UBXN10,CACNB1,STBD1,CAPN1,DNAJA3,PFDN5,C3orf49,TMEM259,SNX11,HILPDA,MAGEL2,DDX49,POLR2E,NUDT13,FAM153B,WSB1,MYADM,TMEM214,PAGR1,FBXO4,MYCBP,ZNF493,EOLA1,FAM13A,SIGMAR1,RPS3,CPED1,POLR1H,SCML1,CDIPT,EMG1,HMGN4,NOP56,POLR3GL,DNAJC8,RPAIN,SGK1,TMEM107,KHDC4,MRPL17,CD226,TRABD,CSPG5,FIRRM,SMPD1,FUT1,AP4B1,SAYSD1,POLQ,ZNF423,SH2D4B,CC2D2B,UMODL1-AS1,KRBA1,RUNDC3A,PMPCA,TAF11,HTRA2,ANGEL1,TDG,VCF1,AKIP1,ZNF75D,CRTC2,IL11RA,SPTSSA,TFAP2E,ZSCAN26,TTC6,C2orf68,EEF2KMT
MicroRNA	hsa-miR-127-3p:mirSVR_lowEffct	hsa-miR-127-3p:mirSVR_conserved_lowEffect-0.1-0.5	MicroRNA.org	8.057E-10	8.064E-6	5.964E-9	5.838E-8	40	379	DGCR6,AKAP17A,MAX,EIF3B,BTF3,DDX18,PA2G4,ASIC3,PPARG,FAM153B,DCAF4,DDB1,AKR1E2,FBXO24,FBXO6,LAMTOR1,DPH2,BOLA1,ZNF669,TRAPPC4,SLA2,BAIAP2,KAT5,KHDC4,MAP7D1,CEP72,G6PD,HAPLN4,COPS8,RPUSD3,GRIA1,RNF17,HAS1,ORC6,HMGCL,XRCC3,ZFY,FAM27C,FSIP2,SLC14A2
MicroRNA	hsa-miR-874-5p		MirDB	8.085E-10	8.092E-6	5.981E-9	5.854E-8	32	259	NAT8L,ACLY,LENG8,MPI,TNFRSF14,BCL2L2,RAB4B,CALU,SHISA7,DYRK1B,ZMYM3,NTN1,IFFO1,ZNF316,SDC3,SCRT1,DPH2,BRD2,LPCAT3,DHDDS,RNF44,TMEM151A,EMC1,GART,ATG2A,SH2D4B,RBSN,SYT5,FBRS,EIF4E1B,C8orf33,GJC2
MicroRNA	hsa-miR-572:mirSVR_lowEffct	hsa-miR-572:mirSVR_nonconserved_lowEffect-0.1-0.5	MicroRNA.org	8.099E-10	8.106E-6	5.987E-9	5.860E-8	38	348	CC2D2A,CNIH2,ARAF,EIF3B,CATSPERG,MVK,BCL2L2,CACNB1,CD72,C3orf49,RWDD4,PLK3,LETMD1,PPIB,ZNF436-AS1,NDUFS7,PSEN2,DHX38,PIGG,ADISSP,TAPBPL,TBC1D17,QRICH2,ENKD1,UBAC1,GPR89A,SHC1,CEP72,VPS11,SLC22A25,UNC45A,EXOC7,IL17RC,CAPN10,CORO1A,PWWP3A,HLA-DQB1,GABARAP
MicroRNA	mmu-miR-6961-5p		MirDB	8.201E-10	8.207E-6	6.057E-9	5.929E-8	31	245	AP1B1,FLVCR1,ZFTA,SEC22C,SAMD11,CDK4,TMEM86B,GMPPB,NRBP1,CTR9,MANEAL,NYAP1,RFC5,PREB,B3GNT5,MDP1,SEMA6D,PPP1R1B,SLA2,PRKAG2,VAT1,SLC6A4,NSUN5,UTP25,NIPSNAP2,RTF1,SULF1,ANGEL1,DTWD2,PLPPR2,SYNC
MicroRNA	hsa-let-7i-5p:Functional MTI	Functional MTI	miRTarbase	8.296E-10	8.302E-6	6.118E-9	5.989E-8	37	333	NAT8L,AK4,C19orf53,THYN1,PEX11B,SLC5A6,CALU,TMED4,PAFAH2,AP1S1,MIEF1,ATG9A,DDOST,EGLN3,DVL3,RFC2,RHD,LRRC20,NAA20,RNFT1,ZNF443,CPA4,ZNF774,THEM6,RNF44,MFSD8,GATM,PLXND1,PMPCA,SUOX,COPS8,POLL,COPS6,GPS1,VCF1,POTEG,IFNLR1
MicroRNA	mmu-miR-6921-5p		MirDB	8.296E-10	8.302E-6	6.118E-9	5.989E-8	37	333	CABLES2,LYNX1,ALDH1L2,CDK5R2,CALU,MYO1H,CD6,PA2G4,DYRK1B,RAB11B,ASB6,ZNF316,MDC1,ZBTB24,HDDC3,COPS4,PSME3,ERF,ST6GALNAC6,CACNG2,NRSN2,TRAPPC4,FGFR1,SGSH,TRIM45,CGREF1,TSPYL2,GNS,MLX,ARK2C,THBS3,FAM3A,ARFIP2,COPS7B,CFAP184,FAM219B,PIANP
MicroRNA	hsa-miR-217:mirSVR_highEffct	hsa-miR-217:mirSVR_conserved_highEffect-0.5	MicroRNA.org	8.445E-10	8.452E-6	6.224E-9	6.092E-8	89	1274	FRA10AC1,ADSS2,CC2D2A,AGAP4,FLVCR1,C15orf40,DENR,CCAR2,SLC2A11,B3GALNT1,DDX18,SLC8A1-AS1,PTTG1IP,RBM11,CALD1,DIRAS3,PFKP,CHRNB1,SNX31,GPR171,RMC1,WDR77,PILRB,GNPTAB,CCNJ,NUDT13,NFE2L3,FAM153B,APH1B,TWF1,COPS7A,MEIG1,ZNF493,TOM1L1,FN3KRP,PACRGL,MFSD13A,ZNF443,ZNF639,SPRY1,TMA16,MRPL27,SEMA6D,CHST15,CRLF3,RBM14,TRAPPC4,DDX17,NOP56,RPAIN,SGK1,TM9SF1,MRPL17,CCZ1,CD226,CEP72,RBMX2,FIRRM,TMEM151A,PLK2,SRSF10,ZNF423,NEU3,RTF1,CEP68,SULF1,EXOC7,TBP,MLX,HGSNAT,TDG,COX18,PRR3,CAPN10,NFATC2IP,TMSB4X,KLF8,HMGN1,HMGN2,PRKD3,ASB14,IL11RA,PCGF2,SPTSSA,DORIP1,ANP32E,KCNS2,UBXN8,MIR155HG
MicroRNA	hsa-miR-1470:Functional MTI (Weak)	Functional MTI (Weak)	miRTarbase	8.489E-10	8.496E-6	6.252E-9	6.119E-8	27	191	PNMA8B,LRRC47,PAOX,ALDOA,CACNB1,PDCL,CHD4,PHF1,TMEM109,UBXN11,SEMA3E,PSMB5,RETSAT,ZMIZ2,TMA16,FBXL18,POMGNT1,CEP72,SORD,SRD5A1,FBRS,WDR45B,HMGN2,SH2D5,PDRG1,SELENON,IFNLR1
MicroRNA	hsa-miR-587:mirSVR_highEffct	hsa-miR-587:mirSVR_nonconserved_highEffect-0.5	MicroRNA.org	8.518E-10	8.524E-6	6.268E-9	6.135E-8	114	1789	ACLY,AK9,ACOT4,SRSF12,FRA10AC1,CC2D2A,ATP6V1C2,GNPAT,TMEM14A,NTMT1,MTCP1,DLK2,DDX3Y,ATR,OST4,SUCLG2,NPM1,DLGAP1-AS3,CALU,OXA1L,CD44,VAMP3,MIS12,ABRACL,A2M-AS1,SPIN2A,SNX31,PLAGL1,QKI,GMPPB,PLN,WDR77,RWDD4,COL4A4,ANKRD35,NUDT13,NFE2L3,SUSD5,SLC45A1,CTNND1,GRAMD1C,WSB1,TCTN3,ODAD4,MFAP3L,TWF1,PARPBP,RAD23A,ZWILCH,HDAC6,TOM1L1,PNPO,CCDC196,FAM13A,NUSAP1,GLDN,NIPSNAP3B,COA4,LEAP2,PIAS3,ZNF506,FGF5,SLA2,SLC9A6,SELE,NID2,CERNA1,CHORDC1,POLR3F,ANKEF1,MTBP,H2AJ,PALS2,SNRPD1,SAMD4A,SON,CHAC2,SANBR,CDH23,PCDH17,COPS8,TBC1D1,TMEM131L,ADAM17,TLCD5,CYP4V2,NFYC-AS1,NDFIP1,CAPN10,FAM107A,FAM136A,CHEK2,LSM10,PATZ1,FKBP9,HMGN2,ZNF441,TMEFF2,USP1,P2RY12,ZNF781,POTEG,C12orf43,MRPL11,ZNF124,ZNF136,SPTSSA,IPP,ZNF202,PANX1,EXOSC5,TTC6,MPPE1,ZNF304
MicroRNA	hsa-miR-3973:Functional MTI (Weak)	Functional MTI (Weak)	miRTarbase	8.538E-10	8.545E-6	6.278E-9	6.145E-8	24	153	SDE2,RIMKLB,MUC20,APEX1,ZNF554,SPRYD4,LPAR2,CDK4,CSTF2,BNC2,RDH11,TBL3,ZNF446,POLR3F,GPATCH3,CEP68,TRIM73,DNAJB4,PPP1R18,HMGN2,EMC7,ZNF174,IPP,ANP32E
MicroRNA	hsa-miR-320b:mirSVR_highEffct	hsa-miR-320b:mirSVR_conserved_highEffect-0.5	MicroRNA.org	8.652E-10	8.659E-6	6.353E-9	6.219E-8	96	1416	MANBA,ACRV1,SLC10A3,FHAD1,FRA10AC1,ADSS2,MAP1LC3B2,MITF,WASIR2,AK4,SMIM19,ARF1,ATP5PB,PPIL3,CFAP119,JPT2,SPRYD4,CALD1,OAZ2,OGN,ANGPTL1,PBX3,CCPG1,LIX1L,PHF1,GAR1,DDX54,QKI,COL6A3,MAGEL2,FBXL14,ZNF343,ATF6B,RRN3,GRAMD1C,SEMA3E,SPCS2,RETSAT,RNF141,BANP,WDR1,ZWILCH,RBM23,RHD,PNPO,EVA1C,TXNDC15,EIF2B1,RNFT1,PSME3,IGSF6,ZNF267,DHDDS,CPED1,FANCF,SEMA6D,PRKAG2,TRIAP1,TMEM254,SLC3A1,NECAP2,CSPG5,FIRRM,CNDP2,MFSD8,TRAPPC2L,SON,PLK2,SRPRA,GCSH,BEX2,SIN3B,ESYT1,TDG,HARS2,TK2,MAEL,TMEM128,AGBL5,UPK1B,POC5,IL5RA,EMC7,SPTSSA,WRNIP1,PANX1,ZNF223,SPPL2B,TTC6,PLSCR3,ATP5IF1,TMSB15B,PUSL1,MFSD2B,KLHDC9,SELENON
MicroRNA	hsa-miR-320a:mirSVR_highEffct	hsa-miR-320a:mirSVR_conserved_highEffect-0.5	MicroRNA.org	8.652E-10	8.659E-6	6.353E-9	6.219E-8	96	1416	MANBA,ACRV1,SLC10A3,FHAD1,FRA10AC1,ADSS2,MAP1LC3B2,MITF,WASIR2,AK4,SMIM19,ARF1,ATP5PB,PPIL3,CFAP119,JPT2,SPRYD4,CALD1,OAZ2,OGN,ANGPTL1,PBX3,CCPG1,LIX1L,PHF1,GAR1,DDX54,QKI,COL6A3,MAGEL2,FBXL14,ZNF343,ATF6B,RRN3,GRAMD1C,SEMA3E,SPCS2,RETSAT,RNF141,BANP,WDR1,ZWILCH,RBM23,RHD,PNPO,EVA1C,TXNDC15,EIF2B1,RNFT1,PSME3,IGSF6,ZNF267,DHDDS,CPED1,FANCF,SEMA6D,PRKAG2,TRIAP1,TMEM254,SLC3A1,NECAP2,CSPG5,FIRRM,CNDP2,MFSD8,TRAPPC2L,SON,PLK2,SRPRA,GCSH,BEX2,SIN3B,ESYT1,TDG,HARS2,TK2,MAEL,TMEM128,AGBL5,UPK1B,POC5,IL5RA,EMC7,SPTSSA,WRNIP1,PANX1,ZNF223,SPPL2B,TTC6,PLSCR3,ATP5IF1,TMSB15B,PUSL1,MFSD2B,KLHDC9,SELENON
MicroRNA	hsa-miR-1909-3p		MirDB	8.747E-10	8.754E-6	6.418E-9	6.282E-8	46	477	ABCD1,LYNX1,ADAM19,LDB1,SNURF,RTL8C,DEDD,CLCN6,ATG9A,TMEM109,SEPTIN4,COPS7A,STMN3,DRD2,PNPO,ACTR1B,ACBD4,ATAD3A,LRRC20,SIGMAR1,WDR81,PLEKHH3,FBXL18,CHST15,BAIAP2,DNAJC8,RNF44,OTUB1,EIF1AD,TXNRD2,ARFGAP2,YPEL4,DMRTC1,TSPAN9,ABHD14B,KCNH3,TTC9,TMEM141,PLPPR2,C1orf226,ANKRD65,DMRTC1B,NCLN,ZNFX1,LMNA,PBXIP1
MicroRNA	hsa-miR-5187-5p		MirDB	8.938E-10	8.945E-6	6.553E-9	6.414E-8	34	289	C19orf53,DDRGK1,ADAM19,OST4,SATL1,UBXN10,SHISA7,TMED4,CDK18,CHRNB2,PHKA1,ALG8,QKI,PLN,RWDD4,ATF6B,PRELP,ABITRAM,C1orf56,PEX19,LAMTOR1,KRTAP5-11,ZNF805,SIDT2,NBPF3,SELE,EFR3B,TRAPPC2L,MID2,ZNF865,TTC9,HMGN1,MOGS,EEF2KMT
MicroRNA	hsa-miR-1237-5p:Functional MTI (Weak)	Functional MTI (Weak)	miRTarbase	9.127E-10	9.134E-6	6.687E-9	6.545E-8	20	107	SLC10A3,MSN,CCDC71L,ENTPD5,RAB11B,FXYD1,INO80E,ZNF385A,STMN3,ARPC1B,MRNIP,RPL28,FARSA,SBF1,CERS1,ATG2A,GNB2,CTXN1,FBRS,WDR45B
MicroRNA	hsa-miR-4295:mirSVR_lowEffct	hsa-miR-4295:mirSVR_nonconserved_lowEffect-0.1-0.5	MicroRNA.org	9.230E-10	9.238E-6	6.758E-9	6.615E-8	105	1603	ACP2,NLN,ADSS2,MAP1LC3B2,ZNF784,BABAM1,CCDC71L,TNK1,NUDT8,BDH1,DDX18,CALD1,PBX3,C7orf57,COG1,PRR13,RMC1,QKI,COL6A3,CTR9,MYADM,SCRT1,KMT2B,ZNF831,ZNF804A,ZIK1,CD302,RFT1,WDR1,PARPBP,NYAP1,EGLN3,ROGDI,TAPBPL,NEIL1,FN3KRP,TRAM1L1,C3orf18,RPL10,GLDN,SHFL,RPS4Y1,CHST15,CD2BP2,SLC9A6,ITGA11,MRI1,DDX17,SRSF2,RNF44,SLC35A1,SHC1,MUS81,NT5DC3,KHDC4,SLC2A1,TRIM45,CNPY3,FUT4,CABCOCO1,LIPI,SAMD4A,SON,RGPD4,SLC22A25,EMC1,TSPYL2,LYSMD2,TMBIM1,RPUSD3,SUV39H1,TMEM131L,EXOC7,TLCD5,SIN3B,ESYT1,CECR2,TGIF1,CORO1A,VCF1,TMSB4X,WDR45B,PARD3,ATG4D,LDOC1,ZNF441,HIRA,RPL7L1,UPK1B,CCDC137,P2RY12,IL11RA,ZFAND2B,PANX1,ITGB8,TTC6,DORIP1,MOGS,PNPLA2,LAMB3,ZNFX1,FAM219B,C2orf68,PIANP,ZNF304
MicroRNA	mmu-miR-423-5p		MirDB	9.800E-10	9.808E-6	7.169E-9	7.018E-8	37	335	CABLES2,LYNX1,ALDH1L2,CDK5R2,CALU,MYO1H,CD6,PA2G4,DYRK1B,RAB11B,ASB6,ZNF316,MDC1,ZBTB24,HDDC3,COPS4,PSME3,ERF,ST6GALNAC6,CACNG2,NRSN2,TRAPPC4,FGFR1,SGSH,TRIM45,CGREF1,TSPYL2,GNS,MLX,ARK2C,THBS3,FAM3A,ARFIP2,COPS7B,CFAP184,FAM219B,PIANP
MicroRNA	hsa-miR-4726-3p		MirDB	9.904E-10	9.912E-6	7.240E-9	7.087E-8	39	366	NAT8L,PNMA8B,SLC25A29,LYNX1,SAMD14,RAB29,CFTR,SMIM14,POLR2E,KEAP1,SLC35F6,RAB3B,EGLN3,ARRDC4,DALRD3,NME6,RPL10,SPNS1,KIAA0319L,ZNF696,DHDDS,TRMT2B,FBXL18,DEAF1,POMGNT1,YPEL4,EFR3B,SRSF10,NDOR1,EMC1,B4GALT1,RBSN,FBRS,MMAB,KLF8,UBE2V1,ARL16,SYNC,B3GALT6
MicroRNA	hsa-miR-605:mirSVR_highEffct	hsa-miR-605:mirSVR_nonconserved_highEffect-0.5	MicroRNA.org	9.945E-10	9.953E-6	7.265E-9	7.111E-8	80	1100	CABLES2,EFCAB11,MANBA,DNAJC19,NLN,MPI,NT5C3B,YARS1,CHRD,MX1,ATP6V1E1,BAX,NEB,PEX11B,WDR90,UBXN10,MTMR4,P4HB,SLC24A1,PDCD2,PCTP,EFTUD2,SECISBP2,PLAGL1,QKI,COL6A3,SPAG7,CCNJ,MDC1,RAI14,HAUS3,ODAD4,HAUS4,VPS33B,PARPBP,ZCWPW1,EBLN2,GPATCH2,RBFA,CCNI2,NIPSNAP3B,KIAA0319L,ANKRD27,FAT2,CHST15,YAP1,GPR89A,FGF9,ITGA11,KHDC4,FIRRM,MFSD8,SNRPF,CMAS,PCDH17,SEC61B,CFAP206,TLCD5,CECR2,DUS4L,DNAJB4,NCSTN,SERTAD4,MAEL,SP140,TMEM128,CDH26,ORC6,HLA-F,MOSPD3,EIF4ENIF1,UPK1B,SLC35A2,FAM76A,SCIMP,ATP6V0E2,PANX1,KCNJ13,GAL3ST3,TMSB15B
MicroRNA	hsa-miR-433:mirSVR_lowEffct	hsa-miR-433:mirSVR_conserved_lowEffect-0.1-0.5	MicroRNA.org	1.004E-9	1.005E-5	7.330E-9	7.175E-8	112	1752	GPR155,EFCAB11,KDM5D,CC2D2A,ATP6V1C2,OARD1,CNIH2,ATR,IQGAP1,PROM1,UBXN10,ZNF681,OGN,OXA1L,PBX3,ZBED1,CCPG1,ZNF233,ASIC3,C7orf57,CYREN,QKI,RWDD4,NRBF2,CCNJ,NUDT13,CLIP3,SNHG11,CTNS,STKLD1,WSB1,PSEN2,PSMC6,ODAD4,FBXO24,CYB5R3,TMCO3,DPAGT1,HMGXB4,DVL2,GLOD4,CCNQ,ZDHHC4,APOBEC4,ZFAND1,EEF1B2,TRAM1L1,NAA40,SLC29A1,ZNF639,GLDN,B3GNT5,DOK3,ZNF696,DHDDS,ARMCX1,RBM14,CYP4X1,FGF9,BCL2L15,P3H4,SLC3A1,RBCK1,TRIM45,FIRRM,MTBP,AP4B1,POLQ,DDX28,GARIN1A,PLGRKT,DPH7,TSPYL2,SANBR,GCSH,WASHC2A,B4GALT1,RTF1,CFAP206,VWA3A,CYP4V2,RNF17,ABHD14B,PRR3,TGIF1,CIAO3,SLC2A6,MAN1B1,NR2C1,CDH26,AMACR,TRPC3,PDAP1,ZNF441,TMEFF2,COPS7B,CFAP184,VDAC3,INHBA-AS1,LSMEM1,IL3RA,SPTSSA,ZSCAN26,TTC6,FSIP2,KCNJ13,GAL3ST3,ANP32E,UBXN8,LOXL2,MIR155HG,SFXN3
MicroRNA	hsa-miR-3160:mirSVR_highEffct	hsa-miR-3160:mirSVR_nonconserved_highEffect-0.5	MicroRNA.org	1.011E-9	1.012E-5	7.378E-9	7.222E-8	70	908	MELTF,WASIR2,ATP6V1C2,GNPAT,UVSSA,AQP8,ARF1,CFAP263,CATSPERG,B3GALNT1,NEB,PPIL3,ANGPTL1,PDHA1,PFDN5,A2M-AS1,PRR13,QKI,PPARG,NUDT13,MDC1,GINM1,DHX38,TWF1,ABITRAM,SLC35A5,DPAGT1,HECTD3,DUSP6,TOM1L1,COQ6,E2F3,ARPC5,ACBD4,LACTB2,CHCHD2,CWF19L1,ERICH1,DLEU1,KIAA0319L,FOXRED2,TIMM17A,FGF9,RPAIN,NSUN5,CGREF1,MFSD8,H2AJ,CAPN15,TUBG2,UNC45A,LSM3,LYVE1,UTS2,SULF1,CYP4V2,TDG,ABHD14B,MTFR1L,RSPO3,MAEL,KLF8,RPL7L1,SCIMP,MIIP,ZNF540,SLC25A30,KCNS2,PLSCR3,PELI2
MicroRNA	hsa-miR-3168:mirSVR_lowEffct	hsa-miR-3168:mirSVR_nonconserved_lowEffect-0.1-0.5	MicroRNA.org	1.036E-9	1.037E-5	7.551E-9	7.391E-8	100	1503	MCM6,PAOX,ADSS2,MAP1LC3B2,CC2D2A,CCDC22,ZNF622,AQP1,DDX25,BBS4,BUB1B,WRAP73,JPT2,NPM1,NAALADL2,OXA1L,ZBED1,DEDD,PDHA1,NHERF1,SLC22A8,KICS2,TXN2,LETMD1,SEPTIN4,BAZ2B,RRN3,RAI14,CROCC,ASPN,PSMA5,SPCS2,PSMD3,PTPN22,HAUS3,TMEM214,ZNF831,MFAP3L,RNF141,ADISSP,CD302,ZNF763,MAP4K2,TCTN1,ACOT8,SLC26A2,TOM1L1,ENO1,CWF19L1,ZNF639,BRIX1,RPS3,TMEM74,DLEU1,EVI2B,CPED1,MDP1,PIAS3,CD2BP2,FGF5,SLC9A6,MAP3K19,MED29,SLC35A1,ATXN1L,NT5DC3,COA8,DYNC2LI1,H2AJ,FUT1,GATM,UNC45A,SULF1,TMEM97,CYP4V2,MAN2B2,DUS4L,DNAJB4,PRR3,NDFIP1,ARK2C,TGIF1,HARS2,NFATC2IP,CDH26,TRPC3,MED11,APOL2,INHBA-AS1,ZNF20,SPTSSA,CDC42SE1,LRRTM1,TTC6,ITPR3,UMODL1,ANP32E,PELI2,FAM219B,HNRNPUL2
MicroRNA	hsa-miR-150-5p		MirDB	1.037E-9	1.038E-5	7.551E-9	7.391E-8	50	547	RBIS,ZFP14,ZFTA,SAMD14,ADAM19,RAB29,JPT2,TMED4,ENTPD1,CDK4,GLYCTK,CHRNB2,SMIM14,HILPDA,ZNF426,SUSD5,DDOST,C2CD2L,RNF141,DIO2,RAB3B,ZNF805,E2F3,PNPO,ING4,MRPL27,PIPOX,ZNF696,SBF1,CYP4X1,NBPF3,SRSF2,CTC1,SLC6A4,TSR1,PALS2,SAYSD1,GAA,CEP68,ZNF865,ARK2C,PARD3,DNPEP,PATZ1,PDAP1,SLC35A2,FAM76A,TSPYL5,SLC25A30,LACTB
MicroRNA	hsa-miR-200a*:mirSVR_lowEffct	hsa-miR-200a*:mirSVR_nonconserved_lowEffect-0.1-0.5	MicroRNA.org	1.038E-9	1.039E-5	7.555E-9	7.395E-8	109	1690	VWA5B2,MAN2A1,CDC7,RIMKLB,ATP6V1C2,MRPL15,EIF3B,BCL2L2,SUCLG2,RAB29,ZNF681,RBM11,NAALADL2,CCNA2,DNAJA3,PDCL,CCPG1,PDE6B,CFTR,LIX1L,MPP4,JAKMIP1,TMUB2,FBXL14,WBP1L,SPCS2,NUF2,ZNF831,RETSAT,PGAP6,MFAP3L,ZIK1,ABITRAM,F11R,MANEAL,SLC25A38,IMPG2,ZWILCH,SRD5A3,SLC26A2,RBM3,EBLN2,RRP15,APOBEC4,EIF2B1,NAA20,SCPEP1,ZNF443,ZNF669,BRIX1,DNAJA2,KIAA0319L,ZNF696,FAM182A,ZNF117,SEMA6D,NID2,DDX17,CCDC73,CTC1,NELFCD,CCDC110,TMEM107,OSGEP,SLC3A1,NECAP2,DYNC2LI1,RRH,SAYSD1,SNRNP70,SAMD4A,SRSF10,GARIN1A,ASH1L-AS1,GATM,CMAS,FREM1,PCDH17,TBC1D9,CEP68,C17orf75,CFAP206,TMEM97,UBFD1,PCDHGB6,TRIM73,PCDHGA6,PCDHGA2,PCDHGA1,DUS4L,GRIA1,COMMD3,GYG1,KLF8,TMEM128,TMEM141,TRPC3,ZNF441,TMEFF2,PRKD3,UBE2V1,INHBA-AS1,ZFY,WRNIP1,ITGB8,KCNS2,LAMB3,MIR155HG,LAS1L
MicroRNA	hsa-miR-3115:mirSVR_lowEffct	hsa-miR-3115:mirSVR_nonconserved_lowEffect-0.1-0.5	MicroRNA.org	1.056E-9	1.057E-5	7.682E-9	7.519E-8	73	966	CC2D2A,COL28A1,ACAD9,BTBD18,COMMD9,CCDC71L,OST4,NEB,BDH1,EIF2B4,NONO,ZNF681,CALD1,OGN,ANGPTL1,MTMR4,SEC22C,PAFAH2,ENTPD5,PAH,CDKN2D,CHAD,CKS1B,MPP4,TBC1D10B,WSB1,TMEM219,PTPN22,NUF2,AKR1E2,TMCO3,SLC26A3,DNAJA2,PIPOX,AKR1A1,CHST15,UTP15,FGFR1,MRRF,CCDC170,NBPF3,NOP56,CTC1,PHF7,PIGT,TSBP1,DYNC2LI1,RBMX2,H2AJ,DCAF11,LZTS2,LSM14B,SNRPF,SORD,MCCC2,UMODL1-AS1,GLRA2,CFAP206,NDFIP1,GYG1,HLA-DQB1,HMGCL,UNKL,ZNF428,EIF4E1B,ZKSCAN1,ZNF74,ZNF75D,SLC25A30,SYNC,ANP32E,YEATS4,SYTL3
MicroRNA	hsa-let-7a-2*:mirSVR_highEffct	hsa-let-7a-2*:mirSVR_nonconserved_highEffect-0.5	MicroRNA.org	1.063E-9	1.064E-5	7.724E-9	7.561E-8	87	1240	NAT8L,DGCR6,MANBA,LENG8,MUC20,CNIH2,C15orf40,HAT1,RNF213,DENR,DACT3,CHRD,PEX11B,BTF3,CAD,CD44,AP4M1,PBX3,RAB11B,MIS12,BRI3,RMC1,LETMD1,BAZ2B,EFEMP2,LZTFL1,SLITRK5,RTL8A,WSB1,PSMA5,WBP1L,ODAD4,COPS7A,THAP7-AS1,RHBDL2,RNF141,TCTN1,PDCD6,MSTO1,LACTB2,MRNIP,SLC29A3,NET1,RPS3,MAP6D1,TTC23L,RPS25,MEG3,ZNF117,EMG1,GPR89A,TRAPPC4,SLC9A6,CCDC170,POLR3GL,SGK1,HVCN1,POLR3F,CSPG5,FIRRM,SNRPB2,SON,SANBR,ZNF275,CIC,LIN7B,BLCAP,SULF1,TBC1D1,GLRA2,TBP,CYP4V2,COX18,ATP5MK,GYG1,TMSB4X,HMGN2,RPL7L1,EIF4ENIF1,ZFY,ZNF142,MDH1B,KCNS2,MPPE1,MFSD2B,FAM219B,HNRNPUL2
MicroRNA	hsa-miR-490-3p:mirSVR_highEffct	hsa-miR-490-3p:mirSVR_conserved_highEffect-0.5	MicroRNA.org	1.091E-9	1.092E-5	7.922E-9	7.754E-8	47	497	SDE2,FHAD1,FRA10AC1,ATP6V1C2,HAT1,ZNF784,ZDHHC24,BABAM1,BOLL,NPM1,NAALADL2,SLC24A1,SOWAHB,ARHGAP33,CHMP1A,RAB11B,TSEN34,PLAGL1,BAZ2B,PPARG,GRAMD1C,BNC2,DVL3,UTP11,MFSD10,FANCF,RBM14,VAT1,TXNRD2,ZNF416,LZTS2,PCDH17,HINT2,TLCD5,MAN2B2,DUS4L,GRIA1,FKBP9,ARFIP2,FAM76A,COPS7B,APOL2,IL11RA,IPP,KCNS2,TTYH2,MIR155HG
MicroRNA	hsa-miR-137:mirSVR_lowEffct	hsa-miR-137:mirSVR_conserved_lowEffect-0.1-0.5	MicroRNA.org	1.092E-9	1.092E-5	7.922E-9	7.754E-8	105	1608	MAN2A1,CC2D2A,SMIM19,MUC20,MPI,LEMD2,AQP8,ARF1,ARF5,MSX1,ASAH1,TVP23C,CATSPERG,ATP5PB,CDC123,SNURF,UBXN10,CALD1,MTMR4,OXA1L,ENTPD5,PAH,PBX3,TRMT61A,PFAS,CHRNB1,SLC39A13,PCTP,SMIM14,PLAGL1,PRMT7,PLXNA2,LETMD1,MIR4453HG,EFEMP2,PPARG,CTNND1,SCRT1,PSMD3,PIGG,MFAP3L,ERAL1,CD302,KRTAP5-11,DUSP6,HMGXB4,E2F3,TIMM10B,PACRGL,FAM13A,RPL26L1,RBFA,EPRS1,TMA16,DEPDC4,WDR81,ZNF117,SLC7A6OS,FGF5,PRKAG2,SGK1,RNF34,TRIM45,FAM228B,MANBAL,CEP72,DYNC2LI1,MTBP,MFSD8,ZNF333,KDM1A,SON,PLK2,TSPYL2,GATM,SH2D4B,CIC,COPS8,RPUSD3,ALG1,ZSCAN31,MID2,DUS4L,RNF17,TNXB,TMEM128,TRPC3,TMEFF2,ZNF497,POC5,VARS1,ZNF76,GPR158-AS1,IL5RA,PANX1,NCLN,SPPL2B,ITGB8,DORIP1,UMODL1,GAL3ST3,ZSWIM4,C8orf33,MCOLN1,C2orf68
MicroRNA	hsa-miR-6735-5p		MirDB	1.106E-9	1.107E-5	8.023E-9	7.853E-8	41	399	NAT8L,ZNF319,CNIH2,CDK5R2,RHBDL1,SEC22C,TRMT61A,CDK18,PPM1M,ATG9A,ZNF385A,SDC3,CTNND1,WBP1L,PVALB,HECTD3,BRD2,DHDDS,ST6GALNAC6,SCML1,FGF5,TRIM46,ITGA11,LIMA1,BCL2L15,POMGNT1,ARFGAP1,TBC1D9B,CIC,TSPAN9,GNS,ZSCAN31,CECR2,CBX7,CHP1,SH2D5,CDC42SE1,RNF112,PLSCR3,PUSL1,PIANP
MicroRNA	hsa-miR-1976:mirSVR_highEffct	hsa-miR-1976:mirSVR_nonconserved_highEffect-0.5	MicroRNA.org	1.111E-9	1.112E-5	8.053E-9	7.882E-8	53	600	GPR155,EPX,RPL22L1,NTMT1,HAT1,RTCA,TVP23C,RGS11,SLC5A6,CD4,OXA1L,ZNF233,SMIM14,SEPTIN4,PMPCB,PPARG,NUDT13,RPAP1,CSKMT,PSMD13,HAUS4,TOX4,MYCBP,SNRNP25,RNF31,TOM1L1,SLC35H1,APOBEC4,CCDC196,MRPL27,CPED1,MICOS10,CCDC110,SLC35A1,POMGNT1,GARIN1A,GHDC,SANBR,PMPCA,BEX2,ARHGAP9,KCNG3,EIF4ENIF1,USP1,ATP6V0E2,RNF207,MRPL11,SPTSSA,KCNJ13,C8orf33,TMSB15B,B3GALT6,CAMK1G
MicroRNA	hsa-miR-1539:mirSVR_lowEffct	hsa-miR-1539:mirSVR_nonconserved_lowEffect-0.1-0.5	MicroRNA.org	1.158E-9	1.159E-5	8.387E-9	8.210E-8	39	368	GPR155,CDC7,RIMKLB,CCDC32,PHRF1,APEH,ARL4D,DDRGK1,TNFSF12,ADAM15,PFDN5,PNMA3,CCNJ,TTLL3,PSEN2,SLC66A1,ZCWPW1,RNF31,SLC35H1,DVL3,RHD,HDDC3,KDM8,BTBD19,RPL10,PPP1R1B,MED10,NELFCD,ARFGAP1,NEURL4,TRAPPC2L,PHF24,WBP1,RIC8A,AKIP1,UMODL1,UBXN8,HNRNPUL2,DANCR
MicroRNA	hsa-miR-3190-3p:mirSVR_highEffct	hsa-miR-3190-3p:mirSVR_nonconserved_highEffect-0.5	MicroRNA.org	1.170E-9	1.171E-5	8.464E-9	8.285E-8	66	836	ALOX12B,GNPAT,BLOC1S2,DACT3,TVP23C,MVK,ATR,NEB,PEX11B,RBM11,OXA1L,PAFAH2,PAH,DEDD,GLYCTK,RCC1,TMEM59L,SMIM7,DHX58,PSMD13,PSME1,DDB1,COMMD4,CXCL17,WDR1,RAB3B,RBM23,SNIP1,RDH11,CCNI2,SLC29A3,IGSF6,DOK3,DHDDS,CD2BP2,TRIM46,RTCB,TMEM254,TXNRD2,RBMX2,FTH1,YIF1A,CFAP206,RAB31,MAN2B2,ZSCAN31,PRR3,KCNH3,GSS,TGIF1,SLC35B4,PJVK,ALKBH6,TRPC3,HCG27,ZNF441,TMEFF2,UBE2V1,UPK1B,SLC35A2,TOE1,C12orf43,ZNF202,TTC6,MOGS,KCNJ1
MicroRNA	hsa-miR-411*:mirSVR_lowEffct	hsa-miR-411*:mirSVR_nonconserved_lowEffect-0.1-0.5	MicroRNA.org	1.170E-9	1.171E-5	8.464E-9	8.285E-8	123	1991	MANBA,AK9,ADSS2,ATP6V1C2,MUC20,C15orf40,ASAH1,TVP23C,BOLL,TNK1,BDH1,NME1,CALD1,OGN,SEC22C,PBX3,CFTR,FSAF1,C7orf57,PHF1,CKS2,NHERF1,ABRACL,KICS2,SNX31,QKI,PLN,NRBF2,SLC39A3,BAZ2B,CCNJ,RTL8A,ENDOV,GRAMD1C,ASPN,FBXL12,NUF2,ZNF831,ZBTB24,ELOVL2,MFAP3L,VPS33B,LAMTOR1,SNRNP25,ACOT8,MARVELD1,ZNF493,COQ6,EOLA1,DVL2,GPATCH2,ARPC5,APOBEC4,RNFT1,ERICH1,ATAD5,DNAJA2,EVI2B,CNPY2,CPED1,ANKRD27,FABP5,FGFR1,SLC9A6,APCDD1L-DT,LIMA1,RNF44,RPP38,SHC1,CERNA1,SLC6A4,DYNC2LI1,H2AJ,ZNF333,SDCBP2,CYB5R1,SAMD4A,SRSF10,GLT8D1,TRMT10B,ZNF423,SANBR,NIPSNAP2,LYSMD2,ZNF275,GCSH,CMAS,RTF1,ENO4,CEP68,LYVE1,RBSN,GLRA2,ZSCAN31,DUS4L,DNAJB4,ARHGAP9,TDG,COX18,COMMD3,NFATC2IP,MRPS25,SPDYE2,MAEL,DDX20,CA5B,CHP1,CDH26,ORC6,HLA-DQB1,TRPC3,ZNF441,TMEFF2,PRKD3,USP1,INHBA-AS1,CYP3A43,ARMCX5,ZFY,MDH1B,MPPE1,C8orf33,UBXN8
MicroRNA	hsa-miR-619:mirSVR_highEffct	hsa-miR-619:mirSVR_nonconserved_highEffect-0.5	MicroRNA.org	1.178E-9	1.179E-5	8.510E-9	8.330E-8	64	799	CHAF1B,EFCAB11,MAN2A1,FHAD1,FRA10AC1,RIMKLB,ATP6V1C2,AQP8,TVP23C,DDX3Y,PROM1,DDX18,SLC8A1-AS1,C1orf122,NPM1,CALD1,P2RX4,CD44,CHMP1A,RAB11B,CIAO1,KICS2,TSEN34,NUDT13,CLIP3,GRAMD1C,BNC2,ZNF658,HAUS3,AKR1E2,PARPBP,EOLA1,DVL3,MRPL2,TXNDC15,MRNIP,SDF4,FANCF,POMGNT1,TXNRD2,KHDC4,ANKEF1,MTBP,MFSD8,SNRPB2,GARIN1A,CPAP,ZNF266,SANBR,GCSH,ZNF276,NFYC-AS1,MAN2B2,HARS2,CDH26,SNHG20,MRPS11,ZNF75D,IPP,SLC25A30,FSIP2,MOGS,KLKB1,MIR155HG
MicroRNA	hsa-miR-650:mirSVR_highEffct	hsa-miR-650:mirSVR_nonconserved_highEffect-0.5	MicroRNA.org	1.195E-9	1.196E-5	8.627E-9	8.444E-8	60	726	ACP2,AK9,MITF,ARHGDIA,STXBP6,BCL2L2,SFR1,LDB1,NONO,CDK5R2,CAPNS1,MTMR4,CDK18,CPNE6,SLC22A8,QKI,NENF,LETMD1,POLR2G,PLET1,RAI14,GRAMD1C,GINM1,TMEM214,RPS6KL1,ACOT8,GNPDA1,ZNF493,L3MBTL2,HECTD3,CDCA8,RBM23,ARPC5,ING4,SLC29A1,SPRY1,SMYD5,PIAS3,HMGN4,MAP3K19,SEC13,CHCHD5,CHORDC1,DDX28,SAMD4A,ASH1L-AS1,YDJC,NCSTN,PRR3,GSTA4,KLF8,TRPC3,MOSPD3,LINGO1-AS1,PRKD3,NRIP3,ZFAND2B,FSIP2,SEM1,MIR155HG
MicroRNA	hsa-miR-218-1*:mirSVR_highEffct	hsa-miR-218-1*:mirSVR_nonconserved_highEffect-0.5	MicroRNA.org	1.201E-9	1.202E-5	8.663E-9	8.479E-8	59	708	MANBA,MCM6,FHAD1,ADSS2,ZNF480,ACAD9,THYN1,SATL1,CALD1,CFTR,C3orf49,CYREN,NRBF2,PPT1,SLITRK5,MFAP3L,ABITRAM,MANEAL,TCTN1,DPAGT1,E2F3,APOBEC4,TBC1D17,PNPO,ZNF639,TMA16,SLC35C1,KIAA0319L,SEMA6D,GPR89A,FGFR1,GARNL3,RPAIN,POMT1,CHORDC1,MANBAL,LSM14B,SAMD4A,AHNAK2,PLK2,LYSMD2,GGCX,ADHFE1,PRDX3,SUV39H1,HINT2,TMEM25,SPDYE2,DNPEP,CDK20,PATZ1,CADM4,FKBP9,UBE2V1,KIF4A,NCLN,TTC6,FSIP2,EEF2KMT
MicroRNA	hsa-miR-1910:mirSVR_highEffct	hsa-miR-1910:mirSVR_nonconserved_highEffect-0.5	MicroRNA.org	1.201E-9	1.202E-5	8.663E-9	8.479E-8	59	708	SDE2,ARF1,KCTD14,BCL2L2,RAB4B,CFAP119,SPRYD4,CALU,CARS1,PFDN5,MIS12,BRI3,NLE1,SNX31,SMIM7,LETMD1,PPOX,FAM153B,RAI14,CSKMT,DCAF4,TMEM219,COPS7A,PTPRQ,DPH1,L3MBTL2,RBM4,TOM1L1,GPR183,NPEPL1,RBM23,ING4,KDM8,CCNI2,RPS3,MEG3,SPG21,ELAC1,FOXRED1,DDX17,XRCC6,SAMD4A,GLT8D1,MYOZ2,YIF1A,RUNDC3A,DNAJB4,GSS,HARS2,FAM76A,PLPPR2,ASB14,RNF207,IL11RA,FSIP2,KCNJ13,KLKB1,CAMK1G,LIG3
MicroRNA	hsa-miR-513a-5p		MirDB	1.215E-9	1.216E-5	8.756E-9	8.571E-8	70	912	GPR155,NAT8L,ACLY,AARS2,RTL9,MITF,AK4,ARL4D,ASAH1,KCTD14,CFAP410,CALD1,CALU,SHISA7,MTMR4,CD44,CDK18,MIS12,ALG8,QKI,ZNF426,NRBF2,BAZ2B,POLR2E,CCNJ,PPARG,ATF6B,CTNND1,MAPK7,GRAMD1C,APH1B,WBP1L,DDT,TOX4,RNF141,LPAR6,KIAA0319L,CACNG2,SEMA6D,KBTBD4,EFR3B,FUT4,NEURL4,CAPN15,RGPD4,PLK2,FRS3,ZNF275,PLXND1,BLCAP,MOCS3,ADAM17,GNS,UBFD1,MKNK2,PRR3,RSPO3,FIZ1,PARD3,PATZ1,HMGN1,UBE2V1,UNKL,VDAC3,DRC2,MAP3K12,GAL3ST3,MPPE1,ALDH5A1,SELENON
MicroRNA	hsa-miR-145:mirSVR_highEffct	hsa-miR-145:mirSVR_conserved_highEffect-0.5	MicroRNA.org	1.229E-9	1.230E-5	8.847E-9	8.660E-8	94	1385	SRSF12,MEST,NLN,RIMKLB,RTL9,PHRF1,RNF213,COMMD9,TVP23C,CDC123,SLC5A6,CCZ1B,CALD1,CD72,PBX3,CFTR,ABRACL,DDX54,SECISBP2,SNX31,PLAGL1,JAKMIP1,MIR4453HG,DHX58,PMPCB,ZNF385A,ZNF436-AS1,SPCS2,ELP6,PTPN22,ODAD4,F11R,C1orf56,TCTN1,DPAGT1,HDAC6,PDCD6,ARRDC4,DUSP6,ARPC5,DALRD3,CCDC196,PACRGL,C3orf18,DDX19A,TMA16,NET1,CPED1,MRRF,MAP3K19,CCDC73,RPAIN,TMEM107,CCZ1,DYNC2LI1,CNDP2,MFSD8,SON,RGPD4,SRSF10,ZNF423,CHAC2,MCCC2,GCSH,CMAS,WASHC2A,XYLT2,LYVE1,TMEM97,ADAM17,PIGO,OBSL1,KCNG3,RNF17,PRR3,TMEM25,VCF1,FKBP9,PRKD3,RPL7L1,PNPLA1,CCL28,USP1,LSMEM1,CFAP298,ZNF20,JMJD7,RNF207,ZNF124,SLC25A30,ITGB8,UMODL1,ALDH5A1,UBXN8
MicroRNA	hsa-miR-659:mirSVR_highEffct	hsa-miR-659:mirSVR_nonconserved_highEffect-0.5	MicroRNA.org	1.271E-9	1.272E-5	9.147E-9	8.953E-8	76	1028	NAT8L,MANBA,MCM6,ADSS2,CC2D2A,ZNF480,BLOC1S2,THYN1,DDX25,BOLL,JPT2,CALD1,ANGPTL1,MTMR4,TIGD7,FSAF1,PFDN5,TICAM2,C3orf49,CYREN,CLCN6,SNX31,NRBF2,NFE2L3,SLITRK5,CTNND1,ECE2,PRPS2,TTLL3,CWC25,GADD45A,ACSS3,DUSP6,HMGXB4,RBM23,UTP11,LRRC1,CPA4,BRIX1,ERF,DHDDS,ANKRD27,PLEKHH3,SEMA6D,SCML1,MAP3K19,CNOT11,NELFCD,POMT1,ATOSB,FAM228B,PIGT,LSM14B,SNRPF,SRSF10,GARIN1A,SANBR,LYSMD2,CEP68,LYVE1,PRDX3,TMEM18,COX18,CYB561A3,CORO1A,CDH26,PATZ1,HLA-F,NRIP3,TOE1,KIF4A,FSIP2,MDH1B,LMNA,MIR155HG,SLC14A2
MicroRNA	hsa-miR-1260b:mirSVR_highEffct	hsa-miR-1260b:mirSVR_nonconserved_highEffect-0.5	MicroRNA.org	1.282E-9	1.283E-5	9.207E-9	9.012E-8	54	620	ACP2,CNPY4,NAA10,LRRC73,CCDC22,RNF213,SLC2A11,RAB4B,BTF3,CALU,CCNA2,MTMR4,CHRNB1,COG1,PYCR2,LETMD1,ATF6B,IPO13,CTNND1,GRAMD1C,BNC2,DDB1,MYCBP,RBM4,TOM1L1,MSTO1,JAKMIP2-AS1,SNIP1,RPL28,RPS3,RPS9,KIAA0319L,AKR1A1,CYP4X1,TIMM17A,FGFR1,FOXRED1,TMEM107,NSUN5,ZNF333,SLC37A4,WBP11,SRSF10,NEU3,GPKOW,ADHFE1,UTS2,HTRA2,HARS2,DMKN,KLF8,TFAP2E,PANX1,LMNA
MicroRNA	hsa-miR-3115:mirSVR_highEffct	hsa-miR-3115:mirSVR_nonconserved_highEffect-0.5	MicroRNA.org	1.282E-9	1.283E-5	9.207E-9	9.012E-8	54	620	RTL9,ATP6V1C2,SPCS1,ASAH1,CCAR2,LSM2,CALU,ZNF233,DHRS1,BCDIN3D-AS1,A2M-AS1,APOO,NRBF2,NFE2L3,RETSAT,RNF141,DIO2,DPH1,GNPDA1,TOM1L1,RBM23,TTC23L,ZNF117,PIAS3,SCML1,MICOS10,SEC13,SLC35A1,CERNA1,ZNF416,TBL3,AP4B1,POLR3K,SLC22A25,TRMT10B,NIPSNAP2,GPKOW,UTS2,TBC1D1,CYP4V2,TMEM25,CHP1,CDH26,HINT1,HLA-F,PRKD3,USP1,VDAC3,EID2B,ASB14,ANKRD65,ZNF136,ZNF142,LOXL2
MicroRNA	hsa-miR-7151-3p:Functional MTI (Weak)	Functional MTI (Weak)	miRTarbase	1.283E-9	1.284E-5	9.210E-9	9.015E-8	41	401	EFCAB11,MUC20,C15orf40,ZFP14,ZNF563,SLC2A11,NONO,PRPF4,SMIM14,CIAO1,ZNF426,LETMD1,POC1A,NUP93,HAUS3,FBXO6,SLC35F6,NKAP,MRNIP,NAA40,NME6,FOXRED2,CDIPT,MRI1,SGK1,RNF34,ZNF446,POLR3F,SLC6A4,ATG2A,LSM3,DNAJB4,ZNF865,PARD3,RPL7L1,WNT2B,CFAP298,IFIT3,ZKSCAN1,FHDC1,MPPE1
MicroRNA	hsa-miR-2467-5p		MirDB	1.313E-9	1.314E-5	9.418E-9	9.219E-8	38	354	GPR155,TBC1D24,MGST3,ZNF784,TTC9C,DDX18,PKMYT1,ENTPD1,CKS1B,PRR13,SECISBP2,SLC39A3,CSKMT,ZBTB24,TWF1,OLFML2A,RAB3B,FN3KRP,DVL3,E2F1,LRRC1,MAP6D1,EFR3B,CNDP2,STYXL1,FUT4,TRAPPC2L,TTBK1,MLX,COQ10A,SP140,EIF4E1B,MRPL11,IL5RA,KCNJ4,ANP32E,PIGS,PBXIP1
MicroRNA	hsa-miR-4252:mirSVR_highEffct	hsa-miR-4252:mirSVR_nonconserved_highEffect-0.5	MicroRNA.org	1.323E-9	1.324E-5	9.483E-9	9.283E-8	53	603	TTYH1,KDM5D,MSN,NRBP2,TMEM208,BANF1,NCBP2AS2,PKMYT1,MTMR4,DYRK1B,CD44,PDCL,RCC1,CIRBP,MIS12,A2M-AS1,JAKMIP1,LETMD1,MIR4453HG,MYADML2,DHX38,TMEM214,PSMD13,COMMD4,CLNK,PARPBP,RBM4,RBM23,RPL28,DNAJA2,OBSCN,SPG21,MRRF,STOML2,SRSF2,TRAPPC2B,KHDC4,SLC37A4,WBP11,GARIN1A,MESP1,LSM3,B4GALT1,ADHFE1,HSCB,GYG1,TRPC3,AGBL5,TMEFF2,PRKD3,IL18,NOL6,LRRTM1
MicroRNA	hsa-miR-646:mirSVR_highEffct	hsa-miR-646:mirSVR_nonconserved_highEffect-0.5	MicroRNA.org	1.351E-9	1.352E-5	9.677E-9	9.472E-8	66	839	MAX,CDC7,FRA10AC1,ALDOB,RNF213,NT5C3B,MTCP1,TMEM208,EIF3C,ATOX1,TNK1,BTF3,NPM1,DLGAP1-AS3,STBD1,SOWAHB,PDZK1,BCDIN3D-AS1,PLAGL1,TXN2,FAM153B,CTNND1,WSB1,PSMB5,CWC25,CD302,NKAP,LAMTOR1,REC8,PDCD6,ARRDC4,GPATCH2,E2F3,PIGU,TIMM10B,DNAJA2,TTC23L,ARMCX1,CDIPT,MRRF,MAP3K19,CNOT11,MUS81,ATXN1L,SLC6A4,MRPS23,CNDP2,IFT25,SNRPD1,VPS11,WBP11,TRMT10B,NIPSNAP2,PMPCA,SULF1,PIM2,RNF17,PRR3,GYG1,NEIL2,AMACR,UNKL,FNDC4,ZNF74,KCNJ1,TMEM182
MicroRNA	hsa-miR-372:mirSVR_highEffct	hsa-miR-372:mirSVR_conserved_highEffect-0.5	MicroRNA.org	1.352E-9	1.353E-5	9.677E-9	9.472E-8	92	1347	SRSF12,AK4,ALDOB,MNT,PHRF1,ARL4D,MTCP1,ASAH1,KCTD14,PEX11B,BTF3,NPM1,STBD1,CALD1,CD44,PBX3,ZBED1,PDCD2,PFKP,ZNF77,PHKA1,KICS2,TSEN34,JAKMIP1,RMC1,TMUB2,ZNF426,POC1A,BAZ2B,ZNF385A,CCNJ,PPARG,ATF6B,GRAMD1C,BNC2,ZNF804A,ZBTB24,TWF1,YTHDF1,EGLN3,RNF31,RBM4,DUSP2,APOBEC4,MRPL2,FAM13A,RNH1,LRRC20,RNFT1,KDM8,C3orf18,CYB5D2,RPS3,DNAJA2,OBSCN,FANCD2,TIMM17A,BCL2L15,NELFCD,DNAJC8,H2AJ,POLQ,ZNF266,CMAS,COPS8,SUV39H1,TMEM131L,CYP4V2,MKNK2,GRIA1,COMMD3,GSS,TMEM25,DTWD2,TNFAIP1,NR2C1,CDH26,FKBP9,TMEFF2,SCIMP,ZKSCAN1,MRPL11,CRTC2,IPP,SYNC,TTC6,KCNJ13,ACSBG2,ZNFX1,FAM219B,MTERF4,HNRNPUL2
MicroRNA	hsa-miR-5095:Functional MTI (Weak)	Functional MTI (Weak)	miRTarbase	1.381E-9	1.382E-5	9.878E-9	9.669E-8	41	402	EFCAB11,MUC20,C15orf40,ZFP14,ZNF563,SLC2A11,NONO,PRPF4,SMIM14,CIAO1,ZNF426,LETMD1,POC1A,NUP93,HAUS3,FBXO6,SLC35F6,NKAP,MRNIP,NAA40,NME6,FOXRED2,CDIPT,MRI1,SGK1,RNF34,ZNF446,POLR3F,SLC6A4,ATG2A,LSM3,DNAJB4,ZNF865,PARD3,RPL7L1,WNT2B,CFAP298,IFIT3,ZKSCAN1,FHDC1,MPPE1
MicroRNA	hsa-miR-542-3p:mirSVR_highEffct	hsa-miR-542-3p:mirSVR_conserved_highEffect-0.5	MicroRNA.org	1.390E-9	1.391E-5	9.937E-9	9.727E-8	69	896	TTYH1,RBIS,RIMKLB,MUC20,MPI,UVSSA,MSN,RTCA,DDX25,DDRGK1,CCDC71L,ATP6V1E1,SATL1,NEB,SUCLG2,DPM2,PROM1,BTF3,ZPR1,SLC5A6,STBD1,ZMYM3,PFDN5,PHEX,MPP4,RMC1,MAGEL2,POLR2G,NUDT13,CLIP3,PPT1,PRPS2,COPS7A,FBXO6,SLC26A3,RBM3,RBM4,JAKMIP2-AS1,SNIP1,NUSAP1,APBB3,ANKRD27,VPS52,GPR89A,DDX17,OTUB1,POMT1,PIGT,DYNC2LI1,FIRRM,EBP,IFT25,CPAP,BLCAP,EHMT2,IMP4,MAN2B2,HTRA2,CECR2,TDG,ATP5MK,GSTZ1,WDR45B,UPK1B,VDAC3,NRIP3,ZNF75D,IL5RA,ILK
MicroRNA	mmu-miR-6410		MirDB	1.402E-9	1.403E-5	1.001E-8	9.800E-8	53	604	KIAA2013,TBC1D24,LENG8,AARS2,ABCD1,GNPAT,MPI,RAB4B,RHBDL1,SAMD11,ZMYM3,CLCN6,PLK3,SLC39A3,MBLAC1,MAPK7,RGP1,GUCD1,ABITRAM,TMCO3,RBM3,SEPSECS,B3GNT5,MAP6D1,FOXRED2,FBXL18,MED10,AGPAT1,ZNF446,TMEM151A,SAYSD1,G6PD,EMC1,NEU3,CECR2,ANGEL1,OBSL1,KPTN,ARK2C,TMEM9,MRPS25,TNFAIP1,LSM10,KLF8,GFUS,HIRA,KNOP1,MRPL11,GAL3ST3,ALDH5A1,KLHDC9,C2orf68,SMAGP
MicroRNA	mmu-miR-8108		MirDB	1.409E-9	1.410E-5	1.006E-8	9.845E-8	44	451	ADAM19,CDK5R2,CACNB1,CCNA2,CLCN6,PIN1,PLAGL1,ATG9A,PLXNA2,SEPTIN5,PPP1CA,SDC3,CROCC,ENDOV,DDT,SETDB1,SIDT2,NAA40,IFI27L2,CD320,FANCD2,FAT2,PPP1R1B,RBM14,VAT1,RNF44,OTUB1,ATXN1L,POLQ,SORD,TSPYL2,PLXND1,CIC,LYVE1,SIN3B,FBRS,OBSL1,THAP7,ALKBH6,ARFIP2,SCIMP,C12orf43,ZNF174,SELENON
MicroRNA	hsa-miR-4729		MirDB	1.417E-9	1.418E-5	1.011E-8	9.891E-8	104	1595	AK9,NLN,MITF,RPL22L1,DCAF15,CCDC22,HAT1,SCRN2,RTCA,TVP23C,B3GALNT1,SNURF,RAB29,TMEM258,JPT2,CALD1,OAZ2,OGN,PDHA1,CHAD,PFDN5,SMIM14,BRI3,SNX31,QKI,SHLD2,DHX58,NRBF2,LZTFL1,MDC1,RTL8A,SLC45A1,FBLIM1,PRPS2,MYADM,ASPN,CHST9,ZBTB24,DDT,RNF141,PARPBP,ZNF763,RAB3B,ARRDC4,MRPL2,EVA1C,DNAL4,FAM13A,RNFT1,SCPEP1,NET1,ZNF696,RXYLT1,CPED1,FANCF,ZNF117,ATP6V1D,TIMM17A,PPIE,SLC9A6,SDHA,FOXM1,RPAIN,RNF44,SLC6A4,EFR3B,RRH,MFSD8,ZNF333,DDX28,WBP11,GARIN1A,SANBR,SH2D4B,FREM1,GGT1,B4GALT1,RTF1,ENO4,BAIAP2L1,EHMT2,HSCB,MID2,HGSNAT,DNAJB4,COX18,RSPO3,ZNF34,CHP1,TMEM141,ORC6,PDAP1,ZNF440,HIRA,ZFY,ZNF540,IL5RA,ZNF136,ZNF202,ITGB8,KCNS2,PNPLA2,YEATS4,ZNF304
MicroRNA	hsa-miR-766-3p		MirDB	1.423E-9	1.424E-5	1.014E-8	9.926E-8	48	518	ZNF530,MSN,TVP23C,SNURF,RTL8C,RAB29,TMED4,ENTPD1,PDCL,PPM1M,ASB6,MPP4,NTN1,ZNF426,WDR55,PVALB,ZNF763,ZNF493,SLC35H1,GPATCH2,ZNF805,CCNQ,PSME3,SIGMAR1,DNAJA2,LEAP2,ZNF117,FBXL18,FGF5,TRIM45,MRPS23,HAPLN4,ZNF275,RTF1,PHF24,CYB561D2,RSPO3,TK2,TTC9,PARD3,ATXN2L,ZNF440,KNOP1,MED11,ZNF76,ZNF124,ZFAND2B,USP5
MicroRNA	hsa-miR-376c:mirSVR_highEffct	hsa-miR-376c:mirSVR_conserved_highEffect-0.5	MicroRNA.org	1.427E-9	1.428E-5	1.016E-8	9.948E-8	96	1430	DNAJC19,MCM6,AK9,FHAD1,GPRASP2,LRRC73,CNIH2,UVSSA,APLP1,BLOC1S2,TVP23C,CDC123,RTL8C,ZNF681,STBD1,SEC22C,CD44,PDCL,ARHGAP33,CCPG1,PCTP,PHKA1,ABRACL,INTS15,QKI,ZCCHC18,COL6A3,LETMD1,BAZ2B,FBXL14,LZTFL1,NELFB,ATF6B,WDR74,FAM153B,UBXN11,ENDOV,GRAMD1C,HAUS3,MFAP3L,YTHDF1,SETDB1,AIRIM,GNPDA1,ZNF493,TOM1L1,DVL3,WASHC3,PNPO,ZNF750,DNAL4,FAM13A,SCPEP1,C3orf18,ZNF443,SPRY1,B3GNT5,SLC35C1,DNAJA2,TMEM74,MEG3,ZNF774,ZNF394,UTP15,YAP1,UQCRHL,CCDC73,KBTBD4,DYNC2LI1,H2AJ,SNRPD1,TRMT10B,ZNF423,FAM120AOS,UTS2,COPS8,PRDX3,ZSCAN31,ANGEL1,HGSNAT,GSTA4,RSPO3,VCF1,WBP1,ATXN2L,TMEM60,ZNF441,SPDYE1,P2RY12,IFIT3,EAF1,ZNF75D,FHDC1,NOL6,OR2H2,IFNLR1
MicroRNA	hsa-miR-10a*:mirSVR_lowEffct	hsa-miR-10a*:mirSVR_nonconserved_lowEffect-0.1-0.5	MicroRNA.org	1.429E-9	1.430E-5	1.017E-8	9.958E-8	111	1742	DNAJC19,KDM5D,CDC7,FRA10AC1,NLN,MAP1LC3B2,ALDOB,RNF213,MRPL15,STXBP6,DLK2,DDX3Y,EIF3B,BOLL,BDH1,CDC123,BTF3,NAALADL2,OGN,P4HB,PBX3,DEDD,CDK9,CCPG1,C7orf57,PHKA1,GAR1,SPIN2A,SNX31,PLAGL1,QKI,COL6A3,SPCS2,PTPN22,NUF2,PGAP6,TWF1,C2CD2L,FBXO4,RNF141,LAMTOR1,PARPBP,KRTAP5-11,EGLN3,ZCWPW1,PDCD6,TAPBPL,DUSP6,GPATCH2,E2F3,RIOX1,TRAM1L1,APH1A,CWF19L1,ATAD5,DNAJA2,PI4K2A,DHDDS,CPED1,ARMCX1,ANKRD27,POLR1H,SPG21,FANCD2,FGF9,HMGN4,LIMA1,CHCHD5,CCDC110,POMGNT1,CHORDC1,COA8,FIRRM,RRH,MTBP,IFT25,PALS2,POLQ,SON,ASH1L-AS1,FRS3,MYOZ2,GATM,MESP1,CMAS,XYLT2,SULT1A3,SULF1,GLRA2,PRDX3,VWA3A,CECR2,TNS2,DNAH7,COMMD3,INSL6,CDH26,HMGN1,HMGN2,HIRA,USP1,INHBA-AS1,XPC,ZNF428,NRIP3,ZNF136,LRRTM1,MDH1B,UBXN8,LIG3,YEATS4
MicroRNA	hsa-miR-670:mirSVR_highEffct	hsa-miR-670:mirSVR_nonconserved_highEffect-0.5	MicroRNA.org	1.438E-9	1.440E-5	1.023E-8	1.002E-7	73	973	MAX,FHAD1,RIMKLB,ADSS2,AARS2,CNIH2,RTCA,DDX3Y,RAB4B,NONO,ZBED1,PCTP,PHF1,BCDIN3D-AS1,CKS1B,PLAGL1,QKI,SEPTIN4,CCNJ,PPARG,MBLAC1,GRAMD1C,HAUS3,ODAD4,ZIK1,TINF2,RNF141,PTPRQ,RAB3B,ZNF493,ARRDC4,DUSP6,TOM1L1,GPATCH2,PHC1,HDDC3,PACRGL,MRNIP,RPL10,TTC23L,BET1L,DHDDS,SEMA6D,MRRF,CCDC170,TRIAP1,FUT4,XRCC6,ZNF266,SANBR,SH2D4B,DUS1L,GGT1,UTS2,CYP4V2,CECR2,TDG,RSPO3,FAM107A,NR2C1,CDH26,PATZ1,AGBL5,ARFIP2,KNOP1,INHBA-AS1,AKIP1,MRPS11,ZNF75D,MAP3K12,LACTB,DORIP1,EEF2KMT
MicroRNA	hsa-miR-4695-5p		MirDB	1.461E-9	1.462E-5	1.039E-8	1.017E-7	39	371	ACP2,TBC1D24,ADAM19,NDUFA7,SFR1,CDK5R2,SHISA7,MTMR4,TICAM2,MSANTD1,IPO13,SDC3,TMEM214,RETSAT,TINF2,RBM4,CHCHD2,RBFA,ERF,FBXL18,PIAS3,UTP15,MAP3K19,VAT1,BCL2L15,EIF1AD,SHC1,ZKSCAN3,EFR3B,GLRA2,TAF11,PCDHGB6,PCDHGA6,PCDHGA2,PCDHGA1,PRR3,MOSPD3,XPC,C1orf226
MicroRNA	hsa-miR-187:mirSVR_lowEffct	hsa-miR-187:mirSVR_conserved_lowEffect-0.1-0.5	MicroRNA.org	1.483E-9	1.484E-5	1.053E-8	1.031E-7	59	712	DGCR6,FHAD1,RIMKLB,ZNF530,CC2D2A,MUC20,PHRF1,DENR,BABAM1,ALDH1L2,PDCL,CHAD,BOD1,NHERF1,ABRACL,COG1,ASB6,KXD1,PLK3,CRMP1,CLIP3,FBLIM1,TCTN3,TTLL3,PIGG,ZIK1,FBXO6,PZP,GPATCH2,TIMM10B,SPRY1,SHFL,DHDDS,CPED1,TMEM129,CCDC170,LIMA1,SGK1,COA8,SLC2A1,SLC3A1,CNPY3,SLC22A25,MYOZ2,DUS1L,ENO4,CEP68,HSCB,TCTA,RNF17,CORO1A,ORC6,TMEFF2,KLHL34,RNF207,CHCHD10,ITPR3,A1BG-AS1,KLHDC9
MicroRNA	hsa-miR-1251:mirSVR_highEffct	hsa-miR-1251:mirSVR_nonconserved_highEffect-0.5	MicroRNA.org	1.486E-9	1.487E-5	1.055E-8	1.032E-7	41	403	PNCK,BBS4,SOWAHB,GAR1,PLN,PMPCB,GNPTAB,NFE2L3,CTR9,ZNF658,PSMC6,MFAP3L,AIRIM,RBM4,PHC1,PNPO,CCDC196,TIMM10B,PACRGL,UTP11,BRIX1,SDHA,POMT1,POLR3F,MRPL17,CNPY3,GHDC,SLC39A1,FAM120AOS,TOR3A,HTRA2,CYB561A3,MTFR1L,GYG1,SLC35B4,AGBL5,UNKL,KLHL34,ZNF74,ZNF75D,ZNFX1
MicroRNA	hsa-miR-625*:mirSVR_lowEffct	hsa-miR-625*:mirSVR_nonconserved_lowEffect-0.1-0.5	MicroRNA.org	1.546E-9	1.547E-5	1.096E-8	1.073E-7	93	1371	ACLY,SRSF12,LENG8,NLN,MITF,CC2D2A,C15orf40,AQP1,TVP23C,ATP5PB,CCDC71L,ATR,WRAP73,SNURF,NAALADL2,CCNA2,MTMR4,PRPF4,ENTPD5,PAH,TIGD7,RCC1,C7orf57,CHRNB1,ABRACL,CIAO1,MIR4453HG,UNC50,NFE2L3,MDC1,PSEN2,HAUS3,NUF2,CWC25,TWF1,MYCBP,PTPRQ,PEX19,DIO2,PARPBP,ZWILCH,ZCWPW1,RBM3,ARPC5,ACTR1B,LACTB2,RNFT1,ERICH1,CLDN18,RPS3,EVI2B,ANKRD27,YAP1,CRLF3,RBM14,ELAC1,MICOS10,SRSF2,TRIAP1,RBBP9,SRSF10,EMC1,GATM,NIPSNAP2,ERLEC1,BLCAP,PMPCA,EHMT2,GLRA2,CFAP206,NFYC-AS1,ZSCAN31,HTRA2,CECR2,NDFIP1,TMEM25,GLMN,CHEK2,CA5B,MAN1B1,NR2C1,HLA-DQB1,TRPC3,UNKL,CYP3A43,ARMCX5,NRIP3,TOE1,ZNF124,EMC7,NOL6,KCNJ1,TMSB15B
MicroRNA	hsa-miR-4303		MirDB	1.570E-9	1.571E-5	1.113E-8	1.089E-7	57	677	AKAP17A,KDM5D,ZNF551,SHROOM4,ARF1,PPP1R3E,EIF2B2,UBXN10,ANGPTL1,EOLA2,MTMR4,P2RX4,PAFAH2,NLE1,ATG9A,QKI,BAZ2B,CCNJ,MDC1,CSTF2,SEMA3E,ASPN,PSMA5,RPS6KL1,HECTD3,EOLA1,ZNF805,PHC1,PACRGL,LRRC20,LRRC1,RPS3,SEMA6D,ATP6V1D,FGF9,MAP3K19,CCDC170,RNF34,POMGNT1,KHDC4,CDH23,SRPRA,TSPAN9,KRBA1,UTS2,TMEM97,COPS6,GRIA1,TK2,SLC35B4,MMAB,GABARAP,SCIMP,MRPL11,ZNF202,SYNC,ITGB8
MicroRNA	mmu-miR-6369		MirDB	1.572E-9	1.574E-5	1.114E-8	1.090E-7	53	606	KIAA2013,TBC1D24,LENG8,AARS2,GNPAT,MPI,RHBDL1,SAMD11,ZMYM3,CLCN6,PLK3,SLC39A3,MBLAC1,MAPK7,RGP1,GUCD1,ABITRAM,TMCO3,RBM3,SEPSECS,B3GNT5,MAP6D1,FOXRED2,FBXL18,MED10,AGPAT1,ZNF446,TMEM151A,SAYSD1,G6PD,EMC1,NEU3,SULF1,CECR2,ANGEL1,OBSL1,KPTN,ARK2C,TMEM9,MRPS25,TNFAIP1,LSM10,KLF8,GFUS,HIRA,KNOP1,PLPPR2,MRPL11,GAL3ST3,ALDH5A1,KLHDC9,C2orf68,SMAGP
MicroRNA	hsa-miR-4692		MirDB	1.633E-9	1.635E-5	1.156E-8	1.132E-7	55	642	MAN2A1,ACRV1,AQP1,CFAP263,ATP5PB,ADAM19,ALDH1L2,SHISA7,MTMR4,DEDD,RAB11B,ASB6,SNX11,ZNF426,SELENOM,MYADM,NBPF12,DGKQ,YTHDF1,ZIK1,ZMIZ2,SLC35F6,L3MBTL2,ACTR1B,PIAS3,CRLF3,NBPF3,SRSF2,RNF44,NT5DC3,RBCK1,CEP72,AVIL,XRCC6,SON,TSPAN9,STK10,MLST8,TAFAZZIN,CYP4V2,HGSNAT,TIMP3,WBP1,MGAT4B,PTRH1,WNT2B,XRCC3,NBPF9,ANKRD65,SPTSSA,SH3GLB2,ACSBG2,LMNA,LTBR,PBXIP1
MicroRNA	hsa-miR-4276:mirSVR_highEffct	hsa-miR-4276:mirSVR_nonconserved_highEffect-0.5	MicroRNA.org	1.641E-9	1.642E-5	1.160E-8	1.136E-7	78	1073	RBIS,CDC7,MEST,MPI,C15orf40,RNF213,ASAH1,EIF3B,B3GALNT1,NEB,SUCLG2,IQGAP1,BUB1B,TMEM258,CALD1,CALU,TMED4,PAH,SLC24A1,PDE6B,MPP4,SNX31,SNX11,PLK3,GNPTAB,FBXL14,FAM153B,HAUS3,ZNF804A,AKR1E2,TMCO3,DPAGT1,SRD5A3,ARPC5,MSTO1,RHD,SNIP1,ZKSCAN4,IGSF6,TTC23L,OBSCN,GPR89A,MRRF,DNAJC8,TMEM107,TRIM45,PIGT,DYNC2LI1,SLC15A4,CNPY3,IFT25,SNRPF,SAMD4A,GATM,NEU3,MCCC2,WASHC2A,GGCX,C17orf75,CYP4V2,ESYT1,RNF17,GTF2H4,CHEK2,NR2C1,TRPC3,HMGN2,TMEFF2,HIRA,SH2D5,ZFHX2,ZNF124,ZNF136,EMC7,ITGB8,MPPE1,B3GALT6,BOLA3
MicroRNA	hsa-miR-889:mirSVR_highEffct	hsa-miR-889:mirSVR_nonconserved_highEffect-0.5	MicroRNA.org	1.654E-9	1.656E-5	1.169E-8	1.144E-7	90	1312	SDE2,SRSF12,RIMKLB,MITF,WASIR2,GNPAT,PHRF1,MTCP1,STXBP6,DDX3Y,ATP5PB,TNFSF12,LDB1,NAALADL2,PAFAH2,SLC24A1,MSANTD1,KCTD5,KICS2,BAZ2B,POLE2,PPARG,NFE2L3,SEMA3E,WSB1,ZNF804A,PGAP6,GADD45A,HAUS4,FBXO4,MYCBP,RFT1,SLC35A5,RIOX1,FAM13A,RDH11,LACTB2,SCPEP1,EPRS1,SPRY1,RPL28,TMA16,B3GNT5,ETFDH,SMYD5,CPED1,SPG21,FANCF,SEMA6D,UTP15,YAP1,LIMA1,MRI1,SRSF2,RPAIN,TEDC2,TRMT2A,DYNC2LI1,IFT25,SAMD4A,PLGRKT,CHAC2,SRPRA,CMAS,SH2D4B,LSM3,B4GALT1,NFYC-AS1,TDG,KCNH3,NDFIP1,DTWD2,GYG1,SPDYE2,ATXN2L,KLF8,AMACR,CADM4,ZNF441,TMEFF2,PRKD3,EIF4ENIF1,USP1,ZNF540,CRTC2,ITGB8,TTC6,KCNS2,TMEM182,YEATS4
MicroRNA	hsa-miR-513b:mirSVR_highEffct	hsa-miR-513b:mirSVR_nonconserved_highEffect-0.5	MicroRNA.org	1.685E-9	1.686E-5	1.190E-8	1.165E-7	86	1232	EFCAB11,AK9,MELTF,CC2D2A,ACAD9,HAT1,BLOC1S2,MSN,DDX25,TNFSF12,NEB,NCBP2AS2,DDX18,SNURF,SPRYD4,MTMR4,P2RX4,CDO1,CCPG1,PFDN5,PCTP,CLCN6,PRR13,SPIN2A,PYCR2,PPARG,CRMP1,FAM153B,ZNF436-AS1,RRN3,CTNS,WSB1,PSMC6,ZNF804A,ELOVL2,COPS7A,TINF2,ZMIZ2,TMCO3,WDR1,PARPBP,RPS6KL1,DPH1,ZNF493,EVA1C,TIMM10B,CLDN18,DNAJA2,ANKRD27,PARL,TP53RK,SDHA,ATXN1L,TSR1,DMRTC1,MTBP,H2AJ,LIPI,SNRPF,SORD,SANBR,MYOZ2,NIPSNAP2,NEU3,ZNF275,CEP68,BLCAP,RPUSD3,HINT2,BEX2,TAF11,NXN,MAEL,DDX20,HMGN2,TMEFF2,P2RY12,CYP3A43,GPR158-AS1,IL5RA,WRNIP1,IPP,ANP32E,ALDH5A1,UBXN8,MTERF4
MicroRNA	hsa-miR-27b-3p:Functional MTI	Functional MTI	miRTarbase	1.699E-9	1.701E-5	1.199E-8	1.174E-7	42	421	MDH2,NLN,ALDOA,APEX1,HAT1,SLC5A6,BRAT1,CCNA2,LMF2,NRBP1,PPARG,UBXN11,NUP93,CTNND1,C2CD2L,SEC16A,RAB3B,SLC26A2,HMGXB4,TIMM10,FARSA,SEMA6D,DDX17,SHC1,TMEM254,TRAPPC2B,TSR1,DYNC2LI1,CAPN15,RGPD4,PLK2,PLXND1,SNX19,TBC1D9,EHMT2,PIGO,MKNK2,PRR3,FAM136A,CHEK2,HINT1,HMGN1
MicroRNA	hsa-miR-363-3p:Functional MTI	Functional MTI	miRTarbase	1.736E-9	1.737E-5	1.224E-8	1.198E-7	37	342	ARF1,CFAP263,ZDHHC24,ATOX1,ADAM15,C11orf24,ZNF598,SPRYD4,CAD,EFTUD2,MRPS21,BAZ2B,RRN3,TWF1,F11R,NKAP,TXNDC15,WDR81,ZNF267,TRMT2B,MED29,RNF44,PELP1,CD226,POLQ,SNRPD1,CIC,GGCX,C17orf75,MKNK2,TPPP,FKBP9,AGBL5,EID2B,IPP,ITGB8,ANP32E
MicroRNA	hsa-miR-4779		MirDB	1.777E-9	1.779E-5	1.253E-8	1.226E-7	45	471	MAX,CYGB,LENG8,RIMKLB,CACNB1,CAPN1,SHISA7,CD4,ZMYM3,TICAM2,CLPTM1,NTN1,TXN2,NRBP1,SDC3,TMEM214,TINF2,RRP15,E2F1,APH1A,PSME3,FOXRED2,BAIAP2,BCL2L15,RNF44,HVCN1,MANBAL,ENTREP3,CAPN15,AHNAK2,ZNF423,HAPLN4,PHF24,TPPP,CIAO3,CDH26,COPS7B,ZFHX2,CDC42SE1,NOL6,SLC30A3,ZNFX1,PIANP,SFXN3,LTBR
MicroRNA	hsa-miR-6752-5p		MirDB	1.799E-9	1.801E-5	1.267E-8	1.240E-7	38	358	TBC1D24,MNT,CNIH2,MSN,CHRD,LYNX1,ADAM19,BANF1,CDK5R2,PIN1,ZNF385A,CLIP3,SDC3,CTNS,SCRT1,CYB5R3,HECTD3,SLC25A22,SLC29A3,DOK3,PAQR6,CNPY2,RNF44,OTUB1,RNF34,EFR3B,HAPLN4,CIC,SYT5,MKNK2,NDFIP1,FIZ1,TTC9,ZNF74,CDC42SE1,ZSWIM4,ATP5IF1,LIG3
MicroRNA	mmu-miR-322-5p		MirDB	1.828E-9	1.830E-5	1.287E-8	1.259E-7	64	808	TBC1D24,MNT,CNIH2,ZNF622,ARHGDIA,BCL2L2,RAB4B,EIF2B2,CAPNS1,CCNE1,SEC22C,DYRK1B,PBX3,PFAS,PLAGL1,SNX11,QKI,PLXNA2,NRBP1,SPAG7,CCNJ,LRRN3,MYADM,RGP1,VPS33B,ADISSP,E2F3,OGFOD3,SLC25A22,SEPSECS,SIDT2,KDM8,C3orf18,KIAA0319L,SEMA6D,FGF9,SLC9A6,SGK1,ATXN1L,NT5DC3,POLR3F,ARFGAP2,SON,WBP11,ZNF423,TSPYL2,SRPRA,PCDH17,B4GALT1,BAIAP2L1,TBP,UBFD1,ANGEL1,RSPO3,TK2,MRPS25,PLA2G15,KNOP1,UBE2V1,COPS7B,WNT2B,EIF4E1B,NOL6,PELI2
MicroRNA	hsa-miR-129-5p:mirSVR_highEffct	hsa-miR-129-5p:mirSVR_conserved_highEffect-0.5	MicroRNA.org	1.840E-9	1.842E-5	1.294E-8	1.267E-7	111	1750	RIMKLB,AGAP4,ALOX12B,OARD1,COL28A1,TMEM14A,UVSSA,RNF213,ZDHHC24,ATP5PB,NEB,SNURF,SPRYD4,ZNF681,ANGPTL1,DNAJA3,MTMR4,PRPF4,CD72,PDCL,PBX3,TIGD7,PFDN5,TICAM2,MIS12,COG1,SPIN2A,QKI,NRBF2,POLR2E,ZNF385A,SEC31B,LRRN3,CTR9,RAI14,BNC2,DHX38,WDR55,RNF141,PTPRQ,CLNK,PARPBP,PDCD6,HMGXB4,GPATCH2,ARPC5,DALRD3,TXNDC15,RDH11,ERICH1,SPRY1,DEPDC4,SHFL,DNAJA2,MAP6D1,DOK3,TTC23L,PLEKHH3,CACNG2,CRLF3,ZNF506,FGFR1,PRKAG2,UQCRHL,NID2,CNOT11,MRI1,MED29,CTC1,AGPAT1,SLC35A1,NSUN5,CSPG5,CEP152,MFSD8,LSM14B,ZNF333,SAMD4A,SRSF10,CYSLTR1,CDH23,FAM120AOS,PCDH17,TBC1D9,B4GALT1,ADHFE1,RHOBTB2,DUS4L,HGSNAT,TDG,GSN,NDFIP1,ARK2C,SLC35B4,CBX7,KLF8,C2orf15,ZNF441,TXN,PRKD3,RPL7L1,CFAP184,TOE1,ZFY,ZNF74,SPTSSA,SYNC,FSIP2,DORIP1,EEF2KMT,LMNA
MicroRNA	hsa-miR-4451		MirDB	1.850E-9	1.851E-5	1.300E-8	1.273E-7	44	455	SHROOM4,FRA10AC1,MITF,MNT,ARL4D,EIF2B2,YBX1,MYO1H,PRC1,ENTPD1,CHMP1A,SMIM14,RAI14,PSMB5,WDR55,ELOVL2,VPS33B,LAMTOR1,L3MBTL2,SLC26A2,ZKSCAN4,CPA4,DDX19A,DNAJA2,DHDDS,RBM14,SLC6A4,GPATCH3,SMPD1,SDCBP2,EMC1,PLXND1,SH2D4B,TAF11,TBP,MLX,TCTA,SLC35B4,POC5,WNT2B,IPP,SYNC,KCNJ13,SFXN3
MicroRNA	hsa-miR-376a*:mirSVR_highEffct	hsa-miR-376a*:mirSVR_nonconserved_highEffect-0.5	MicroRNA.org	1.868E-9	1.870E-5	1.312E-8	1.284E-7	73	979	MANBA,FHAD1,NLN,DENR,KCTD14,TVP23C,SUCLG2,ZNF681,CCZ1B,CALD1,OAZ2,CD72,ZMYM3,FSAF1,ZNF233,BCDIN3D-AS1,MIS12,PLN,BAZ2B,CTR9,SUSD5,SEMA3E,WSB1,TCTN3,C6orf163,NSUN2,TOX4,ZIK1,FBXO4,RNF141,PARPBP,TCTN1,GPATCH2,PNPO,DNAL4,RDH11,LPCAT3,TTC23L,DLEU1,ZNF267,CPED1,TRMT2B,FANCD2,SLC7A6OS,FGFR1,SEC23B,SLC35A1,CERNA1,MUS81,POMGNT1,TNFSF13B,FUT1,SNRPA1,SLC39A1,MCCC2,IMMT,RAB31,DYNLT1,TGIF1,ORAI3,BEX4,LINGO1-AS1,TMEFF2,PRKD3,RPL7L1,UNKL,UPP1,CYP3A43,WNT2B,ARMCX5,SH2D5,ZNF75D,SYNC
MicroRNA	hsa-miR-548d-3p		MirDB	1.880E-9	1.881E-5	1.319E-8	1.291E-7	98	1479	GPR155,CABLES2,AK9,LRRC47,RIMKLB,MITF,DOCK6,ARF1,MSN,NRBP2,STXBP6,TVP23C,BOLL,B3GALNT1,CCDC71L,CCZ1B,YBX1,NAALADL2,ANGPTL1,CCNA2,MTMR4,PA2G4,CD44,ZMYM3,PDCD2,QKI,RWDD4,SMIM7,RETSAT,MFAP3L,YTHDF1,ADISSP,LAMTOR1,RANBP1,ZNF493,ARRDC4,RBM3,HMGXB4,GPATCH2,RRP15,RFC5,DNAL4,SIDT2,APH1A,PSME3,MFSD13A,RPL10,CCNI2,B3GNT5,DNAJA2,CNPY2,SEMA6D,STOML2,SGK1,AGPAT1,POMGNT1,OSGEP,NT5DC3,SLC2A1,SPINT2,CCZ1,SNRPD1,SON,SRSF10,PLGRKT,GATM,GCSH,TSPAN9,GGCX,PCDH17,ENO4,STK10,SULF1,TBP,CYP4V2,DUS4L,MKNK2,DNAJB4,GRIA1,COQ10A,TMEM128,TMEFF2,PRKD3,CCL28,UNKL,USP1,MRPS11,FHDC1,SPTSSA,SLC25A30,LACTB,RCC1L,TTYH2,LAMB1,PELI2,PIANP,LMNA,LOXL2
MicroRNA	mmu-miR-7676-5p		MirDB	1.908E-9	1.910E-5	1.338E-8	1.310E-7	32	268	TSR2,NAT8L,ACP2,MAX,ZNF319,CACNB1,CCNA2,HGS,LETMD1,PODXL,SIDT2,APH1A,C3orf18,DNAJA2,KIAA0319L,EVI2B,CHST15,TEX264,ATP6V1D,LIMA1,SRD5A1,SRPRA,TSPAN9,MKNK2,KCNG3,GABARAP,AGBL5,UCN,COPS7B,SPPL2B,GAL3ST3,C2orf68
MicroRNA	mmu-miR-6342		MirDB	1.919E-9	1.920E-5	1.343E-8	1.315E-7	64	809	TBC1D24,MNT,CNIH2,ZNF622,ARHGDIA,BCL2L2,RAB4B,EIF2B2,CAPNS1,CCNE1,SEC22C,DYRK1B,PBX3,PFAS,PLAGL1,SNX11,QKI,PLXNA2,NRBP1,SPAG7,CCNJ,LRRN3,MYADM,RGP1,VPS33B,ADISSP,E2F3,OGFOD3,SLC25A22,SEPSECS,SIDT2,KDM8,C3orf18,KIAA0319L,SEMA6D,FGF9,SLC9A6,SGK1,ATXN1L,NT5DC3,POLR3F,ARFGAP2,SON,WBP11,ZNF423,TSPYL2,SRPRA,PCDH17,B4GALT1,BAIAP2L1,TBP,UBFD1,ANGEL1,RSPO3,TK2,MRPS25,PLA2G15,KNOP1,UBE2V1,COPS7B,WNT2B,EIF4E1B,NOL6,PELI2
MicroRNA	mmu-miR-6419		MirDB	1.919E-9	1.920E-5	1.343E-8	1.315E-7	64	809	TBC1D24,MNT,CNIH2,ZNF622,ARHGDIA,BCL2L2,RAB4B,EIF2B2,CAPNS1,CCNE1,SEC22C,DYRK1B,PBX3,PFAS,PLAGL1,SNX11,QKI,PLXNA2,NRBP1,SPAG7,CCNJ,LRRN3,MYADM,RGP1,VPS33B,ADISSP,E2F3,OGFOD3,SLC25A22,SEPSECS,SIDT2,KDM8,C3orf18,KIAA0319L,SEMA6D,FGF9,SLC9A6,SGK1,ATXN1L,NT5DC3,POLR3F,ARFGAP2,SON,WBP11,ZNF423,TSPYL2,SRPRA,PCDH17,B4GALT1,BAIAP2L1,TBP,UBFD1,ANGEL1,RSPO3,TK2,MRPS25,PLA2G15,KNOP1,UBE2V1,COPS7B,WNT2B,EIF4E1B,NOL6,PELI2
MicroRNA	hsa-miR-548bb-3p		MirDB	1.919E-9	1.921E-5	1.343E-8	1.315E-7	97	1459	GPR155,CABLES2,AK9,LRRC47,RIMKLB,MITF,DOCK6,ARF1,MSN,NRBP2,STXBP6,TVP23C,BOLL,B3GALNT1,CCDC71L,CCZ1B,YBX1,NAALADL2,ANGPTL1,CCNA2,MTMR4,PA2G4,CD44,ZMYM3,PDCD2,QKI,RWDD4,SMIM7,RETSAT,MFAP3L,YTHDF1,ADISSP,LAMTOR1,RANBP1,ZNF493,ARRDC4,RBM3,HMGXB4,GPATCH2,RRP15,RFC5,DNAL4,SIDT2,APH1A,PSME3,MFSD13A,RPL10,CCNI2,B3GNT5,DNAJA2,CNPY2,SEMA6D,STOML2,SGK1,AGPAT1,POMGNT1,OSGEP,NT5DC3,SLC2A1,SPINT2,CCZ1,SNRPD1,SON,SRSF10,PLGRKT,GATM,GCSH,TSPAN9,GGCX,PCDH17,ENO4,STK10,SULF1,TBP,CYP4V2,DUS4L,MKNK2,DNAJB4,COQ10A,TMEM128,TMEFF2,PRKD3,CCL28,UNKL,USP1,MRPS11,FHDC1,SPTSSA,SLC25A30,LACTB,RCC1L,TTYH2,LAMB1,PELI2,PIANP,LMNA,LOXL2
MicroRNA	hsa-miR-558:mirSVR_highEffct	hsa-miR-558:mirSVR_nonconserved_highEffect-0.5	MicroRNA.org	1.927E-9	1.929E-5	1.347E-8	1.319E-7	52	592	NAT8L,ZFYVE27,DCAF15,MTCP1,BOLL,BTF3,EIF2B4,CCNA2,SLC24A1,TIGD7,CFTR,PFAS,PFDN5,PHF1,PIN1,CCDC78,FAM153B,FBLIM1,DCAF4,C2CD2L,TINF2,SLC29A4,SLC35A5,SNRNP25,GPATCH2,APOBEC4,TBC1D17,JAKMIP2-AS1,TIMM10B,LRRC1,NAA40,C3orf18,PCDH12,FANCD2,NOP56,NELFCD,POMGNT1,CGREF1,ZNF423,WASHC2A,SH2D4B,RBSN,ADHFE1,SYT5,ESYT1,CYB561A3,ATXN2L,HLA-F,MIIP,SLC30A3,TTYH2,LAS1L
MicroRNA	hsa-miR-617:mirSVR_highEffct	hsa-miR-617:mirSVR_nonconserved_highEffect-0.5	MicroRNA.org	1.927E-9	1.929E-5	1.347E-8	1.319E-7	55	645	EFCAB11,RBIS,FHAD1,AHCY,TMEM14A,BTBD18,CHMP4A,TVP23C,P4HA3,STBD1,SEC22C,PAFAH2,CD72,PDCL,PCTP,ALG8,LETMD1,PMPCB,ZNF436-AS1,RRN3,DCAF4,PRPS2,TTLL3,PTPN22,PAGR1,PIGG,TINF2,ERAL1,DUSP6,CCDC196,PACRGL,TRAM1L1,RDH11,FANCD2,FAT2,CHST15,PRKAG2,MICOS10,TMEM254,SLC3A1,FAM228B,TSBP1,MFSD8,CPAP,CMAS,GPKOW,UMODL1-AS1,RAB31,NDFIP1,DLEU7,ARFIP2,EAF1,SYNC,FSIP2,ACSBG2
MicroRNA	hsa-miR-7113-5p		MirDB	1.946E-9	1.947E-5	1.359E-8	1.330E-7	48	523	ZFYVE27,MCM6,PNMA8B,APLP1,ARHGDIA,DACT3,CCDC71L,SHISA7,PRPF4,CD44,WDR46,ASB8,CLPTM1,SUSD5,CTNND1,ECE2,MYADM,DDB1,FBXO24,ZMIZ2,GPATCH2,PNPO,FAM13A,LRRC20,RBFA,DHDDS,CACNG2,FBXL18,DEAF1,POLR3GL,FUZ,HVCN1,CGREF1,AP4B1,AHNAK2,HAPLN4,TBC1D1,UBFD1,ANGEL1,FBRS,TPPP,CBX7,NEIL2,RPL7L1,VDAC3,BLOC1S3,ZFAND2B,TMSB15B
MicroRNA	hsa-miR-3184-5p:Functional MTI (Weak)	Functional MTI (Weak)	miRTarbase	1.964E-9	1.965E-5	1.371E-8	1.342E-7	26	185	PNMA8B,MNT,APEX1,ATP6V1E1,SLC5A6,SEC22C,ATG9A,PPIB,SLITRK5,KMT2B,BANP,ADISSP,RPS6KL1,ZNF805,E2F3,SPNS1,ENTREP3,CAPN15,PLXND1,TTLL12,POLL,UBFD1,MKNK2,ARK2C,WDR45B,RPL7L1
MicroRNA	hsa-miR-4324:Functional MTI (Weak)	Functional MTI (Weak)	miRTarbase	1.965E-9	1.967E-5	1.371E-8	1.342E-7	25	172	YARS1,LPAR2,PCTP,ABRACL,ZNF426,ZNF385A,FAM153B,SLC26A2,RFC2,RPL18A,BRIX1,DNAJA2,SLC2A1,MRPL17,POLQ,CAPN15,BAIAP2L1,IMP4,PIGO,TLCD5,CYP4V2,C2orf15,RPL7L1,ZKSCAN1,PIGS
MicroRNA	hsa-miR-759:mirSVR_highEffct	hsa-miR-759:mirSVR_nonconserved_highEffect-0.5	MicroRNA.org	2.000E-9	2.002E-5	1.394E-8	1.364E-7	68	885	NAT8L,SDE2,SRSF12,FHAD1,ATP6V1C2,OARD1,CCDC22,AQP1,ZNF563,BOLL,BBS4,DLGAP1-AS3,CCZ1B,CALD1,MTMR4,OXA1L,PA2G4,LPAR2,CDO1,CCPG1,FSAF1,VAMP3,ASB8,KICS2,WDR77,ZNF426,COL6A3,GNPTAB,SEC31B,MDC1,TWF1,MYCBP,SLC25A38,ZNF763,RBM4,DUSP6,TXNDC15,KIAA0319L,RPS27,PCDH12,TRAPPC4,CCDC73,NELFCD,SGK1,TMEM254,NECAP2,CCZ1,DYNC2LI1,NOMO3,FAM120AOS,ERLEC1,PCDH17,LYVE1,EHMT2,COPS8,SULF1,UBFD1,DTWD2,CHEK2,ATG4D,HMGN1,P2RY12,ZNF781,ASB14,TOE1,SPTSSA,SYNC,MDH1B
MicroRNA	hsa-miR-3154:Functional MTI (Weak)	Functional MTI (Weak)	miRTarbase	2.003E-9	2.005E-5	1.395E-8	1.365E-7	23	147	MCFD2,YARS1,SAMD14,PHEX,RPAP1,PRELP,CTNND1,KMT2B,NAT9,HMGXB4,ING4,OTUB1,MAP7D1,TRMT10B,GGCX,POLL,PRR3,ZNF34,TNFAIP1,POTEG,CDC42SE1,IFNLR1,SNORC
MicroRNA	hsa-miR-4675		MirDB	2.004E-9	2.006E-5	1.395E-8	1.365E-7	28	212	NAT8L,HIRIP3,DNAH17,LDB1,ALDH1L2,PPM1M,LMF2,SNX11,SDC3,DGKQ,OLFML2A,WDR1,DNAJA2,PPM1J,SBF1,SRSF2,NT5DC3,ANKEF1,PLK2,COPS8,IMP4,SYT5,EXOC7,ARK2C,MMAB,ZNF14,DRC2,CDC42SE1
MicroRNA	hsa-miR-3117:mirSVR_highEffct	hsa-miR-3117:mirSVR_nonconserved_highEffect-0.5	MicroRNA.org	2.012E-9	2.014E-5	1.399E-8	1.370E-7	54	628	EFCAB11,FRA10AC1,COMMD9,EIF3C,ATR,BBS4,C1R,UBXN10,SPRYD4,ASIC3,ASB8,CIAO1,KXD1,BAZ2B,ZNF436-AS1,SLITRK5,ENDOV,PIGG,FBXO4,DPH1,RBM4,APOBEC4,UTP11,LRRC1,SCPEP1,BTBD19,CLDN18,DLEU1,SEMA6D,CCDC170,AP4B1,FUT4,POLR3K,ZNF266,MCCC2,C17orf75,BLCAP,SULF1,GLRA2,PIGO,RNF17,MAEL,WBP1,CDH26,PATZ1,AMACR,ZNF441,FAM76A,ASB14,ZNF74,PANX1,DORIP1,UBXN8,MTERF4
MicroRNA	hsa-miR-4324:mirSVR_highEffct	hsa-miR-4324:mirSVR_nonconserved_highEffect-0.5	MicroRNA.org	2.036E-9	2.038E-5	1.415E-8	1.385E-7	55	646	MAN2A1,MCM6,ZNF551,FRA10AC1,WASIR2,MTCP1,NCBP2AS2,ENTPD1,LPAR2,FSAF1,TICAM2,C3orf49,PCTP,NHERF1,ABRACL,TSEN34,PPOX,TMEM219,LYSET,DPAGT1,DPH2,TIMM10B,TXNDC15,IGSF6,BET1L,MEG3,CYP4X1,FGF5,SELE,LIMA1,POMGNT1,TMEM107,FIRRM,GLT8D1,ZNF266,NEU3,RTF1,C17orf75,RPUSD3,RNF17,ABHD14B,HARS2,NFATC2IP,ATG4D,HCK,KLF8,AMACR,FKBP9,PRSS53,JMJD7,FSIP2,MOGS,ZNFX1,MTERF4,SFXN3
MicroRNA	hsa-miR-455-5p:mirSVR_highEffct	hsa-miR-455-5p:mirSVR_conserved_highEffect-0.5	MicroRNA.org	2.051E-9	2.053E-5	1.425E-8	1.394E-7	57	682	RBIS,MDH2,CDC7,RTL9,WASIR2,OARD1,CNIH2,RNF213,STXBP6,LSM2,SLC8A1-AS1,CALD1,SLC24A1,DEDD,PDHA1,QKI,BAZ2B,PSMB5,ABITRAM,TCTN1,RBM3,TOM1L1,CCDC196,TXNDC15,RNFT1,GLDN,ANKRD27,PLEKHH3,PIAS3,FGF9,MZT2B,TRIM46,CCDC73,KHDC4,KBTBD4,CD226,IFT25,AP4B1,TRMT10B,UMODL1-AS1,NDFIP1,TMEM25,GYG1,PPP1R18,WDR45B,NR2C1,KLF8,CDH26,GABARAP,HMGCL,ZNF441,CYP3A43,ZNF76,GPR158-AS1,ZSCAN26,ZNF202,TTC6
MicroRNA	hsa-miR-891b:mirSVR_lowEffct	hsa-miR-891b:mirSVR_nonconserved_lowEffect-0.1-0.5	MicroRNA.org	2.057E-9	2.058E-5	1.427E-8	1.397E-7	100	1523	ACLY,SHROOM4,FHAD1,ATP6V1C2,AQP1,DENR,THYN1,MTCP1,ASAH1,KCTD14,CCAR2,B3GALNT1,P4HA3,NCBP2AS2,DDX18,UBXN10,YBX1,OAZ2,SEC22C,P4HB,PDCD5,PDCL,CDK9,VAMP3,BCDIN3D-AS1,GRHPR,CIAO1,RMC1,PYCR2,TMEM109,QKI,COL6A3,NUDT13,SLITRK5,RAI14,OLFML2A,RHBDL2,PTPRQ,PEX19,SLC35F6,NYAP1,ZCWPW1,HECTD3,TOM1L1,GPATCH2,PREB,SLC25A22,TIMM10B,FAM13A,LACTB2,SDF4,PSME3,FLOT1,SPRY1,GLDN,B3GNT5,SLC35C1,SELENOH,ARMCX1,ZNF394,PIAS3,CRLF3,PARL,PPIE,PRKAG2,APCDD1L-DT,SRSF2,LYSMD4,FIRRM,DLL3,SRSF10,NEU3,MCCC2,RTF1,C17orf75,EHMT2,RPUSD3,UBE2S,CFAP206,TAF11,UBFD1,MID2,DNAJB4,COMMD3,RSPO3,HLA-DQB1,FKBP9,HMGCL,MOSPD3,AGBL5,TXN,RPL7L1,UBE2V1,WNT2B,ZFY,FHDC1,SYNC,APMAP,LIG3,PIANP
MicroRNA	hsa-miR-487a:mirSVR_highEffct	hsa-miR-487a:mirSVR_nonconserved_highEffect-0.5	MicroRNA.org	2.062E-9	2.064E-5	1.430E-8	1.400E-7	75	1020	DNAJC19,MEST,FRA10AC1,NLN,PHRF1,ZNF563,P4HA3,DDX18,RBM11,CALD1,CALU,NAALADL2,PBX3,PDZK1,PHF1,ABRACL,CLCN6,MPP4,ALG8,SERPINF2,NRBF2,PPARG,FAM153B,SLITRK5,ASPN,PSMC6,HAUS3,ZBTB24,RFC5,EVA1C,SNIP1,SEPSECS,FAM13A,NAA20,RPL37,DEPDC4,NIPSNAP3B,ATAD5,TTC23L,MRPL27,CRLF3,CYP4X1,FGF9,RNF44,ARFGAP2,YPEL4,CEP72,CNDP2,RRH,MTBP,MFSD8,SAYSD1,SNRNP200,SON,EMC3,NEU3,C17orf75,SULT1A3,COPS8,MLST8,PIGO,WDR45B,AGRN,CDK20,SRRM5,TRPC3,HMGN1,TMEFF2,ZNF57,AKIP1,ENY2,KCNJ13,MAFK,YEATS4,MIR155HG
MicroRNA	hsa-miR-6504-5p:Functional MTI (Weak)	Functional MTI (Weak)	miRTarbase	2.098E-9	2.100E-5	1.454E-8	1.424E-7	17	80	NAA10,NTMT1,ARHGDIA,ZNF598,NONO,PODXL,SLC35F6,NAA40,SLC2A1,MRPL17,CAPN15,GARIN1A,TRMT10B,ATG2A,B4GALT1,ADAM17,DNPEP
MicroRNA	hsa-miR-148a*:mirSVR_highEffct	hsa-miR-148a*:mirSVR_nonconserved_highEffect-0.5	MicroRNA.org	2.144E-9	2.146E-5	1.485E-8	1.454E-7	101	1545	MEST,RIMKLB,ADSS2,OARD1,MTCP1,ASAH1,DDX25,NPM1,CALD1,YBX1,NAALADL2,OGN,ANGPTL1,CD4,PDCD5,AP4M1,PBX3,FBXL13,ABRACL,GAR1,TMEM109,TXN2,WDR77,PLXNA2,LETMD1,PODXL,GNPTAB,WDR74,RRN3,CST3,GRAMD1C,DCAF4,PSEN2,PSMA5,SPCS2,PSME1,DDB1,PXMP2,TCTN1,SLC35A5,RANBP1,ZWILCH,HMGXB4,CCDC196,TRAM1L1,FAM13A,UTP11,COPS4,KDM8,CWF19L1,ZNF443,TMEM74,MRPL27,AKR1A1,FANCD2,ZNF117,PIAS3,SCML1,PRKAG2,SLC9A6,MED29,SGSH,TM9SF1,SLC35A1,LYSMD4,TXNRD2,TRAPPC2B,KHDC4,SLC6A4,CGREF1,RBMX2,ANKEF1,GARIN1A,SH2D4B,SNX19,ERLEC1,TBC1D9,C17orf75,SULF1,RPUSD3,CYP4V2,ESYT1,DUS4L,DNAJB4,GRIA1,FAM136A,DDX20,SP140,C2orf15,HMGCL,INHBA-AS1,SLC47A2,ZNF20,IL3RA,IL5RA,ZNF142,ZNF174,LRRTM1,TMEM182,UBXN8,YEATS4
MicroRNA	mmu-miR-3083b-5p		MirDB	2.153E-9	2.155E-5	1.490E-8	1.459E-7	33	284	CABLES2,NAT8L,MAX,TBC1D24,MNT,PTTG1IP,DNAJA3,LPAR2,SMIM7,SDC3,COPS7A,SEC16A,RAD23A,MARVELD1,PREB,SLC25A22,SNIP1,SLC29A3,OBSCN,PIPOX,BAIAP2,SRSF2,ZNF446,NSUN5,PLK2,NDOR1,EMC1,IMP4,TAFAZZIN,GSS,CBX7,NRIP3,PLSCR3
MicroRNA	hsa-miR-302b:mirSVR_highEffct	hsa-miR-302b:mirSVR_conserved_highEffect-0.5	MicroRNA.org	2.180E-9	2.182E-5	1.508E-8	1.476E-7	99	1504	SRSF12,AK4,ALDOB,MNT,PHRF1,ARL4D,MTCP1,ASAH1,KCTD14,PTTG1IP,NPM1,STBD1,CALD1,CD44,PBX3,PDCD2,LIX1L,PFKP,ZNF77,PHKA1,CKS1B,MPP4,KICS2,TSEN34,JAKMIP1,RMC1,PYCR2,TMUB2,POC1A,ZNF385A,CCNJ,PPARG,ATF6B,MDC1,GRAMD1C,PRPS2,ZNF804A,TWF1,YTHDF1,PARPBP,TCTN1,SLC35A5,RBM4,DUSP2,APOBEC4,MRPL2,ACTR1B,RNH1,LRRC20,RNFT1,KDM8,C3orf18,CYB5D2,DNAJA2,OBSCN,FANCD2,TIMM17A,BCL2L15,NELFCD,TEDC2,YPEL4,H2AJ,POLQ,CYB5R1,PLK2,CPAP,ZNF266,CMAS,COPS8,SUV39H1,TMEM131L,POLL,CYP4V2,MKNK2,C19orf48P,GRIA1,TDG,COMMD3,GSS,TMEM25,DTWD2,TIMP3,TNFAIP1,NR2C1,TMEM128,SCIMP,EIF4E1B,ZKSCAN1,MRPL11,CRTC2,SYNC,TTC6,KCNJ13,ACSBG2,TMSB15B,ZNFX1,FAM219B,MTERF4,HNRNPUL2
MicroRNA	hsa-miR-22*:mirSVR_highEffct	hsa-miR-22*:mirSVR_nonconserved_highEffect-0.5	MicroRNA.org	2.194E-9	2.196E-5	1.516E-8	1.484E-7	91	1340	AKAP17A,ACLY,AMIGO1,CC2D2A,AK4,C15orf40,ARAF,EIF3B,CCDC71L,SATL1,EIF2B4,BUB1B,DNAJA3,CD4,PA2G4,TIGD7,FBXL13,CFTR,TSTD1,A2M-AS1,KXD1,RMC1,TXN2,LETMD1,BAZ2B,PODXL,FAM153B,RPAP1,SLITRK5,ECE2,TCTN3,PSME1,ABITRAM,TINF2,AIRIM,C1orf56,ACSS3,HDAC6,RBM4,EOLA1,RIOX1,CCDC196,PACRGL,BRD2,ACBD4,MRNIP,CWF19L1,BRIX1,DLEU1,BET1L,CACNG2,FGF5,TRIM46,POLR3GL,NELFCD,RPAIN,ANKEF1,MFSD8,LZTS2,AP4B1,RGPD4,GLT8D1,CPAP,SANBR,GATM,SRPRA,CMAS,CPSF4,C17orf75,ADAM17,PIM2,DNAJB4,SPDYE2,HMGCL,PRKD3,FAM76A,CYP3A43,POTEG,ZNF20,NBPF9,IL3RA,ANKRD65,SLC25A30,PANX1,TTC6,FSIP2,PDRG1,KCNJ13,ACSBG2,ALDH5A1,UBXN8
MicroRNA	hsa-miR-3612		MirDB	2.253E-9	2.255E-5	1.556E-8	1.523E-7	42	425	ACP2,AK9,MITF,MPI,LEMD2,ARHGDIA,LYNX1,NDUFA7,NONO,CACNB1,ZMYM3,PDHA1,CHRNB2,CPNE6,PICK1,SDC3,MYADM,TIMM10B,ING4,MATCAP1,ERF,SLC35C1,THEM6,SLA2,STOML2,MAP3K19,DDX17,SHC1,CHORDC1,ATOSB,PALS2,NEURL4,TTBK1,YDJC,COX18,PRR3,DLEU7,ORAI3,TRPC3,MOSPD3,NRIP3,EXOSC5
MicroRNA	hsa-miR-3202:Functional MTI (Weak)	Functional MTI (Weak)	miRTarbase	2.296E-9	2.298E-5	1.585E-8	1.551E-7	32	270	ZFYVE27,KIAA2013,LENG8,APOA1,SLC16A13,CACNB1,TMED4,VAMP3,FXYD1,PLXNA2,NRBP1,ZNF385A,RTL8A,DCAF4,TMEM214,MARVELD1,APH1A,FBXL18,DNAJC8,SGK1,ATXN1L,SNX19,UBE2S,CTXN1,TGIF1,TMEM9,HMGN2,UBE2V1,NR1H2,POTEG,CRTC2,ILK
MicroRNA	hsa-miR-7843-5p		MirDB	2.306E-9	2.308E-5	1.590E-8	1.557E-7	39	377	ZNF319,CNIH2,CDK5R2,RHBDL1,SEC22C,TRMT61A,CDK18,PPM1M,ATG9A,ZNF385A,SDC3,CTNND1,WBP1L,PVALB,HECTD3,BRD2,DHDDS,SCML1,FGF5,TRIM46,ITGA11,LIMA1,BCL2L15,POMGNT1,SLC2A1,TBC1D9B,CIC,TSPAN9,GNS,ZSCAN31,CECR2,CBX7,CHP1,SH2D5,CDC42SE1,RNF112,PLSCR3,PUSL1,PIANP
MicroRNA	hsa-let-7d-5p:Functional MTI	Functional MTI	miRTarbase	2.313E-9	2.314E-5	1.593E-8	1.559E-7	40	393	NAT8L,AK4,C19orf53,THYN1,PEX11B,SLC5A6,SPRYD4,CALU,TMED4,PAFAH2,AP1S1,PRR13,MIEF1,ATG9A,ZBTB24,ZNF763,ARRDC4,DVL3,RFC2,RHD,LRRC20,NAA20,RNFT1,ZNF443,CPA4,ZNF774,THEM6,RNF44,RPUSD2,MFSD8,TBC1D9B,GATM,PLXND1,PMPCA,SUOX,POLL,GLMN,VCF1,POTEG,IFNLR1
MicroRNA	hsa-miR-1825:mirSVR_highEffct	hsa-miR-1825:mirSVR_nonconserved_highEffect-0.5	MicroRNA.org	2.313E-9	2.315E-5	1.593E-8	1.559E-7	45	475	ZNF551,FHAD1,AARS2,MITF,MPI,ZNF784,ARF1,ARF5,BABAM1,BRAT1,CCNA2,OXA1L,PDCD5,CYREN,CLCN6,DHX58,PPARG,ATF6B,TBC1D10B,ZNF804A,ZWILCH,RBM3,RHD,JAKMIP2-AS1,TXNDC15,SCPEP1,SLC2A1,TRIM45,ENTREP3,WBP11,CPAP,SANBR,WASHC2A,PCDH17,UTS2,TLCD5,CECR2,ATG4D,SNAPIN,LDOC1,GOLGA6L7,LSMEM1,POTEG,IGFBP6,PANX1
MicroRNA	hsa-miR-29b-1*:mirSVR_highEffct	hsa-miR-29b-1*:mirSVR_nonconserved_highEffect-0.5	MicroRNA.org	2.322E-9	2.323E-5	1.598E-8	1.564E-7	108	1694	CHKB-DT,RBIS,KDM5D,MEST,FRA10AC1,HYAL3,MITF,ALDOB,DACT3,B3GALNT1,RGS11,NEB,SUCLG2,IQGAP1,BTF3,SNURF,JPT2,NPM1,CCZ1B,CALD1,CCNA2,MTMR4,PA2G4,ENTPD5,PBX3,ZMYM3,CHD4,BOD1,GPR171,ZCCHC18,LZTFL1,TP53I11,DNTTIP1,NFE2L3,GRAMD1C,DCAF4,WSB1,APH1B,WDR55,AKR1E2,ZMIZ2,SLC35F6,CD302,PARPBP,GNL3,SLC35A5,DPH2,ZNF493,TOM1L1,SEZ6L2,APOBEC4,PHC1,PACRGL,BRD2,ACBD4,FAM13A,RDH11,CWF19L1,MATCAP1,GLDN,THNSL1,MEG3,TRMT2B,ANKRD27,FANCF,EMG1,TP53RK,MRRF,SEC23B,APCDD1L-DT,CCDC73,NELFCD,CHCHD5,TMEM254,LYSMD4,ATXN1L,COA8,SLC3A1,MTBP,CABCOCO1,SORD,TRMT10B,SANBR,SNX19,USP19,UMODL1-AS1,RUNDC3A,COPS8,PRDX3,COPS5,CECR2,DUS4L,COMMD3,MTFR1L,HARS2,TM7SF2,TTC9,TMEM128,C2orf15,APOL2,INHBA-AS1,CYP3A43,TTC6,FSIP2,DORIP1,UMODL1,TMSB15B,HNRNPUL2
MicroRNA	mmu-miR-497a-5p		MirDB	2.325E-9	2.327E-5	1.599E-8	1.566E-7	64	813	TBC1D24,MNT,CNIH2,ZNF622,ARHGDIA,BCL2L2,RAB4B,EIF2B2,CAPNS1,CCNE1,SEC22C,DYRK1B,PBX3,PFAS,PLAGL1,SNX11,QKI,PLXNA2,NRBP1,SPAG7,CCNJ,LRRN3,MYADM,RGP1,VPS33B,ADISSP,E2F3,OGFOD3,SLC25A22,SEPSECS,SIDT2,KDM8,C3orf18,KIAA0319L,SEMA6D,FGF9,SLC9A6,SGK1,ATXN1L,NT5DC3,POLR3F,ARFGAP2,SON,WBP11,ZNF423,TSPYL2,SRPRA,PCDH17,B4GALT1,BAIAP2L1,TBP,UBFD1,ANGEL1,RSPO3,TK2,MRPS25,PLA2G15,KNOP1,UBE2V1,COPS7B,WNT2B,EIF4E1B,NOL6,PELI2
MicroRNA	hsa-miR-4739		MirDB	2.343E-9	2.344E-5	1.610E-8	1.576E-7	48	526	TBC1D24,LENG8,NLN,AHCY,DOCK6,RGS11,LDB1,TAF1C,SHISA7,ENTPD5,CD44,ZMYM3,RAB11B,PPM1M,AP1S1,KICS2,ZNF385A,C2CD2L,F11R,SLC35F6,HECTD3,CDCA8,RBM23,ZNF444,ERF,DHDDS,PPIE,DDX17,CHORDC1,TNFSF13B,CXXC4,STAG3,CAPN15,SAMD4A,TBC1D9B,TRMT10B,OXCT2,TTBK1,CTXN1,HGSNAT,TIMP3,PATZ1,MOSPD3,TSPYL5,CRTC2,LRRTM1,PIANP,LMNA
MicroRNA	hsa-miR-4296:mirSVR_highEffct	hsa-miR-4296:mirSVR_nonconserved_highEffect-0.5	MicroRNA.org	2.348E-9	2.350E-5	1.612E-8	1.577E-7	43	442	ADSS2,SLC25A29,AMT,DLK2,ADAM19,IQGAP1,UBXN10,SEC22C,GLYCTK,COG1,EXOSC4,RTL8A,WBP1L,GPATCH4,AMDHD2,TBC1D17,JAKMIP2-AS1,TXNDC15,RPS3,CNPY2,PPP1R1B,ARFGAP2,PCDH17,ZNF276,EHMT2,OBSL1,GRIA1,TNS2,ABHD14B,TGIF1,SP140,HLA-DQB1,LGI4,TOE1,C12orf43,ZSCAN26,TTC6,UMODL1,YJU2B,KCNJ4,TMEM182,UBXN8,MFSD2B
MicroRNA	hsa-miR-649:mirSVR_highEffct	hsa-miR-649:mirSVR_nonconserved_highEffect-0.5	MicroRNA.org	2.348E-9	2.350E-5	1.612E-8	1.577E-7	72	965	MAX,ACRV1,FRA10AC1,CFAP92,ZNF530,ASAH1,ATP5PB,SUCLG2,IQGAP1,PROM1,UBXN10,ZNF681,NAALADL2,EOLA2,ENTPD1,SOWAHB,PDHA1,PDZK1,CHAD,PHKA1,CYREN,GAR1,COG1,CIAO1,GPR171,DHX58,RRN3,MDC1,TTLL3,PSMD13,AKR1E2,TINF2,CD302,SNRNP25,SLC26A3,HECTD3,DUSP6,SEPSECS,TIMM10B,TXNDC15,FAM13A,NAA20,MFSD10,UTP15,EMG1,SLA2,ITGA11,TRMT112,SLC35A1,TMEM138,SLC2A1,SLC18A2,SNRPD1,SNRNP200,TRAPPC2L,SAMD4A,CPAP,NEU3,MCCC2,TBC1D9,CFAP206,CYP4V2,CECR2,COMMD3,RSPO3,VCF1,COPS7B,CYP3A43,AKIP1,ZSCAN26,DORIP1,ATP5IF1
MicroRNA	hsa-miR-18b*:mirSVR_lowEffct	hsa-miR-18b*:mirSVR_nonconserved_lowEffect-0.1-0.5	MicroRNA.org	2.363E-9	2.365E-5	1.621E-8	1.587E-7	59	721	SDE2,LAGE3,HYAL3,CC2D2A,RNF213,ARF5,TVP23C,ADAM15,BCL2L2,SFR1,BTF3,CALU,SEC22C,PHEX,RMC1,SLITRK5,SDC3,ECE2,COMMD4,DUSP6,CDCA8,PREB,ZNF443,DDX19A,SPRY1,SHFL,KIAA0319L,COA4,MDP1,FAT2,SLC7A6OS,FGF5,TMEM138,SLC3A1,YPEL4,SPINT2,CNDP2,FUT4,SAYSD1,SON,SRSF10,WASHC2A,GPKOW,ADAM17,TLCD5,RSPO3,SERTAD4,MAEL,TTC9,TNFAIP1,PATZ1,ARFIP2,ZNF136,MIR600HG,MPPE1,SEM1,ZNFX1,IFNLR1,HNRNPUL2
MicroRNA	hsa-miR-6870-5p		MirDB	2.399E-9	2.401E-5	1.644E-8	1.610E-7	55	649	CC2D2A,MNT,CNIH2,ARF5,LYNX1,CCDC71L,TNFSF12,CALD1,PRC1,CDK18,LIX1L,NHERF1,DDA1,SLC39A3,ZNF343,SEC31B,TBC1D10B,PRELP,SDC3,CTNND1,FBLIM1,ZMIZ2,PVALB,NKPD1,DIO2,DVL3,RBM23,SORBS3,PSME3,HGH1,BET1L,GLMP,FGF5,MRRF,DDX17,ATXN1L,MAP7D1,TMEM151A,HAPLN4,MISP3,ZNF275,RUNDC3A,MOCS3,SUV39H1,PHF24,CADM4,UBE2V1,PLPPR2,PANX2,XRCC3,ATP6V0E2,ZNF202,SELENON,IFNLR1,SF3A2
MicroRNA	hsa-miR-4260:mirSVR_highEffct	hsa-miR-4260:mirSVR_nonconserved_highEffect-0.5	MicroRNA.org	2.417E-9	2.419E-5	1.656E-8	1.621E-7	50	561	MAX,RTL9,ABCD1,AMT,CNIH2,GSTK1,CALU,MTMR4,OXA1L,PAFAH2,SLC24A1,ZNF233,RMC1,CLIP3,CTR9,POLDIP2,CTNND1,C6orf163,TMEM214,GADD45A,FBXO4,RAD23A,EVA1C,RPL18A,RPS9,TTC23L,DLEU1,C10orf95,CCDC73,MED29,SLC35A1,TRIM45,ARFGAP2,NSUN5,STYXL1,GATM,FBRS,FIZ1,TRPC3,HLA-F,AGBL5,P2RY12,ZFY,IGFBP3,ZNF540,IPP,TTC6,APMAP,SMAGP,MIR155HG
MicroRNA	hsa-miR-1470:mirSVR_lowEffct	hsa-miR-1470:mirSVR_nonconserved_lowEffect-0.1-0.5	MicroRNA.org	2.420E-9	2.422E-5	1.656E-8	1.621E-7	44	459	LENG8,MSN,CDK5R2,RCC1,MYL6B,INO80E,DHX58,NRBF2,SEC31B,ATF6B,WBP1L,PSMD3,DDT,DVL2,E2F1,ARPC4,EVA1C,PACRGL,APH1A,SORBS3,ING4,C3orf18,ANKRD27,FOXRED1,LYSMD4,TMEM107,TBL3,CD226,CGREF1,ARFGAP1,MTBP,SON,MAN2B2,TNS2,VCF1,AGRN,HMGN1,AGBL5,USP1,CCDC71,MZF1,SPTSSA,TFAP2E,MAFK
MicroRNA	hsa-miR-4315:mirSVR_lowEffct	hsa-miR-4315:mirSVR_nonconserved_lowEffect-0.1-0.5	MicroRNA.org	2.439E-9	2.441E-5	1.669E-8	1.633E-7	64	814	AKAP17A,AK9,RIMKLB,RNF213,BCL2L2,SUCLG2,BTF3,CFAP410,P2RX4,PRPF4,SLC39A13,BOD1,A2M-AS1,RWDD4,INO80E,LETMD1,NELFB,CRMP1,PPOX,LRRN3,FAM153B,CTR9,ENDOV,PCSK4,PSMC6,C6orf163,DDOST,TOX4,F11R,SLC25A38,NKAP,WDR1,RPS6KL1,PREB,LRRC1,COPS4,DNAJA2,OBSCN,PAQR6,CACNG2,FANCD2,THEM6,SCML1,TRIAP1,SGK1,SNRNP70,RSPH14,MSRB1,TRMT10B,SANBR,UTS2,COPS8,TBC1D1,PHF24,NXN,RSPO3,PARD3,TMEFF2,NRIP3,ATP6V0E2,LRRTM1,UBXN8,EEF2KMT,LOXL2
MicroRNA	hsa-miR-509-3p:mirSVR_lowEffct	hsa-miR-509-3p:mirSVR_nonconserved_lowEffect-0.1-0.5	MicroRNA.org	2.448E-9	2.450E-5	1.674E-8	1.638E-7	81	1142	RBIS,FHAD1,MELTF,ZNF480,MPI,DACT3,DDX3Y,EIF2B2,RBM11,CALU,OAZ2,MTMR4,CD4,ZMYM3,TIGD7,CCPG1,ASIC3,PLAGL1,DDX49,BAZ2B,PPIB,CST3,CTNND1,SPCS2,PSMC6,TWF1,FBXO24,ABITRAM,C1orf56,PXMP2,TMCO3,WDR1,L3MBTL2,SLC26A2,APOBEC4,SEPSECS,PACRGL,SLC25A15,COPS4,RPL10,B3GNT5,NET1,SHFL,DHDDS,CRLF3,CYP4X1,FGF5,SLA2,ITGA11,LIMA1,DNAJC8,POLR3F,FAM228B,ANKEF1,FUT4,SNRNP70,POLR3K,ZNF423,TSPYL2,STK10,C17orf75,SULF1,GLRA2,HYLS1,IMMT,VWA3A,MAN2B2,OBSL1,GRIA1,KLF8,CDH26,ARMCX5,C12orf43,FHDC1,NOL6,KCNS2,C8orf33,TMEM182,PELI2,ZNFX1,C2orf68
MicroRNA	hsa-miR-222-3p:Functional MTI	Functional MTI	miRTarbase	2.488E-9	2.490E-5	1.699E-8	1.663E-7	40	394	MDH2,AP1B1,PHRF1,EIF3B,OAZ2,NFS1,DIRAS3,CDK18,NLE1,QKI,SHLD2,POLD2,ZNF805,ENO1,RPL12,FBXL18,SDHA,SELE,FLNA,SRSF2,POMGNT1,CHORDC1,NSUN5,SLC37A4,SON,ZNF275,RBSN,CORO1A,TIMP3,SERTAD4,MGAT4B,TXN,SLC35A2,GAS5,ILK,IPP,KIF4A,C8orf33,PELI2,ISG20L2
MicroRNA	hsa-miR-517c:mirSVR_lowEffct	hsa-miR-517c:mirSVR_nonconserved_lowEffect-0.1-0.5	MicroRNA.org	2.488E-9	2.490E-5	1.699E-8	1.663E-7	40	394	ZNF480,CCDC22,PFKP,TMEM109,DDX49,SEPTIN5,PPARG,THAP7-AS1,TRMT10C,OGFOD2,SDF4,C3orf18,SLC29A3,DLEU1,TP53RK,TRIM46,SLC15A4,CHTF18,ZNF333,SAMD4A,SRSF10,EMC3,COPS8,SULF1,COMMD3,ARK2C,CORO1A,TMSB4X,WDR45B,MMAB,CA5B,ZNF440,SLC47A2,TSPYL5,NCLN,TTC6,KCNS2,MPPE1,A1BG-AS1,APMAP
MicroRNA	hsa-miR-320d:mirSVR_highEffct	hsa-miR-320d:mirSVR_conserved_highEffect-0.5	MicroRNA.org	2.499E-9	2.501E-5	1.705E-8	1.669E-7	92	1364	MANBA,ACRV1,SLC10A3,FHAD1,FRA10AC1,ADSS2,MAP1LC3B2,MITF,WASIR2,AK4,SMIM19,ARF1,ATP5PB,PPIL3,CFAP119,JPT2,SPRYD4,CALD1,OAZ2,OGN,ANGPTL1,PBX3,CCPG1,LIX1L,PHF1,GAR1,DDX54,QKI,COL6A3,MAGEL2,FBXL14,ZNF343,ATF6B,RRN3,GRAMD1C,SEMA3E,SPCS2,RETSAT,RNF141,BANP,ZWILCH,RHD,PNPO,EVA1C,EIF2B1,RNFT1,PSME3,IGSF6,ZNF267,DHDDS,CPED1,FANCF,SEMA6D,PRKAG2,HMGN4,TRIAP1,TMEM254,SLC3A1,NECAP2,CSPG5,FIRRM,CNDP2,MFSD8,TRAPPC2L,SON,PLK2,SRPRA,GCSH,BEX2,SIN3B,ESYT1,TDG,HARS2,TK2,MAEL,TMEM128,AGBL5,UPK1B,IL5RA,EMC7,SPTSSA,WRNIP1,PANX1,ZNF223,SPPL2B,TTC6,PLSCR3,ATP5IF1,PUSL1,MFSD2B,KLHDC9,SELENON
MicroRNA	mmu-miR-7218-5p		MirDB	2.515E-9	2.517E-5	1.714E-8	1.678E-7	29	228	PNMA8B,MELTF,ABCD1,CTU1,MTCP1,SMIM14,ATG9A,SEPTIN4,COPS7A,HAUS4,MANEAL,ADISSP,SLC35F6,ZNF444,MAP6D1,RNF44,TRIM45,AVIL,TBC1D9B,NDOR1,MISP3,RTF1,SULF1,GSS,CBX7,HSF1,LSMEM1,ATP6V0E2,HNRNPUL2
MicroRNA	hsa-miR-485-5p:TargetScan	hsa-miR-485-5p	TargetScan	2.550E-9	2.552E-5	1.737E-8	1.700E-7	35	316	MAX,MGST3,ATP6V1C2,NTMT1,DLK2,CCAR2,DRGX,CKS1B,CLCN6,SECISBP2,PRMT7,SDC3,CCDC9,ECE2,BNC2,RGP1,SLC66A1,LAMTOR1,DPH1,OGFOD2,DVL3,SHFL,CDIPT,POMGNT1,ATXN1L,NT5DC3,NSUN5,MAP7D1,MID2,HTRA2,ARHGAP9,RSPO3,KNOP1,COPS7B,ATG9B
MicroRNA	hsa-miR-4280:mirSVR_highEffct	hsa-miR-4280:mirSVR_nonconserved_highEffect-0.5	MicroRNA.org	2.568E-9	2.570E-5	1.748E-8	1.711E-7	52	597	TTYH1,SRSF12,MELTF,RIMKLB,ZNF530,CC2D2A,GNPAT,TMEM14A,BLOC1S2,MSX1,STXBP6,LDB1,SLC8A1-AS1,RBM11,OGN,CDK4,CFTR,PHKA1,PLAGL1,SEC31B,PPT1,GRAMD1C,APH1B,WBP1L,PSMD3,GADD45A,TWF1,TINF2,DPH1,ZFAND1,BRIX1,ERICH1,THNSL1,ARMCX1,ZNF117,UTP15,SCML1,GPR89A,POLR3GL,TMEM254,NSUN5,DIMT1,COPS6,DNAJB4,GRIA1,TMEM60,HMGCL,ARFIP2,HIRA,RIC8A,POTEG,FSIP2
MicroRNA	hsa-miR-3064-5p:Functional MTI (Weak)	Functional MTI (Weak)	miRTarbase	2.569E-9	2.571E-5	1.748E-8	1.711E-7	17	81	NAA10,NTMT1,ARHGDIA,ZNF598,NONO,PODXL,SLC35F6,NAA40,SLC2A1,MRPL17,CAPN15,GARIN1A,TRMT10B,ATG2A,B4GALT1,ADAM17,DNPEP
MicroRNA	hsa-miR-6821-3p:Functional MTI (Weak)	Functional MTI (Weak)	miRTarbase	2.573E-9	2.575E-5	1.749E-8	1.712E-7	33	286	PAOX,ALDOA,FLVCR1,C15orf40,ZFP14,ZNF517,ZNF554,EIF2B2,ZNF598,CDK4,KICS2,HILPDA,FBLIM1,MYADM,GINM1,PIGG,CWC25,MANEAL,SLC35F6,RBM23,RDH11,RPL37,DLEU1,CHCHD5,ZNF333,PIGO,ZNF34,FAM136A,MMAB,USP1,CHCHD10,LACTB,ISG20L2
MicroRNA	CTCAGGG,MIR-125A:MSigDB	CTCAGGG,MIR-125A:MSigDB	MSigDB	2.582E-9	2.584E-5	1.753E-8	1.716E-7	34	301	ATP5MC2,CCDC71L,CACNB1,OAZ2,PCTP,ASB6,PODXL,ZNF385A,CCNJ,PPP1CA,OLFML2A,DVL3,E2F3,DALRD3,SLC25A15,RNF44,EIF1AD,ABTB1,FUT4,TBC1D1,SUV39H1,ESYT1,MKNK2,CBX7,MAN1B1,COPS7B,EAF1,ZFHX2,ZNF76,CDC42SE1,LACTB,ZSWIM4,PELI2,RHOT2
MicroRNA	CTCAGGG,MIR-125B:MSigDB	CTCAGGG,MIR-125B:MSigDB	MSigDB	2.582E-9	2.584E-5	1.753E-8	1.716E-7	34	301	ATP5MC2,CCDC71L,CACNB1,OAZ2,PCTP,ASB6,PODXL,ZNF385A,CCNJ,PPP1CA,OLFML2A,DVL3,E2F3,DALRD3,SLC25A15,RNF44,EIF1AD,ABTB1,FUT4,TBC1D1,SUV39H1,ESYT1,MKNK2,CBX7,MAN1B1,COPS7B,EAF1,ZFHX2,ZNF76,CDC42SE1,LACTB,ZSWIM4,PELI2,RHOT2
MicroRNA	mmu-miR-743b-5p		MirDB	2.584E-9	2.586E-5	1.753E-8	1.716E-7	37	347	AMIGO1,NEB,CALU,CBR3,MTMR4,PA2G4,ENTPD5,PBX3,PDHA1,SMIM14,QKI,WSB1,BNC2,MYADM,MFAP3L,TOX4,RNF141,E2F1,SNIP1,LRRC20,ETFDH,SEMA6D,ITGA11,SRSF2,EIF1AD,CXXC4,SULF1,NFATC2IP,PARD3,SERPIND1,COPS7B,ARL16,MRPL41,MRPL11,MAP3K12,ENY2,KLKB1
MicroRNA	hsa-miR-1273e:Functional MTI (Weak)	Functional MTI (Weak)	miRTarbase	2.586E-9	2.588E-5	1.754E-8	1.717E-7	44	460	TBC1D24,LRRC47,RIMKLB,ZDHHC24,PSMG1,ZNF554,NDUFA7,RTL8C,SPRYD4,CDK9,PFAS,MRPS21,WDR77,IFFO1,CTNND1,DCAF4,WSB1,MYADM,OLFML2A,SLC35F6,NKAP,RFT1,FN3KRP,RPL28,ZNF394,MRRF,MICOS10,MRI1,PHF7,NT5DC3,TSR1,MRPS23,PTRH2,GGCX,PMPCA,GNS,PIGO,TGIF1,ZNF440,APOL2,ZNF74,BLOC1S3,ANP32E,SFXN3
MicroRNA	hsa-miR-384:mirSVR_lowEffct	hsa-miR-384:mirSVR_conserved_lowEffect-0.1-0.5	MicroRNA.org	2.594E-9	2.596E-5	1.758E-8	1.721E-7	111	1761	EFCAB11,LAGE3,FHAD1,ZNF480,ZFP14,ZDHHC24,JPT2,CALD1,CALU,OGN,DNAJA3,OXA1L,ZMYM3,CEBPA,FSAF1,PCTP,KICS2,TMUB2,COL4A4,LETMD1,PODXL,POLR2G,MBLAC1,FAM153B,SUSD5,CST3,SLITRK5,FBLIM1,DCAF4,ODAD4,DDB1,MFAP3L,THAP7-AS1,FBXO24,FBXO4,DIO2,PARPBP,SLC35A5,DPAGT1,PDCD6,TAPBPL,EOLA1,RFC5,RBM23,PNPO,SNIP1,SORBS3,RNFT1,MRTO4,ENO1,ZNF639,CLDN18,RPL28,ZNF444,NIPSNAP3B,AKR1A1,ANKRD27,ZNF117,TEX264,TIMM17A,SLC9A6,ITGA11,GARNL3,BCL2L15,RTCB,CTC1,TMEM138,RNF34,KHDC4,SLC3A1,MRPL17,CD226,FIRRM,MFSD8,FUT4,LIPI,XRCC6,SAMD4A,SLC39A1,GATM,MCCC2,CMAS,SNX19,XYLT2,PMPCA,SULF1,CECR2,IL17RC,KCNG3,NDFIP1,TGIF1,DLEU7,BEX4,CA5B,CHP1,SP140,NR2C1,HLA-DQB1,HLA-F,HIRA,UPP1,ZKSCAN1,ZNF540,GPR158-AS1,PCGF2,RNF112,SLC25A30,ANP32E,KCNS2,PELI2,ZNF304
MicroRNA	hsa-miR-7110-3p		MirDB	2.612E-9	2.614E-5	1.769E-8	1.731E-7	66	853	MAN2A1,CYGB,LENG8,RIMKLB,AK4,ABCD1,FLVCR1,RNF213,TVP23C,PROM1,CALU,MTMR4,SEC22C,ENTPD1,POLR2J2,SLC39A13,SNX11,WDR77,LRRN3,CST3,ENDOV,PCSK4,BNC2,WBP1L,PAGR1,MYCBP,RFT1,MAP4K2,RBM4,DDX19A,GLDN,SHFL,CPED1,FANCF,CHST15,FGF9,CCDC170,AGPAT1,EIF1AD,NECAP2,UTP25,TNFSF13B,PALS2,RBBP9,SANBR,FREM1,CC2D2B,NUTM1,RHOBTB2,IMP4,TPPP,MTFR1L,TK2,MMAB,KLF8,NEIL2,TMEFF2,HIRA,HTR1B,ZFHX2,TSPYL5,IL5RA,ZNF174,C8orf33,MAFK,LMNA
MicroRNA	hsa-miR-4299:mirSVR_highEffct	hsa-miR-4299:mirSVR_nonconserved_highEffect-0.5	MicroRNA.org	2.618E-9	2.620E-5	1.771E-8	1.734E-7	59	723	LENG8,FHAD1,COL28A1,DENR,NRBP2,STXBP6,BAIAP3,PTTG1IP,CD44,SLC24A1,ZMYM3,MIS12,GAR1,PRR13,ZNF385A,PPIB,NFE2L3,CLIP3,BNC2,C6orf163,CWC25,AKR1E2,PARPBP,TCTN1,ZNF493,GPATCH2,MSTO1,PACRGL,RBFA,BRIX1,SLC29A3,GLDN,SHFL,SCML1,TIMM17A,MRRF,STOML2,NBPF3,FOXRED1,MUS81,POLR3F,LZTS2,NEU3,VCF1,CHP1,AMACR,ZNF781,CYP3A43,WNT2B,CFAP298,IFIT3,ZNF540,IL18,ZSCAN26,TTC6,KCNJ13,UBXN8,KLHDC9,C2orf68
MicroRNA	hsa-miR-1274a:mirSVR_highEffct	hsa-miR-1274a:mirSVR_nonconserved_highEffect-0.5	MicroRNA.org	2.650E-9	2.652E-5	1.792E-8	1.754E-7	51	580	GNPAT,DCAF15,TVP23C,NEB,P2RX4,PDCD2,PPM1M,RCC1,CKS1B,MPP4,A2M-AS1,BAZ2B,PPIB,RAI14,CTNND1,MAP2K2,SEMA3E,WSB1,ASPN,HAUS3,ZIK1,TMCO3,RAB3B,RFC5,RBM23,PNPO,ZFAND1,UTP11,CPED1,SCML1,FGF9,SLC35A1,FIRRM,DDX28,PLK2,MYOZ2,UNC45A,RNF25,NCSTN,PRR3,SERTAD4,KLF8,AGBL5,UPK1B,UPP1,LSMEM1,SPTSSA,ZNF202,FSIP2,LMNA,SFXN3
MicroRNA	mmu-miR-6916-5p		MirDB	2.676E-9	2.678E-5	1.808E-8	1.770E-7	40	395	MAN2A1,LAGE3,PNMA8B,FRA10AC1,PNCK,SLC16A13,ADAM19,NDUFA7,CAPN1,MTMR4,SEC22C,ENTPD1,COL4A4,ADISSP,RAB3B,NAA20,CPA4,NET1,EVI2B,CD320,SEMA6D,SPON2,CDIPT,FGF9,SGK1,SGSH,NT5DC3,ARFGAP1,EFR3B,SUPT5H,IMMT,TPPP,RNF17,NXN,ARK2C,CDH26,MOSPD3,FAM76A,GAL3ST3,FAM219B
MicroRNA	mmu-miR-7665-5p		MirDB	2.690E-9	2.692E-5	1.816E-8	1.778E-7	43	444	DNAJC19,ACP2,SHROOM4,MRPL15,PEX11B,PPIL3,CFAP119,P2RX4,TRMT61A,CDK18,LIX1L,NHERF1,TMUB2,LETMD1,SLC39A3,FBXL14,TBC1D10B,CTNND1,FBLIM1,NUF2,OLFML2A,PEX19,SLC25A15,PSME3,C3orf18,ZNF444,SHFL,PPP1R1B,KHDC4,MRPL17,RPUSD2,G6PD,SLC39A1,TSPYL2,FRS3,TBP,MID2,DNAJB4,PLA2G15,WNT2B,ZNF174,ENY2,TTYH2
MicroRNA	mmu-miR-7052-3p		MirDB	2.692E-9	2.694E-5	1.817E-8	1.778E-7	36	332	AMIGO1,DCAF15,TAF1C,CD4,ZMYM3,SLC39A13,PIN1,SNX11,NELFB,TP53I11,WBP1L,SLC29A4,PREB,CD2BP2,FLNA,MED29,ATOSB,EFR3B,MSRB1,ZNF423,SRPRA,TSPAN9,C17orf75,TBC1D1,GNS,TNS2,TMEM25,GSTZ1,PDAP1,ARFIP2,PRSS53,EAF1,MZF1,ZNF76,PUSL1,MFSD2B
MicroRNA	hsa-miR-4500		MirDB	2.751E-9	2.753E-5	1.855E-8	1.816E-7	73	988	NAT8L,RTL9,DCAF15,AMT,ZNF784,ARL4D,MSN,CHRD,CCDC71L,PEX11B,SUCLG2,LDB1,SLC5A6,SPRYD4,CALU,PBX3,CHD4,AP1S1,TSEN34,MIEF1,GNPTAB,CCNJ,FBXL12,SLC66A1,MYCBP,PARPBP,ZNF763,IMPG2,SRD5A3,ARRDC4,DVL3,GPATCH2,NPEPL1,CDCA8,APH1A,NME6,ZNF443,CPA4,DDX19A,SIGMAR1,DNAJA2,DOK3,APBB3,CPED1,NID2,RNF44,ATOSB,GPATCH3,DYNC2LI1,TRABD,RPUSD2,MFSD8,POLQ,STAG3,GATM,ZNF275,PLXND1,LYVE1,CPSF4,POLL,CECR2,ABHD14B,ARK2C,VCF1,KLF8,IDH2,PANX2,ZNF202,SYNC,SPPL2B,ITGB8,DORIP1,IFNLR1
MicroRNA	hsa-miR-6762-5p		MirDB	2.758E-9	2.760E-5	1.859E-8	1.819E-7	32	272	NAT8L,ESS2,SLC25A29,NME3,PHKG1,NELFB,PRELP,SDC3,MAPK3,ZMIZ2,SLC35F6,RAB3B,DUSP6,ARPC4,DNAL4,ACBD4,SMYD5,PARL,AGPAT1,LYSMD4,SNRNP70,EXOC7,TPPP,CCDC167,CYB561A3,TIMP3,FAM3A,TTC9,WBP1,PLA2G15,MRPS11,CRTC2
MicroRNA	hsa-miR-4254:mirSVR_highEffct	hsa-miR-4254:mirSVR_nonconserved_highEffect-0.5	MicroRNA.org	2.808E-9	2.810E-5	1.891E-8	1.851E-7	51	581	ZNF551,NT5C3B,DENR,MSN,ZDHHC24,NUDT8,NDUFA7,EIF2B4,PAH,PDCL,CDK9,CHD4,COL6A3,LETMD1,BAZ2B,ZNF436-AS1,ZBTB24,LAMTOR1,TCTN1,RBM4,TBC1D17,UTP11,SLC25A15,C3orf18,NME6,EPRS1,IGSF6,FAM81B,RPS3,RNASEH2C,MRRF,VAT1,RNF44,EIF1AD,POMGNT1,SLC2A1,MAP7D1,NECAP2,SON,ASH1L-AS1,CC2D2B,STK10,SUOX,DMKN,ORC6,COPE,FHDC1,KCNS2,C8orf33,LAMB3,CAMK1G
MicroRNA	hsa-miR-5096:Functional MTI (Weak)	Functional MTI (Weak)	miRTarbase	2.812E-9	2.815E-5	1.892E-8	1.852E-7	34	302	CHAF1B,SHROOM4,ALDOA,NTMT1,HAT1,GSTK1,ZNF747,TMED4,FBXL13,KCTD5,PPDPF,SEC31B,ZMIZ2,MANEAL,RAB3B,MAP4K2,SLC35H1,RDH11,ZKSCAN4,ZNF669,LIMA1,SRSF2,PALS2,SRSF10,MSRB1,TRMT10B,MYOZ2,GPKOW,RTF1,ALG1,MTFR1L,ARK2C,IPP,C2orf68
MicroRNA	hsa-miR-5582-5p		MirDB	2.813E-9	2.816E-5	1.892E-8	1.852E-7	64	817	NAT8L,MAN2A1,KIAA2013,EIF3B,ALDH1L2,RTL8C,UBXN10,PRC1,CEBPA,DHRS1,VAMP3,CYREN,GPR171,QKI,CTNND1,ECE2,MYADM,NSUN2,TWF1,ABITRAM,RNF141,PTPRQ,TMCO3,GNPDA1,MARVELD1,PDCD6,E2F3,RBM23,SEPSECS,LRRC1,ZKSCAN4,FLOT1,TMEM74,WDR81,ANKRD27,FBXL18,SEMA6D,MRI1,BCL2L15,SGK1,SHC1,ENTREP3,SAMD4A,GARIN1A,NIPSNAP2,B4GALT1,CPSF4,CYP4V2,ESYT1,DUS4L,GOLGA8R,ARK2C,CHP1,MGAT4B,TMEM128,USP1,EAF1,ZNF75D,ZNF142,SLC30A3,ENY2,YJU2B,PLSCR3,ZNF304
MicroRNA	hsa-miR-935:mirSVR_lowEffct	hsa-miR-935:mirSVR_nonconserved_lowEffect-0.1-0.5	MicroRNA.org	2.817E-9	2.819E-5	1.893E-8	1.853E-7	107	1679	TTYH1,CABLES2,LRRC47,FHAD1,FRA10AC1,NLN,TMEM14A,RNF213,ZDHHC24,THYN1,RTCA,ATP5PB,STBD1,PBX3,ZMYM3,TICAM2,CKS1B,AP1S1,NLE1,SNX31,PLAGL1,PYCR2,QKI,COL6A3,CCNJ,SEC31B,STKLD1,SEMA3E,TTLL3,ASPN,SPCS2,DGKQ,PTPN22,GADD45A,ZBTB24,TWF1,F11R,FBXO4,AIRIM,DIO2,TMCO3,FN3KRP,GPATCH2,RBM23,NUBP2,CCDC196,ZNF750,APH1A,RNFT1,CYB5D2,RPS3,TMEM74,AKR1A1,CPED1,FANCD2,SEMA6D,HAX1,MRRF,SEC23B,APCDD1L-DT,LIMA1,SRSF2,BCL2L15,RTCB,TRIAP1,TMEM107,KHDC4,ZNF416,P3H4,SLC15A4,TNFSF13B,RHEBL1,IFT25,RGPD4,POLR3K,SRSF10,SLC39A1,ZNF423,CHAC2,SRD5A1,FRS3,MCCC2,STK10,ADAM17,MID2,TRIM73,DNAJB4,IL17RC,KCNG3,CAPN10,RSPO3,TIMP3,PIERCE1,TMEM128,PRKD3,EIF4ENIF1,COPS7B,POC5,P2RY12,IL11RA,WRNIP1,MAP3K12,LACTB,MOGS,ANP32E,ZSWIM4,ZNF304
MicroRNA	hsa-miR-520b:mirSVR_highEffct	hsa-miR-520b:mirSVR_conserved_highEffect-0.5	MicroRNA.org	2.861E-9	2.863E-5	1.921E-8	1.881E-7	90	1327	SRSF12,AK4,ALDOB,MNT,PHRF1,ARL4D,MTCP1,ASAH1,EIF2B2,NPM1,STBD1,CALD1,CD44,PBX3,ZBED1,PDCD2,PFKP,ZNF77,PHKA1,KICS2,TSEN34,JAKMIP1,RMC1,PYCR2,TMUB2,ZCCHC18,ZNF385A,CCNJ,ATF6B,GRAMD1C,TCTN3,NUF2,ZNF804A,TWF1,ACSS3,RBM3,RBM4,DUSP2,BOLA1,APOBEC4,MRPL2,ACTR1B,FAM13A,RNH1,LRRC20,RNFT1,KDM8,C3orf18,CYB5D2,RPS3,DNAJA2,KIAA0319L,OBSCN,FANCD2,FANCF,TIMM17A,BCL2L15,NELFCD,NECAP2,H2AJ,SAYSD1,POLQ,PLK2,SRSF10,ZNF266,COPS8,SUV39H1,TMEM131L,CYP4V2,MKNK2,GRIA1,COMMD3,GSS,TMEM25,DTWD2,TIMP3,TNFAIP1,NR2C1,SCIMP,EIF4E1B,ZKSCAN1,CRTC2,SYNC,TTC6,DORIP1,ACSBG2,ZNFX1,FAM219B,MTERF4,HNRNPUL2
MicroRNA	hsa-miR-18b:mirSVR_highEffct	hsa-miR-18b:mirSVR_conserved_highEffect-0.5	MicroRNA.org	2.898E-9	2.900E-5	1.945E-8	1.904E-7	59	725	ZNF551,RIMKLB,MUC20,CHMP4A,MTCP1,TMEM208,DDX18,SNURF,CAD,MTMR4,PCTP,BCDIN3D-AS1,COG1,QKI,SLC39A3,CLIP3,FAM153B,DCAF4,PSMB5,TWF1,PTPRQ,SEC16A,PARPBP,DPAGT1,PDCD6,TOM1L1,EOLA1,APOBEC4,CCDC196,LACTB2,SORBS3,YAP1,CYP4X1,TRIAP1,SLC3A1,POLR3F,MAP7D1,CEP72,FIRRM,LSM14B,SON,TBC1D9B,TSPYL2,TTLL12,XYLT2,CEP68,ABHD14B,NDFIP1,FAM136A,ORAI3,MAEL,HLA-F,HMGN2,UBE2V1,LSMEM1,AKIP1,SYNC,KCNS2,TMSB15B
MicroRNA	hsa-miR-548ac		MirDB	2.900E-9	2.902E-5	1.945E-8	1.904E-7	97	1471	GPR155,CABLES2,AK9,LRRC47,RIMKLB,MITF,DOCK6,ARF1,MSN,NRBP2,STXBP6,TVP23C,BOLL,B3GALNT1,CCDC71L,CCZ1B,YBX1,NAALADL2,ANGPTL1,CCNA2,MTMR4,PA2G4,CD44,ZMYM3,PDCD2,QKI,RWDD4,SMIM7,RETSAT,MFAP3L,YTHDF1,ADISSP,LAMTOR1,RANBP1,ZNF493,ARRDC4,RBM3,HMGXB4,GPATCH2,RRP15,RFC5,DNAL4,SIDT2,APH1A,PSME3,MFSD13A,RPL10,CCNI2,B3GNT5,DNAJA2,CNPY2,SEMA6D,STOML2,SGK1,AGPAT1,POMGNT1,OSGEP,NT5DC3,SLC2A1,SPINT2,CCZ1,SNRPD1,SON,SRSF10,PLGRKT,GATM,GCSH,TSPAN9,GGCX,PCDH17,ENO4,STK10,SULF1,TBP,CYP4V2,DUS4L,MKNK2,DNAJB4,COQ10A,TMEM128,TMEFF2,PRKD3,CCL28,UNKL,USP1,MRPS11,FHDC1,SPTSSA,SLC25A30,LACTB,RCC1L,TTYH2,LAMB1,PELI2,PIANP,LMNA,LOXL2
MicroRNA	hsa-miR-4430		MirDB	2.947E-9	2.950E-5	1.976E-8	1.934E-7	49	547	MAX,SHROOM4,MNT,MPI,CCDC32,LEMD2,ASL,CD72,AP4M1,TRMT61A,GLYCTK,ZNF426,PLXNA2,PNMA3,SLC39A3,TP53I11,SDC3,SCRT1,DDB1,GUCD1,HDAC6,L3MBTL2,SLC26A2,CCDC24,MAP6D1,DOK3,PI4K2A,ZNF696,ST6GALNAC6,FBXL18,CRLF3,FLNA,SLC2A1,ZNF783,SLC6A4,TSBP1,FLAD1,ENTREP3,LZTS2,STK10,TTBK1,ZNF276,HGSNAT,AMACR,PLPPR2,ZNF707,PCGF2,RCC1L,SELENON
MicroRNA	hsa-miR-3144-3p:mirSVR_lowEffct	hsa-miR-3144-3p:mirSVR_nonconserved_lowEffect-0.1-0.5	MicroRNA.org	2.990E-9	2.992E-5	2.003E-8	1.960E-7	82	1167	EFCAB11,ACAA1,DNAJC19,CDC7,SRSF12,MEST,FRA10AC1,MPI,BTBD18,TMEM208,RTCA,CCDC71L,PEX11B,WRAP73,ZNF681,ENTPD5,CYREN,SMIM14,KCTD5,DDX54,TSEN34,MAGEL2,RRN3,CTNND1,DCAF4,ZNF804A,OLFML2A,TOX4,AIRIM,ADISSP,PEX19,TMCO3,PARPBP,ZNF493,TSFM,ZNF750,APH1A,LACTB2,NAA20,LRRC1,CHCHD2,BRIX1,DNAJA2,RBM14,FGF9,CCDC73,SLC18A2,MRPS23,MTBP,FUT1,TMEM151A,FUT4,SNRNP200,SAMD4A,MCCC2,GPKOW,CEP68,RPUSD3,TMEM97,ALG1,NFYC-AS1,MLX,HGSNAT,GRIA1,TCTA,ARK2C,SPDYE2,MAEL,TTC9,CDH26,SMIM27,TMEFF2,KNOP1,INHBA-AS1,SPDYE1,ZFY,ZKSCAN1,ZNF74,PANX1,ENY2,TTC6,PELI2
MicroRNA	hsa-miR-541:mirSVR_highEffct	hsa-miR-541:mirSVR_nonconserved_highEffect-0.5	MicroRNA.org	3.000E-9	3.002E-5	2.006E-8	1.963E-7	45	479	CNPY4,AMIGO1,ALDOA,CNIH2,C15orf40,ARAF,SNURF,RAB29,PBX3,ZMYM3,BCDIN3D-AS1,GPR171,SEPTIN4,GNPTAB,PPARG,NUDT13,CLIP3,TMEM219,ZBTB24,THAP7-AS1,FBXO24,FBXO4,RAB3B,PPP1R1B,HAX1,DDX17,POMGNT1,DYNC2LI1,ARFGAP1,SNRNP200,GARIN1A,ENO4,NUTM1,COPS6,GSS,MAN1B1,WBP1,HLA-F,PTRH1,COPS7B,ZFHX2,RNF207,ZNF124,ZNF202,DORIP1
MicroRNA	hsa-miR-548h-3p		MirDB	3.000E-9	3.002E-5	2.006E-8	1.963E-7	97	1472	GPR155,CABLES2,AK9,LRRC47,RIMKLB,MITF,DOCK6,ARF1,MSN,NRBP2,STXBP6,TVP23C,BOLL,B3GALNT1,CCDC71L,CCZ1B,YBX1,NAALADL2,ANGPTL1,CCNA2,MTMR4,PA2G4,CD44,ZMYM3,PDCD2,QKI,RWDD4,SMIM7,RETSAT,MFAP3L,YTHDF1,ADISSP,LAMTOR1,RANBP1,ZNF493,ARRDC4,RBM3,HMGXB4,GPATCH2,RRP15,RFC5,DNAL4,SIDT2,APH1A,PSME3,MFSD13A,RPL10,CCNI2,B3GNT5,DNAJA2,CNPY2,SEMA6D,STOML2,SGK1,AGPAT1,POMGNT1,OSGEP,NT5DC3,SLC2A1,SPINT2,CCZ1,SNRPD1,SON,SRSF10,PLGRKT,GATM,GCSH,TSPAN9,GGCX,PCDH17,ENO4,STK10,SULF1,TBP,CYP4V2,DUS4L,MKNK2,DNAJB4,COQ10A,TMEM128,TMEFF2,PRKD3,CCL28,UNKL,USP1,MRPS11,FHDC1,SPTSSA,SLC25A30,LACTB,RCC1L,TTYH2,LAMB1,PELI2,PIANP,LMNA,LOXL2
MicroRNA	hsa-miR-548z		MirDB	3.000E-9	3.002E-5	2.006E-8	1.963E-7	97	1472	GPR155,CABLES2,AK9,LRRC47,RIMKLB,MITF,DOCK6,ARF1,MSN,NRBP2,STXBP6,TVP23C,BOLL,B3GALNT1,CCDC71L,CCZ1B,YBX1,NAALADL2,ANGPTL1,CCNA2,MTMR4,PA2G4,CD44,ZMYM3,PDCD2,QKI,RWDD4,SMIM7,RETSAT,MFAP3L,YTHDF1,ADISSP,LAMTOR1,RANBP1,ZNF493,ARRDC4,RBM3,HMGXB4,GPATCH2,RRP15,RFC5,DNAL4,SIDT2,APH1A,PSME3,MFSD13A,RPL10,CCNI2,B3GNT5,DNAJA2,CNPY2,SEMA6D,STOML2,SGK1,AGPAT1,POMGNT1,OSGEP,NT5DC3,SLC2A1,SPINT2,CCZ1,SNRPD1,SON,SRSF10,PLGRKT,GATM,GCSH,TSPAN9,GGCX,PCDH17,ENO4,STK10,SULF1,TBP,CYP4V2,DUS4L,MKNK2,DNAJB4,COQ10A,TMEM128,TMEFF2,PRKD3,CCL28,UNKL,USP1,MRPS11,FHDC1,SPTSSA,SLC25A30,LACTB,RCC1L,TTYH2,LAMB1,PELI2,PIANP,LMNA,LOXL2
MicroRNA	hsa-miR-8089		MirDB	3.017E-9	3.020E-5	2.016E-8	1.973E-7	47	513	NAT8L,CC2D2A,AK4,MNT,UBXN10,CACNB1,CD44,ZMYM3,CDO1,ATG9A,SEPTIN5,ATF6B,PPP1CA,CLIP3,RRN3,CSKMT,CTNS,WBP1L,ZNF831,C2CD2L,EGLN3,RANBP1,SIDT2,NAA40,PSME3,WDR81,PIDD1,CACNG2,PPP1R1B,FGFR1,VAT1,FOXRED1,TM9SF1,ATXN1L,FAM228B,EFR3B,SON,CIC,B4GALT1,VWA3A,PCDHGB6,PCDHGA6,PCDHGA2,PCDHGA1,TIMP3,TSPYL5,SELENON
MicroRNA	hsa-miR-3652		MirDB	3.059E-9	3.062E-5	2.041E-8	1.998E-7	50	565	MAX,SHROOM4,MNT,MPI,CCDC32,LEMD2,ASL,CD72,AP4M1,TRMT61A,GLYCTK,ZNF426,PLXNA2,PNMA3,SLC39A3,TP53I11,SDC3,SCRT1,DDB1,GUCD1,HDAC6,L3MBTL2,SLC26A2,CCDC24,MAP6D1,DOK3,PI4K2A,ZNF696,ST6GALNAC6,FBXL18,CRLF3,FLNA,SLC2A1,ZNF783,SLC6A4,TSBP1,FLAD1,ENTREP3,LZTS2,STK10,TTBK1,ZNF276,HGSNAT,DYNLT1,AMACR,PLPPR2,ZNF707,PCGF2,RCC1L,SELENON
MicroRNA	hsa-miR-32-5p:Functional MTI	Functional MTI	miRTarbase	3.059E-9	3.062E-5	2.041E-8	1.998E-7	50	565	MAN2A1,ACAA1,HAT1,ARF1,CFAP263,ZDHHC24,ATOX1,C11orf24,ZNF598,SPRYD4,CAD,PCTP,MIS12,MRPS21,BAZ2B,RRN3,TWF1,F11R,RNF141,MYCBP,NKAP,ARRDC4,E2F3,TXNDC15,PSME3,WDR81,ZNF267,TRMT2B,MED29,RNF44,MRPL17,PELP1,CD226,POLQ,SNRPD1,GAA,SRPRA,CIC,GGCX,C17orf75,MKNK2,TPPP,NFATC2IP,FKBP9,AGBL5,EID2B,WRNIP1,IPP,ITGB8,ANP32E
MicroRNA	hsa-miR-3191-3p:Functional MTI (Weak)	Functional MTI (Weak)	miRTarbase	3.108E-9	3.111E-5	2.072E-8	2.029E-7	16	72	MSN,CFAP263,LDB1,CALU,MYO1H,TMED4,RAB11B,SBF1,VAT1,GPATCH3,PLXND1,BLCAP,SIN3B,ESYT1,MKNK2,UBE2V1
MicroRNA	hsa-miR-509-3-5p:mirSVR_highEffct	hsa-miR-509-3-5p:mirSVR_nonconserved_highEffect-0.5	MicroRNA.org	3.112E-9	3.114E-5	2.073E-8	2.029E-7	70	933	ACLY,ZNF551,AGAP4,CCDC22,COL28A1,ACAD9,FLVCR1,MSN,ZNF554,B3GALT4,IQGAP1,DDX18,CALD1,PAFAH2,CD44,TSTD1,RMC1,TMEM109,INO80E,CCNJ,PPOX,LRRN3,CTR9,CTNND1,LYSET,HAUS4,FBXO24,TOX4,SLC25A38,MEIG1,TOM1L1,SNIP1,BRD2,RNFT1,NUSAP1,NIPSNAP3B,CPED1,FANCD2,GPR89A,BAIAP2,LYSMD4,TMEM107,CHORDC1,KHDC4,ZNF446,SLC3A1,POLR3F,CD226,ZNF333,SRSF10,ZNF423,NEU3,SH2D4B,CC2D2B,C17orf75,EHMT2,RPUSD3,GLRA2,CFAP206,DYNLT1,TDG,NXN,VCF1,HLA-F,TMEFF2,VDAC3,ASB14,ZFHX2,TTC6,SEM1
MicroRNA	hsa-miR-101*:mirSVR_highEffct	hsa-miR-101*:mirSVR_nonconserved_highEffect-0.5	MicroRNA.org	3.134E-9	3.137E-5	2.087E-8	2.043E-7	69	914	RBIS,RPL22L1,AGAP4,BLOC1S2,ARL4D,CHMP4A,ASAH1,TVP23C,BUB1B,CALD1,CALU,OGN,DIRAS3,PDCL,CCPG1,CFTR,LIX1L,PHKA1,SPIN2A,QKI,LZTFL1,SUSD5,SLITRK5,CTNND1,PSMA3,PIGG,YTHDF1,TOX4,ABITRAM,AIRIM,MYCBP,ZNF493,DUSP6,GPATCH2,TRAM1L1,COPS4,ING4,CLDN18,NIPSNAP3B,DNAJA2,SCML1,SEC23B,LIMA1,SGK1,CCDC110,POMGNT1,TMEM107,TSR1,DYNC2LI1,MFSD8,FUT1,SAMD4A,SORD,SLC22A25,SNX19,LSM3,DUS4L,ARK2C,PIERCE1,DDX20,NR2C1,TMEM128,SMIM27,HMGN2,ZFY,IL5RA,IPP,ANP32E,MPPE1
MicroRNA	hsa-miR-378*:mirSVR_highEffct	hsa-miR-378*:mirSVR_nonconserved_highEffect-0.5	MicroRNA.org	3.151E-9	3.153E-5	2.097E-8	2.052E-7	51	583	AKAP17A,AMIGO1,FRA10AC1,AP1B1,CC2D2A,ALDOB,AMT,MTCP1,B3GALNT1,RAB4B,EIF2B2,UBXN10,CCNA2,PRPF4,CD72,FBXL13,CFTR,PFDN5,CCDC78,TMUB2,CCNJ,PSMC6,TWF1,TINF2,NYAP1,TCTN1,TOM1L1,ARPC5,MRPL2,HDDC3,PLEKHH3,FGF5,TRIAP1,KHDC4,POLR3F,KBTBD4,CEP72,AP4B1,EMC3,SH2D4B,DUS4L,GSS,HARS2,SLC35B4,ARFIP2,ZNF497,SLC35A2,ZNF781,EID2B,AKIP1,LMNA
MicroRNA	mmu-miR-6967-5p		MirDB	3.186E-9	3.189E-5	2.119E-8	2.074E-7	42	430	ESS2,PNMA8B,LENG8,ACAD9,ARHGDIA,TNFSF12,ZNF598,SHISA7,LPAR2,TICAM2,KICS2,WDR77,SELENOM,RIN1,SDC3,CTNND1,ELOVL2,C2CD2L,PEX19,FN3KRP,NAA40,MATCAP1,ZNF444,ERF,DHDDS,VAT1,TMEM254,CHORDC1,SLC39A1,MISP3,TSPAN9,TLCD5,CCDC167,ARK2C,FAM107A,MOSPD3,UPK1B,EIF4E1B,ZKSCAN1,LRRTM1,PIANP,SLC14A2
MicroRNA	hsa-miR-6758-5p:Functional MTI (Weak)	Functional MTI (Weak)	miRTarbase	3.199E-9	3.202E-5	2.125E-8	2.080E-7	31	259	RNF213,NUDT8,LDB1,CAPNS1,PRPF4,P4HB,SNX11,PLXNA2,NRBP1,BNC2,LYSET,RNF141,ZMIZ2,RFT1,MARVELD1,DVL3,APH1A,PSME3,CPA4,ZNF444,RPS3,FBXL18,TMEM138,MRPL17,CTXN1,PIM2,COPS7B,ZSWIM4,SELENON,IFNLR1,PIANP
MicroRNA	mmu-miR-7669-3p		MirDB	3.199E-9	3.202E-5	2.125E-8	2.080E-7	31	259	NAT8L,TBC1D24,LDB1,PRPF4,RAB11B,LIX1L,CLCN6,ATG9A,PLK3,PICK1,NELFB,NUDT13,NUF2,IMPG2,SIDT2,SORBS3,C3orf18,CCDC24,PTRH2,G6PD,NIPSNAP2,C17orf75,SUOX,VWA3A,TNFAIP1,CFAP184,CCDC137,WNT2B,LGI4,EMC7,LMNA
MicroRNA	hsa-miR-191*:mirSVR_lowEffct	hsa-miR-191*:mirSVR_nonconserved_lowEffect-0.1-0.5	MicroRNA.org	3.243E-9	3.246E-5	2.151E-8	2.106E-7	50	566	CC2D2A,ZNF784,CFAP263,ARSA,ZNF517,ASL,ATR,NEB,WDR90,ZNHIT2,RCC1,BCDIN3D-AS1,METRN,CLCN6,MPP4,CCDC78,PLXNA2,DDX49,RIN1,CTSZ,NDUFS7,PSEN2,COPS7A,WDR1,RPS6KL1,DPH1,DRD2,PHC1,HDDC3,EVA1C,MFSD10,FAM81B,NRSN2,SPON2,CHTF18,CERS1,SAMD4A,RSPH14,SRD5A1,ADHFE1,VWA3A,NFYC-AS1,NXN,CIAO3,SRRM5,AKIP1,TOE1,YEATS4,HNRNPUL2,DANCR
MicroRNA	hsa-miR-466:mirSVR_highEffct	hsa-miR-466:mirSVR_nonconserved_highEffect-0.5	MicroRNA.org	3.244E-9	3.246E-5	2.151E-8	2.106E-7	118	1918	CHAF1B,ACAT2,MAX,LAGE3,MCM6,FRA10AC1,RIMKLB,ADSS2,RTL9,SMIM19,CCDC32,FLVCR1,UVSSA,DENR,TVP23C,BOLL,ATR,PEX11B,PPIL3,ANGPTL1,MTMR4,P2RX4,PBX3,FSAF1,LIX1L,PFAS,C7orf57,CIRBP,CKS2,MPP4,SECISBP2,JAKMIP1,RMC1,QKI,WDR77,ZCCHC18,LETMD1,NRBF2,BAZ2B,FBXL14,CCNJ,RRN3,WBP1L,FBXL12,PTPN22,ZBTB24,AIRIM,ZNF493,ARRDC4,RBM3,TOM1L1,HMGXB4,GPATCH2,RFC5,SNIP1,ZNF750,TIMM10,LACTB2,EIF2B1,BRIX1,DDX19A,THNSL1,B3GNT5,NET1,MRPL27,FANCF,SEMA6D,SLC9A6,MRI1,RPAIN,SGK1,RNF44,SLC35A1,RNF34,TRAPPC2B,KHDC4,SLC18A2,ANKEF1,MTBP,IFT25,MFSD8,SNRPD1,SAMD4A,SON,RGPD4,GATM,NIPSNAP2,WASHC2A,ERLEC1,SUOX,GLRA2,ACOT2,TMEM18,CECR2,ANGEL1,DNAJB4,TDG,RNF17,MTFR1L,WDR45B,TMEM128,TMEFF2,PNPLA1,UNKL,INHBA-AS1,ARL16,ZNF781,ARMCX5,IFIT3,ZFY,IL11RA,TFAP2E,WRNIP1,PANX1,ENY2,ANP32E,MPPE1,YEATS4
MicroRNA	hsa-miR-6833-3p		MirDB	3.266E-9	3.269E-5	2.165E-8	2.119E-7	75	1031	MAN2A1,LENG8,NLN,RIMKLB,OARD1,APEX1,RNF213,ZFP14,TVP23C,TNFRSF14,BCL2L2,PROM1,CALU,DIRAS3,ENTPD1,CD44,SOWAHB,RAB11B,LIX1L,ZNF77,EFTUD2,SMIM14,QKI,ZNF426,PLXNA2,LZTFL1,NUDT13,MAP2K2,BNC2,WBP1L,OLFML2A,ZNF763,RAB3B,MAP4K2,ZNF493,GPATCH2,TIMM10B,ZKSCAN4,CLDN18,DDX19A,CACNG2,FANCF,ZNF117,DYNC2LI1,SLC18A2,TRABD,ZNF266,GATM,PCDH17,LSM3,RTF1,KRBA1,C17orf75,ZNF276,SEC61B,TAF11,COPS6,CYB561D2,TPPP,TDG,NXN,ARK2C,DTWD2,TMEM9,TIMP3,ZNF440,VDAC3,ZNF57,ZFHX2,ZNF124,ZNF136,MAP3K12,ITGB8,KLKB1,MAFK
MicroRNA	hsa-miR-1179:mirSVR_highEffct	hsa-miR-1179:mirSVR_nonconserved_highEffect-0.5	MicroRNA.org	3.310E-9	3.312E-5	2.192E-8	2.146E-7	79	1110	ACP2,CDC7,FHAD1,RIMKLB,ALDOA,GPRASP2,TMEM14A,CNIH2,FLVCR1,BLOC1S2,KCTD14,BOLL,CALD1,CALU,MYO1H,PRC1,CCNE1,PDCL,C7orf57,PCTP,PHF1,CPNE6,KXD1,ALG8,NRBF2,SEPTIN4,GNPTAB,RPAP1,CSKMT,ASPN,FBXL12,PTPN22,RHBDL2,FBXO4,AIRIM,PARPBP,TCTN1,IMPG2,GPATCH2,RBM23,ARPC5,CCDC196,ZFAND1,PACRGL,FAM13A,ERICH1,NET1,SIGMAR1,SHFL,AKR1A1,CPED1,HAR1A,FGFR1,SLC9A6,SLC35A1,MFSD8,SRSF10,SRD5A1,GATM,TUBGCP2,B4GALT1,MOCS3,SULF1,CFAP206,TBP,DTWD2,SLC35B4,DLEU7,WDR45B,MMAB,PATZ1,PRKD3,RPL7L1,VDAC3,IFIT3,IGFBP3,TSPYL5,KCNJ1,KCNS2
MicroRNA	hsa-miR-4638-5p:Functional MTI (Weak)	Functional MTI (Weak)	miRTarbase	3.333E-9	3.335E-5	2.206E-8	2.159E-7	30	245	ARSA,COMMD9,OXA1L,PRPF4,CDK4,CIAO1,POC1A,NUP93,SEMA3E,GINM1,PSMB5,RHBDL2,NKAP,RBM23,FGFR1,CCDC170,MRI1,COA8,SLC2A1,MRPS23,ZNF333,POLQ,SNRPD1,EMC3,GARIN1A,TRMT10B,FAM120AOS,CIC,C17orf75,ORC6
MicroRNA	hsa-miR-29a:mirSVR_highEffct	hsa-miR-29a:mirSVR_conserved_highEffect-0.5	MicroRNA.org	3.336E-9	3.339E-5	2.207E-8	2.160E-7	74	1012	SERPINE3,MANBA,KDM5D,CDC7,MEST,RIMKLB,WASIR2,AK4,RNF213,ARF5,BABAM1,TMEM208,DACT3,NEB,PROM1,CCNA2,MTMR4,PDCL,TIGD7,SLC39A13,KCTD5,TMUB2,COL4A4,COL6A3,POLR2G,CCNJ,NUDT13,CRMP1,PPOX,ZNF658,RNF141,GPATCH2,TBC1D17,SNIP1,SLC25A15,CCNI2,SPRY1,B3GNT5,NIPSNAP3B,SCML1,EMG1,GPR89A,CCDC73,SGK1,KHDC4,RBCK1,MRPL17,ZKSCAN3,MTBP,CYB5R1,SAMD4A,EMC3,FAM120AOS,MCCC2,GCSH,TAF11,UBFD1,TDG,GSTA4,DTWD2,NFATC2IP,FAM136A,SERTAD4,TTC9,SNHG20,NR2C2AP,ZNF136,CDC42SE1,ZSCAN9,SLC30A3,TTC6,ANP32E,TMSB15B,ISG20L2
MicroRNA	hsa-miR-483-3p:mirSVR_highEffct	hsa-miR-483-3p:mirSVR_nonconserved_highEffect-0.5	MicroRNA.org	3.459E-9	3.462E-5	2.285E-8	2.236E-7	53	620	KDM5D,AMIGO1,FHAD1,MAP1LC3B2,CC2D2A,HIRIP3,BABAM1,SLC2A11,DUOX1,NAALADL2,MTMR4,CD4,PAH,SLC24A1,QKI,INO80E,BAZ2B,ZNF343,NUDT13,SNHG11,DCAF4,TMEM179B,COMMD4,TINF2,LAMTOR1,E2F3,CCDC196,HDDC3,PACRGL,FAM13A,KDM8,RPL28,THNSL1,SNAPC5,FABP5,UTP15,MUS81,KHDC4,PIGT,CEP152,MFSD8,XRCC6,RGPD4,SANBR,RUNDC3A,ARHGAP9,NFATC2IP,MED11,LGI4,ZNF16,IL11RA,C8orf33,MTERF4
MicroRNA	hsa-miR-5698		MirDB	3.459E-9	3.462E-5	2.285E-8	2.236E-7	53	620	CC2D2A,MNT,CNIH2,ARF5,LYNX1,CCDC71L,TNFSF12,CALD1,PRC1,CDK18,LIX1L,NHERF1,DDA1,ZNF343,SEC31B,TBC1D10B,PRELP,SDC3,CTNND1,FBLIM1,STMN3,ZMIZ2,PVALB,NKPD1,DIO2,DVL3,RBM23,PSME3,HGH1,GLMP,FGF5,MRRF,DDX17,ATXN1L,MAP7D1,TMEM151A,HAPLN4,MISP3,ZNF275,RUNDC3A,MOCS3,SUV39H1,PHF24,CADM4,UBE2V1,PLPPR2,PANX2,XRCC3,ATP6V0E2,ZNF202,SELENON,IFNLR1,SF3A2
MicroRNA	hsa-let-7a-5p:Functional MTI (Weak)	Functional MTI (Weak)	miRTarbase	3.489E-9	3.492E-5	2.303E-8	2.254E-7	54	638	NAT8L,AKAP17A,CDC7,AK4,C19orf53,THYN1,MRPL15,EIF3C,PEX11B,SLC5A6,DDX18,CALU,TMED4,PAFAH2,ZMYM3,WDR46,LIX1L,AP1S1,MIEF1,ATG9A,QKI,DVL3,E2F1,RFC2,RHD,PREB,LRRC20,NAA20,RNFT1,ZNF443,CPA4,SLC35C1,ZNF774,THEM6,FARSA,NID2,SRSF2,RNF44,MFSD8,GATM,NEU3,PLXND1,PMPCA,SUOX,POLL,MTFR1L,NFATC2IP,VCF1,ATXN2L,HMGN2,HRAS,POTEG,IFNLR1,LMNA
MicroRNA	mmu-miR-342-5p		MirDB	3.494E-9	3.497E-5	2.305E-8	2.256E-7	26	190	CABLES2,CNIH2,AQP1,CCAR2,ARHGAP33,DDA1,TP53I11,RGP1,ABITRAM,PHC1,PREB,SLC25A22,LPCAT3,NAGPA,CLDN18,DNAJA2,NECAP2,SAMD4A,SRD5A1,HAPLN4,TTBK1,MKNK2,TCTA,VCF1,ZFHX2,NOL6
MicroRNA	mmu-miR-1192		MirDB	3.498E-9	3.501E-5	2.306E-8	2.257E-7	93	1394	NAT8L,AMIGO1,SHROOM4,RIMKLB,DOCK6,BLOC1S2,ARL4D,MSX1,STXBP6,ASAH1,DACT3,SNURF,NAALADL2,OXA1L,P2RX4,CD44,SOWAHB,RAB11B,CCPG1,PHF1,METRN,ASB8,TSEN34,SNX11,QKI,RWDD4,TMUB2,NRBF2,BAZ2B,FBXL14,LZTFL1,CTNND1,APH1B,CWC25,ZNF804A,MFAP3L,TWF1,FBXO4,SLC35F6,PARPBP,SLC35A5,ACSS3,RANBP1,ZWILCH,MARVELD1,DUSP6,HMGXB4,E4F1,GPR183,PREB,ZFAND1,EIF2B1,LRRC1,PSME3,ZNF444,B3GNT5,RPS3,PAQR6,PLEKHH3,FGF9,FGF10,FGFR1,POLR3GL,SGK1,RNF44,NT5DC3,ZNF446,SLC2A1,CXXC4,RPUSD2,SAYSD1,SNRPB2,SNRPD1,KDM1A,SAMD4A,SRSF10,NEU3,STK10,ADAM17,UBFD1,SIN3B,TGIF1,DTWD2,TTC9,PRKD3,COPS7B,EID2B,PORCN,BLOC1S3,TTC6,B3GALT6,IFNLR1,SFXN3
MicroRNA	hsa-miR-5008-5p		MirDB	3.547E-9	3.550E-5	2.337E-8	2.288E-7	35	320	LENG8,SLC25A29,NTMT1,ARAF,MVD,SHISA7,SEC22C,ASB6,MBLAC1,SDC3,HAUS4,SLC35F6,RPS6KL1,WASHC3,RPL28,SLC29A3,CNOT11,SHC1,ATXN1L,SLC4A3,TMEM151A,SAYSD1,SNRNP200,ZNF275,PLXND1,USP19,GNB2,GSTM4,PWWP3A,HAS1,CHP1,PDAP1,TSPYL5,IL5RA,RNF112
MicroRNA	hsa-miR-4697-5p:Functional MTI (Weak)	Functional MTI (Weak)	miRTarbase	3.557E-9	3.560E-5	2.342E-8	2.293E-7	19	104	SLC10A3,MSN,CCDC71L,ENTPD5,RAB11B,FXYD1,ZNF385A,STMN3,ARPC1B,MRNIP,RPL28,FARSA,SBF1,CERS1,ATG2A,GNB2,CTXN1,FBRS,WDR45B
MicroRNA	hsa-miR-1468:mirSVR_highEffct	hsa-miR-1468:mirSVR_nonconserved_highEffect-0.5	MicroRNA.org	3.587E-9	3.590E-5	2.360E-8	2.310E-7	38	367	SRSF12,PSMG1,CDC123,OXA1L,BOD1,NTN1,JAKMIP1,MIR4453HG,DDX49,NFE2L3,THAP7-AS1,DPAGT1,HMGXB4,TBC1D17,PACRGL,BRD2,SPRY1,SLC9A6,CNOT11,SRSF2,NOP56,NELFCD,RPAIN,TMEM254,TMEM138,POLR3F,SMTNL1,SLC37A4,TSPAN9,VCF1,NEIL2,ORC6,NR1H2,USP1,ZNF124,TTC6,UBXN8,MTERF4
MicroRNA	hsa-miR-1207-3p		MirDB	3.637E-9	3.640E-5	2.392E-8	2.341E-7	45	482	AHCY,UBXN10,ENTPD1,TRMT61A,EFTUD2,KCTD5,QKI,TXN2,SEC31B,MAP2K2,ENDOV,BNC2,SCRT1,PAGR1,PGAP6,MFAP3L,COPS7A,GUCD1,ZIK1,ADPRS,PEX19,RAB3B,IMPG2,OGFOD2,RRP15,OGFOD3,CDCA8,NAA40,SLC29A3,MINDY4,BAIAP2,SEC13,SGK1,SHC1,TSR1,CNDP2,ZNF333,TTBK1,SULF1,TMEM18,RAB31,ESYT1,CYB561A3,ATG4D,SPPL2B
MicroRNA	hsa-miR-454*:mirSVR_lowEffct	hsa-miR-454*:mirSVR_nonconserved_lowEffect-0.1-0.5	MicroRNA.org	3.691E-9	3.694E-5	2.425E-8	2.374E-7	63	804	TSR2,SDE2,KDM5D,FHAD1,ADSS2,AK4,UVSSA,TNFSF12,BCL2L2,IQGAP1,JPT2,NPM1,OAZ2,SLC24A1,CCPG1,PPM1M,ZNF233,PHF1,METRN,GAR1,SMIM14,CST3,POLDIP2,PAGR1,COMMD4,RFC5,APOBEC4,ZNF639,GLDN,DHDDS,CYP4X1,TP53RK,MICOS10,DDX17,BCL2L15,SHC1,ATXN1L,KHDC4,CD226,AP4B1,ZNF333,RGPD4,SRSF10,SANBR,SH2D4B,ERLEC1,CFAP206,TAF11,DNAJB4,TMEM9,CBX7,PPP1R18,CA5B,SP140,KLF8,FKBP9,FNDC4,C1orf226,MZF1,CDC42SE1,DHRS13,GAL3ST3,CAMK1G
MicroRNA	hsa-miR-6749-3p		MirDB	3.760E-9	3.763E-5	2.469E-8	2.417E-7	41	416	PNMA8B,SHROOM4,CTU1,PPP1R3E,CAPNS1,CHRNB2,AP1S1,TMEM259,MIEF1,WDR77,PNMA3,ZNF316,PAGR1,ZMIZ2,NYAP1,L3MBTL2,ACBD4,LPCAT3,C3orf18,PI4K2A,HSD11B1L,SEMA6D,LYSMD4,CNDP2,DCAF11,CERS1,TMEM151A,SAMD4A,PLK2,GCKR,TBC1D1,UBFD1,CECR2,TPPP,MTFR1L,ARK2C,SLC35B4,PDAP1,APOL2,NRIP3,LTBR
MicroRNA	mmu-miR-6964-5p		MirDB	3.763E-9	3.766E-5	2.469E-8	2.417E-7	29	232	TSR2,MAX,CNPY4,ADAM19,NFS1,PBX3,ARHGAP33,DDA1,CLIP3,SLITRK5,ENDOV,RGP1,ADISSP,WASHC3,LPCAT3,SLC35C1,RNF44,TMEM254,SAMD4A,RTF1,RUNDC3A,TTBK1,VWA3A,MKNK2,CBX7,PATZ1,ZFHX2,NOL6,MAP3K12
MicroRNA	hsa-miR-3918		MirDB	3.813E-9	3.816E-5	2.501E-8	2.448E-7	37	352	C19orf53,AQP1,ZNF747,LYNX1,DGAT1,RAB4B,CACNB1,PBX3,METRN,GMPPB,PLXNA2,POC1A,CLIP3,BNC2,WBP1L,PSME1,TMEM179B,OLFML2A,MANEAL,DRD2,NPEPL1,SEZ6L2,BRD2,GLDN,SLC35C1,KIAA0319L,WDR81,ZNF774,PLEKHH3,RNASEH2C,TRIM46,YPEL4,FLAD1,NDOR1,FBRS,TPPP,TCTA
MicroRNA	hsa-miR-3199:mirSVR_highEffct	hsa-miR-3199:mirSVR_nonconserved_highEffect-0.5	MicroRNA.org	3.877E-9	3.880E-5	2.541E-8	2.487E-7	45	483	VWA5B2,OARD1,CD4,P2RX4,AP4M1,PDCD2,FSAF1,BOD1,PLK3,LETMD1,CST3,TINF2,ACOT8,ARRDC4,RBM4,ARPC4,APOBEC4,EIF2B1,SORBS3,ZNF443,KIAA0319L,CHST15,MRRF,GARNL3,NELFCD,RNF34,CNDP2,POLQ,CAPN15,TRMT10B,MISP3,MCCC2,THBS3,FAM136A,MAEL,SERPIND1,SNAPIN,ORC6,PATZ1,LDOC1,APOL2,FAM27C,RNF207,A1BG-AS1,PIANP
MicroRNA	hsa-miR-454:mirSVR_highEffct	hsa-miR-454:mirSVR_conserved_highEffect-0.5	MicroRNA.org	3.890E-9	3.893E-5	2.548E-8	2.494E-7	101	1563	SDE2,LAGE3,HYAL3,ACAD9,RTCA,BBS4,NCBP2AS2,BTF3,NAALADL2,CCNA2,MTMR4,CD72,DEDD,TIGD7,VAMP3,PHKA1,CLCN6,SNX31,JAKMIP1,ATG9A,SHLD2,NRBF2,POC1A,GNPTAB,LZTFL1,PPARG,ASPN,HAUS3,GADD45A,TWF1,ZMIZ2,PARPBP,PDCD6,RBM4,TOM1L1,NPEPL1,MSTO1,SNIP1,FAM13A,RDH11,RBFA,NIPSNAP3B,PRKAG2,MRRF,SEC23B,SDHA,NELFCD,CERNA1,SLC6A4,YPEL4,FIRRM,MTBP,ZNF333,EMC3,ZNF266,MYOZ2,TBC1D9,CC2D2B,BLCAP,SULF1,GLRA2,UBFD1,DUS4L,DNAJB4,RNF17,NXN,COMMD3,NDFIP1,ARK2C,RSPO3,DLEU7,DNPEP,SNAPIN,NR2C1,PATZ1,TRPC3,C2orf15,HLA-F,HMGN1,HCG27,LDOC1,PRKD3,RPL7L1,LSMEM1,WNT2B,ASB14,CFAP298,NR2C2AP,ZNF74,IL11RA,WRNIP1,MAP3K12,FSIP2,PDRG1,TMEM182,PIGS,UBXN8,TMSB15B,PELI2,LIG3,PBXIP1
MicroRNA	hsa-miR-654-5p:mirSVR_highEffct	hsa-miR-654-5p:mirSVR_nonconserved_highEffect-0.5	MicroRNA.org	4.095E-9	4.098E-5	2.680E-8	2.624E-7	44	467	CNPY4,AMIGO1,ALDOA,CNIH2,C15orf40,ARAF,SNURF,RAB29,NPM1,PBX3,ZMYM3,BCDIN3D-AS1,GPR171,GNPTAB,PPARG,NUDT13,CLIP3,TMEM219,ZBTB24,THAP7-AS1,FBXO24,FBXO4,RAB3B,PPP1R1B,HAX1,DDX17,DYNC2LI1,ARFGAP1,SNRNP200,GARIN1A,ENO4,NUTM1,COPS6,GSS,MAN1B1,WBP1,HLA-F,PTRH1,COPS7B,ZFHX2,RNF207,ZNF124,ZNF202,SLC30A3
MicroRNA	hsa-miR-4756-5p		MirDB	4.104E-9	4.107E-5	2.684E-8	2.628E-7	47	518	TBC1D24,LENG8,NLN,AHCY,DOCK6,RGS11,LDB1,TAF1C,SHISA7,ENTPD5,CD44,ZMYM3,RAB11B,PPM1M,AP1S1,KICS2,ZNF385A,C2CD2L,F11R,PEX19,SLC35F6,HECTD3,CDCA8,RBM23,ZNF444,ERF,DHDDS,PPIE,DDX17,CHORDC1,TNFSF13B,CXXC4,STAG3,CAPN15,SAMD4A,TBC1D9B,OXCT2,TTBK1,HGSNAT,TIMP3,PATZ1,MOSPD3,TSPYL5,CRTC2,LRRTM1,PIANP,LMNA
MicroRNA	mmu-miR-6354		MirDB	4.167E-9	4.170E-5	2.724E-8	2.666E-7	38	369	MPG,MRPL15,ADAM19,LDB1,DNAJA3,AP1S1,LMF2,PNMA3,BAZ2B,PODXL,PPP1CA,SUSD5,SKOR1,SDC3,RGP1,BANP,MAP4K2,CYB5D2,TBC1D2,FGF10,MRRF,MICOS10,LIMA1,RNF44,SLC4A3,RBCK1,SLC15A4,ENTREP3,TBC1D9B,ARRDC1,GPC1,RAB31,MKNK2,TPPP,GUK1,CBX7,REXO4,SFXN3
MicroRNA	hsa-miR-4488:Functional MTI (Weak)	Functional MTI (Weak)	miRTarbase	4.201E-9	4.205E-5	2.744E-8	2.686E-7	19	105	SLC10A3,MSN,CCDC71L,ENTPD5,RAB11B,FXYD1,ZNF385A,STMN3,ARPC1B,MRNIP,RPL28,FARSA,SBF1,CERS1,ATG2A,GNB2,CTXN1,FBRS,WDR45B
MicroRNA	hsa-miR-3192-5p		MirDB	4.204E-9	4.208E-5	2.745E-8	2.687E-7	49	553	NAT8L,NMRAL1,APLP1,MSN,KCTD14,PPP1R3E,P4HA3,CAPNS1,SHISA7,FNDC10,PCTP,CLCN6,DDA1,COL6A3,TP53I11,CLIP3,PRELP,SUSD5,SDC3,CTNS,BNC2,NSUN2,ZBTB24,OLFML2A,RBM4,SEZ6L2,MATCAP1,SPNS1,PIPOX,KHDC4,EFR3B,STK10,EHMT2,POLL,PIM2,CAPN10,TIMP3,PWWP3A,LSM10,HCK,ATXN2L,ARFIP2,C1orf226,FHDC1,MRPL11,LRRTM1,SPPL2B,GAL3ST3,PIANP
MicroRNA	hsa-miR-640:mirSVR_lowEffct	hsa-miR-640:mirSVR_nonconserved_lowEffect-0.1-0.5	MicroRNA.org	4.208E-9	4.212E-5	2.746E-8	2.687E-7	88	1297	MAX,LENG8,CFAP92,ATP6V1C2,ZNF319,ACAD9,ZFP14,TVP23C,TNK1,P4HA3,BANF1,BTF3,DLGAP1-AS3,CD4,PA2G4,AP4M1,EFTUD2,PHKA1,GAR1,PIN1,DDX54,KICS2,MIEF1,SNX31,JAKMIP1,ATG9A,ZNF426,LETMD1,NFE2L3,CLIP3,LRRN3,ECE2,SEMA3E,PRPS2,MYADM,PSMC6,PSMD3,RETSAT,THAP7-AS1,AKR1E2,RHBDL2,PARPBP,IMPG2,DRC5,PDCD6,ARRDC4,EOLA1,E2F3,ZNF639,CNPY2,HSD11B1L,NRSN2,ZNF394,ZNF506,TP53RK,MUS81,KHDC4,ARFGAP2,NECAP2,DYNC2LI1,LSM14B,TSPYL2,NIPSNAP2,CDH23,ZNF275,ADHFE1,COPS8,MOCS3,RPUSD3,SUV39H1,PIGO,VWA3A,HGSNAT,GRIA1,RNF17,RPUSD4,TK2,LINGO1-AS1,SLC35A2,SCIMP,CYP3A43,C12orf43,EAF1,ZNF76,CDC42SE1,TTC6,MCOLN1,ISG20L2
MicroRNA	hsa-miR-6886-3p		MirDB	4.225E-9	4.228E-5	2.754E-8	2.696E-7	31	262	AHCY,MUC20,MSN,CFAP263,ASL,SUCLG2,PHEX,BOD1,CHPF2,INO80E,CCNJ,NUDT13,PLET1,CTNS,NIPSNAP3B,MINDY4,BAIAP2,LIMA1,CXXC4,EFR3B,SAMD4A,SON,SRSF10,SLC39A1,COPS6,TLCD5,TDG,MRPS25,MMAB,ZNF74,DORIP1
MicroRNA	hsa-miR-5088-3p		MirDB	4.421E-9	4.424E-5	2.880E-8	2.819E-7	40	402	MDH2,AARS2,ZNF480,ARF1,MSX1,CFAP410,OGN,MTMR4,CD72,PCTP,NRBF2,CCNJ,NYAP1,RAB3B,DUSP6,DNAL4,SIDT2,NAGPA,SLC29A3,ZNF696,PPM1J,FANCD2,FGF5,FOXM1,RNF34,ATXN1L,POLR3E,SAYSD1,RBSN,UBFD1,SIN3B,FBRS,RSPO3,FAM136A,VCF1,HMGN2,EID2B,ZNF74,ZSWIM4,FAHD2B
MicroRNA	hsa-miR-4710:Functional MTI (Weak)	Functional MTI (Weak)	miRTarbase	4.432E-9	4.436E-5	2.886E-8	2.825E-7	23	153	PNMA8B,PEX11B,SLC16A3,P4HB,ATG9A,SEC16A,RPL10,CPA4,SPNS1,DHDDS,FANCF,ATXN1L,TSR1,CD226,EMC1,PLXND1,TTLL12,POLL,MKNK2,TNFAIP1,POTEG,XRCC3,SELENON
MicroRNA	hsa-miR-1246:mirSVR_highEffct	hsa-miR-1246:mirSVR_nonconserved_highEffect-0.5	MicroRNA.org	4.459E-9	4.463E-5	2.902E-8	2.840E-7	86	1258	ADSS2,MITF,RPL22L1,RNF213,ARF1,MSN,BCL2L2,PROM1,NAALADL2,OGN,ANGPTL1,SEC22C,PA2G4,PBX3,CDO1,PDZK1,CFTR,ABRACL,CIAO1,A2M-AS1,QKI,WDR77,RWDD4,NFE2L3,FAM153B,RRN3,SLITRK5,CTNND1,FBLIM1,ENDOV,GRAMD1C,APH1B,ASPN,WBP1L,SPCS2,ZMIZ2,SLC35F6,PARPBP,TCTN1,EGLN3,HMGXB4,GPATCH2,JAKMIP2-AS1,EEF1B2,FAM13A,NAA20,SDF4,NAA40,BRIX1,ERF,ZNF267,TRAPPC4,FGF5,MRI1,BCL2L15,RPAIN,SLC35A1,ACOT6,TRAPPC2B,CCZ1,SLC15A4,ANKEF1,MTBP,H2AJ,ANKFN1,SLC22A25,MSRB1,MCCC2,ZSCAN31,DUS4L,GRIA1,NDFIP1,HARS2,SLC35B4,VCF1,SERPIND1,HMGN2,WNT2B,GPR158-AS1,ZNF124,EMC7,SPTSSA,PANX1,MAFK,UBXN8,ZNF304
MicroRNA	hsa-miR-4263:mirSVR_highEffct	hsa-miR-4263:mirSVR_nonconserved_highEffect-0.5	MicroRNA.org	4.497E-9	4.500E-5	2.924E-8	2.862E-7	85	1238	SERPINE3,KDM5D,ASB17,CCDC32,FLVCR1,CFAP263,CCDC71L,IQGAP1,RAB29,ZNF681,DNAJA3,CD4,SLC24A1,TIGD7,VAMP3,SECISBP2,GPR171,RMC1,TMUB2,MIR4453HG,APOO,PPARG,SUSD5,RAI14,GRAMD1C,DCAF4,ZNF831,SETDB1,FBXO4,CD302,PZP,RBM4,TOM1L1,E2F3,RIOX1,RHD,CCDC196,JAKMIP2-AS1,SNIP1,ZFAND1,MFSD13A,BRIX1,THNSL1,B3GNT5,NET1,DLEU1,KIAA0319L,LEAP2,FANCD2,ACSM3,ZNF506,TRAPPC4,CNOT11,CHORDC1,COA8,MRPL17,PIGT,TRABD,MFSD8,CHAC2,MYOZ2,GATM,GCSH,SH2D4B,UTS2,ADAM17,OBSL1,DYNLT1,COX18,TGIF1,INSL6,FAM136A,TMEM128,TRPC3,HLA-F,ZNF441,RIC8A,USP1,ZNF428,NRIP3,FAM27C,ANKRD65,ENY2,UMODL1,MDH1B
MicroRNA	hsa-miR-4270		MirDB	4.506E-9	4.509E-5	2.928E-8	2.866E-7	52	607	ESS2,MITF,MNT,GNPAT,ARHGDIA,MRPL15,ZNF747,ADAM19,SHISA7,RAB11B,GLYCTK,PHKA1,CLCN6,PIN1,SNX8,KICS2,PLXNA2,ZCCHC18,TP53I11,ZNF385A,SDC3,MAPK3,DDB1,GADD45A,ADPRS,SLC35F6,RAB3B,EOLA1,E2F1,C3orf18,ZNF444,HGH1,BET1L,FOXM1,TMEM138,CHORDC1,ZNF446,EFR3B,CAPN15,EMC3,HAPLN4,SNX19,PHF24,FAM107A,MOSPD3,ARFIP2,WNT2B,ZFY,EAF1,FAHD2B,CAMK1G,SELENON
MicroRNA	hsa-miR-155-5p:Functional MTI	Functional MTI	miRTarbase	4.696E-9	4.700E-5	3.050E-8	2.985E-7	68	904	CHAF1B,DNAJC19,MEST,MITF,SPCS1,YARS1,PSMG1,DDRGK1,DDX3Y,EIF3C,EIF2B2,CALU,CARS1,ENTPD1,CDK4,BCL7C,PACSIN3,TICAM2,VAMP3,GAR1,ASB6,KCTD5,CIAO1,SECISBP2,PODXL,RPAP1,RAI14,FITM2,WBP1L,RETSAT,TWF1,RAB3B,MARVELD1,ZNF493,PSME3,C3orf18,EPRS1,OBSCN,HAX1,SELE,FLNA,DDX17,SRSF2,SLC35A1,MUS81,DRAP1,NSUN5,CNDP2,IFT25,KDM1A,SANBR,GATM,PLXND1,LSM3,B4GALT1,SUPT5H,EXOC7,TLCD5,NFATC2IP,AGRN,PDAP1,LDOC1,ARFIP2,FAM76A,CCDC137,XPC,ZKSCAN1,ALDH5A1
MicroRNA	hsa-miR-320e:mirSVR_highEffct	hsa-miR-320e:mirSVR_nonconserved_highEffect-0.5	MicroRNA.org	4.720E-9	4.724E-5	3.064E-8	2.999E-7	57	698	CNPY4,SLC10A3,BOLL,BBS4,BANF1,ALDH1L2,BTF3,DDX18,EIF2B4,JPT2,DLGAP1-AS3,SEC22C,CDK18,TIGD7,PHF1,GAR1,PLK3,LETMD1,PPOX,MDC1,APH1B,ODAD4,DDT,TWF1,AKR1E2,ABITRAM,RAD23A,RNF31,PHC1,FAM13A,CLDN18,DDX19A,KIAA0319L,SEMA6D,FOXRED1,TM9SF1,POMT1,CNDP2,AP4B1,ZNF333,SON,SRSF10,CDH23,ADAM17,EXOC7,BEX2,TDG,ARK2C,PPP1R18,TMEM128,FKBP9,VARS1,IFIT3,IL5RA,EMC7,KCNJ1,LAS1L
MicroRNA	hsa-miR-144*:mirSVR_highEffct	hsa-miR-144*:mirSVR_nonconserved_highEffect-0.5	MicroRNA.org	4.725E-9	4.729E-5	3.065E-8	3.000E-7	75	1040	MAN2A1,KDM5D,MEST,FHAD1,ADSS2,RTL9,MPI,MSN,ZNF563,PROM1,PPIL3,RAB29,SPRYD4,NPM1,DNAJA3,SLC24A1,TIGD7,FSAF1,VAMP3,SNX31,SHLD2,BAZ2B,PPARG,RAI14,ENDOV,GRAMD1C,WSB1,GINM1,PSMC6,PTPN22,HAUS4,SLC35A5,HDAC6,TOM1L1,SEPSECS,FAM13A,RDH11,LACTB2,RPL28,NET1,KIAA0319L,ETFDH,TRMT2B,NRSN2,ACSM3,TIMM17A,CCDC170,NBPF3,SLC6A4,DYNC2LI1,SAYSD1,CABCOCO1,SON,TRMT10B,PLGRKT,SULF1,SEC61B,CYP4V2,ZSCAN31,ANGEL1,RNF17,NDFIP1,DTWD2,ORC6,TMEFF2,FNDC4,ZNF75D,SPTSSA,ZNF223,DORIP1,KCNJ13,C8orf33,UBXN8,SMAGP,PIANP
MicroRNA	hsa-miR-644:mirSVR_highEffct	hsa-miR-644:mirSVR_nonconserved_highEffect-0.5	MicroRNA.org	4.860E-9	4.864E-5	3.150E-8	3.084E-7	50	573	PAOX,NLN,UVSSA,CCDC12,RTCA,BCL2L2,PA2G4,PBX3,PDE6B,NRBF2,PMPCB,PPARG,SEC31B,DCAF4,PRPS2,TTLL3,COQ6,E2F3,ARPC5,ERICH1,CCNI2,NET1,RPS3,TMEM74,MRPL27,OBSCN,PIAS3,CDIPT,ZNF506,ZNF446,SLC3A1,SLC6A4,TSBP1,FIRRM,SMPD1,TMEM151A,ANGEL1,NCSTN,RSPO3,FAM136A,CHP1,SRRM5,HMGCL,LINGO1-AS1,NRIP3,JMJD7,FAM27C,IPP,ZNF202,UMODL1
MicroRNA	hsa-miR-15a-5p:Functional MTI	Functional MTI	miRTarbase	4.885E-9	4.889E-5	3.164E-8	3.097E-7	58	717	SLC25A29,MCFD2,ZNF622,ARHGDIA,DDX3Y,C11orf24,EIF2B2,JPT2,CALD1,CALU,CCNE1,MTMR4,ENTPD1,CHD4,EFTUD2,PHKA1,ATG9A,SNX11,TMEM109,POLR2E,PSMB5,LYSET,HAUS3,TMEM214,PAGR1,VPS33B,MAP4K2,E2F3,PNPO,PREB,SLC25A22,SIDT2,RNH1,SLC29A1,ATAD5,ZNF267,FBXL18,YAP1,SLC9A6,OTUB1,SLC35A1,TMEM138,SNRPB2,AHNAK2,CPAP,TSPYL2,SRPRA,ZNF275,B4GALT1,PRDX3,CYB561A3,MTFR1L,TNFAIP1,GABARAP,UBE2V1,MED11,C1orf226,MAFK
MicroRNA	mmu-miR-3057-3p		MirDB	4.903E-9	4.907E-5	3.174E-8	3.107E-7	43	453	ACAA1,MELTF,MNT,OARD1,CCDC12,DENR,YARS1,CHRD,BBS4,TTC9C,SNURF,CAPN1,CCPG1,CLPTM1,SNX8,SNX11,SLITRK5,CTNS,TMEM219,PSMA5,WBP1L,SLC35F6,SLC52A2,SRD5A3,SDF4,PSME3,YAP1,ITGA11,NSUN5,POLR3E,SLC18A2,CNDP2,DCAF11,GABRD,STK10,GLRA2,GNS,GPC1,CYB561A3,TTC9,UBE2V1,TSPYL5,PCGF2
MicroRNA	hsa-miR-7515		MirDB	4.924E-9	4.928E-5	3.185E-8	3.118E-7	47	521	AAMP,MAX,AK4,MCFD2,SCRN2,CFAP263,MX1,NONO,PBX3,GLYCTK,LIX1L,ALG8,PPARG,SEC31B,TBC1D10B,BNC2,KMT2B,CWC25,TINF2,C1orf56,DRD2,HMGXB4,ZNF805,CDCA8,SLC25A15,ING4,MATCAP1,RNASEH2C,DDX17,CTC1,ZNF783,TRMT2A,SON,SRSF10,STK10,CTXN1,CECR2,PHF24,RSPO3,NFATC2IP,AMACR,ZNF440,RPL7L1,FAM76A,C1orf226,ZSWIM4,PIANP
MicroRNA	hsa-miR-3119		MirDB	4.954E-9	4.958E-5	3.203E-8	3.135E-7	66	867	MAN2A1,F8A1,MDH2,SHROOM4,MELTF,ATP6V1C2,MCFD2,ZFP14,ZFTA,SUCLG2,EIF2B2,UBXN10,RBM11,SHISA7,ENTPD1,PDCL,CKS1B,KCTD5,SECISBP2,ZNF426,PLXNA2,BAZ2B,ZNF385A,NUDT13,SUSD5,SLITRK5,CSTF2,BNC2,ZNF831,MEIG1,MARVELD1,CCNQ,PNPO,ENO1,DDX19A,SLC29A3,TMEM74,CD2BP2,FGF5,PPIE,VAT1,NELFCD,CHORDC1,ATOSB,STEEP1,SNRPF,SON,PLXND1,GPC1,PIM2,MLX,ANGEL1,ARK2C,TMEM9,SLC2A6,MRPS25,ZNF440,ZNF428,ASB14,ZFY,MAP3K12,APMAP,LAMB3,ZNFX1,CAMK1G,IFNLR1
MicroRNA	hsa-miR-4476		MirDB	5.030E-9	5.034E-5	3.249E-8	3.181E-7	56	681	MAN2A1,ZFYVE27,AMIGO1,LENG8,AK4,ALOX12B,MCFD2,BLOC1S2,ATOX1,BOLL,ATP5PB,BBS4,PEX11B,ALDH1L2,ZNF598,SHISA7,TMED4,CHAD,CHD4,TMEM59L,SNX8,MIEF1,QKI,ZNF426,PLET1,STKLD1,WDR1,PARPBP,TOM1L1,FN3KRP,HMGXB4,E2F3,PSME3,SLC29A3,SLC35C1,NRSN2,SEMA6D,FGFR1,VAT1,TMEM138,MRPL17,TRMT10B,B4GALT1,SUOX,CECR2,FBRS,NCSTN,MTFR1L,ARK2C,TMEM25,CBX7,DLEU7,RIC8A,ZFHX2,IL5RA,NCLN
MicroRNA	hsa-miR-1266:mirSVR_highEffct	hsa-miR-1266:mirSVR_nonconserved_highEffect-0.5	MicroRNA.org	5.033E-9	5.037E-5	3.249E-8	3.181E-7	52	609	ZFYVE27,FRA10AC1,GPRASP2,GNPAT,NTMT1,HES4,PNCK,SPRYD4,CALU,PAH,POLR2J2,PDCD2,CIRBP,NHERF1,CRELD2,PPARG,CLIP3,BNC2,TMEM219,COPS7A,TINF2,SLC35A5,PIWIL2,CDCA8,RPL37,DNAJA2,KIAA0319L,AKR1A1,VPS52,UTP15,CDIPT,NID2,CNOT11,NOP56,NELFCD,EIF1AD,TMEM138,ATOSB,TRMT10B,SNX19,CIC,COX18,HLA-DQB1,FKBP9,APOL2,P2RY12,TOE1,NR2C2AP,ZNF76,NCLN,KCNS2,LAS1L
MicroRNA	hsa-miR-873:mirSVR_highEffct	hsa-miR-873:mirSVR_conserved_highEffect-0.5	MicroRNA.org	5.059E-9	5.063E-5	3.264E-8	3.195E-7	72	983	SDE2,MAX,MCM6,ACOT4,FHAD1,ATP6V1C2,ASAH1,SLC5A6,SNURF,UBXN10,NAALADL2,PAH,ASB8,MAGEL2,GNPTAB,FBXL14,CCNJ,SEC31B,CRYBA2,FAM153B,SNHG11,SMCR5,ENDOV,GRAMD1C,MYADM,SETDB1,ERAL1,EGLN3,L3MBTL2,TOM1L1,HDDC3,BSCL2,ERICH1,SLC29A3,NIPSNAP3B,SIGMAR1,RPS3,SMYD5,MEG3,ANKRD27,POLR1H,UTP15,CRLF3,TRAPPC4,MAP3K19,VAT1,NID2,MED29,POMGNT1,SLC6A4,SNRNP200,SAMD4A,WBP11,TRMT10B,TUBG2,LIN7B,RPUSD3,GNS,TBP,DNAJB4,KCNG3,HARS2,SPDYE2,ATG4D,CDK20,USP1,SPDYE1,LSMEM1,TOE1,EIF4E1B,FHDC1,UMODL1
MicroRNA	mmu-miR-7050-3p		MirDB	5.062E-9	5.066E-5	3.264E-8	3.195E-7	34	309	AMIGO1,LRRC47,SHROOM4,B3GALNT1,SEC22C,SOWAHB,CHMP1A,LIX1L,RCC1,CIRBP,DDA1,DDX54,MIEF1,PLXNA2,MYADML2,WBP1L,WDR1,CYB5D2,ANKRD27,FAT2,SLC2A1,FLAD1,DLL3,CNPY3,FUT1,ANKFN1,STK10,LYVE1,TIMP3,TNFAIP1,CCDC137,KCNS2,IFNLR1,HNRNPUL2
MicroRNA	hsa-miR-196a*:mirSVR_highEffct	hsa-miR-196a*:mirSVR_nonconserved_highEffect-0.5	MicroRNA.org	5.127E-9	5.132E-5	3.304E-8	3.234E-7	68	906	GPR155,AK9,LENG8,RTL9,CC2D2A,MPI,EIF3C,EIF2B2,WDR90,RBM11,CALD1,MTMR4,SLC24A1,ZMYM3,BCL7C,BCDIN3D-AS1,CKS1B,SPIN2A,SMIM7,CROCC,WSB1,BNC2,PSMD3,DDB1,DDOST,RNF141,SLC25A38,WDR1,ZWILCH,GNPDA1,TOM1L1,ARPC5,UTP11,B3GNT5,PPP1R1B,HMGN4,MRRF,CCDC73,TMEM254,MRPL17,SLC15A4,AP4B1,ZNF333,XRCC6,SAMD4A,FRS3,UNC45A,RTF1,ENO4,CECR2,DUS4L,RNF17,NDFIP1,FAM136A,VCF1,TTC9,ORC6,TMEFF2,CLPTM1L,PNPLA1,UPK1B,FAM76A,INHBA-AS1,ZNF202,FSIP2,KCNS2,TMEM182,PIANP
MicroRNA	hsa-miR-147:mirSVR_highEffct	hsa-miR-147:mirSVR_nonconserved_highEffect-0.5	MicroRNA.org	5.136E-9	5.140E-5	3.308E-8	3.238E-7	58	718	GTPBP6,ACLY,AK9,PAOX,ABCD1,MUC20,ACAD9,RTCA,RAB4B,CALD1,TMED4,CCNE1,PDCD5,CD44,ZNF233,SNX31,RMC1,DHX58,PCSK4,SEMA3E,C6orf163,NKAP,SNRNP25,RBM4,ARPC5,DHDDS,GPR89A,TP53RK,MAP3K19,NOP56,TMEM254,PHF7,SLC3A1,FUT4,TRAPPC2L,GARIN1A,HAPLN4,COPS8,MAN2B2,PIM2,DNAJB4,IL17RC,ABHD14B,GSTM4,MRPS25,MAEL,CADM4,HCG27,LINGO1-AS1,TMEFF2,HIRA,RIC8A,C12orf43,MRPS11,ZFHX2,TTC6,UBXN8,ZNF304
MicroRNA	hsa-miR-887-5p:Functional MTI (Weak)	Functional MTI (Weak)	miRTarbase	5.299E-9	5.303E-5	3.410E-8	3.338E-7	44	471	LRRC47,ZDHHC24,DNAH17,TVP23C,NDUFA7,TTC9C,DPM2,LY6G5B,RPAP1,CTNND1,MYADM,GINM1,LYSET,WDR55,HAUS3,TOX4,NKAP,SLC29A4,HECTD3,MRNIP,PSME3,IGSF6,DHDDS,MICOS10,EIF1AD,CHORDC1,TRAPPC2B,ZKSCAN3,PTRH2,SNRPD1,POLR3K,GARIN1A,GGCX,PMPCA,COX18,PJVK,KLF8,HINT1,RPL7L1,AKIP1,NRIP3,ZNF124,TFIP11,SYTL3
MicroRNA	hsa-miR-1299		MirDB	5.377E-9	5.381E-5	3.458E-8	3.385E-7	63	812	CHAF1B,MAN2A1,LRRC47,LENG8,MELTF,MNT,ZFP14,MRPL15,TVP23C,PPP1R3E,BCL2L2,JPT2,UBXN10,PDHA1,VAMP3,PHEX,PLXNA2,BAZ2B,LZTFL1,BNC2,TWF1,F11R,AIRIM,WDR1,RAB3B,EGLN3,HDAC6,FN3KRP,TIMM10B,EIF2B1,RNFT1,TMEM74,SMYD5,FANCF,SCML1,ITGA11,EFR3B,SMPD1,TMEM151A,ZNF275,SNX19,TBC1D9,B4GALT1,CEP68,SULF1,PHF24,HGSNAT,DNAJB4,GOLGA8R,NDFIP1,ZNF34,TIMP3,CA5B,PRKD3,CLPTM1L,C12orf43,MRPL32,EMC7,SPTSSA,TFAP2E,NOL6,TTYH2,SLC14A2
MicroRNA	hsa-miR-1183:mirSVR_highEffct	hsa-miR-1183:mirSVR_nonconserved_highEffect-0.5	MicroRNA.org	5.402E-9	5.406E-5	3.472E-8	3.399E-7	76	1063	RTL9,AK4,CNIH2,DENR,MSN,ASAH1,BOLL,SUCLG2,ZNF681,CALD1,TMED4,TIGD7,CHRNB1,PCTP,COL6A3,APOO,LZTFL1,SEC31B,LRRN3,WSB1,SPCS2,PTPN22,NUF2,COPS7A,RNF141,STRC,LAMTOR1,PARPBP,RAB3B,DPAGT1,ARRDC4,TOM1L1,E2F3,SEZ6L2,BTBD19,ZNF639,CPA4,BRIX1,SPRY1,DEPDC4,B3GNT5,NIPSNAP3B,APBB3,SLC7A6OS,CRLF3,CDIPT,GPR89A,SLC9A6,SELE,SRSF2,CCDC73,SHC1,POLR3F,ARFGAP2,FUT1,SNRNP70,VPS11,SRSF10,PCDH17,DIMT1,MOCS3,GLRA2,TLCD5,CYP4V2,NDFIP1,GSTA4,MAEL,AMACR,HLA-F,TMEFF2,UNKL,ZNF124,LRRTM1,KCNJ13,TMSB15B,LMNA
MicroRNA	mmu-miR-7016-5p		MirDB	5.476E-9	5.481E-5	3.518E-8	3.443E-7	42	438	ESS2,PNMA8B,LENG8,ACAD9,ARHGDIA,TNFSF12,ZNF598,SHISA7,LPAR2,TICAM2,KICS2,WDR77,SELENOM,RIN1,SDC3,CTNND1,ELOVL2,C2CD2L,PEX19,FN3KRP,NAA40,MATCAP1,ZNF444,ERF,DHDDS,VAT1,TMEM254,CHORDC1,SLC39A1,MISP3,TSPAN9,TLCD5,CCDC167,ARK2C,FAM107A,MOSPD3,UPK1B,EIF4E1B,ZKSCAN1,LRRTM1,PIANP,SLC14A2
MicroRNA	hsa-miR-621:mirSVR_lowEffct	hsa-miR-621:mirSVR_nonconserved_lowEffect-0.1-0.5	MicroRNA.org	5.504E-9	5.508E-5	3.533E-8	3.458E-7	61	775	NAA10,MAP1LC3B2,CC2D2A,TMEM14A,ZFP14,BABAM1,EIF2B4,C1orf122,CD4,SOHLH1,PDCL,TRMT61A,TIGD7,PDZK1,FSAF1,CIRBP,SPIN2A,JAKMIP1,COL4A4,CCNJ,SEC31B,SNHG11,CST3,ENDOV,PSMC6,C6orf163,TMEM214,PIGG,MKS1,SETDB1,ERAL1,ADISSP,PEX19,RBM3,RBM23,ARPC4,RPL10,NUSAP1,TEX264,SMIM10L2A,SHC1,POMGNT1,KHDC4,KBTBD4,MTBP,SNRPD1,SRSF10,GATM,TBC1D1,COX18,TMEM25,WBP1,FKBP9,PRKD3,SLC35A2,TOE1,MRPS11,TTC6,FSIP2,TMSB15B,SFXN3
MicroRNA	hsa-miR-20a:mirSVR_highEffct	hsa-miR-20a:mirSVR_conserved_highEffect-0.5	MicroRNA.org	5.646E-9	5.650E-5	3.621E-8	3.545E-7	106	1680	SRSF12,HAT1,ASAH1,RTCA,MVK,ZNF554,TNFSF12,SFR1,CDC123,NPM1,STBD1,CALD1,OGN,PKMYT1,OXA1L,PAFAH2,PBX3,DEDD,TIGD7,CHD4,PFKP,JAKMIP1,RMC1,RWDD4,TMUB2,NRBP1,PMPCB,GNPTAB,MDC1,KMT2B,PIGG,ZBTB24,MFAP3L,TWF1,LAMTOR1,SLC35A5,EGLN3,DUSP2,GPATCH2,E2F1,ARPC5,MSTO1,APOBEC4,TXNDC15,FAM13A,RNH1,LACTB2,LRRC20,RNFT1,COPS4,MRNIP,ZKSCAN4,SPRY1,OBSCN,ST6GALNAC6,FANCD2,FAM182A,FAT2,ATP6V1D,TIMM17A,FGF9,TP53RK,HMGN4,SDHA,SEC13,LIMA1,SRSF2,BCL2L15,TMEM138,SLC3A1,NECAP2,MFSD8,H2AJ,POLQ,GARIN1A,MYOZ2,TBC1D9,LIN7B,ADHFE1,C17orf75,SULF1,TMEM131L,GNS,CYP4V2,MKNK2,DYNLT1,RNF17,GSS,TMEM25,TNFAIP1,NR2C1,CCDC137,SH2D5,EIF4E1B,NR2C2AP,ZNF74,ZSCAN26,MAP3K12,ITGB8,DORIP1,PDRG1,TMEM182,ZNFX1,FAM219B,MTERF4,YEATS4
MicroRNA	hsa-miR-4284:mirSVR_highEffct	hsa-miR-4284:mirSVR_nonconserved_highEffect-0.5	MicroRNA.org	5.648E-9	5.653E-5	3.621E-8	3.545E-7	44	472	AAMP,NLN,CC2D2A,RPL22L1,COL28A1,CCDC32,DENR,ZPR1,ENTPD5,ZMYM3,JAKMIP1,RPAP1,ELOVL2,ERAL1,ACSS3,DUSP2,TOM1L1,RFC2,EIF2B1,RNFT1,ENO1,ZNF443,DDX19A,MRPL27,DHDDS,CRLF3,FOXM1,TM9SF1,CEP152,SNRNP200,RSPH14,SRSF10,GARIN1A,UBFD1,HTRA2,COMMD3,GSTM4,CORO1A,FAM107A,FAM3A,HLA-F,FKBP9,RPL7L1,ANKRD65
MicroRNA	hsa-miR-4438:Functional MTI (Weak)	Functional MTI (Weak)	miRTarbase	5.755E-9	5.759E-5	3.687E-8	3.609E-7	35	326	EFCAB11,LRRC47,MUC20,C15orf40,ZFP14,ZNF563,SLC2A11,NONO,PRPF4,SMIM14,CIAO1,INTS15,ZNF426,LETMD1,RTL8A,NUP93,HAUS3,FBXO6,SLC35F6,NKAP,NAA40,NME6,CDIPT,POLR3F,LSM3,DNAJB4,ZNF865,PARD3,RPL7L1,UBE2V1,WNT2B,CFAP298,IFIT3,ZKSCAN1,FHDC1
MicroRNA	hsa-miR-6756-5p		MirDB	5.849E-9	5.854E-5	3.745E-8	3.666E-7	62	795	CNPY4,AMIGO1,PNMA8B,AP1B1,MNT,ARHGDIA,LDB1,UBXN10,SPRYD4,SEC22C,ENTPD1,CDK18,NHERF1,CLCN6,ASB6,QKI,ZNF426,MYADML2,ZNF385A,PRELP,CST3,MAPK3,SCRT1,PAGR1,OLFML2A,LAMTOR1,RPS6KL1,ROGDI,DVL3,ACBD4,LRRC20,SORBS3,RNF181,ST6GALNAC6,FAT2,FBXL18,SBF1,MED29,AGPAT1,ATXN1L,TRABD,NDOR1,HAPLN4,RUNDC3A,SUV39H1,COPS6,PCDHGB6,PCDHGA6,PCDHGA2,PCDHGA1,MKNK2,FAM107A,VCF1,CBX7,TTC9,MMAB,ARFIP2,UBE2V1,RCC1L,ZSWIM4,TTYH2,LMNA
MicroRNA	hsa-miR-301a:mirSVR_highEffct	hsa-miR-301a:mirSVR_conserved_highEffect-0.5	MicroRNA.org	5.907E-9	5.911E-5	3.780E-8	3.700E-7	103	1618	SDE2,LAGE3,ZNF530,HYAL3,AK4,ACAD9,CCDC32,RTCA,KCTD14,CCDC71L,NCBP2AS2,NAALADL2,CCNA2,MTMR4,CD72,DEDD,TIGD7,CCPG1,VAMP3,PHKA1,CLCN6,SNX31,JAKMIP1,COL4A4,SHLD2,DHX58,NRBF2,POC1A,GNPTAB,PPARG,ASPN,HAUS3,GADD45A,TWF1,RNF141,PARPBP,TCTN1,HDAC6,PDCD6,RBM4,TOM1L1,NPEPL1,RBM23,SNIP1,TRAM1L1,RDH11,SLC25A15,RBFA,TMEM74,ZNF774,HMGN4,MRRF,SEC23B,SDHA,CCDC73,SLC35A1,CERNA1,KHDC4,SLC6A4,FIRRM,MTBP,MFSD8,POLQ,EMC3,ZNF266,MYOZ2,TBC1D9,BLCAP,SULF1,GLRA2,HYLS1,UBFD1,DUS4L,DNAJB4,RNF17,NXN,ARK2C,DLEU7,SNAPIN,TRPC3,C2orf15,HLA-F,HMGN1,HCG27,LDOC1,PRKD3,LSMEM1,WNT2B,ASB14,NR2C2AP,ZNF74,WRNIP1,SYNC,MAP3K12,FSIP2,DORIP1,PDRG1,TMEM182,SEM1,PIGS,TTYH2,LIG3,PBXIP1
MicroRNA	hsa-miR-3137:mirSVR_highEffct	hsa-miR-3137:mirSVR_nonconserved_highEffect-0.5	MicroRNA.org	5.930E-9	5.935E-5	3.792E-8	3.712E-7	55	666	EFCAB11,SRSF12,ABCD1,RPL22L1,CHMP4A,ADAM15,NEB,RAB4B,ANGPTL1,PDCD5,SLC24A1,CDK18,C7orf57,BOD1,CYREN,CIAO1,APOO,SEC31B,FBLIM1,GRAMD1C,PTPRQ,PARPBP,DPAGT1,EOLA1,TXNDC15,FAM13A,RNFT1,ZNF639,FANCD2,CRLF3,EMG1,MAP3K19,CCDC170,TMEM254,ZNF423,SANBR,CC2D2B,PMPCA,GLRA2,PIGO,CYP4V2,HTRA2,TRIM73,ALKBH6,TMEM128,TMEFF2,VDAC3,XPC,NRIP3,MRPL11,TTC6,MOGS,UMODL1,SMAGP,ZNF304
MicroRNA	hsa-miR-4632-5p		MirDB	5.971E-9	5.976E-5	3.816E-8	3.735E-7	39	390	ZNF319,CNIH2,CDK5R2,RHBDL1,SEC22C,TRMT61A,CDK18,PPM1M,ATG9A,ZNF385A,SDC3,CTNND1,WBP1L,PVALB,HECTD3,BRD2,DHDDS,SCML1,FGF5,TRIM46,ITGA11,LIMA1,BCL2L15,POMGNT1,TBC1D9B,CIC,TSPAN9,GNS,ZSCAN31,CECR2,TMEM25,CBX7,CHP1,SH2D5,CDC42SE1,RNF112,PLSCR3,PUSL1,PIANP
MicroRNA	hsa-miR-624*:mirSVR_lowEffct	hsa-miR-624*:mirSVR_nonconserved_lowEffect-0.1-0.5	MicroRNA.org	6.034E-9	6.039E-5	3.854E-8	3.772E-7	85	1246	ZFYVE27,NLN,RIMKLB,WASIR2,ZNF480,MCFD2,ARAF,NEB,WRAP73,CAPN1,OAZ2,PRC1,QKI,TMUB2,SHLD2,MYADML2,SNHG11,DCAF4,HAUS3,TWF1,ZIK1,COMMD4,PEX19,NKPD1,CD302,EGLN3,ZWILCH,ROGDI,ZDHHC4,MSTO1,MRPL2,MRPS18A,PREB,BRD2,SLC25A15,SCPEP1,SPRY1,NET1,RPS9,HSD11B1L,SEMA6D,EMG1,FGFR1,ELAC1,NBPF3,CCDC73,MUS81,ATXN1L,RBCK1,CGREF1,FUT4,ASH1L-AS1,GATM,NEU3,SH2D4B,TMBIM1,RTF1,UMODL1-AS1,CEP68,EHMT2,TMEM97,TOR3A,UBFD1,MID2,PCDHGB6,PCDHGA6,PCDHGA2,PCDHGA1,KCNG3,FAM136A,ATG4D,SP140,HLA-DQB1,AMACR,PLA2G15,HIRA,PRKD3,COPS7B,VDAC3,INHBA-AS1,NRIP3,ZFY,TMEM182,FAM219B,MIR155HG
MicroRNA	hsa-miR-4255:mirSVR_lowEffct	hsa-miR-4255:mirSVR_nonconserved_lowEffect-0.1-0.5	MicroRNA.org	6.112E-9	6.117E-5	3.901E-8	3.819E-7	102	1598	MANBA,ADSS2,GNPAT,CCAR2,DDX3Y,SLC8A1-AS1,C1orf122,PTTG1IP,UBXN10,SPRYD4,CACNB1,CALD1,OGN,PDCL,CDO1,TIGD7,EFTUD2,TSTD1,PHKA1,GAR1,PIN1,A2M-AS1,SECISBP2,NLE1,RMC1,HILPDA,QKI,PMPCB,SEC31B,UNC50,NFE2L3,WDR74,SNHG11,SLITRK5,CTNND1,RETSAT,ERAL1,MANEAL,BANP,CLNK,PARPBP,IMPG2,TOM1L1,SAT2,FAM13A,GLDN,TTC23L,OBSCN,AKR1A1,HSD11B1L,FANCD2,CHST15,SCML1,CYP4X1,PRKAG2,SELE,TRIM46,DDX17,DNAJC8,RPAIN,SGK1,RNF34,POLR3F,RRH,SLC37A4,POLR3K,SRSF10,ARRDC1,TSPYL2,HAPLN4,NIPSNAP2,CEP68,TTBK1,COPS8,GLRA2,ADAM17,TLCD5,CCR10,HTRA2,DNAJB4,RNF17,TGIF1,NFATC2IP,MRPS25,ATG4D,MGAT4B,TMEM128,HLA-F,INHBA-AS1,ZNF781,POTEG,XPC,ZKSCAN1,MRPL11,RNF112,SLC25A30,PANX1,ZNF223,LACTB,FSIP2,KCNJ13,TMSB15B
MicroRNA	hsa-miR-708*:mirSVR_highEffct	hsa-miR-708*:mirSVR_nonconserved_highEffect-0.5	MicroRNA.org	6.188E-9	6.193E-5	3.946E-8	3.863E-7	81	1166	MAX,CYGB,AMIGO1,NLN,RTL9,AK4,GNPAT,MRPL15,NDUFA7,TTC9C,C1R,NME1,NONO,OGN,PAFAH2,ENTPD5,PDCL,SLC24A1,PDHA1,C7orf57,COG1,PIN1,COL6A3,BAZ2B,GNPTAB,NUDT13,CSTF2,TCTN3,PSMC6,PTPN22,COPS7A,ABITRAM,CD302,TMCO3,SLC35A5,TOM1L1,GPATCH2,RIOX1,PNPO,PACRGL,FAM13A,C3orf18,ERICH1,TBC1D2,TRMT2B,PLEKHH3,SEMA6D,PARL,SLC9A6,CCDC73,RPAIN,NPRL2,FTH1,DMRTC1,MTBP,IFT25,TRMT10B,ZNF266,XYLT2,CEP68,ADAM17,CYP4V2,MID2,TDG,KCNG3,RSPO3,TGIF1,RPUSD4,VCF1,BEX4,SNAPIN,NEIL2,HMGN2,TMEFF2,AKIP1,IFIT3,ZFY,MZF1,CDC42SE1,SLC25A30,ALDH5A1
MicroRNA	hsa-miR-888*:mirSVR_highEffct	hsa-miR-888*:mirSVR_nonconserved_highEffect-0.5	MicroRNA.org	6.191E-9	6.196E-5	3.946E-8	3.863E-7	79	1126	MAX,FRA10AC1,ADSS2,MITF,C15orf40,MSN,TVP23C,DDRGK1,CCAR2,ATR,IQGAP1,PROM1,SLC8A1-AS1,UBXN10,RBM11,CAD,CCNA2,PDCD5,PDCD2,COG1,PLAGL1,NENF,LZTFL1,PPARG,CRMP1,FAM153B,ZNF831,AKR1E2,HAUS4,C1orf56,TOM1L1,ARPC5,RHD,RDH11,UTP11,NET1,TTC23L,APBB3,FBXL18,SBF1,CRLF3,HAX1,SEC13,SRSF2,GARNL3,NELFCD,SGK1,ZNF333,SNRPD1,CAPN15,SORD,TUBG2,SANBR,FAM120AOS,ERLEC1,TBC1D9,COPS8,GLRA2,CFAP206,ADAM17,IMMT,PRR3,GSN,RSPO3,HLA-F,FKBP9,GABARAP,HCG27,PRKD3,RPL7L1,SLC35A2,VDAC3,ZFY,ZNF74,NOL6,DORIP1,GAL3ST3,MDH1B,IFNLR1
MicroRNA	hsa-miR-558		MirDB	6.230E-9	6.235E-5	3.969E-8	3.885E-7	35	327	MAN2A1,LRRC73,ZFP14,MX1,PPP1R3E,RGS11,BTF3,SLC24A1,PHF1,TMUB2,COL4A4,PPP1CA,OLFML2A,DRD2,APOBEC4,LRRC1,ENO1,CACNG2,BAIAP2,SDHA,POMGNT1,NECAP2,CGREF1,ABTB1,TTLL12,RBSN,PHF24,CYB561D2,CYB561A3,MMAB,ARFIP2,COPS7B,MIIP,EAF1,HNRNPUL2
MicroRNA	hsa-miR-1321		MirDB	6.261E-9	6.266E-5	3.986E-8	3.902E-7	47	525	TBC1D24,LENG8,NLN,AHCY,DOCK6,RGS11,LDB1,TAF1C,SHISA7,ENTPD5,CD44,ZMYM3,RAB11B,PPM1M,AP1S1,KICS2,ZNF385A,C2CD2L,F11R,SLC35F6,HECTD3,CDCA8,RBM23,ZNF444,ERF,DHDDS,PPIE,DDX17,CHORDC1,TNFSF13B,CXXC4,STAG3,CAPN15,SAMD4A,TBC1D9B,OXCT2,TTBK1,MID2,HGSNAT,TIMP3,PATZ1,MOSPD3,TSPYL5,CRTC2,LRRTM1,PIANP,LMNA
MicroRNA	hsa-miR-3126-3p:mirSVR_highEffct	hsa-miR-3126-3p:mirSVR_nonconserved_highEffect-0.5	MicroRNA.org	6.294E-9	6.299E-5	4.004E-8	3.920E-7	53	631	ZFYVE27,C15orf40,NRBP2,DDX3Y,PNCK,DGAT1,ATR,C11orf24,YBX1,NFS1,CFTR,TICAM2,TMUB2,PMPCB,NDUFAF8,WBP1L,FBXO24,PARPBP,EGLN3,GPR183,CCNQ,CCDC196,TXNDC15,RDH11,COPS4,RPL28,GLDN,TMEM74,MEG3,SEMA6D,FGF9,FGFR1,MRRF,TXNRD2,DYNC2LI1,SLC22A25,SANBR,SUV39H1,SIN3B,NCSTN,SLC35B4,VCF1,DLEU7,RPL7L1,SLC35A2,LSMEM1,IDH2,RNF207,CDC42SE1,ANP32E,KCNS2,MPPE1,SYTL3
MicroRNA	hsa-miR-26a-5p:Functional MTI	Functional MTI	miRTarbase	6.363E-9	6.369E-5	4.046E-8	3.960E-7	43	457	SDE2,MAN2A1,BLOC1S2,ARF1,CCNE1,CDK9,ZNF233,CKS2,KCTD5,ZNF426,POLR2E,CTR9,CSTF2,CTNS,PSMA3,DDB1,ZBTB24,HECTD3,SLC26A2,EEF1B2,ZNF669,RPL37,ZNF506,FGF9,CTC1,TMEM254,CHORDC1,PIGT,RTF1,TTLL12,PRDX3,ADAM17,ALG1,TDG,SLC35B4,CHEK2,ORC6,AMACR,EID2B,ZKSCAN1,SLC25A30,RCC1L,LOXL2
MicroRNA	hsa-miR-6754-5p		MirDB	6.410E-9	6.415E-5	4.073E-8	3.987E-7	45	491	ESS2,MITF,GNPAT,ARHGDIA,MRPL15,ZNF747,ADAM19,SHISA7,RAB11B,PHKA1,CLCN6,PIN1,SNX8,KICS2,PLXNA2,ZCCHC18,TP53I11,ZNF385A,SDC3,MAPK3,DDB1,GADD45A,ADPRS,SLC35F6,RAB3B,E2F1,ZNF444,HGH1,FOXM1,TMEM138,CHORDC1,ZNF446,CAPN15,EMC3,HAPLN4,SNX19,PHF24,FAM107A,WNT2B,ZFY,EAF1,KCNJ13,FAHD2B,CAMK1G,SELENON
MicroRNA	hsa-miR-185-5p:Functional MTI	Functional MTI	miRTarbase	6.484E-9	6.489E-5	4.117E-8	4.030E-7	37	359	ZFYVE27,LENG8,APEX1,ATP5MC2,ATR,CAPNS1,CCNE1,MSANTD1,MRPS21,MIEF1,TMEM109,WDR77,ZNF385A,PRELP,MDC1,SLITRK5,BNC2,TMEM214,TMEM160,SRD5A3,LPCAT3,PSME3,ZNF444,HSD11B1L,FGFR1,DNAJC8,TM9SF1,ATXN1L,TGFBR3L,B4GALT1,SUOX,GSTA4,TMEM9,HAAO,UBE2V1,ARL16,SELENON
MicroRNA	hsa-miR-3154		MirDB	6.512E-9	6.517E-5	4.133E-8	4.045E-7	41	424	OST4,TMED4,ARHGAP33,PPARG,SEC31B,PRELP,IPO13,KMT2B,C2CD2L,SETDB1,NKAP,MEIG1,ZCWPW1,APOBEC4,EVA1C,SLC25A15,SLC35C1,PPM1J,CD2BP2,CTC1,ATXN1L,ZNF783,SRD5A1,CMAS,TMBIM1,FREM1,CECR2,PHF24,PRR3,CBX7,AMACR,HMGN2,FAM76A,PLPPR2,C1orf226,SPTSSA,ZSCAN9,ZSWIM4,IFNLR1,PIANP,SFXN3
MicroRNA	hsa-miR-1292:mirSVR_lowEffct	hsa-miR-1292:mirSVR_nonconserved_lowEffect-0.1-0.5	MicroRNA.org	6.618E-9	6.623E-5	4.197E-8	4.108E-7	52	614	NLN,AP1B1,CTU1,GPRASP2,MCFD2,ACAD9,CHMP4A,BABAM1,ASAH1,STX10,WDR90,SHISA7,CD44,ZBED1,DEDD,GLYCTK,CCDC78,PLK3,PILRB,FBLIM1,APH1B,MYADM,PTPN22,MANEAL,OGFOD3,PHC1,COPS4,BTBD19,CHST15,CD2BP2,RBM14,MRRF,OTUB1,ARFGAP1,RRH,H2AJ,CERS1,ZNF333,ANKFN1,SANBR,GATM,CFAP206,ANGEL1,HGSNAT,DNAJB4,TGIF1,SLC35B4,CBX7,TMEFF2,HSF1,TTYH2,LIPE
MicroRNA	hsa-miR-4775:Functional MTI (Weak)	Functional MTI (Weak)	miRTarbase	6.634E-9	6.640E-5	4.205E-8	4.116E-7	33	297	GPR155,CTU1,MUC20,ZFP14,TVP23C,FBXL13,CHRNB1,SMIM14,LETMD1,MYADM,SLC66A1,RNF141,ZMIZ2,MANEAL,SLC35F6,RAB3B,OGFOD3,PIWIL2,RDH11,SPNS1,FANCF,SEC23B,LIMA1,MED10,CHORDC1,SRSF10,FAM120AOS,GGCX,ZNF276,ACOT2,VCF1,TTC9,ANP32E
MicroRNA	hsa-miR-302a*:mirSVR_highEffct	hsa-miR-302a*:mirSVR_nonconserved_highEffect-0.5	MicroRNA.org	6.666E-9	6.671E-5	4.222E-8	4.133E-7	96	1475	ACAT2,DNAJC19,CDC7,SRSF12,MELTF,ZNF530,AK4,BTBD18,DDX3Y,PEX11B,DLGAP1-AS3,RBM11,YBX1,PBX3,TIGD7,CCPG1,CKS2,KXD1,QKI,NRBF2,SEPTIN4,PMPCB,BAZ2B,IFFO1,LRRN3,FAM153B,RAI14,WSB1,WBP1L,LYSET,HAUS3,GADD45A,TWF1,TOX4,ABITRAM,FBXO5,STMN3,PARPBP,RBM4,E2F3,CDCA8,MRPL2,ZFAND1,TXNDC15,FAM13A,LPAR6,COPS4,RPL10,BRIX1,ERICH1,B3GNT5,ARMCX1,FANCD2,UTP15,MAP3K19,SELE,NID2,MRI1,SRSF2,CCDC110,TSBP1,CNDP2,MFSD8,SON,SRSF10,EMC1,DPH7,SRD5A1,LYSMD2,ERLEC1,SUOX,TBC1D1,TMEM18,CECR2,GRIA1,TDG,RNF17,COMMD3,TIMP3,TMSB4X,KLF8,SNHG20,POC5,ZNF781,ZFY,ZNF20,EAF1,TSPYL5,WRNIP1,IPP,SLC25A30,LRRTM1,DORIP1,KCNJ13,ANP32E,YEATS4
MicroRNA	hsa-miR-6790-3p:Functional MTI (Weak)	Functional MTI (Weak)	miRTarbase	6.698E-9	6.704E-5	4.240E-8	4.151E-7	32	282	PAOX,ALDOA,FLVCR1,C15orf40,ZFP14,ZNF517,ZNF554,EIF2B2,ZNF598,CDK4,KICS2,HILPDA,FBLIM1,MYADM,GINM1,PIGG,CWC25,MANEAL,SLC35F6,RBM23,RDH11,RPL37,DLEU1,CHCHD5,ZNF333,PIGO,ZNF34,FAM136A,MMAB,USP1,LACTB,ISG20L2
MicroRNA	hsa-miR-339-5p:mirSVR_highEffct	hsa-miR-339-5p:mirSVR_conserved_highEffect-0.5	MicroRNA.org	6.756E-9	6.761E-5	4.274E-8	4.183E-7	46	509	C15orf40,ZDHHC24,RTCA,CCAR2,BAX,NFS1,PDCL,PDCD2,CIRBP,SHLD2,DHX38,WDR55,PSMC6,ELOVL2,COPS7A,RFC5,PHC1,RHD,MRTO4,MFSD13A,SLC29A1,SPRY1,RPL37,SIGMAR1,PCDH12,TRMT2B,UTP15,CRLF3,DNAJC8,SHC1,TMEM138,FAM120AOS,LYVE1,POLL,NCSTN,KCNG3,PRR3,SERTAD4,TMEM128,OXLD1,LSMEM1,ZNF174,ZNF202,KCNJ1,FAM219B,SFXN3
MicroRNA	hsa-miR-4645-5p		MirDB	6.882E-9	6.888E-5	4.351E-8	4.259E-7	39	392	NAT8L,AHCY,MNT,AQP1,TMEM208,OAZ2,ENTPD1,MSANTD1,DDA1,GPR171,ZNF831,TMCO3,IMPG2,DVL2,CACNG2,FBXL18,TIMM17A,MRRF,SGSH,SLC15A4,RRH,AP4B1,NEU3,SRPRA,TMBIM1,B4GALT1,UBFD1,PIM2,ESYT1,FAM107A,SLC35B4,SERTAD4,PDAP1,ZNF497,VDAC3,TSPYL5,SPTSSA,ZNF202,NCLN
MicroRNA	hsa-miR-31-5p:Functional MTI	Functional MTI	miRTarbase	6.937E-9	6.942E-5	4.383E-8	4.290E-7	28	224	ARF1,DACT3,DPM2,NPM1,TMEM109,KMT2B,ZIK1,PEX19,ZNF805,ARPC5,RPL12,DDX19A,SPRY1,RPS4Y1,STOML2,SELE,FLNA,NOP56,ZNF275,NFATC2IP,TMEM9,GYG1,RPL7L1,IL5RA,CDC42SE1,IPP,EXOSC5,TMEM182
MicroRNA	hsa-miR-619-5p		MirDB	7.052E-9	7.058E-5	4.453E-8	4.359E-7	47	527	GPR155,SHROOM4,C15orf40,ZFP14,ZNF563,P4HA3,RAB29,SPRYD4,CALD1,SHISA7,PPM1M,CHRNB1,CUEDC2,SMIM14,COL6A3,PRELP,SUSD5,SDC3,CTNS,FBLIM1,TRMT10C,F11R,RAB3B,TCTN1,CWF19L1,PIPOX,FOXRED2,VPS52,P3H4,TSBP1,MFSD8,GARIN1A,EMC1,C17orf75,ZNF865,TIMP3,TK2,DLEU7,CHP1,PDAP1,RPL7L1,CCL28,TOE1,IL18,SPPL2B,C2orf68,IFNLR1
MicroRNA	hsa-miR-3130-3p:mirSVR_highEffct	hsa-miR-3130-3p:mirSVR_nonconserved_highEffect-0.5	MicroRNA.org	7.138E-9	7.143E-5	4.504E-8	4.409E-7	42	442	ATP6V1C2,DDRGK1,CALU,PDCD2,ASB8,QKI,LZTFL1,ECE2,PSMB5,NSUN2,CLNK,RAB3B,ZCWPW1,COQ6,OGFOD2,E2F3,ARPC5,LPCAT3,RPL10,THNSL1,SHFL,TMEM74,MDP1,CCDC110,LYSMD4,ATXN1L,HVCN1,PIGT,SLC22A25,EMC3,GGCX,SUV39H1,PRR3,PJVK,VCF1,HMGN2,HMGCL,RPL7L1,HRAS,XPC,ZFAND2B,WRNIP1
MicroRNA	mmu-miR-5110		MirDB	7.177E-9	7.183E-5	4.526E-8	4.430E-7	46	510	ZFYVE27,AARS2,RGS11,SEC22C,RAB11B,PHYH,SMIM7,COL4A4,LRRN3,SLITRK5,ALKBH4,SCRT1,CWC25,ADISSP,STRC,DUSP2,PREB,LRRC20,NAA20,SORBS3,CPA4,EVI2B,TMEM138,CHORDC1,RBCK1,NECAP2,G6PD,ARRDC1,TSPYL2,HAPLN4,TPPP,ARK2C,MAN1B1,KLF8,CDH26,AMACR,MOSPD3,ARFIP2,UBE2V1,FAM76A,RIC8A,PLPPR2,NCLN,GAL3ST3,YEATS4,SFXN3
MicroRNA	hsa-miR-1244:mirSVR_highEffct	hsa-miR-1244:mirSVR_nonconserved_highEffect-0.5	MicroRNA.org	7.282E-9	7.288E-5	4.589E-8	4.492E-7	91	1374	EFCAB11,LAGE3,AMT,CNIH2,ARF1,ARF5,ZNF554,ATP5PB,SATL1,NEB,SLC8A1-AS1,CALD1,NAALADL2,CD4,ENTPD5,CD44,PDE6B,CFTR,BCDIN3D-AS1,MIS12,ASB6,PLAGL1,GPR171,QKI,RWDD4,PMPCB,GNPTAB,POLR2G,CCNJ,SEC31B,FAM153B,PPT1,WSB1,WBP1L,PTPN22,PSMD13,ABITRAM,PARPBP,EGLN3,HMGXB4,COQ6,GPATCH2,PNPO,CCDC196,ZFAND1,PACRGL,FAM13A,RDH11,LRRC1,RPS3,CPED1,FANCD2,YAP1,SCML1,CRLF3,CYP4X1,FOXM1,DNAJC8,CHORDC1,ATXN1L,HVCN1,POLR3E,CD226,DYNC2LI1,MFSD8,SRSF10,EMC1,CPAP,ZNF423,SANBR,MYOZ2,GCSH,STK10,GLRA2,ADAM17,DNAJB4,RPUSD4,DTWD2,TMSB4X,MAEL,HLA-F,FKBP9,ZNF441,UPK1B,FAM76A,ATP6V0E2,EMC7,SPTSSA,KIF4A,KCNJ13,TMEM182
MicroRNA	hsa-miR-135a*:mirSVR_highEffct	hsa-miR-135a*:mirSVR_nonconserved_highEffect-0.5	MicroRNA.org	7.295E-9	7.301E-5	4.595E-8	4.498E-7	55	670	FHAD1,CC2D2A,ABCD1,IQGAP1,CD4,ENTPD5,GLYCTK,PPM1M,PPARG,IPO13,RAI14,SEMA3E,MYADM,SPCS2,DDIT3,SETDB1,ABITRAM,MYCBP,PTPRQ,PARPBP,TCTN1,DRD2,HECTD3,GPATCH2,CLDN18,THNSL1,SHFL,ATAD5,PI4K2A,FANCF,YAP1,TP53RK,ELAC1,SELE,POLR3F,RRH,SAYSD1,ZNF333,SNRPB2,SNRPD1,NOMO3,RUNDC3A,KCNG3,NR2C1,HLA-F,HIRA,ZKSCAN1,ZNF75D,GPR158-AS1,IL11RA,ZFAND2B,ZNF202,ENY2,C2orf68,LMNA
MicroRNA	hsa-miR-4649-3p		MirDB	7.322E-9	7.328E-5	4.609E-8	4.511E-7	51	598	DGCR6,DNAJC19,LENG8,FRA10AC1,BTBD18,RNF213,ZNF598,NAALADL2,CDKN2D,CFTR,ZNF77,CYREN,ASB6,SECISBP2,QKI,SLC39A3,BAZ2B,NAT9,NSUN2,ZBTB24,RFT1,RPS6KL1,RBM3,DVL3,ERICH1,CLDN18,RPL28,TMEM74,CHST15,RNASEH2C,RBM14,FGF5,SRSF2,GATM,C17orf75,ZNF276,MLX,PCDHGB6,PCDHGA6,PCDHGA2,PCDHGA1,ANGEL1,ARK2C,VCF1,CHP1,DGCR6L,MRPL11,IL5RA,ITPR3,SELENON,ZNF304
MicroRNA	hsa-miR-190b:mirSVR_highEffct	hsa-miR-190b:mirSVR_conserved_highEffect-0.5	MicroRNA.org	7.361E-9	7.367E-5	4.630E-8	4.532E-7	75	1051	CYGB,RIMKLB,AHCY,AK4,COL28A1,BLOC1S2,BOLL,BBS4,OAZ2,ANGPTL1,CEBPA,ABRACL,CLCN6,KXD1,SNX11,PLN,GRAMD1C,PRPS2,WSB1,HAUS3,OLFML2A,ABITRAM,SLC26A3,ACOT8,SRD5A3,GPATCH2,RFC5,ARPC5,APOBEC4,SCPEP1,CLDN18,RPL37,SIGMAR1,ATAD5,FANCF,CCDC170,CERNA1,SLC3A1,PIGT,MFSD8,ZNF333,SAMD4A,SRD5A1,SANBR,FRS3,ZNF275,MCCC2,ERLEC1,PCDH17,UMODL1-AS1,ENO4,MOCS3,TMEM97,EXOC7,CYP4V2,ZSCAN31,DUS4L,COMMD3,GYG1,SLC35B4,BEX4,NR2C1,HLA-DQB1,AMACR,HLA-F,PRKD3,INHBA-AS1,POTEG,CRTC2,ZSCAN26,ZNF202,FSIP2,DORIP1,ANP32E,IFNLR1
MicroRNA	hsa-miR-625:mirSVR_highEffct	hsa-miR-625:mirSVR_nonconserved_highEffect-0.5	MicroRNA.org	7.477E-9	7.483E-5	4.700E-8	4.601E-7	73	1012	ACLY,MAX,RIMKLB,CC2D2A,ASAH1,WDR90,CALD1,CALU,NAALADL2,MTMR4,PHYH,QKI,PICK1,INO80E,LETMD1,MIR4453HG,DHX58,GNPTAB,CRMP1,CLIP3,CTNND1,WSB1,ELOVL2,AKR1E2,FBXO5,DPH1,RANBP1,GNPDA1,TBC1D17,PNPO,LPCAT3,ING4,DDX19A,SPRY1,ZNF444,PI4K2A,NRSN2,PIAS3,MAP3K19,DDX17,SRSF2,BCL2L15,RPAIN,TM9SF1,EIF1AD,SMPD1,ANKFN1,STAG3,ZNF423,CIC,TMBIM1,PCDHGB6,HTRA2,PCDHGA6,PCDHGA2,PCDHGA1,ANGEL1,GSS,CHP1,ATXN2L,PATZ1,AGBL5,ZNF440,ASB14,MZF1,ILK,NOL6,ZSCAN26,RCC1L,ZSWIM4,USP5,PIANP,MIR155HG
MicroRNA	hsa-miR-223*:mirSVR_highEffct	hsa-miR-223*:mirSVR_nonconserved_highEffect-0.5	MicroRNA.org	7.504E-9	7.510E-5	4.714E-8	4.615E-7	85	1252	PNMA8B,AGAP4,MUC20,OARD1,HAT1,ARF1,DLK2,CCDC71L,BBS4,PPIL3,RTL8C,NONO,CACNB1,NAALADL2,ANGPTL1,DEDD,CKS1B,CYREN,COG1,RWDD4,TMUB2,BAZ2B,CCNJ,PPARG,PPT1,RAI14,RTL8A,WSB1,C6orf163,RILP,THAP7-AS1,AKR1E2,TOX4,FBXO4,ZNF493,RBM3,TOM1L1,ARPC5,SNIP1,ZFAND1,PACRGL,LRRC1,RNFT1,B3GNT5,TMEM129,SEMA6D,CRLF3,GPR89A,PRKAG2,SRSF2,RPAIN,FUZ,HVCN1,SLC2A1,POLR3F,DYNC2LI1,SNRNP70,CHAC2,EHMT2,GLRA2,EXOC7,ALG1,TMEM18,CECR2,DUS4L,DYNLT1,NDFIP1,ARK2C,RPUSD4,NFATC2IP,TIMP3,AMACR,FKBP9,LDOC1,ZNF441,RPL7L1,CCDC137,P2RY12,ZNF14,SYNC,UMODL1,KCNJ13,UBXN8,USP5,LMNA
MicroRNA	hsa-miR-149-5p:TargetScan	hsa-miR-149-5p	TargetScan	7.524E-9	7.530E-5	4.724E-8	4.624E-7	37	361	PAOX,AARS2,AP1B1,CFAP263,BCL2L2,NDUFA7,CD72,CLCN6,KXD1,POLDIP2,PRPS2,ELP6,RAB3B,RPS6KL1,RAD23A,RRP15,ARPC4,PHC1,PNPO,LRRC20,RPL28,RPS14,ENKD1,EIF3L,FGF5,PHF7,MRPL17,MAP7D1,CYB5R1,GGCX,BAIAP2L1,RHOBTB2,ANGEL1,NXN,NFATC2IP,CRTC2,PANX1
MicroRNA	mmu-miR-125a-3p		MirDB	7.561E-9	7.567E-5	4.744E-8	4.644E-7	26	197	TBC1D24,FLVCR1,SATL1,NEB,PTTG1IP,LY6G5B,PHYH,ZNF316,TMCO3,SLC35H1,E2F3,TMA16,HGH1,SELENOH,TRMT10B,NEU3,ADHFE1,MLST8,MAN2B2,CCDC167,NDFIP1,FAM107A,SLC35B4,WDR45B,ALDH5A1,LIG3
MicroRNA	hsa-miR-449c*:mirSVR_highEffct	hsa-miR-449c*:mirSVR_nonconserved_highEffect-0.5	MicroRNA.org	7.640E-9	7.646E-5	4.791E-8	4.689E-7	50	581	C15orf40,BOLL,DDX18,SLC8A1-AS1,NAALADL2,LY6G5B,JAKMIP1,QKI,DNTTIP1,LRRN3,GRAMD1C,APH1B,TCTN3,ELP6,HAUS3,ELOVL2,F11R,MYCBP,SRD5A3,DUSP2,CELA2B,PACRGL,SCPEP1,SHFL,RPS3,CCDC170,KHDC4,MTERF2,IFT25,FUT1,VPS11,SH2D4B,B4GALT1,ADHFE1,UTS2,ALG1,HTRA2,RNF17,TNFAIP1,ORC6,ARFIP2,ZNF441,CCL28,POTEG,ZNF74,ZNF136,ZSCAN26,DORIP1,TMEM182,MIR155HG
MicroRNA	hsa-miR-921:mirSVR_highEffct	hsa-miR-921:mirSVR_nonconserved_highEffect-0.5	MicroRNA.org	7.681E-9	7.687E-5	4.813E-8	4.712E-7	55	671	RTL9,MUC20,CNIH2,ARHGDIA,ARSA,COMMD9,LSM2,B3GALT4,CCZ1B,DIRAS3,CD72,CDK4,PFAS,KCTD5,SNX31,JAKMIP1,CST3,MYADM,PSMB5,PSMC6,COPS7A,MYCBP,TOM1L1,BOLA1,TRAM1L1,NUSAP1,SIGMAR1,PCDH12,FANCD2,CDIPT,HMGN4,SEC23B,DYNC2LI1,ANKEF1,CNDP2,SNRPA1,TRAPPC2L,SON,CHAC2,GART,CMAS,CFAP206,IMMT,CORO1A,GYPB,KLF8,CADM4,UPK1B,FAM76A,ASB14,SYNC,ZNF223,DORIP1,KCNS2,TMSB15B
MicroRNA	hsa-miR-1228-3p:Functional MTI	Functional MTI	miRTarbase	7.773E-9	7.779E-5	4.868E-8	4.765E-7	30	254	TBC1D24,SPCS1,ZNF554,BCL2L2,TTC9C,MYO1H,OAZ2,SEC14L6,CHRNB1,LY6G5B,POC1A,SLC66A1,NKAP,CLNK,DRC5,CCNQ,TIMM10B,TIMM10,EIF2B1,SORBS3,CWF19L1,ZNF117,MRRF,EIF1AD,GGCX,FAM107A,KLF8,UBE2V1,EMC7,IPP
MicroRNA	hsa-miR-892b:mirSVR_highEffct	hsa-miR-892b:mirSVR_nonconserved_highEffect-0.5	MicroRNA.org	7.793E-9	7.800E-5	4.878E-8	4.775E-7	64	839	GPR155,ACAD9,JPT2,CALU,PDCL,AP4M1,DPM3,CHAD,NLRC4,BOD1,CKS2,NUDT13,FAM153B,ELOVL2,MFAP3L,ADPRS,L3MBTL2,TAPBPL,RBM23,ARPC5,SCPEP1,RPL28,TMEM74,ETFDH,GARNL3,RPAIN,AGPAT1,POMGNT1,POLR3F,NECAP2,DYNC2LI1,FIRRM,CNDP2,XRCC6,GARIN1A,TSPYL2,CMAS,TBC1D9,XYLT2,BAIAP2L1,ADAM17,EXOC7,PCDHGB6,PCDHGA6,PCDHGA2,PCDHGA1,KCNG3,GSTA4,TIMP3,DLEU7,PWWP3A,NR2C1,KLF8,SMIM27,ORC6,FKBP9,PRKD3,IDH2,ZFY,ZNF14,IL5RA,ALDH5A1,PELI2,LIG3
MicroRNA	hsa-miR-206		MirDB	7.807E-9	7.814E-5	4.884E-8	4.780E-7	59	745	MAN2A1,MAX,AP1B1,RTL9,MNT,CCDC32,RNF213,BOLL,UBXN10,SEC22C,SLC16A3,PDCD2,AP1S1,SMIM14,GNPTAB,FBXL14,PPIB,UNC50,WBP1L,ELOVL2,TWF1,OLFML2A,ZIK1,RNF141,WDR1,MAP4K2,SLC25A22,BSCL2,SLC29A3,NET1,CPED1,SEMA6D,SEC23B,CCDC170,AGPAT1,ATXN1L,G6PD,LIPI,SANBR,TSPAN9,PCDH17,EHMT2,SULF1,ALG1,PHF24,TPPP,ARK2C,RSPO3,TGIF1,TIMP3,SLC35B4,TMSB4X,ORC6,HMGN1,KNOP1,CDC42SE1,SLC25A30,ANP32E,C2orf68
MicroRNA	hsa-miR-5193:Functional MTI (Weak)	Functional MTI (Weak)	miRTarbase	7.955E-9	7.962E-5	4.973E-8	4.868E-7	32	284	ESS2,LRRC47,ALDOA,PPP1R3E,EIF2B2,JPT2,SEC14L6,PHF1,TMEM109,NRBF2,PSMB5,PIGG,ZNF831,ZMIZ2,DIO2,RBM23,TIMM10,FBXL18,CHST15,NBPF3,POMGNT1,ENTREP3,TMEM151A,SORD,SRD5A1,PCDH17,MTFR1L,HMGN2,XPC,ANKRD65,IPP,MAFK
MicroRNA	hsa-miR-6748-3p		MirDB	8.183E-9	8.189E-5	5.112E-8	5.004E-7	29	240	ACP2,B3GALNT1,IQGAP1,SHISA7,CFTR,CHRNB2,CYREN,GPR171,PODXL,RASIP1,RRP15,ACTR1B,MATCAP1,WDR81,PLEKHH3,FABP5,FARSA,MAP3K19,FLYWCH1,POMGNT1,FUT1,TPPP,KPTN,MRPS25,CBX7,HMGN2,RNF112,PDRG1,MPPE1
MicroRNA	hsa-miR-6766-5p		MirDB	8.194E-9	8.200E-5	5.116E-8	5.007E-7	59	746	CNPY4,AMIGO1,PNMA8B,AP1B1,MNT,ARHGDIA,LDB1,UBXN10,SEC22C,ENTPD1,CDK18,CHAD,NHERF1,CLCN6,ASB6,QKI,ZNF426,MYADML2,ZNF385A,PRELP,CST3,MAPK3,SCRT1,PAGR1,OLFML2A,LAMTOR1,RPS6KL1,ROGDI,DVL3,ACBD4,LRRC20,SORBS3,RNF181,ST6GALNAC6,FAT2,FBXL18,MED29,AGPAT1,ATXN1L,TRABD,NDOR1,HAPLN4,RUNDC3A,SUV39H1,COPS6,PCDHGB6,PCDHGA6,PCDHGA2,PCDHGA1,MKNK2,FAM107A,VCF1,CBX7,TTC9,ARFIP2,UBE2V1,RCC1L,ZSWIM4,TTYH2
MicroRNA	hsa-miR-493*:mirSVR_highEffct	hsa-miR-493*:mirSVR_nonconserved_highEffect-0.5	MicroRNA.org	8.251E-9	8.258E-5	5.148E-8	5.039E-7	116	1907	DNAJC19,RBIS,MCM6,FHAD1,RIMKLB,RTL9,ALDOB,HIRIP3,FLVCR1,RNF213,ZDHHC24,B3GALNT1,CDC123,PPIL3,UBXN10,CALD1,PBX3,CDK18,ZNF233,CKS2,NHERF1,MIS12,ASB8,A2M-AS1,KICS2,BRI3,RMC1,SMIM7,APOO,BAZ2B,GNPTAB,FBXL14,POLR2G,UNC50,LRRN3,ZNF436-AS1,PPT1,RRN3,WSB1,BNC2,SPCS2,PTPN22,NUF2,CWC25,ZNF804A,FBXO5,RNF141,NKPD1,TMCO3,TCTN1,RBM4,TOM1L1,HMGXB4,RFC5,APOBEC4,ACTR1B,ZNF750,SEPSECS,PACRGL,TXNDC15,FAM13A,ATAD5,RPS3,ZNF696,ANKRD27,ZNF117,FGF5,FGF9,HMGN4,RPAIN,SLC35A1,HVCN1,YPEL4,SPINT2,MTBP,IFT25,FUT4,SNRPB2,WBP11,SRSF10,EMC1,CPAP,GART,MYOZ2,GATM,SRPRA,ZNF276,DIMT1,RPUSD3,SUV39H1,ADAM17,ESYT1,DUS4L,TDG,ATP5MK,COMMD3,TMEM25,DTWD2,CHEK2,KLF8,TMEM128,TRPC3,ZNF441,KNOP1,PRKD3,EIF4ENIF1,USP1,INHBA-AS1,LGI4,IGFBP3,ZNF540,ZNF75D,ZNF124,PCGF2,DORIP1,C8orf33
MicroRNA	hsa-miR-675:mirSVR_lowEffct	hsa-miR-675:mirSVR_nonconserved_lowEffect-0.1-0.5	MicroRNA.org	8.265E-9	8.271E-5	5.153E-8	5.044E-7	40	411	MAX,HIRIP3,AQP8,DENR,LYNX1,DGAT1,TNFSF12,ALDH1L2,TAF1C,CHMP1A,CDK18,RAB11B,ASIC3,CIRBP,KXD1,LETMD1,ZNF385A,PPOX,PRELP,SNHG11,FBLIM1,ENDOV,OLFML2A,ERAL1,SLC29A4,GNPDA1,QRICH2,SGSH,TXNRD2,ZNF446,CEP72,DLL3,ARRDC1,TMBIM1,IL17RC,RNF17,WBP1,HCG27,RNF207,TTC6
MicroRNA	hsa-miR-144:mirSVR_lowEffct	hsa-miR-144:mirSVR_conserved_lowEffect-0.1-0.5	MicroRNA.org	8.288E-9	8.295E-5	5.165E-8	5.056E-7	120	1994	GPR155,MDH2,RIMKLB,AHCY,MUC20,OARD1,AQP1,CFAP263,RTCA,KCTD14,MVK,ATR,EIF2B2,SNURF,NONO,PDCD5,PBX3,CDO1,FSAF1,BOD1,SNX11,TMEM109,DHX58,PPARG,FAM153B,CTR9,PLET1,IPO13,SDC3,RAI14,WSB1,ASPN,PAGR1,RETSAT,ZNF804A,TMEM179B,TRMT10C,OXSM,RBM3,DUSP2,HMGXB4,GPATCH2,E2F3,TSFM,PACRGL,TXNDC15,LRRC1,ING4,MRNIP,PSME3,GLDN,THNSL1,NIPSNAP3B,RPS3,SLC35C1,TTC23L,ETFDH,MRPL27,MEG3,FAT2,ACSM3,GPR89A,PPIE,BAIAP2,SDHA,NBPF3,CHCHD5,RPAIN,RNF44,TMEM254,CHORDC1,ATXN1L,HVCN1,KHDC4,NPRL2,TSR1,FIRRM,IFT25,MFSD8,LSM14B,ZNF333,POLR3K,GLT8D1,CHAC2,GCSH,ERLEC1,TBC1D9,COPS8,RPUSD3,GLRA2,SEC61B,BEX2,COPS5,TMEM18,CYP4V2,ZSCAN31,CECR2,DYNLT1,TDG,GSTZ1,DTWD2,HAS1,AGRN,CDH26,ORC6,HLA-DQB1,HLA-F,AGBL5,TMEFF2,UPK1B,VDAC3,P2RY12,ZFHX2,SLC25A30,FSIP2,ANP32E,TMEM182,MAFK,TTYH2,SMAGP
MicroRNA	hsa-miR-3157-5p:Functional MTI (Weak)	Functional MTI (Weak)	miRTarbase	8.443E-9	8.450E-5	5.258E-8	5.147E-7	20	121	SDE2,ALDOA,FLVCR1,SLC2A11,CDK9,CTNS,MTG2,GNPDA1,BRIX1,RTCB,MANBAL,MRPS23,LYVE1,POLL,FBRS,RPL35,MED11,ZNF76,ANKRD65,PIGS
MicroRNA	hsa-miR-7856-5p		MirDB	8.515E-9	8.522E-5	5.300E-8	5.188E-7	71	976	MITF,AK4,OARD1,C15orf40,IQGAP1,NONO,ENTPD1,ENTPD5,CD44,PDCL,PBX3,PDHA1,QKI,ZNF426,LZTFL1,CCNJ,UNC50,RAI14,BNC2,PSEN2,ZNF658,ZNF831,CWC25,MFAP3L,TWF1,YTHDF1,AKR1E2,FBXO5,MYCBP,ADISSP,CD302,SLC35A5,DUSP6,HMGXB4,E2F3,RIOX1,TXNDC15,MAP6D1,FGF9,SLC9A6,CCDC170,SRSF2,ZNF414,ZNF446,MRPL17,UTP25,TRABD,ZNF333,SRSF10,SANBR,MCCC2,GGCX,CEP68,TMEM97,UBFD1,MKNK2,GRIA1,GSS,DMKN,TTC9,NR2C1,CDH26,VDAC3,HTR1B,SYNC,LRRTM1,ITGB8,ITPR3,ANP32E,C2orf68,LMNA
MicroRNA	hsa-miR-367-3p:Functional MTI (Weak)	Functional MTI (Weak)	miRTarbase	8.526E-9	8.533E-5	5.303E-8	5.191E-7	35	331	ARF1,CFAP263,ZDHHC24,ATOX1,C11orf24,ZNF598,SPRYD4,CAD,MRPS21,BAZ2B,RRN3,TWF1,F11R,NKAP,TXNDC15,WDR81,ZNF267,TRMT2B,MED29,RNF44,PELP1,CD226,POLQ,SNRPD1,CIC,GGCX,C17orf75,MKNK2,TPPP,FKBP9,AGBL5,EID2B,IPP,ITGB8,ANP32E
MicroRNA	hsa-miR-544b		MirDB	8.540E-9	8.547E-5	5.309E-8	5.196E-7	50	583	TSR2,AMIGO1,ZNF563,ADAM19,BCL2L2,PDE6B,PCTP,ABRACL,PLXNA2,LZTFL1,RAI14,ENDOV,LYSET,SETDB1,TINF2,MANEAL,RPS6KL1,IMPG2,HDAC6,ARRDC4,RBM4,DVL3,ZNF805,RRP15,NUBP2,FAM13A,PSME3,KIAA0319L,MICOS10,VAT1,POMGNT1,UQCC2,RHEBL1,TBC1D9B,GLT8D1,HAPLN4,CIC,FREM1,GGCX,STK10,TTBK1,TAFAZZIN,UBFD1,ESYT1,HCK,CDK20,CFAP184,C12orf43,ZNF76,PIANP
MicroRNA	hsa-miR-222*:mirSVR_lowEffct	hsa-miR-222*:mirSVR_nonconserved_lowEffect-0.1-0.5	MicroRNA.org	8.610E-9	8.617E-5	5.349E-8	5.236E-7	103	1630	CHAF1B,SLC10A3,KDM5D,AHCY,CC2D2A,OARD1,HAT1,TMEM208,KCTD14,TVP23C,ATR,BBS4,SUCLG2,DUOX1,RAB29,CALU,SHISA7,CD44,PDCL,PBX3,CDO1,TIGD7,FSAF1,CHAD,COG1,QKI,RWDD4,PLXNA2,SHLD2,APOO,FBXL14,ZNF436-AS1,CTR9,SEMA3E,PSMC6,RETSAT,DDIT3,YTHDF1,HAUS4,TOX4,ADPRS,C1orf56,BANP,PEX19,DIO2,OXSM,KRTAP5-11,ZNF493,ARRDC4,GPATCH2,RRP15,E2F3,TSFM,ZNF750,LRRC1,SCPEP1,RPL10,TMEM74,CPED1,CHST15,TIMM17A,SELE,RPAIN,RNF44,HVCN1,KHDC4,SLC2A1,SLC3A1,DLL3,RRH,ZNF333,GLT8D1,TSPYL2,MCCC2,PLXND1,CEP68,LYVE1,GLRA2,TPPP,DNAJB4,COX18,MTFR1L,COQ10A,TGIF1,DTWD2,FAM136A,HAS1,MMAB,CA5B,CDK20,TMEM128,CDH26,ORC6,HLA-DQB1,PLA2G15,RPL7L1,USP1,ZKSCAN1,ZNF76,IL11RA,TFAP2E,ZNF174,TMSB15B
MicroRNA	hsa-miR-378c:mirSVR_highEffct	hsa-miR-378c:mirSVR_nonconserved_highEffect-0.5	MicroRNA.org	8.667E-9	8.674E-5	5.381E-8	5.267E-7	72	996	MAX,MEST,RIMKLB,CC2D2A,LEMD2,AQP8,MSN,MSX1,BOLL,BCL2L2,CALD1,MYO1H,PBX3,TIGD7,FSAF1,TICAM2,A2M-AS1,TSEN34,DDX49,DHX58,ZNF343,RAI14,WSB1,C6orf163,TWF1,TINF2,RAD23A,KCNE2,TSFM,PREB,SEPSECS,FANCF,SEMA6D,SCML1,ELAC1,SLC9A6,MICOS10,TRIAP1,RPAIN,SLC2A1,CD226,PALS2,SRSF10,ZNF266,ERLEC1,C17orf75,SULF1,VWA3A,CYP4V2,MAN2B2,PIM2,DYNLT1,NDFIP1,TMEM25,SLC2A6,SLC35B4,MAN1B1,NR2C1,CDH26,HLA-F,FKBP9,HCG27,UPP1,ASB14,SH2D5,TOE1,IL11RA,CDC42SE1,ANP32E,KLKB1,PELI2,CAMK1G
MicroRNA	hsa-miR-6510-5p		MirDB	8.682E-9	8.689E-5	5.387E-8	5.273E-7	36	347	MAX,TBC1D24,GPRASP2,DDX3Y,TRMT61A,RCC1,ZCCHC18,SHLD2,SEPTIN4,IFFO1,SDC3,CTNND1,LAMTOR1,EGLN3,ZKSCAN4,SLC29A1,ERF,SIGMAR1,MAGIX,DOK3,FLYWCH1,EFR3B,CERS1,UNC45A,TSPAN9,RBSN,SUV39H1,POLL,MRPS25,TNFAIP1,LDOC1,ZNF213,MAP3K12,PDRG1,TTYH2,LMNA
MicroRNA	hsa-miR-1185:mirSVR_highEffct	hsa-miR-1185:mirSVR_nonconserved_highEffect-0.5	MicroRNA.org	8.811E-9	8.818E-5	5.464E-8	5.348E-7	56	692	TTYH1,SERPINE3,SDE2,MAX,RBIS,KDM5D,FHAD1,FRA10AC1,RIMKLB,BLOC1S2,RAB4B,ZPR1,OXA1L,CD44,CDO1,GLYCTK,PILRB,BAZ2B,HAUS3,SETDB1,TINF2,AIRIM,RFT1,PDCD6,TOM1L1,LRRC1,NUSAP1,RPS3,CNPY2,FANCD2,ZNF117,SCML1,PPP1R1B,PPIE,MRRF,FOXM1,SRSF2,CCDC73,KHDC4,SLC3A1,POLR3E,SLC18A2,CGREF1,SANBR,HGSNAT,ARHGAP9,COX18,GSS,DLEU7,UPP1,FNDC4,CFAP298,ZNF174,CDC42SE1,TMEM182,PBXIP1
MicroRNA	hsa-miR-940:mirSVR_highEffct	hsa-miR-940:mirSVR_nonconserved_highEffect-0.5	MicroRNA.org	8.833E-9	8.840E-5	5.470E-8	5.354E-7	61	785	ESS2,WASIR2,CNIH2,MTCP1,CHRD,LSM2,EIF2B2,NONO,CFAP410,CALU,PAH,DEDD,BCL7C,RCC1,AP1S1,GMPPB,LETMD1,BAZ2B,FBXL14,SELENOM,DCAF4,TMEM219,ELP6,GADD45A,FBXO4,TINF2,ERAL1,MANEAL,WASHC3,RBM23,CPA4,NET1,SHFL,DLEU1,PLEKHH3,FANCD2,VPS52,CDIPT,NBPF3,MTBP,SLC37A4,VPS11,TTLL12,BLCAP,SUV39H1,PIM2,ESYT1,ANGEL1,TCTA,NCSTN,ABHD14B,PRR3,GYPB,CHP1,HMGN2,MOSPD3,POTEG,CFAP298,MDH1B,CAMK1G,KLHDC9
MicroRNA	hsa-miR-4644		MirDB	8.833E-9	8.840E-5	5.470E-8	5.354E-7	61	785	MNT,DDX18,UBXN10,CACNB1,SHISA7,TMED4,P2RX4,ENTPD5,CFTR,EFTUD2,MSANTD1,CPNE6,CLCN6,MRPS21,LZTFL1,ZNF385A,BNC2,MYADM,TMEM214,ELOVL2,PEX19,EOLA1,SEZ6L2,ARPC4,APH1A,LPCAT3,SLC25A15,COPS4,NAA40,PSME3,SLC29A1,ZNF444,PIDD1,PPM1J,BCL2L15,CTC1,CYSLTR1,ZNF423,CDH23,GCKR,SNX19,TTBK1,EHMT2,CYP4V2,GRIA1,ABHD14B,GSTA4,VCF1,FIZ1,PATZ1,GABARAP,ARFIP2,FAM76A,XRCC3,C12orf43,EAF1,SLC30A3,RCC1L,TMEM182,CAMK1G,PIANP
MicroRNA	mmu-miR-6361		MirDB	9.114E-9	9.121E-5	5.641E-8	5.521E-7	51	602	KIAA2013,TBC1D24,LENG8,AARS2,GNPAT,MPI,RHBDL1,SAMD11,ZMYM3,CLCN6,PLK3,SLC39A3,MBLAC1,MAPK7,RGP1,GUCD1,ABITRAM,TMCO3,RBM3,SEPSECS,B3GNT5,MAP6D1,FOXRED2,FBXL18,MED10,AGPAT1,ZNF446,TMEM151A,SAYSD1,G6PD,EMC1,NEU3,CECR2,ANGEL1,OBSL1,KPTN,ARK2C,TMEM9,MRPS25,TNFAIP1,LSM10,KLF8,GFUS,HIRA,KNOP1,MRPL11,GAL3ST3,ALDH5A1,KLHDC9,C2orf68,SMAGP
MicroRNA	hsa-miR-4651		MirDB	9.146E-9	9.154E-5	5.657E-8	5.538E-7	52	620	MNT,C19orf53,DLK2,LDB1,FNDC10,SLC16A3,GLYCTK,NHERF1,DDA1,PODXL,ZNF385A,TBC1D10B,IPO13,ENDOV,SCRT1,ZMIZ2,ADISSP,EOLA1,DVL3,SLC25A22,ACBD4,SORBS3,FLOT1,ERF,ST6GALNAC6,FBXL18,SBF1,VAT1,DNAJC8,SAMD4A,HAPLN4,SNX19,TSPAN9,TTBK1,SYT5,PCDHGB6,PCDHGA6,PCDHGA2,PCDHGA1,MKNK2,TCTA,FAM107A,PIERCE1,CBX7,TTC9,TNFAIP1,CHP1,ATXN2L,PATZ1,ZFHX2,LRRTM1,ZSWIM4
MicroRNA	mmu-miR-12200-5p		MirDB	9.252E-9	9.260E-5	5.719E-8	5.598E-7	91	1381	NAT8L,AMIGO1,SHROOM4,RIMKLB,DOCK6,BLOC1S2,ARL4D,MSX1,STXBP6,ASAH1,DACT3,SNURF,NAALADL2,OXA1L,P2RX4,CD44,SOWAHB,RAB11B,CCPG1,PHF1,METRN,ASB8,TSEN34,SNX11,QKI,RWDD4,TMUB2,NRBF2,BAZ2B,FBXL14,LZTFL1,CTNND1,APH1B,CWC25,ZNF804A,MFAP3L,TWF1,FBXO4,SLC35F6,PARPBP,SLC35A5,ACSS3,RANBP1,ZWILCH,MARVELD1,DUSP6,HMGXB4,E4F1,GPR183,PREB,ZFAND1,EIF2B1,LRRC1,PSME3,ZNF444,B3GNT5,PAQR6,PLEKHH3,FGF9,FGF10,FGFR1,POLR3GL,SGK1,RNF44,NT5DC3,ZNF446,SLC2A1,CXXC4,RPUSD2,SAYSD1,SNRPB2,SNRPD1,KDM1A,SAMD4A,SRSF10,NEU3,STK10,ADAM17,SIN3B,TGIF1,DTWD2,TTC9,PRKD3,COPS7B,EID2B,PORCN,BLOC1S3,TTC6,B3GALT6,IFNLR1,SFXN3
MicroRNA	hsa-miR-520a-5p:mirSVR_highEffct	hsa-miR-520a-5p:mirSVR_nonconserved_highEffect-0.5	MicroRNA.org	9.260E-9	9.268E-5	5.721E-8	5.600E-7	74	1037	EFCAB11,CC2D2A,ATP6V1C2,MNT,LRRC73,GNPAT,NT5C3B,ARAF,ZNF563,SCRN2,DDRGK1,LSM2,SLC8A1-AS1,PA2G4,PBX3,CFTR,PCTP,ASB8,ALG8,RMC1,QKI,ZNF426,MIR4453HG,LZTFL1,CTR9,ENDOV,GRAMD1C,HAUS3,TMEM214,TINF2,ZNF763,IMPG2,EGLN3,FN3KRP,TSFM,NME6,BRIX1,AKR1A1,GLMP,SEMA6D,UTP15,SLC9A6,MICOS10,VAT1,NID2,TRIAP1,SGK1,CHORDC1,TBL3,POLR3F,ZNF333,TRAPPC2L,SON,PLXND1,CC2D2B,CEP68,STK10,RPUSD3,HINT2,TMEM131L,ADAM17,COQ10A,HARS2,DTWD2,SP140,HLA-DQB1,HMGCL,AGBL5,ZNF20,KIF4A,KCNJ1,KCNJ13,ATP5IF1,USP5
MicroRNA	hsa-miR-200c*:mirSVR_lowEffct	hsa-miR-200c*:mirSVR_nonconserved_lowEffect-0.1-0.5	MicroRNA.org	9.357E-9	9.364E-5	5.777E-8	5.655E-7	87	1299	MAN2A1,MAX,RBIS,AK9,FLVCR1,DDX25,DLK2,DDX3Y,SLC2A11,BNIP1,ALDH1L2,PPIL3,CCZ1B,CALU,CCNA2,CDKN2D,CCPG1,CFTR,VAMP3,CKS2,KCTD5,CIAO1,A2M-AS1,JAKMIP1,QKI,PLK3,NRBF2,SLC39A3,PODXL,CRELD2,CCNJ,NFE2L3,CLIP3,PRELP,ENDOV,PRPS2,WSB1,PSEN2,ASPN,SPCS2,NUF2,PGAP6,THAP7-AS1,AKR1E2,GUCD1,ACSS3,IMPG2,EGLN3,E2F3,EIF2B1,RNFT1,NET1,SLC35C1,ARMCX1,FANCD2,SEMA6D,CRLF3,RNASEH2C,MRRF,CCDC73,SGK1,SGSH,RNF44,COA8,CCZ1,TSR1,TSBP1,DYNC2LI1,ZKSCAN3,SON,SANBR,RTF1,PMPCA,COPS8,PHF24,DUS4L,NDFIP1,TMSB4X,ORC6,HLA-DQB1,SNHG20,EIF4ENIF1,INHBA-AS1,EAF1,UMODL1,ANP32E,ZNF304
MicroRNA	mmu-miR-484		MirDB	9.431E-9	9.439E-5	5.819E-8	5.696E-7	32	286	NAT8L,ZFYVE27,TBC1D24,CDC7,MCFD2,SRRD,CALU,FNDC10,CYREN,SNX8,APH1B,NUF2,COPS7A,MAP4K2,ZWILCH,LRRC20,PSME3,CLDN18,CYB5D2,ACSM3,EFR3B,SAMD4A,STK10,TOR3A,CDK20,RPL7L1,LGI4,TFAP2E,NOL6,KLKB1,LAMB3,C2orf68
MicroRNA	mmu-miR-495-3p		MirDB	9.572E-9	9.580E-5	5.903E-8	5.778E-7	91	1382	NAT8L,AMIGO1,SHROOM4,RIMKLB,DOCK6,BLOC1S2,ARL4D,MSX1,STXBP6,ASAH1,DACT3,SNURF,NAALADL2,OXA1L,P2RX4,CD44,SOWAHB,RAB11B,CCPG1,PHF1,METRN,ASB8,TSEN34,SNX11,QKI,RWDD4,TMUB2,NRBF2,BAZ2B,FBXL14,LZTFL1,CTNND1,APH1B,CWC25,ZNF804A,MFAP3L,TWF1,FBXO4,SLC35F6,PARPBP,SLC35A5,ACSS3,RANBP1,ZWILCH,MARVELD1,DUSP6,HMGXB4,E4F1,GPR183,PREB,ZFAND1,EIF2B1,LRRC1,PSME3,ZNF444,B3GNT5,PAQR6,PLEKHH3,FGF9,FGF10,FGFR1,POLR3GL,SGK1,RNF44,NT5DC3,ZNF446,SLC2A1,CXXC4,RPUSD2,SAYSD1,SNRPB2,SNRPD1,KDM1A,SAMD4A,SRSF10,NEU3,STK10,ADAM17,SIN3B,TGIF1,DTWD2,TTC9,PRKD3,COPS7B,EID2B,PORCN,BLOC1S3,TTC6,B3GALT6,IFNLR1,SFXN3
MicroRNA	hsa-miR-217:mirSVR_lowEffct	hsa-miR-217:mirSVR_conserved_lowEffect-0.1-0.5	MicroRNA.org	9.640E-9	9.648E-5	5.941E-8	5.815E-7	110	1783	GPR155,PNMA8B,RIMKLB,ZNF530,ZNF480,ABCD1,ALDOB,UVSSA,RNF213,MSN,DDX25,EIF3B,ADAM15,PROM1,ZPR1,NONO,ZNF681,NPM1,CCZ1B,YBX1,PDHA1,CFTR,PCTP,BCDIN3D-AS1,NHERF1,SMIM14,TMEM259,MPP4,KICS2,BRI3,MIEF1,ALG8,QKI,NENF,COL4A4,COL6A3,SEPTIN4,PMPCB,POLR2E,SEC31B,PPOX,ZNF436-AS1,CTR9,CTNS,CTNND1,GRAMD1C,WSB1,KMT2B,PSEN2,NSUN2,DDB1,GADD45A,ZBTB24,TOX4,RFT1,PARPBP,TAPBPL,ARRDC4,HMGXB4,E2F3,SLC25A22,RNFT1,PSME3,GLDN,DLEU1,FABP5,FANCD2,NRSN2,ZNF117,PPIE,ELAC1,SEC23B,CCDC170,BCL2L15,MED29,NELFCD,CCDC110,TMEM138,POMT1,COA8,POLR3F,TSR1,LIPI,SAMD4A,RGPD4,TSPYL2,ZNF275,GGCX,PCDH17,LYVE1,RBSN,ADHFE1,C17orf75,GLRA2,CFAP206,MID2,RNF17,NDFIP1,ARK2C,ORAI3,TTC9,ORC6,WNT2B,GPR158-AS1,IPP,MAP3K12,TTC6,LACTB,KLKB1,C2orf68
MicroRNA	hsa-miR-3121-3p		MirDB	9.663E-9	9.671E-5	5.951E-8	5.825E-7	89	1341	SDE2,AK9,RIMKLB,MITF,ALDOB,DCAF15,MSX1,STXBP6,TVP23C,BOLL,PROM1,WRAP73,NFS1,NAALADL2,SEC22C,PAFAH2,DYRK1B,PAH,CD44,CDKN2D,CCPG1,TMEM259,RWDD4,APOO,BAZ2B,RRN3,SUSD5,NUF2,ZNF804A,TWF1,C2CD2L,YTHDF1,NKAP,TOM1L1,DVL2,DVL3,GPATCH2,CCNQ,ZFAND1,SEPSECS,TXNDC15,NIPSNAP3B,TMEM74,APBB3,EVI2B,PIAS3,TIMM17A,SLC9A6,NID2,SGK1,POMGNT1,NT5DC3,P3H4,MAP7D1,AVIL,CXXC4,CEP152,SLC37A4,SAMD4A,RGPD4,SRSF10,SLC39A1,GART,FRS3,FREM1,TBC1D9,DIMT1,SIN3B,PIM2,MID2,NCSTN,NDFIP1,CBX7,TTC9,ATG4D,AGRN,NR2C1,CLPTM1L,SPDYE1,HTR1B,WNT2B,EAF1,ZNF540,SPTSSA,TFAP2E,WRNIP1,ZSWIM4,BOLA3,IFNLR1
MicroRNA	hsa-miR-31*:mirSVR_lowEffct	hsa-miR-31*:mirSVR_nonconserved_lowEffect-0.1-0.5	MicroRNA.org	9.805E-9	9.813E-5	6.035E-8	5.907E-7	68	921	TTYH1,ACLY,SRSF12,RIMKLB,MITF,SLC25A29,CCDC22,MSX1,STXBP6,COMMD9,BCL2L2,NCBP2AS2,CFAP119,SNURF,UBXN10,ANGPTL1,PDCD2,PDHA1,PHEX,NLE1,PLAGL1,APOO,DCAF4,WSB1,SPCS2,PSMC6,C6orf163,NUF2,PSMD13,ELOVL2,RNFT1,ING4,TTLL13,ZNF639,MATCAP1,DNAJA2,PI4K2A,FGF5,PPIE,SLC9A6,CTC1,AGPAT1,SLC35A1,RNF34,TMEM107,KHDC4,MTBP,IFT25,GATM,FAM120AOS,RBSN,TTBK1,SULF1,PIGO,TLCD5,MLX,GSS,RSPO3,CDK20,PRKD3,RPL7L1,SLC35A2,INHBA-AS1,ZNF136,WRNIP1,ALDH5A1,C8orf33,MTERF4
MicroRNA	hsa-miR-4265:mirSVR_highEffct	hsa-miR-4265:mirSVR_nonconserved_highEffect-0.5	MicroRNA.org	9.888E-9	9.896E-5	6.082E-8	5.954E-7	42	447	SLC25A29,AMT,DLK2,ADAM19,IQGAP1,UBXN10,SEC22C,GLYCTK,COG1,EXOSC4,RTL8A,WBP1L,GPATCH4,ZWILCH,AMDHD2,TBC1D17,JAKMIP2-AS1,TXNDC15,RPS3,DHDDS,CNPY2,PPP1R1B,ARFGAP2,PCDH17,ZNF276,EHMT2,OBSL1,GRIA1,TNS2,ABHD14B,TGIF1,SP140,HLA-DQB1,LGI4,TOE1,C12orf43,ZSCAN26,TTC6,YJU2B,KCNJ4,TMEM182,UBXN8
MicroRNA	hsa-miR-4485-5p:Functional MTI (Weak)	Functional MTI (Weak)	miRTarbase	1.004E-8	1.004E-4	6.170E-8	6.039E-7	25	186	ALDOA,FLVCR1,CDK9,RAB11B,CKS1B,MIEF1,POC1A,POLR2E,ZNF385A,FAM153B,NUP93,ZBTB24,BTBD19,FGFR1,PHF7,MRPL17,SNRPD1,CAPN15,MYOZ2,GPS1,MMAB,KLF8,ZKSCAN1,MAFK,SMAGP
MicroRNA	hsa-miR-4723-5p		MirDB	1.018E-8	1.018E-4	6.252E-8	6.119E-7	52	622	CC2D2A,MNT,CNIH2,ARF5,LYNX1,CCDC71L,TNFSF12,CALD1,PRC1,CDK18,LIX1L,NHERF1,DDA1,ZNF343,SEC31B,TBC1D10B,PRELP,SDC3,CTNND1,FBLIM1,ZMIZ2,PVALB,NKPD1,DIO2,DVL3,RBM23,PSME3,HGH1,GLMP,FGF5,MRRF,DDX17,ATXN1L,MAP7D1,TMEM151A,HAPLN4,MISP3,ZNF275,RUNDC3A,MOCS3,SUV39H1,PHF24,CADM4,UBE2V1,PLPPR2,PANX2,XRCC3,ATP6V0E2,ZNF202,SELENON,IFNLR1,SF3A2
MicroRNA	mmu-miR-6943-5p		MirDB	1.033E-8	1.034E-4	6.343E-8	6.208E-7	31	272	TSR2,C19orf53,CAPNS1,FNDC10,ARHGAP33,CDKN2D,GPR171,CLIP3,RGP1,LAMTOR1,GNPDA1,WASHC3,LPCAT3,SLC35C1,FBXL18,RNF44,TMEM254,SAMD4A,TTBK1,VWA3A,MKNK2,FBRS,TCTA,CBX7,SNAPIN,PATZ1,ZFHX2,MAP3K12,ZSWIM4,PELI2,LMNA
MicroRNA	hsa-miR-4795-3p		MirDB	1.042E-8	1.043E-4	6.389E-8	6.254E-7	93	1426	HDHD3,EFCAB11,SRSF12,SHROOM4,NLN,RIMKLB,AP1B1,CCDC32,APEH,ZNF622,ZFP14,NRBP2,SLC2A11,BOLL,LDB1,CDC123,ALDH1L2,BUB1B,SNURF,NME3,BRAT1,JPT2,ZNF681,PA2G4,SAMD11,CD44,C7orf57,PHKA1,QKI,GMPPB,RWDD4,IFFO1,LZTFL1,CTR9,SLC45A1,SEMA3E,PTPN22,FBXO6,TCTN1,SRD5A3,SLC26A2,RRP15,WASHC3,SEPSECS,TRAM1L1,LACTB2,ZNF639,FAM81B,TMEM74,CPED1,SEMA6D,FGF5,MUS81,ATXN1L,COA8,CD226,DYNC2LI1,DMRTC1,PALS2,ZNF333,RGPD4,TBC1D9B,ZNF275,USP19,ADHFE1,C17orf75,BAIAP2L1,RAB31,MLX,PCDHGB6,PCDHGA6,PCDHGA2,PCDHGA1,PHF24,TNS2,ARHGAP9,RSPO3,ZNF34,DTWD2,CDK20,AMACR,CCL28,MED11,P2RY12,AKIP1,ZNF74,ZSCAN9,SLC25A30,DMRTC1B,TMEM182,ATP5IF1,TMSB15B,LAS1L
MicroRNA	hsa-miR-519a:mirSVR_highEffct	hsa-miR-519a:mirSVR_nonconserved_highEffect-0.5	MicroRNA.org	1.042E-8	1.043E-4	6.389E-8	6.254E-7	93	1426	LAGE3,ADSS2,MITF,ALDOB,OARD1,CCDC32,ZDHHC24,MVK,SATL1,ALDH1L2,EIF2B2,CALD1,CALU,PRC1,PKMYT1,CCNE1,MTMR4,PBX3,DEDD,TIGD7,PHKA1,BOD1,SNX31,GPR171,JAKMIP1,NRBP1,POC1A,SLC39A3,GNPTAB,CCNJ,RRN3,RAI14,KMT2B,ASPN,PTPN22,HAUS3,PIGG,TWF1,LAMTOR1,EGLN3,TOM1L1,GPATCH2,E2F1,RFC5,ARPC5,MSTO1,SNIP1,FAM13A,APH1A,RDH11,C3orf18,DLEU1,TRAPPC4,PRKAG2,HMGN4,MRRF,SLC9A6,SDHA,LIMA1,SRSF2,CERNA1,ZNF333,POLQ,EMC3,GARIN1A,OXCT2,MYOZ2,GGCX,ADHFE1,ZNF276,BLCAP,SULF1,SUV39H1,TMEM131L,CYP4V2,KCNG3,ARK2C,MAEL,HLA-F,HCG27,CCDC137,CYP3A43,NR2C2AP,ZNF74,UCKL1-AS1,MAP3K12,DORIP1,PDRG1,PLSCR3,TMEM182,PIGS,ZNFX1,PBXIP1
MicroRNA	mmu-miR-6349		MirDB	1.052E-8	1.052E-4	6.441E-8	6.305E-7	49	569	ZFYVE27,MAX,SHROOM4,AP1B1,MNT,SNURF,CDK9,SERPINF1,GLYCTK,AP1S1,SMIM14,QKI,PPIB,WBP1L,TWF1,WDR1,MAP4K2,SLC35A5,PHC1,SLC25A22,SLC29A3,RGS19,CPED1,SEMA6D,TRAPPC4,DDX17,AGPAT1,ATXN1L,CCZ1,G6PD,TSPAN9,PCDH17,SULF1,TMEM18,TBP,OBSL1,TPPP,ARK2C,RSPO3,TGIF1,TIMP3,TMSB4X,BEX4,HMGN1,KNOP1,EAF1,CDC42SE1,ALDH5A1,C2orf68
MicroRNA	mmu-miR-206-3p		MirDB	1.052E-8	1.052E-4	6.441E-8	6.305E-7	49	569	ZFYVE27,MAX,SHROOM4,AP1B1,MNT,SNURF,CDK9,SERPINF1,GLYCTK,AP1S1,SMIM14,QKI,PPIB,WBP1L,ELOVL2,TWF1,WDR1,MAP4K2,SLC35A5,SLC25A22,SLC29A3,RGS19,CPED1,SEMA6D,TRAPPC4,DDX17,AGPAT1,ATXN1L,CCZ1,G6PD,TSPAN9,PCDH17,SULF1,TMEM18,TBP,OBSL1,TPPP,ARK2C,RSPO3,TGIF1,TIMP3,TMSB4X,BEX4,HMGN1,KNOP1,EAF1,CDC42SE1,ALDH5A1,C2orf68
MicroRNA	hsa-miR-302f:mirSVR_lowEffct	hsa-miR-302f:mirSVR_nonconserved_lowEffect-0.1-0.5	MicroRNA.org	1.070E-8	1.071E-4	6.548E-8	6.410E-7	103	1637	NAT8L,TIGD1,AK9,SHROOM4,NLN,RIMKLB,MITF,CC2D2A,ZNF480,CCDC32,DENR,BABAM1,RTCA,ZNF747,CALD1,YBX1,TAF1C,PDCD5,SLC24A1,CDK18,PFAS,CLCN6,ASB8,QKI,RWDD4,GNPTAB,CCNJ,CTR9,TCTN3,WDR55,PTPN22,TMEM214,PSMD13,ZNF831,RETSAT,ELOVL2,COPS7A,TCTN1,RBM3,DVL2,RBM23,RHD,ACBD4,RPL26L1,NAA20,SLC25A15,LRRC1,MFSD13A,CPA4,BRIX1,ERICH1,CLDN18,TMA16,NIPSNAP3B,RPS3,TTC23L,FANCF,PPIE,PRKAG2,MICOS10,BCL2L15,CCDC73,SLC35A1,LYSMD4,OSGEP,CCZ1,CEP72,ZNF333,GAA,SON,ZNF423,SRPRA,ZNF275,MCCC2,SNX19,STK10,BAIAP2L1,COPS8,HYLS1,CYP4V2,PHF24,DUS4L,ANGEL1,COMMD3,GYG1,DDX20,TTC9,CA5B,WBP1,C2orf15,HLA-F,ARFIP2,ZNF440,POTEG,CFAP298,TOE1,RNF207,ZNF124,CHCHD10,DORIP1,ACSBG2,TMSB15B,YEATS4
MicroRNA	hsa-miR-122:mirSVR_highEffct	hsa-miR-122:mirSVR_conserved_highEffect-0.5	MicroRNA.org	1.072E-8	1.073E-4	6.560E-8	6.421E-7	51	605	AK9,ADSS2,ZDHHC24,ASAH1,B3GALNT1,NEB,SLC8A1-AS1,NAALADL2,SEC22C,DEDD,PDCD2,WDR77,RWDD4,PLXNA2,SEC31B,CRMP1,CLIP3,TBC1D10B,ABHD11,SLC52A2,HECTD3,DUSP2,EBLN2,COQ6,FAM13A,SLC29A3,AKR1A1,TRAPPC4,SLC9A6,NOP56,SLC4A3,ARFGAP2,SAYSD1,SNRPD1,TOR3A,TAFAZZIN,TMEM18,MID2,GTF2H4,PPP1R18,DDX20,MMAB,SRRM5,CDH26,LINGO1-AS1,WNT2B,TOE1,CDC42SE1,MAP3K12,TTC6,PIGS
MicroRNA	hsa-miR-129-5p:Functional MTI	Functional MTI	miRTarbase	1.073E-8	1.074E-4	6.561E-8	6.422E-7	52	623	GPR155,OARD1,SPCS1,ZFP14,SLC2A11,ZNF554,BOD1,AP1S1,METRN,ASB8,CIAO1,TSEN34,SMIM7,LETMD1,CTNS,MAP2K2,SEMA3E,GINM1,TRMT10C,SLC35F6,HMGXB4,RDH11,BTBD19,KIAA0319L,TRMT2B,LEAP2,FBXL18,CHCHD5,CD226,TNFSF13B,ANKEF1,MRPS23,TMEM151A,POLQ,GARIN1A,TTLL12,POLL,ADAM17,ACOT2,ARK2C,FAM107A,NFATC2IP,SLC2A6,SLC35B4,PARD3,MMAB,LSM10,C2orf15,ZNF440,UNKL,LACTB,SMAGP
MicroRNA	mmu-miR-6919-3p		MirDB	1.075E-8	1.076E-4	6.562E-8	6.424E-7	35	334	SDE2,FHAD1,CNIH2,BRAT1,TMED4,PHEX,NTN1,SDC3,PIGG,CYB5R3,NYAP1,IMPG2,EGLN3,EVA1C,LPCAT3,ZNF444,CPED1,ATXN1L,CNPY3,TMEM151A,GABRD,UBFD1,MID2,CECR2,CCDC167,RPUSD4,NEIL2,PDAP1,HRAS,UNKL,NOL6,NCLN,MAP3K12,LTBR,SLC14A2
MicroRNA	hsa-miR-147b:mirSVR_lowEffct	hsa-miR-147b:mirSVR_nonconserved_lowEffect-0.1-0.5	MicroRNA.org	1.075E-8	1.076E-4	6.562E-8	6.424E-7	35	334	TBC1D24,ALDOA,RNF213,BAIAP3,CEBPA,TICAM2,TMUB2,BAZ2B,RAI14,MTG2,ARRDC4,DNAL4,RNH1,BTBD19,SIGMAR1,PI4K2A,PIDD1,SMYD5,GPR89A,FGFR1,CHCHD5,CHTF18,RBMX2,FLAD1,SMPD1,SAMD4A,SOX15,GHDC,CDH23,SYT5,KLF8,HINT1,FAM27C,UCKL1-AS1,KLHDC9
MicroRNA	hsa-miR-532-5p:mirSVR_highEffct	hsa-miR-532-5p:mirSVR_nonconserved_highEffect-0.5	MicroRNA.org	1.075E-8	1.076E-4	6.562E-8	6.424E-7	73	1021	MAN2A1,MDH2,SRSF12,FRA10AC1,MELTF,ZNF480,STXBP6,TVP23C,TNK1,SUCLG2,PPIL3,UBXN10,DNAJA3,MTMR4,PAH,CDO1,BCDIN3D-AS1,CKS1B,KICS2,PLAGL1,QKI,TMUB2,BAZ2B,NELFB,SLITRK5,NAT9,ABITRAM,EBLN2,CCDC196,PACRGL,BRD2,RNFT1,SELENOH,TRMT2B,ZNF774,MDP1,YAP1,SCML1,FGF9,MRRF,SEC23B,SLC35A1,TMEM254,TRAPPC2B,POLR3F,CXXC4,FTH1,SON,SORD,RGPD4,PLK2,ZNF423,CHAC2,TTLL12,COPS8,SULF1,DUS4L,NDFIP1,ARK2C,NFATC2IP,FAM136A,HLA-F,RPL7L1,AKIP1,NRIP3,ZKSCAN1,ZNF75D,GPR158-AS1,ZNF124,SLC25A30,PANX1,MAFK,C2orf68
MicroRNA	hsa-miR-3064-5p:TargetScan	hsa-miR-3064-5p	TargetScan	1.084E-8	1.085E-4	6.611E-8	6.471E-7	40	415	LCNL1,AARS2,OARD1,LEMD2,SAMD14,CCDC71L,BCL2L2,MMD2,CALU,PRPF4,CD72,GLYCTK,AP1S1,CLCN6,ASB6,ELP6,FBXO24,RPS6KL1,RAD23A,RRP15,ARPC4,NAA40,BTBD19,RPL28,FGF5,PELP1,EFR3B,SAMD4A,MSRB1,ATG2A,GGCX,BAIAP2L1,EHMT2,PIGO,RAB31,NXN,SCIMP,IDH2,CRTC2,KCNJ13
MicroRNA	hsa-miR-765:Functional MTI	Functional MTI	miRTarbase	1.087E-8	1.088E-4	6.627E-8	6.486E-7	36	350	HIRIP3,MSN,ARHGDIA,CD44,NHERF1,NTN1,SNX11,SMIM7,LETMD1,CRMP1,PRELP,SLITRK5,CSTF2,RTL8A,PSMD3,STMN3,NKAP,SLC35H1,E2F3,CDCA8,ING4,EMP3,ZNF444,RGS19,THEM6,TRMU,DCAF11,CERS1,TGFBR3L,NXN,PPP1R18,UBE2V1,POTEG,XRCC3,C1orf226,CDC42SE1
MicroRNA	hsa-miR-196a-5p:Functional MTI	Functional MTI	miRTarbase	1.088E-8	1.089E-4	6.630E-8	6.490E-7	33	303	GSTK1,EIF2B4,RTL8C,RAB29,SPRYD4,MIEF1,ATG9A,NRBP1,RTL8A,PSMC3,ZBTB24,ZNF763,RFC2,RDH11,SBF1,TP53RK,FLNA,CNOT11,MED10,UTP25,RPUSD2,SNRPD1,USP19,LSM3,SUOX,RAB31,NDFIP1,GLMN,VCF1,TRPC3,VDAC3,POTEG,SPTSSA
MicroRNA	hsa-miR-5194:Functional MTI (Weak)	Functional MTI (Weak)	miRTarbase	1.104E-8	1.105E-4	6.722E-8	6.580E-7	21	135	PNMA8B,APEX1,MSN,ATG9A,PPIB,NUP93,FBLIM1,KMT2B,RPS6KL1,ZNF805,E2F3,SPNS1,HSD11B1L,TRMU,ENTREP3,PLXND1,TTLL12,ARK2C,WDR45B,RPL7L1,UBE2V1
MicroRNA	hsa-miR-4316:mirSVR_highEffct	hsa-miR-4316:mirSVR_nonconserved_highEffect-0.5	MicroRNA.org	1.110E-8	1.111E-4	6.748E-8	6.605E-7	41	432	ARHGDIA,GSTK1,DLK2,TNK1,DPM2,NPM1,STBD1,TAF1C,MTMR4,PIN1,CTSZ,ZNF763,SLC29A4,TCTN1,ZNF750,TIMM10B,ENO1,PIPOX,NOP56,SLC35A1,CERNA1,ZNF416,NSUN5,TSR1,AHNAK2,SON,SRSF10,MSRB1,TRMT10B,SH2D4B,SUOX,CYP4V2,CYB561A3,GYPB,HLA-F,FKBP9,POTEG,ASB14,DORIP1,ACSBG2,CAMK1G
MicroRNA	hsa-miR-7150		MirDB	1.110E-8	1.111E-4	6.748E-8	6.605E-7	41	432	CABLES2,NAT8L,EFCAB11,SHROOM4,ADAM19,PPP1R3E,CALU,CHAD,TICAM2,SLC39A13,ATG9A,QKI,MAGEL2,NUDT13,SDC3,ARRDC4,GPATCH2,RBM23,DNAL4,EIF2B1,LPCAT3,NAGPA,RPS9,FBXL18,VAT1,NT5DC3,ARFGAP2,G6PD,SLC39A1,MOCS3,ALG1,PHF24,ANGEL1,PRR3,VCF1,PRKD3,UBE2V1,FAM76A,IFIT3,IL5RA,MAFK
MicroRNA	mmu-miR-449c-5p		MirDB	1.111E-8	1.112E-4	6.752E-8	6.610E-7	45	500	VWA5B2,NAT8L,ABCD1,ALDOA,MCFD2,NFS1,SHISA7,MTMR4,SLC24A1,NTN1,JAKMIP1,SERPINF2,PLXNA2,SLC39A3,NUDT13,RAI14,BNC2,ZNF831,SEC16A,RPS6KL1,DPH1,ACOT8,E2F3,SIDT2,RDH11,SDF4,VAT1,DDX17,HVCN1,POLQ,STAG3,SRPRA,RTF1,STK10,PHF24,TPPP,ARK2C,TMEM25,FAM107A,MMAB,PATZ1,FAM76A,NRIP3,IGFBP3,HNRNPUL2
MicroRNA	hsa-miR-3201:mirSVR_lowEffct	hsa-miR-3201:mirSVR_nonconserved_lowEffect-0.1-0.5	MicroRNA.org	1.115E-8	1.116E-4	6.770E-8	6.627E-7	82	1202	RBIS,CYGB,CC2D2A,AK4,MUC20,COMMD9,ATP5PB,ATR,ADAM15,P4HA3,BCL2L2,CCZ1B,YBX1,ANGPTL1,DIRAS3,CCNA2,SEC22C,SLC24A1,CEBPA,GLYCTK,PCTP,ZNF77,ABRACL,MPP4,PLAGL1,PMPCB,SMCR5,WSB1,APH1B,TMEM219,F11R,DPAGT1,SLC26A3,ARPC5,APOBEC4,RNH1,LRRC1,SCPEP1,DDX19A,NIPSNAP3B,SIGMAR1,DOK3,PI4K2A,PPM1J,FANCD2,FANCF,EMG1,PPIE,SRSF2,SHC1,YPEL4,PIGT,UTP25,CCZ1,DLL3,CXXC4,PALS2,SRSF10,GATM,NIPSNAP2,NEU3,MCCC2,SH2D4B,TMEM97,EXOC7,COPS5,ZSCAN31,NCSTN,KCNG3,ARK2C,GTF2H4,FAM107A,NR2C1,PATZ1,C2orf15,HMGN1,SLC35A2,ASB14,ZFY,ZNF707,BOLA3,LMNA
MicroRNA	hsa-miR-6829-5p		MirDB	1.125E-8	1.126E-4	6.821E-8	6.677E-7	42	449	TBC1D24,MELTF,CNIH2,AQP1,P4HA3,CD6,P4HB,SAMD11,CD44,CHMP1A,PPM1M,LMF2,ASB6,WDR77,SDC3,MAPK3,OLFML2A,ZMIZ2,CYB5R3,E2F1,FAM13A,RPL28,SEMA6D,FLNA,NT5DC3,TRABD,CNPY3,TMBIM1,SULF1,PHF24,ARHGAP9,SLC2A6,CBX7,TTC9,TNFAIP1,MMAB,KLF8,PATZ1,ZNF540,DRC2,CDC42SE1,SELENON
MicroRNA	hsa-miR-99b*:mirSVR_lowEffct	hsa-miR-99b*:mirSVR_nonconserved_lowEffect-0.1-0.5	MicroRNA.org	1.125E-8	1.126E-4	6.821E-8	6.677E-7	50	588	CYGB,NAA10,LENG8,CC2D2A,TNFRSF14,RAB29,SERPINF1,ASIC3,PHYH,SMIM14,ASB6,MPP4,JAKMIP1,PYCR2,EFEMP2,POLR2G,WSB1,SPCS2,ODAD4,DDT,LAMTOR1,ZWILCH,RBM3,GPATCH2,GLOD4,TSFM,GLDN,TMA16,MAGIX,MAP6D1,YAP1,PRKAG2,COA8,CNPY3,TRAPPC2L,VPS11,CMAS,BEX2,NFYC-AS1,TDG,TIMP3,DLEU7,KLF8,HLA-DQB1,HLA-F,AGBL5,HSF4,CYP3A43,TTC6,TMSB15B
MicroRNA	hsa-miR-4329:mirSVR_highEffct	hsa-miR-4329:mirSVR_nonconserved_highEffect-0.5	MicroRNA.org	1.125E-8	1.126E-4	6.821E-8	6.677E-7	50	588	MAX,LENG8,CC2D2A,RPL22L1,HAT1,MTCP1,DDX25,DDX18,DLGAP1-AS3,MYO1H,CCNA2,EOLA2,PFDN5,DHRS1,TSEN34,GNPTAB,SNHG11,BNC2,WBP1L,DDIT3,RHBDL2,ERAL1,ZMIZ2,ZDHHC4,RHD,HGH1,PIPOX,POP5,FGFR1,MRRF,SLC9A6,NELFCD,RPAIN,PHF7,TSR1,CGREF1,FIRRM,CNDP2,NEURL4,SAMD4A,UBFD1,NCSTN,SLC35B4,SPDYE2,BEX4,AGRN,HCG27,USP1,MPPE1,UBXN8
MicroRNA	hsa-miR-30a-5p:Functional MTI	Functional MTI	miRTarbase	1.127E-8	1.128E-4	6.830E-8	6.686E-7	58	734	ACP2,CNPY4,CDC7,MAP1LC3B2,APEH,ATOX1,CCDC71L,BAX,PEX11B,CDC123,EIF2B4,CARS1,ENTPD1,CD44,CCPG1,TICAM2,VAMP3,CIRBP,KCTD5,PYCR2,NRBP1,PPOX,WDR74,TBC1D10B,CTNND1,RETSAT,TWF1,RFT1,RRP15,ARPC5,PNPO,TIMM10,UTP11,EIF2B1,FAM81B,SLC35C1,FANCF,SBF1,CHST15,UTP15,TIMM17A,MED29,TM9SF1,POLR3E,CEP72,CNDP2,SON,SRPRA,B4GALT1,CPSF4,DNAJB4,NDFIP1,VCF1,PTRH1,COPS7B,REXO4,LIG3,USP5
MicroRNA	mmu-miR-6971-5p		MirDB	1.129E-8	1.130E-4	6.837E-8	6.693E-7	43	466	DNAJC19,MEST,FLVCR1,ARAF,LYNX1,SLC16A13,OAZ2,NAALADL2,CHRNB2,PHYH,AP1S1,SDC3,CTNND1,KCNV2,ERAL1,PVALB,ADISSP,ROGDI,LPCAT3,PSME3,ERF,TBC1D2,DHDDS,GLMP,VAT1,SGSH,TSR1,ABTB1,TMEM151A,ZNF423,B4GALT1,ARK2C,SNAPIN,CADM4,AGBL5,HRAS,PLPPR2,C12orf43,ITPR3,PLSCR3,PNPLA2,TTYH2,SFXN3
MicroRNA	hsa-miR-128-3p		MirDB	1.131E-8	1.132E-4	6.845E-8	6.700E-7	67	905	CABLES2,AK4,MNT,BAX,MTMR4,CDK18,SLC39A13,PCTP,LY6G5B,MIEF1,PLAGL1,ZNF426,NRBF2,BAZ2B,ZNF385A,CCNJ,ECE2,WBP1L,ABITRAM,PTPRQ,RAB3B,ARRDC4,RBM4,DVL2,E2F3,MSTO1,LPAR6,CPA4,CLDN18,ZNF696,BET1L,SPG21,CACNG2,SEMA6D,UTP15,PRKAG2,MAP3K19,TRMT2A,TSR1,PALS2,NEURL4,PLK2,TBC1D9B,FRS3,PLXND1,ERLEC1,RUNDC3A,TBC1D1,GLRA2,GNS,CECR2,PHF24,TPPP,COX18,TMEM25,DMKN,TTC9,MOSPD3,UBE2V1,UNKL,FNDC4,CCDC71,MDH1B,ALDH5A1,PELI2,RHOT2,PBXIP1
MicroRNA	hsa-miR-154:mirSVR_lowEffct	hsa-miR-154:mirSVR_conserved_lowEffect-0.1-0.5	MicroRNA.org	1.134E-8	1.135E-4	6.856E-8	6.711E-7	91	1387	GPR155,NLN,MITF,ZNF480,ALDOB,C15orf40,DACT3,SLC2A11,BOLL,PROM1,SPRYD4,MTMR4,OXA1L,PAH,CD44,CEBPA,FSAF1,PPM1M,BCDIN3D-AS1,SLC22A8,ALG8,GPR171,QKI,COL6A3,APOO,LZTFL1,CCNJ,SLITRK5,WSB1,APH1B,PTPN22,HAUS3,RHBDL2,PEX19,CLNK,IMPG2,GPATCH2,ZDHHC4,ARPC4,PHC1,TIMM10B,TRAM1L1,LACTB2,KDM8,BET1L,UTP15,RBM14,SELE,SRSF2,RPAIN,POMGNT1,TMEM107,NT5DC3,ZNF416,POLR3F,TSR1,FIRRM,FLAD1,ANKEF1,IFT25,MFSD8,H2AJ,FUT4,SON,RGPD4,SRSF10,CIC,PCDH17,VWA3A,CYP4V2,NFYC-AS1,MID2,FBRS,SLC35B4,SERTAD4,PPP1R18,TTC9,SNAPIN,TMEM128,CDH26,NEIL2,HLA-F,HAPLN2,TMEFF2,PRKD3,ASB14,MRPS11,TSPYL5,ZNF136,SEM1,FAM219B
MicroRNA	hsa-miR-12123		MirDB	1.142E-8	1.143E-4	6.900E-8	6.754E-7	78	1122	FRA10AC1,AP1B1,RPL22L1,CNIH2,LEMD2,ZNF563,CCDC71L,SUCLG2,IQGAP1,BNIP1,ALDH1L2,DIRAS3,PBX3,ARHGAP33,CDO1,ZNF233,PCTP,PHKA1,CYREN,SMIM14,MPP4,DDX54,NTN1,QKI,MDC1,SLITRK5,CTSZ,ABHD11,LYSET,PSMC6,PTPN22,GPATCH4,GADD45A,TWF1,STRC,IMPG2,RAD23A,EGLN3,RANBP1,FN3KRP,APOBEC4,RPL26L1,NAGPA,DDX19A,GLDN,PI4K2A,RXYLT1,PCDH12,CPED1,FANCF,PRKAG2,SRSF2,GARNL3,EIF1AD,NT5DC3,UTP25,FTH1,RRH,XRCC6,ZNF423,MESP1,ERLEC1,NUTM1,BLCAP,TMEM131L,IMMT,GPC1,MID2,OGFR,NDFIP1,DTWD2,TMEFF2,USP1,SYNC,ITGB8,ALDH5A1,PELI2,USP5
MicroRNA	hsa-miR-1303:Functional MTI (Weak)	Functional MTI (Weak)	miRTarbase	1.155E-8	1.156E-4	6.978E-8	6.831E-7	26	201	NTMT1,RNF213,ZNF747,PRPF4,HGS,CHRNB1,PHKA1,PPDPF,TWF1,MAP4K2,SLC26A2,GPR183,ZNF669,CLDN18,RPS3,SPON2,P3H4,SON,SRSF10,NEU3,ZNF276,HYLS1,UBE2S,HSCB,IPP,C2orf68
MicroRNA	hsa-miR-6504-3p:Functional MTI (Weak)	Functional MTI (Weak)	miRTarbase	1.167E-8	1.168E-4	7.045E-8	6.896E-7	37	367	EFCAB11,MUC20,DCAF15,C15orf40,ZFP14,ZNF563,SLC2A11,SLC16A13,LDB1,PRPF4,SMIM14,ZNF426,LETMD1,POC1A,SLC35F6,NKAP,MRNIP,NAA40,NME6,FOXRED2,CDIPT,MRI1,RNF34,ZNF446,POLR3F,SLC6A4,LSM3,C17orf75,IMP4,DNAJB4,ZNF865,TNFAIP1,PARD3,RPL7L1,IFIT3,FHDC1,MPPE1
MicroRNA	mmu-miR-6929-5p		MirDB	1.180E-8	1.181E-4	7.119E-8	6.968E-7	45	501	VWA5B2,AAMP,ESS2,LENG8,ABCD1,IQGAP1,SHISA7,FNDC10,RAB11B,PLXNA2,NRBP1,SELENOM,ZNF385A,SLITRK5,PLET1,SDC3,CTNND1,COPS7A,PEX19,SNIP1,ERF,AGPAT1,OTUB1,SHC1,POMGNT1,ATXN1L,SAMD4A,POLR3K,SNX19,MLST8,TLCD5,UBFD1,NXN,FAM107A,TMEM9,MFSD3,ATXN2L,MOSPD3,PNPLA1,COPS7B,ZNF174,KLKB1,PIANP,SFXN3,SLC14A2
MicroRNA	hsa-miR-519e:mirSVR_highEffct	hsa-miR-519e:mirSVR_nonconserved_highEffect-0.5	MicroRNA.org	1.185E-8	1.186E-4	7.147E-8	6.995E-7	53	643	ACAA1,RBIS,ACAD9,MTCP1,RTCA,ATP6V1E1,SFR1,SUCLG2,SLC8A1-AS1,OXA1L,CDK18,RCC1,COG1,PLN,EFEMP2,NUDT13,PPT1,RAI14,HAUS4,GNL3,DRD2,PHC1,RHD,MRNIP,B3GNT5,RPS3,DNAJA2,TBC1D2,FAT2,ZNF506,FGFR1,VAT1,CHCHD5,TMEM138,TMEM107,FAM228B,ASH1L-AS1,SANBR,USP19,GGT1,TMEM131L,NFYC-AS1,DNAJB4,COMMD3,THBS3,KNOP1,UNKL,P2RY12,CYP3A43,CDC42SE1,ZNF202,UMODL1,KCNJ13
MicroRNA	hsa-miR-5571-3p:Functional MTI (Weak)	Functional MTI (Weak)	miRTarbase	1.213E-8	1.214E-4	7.309E-8	7.154E-7	13	50	ZFP14,TMED4,FITM2,LYSET,TOX4,DIO2,NKAP,RBM3,FREM1,ZNF34,UNKL,C8orf33,SELENON
MicroRNA	hsa-miR-145-5p:TargetScan	hsa-miR-145-5p	TargetScan	1.234E-8	1.235E-4	7.428E-8	7.271E-7	54	662	PAOX,LENG8,MEST,PHRF1,BLOC1S2,ADAM19,LDB1,CCZ1B,CALU,DNAJA3,DYRK1B,PBX3,CFTR,DRGX,CIRBP,ABRACL,QKI,PLXNA2,DDX49,PODXL,CTNND1,APH1B,MAP4K2,RBM3,DUSP6,E2F3,RBM23,ARPC5,APH1A,NAA40,ERF,NET1,KIAA0319L,FGF5,FGF10,DDX17,MRPL17,CCZ1,RGPD4,PLXND1,FREM1,CC2D2B,LYVE1,ADAM17,CECR2,NCSTN,CHP1,MGAT4B,PRKD3,POTEG,ASB14,NRIP3,IPP,ITGB8
MicroRNA	hsa-miR-25:mirSVR_lowEffct	hsa-miR-25:mirSVR_conserved_lowEffect-0.1-0.5	MicroRNA.org	1.234E-8	1.235E-4	7.428E-8	7.271E-7	107	1727	VWA5B2,CFAP276,ACAA1,CHKB-DT,MCM6,ATP6V1C2,RPL22L1,SMIM19,C15orf40,AQP8,ARF1,CFAP263,DACT3,ATOX1,ATP5PB,ADAM19,P4HA3,CDK5R2,NPM1,CD4,CEBPA,PFAS,C7orf57,LY6G5B,PHEX,MIS12,SMIM14,MRPS21,HILPDA,COL4A4,PMPCB,CCNJ,SEC31B,CLIP3,CTR9,ECE2,BNC2,LYSET,FBXO4,C1orf56,STRC,PARPBP,C1orf54,GNPDA1,ZNF493,PDCD6,DUSP6,E2F3,MSTO1,FAM13A,RPL26L1,SORBS3,NAA40,ZNF639,ERICH1,TMA16,DEPDC4,TTC23L,APBB3,WDR81,ANKRD27,ZNF117,SEMA6D,FGF5,PRKAG2,SGK1,TMEM254,POMT1,RBCK1,PIGT,EFR3B,MFSD8,LIPI,NOMO3,CYB5R1,PLK2,TBC1D9B,ZNF423,TSPYL2,SANBR,GATM,LYSMD2,SNX19,SULF1,ADAM17,GNS,PIGO,TAFAZZIN,DUS4L,HGSNAT,COX18,RNF17,NDFIP1,TTC9,MMAB,TMEM128,PATZ1,HLA-F,ELAC2,VDAC3,ARL16,EID2B,ARMCX5,IGFBP3,UMODL1,KCNJ1,FAM219B
MicroRNA	mmu-miR-6382		MirDB	1.243E-8	1.244E-4	7.475E-8	7.317E-7	49	572	ZFYVE27,MAX,SHROOM4,AP1B1,MNT,SNURF,CDK9,SERPINF1,GLYCTK,AP1S1,SMIM14,QKI,PPIB,WBP1L,TWF1,WDR1,MAP4K2,SLC35A5,PHC1,SLC25A22,SLC29A3,RGS19,CPED1,SEMA6D,TRAPPC4,DDX17,AGPAT1,ATXN1L,CCZ1,G6PD,TSPAN9,PCDH17,SULF1,TMEM18,TBP,OBSL1,TPPP,ARK2C,RSPO3,TGIF1,TIMP3,TMSB4X,BEX4,HMGN1,KNOP1,EAF1,CDC42SE1,ALDH5A1,C2orf68
MicroRNA	hsa-miR-324-3p:mirSVR_highEffct	hsa-miR-324-3p:mirSVR_nonconserved_highEffect-0.5	MicroRNA.org	1.265E-8	1.266E-4	7.602E-8	7.441E-7	47	537	AHCY,DCAF15,CNIH2,MSN,TMEM208,DNAH17,CCDC71L,LDB1,PFDN5,PCTP,PHF1,PNMA3,CRMP1,PPOX,ECE2,LYSET,ODAD4,PEX19,DPH2,EGLN3,ZCWPW1,TSFM,BSCL2,SPRY1,NRSN2,SELE,ATOSB,PIGT,CGREF1,SLC39A1,TSPYL2,NEU3,UNC45A,CMAS,TMBIM1,TGIF1,GTF2H4,CLDND2,WBP1,PATZ1,PRSS53,ARL16,NR2C2AP,PDRG1,REXO4,LAMB3,ISG20L2
MicroRNA	hsa-miR-29a-3p		MirDB	1.280E-8	1.281E-4	7.679E-8	7.517E-7	63	831	KDM5D,MEST,AK4,ARF5,ADAM19,PROM1,CALU,CCNA2,MTMR4,ZMYM3,CHRNB2,KCTD5,SNX8,COL4A4,COL6A3,IFFO1,CCNJ,CRMP1,WBP1L,SETDB1,F11R,DIO2,LAMTOR1,DVL3,GPATCH2,PHC1,SNIP1,SIDT2,NAA40,ZKSCAN4,CCNI2,MATCAP1,SPNS1,B3GNT5,ANKRD27,SCML1,NID2,ITGA11,SGK1,POLR3E,SAMD4A,GCSH,FREM1,PCDH17,CEP68,TAF11,UBFD1,DYNLT1,TDG,PRR3,GSTA4,ARK2C,DTWD2,TTC9,TNFAIP1,KNOP1,CDC42SE1,SPPL2B,SLC30A3,C2orf68,LOXL2,SFXN3,ISG20L2
MicroRNA	hsa-miR-29c-3p		MirDB	1.280E-8	1.281E-4	7.679E-8	7.517E-7	63	831	KDM5D,MEST,AK4,ARF5,ADAM19,PROM1,CALU,CCNA2,MTMR4,ZMYM3,CHRNB2,KCTD5,SNX8,COL4A4,COL6A3,IFFO1,CCNJ,CRMP1,WBP1L,SETDB1,F11R,DIO2,LAMTOR1,DVL3,GPATCH2,PHC1,SNIP1,SIDT2,NAA40,ZKSCAN4,CCNI2,MATCAP1,SPNS1,B3GNT5,ANKRD27,SCML1,NID2,ITGA11,SGK1,POLR3E,SAMD4A,GCSH,FREM1,PCDH17,CEP68,TAF11,UBFD1,DYNLT1,TDG,PRR3,GSTA4,ARK2C,DTWD2,TTC9,TNFAIP1,KNOP1,CDC42SE1,SPPL2B,SLC30A3,C2orf68,LOXL2,SFXN3,ISG20L2
MicroRNA	mmu-miR-297c-3p		MirDB	1.281E-8	1.282E-4	7.679E-8	7.517E-7	77	1105	ACP2,MAX,TBC1D24,CDC7,FHAD1,MITF,PHRF1,ARAF,ASAH1,SLC5A6,WRAP73,CALU,RAB11B,CCPG1,LIX1L,C7orf57,CKS2,ABRACL,PLXNA2,BAZ2B,CSTF2,NUP93,GRAMD1C,SEMA3E,WSB1,TCTN3,MYADM,PSMA3,PSMC6,PIGG,ZNF831,ZNF804A,DIO2,IMPG2,HMGXB4,SNIP1,NAA20,ERICH1,SPRY1,MATCAP1,EVI2B,MDP1,CRLF3,PRKAG2,MICOS10,SRSF2,RNF44,ZNF446,FAM228B,SLC18A2,CXXC4,TMEM151A,SNRPF,RBBP9,DPH7,CYSLTR1,GATM,GLRA2,MID2,DNAJB4,GRIA1,DTWD2,NFATC2IP,CHEK2,DLEU7,CA5B,NR2C1,TMEFF2,EIF4ENIF1,FAM76A,USP1,EMC7,WRNIP1,ENY2,KCNJ13,KCNS2,HNRNPUL2
MicroRNA	mmu-miR-297a-3p		MirDB	1.281E-8	1.282E-4	7.679E-8	7.517E-7	77	1105	ACP2,MAX,TBC1D24,CDC7,FHAD1,MITF,PHRF1,ARAF,ASAH1,SLC5A6,WRAP73,CALU,RAB11B,CCPG1,LIX1L,C7orf57,CKS2,ABRACL,PLXNA2,BAZ2B,CSTF2,NUP93,GRAMD1C,SEMA3E,WSB1,TCTN3,MYADM,PSMA3,PSMC6,PIGG,ZNF831,ZNF804A,DIO2,IMPG2,HMGXB4,SNIP1,NAA20,ERICH1,SPRY1,MATCAP1,EVI2B,MDP1,CRLF3,PRKAG2,MICOS10,SRSF2,RNF44,ZNF446,FAM228B,SLC18A2,CXXC4,TMEM151A,SNRPF,RBBP9,DPH7,CYSLTR1,GATM,GLRA2,MID2,DNAJB4,GRIA1,DTWD2,NFATC2IP,CHEK2,DLEU7,CA5B,NR2C1,TMEFF2,EIF4ENIF1,FAM76A,USP1,EMC7,WRNIP1,ENY2,KCNJ13,KCNS2,HNRNPUL2
MicroRNA	mmu-miR-297b-3p		MirDB	1.281E-8	1.282E-4	7.679E-8	7.517E-7	77	1105	ACP2,MAX,TBC1D24,CDC7,FHAD1,MITF,PHRF1,ARAF,ASAH1,SLC5A6,WRAP73,CALU,RAB11B,CCPG1,LIX1L,C7orf57,CKS2,ABRACL,PLXNA2,BAZ2B,CSTF2,NUP93,GRAMD1C,SEMA3E,WSB1,TCTN3,MYADM,PSMA3,PSMC6,PIGG,ZNF831,ZNF804A,DIO2,IMPG2,HMGXB4,SNIP1,NAA20,ERICH1,SPRY1,MATCAP1,EVI2B,MDP1,CRLF3,PRKAG2,MICOS10,SRSF2,RNF44,ZNF446,FAM228B,SLC18A2,CXXC4,TMEM151A,SNRPF,RBBP9,DPH7,CYSLTR1,GATM,GLRA2,MID2,DNAJB4,GRIA1,DTWD2,NFATC2IP,CHEK2,DLEU7,CA5B,NR2C1,TMEFF2,EIF4ENIF1,FAM76A,USP1,EMC7,WRNIP1,ENY2,KCNJ13,KCNS2,HNRNPUL2
MicroRNA	hsa-miR-4691-3p:Functional MTI (Weak)	Functional MTI (Weak)	miRTarbase	1.301E-8	1.302E-4	7.792E-8	7.627E-7	20	124	SDE2,ALDOA,SLC2A11,BCL2L2,CDK9,CTNS,CTNND1,GNPDA1,TRAPPC4,YPEL4,MANBAL,MRPS23,LYVE1,C17orf75,SYT5,FBRS,RPL35,TMEFF2,ZNF76,ANKRD65
MicroRNA	mmu-miR-7049-3p		MirDB	1.319E-8	1.320E-4	7.883E-8	7.717E-7	32	290	ARL4D,BCL2L2,SEC22C,RRN3,MAPK7,ENDOV,COPS7A,RPS6KL1,IMPG2,EGLN3,ARPC4,EEF1B2,ING4,BAIAP2,RNF34,HVCN1,SORD,NDOR1,CIC,TDG,CYB561A3,ABHD14B,COQ10A,DTWD2,FAM76A,HSF1,P2RY12,WNT2B,MRPL41,CDC42SE1,ZFAND2B,HNRNPUL2
MicroRNA	hsa-miR-3150a-3p:Functional MTI (Weak)	Functional MTI (Weak)	miRTarbase	1.319E-8	1.320E-4	7.883E-8	7.717E-7	24	175	AP1B1,MNT,LDB1,MYO1H,TMED4,DYRK1B,RAB11B,DDA1,TMEM109,RTL8A,PSMD3,E2F1,BRD2,LPCAT3,ING4,RGS19,SPON2,VAT1,TRMT112,SLC6A4,TRMU,GPS1,NR1H2,CCDC137
MicroRNA	hsa-miR-6763-5p:Functional MTI (Weak)	Functional MTI (Weak)	miRTarbase	1.319E-8	1.320E-4	7.883E-8	7.717E-7	24	175	AP1B1,MNT,LDB1,MYO1H,TMED4,DYRK1B,RAB11B,DDA1,TMEM109,RTL8A,PSMD3,E2F1,BRD2,LPCAT3,ING4,RGS19,SPON2,VAT1,TRMT112,SLC6A4,TRMU,GPS1,NR1H2,CCDC137
MicroRNA	hsa-miR-542-3p		MirDB	1.323E-8	1.324E-4	7.906E-8	7.738E-7	38	385	ZNF319,ZNF563,DDX25,CCDC71L,SUCLG2,STBD1,SHISA7,ENTPD1,PDHA1,SMIM14,QKI,NUDT13,MAPK3,BNC2,TWF1,FBXO6,RBM4,EOLA1,RHD,PSME3,B3GNT5,ANKRD27,VPS52,FGF5,OTUB1,LYSMD4,DYNC2LI1,EBP,NOMO3,CPAP,HAPLN4,BLCAP,TPPP,GSTZ1,MMAB,ILK,LACTB,PELI2
MicroRNA	hsa-miR-3190-3p		MirDB	1.325E-8	1.326E-4	7.912E-8	7.745E-7	40	418	AMT,MCFD2,RAB29,CALU,CCNE1,ENTPD1,PRR13,HILPDA,QKI,ZNF426,IFFO1,TP53I11,PRELP,HECTD3,NEIL1,ZNF805,ACBD4,ING4,BET1L,DHDDS,POP5,POLR3GL,ATXN1L,SAYSD1,AHNAK2,POLR3K,NIPSNAP2,RUNDC3A,TMEM97,TOR3A,GNS,COQ10A,PIERCE1,VCF1,CDK20,NR2C1,PDAP1,ZNF440,UBE2V1,DRC2
MicroRNA	mmu-miR-23b-5p		MirDB	1.336E-8	1.337E-4	7.973E-8	7.805E-7	22	149	CHRD,MVK,CPNE6,DDA1,PIN1,NRBF2,MFAP3L,CD302,SAT2,RGS19,UBAC1,MED29,SNRPA1,GNB2,NXN,SERTAD4,AGBL5,CLPTM1L,OXLD1,NRIP3,TFIP11,ZNFX1
MicroRNA	hsa-miR-29b-3p		MirDB	1.339E-8	1.340E-4	7.985E-8	7.816E-7	63	832	KDM5D,MEST,AK4,ARF5,ADAM19,PROM1,CALU,CCNA2,MTMR4,ZMYM3,CHRNB2,KCTD5,SNX8,COL4A4,COL6A3,IFFO1,CCNJ,CRMP1,WBP1L,SETDB1,F11R,DIO2,LAMTOR1,DVL3,GPATCH2,PHC1,SNIP1,SIDT2,NAA40,ZKSCAN4,CCNI2,MATCAP1,SPNS1,B3GNT5,ANKRD27,SCML1,NID2,ITGA11,SGK1,POLR3E,SAMD4A,GCSH,FREM1,PCDH17,CEP68,TAF11,UBFD1,DYNLT1,TDG,PRR3,GSTA4,ARK2C,DTWD2,TTC9,TNFAIP1,KNOP1,CDC42SE1,SPPL2B,SLC30A3,C2orf68,LOXL2,SFXN3,ISG20L2
MicroRNA	hsa-miR-588:mirSVR_highEffct	hsa-miR-588:mirSVR_nonconserved_highEffect-0.5	MicroRNA.org	1.341E-8	1.342E-4	7.995E-8	7.826E-7	55	682	MDH2,MELTF,RIMKLB,ACAD9,DDX3Y,SUCLG2,LDB1,CCNA2,MTMR4,CD72,FSAF1,TICAM2,PCTP,NLE1,SNX11,RMC1,HILPDA,COL4A4,SPAG7,PSEN2,COPS7A,PEX19,TCTN1,ZWILCH,HDAC6,TOM1L1,SNIP1,ZFAND1,FAM13A,SCPEP1,MFSD13A,SLC29A1,BRIX1,SEMA6D,MICOS10,PIGT,MANBAL,RPUSD2,SPATA7,GARIN1A,CMAS,SNX19,BLCAP,HINT2,KCNG3,FAM107A,FAM136A,MAEL,HLA-F,TOE1,C12orf43,ZNF75D,ZNF202,KCNJ13,MDH1B
MicroRNA	hsa-miR-3913-5p:Functional MTI (Weak)	Functional MTI (Weak)	miRTarbase	1.348E-8	1.349E-4	8.028E-8	7.858E-7	37	369	LRRC47,DNAH17,TVP23C,NDUFA7,TTC9C,LY6G5B,CLCN6,CIAO1,GINM1,LYSET,WDR55,HAUS3,TOX4,SLC29A4,HECTD3,MRNIP,IGSF6,DHDDS,MRRF,MICOS10,EIF1AD,TRAPPC2B,ZKSCAN3,PTRH2,SNRPD1,GARIN1A,GGCX,PMPCA,COX18,PJVK,KLF8,HINT1,RPL7L1,AKIP1,NRIP3,ZNF124,SYNC
MicroRNA	mmu-miR-7035-3p		MirDB	1.387E-8	1.388E-4	8.256E-8	8.081E-7	33	306	ZFYVE27,ZNF784,DPM2,ALDH1L2,OAZ2,MTMR4,PIN1,ATG9A,TP53I11,RIN1,DCAF4,WBP1L,KCNE2,DUSP2,OGFOD2,SMYD5,FGF9,FOXM1,POMGNT1,LYSMD4,ATOSB,XYLT2,TTBK1,FBRS,HAPLN2,GABARAP,RPL7L1,CCDC71,ATP6V0E2,ILK,MAP3K12,EEF2KMT,ISG20L2
MicroRNA	mmu-miR-7081-5p		MirDB	1.412E-8	1.413E-4	8.400E-8	8.222E-7	45	504	ZFYVE27,AARS2,RGS11,SEC22C,PHYH,SMIM7,COL4A4,LRRN3,SLITRK5,ALKBH4,CWC25,ADISSP,STRC,DUSP2,PREB,LRRC20,SORBS3,CPA4,EVI2B,SGK1,TMEM138,CHORDC1,RBCK1,NECAP2,G6PD,ARRDC1,TSPYL2,HAPLN4,TOR3A,TPPP,ARK2C,MAN1B1,KLF8,CDH26,AMACR,MOSPD3,ARFIP2,UBE2V1,FAM76A,RIC8A,PLPPR2,NCLN,GAL3ST3,YEATS4,SFXN3
MicroRNA	hsa-miR-3122:Functional MTI (Weak)	Functional MTI (Weak)	miRTarbase	1.448E-8	1.449E-4	8.608E-8	8.426E-7	37	370	LRRC47,DNAH17,TVP23C,NDUFA7,TTC9C,LY6G5B,CLCN6,CIAO1,GINM1,LYSET,WDR55,HAUS3,TOX4,SLC29A4,HECTD3,MRNIP,IGSF6,DHDDS,MRRF,MICOS10,EIF1AD,TRAPPC2B,ZKSCAN3,PTRH2,SNRPD1,GARIN1A,GGCX,PMPCA,COX18,PJVK,KLF8,HINT1,RPL7L1,AKIP1,NRIP3,ZNF124,SYNC
MicroRNA	hsa-miR-4302:mirSVR_highEffct	hsa-miR-4302:mirSVR_nonconserved_highEffect-0.5	MicroRNA.org	1.450E-8	1.452E-4	8.618E-8	8.436E-7	59	758	OARD1,TMEM14A,FLVCR1,RNF213,ZNF563,DDRGK1,SLC2A11,LDB1,SLC8A1-AS1,STBD1,CALD1,NAALADL2,CFTR,PHKA1,MPP4,TSEN34,TXN2,SEPTIN4,ATF6B,SLITRK5,DCAF4,TWF1,FBXO24,ABITRAM,MYCBP,ZNF763,IMPG2,RBM4,TIMM10,MATCAP1,TTC23L,MEG3,CNPY2,CPED1,FANCD2,SGK1,TMEM138,MANBAL,TSR1,CXXC4,ENTREP3,LZTS2,AP4B1,RTF1,RUNDC3A,CYP4V2,NFYC-AS1,RAB31,CECR2,DNAH7,AMACR,ZNF441,SLC35A2,FAM76A,VDAC3,ZNF781,AKIP1,SLC25A30,APMAP
MicroRNA	hsa-miR-598:mirSVR_lowEffct	hsa-miR-598:mirSVR_nonconserved_lowEffect-0.1-0.5	MicroRNA.org	1.451E-8	1.452E-4	8.618E-8	8.436E-7	42	453	MEST,SLC2A11,SLC8A1-AS1,SNURF,MYO1H,CD44,PPM1M,EFTUD2,CIRBP,KICS2,MIEF1,NTN1,FAM153B,PSEN2,WBP1L,PCDHB5,ZNF804A,MFAP3L,COPS7A,PDCD6,OGFOD3,GPR183,RFC2,RBM23,TBC1D17,BRD2,HSD11B1L,EMG1,TRAPPC4,SLC9A6,CHTF18,EFR3B,CABCOCO1,MSRB1,UNC45A,TMEM131L,TAFAZZIN,CYP4V2,RAB31,TMEM9,TRPC3,ENY2
MicroRNA	hsa-miR-4758-3p		MirDB	1.458E-8	1.459E-4	8.657E-8	8.473E-7	30	261	MSN,TVP23C,CAPNS1,OAZ2,CDK9,SNX8,SDC3,ENDOV,DGKQ,RETSAT,PEX19,DPH2,DRD2,FN3KRP,BRD2,PSME3,NAGPA,TMEM129,RBM14,RNF44,MUS81,CXXC4,RHOBTB2,GPX4,GRIA1,BICDL2,UBE2V1,ZSCAN9,PDRG1,PIANP
MicroRNA	hsa-miR-192*:mirSVR_highEffct	hsa-miR-192*:mirSVR_nonconserved_highEffect-0.5	MicroRNA.org	1.460E-8	1.461E-4	8.662E-8	8.478E-7	67	911	RBIS,RIMKLB,WASIR2,CC2D2A,GPRASP2,ZNF622,ZFP14,ARF5,SNURF,RBM11,DIRAS3,CCNA2,TIGD7,PDHA1,TSTD1,SMIM14,ALG8,RWDD4,SEPTIN4,DCAF4,CTSZ,ASPN,PSMC6,PTPN22,AKR1E2,SLC35F6,PARPBP,ZNF493,ZNF639,NET1,PPM1J,UTP15,CRLF3,FGF5,ELAC1,SRSF2,ATOSB,FIRRM,MTBP,ZNF333,SNRPD1,SON,POLR3K,SRSF10,TBC1D9B,ZNF423,CHAC2,MYOZ2,NIPSNAP2,NEU3,ADHFE1,KRBA1,PMPCA,PRR3,TNFAIP1,CHP1,KLF8,LDOC1,TXN,CFAP184,GPR158-AS1,IL5RA,WRNIP1,IPP,ITGB8,TTYH2,LOXL2
MicroRNA	hsa-miR-514:mirSVR_highEffct	hsa-miR-514:mirSVR_nonconserved_highEffect-0.5	MicroRNA.org	1.463E-8	1.465E-4	8.676E-8	8.493E-7	63	834	CNPY4,FHAD1,NLN,ADSS2,MCFD2,MVK,B3GALNT1,NEB,SUCLG2,DUOX1,SPRYD4,OAZ2,ENTPD5,BCDIN3D-AS1,TMEM259,NENF,DHX58,UNC50,FAM153B,GRAMD1C,FBXL12,RFT1,PARPBP,GNPDA1,RBM4,EOLA1,GPATCH2,JAKMIP2-AS1,PACRGL,SDF4,B3GNT5,DNAJA2,DLEU1,ZNF696,RBM14,VAT1,SELE,TRIM46,SRSF2,ARFGAP2,SON,UNC45A,SH2D4B,SNX19,TSPAN9,DUS1L,EHMT2,ADAM17,NFYC-AS1,SIN3B,MID2,NDFIP1,TIMP3,AGRN,FKBP9,EIF4ENIF1,LSMEM1,PORCN,ZNF142,IPP,SYNC,TTC6,MDH1B
MicroRNA	mmu-miR-6413		MirDB	1.478E-8	1.479E-4	8.759E-8	8.574E-7	51	611	KIAA2013,TBC1D24,LENG8,AARS2,GNPAT,MPI,RHBDL1,SAMD11,ZMYM3,CLCN6,PLK3,SLC39A3,MBLAC1,MAPK7,RGP1,GUCD1,ABITRAM,TMCO3,RBM3,SEPSECS,B3GNT5,MAP6D1,FOXRED2,FBXL18,MED10,AGPAT1,ZNF446,TMEM151A,SAYSD1,G6PD,EMC1,NEU3,CECR2,ANGEL1,OBSL1,KPTN,ARK2C,TMEM9,MRPS25,TNFAIP1,LSM10,KLF8,GFUS,HIRA,KNOP1,MRPL11,GAL3ST3,ALDH5A1,KLHDC9,C2orf68,SMAGP
MicroRNA	hsa-miR-32:mirSVR_lowEffct	hsa-miR-32:mirSVR_conserved_lowEffect-0.1-0.5	MicroRNA.org	1.496E-8	1.497E-4	8.859E-8	8.671E-7	110	1798	VWA5B2,CFAP276,EFCAB11,ACAA1,MCM6,MEST,RPL22L1,SMIM19,C15orf40,AQP8,ARF1,MSN,CFAP263,DACT3,ATOX1,ADAM19,DUOX1,NPM1,CD4,CEBPA,PFAS,PFKP,TICAM2,LY6G5B,PHEX,CKS2,MIS12,SMIM14,MRPS21,BRI3,HILPDA,COL4A4,PMPCB,CCNJ,SEC31B,CTR9,SEMA3E,APH1B,BNC2,PSMA5,LYSET,FBXO4,C1orf56,STRC,PARPBP,C1orf54,GNPDA1,ZNF493,PDCD6,DUSP6,E2F3,MSTO1,FAM13A,RPL26L1,SORBS3,ZNF639,ERICH1,TMA16,DEPDC4,TTC23L,APBB3,WDR81,ANKRD27,ZNF117,SEMA6D,FGF5,PRKAG2,RPAIN,SGK1,EIF1AD,TMEM254,POMT1,CCZ1,POLR3E,EFR3B,SMPD1,MFSD8,LZTS2,SNRPB2,LIPI,NOMO3,CYB5R1,PLK2,WBP11,TBC1D9B,ZNF423,SANBR,GATM,LYSMD2,SNX19,UTS2,ADAM17,GNS,PIGO,SIN3B,DUS4L,HGSNAT,RNF17,NDFIP1,TTC9,MMAB,CHP1,TMEM128,HLA-F,TMEFF2,EID2B,IGFBP3,ZKSCAN1,UMODL1,KCNJ1
MicroRNA	hsa-miR-500:mirSVR_highEffct	hsa-miR-500:mirSVR_nonconserved_highEffect-0.5	MicroRNA.org	1.501E-8	1.502E-4	8.884E-8	8.696E-7	86	1292	RBIS,ZNF551,BLOC1S2,ZNF563,P4HA3,SUCLG2,EIF2B4,RBM11,DNAJA3,MTMR4,PCTP,MIS12,CLCN6,GAR1,MPP4,PILRB,PPARG,PPT1,GRAMD1C,SEMA3E,WSB1,DHX38,C6orf163,HAUS3,NUF2,GADD45A,TCTN1,ACOT8,GNPDA1,TOM1L1,HMGXB4,RDH11,LRRC1,MFSD13A,BRIX1,GLDN,NIPSNAP3B,SELENOH,TRMT2B,LEAP2,GPR89A,TP53RK,PRKAG2,SELE,SRSF2,TRIAP1,SGK1,TM9SF1,SLC35A1,TMEM254,COA8,NECAP2,TRABD,IFT25,ZNF333,SNRNP70,TRAPPC2L,SRSF10,SANBR,B4GALT1,ADHFE1,SULF1,CYP4V2,PCDHGB6,PCDHGA6,PCDHGA2,PCDHGA1,ANGEL1,GRIA1,COX18,COMMD3,COQ10A,RSPO3,MAEL,NR2C1,HLA-F,PRKD3,UBE2V1,GPR158-AS1,ZSCAN26,SLC25A30,PANX1,SYNC,UMODL1,SEM1,UBXN8
MicroRNA	hsa-miR-510:mirSVR_highEffct	hsa-miR-510:mirSVR_nonconserved_highEffect-0.5	MicroRNA.org	1.520E-8	1.521E-4	8.986E-8	8.796E-7	56	703	KDM5D,GPRASP2,FLVCR1,MTCP1,TVP23C,RGS11,SATL1,SRRD,BTF3,C1R,NONO,CALD1,TMED4,CCPG1,PIN1,TMEM59L,PLAGL1,PLN,LETMD1,BAZ2B,CLIP3,WSB1,NDUFAF8,KRTAP5-11,RBM3,EBLN2,RNFT1,B3GNT5,SIGMAR1,ANKRD27,POLR1H,FANCD2,ZNF117,UTP15,NBPF3,NELFCD,RNF34,POMGNT1,SLC2A1,SNRPD1,GATM,ATG2A,ADHFE1,KRBA1,C17orf75,PMPCA,EHMT2,TNS2,COQ10A,SLC35B4,PATZ1,HLA-DQB1,ARMCX5,ZNF75D,DORIP1,KLKB1
MicroRNA	hsa-miR-4524a-3p		MirDB	1.520E-8	1.521E-4	8.986E-8	8.796E-7	56	703	TSR2,LENG8,ZNF530,ATP6V1C2,CCDC32,MSN,ARHGDIA,MRPL15,TVP23C,STX10,OGN,TMED4,ZMYM3,METRN,CLCN6,ASB8,CIAO1,KICS2,QKI,PLXNA2,SLC39A3,TBC1D10B,SUSD5,ABHD11,PTPN22,DDOST,RAB3B,IMPG2,ZWILCH,HDAC6,RBM3,OGFOD3,RFC5,NME6,CLDN18,RPL28,CNPY2,MED29,CNDP2,DMRTC1,DCAF11,FUT4,SRSF10,GARIN1A,SH2D4B,ERLEC1,C17orf75,UBE2S,ZNF34,CA5B,DNPEP,RPL7L1,ZNF74,FHDC1,DMRTC1B,MDH1B
MicroRNA	hsa-miR-516b-5p		MirDB	1.536E-8	1.538E-4	9.077E-8	8.885E-7	41	437	CHAF1B,MNT,LEMD2,ZFP14,BCL2L2,SFR1,UBXN10,ANGPTL1,TMED4,CCNA2,PDHA1,CFTR,C7orf57,LZTFL1,BNC2,RAB3B,DPAGT1,EGLN3,GNPDA1,HDAC6,E2F1,LRRC20,NME6,ITGA11,POLR3F,MAP7D1,FLAD1,ABTB1,MCCC2,B4GALT1,PHF24,OBSL1,COX18,FAM107A,KLF8,UPK1B,HTR1B,ZNF57,EMC7,KIF4A,ZNFX1
MicroRNA	mmu-miR-92a-2-5p		MirDB	1.550E-8	1.551E-4	9.149E-8	8.956E-7	49	576	NAT8L,ZFYVE27,MAX,PNMA8B,MELTF,ARHGDIA,TNFSF12,BAIAP3,CDK5R2,SHISA7,PBX3,ARHGAP33,CDK18,MYL6B,PIN1,SNX31,ZNF316,SDC3,RGP1,CXCL17,CYB5R3,PEX19,EGLN3,DVL3,APH1A,BAIAP2,VAT1,MED29,DNAJC8,AGPAT1,LYSMD4,SAMD4A,RUNDC3A,TTBK1,MAN2B2,MKNK2,GRIA1,ARK2C,TMEM25,TIMP3,CBX7,PWWP3A,CA5B,LSM10,PATZ1,UBE2V1,ZFHX2,NOL6,PELI2
MicroRNA	hsa-miR-514b-3p:mirSVR_highEffct	hsa-miR-514b-3p:mirSVR_nonconserved_highEffect-0.5	MicroRNA.org	1.575E-8	1.577E-4	9.296E-8	9.100E-7	58	741	CNPY4,FHAD1,NLN,ADSS2,MCFD2,MVK,B3GALNT1,NEB,SUCLG2,DUOX1,SPRYD4,OAZ2,ENTPD5,NENF,DHX58,PPARG,UNC50,FAM153B,FBXL12,RFT1,PARPBP,GNPDA1,RBM4,EOLA1,GPATCH2,JAKMIP2-AS1,PACRGL,SDF4,B3GNT5,DLEU1,ZNF696,RBM14,VAT1,TRIM46,ARFGAP2,SON,MCCC2,UNC45A,SH2D4B,SNX19,TSPAN9,DUS1L,EHMT2,NFYC-AS1,SIN3B,MID2,NDFIP1,TIMP3,AGRN,TRPC3,FKBP9,EIF4ENIF1,LSMEM1,PORCN,ZNF142,IPP,SYNC,MDH1B
MicroRNA	hsa-miR-3613-3p:Functional MTI (Weak)	Functional MTI (Weak)	miRTarbase	1.589E-8	1.591E-4	9.373E-8	9.175E-7	45	506	AK4,HAT1,PSMG1,TVP23C,RPL10A,SOWAHB,CDK9,CLCN6,GNPTAB,HAUS3,GADD45A,GUCD1,LAMTOR1,SLC35H1,SNIP1,LPCAT3,CWF19L1,ZNF394,FGF5,LIMA1,SRSF2,CTC1,TRMT112,PHF7,NT5DC3,PLK2,GGCX,COX18,NXN,TGIF1,VCF1,TMSB4X,HINT1,FKBP9,WNT2B,IFIT3,DRC2,RNF207,ZNF124,ZNF136,SPTSSA,ITGB8,MAFK,ZNFX1,IFNLR1
MicroRNA	hsa-miR-4255:mirSVR_highEffct	hsa-miR-4255:mirSVR_nonconserved_highEffect-0.5	MicroRNA.org	1.599E-8	1.600E-4	9.425E-8	9.225E-7	63	836	ACAA1,CDC7,MCFD2,ARF1,EIF3B,BTF3,BUB1B,CALU,DNAJA3,MTMR4,OXA1L,DEDD,FSAF1,PFKP,MPP4,TSEN34,BAZ2B,LZTFL1,CRELD2,CCNJ,CSTF2,TMEM214,PIGG,TWF1,FBXO4,CD302,ACSS3,DPH1,SRD5A3,DUSP6,MSTO1,TXNDC15,LRRC1,RNFT1,SLC29A3,VPS52,MAP3K19,FOXM1,NBPF3,LIMA1,HVCN1,PIGT,SAMD4A,CHAC2,ZNF275,ADHFE1,SULF1,COPS5,CECR2,GRIA1,COMMD3,TMEM25,BEX4,SP140,FKBP9,HMGN2,HIRA,KNOP1,CYP3A43,WNT2B,SLC47A2,SPTSSA,MOGS
MicroRNA	hsa-miR-552:mirSVR_highEffct	hsa-miR-552:mirSVR_nonconserved_highEffect-0.5	MicroRNA.org	1.606E-8	1.607E-4	9.461E-8	9.261E-7	62	817	AMIGO1,ZNF480,MPI,RNF213,ASAH1,COMMD9,SLC8A1-AS1,BUB1B,YBX1,P4HB,PBX3,PDZK1,WDR46,MSANTD1,CYREN,LETMD1,MDC1,CSKMT,DCAF4,TWF1,THAP7-AS1,FBXO24,STMN3,PEX19,MEIG1,PIWIL2,EVA1C,MFSD10,SEMA6D,PPP1R1B,EIF3L,PFDN6,MRRF,RPAIN,SGK1,TM9SF1,PIGT,DYNC2LI1,CGREF1,H2AJ,ADHFE1,RUNDC3A,SUPT5H,IMMT,SIN3B,ARHGAP9,THBS3,SERTAD4,AMACR,C2orf15,HLA-F,KNOP1,UBE2V1,FNDC4,TOE1,EAF1,NR2C2AP,MRPS11,ZNF74,TSPYL5,PDRG1,SLC14A2
MicroRNA	hsa-miR-6805-5p:Functional MTI (Weak)	Functional MTI (Weak)	miRTarbase	1.609E-8	1.611E-4	9.475E-8	9.275E-7	18	102	ALDOA,C19orf53,APEX1,DPM2,AP1S1,DDA1,NTN1,TMEM109,FXYD1,ZNF385A,PRELP,OLFML2A,E2F1,OTUB1,GPATCH3,G6PD,SON,ATG2A
MicroRNA	hsa-miR-3144-5p:Functional MTI (Weak)	Functional MTI (Weak)	miRTarbase	1.631E-8	1.632E-4	9.588E-8	9.385E-7	15	70	MSN,CFAP263,LDB1,CALU,MYO1H,TMED4,SEC14L6,BRD2,VAT1,PLXND1,BLCAP,ESYT1,MKNK2,LDOC1,UBE2V1
MicroRNA	hsa-miR-527:mirSVR_highEffct	hsa-miR-527:mirSVR_nonconserved_highEffect-0.5	MicroRNA.org	1.631E-8	1.633E-4	9.588E-8	9.385E-7	87	1315	ACLY,AMIGO1,SRSF12,FHAD1,MELTF,MAP1LC3B2,AQP8,BLOC1S2,COMMD9,DDX3Y,BDH1,BTF3,CALD1,PRC1,NAALADL2,ANGPTL1,CCNA2,PDHA1,FSAF1,LIX1L,PCTP,CYREN,CIAO1,JAKMIP1,DHX58,NRBF2,SEPTIN4,CSKMT,SEMA3E,TTLL3,CYP2E1,TMEM214,GADD45A,TWF1,SLC35A5,HDAC6,SRD5A3,FN3KRP,OGFOD2,EOLA1,GPATCH2,GPR183,NPEPL1,EVA1C,TXNDC15,TRAM1L1,CLDN18,DDX19A,RPS4Y1,MAP6D1,BET1L,ANKRD27,SEMA6D,ATP6V1D,KHDC4,MRPL17,SLC6A4,NECAP2,POLR3E,DLL3,MTBP,MFSD8,NOMO3,SAMD4A,SRSF10,GATM,UNC45A,TUBGCP2,GCSH,BEX2,IMMT,PIGO,TMEM18,PRR3,PIERCE1,DLEU7,CADM4,TRPC3,ZNF440,P2RY12,ZKSCAN1,IL5RA,DHRS13,KLKB1,MAFK,TMSB15B,PIANP
MicroRNA	hsa-miR-518a-5p:mirSVR_highEffct	hsa-miR-518a-5p:mirSVR_nonconserved_highEffect-0.5	MicroRNA.org	1.631E-8	1.633E-4	9.588E-8	9.385E-7	87	1315	ACLY,AMIGO1,SRSF12,FHAD1,MELTF,MAP1LC3B2,AQP8,BLOC1S2,COMMD9,DDX3Y,BDH1,BTF3,CALD1,PRC1,NAALADL2,ANGPTL1,CCNA2,PDHA1,FSAF1,LIX1L,PCTP,CYREN,CIAO1,JAKMIP1,DHX58,NRBF2,SEPTIN4,CSKMT,SEMA3E,TTLL3,CYP2E1,TMEM214,GADD45A,TWF1,SLC35A5,HDAC6,SRD5A3,FN3KRP,OGFOD2,EOLA1,GPATCH2,GPR183,NPEPL1,EVA1C,TXNDC15,TRAM1L1,CLDN18,DDX19A,RPS4Y1,MAP6D1,BET1L,ANKRD27,SEMA6D,ATP6V1D,KHDC4,MRPL17,SLC6A4,NECAP2,POLR3E,DLL3,MTBP,MFSD8,NOMO3,SAMD4A,SRSF10,GATM,UNC45A,TUBGCP2,GCSH,BEX2,IMMT,PIGO,TMEM18,PRR3,PIERCE1,DLEU7,CADM4,TRPC3,ZNF440,P2RY12,ZKSCAN1,IL5RA,DHRS13,KLKB1,MAFK,TMSB15B,PIANP
MicroRNA	mmu-miR-24-3p		MirDB	1.643E-8	1.645E-4	9.651E-8	9.447E-7	51	613	KIAA2013,TBC1D24,LENG8,AARS2,GNPAT,MPI,RHBDL1,SAMD11,ZMYM3,CLCN6,PLK3,SLC39A3,MBLAC1,MAPK7,RGP1,GUCD1,ABITRAM,TMCO3,RBM3,SEPSECS,B3GNT5,MAP6D1,FOXRED2,FBXL18,MED10,AGPAT1,ZNF446,TMEM151A,SAYSD1,G6PD,EMC1,NEU3,CECR2,ANGEL1,OBSL1,KPTN,ARK2C,TMEM9,MRPS25,TNFAIP1,LSM10,KLF8,GFUS,HIRA,KNOP1,MRPL11,GAL3ST3,ALDH5A1,KLHDC9,C2orf68,SMAGP
MicroRNA	hsa-miR-1914-3p		MirDB	1.652E-8	1.653E-4	9.695E-8	9.490E-7	24	177	ARL4D,COMMD9,LDB1,ZNF681,CLIP3,KMT2B,PSMD13,E2F1,ERF,ST6GALNAC6,THEM6,YAP1,MED10,RPAIN,AGPAT1,SPINT2,CIC,TTLL12,CPSF4,SUOX,SUV39H1,PHF24,COPS7B,CHCHD10
MicroRNA	hsa-miR-15b*:mirSVR_highEffct	hsa-miR-15b*:mirSVR_nonconserved_highEffect-0.5	MicroRNA.org	1.653E-8	1.654E-4	9.696E-8	9.491E-7	93	1440	ZNF480,MNT,MCFD2,HAT1,MTCP1,DDX3Y,C11orf24,PEX11B,RAB29,JPT2,CALD1,OGN,DNAJA3,SEC22C,PAH,CD44,SLC24A1,PDHA1,PDZK1,MSANTD1,PHF1,CYREN,MPP4,KICS2,PLN,COL4A4,LETMD1,NRBF2,ZNF343,CCNJ,PPARG,PLET1,RAI14,PRPS2,ASPN,LYSET,PSMC6,MFAP3L,C2CD2L,FBXO5,FBXO4,PARPBP,TOM1L1,RFC5,FAM13A,RDH11,LACTB2,LPAR6,NAA20,ERF,TTC23L,ANKRD27,ZNF117,SLC9A6,NBPF3,NID2,DDX17,SLC6A4,TSBP1,FIRRM,POLQ,STAG3,SANBR,CMAS,TBC1D9,ZNF276,DIMT1,PMPCA,COPS8,CYP4V2,ZSCAN31,CECR2,CMTM2,DUS4L,DYNLT1,GLMN,VCF1,SRRM5,ORC6,TMEFF2,SLC35A2,USP1,ASB14,AKIP1,ZKSCAN1,GPR158-AS1,IL11RA,IPP,FSIP2,KCNJ13,SEM1,UBXN8,PELI2
MicroRNA	hsa-miR-4741		MirDB	1.657E-8	1.658E-4	9.715E-8	9.510E-7	28	233	NAT8L,HIRIP3,DNAH17,LDB1,ALDH1L2,PPM1M,LMF2,SNX11,SDC3,DGKQ,OLFML2A,WDR1,DNAJA2,PPM1J,SBF1,SRSF2,NT5DC3,ANKEF1,PLK2,COPS8,IMP4,SYT5,EXOC7,ARK2C,MMAB,ZNF14,DRC2,CDC42SE1
MicroRNA	hsa-miR-4433a-3p:Functional MTI (Weak)	Functional MTI (Weak)	miRTarbase	1.668E-8	1.670E-4	9.755E-8	9.549E-7	37	372	RPL22L1,MUC20,NDUFA7,SFR1,ENTPD5,DDA1,SUSD5,GINM1,OLFML2A,MANEAL,ZNF805,RRP15,RFC2,RHD,PNPO,SNIP1,RPL12,SELENOH,FBXL18,ZNF394,SEMA6D,MRRF,EIF1AD,TRAPPC2B,ZNF446,ZNF783,GGCX,LSM3,PMPCA,IMP4,GNS,FBRS,DTWD2,MMAB,NRIP3,ZNF124,EMC7
MicroRNA	hsa-miR-98-5p		MirDB	1.669E-8	1.670E-4	9.755E-8	9.549E-7	59	761	NAT8L,RTL9,DCAF15,AMT,ZNF784,ARL4D,MSN,CCDC71L,PEX11B,SUCLG2,SLC5A6,SPRYD4,CALU,PBX3,CHD4,AP1S1,TSEN34,MIEF1,GNPTAB,CCNJ,FBXL12,SLC66A1,PARPBP,ZNF763,IMPG2,SRD5A3,ARRDC4,DVL3,GPATCH2,NPEPL1,CDCA8,APH1A,NME6,CPA4,DDX19A,SIGMAR1,DNAJA2,DOK3,APBB3,CPED1,RNF44,ATOSB,GPATCH3,TRABD,RPUSD2,MFSD8,STAG3,GATM,ZNF275,PLXND1,CPSF4,POLL,ABHD14B,ARK2C,VCF1,KLF8,SPPL2B,ITGB8,DORIP1
MicroRNA	hsa-let-7a-5p		MirDB	1.669E-8	1.670E-4	9.755E-8	9.549E-7	59	761	NAT8L,RTL9,DCAF15,AMT,ZNF784,ARL4D,MSN,CCDC71L,PEX11B,SUCLG2,SLC5A6,SPRYD4,CALU,PBX3,CHD4,AP1S1,TSEN34,MIEF1,GNPTAB,CCNJ,FBXL12,SLC66A1,PARPBP,ZNF763,IMPG2,SRD5A3,ARRDC4,DVL3,GPATCH2,NPEPL1,CDCA8,APH1A,NME6,CPA4,DDX19A,SIGMAR1,DNAJA2,DOK3,APBB3,CPED1,RNF44,ATOSB,GPATCH3,TRABD,RPUSD2,MFSD8,STAG3,GATM,ZNF275,PLXND1,CPSF4,POLL,ABHD14B,ARK2C,VCF1,KLF8,SPPL2B,ITGB8,DORIP1
MicroRNA	hsa-let-7e-5p		MirDB	1.669E-8	1.670E-4	9.755E-8	9.549E-7	59	761	NAT8L,RTL9,DCAF15,AMT,ZNF784,ARL4D,MSN,CCDC71L,PEX11B,SUCLG2,SLC5A6,SPRYD4,CALU,PBX3,CHD4,AP1S1,TSEN34,MIEF1,GNPTAB,CCNJ,FBXL12,SLC66A1,PARPBP,ZNF763,IMPG2,SRD5A3,ARRDC4,DVL3,GPATCH2,NPEPL1,CDCA8,APH1A,NME6,CPA4,DDX19A,SIGMAR1,DNAJA2,DOK3,APBB3,CPED1,RNF44,ATOSB,GPATCH3,TRABD,RPUSD2,MFSD8,STAG3,GATM,ZNF275,PLXND1,CPSF4,POLL,ABHD14B,ARK2C,VCF1,KLF8,SPPL2B,ITGB8,DORIP1
MicroRNA	hsa-let-7c-5p		MirDB	1.669E-8	1.670E-4	9.755E-8	9.549E-7	59	761	NAT8L,RTL9,DCAF15,AMT,ZNF784,ARL4D,MSN,CCDC71L,PEX11B,SUCLG2,SLC5A6,SPRYD4,CALU,PBX3,CHD4,AP1S1,TSEN34,MIEF1,GNPTAB,CCNJ,FBXL12,SLC66A1,PARPBP,ZNF763,IMPG2,SRD5A3,ARRDC4,DVL3,GPATCH2,NPEPL1,CDCA8,APH1A,NME6,CPA4,DDX19A,SIGMAR1,DNAJA2,DOK3,APBB3,CPED1,RNF44,ATOSB,GPATCH3,TRABD,RPUSD2,MFSD8,STAG3,GATM,ZNF275,PLXND1,CPSF4,POLL,ABHD14B,ARK2C,VCF1,KLF8,SPPL2B,ITGB8,DORIP1
MicroRNA	hsa-miR-30b-3p		MirDB	1.708E-8	1.709E-4	9.976E-8	9.765E-7	57	724	ARF5,TVP23C,ZNF747,ZNF554,IQGAP1,SHISA7,TMED4,ENTPD1,DDA1,NTN1,ZNF385A,SUSD5,SDC3,WDR55,AIRIM,SLC35F6,RFT1,ACSS3,IMPG2,GPATCH2,RRP15,RBM23,PNPO,SIDT2,UTP11,GLDN,DEPDC4,FANCF,NRSN2,FBXL18,ITGA11,DNAJC8,AGPAT1,NT5DC3,UTP25,CXXC4,EFR3B,SAMD4A,GART,ZNF275,CIC,GGCX,C17orf75,ALG1,CYP4V2,ESYT1,CORO1A,CHP1,PATZ1,ZNF497,CCL28,NRIP3,MRPS11,ZFHX2,BLOC1S3,FHDC1,RNF207
MicroRNA	mmu-miR-18a-3p		MirDB	1.716E-8	1.717E-4	1.002E-7	9.807E-7	29	248	CABLES2,ESS2,ZFYVE27,CYGB,MTCP1,SAMD14,QKI,TMUB2,SDC3,RGP1,PVALB,KDM8,C3orf18,MATCAP1,VPS52,STOML2,FLNA,CSPG5,ENTREP3,RHOBTB2,GNS,TLCD5,MKNK2,TMEM25,FIZ1,CBX7,MICOS13,FAM76A,XRCC3
MicroRNA	hsa-miR-34b:mirSVR_highEffct	hsa-miR-34b:mirSVR_nonconserved_highEffect-0.5	MicroRNA.org	1.720E-8	1.722E-4	1.004E-7	9.828E-7	82	1214	CHAF1B,SDE2,LRRC47,MEST,RNF213,DENR,STXBP6,KCTD14,CCDC71L,TNFRSF14,WRAP73,CAPN1,DNAJA3,PDHA1,FSAF1,RCC1,ZNF77,GAR1,GRHPR,KICS2,SERPINF2,QKI,MIR4453HG,RAI14,WSB1,GADD45A,ABITRAM,FBXO4,CD302,KCNE2,ACOT8,PDCD6,GPATCH2,RBM23,ARPC4,APOBEC4,CCDC196,TRAM1L1,FAM13A,APH1A,ZKSCAN4,BRIX1,IGSF6,TMA16,B3GNT5,FAM81B,CPED1,VPS52,FBXL18,FGFR1,SLC9A6,DDX17,SLC3A1,TSBP1,CD226,ZNF333,SNRNP200,SAMD4A,SON,WBP11,SRSF10,ZNF423,MYOZ2,LYSMD2,PCDH17,TBC1D9,UTS2,GLRA2,NFYC-AS1,ARHGAP9,GYG1,MAEL,DDX20,TTC9,RPL7L1,KLHL34,C12orf43,IL3RA,WRNIP1,SLC25A30,ITPR3,PBXIP1
MicroRNA	hsa-miR-101:mirSVR_highEffct	hsa-miR-101:mirSVR_conserved_highEffect-0.5	MicroRNA.org	1.725E-8	1.726E-4	1.006E-7	9.848E-7	89	1358	ACLY,MEST,FRA10AC1,MITF,ACAD9,RNF213,DENR,MSN,MSX1,COMMD9,DACT3,ATP5MC2,NAGLU,RAB4B,NONO,SPRYD4,CALD1,PRC1,MTMR4,PDCD5,PBX3,CEBPA,ABRACL,PLN,PLXNA2,ZCCHC18,PMPCB,CCNJ,PPARG,GRAMD1C,WSB1,ASPN,SLC25A38,ZNF493,PDCD6,TOM1L1,GPATCH2,DALRD3,HDDC3,TXNDC15,DDX19A,ZNF444,RPL37,NIPSNAP3B,DNAJA2,ZNF774,ACSM3,SEMA6D,TIMM17A,FGFR1,SDHA,MAP3K19,CCDC170,NID2,SGK1,ATXN1L,SLC15A4,SON,POLR3K,SRSF10,CHAC2,PCDH17,TBC1D9,GLRA2,IMMT,MLX,CECR2,CYB561D2,TDG,COMMD3,NDFIP1,TK2,WDR45B,TNFAIP1,ATG4D,KLF8,TMEFF2,HIRA,PRKD3,UNKL,CFAP184,GOLGA6L7,ZNF781,ANKRD65,TFIP11,KCNS2,MPPE1,TMEM182,LIG3
MicroRNA	hsa-miR-449c*:mirSVR_lowEffct	hsa-miR-449c*:mirSVR_nonconserved_lowEffect-0.1-0.5	MicroRNA.org	1.728E-8	1.729E-4	1.007E-7	9.857E-7	67	915	GPR155,MAX,SRSF12,RIMKLB,MITF,LRRC73,BBS4,IQGAP1,LDB1,JPT2,CALD1,SHISA7,OXA1L,ENTPD5,PDCL,FBXL13,PHF1,CIAO1,GPR171,ANKRD35,TP53I11,PPARG,PPOX,CLIP3,HAUS4,COMMD4,TINF2,C1orf56,DIO2,TMCO3,PARPBP,TCTN1,DVL3,APOBEC4,FAM13A,CPED1,FANCF,FOXRED2,EMG1,SEC23B,FOXM1,LIMA1,DDX17,MED29,TXNRD2,PIGT,MFSD8,SORD,SANBR,LYSMD2,ZNF275,SNX19,ADAM17,EXOC7,MPV17L2,ESYT1,OBSL1,TCTA,NCSTN,SERPIND1,INHBA-AS1,CYP3A43,ZKSCAN1,GPR158-AS1,RNF207,TTC6,GAL3ST3
MicroRNA	hsa-miR-1205:mirSVR_highEffct	hsa-miR-1205:mirSVR_nonconserved_highEffect-0.5	MicroRNA.org	1.732E-8	1.733E-4	1.008E-7	9.871E-7	58	743	FHAD1,CC2D2A,CNIH2,BABAM1,MTCP1,TVP23C,CATSPERG,NEB,C1orf122,NAALADL2,CCNA2,CD44,DEDD,CHD4,PCTP,COG1,RMC1,NENF,LETMD1,DDX49,PPARG,WSB1,TMEM214,TMEM179B,TCTN1,EGLN3,TBC1D17,PREB,PACRGL,NAGPA,MFSD10,CD320,HSD11B1L,CPED1,SEMA6D,MICOS10,DDX17,SGK1,TMEM107,GPATCH3,CNDP2,H2AJ,CYB5R1,UNC45A,EHMT2,COPS8,ADAM17,DYNLT1,MTFR1L,NDFIP1,TMSB4X,TMEM141,HLA-F,RIC8A,INHBA-AS1,ATP6V0E2,DORIP1,MFSD2B
MicroRNA	mmu-miR-6371		MirDB	1.732E-8	1.734E-4	1.008E-7	9.871E-7	51	614	MITF,BLOC1S2,ARF1,ADAM19,MTMR4,PDCL,ZMYM3,MSANTD1,BOD1,QKI,RWDD4,BAZ2B,CCNJ,UNC50,PRELP,SLITRK5,ASPN,PSMA3,ZBTB24,TWF1,TINF2,MYCBP,DUSP6,NAGPA,DNAJA2,KIAA0319L,CPED1,ANKRD27,SEMA6D,DDX17,TM9SF1,CHORDC1,ATOSB,CXXC4,POLQ,FREM1,B4GALT1,CEP68,SULF1,HYLS1,ADAM17,TPPP,KCNG3,CAPN10,FAM136A,TRPC3,EIF4ENIF1,ZKSCAN1,TFAP2E,ALDH5A1,SHARPIN
MicroRNA	hsa-let-7g-5p		MirDB	1.748E-8	1.750E-4	1.017E-7	9.957E-7	59	762	NAT8L,RTL9,DCAF15,AMT,ZNF784,ARL4D,MSN,CCDC71L,PEX11B,SUCLG2,SLC5A6,SPRYD4,CALU,PBX3,CHD4,AP1S1,TSEN34,MIEF1,GNPTAB,CCNJ,FBXL12,SLC66A1,PARPBP,ZNF763,IMPG2,SRD5A3,ARRDC4,DVL3,GPATCH2,NPEPL1,CDCA8,APH1A,NME6,CPA4,DDX19A,SIGMAR1,DNAJA2,DOK3,APBB3,CPED1,RNF44,ATOSB,GPATCH3,TRABD,RPUSD2,MFSD8,STAG3,GATM,ZNF275,PLXND1,CPSF4,POLL,ABHD14B,ARK2C,VCF1,KLF8,SPPL2B,ITGB8,DORIP1
MicroRNA	hsa-miR-1246:mirSVR_lowEffct	hsa-miR-1246:mirSVR_nonconserved_lowEffect-0.1-0.5	MicroRNA.org	1.776E-8	1.778E-4	1.033E-7	1.011E-6	101	1611	MAN2A1,ACAA1,RBIS,SLC10A3,AK9,SRSF12,MEST,FRA10AC1,CC2D2A,ZNF480,ZFP14,AQP1,DENR,TVP23C,DDRGK1,BOLL,ATP5PB,BBS4,NONO,ZNF681,CCNE1,PDCD5,CD44,ZMYM3,TICAM2,CKS1B,CKS2,SMIM14,APOO,NRBF2,LZTFL1,CCNJ,DCAF4,PCDHB5,ZNF804A,RNF141,DIO2,ZNF763,GNPDA1,GPR183,ARPC5,APOBEC4,PACRGL,UTP11,CWF19L1,IGSF6,NET1,SLC35C1,DOK3,OBSCN,CPED1,FANCF,SEMA6D,EMG1,GPR89A,MAP3K19,FLYWCH1,CTC1,KHDC4,SLC6A4,DYNC2LI1,SLC18A2,FIRRM,SMPD1,MFSD8,LIPI,RBBP9,SAMD4A,EMC3,ZNF423,SANBR,ADHFE1,C17orf75,SULF1,SEC61B,RAB31,MAN2B2,TDG,RNF17,ABHD14B,GSN,PWWP3A,TTC9,HCK,CHP1,ORC6,PDAP1,UBE2V1,COPS7B,SCIMP,IFIT3,ZFY,RNF207,IL5RA,IL18,ZSCAN26,TTC6,MOGS,MIR600HG,TMEM182,MTERF4
MicroRNA	hsa-miR-4656		MirDB	1.804E-8	1.805E-4	1.048E-7	1.026E-6	39	406	TSR2,AHCY,CNIH2,RNF213,ARSA,DNAH17,CDK5R2,SAMD11,PPM1M,LMF2,METRN,KXD1,QKI,SDC3,C2CD2L,OLFML2A,HDAC6,NME6,SHFL,DHDDS,FBXL18,VAT1,CTC1,GCKR,TMBIM1,SULT1A3,PHF24,CBX7,HAAO,PDAP1,LDOC1,BLOC1S3,ZNF76,DRC2,CDC42SE1,TTYH2,GJC2,SELENON,C2orf68
MicroRNA	hsa-miR-636:mirSVR_highEffct	hsa-miR-636:mirSVR_nonconserved_highEffect-0.5	MicroRNA.org	1.826E-8	1.827E-4	1.060E-7	1.038E-6	51	615	RIMKLB,RTL9,OARD1,TMEM14A,ARF1,ARL4D,ATP5PB,SLC8A1-AS1,YBX1,CALU,BCDIN3D-AS1,UAP1L1,BAZ2B,IFFO1,DCAF4,MANEAL,PACRGL,ZNF774,EMG1,VAT1,NELFCD,SLC3A1,CGREF1,TRAPPC2L,RBBP9,CYB5R1,XYLT2,UTS2,SUOX,YDJC,DUS4L,MKNK2,ARK2C,SERPIND1,SP140,ATXN2L,NR2C1,LDOC1,RPL7L1,CYP3A43,NRIP3,PCGF2,ZFAND2B,PANX1,SYNC,TTC6,UMODL1,KCNJ13,TMEM182,LAMB3,SLC14A2
MicroRNA	hsa-let-7i-5p		MirDB	1.831E-8	1.833E-4	1.063E-7	1.041E-6	59	763	NAT8L,RTL9,DCAF15,AMT,ZNF784,ARL4D,MSN,CCDC71L,PEX11B,SUCLG2,SLC5A6,SPRYD4,CALU,PBX3,CHD4,AP1S1,TSEN34,MIEF1,GNPTAB,CCNJ,FBXL12,SLC66A1,PARPBP,ZNF763,IMPG2,SRD5A3,ARRDC4,DVL3,GPATCH2,NPEPL1,CDCA8,APH1A,NME6,CPA4,DDX19A,SIGMAR1,DNAJA2,DOK3,APBB3,CPED1,RNF44,ATOSB,GPATCH3,TRABD,RPUSD2,MFSD8,STAG3,GATM,ZNF275,PLXND1,CPSF4,POLL,ABHD14B,ARK2C,VCF1,KLF8,SPPL2B,ITGB8,DORIP1
MicroRNA	hsa-miR-938:mirSVR_lowEffct	hsa-miR-938:mirSVR_nonconserved_lowEffect-0.1-0.5	MicroRNA.org	1.836E-8	1.838E-4	1.065E-7	1.042E-6	62	820	PAOX,AHCY,RPL22L1,ALDOA,FLVCR1,ADAM19,BCL2L2,ALDH1L2,PPIL3,LPAR2,SLC24A1,KCTD5,PLN,COL4A4,MDC1,WSB1,AIRIM,PARPBP,DPH1,EGLN3,GNPDA1,CDCA8,BRD2,EIF2B1,LRRC1,NAGPA,GLDN,TMA16,PI4K2A,WDR81,FANCF,HMGN4,TM9SF1,CXXC4,SMPD1,SAYSD1,NDOR1,CEP68,YIF1A,GLRA2,TMEM97,TLCD5,RAB31,HARS2,NFATC2IP,TK2,FAM136A,VCF1,CA5B,CADM4,PNPLA1,COPS7B,PLPPR2,INHBA-AS1,AKIP1,LGI4,TOE1,TSPYL5,TFAP2E,GAL3ST3,CAMK1G,ZNF304
MicroRNA	hsa-miR-3118:mirSVR_highEffct	hsa-miR-3118:mirSVR_nonconserved_highEffect-0.5	MicroRNA.org	1.836E-8	1.838E-4	1.065E-7	1.042E-6	62	820	ZNF480,C19orf53,ARL4D,ASAH1,ASMTL,EIF3C,BANF1,SLC8A1-AS1,SNURF,STBD1,CARS1,ENTPD5,PBX3,WDR77,NRBF2,BAZ2B,FAM153B,LYSET,PEX19,DPH2,EGLN3,EOLA1,DVL2,NPEPL1,PACRGL,ACBD4,NIPSNAP3B,SHFL,TMEM74,LEAP2,TRIAP1,RPAIN,SLC3A1,MANBAL,SLC15A4,RRH,NIPSNAP2,RPUSD3,COPS6,CECR2,RNF17,TMEM9,GYG1,SLC35B4,CHEK2,ORAI3,CDH26,PATZ1,HLA-F,FKBP9,TMEFF2,FAM76A,INHBA-AS1,IFIT3,ZNF20,MZF1,ZNF124,PANX1,SEM1,UBXN8,MTERF4,BOLA3
MicroRNA	hsa-miR-3150a-3p		MirDB	1.853E-8	1.854E-4	1.074E-7	1.051E-6	43	474	YARS1,ARL4D,CFAP263,COMMD9,DACT3,TNFSF12,PPP1R3E,LDB1,NAALADL2,PA2G4,WDR46,CHAD,NHERF1,FBXL14,ZNF385A,BNC2,OLFML2A,NYAP1,HECTD3,SEZ6L2,BRD2,APH1A,LPCAT3,ING4,RBM14,FGFR1,VAT1,FOXM1,SHC1,ATXN1L,RBBP9,HAPLN4,FREM1,PHF24,ARHGAP9,FIZ1,TTC9,C1orf226,TSPYL5,IL5RA,IFNLR1,LMNA,SLC14A2
MicroRNA	hsa-miR-4426		MirDB	1.883E-8	1.885E-4	1.091E-7	1.068E-6	47	544	ESS2,MAN2A1,CDC7,BTBD18,ALDH1L2,NONO,CDK5R2,SPRYD4,CALU,MTMR4,PA2G4,ENTPD1,ENTPD5,ZMYM3,FBXL13,LZTFL1,NFE2L3,PRELP,APH1B,TMEM214,PTPRQ,RAB3B,ZWILCH,RBM3,FN3KRP,DVL3,ZKSCAN4,DNAJA2,SMYD5,FOXRED2,FGF5,GARNL3,TMEM254,UTP25,ZNF333,LYSMD2,SUPT5H,TCTA,KCNG3,GSTM4,NR2C1,RIC8A,XPC,EMC7,ZNF142,ZNF202,UBXN8
MicroRNA	hsa-miR-3136:mirSVR_highEffct	hsa-miR-3136:mirSVR_nonconserved_highEffect-0.5	MicroRNA.org	1.886E-8	1.887E-4	1.092E-7	1.069E-6	83	1237	EFCAB11,NLN,COL28A1,C15orf40,YARS1,MSN,ZNF563,COMMD9,CHRD,ZFTA,SLC2A11,SLC8A1-AS1,CALU,PRC1,TMED4,ENTPD1,CD72,TIGD7,A2M-AS1,DDX54,PLAGL1,QKI,PLXNA2,BAZ2B,NUDT13,CLIP3,FAM153B,CTNND1,GINM1,ELP6,YTHDF1,CD302,WDR1,DPH2,SRD5A3,RBM3,MRNIP,SCPEP1,PSME3,BTBD19,BRIX1,NET1,FAM81B,SELENOH,CPED1,FANCD2,CHST15,YAP1,CRLF3,CD2BP2,ELAC1,NID2,RPAIN,SAYSD1,ZNF333,DDX28,RBBP9,SRD5A1,PCDH17,B4GALT1,ENO4,GLRA2,TMEM97,GNS,CECR2,RNF17,GYG1,CHP1,TMEM128,FKBP9,ZNF441,ZNF440,PRKD3,PNPLA1,HSF1,USP1,LSMEM1,POTEG,ZFY,PANX1,MDH1B,TMEM182,MIR155HG
MicroRNA	mmu-miR-3154		MirDB	1.905E-8	1.906E-4	1.102E-7	1.078E-6	33	310	TSR2,NLN,CDK5R2,SHISA7,LIX1L,CUEDC2,METRN,TXN2,SMIM7,PLXNA2,NRBP1,KMT2B,MAP4K2,DVL2,PNPO,SLC25A15,SLC35C1,SMYD5,RBM14,DDX17,TRIM45,TNFSF13B,RBSN,CCR10,TMEM25,SLC35B4,HMGN1,FAM76A,PLPPR2,SPTSSA,NOL6,SELENON,PIANP
MicroRNA	hsa-let-7b-5p		MirDB	1.918E-8	1.920E-4	1.109E-7	1.085E-6	59	764	NAT8L,RTL9,DCAF15,AMT,ZNF784,ARL4D,MSN,CCDC71L,PEX11B,SUCLG2,SLC5A6,SPRYD4,CALU,PBX3,CHD4,AP1S1,TSEN34,MIEF1,GNPTAB,CCNJ,FBXL12,SLC66A1,PARPBP,ZNF763,IMPG2,SRD5A3,ARRDC4,DVL3,GPATCH2,NPEPL1,CDCA8,APH1A,NME6,CPA4,DDX19A,SIGMAR1,DNAJA2,DOK3,APBB3,CPED1,RNF44,ATOSB,GPATCH3,TRABD,RPUSD2,MFSD8,STAG3,GATM,ZNF275,PLXND1,CPSF4,POLL,ABHD14B,ARK2C,VCF1,KLF8,SPPL2B,ITGB8,DORIP1
MicroRNA	hsa-miR-6868-5p		MirDB	1.928E-8	1.930E-4	1.114E-7	1.091E-6	39	407	SHROOM4,MEST,ABCD1,MPI,AQP1,LYNX1,DGAT1,SHISA7,MTMR4,PDE6B,CHAD,SERPINF2,IFFO1,LYSET,NYAP1,HECTD3,RRP15,E2F3,RBM23,RNH1,RDH11,PSME3,WDR81,TMEM129,PPP1R1B,FOXM1,LIMA1,CERS1,POLQ,RTF1,TBP,DLEU7,HMGN1,NRIP3,ZNF707,WRNIP1,SLC30A3,ITPR3,KCNS2
MicroRNA	hsa-miR-6847-3p:Functional MTI (Weak)	Functional MTI (Weak)	miRTarbase	1.938E-8	1.940E-4	1.119E-7	1.096E-6	22	152	ARHGDIA,NDUFA7,SEC22C,CCPG1,PDE6B,CKS2,ATG9A,GINM1,WDR55,OLFML2A,TOX4,CYB5R3,SLC35F6,HECTD3,RGS19,TRAPPC4,RBBP9,SORD,EMC3,PWWP3A,RPL7L1,ALDH5A1
MicroRNA	mmu-miR-7656-3p		MirDB	1.953E-8	1.955E-4	1.127E-7	1.103E-6	36	358	TTYH1,NAT8L,TBC1D24,MNT,C19orf53,ARF1,TEDC1,ASB6,WDR77,MAGEL2,CTNS,TMEM214,NUF2,SETDB1,L3MBTL2,SLC26A2,SLC29A3,DNAJA2,KIAA0319L,SPG21,FOXRED2,MICOS10,LYSMD4,ARFGAP1,EFR3B,SAMD4A,MSRB1,EMC3,GGCX,C17orf75,TNFAIP1,RIC8A,NRIP3,MRPL41,NOL6,SELENON
MicroRNA	hsa-miR-620:mirSVR_highEffct	hsa-miR-620:mirSVR_nonconserved_highEffect-0.5	MicroRNA.org	1.975E-8	1.976E-4	1.139E-7	1.115E-6	70	977	CC2D2A,SMIM19,C15orf40,ARAF,CCDC74A,B3GALNT1,CALD1,ANGPTL1,ENTPD1,PDCL,ZCCHC18,SEMA3E,BNC2,PSMA5,PIGG,DDB1,SETDB1,RHBDL2,AIRIM,SLC25A38,ZNF582-DT,DPH2,SRD5A3,RFC5,APH1A,COPS4,THNSL1,DOK3,PIPOX,MEG3,FABP5,FANCD2,SPATA45,FGFR1,MRRF,SLC9A6,MAP3K19,FOXM1,SELE,MED29,AGPAT1,TXNRD2,COA8,PIGT,IFT25,SAYSD1,ZNF333,SON,SRSF10,GARIN1A,MYOZ2,PLXND1,SH2D4B,SULF1,IMMT,TLCD5,VWA3A,CYP4V2,NDFIP1,THBS3,BEX4,HAS1,HMGCL,HCG27,AGBL5,USP1,CDC42SE1,FSIP2,ZNFX1,SLC14A2
MicroRNA	hsa-miR-6742-5p		MirDB	1.998E-8	1.999E-4	1.152E-7	1.127E-6	28	235	MSN,SRRD,DDA1,GMPPB,MAPK3,F11R,RNF141,LAMTOR1,SRD5A3,DVL3,PSME3,ERF,DHDDS,FBXL18,VAT1,AGPAT1,NEURL4,CAPN15,TSPAN9,ADHFE1,COQ10A,KLF8,ZFHX2,LRRTM1,ENY2,GAL3ST3,KCNS2,ZSWIM4
MicroRNA	hsa-let-7f-5p		MirDB	2.009E-8	2.010E-4	1.157E-7	1.133E-6	59	765	NAT8L,RTL9,DCAF15,AMT,ZNF784,ARL4D,MSN,CCDC71L,PEX11B,SUCLG2,SLC5A6,SPRYD4,CALU,PBX3,CHD4,AP1S1,TSEN34,MIEF1,GNPTAB,CCNJ,FBXL12,SLC66A1,PARPBP,ZNF763,IMPG2,SRD5A3,ARRDC4,DVL3,GPATCH2,NPEPL1,CDCA8,APH1A,NME6,CPA4,DDX19A,SIGMAR1,DNAJA2,DOK3,APBB3,CPED1,RNF44,ATOSB,GPATCH3,TRABD,RPUSD2,MFSD8,STAG3,GATM,ZNF275,PLXND1,CPSF4,POLL,ABHD14B,ARK2C,VCF1,KLF8,SPPL2B,ITGB8,DORIP1
MicroRNA	hsa-miR-578:mirSVR_highEffct	hsa-miR-578:mirSVR_nonconserved_highEffect-0.5	MicroRNA.org	2.016E-8	2.018E-4	1.161E-7	1.136E-6	111	1830	MCM6,KDM5D,FHAD1,RIMKLB,ADSS2,MITF,ZNF480,AK4,OARD1,ARAF,STXBP6,DDX3Y,ATP5PB,CCDC71L,OST4,SUCLG2,SLC8A1-AS1,ZNF598,DLGAP1-AS3,CALD1,YBX1,NFS1,ANGPTL1,MTMR4,CD4,ZBED1,FSAF1,TICAM2,PCTP,MIS12,GAR1,NLE1,PLAGL1,RWDD4,TMUB2,MIR4453HG,SEPTIN4,BAZ2B,PPARG,CRMP1,NFE2L3,FAM153B,PLET1,SMCR5,ASPN,SPCS2,FBXO4,RNF141,TMCO3,CLNK,PARPBP,TCTN1,TRPT1,PIWIL2,APOBEC4,JAKMIP2-AS1,PACRGL,UTP11,SCPEP1,SDF4,BRIX1,NUSAP1,RPL28,CPED1,CACNG2,NRSN2,BAIAP2,MRRF,CCDC73,CERNA1,TRAPPC2B,COA8,TBL3,SLC3A1,FIRRM,FLAD1,CNDP2,MFSD8,AP4B1,SNRNP200,SAMD4A,SON,NIPSNAP2,FAM120AOS,SH2D4B,ERLEC1,PCDH17,STK10,UTS2,TBC1D1,EXOC7,CYP4V2,DUS4L,TDG,KCNG3,TGIF1,VCF1,HAAO,HMGN2,MED11,UPP1,USP1,ZNF20,NBPF9,ZNF74,TSPYL5,TFAP2E,PANX1,DORIP1,KCNJ1,ACSBG2
MicroRNA	hsa-miR-3139:mirSVR_highEffct	hsa-miR-3139:mirSVR_nonconserved_highEffect-0.5	MicroRNA.org	2.040E-8	2.042E-4	1.174E-7	1.149E-6	54	672	SDE2,CNPY4,AMIGO1,MEST,FRA10AC1,SMIM19,OARD1,MSN,BABAM1,MTCP1,CCDC71L,NEB,SPRYD4,ZBED1,DEDD,SERPINF2,COL6A3,NUDT13,SUSD5,PSMA5,ODAD4,SETDB1,ZIK1,AIRIM,ERAL1,REX1BD,EBLN2,TOM1L1,RBM23,CCDC196,TXNDC15,CWF19L1,ERICH1,TMA16,KIAA0319L,FANCD2,MRRF,TRIAP1,SGSH,SLC35A1,SLC2A1,DLL3,AP4B1,SLC37A4,ASH1L-AS1,NEU3,ADHFE1,NDFIP1,TMEM9,HLA-F,LDOC1,LSMEM1,DORIP1,KCNJ1
MicroRNA	mmu-miR-1952		MirDB	2.060E-8	2.062E-4	1.185E-7	1.160E-6	37	375	PNCK,BAIAP3,SEC22C,CDK4,SNX11,PYCR2,SMIM7,PLXNA2,PRELP,CSTF2,ENDOV,DDB1,SLC66A1,PXMP2,NYAP1,SORBS3,MAGIX,FAT2,RTCB,SGK1,PHOSPHO2,ATXN1L,LSM14B,SLC39A1,TSPAN9,NUTM1,ZNF276,TAFAZZIN,PIM2,ANGEL1,GRIA1,NFATC2IP,MRPS25,FAM3A,TTC9,IL5RA,PUSL1
MicroRNA	hsa-miR-876-3p:mirSVR_highEffct	hsa-miR-876-3p:mirSVR_nonconserved_highEffect-0.5	MicroRNA.org	2.089E-8	2.091E-4	1.200E-7	1.175E-6	58	747	AK9,CDC7,SPCS1,LEMD2,ZFP14,OXA1L,PDCD2,TIGD7,CEBPA,C3orf49,QKI,COL4A4,MIR4453HG,PMPCB,SPAG7,PPARG,WBP1L,PCDHB5,CWC25,PARPBP,TCTN1,ZCWPW1,ARPC5,APH1A,RNFT1,SDF4,MFSD13A,TMEM74,ANKRD27,GPR89A,FGF5,STOML2,SELE,SGK1,TMEM254,TRIM45,ARFGAP2,NECAP2,ZNF333,KDM1A,RGPD4,PMPCA,MOCS3,ADAM17,MLX,DYNLT1,RNF17,FAM107A,DMKN,CADM4,GABARAP,ZNF441,UBE2V1,USP1,NRIP3,CFAP298,IFIT3,ZNF304
MicroRNA	hsa-miR-6779-5p		MirDB	2.089E-8	2.091E-4	1.200E-7	1.175E-6	58	747	ARF5,TVP23C,ZNF747,ZNF554,IQGAP1,SHISA7,TMED4,ENTPD1,DDA1,NTN1,ZNF385A,SUSD5,SDC3,WDR55,PAGR1,AIRIM,SLC35F6,RFT1,ACSS3,IMPG2,GPATCH2,RRP15,RBM23,PNPO,SIDT2,UTP11,GLDN,DEPDC4,FANCF,NRSN2,FBXL18,ITGA11,DNAJC8,AGPAT1,NT5DC3,UTP25,CXXC4,EFR3B,SAMD4A,GARIN1A,GART,ZNF275,CIC,GGCX,C17orf75,ALG1,CYP4V2,ESYT1,CHP1,PATZ1,ZNF497,CCL28,NRIP3,MRPS11,ZFHX2,BLOC1S3,FHDC1,RNF207
MicroRNA	mmu-miR-3091-3p		MirDB	2.130E-8	2.132E-4	1.223E-7	1.197E-6	25	193	NAT8L,ARHGDIA,ZFTA,SLC16A13,RAB4B,PTTG1IP,UBXN10,CAD,P2RX4,ZMYM3,CHAD,PPP1CA,RAB3B,SPNS1,RGS19,KIAA0319L,CD320,FAT2,USP19,PRR3,PDAP1,EIF4E1B,MAP3K12,ZNFX1,LY6E
MicroRNA	hsa-miR-6513-5p:Functional MTI (Weak)	Functional MTI (Weak)	miRTarbase	2.143E-8	2.145E-4	1.229E-7	1.203E-6	38	392	LRRC47,ZFP14,ZDHHC24,DNAH17,TVP23C,SLC16A13,NDUFA7,TTC9C,LDB1,PRPF4,LY6G5B,GINM1,LYSET,WDR55,HAUS3,TOX4,SLC29A4,HECTD3,MRNIP,IGSF6,DHDDS,MICOS10,EIF1AD,TRAPPC2B,ZKSCAN3,PTRH2,SNRPD1,GARIN1A,GGCX,PMPCA,COX18,PJVK,KLF8,HINT1,RPL7L1,AKIP1,NRIP3,ZNF124
MicroRNA	hsa-miR-6842-3p		MirDB	2.143E-8	2.145E-4	1.229E-7	1.203E-6	38	392	ACP2,SHROOM4,MPI,SAMD14,IQGAP1,CD72,PLXNA2,ZNF316,TP53I11,PLET1,SDC3,RAI14,DDB1,GUCD1,SLC26A2,ZNF805,LPCAT3,ST6GALNAC6,FLNA,LYSMD4,SLC6A4,RBBP9,ATG2A,TUBGCP2,GGCX,TTBK1,ZNF276,PHF24,MTFR1L,ARFIP2,TXN,UBE2V1,SCIMP,PLPPR2,EAF1,PCGF2,RCC1L,SELENON
MicroRNA	hsa-miR-629:mirSVR_highEffct	hsa-miR-629:mirSVR_nonconserved_highEffect-0.5	MicroRNA.org	2.202E-8	2.204E-4	1.262E-7	1.236E-6	59	767	DNAJC19,FRA10AC1,MAP1LC3B2,MUC20,CCDC12,BLOC1S2,ZNF563,ADAM19,CALD1,OXA1L,CD44,DEDD,PDHA1,PHYH,MPP4,PIN1,RMC1,LETMD1,APOO,FAM153B,CTR9,SUSD5,C6orf163,TMEM214,PSMD13,MKS1,AKR1E2,PEX19,RBM23,SNIP1,RPL3,CLDN18,FANCD2,ZNF506,PPIE,LZTS2,LSM14B,ZNF333,SLC22A25,CYSLTR1,CEP68,GP1BB,FBRS,MTFR1L,PWWP3A,HLA-F,TXN,PRKD3,COPS7B,VDAC3,CCDC137,ZNF781,ASB14,ZNF124,IL11RA,ZSCAN9,TTC6,DORIP1,ISG20L2
MicroRNA	hsa-miR-422a:mirSVR_highEffct	hsa-miR-422a:mirSVR_conserved_highEffect-0.5	MicroRNA.org	2.204E-8	2.205E-4	1.262E-7	1.236E-6	61	805	RIMKLB,AQP8,MSN,BCL2L2,CALD1,MYO1H,PBX3,TIGD7,FSAF1,TICAM2,VAMP3,A2M-AS1,TSEN34,DDX49,DHX58,PPARG,WSB1,PTPN22,TWF1,TINF2,RAD23A,KCNE2,TSFM,SEPSECS,MATCAP1,SCML1,ELAC1,MICOS10,CCDC170,TRIAP1,RPAIN,SLC2A1,CD226,PALS2,SRSF10,ZNF266,ERLEC1,C17orf75,SULF1,IMMT,VWA3A,CYP4V2,PIM2,DYNLT1,NDFIP1,SLC2A6,SLC35B4,NR2C1,CDH26,HLA-F,FKBP9,HCG27,UPP1,ASB14,SH2D5,TOE1,IL5RA,IL11RA,ANP32E,KLKB1,CAMK1G
MicroRNA	hsa-miR-340*:mirSVR_highEffct	hsa-miR-340*:mirSVR_nonconserved_highEffect-0.5	MicroRNA.org	2.209E-8	2.211E-4	1.265E-7	1.238E-6	37	376	LRRC47,WASIR2,C15orf40,APLP1,BABAM1,TVP23C,ZNF747,TMED4,POLR2J2,FSAF1,KXD1,IFFO1,HAUS3,GUCD1,DVL2,ACBD4,UTP11,RNFT1,KDM8,GLDN,FBXL18,CRLF3,SLA2,TXNRD2,RPUSD2,IFT25,FUT1,COPS8,DNAJB4,GTF2H4,BICDL2,ATXN2L,KLF8,AKIP1,SPTSSA,UMODL1,YJU2B
MicroRNA	hsa-miR-663b:mirSVR_highEffct	hsa-miR-663b:mirSVR_nonconserved_highEffect-0.5	MicroRNA.org	2.219E-8	2.221E-4	1.270E-7	1.243E-6	31	281	ARF5,SLC2A11,B3GALT4,LDB1,CALU,ENTPD5,CIRBP,TP53I11,PSMB5,DPAGT1,RDH11,ERF,DHDDS,TP53RK,TMEM254,KHDC4,SLC2A1,ATOSB,MAP7D1,MFSD8,EMC1,FREM1,EHMT2,GSN,PATZ1,IGFBP6,PCGF2,ZNF202,TTC6,TMEM182,SHARPIN
MicroRNA	hsa-miR-1249:mirSVR_lowEffct	hsa-miR-1249:mirSVR_nonconserved_lowEffect-0.1-0.5	MicroRNA.org	2.227E-8	2.229E-4	1.274E-7	1.247E-6	33	312	DGCR6,AKAP17A,ARAF,SFR1,P2RX4,CD44,SLC24A1,PACSIN3,PLN,COL4A4,PIGG,ABITRAM,PARPBP,SLC26A3,TBC1D17,FDPS,NOP56,NT5DC3,TRMT2A,POLR3E,CXXC4,SNRNP70,FAM120AOS,CMAS,ERLEC1,KRBA1,TLCD5,VCF1,SERTAD4,HSF4,IGFBP3,MRPS11,TMSB15B
MicroRNA	hsa-miR-873-5p:Functional MTI (Weak)	Functional MTI (Weak)	miRTarbase	2.252E-8	2.254E-4	1.287E-7	1.260E-6	30	266	ALDOA,TVP23C,SRRD,CAD,RAB11B,PDE6B,PFAS,VAMP3,KCTD5,PIN1,SMIM7,POLDIP2,CTNND1,RETSAT,EGLN3,SRD5A3,FN3KRP,ZNF805,CCNQ,EIF3L,DNAJC8,SGK1,TRMT112,GPATCH3,AHNAK2,ZNF423,ZNF275,PATZ1,CDC42SE1,SELENON
MicroRNA	hsa-miR-17:mirSVR_highEffct	hsa-miR-17:mirSVR_conserved_highEffect-0.5	MicroRNA.org	2.287E-8	2.289E-4	1.306E-7	1.278E-6	100	1598	SRSF12,HAT1,ASAH1,MVK,ZNF554,TNFSF12,SFR1,NPM1,STBD1,CALD1,PKMYT1,OXA1L,PAFAH2,PBX3,DEDD,TIGD7,CHD4,PFKP,JAKMIP1,RMC1,RWDD4,TMUB2,NRBP1,PMPCB,GNPTAB,MDC1,KMT2B,PIGG,MFAP3L,TWF1,LAMTOR1,SLC35A5,EGLN3,DUSP2,GPATCH2,E2F1,ARPC5,MSTO1,APOBEC4,TXNDC15,FAM13A,RNH1,LACTB2,LRRC20,RNFT1,COPS4,MRNIP,ZKSCAN4,SPRY1,OBSCN,ST6GALNAC6,FANCD2,FAM182A,FAT2,ATP6V1D,TIMM17A,SDHA,SEC13,LIMA1,SRSF2,BCL2L15,TMEM138,SLC3A1,MFSD8,H2AJ,POLQ,GARIN1A,ZNF266,MYOZ2,TBC1D9,LIN7B,ADHFE1,C17orf75,SULF1,TMEM131L,GNS,CYP4V2,MKNK2,DYNLT1,RNF17,GSS,TMEM25,TNFAIP1,NR2C1,SLC35A2,CCDC137,SH2D5,EIF4E1B,NR2C2AP,ZNF74,ZSCAN26,MAP3K12,ITGB8,DORIP1,PDRG1,TMEM182,ZNFX1,FAM219B,MTERF4,YEATS4
MicroRNA	hsa-miR-106a:mirSVR_highEffct	hsa-miR-106a:mirSVR_conserved_highEffect-0.5	MicroRNA.org	2.287E-8	2.289E-4	1.306E-7	1.278E-6	100	1598	SRSF12,HAT1,ASAH1,MVK,ZNF554,TNFSF12,SFR1,NPM1,STBD1,CALD1,PKMYT1,OXA1L,PAFAH2,PBX3,DEDD,TIGD7,CHD4,PFKP,JAKMIP1,RMC1,RWDD4,TMUB2,NRBP1,PMPCB,GNPTAB,MDC1,KMT2B,PIGG,MFAP3L,TWF1,LAMTOR1,SLC35A5,EGLN3,DUSP2,GPATCH2,E2F1,ARPC5,MSTO1,APOBEC4,TXNDC15,FAM13A,RNH1,LACTB2,LRRC20,RNFT1,COPS4,MRNIP,ZKSCAN4,SPRY1,OBSCN,ST6GALNAC6,FANCD2,FAM182A,FAT2,ATP6V1D,TIMM17A,SDHA,SEC13,LIMA1,SRSF2,BCL2L15,TMEM138,SLC3A1,MFSD8,H2AJ,POLQ,GARIN1A,ZNF266,MYOZ2,TBC1D9,LIN7B,ADHFE1,C17orf75,SULF1,TMEM131L,GNS,CYP4V2,MKNK2,DYNLT1,RNF17,GSS,TMEM25,TNFAIP1,NR2C1,SLC35A2,CCDC137,SH2D5,EIF4E1B,NR2C2AP,ZNF74,ZSCAN26,MAP3K12,ITGB8,DORIP1,PDRG1,TMEM182,ZNFX1,FAM219B,MTERF4,YEATS4
MicroRNA	hsa-miR-650		MirDB	2.353E-8	2.355E-4	1.342E-7	1.314E-6	39	410	ACP2,AK9,MITF,MPI,LEMD2,ARHGDIA,NDUFA7,NONO,CACNB1,ZMYM3,PDHA1,CHRNB2,CPNE6,PICK1,SDC3,ING4,MATCAP1,ERF,SLC35C1,THEM6,SLA2,STOML2,MAP3K19,DDX17,SHC1,CHORDC1,ATOSB,PALS2,NEURL4,TTBK1,YDJC,COX18,PRR3,DLEU7,ORAI3,TRPC3,MOSPD3,NRIP3,EXOSC5
MicroRNA	hsa-miR-3122:mirSVR_highEffct	hsa-miR-3122:mirSVR_nonconserved_highEffect-0.5	MicroRNA.org	2.390E-8	2.392E-4	1.363E-7	1.334E-6	49	584	GPRASP2,OARD1,CHMP4A,CCDC71L,NEB,OGN,CD6,DEDD,BCDIN3D-AS1,BOD1,ASB8,A2M-AS1,GRAMD1C,PSEN2,ERAL1,CD302,PARPBP,ACOT8,ARRDC4,CCDC196,JAKMIP2-AS1,LACTB2,MRTO4,SMYD5,ARMCX1,FANCD2,GPR89A,MRRF,ABTB1,FUT4,CABCOCO1,MCCC2,BLCAP,OBSL1,ARK2C,DLEU7,MAEL,WBP1,FKBP9,HMGCL,TMEFF2,APOL2,FNDC4,SYNC,ENY2,FSIP2,ALDH5A1,SMAGP,MIR155HG
MicroRNA	hsa-miR-874-3p:TargetScan	hsa-miR-874-3p	TargetScan	2.403E-8	2.405E-4	1.369E-7	1.341E-6	28	237	CFAP263,ADAM19,BDH1,LDB1,CLCN6,ASB6,NUDT13,PPP1CA,POLDIP2,CCDC9,PIGG,RGP1,MAP4K2,PACRGL,SHFL,DHDDS,PPP1R1B,MRRF,RNF44,LSM14B,GGCX,EXOC7,KCNH3,CBX7,CHP1,MED11,ATG9B,LIG3
MicroRNA	hsa-miR-6880-5p:Functional MTI (Weak)	Functional MTI (Weak)	miRTarbase	2.407E-8	2.409E-4	1.371E-7	1.342E-6	33	313	SLC10A3,PNMA8B,HIRIP3,YARS1,ZDHHC24,TVP23C,PEX11B,CHD4,FXYD1,PODXL,SETDB1,ZMIZ2,NKAP,CDCA8,BRIX1,RPL28,FGFR1,TMEM254,TSR1,CD226,STEEP1,NEURL4,GARIN1A,GGCX,RBSN,PMPCA,UBFD1,CECR2,TGIF1,UBE2V1,MAFK,IFNLR1,LY6E
MicroRNA	hsa-miR-3059-5p		MirDB	2.416E-8	2.418E-4	1.375E-7	1.346E-6	60	788	SDE2,AK4,RNF213,RAB29,JPT2,SHISA7,MTMR4,ENTPD1,CD44,PDCL,CCPG1,WDR46,CHRNB2,RWDD4,ZNF426,NRBF2,SEPTIN4,FBXL14,SEC31B,PPT1,CTR9,SDC3,APH1B,BNC2,DIO2,FN3KRP,HMGXB4,NAA40,ERICH1,CLDN18,SLC35C1,ZNF506,FGF5,MICOS10,SELE,TRMT112,LYSMD4,SLC6A4,CD226,CXXC4,SAMD4A,EMC3,ZNF266,FAM120AOS,C17orf75,ZSCAN31,MLX,DNAJB4,GRIA1,ARHGAP9,DYNLT1,COX18,COMMD3,ARK2C,TNFAIP1,GABARAP,ZKSCAN1,GJC2,YEATS4,LTBR
MicroRNA	hsa-miR-412:mirSVR_highEffct	hsa-miR-412:mirSVR_nonconserved_highEffect-0.5	MicroRNA.org	2.421E-8	2.423E-4	1.377E-7	1.348E-6	55	694	ZFYVE27,NAA10,CDC7,RIMKLB,C15orf40,DDRGK1,NME1,NAALADL2,MTMR4,PDCL,BOD1,MIS12,A2M-AS1,ALG8,QKI,LETMD1,SEPTIN4,CTSZ,ALKBH4,BNC2,ABITRAM,TCTN1,SLC35A5,TSFM,ZNF750,UTP11,MRNIP,RPL37,MAGIX,TRMT2B,TP53RK,SELE,NOP56,SGSH,TRMT2A,FUT1,SNRNP200,TRAPPC2L,POLR3K,TRMT10B,CPAP,ARRDC1,SRPRA,POLL,ADAM17,BEX2,PIM2,RNF17,ARK2C,TGIF1,TMSB4X,NR2C1,CDH26,PRKD3,UMODL1
MicroRNA	mmu-miR-205-3p		MirDB	2.421E-8	2.423E-4	1.377E-7	1.348E-6	55	694	TSR2,EFCAB11,SHROOM4,MITF,MNT,MUC20,ACAD9,TMEM14A,ATP5PB,NPM1,NAALADL2,TMED4,PAH,CD44,C7orf57,AP1S1,MYL6B,SNX11,HEXD,RPAP1,SLITRK5,TWF1,HECTD3,ZNF639,FOXRED2,ACSM3,PARL,TRAPPC4,FAM228B,TSBP1,STEEP1,FUT4,EMC3,GART,SANBR,XYLT2,TOR3A,UBFD1,HGSNAT,KCNG3,DTWD2,CA5B,KLF8,TRPC3,HMGN2,TSC2,HIRA,PRKD3,UBE2V1,EAF1,ZKSCAN1,ZNF174,TTC6,LACTB,MFSD2B
MicroRNA	hsa-miR-1914-3p:Functional MTI (Weak)	Functional MTI (Weak)	miRTarbase	2.425E-8	2.427E-4	1.378E-7	1.349E-6	21	141	PNMA8B,APEX1,MSN,ATG9A,PPIB,NUP93,FBLIM1,KMT2B,RPS6KL1,ZNF805,E2F3,SPNS1,HSD11B1L,TRMU,ENTREP3,PLXND1,TTLL12,ARK2C,WDR45B,RPL7L1,UBE2V1
MicroRNA	mmu-miR-221-5p		MirDB	2.453E-8	2.455E-4	1.393E-7	1.364E-6	29	252	SAMD14,GPR171,SNX11,SERPINF2,PLXNA2,SDC3,COPS7A,HDAC6,RDH11,LPCAT3,NAA40,PIPOX,VPS52,PPP1R1B,FOXM1,RNF44,MTBP,TSPAN9,C17orf75,SUV39H1,EXOC7,UBFD1,ANGEL1,ABHD14B,TTC9,PATZ1,GFUS,NRIP3,TTYH2
MicroRNA	hsa-miR-425*:mirSVR_lowEffct	hsa-miR-425*:mirSVR_nonconserved_lowEffect-0.1-0.5	MicroRNA.org	2.457E-8	2.459E-4	1.395E-7	1.365E-6	44	496	LCNL1,ACAD9,ALDH1L2,BTF3,SPRYD4,ZBED1,CHRNB1,TSEN34,MIR4453HG,CRYBA2,CTNS,STKLD1,ABHD11,TCTN1,ACOT8,HECTD3,PHC1,LACTB2,PSME3,CLDN18,HAR1A,SEMA6D,SRSF2,CEP72,FTH1,DCAF11,TUBG2,ZNF275,MOCS3,TMEM18,PCDHGB6,PCDHGA6,PCDHGA2,PCDHGA1,GPS1,TIMP3,FIZ1,WDR45B,BICDL2,HMGN2,WNT2B,ZKSCAN1,NCLN,SMAGP
MicroRNA	hsa-miR-549:mirSVR_highEffct	hsa-miR-549:mirSVR_nonconserved_highEffect-0.5	MicroRNA.org	2.476E-8	2.478E-4	1.404E-7	1.374E-6	63	846	SDE2,MCM6,LENG8,FRA10AC1,RPL22L1,C1R,OGN,PBX3,CFTR,ZNF233,PCTP,COG1,CCNJ,RAI14,TCTN3,COPS7A,TCTN1,ZNF493,ARPC5,PHC1,GLDN,NIPSNAP3B,PPM1J,CPED1,FANCD2,FANCF,UBAC1,TIMM17A,HMGN4,SLC9A6,NBPF3,SGK1,TMEM254,DRAP1,SLC2A1,TRMT2A,CD226,ZKSCAN3,IFT25,AP4B1,SDCBP2,SNRPD1,SRD5A1,GCSH,SH2D4B,BLCAP,MOCS3,CYP4V2,TDG,TIMP3,VCF1,KLF8,PATZ1,FKBP9,FAM76A,VDAC3,EID2B,NBPF9,BLOC1S3,PANX1,SYNC,MDH1B,LMNA
MicroRNA	hsa-miR-200a*:mirSVR_highEffct	hsa-miR-200a*:mirSVR_nonconserved_highEffect-0.5	MicroRNA.org	2.476E-8	2.478E-4	1.404E-7	1.374E-6	63	846	EFCAB11,FRA10AC1,AK4,SPCS1,FLVCR1,DLK2,SLC2A11,ATP5MC2,BNIP1,MTMR4,RAB11B,FSAF1,CKS2,QKI,NRBF2,LZTFL1,CCNJ,SLITRK5,SEMA3E,PRPS2,APH1B,BNC2,ASPN,PSMC6,PSMD3,PTPN22,ZNF763,ZNF493,RNFT1,ATAD5,RPS3,TMEM74,ETFDH,RPS27,ST6GALNAC6,CRLF3,CD2BP2,ZNF506,CYP4X1,SGK1,TMEM254,CHORDC1,SLC2A1,ARFGAP2,FIRRM,POLQ,SORD,GLT8D1,COPS8,GLRA2,ZSCAN31,MKNK2,NDFIP1,TMSB4X,NR2C1,ZNF440,KNOP1,EIF4ENIF1,FAM76A,EID2B,IGFBP3,ENY2,YEATS4
MicroRNA	mmu-miR-7226-3p		MirDB	2.490E-8	2.492E-4	1.411E-7	1.381E-6	47	549	SDE2,ZFYVE27,DNAJC19,CYGB,AMIGO1,NLN,MNT,OARD1,MCFD2,C19orf53,BCL2L2,PROM1,CDK5R2,OAZ2,SHISA7,PDCL,TRMT61A,SNX31,NTN1,PPDPF,CRMP1,BNC2,PSMA3,WDR55,MFAP3L,CLNK,ARRDC4,DUSP2,CLDN18,DNAJA2,RNF181,FGF10,VAT1,LYSMD4,SLC18A2,CNDP2,LZTS2,SLC37A4,CYB5R1,HGSNAT,TPPP,ARHGAP9,FAM136A,PARD3,AGRN,PIANP,HNRNPUL2
MicroRNA	hsa-miR-4472		MirDB	2.513E-8	2.515E-4	1.423E-7	1.393E-6	39	411	VWA5B2,HDHD3,ESS2,MELTF,ABCD1,MSN,CFAP263,TNFSF12,CD44,CDK9,ASB6,DDA1,ZNF385A,CRMP1,PRELP,SCRT1,KMT2B,DDIT3,STMN3,SLC35F6,TAPBPL,DVL3,PNPO,ERF,SMYD5,CACNG2,AGPAT1,TRIM45,CAPN15,SAMD4A,TSPAN9,ZNF276,SUV39H1,FBRS,ARK2C,HAAO,TTC9,KCNJ4,ZSWIM4
MicroRNA	hsa-miR-652:mirSVR_lowEffct	hsa-miR-652:mirSVR_nonconserved_lowEffect-0.1-0.5	MicroRNA.org	2.600E-8	2.602E-4	1.472E-7	1.441E-6	33	314	ACAD9,ZNF517,PRPF4,CHD4,CIRBP,NFE2L3,POLDIP2,PSEN2,ADPRS,DPAGT1,TOM1L1,TBC1D17,ACTR1B,SCPEP1,CLDN18,SLC29A3,PIPOX,MICOS10,TRMT112,TM9SF1,TMEM254,RNF34,TXNRD2,MTERF2,SRD5A1,MCCC2,CMAS,CORO1A,DLEU7,PNPLA1,TSPYL5,MAP3K12,TMSB15B
MicroRNA	hsa-miR-142-3p:mirSVR_lowEffct	hsa-miR-142-3p:mirSVR_conserved_lowEffect-0.1-0.5	MicroRNA.org	2.611E-8	2.613E-4	1.477E-7	1.446E-6	77	1124	ZFYVE27,DNAJC19,RIMKLB,RTL9,MUC20,MCFD2,ACAD9,CCDC32,ZNF784,ARF5,ZNF554,NUDT8,EIF2B4,BUB1B,NPM1,CALD1,CALU,OGN,CD44,PDE6B,GLYCTK,DHRS1,PCTP,PHKA1,COG1,PLN,RWDD4,NENF,COL4A4,NRBF2,PPARG,CTNND1,ABHD11,C6orf163,PAGR1,DDIT3,RNF141,SLC52A2,PZP,DPAGT1,DPH1,BOLA1,APOBEC4,LACTB2,CLDN18,GLDN,B3GNT5,ZNF267,CPED1,CYP4X1,SELE,ATXN1L,SLC6A4,RRH,MTBP,SAMD4A,SRD5A1,ZNF275,GNB2,TAF11,NFYC-AS1,MLX,GRIA1,DYNLT1,GSTM4,DMKN,MAEL,TTC9,CA5B,ATG4D,C2orf15,HLA-F,ZNF540,ZNF124,LACTB,LMNA,DANCR
MicroRNA	hsa-miR-4763-3p:Functional MTI (Weak)	Functional MTI (Weak)	miRTarbase	2.617E-8	2.619E-4	1.480E-7	1.448E-6	31	283	PNMA8B,MNT,DPM2,NONO,CIAO1,TMEM109,RPAP1,ELP6,PSMD3,ADISSP,NKPD1,RAB3B,DPH2,SLC35H1,RBM23,SLC25A22,NAA20,SDF4,ZNF444,AKR1A1,TRMT2B,EIF3L,ATXN1L,TBL3,TMEM151A,CAPN15,B4GALT1,CHCHD10,CDC42SE1,MAFK,SELENON
MicroRNA	hsa-miR-1233:mirSVR_highEffct	hsa-miR-1233:mirSVR_nonconserved_highEffect-0.5	MicroRNA.org	2.634E-8	2.636E-4	1.489E-7	1.457E-6	34	330	LAGE3,NLN,CC2D2A,SLC25A29,TNFSF12,SFR1,SNX31,ATF6B,GPATCH4,CLNK,EGLN3,ZWILCH,RBM4,RFC5,RHD,CCDC196,BRD2,MAGIX,MUS81,KHDC4,XYLT2,BLCAP,SULT1A3,PMPCA,HSCB,VWA3A,TDG,RSPO3,DNPEP,RPL7L1,PDRG1,C8orf33,ZNFX1,LAS1L
MicroRNA	hsa-miR-6845-5p		MirDB	2.670E-8	2.673E-4	1.508E-7	1.476E-6	30	268	NAT8L,ESS2,SLC25A29,NME3,PHKG1,NELFB,PRELP,SDC3,MAPK3,SLC35F6,RAB3B,DUSP6,ARPC4,DNAL4,SMYD5,PARL,AGPAT1,LYSMD4,SNRNP70,EXOC7,TPPP,CCDC167,CYB561A3,TIMP3,FAM3A,TTC9,WBP1,PLA2G15,MRPS11,CRTC2
MicroRNA	hsa-miR-6856-5p:Functional MTI (Weak)	Functional MTI (Weak)	miRTarbase	2.679E-8	2.681E-4	1.512E-7	1.480E-6	29	253	RNF213,NUDT8,LDB1,CAPNS1,PRPF4,P4HB,PLXNA2,NRBP1,BNC2,LYSET,RNF141,ZMIZ2,RFT1,MARVELD1,DVL3,PSME3,CPA4,ZNF444,RPS3,FBXL18,TMEM138,MRPL17,CTXN1,PIM2,COPS7B,ZSWIM4,SELENON,IFNLR1,PIANP
MicroRNA	hsa-miR-204-3p		MirDB	2.684E-8	2.686E-4	1.514E-7	1.482E-6	45	515	AK4,APLP1,CFAP263,KCTD14,STX10,UBXN10,SEC22C,ZMYM3,C7orf57,CLCN6,TSEN34,SMIM7,COL6A3,SEPTIN4,CLIP3,SUSD5,CYP2E1,TWF1,MANEAL,RFT1,EGLN3,SLC26A2,EOLA1,HDDC3,ERICH1,HGH1,ATOSB,CNDP2,SORD,SANBR,TTBK1,GPS1,DNAJB4,MTFR1L,CAPN10,COQ10A,TIMP3,KLF8,ARFIP2,ZFHX2,ZNF124,SPPL2B,ITGB8,GAL3ST3,ANP32E
MicroRNA	hsa-miR-3910		MirDB	2.700E-8	2.702E-4	1.522E-7	1.490E-6	63	848	MAN2A1,ADSS2,MITF,ARHGDIA,SUCLG2,IQGAP1,LDB1,CACNB1,PDCD5,PDZK1,VAMP3,TMEM109,QKI,RWDD4,ZNF426,BAZ2B,CCNJ,RAI14,WBP1L,ELP6,F11R,PDCD6,DUSP6,HMGXB4,ARPC5,SNIP1,SEPSECS,LPCAT3,LRRC1,ERF,SIGMAR1,TMEM74,CNPY2,FANCF,TMEM129,SEMA6D,PRKAG2,SEC13,VAT1,ITGA11,RTCB,TRIM45,SLC15A4,CEP152,SON,TBC1D9B,GLT8D1,B4GALT1,CEP68,TOR3A,ANGEL1,GSS,NDFIP1,ARK2C,SERTAD4,PARD3,CHP1,IGFBP3,ITPR3,PLSCR3,PELI2,LMNA,ISG20L2
MicroRNA	hsa-miR-222*:mirSVR_highEffct	hsa-miR-222*:mirSVR_nonconserved_highEffect-0.5	MicroRNA.org	2.730E-8	2.732E-4	1.538E-7	1.506E-6	65	887	SRSF12,RIMKLB,ATP6V1C2,CNIH2,MSN,NRBP2,ATP5PB,WDR90,CAD,CALD1,VAMP3,MPP4,ASB8,SMIM7,ZNF426,LETMD1,GNPTAB,SEC31B,FAM153B,CST3,PRPS2,WSB1,ZBTB24,ABITRAM,CD302,PARPBP,ACSS3,DPAGT1,EGLN3,APOBEC4,EVA1C,RNFT1,NET1,NIPSNAP3B,TTC23L,MEG3,CNPY2,FANCD2,NID2,RTCB,CCDC110,TMEM107,MTBP,PALS2,LSM14B,CYB5R1,SRSF10,TRMT10B,EMC1,NEU3,CMAS,PCDH17,RAB31,RNF17,TMSB4X,TNFAIP1,PATZ1,ZNF441,HIRA,SH2D5,ATP6V0E2,ZNF75D,KIF4A,KCNJ1,PELI2
MicroRNA	hsa-miR-580-3p		MirDB	2.792E-8	2.794E-4	1.573E-7	1.539E-6	50	605	GPR155,RIMKLB,ZNF480,TNK1,YBX1,OAZ2,LIX1L,TICAM2,CIAO1,RWDD4,ZNF426,ASPN,GADD45A,GUCD1,FBXO5,MANEAL,PEX19,IMPG2,EGLN3,RBM4,EBLN2,NUSAP1,RPL28,TMEM74,CHST15,FGF9,SEC23B,SRSF2,TMEM254,LYSMD4,GATM,CMAS,GGCX,CC2D2B,ENO4,CEP68,ZSCAN31,PCDHGB6,PCDHGA6,PCDHGA2,PCDHGA1,GRIA1,TMEFF2,TXN,NBPF9,CDC42SE1,SYNC,DORIP1,MPPE1,MTERF4
MicroRNA	hsa-let-7f-5p:Functional MTI	Functional MTI	miRTarbase	2.807E-8	2.809E-4	1.579E-7	1.546E-6	38	396	NAT8L,AK4,C19orf53,THYN1,EIF3C,ATR,PEX11B,SLC5A6,CALU,TMED4,PAFAH2,AP1S1,MIEF1,ATG9A,DVL3,RFC2,RHD,LRRC20,NAA20,RNFT1,ZNF443,CPA4,ZNF774,THEM6,RNF44,MFSD8,GATM,PLXND1,PMPCA,SUOX,COPS8,POLL,COPS6,GPS1,VCF1,ATXN2L,POTEG,IFNLR1
MicroRNA	hsa-miR-566:mirSVR_lowEffct	hsa-miR-566:mirSVR_nonconserved_lowEffect-0.1-0.5	MicroRNA.org	2.808E-8	2.810E-4	1.579E-7	1.546E-6	33	315	FHAD1,LCNL1,ADSS2,DENR,ARF5,MSX1,SFR1,WDR90,CFAP410,PRC1,ZMYM3,CDK18,A2M-AS1,DDX49,SPAG7,DPH2,PDCD6,NUBP2,SORBS3,HSD11B1L,ST6GALNAC6,NRSN2,MICOS10,CCDC110,ZNF414,RBCK1,SDCBP2,ARRDC1,CIC,RPUSD3,TRIM73,IDH2,TMSB15B
MicroRNA	mmu-miR-6998-3p		MirDB	2.840E-8	2.842E-4	1.597E-7	1.563E-6	31	284	TTYH1,MAN2A1,MAX,TBC1D24,LRRC73,ZFP14,BBS4,BTF3,TMEM258,P2RX4,ENTPD1,DDX54,CCNJ,DDOST,ECHS1,PREB,LRRC1,SDF4,CCDC24,ENO1,SPON2,CGREF1,NDOR1,IMP4,MAN1B1,EAF1,CCDC71,NOL6,UBXN8,B3GALT6,EEF2KMT
MicroRNA	hsa-miR-3689a-3p		MirDB	2.841E-8	2.843E-4	1.597E-7	1.563E-6	56	716	ARF5,TVP23C,ZNF747,ZNF554,IQGAP1,SHISA7,TMED4,ENTPD1,DDA1,NTN1,ZNF385A,SUSD5,SDC3,WDR55,AIRIM,SLC35F6,RFT1,ACSS3,IMPG2,GPATCH2,RRP15,RBM23,PNPO,SIDT2,UTP11,GLDN,DEPDC4,FANCF,NRSN2,FBXL18,ITGA11,DNAJC8,AGPAT1,NT5DC3,UTP25,CXXC4,EFR3B,SAMD4A,GART,ZNF275,CIC,GGCX,C17orf75,ALG1,CYP4V2,ESYT1,CHP1,PATZ1,ZNF497,CCL28,NRIP3,MRPS11,ZFHX2,BLOC1S3,FHDC1,RNF207
MicroRNA	hsa-miR-6727-3p		MirDB	2.864E-8	2.866E-4	1.608E-7	1.574E-6	39	413	CABLES2,NAT8L,CNPY4,RTL9,NTMT1,SCRN2,MRPL15,BAIAP3,OXA1L,PDCD2,MSANTD1,SNX8,GMPPB,CTNS,PTPN22,PAGR1,RGP1,ERAL1,PARPBP,RAB3B,RBM3,SLC35H1,OGFOD3,POLR3E,EFR3B,RBSN,TAF11,MAN2B2,PHF24,ARK2C,DTWD2,TK2,CHP1,KLF8,SH2D5,ZKSCAN1,TFAP2E,SLC25A30,GAL3ST3
MicroRNA	hsa-miR-133a-3p.1:TargetScan	hsa-miR-133a-3p.1	TargetScan	2.864E-8	2.866E-4	1.608E-7	1.574E-6	39	413	PAOX,AP1B1,FLVCR1,AQP1,MSN,ARHGDIA,DDX3Y,BCL2L2,IQGAP1,NME1,QKI,PLK3,COL6A3,CTNND1,PTPN22,RRP15,RBM23,FAM13A,NAA40,RNASEH2C,FGFR1,DDX17,RNF44,NECAP2,ANKEF1,G6PD,CAPN15,GLRA2,SEC61B,PCDHGB6,PCDHGA6,PCDHGA2,PCDHGA1,ARHGAP9,ARFIP2,NRIP3,C12orf43,ALDH5A1,PNPLA2
MicroRNA	hsa-miR-640:mirSVR_highEffct	hsa-miR-640:mirSVR_nonconserved_highEffect-0.5	MicroRNA.org	2.889E-8	2.892E-4	1.621E-7	1.587E-6	58	754	FRA10AC1,MITF,GPRASP2,MPI,COL28A1,CCDC32,CCDC71L,RBM11,CALD1,CCNA2,MTMR4,CD44,GLYCTK,QKI,WDR77,ANKRD35,LZTFL1,ZNF343,PPIB,HAUS3,PIGG,GADD45A,ZBTB24,DDT,TINF2,MYCBP,GNPDA1,RBM4,JAKMIP2-AS1,EEF1B2,ERICH1,NIPSNAP3B,DLEU1,TIMM17A,MAP3K19,CCDC170,RRH,CNPY3,ZNF333,WBP11,SRSF10,CMAS,CEP68,SULT1A3,SUOX,SULF1,TMEM131L,TMEM97,CYP4V2,TMSB4X,BEX4,SERPIND1,MGAT4B,AMACR,HLA-F,ASB14,IL5RA,ZNF136
MicroRNA	hsa-miR-93-3p:Functional MTI (Weak)	Functional MTI (Weak)	miRTarbase	2.906E-8	2.908E-4	1.629E-7	1.595E-6	30	269	ACLY,CCDC22,NPM1,OXA1L,WDR77,PSMD13,MYCBP,PIWIL2,ATAD5,ANKRD27,GPR89A,RTCB,CTC1,OTUB1,EIF1AD,POMGNT1,ARFGAP1,SAMD4A,UNC45A,BLCAP,SUPT5H,NCSTN,PARD3,KLF8,EIF4ENIF1,VARS1,POTEG,SH2D5,EAF1,ZNFX1
MicroRNA	hsa-miR-298:mirSVR_highEffct	hsa-miR-298:mirSVR_nonconserved_highEffect-0.5	MicroRNA.org	2.917E-8	2.919E-4	1.634E-7	1.600E-6	80	1188	DNAJC19,EPX,NLN,ZNF480,UVSSA,ARAF,MTCP1,ZNF554,TNK1,NUDT8,NEB,PPIL3,SLC8A1-AS1,CDK5R2,MTMR4,CDK9,GLYCTK,PACSIN3,METRN,GAR1,CHPF2,INO80E,LETMD1,LZTFL1,CTNND1,FBLIM1,GRAMD1C,TCTN3,TMEM219,ODAD4,DDB1,ELOVL2,HAUS4,COMMD4,FBXO4,TINF2,MYCBP,ZNF582-DT,LAMTOR1,TCTN1,TOM1L1,PIGU,APOBEC4,TBC1D17,PACRGL,LPCAT3,COPS4,SCPEP1,SLC29A1,RBFA,TMA16,NIPSNAP3B,RPS3,RPS9,VPS52,GARNL3,TM9SF1,TMEM254,TMEM138,TMEM107,DRAP1,PELP1,CD226,CSPG5,CNPY3,AP4B1,PALS2,SLC37A4,GATM,EHMT2,ANGEL1,MTFR1L,HARS2,CIAO3,SLC2A6,ARFIP2,SH3GLB2,LACTB,ANP32E,SLC14A2
MicroRNA	mmu-miR-1894-5p		MirDB	2.924E-8	2.926E-4	1.637E-7	1.603E-6	29	254	LEMD2,BDH1,SNURF,SPRYD4,MYOCOS,DYRK1B,TXN2,GNPTAB,CRMP1,TTLL3,SPCS2,TMEM214,ZNF831,DUSP6,PIGU,PREB,NET1,PI4K2A,GPR89A,ATG2A,TSPAN9,TK2,MRPS25,PATZ1,FKBP9,COPS7B,ZNF707,SELENON,ISG20L2
MicroRNA	hsa-miR-6734-5p:Functional MTI (Weak)	Functional MTI (Weak)	miRTarbase	2.966E-8	2.968E-4	1.660E-7	1.625E-6	20	130	PNMA8B,APEX1,MSN,ATG9A,PPIB,KMT2B,RPS6KL1,ZNF805,E2F3,PSME3,BRIX1,SPNS1,ENTREP3,PLXND1,TTLL12,GSN,ARK2C,WDR45B,RPL7L1,SCIMP
MicroRNA	hsa-miR-3689b-3p		MirDB	2.979E-8	2.981E-4	1.665E-7	1.630E-6	56	717	ARF5,TVP23C,ZNF747,ZNF554,IQGAP1,SHISA7,TMED4,ENTPD1,DDA1,NTN1,ZNF385A,SUSD5,SDC3,WDR55,AIRIM,SLC35F6,RFT1,ACSS3,IMPG2,GPATCH2,RRP15,RBM23,PNPO,SIDT2,UTP11,GLDN,DEPDC4,FANCF,NRSN2,FBXL18,ITGA11,DNAJC8,AGPAT1,NT5DC3,UTP25,CXXC4,EFR3B,SAMD4A,GART,ZNF275,CIC,GGCX,C17orf75,ALG1,CYP4V2,ESYT1,CHP1,PATZ1,ZNF497,CCL28,NRIP3,MRPS11,ZFHX2,BLOC1S3,FHDC1,RNF207
MicroRNA	hsa-miR-3689c		MirDB	2.979E-8	2.981E-4	1.665E-7	1.630E-6	56	717	ARF5,TVP23C,ZNF747,ZNF554,IQGAP1,SHISA7,TMED4,ENTPD1,DDA1,NTN1,ZNF385A,SUSD5,SDC3,WDR55,AIRIM,SLC35F6,RFT1,ACSS3,IMPG2,GPATCH2,RRP15,RBM23,PNPO,SIDT2,UTP11,GLDN,DEPDC4,FANCF,NRSN2,FBXL18,ITGA11,DNAJC8,AGPAT1,NT5DC3,UTP25,CXXC4,EFR3B,SAMD4A,GART,ZNF275,CIC,GGCX,C17orf75,ALG1,CYP4V2,ESYT1,CHP1,PATZ1,ZNF497,CCL28,NRIP3,MRPS11,ZFHX2,BLOC1S3,FHDC1,RNF207
MicroRNA	mmu-miR-6934-3p		MirDB	2.991E-8	2.994E-4	1.672E-7	1.636E-6	36	364	UVSSA,APEH,ZDHHC24,CALD1,SHISA7,MTMR4,BRI3,SNX31,QKI,PLXNA2,PRELP,WSB1,NUF2,GUCD1,FBXO4,SLC35F6,DPH2,FN3KRP,BOLA1,CD2BP2,TMEM107,ATXN1L,SLC18A2,PCDH17,C17orf75,TTBK1,MLST8,GSTZ1,HARS2,HMGN1,FNDC4,ZSCAN26,FAM219B,SELENON,EEF2KMT,LTBR
MicroRNA	hsa-miR-20b:mirSVR_highEffct	hsa-miR-20b:mirSVR_conserved_highEffect-0.5	MicroRNA.org	3.096E-8	3.099E-4	1.729E-7	1.693E-6	100	1608	SRSF12,ASAH1,RTCA,MVK,ZNF554,TNFSF12,SFR1,CDC123,NPM1,STBD1,CALD1,PKMYT1,OXA1L,PAFAH2,PBX3,DEDD,TIGD7,CHD4,PFKP,JAKMIP1,RMC1,RWDD4,TMUB2,NRBP1,PMPCB,GNPTAB,MDC1,KMT2B,PIGG,MFAP3L,TWF1,LAMTOR1,SLC35A5,EGLN3,DUSP2,GPATCH2,E2F1,MSTO1,APOBEC4,TXNDC15,FAM13A,RNH1,LACTB2,LRRC20,RNFT1,COPS4,MRNIP,ZKSCAN4,SPRY1,OBSCN,ST6GALNAC6,FANCD2,FAM182A,FAT2,ATP6V1D,TIMM17A,TP53RK,HMGN4,SDHA,SEC13,LIMA1,SRSF2,BCL2L15,TMEM138,NECAP2,MFSD8,H2AJ,POLQ,SNRPF,MYOZ2,TBC1D9,LIN7B,ADHFE1,C17orf75,SULF1,TMEM131L,GNS,CYP4V2,MKNK2,GSS,TMEM25,TNFAIP1,NR2C1,SLC35A2,CCDC137,SH2D5,IGFBP3,NR2C2AP,ZNF74,ZSCAN26,ZNF202,MAP3K12,ITGB8,DORIP1,PDRG1,TMEM182,ZNFX1,FAM219B,MTERF4,YEATS4
MicroRNA	hsa-miR-491-5p:TargetScan	hsa-miR-491-5p	TargetScan	3.120E-8	3.122E-4	1.741E-7	1.705E-6	21	143	CFAP263,ANTKMT,LYNX1,BCL2L2,DYRK1B,NLE1,BNC2,PSMB5,C2CD2L,APH1A,DNAJA2,RPS14,MED29,MRPL17,RTF1,ARHGAP9,PRR3,PLA2G15,SCIMP,PORCN,RNF207
MicroRNA	hsa-miR-5702		MirDB	3.161E-8	3.163E-4	1.763E-7	1.726E-6	30	270	CYGB,RIMKLB,MGST3,DACT3,ADAM19,PA2G4,MAGEL2,CST3,CTNND1,WBP1L,OLFML2A,RAB3B,HDAC6,HECTD3,SEPSECS,UTP15,UQCC2,TSR1,MTERF2,NEURL4,TMEM97,TMEM18,DNAH7,MTFR1L,CBX7,CHP1,SP140,CCL28,EAF1,SPTSSA
MicroRNA	hsa-miR-3065-5p		MirDB	3.163E-8	3.166E-4	1.764E-7	1.726E-6	76	1109	KIAA2013,MITF,GPRASP2,UVSSA,C15orf40,TVP23C,DDX3Y,ZFTA,ZNF554,SUCLG2,IQGAP1,ALDH1L2,JPT2,CALU,MTMR4,PAFAH2,CHD4,CHRNB1,CYREN,SMIM14,SMIM7,COL4A4,LZTFL1,CSTF2,CTNND1,WSB1,BNC2,KEAP1,TMEM179B,SETDB1,EGLN3,ZWILCH,ARRDC4,ZNF805,E2F3,MRPL2,SEPSECS,TIMM10,SPRY1,PIPOX,ANKRD27,CRLF3,TP53RK,SLC9A6,SEC23B,SDHA,NBPF3,SRSF2,BCL2L15,TRMT112,TM9SF1,PHF7,CHORDC1,ATXN1L,NT5DC3,ZNF783,UTP25,CXXC4,AHNAK2,SON,ERLEC1,TBC1D1,IMP4,TIMP3,GYG1,WDR45B,NR2C1,NEIL2,AMACR,KNOP1,CCL28,HTR1B,ZNF14,IGFBP3,ENY2,HNRNPUL2
MicroRNA	mmu-miR-7665-3p		MirDB	3.220E-8	3.222E-4	1.794E-7	1.756E-6	25	197	NAT8L,MCM6,AMIGO1,MSN,CDK18,GAR1,SHLD2,CTNND1,TOX4,F11R,DRC5,DNAL4,NUSAP1,BET1L,DHDDS,CDIPT,CHORDC1,AP4B1,GLT8D1,GGCX,TBC1D9,GPC1,WRNIP1,MAP3K12,PIANP
MicroRNA	hsa-miR-4308		MirDB	3.241E-8	3.243E-4	1.805E-7	1.767E-6	42	466	SRSF12,RTL9,CCDC32,NT5C3B,NAGLU,PEX11B,LDB1,CALU,SHISA7,FNDC10,P4HB,RIN1,RRN3,CST3,CWC25,MKS1,RNF141,NYAP1,IMPG2,TXNDC15,LRRC20,NAA40,FOXRED2,PIAS3,RBM14,FOXM1,ITGA11,RNF44,FUT1,FUT4,EMC1,GGT1,TTBK1,PRDX3,GPC1,CECR2,TPPP,TK2,SLC35B4,SERPIND1,IFNLR1,SMAGP
MicroRNA	mmu-miR-34c-5p		MirDB	3.290E-8	3.292E-4	1.830E-7	1.791E-6	44	501	VWA5B2,NAT8L,ABCD1,ALDOA,MCFD2,NFS1,SHISA7,MTMR4,SLC24A1,NTN1,JAKMIP1,SERPINF2,PLXNA2,SLC39A3,NUDT13,RAI14,BNC2,ZNF831,SEC16A,RPS6KL1,DPH1,ACOT8,E2F3,SIDT2,RDH11,SDF4,VAT1,DDX17,HVCN1,POLQ,STAG3,SRPRA,RTF1,STK10,PHF24,TPPP,TMEM25,FAM107A,MMAB,PATZ1,FAM76A,NRIP3,IGFBP3,HNRNPUL2
MicroRNA	hsa-miR-6715a-3p		MirDB	3.290E-8	3.292E-4	1.830E-7	1.791E-6	44	501	SDE2,MAN2A1,SRSF12,CFAP263,DDX3Y,RAB29,CALU,MTMR4,CYREN,DDX54,QKI,BAZ2B,ASPN,ZNF804A,FBXO4,LAMTOR1,ACSS3,HMGXB4,ZNF805,SNIP1,PSME3,TRMT2B,FANCF,NBPF3,SGK1,DYNC2LI1,STEEP1,RPUSD2,MCCC2,TSPAN9,GGCX,MOCS3,GLRA2,TMEM18,TBP,FAM136A,KLF8,SLC35A2,SPDYE1,ASB14,ZNF16,C1orf226,SPTSSA,ANP32E
MicroRNA	hsa-miR-2116:mirSVR_highEffct	hsa-miR-2116:mirSVR_nonconserved_highEffect-0.5	MicroRNA.org	3.292E-8	3.295E-4	1.830E-7	1.791E-6	79	1171	MEST,ADSS2,MITF,MPI,CCDC32,ZFP14,MTCP1,YBX1,OGN,P2RX4,PFDN5,SLC39A13,PCTP,TSTD1,METRN,COG1,KICS2,TXN2,PLN,RWDD4,BAZ2B,LZTFL1,NUDT13,FAM153B,GRAMD1C,PRPS2,RILP,ELOVL2,AIRIM,MYCBP,PARPBP,DPAGT1,DUSP2,TOM1L1,SNIP1,TRAM1L1,RNFT1,MRNIP,ERICH1,ZNF696,EVI2B,SPG21,CACNG2,UTP15,SEC13,NID2,CNOT11,CCDC73,NELFCD,ATOSB,SLC6A4,MTERF2,FIRRM,AP4B1,EMC1,ZNF266,MYOZ2,SRPRA,CMAS,PCDH17,TTLL12,RBSN,COPS8,RPUSD3,CYP4V2,COMMD3,TMEM25,FAM136A,CHP1,HINT1,HLA-F,INHBA-AS1,XPC,ASB14,SH2D5,RNF207,FSIP2,KCNJ13,ANP32E
MicroRNA	mmu-miR-1a-3p		MirDB	3.293E-8	3.295E-4	1.830E-7	1.791E-6	48	572	ZFYVE27,MAX,SHROOM4,AP1B1,MNT,SNURF,CDK9,SERPINF1,GLYCTK,AP1S1,SMIM14,QKI,PPIB,WBP1L,TWF1,WDR1,MAP4K2,SLC35A5,SLC25A22,SLC29A3,RGS19,CPED1,SEMA6D,TRAPPC4,DDX17,AGPAT1,ATXN1L,CCZ1,G6PD,TSPAN9,PCDH17,SULF1,TMEM18,TBP,OBSL1,TPPP,ARK2C,RSPO3,TGIF1,TIMP3,TMSB4X,BEX4,HMGN1,KNOP1,EAF1,CDC42SE1,ALDH5A1,C2orf68
MicroRNA	hsa-miR-3198:mirSVR_highEffct	hsa-miR-3198:mirSVR_nonconserved_highEffect-0.5	MicroRNA.org	3.331E-8	3.334E-4	1.849E-7	1.810E-6	52	645	CC2D2A,ZNF319,DCAF15,AMT,C15orf40,RNF213,ZNF784,ATR,RAB4B,EIF2B4,SNURF,STBD1,PDCD5,PFKP,CPNE6,RMC1,HILPDA,TMUB2,P4HTM,COMMD4,ACSS3,DPAGT1,RNF31,HECTD3,ARPC4,APOBEC4,IGSF6,GLDN,AKR1A1,FAM182A,FGF9,MAP3K19,FOXM1,RNF34,POMT1,OSGEP,KHDC4,CEP72,TRMT10B,SANBR,COMMD3,GSS,GSTZ1,THBS3,SLC35B4,PRKD3,P2RY12,IFIT3,ZNF202,UMODL1,KCNJ1,LOXL2
MicroRNA	hsa-miR-6876-5p		MirDB	3.331E-8	3.334E-4	1.849E-7	1.810E-6	54	682	MAN2A1,ZFYVE27,AMIGO1,LENG8,AK4,ALOX12B,MCFD2,BLOC1S2,ATOX1,BOLL,ATP5PB,BBS4,PEX11B,ALDH1L2,ZNF598,CAPN1,SHISA7,TMED4,CHAD,CHD4,TMEM59L,MIEF1,QKI,ZNF426,PLET1,WDR1,PARPBP,TOM1L1,FN3KRP,HMGXB4,E2F3,PSME3,SLC29A3,SLC35C1,NRSN2,SEMA6D,FGFR1,VAT1,TMEM138,MRPL17,TRMT10B,B4GALT1,SUOX,FBRS,NCSTN,MTFR1L,ARK2C,TMEM25,CBX7,DLEU7,RIC8A,ZFHX2,IL5RA,NCLN
MicroRNA	hsa-miR-4756-5p:Functional MTI (Weak)	Functional MTI (Weak)	miRTarbase	3.341E-8	3.343E-4	1.853E-7	1.814E-6	31	286	MSN,ARSA,LSM2,PEX11B,CAPN1,HGS,CD44,RAB11B,NHERF1,DDA1,NTN1,SNX11,LETMD1,OLFML2A,SEC16A,SLC29A4,HMGXB4,APH1A,SLC29A1,BRIX1,MRRF,ITGA11,TMEM138,DCAF11,CAPN15,RBSN,UBE2S,ZNF34,GABARAP,NR1H2,CRTC2
MicroRNA	hsa-miR-1324:Functional MTI (Weak)	Functional MTI (Weak)	miRTarbase	3.386E-8	3.388E-4	1.877E-7	1.838E-6	20	131	SDE2,NAA10,CACNB1,PRC1,PDCL,HILPDA,NBPF12,HECTD3,DUSP2,E2F1,SLC29A1,MRRF,NBPF3,TMEM138,CHORDC1,TSR1,RPUSD2,POLQ,PWWP3A,ZNF202
MicroRNA	hsa-miR-593*:mirSVR_highEffct	hsa-miR-593*:mirSVR_nonconserved_highEffect-0.5	MicroRNA.org	3.391E-8	3.394E-4	1.879E-7	1.839E-6	51	627	RIMKLB,CFAP92,ADSS2,AHCY,FLVCR1,ARL4D,ADAM19,OGN,PAH,PHKA1,PLK3,PMPCB,FBXL14,PPOX,CSKMT,GRAMD1C,BNC2,DHX38,TMEM214,AKR1E2,MYCBP,PTPRQ,RNF31,OGFOD2,RBM23,TXNDC15,LPAR6,NAA40,SLC29A1,TMEM74,GLMP,SEMA6D,ZNF506,POLR3F,ARFGAP2,AP4B1,SRSF10,ADHFE1,SULF1,TOR3A,SERTAD4,FKBP9,IDH2,AKIP1,MRPL11,CDC42SE1,MAP3K12,DORIP1,PIANP,LOXL2,LY6E
MicroRNA	hsa-miR-19b:mirSVR_highEffct	hsa-miR-19b:mirSVR_conserved_highEffect-0.5	MicroRNA.org	3.428E-8	3.431E-4	1.898E-7	1.858E-6	95	1505	KIAA2013,RIMKLB,ADSS2,OARD1,ACAD9,BLOC1S2,COMMD9,CCAR2,DDX3Y,SPRYD4,CALD1,PRC1,NAALADL2,CCNA2,CD72,DEDD,TIGD7,CCPG1,VAMP3,CIRBP,PHKA1,CLCN6,SNX31,JAKMIP1,QKI,NRBP1,LETMD1,NRBF2,GNPTAB,NUDT13,HAUS3,ZNF831,ZNF804A,YTHDF1,LAMTOR1,WDR1,PARPBP,HECTD3,ARRDC4,TOM1L1,FN3KRP,EOLA1,NPEPL1,SNIP1,FAM13A,RBFA,RPS4Y1,DNAJA2,SLC9A6,NID2,APCDD1L-DT,RPAIN,SGK1,CERNA1,KHDC4,RBCK1,MRPL17,SLC6A4,TSR1,RHEBL1,MTBP,SON,BLCAP,UTS2,SULF1,ALG1,UBFD1,SIN3B,ESYT1,COMMD3,NDFIP1,TGIF1,TK2,DLEU7,WDR45B,TTC9,SERPIND1,CHP1,TRPC3,C2orf15,HLA-F,HCG27,TMEFF2,AKIP1,IGFBP3,ZNF74,TSPYL5,EMC7,WRNIP1,MAP3K12,ITGB8,PDRG1,TMEM182,PIGS,LIG3
MicroRNA	mmu-miR-669d-3p		MirDB	3.430E-8	3.432E-4	1.898E-7	1.858E-6	75	1091	ACP2,MAX,TBC1D24,CDC7,FHAD1,MITF,PHRF1,ARAF,ASAH1,SLC5A6,WRAP73,CALU,RAB11B,CCPG1,LIX1L,C7orf57,CKS2,ABRACL,PLXNA2,BAZ2B,CSTF2,NUP93,GRAMD1C,SEMA3E,WSB1,TCTN3,MYADM,PSMA3,PSMC6,ZNF831,ZNF804A,DIO2,IMPG2,HMGXB4,SNIP1,NAA20,ERICH1,SPRY1,MATCAP1,EVI2B,MDP1,CRLF3,PRKAG2,MICOS10,SRSF2,RNF44,ZNF446,FAM228B,SLC18A2,CXXC4,TMEM151A,SNRPF,RBBP9,DPH7,CYSLTR1,GATM,GLRA2,MID2,DNAJB4,GRIA1,DTWD2,NFATC2IP,CHEK2,DLEU7,CA5B,NR2C1,TMEFF2,EIF4ENIF1,USP1,EMC7,WRNIP1,ENY2,KCNJ13,KCNS2,HNRNPUL2
MicroRNA	mmu-miR-5616-5p		MirDB	3.474E-8	3.476E-4	1.922E-7	1.881E-6	48	573	DNAJC19,LMTK3,RIMKLB,AHCY,PPP1R3E,CALD1,ANGPTL1,CD44,SOHLH1,PDCL,CHMP1A,CDKN2D,PDZK1,WDR77,PLXNA2,SEPTIN4,FBXL14,PRELP,SDC3,APH1B,BNC2,PIGG,FBXO4,DIO2,ACSS3,HMGXB4,APH1A,NAA20,NAA40,FAT2,PHOSPHO2,CXXC4,ENTREP3,SAMD4A,SRSF10,EMC3,SRD5A1,PCDH17,XYLT2,TAFAZZIN,MLX,CCDC167,COMMD3,FAM136A,TMSB4X,TNFAIP1,NRIP3,TSPYL5
MicroRNA	hsa-miR-6840-3p:Functional MTI (Weak)	Functional MTI (Weak)	miRTarbase	3.484E-8	3.486E-4	1.926E-7	1.885E-6	41	450	EFCAB11,TBC1D24,LRRC47,ALDOA,MNT,APEX1,ZDHHC24,NDUFA7,RTL8C,CD4,PRPF4,CDK9,CCPG1,PFAS,CIAO1,MRPS21,ATG9A,ZNF385A,MYADM,LYSET,NKAP,RHD,SLC25A22,ZNF669,RPL28,CTC1,GARIN1A,GGCX,TTLL12,ACOT2,GNS,PIGO,FBRS,TGIF1,DTWD2,GUK1,CHP1,KLF8,AGBL5,IDH2,SFXN3
MicroRNA	hsa-miR-671-5p:Functional MTI	Functional MTI	miRTarbase	3.526E-8	3.529E-4	1.948E-7	1.907E-6	22	157	MELTF,C11orf24,CDC123,OXA1L,ENTPD1,CHPF2,PODXL,MARVELD1,RPL3,COA4,NRSN2,CRLF3,FOXM1,TXNRD2,TMEM151A,XRCC6,CAPN15,ANGEL1,FBRS,PPP1R18,MOSPD3,MAFK
MicroRNA	hsa-miR-8055:Functional MTI (Weak)	Functional MTI (Weak)	miRTarbase	3.528E-8	3.531E-4	1.949E-7	1.907E-6	33	318	FLVCR1,ZNF554,CALU,AP1S1,METRN,ASB8,SMIM7,ZNF426,PPT1,SEMA3E,HAUS3,TRMT10C,SLC35F6,BTBD19,APBB3,TRMT2B,LEAP2,FBXL18,CD226,MRPS23,POLQ,GARIN1A,GGCX,TTLL12,ACOT2,TLCD5,SLC35B4,LSM10,C2orf15,GABARAP,ZNF440,UNKL,SMAGP
MicroRNA	hsa-miR-608		MirDB	3.568E-8	3.570E-4	1.969E-7	1.928E-6	51	628	MNT,C19orf53,DLK2,LDB1,FNDC10,SLC16A3,GLYCTK,NHERF1,DDA1,PODXL,ZNF385A,TBC1D10B,IPO13,ENDOV,SCRT1,ZMIZ2,ADISSP,EOLA1,DVL3,SLC25A22,ACBD4,SORBS3,FLOT1,ERF,ST6GALNAC6,FBXL18,VAT1,DNAJC8,SAMD4A,HAPLN4,SNX19,TSPAN9,TTBK1,SYT5,PCDHGB6,PCDHGA6,PCDHGA2,PCDHGA1,MKNK2,TCTA,FAM107A,PIERCE1,CBX7,TTC9,TNFAIP1,CHP1,ATXN2L,PATZ1,ZFHX2,LRRTM1,ZSWIM4
MicroRNA	hsa-miR-335-3p		MirDB	3.615E-8	3.618E-4	1.994E-7	1.952E-6	110	1829	SRSF12,NLN,RIMKLB,RTL9,ZNF480,SPCS1,APEX1,NT5C3B,DLK2,B3GALNT1,CCDC71L,SUCLG2,ALDH1L2,NONO,ZNF681,RBM11,NAALADL2,OGN,TMED4,CCNA2,PA2G4,SLC24A1,PDCD2,CCPG1,PDHA1,TICAM2,SMIM14,ASB8,CHPF2,GPR171,ZNF426,DHX58,CCNJ,PRELP,FBLIM1,FBXO4,RNF141,C1orf56,PARPBP,ZNF763,IMPG2,ZNF493,COQ6,GPATCH2,WASHC3,SEPSECS,RNFT1,ZKSCAN4,B3GNT5,DNAJA2,TMEM74,CNPY2,CPED1,CACNG2,FANCD2,ZNF506,FGF9,CCDC170,SELE,SLC6A4,TNFSF13B,CXXC4,PALS2,ZNF333,SON,SORD,SRSF10,EMC1,CPAP,CYSLTR1,MCCC2,SH2D4B,PCDH17,TBC1D9,CEP68,UTS2,GLRA2,TMEM131L,TMEM97,IMMT,TLCD5,HSCB,PHF24,DUS4L,NDFIP1,ARK2C,GLMN,TIMP3,VCF1,AMACR,TRPC3,ZNF441,TMEFF2,ZNF440,HIRA,PRKD3,CFAP184,P2RY12,LSMEM1,TOE1,EAF1,SPTSSA,RNF112,WRNIP1,SYNC,ENY2,ITGB8,MTERF4,HNRNPUL2,SLIRP
MicroRNA	hsa-miR-1321:Functional MTI (Weak)	Functional MTI (Weak)	miRTarbase	3.621E-8	3.624E-4	1.997E-7	1.954E-6	31	287	MSN,ARSA,LSM2,PEX11B,CAPN1,HGS,CD44,RAB11B,NHERF1,DDA1,NTN1,SNX11,LETMD1,OLFML2A,SEC16A,SLC29A4,HMGXB4,APH1A,SLC29A1,BRIX1,MRRF,ITGA11,TMEM138,DCAF11,CAPN15,RBSN,UBE2S,ZNF34,GABARAP,NR1H2,CRTC2
MicroRNA	hsa-miR-367*:mirSVR_highEffct	hsa-miR-367*:mirSVR_nonconserved_highEffect-0.5	MicroRNA.org	3.641E-8	3.644E-4	2.007E-7	1.964E-6	63	855	MANBA,SRSF12,AHCY,CC2D2A,SMIM19,OARD1,BRAT1,CALD1,NFS1,ENTPD5,CD72,CCPG1,CKS2,MPP4,NRBF2,CRELD2,SEC31B,NUDT13,NFE2L3,ALKBH4,DGKQ,PSMD13,ZBTB24,CXCL17,ZDHHC4,CCDC196,PACRGL,UTP11,EIF2B1,BRIX1,GLDN,HMGN4,TRIM46,CNOT11,SRSF2,POMGNT1,OSGEP,SLC2A1,SON,FAM120AOS,GCSH,XYLT2,BLCAP,TMEM97,HTRA2,DUS4L,KCNG3,MTFR1L,CAPN10,TGIF1,SERTAD4,WBP1,AMACR,PDAP1,HMGN2,TOE1,EAF1,ZNF540,CDC42SE1,DORIP1,PDRG1,KCNJ13,ZNF304
MicroRNA	hsa-miR-139-3p:mirSVR_lowEffct	hsa-miR-139-3p:mirSVR_nonconserved_lowEffect-0.1-0.5	MicroRNA.org	3.656E-8	3.658E-4	2.013E-7	1.971E-6	42	468	CABLES2,LAGE3,LMTK3,MPI,ADAM19,RAB4B,WDR90,YBX1,PRPF4,ZBED1,CEBPA,MSANTD1,FXYD1,TTLL3,ZIK1,STRC,L3MBTL2,FN3KRP,EOLA1,OGFOD3,SIDT2,GLDN,FANCD2,GPR89A,NID2,LIMA1,RBCK1,DLL3,GCSH,XYLT2,PIGO,GP1BB,TK2,TTC9,MMAB,HCG27,HIRA,PRSS53,UMODL1,MPPE1,B3GALT6,PELI2
MicroRNA	mmu-miR-449b		MirDB	3.692E-8	3.695E-4	2.031E-7	1.988E-6	44	503	VWA5B2,NAT8L,ABCD1,ALDOA,MCFD2,NFS1,SHISA7,MTMR4,SLC24A1,NTN1,JAKMIP1,SERPINF2,PLXNA2,SLC39A3,NUDT13,RAI14,BNC2,ZNF831,SEC16A,RPS6KL1,DPH1,ACOT8,E2F3,SIDT2,RDH11,SDF4,VAT1,DDX17,HVCN1,POLQ,STAG3,SRPRA,RTF1,STK10,PHF24,TPPP,TMEM25,FAM107A,MMAB,PATZ1,FAM76A,NRIP3,IGFBP3,HNRNPUL2
MicroRNA	mmu-miR-34b-5p		MirDB	3.692E-8	3.695E-4	2.031E-7	1.988E-6	44	503	VWA5B2,NAT8L,ABCD1,ALDOA,MCFD2,NFS1,SHISA7,MTMR4,SLC24A1,NTN1,JAKMIP1,SERPINF2,PLXNA2,SLC39A3,NUDT13,RAI14,BNC2,ZNF831,SEC16A,RPS6KL1,DPH1,ACOT8,E2F3,SIDT2,RDH11,SDF4,VAT1,DDX17,HVCN1,POLQ,STAG3,SRPRA,RTF1,STK10,PHF24,TPPP,TMEM25,FAM107A,MMAB,PATZ1,FAM76A,NRIP3,IGFBP3,HNRNPUL2
MicroRNA	hsa-miR-4458		MirDB	3.726E-8	3.729E-4	2.049E-7	2.006E-6	55	703	NAT8L,DCAF15,AMT,ZNF784,ARL4D,MSN,CCDC71L,PEX11B,SUCLG2,SLC5A6,SPRYD4,CALU,TMED4,PBX3,CHD4,AP1S1,TSEN34,MIEF1,GNPTAB,CCNJ,FBXL12,SLC66A1,PARPBP,ZNF763,IMPG2,SRD5A3,ARRDC4,DVL3,GPATCH2,NPEPL1,CDCA8,APH1A,NME6,CPA4,DDX19A,SIGMAR1,DNAJA2,APBB3,RNF44,ATOSB,RPUSD2,MFSD8,STAG3,GATM,ZNF275,PLXND1,CPSF4,POLL,ABHD14B,ARK2C,VCF1,KLF8,SPPL2B,ITGB8,DORIP1
MicroRNA	mmu-miR-5710		MirDB	3.743E-8	3.746E-4	2.057E-7	2.013E-6	32	303	NAT8L,AHCY,IQGAP1,KCTD5,PIN1,SERPINF2,CLIP3,CTR9,ALKBH4,GINM1,ELOVL2,DIO2,PARPBP,PSME3,CYB5D2,PCDH12,UTP15,ELAC1,MICOS10,FLNA,STEEP1,FUT1,PIM2,CECR2,CYB561A3,NXN,PRR3,MAN1B1,WBP1,COPS7B,C1orf226,UBXN8
MicroRNA	hsa-miR-517a:mirSVR_lowEffct	hsa-miR-517a:mirSVR_nonconserved_lowEffect-0.1-0.5	MicroRNA.org	3.770E-8	3.773E-4	2.070E-7	2.026E-6	35	351	CCDC22,PFKP,TMEM109,DDX49,SEPTIN5,PPARG,THAP7-AS1,TRMT10C,OGFOD2,SDF4,DLEU1,SLA2,TP53RK,TRIM46,SLC15A4,CHTF18,SAMD4A,SRSF10,EMC3,SULF1,GNS,COMMD3,ARK2C,CORO1A,TMSB4X,WDR45B,MMAB,ZNF440,SLC47A2,NCLN,TTC6,KCNS2,MPPE1,A1BG-AS1,APMAP
MicroRNA	mmu-miR-3110-5p		MirDB	3.770E-8	3.773E-4	2.070E-7	2.026E-6	35	351	EFCAB11,AMIGO1,BTBD18,MRPL15,WDR90,NAALADL2,ZMYM3,CHRNB2,SLC39A13,LZTFL1,KCNV2,WBP1L,PARPBP,RAB3B,RBM3,PHC1,FAM13A,EIF2B1,MAP6D1,SELE,LYSMD4,SDCBP2,NDOR1,ERLEC1,C17orf75,EXOC7,TAFAZZIN,ANGEL1,TPPP,RPL7L1,MED11,WNT2B,NRIP3,CDC42SE1,SH3GLB2
MicroRNA	mmu-miR-7026-3p		MirDB	3.790E-8	3.793E-4	2.080E-7	2.036E-6	57	741	GPR155,SDE2,SRSF12,MITF,UVSSA,PEX11B,CFAP410,SEC22C,PBX3,ZMYM3,RCC1,DDA1,GPR171,TMUB2,FBXL14,GRAMD1C,WBP1L,ZNF804A,COPS7A,ZMIZ2,WDR1,RAB3B,OGFOD2,ARPC1B,HDDC3,FAM13A,LRRC1,NET1,DNAJA2,MAP6D1,CPED1,THEM6,TMEM129,FGF10,MINDY4,VAT1,SLC18A2,NEURL4,TBC1D9B,SLC39A1,PLGRKT,MID2,PHF24,ARK2C,TMEM25,SERTAD4,TTC9,TNFAIP1,MFSD3,KLF8,KNOP1,UNKL,WNT2B,PCGF2,ZNF202,YEATS4,SLC14A2
MicroRNA	hsa-miR-337-3p:mirSVR_highEffct	hsa-miR-337-3p:mirSVR_nonconserved_highEffect-0.5	MicroRNA.org	3.800E-8	3.803E-4	2.084E-7	2.040E-6	76	1114	CDC7,SRSF12,MEST,RIMKLB,RPL22L1,ZFP14,ZNF563,ATP5PB,P4HA3,PROM1,CDC123,SLC8A1-AS1,CCZ1B,CALU,PAFAH2,ENTPD5,DEDD,ZNF233,PCTP,QKI,COL4A4,PILRB,SEMA3E,PRPS2,ODAD4,MFAP3L,CD302,PARPBP,ZWILCH,TOM1L1,HMGXB4,CCDC196,RDH11,LACTB2,NAGPA,GLDN,NIPSNAP3B,TTC23L,SCML1,CRLF3,RPAIN,TM9SF1,RNF44,SLC35A1,CHORDC1,KHDC4,ATOSB,CXXC4,RPUSD2,MTBP,LSM14B,SNRPD1,SAMD4A,CHAC2,NIPSNAP2,DUS4L,KCNG3,COMMD3,VCF1,CHP1,NR2C1,ORC6,ARFIP2,ZNF441,EIF4ENIF1,ZNF781,LSMEM1,LGI4,ZFY,ZNF75D,ZNF142,PCGF2,IPP,ANP32E,MAFK,MTERF4
MicroRNA	hsa-miR-1291		MirDB	3.819E-8	3.822E-4	2.093E-7	2.049E-6	37	384	NAT8L,AQP1,NRBP2,COMMD9,LYNX1,SLC5A6,OAZ2,PAFAH2,GLYCTK,DDX54,PLXNA2,SDC3,CYB5R3,NYAP1,RAB3B,ACTR1B,KIAA0319L,ST6GALNAC6,THEM6,AGPAT1,TMEM254,RBCK1,TRMT2A,SMPD1,ZNF423,SNX19,XYLT2,UBFD1,ESYT1,CYB561A3,ATG4D,AGRN,PLPPR2,CCDC137,XRCC3,SH2D5,C1orf226
MicroRNA	hsa-miR-557:mirSVR_highEffct	hsa-miR-557:mirSVR_nonconserved_highEffect-0.5	MicroRNA.org	3.847E-8	3.850E-4	2.107E-7	2.063E-6	69	974	FHAD1,AGAP4,COL28A1,CNIH2,RNF213,MSN,ATP5PB,ZNF681,PRC1,DNAJA3,CFTR,LY6G5B,BCDIN3D-AS1,PHKA1,PILRB,TP53I11,SEC31B,RRN3,ENDOV,BNC2,PTPN22,RHBDL2,TOX4,RNF141,STRC,PDCD6,E2F3,ARPC5,CCDC196,DEPDC4,RPS3,OBSCN,APBB3,SEMA6D,GPR89A,STOML2,NID2,POLR3GL,POMT1,RBCK1,SLC6A4,ANKEF1,DMRTC1,GATM,ERLEC1,PCDH17,ADAM17,DUS4L,KCNG3,NDFIP1,CIAO3,DLEU7,TMSB4X,PATZ1,HMGCL,ZNF440,KNOP1,UNKL,KLHL34,LSMEM1,CFAP298,TOE1,ZNF540,PCGF2,LACTB,DORIP1,UMODL1,TTYH2,EEF2KMT
MicroRNA	hsa-miR-185-3p		MirDB	3.859E-8	3.862E-4	2.112E-7	2.067E-6	47	557	NAT8L,CYGB,SLC10A3,ZNF319,LYNX1,EIF3B,TNFRSF14,DPM2,LDB1,SPRYD4,CD6,CHD4,TP53I11,PRELP,ALKBH4,FBXL12,DGKQ,OLFML2A,STMN3,ZMIZ2,SLC35F6,EGLN3,DVL3,SEZ6L2,APH1A,BET1L,SBF1,RNASEH2C,SLA2,FLNA,CNPY3,CAPN15,RUNDC3A,SUV39H1,MLX,FBRS,GSS,ARK2C,TMEM9,ATXN2L,PDAP1,ARFIP2,GFUS,COPS7B,PLPPR2,TSPYL5,SLC30A3
MicroRNA	hsa-miR-194-3p:Functional MTI (Weak)	Functional MTI (Weak)	miRTarbase	3.860E-8	3.863E-4	2.112E-7	2.067E-6	20	132	YARS1,PFAS,AP1S1,DDA1,RGP1,DUSP2,DDX19A,ATAD5,THEM6,MRI1,TRMU,TSR1,MRPS23,POLQ,SUV39H1,ESYT1,MKNK2,ORC6,NR1H2,LOXL2
MicroRNA	hsa-miR-4322:mirSVR_highEffct	hsa-miR-4322:mirSVR_nonconserved_highEffect-0.5	MicroRNA.org	3.881E-8	3.884E-4	2.123E-7	2.078E-6	42	469	SLC25A29,AMT,ADAM19,IQGAP1,UBXN10,SEC22C,GLYCTK,COG1,EXOSC4,RTL8A,WBP1L,GPATCH4,AMDHD2,TBC1D17,JAKMIP2-AS1,TXNDC15,RPS3,DHDDS,CNPY2,PPP1R1B,ARFGAP2,PCDH17,ZNF276,EHMT2,OBSL1,GRIA1,TNS2,ABHD14B,TGIF1,SP140,HLA-DQB1,SLC35A2,LGI4,TOE1,C12orf43,ZSCAN26,TTC6,UMODL1,YJU2B,KCNJ4,TMEM182,UBXN8
MicroRNA	hsa-miR-1207-5p:Functional MTI	Functional MTI	miRTarbase	3.923E-8	3.926E-4	2.144E-7	2.099E-6	31	288	PNMA8B,MNT,DPM2,NONO,TMEM109,RPAP1,ELP6,PSMD3,ADISSP,NKPD1,RAB3B,DPH2,SLC35H1,RBM23,SLC25A22,NAA20,SDF4,ZNF444,AKR1A1,TRMT2B,EIF3L,STOML2,ATXN1L,TBL3,TMEM151A,CAPN15,B4GALT1,CHCHD10,CDC42SE1,MAFK,SELENON
MicroRNA	hsa-miR-301b:mirSVR_highEffct	hsa-miR-301b:mirSVR_conserved_highEffect-0.5	MicroRNA.org	3.933E-8	3.937E-4	2.149E-7	2.103E-6	100	1616	LAGE3,ZNF530,HYAL3,AK4,ACAD9,RTCA,CCDC71L,BDH1,NCBP2AS2,C1R,NAALADL2,CCNA2,MTMR4,ENTPD1,CD72,DEDD,TIGD7,CCPG1,PHKA1,CLCN6,SNX31,JAKMIP1,SHLD2,DHX58,NRBF2,POC1A,GNPTAB,PPARG,ASPN,HAUS3,GADD45A,TWF1,RNF141,PARPBP,DPAGT1,HDAC6,PDCD6,RBM4,TOM1L1,NPEPL1,RBM23,MSTO1,RHD,SNIP1,RDH11,SLC25A15,RBFA,TMEM74,ZNF774,HAX1,TP53RK,HMGN4,MRRF,SEC23B,SDHA,CCDC73,CERNA1,SLC6A4,FIRRM,MTBP,MFSD8,EMC3,ZNF266,MYOZ2,TBC1D9,BLCAP,SULF1,GLRA2,UBFD1,DUS4L,DNAJB4,RNF17,ARK2C,DLEU7,SNAPIN,TRPC3,C2orf15,HLA-F,HMGN1,HCG27,LDOC1,PRKD3,RPL7L1,UPK1B,LSMEM1,WNT2B,ASB14,NR2C2AP,ZNF74,WRNIP1,SYNC,MAP3K12,FSIP2,DORIP1,PDRG1,TMEM182,SEM1,PIGS,TTYH2,LIG3
MicroRNA	hsa-miR-1260:mirSVR_highEffct	hsa-miR-1260:mirSVR_nonconserved_highEffect-0.5	MicroRNA.org	3.946E-8	3.950E-4	2.155E-7	2.109E-6	51	630	ACP2,CNPY4,NAA10,LRRC73,CCDC22,RNF213,SLC2A11,RAB4B,BTF3,CALU,CCNA2,MTMR4,CHRNB1,COG1,LETMD1,ATF6B,IPO13,CTNND1,GRAMD1C,ECE2,BNC2,DDB1,MYCBP,RBM4,TOM1L1,MSTO1,JAKMIP2-AS1,SNIP1,RPL28,RPS3,RPS9,KIAA0319L,CYP4X1,TIMM17A,FGFR1,FOXRED1,TMEM107,NSUN5,ZNF333,SLC37A4,WBP11,SRSF10,NEU3,GPKOW,ADHFE1,UTS2,HTRA2,DMKN,KLF8,TFAP2E,LMNA
MicroRNA	hsa-miR-562:mirSVR_highEffct	hsa-miR-562:mirSVR_nonconserved_highEffect-0.5	MicroRNA.org	3.965E-8	3.968E-4	2.164E-7	2.118E-6	59	780	EFCAB11,MAX,AK4,ZNF622,CDC123,UBXN10,RBM11,CALD1,PRC1,CCNE1,MTMR4,PHEX,CKS1B,PLXNA2,SLC39A3,POLDIP2,PTPN22,PIGG,PARPBP,SLC35A5,DPAGT1,EGLN3,RNF31,GPATCH2,PIGU,ARPC5,MSTO1,CCDC196,ZFAND1,LACTB2,EIF2B1,RBFA,TMA16,DEPDC4,SCML1,FGF9,FGFR1,HVCN1,AVIL,IFT25,LSM14B,SNRPF,SAMD4A,SRD5A1,CMAS,USP19,DUS1L,PMPCA,RAB31,KCNG3,MAEL,PNPLA1,ZKSCAN1,MRPL11,IPP,SYNC,FSIP2,KCNJ13,TMSB15B
MicroRNA	mmu-miR-466a-3p		MirDB	3.976E-8	3.979E-4	2.166E-7	2.120E-6	75	1095	ACP2,MAX,TBC1D24,CDC7,FHAD1,MITF,PHRF1,ARAF,ASAH1,SLC5A6,WRAP73,CALU,RAB11B,CCPG1,LIX1L,C7orf57,CKS2,ABRACL,PLXNA2,BAZ2B,CSTF2,NUP93,GRAMD1C,SEMA3E,WSB1,TCTN3,MYADM,PSMA3,PSMC6,ZNF831,ZNF804A,DIO2,IMPG2,HMGXB4,SNIP1,NAA20,ERICH1,SPRY1,MATCAP1,EVI2B,MDP1,CRLF3,PRKAG2,MICOS10,SRSF2,RNF44,ZNF446,FAM228B,SLC18A2,CXXC4,TMEM151A,SNRPF,RBBP9,DPH7,CYSLTR1,GATM,GLRA2,MID2,DNAJB4,GRIA1,DTWD2,NFATC2IP,CHEK2,DLEU7,CA5B,NR2C1,TMEFF2,EIF4ENIF1,USP1,EMC7,WRNIP1,ENY2,KCNJ13,KCNS2,HNRNPUL2
MicroRNA	mmu-miR-466e-3p		MirDB	3.976E-8	3.979E-4	2.166E-7	2.120E-6	75	1095	ACP2,MAX,TBC1D24,CDC7,FHAD1,MITF,PHRF1,ARAF,ASAH1,SLC5A6,WRAP73,CALU,RAB11B,CCPG1,LIX1L,C7orf57,CKS2,ABRACL,PLXNA2,BAZ2B,CSTF2,NUP93,GRAMD1C,SEMA3E,WSB1,TCTN3,MYADM,PSMA3,PSMC6,ZNF831,ZNF804A,DIO2,IMPG2,HMGXB4,SNIP1,NAA20,ERICH1,SPRY1,MATCAP1,EVI2B,MDP1,CRLF3,PRKAG2,MICOS10,SRSF2,RNF44,ZNF446,FAM228B,SLC18A2,CXXC4,TMEM151A,SNRPF,RBBP9,DPH7,CYSLTR1,GATM,GLRA2,MID2,DNAJB4,GRIA1,DTWD2,NFATC2IP,CHEK2,DLEU7,CA5B,NR2C1,TMEFF2,EIF4ENIF1,USP1,EMC7,WRNIP1,ENY2,KCNJ13,KCNS2,HNRNPUL2
MicroRNA	mmu-miR-466d-3p		MirDB	3.976E-8	3.979E-4	2.166E-7	2.120E-6	75	1095	ACP2,MAX,TBC1D24,CDC7,FHAD1,MITF,PHRF1,ARAF,ASAH1,SLC5A6,WRAP73,CALU,RAB11B,CCPG1,LIX1L,C7orf57,CKS2,ABRACL,PLXNA2,BAZ2B,CSTF2,NUP93,GRAMD1C,SEMA3E,WSB1,TCTN3,MYADM,PSMA3,PSMC6,ZNF831,ZNF804A,DIO2,IMPG2,HMGXB4,SNIP1,NAA20,ERICH1,SPRY1,MATCAP1,EVI2B,MDP1,CRLF3,PRKAG2,MICOS10,SRSF2,RNF44,ZNF446,FAM228B,SLC18A2,CXXC4,TMEM151A,SNRPF,RBBP9,DPH7,CYSLTR1,GATM,GLRA2,MID2,DNAJB4,GRIA1,DTWD2,NFATC2IP,CHEK2,DLEU7,CA5B,NR2C1,TMEFF2,EIF4ENIF1,USP1,EMC7,WRNIP1,ENY2,KCNJ13,KCNS2,HNRNPUL2
MicroRNA	hsa-miR-769-5p:Non-Functional MTI	Non-Functional MTI	miRTarbase	4.037E-8	4.040E-4	2.198E-7	2.152E-6	27	228	ZNF554,CAPNS1,TRMT61A,PPP1CA,NBPF12,MTG2,PSMD3,CD302,MARVELD1,RRP15,RPL12,FANCD2,SLC7A6OS,CTC1,TRAPPC2B,NT5DC3,SPAG5,TRIM45,PELP1,GART,SANBR,MCCC2,GGCX,TMEM97,NCSTN,ORC6,NCLN
MicroRNA	hsa-miR-196b*:mirSVR_lowEffct	hsa-miR-196b*:mirSVR_nonconserved_lowEffect-0.1-0.5	MicroRNA.org	4.046E-8	4.050E-4	2.202E-7	2.155E-6	46	540	CHAF1B,PAOX,FHAD1,ADSS2,GPRASP2,NTMT1,ARF1,ATP6V1E1,C11orf24,SLC8A1-AS1,ZNF598,NPM1,CACNB1,TAF1C,DNAJA3,MTMR4,OXA1L,PAH,SLC24A1,GLYCTK,PHF1,PPARG,PSMD3,FBXO24,RIIAD1,FGFR1,SRSF2,KHDC4,TRMT2A,CSPG5,FIRRM,ANKEF1,SNRPD1,ADHFE1,RPUSD3,TAFAZZIN,COMMD3,VCF1,KLF8,ORC6,FKBP9,LDOC1,SNHG20,TTC6,UMODL1,TMSB15B
MicroRNA	hsa-miR-708:mirSVR_highEffct	hsa-miR-708:mirSVR_conserved_highEffect-0.5	MicroRNA.org	4.154E-8	4.157E-4	2.259E-7	2.212E-6	57	743	SDE2,CNPY4,AMIGO1,FRA10AC1,SMIM19,OARD1,BABAM1,MTCP1,B3GALNT1,CCDC71L,NEB,CCZ1B,NAALADL2,ZBED1,VAMP3,RMC1,SERPINF2,COL6A3,PMPCB,NUDT13,SUSD5,PSMA5,ODAD4,SETDB1,ZIK1,AIRIM,ERAL1,REX1BD,EBLN2,TOM1L1,TSFM,CCDC196,SCPEP1,CWF19L1,ERICH1,TMA16,KIAA0319L,NELFCD,SGSH,AP4B1,SLC37A4,GARIN1A,ASH1L-AS1,NEU3,ADHFE1,HTRA2,COMMD3,NDFIP1,TMEM9,VCF1,MAEL,ATXN2L,HLA-F,LDOC1,LSMEM1,DORIP1,KCNJ1
MicroRNA	hsa-miR-3180-5p:mirSVR_highEffct	hsa-miR-3180-5p:mirSVR_nonconserved_highEffect-0.5	MicroRNA.org	4.174E-8	4.177E-4	2.269E-7	2.221E-6	93	1469	NAT8L,SRSF12,COL28A1,CCDC32,CCDC12,BABAM1,SFR1,SUCLG2,PPIL3,CCZ1B,RHBDL1,PRC1,ANGPTL1,P2RX4,CD44,CD72,PDCL,CCPG1,PFDN5,KCTD5,CIAO1,SECISBP2,SEPTIN4,RRN3,CSTF2,RAI14,SLC45A1,WSB1,FBXL12,TMEM214,PSMD13,CWC25,DDB1,ZBTB24,HAUS4,TINF2,PVALB,GNL3,IMPG2,GNPDA1,ZCWPW1,DUSP6,APOBEC4,TSFM,HDDC3,FAM13A,EIF2B1,LRRC1,NME6,ERICH1,CYB5D2,ATAD5,PAQR6,MEG3,LEAP2,PIAS3,GPR89A,PRKAG2,MICOS10,TMEM107,ZNF416,POLR3F,CCZ1,DYNC2LI1,SON,TBC1D9B,MCCC2,SH2D4B,STK10,COPS8,SULF1,ADAM17,PIGO,TMEM18,UBFD1,VWA3A,ZSCAN31,CMTM2,RNF17,NDFIP1,SLC35B4,SP140,NR2C1,HLA-F,SNHG20,INHBA-AS1,ZFY,ZSCAN26,ZNF202,KCNJ13,C2orf68,LIG3,USP5
MicroRNA	hsa-miR-383-3p:Functional MTI (Weak)	Functional MTI (Weak)	miRTarbase	4.216E-8	4.219E-4	2.290E-7	2.242E-6	39	419	LRRC47,ZDHHC24,TVP23C,SLC16A13,NDUFA7,TTC9C,CCNE1,PDE6B,BAZ2B,GINM1,RETSAT,TOX4,SLC29A4,HECTD3,TIMM10B,ING4,NAA40,DDX19A,IGSF6,VPS52,MICOS10,EIF1AD,TRAPPC2B,ZNF783,PTRH2,FUT4,SNRPD1,GARIN1A,GGCX,PMPCA,MOCS3,COX18,PJVK,FIZ1,KLF8,RPL7L1,NRIP3,MRPL41,ZNF124
MicroRNA	hsa-miR-19b:mirSVR_lowEffct	hsa-miR-19b:mirSVR_conserved_lowEffect-0.1-0.5	MicroRNA.org	4.334E-8	4.338E-4	2.354E-7	2.304E-6	117	1989	SDE2,RBIS,LAGE3,AK9,MAP1LC3B2,BABAM1,RTCA,ADAM19,NUDT8,BTF3,DDX18,SLC8A1-AS1,MTMR4,CD6,PA2G4,PAFAH2,PBX3,SLC24A1,PDE6B,LIX1L,ASB8,PLK3,SHLD2,BAZ2B,UNC50,CRMP1,CTR9,CST3,SLITRK5,CTNND1,TTLL3,CYP2E1,WBP1L,GADD45A,NYAP1,SLC26A3,ROGDI,PDCD6,RBM3,DUSP6,EBLN2,SLC35H1,GPATCH2,MSTO1,SEPSECS,RPL26L1,COPS4,TTLL13,ERICH1,RPS3,TRMT2B,HAR1A,SEMA6D,PIAS3,CD2BP2,ATP6V1D,FGF5,MRRF,SEC23B,CCDC170,FOXRED1,DDX17,SHC1,TRAPPC2B,SLC2A1,POLR3F,CHTF18,RBMX2,FIRRM,FUT4,CABCOCO1,SAMD4A,RGPD4,PLK2,SLC22A25,SRSF10,EMC3,EMC1,ZNF423,SANBR,MYOZ2,USP19,LSM3,CEP68,LYVE1,SUV39H1,EXOC7,TLCD5,GRIA1,COX18,ATP5MK,ARK2C,TMEM25,DTWD2,CBX7,PARD3,CA5B,ATG4D,DNPEP,HLA-DQB1,CADM4,HMGN2,SNHG20,UBE2V1,SLC35A2,VDAC3,CCDC137,WNT2B,SPTSSA,ZNF202,TTC6,DORIP1,KCNS2,C2orf68,PIANP,HNRNPUL2,MIR155HG
MicroRNA	hsa-miR-519b-3p:mirSVR_highEffct	hsa-miR-519b-3p:mirSVR_nonconserved_highEffect-0.5	MicroRNA.org	4.339E-8	4.343E-4	2.355E-7	2.305E-6	90	1407	LAGE3,MITF,OARD1,CCDC32,ZDHHC24,MVK,SATL1,ALDH1L2,EIF2B2,CALD1,CALU,PRC1,PKMYT1,CCNE1,MTMR4,PBX3,DEDD,TIGD7,PHKA1,SNX31,GPR171,JAKMIP1,NRBP1,POC1A,SLC39A3,GNPTAB,CCNJ,RRN3,RAI14,PRPS2,KMT2B,PTPN22,HAUS3,PIGG,TWF1,LAMTOR1,EGLN3,TOM1L1,GPATCH2,E2F1,RFC5,ARPC5,MSTO1,SNIP1,FAM13A,APH1A,RDH11,C3orf18,DLEU1,TRAPPC4,PRKAG2,HMGN4,MRRF,SLC9A6,SDHA,LIMA1,SRSF2,CERNA1,ZNF333,POLQ,SNRPF,EMC3,GARIN1A,OXCT2,MYOZ2,GGCX,ADHFE1,ZNF276,BLCAP,SULF1,SUV39H1,TMEM131L,CYP4V2,KCNG3,ARK2C,HLA-F,HCG27,CCDC137,CYP3A43,NR2C2AP,ZNF74,UCKL1-AS1,MAP3K12,DORIP1,PDRG1,PLSCR3,TMEM182,PIGS,ZNFX1,PBXIP1
MicroRNA	hsa-miR-6783-5p:Functional MTI (Weak)	Functional MTI (Weak)	miRTarbase	4.363E-8	4.366E-4	2.367E-7	2.317E-6	24	186	ZFYVE27,LENG8,SMIM19,MSN,LSM2,DPM2,SLC16A3,AP1S1,NTN1,NRBP1,ZNF385A,SLC35F6,APH1A,C10orf95,SMYD5,TRMT2B,FBXL18,ZNF394,MRRF,DNAJC8,ZNF423,MKNK2,ABHD14B,FIZ1
MicroRNA	hsa-miR-214*:mirSVR_highEffct	hsa-miR-214*:mirSVR_nonconserved_highEffect-0.5	MicroRNA.org	4.367E-8	4.371E-4	2.367E-7	2.317E-6	37	386	RBIS,FHAD1,RTL9,ZNF480,ACAD9,NEB,IQGAP1,SLC8A1-AS1,CDK18,RWDD4,DDX49,ABHD11,TMEM179B,STRC,DPAGT1,ACTR1B,APH1A,TMEM74,SNAPC5,PIAS3,ELAC1,MRRF,CCDC73,SLC35A1,ARFGAP2,CNDP2,SNRNP70,SNRPD1,TRMT10B,CEP68,PIGO,TMEM18,MED11,HSF1,ANKRD65,YEATS4,LAS1L
MicroRNA	hsa-miR-6742-3p:Functional MTI (Weak)	Functional MTI (Weak)	miRTarbase	4.368E-8	4.372E-4	2.367E-7	2.317E-6	32	305	TBC1D24,SHROOM4,SPRYD4,OXA1L,ASB8,PLXNA2,POC1A,POLR2E,CTNS,FITM2,HAUS3,ZBTB24,TIMM10B,PSME3,IGSF6,TRMT2B,CRLF3,RTCB,CERS1,ZNF333,SNRPD1,EMC3,ALG1,FBRS,COX18,DMKN,PARD3,HMGN2,USP1,LACTB,ALDH5A1,SMAGP
MicroRNA	mmu-miR-199a-3p		MirDB	4.404E-8	4.408E-4	2.384E-7	2.333E-6	30	274	RIMKLB,AK4,MCFD2,CNIH2,MSN,CD44,CHAD,VAMP3,GPR171,QKI,GNPTAB,SEMA3E,DIO2,DPAGT1,LRRC1,TMA16,NET1,KIAA0319L,FGF10,NID2,RPAIN,SLC4A3,EMC1,TPPP,TMSB4X,LSMEM1,ZKSCAN1,EMC7,TFAP2E,ITGB8
MicroRNA	mmu-miR-199b-3p		MirDB	4.404E-8	4.408E-4	2.384E-7	2.333E-6	30	274	RIMKLB,AK4,MCFD2,CNIH2,MSN,CD44,CHAD,VAMP3,GPR171,QKI,GNPTAB,SEMA3E,DIO2,DPAGT1,LRRC1,TMA16,NET1,KIAA0319L,FGF10,NID2,RPAIN,SLC4A3,EMC1,TPPP,TMSB4X,LSMEM1,ZKSCAN1,EMC7,TFAP2E,ITGB8
MicroRNA	hsa-miR-936:mirSVR_highEffct	hsa-miR-936:mirSVR_nonconserved_highEffect-0.5	MicroRNA.org	4.503E-8	4.506E-4	2.436E-7	2.384E-6	77	1139	MCM6,KDM5D,EPX,CNIH2,MSN,TVP23C,ATP5PB,CDC123,WDR90,NPM1,CAD,CALD1,MTMR4,CD44,CDO1,ASB8,KICS2,ZNF426,BAZ2B,SEC31B,CTR9,SUSD5,PRPS2,WSB1,LYSET,GADD45A,ZBTB24,ZIK1,ABITRAM,RNF141,PARPBP,ACSS3,EGLN3,TOM1L1,RIIAD1,RHD,EVA1C,PACRGL,FAM13A,SCPEP1,SLC29A1,BRIX1,DDX19A,MATCAP1,NIPSNAP3B,TMEM74,MEG3,FANCD2,HMGN4,SEC13,LIMA1,POLR3F,MANBAL,MTBP,PALS2,SRSF10,TRMT10B,GART,PCDH17,RPUSD3,GLRA2,ESYT1,KCNH3,HARS2,TNFAIP1,HAS1,GABARAP,PRKD3,RIC8A,WNT2B,SH2D5,CCDC71,ZNF75D,ZNF142,ZNF223,UMODL1,KCNJ1
MicroRNA	hsa-miR-3681-3p:Functional MTI (Weak)	Functional MTI (Weak)	miRTarbase	4.507E-8	4.511E-4	2.436E-7	2.384E-6	28	244	SDE2,TBC1D24,NLN,MPI,APEX1,PCTP,ZNF385A,NUP93,WDR55,FBXO6,SEC16A,SLC26A2,TIMM10,ZNF394,BCL2L15,DYNC2LI1,RGPD4,EMC3,SRPRA,C17orf75,IMP4,MKNK2,TPPP,COX18,CHEK2,HINT1,ILK,LOXL2
MicroRNA	hsa-miR-216a-3p:Functional MTI (Weak)	Functional MTI (Weak)	miRTarbase	4.507E-8	4.511E-4	2.436E-7	2.384E-6	28	244	SDE2,TBC1D24,NLN,MPI,APEX1,PCTP,ZNF385A,NUP93,WDR55,FBXO6,SEC16A,SLC26A2,TIMM10,ZNF394,BCL2L15,DYNC2LI1,RGPD4,EMC3,SRPRA,C17orf75,IMP4,MKNK2,TPPP,COX18,CHEK2,HINT1,ILK,LOXL2
MicroRNA	hsa-miR-6514-5p:Functional MTI (Weak)	Functional MTI (Weak)	miRTarbase	4.513E-8	4.517E-4	2.438E-7	2.386E-6	21	146	GPR155,C19orf53,YARS1,ATP5PB,ENTPD1,EFTUD2,CIAO1,ZNF426,MYCBP,SLC35F6,ZNF805,APOBEC4,NAA40,BCL2L15,EMC3,GARIN1A,SRPRA,ATG2A,DNAJB4,C2orf15,ZNF440
MicroRNA	hsa-miR-185-5p		MirDB	4.549E-8	4.552E-4	2.455E-7	2.403E-6	58	764	MNT,DDX18,UBXN10,CACNB1,SHISA7,TMED4,CFTR,EFTUD2,MSANTD1,CPNE6,CLCN6,MRPS21,LZTFL1,ZNF385A,BNC2,MYADM,TMEM214,ELOVL2,PEX19,EOLA1,SEZ6L2,ARPC4,APH1A,LPCAT3,SLC25A15,COPS4,NAA40,PSME3,SLC29A1,ZNF444,PIDD1,PPM1J,CTC1,CYSLTR1,ZNF423,CDH23,GCKR,SNX19,TTBK1,EHMT2,CYP4V2,GRIA1,GSTA4,ARK2C,VCF1,FIZ1,PATZ1,GABARAP,ARFIP2,FAM76A,XRCC3,C12orf43,EAF1,SLC30A3,RCC1L,TMEM182,CAMK1G,PIANP
MicroRNA	hsa-miR-219-1-3p:mirSVR_highEffct	hsa-miR-219-1-3p:mirSVR_nonconserved_highEffect-0.5	MicroRNA.org	4.551E-8	4.554E-4	2.455E-7	2.403E-6	57	745	EFCAB11,ACAA1,ACAT2,ACRV1,SRSF12,MEST,ZNF480,RPL22L1,ALDOA,ALDOB,ARF1,ZDHHC24,CALU,OGN,MIS12,SNX31,GPR171,ZNF385A,NUDT13,CTNND1,ASPN,PSMC6,PTPN22,PIGG,ZBTB24,ZIK1,C1orf56,RAB3B,ZNF493,TXNDC15,ZNF443,EPRS1,ZNF117,SEMA6D,EIF3L,NECAP2,KBTBD4,FIRRM,SAMD4A,SORD,MYOZ2,TBC1D9,MLST8,GNS,GRIA1,COMMD3,MAEL,LSM10,ZNF781,POTEG,WNT2B,IFIT3,NBPF9,DRC2,ACSBG2,CAMK1G,LAS1L
MicroRNA	hsa-miR-515-3p:mirSVR_highEffct	hsa-miR-515-3p:mirSVR_nonconserved_highEffect-0.5	MicroRNA.org	4.584E-8	4.587E-4	2.472E-7	2.419E-6	53	670	ACAA1,RBIS,ACAD9,MTCP1,ATP6V1E1,SFR1,SUCLG2,SLC8A1-AS1,OXA1L,CDK18,RCC1,COG1,PLN,DHX58,EFEMP2,POLR2G,CRELD2,NUDT13,PPT1,CST3,HAUS4,GNL3,DRD2,PHC1,RHD,NAA20,MRNIP,B3GNT5,RPS3,DNAJA2,TBC1D2,FAT2,ZNF506,FGFR1,VAT1,CHCHD5,TMEM138,TMEM107,SANBR,GATM,GGT1,TMEM131L,NFYC-AS1,DNAJB4,COMMD3,THBS3,SLC35B4,UNKL,CYP3A43,CDC42SE1,ZNF202,UMODL1,KCNJ13
MicroRNA	hsa-miR-4739:Functional MTI (Weak)	Functional MTI (Weak)	miRTarbase	4.599E-8	4.603E-4	2.479E-7	2.426E-6	31	290	MSN,ARSA,LSM2,PEX11B,CAPN1,HGS,CD44,RAB11B,NHERF1,DDA1,NTN1,SNX11,LETMD1,OLFML2A,SEC16A,SLC29A4,HMGXB4,APH1A,SLC29A1,BRIX1,MRRF,ITGA11,TMEM138,DCAF11,CAPN15,RBSN,UBE2S,ZNF34,GABARAP,NR1H2,CRTC2
MicroRNA	hsa-miR-193b-5p:Functional MTI (Weak)	Functional MTI (Weak)	miRTarbase	4.662E-8	4.666E-4	2.511E-7	2.458E-6	26	215	GPR155,CHAF1B,ALDOA,FLVCR1,NTMT1,ZFP14,GSTK1,ZNF747,FBXL13,PPDPF,NUP93,MAP2K2,MANEAL,NKAP,RAB3B,MAP4K2,SLC26A2,RDH11,ZKSCAN4,ZNF669,SRSF10,GGCX,RTF1,POLL,IPP,C2orf68
MicroRNA	hsa-miR-4493		MirDB	4.716E-8	4.720E-4	2.539E-7	2.485E-6	32	306	MDH2,RIMKLB,ZNF530,RTL9,AHCY,ZNF747,BDH1,ALDH1L2,RHBDL1,ZNF426,PLXNA2,SEC31B,DCAF4,ZNF763,SLC35A5,GNPDA1,PSME3,ZKSCAN4,BET1L,VPS52,RBM14,HAX1,MRRF,RBBP9,ZNF275,SH2D4B,DIMT1,TMEM25,GSTM4,MZF1,ZNF74,ZNF124
MicroRNA	hsa-miR-1-3p		MirDB	4.762E-8	4.766E-4	2.562E-7	2.508E-6	57	746	MAN2A1,MAX,AP1B1,MNT,CCDC32,RNF213,BOLL,UBXN10,SEC22C,SLC16A3,PDCD2,AP1S1,SMIM14,GNPTAB,FBXL14,PPIB,UNC50,WBP1L,ELOVL2,TWF1,OLFML2A,ZIK1,RNF141,WDR1,MAP4K2,SLC25A22,BSCL2,SLC29A3,NET1,CPED1,SEMA6D,SEC23B,CCDC170,AGPAT1,ATXN1L,G6PD,LIPI,SANBR,TSPAN9,PCDH17,EHMT2,SULF1,ALG1,TPPP,ARK2C,RSPO3,TGIF1,TIMP3,SLC35B4,TMSB4X,ORC6,HMGN1,KNOP1,CDC42SE1,SLC25A30,ANP32E,C2orf68
MicroRNA	mmu-miR-486b-3p		MirDB	4.786E-8	4.790E-4	2.572E-7	2.518E-6	39	421	NAT8L,LENG8,AP1B1,ZNF319,ARHGDIA,DGAT1,ADAM15,RAB4B,SEC22C,PRPF4,LPAR2,CFTR,PHF1,CUEDC2,FBXL14,PPP1CA,SDC3,MAPK3,PCSK4,DRC5,GNPDA1,PI4K2A,CHST15,FGF5,ITGA11,RNF44,MSRB1,NDOR1,HAPLN4,TSPAN9,RHOBTB2,TMEM97,TMEM141,PRSS53,NR1H2,PLPPR2,SH2D5,C2orf68,LY6E
MicroRNA	mmu-miR-486a-3p		MirDB	4.786E-8	4.790E-4	2.572E-7	2.518E-6	39	421	NAT8L,LENG8,AP1B1,ZNF319,ARHGDIA,DGAT1,ADAM15,RAB4B,SEC22C,PRPF4,LPAR2,CFTR,PHF1,CUEDC2,FBXL14,PPP1CA,SDC3,MAPK3,PCSK4,DRC5,GNPDA1,PI4K2A,CHST15,FGF5,ITGA11,RNF44,MSRB1,NDOR1,HAPLN4,TSPAN9,RHOBTB2,TMEM97,TMEM141,PRSS53,NR1H2,PLPPR2,SH2D5,C2orf68,LY6E
MicroRNA	hsa-miR-33b:mirSVR_lowEffct	hsa-miR-33b:mirSVR_conserved_lowEffect-0.1-0.5	MicroRNA.org	4.954E-8	4.958E-4	2.661E-7	2.605E-6	116	1972	ADSS2,MAP1LC3B2,SMIM19,FLVCR1,TVP23C,BOLL,ADAM19,PPIL3,SNURF,NPM1,NAALADL2,ANGPTL1,SLC24A1,ZBED1,DEDD,TIGD7,CFTR,C7orf57,NTN1,SNX11,PLN,COL6A3,NRBF2,GNPTAB,LZTFL1,FAM153B,CTR9,CST3,SDC3,DDB1,RHBDL2,CXCL17,PEX19,PXMP2,FN3KRP,E2F3,GPR183,ZDHHC4,ARPC1B,APOBEC4,TSFM,ZNF750,BRD2,ZNF639,IGSF6,TMA16,SLC35C1,MAP6D1,APBB3,ZNF696,SMYD5,CNPY2,CPED1,CHST15,FGF5,MAP3K19,CCDC170,NID2,CNOT11,DDX17,TXNRD2,COA8,NSUN5,RBMX2,FIRRM,FUT4,SNRPF,SAMD4A,AHNAK2,PLK2,SRSF10,GARIN1A,PLGRKT,CYSLTR1,CHAC2,ZNF275,CMAS,UMODL1-AS1,COPS8,SULF1,GNS,TBP,VWA3A,ZSCAN31,MKNK2,GRIA1,RNF17,NDFIP1,GSTA4,TMEM25,TMSB4X,HLA-DQB1,TRPC3,HMGN1,HMGN2,TMEFF2,UPK1B,APOL2,CYP3A43,EID2B,SLC47A2,NR2C2AP,TSPYL5,GPR158-AS1,ZFAND2B,SYNC,NCLN,TTC6,LACTB,KCNJ13,KCNS2,KLKB1,MPPE1,LOXL2,MIR155HG,DANCR
MicroRNA	hsa-miR-6738-5p:Functional MTI (Weak)	Functional MTI (Weak)	miRTarbase	4.996E-8	5.000E-4	2.680E-7	2.623E-6	20	134	PNMA8B,APEX1,MSN,ATG9A,PPIB,NUP93,FBLIM1,KMT2B,RPS6KL1,ZNF805,E2F3,SPNS1,HSD11B1L,TRMU,ENTREP3,TTLL12,ARK2C,WDR45B,RPL7L1,UBE2V1
MicroRNA	hsa-miR-95:mirSVR_lowEffct	hsa-miR-95:mirSVR_nonconserved_lowEffect-0.1-0.5	MicroRNA.org	4.997E-8	5.001E-4	2.680E-7	2.623E-6	35	355	LRRC47,OAZ2,CCPG1,PPARG,NUDT13,NFE2L3,YTHDF1,TINF2,SEC16A,E2F3,DALRD3,BRD2,SPRY1,MATCAP1,SHFL,OBSCN,SLC7A6OS,TRIM46,TM9SF1,DMRTC1,IFT25,PALS2,SNRNP70,SON,PLK2,MCCC2,GLRA2,CYP4V2,GRIA1,FAM136A,CDH26,AMACR,RNF207,UCKL1-AS1,H1-10-AS1
MicroRNA	hsa-miR-3689d:Functional MTI (Weak)	Functional MTI (Weak)	miRTarbase	4.997E-8	5.001E-4	2.680E-7	2.623E-6	35	355	SMIM19,HIRIP3,C19orf53,MSN,ZDHHC24,ZNF747,SLC5A6,CHD4,AP1S1,ALG8,KMT2B,GINM1,SETDB1,NKAP,ZNF805,APH1A,BRIX1,RPL28,THEM6,FBXL18,FGFR1,CERS1,GARIN1A,PLXND1,GGCX,RBSN,PMPCA,SUV39H1,GNS,GPS1,TGIF1,GABARAP,PDRG1,IFNLR1,LY6E
MicroRNA	hsa-miR-6851-5p:Functional MTI (Weak)	Functional MTI (Weak)	miRTarbase	5.091E-8	5.095E-4	2.729E-7	2.671E-6	34	339	SMIM19,HIRIP3,C19orf53,MSN,ZDHHC24,ZNF747,SLC5A6,CHD4,AP1S1,ALG8,KMT2B,SETDB1,NKAP,ZNF805,APH1A,BRIX1,RPL28,THEM6,FBXL18,FGFR1,CERS1,GARIN1A,PLXND1,GGCX,RBSN,PMPCA,SUV39H1,GNS,GPS1,TGIF1,GABARAP,PDRG1,IFNLR1,LY6E
MicroRNA	hsa-miR-4283:Functional MTI (Weak)	Functional MTI (Weak)	miRTarbase	5.272E-8	5.276E-4	2.825E-7	2.765E-6	15	76	SLC10A3,AP1B1,ARHGDIA,DPM2,PKMYT1,ASB6,BANP,E2F1,MATCAP1,SBF1,POMGNT1,G6PD,CTXN1,MAN2B2,WDR45B
MicroRNA	hsa-let-7g*:mirSVR_highEffct	hsa-let-7g*:mirSVR_nonconserved_highEffect-0.5	MicroRNA.org	5.294E-8	5.298E-4	2.835E-7	2.775E-6	80	1205	NAT8L,DGCR6,MANBA,DNAJC19,CNIH2,C15orf40,HAT1,RNF213,DENR,DACT3,CHRD,PEX11B,BTF3,CAD,CD44,AP4M1,PBX3,RAB11B,MIS12,BRI3,RMC1,LETMD1,BAZ2B,EFEMP2,LZTFL1,SLITRK5,RTL8A,WSB1,PSMA5,ODAD4,THAP7-AS1,RHBDL2,RNF141,TCTN1,PDCD6,MSTO1,LACTB2,SLC29A3,NET1,RPS3,MAP6D1,TTC23L,RPS25,MEG3,ZNF117,TRAPPC4,SLC9A6,CCDC170,POLR3GL,SGK1,HVCN1,POLR3F,CSPG5,FIRRM,SNRPB2,SANBR,ZNF275,CIC,CC2D2B,LIN7B,BLCAP,SULF1,TBC1D1,GLRA2,TBP,CYP4V2,COX18,ATP5MK,GYG1,TMSB4X,HMGN2,EIF4ENIF1,ZFY,ZNF142,MDH1B,KCNS2,MPPE1,MFSD2B,FAM219B,HNRNPUL2
MicroRNA	hsa-miR-4446-3p		MirDB	5.321E-8	5.326E-4	2.848E-7	2.788E-6	29	261	MITF,CNIH2,RNF213,DNAH17,LDB1,CDK18,ZCCHC18,SUSD5,CTNND1,DGKQ,ZMIZ2,FAM13A,CYB5D2,CPED1,CTC1,ANKEF1,SAYSD1,PHF24,TPPP,GOLGA8R,FAM107A,DMKN,SLC35B4,CBX7,PDAP1,UBE2V1,SELENON,C2orf68,IFNLR1
MicroRNA	mmu-miR-467g		MirDB	5.326E-8	5.330E-4	2.849E-7	2.789E-6	75	1103	ACP2,MAX,TBC1D24,CDC7,FHAD1,MITF,PHRF1,ARAF,ASAH1,SLC5A6,WRAP73,CALU,RAB11B,CCPG1,LIX1L,C7orf57,CKS2,ABRACL,PLXNA2,BAZ2B,CSTF2,NUP93,GRAMD1C,SEMA3E,WSB1,TCTN3,MYADM,PSMA3,PSMC6,ZNF831,ZNF804A,DIO2,IMPG2,HMGXB4,SNIP1,NAA20,ERICH1,SPRY1,MATCAP1,EVI2B,MDP1,CRLF3,PRKAG2,MICOS10,SRSF2,RNF44,ZNF446,FAM228B,SLC18A2,CXXC4,TMEM151A,SNRPF,RBBP9,DPH7,CYSLTR1,GATM,GLRA2,MID2,DNAJB4,GRIA1,DTWD2,NFATC2IP,CHEK2,DLEU7,CA5B,NR2C1,TMEFF2,EIF4ENIF1,USP1,EMC7,WRNIP1,ENY2,KCNJ13,KCNS2,HNRNPUL2
MicroRNA	mmu-miR-8113		MirDB	5.329E-8	5.333E-4	2.849E-7	2.789E-6	37	389	MAX,SHROOM4,OST4,TTC9C,MTMR4,ZMYM3,PLAGL1,JAKMIP1,QKI,PLXNA2,ZNF385A,ATF6B,CLIP3,CTR9,PLET1,CTNND1,MYADM,PARPBP,FN3KRP,DNAL4,NAA40,ANKRD27,SGSH,NT5DC3,RPUSD2,B4GALT1,KRBA1,SUV39H1,HYLS1,PRR3,ARK2C,GSTZ1,TMEM141,PRKD3,ZNF707,MAFK,C2orf68
MicroRNA	mmu-miR-2861		MirDB	5.366E-8	5.370E-4	2.867E-7	2.807E-6	24	188	NAT8L,ARHGDIA,ZFTA,SLC16A13,PTTG1IP,UBXN10,CAD,P2RX4,ZMYM3,CHAD,PPP1CA,RAB3B,SPNS1,RGS19,KIAA0319L,CD320,FAT2,USP19,PRR3,PDAP1,EIF4E1B,MAP3K12,ZNFX1,LY6E
MicroRNA	mmu-miR-26b-5p		MirDB	5.422E-8	5.427E-4	2.896E-7	2.834E-6	55	711	MAN2A1,KIAA2013,BLOC1S2,ADAM19,ZNF598,CALU,MSANTD1,BOD1,CKS2,QKI,PLXNA2,BAZ2B,CCNJ,NFE2L3,CSTF2,ASPN,ZBTB24,MFAP3L,TWF1,MYCBP,HECTD3,TXNDC15,NAGPA,RPL37,THNSL1,KIAA0319L,ANKRD27,SEMA6D,TRAPPC4,DDX17,CHORDC1,ATOSB,CEP152,SRSF10,FREM1,B4GALT1,RTF1,CEP68,LYVE1,RBSN,SULF1,ADAM17,CMTM2,MKNK2,TPPP,CAPN10,FAM136A,GYG1,PATZ1,TRPC3,LDOC1,ZKSCAN1,TFAP2E,ALDH5A1,PELI2
MicroRNA	hsa-miR-1234:mirSVR_highEffct	hsa-miR-1234:mirSVR_nonconserved_highEffect-0.5	MicroRNA.org	5.451E-8	5.456E-4	2.910E-7	2.848E-6	16	87	NLN,CCDC22,UBXN10,PDE6B,PFDN5,POLR2G,PPARG,CRMP1,FUZ,POMGNT1,ENTREP3,ANGEL1,HLA-F,JMJD7,FSIP2,MPPE1
MicroRNA	hsa-let-7g-5p:Functional MTI	Functional MTI	miRTarbase	5.469E-8	5.473E-4	2.918E-7	2.856E-6	34	340	NAT8L,AK4,C19orf53,THYN1,PEX11B,SLC5A6,CALU,TMED4,PAFAH2,AP1S1,MIEF1,ATG9A,DVL3,RFC2,RHD,LRRC20,NAA20,RNFT1,ZNF443,RPL12,CPA4,ZNF774,THEM6,RNF44,MFSD8,GATM,PLXND1,TBC1D9,PMPCA,SUOX,POLL,VCF1,POTEG,IFNLR1
MicroRNA	hsa-miR-7109-5p		MirDB	5.492E-8	5.496E-4	2.928E-7	2.866E-6	32	308	LMTK3,OST4,NAALADL2,PHKA1,PIN1,WDR77,ZNF385A,CLIP3,PAGR1,EOLA1,MRPL2,ZFAND1,NIPSNAP3B,SHFL,RGS19,PI4K2A,CACNG2,SEMA6D,YAP1,DDX17,NECAP2,B4GALT1,ARK2C,CADM4,KNOP1,UBE2V1,PLPPR2,BLOC1S3,ZNF124,RCC1L,ZSWIM4,LOXL2
MicroRNA	hsa-miR-92a:mirSVR_lowEffct	hsa-miR-92a:mirSVR_conserved_lowEffect-0.1-0.5	MicroRNA.org	5.520E-8	5.525E-4	2.942E-7	2.880E-6	101	1649	VWA5B2,CFAP276,ACAA1,MCM6,ATP6V1C2,RPL22L1,SMIM19,C15orf40,AQP8,ARF1,CFAP263,DACT3,ATOX1,ATP5PB,ADAM19,P4HA3,CDK5R2,NPM1,CD4,CEBPA,PFAS,C7orf57,LY6G5B,PHEX,MIS12,SMIM14,MRPS21,COL4A4,PMPCB,CCNJ,SEC31B,CLIP3,CTR9,ECE2,BNC2,LYSET,FBXO4,C1orf56,STRC,PARPBP,C1orf54,GNPDA1,ZNF493,PDCD6,DUSP6,E2F3,MSTO1,FAM13A,RPL26L1,SORBS3,ZNF639,ERICH1,TMA16,DEPDC4,TTC23L,APBB3,WDR81,ANKRD27,SEMA6D,FGF5,PRKAG2,SGK1,EIF1AD,TMEM254,POMT1,RBCK1,EFR3B,MFSD8,LIPI,NOMO3,CYB5R1,PLK2,TBC1D9B,TSPYL2,SANBR,GATM,LYSMD2,MCCC2,SNX19,SULF1,RPUSD3,ADAM17,GNS,PIGO,TAFAZZIN,DUS4L,HGSNAT,RNF17,NDFIP1,TTC9,TMEM128,HLA-F,ELAC2,VDAC3,ARL16,EID2B,ARMCX5,IGFBP3,UMODL1,KCNJ1,FAM219B
MicroRNA	mmu-miR-1982-5p		MirDB	5.557E-8	5.562E-4	2.960E-7	2.897E-6	36	373	VWA5B2,NMRAL1,HYAL3,NT5C3B,ATP5MC2,IQGAP1,CDK5R2,SHISA7,FNDC10,SEC22C,RCC1,CYREN,NTN1,ZNF385A,SDC3,PSME1,ABITRAM,E2F3,FANCF,AGPAT1,POMGNT1,TMEM107,ATXN1L,ATOSB,SAMD4A,SNX19,CIC,ARHGAP9,PRR3,CA5B,MFSD3,ATXN2L,KNOP1,ZNF174,C2orf68,PIANP
MicroRNA	hsa-miR-103-as:mirSVR_highEffct	hsa-miR-103-as:mirSVR_nonconserved_highEffect-0.5	MicroRNA.org	5.658E-8	5.663E-4	3.012E-7	2.948E-6	41	458	EPX,APEH,RTCA,IQGAP1,EIF2B2,RBM11,MTMR4,DEDD,CDK4,VAMP3,HILPDA,SPAG7,GRAMD1C,DHX38,ABITRAM,PARPBP,ZCWPW1,L3MBTL2,DUSP6,CCNI2,RPL28,GLDN,KIAA0319L,MRPL27,CPED1,PLEKHH3,MAP3K19,DYNC2LI1,RGPD4,GART,SRD5A1,SANBR,TBC1D9,TDG,MTFR1L,HMGCL,LDOC1,ARFIP2,RNF112,KCNJ1,MIR155HG
MicroRNA	hsa-miR-939-5p		MirDB	5.696E-8	5.700E-4	3.029E-7	2.965E-6	43	493	ESS2,ACP2,TBC1D24,SLC25A29,ALDOB,BTBD18,DACT3,ATP5MC2,TNFSF12,DUOX1,CD4,PA2G4,CDK18,CHAD,PHF1,PRR13,OLFML2A,ERAL1,L3MBTL2,HECTD3,SLC26A2,SIDT2,C3orf18,RBM14,VAT1,TMBIM1,CC2D2B,TTBK1,UBFD1,SIN3B,PCDHGB6,PCDHGA6,PCDHGA2,PCDHGA1,CYB561A3,CBX7,ATXN2L,JOSD2,SLC35A2,REXO4,PIANP,LMNA,SFXN3
MicroRNA	hsa-miR-3147:mirSVR_highEffct	hsa-miR-3147:mirSVR_nonconserved_highEffect-0.5	MicroRNA.org	5.696E-8	5.700E-4	3.029E-7	2.965E-6	43	493	ACRV1,RTL9,ZNF480,AMT,CNIH2,ARAF,MSN,COMMD9,ATP5PB,PAFAH2,PDHA1,EXOSC4,DDX49,ABITRAM,PVALB,WDR1,OGFOD2,RBM23,SLC29A3,THEM6,TMEM129,VPS52,PPP1R1B,POMGNT1,ATOSB,TUBG2,PCDH17,ADHFE1,GLRA2,TMEM97,ABHD14B,SLC2A6,MAEL,PATZ1,HSF4,ZNF20,ZFAND2B,ZNF202,TTC6,UMODL1,MDH1B,TMEM182,HNRNPUL2
MicroRNA	hsa-miR-6770-5p		MirDB	5.715E-8	5.719E-4	3.037E-7	2.973E-6	50	619	CDC7,FRA10AC1,SLC25A29,CFAP263,MTCP1,ZNF554,PEX11B,CALU,TAF1C,TMED4,DNAJA3,CD4,ENTPD1,ZMYM3,CFTR,CHAD,CHRNB1,SNX8,GMPPB,TMUB2,PLXNA2,SLITRK5,KCNV2,TINF2,MARVELD1,ING4,ZNF444,DEPDC4,BET1L,ST6GALNAC6,VAT1,BCL2L15,POMGNT1,TRIM45,EFR3B,TBC1D1,PRDX3,NXN,SLC35B4,PATZ1,EAF1,TSPYL5,CDC42SE1,SLC25A30,KCNJ13,FAM219B,SELENON,USP5,PIANP,SFXN3
MicroRNA	hsa-miR-3140-5p		MirDB	5.764E-8	5.769E-4	3.060E-7	2.996E-6	38	407	SHROOM4,MITF,BLOC1S2,STXBP6,PAH,PCTP,RWDD4,NRBP1,APOO,NFE2L3,PRPS2,DHX38,SPCS2,ARRDC4,DUSP2,FAM13A,NME6,BET1L,EVI2B,QRICH2,UTP15,EIF3L,SLC2A1,CEP72,CXXC4,TMBIM1,TSPAN9,PIGO,NDFIP1,TNFAIP1,SP140,KLF8,GABARAP,UBE2V1,ZNF136,ZNF223,LRRTM1,CAMK1G
MicroRNA	mmu-miR-326-5p		MirDB	5.764E-8	5.769E-4	3.060E-7	2.996E-6	38	407	NAT8L,LENG8,AP1B1,ZNF319,ARHGDIA,DGAT1,ADAM15,RAB4B,SEC22C,PRPF4,LPAR2,CFTR,PHF1,FBXL14,PPP1CA,SDC3,MAPK3,PCSK4,DRC5,GNPDA1,PI4K2A,CHST15,ITGA11,RNF44,FUT4,MSRB1,NDOR1,HAPLN4,TSPAN9,RHOBTB2,TMEM97,TMEM141,PRSS53,NR1H2,PLPPR2,SH2D5,C2orf68,LY6E
MicroRNA	hsa-miR-224:mirSVR_highEffct	hsa-miR-224:mirSVR_conserved_highEffect-0.5	MicroRNA.org	5.779E-8	5.783E-4	3.066E-7	3.002E-6	77	1146	ACLY,AK9,SRSF12,MELTF,RIMKLB,ALDOB,BLOC1S2,ARAF,NRBP2,DNAH17,DDX3Y,NFS1,ANGPTL1,SAMD11,PDCL,PBX3,CCPG1,CHRNB1,GAR1,SECISBP2,PLXNA2,COL6A3,LETMD1,PPARG,CRYBB2,FAM153B,CSTF2,ENDOV,GRAMD1C,WSB1,WBP1L,PSMC6,HAUS3,DDIT3,COPS7A,ABITRAM,SEC16A,PARPBP,TCTN1,ZWILCH,FAM13A,RNFT1,BRIX1,KIAA0319L,SPON2,TRAPPC4,FGFR1,SEC23B,KHDC4,MRPS23,CNDP2,MTBP,LSM14B,POLQ,SLC37A4,RBBP9,SORD,CPAP,ZNF423,UMODL1-AS1,GLRA2,PRDX3,HINT2,ADAM17,HGSNAT,HARS2,TNFAIP1,WBP1,NR2C1,MGAT4B,TMEM128,AMACR,HLA-F,CCDC71,ZNF174,PANX1,UBXN8
MicroRNA	hsa-miR-520d-5p		MirDB	5.797E-8	5.802E-4	3.075E-7	3.010E-6	111	1868	GPR155,CYGB,F8A1,CDC7,ADSS2,RTL9,MITF,MCFD2,BTBD18,DACT3,C11orf24,BUB1B,YBX1,CALU,CCNA2,PDCL,ARHGAP33,RAB11B,FSAF1,ABRACL,KCTD5,KICS2,PLAGL1,QKI,BAZ2B,GNPTAB,CRELD2,UNC50,CRMP1,DNTTIP1,RRN3,RAI14,SEMA3E,CWC25,GUCD1,TINF2,ZWILCH,ARRDC4,SLC26A2,DUSP6,TOM1L1,RRP15,E2F3,RBM23,ARPC5,SNIP1,SEPSECS,LRRC1,ATAD5,SCML1,CRLF3,PPP1R1B,PARL,SLC9A6,SDHA,LIMA1,DDX17,SRSF2,SGK1,FIRRM,MTBP,ENTREP3,PALS2,SNRPA1,SAMD4A,WBP11,SRSF10,CYSLTR1,GART,SRD5A1,LYSMD2,B4GALT1,STK10,C17orf75,MOCS3,SULF1,PRDX3,ADAM17,GNS,OGFR,MKNK2,GOLGA8R,COX18,NCSTN,TMSB4X,WDR45B,MAEL,TTC9,MMAB,AGRN,AMACR,HMGN1,HIRA,PRKD3,CCL28,FAM76A,UNKL,POC5,SPDYE1,P2RY12,SPTSSA,LRRTM1,ITGB8,LACTB,KCNJ4,ANP32E,PLSCR3,ZSWIM4,TMSB15B,PELI2,HNRNPUL2
MicroRNA	hsa-miR-4312:mirSVR_highEffct	hsa-miR-4312:mirSVR_nonconserved_highEffect-0.5	MicroRNA.org	5.813E-8	5.817E-4	3.081E-7	3.016E-6	44	511	CHKB-DT,TVP23C,NEB,JPT2,CALD1,OXA1L,PDHA1,BAZ2B,POLR2G,FITM2,TOX4,RFT1,GNPDA1,RBM4,RIOX1,RHD,CCDC196,ACTR1B,PACRGL,TXNDC15,BRIX1,KIAA0319L,PAQR6,FGF9,MRRF,RPAIN,COA8,PIGT,WBP11,CPAP,ARRDC1,UNC45A,LYVE1,ADHFE1,RUNDC3A,ZNF276,RNF17,GTF2H4,SLC35A2,KLHL34,VDAC3,ZNF707,MAP3K12,TTC6
MicroRNA	hsa-miR-600:mirSVR_highEffct	hsa-miR-600:mirSVR_nonconserved_highEffect-0.5	MicroRNA.org	5.849E-8	5.853E-4	3.099E-7	3.033E-6	67	945	ADSS2,ALDOA,RNF213,ARL4D,BOLL,BNIP1,LDB1,DLGAP1-AS3,CALD1,DIRAS3,AP4M1,CDO1,CCPG1,CFTR,MSANTD1,PHF1,CKS2,CIAO1,SECISBP2,PLXNA2,SHLD2,NRBF2,GNPTAB,CCNJ,SLITRK5,PSMC6,ZNF804A,AKR1E2,ABITRAM,WASHC3,RBM23,JAKMIP2-AS1,MRNIP,FLOT1,CD2BP2,FGF9,UQCRHL,DDX17,SRSF2,SGK1,SLC35A1,MTBP,MFSD8,POLQ,RBBP9,SORD,GLT8D1,TBC1D9,DIMT1,SEC61B,UBFD1,ZSCAN31,TDG,COQ10A,SLC35B4,VCF1,BEX4,MAEL,CHP1,TMEM60,TMEFF2,UBE2V1,ZNF136,SPTSSA,MPPE1,LAS1L,ZNF304
MicroRNA	hsa-miR-6737-5p		MirDB	5.923E-8	5.928E-4	3.136E-7	3.070E-6	32	309	ACLY,MAX,FNDC10,PRPF4,ASIC3,METRN,PODXL,CLIP3,SLITRK5,GUCD1,CYB5R3,EOLA1,PHC1,DDX19A,ZNF774,CACNG2,RNASEH2C,DNAJC8,DLL3,B4GALT1,TTBK1,SYT5,DNAJB4,TCTA,FAM107A,PIERCE1,CBX7,PATZ1,CCL28,ZFHX2,IL5RA,DORIP1
MicroRNA	hsa-miR-19b-3p:Functional MTI (Weak)	Functional MTI (Weak)	miRTarbase	5.948E-8	5.953E-4	3.148E-7	3.081E-6	55	713	SDE2,ADSS2,CCAR2,DDX3Y,TTC9C,CCNA2,VAMP3,KICS2,QKI,NRBP1,NRBF2,GNPTAB,CTR9,FBLIM1,WBP1L,YTHDF1,WDR1,EGLN3,FN3KRP,RDH11,RPS4Y1,DNAJA2,EIF3L,SLC9A6,SEC23B,SGK1,RNF44,TMEM138,TMEM107,KHDC4,MRPL17,RHEBL1,SON,ZNF423,B4GALT1,XYLT2,BLCAP,EXOC7,ALG1,ESYT1,ABHD14B,NDFIP1,TGIF1,NFATC2IP,CHEK2,CBX7,WDR45B,ALKBH6,SNAPIN,TRPC3,CCDC137,MRPL32,SPTSSA,PDRG1,PIGS
MicroRNA	hsa-miR-410:mirSVR_highEffct	hsa-miR-410:mirSVR_conserved_highEffect-0.5	MicroRNA.org	6.020E-8	6.025E-4	3.185E-7	3.117E-6	107	1782	EFCAB11,MANBA,RBIS,SRSF12,ZNF319,GPRASP2,CCDC32,TMEM14A,HAT1,MSX1,STXBP6,EIF3C,ZNF681,CCNA2,PDCL,PBX3,PDHA1,FSAF1,QKI,PLN,PLXNA2,BAZ2B,NFE2L3,SUSD5,RAI14,CTNND1,PSMC6,PTPN22,PIGG,PSME1,AIRIM,PEX19,SLC35A5,RANBP1,HDAC6,DUSP2,HMGXB4,SLC35H1,GPATCH2,GLOD4,CDCA8,TSFM,TIMM10,FAM13A,LACTB2,CWF19L1,NET1,SHFL,TBC1D2,ZNF267,CPED1,POLR1H,YAP1,FGF9,FGFR1,TP53RK,SRSF2,CCDC73,CTC1,SLC35A1,TRIM45,AVIL,MTBP,IFT25,MFSD8,H2AJ,PALS2,CABCOCO1,ANKFN1,SRD5A1,SANBR,MYOZ2,FAM120AOS,PCDH17,DIMT1,COPS8,GLRA2,ZSCAN31,MLX,ANGEL1,GRIA1,NDFIP1,TGIF1,VCF1,SPDYE2,BEX4,TMEFF2,PRKD3,UPK1B,COPS7B,USP1,SPDYE1,LSMEM1,SLC47A2,ZFY,ZNF14,EAF1,ZKSCAN1,FHDC1,CRTC2,UCKL1-AS1,MAP3K12,TTC6,DORIP1,TMEM182,TTYH2,BOLA3
MicroRNA	hsa-miR-526b*:mirSVR_highEffct	hsa-miR-526b*:mirSVR_nonconserved_highEffect-0.5	MicroRNA.org	6.111E-8	6.116E-4	3.231E-7	3.162E-6	98	1588	SRSF12,ASAH1,RTCA,MVK,TNFSF12,SFR1,BDH1,EIF2B2,NPM1,STBD1,CALD1,PRC1,PKMYT1,OXA1L,PAFAH2,PBX3,DEDD,TIGD7,PFKP,JAKMIP1,RMC1,RWDD4,TMUB2,NRBP1,GNPTAB,MDC1,KMT2B,PIGG,MFAP3L,TWF1,YTHDF1,LAMTOR1,EGLN3,DUSP2,GPATCH2,E2F1,ARPC5,MSTO1,APOBEC4,TXNDC15,FAM13A,RNH1,LRRC20,RNFT1,COPS4,MRNIP,ZKSCAN4,OBSCN,ST6GALNAC6,FANCD2,FAM182A,FANCF,FAT2,ATP6V1D,TIMM17A,ELAC1,SDHA,LIMA1,SRSF2,BCL2L15,TMEM138,NECAP2,MFSD8,H2AJ,POLQ,SRSF10,ZNF266,OXCT2,MYOZ2,TBC1D9,LIN7B,ADHFE1,SULF1,TMEM131L,GNS,CYP4V2,MKNK2,DYNLT1,GSS,TMEM25,TNFAIP1,NR2C1,CCDC137,SH2D5,EIF4E1B,IGFBP3,NR2C2AP,ZNF74,ZSCAN26,MAP3K12,ITGB8,DORIP1,PDRG1,PLSCR3,TMEM182,ZNFX1,FAM219B,MTERF4
MicroRNA	hsa-miR-1285:mirSVR_highEffct	hsa-miR-1285:mirSVR_nonconserved_highEffect-0.5	MicroRNA.org	6.124E-8	6.129E-4	3.236E-7	3.167E-6	64	887	SDE2,SLC10A3,AK9,LENG8,RIMKLB,ZNF530,MPG,DCAF15,YARS1,ARL4D,SFR1,BUB1B,NME1,TIGD7,INO80E,SEPTIN4,BAZ2B,ECE2,WSB1,TCTN3,GINM1,TMEM219,ODAD4,YTHDF1,ERAL1,HMGXB4,GPATCH2,PACRGL,FAM13A,LPCAT3,NME6,FLOT1,FANCD2,YAP1,SCML1,FGFR1,NOP56,POMGNT1,ARFGAP2,SMTNL1,PIGT,STYXL1,SRPRA,MCCC2,CMAS,TMBIM1,ENO4,ZNF276,COPS8,POLL,PIM2,MID2,COMMD3,MTFR1L,RSPO3,GYG1,TMEM128,HLA-DQB1,WNT2B,GPR158-AS1,RNF207,MRPL11,UMODL1,TMSB15B
MicroRNA	hsa-miR-432:mirSVR_highEffct	hsa-miR-432:mirSVR_nonconserved_highEffect-0.5	MicroRNA.org	6.145E-8	6.150E-4	3.244E-7	3.176E-6	62	848	AKAP17A,FHAD1,RIMKLB,ATP6V1C2,MNT,SMIM19,ARAF,KCTD14,SLC2A11,IQGAP1,LDB1,SLC8A1-AS1,WRAP73,PRC1,NAALADL2,MTMR4,EFTUD2,CUEDC2,PLK3,FAM153B,CTNND1,WSB1,PSMB5,AKR1E2,RNF141,PARPBP,L3MBTL2,WASHC3,E2F3,TBC1D17,PHC1,LRRC1,NAGPA,CWF19L1,AKR1A1,CD2BP2,GPR89A,SLC9A6,NOP56,CCDC110,POMGNT1,PIGT,CEP72,TRAPPC2L,GARIN1A,RTF1,ADHFE1,DLEU7,MAEL,TTC9,TRPC3,HLA-F,PDAP1,HCG27,AGBL5,HSF1,IL5RA,TTC6,ITPR3,PIGS,TTYH2,FAM219B
MicroRNA	hsa-miR-6815-3p		MirDB	6.147E-8	6.152E-4	3.244E-7	3.176E-6	44	512	ESS2,AK4,UVSSA,DACT3,P4HA3,UBXN10,CD44,FBXL13,MIS12,KICS2,ZNF426,PLXNA2,SDC3,SPCS2,KEAP1,ELOVL2,TOX4,IMPG2,ENO1,SELENOH,PI4K2A,RNASEH2C,TMEM138,EBP,CAPN15,PLK2,CYSLTR1,ZNF275,TOR3A,UBFD1,HSCB,RAB31,MAN2B2,PHF24,RNF17,TMEM9,UBE2V1,HTR1B,ZNF74,ZNF136,ACSBG2,ZSWIM4,TMEM182,LMNA
MicroRNA	mmu-miR-7242-3p		MirDB	6.151E-8	6.156E-4	3.244E-7	3.176E-6	39	425	NAT8L,ACLY,LENG8,AHCY,LPAR2,ZMYM3,CDO1,SLC39A13,ATG9A,PLN,RAI14,MAPK3,SLC66A1,ELOVL2,MANEAL,HMGXB4,DVL3,E2F3,ARPC5,SLC35C1,UTP15,FGF9,SLC9A6,VAT1,POMT1,PLXND1,UNC45A,CEP68,UBFD1,TPPP,CCDC167,MTFR1L,ATG4D,AGRN,SLC35A2,NRIP3,NR2C2AP,SELENON,PIANP
MicroRNA	hsa-miR-5693:Functional MTI (Weak)	Functional MTI (Weak)	miRTarbase	6.153E-8	6.158E-4	3.244E-7	3.176E-6	35	358	GPR155,PAOX,ZFP14,YARS1,COMMD9,OXA1L,SLC16A3,PFAS,AP1S1,MIEF1,POLR2E,SEMA3E,WDR55,RHBDL2,MYCBP,NKPD1,MAP4K2,HECTD3,SLC26A2,LEAP2,ZNF394,SEC23B,MRI1,MRPL17,TSR1,MRPS23,EMC3,C17orf75,IMP4,PIGO,ALG1,ZNF34,DNPEP,LDOC1,NR1H2
MicroRNA	hsa-miR-4262		MirDB	6.173E-8	6.177E-4	3.250E-7	3.181E-6	88	1376	MAN2A1,RBIS,AK9,TBC1D24,MEST,FHAD1,NLN,RIMKLB,MITF,ATP6V1C2,TMEM14A,ZFP14,ZNF563,STXBP6,DDX3Y,BOLL,TNK1,SUCLG2,NAALADL2,DIRAS3,TMED4,CD4,PBX3,SLC24A1,PFAS,KICS2,TSEN34,SECISBP2,QKI,ZNF426,COL6A3,APOO,BAZ2B,PODXL,CCNJ,DCAF4,WSB1,ASPN,PTPN22,MFAP3L,AIRIM,CD302,ARRDC4,DUSP6,TOM1L1,RRP15,TXNDC15,ZNF443,RPL28,B3GNT5,NET1,PRKAG2,RNF34,SLC3A1,ANKEF1,ZKSCAN3,POLQ,SORD,RGPD4,SRSF10,ZNF266,GATM,CDH23,B4GALT1,TTBK1,TBC1D1,PRDX3,ADAM17,BEX2,SIN3B,CECR2,GOLGA8R,KCNG3,TIMP3,CBX7,DDX20,TNFAIP1,PDAP1,ZNF441,ZNF440,ZNF14,ZNF20,FHDC1,ZNF124,ZNF136,ITGB8,DORIP1,MDH1B
MicroRNA	hsa-miR-505*:mirSVR_highEffct	hsa-miR-505*:mirSVR_nonconserved_highEffect-0.5	MicroRNA.org	6.173E-8	6.178E-4	3.250E-7	3.181E-6	51	639	TTYH1,CC2D2A,TMEM208,SLC2A11,ATP5PB,CCDC71L,SLC16A13,NEB,BANF1,SNURF,CALD1,PRC1,P2RX4,TIGD7,PHF1,PLK3,POLR2G,NUDT13,CRMP1,ABHD11,PIGG,CWC25,DDB1,AKR1E2,MANEAL,SEC16A,PDCD6,EBLN2,DVL2,APOBEC4,MRPL2,EVA1C,CHCHD2,SPRY1,OBSCN,RBM14,DDX17,NOP56,SLC35A1,DCAF11,SNX19,CIC,COQ10A,DMKN,DLEU7,NR2C1,HLA-DQB1,PLPPR2,C1orf226,SLC25A30,EEF2KMT
MicroRNA	hsa-miR-195-5p:Functional MTI	Functional MTI	miRTarbase	6.173E-8	6.178E-4	3.250E-7	3.181E-6	51	639	SLC25A29,MCFD2,ZNF622,ARHGDIA,DDX3Y,C11orf24,BCL2L2,EIF2B2,JPT2,CALU,CCNE1,MTMR4,ENTPD1,CDK4,EFTUD2,PHKA1,ATG9A,SNX11,TMEM109,POLR2E,PSMB5,HAUS3,PAGR1,VPS33B,MAP4K2,E2F3,PNPO,SLC25A22,SIDT2,RNH1,SLC29A1,RPL10,ATAD5,ZNF267,FBXL18,YAP1,SLC9A6,OTUB1,TMEM138,SNRPB2,AHNAK2,SRPRA,ZNF275,B4GALT1,CYB561A3,MTFR1L,GABARAP,UBE2V1,MED11,C1orf226,MAFK
MicroRNA	hsa-miR-93:mirSVR_highEffct	hsa-miR-93:mirSVR_conserved_highEffect-0.5	MicroRNA.org	6.208E-8	6.213E-4	3.267E-7	3.198E-6	99	1610	SRSF12,ASAH1,MVK,TNFSF12,NEB,SFR1,BDH1,CDC123,NPM1,STBD1,CALD1,PRC1,OGN,PKMYT1,OXA1L,PAFAH2,PBX3,DEDD,TIGD7,PFKP,SLC39A13,JAKMIP1,RMC1,TMUB2,NRBP1,SLC39A3,GNPTAB,KMT2B,PIGG,MFAP3L,TWF1,LAMTOR1,TCTN1,EGLN3,ZNF493,DUSP2,GPATCH2,E2F1,ARPC5,MSTO1,APOBEC4,TXNDC15,FAM13A,RNH1,LRRC20,LRRC1,RNFT1,COPS4,MRNIP,ZKSCAN4,OBSCN,ST6GALNAC6,FANCD2,FAM182A,FAT2,ATP6V1D,TIMM17A,FGFR1,SLC9A6,SDHA,SEC13,LIMA1,SRSF2,BCL2L15,TMEM138,NECAP2,MFSD8,H2AJ,POLQ,GARIN1A,OXCT2,MYOZ2,TBC1D9,LIN7B,ADHFE1,C17orf75,SULF1,TMEM131L,GNS,CYP4V2,MKNK2,DYNLT1,GSS,TMEM25,TNFAIP1,NR2C1,CCDC137,SH2D5,NR2C2AP,ZNF74,ZSCAN26,MAP3K12,ITGB8,DORIP1,PDRG1,TMEM182,ZNFX1,FAM219B,MTERF4
MicroRNA	mmu-miR-3059-5p		MirDB	6.238E-8	6.243E-4	3.280E-7	3.211E-6	47	566	DNAJC19,LMTK3,RIMKLB,AHCY,PPP1R3E,CALD1,ANGPTL1,CD44,SOHLH1,PDCL,CHMP1A,CDKN2D,PDZK1,WDR77,PLXNA2,SEPTIN4,FBXL14,PRELP,SDC3,APH1B,BNC2,PIGG,FBXO4,DIO2,ACSS3,HMGXB4,APH1A,NAA20,NAA40,FAT2,PHOSPHO2,CXXC4,ENTREP3,SAMD4A,SRSF10,EMC3,SRD5A1,PCDH17,XYLT2,TAFAZZIN,MLX,CCDC167,COMMD3,FAM136A,TMSB4X,TNFAIP1,TSPYL5
MicroRNA	hsa-miR-302a:mirSVR_highEffct	hsa-miR-302a:mirSVR_conserved_highEffect-0.5	MicroRNA.org	6.285E-8	6.290E-4	3.304E-7	3.234E-6	92	1461	SRSF12,AK4,ALDOB,MNT,PHRF1,ARL4D,MTCP1,ASAH1,NPM1,STBD1,CALD1,CD44,PBX3,PDCD2,PFKP,ZNF77,PHKA1,CKS1B,KICS2,TSEN34,JAKMIP1,RMC1,PYCR2,TMUB2,POC1A,ZNF385A,CCNJ,PPARG,ATF6B,MDC1,GRAMD1C,PRPS2,ZNF804A,TWF1,YTHDF1,PARPBP,TCTN1,SLC35A5,RBM4,DUSP2,APOBEC4,MRPL2,RNH1,LRRC20,RNFT1,KDM8,C3orf18,CYB5D2,DNAJA2,OBSCN,FANCD2,TIMM17A,BCL2L15,NELFCD,TEDC2,H2AJ,POLQ,CPAP,ZNF266,CMAS,COPS8,SUV39H1,TMEM131L,POLL,CYP4V2,NFYC-AS1,MKNK2,C19orf48P,GRIA1,TDG,COMMD3,GSS,TMEM25,DTWD2,TIMP3,TNFAIP1,NR2C1,TMEM128,SCIMP,CYP3A43,EIF4E1B,ZKSCAN1,CRTC2,SYNC,TTC6,KCNJ13,ACSBG2,TMSB15B,ZNFX1,FAM219B,MTERF4,HNRNPUL2
MicroRNA	hsa-miR-6751-3p		MirDB	6.381E-8	6.386E-4	3.352E-7	3.281E-6	28	248	ZFYVE27,SHROOM4,EIF3C,ATP5MC2,OAZ2,MTMR4,RCC1,CUEDC2,ATG9A,MYADML2,WDR55,RPS6KL1,SLC26A2,ZNF805,PHC1,SLC29A3,RPS3,SMYD5,HSD11B1L,FGF9,POMGNT1,YPEL4,XYLT2,KRBA1,FBRS,GABARAP,SYNC,ISG20L2
MicroRNA	hsa-miR-1180:mirSVR_highEffct	hsa-miR-1180:mirSVR_nonconserved_highEffect-0.5	MicroRNA.org	6.463E-8	6.468E-4	3.394E-7	3.322E-6	21	149	LRRC73,C15orf40,ZDHHC24,EIF3B,TNFSF12,BBS4,PPOX,ADISSP,EVA1C,LPCAT3,OBSCN,FANCD2,UTP15,TM9SF1,AP4B1,MCCC2,CPSF4,MKNK2,MTFR1L,PWWP3A,DORIP1
MicroRNA	mmu-miR-12188-5p		MirDB	6.499E-8	6.504E-4	3.411E-7	3.339E-6	44	513	GPR155,TSR2,ACLY,ACP2,UVSSA,KCTD14,TNFSF12,NEB,SFR1,PROM1,DUOX1,CCNA2,CD4,SEC22C,P4HB,SAMD11,MPP4,SEPTIN4,ATF6B,TBC1D10B,PPT1,PRELP,FITM2,CTSZ,HAUS4,PSME3,SIGMAR1,MRPL27,FGF9,SRSF2,OTUB1,DRAP1,ATXN1L,ZNF446,EFR3B,KDM1A,SRPRA,PCDH17,RTF1,CYB561A3,TIMP3,TSPYL5,PELI2,C2orf68
MicroRNA	mmu-miR-26a-5p		MirDB	6.522E-8	6.528E-4	3.421E-7	3.349E-6	55	715	MAN2A1,KIAA2013,BLOC1S2,ADAM19,ZNF598,CALU,MSANTD1,BOD1,CKS2,QKI,PLXNA2,BAZ2B,CCNJ,NFE2L3,CSTF2,ASPN,ZBTB24,MFAP3L,TWF1,MYCBP,HECTD3,TXNDC15,NAGPA,RPL37,THNSL1,KIAA0319L,ANKRD27,SEMA6D,TRAPPC4,DDX17,CHORDC1,ATOSB,CEP152,SRSF10,FREM1,B4GALT1,RTF1,CEP68,LYVE1,RBSN,SULF1,ADAM17,CMTM2,MKNK2,TPPP,CAPN10,FAM136A,GYG1,PATZ1,TRPC3,LDOC1,ZKSCAN1,TFAP2E,ALDH5A1,PELI2
MicroRNA	hsa-miR-197-3p:Functional MTI (Weak)	Functional MTI (Weak)	miRTarbase	6.548E-8	6.553E-4	3.431E-7	3.359E-6	38	409	ZNF551,ALDOA,ZNF784,PHPT1,GSTK1,ZNF747,CCNA2,FBXL13,PFAS,CHD4,CKS1B,CPNE6,TSEN34,PPDPF,ATF6B,STMN3,ZMIZ2,MANEAL,NKPD1,RAB3B,MAP4K2,DPH1,RBM4,RDH11,PIPOX,NSUN5,CEP152,PALS2,CPAP,PMPCA,ALG1,RAB31,CYB561A3,TMSB4X,HMGN1,IL18,IPP,C2orf68
MicroRNA	hsa-miR-6745		MirDB	6.548E-8	6.553E-4	3.431E-7	3.359E-6	38	409	AMIGO1,PNMA8B,UVSSA,CFAP263,DLK2,ZNF554,PPP1R3E,LDB1,CCPG1,CHAD,ASB6,UAP1L1,ZNF426,PRELP,MFAP3L,C1orf56,FGF5,DNAJC8,AGPAT1,SHC1,ATXN1L,TMEM18,MKNK2,TNS2,NXN,KPTN,PIERCE1,SPDYE2,SNAPIN,ATXN2L,TMEM141,PATZ1,CADM4,XRCC3,AKIP1,EIF4E1B,C2orf68,ZNF304
MicroRNA	hsa-miR-6752-3p		MirDB	6.592E-8	6.597E-4	3.452E-7	3.379E-6	42	478	NAT8L,ZNF319,MNT,OARD1,CCDC22,AQP1,ARAF,LYNX1,MVK,ADAM15,BDH1,CD6,CIAO1,SNX8,SERPINF2,TP53I11,CTNND1,MAP4K2,DUSP2,PHC1,SEPSECS,ATXN1L,YPEL4,SPINT2,EFR3B,WASHC2A,SNX19,TSPAN9,XYLT2,EXOC7,FBRS,KCNH3,SERTAD4,PPP1R18,ATXN2L,CADM4,TMEFF2,UBE2V1,PLPPR2,NRIP3,IFI27L1,USP5
MicroRNA	hsa-miR-634:mirSVR_highEffct	hsa-miR-634:mirSVR_nonconserved_highEffect-0.5	MicroRNA.org	6.618E-8	6.623E-4	3.462E-7	3.389E-6	52	659	AAMP,ZFYVE27,SRSF12,AK4,BLOC1S2,ARAF,MTCP1,TNK1,CKS1B,ASB8,RWDD4,SEPTIN4,PPT1,PSEN2,PIGG,COMMD4,RBM4,HMGXB4,ARPC5,ARPC1B,MSTO1,ING4,PIPOX,COA4,TP53RK,MRRF,SEC13,CNOT11,SRSF2,POMGNT1,POMT1,POLR3F,TRMU,DYNC2LI1,MCCC2,GCSH,B4GALT1,ADHFE1,DIMT1,TLCD5,TRIM73,FKBP9,HMGN1,RPL7L1,NRIP3,IL11RA,WRNIP1,IFI27L1,KCNJ13,C8orf33,LIG3,DANCR
MicroRNA	hsa-miR-647:mirSVR_highEffct	hsa-miR-647:mirSVR_nonconserved_highEffect-0.5	MicroRNA.org	6.618E-8	6.623E-4	3.462E-7	3.389E-6	52	659	EFCAB11,MCM6,FHAD1,ZNF480,CCDC74A,CHRD,EIF2B4,C1orf122,SNURF,RTL8C,PTTG1IP,PDE6B,PHYH,NELFB,PLET1,MAPK7,GRAMD1C,DHX38,TMEM214,PSMD13,GADD45A,MKS1,TCTN1,SLC35A5,ZWILCH,RBM4,PNPO,TIMM10B,ACBD4,KIAA0319L,MEG3,SLC9A6,SEC13,SRSF2,MUS81,TSR1,LSM14B,SRD5A1,ENO4,PIGO,SIN3B,PRR3,ORAI3,HAAO,LDOC1,AGBL5,ZNF202,TMEM182,UBXN8,MFSD2B,PIANP,HNRNPUL2
MicroRNA	mmu-miR-6918-5p		MirDB	6.757E-8	6.762E-4	3.533E-7	3.458E-6	43	496	CNPY4,TBC1D24,AQP8,CHRD,BRAT1,GLYCTK,PFKP,LY6G5B,PHKG1,PIN1,TMUB2,GNPTAB,LZTFL1,POLR2G,GNPDA1,L3MBTL2,PREB,UTP11,EIF2B1,APBB3,UTP15,YAP1,RBM14,BAIAP2,MED29,POMT1,POLR3F,NECAP2,UTP25,DCAF11,VPS11,KRBA1,MLST8,GSS,ARK2C,TNFAIP1,MAN1B1,TMEM141,VDAC3,CCDC137,PANX2,SLC30A3,ZNF628
MicroRNA	hsa-miR-361-3p:mirSVR_highEffct	hsa-miR-361-3p:mirSVR_nonconserved_highEffect-0.5	MicroRNA.org	6.765E-8	6.771E-4	3.536E-7	3.461E-6	34	343	AAMP,TMEM208,CCAR2,CD4,PA2G4,PDCL,SLC24A1,PCTP,PHF1,PRR13,ATF6B,GADD45A,RBM4,GPATCH2,PREB,SMYD5,MEG3,POMT1,DRAP1,YPEL4,DLL3,POLQ,SNRPF,TSPYL2,PLXND1,ATG2A,TMBIM1,NFYC-AS1,PIM2,CADM4,HLA-F,UBE2V1,MOGS,KCNJ4
MicroRNA	hsa-miR-498:mirSVR_highEffct	hsa-miR-498:mirSVR_nonconserved_highEffect-0.5	MicroRNA.org	6.881E-8	6.886E-4	3.591E-7	3.515E-6	69	989	PAOX,FHAD1,RPL22L1,ACAD9,DDX18,PTTG1IP,UBXN10,ZNF681,STBD1,MYO1H,CCNE1,PAH,DEDD,CCPG1,CHD4,C7orf57,GPR171,RWDD4,COL4A4,LETMD1,BAZ2B,GRAMD1C,WSB1,HAUS4,RNF141,C1orf56,LAMTOR1,DPAGT1,EGLN3,HDDC3,SLC25A15,SIGMAR1,KIAA0319L,MRPL27,RNASEH2C,TIMM17A,PRKAG2,LIMA1,TM9SF1,SLC3A1,ATOSB,CSPG5,MTBP,POLQ,CAPN15,SRSF10,DPH7,GATM,NIPSNAP2,CMAS,COPS8,GLRA2,CYP4V2,SIN3B,HTRA2,DNAJB4,GLMN,DDX20,SNAPIN,AMACR,TRPC3,ARFIP2,ZNF440,VDAC3,SPTSSA,SLC25A30,LACTB,TMEM182,TMSB15B
MicroRNA	hsa-miR-4500:Functional MTI (Weak)	Functional MTI (Weak)	miRTarbase	6.882E-8	6.887E-4	3.591E-7	3.515E-6	32	311	NAT8L,AK4,C19orf53,THYN1,PEX11B,SLC5A6,CALU,TMED4,PAFAH2,AP1S1,MIEF1,ATG9A,DVL3,RFC2,RHD,LRRC20,NAA20,RNFT1,ZNF443,CPA4,ZNF774,THEM6,RNF44,MFSD8,GATM,PLXND1,PMPCA,SUOX,POLL,VCF1,POTEG,IFNLR1
MicroRNA	hsa-miR-4458:Functional MTI (Weak)	Functional MTI (Weak)	miRTarbase	6.882E-8	6.887E-4	3.591E-7	3.515E-6	32	311	NAT8L,AK4,C19orf53,THYN1,PEX11B,SLC5A6,CALU,TMED4,PAFAH2,AP1S1,MIEF1,ATG9A,DVL3,RFC2,RHD,LRRC20,NAA20,RNFT1,ZNF443,CPA4,ZNF774,THEM6,RNF44,MFSD8,GATM,PLXND1,PMPCA,SUOX,POLL,VCF1,POTEG,IFNLR1
MicroRNA	hsa-miR-10394-5p		MirDB	6.928E-8	6.933E-4	3.613E-7	3.537E-6	47	568	ESS2,MNT,NUDT8,NEB,DPM2,YBX1,CARS1,POLR2J2,CHD4,TMEM259,UAP1L1,SEPTIN5,RAI14,POLDIP2,CTNND1,WSB1,NAT9,PSMD13,SLC35F6,WDR1,REX1BD,EGLN3,PREB,HGH1,OBSCN,PLEKHH3,CTC1,TMEM107,ATXN1L,H2AJ,SAMD4A,STK10,BAIAP2L1,COPS8,RHOBTB2,NDFIP1,GSTM4,TK2,TNFAIP1,TMEM141,C1orf226,NBPF9,ZSCAN26,SPPL2B,ALDH5A1,TTYH2,PELI2
MicroRNA	hsa-miR-11181-3p		MirDB	6.944E-8	6.949E-4	3.619E-7	3.543E-6	52	660	MAX,ZNF784,ARAF,NRBP2,ADAM19,TNFRSF14,SNURF,CDK5R2,CD4,CHMP1A,ASB8,HILPDA,TMUB2,SEPTIN4,PRELP,SUSD5,PAGR1,DPAGT1,DVL2,E2F3,NAA20,ZNF444,ANKRD27,SEMA6D,PHF7,ATXN1L,ATOSB,SLC6A4,MANBAL,DLL3,EFR3B,CNDP2,TBC1D9B,NEU3,ADAM17,PCDHGB6,PCDHGA6,PCDHGA2,PCDHGA1,HGSNAT,TPPP,TMEM25,TIMP3,CADM4,GABARAP,CCL28,UBE2V1,C1orf226,ZFHX2,KLHDC9,LMNA,LOXL2
MicroRNA	hsa-miR-1199-5p		MirDB	6.952E-8	6.957E-4	3.620E-7	3.543E-6	28	249	ZFYVE27,SHROOM4,EIF3C,ATP5MC2,OAZ2,MTMR4,CD6,RCC1,CUEDC2,ATG9A,MYADML2,WDR55,RPS6KL1,SLC26A2,ZNF805,PHC1,SLC29A3,RPS3,SMYD5,HSD11B1L,POMGNT1,YPEL4,XYLT2,KRBA1,FBRS,GABARAP,SYNC,ISG20L2
MicroRNA	mmu-miR-7069-3p		MirDB	6.952E-8	6.957E-4	3.620E-7	3.543E-6	28	249	CABLES2,ZFYVE27,MTCP1,SAMD14,QKI,TMUB2,SDC3,RGP1,PVALB,MAP4K2,KDM8,C3orf18,MATCAP1,VPS52,STOML2,FLNA,CSPG5,ENTREP3,RHOBTB2,GNS,TLCD5,MKNK2,TMEM25,FIZ1,CBX7,MICOS13,FAM76A,XRCC3
MicroRNA	mmu-miR-12196-3p		MirDB	6.963E-8	6.969E-4	3.624E-7	3.547E-6	39	427	ACLY,AMIGO1,AHCY,ARAF,EIF3B,PROM1,JPT2,SHISA7,PFAS,CKS2,CLPTM1,PRR13,QKI,CRMP1,WBP1L,BANP,PDCD6,SDF4,DNAJA2,VAT1,SHISA8,SNX19,B4GALT1,ENO4,BLCAP,ADAM17,FIZ1,WDR45B,TMEM141,KLHL34,ZNF213,NCLN,KCNJ4,KCNJ13,KCNS2,ALDH5A1,APMAP,PELI2,IFNLR1
MicroRNA	hsa-miR-32-3p:Functional MTI (Weak)	Functional MTI (Weak)	miRTarbase	6.969E-8	6.974E-4	3.625E-7	3.548E-6	19	124	CC2D2A,TVP23C,CCDC71L,PHKA1,MYADM,TWF1,E2F3,RDH11,ATAD5,FANCF,SPON2,MED10,CHORDC1,TSR1,SRSF10,UBE2S,ATP5MK,HMGN1,MAP3K12
MicroRNA	hsa-miR-517*:mirSVR_highEffct	hsa-miR-517*:mirSVR_nonconserved_highEffect-0.5	MicroRNA.org	7.085E-8	7.091E-4	3.684E-7	3.606E-6	58	774	CYGB,CDC7,NLN,RIMKLB,UVSSA,KCTD14,BLVRB,CCZ1B,CALD1,OGN,CD4,PDCD2,NHERF1,KCTD5,PODXL,PSMC6,AIRIM,NYAP1,RBM4,SLC35H1,EOLA1,PHC1,SIGMAR1,ZNF267,NOP56,LYSMD4,ATOSB,MRPL17,NPRL2,ANKEF1,CYB5R1,SAMD4A,SORD,VPS11,PLK2,SRSF10,ZNF423,NEU3,BLCAP,CYP4V2,TRIM73,CYB561A3,COMMD3,TMEM9,VCF1,TMSB4X,SERPIND1,CDH26,HLA-F,FKBP9,AGBL5,UPK1B,PLPPR2,OXLD1,CFAP298,GPR158-AS1,ZNF124,ZNF136
MicroRNA	mmu-miR-6379		MirDB	7.264E-8	7.270E-4	3.774E-7	3.695E-6	36	377	CCDC32,ADAM19,BCL2L2,NAALADL2,FNDC10,P4HB,RAB11B,PFKP,CUEDC2,METRN,TSEN34,INO80E,SUSD5,KCNV2,CWC25,DVL3,PIWIL2,ERF,PCDH12,TMEM129,BAIAP2,DDX17,EFR3B,PTRH2,CERS1,LZTS2,GPC1,TK2,VCF1,SERPIND1,HAPLN2,TXN,CCDC71,KCNS2,IFNLR1,SMAGP
MicroRNA	hsa-miR-216a-3p		MirDB	7.290E-8	7.296E-4	3.786E-7	3.706E-6	65	911	CABLES2,AK4,MNT,BAX,MTMR4,CDK18,SLC39A13,PCTP,LY6G5B,MIEF1,PLAGL1,ZNF426,NRBF2,BAZ2B,ZNF385A,CCNJ,ECE2,WBP1L,ABITRAM,PTPRQ,RAB3B,ARRDC4,RBM4,DVL2,E2F3,MSTO1,LPAR6,CPA4,CLDN18,ZNF696,BET1L,SPG21,CACNG2,SEMA6D,UTP15,PRKAG2,MAP3K19,TRMT2A,TSR1,PALS2,NEURL4,PLK2,TBC1D9B,PLXND1,ERLEC1,RUNDC3A,TBC1D1,GLRA2,GNS,CECR2,PHF24,TPPP,COX18,TMEM25,DMKN,TTC9,MOSPD3,UBE2V1,UNKL,FNDC4,CCDC71,MDH1B,PELI2,RHOT2,PBXIP1
MicroRNA	hsa-miR-1537:mirSVR_lowEffct	hsa-miR-1537:mirSVR_nonconserved_lowEffect-0.1-0.5	MicroRNA.org	7.321E-8	7.327E-4	3.800E-7	3.720E-6	45	533	ESS2,AKAP17A,PNMA8B,MITF,DOCK6,HAT1,MTCP1,SLC2A11,ZNF554,CCDC71L,UBXN10,YBX1,PA2G4,CFTR,WDR77,MIR4453HG,PPARG,FAM153B,RRN3,AKR1E2,FBXO24,SEC16A,DPH1,SLC26A2,ACTR1B,RPL26L1,RBFA,PCDH12,UTP15,FGF9,TP53RK,TRMT112,NECAP2,MANBAL,ZNF333,SON,ARRDC1,ZNF423,BEX2,KLF8,SH2D5,EAF1,ZNF202,PANX1,IFNLR1
MicroRNA	hsa-miR-27b*:mirSVR_highEffct	hsa-miR-27b*:mirSVR_nonconserved_highEffect-0.5	MicroRNA.org	7.330E-8	7.336E-4	3.803E-7	3.723E-6	50	624	CNPY4,SRSF12,SMIM19,SPCS1,MSX1,TVP23C,B3GALNT1,NEB,TMED4,ENTPD1,PDHA1,BCDIN3D-AS1,MPP4,GMPPB,ZNF658,PSMB5,HAUS3,DDOST,MANEAL,ACOT8,GNPDA1,RBM4,CLDN18,APBB3,AKR1A1,BAIAP2,HMGN4,MRI1,POMT1,RSPH14,GARIN1A,NIPSNAP2,ATG2A,COPS5,TDG,COMMD3,SLC35B4,SERPIND1,HCG27,SCIMP,ZNF781,LSMEM1,ZNF57,IGFBP3,CDC42SE1,RCC1L,UMODL1,PELI2,KLHDC9,LMNA
MicroRNA	hsa-miR-4433a-3p		MirDB	7.387E-8	7.392E-4	3.830E-7	3.749E-6	37	394	TBC1D24,MGST3,ZNF480,C15orf40,ASB6,PLXNA2,SLC39A3,MYADML2,PRELP,SCRT1,SLC35F6,RFT1,NYAP1,SLC35A5,HDAC6,RHD,MRPS18A,ATAD5,SELENOH,CD320,FBXL18,SEMA6D,UTP15,CNOT11,OTUB1,SLC2A1,EFR3B,TAF11,GNS,PIGO,CYP4V2,DTWD2,SP140,SCIMP,ITGB8,PNPLA2,LOXL2
MicroRNA	mmu-miR-3475-3p		MirDB	7.432E-8	7.438E-4	3.852E-7	3.770E-6	38	411	NLN,AK4,AQP1,BABAM1,PNCK,ATP6V1E1,ADAM19,DPM2,MYO1H,CCNE1,CD72,CDK4,CDK9,CPNE6,ATG9A,TP53I11,SDC3,FBLIM1,ABITRAM,MAP4K2,HMGXB4,ARPC5,PREB,LRRC20,ZNF444,ST6GALNAC6,MRRF,B4GALT1,IMMT,TGIF1,FAM107A,MFSD3,CDK20,TXN,SCIMP,RNF112,ZNF213,FAM219B
MicroRNA	hsa-miR-6878-5p:Functional MTI (Weak)	Functional MTI (Weak)	miRTarbase	7.570E-8	7.576E-4	3.921E-7	3.838E-6	28	250	MNT,DDX3Y,SAMD14,CAPNS1,CHRNB2,PIN1,PRR13,PLXNA2,POLR2E,TBC1D10B,NAT9,RGP1,SEC16A,SRD5A3,PSME3,BRIX1,ATAD5,ZNF774,SRSF2,MRPL17,SLC6A4,MAP7D1,DCAF11,SRD5A1,ZNF34,HMGN2,UBE2V1,SNORC
MicroRNA	mmu-miR-7009-3p		MirDB	7.605E-8	7.611E-4	3.938E-7	3.854E-6	48	588	MAN2A1,ACLY,LAGE3,AMIGO1,SHROOM4,AK4,BANF1,NONO,JPT2,CCNA2,PRPF4,CD44,DEDD,CFTR,PHKA1,BNC2,TINF2,ARRDC4,OGFOD2,ZNF444,NET1,TBC1D2,ANKRD27,FGF10,PRKAG2,CHORDC1,HVCN1,KBTBD4,CXXC4,H2AJ,STAG3,POLR3K,NIPSNAP2,FREM1,PCDH17,ZNF276,RHOBTB2,ADAM17,TLCD5,MLX,TK2,TMEFF2,C12orf43,CCDC192,NOL6,MOGS,ANP32E,HNRNPUL2
MicroRNA	hsa-miR-6127		MirDB	7.740E-8	7.746E-4	4.005E-7	3.920E-6	53	681	VWA5B2,ACP2,MAX,CYGB,LENG8,LEMD2,ARF1,DACT3,ZNF747,SAMD14,ADAM19,DDX18,CDK5R2,SHISA7,CD44,TRMT61A,RCC1,GMPPB,IFFO1,TP53I11,ELOVL2,MYCBP,GNPDA1,HECTD3,EOLA1,DVL3,PSME3,ZNF444,PI4K2A,ZNF774,FGFR1,TRIM46,RNF44,AHNAK2,TSPAN9,TTBK1,TMEM18,MID2,TPPP,THAP7,CDK20,NEIL2,UBE2V1,SCIMP,NRIP3,ZFHX2,ZNF74,CDC42SE1,PIGS,EEF2KMT,LIG3,PIANP,YEATS4
MicroRNA	hsa-miR-1258:mirSVR_highEffct	hsa-miR-1258:mirSVR_nonconserved_highEffect-0.5	MicroRNA.org	7.803E-8	7.809E-4	4.036E-7	3.950E-6	54	700	TBC1D24,ZNF480,TMEM14A,AQP1,CALU,NAALADL2,PCTP,CKS1B,PMPCB,GNPTAB,EFEMP2,POLR2G,PPARG,CSTF2,ALKBH4,ABITRAM,ZWILCH,ACOT8,ZNF493,RBM4,EBLN2,HMGXB4,E2F1,HDDC3,EVA1C,SIGMAR1,TMEM74,APBB3,NRSN2,CRLF3,CYP4X1,SEC23B,NID2,NUDT22,KHDC4,ZNF333,SDCBP2,SRSF10,TRMT10B,CHAC2,TMBIM1,TAFAZZIN,NFYC-AS1,OBSL1,TDG,RNF17,GLMN,ORAI3,TTC9,PATZ1,HMGN1,ZNF74,UMODL1,ANP32E
MicroRNA	hsa-miR-3151-5p		MirDB	7.923E-8	7.929E-4	4.096E-7	4.009E-6	31	297	MSN,LYNX1,BNIP1,C1orf122,CAPN1,ARHGAP33,CHAD,PFKP,CHRNB2,ASB6,NTN1,DDX49,CRMP1,SLC35F6,ZNF763,TIMM10B,RPL28,ERF,RBCK1,CABCOCO1,NIPSNAP2,MISP3,SH2D4B,TSPAN9,KRBA1,TPPP,XPC,XRCC3,ZNF213,GAL3ST3,CAMK1G
MicroRNA	hsa-miR-4794		MirDB	7.984E-8	7.990E-4	4.125E-7	4.038E-6	32	313	GPR155,ATP6V1C2,LEMD2,C15orf40,ZNF747,DDX3Y,NONO,JPT2,ENTPD1,MDC1,GUCD1,WDR1,PARPBP,RAB3B,RPS6KL1,OGFOD3,PACRGL,MRPL17,STEEP1,DCAF11,AP4B1,SORD,GGCX,BAIAP2L1,HARS2,DTWD2,TIMP3,FKBP9,COPS7B,SCIMP,ZNF74,CDC42SE1
MicroRNA	hsa-miR-571:mirSVR_highEffct	hsa-miR-571:mirSVR_nonconserved_highEffect-0.5	MicroRNA.org	8.099E-8	8.106E-4	4.183E-7	4.094E-6	47	571	ACRV1,FHAD1,RTL9,ARAF,NRBP2,CD44,SLC24A1,DEDD,TIGD7,PCTP,PHKA1,ABRACL,QKI,COL6A3,PPARG,DDB1,HECTD3,TBC1D17,SCPEP1,CYB5D2,ZNF444,IGSF6,GLDN,UTP15,TRAPPC4,FGF5,MRRF,POMGNT1,SLC6A4,MTBP,SNRNP70,TRAPPC2L,GARIN1A,ENO4,ADHFE1,GNB2,GNS,ESYT1,ATP5MK,PATZ1,HSF4,ZNF781,LSMEM1,ZNF16,ZNF76,KCNJ13,ZNFX1
MicroRNA	mmu-miR-320-3p		MirDB	8.107E-8	8.114E-4	4.185E-7	4.096E-6	44	517	SRSF12,AK4,BDH1,ALDH1L2,PDCL,PBX3,CCPG1,PHF1,SNX31,TTLL3,ELOVL2,YTHDF1,BANP,SLC35F6,DIO2,WDR1,ZWILCH,ARPC5,EIF2B1,NAA20,NAA40,MAGIX,DHDDS,RPS25,SPG21,CACNG2,SEMA6D,TRIAP1,CXXC4,CNDP2,PLK2,C17orf75,BLCAP,GNS,PHF24,NEIL2,UNKL,IGFBP3,BLOC1S3,SPTSSA,LRRTM1,ENY2,PELI2,LAS1L
MicroRNA	hsa-miR-1225-3p:Functional MTI (Weak)	Functional MTI (Weak)	miRTarbase	8.166E-8	8.172E-4	4.213E-7	4.123E-6	21	151	ALDOA,MCFD2,PSMG1,NDUFA7,CACNB1,SLC39A13,EFTUD2,ASB6,LYSET,NKAP,FN3KRP,RFC2,SLC2A1,B4GALT1,STK10,BLCAP,MKNK2,ANGEL1,PWWP3A,BLOC1S3,SEM1
MicroRNA	hsa-miR-610:mirSVR_highEffct	hsa-miR-610:mirSVR_nonconserved_highEffect-0.5	MicroRNA.org	8.171E-8	8.178E-4	4.213E-7	4.124E-6	54	701	MPI,OARD1,COL28A1,RNF213,MSN,COMMD9,DDX3Y,NEB,SLC8A1-AS1,SPRYD4,CALU,OGN,TMED4,CD44,PDCL,FSAF1,LIX1L,PFAS,PFDN5,PHYH,MIR4453HG,GNPTAB,ENDOV,GRAMD1C,DHX38,PIGG,MANEAL,PARPBP,MARVELD1,ARPC5,TSFM,ZNF750,UTP11,TMA16,FGFR1,NBPF3,RPAIN,CHORDC1,AP4B1,ASH1L-AS1,CDH23,TMBIM1,ENO4,TAFAZZIN,UBFD1,CYP4V2,ANGEL1,SERTAD4,TRPC3,UBE2V1,UNKL,NRIP3,CFAP298,KCNJ13
MicroRNA	hsa-miR-1237:mirSVR_highEffct	hsa-miR-1237:mirSVR_nonconserved_highEffect-0.5	MicroRNA.org	8.202E-8	8.209E-4	4.227E-7	4.138E-6	60	816	RBIS,KDM5D,FHAD1,CCDC22,ACAD9,CNIH2,RNF213,CHMP4A,EIF3B,CCNA2,CD4,CDK18,TICAM2,BCDIN3D-AS1,SECISBP2,PLAGL1,PICK1,COL6A3,NRBF2,HEXD,ZNF436-AS1,RRN3,FITM2,GRAMD1C,WSB1,TMEM219,ZBTB24,COMMD4,ABITRAM,RNF141,ZMIZ2,SLC26A3,TOM1L1,CELA2B,CCDC196,SNIP1,TXNDC15,BRD2,NAA20,LRRC1,ENO1,ANKRD27,ZNF506,LIMA1,CCDC73,SLC35A1,KHDC4,STEEP1,SNRPD1,SRPRA,EXOC7,SP140,TMEM141,LSMEM1,TOE1,NR2C2AP,MRPL11,WRNIP1,TTC6,LMNA
MicroRNA	hsa-miR-651:mirSVR_highEffct	hsa-miR-651:mirSVR_nonconserved_highEffect-0.5	MicroRNA.org	8.408E-8	8.414E-4	4.331E-7	4.239E-6	73	1075	SERPINE3,AKAP17A,COMMD9,ASL,TVP23C,DDX3Y,CCDC71L,CDC123,PDCL,PDCD2,SERPINF1,PHKA1,MIS12,KCTD5,PLN,PLXNA2,COL4A4,PPARG,CLIP3,ZNF436-AS1,CSKMT,PRPS2,TMEM214,SLC35A5,ARRDC4,DUSP6,TOM1L1,APOBEC4,JAKMIP2-AS1,RDH11,RNFT1,MFSD13A,EPRS1,GLDN,COA4,MEG3,HAR1A,CRLF3,TIMM17A,ELAC1,SEC23B,NID2,CCDC73,TRIAP1,MTERF2,H2AJ,SAMD4A,WBP11,RSPH14,SRSF10,EMC1,SRD5A1,GATM,GCSH,TMBIM1,CPSF4,TMEM131L,TAF11,PIGO,NDFIP1,GLMN,GTF2H4,SPDYE2,BEX4,CHP1,SPDYE1,ASB14,ZNF202,SYNC,DORIP1,UMODL1,LMNA,MIR155HG
MicroRNA	hsa-miR-4264		MirDB	8.426E-8	8.433E-4	4.338E-7	4.246E-6	38	413	AK4,DDX3Y,SFR1,CDK5R2,NAALADL2,SLC22A8,LZTFL1,RRN3,MFAP3L,TINF2,DIO2,RAB3B,SNRNP25,MARVELD1,GPATCH2,ZNF805,ARPC5,APH1A,RPS3,RNASEH2C,RBM14,CXXC4,CNDP2,KDM1A,SON,GARIN1A,RAB31,PHF24,ARK2C,TIMP3,MMAB,TMEFF2,ZKSCAN1,NR2C2AP,SLC25A30,LTBR,SLIRP,ZNF304
MicroRNA	mmu-miR-6972-5p		MirDB	8.521E-8	8.528E-4	4.384E-7	4.292E-6	33	330	NLN,AQP1,BABAM1,PNCK,ATP6V1E1,ADAM19,DPM2,MYO1H,CCNE1,CD72,CDK4,CDK9,CPNE6,ATG9A,SDC3,FBLIM1,ABITRAM,MAP4K2,HMGXB4,ARPC5,PREB,LRRC20,ST6GALNAC6,MRRF,B4GALT1,IMMT,TGIF1,FAM107A,MFSD3,TXN,SCIMP,ZNF213,FAM219B
MicroRNA	mmu-miR-21b		MirDB	8.556E-8	8.563E-4	4.400E-7	4.307E-6	54	702	GPR155,TSR2,ACLY,CNIH2,NEB,CCNA2,PDCD5,RCC1,TMEM259,DDX54,NTN1,SEPTIN4,PPDPF,LZTFL1,GINM1,GADD45A,ELOVL2,DIO2,EGLN3,ZNF750,PACRGL,RNFT1,ERICH1,RPL29,DNAJA2,PPIE,STOML2,ATXN1L,CD226,MFSD8,SNRPB2,RBBP9,PLK2,GATM,LYSMD2,ERLEC1,BLCAP,MID2,OGFR,TECTA,FAM3A,VCF1,ATXN2L,NR2C1,AMACR,TSC2,TMEFF2,FAM76A,EIF4E1B,LRRTM1,KCNJ13,PLSCR3,C2orf68,SFXN3
MicroRNA	hsa-miR-4477a		MirDB	8.611E-8	8.618E-4	4.426E-7	4.332E-6	70	1015	TSR2,SDE2,MEST,LEMD2,RNF213,SCRN2,ATR,ZNF681,CAD,CALD1,ANGPTL1,DIRAS3,CCNE1,ENTPD1,CFTR,DDX54,ATG9A,QKI,RWDD4,ZNF426,RTL8A,GRAMD1C,PCDHB5,MFAP3L,YTHDF1,ZCWPW1,ARRDC4,RBM3,DUSP6,COQ6,RRP15,PIGU,RNFT1,ZNF639,SIGMAR1,ZFPM1,TMEM129,CDIPT,CYP4X1,BCL2L15,SPINT2,SLC18A2,CXXC4,CEP152,ZNF333,SNRPD1,GAA,SON,PLK2,TBC1D9B,NEU3,PIM2,MKNK2,DNAJB4,GTF2H4,TTC9,ORC6,ELAC2,CCL28,UCN,NR1H2,PLPPR2,CFAP298,ZNF540,ZNF74,FHDC1,CRTC2,SLC25A30,ENY2,ITGB8
MicroRNA	hsa-miR-6513-3p:Functional MTI (Weak)	Functional MTI (Weak)	miRTarbase	8.712E-8	8.719E-4	4.476E-7	4.381E-6	22	165	PAOX,MGST3,ZFP14,ARF1,ZNF554,MTMR4,KICS2,SECISBP2,ZNF426,POLR2E,FAM153B,MYADM,ZBTB24,DVL3,COA8,POLQ,TTLL12,ZNF34,UNKL,EID2B,ZKSCAN1,IPP
MicroRNA	hsa-miR-555:mirSVR_highEffct	hsa-miR-555:mirSVR_nonconserved_highEffect-0.5	MicroRNA.org	8.756E-8	8.763E-4	4.496E-7	4.401E-6	40	448	RIMKLB,RNF213,MSN,CHMP4A,SAMD14,PA2G4,DEDD,CCPG1,VAMP3,CRELD2,CSKMT,POLDIP2,RETSAT,DDB1,ABITRAM,EIF2B1,SLC29A1,ZNF443,B3GNT5,TBC1D2,AKR1A1,ZNF117,SLC9A6,KAT5,SPAG5,FIRRM,H2AJ,ADHFE1,SULF1,VWA3A,DTWD2,SNAPIN,KLF8,SMIM27,CYP3A43,FNDC4,RNF207,MRPL11,ZNF202,DORIP1
MicroRNA	hsa-miR-1343-5p:Functional MTI (Weak)	Functional MTI (Weak)	miRTarbase	8.882E-8	8.889E-4	4.558E-7	4.462E-6	24	193	AP1B1,MNT,MSN,LDB1,CAPN1,DYRK1B,RAB11B,DDA1,TMEM109,RTL8A,PSMD3,E2F1,BRD2,LPCAT3,ING4,FLOT1,RGS19,C10orf95,SLC6A4,TRMU,UBFD1,GPS1,NR1H2,MAFK
MicroRNA	hsa-miR-1323		MirDB	8.924E-8	8.931E-4	4.578E-7	4.481E-6	60	818	CABLES2,MAN2A1,NLN,ADSS2,DDX3Y,ZNF681,YBX1,CALU,ANGPTL1,MTMR4,RCC1,CIAO1,KICS2,NLE1,QKI,CRMP1,BNC2,SPCS2,CHST9,ZNF831,MANEAL,PTPRQ,ACSS3,RAD23A,RRP15,GLOD4,APOBEC4,TRAM1L1,BRD2,ERICH1,B3GNT5,ATAD5,DNAJA2,FGF5,FGF9,HMGN4,MAP3K19,FOXM1,UTP25,DLL3,CNDP2,PALS2,SAYSD1,SNRPA1,PLGRKT,GATM,ZNF275,PCDH17,LYVE1,SULF1,TLCD5,CYP4V2,SERTAD4,TMEM128,HMGN2,TMEFF2,FAM76A,NBPF9,TSPYL5,SPTSSA
MicroRNA	mmu-miR-6985-3p		MirDB	8.958E-8	8.965E-4	4.593E-7	4.495E-6	54	703	ACLY,HAT1,MSN,CALD1,MTMR4,CDK18,PDHA1,TXN2,NRBF2,BAZ2B,PPARG,TBC1D10B,CTR9,GRAMD1C,WSB1,PVALB,PEX19,SLC26A2,DUSP2,PNPO,EEF1B2,BRD2,LPAR6,LRRC1,KIAA0319L,LYSMD4,ARFGAP2,H2AJ,NEURL4,SAMD4A,PLK2,FRS3,PLXND1,ATG2A,GCSH,ERLEC1,CEP68,RBSN,GLRA2,GNS,MKNK2,DNAJB4,PRR3,ARK2C,GSTZ1,KLF8,PATZ1,HMGN1,UNKL,PLPPR2,VDAC3,ALDH5A1,PELI2,PIANP
MicroRNA	hsa-miR-4481		MirDB	9.065E-8	9.073E-4	4.645E-7	4.547E-6	41	466	VWA5B2,ESS2,LMTK3,MGST3,HYAL3,AMT,RNF213,CCDC71L,TNFSF12,BCL2L2,SHISA7,ENTPD1,CD44,CLCN6,SMIM14,TINF2,DPH1,SRD5A3,MATCAP1,RPL28,ERF,FBXL18,SBF1,PPP1R1B,EIF1AD,ATOSB,CNDP2,GHDC,SRPRA,ATG2A,IMP4,KPTN,CORO1A,PWWP3A,TTC9,SERPIND1,PATZ1,XPC,EAF1,ZNF213,ITPR3
MicroRNA	hsa-miR-873-5p.2:TargetScan	hsa-miR-873-5p.2	TargetScan	9.254E-8	9.261E-4	4.740E-7	4.639E-6	35	364	MAX,AK4,ASL,CCDC74A,NUDT8,DIRAS3,CEBPA,DRGX,EFTUD2,PHEX,COL4A4,LETMD1,PRELP,MYADM,NDUFS7,RGP1,OLFML2A,PEX19,RAB3B,RBM3,PIGU,FOXM1,CHCHD5,NT5DC3,H2AJ,NDOR1,CIC,PCDH17,ESYT1,ABHD14B,NDFIP1,ORAI3,ATG9B,C1orf226,RNF207
MicroRNA	hsa-miR-6875-3p		MirDB	9.318E-8	9.325E-4	4.770E-7	4.669E-6	69	997	ESS2,MAN2A1,RBIS,SRSF12,MEST,RIMKLB,CC2D2A,AK4,BLOC1S2,BCL2L2,SPRYD4,CALD1,YBX1,ENTPD1,CDK4,PDCD2,CCPG1,PDHA1,PCTP,PHEX,MIEF1,NRBF2,BAZ2B,NUDT13,CRMP1,MDC1,GRAMD1C,PSMA5,WBP1L,CHST9,ZNF831,ZIK1,DIO2,RBM3,E2F3,ARPC5,ING4,COA4,ANKRD27,CACNG2,SLC9A6,CTC1,NT5DC3,CXXC4,LZTS2,SAMD4A,NIPSNAP2,FREM1,PCDH17,RTF1,HSCB,MID2,DNAJB4,TDG,MTFR1L,RSPO3,DTWD2,TMSB4X,PATZ1,PLA2G15,RPL7L1,LSMEM1,ZKSCAN1,ZFHX2,IL5RA,PANX1,ATP5IF1,SELENON,EEF2KMT
MicroRNA	hsa-miR-124-3p.2:TargetScan	hsa-miR-124-3p.2	TargetScan	9.332E-8	9.339E-4	4.772E-7	4.671E-6	67	957	MAN2A1,MITF,AK4,RNF213,DENR,ARHGDIA,IQGAP1,MMD2,PTTG1IP,ENTPD5,PBX3,CDK4,CDK18,LMF2,CLCN6,KICS2,QKI,RWDD4,PLXNA2,BAZ2B,PODXL,MDC1,CSTF2,RAI14,CTNS,MAPK7,MYADM,PSMB5,GUCD1,F11R,MYCBP,DRD2,PDCD6,DUSP6,HMGXB4,OGFOD3,LPCAT3,LRRC1,ERF,PRKAG2,SEC13,ITGA11,LIMA1,RTCB,CEP152,PALS2,GLT8D1,MSRB1,MCCC2,B4GALT1,CEP68,GNS,ANGEL1,GSS,NDFIP1,ARK2C,VCF1,CA5B,AGRN,CHP1,ITPR3,ANP32E,PNPLA2,FAM219B,C2orf68,LIPE,ISG20L2
MicroRNA	hsa-miR-506-3p:TargetScan	hsa-miR-506-3p	TargetScan	9.332E-8	9.339E-4	4.772E-7	4.671E-6	67	957	MAN2A1,MITF,AK4,RNF213,DENR,ARHGDIA,IQGAP1,MMD2,PTTG1IP,ENTPD5,PBX3,CDK4,CDK18,LMF2,CLCN6,KICS2,QKI,RWDD4,PLXNA2,BAZ2B,PODXL,MDC1,CSTF2,RAI14,CTNS,MAPK7,MYADM,PSMB5,GUCD1,F11R,MYCBP,DRD2,PDCD6,DUSP6,HMGXB4,OGFOD3,LPCAT3,LRRC1,ERF,PRKAG2,SEC13,ITGA11,LIMA1,RTCB,CEP152,PALS2,GLT8D1,MSRB1,MCCC2,B4GALT1,CEP68,GNS,ANGEL1,GSS,NDFIP1,ARK2C,VCF1,CA5B,AGRN,CHP1,ITPR3,ANP32E,PNPLA2,FAM219B,C2orf68,LIPE,ISG20L2
MicroRNA	hsa-miR-3162:mirSVR_highEffct	hsa-miR-3162:mirSVR_nonconserved_highEffect-0.5	MicroRNA.org	9.370E-8	9.378E-4	4.789E-7	4.688E-6	50	629	LENG8,FHAD1,FRA10AC1,AHCY,CCDC22,YARS1,MSN,CFAP263,COMMD9,TNK1,NONO,ENTPD5,PPM1M,AP1S1,COG1,LZTFL1,POLR2G,SEC31B,CLIP3,GADD45A,ZBTB24,COPS7A,SLC35A5,ROGDI,SEZ6L2,FAM13A,MRNIP,IGSF6,ATAD5,DLEU1,PI4K2A,TM9SF1,CHORDC1,RRH,SAYSD1,SNRPB2,STAG3,SLC39A1,CDH23,RUNDC3A,HINT2,NCSTN,COMMD3,TMEM9,VCF1,PRKD3,ATG9B,ZNF202,ENY2,LMNA
MicroRNA	hsa-miR-1468:mirSVR_lowEffct	hsa-miR-1468:mirSVR_nonconserved_lowEffect-0.1-0.5	MicroRNA.org	9.544E-8	9.552E-4	4.873E-7	4.770E-6	46	556	NLN,CCDC32,LEMD2,DACT3,TVP23C,TNFSF12,BCL2L2,CALD1,TAF1C,TIGD7,RMC1,CRELD2,HEXD,ASPN,PIGG,F11R,PTPRQ,RAD23A,GPATCH2,RHD,LRRC1,DNAJA2,DLEU1,DHDDS,HAR1A,SBF1,GPR89A,CCDC73,CHCHD5,SLC6A4,DYNC2LI1,RRH,SRSF10,COQ10A,SLC35B4,SP140,FKBP9,HCG27,AGBL5,INHBA-AS1,EID2B,TOE1,ZFHX2,TSPYL5,ZNF136,GAL3ST3
MicroRNA	hsa-miR-4274:mirSVR_highEffct	hsa-miR-4274:mirSVR_nonconserved_highEffect-0.5	MicroRNA.org	9.544E-8	9.552E-4	4.873E-7	4.770E-6	46	556	MEST,FRA10AC1,AHCY,ACAD9,RNF213,ARAF,TNK1,BTF3,NPM1,FSAF1,QKI,LETMD1,PPOX,STKLD1,PIGG,TMEM179B,GNL3,EGLN3,RNF31,TOM1L1,LRRC1,CNPY2,HSD11B1L,FGF9,PRKAG2,NBPF3,CCDC73,KHDC4,SNRPA1,GLT8D1,TRMT10B,SLC39A1,USP19,RTF1,BLCAP,ALG1,IL17RC,PRR3,MTFR1L,HLA-DQB1,SNHG20,PANX2,ZNF76,ZNF202,ANP32E,SMAGP
MicroRNA	hsa-miR-934:mirSVR_lowEffct	hsa-miR-934:mirSVR_nonconserved_lowEffect-0.1-0.5	MicroRNA.org	9.674E-8	9.682E-4	4.937E-7	4.833E-6	69	998	EFCAB11,MAN2A1,NAA10,AK9,FRA10AC1,RIMKLB,ADSS2,ZNF480,C15orf40,HAT1,SLC2A11,MX1,CCZ1B,CALD1,CALU,CCNA2,C7orf57,SPIN2A,QKI,BAZ2B,PPARG,FAM153B,RAI14,MAPK7,CROCC,PSMC6,FBXO5,TMCO3,STRC,ACSS3,DPAGT1,EGLN3,EOLA1,CLDN18,GLDN,SHFL,MAP6D1,PAQR6,CRLF3,FGFR1,TP53RK,LIMA1,SGK1,SHC1,PHF7,POLR3F,DYNC2LI1,EFR3B,TRMT10B,EMC1,MYOZ2,SH2D4B,UMODL1-AS1,ENO4,POLL,VWA3A,NFYC-AS1,DUS4L,MTFR1L,HARS2,NFATC2IP,DNPEP,HMGN2,TMEFF2,PRKD3,CCL28,MZF1,PELI2,LOXL2
MicroRNA	hsa-miR-1343-3p:Functional MTI (Weak)	Functional MTI (Weak)	miRTarbase	9.772E-8	9.780E-4	4.980E-7	4.874E-6	26	223	SHROOM4,AHCY,ARHGDIA,OXA1L,CHD4,ASB8,PLXNA2,POC1A,POLR2E,CTNS,FITM2,HAUS3,ZBTB24,IGSF6,CERS1,ZNF333,SNRPD1,EMC3,C17orf75,ALG1,FBRS,PARD3,HMGN2,LACTB,ALDH5A1,SMAGP
MicroRNA	hsa-miR-6783-3p:Functional MTI (Weak)	Functional MTI (Weak)	miRTarbase	9.772E-8	9.780E-4	4.980E-7	4.874E-6	26	223	SHROOM4,AHCY,ARHGDIA,OXA1L,CHD4,ASB8,PLXNA2,POC1A,POLR2E,CTNS,FITM2,HAUS3,ZBTB24,IGSF6,CERS1,ZNF333,SNRPD1,EMC3,C17orf75,ALG1,FBRS,PARD3,HMGN2,LACTB,ALDH5A1,SMAGP
MicroRNA	hsa-miR-3714:Functional MTI (Weak)	Functional MTI (Weak)	miRTarbase	9.772E-8	9.780E-4	4.980E-7	4.874E-6	26	223	SDE2,AK4,NDUFA7,CDK4,NLE1,QKI,CTNND1,GINM1,TMEM214,ADISSP,HECTD3,LPCAT3,LRRC1,MRNIP,SLC29A1,DLEU1,WDR81,SBF1,POLR3K,GGCX,TBC1D1,MAN2B2,CCDC137,ANP32E,PNPLA2,SELENON
MicroRNA	hsa-miR-485-5p:PITA	hsa-miR-485-5p:PITA_TOP	PITA	9.802E-8	9.810E-4	4.992E-7	4.887E-6	24	194	SDE2,MAN2A1,MGST3,ATP6V1C2,CNIH2,ZNF554,LDB1,MTMR4,QKI,BNC2,CHST9,ZNF831,DPH1,UTP11,SHFL,ATOSB,MAP7D1,ANGEL1,NXN,ARK2C,COPS7B,ATG9B,ZFY,IGFBP3
MicroRNA	hsa-miR-1301:mirSVR_highEffct	hsa-miR-1301:mirSVR_nonconserved_highEffect-0.5	MicroRNA.org	9.818E-8	9.826E-4	4.998E-7	4.892E-6	63	879	AK4,ALDOB,CCDC32,C15orf40,HAT1,DDX3Y,BAX,SNURF,CDK5R2,DNAJA3,CFTR,FSAF1,ZNF426,FBXL14,CRELD2,CCNJ,PPARG,NUDT13,SMCR5,PRPS2,ODAD4,ZMIZ2,MEIG1,RBM3,DUSP2,OGFOD3,TSFM,EVA1C,ZNF750,TXNDC15,BRD2,LRRC20,RPL10,CNPY2,FANCD2,THEM6,VPS52,FDX2,ELAC1,SLC9A6,TRIM46,LIMA1,TRIAP1,TRIM45,RBMX2,MTBP,CERS1,FUT4,SDCBP2,NIPSNAP2,ZNF275,CMAS,CFAP206,IMMT,COMMD3,NDFIP1,CAPN10,HARS2,SNAPIN,HLA-F,ELAC2,TTC6,FSIP2
MicroRNA	hsa-miR-4772-3p:Functional MTI (Weak)	Functional MTI (Weak)	miRTarbase	9.822E-8	9.830E-4	4.998E-7	4.892E-6	33	332	GPR155,ZNF551,ALDOA,PRPF4,CDK9,CIAO1,POC1A,FAM153B,NUP93,FITM2,RHBDL2,NKAP,MRNIP,ZKSCAN4,IGSF6,ZNF267,BET1L,FGFR1,SEC23B,COA8,STEEP1,ZNF333,SNRPD1,GARIN1A,TRMT10B,FAM120AOS,ACOT2,ALG1,LSM10,KLF8,ORC6,PRKD3,ZKSCAN1
MicroRNA	mmu-miR-7067-5p		MirDB	9.895E-8	9.903E-4	5.029E-7	4.923E-6	35	365	MELTF,ABCD1,MTCP1,ADAM19,RGS11,TAF1C,ZMYM3,PDHA1,LIX1L,PFAS,DDA1,ATG9A,SEPTIN4,COPS7A,SLC29A4,ACTR1B,FAM13A,SIGMAR1,MAP6D1,RNF44,EIF1AD,ANKFN1,TBC1D9B,MSRB1,TSPAN9,SULF1,MKNK2,TMEM25,FIZ1,AMACR,PLPPR2,EID2B,EEF2KMT,USP5,LMNA
MicroRNA	mmu-miR-7212-5p		MirDB	9.895E-8	9.903E-4	5.029E-7	4.923E-6	35	365	LMTK3,MNT,CACNB1,CD44,PDZK1,SERPINF1,AP1S1,TMUB2,SEPTIN5,ZNF316,PPP1CA,SDC3,MFAP3L,DIO2,SEZ6L2,SIDT2,NAA40,PPP1R1B,BAIAP2,VAT1,KAT5,LYSMD4,KBTBD4,ABTB1,GLT8D1,FBRS,AGBL5,UNKL,PLPPR2,C12orf43,ATP6V0E2,NCLN,PLSCR3,TTYH2,LY6E
MicroRNA	hsa-miR-6819-5p		MirDB	9.950E-8	9.958E-4	5.052E-7	4.945E-6	32	316	ACLY,MAX,FNDC10,PRPF4,ASIC3,METRN,PODXL,CLIP3,SLITRK5,GUCD1,CYB5R3,EOLA1,PHC1,DDX19A,ZNF774,CACNG2,RNASEH2C,DNAJC8,NT5DC3,DLL3,B4GALT1,TTBK1,SYT5,DNAJB4,TCTA,PIERCE1,CBX7,PATZ1,CCL28,ZFHX2,IL5RA,DORIP1
MicroRNA	hsa-miR-4733-3p		MirDB	9.950E-8	9.958E-4	5.052E-7	4.945E-6	32	316	MNT,NT5C3B,CFAP263,STXBP6,DGAT1,DDX18,SHISA7,MTMR4,PDCL,CHMP1A,CHAD,SECISBP2,MAGEL2,SEPTIN5,ZNF343,CTNND1,IMPG2,SLC29A3,POP5,COA8,SLC18A2,EFR3B,PCDH17,RTF1,PHF24,CYB561A3,NDFIP1,ARK2C,FKBP9,YJU2B,KLKB1,ALDH5A1
MicroRNA	hsa-miR-379*:mirSVR_highEffct	hsa-miR-379*:mirSVR_nonconserved_highEffect-0.5	MicroRNA.org	1.030E-7	1.030E-3	5.225E-7	5.114E-6	84	1308	FRA10AC1,RIMKLB,MGST3,RTL9,MITF,CC2D2A,BABAM1,PPIL3,SLC8A1-AS1,C1orf122,ANGPTL1,DIRAS3,CD44,ZMYM3,VAMP3,BOD1,SMIM14,MPP4,PLAGL1,RWDD4,SEC31B,NUDT13,FAM153B,CTNND1,SPCS2,PSMD13,GADD45A,MKS1,COMMD4,AIRIM,RNF141,SEC16A,ACSS3,IMPG2,TOM1L1,MSTO1,SNIP1,BRD2,UTP11,PSME3,BRIX1,B3GNT5,NIPSNAP3B,SEMA6D,CHST15,YAP1,TP53RK,SEC13,SELE,DDX17,CCDC73,NELFCD,SGK1,SLC35A1,CHORDC1,CEP72,FIRRM,POLQ,CMAS,SUOX,TBC1D1,SEC61B,EXOC7,TLCD5,CYP4V2,NDFIP1,DLEU7,ATXN2L,AGBL5,PNPLA1,PRSS53,FAM76A,IFIT3,EAF1,JMJD7,BLOC1S3,IL11RA,ZNF202,ENY2,TTC6,KCNJ13,PLSCR3,TMEM182,SEM1
MicroRNA	hsa-miR-411*:mirSVR_highEffct	hsa-miR-411*:mirSVR_nonconserved_highEffect-0.5	MicroRNA.org	1.035E-7	1.036E-3	5.250E-7	5.139E-6	79	1204	FRA10AC1,RIMKLB,MGST3,RTL9,MITF,CC2D2A,ARAF,BABAM1,PPIL3,SLC8A1-AS1,C1orf122,ANGPTL1,DIRAS3,CD44,PDCL,ZMYM3,BOD1,SMIM14,MPP4,PLAGL1,RWDD4,SEC31B,NUDT13,FAM153B,CTNND1,SPCS2,PSMD13,GADD45A,MKS1,COMMD4,AIRIM,SEC16A,ACSS3,TOM1L1,MSTO1,SNIP1,BRD2,UTP11,PSME3,BRIX1,B3GNT5,NIPSNAP3B,SEMA6D,YAP1,UQCRHL,SEC13,SELE,CCDC73,NELFCD,SGK1,SLC35A1,CHORDC1,CEP72,FIRRM,MTBP,POLQ,SUOX,TBC1D1,SEC61B,EXOC7,TLCD5,CYP4V2,NDFIP1,DLEU7,ATXN2L,AGBL5,PNPLA1,PRSS53,FAM76A,IFIT3,EAF1,JMJD7,BLOC1S3,ZNF202,TTC6,KCNJ13,PLSCR3,TMEM182,ZNFX1
MicroRNA	hsa-miR-449b-5p:Functional MTI	Functional MTI	miRTarbase	1.051E-7	1.052E-3	5.327E-7	5.215E-6	20	140	ZNF551,HIRIP3,MCFD2,ATP6V1E1,CDK4,DDA1,PODXL,RTL8A,RGP1,E2F3,RDH11,MRNIP,ITGA11,ATXN1L,COA8,MFSD8,POLL,MKNK2,VCF1,IFNLR1
MicroRNA	hsa-miR-624:mirSVR_highEffct	hsa-miR-624:mirSVR_nonconserved_highEffect-0.5	MicroRNA.org	1.052E-7	1.053E-3	5.330E-7	5.217E-6	81	1246	DNAJC19,MCM6,SRSF12,RTL9,AHCY,ZNF480,BLOC1S2,CCDC71L,SFR1,DUOX1,BUB1B,RAB29,CALU,OGN,DIRAS3,MTMR4,CD6,PRPF4,PAFAH2,PDCL,PBX3,CHD4,C7orf57,ZNF77,VAMP3,CLCN6,BRI3,RMC1,ZNF426,DHX58,PMPCB,CRELD2,CROCC,WSB1,PSMC6,PTPN22,CWC25,ZNF804A,STMN3,STRC,DPH1,ZWILCH,DUSP6,HMGXB4,RBM23,MRPL2,LACTB2,SLC25A15,MRTO4,PSME3,ERICH1,SIGMAR1,TTC23L,DLEU1,ANKRD27,SEMA6D,CRLF3,RNASEH2C,FGF9,TRIAP1,RPP38,POMGNT1,FIRRM,DMRTC1,SON,SRSF10,EMC3,GATM,TBC1D9,PMPCA,MOCS3,ANGEL1,VCF1,SPDYE2,ORAI3,VDAC3,CYP3A43,NRIP3,ZKSCAN1,ATP6V0E2,TMSB15B
MicroRNA	hsa-miR-4305:mirSVR_highEffct	hsa-miR-4305:mirSVR_nonconserved_highEffect-0.5	MicroRNA.org	1.057E-7	1.058E-3	5.352E-7	5.239E-6	43	504	NLN,AARS2,CCDC71L,SLC8A1-AS1,NONO,CALD1,CFTR,PLAGL1,CRMP1,SPCS2,ABITRAM,ACOT8,TOM1L1,HMGXB4,TIMM10B,FAM13A,FLOT1,ENO1,ZNF443,RBM14,SEC23B,RPAIN,POMT1,NPRL2,CD226,ANKEF1,ZKSCAN3,DMRTC1,MTBP,SNRPD1,NIPSNAP2,TMBIM1,FREM1,UMODL1-AS1,XYLT2,IMMT,MTFR1L,GSTA4,SMIM27,SLC35A2,MZF1,ZFHX2,LACTB
MicroRNA	hsa-miR-6840-3p		MirDB	1.059E-7	1.060E-3	5.363E-7	5.249E-6	46	558	NAT8L,ZFYVE27,LAGE3,DCAF15,ZNF517,SAMD14,SHISA7,SEC22C,CD72,TRMT61A,RCC1,CHRNB2,SNX11,PLXNA2,ZNF316,TP53I11,SDC3,SLC35F6,MAP4K2,RBFA,ERICH1,ST6GALNAC6,FBXL18,DEAF1,BCL2L15,RNF44,NT5DC3,ZNF783,YPEL4,NECAP2,MANBAL,CNPY3,SRPRA,B4GALT1,UBFD1,PHF24,DUS4L,ANGEL1,TPPP,GSTM4,HARS2,UBE2V1,LSMEM1,SLC47A2,FHDC1,IFNLR1
MicroRNA	hsa-miR-26b-5p:TargetScan	hsa-miR-26b-5p	TargetScan	1.068E-7	1.069E-3	5.403E-7	5.288E-6	56	745	MAN2A1,KIAA2013,MITF,FLVCR1,RNF213,BLOC1S2,CCAR2,DDX3Y,ADAM19,MSANTD1,BOD1,CKS2,RWDD4,PLXNA2,BAZ2B,CCNJ,NFE2L3,PRELP,CSTF2,GRAMD1C,GINM1,ASPN,MFAP3L,C2CD2L,RNF141,MYCBP,HECTD3,PIGU,RBM23,NAGPA,DNAJA2,KIAA0319L,CPED1,PARL,PRKAG2,DDX17,CHORDC1,ATOSB,PALS2,B4GALT1,RTF1,ADAM17,PIGO,RAB31,MKNK2,FAM136A,HINT1,PATZ1,COPS7B,EAF1,ITGB8,KCNS2,ALDH5A1,PELI2,LIG3,LOXL2
MicroRNA	hsa-miR-26a-5p:TargetScan	hsa-miR-26a-5p	TargetScan	1.068E-7	1.069E-3	5.403E-7	5.288E-6	56	745	MAN2A1,KIAA2013,MITF,FLVCR1,RNF213,BLOC1S2,CCAR2,DDX3Y,ADAM19,MSANTD1,BOD1,CKS2,RWDD4,PLXNA2,BAZ2B,CCNJ,NFE2L3,PRELP,CSTF2,GRAMD1C,GINM1,ASPN,MFAP3L,C2CD2L,RNF141,MYCBP,HECTD3,PIGU,RBM23,NAGPA,DNAJA2,KIAA0319L,CPED1,PARL,PRKAG2,DDX17,CHORDC1,ATOSB,PALS2,B4GALT1,RTF1,ADAM17,PIGO,RAB31,MKNK2,FAM136A,HINT1,PATZ1,COPS7B,EAF1,ITGB8,KCNS2,ALDH5A1,PELI2,LIG3,LOXL2
MicroRNA	hsa-miR-4716-3p:Functional MTI (Weak)	Functional MTI (Weak)	miRTarbase	1.082E-7	1.083E-3	5.468E-7	5.353E-6	22	167	KIAA2013,C19orf53,MSN,RAB11B,AP1S1,DDA1,POC1A,PSMD3,RGP1,DPH2,HMGXB4,PSME3,SPNS1,ENTREP3,SON,TGFBR3L,PLXND1,SNX19,NXN,ZNF34,LDOC1,CRTC2
MicroRNA	hsa-miR-106b:mirSVR_highEffct	hsa-miR-106b:mirSVR_conserved_highEffect-0.5	MicroRNA.org	1.096E-7	1.097E-3	5.536E-7	5.419E-6	94	1522	SRSF12,ASAH1,MVK,ZNF554,TNFSF12,SFR1,CDC123,NPM1,STBD1,CALD1,PKMYT1,OXA1L,PAFAH2,PBX3,DEDD,TIGD7,CHD4,PFKP,KICS2,JAKMIP1,TMUB2,NRBP1,PMPCB,GNPTAB,RRN3,MDC1,CTNND1,KMT2B,PIGG,MFAP3L,TWF1,YTHDF1,LAMTOR1,EGLN3,DUSP2,GPATCH2,E2F1,MSTO1,APOBEC4,TXNDC15,FAM13A,RNH1,LACTB2,LRRC20,RNFT1,COPS4,MRNIP,ZKSCAN4,SPRY1,OBSCN,ST6GALNAC6,FANCD2,FAM182A,FAT2,ATP6V1D,TIMM17A,SDHA,LIMA1,SRSF2,BCL2L15,TMEM138,MTBP,MFSD8,H2AJ,POLQ,MYOZ2,TBC1D9,LIN7B,ADHFE1,C17orf75,SULF1,TMEM131L,GNS,CYP4V2,MKNK2,DYNLT1,RNF17,GSS,TMEM25,TNFAIP1,NR2C1,CCDC137,SH2D5,NR2C2AP,ZNF74,ZSCAN26,MAP3K12,ITGB8,DORIP1,PDRG1,TMEM182,ZNFX1,FAM219B,MTERF4
MicroRNA	hsa-miR-219-2-3p:mirSVR_highEffct	hsa-miR-219-2-3p:mirSVR_nonconserved_highEffect-0.5	MicroRNA.org	1.104E-7	1.105E-3	5.576E-7	5.458E-6	76	1144	ZFYVE27,FRA10AC1,ATP6V1C2,MPI,ACAD9,AQP8,ARAF,BOLL,DGAT1,BTF3,SPRYD4,NPM1,NAALADL2,CD44,TIGD7,PDHA1,MPP4,RMC1,SHLD2,PPARG,CTR9,ZNF658,ASPN,SPCS2,PSMC6,TWF1,TRMT10C,FBXO5,PTPRQ,GNL3,GPATCH2,RDH11,CPA4,NUSAP1,CRLF3,SELE,DDX17,SRSF2,IFT25,FUT4,SNRPD1,SORD,PLK2,CHAC2,TBC1D9,DIMT1,SULF1,GLRA2,ZSCAN31,MID2,DUS4L,KCNG3,COQ10A,SPDYE2,MAEL,MAN1B1,DNPEP,SRRM5,NEIL2,PRKD3,CCL28,FAM76A,SPDYE1,ZNF781,TOE1,ZFY,ZNF20,ZNF540,ZNF124,CDC42SE1,DORIP1,MOGS,UMODL1,ANP32E,TMEM182,LAMB3
MicroRNA	hsa-miR-24-2*:mirSVR_lowEffct	hsa-miR-24-2*:mirSVR_nonconserved_lowEffect-0.1-0.5	MicroRNA.org	1.106E-7	1.107E-3	5.579E-7	5.461E-6	57	765	ESS2,MAP1LC3B2,MTCP1,TVP23C,ZFTA,LSM2,SUCLG2,CD4,CFTR,FSAF1,CLCN6,NLE1,HILPDA,COL6A3,SEC31B,STKLD1,NUF2,TWF1,TINF2,EOLA1,E2F3,RHD,SDF4,CCDC24,MATCAP1,SHFL,DHDDS,TIMM17A,BCL2L15,NT5DC3,SLC6A4,KBTBD4,FIRRM,MFSD8,H2AJ,DCAF11,SNRPD1,SORD,SRPRA,RTF1,PMPCA,TBC1D1,TMEM25,DTWD2,FAM107A,KLF8,ORC6,HLA-F,PNPLA1,COPS7B,XPC,NRIP3,TSPYL5,MAP3K12,TTYH2,LMNA,LOXL2
MicroRNA	hsa-miR-3619-5p		MirDB	1.106E-7	1.107E-3	5.579E-7	5.461E-6	57	765	TBC1D24,ADSS2,MITF,MPI,BAX,RAB4B,CALU,MTMR4,PFAS,SNX8,MIEF1,NTN1,QKI,TXN2,UAP1L1,COL6A3,SLC39A3,SEPTIN4,TBC1D10B,TWF1,BANP,MARVELD1,C3orf18,CPA4,RPL37,SIGMAR1,SMYD5,FOXRED2,SLC7A6OS,FGFR1,HMGN4,MED10,ATXN1L,ZKSCAN3,EFR3B,NOMO3,SAMD4A,AHNAK2,NDOR1,TUBGCP2,CPSF4,SULF1,CECR2,TPPP,GSTZ1,MRPS25,GABARAP,LDOC1,UBE2V1,C1orf226,ATP6V0E2,CDC42SE1,SPPL2B,ITGB8,PDRG1,KCNJ13,ZNFX1
MicroRNA	hsa-miR-611:mirSVR_lowEffct	hsa-miR-611:mirSVR_nonconserved_lowEffect-0.1-0.5	MicroRNA.org	1.133E-7	1.134E-3	5.712E-7	5.591E-6	39	435	RBIS,DENR,ARL4D,ADAM15,ZNHIT2,CACNB1,TIGD7,NLE1,PICK1,INO80E,SNHG11,STKLD1,ENDOV,DCAF4,DHX38,PIGG,SETDB1,FBXO24,AIRIM,PTPRQ,SNRNP25,ZWILCH,EOLA1,PACRGL,NRSN2,RBM14,GPR89A,NOP56,TBC1D9,SIN3B,CECR2,CIAO3,ATXN2L,HCG27,RIC8A,PLPPR2,MRPL11,KCNJ13,TTYH2
MicroRNA	hsa-miR-25-5p:Functional MTI (Weak)	Functional MTI (Weak)	miRTarbase	1.140E-7	1.141E-3	5.744E-7	5.623E-6	25	210	TBC1D24,ZDHHC24,TVP23C,CCNE1,ENTPD5,RAB11B,LIX1L,PRR13,MRPS21,FXYD1,GNPTAB,BANP,FN3KRP,TRMT2B,FBXL18,MRI1,MED29,PHF7,NT5DC3,MRPS23,MOCS3,GNS,PIGO,DMKN,USP1
MicroRNA	mmu-miR-3089-5p		MirDB	1.142E-7	1.143E-3	5.754E-7	5.632E-6	30	286	RIMKLB,AQP1,B3GALNT1,TTC9C,ALDH1L2,NONO,BOD1,SKOR1,TOX4,OXSM,ACSS3,EGLN3,TMA16,MAP6D1,UBAC1,MICOS10,ZNF446,PTRH2,TMEM151A,SAYSD1,EMC1,TTC9,CA5B,NR2C1,AMACR,KNOP1,CFAP184,IL5RA,TTYH2,YEATS4
MicroRNA	hsa-miR-6771-3p:Functional MTI (Weak)	Functional MTI (Weak)	miRTarbase	1.150E-7	1.151E-3	5.790E-7	5.667E-6	28	255	SMIM19,MPI,TVP23C,RGP1,ZNF669,RPL12,ZNF639,COA4,VPS52,UTP15,BCL2L15,MED29,NT5DC3,TRIM45,STEEP1,FTH1,GGCX,GNS,ALG1,AGBL5,SCIMP,RNF207,ZNF124,ZNF136,EMC7,FSIP2,KCNJ4,IFNLR1
MicroRNA	hsa-miR-524-3p:mirSVR_lowEffct	hsa-miR-524-3p:mirSVR_nonconserved_lowEffect-0.1-0.5	MicroRNA.org	1.154E-7	1.155E-3	5.806E-7	5.683E-6	37	401	TSR2,DGCR6,CCDC22,BLOC1S2,ZFTA,ATP5PB,TNFSF12,NPM1,YBX1,CDK18,GLYCTK,ZNF436-AS1,SNHG11,MTG2,ZIK1,AIRIM,SLC29A4,PDCD6,PNPO,JAKMIP2-AS1,PSME3,ERICH1,SPRY1,SIGMAR1,BET1L,RBM14,H2AJ,SNX19,YIF1A,BLCAP,YDJC,MLST8,CYP4V2,PRR3,WBP1,SPPL2B,RCC1L
MicroRNA	hsa-miR-130b:mirSVR_highEffct	hsa-miR-130b:mirSVR_conserved_highEffect-0.5	MicroRNA.org	1.158E-7	1.159E-3	5.824E-7	5.701E-6	88	1396	NAT8L,LAGE3,ACAD9,RTCA,KCTD14,NCBP2AS2,BTF3,NAALADL2,CCNA2,MTMR4,CD44,CD72,DEDD,TIGD7,PHKA1,AP1S1,CLCN6,SNX31,JAKMIP1,SHLD2,NRBF2,POC1A,GNPTAB,PPARG,ASPN,HAUS3,GADD45A,TWF1,PARPBP,DPAGT1,RBM4,TOM1L1,NPEPL1,MSTO1,JAKMIP2-AS1,SNIP1,PACRGL,RDH11,SLC25A15,RBFA,ZNF774,SEMA6D,HAX1,PRKAG2,HMGN4,MRRF,SEC23B,SDHA,CERNA1,SLC6A4,FIRRM,MTBP,MFSD8,SAYSD1,SON,EMC3,ZNF266,MYOZ2,BLCAP,MOCS3,SULF1,GLRA2,UBFD1,DUS4L,RNF17,COMMD3,ARK2C,DLEU7,SNAPIN,TRPC3,C2orf15,HLA-F,HCG27,LDOC1,PRKD3,UPK1B,LSMEM1,WNT2B,CFAP298,NR2C2AP,ZNF74,IL11RA,WRNIP1,MAP3K12,PDRG1,TMEM182,PIGS,LIG3
MicroRNA	hsa-miR-5690:Functional MTI (Weak)	Functional MTI (Weak)	miRTarbase	1.169E-7	1.170E-3	5.872E-7	5.748E-6	26	225	ALDOA,PSMG1,TVP23C,ZNF747,RTL8C,ZNF681,TMED4,LY6G5B,WSB1,MYADM,ELP6,HAUS3,MRNIP,SELENOH,ZNF394,MICOS10,DDX17,NT5DC3,ZNF783,STEEP1,SRD5A1,GNS,AGBL5,ZNF440,ANP32E,SYTL3
MicroRNA	hsa-miR-6770-5p:Functional MTI (Weak)	Functional MTI (Weak)	miRTarbase	1.169E-7	1.170E-3	5.872E-7	5.748E-6	26	225	MSN,SAMD14,OXA1L,LETMD1,PRELP,SLITRK5,NAT9,LRRC20,ING4,WDR81,FOXRED2,MAP7D1,SRSF10,TRMT10B,GGCX,NXN,TGIF1,ZNF34,HAAO,TNFAIP1,CDC42SE1,ZSWIM4,MAFK,MTERF4,USP5,SNORC
MicroRNA	hsa-miR-650:PITA	hsa-miR-650:PITA_TOP	PITA	1.191E-7	1.192E-3	5.982E-7	5.855E-6	24	196	SDE2,MITF,NONO,MTMR4,ZMYM3,CPNE6,QKI,PICK1,LETMD1,RAI14,CTNND1,PSME3,ERF,RBM14,CHORDC1,ATOSB,FBRS,ARK2C,TRPC3,SLC35A2,ATG9B,TSPYL5,ILK,PIANP
MicroRNA	mmu-miR-1961		MirDB	1.195E-7	1.196E-3	5.999E-7	5.872E-6	60	825	GPR155,NAT8L,DCAF15,ARL4D,ZDHHC24,CCDC71L,SPRYD4,PDCD5,PBX3,PCTP,AP1S1,MIEF1,GNPTAB,CCNJ,GRAMD1C,ALKBH4,BNC2,FBXL12,SLC66A1,MYCBP,IMPG2,DRC5,ARRDC4,RBM4,GPATCH2,NPEPL1,NME6,CPA4,MATCAP1,SIGMAR1,DNAJA2,OBSCN,APBB3,NID2,RNF44,ATOSB,GPATCH3,TRABD,GATM,PLXND1,ADHFE1,CPSF4,RPUSD3,GNS,UBFD1,CECR2,VCF1,CHP1,KLF8,HMGCL,PLA2G15,PRSS53,IDH2,PANX2,EAF1,ZNF202,SPPL2B,YJU2B,C2orf68,SLC14A2
MicroRNA	hsa-miR-326:TargetScan	hsa-miR-326	TargetScan	1.208E-7	1.209E-3	6.055E-7	5.927E-6	35	368	AAMP,MEST,FRA10AC1,SAMD14,ADAM19,BCL2L2,NONO,ENTPD5,CDK4,CUEDC2,GRHPR,MIEF1,NTN1,QKI,PLXNA2,SDC3,CTNS,PSMB5,RGP1,DRD2,DVL3,RBM23,LRRC20,FGFR1,EBP,NEURL4,CIC,EHMT2,RHOBTB2,LDOC1,COPS7B,DGCR6L,LRRTM1,ITGB8,HNRNPUL2
MicroRNA	hsa-miR-330-5p:TargetScan	hsa-miR-330-5p	TargetScan	1.208E-7	1.209E-3	6.055E-7	5.927E-6	35	368	AAMP,MEST,FRA10AC1,SAMD14,ADAM19,BCL2L2,NONO,ENTPD5,CDK4,CUEDC2,GRHPR,MIEF1,NTN1,QKI,PLXNA2,SDC3,CTNS,PSMB5,RGP1,DRD2,DVL3,RBM23,LRRC20,FGFR1,EBP,NEURL4,CIC,EHMT2,RHOBTB2,LDOC1,COPS7B,DGCR6L,LRRTM1,ITGB8,HNRNPUL2
MicroRNA	hsa-miR-1197:mirSVR_highEffct	hsa-miR-1197:mirSVR_nonconserved_highEffect-0.5	MicroRNA.org	1.219E-7	1.220E-3	6.107E-7	5.978E-6	56	748	RBIS,MCM6,FHAD1,CC2D2A,ASB17,ARL4D,DDX25,TVP23C,BBS4,EIF2B4,EIF2B2,RAB29,PRC1,TIGD7,MPP4,QKI,PLXNA2,PNMA3,FAM153B,RPAP1,PSEN2,TINF2,ERAL1,HDAC6,RBM4,SNIP1,MATCAP1,B3GNT5,ATAD5,MRPL27,PRKAG2,SLC9A6,CHORDC1,FIRRM,RRH,MFSD8,STAG3,ARRDC1,TBC1D9,GLRA2,HYLS1,COPS5,CECR2,ANGEL1,TIMP3,CDK20,KLF8,CDH26,AMACR,LDOC1,ZNF441,EMC7,UMODL1,KCNJ1,PIANP,ISG20L2
MicroRNA	hsa-miR-4519:Functional MTI (Weak)	Functional MTI (Weak)	miRTarbase	1.231E-7	1.232E-3	6.164E-7	6.033E-6	16	92	AK4,MSX1,MVK,JPT2,SLC16A3,DDA1,POLR2E,DUSP2,ZNF805,ATAD5,POLQ,STK10,SUV39H1,GNS,LDOC1,UBE2V1
MicroRNA	hsa-miR-4779:Functional MTI (Weak)	Functional MTI (Weak)	miRTarbase	1.233E-7	1.234E-3	6.173E-7	6.042E-6	30	287	LENG8,MSN,SAMD14,DPM2,LDB1,CAPN1,RAB11B,NHERF1,NTN1,SNX11,TMEM109,NRBP1,NUP93,ELP6,SEC16A,SLC35F6,RFC2,CDCA8,PSME3,ZNF444,VPS52,MRRF,MICOS10,EIF1AD,TRMU,GARIN1A,SUV39H1,NXN,UBE2V1,SELENON
MicroRNA	mmu-miR-30b-5p		MirDB	1.234E-7	1.235E-3	6.173E-7	6.042E-6	71	1045	RIMKLB,MNT,FLVCR1,ASAH1,CCDC71L,ADAM19,SNURF,TMEM258,CALU,CARS1,NAALADL2,PDCD5,PDCL,SMIM14,KCTD5,QKI,PLXNA2,NRBP1,NRBF2,BAZ2B,TBC1D10B,RAI14,BNC2,DGKQ,TWF1,HAUS4,DIO2,SLC35A5,MEIG1,GNPDA1,E2F3,EVA1C,FAM13A,NAGPA,B3GNT5,ATAD5,SLC35C1,COA4,SEMA6D,SBF1,MICOS10,VAT1,RNF44,POLR3E,RHEBL1,LIPI,SAMD4A,SON,SRSF10,GLT8D1,CYSLTR1,GATM,PCDH17,TTBK1,TDG,ARK2C,GTF2H4,PPP1R18,TNXB,MAN1B1,SNAPIN,KLF8,PNPLA1,UNKL,EAF1,MRPL11,MAP3K12,GJC2,FAM219B,IFNLR1,HNRNPUL2
MicroRNA	mmu-miR-30c-5p		MirDB	1.234E-7	1.235E-3	6.173E-7	6.042E-6	71	1045	RIMKLB,MNT,FLVCR1,ASAH1,CCDC71L,ADAM19,SNURF,TMEM258,CALU,CARS1,NAALADL2,PDCD5,PDCL,SMIM14,KCTD5,QKI,PLXNA2,NRBP1,NRBF2,BAZ2B,TBC1D10B,RAI14,BNC2,DGKQ,TWF1,HAUS4,DIO2,SLC35A5,MEIG1,GNPDA1,E2F3,EVA1C,FAM13A,NAGPA,B3GNT5,ATAD5,SLC35C1,COA4,SEMA6D,SBF1,MICOS10,VAT1,RNF44,POLR3E,RHEBL1,LIPI,SAMD4A,SON,SRSF10,GLT8D1,CYSLTR1,GATM,PCDH17,TTBK1,TDG,ARK2C,GTF2H4,PPP1R18,TNXB,MAN1B1,SNAPIN,KLF8,PNPLA1,UNKL,EAF1,MRPL11,MAP3K12,GJC2,FAM219B,IFNLR1,HNRNPUL2
MicroRNA	mmu-miR-7064-5p		MirDB	1.237E-7	1.238E-3	6.185E-7	6.054E-6	46	561	NAT8L,MITF,PHRF1,ARHGDIA,CHRD,ZNF598,LPAR2,PBX3,PIN1,PLXNA2,COL6A3,DDX49,CTNND1,DDB1,VPS33B,SLC35F6,DIO2,GNPDA1,E2F3,FAM13A,SPRY1,UBAC1,POLR3GL,NECAP2,TMEM151A,SNRNP70,SRD5A1,CEP68,KRBA1,C17orf75,TTBK1,COPS8,MOCS3,VWA3A,TK2,MAN1B1,ORC6,PATZ1,AMACR,PLA2G15,PRKD3,NR1H2,CFAP184,WNT2B,EXOSC5,TTYH2
MicroRNA	hsa-miR-1227-3p:Functional MTI (Weak)	Functional MTI (Weak)	miRTarbase	1.250E-7	1.251E-3	6.245E-7	6.113E-6	25	211	ALDOA,C15orf40,ZDHHC24,CDC123,PRR13,HAUS3,SLC66A1,DDOST,SLC25A15,NME6,RPL18A,SPNS1,RPS14,NT5DC3,CD226,EMC1,ATG2A,PIGO,SLC2A6,FKBP9,HMGN2,RPL7L1,RIC8A,POTEG,WNT2B
MicroRNA	hsa-miR-6747-5p		MirDB	1.250E-7	1.251E-3	6.245E-7	6.113E-6	25	211	ACLY,MAX,EPX,NHERF1,DDX54,PILRB,ZNF385A,SLITRK5,F11R,CD302,DVL3,SLC25A22,SLC29A3,TMEM129,FBXL18,ENO4,TTBK1,SUV39H1,TCTA,FAM107A,PIERCE1,IL34,AMACR,ZFHX2,EEF2KMT
MicroRNA	mmu-miR-7009-5p		MirDB	1.287E-7	1.288E-3	6.425E-7	6.289E-6	21	155	PROB1,ABCD1,ALDH1L2,NFS1,PBX3,NLRC4,CLIP3,ENDOV,SETDB1,SLC29A4,NPEPL1,APH1A,CDIPT,FOXM1,RNF44,ATG2A,FAM107A,PARD3,PATZ1,ZNF174,MDH1B
MicroRNA	hsa-miR-3146:mirSVR_lowEffct	hsa-miR-3146:mirSVR_nonconserved_lowEffect-0.1-0.5	MicroRNA.org	1.288E-7	1.289E-3	6.427E-7	6.291E-6	83	1294	ACRV1,KDM5D,AGAP4,MCFD2,C15orf40,RNF213,ZNF784,ARF1,MX1,ATR,IQGAP1,DDX18,CFAP119,JPT2,OXA1L,CD44,ZMYM3,CCPG1,PHF1,COL4A4,MAGEL2,BAZ2B,CLIP3,FAM153B,SMCR5,WSB1,TCTN3,ASPN,PSMA3,HAUS3,TOX4,PTPRQ,PEX19,DIO2,ZNF493,TOM1L1,HMGXB4,RRP15,E4F1,PNPO,JAKMIP2-AS1,EVA1C,ZFAND1,FAM13A,NAA40,BRIX1,SPRY1,NIPSNAP3B,CHST15,CRLF3,FGF5,PPIE,BCL2L15,RNF44,SLC35A1,TXNRD2,SLC6A4,PIGT,KBTBD4,SPINT2,MISP3,ZNF275,B4GALT1,TBC1D1,TMEM97,TLCD5,ZSCAN31,HTRA2,TCTA,PRR3,NFATC2IP,FAM136A,MRPS25,CA5B,KLF8,PDAP1,ARFIP2,PRKD3,RPL7L1,ASB14,MZF1,KCNS2,ZNFX1
MicroRNA	hsa-miR-3130-5p:mirSVR_highEffct	hsa-miR-3130-5p:mirSVR_nonconserved_highEffect-0.5	MicroRNA.org	1.319E-7	1.321E-3	6.580E-7	6.440E-6	44	526	LENG8,ALDOB,TMEM256,OXA1L,PAFAH2,TIGD7,PFDN5,PCTP,CLCN6,KCTD5,MYL6B,SNX31,PYCR2,RWDD4,MIR4453HG,POC1A,PMPCB,RRN3,CWC25,SLC35F6,E2F3,RIOX1,MRPS18A,TXNDC15,OBSCN,POLR1H,YAP1,RBM14,FGF9,ELAC1,DDX17,KHDC4,ZKSCAN3,IFT25,SNRNP200,WBP11,SRSF10,SANBR,TMEM128,HMGCL,CYP3A43,WRNIP1,FSIP2,CAMK1G
MicroRNA	mmu-miR-384-5p		MirDB	1.327E-7	1.328E-3	6.613E-7	6.473E-6	71	1047	RIMKLB,MNT,FLVCR1,ASAH1,CCDC71L,ADAM19,SNURF,TMEM258,CALU,CARS1,NAALADL2,PDCD5,PDCL,SMIM14,KCTD5,QKI,PLXNA2,NRBP1,NRBF2,BAZ2B,TBC1D10B,RAI14,BNC2,DGKQ,TWF1,HAUS4,DIO2,SLC35A5,MEIG1,GNPDA1,E2F3,EVA1C,FAM13A,NAGPA,B3GNT5,ATAD5,SLC35C1,COA4,SEMA6D,SBF1,MICOS10,VAT1,RNF44,POLR3E,RHEBL1,LIPI,SAMD4A,SON,SRSF10,GLT8D1,CYSLTR1,GATM,PCDH17,TTBK1,TDG,ARK2C,GTF2H4,PPP1R18,TNXB,MAN1B1,SNAPIN,KLF8,PNPLA1,UNKL,EAF1,MRPL11,MAP3K12,GJC2,FAM219B,IFNLR1,HNRNPUL2
MicroRNA	hsa-miR-495-3p		MirDB	1.342E-7	1.343E-3	6.685E-7	6.543E-6	92	1486	GPR155,LAGE3,KDM5D,SHROOM4,NLN,RIMKLB,CFAP92,MSX1,DDX3Y,PPP1R3E,ZNF681,CALU,NAALADL2,CCNA2,PDCL,PDHA1,PHF1,SMIM14,DDA1,PLN,UAP1L1,SMIM7,NRBF2,NFE2L3,MDC1,SDC3,BNC2,PSMA5,WBP1L,PSMC6,ZNF804A,MKS1,MFAP3L,TWF1,OLFML2A,RNF141,MYCBP,SLC35F6,RANBP1,SLC26A2,DUSP6,HMGXB4,NPEPL1,DALRD3,SNIP1,UTP11,NAA40,PSME3,CLDN18,THNSL1,B3GNT5,NET1,PLEKHH3,UTP15,YAP1,SCML1,FGF5,BAIAP2,PRKAG2,BCL2L15,SGK1,MRPS23,FUT1,PALS2,ZNF333,SNRPB2,SNRPD1,SAMD4A,CYSLTR1,SANBR,GCSH,MOCS3,TMEM97,CYP4V2,MID2,MKNK2,DNAH7,TGIF1,SLC35B4,PPP1R18,KLF8,TMEFF2,PRKD3,COPS7B,HTR1B,AKIP1,ZNF16,SPTSSA,TTC6,DORIP1,KCNJ13,MDH1B
MicroRNA	hsa-miR-331-5p:mirSVR_highEffct	hsa-miR-331-5p:mirSVR_nonconserved_highEffect-0.5	MicroRNA.org	1.353E-7	1.354E-3	6.735E-7	6.593E-6	60	828	GPR155,AKAP17A,SRSF12,FHAD1,WASIR2,ACAD9,ZNF563,DDX18,NAALADL2,ANGPTL1,TMED4,PDCD5,PDCL,CDK18,PFKP,MIS12,MPP4,SNX31,APOO,GNPTAB,RTL8A,GRAMD1C,WSB1,SPCS2,FBXL12,NUF2,GADD45A,TWF1,PARPBP,SRD5A3,ARRDC4,JAKMIP2-AS1,EVA1C,FAM13A,NAA20,CPED1,FANCF,SLC9A6,CCDC170,CCDC73,DNAJC8,SMIM10L2A,UQCC2,TRIM45,CD226,AVIL,MFSD8,SAMD4A,SRD5A1,GCSH,LYVE1,HTRA2,CECR2,TDG,NDFIP1,FAM76A,IFIT3,SYNC,C8orf33,TMSB15B
MicroRNA	hsa-miR-218:mirSVR_highEffct	hsa-miR-218:mirSVR_conserved_highEffect-0.5	MicroRNA.org	1.372E-7	1.373E-3	6.828E-7	6.684E-6	82	1275	MAN2A1,RIMKLB,MITF,ARAF,CCDC74A,PROM1,DLGAP1-AS3,CCNA2,DNAJA3,PDCD5,SOWAHB,RCC1,PPARG,NUDT13,ZNF658,ZNF831,ELOVL2,RAB3B,DPAGT1,EGLN3,ZWILCH,SRD5A3,ARRDC4,EBLN2,GPR183,CCDC196,PACRGL,FAM13A,B3GNT5,NET1,RPS9,FANCF,EMG1,VAT1,NID2,DDX17,NELFCD,RPAIN,TMEM254,POMGNT1,TMEM107,COA8,ZNF446,CD226,DYNC2LI1,FIRRM,CNDP2,SLC39A1,PLGRKT,TSPAN9,ENO4,LYVE1,COPS8,TAF11,NFYC-AS1,MID2,TRIM73,DUS4L,CAPN10,RPUSD4,THBS3,MRPS25,KLF8,HLA-DQB1,AMACR,TRPC3,UBE2V1,WNT2B,MRPS11,ZNF75D,PCGF2,TFAP2E,ZNF202,PANX1,FSIP2,DORIP1,TMEM182,PNPLA2,UBXN8,LAMB3,YEATS4,LOXL2
MicroRNA	mmu-miR-30a-5p		MirDB	1.376E-7	1.377E-3	6.835E-7	6.691E-6	71	1048	RIMKLB,MNT,FLVCR1,ASAH1,CCDC71L,ADAM19,SNURF,TMEM258,CALU,CARS1,NAALADL2,PDCD5,PDCL,SMIM14,KCTD5,QKI,PLXNA2,NRBP1,NRBF2,BAZ2B,TBC1D10B,RAI14,BNC2,DGKQ,TWF1,HAUS4,DIO2,SLC35A5,MEIG1,GNPDA1,E2F3,EVA1C,FAM13A,NAGPA,B3GNT5,ATAD5,SLC35C1,COA4,SEMA6D,SBF1,MICOS10,VAT1,RNF44,POLR3E,RHEBL1,LIPI,SAMD4A,SON,SRSF10,GLT8D1,CYSLTR1,GATM,PCDH17,TTBK1,TDG,ARK2C,GTF2H4,PPP1R18,TNXB,MAN1B1,SNAPIN,KLF8,PNPLA1,UNKL,EAF1,MRPL11,MAP3K12,GJC2,FAM219B,IFNLR1,HNRNPUL2
MicroRNA	mmu-miR-30d-5p		MirDB	1.376E-7	1.377E-3	6.835E-7	6.691E-6	71	1048	RIMKLB,MNT,FLVCR1,ASAH1,CCDC71L,ADAM19,SNURF,TMEM258,CALU,CARS1,NAALADL2,PDCD5,PDCL,SMIM14,KCTD5,QKI,PLXNA2,NRBP1,NRBF2,BAZ2B,TBC1D10B,RAI14,BNC2,DGKQ,TWF1,HAUS4,DIO2,SLC35A5,MEIG1,GNPDA1,E2F3,EVA1C,FAM13A,NAGPA,B3GNT5,ATAD5,SLC35C1,COA4,SEMA6D,SBF1,MICOS10,VAT1,RNF44,POLR3E,RHEBL1,LIPI,SAMD4A,SON,SRSF10,GLT8D1,CYSLTR1,GATM,PCDH17,TTBK1,TDG,ARK2C,GTF2H4,PPP1R18,TNXB,MAN1B1,SNAPIN,KLF8,PNPLA1,UNKL,EAF1,MRPL11,MAP3K12,GJC2,FAM219B,IFNLR1,HNRNPUL2
MicroRNA	mmu-miR-30e-5p		MirDB	1.376E-7	1.377E-3	6.835E-7	6.691E-6	71	1048	RIMKLB,MNT,FLVCR1,ASAH1,CCDC71L,ADAM19,SNURF,TMEM258,CALU,CARS1,NAALADL2,PDCD5,PDCL,SMIM14,KCTD5,QKI,PLXNA2,NRBP1,NRBF2,BAZ2B,TBC1D10B,RAI14,BNC2,DGKQ,TWF1,HAUS4,DIO2,SLC35A5,MEIG1,GNPDA1,E2F3,EVA1C,FAM13A,NAGPA,B3GNT5,ATAD5,SLC35C1,COA4,SEMA6D,SBF1,MICOS10,VAT1,RNF44,POLR3E,RHEBL1,LIPI,SAMD4A,SON,SRSF10,GLT8D1,CYSLTR1,GATM,PCDH17,TTBK1,TDG,ARK2C,GTF2H4,PPP1R18,TNXB,MAN1B1,SNAPIN,KLF8,PNPLA1,UNKL,EAF1,MRPL11,MAP3K12,GJC2,FAM219B,IFNLR1,HNRNPUL2
MicroRNA	hsa-miR-3166		MirDB	1.377E-7	1.378E-3	6.841E-7	6.696E-6	35	370	SMIM19,ARHGDIA,NEB,CDK5R2,MTMR4,SMIM14,MRPS21,KICS2,CHPF2,PODXL,WBP1L,TWF1,FBXO4,SLC26A2,TRAM1L1,FOXRED2,FGF9,MINDY4,ATXN1L,POLR3F,CEP72,GHDC,LYSMD2,ATG2A,RTF1,CEP68,TAF11,UBFD1,MID2,TPPP,CYB561A3,TRPC3,SLC35A2,ASB14,C12orf43
MicroRNA	mmu-miR-5623-5p		MirDB	1.379E-7	1.380E-3	6.845E-7	6.700E-6	38	421	NAT8L,ACLY,LENG8,AHCY,ZMYM3,CDO1,SLC39A13,ATG9A,PLN,RAI14,MAPK3,SLC66A1,ELOVL2,MANEAL,HMGXB4,DVL3,E2F3,ARPC5,SLC35C1,UTP15,FGF9,SLC9A6,VAT1,POMT1,PLXND1,UNC45A,CEP68,UBFD1,TPPP,CCDC167,MTFR1L,ATG4D,AGRN,SLC35A2,NRIP3,NR2C2AP,SELENON,PIANP
MicroRNA	hsa-miR-99a*:mirSVR_lowEffct	hsa-miR-99a*:mirSVR_nonconserved_lowEffect-0.1-0.5	MicroRNA.org	1.385E-7	1.386E-3	6.874E-7	6.728E-6	45	545	CYGB,NAA10,LENG8,CC2D2A,RNF213,TNFRSF14,RAB29,SOHLH1,SERPINF1,PHYH,SMIM14,MPP4,JAKMIP1,PYCR2,DHX58,EFEMP2,POLR2G,WSB1,ODAD4,DDT,LAMTOR1,ZWILCH,RBM3,GPATCH2,GLOD4,TSFM,TMA16,MAGIX,YAP1,RBM14,PRKAG2,COA8,CNPY3,TRAPPC2L,VPS11,CMAS,TDG,DLEU7,KLF8,HLA-DQB1,AGBL5,HSF4,CYP3A43,GPR158-AS1,TTC6
MicroRNA	hsa-miR-1909:mirSVR_highEffct	hsa-miR-1909:mirSVR_nonconserved_highEffect-0.5	MicroRNA.org	1.392E-7	1.393E-3	6.902E-7	6.756E-6	44	527	ACAD9,BABAM1,SNURF,RTL8C,PDCD5,DEDD,SLC39A13,PCTP,ATG9A,NENF,PPARG,PLET1,CSKMT,TMEM214,TINF2,MAP4K2,DPAGT1,L3MBTL2,JAKMIP2-AS1,EIF2B1,SIGMAR1,CPED1,PIAS3,FGFR1,BAIAP2,POLR3GL,CHCHD5,ARFGAP2,DMRTC1,SDCBP2,MCCC2,BEX2,ARHGAP9,NXN,KCNH3,CAPN10,DMKN,TMEM141,CADM4,SCIMP,ZNFX1,HNRNPUL2,MIR155HG,PBXIP1
MicroRNA	hsa-miR-3135:mirSVR_highEffct	hsa-miR-3135:mirSVR_nonconserved_highEffect-0.5	MicroRNA.org	1.408E-7	1.409E-3	6.981E-7	6.833E-6	29	273	OARD1,DDX3Y,PTTG1IP,SPRYD4,NAALADL2,ZMYM3,PHEX,ABHD11,WSB1,TMEM214,ANKRD27,PIAS3,TRAPPC4,SRSF2,PIGT,CNDP2,GARIN1A,ASH1L-AS1,TLCD5,DUS4L,TCTA,DYNLT1,TK2,GOLGA6L7,CFAP298,DORIP1,KCNJ13,TMSB15B,PIANP
MicroRNA	hsa-miR-150*:mirSVR_highEffct	hsa-miR-150*:mirSVR_nonconserved_highEffect-0.5	MicroRNA.org	1.421E-7	1.422E-3	7.037E-7	6.888E-6	66	948	MITF,OARD1,ACAD9,BTBD18,C15orf40,C1R,RBM11,MTMR4,DYRK1B,LY6G5B,PHKA1,PLAGL1,JAKMIP1,PYCR2,QKI,LETMD1,APOO,SUSD5,ZBTB24,TWF1,TMEM179B,TOX4,PVALB,CD302,ZWILCH,RBM4,DALRD3,RHD,SNIP1,UTP11,LRRC1,FAM81B,FANCD2,PRKAG2,MRRF,UQCRHL,FIRRM,FTH1,MTBP,SMPD1,STAG3,SON,GATM,GPKOW,GGCX,PCDH17,RTF1,CEP68,COPS8,POLL,OGFR,MKNK2,MTFR1L,GSTA4,BEX4,MAEL,PATZ1,HLA-F,GOLGA6L7,LRRTM1,UMODL1,GAL3ST3,MDH1B,KCNS2,UBXN8,C2orf68
MicroRNA	mmu-miR-7007-5p		MirDB	1.421E-7	1.422E-3	7.037E-7	6.888E-6	49	619	LENG8,AK4,MPG,CHRD,JPT2,CARS1,SAMD11,ENTPD1,PDCL,TRMT61A,CDK9,PDHA1,RCC1,AP1S1,TMEM109,PLXNA2,TWF1,DUSP2,RFC2,SEZ6L2,PHC1,EEF1B2,KDM8,MFSD10,YAP1,DDX17,TM9SF1,LYSMD4,MFSD8,FUT1,EMC1,GCKR,PCDH17,USP19,ENO4,TTBK1,RHOBTB2,ADAM17,GNS,MLX,ARK2C,PLA2G15,MED11,MRPL41,IPP,ZNF202,LACTB,ALDH5A1,C2orf68
MicroRNA	hsa-miR-142-3p:mirSVR_highEffct	hsa-miR-142-3p:mirSVR_conserved_highEffect-0.5	MicroRNA.org	1.432E-7	1.433E-3	7.087E-7	6.937E-6	57	771	SRSF12,FLVCR1,CATSPERG,SUCLG2,PROM1,RTL8C,RAB29,PDCD5,HGS,VAMP3,BOD1,TSEN34,CCNJ,RTL8A,BNC2,PSMB5,PSMD3,HAUS3,ZNF831,TWF1,COPS7A,ABITRAM,CD302,PARPBP,HDAC6,CCDC196,PACRGL,RDH11,LRRC1,RNFT1,RPL37,RPS3,FANCD2,FBXL18,SEMA6D,FGF9,NBPF3,SGK1,SLC35A1,HVCN1,SLC3A1,MANBAL,TSBP1,CYB5R1,IMMT,OBSL1,ARK2C,RPUSD4,NFATC2IP,SP140,NR2C1,PATZ1,ZNF441,ZFHX2,MRPL11,ITGB8,LAMB1
MicroRNA	mmu-miR-5621-3p		MirDB	1.439E-7	1.440E-3	7.118E-7	6.967E-6	21	156	ABCD1,SAMD14,OST4,DYRK1B,CD44,ZMYM3,MRPL55,ZNF316,TP53I11,SCRT1,RBM4,CD2BP2,PHOSPHO2,NEURL4,SRSF10,NDOR1,MMAB,GFUS,PANX2,KCNJ4,GAL3ST3
MicroRNA	mmu-miR-6939-5p		MirDB	1.441E-7	1.442E-3	7.124E-7	6.973E-6	34	354	ZFYVE27,CCNE1,ZMYM3,CHMP1A,PCTP,PLN,MYCBP,ARPC5,FAM13A,NAA40,ERF,HGH1,WDR81,BET1L,DHDDS,SEMA6D,PIAS3,YAP1,SLC9A6,VAT1,G6PD,SRPRA,ATG2A,STK10,GLRA2,PIM2,MTFR1L,VCF1,CHP1,JOSD2,HSF1,GAL3ST3,B3GALT6,LMNA
MicroRNA	hsa-miR-6733-5p:Functional MTI (Weak)	Functional MTI (Weak)	miRTarbase	1.444E-7	1.445E-3	7.131E-7	6.980E-6	24	198	KIAA2013,CCAR2,ZBED1,PDHA1,AP1S1,NRBP1,GNPTAB,WBP1L,PSMD3,SLC35H1,E2F3,GPR183,BSCL2,MATCAP1,FARSA,MRI1,DNAJC8,RNF44,YPEL4,ANGEL1,FIZ1,GABARAP,UBE2V1,PIGS
MicroRNA	hsa-miR-3153:Functional MTI (Weak)	Functional MTI (Weak)	miRTarbase	1.444E-7	1.445E-3	7.131E-7	6.980E-6	24	198	KIAA2013,CCAR2,ZBED1,PDHA1,AP1S1,NRBP1,GNPTAB,WBP1L,PSMD3,SLC35H1,E2F3,GPR183,BSCL2,MATCAP1,FARSA,MRI1,DNAJC8,RNF44,YPEL4,ANGEL1,FIZ1,GABARAP,UBE2V1,PIGS
MicroRNA	mmu-miR-1249-5p		MirDB	1.459E-7	1.461E-3	7.206E-7	7.053E-6	45	546	NMRAL1,LENG8,LYNX1,PPIL3,PTTG1IP,SHISA7,LPAR2,CDK4,TEDC1,DRGX,PHKA1,AP1S1,CRMP1,PPT1,PRELP,SDC3,ABITRAM,DUSP2,E2F1,PREB,LRRC1,ERF,KIAA0319L,CD2BP2,RBM14,MINDY4,VAT1,FOXM1,LIMA1,DDX17,NT5DC3,SLC39A1,CIC,B4GALT1,CEP68,CECR2,AGRN,ARFIP2,COPS7B,NRIP3,EIF4E1B,PCGF2,KCNJ4,FAM219B,PIANP
MicroRNA	hsa-miR-6860:Functional MTI (Weak)	Functional MTI (Weak)	miRTarbase	1.470E-7	1.471E-3	7.252E-7	7.099E-6	28	258	CHAF1B,TVP23C,ZNF554,RTL8C,CAD,ENTPD1,MRPS21,SUSD5,PSMD3,HAUS3,YTHDF1,ZMIZ2,RPL12,COA4,MRI1,PHF7,TRAPPC2B,KHDC4,FUT1,SORD,WBP11,EMC1,MCCC2,PLXND1,IMP4,PATZ1,RPL7L1,MAFK
MicroRNA	hsa-miR-4433a-5p:Functional MTI (Weak)	Functional MTI (Weak)	miRTarbase	1.478E-7	1.479E-3	7.288E-7	7.134E-6	14	71	MNT,NTMT1,RPL10A,ATG9A,ATF6B,MYADM,NDUFS7,SORBS3,RPL37,MAP6D1,MKNK2,VCF1,UBE2V1,ANP32E
MicroRNA	hsa-miR-1913:Functional MTI (Weak)	Functional MTI (Weak)	miRTarbase	1.504E-7	1.505E-3	7.410E-7	7.253E-6	19	130	CCDC71L,EIF2B2,RAB11B,CHD4,NTN1,GINM1,PIGG,CCNQ,LRRC20,BSCL2,SEC23B,ZNF783,SLC39A1,SANBR,MKNK2,FBRS,FAM107A,PDRG1,ISG20L2
MicroRNA	hsa-miR-151-5p:mirSVR_highEffct	hsa-miR-151-5p:mirSVR_nonconserved_highEffect-0.5	MicroRNA.org	1.504E-7	1.505E-3	7.410E-7	7.253E-6	19	130	MAX,CDC7,MEST,MPI,ARL4D,STX10,SUCLG2,IQGAP1,PILRB,TOM1L1,APH1A,ERICH1,CEP72,SH2D4B,CAPN10,DDX20,HAS1,NR2C1,PATZ1
MicroRNA	hsa-miR-135b*:mirSVR_highEffct	hsa-miR-135b*:mirSVR_nonconserved_highEffect-0.5	MicroRNA.org	1.525E-7	1.526E-3	7.509E-7	7.350E-6	39	440	CC2D2A,DACT3,CATSPERG,NCBP2AS2,CDC123,EIF2B4,FSAF1,RMC1,NENF,ABHD11,ASPN,WDR55,PTPN22,GADD45A,ZNF493,COQ6,SLC25A15,FLOT1,IGSF6,ZNF267,DHDDS,FANCD2,ZNF117,SLC7A6OS,CRLF3,ZNF506,SRSF2,MRPL17,MAP7D1,STEEP1,MFSD8,SH2D4B,YDJC,COQ10A,KLF8,HLA-F,CDC42SE1,ANP32E,HNRNPUL2
MicroRNA	hsa-miR-2115:mirSVR_highEffct	hsa-miR-2115:mirSVR_nonconserved_highEffect-0.5	MicroRNA.org	1.528E-7	1.530E-3	7.524E-7	7.365E-6	67	970	ACLY,KIAA2013,SHROOM4,LENG8,MELTF,CC2D2A,GNPAT,FLVCR1,NTMT1,C15orf40,RNF213,DENR,RTCA,PTTG1IP,CARS1,ANGPTL1,CDKN2D,PFDN5,TICAM2,GAR1,MPP4,JAKMIP1,WDR77,GNPTAB,NUDT13,FAM153B,MDC1,CST3,ZNF582-DT,TMCO3,PDCD6,RBM4,PHC1,EVA1C,TIMM10B,COPS4,NAGPA,BRIX1,OBSCN,ZNF696,FGF9,NID2,SGK1,SON,TRMT10B,CPAP,ZNF266,MCCC2,CC2D2B,ADHFE1,COPS8,TMEM131L,MID2,NDFIP1,FAM136A,SERTAD4,TNFAIP1,SP140,PRKD3,CLPTM1L,RPL7L1,COPS7B,LSMEM1,ASB14,KCNS2,ISG20L2,PBXIP1
MicroRNA	hsa-miR-1182:mirSVR_highEffct	hsa-miR-1182:mirSVR_nonconserved_highEffect-0.5	MicroRNA.org	1.565E-7	1.566E-3	7.694E-7	7.531E-6	49	621	NLN,CC2D2A,GPRASP2,BLOC1S2,RTCA,NFS1,PRC1,PRPF4,BCL7C,CRELD2,CLIP3,ZNF436-AS1,YTHDF1,C1orf56,ACOT8,ACBD4,RDH11,ZNF443,MRPL27,POLR1H,FANCD2,SEMA6D,SLC9A6,MAP3K19,NBPF3,TM9SF1,POMGNT1,MFSD8,FREM1,COPS8,TBC1D1,TAFAZZIN,MPV17L2,MTFR1L,HARS2,THBS3,FIZ1,HMGCL,PRKD3,EIF4ENIF1,SLC35A2,INHBA-AS1,C12orf43,IL11RA,IPP,NCLN,FSIP2,DORIP1,SHARPIN
MicroRNA	hsa-miR-4309:mirSVR_highEffct	hsa-miR-4309:mirSVR_nonconserved_highEffect-0.5	MicroRNA.org	1.565E-7	1.566E-3	7.694E-7	7.531E-6	49	621	CC2D2A,ZNF319,DCAF15,AMT,C15orf40,RNF213,ZNF784,ATR,RAB4B,EIF2B4,SNURF,STBD1,OGN,PFKP,CPNE6,CIAO1,RMC1,HILPDA,TMUB2,P4HTM,COMMD4,TINF2,ACSS3,DPAGT1,ARPC4,APOBEC4,IGSF6,GLDN,AKR1A1,FAM182A,FGF9,MAP3K19,RNF34,POMT1,OSGEP,KHDC4,CEP72,TRMT10B,SANBR,COMMD3,GSTZ1,THBS3,PRKD3,P2RY12,IFIT3,ZNF202,UMODL1,KCNJ1,LOXL2
MicroRNA	hsa-miR-363*:mirSVR_highEffct	hsa-miR-363*:mirSVR_nonconserved_highEffect-0.5	MicroRNA.org	1.565E-7	1.566E-3	7.694E-7	7.531E-6	49	621	MAN2A1,GTPBP6,CNPY4,WASIR2,EIF2B4,NPM1,DLGAP1-AS3,AP4M1,CCPG1,LIX1L,CHAD,PHEX,PHF1,TFPT,PLK3,TBC1D10B,ZNF436-AS1,SNHG11,PSMD3,TMEM214,C1orf56,CD302,ACOT8,TBC1D17,FLOT1,PI4K2A,DHDDS,AKR1A1,NELFCD,DNAJC8,SHC1,MRPL17,KDM1A,LYVE1,SUOX,ABHD14B,PIERCE1,SLC35B4,SPDYE2,SNAPIN,TMEM141,AKIP1,NRIP3,EIF4E1B,BLOC1S3,IL11RA,RCC1L,KCNS2,C2orf68
MicroRNA	mmu-miR-7238-3p		MirDB	1.571E-7	1.572E-3	7.719E-7	7.555E-6	40	458	DNAJC19,SHROOM4,AHCY,UVSSA,ZFP14,AQP1,STXBP6,CDK5R2,PTTG1IP,LPAR2,PFKP,CHRNB2,PHEX,PLXNA2,BAZ2B,FITM2,GRAMD1C,ZNF804A,MANEAL,PXMP2,WDR1,IMPG2,KCNE2,ZNF750,SLC25A15,IGSF6,NET1,PI4K2A,FOXRED2,TP53RK,CNOT11,H2AJ,SAYSD1,CDH23,ATG2A,UBFD1,MRPS25,AGBL5,IGFBP3,ZNF202
MicroRNA	hsa-miR-939-5p:Functional MTI (Weak)	Functional MTI (Weak)	miRTarbase	1.588E-7	1.589E-3	7.796E-7	7.631E-6	24	199	AP1B1,MNT,MSN,LDB1,CAPN1,DYRK1B,RAB11B,DDA1,TMEM109,RTL8A,PSMD3,E2F1,BRD2,LPCAT3,ING4,FLOT1,RGS19,C10orf95,SLC6A4,TRMU,UBFD1,GPS1,NR1H2,MAFK
MicroRNA	hsa-miR-196a:mirSVR_highEffct	hsa-miR-196a:mirSVR_conserved_highEffect-0.5	MicroRNA.org	1.598E-7	1.600E-3	7.841E-7	7.675E-6	58	793	MGST3,CC2D2A,MSN,ATR,RTL8C,RAB29,PTTG1IP,RBM11,NAALADL2,PDCL,PBX3,CCPG1,PCTP,QKI,PLN,APOO,BAZ2B,CCNJ,RTL8A,CTNND1,PRPS2,WSB1,PTPN22,ELOVL2,RHBDL2,SLC26A3,RNF31,PIGU,TIMM10B,PACRGL,RDH11,DDX19A,SLC29A3,CPED1,VPS52,SLC9A6,SLC35A1,DYNC2LI1,SMPD1,SRSF10,NEU3,SUOX,GSS,ARK2C,VCF1,SP140,NR2C1,KLF8,TRPC3,GABARAP,LDOC1,TMEFF2,HIRA,SPTSSA,TTC6,DORIP1,ANP32E,UBXN8
MicroRNA	hsa-miR-199a-3p		MirDB	1.599E-7	1.600E-3	7.841E-7	7.675E-6	33	339	AK4,ATP6V1C2,MCFD2,CNIH2,NRBP2,CALD1,CD44,CHAD,VAMP3,PHKA1,QKI,GNPTAB,SEMA3E,DIO2,DPAGT1,LRRC1,NET1,KIAA0319L,YAP1,NID2,HVCN1,KHDC4,EMC1,MCCC2,UNC45A,DIMT1,IMMT,TPPP,TCTA,TMSB4X,CA5B,CCL28,ITGB8
MicroRNA	hsa-miR-199b-3p		MirDB	1.599E-7	1.600E-3	7.841E-7	7.675E-6	33	339	AK4,ATP6V1C2,MCFD2,CNIH2,NRBP2,CALD1,CD44,CHAD,VAMP3,PHKA1,QKI,GNPTAB,SEMA3E,DIO2,DPAGT1,LRRC1,NET1,KIAA0319L,YAP1,NID2,HVCN1,KHDC4,EMC1,MCCC2,UNC45A,DIMT1,IMMT,TPPP,TCTA,TMSB4X,CA5B,CCL28,ITGB8
MicroRNA	hsa-miR-423-5p:TargetScan	hsa-miR-423-5p	TargetScan	1.606E-7	1.608E-3	7.873E-7	7.707E-6	21	157	PAOX,PA2G4,DYRK1B,METRN,ASB6,NTN1,GMPPB,MKS1,ADISSP,RAD23A,DVL3,NAGPA,ERF,MAP7D1,FBRS,ARK2C,PDAP1,IDH2,ASB14,CRTC2,CDC42SE1
MicroRNA	hsa-miR-302f:mirSVR_highEffct	hsa-miR-302f:mirSVR_nonconserved_highEffect-0.5	MicroRNA.org	1.608E-7	1.609E-3	7.875E-7	7.708E-6	70	1032	MAN2A1,MAX,LAGE3,MPI,FLVCR1,UVSSA,NTMT1,MTCP1,DDX3Y,NCBP2AS2,SNURF,NAALADL2,SOWAHB,FSAF1,CHRNB1,MIS12,MPP4,KICS2,COL4A4,MIR4453HG,BAZ2B,CRELD2,RAI14,CSKMT,CTNND1,SEMA3E,PSMC6,HAUS3,RHBDL2,DIO2,RBM4,E2F3,NPEPL1,APOBEC4,PACRGL,FAM13A,RDH11,RNFT1,GLDN,ZNF267,VPS52,ZNF117,CHST15,STOML2,MAP3K19,TRIAP1,CD226,DYNC2LI1,EFR3B,SAYSD1,SANBR,MYOZ2,GGCX,CC2D2B,TLCD5,MID2,GRIA1,TDG,VCF1,WDR45B,KLF8,UBE2V1,MED11,POC5,CFAP184,P2RY12,SYNC,TTC6,ANP32E,C8orf33
MicroRNA	hsa-miR-10527-5p		MirDB	1.609E-7	1.610E-3	7.876E-7	7.710E-6	84	1322	MCM6,ZNF319,FLVCR1,HAT1,BOLL,BTF3,PTTG1IP,UBXN10,MYO1H,OAZ2,ANGPTL1,ENTPD1,PAFAH2,PBX3,CCPG1,CEBPA,SMIM14,KICS2,TSEN34,QKI,RWDD4,COL6A3,POC1A,PILRB,LZTFL1,NFE2L3,CSTF2,SEMA3E,APH1B,BNC2,SPCS2,MFAP3L,ZIK1,RNF141,C1orf56,MYCBP,CD302,PARPBP,SRD5A3,SLC26A2,ZNF805,RRP15,LACTB2,SLC25A15,ZKSCAN4,CPA4,TMA16,B3GNT5,NIPSNAP3B,ZNF267,SCML1,UBAC1,FGFR1,SRSF2,DNAJC8,SLC6A4,NECAP2,POLR3E,CXXC4,SNRPD1,SRSF10,EMC1,SRD5A1,MYOZ2,TBC1D9,STK10,SULF1,TBC1D1,GLRA2,MKNK2,DNAJB4,KCNG3,SLC35B4,DLEU7,CA5B,CHP1,UBE2V1,FAM76A,WNT2B,NRIP3,EAF1,TSPYL5,LACTB,KLHDC9
MicroRNA	hsa-miR-1271:mirSVR_highEffct	hsa-miR-1271:mirSVR_conserved_highEffect-0.5	MicroRNA.org	1.632E-7	1.633E-3	7.986E-7	7.817E-6	59	813	CNPY4,SLC10A3,MITF,ARL4D,MSN,CHMP4A,SUCLG2,CALD1,OXA1L,FSAF1,VAMP3,A2M-AS1,PLAGL1,CTNND1,ECE2,PRPS2,ASPN,DDIT3,ABITRAM,ERAL1,ZMIZ2,TOM1L1,RIOX1,TXNDC15,FAM13A,RDH11,LPAR6,SLC29A3,COA4,ANKRD27,YAP1,SEC13,TRIM46,NOP56,SLC35A1,KHDC4,AVIL,SLC39A1,SANBR,MCCC2,ADHFE1,HINT2,SIN3B,GRIA1,KCNG3,RNF17,DLEU7,MMAB,PATZ1,TRPC3,HLA-F,RPL7L1,PNPLA1,INHBA-AS1,CCDC137,RNF207,ZNF202,KLHDC9,LMNA
MicroRNA	TGCCTTA,MIR-124A:MSigDB	TGCCTTA,MIR-124A:MSigDB	MSigDB	1.633E-7	1.635E-3	7.989E-7	7.820E-6	43	512	MITF,ARHGDIA,SUCLG2,IQGAP1,PTTG1IP,CDK18,VAMP3,TMEM109,QKI,RWDD4,BAZ2B,P4HTM,RAI14,CTNS,MYADM,F11R,MYCBP,PDCD6,DUSP6,HMGXB4,OGFOD3,ARPC5,SNIP1,LRRC1,ERF,SIGMAR1,SEMA6D,SLC9A6,VAT1,ITGA11,SORD,GLT8D1,B4GALT1,TOR3A,ANGEL1,NDFIP1,ARK2C,VCF1,SERTAD4,CHP1,SYNC,ITPR3,PLSCR3
MicroRNA	hsa-miR-5093:Functional MTI (Weak)	Functional MTI (Weak)	miRTarbase	1.638E-7	1.640E-3	8.010E-7	7.841E-6	18	118	ESS2,MAX,PSMG1,CALU,VAMP3,MRPS21,PODXL,GNPTAB,RTL8A,AIRIM,E2F3,TSR1,WBP11,FBRS,ZNF34,CLPTM1L,ZNFX1,BOLA3
MicroRNA	hsa-miR-4725-5p		MirDB	1.641E-7	1.642E-3	8.013E-7	7.844E-6	23	185	LRRC73,ZFP14,SHISA7,ENTPD1,PDCL,NLE1,PAGR1,MANEAL,CYB5R3,COPS4,C3orf18,ST6GALNAC6,TP53RK,POLR3E,CXXC4,GART,PCDH17,NCSTN,CORO1A,HMGN2,PLPPR2,NR2C2AP,CDC42SE1
MicroRNA	hsa-miR-6831-5p:Functional MTI (Weak)	Functional MTI (Weak)	miRTarbase	1.641E-7	1.642E-3	8.013E-7	7.844E-6	23	185	NAT8L,AK4,PEX11B,SLC5A6,SPRYD4,PHEX,CTNND1,RHD,LRRC20,RNFT1,MRNIP,CPA4,THEM6,MED10,MANBAL,MRPS23,MFSD8,GATM,PLXND1,POLL,COPS7B,SPTSSA,IFNLR1
MicroRNA	hsa-miR-6736-3p:Functional MTI (Weak)	Functional MTI (Weak)	miRTarbase	1.641E-7	1.643E-3	8.013E-7	7.844E-6	27	244	GPR155,ZNF551,PNMA8B,ZDHHC24,PSMG1,RPL10A,PRPF4,CDK9,CDK18,MIEF1,CTNS,FITM2,ZBTB24,MANEAL,AMDHD2,SLC25A22,MRNIP,IGSF6,BET1L,SEMA6D,MRPL17,STEEP1,MSRB1,MYOZ2,ALG1,CHEK2,MMAB
MicroRNA	mmu-miR-7006-5p		MirDB	1.652E-7	1.654E-3	8.062E-7	7.891E-6	38	424	C19orf53,CNIH2,MSN,STXBP6,TNFSF12,CDK5R2,MYL6B,ZNF385A,DGKQ,RGP1,EGLN3,DVL3,SORBS3,SCPEP1,ERF,MAGIX,THEM6,SEMA6D,FGFR1,AGPAT1,OTUB1,EFR3B,HAPLN4,B4GALT1,TTBK1,RHOBTB2,GNS,VWA3A,MKNK2,CCDC167,FIZ1,TTC9,ZFHX2,PCGF2,CDC42SE1,NCLN,YJU2B,ZSWIM4
MicroRNA	hsa-miR-1913:mirSVR_highEffct	hsa-miR-1913:mirSVR_nonconserved_highEffect-0.5	MicroRNA.org	1.664E-7	1.665E-3	8.114E-7	7.942E-6	40	459	AHCY,DCAF15,CNIH2,MSN,DNAH17,CCDC71L,PFDN5,PCTP,PHF1,PNMA3,CRMP1,PPOX,LYSET,ODAD4,PEX19,EGLN3,ZCWPW1,TSFM,BSCL2,NRSN2,SELE,ATOSB,PIGT,CGREF1,SLC39A1,TSPYL2,NEU3,TMBIM1,TGIF1,GTF2H4,CLDND2,WBP1,PATZ1,PRSS53,ARL16,NR2C2AP,PDRG1,REXO4,LAMB3,ISG20L2
MicroRNA	hsa-miR-302e:mirSVR_highEffct	hsa-miR-302e:mirSVR_conserved_highEffect-0.5	MicroRNA.org	1.680E-7	1.681E-3	8.190E-7	8.017E-6	72	1074	SRSF12,AK4,ALDOB,MNT,PHRF1,ARL4D,MTCP1,ASAH1,NPM1,STBD1,CALD1,CD44,PBX3,PDCD2,PFKP,ZNF77,PHKA1,KICS2,TSEN34,JAKMIP1,RMC1,TMUB2,ZNF385A,CCNJ,ATF6B,MDC1,GRAMD1C,PRPS2,ZNF804A,TWF1,RBM3,RBM4,DUSP2,APOBEC4,MRPL2,RNH1,LRRC20,RNFT1,C3orf18,CYB5D2,DNAJA2,OBSCN,FANCD2,TIMM17A,BCL2L15,NELFCD,H2AJ,POLQ,COPS8,SUV39H1,TMEM131L,CYP4V2,MKNK2,GRIA1,TDG,COMMD3,GSS,TMEM25,DTWD2,TIMP3,TNFAIP1,NR2C1,SCIMP,ZKSCAN1,CRTC2,SYNC,TTC6,ACSBG2,ZNFX1,FAM219B,MTERF4,HNRNPUL2
MicroRNA	hsa-miR-6855-5p:Functional MTI (Weak)	Functional MTI (Weak)	miRTarbase	1.684E-7	1.686E-3	8.203E-7	8.030E-6	20	144	GPR155,CHAF1B,MAX,FLVCR1,ZFP14,GSTK1,FBXL13,CSTF2,NUP93,MAP2K2,MANEAL,NKAP,RDH11,ZKSCAN4,DNAJC8,SRPRA,RTF1,UBE2S,POLL,MLX
MicroRNA	hsa-miR-3170:Functional MTI (Weak)	Functional MTI (Weak)	miRTarbase	1.684E-7	1.686E-3	8.203E-7	8.030E-6	20	144	GPR155,CHAF1B,MAX,FLVCR1,ZFP14,GSTK1,FBXL13,CSTF2,NUP93,MAP2K2,MANEAL,NKAP,RDH11,ZKSCAN4,DNAJC8,SRPRA,RTF1,UBE2S,POLL,MLX
MicroRNA	hsa-miR-508-5p:Functional MTI	Functional MTI	miRTarbase	1.697E-7	1.698E-3	8.258E-7	8.083E-6	41	477	CHAF1B,TBC1D24,ALDOA,CFAP263,ZDHHC24,TVP23C,ZNF747,RTL8C,SPRYD4,CAD,TMED4,ENTPD1,LIX1L,BAZ2B,SUSD5,GINM1,HAUS3,C2CD2L,OLFML2A,RBM23,TIMM10B,RPL12,TRMT2B,POLR1H,CRLF3,MED29,FUT1,POLQ,SNRPD1,POLR3K,EMC1,ATG2A,IMP4,ACOT2,TAF11,COX18,CA5B,ORC6,AGBL5,USP1,IPP
MicroRNA	hsa-miR-3681-3p		MirDB	1.700E-7	1.702E-3	8.273E-7	8.098E-6	59	814	CABLES2,AK4,MNT,MTMR4,SLC39A13,PCTP,LY6G5B,MIEF1,PLAGL1,ZNF426,NRBF2,BAZ2B,ZNF385A,ECE2,WBP1L,ABITRAM,PTPRQ,RAB3B,ARRDC4,RBM4,DVL2,E2F3,MSTO1,LPAR6,CPA4,CLDN18,ZNF696,BET1L,SPG21,CACNG2,SEMA6D,UTP15,PRKAG2,TSR1,PALS2,NEURL4,PLK2,TBC1D9B,ERLEC1,RUNDC3A,TBC1D1,GLRA2,GNS,CECR2,PHF24,TPPP,COX18,TMEM25,DMKN,TTC9,MOSPD3,UBE2V1,UNKL,FNDC4,CCDC71,MDH1B,PELI2,RHOT2,PBXIP1
MicroRNA	hsa-miR-1233-3p:Functional MTI (Weak)	Functional MTI (Weak)	miRTarbase	1.701E-7	1.703E-3	8.274E-7	8.099E-6	19	131	PSMG1,NDUFA7,CACNB1,SLC39A13,EFTUD2,ASB6,LYSET,NKAP,RFT1,FN3KRP,SLC35H1,RFC2,ATG2A,B4GALT1,STK10,BLCAP,PWWP3A,BLOC1S3,SEM1
MicroRNA	hsa-miR-21:mirSVR_highEffct	hsa-miR-21:mirSVR_conserved_highEffect-0.5	MicroRNA.org	1.705E-7	1.707E-3	8.289E-7	8.114E-6	71	1054	DNAJC19,ARL4D,MSX1,MTCP1,BOLL,B3GALNT1,SUCLG2,SLC8A1-AS1,CALD1,NAALADL2,OXA1L,ENTPD1,CCPG1,PDHA1,CFTR,BCDIN3D-AS1,MPP4,BRI3,LZTFL1,FAM153B,CTR9,WSB1,APH1B,ASPN,HAUS3,RETSAT,NSUN2,COPS7A,AIRIM,ZMIZ2,ZNF582-DT,ZNF493,PDCD6,GPATCH2,FAM13A,C3orf18,SPRY1,GLDN,B3GNT5,TBC1D2,CPED1,ARMCX1,YAP1,HAX1,SLC9A6,MAP3K19,LIMA1,TM9SF1,CHORDC1,SLC2A1,SLC3A1,MRPL17,ARFGAP2,DYNC2LI1,CNDP2,DMRTC1,IFT25,MFSD8,NIPSNAP2,COPS5,KCNG3,CYB561A3,MRPS25,NR2C1,HLA-DQB1,PDAP1,HMGN2,ZNF57,TTC6,UMODL1,PELI2
MicroRNA	hsa-miR-1973:mirSVR_lowEffct	hsa-miR-1973:mirSVR_nonconserved_lowEffect-0.1-0.5	MicroRNA.org	1.726E-7	1.728E-3	8.388E-7	8.210E-6	28	260	ZFYVE27,CTU1,CCNE1,PDE6B,PFKP,PIN1,MIEF1,RMC1,TMEM109,INO80E,BAZ2B,SMCR5,ACTR1B,NAGPA,PRKAG2,FOXM1,POLR3E,SRSF10,CEP68,RPUSD3,ESYT1,HLA-DQB1,CADM4,SNHG20,ARL16,XPC,ZKSCAN1,MRPS11
MicroRNA	hsa-miR-1245:mirSVR_lowEffct	hsa-miR-1245:mirSVR_nonconserved_lowEffect-0.1-0.5	MicroRNA.org	1.739E-7	1.741E-3	8.446E-7	8.267E-6	87	1388	ACRV1,FHAD1,MELTF,CCDC71L,ATR,ADAM15,BDH1,BANF1,CDK5R2,PTTG1IP,CCNA2,ZBED1,CCPG1,C7orf57,CHRNB1,PCTP,CYREN,ASB8,CIAO1,A2M-AS1,PLAGL1,ZNF426,CRMP1,SLITRK5,CSTF2,FBXL12,HAUS3,ODAD4,GADD45A,MKS1,ABITRAM,SEC16A,TMCO3,LAMTOR1,SLC35A5,EGLN3,MARVELD1,PDCD6,TOM1L1,MRPL2,CCDC196,LACTB2,LPCAT3,NAGPA,GLDN,TMA16,DHDDS,HSD11B1L,FABP5,CHST15,FGFR1,PRKAG2,ELAC1,SELE,LIMA1,TMEM107,NECAP2,POLR3E,CGREF1,SNRNP70,SNRPB2,NEURL4,SAMD4A,WBP11,SRSF10,CDH23,TSPAN9,PCDH17,RUNDC3A,SULT1A3,GRIA1,VCF1,MAEL,MMAB,TMEM128,HLA-DQB1,HMGCL,AGBL5,ARFIP2,CCL28,JMJD7,ZKSCAN1,SPPL2B,TTC6,UMODL1,ACSBG2,KLHDC9
MicroRNA	hsa-miR-658:mirSVR_highEffct	hsa-miR-658:mirSVR_nonconserved_highEffect-0.5	MicroRNA.org	1.745E-7	1.746E-3	8.467E-7	8.288E-6	24	200	ACP2,FHAD1,CCDC22,CCDC32,STXBP6,RAB11B,PIN1,RMC1,PLXNA2,SELENOM,RAI14,POLDIP2,BNC2,ELP6,E2F1,RGS19,PPIE,YPEL4,MTBP,HINT2,NCSTN,ARK2C,GTF2H4,AGBL5
MicroRNA	hsa-miR-202:mirSVR_highEffct	hsa-miR-202:mirSVR_conserved_highEffect-0.5	MicroRNA.org	1.768E-7	1.769E-3	8.576E-7	8.394E-6	52	680	SDE2,FRA10AC1,RIMKLB,RPL22L1,RTCA,TVP23C,BOLL,TTC9C,DDX18,CALD1,CD44,PBX3,PCTP,PHF1,BAZ2B,LRRN3,FBXO24,TOX4,MANEAL,EGLN3,TOM1L1,EVA1C,FAM13A,UTP11,ZNF443,DDX19A,NIPSNAP3B,MRPL27,EVI2B,CPED1,FANCD2,ATP6V1D,MAP3K19,NID2,NELFCD,TM9SF1,POLR3F,MAP7D1,GPATCH3,MFSD8,POLQ,SPATA7,SUOX,MOCS3,ZNF441,WNT2B,ZNF57,PANX2,ZNF540,CDC42SE1,ANP32E,TMSB15B
MicroRNA	mmu-miR-7046-3p		MirDB	1.784E-7	1.785E-3	8.649E-7	8.466E-6	27	245	SDE2,TBC1D24,LENG8,GPRASP2,YARS1,SLC16A13,PHKA1,COL6A3,CRELD2,DNTTIP1,RAI14,PSMA3,FBXO4,TMCO3,SDF4,ATAD5,ARFGAP2,SAYSD1,SHISA8,B4GALT1,STK10,BLCAP,SULF1,GPS1,DNAJB4,PPP1R18,CDC42SE1
MicroRNA	hsa-miR-6849-3p		MirDB	1.792E-7	1.793E-3	8.684E-7	8.500E-6	36	391	NRBP2,ZNF554,NPM1,TAF1C,DNAJA3,ENTPD1,CHRNB2,PHF1,ASB6,STKLD1,WDR55,ELP6,F11R,PCDH12,LEAP2,FBXL18,RNF44,AGPAT1,ARFGAP2,SLC15A4,EMC1,CC2D2B,RTF1,ADHFE1,TAF11,GNS,GPC1,RAB31,PRR3,ARK2C,MMAB,CHP1,COPS7B,RNF207,C2orf68,SMAGP
MicroRNA	hsa-miR-4533:Functional MTI (Weak)	Functional MTI (Weak)	miRTarbase	1.810E-7	1.812E-3	8.770E-7	8.585E-6	26	230	ZFYVE27,MAX,KIAA2013,ATOX1,SLC16A13,VAMP3,ZNF426,ZNF385A,DCAF4,TMEM214,ZNF444,SGK1,TMEM254,TMEM138,TRAPPC2L,B4GALT1,UBE2S,ABHD14B,NXN,GSN,TMEM9,UBE2V1,POTEG,CDC42SE1,IFNLR1,LTBR
MicroRNA	hsa-miR-2114:mirSVR_highEffct	hsa-miR-2114:mirSVR_nonconserved_highEffect-0.5	MicroRNA.org	1.812E-7	1.813E-3	8.771E-7	8.585E-6	44	532	ZFYVE27,DNAJC19,RTL9,ACAD9,C15orf40,MSN,BCL2L2,SFR1,DUOX1,LDB1,CDC123,CCNE1,DEDD,PLAGL1,ZNF436-AS1,CTNND1,WSB1,AIRIM,MANEAL,RAB3B,TCTN1,APOBEC4,RDH11,CPED1,FDX2,MICOS10,CCDC170,SELE,SORD,MYOZ2,UNC45A,BLCAP,COPS6,CYP4V2,CCR10,CECR2,ARHGAP9,RNF17,CHP1,GABARAP,ZNF441,RPL7L1,MPPE1,ATP5IF1
MicroRNA	hsa-let-7d-5p		MirDB	1.847E-7	1.849E-3	8.941E-7	8.752E-6	53	700	NAT8L,DCAF15,AMT,ZNF784,ARL4D,MSN,CCDC71L,PEX11B,SUCLG2,SLC5A6,SPRYD4,CALU,PBX3,CHD4,AP1S1,TSEN34,MIEF1,GNPTAB,CCNJ,FBXL12,SLC66A1,PARPBP,ZNF763,IMPG2,SRD5A3,ARRDC4,DVL3,GPATCH2,NPEPL1,CDCA8,APH1A,NME6,CPA4,DDX19A,SIGMAR1,DNAJA2,APBB3,RNF44,ATOSB,RPUSD2,MFSD8,GATM,ZNF275,PLXND1,CPSF4,POLL,ABHD14B,ARK2C,VCF1,KLF8,SPPL2B,ITGB8,DORIP1
MicroRNA	hsa-miR-4496:Functional MTI (Weak)	Functional MTI (Weak)	miRTarbase	1.868E-7	1.869E-3	9.033E-7	8.842E-6	18	119	MDH2,RNF213,PEX11B,MRPS21,SRD5A3,HMGXB4,E2F3,NAA40,SEMA6D,SRSF2,FTH1,WBP11,ENO4,PRR3,HMGN1,FSIP2,ZNFX1,IFNLR1
MicroRNA	hsa-miR-4429		MirDB	1.877E-7	1.879E-3	9.075E-7	8.883E-6	56	758	MANBA,CNPY4,SLC10A3,RIMKLB,MAP1LC3B2,MITF,AK4,SMIM19,ARF1,PPP1R3E,JPT2,SEC22C,PBX3,PHF1,DDX54,ZNF316,RRN3,PSMA5,ELOVL2,BANP,WDR1,ZWILCH,SLC26A3,ZNF805,RRP15,E2F1,PHC1,PNPO,EIF2B1,NAA20,ZKSCAN4,TMEM74,DHDDS,CPED1,FANCF,SEMA6D,PRKAG2,TRIAP1,TNFSF13B,CXXC4,TRAPPC2L,SRPRA,BLCAP,GNS,TLCD5,PHF24,TDG,TK2,UNKL,EMC7,LRRTM1,SPPL2B,ENY2,PUSL1,PELI2,KLHDC9
MicroRNA	hsa-miR-1972		MirDB	1.879E-7	1.881E-3	9.082E-7	8.890E-6	34	358	NAT8L,ZFYVE27,DCAF15,DENR,SRRD,ZNF598,OAZ2,SMIM14,ASB6,SNX11,ZNF316,TP53I11,CTNND1,F11R,SNRNP25,ZWILCH,DALRD3,SLC25A22,SIDT2,MATCAP1,RPL28,DNAJA2,DHDDS,MAP3K19,DDX17,CTC1,GLT8D1,NDOR1,BLCAP,COQ10A,TMEM25,UNKL,ITPR3,GAL3ST3
MicroRNA	hsa-miR-520e:mirSVR_highEffct	hsa-miR-520e:mirSVR_conserved_highEffect-0.5	MicroRNA.org	1.882E-7	1.883E-3	9.090E-7	8.898E-6	84	1327	SRSF12,AK4,ALDOB,MNT,PHRF1,ARL4D,MTCP1,ASAH1,B3GALNT1,NPM1,STBD1,CALD1,CD44,PBX3,ZBED1,PDCD2,PFKP,ZNF77,PHKA1,KICS2,TSEN34,JAKMIP1,PYCR2,TMUB2,ZCCHC18,ZNF385A,CCNJ,ATF6B,GRAMD1C,ZNF804A,TWF1,YTHDF1,RBM4,DUSP2,APOBEC4,MRPL2,ACTR1B,FAM13A,RNH1,LRRC20,RNFT1,KDM8,C3orf18,CYB5D2,DNAJA2,OBSCN,FANCD2,FANCF,TIMM17A,LIMA1,BCL2L15,NELFCD,YPEL4,H2AJ,SAYSD1,POLQ,SRSF10,CPAP,ZNF266,COPS8,SUV39H1,TMEM131L,CFAP206,POLL,CYP4V2,MKNK2,GRIA1,COMMD3,GSS,TMEM25,DTWD2,TIMP3,TNFAIP1,NR2C1,SCIMP,ZKSCAN1,CRTC2,SYNC,TTC6,ACSBG2,ZNFX1,FAM219B,MTERF4,HNRNPUL2
MicroRNA	hsa-miR-346:mirSVR_highEffct	hsa-miR-346:mirSVR_conserved_highEffect-0.5	MicroRNA.org	1.893E-7	1.894E-3	9.137E-7	8.944E-6	37	409	THYN1,ALDH1L2,NME1,CD72,TIGD7,PCTP,NHERF1,CLCN6,NRBF2,SEPTIN4,BAZ2B,NUDT13,YTHDF1,ZIK1,PARPBP,GPATCH2,CCDC196,NRSN2,CHST15,YAP1,ZNF506,PRKAG2,MAP3K19,CEP152,SNRNP200,SRSF10,ZNF423,ERLEC1,ADHFE1,IL17RC,SPDYE2,PPP1R18,TMEM128,EIF4ENIF1,SPDYE1,C8orf33,MTERF4
MicroRNA	mmu-miR-673-5p		MirDB	1.932E-7	1.933E-3	9.322E-7	9.124E-6	53	701	ACLY,HAT1,MSN,CALD1,MTMR4,CDK18,PDHA1,TXN2,NRBF2,BAZ2B,PPARG,TBC1D10B,CTR9,GRAMD1C,WSB1,PVALB,PEX19,SLC26A2,DUSP2,PNPO,EEF1B2,BRD2,LPAR6,LRRC1,KIAA0319L,LYSMD4,ARFGAP2,NEURL4,SAMD4A,PLK2,FRS3,PLXND1,ATG2A,GCSH,ERLEC1,CEP68,RBSN,GLRA2,GNS,MKNK2,DNAJB4,PRR3,ARK2C,GSTZ1,KLF8,PATZ1,HMGN1,UNKL,PLPPR2,VDAC3,ALDH5A1,PELI2,PIANP
MicroRNA	hsa-miR-519e-5p		MirDB	1.959E-7	1.960E-3	9.443E-7	9.243E-6	56	759	ZFYVE27,ARL4D,RTL8C,ZNF681,CALU,ENTPD1,PCTP,QKI,RWDD4,ZNF426,PLXNA2,PODXL,PPT1,SLITRK5,RAI14,SEMA3E,ELOVL2,RHBDL2,CLNK,SLC35A5,SRD5A3,MARVELD1,ZNF493,SLC26A2,GPATCH2,EIF2B1,LPCAT3,PSME3,ZNF443,ZNF639,SPRY1,FANCF,CD2BP2,RNASEH2C,ANKEF1,FUT1,GARIN1A,CYSLTR1,TBC1D9,RTF1,COPS8,SULF1,RHOBTB2,MID2,GRIA1,PRR3,MAEL,TMEM128,CDH26,HMGN2,SLC35A2,SH2D5,ZFY,ITGB8,FAM219B,EEF2KMT
MicroRNA	hsa-miR-4298:mirSVR_highEffct	hsa-miR-4298:mirSVR_nonconserved_highEffect-0.5	MicroRNA.org	1.959E-7	1.960E-3	9.443E-7	9.243E-6	56	759	CABLES2,AHCY,CTU1,COL28A1,CCDC32,CCAR2,CCDC71L,NEB,SRRD,SPRYD4,CDO1,BCDIN3D-AS1,SLC22A8,ASB8,NENF,MIR4453HG,GNPTAB,TBC1D10B,SDC3,ZBTB24,VPS33B,ZMIZ2,CD302,GPATCH2,APH1A,MRTO4,BRIX1,GLDN,ETFDH,SMYD5,ARMCX1,FGFR1,SLC2A1,EBP,ZNF333,ANKFN1,NEURL4,ERLEC1,BLCAP,DIMT1,OBSL1,CYB561A3,VCF1,MAEL,WBP1,FKBP9,TMEFF2,UNKL,VDAC3,FAM27C,MZF1,LRRTM1,MAP3K12,FSIP2,ALDH5A1,UBXN8
MicroRNA	hsa-miR-296-5p		MirDB	1.973E-7	1.974E-3	9.506E-7	9.305E-6	26	231	DGCR6,ABCD1,CCAR2,ZFTA,CAPNS1,DYRK1B,CD44,ZMYM3,CHMP1A,METRN,TP53I11,KMT2B,F11R,MAP4K2,BRD2,RNH1,RNF44,TMEM151A,NDOR1,GNB2,ANGEL1,OBSL1,AGRN,LSMEM1,PANX2,SLC30A3
MicroRNA	hsa-miR-2114*:mirSVR_highEffct	hsa-miR-2114*:mirSVR_nonconserved_highEffect-0.5	MicroRNA.org	1.976E-7	1.977E-3	9.515E-7	9.313E-6	38	427	WASIR2,ACAD9,DDRGK1,DLGAP1-AS3,CARS1,PBX3,CDK18,PDHA1,RMC1,DHX58,GNPTAB,ECE2,HAUS3,COPS7A,CCDC196,HDDC3,APH1A,SLC29A1,PIAS3,FDPS,ZNF506,HMGN4,SGSH,CNPY3,LZTS2,LSM14B,WBP11,ERLEC1,COPS6,MAEL,CHP1,SP140,LINGO1-AS1,WNT2B,SPTSSA,CDC42SE1,KCNJ1,MCOLN1
MicroRNA	hsa-miR-548e-5p		MirDB	1.987E-7	1.989E-3	9.566E-7	9.364E-6	95	1564	MAN2A1,ACRV1,MCM6,AK9,RIMKLB,AK4,BTBD18,ARAF,ZFTA,BOLL,B3GALNT1,CCDC71L,BTF3,NME1,UBXN10,CCNE1,ENTPD1,SLC24A1,PDZK1,SMIM14,ASB8,BRI3,PLAGL1,QKI,PMPCB,CSTF2,CTNND1,WSB1,BNC2,SPCS2,NSUN2,MFAP3L,YTHDF1,OLFML2A,TOX4,PARPBP,REC8,MARVELD1,PDCD6,HMGXB4,GPATCH2,ZNF805,ARPC5,SLC25A15,ZKSCAN4,CPA4,NUSAP1,GLDN,TMA16,B3GNT5,NET1,NIPSNAP3B,ETFDH,EVI2B,SPG21,ZNF117,YAP1,ZNF506,SEC23B,VAT1,DDX17,DNAJC8,RPAIN,H2AJ,AP4B1,SNRPD1,SAMD4A,SRSF10,EMC1,ZNF423,ZNF275,PLXND1,PCDH17,BLCAP,TAFAZZIN,CECR2,PHF24,OBSL1,GRIA1,TDG,NDFIP1,SLC35B4,TTC9,AGRN,UBE2V1,FAM76A,NRIP3,TSPYL5,ZNF124,LACTB,ANP32E,ALDH5A1,TMEM182,MAFK,MCOLN1
MicroRNA	mmu-miR-12201-5p		MirDB	2.006E-7	2.008E-3	9.652E-7	9.448E-6	54	721	UVSSA,STXBP6,SHISA7,TMED4,PA2G4,PDCL,TEDC1,VAMP3,CIRBP,CYREN,AP1S1,CUEDC2,JAKMIP1,PLXNA2,ELOVL2,ZMIZ2,CYB5R3,ADISSP,OXSM,GPATCH2,NAA20,PSME3,MATCAP1,IFI27L2,MINDY4,SGK1,TMEM138,KHDC4,MRPL17,EFR3B,CNPY3,GATM,NIPSNAP2,NEU3,SRPRA,GPKOW,B4GALT1,KRBA1,SUOX,TLCD5,SIN3B,PIM2,MKNK2,MRPS25,SLC35B4,CBX7,PPP1R18,KNOP1,EIF4E1B,IL5RA,ZNF213,KCNJ13,PLSCR3,SFXN3
MicroRNA	hsa-miR-6827-5p		MirDB	2.007E-7	2.009E-3	9.652E-7	9.448E-6	34	359	ACP2,AP1B1,ATP6V1C2,PA2G4,DYRK1B,PDE6B,METRN,DDA1,TMEM109,NELFB,CLIP3,PEX19,RAB3B,MARVELD1,NME6,RPL10,TEX264,RBM14,PPIE,ITGA11,UQCC2,ARFGAP2,ARFGAP1,EFR3B,CYSLTR1,MYOZ2,TTBK1,TPPP,THBS3,FAM107A,HMGN2,SCIMP,ZFHX2,IL5RA
MicroRNA	mmu-miR-290b-5p		MirDB	2.009E-7	2.010E-3	9.657E-7	9.452E-6	79	1224	SERPINE3,ACLY,ATP6V1C2,FLVCR1,UVSSA,MSX1,CCDC71L,TTC9C,BTF3,JPT2,UBXN10,YBX1,CALU,NAALADL2,OGN,CD72,SLC24A1,LIX1L,PCTP,CIRBP,PHEX,PHF1,PHKG1,PHYH,QKI,PLXNA2,COL4A4,BAZ2B,FBXL14,NFE2L3,LRRN3,WSB1,KMT2B,AKR1E2,FBXO5,WDR1,RBM3,E2F3,PNPO,SLC25A22,RNFT1,NAA40,SPRY1,SPG21,ACSM3,SEMA6D,FGF10,CNOT11,DDX17,KHDC4,SPINT2,TRMT2A,CEP72,CXXC4,SAMD4A,GLT8D1,DPH7,CDH23,PLXND1,ATG2A,GPKOW,GGCX,TBC1D9,BLCAP,SUOX,PRDX3,MID2,DUS4L,DTWD2,CHEK2,CHP1,TMEM128,HMGN1,FAM76A,EAF1,ZNF174,CDC42SE1,KCNS2,B3GALT6
MicroRNA	hsa-miR-122*:mirSVR_lowEffct	hsa-miR-122*:mirSVR_nonconserved_lowEffect-0.1-0.5	MicroRNA.org	2.011E-7	2.013E-3	9.663E-7	9.458E-6	37	410	MCFD2,BAX,IQGAP1,SMIM14,FXYD1,QKI,GNPTAB,TBC1D10B,FBLIM1,ZNF804A,FBXO6,E2F3,RFC5,PACRGL,AKR1A1,HAR1A,FOXRED1,MRI1,DEAF1,KHDC4,COA8,MFSD8,TBC1D1,SUV39H1,VWA3A,TRIM73,SLC35B4,HMGCL,SCIMP,CFAP298,IFIT3,ZFY,JMJD7,PANX1,UMODL1,LAS1L,SLC14A2
MicroRNA	hsa-miR-4646-5p		MirDB	2.022E-7	2.024E-3	9.710E-7	9.504E-6	43	516	AK4,CFAP263,KCTD14,STX10,UBXN10,SEC22C,C7orf57,CLCN6,TSEN34,QKI,SMIM7,COL6A3,SEPTIN4,CLIP3,SUSD5,CYP2E1,TWF1,MANEAL,RFT1,EGLN3,SLC26A2,EOLA1,HDDC3,ERICH1,HGH1,ATOSB,CNDP2,SORD,SANBR,TTBK1,GPS1,DNAJB4,MTFR1L,CAPN10,COQ10A,TIMP3,KLF8,ARFIP2,ZFHX2,ZNF124,SPPL2B,ITGB8,GAL3ST3
MicroRNA	hsa-miR-4732-3p		MirDB	2.026E-7	2.028E-3	9.725E-7	9.519E-6	32	326	PNMA8B,COMMD9,BCL2L2,BDH1,KCTD5,PLAGL1,QKI,CCNJ,MBLAC1,WDR1,DUSP6,ZFAND1,KIAA0319L,ST6GALNAC6,FOXRED2,YPEL4,ABTB1,FUT4,WBP11,TRMT10B,FREM1,DUS1L,RHOBTB2,TAFAZZIN,GPC1,MKNK2,TPPP,PATZ1,HMGN2,PANX1,LACTB,ZSWIM4
MicroRNA	hsa-miR-6880-5p		MirDB	2.029E-7	2.031E-3	9.729E-7	9.524E-6	35	376	TSR2,CABLES2,SHROOM4,CTU1,ARSA,DPM2,SLC5A6,UBXN10,SHISA7,CCNE1,PA2G4,CHAD,AP1S1,POLDIP2,DDB1,EOLA1,ZNF805,NUSAP1,NRSN2,CTC1,SGSH,YPEL4,CXXC4,TMEM151A,GARIN1A,HAPLN4,TTBK1,PHF24,SERPIND1,PATZ1,UBE2V1,SH2D5,ZNF74,PIGS,PIANP
MicroRNA	hsa-miR-9851-3p		MirDB	2.030E-7	2.031E-3	9.729E-7	9.524E-6	36	393	EFCAB11,CYGB,ZNF551,RIMKLB,ADSS2,AHCY,ARL4D,MSN,ADAM19,JPT2,MIEF1,PLK3,PMPCB,PSEN2,TMEM214,ZNF831,OGFOD2,SIDT2,LPAR6,FGF9,GARNL3,ARFGAP2,SRSF10,TOR3A,NXN,ARK2C,TIMP3,SERTAD4,FKBP9,UNKL,PORCN,IDH2,FHDC1,MRPL11,DORIP1,LY6E
MicroRNA	hsa-miR-8485		MirDB	2.030E-7	2.032E-3	9.729E-7	9.524E-6	103	1739	NAT8L,DNAJC19,AMIGO1,LENG8,AK4,GNPAT,FLVCR1,ZFP14,DENR,ARL4D,STXBP6,SUCLG2,STBD1,CCPG1,LIX1L,PHEX,PHKA1,CYREN,TSEN34,QKI,COL6A3,LETMD1,SPAG7,NFE2L3,PLET1,CCDC9,BNC2,MYADM,WBP1L,SPCS2,PAGR1,PIGG,DDB1,MFAP3L,TWF1,FBXO5,F11R,FBXO4,MYCBP,IMPG2,ZNF493,DUSP6,E2F1,E2F3,PNPO,SLC25A22,SNIP1,TIMM10B,TIMM10,TXNDC15,SLC25A15,PSME3,ZKSCAN4,CPA4,GLDN,NET1,RXYLT1,FAT2,ZNF117,FBXL18,SEMA6D,SBF1,CHST15,CRLF3,FGF9,VAT1,SGK1,SLC35A1,ZNF783,ATOSB,SLC6A4,TRIM45,UTP25,CXXC4,EFR3B,PALS2,SAMD4A,EMC1,ZNF266,B4GALT1,RTF1,BLCAP,SULF1,ACOT2,CECR2,TPPP,GSN,SLC35B4,BEX4,MMAB,COPS7B,PANX2,ZNF428,EAF1,IL3RA,PCGF2,RNF112,SLC30A3,ALDH5A1,PNPLA2,PIGS,YEATS4,ZNF304
MicroRNA	hsa-miR-30c-1-3p		MirDB	2.041E-7	2.042E-3	9.773E-7	9.566E-6	39	445	MAN2A1,CFAP263,TVP23C,ALDH1L2,CACNB1,SHISA7,TMED4,EFTUD2,PLXNA2,SUSD5,SDC3,CTNND1,BNC2,CHST9,IMPG2,ZNF493,GPATCH2,E2F3,SIDT2,NME6,NIPSNAP3B,ST6GALNAC6,ATXN1L,NT5DC3,TSR1,H2AJ,PALS2,TRMT10B,TSPYL2,ZNF275,SNX19,ARHGAP9,CHP1,PATZ1,CCL28,SCIMP,BLOC1S3,ILK,PELI2
MicroRNA	hsa-miR-320c		MirDB	2.044E-7	2.045E-3	9.773E-7	9.566E-6	56	760	MANBA,CNPY4,SLC10A3,RIMKLB,MAP1LC3B2,MITF,AK4,SMIM19,ARF1,PPP1R3E,JPT2,SEC22C,PBX3,PHF1,DDX54,ZNF316,RRN3,PSMA5,ELOVL2,BANP,WDR1,ZWILCH,SLC26A3,ZNF805,RRP15,E2F1,PHC1,PNPO,EIF2B1,NAA20,ZKSCAN4,TMEM74,DHDDS,CPED1,FANCF,SEMA6D,PRKAG2,TRIAP1,TNFSF13B,CXXC4,TRAPPC2L,SRPRA,BLCAP,GNS,TLCD5,PHF24,TDG,TK2,UNKL,EMC7,LRRTM1,SPPL2B,ENY2,PUSL1,PELI2,KLHDC9
MicroRNA	hsa-miR-320d		MirDB	2.044E-7	2.045E-3	9.773E-7	9.566E-6	56	760	MANBA,CNPY4,SLC10A3,RIMKLB,MAP1LC3B2,MITF,AK4,SMIM19,ARF1,PPP1R3E,JPT2,SEC22C,PBX3,PHF1,DDX54,ZNF316,RRN3,PSMA5,ELOVL2,BANP,WDR1,ZWILCH,SLC26A3,ZNF805,RRP15,E2F1,PHC1,PNPO,EIF2B1,NAA20,ZKSCAN4,TMEM74,DHDDS,CPED1,FANCF,SEMA6D,PRKAG2,TRIAP1,TNFSF13B,CXXC4,TRAPPC2L,SRPRA,BLCAP,GNS,TLCD5,PHF24,TDG,TK2,UNKL,EMC7,LRRTM1,SPPL2B,ENY2,PUSL1,PELI2,KLHDC9
MicroRNA	hsa-miR-320b		MirDB	2.044E-7	2.045E-3	9.773E-7	9.566E-6	56	760	MANBA,CNPY4,SLC10A3,RIMKLB,MAP1LC3B2,MITF,AK4,SMIM19,ARF1,PPP1R3E,JPT2,SEC22C,PBX3,PHF1,DDX54,ZNF316,RRN3,PSMA5,ELOVL2,BANP,WDR1,ZWILCH,SLC26A3,ZNF805,RRP15,E2F1,PHC1,PNPO,EIF2B1,NAA20,ZKSCAN4,TMEM74,DHDDS,CPED1,FANCF,SEMA6D,PRKAG2,TRIAP1,TNFSF13B,CXXC4,TRAPPC2L,SRPRA,BLCAP,GNS,TLCD5,PHF24,TDG,TK2,UNKL,EMC7,LRRTM1,SPPL2B,ENY2,PUSL1,PELI2,KLHDC9
MicroRNA	hsa-miR-320a-3p		MirDB	2.044E-7	2.045E-3	9.773E-7	9.566E-6	56	760	MANBA,CNPY4,SLC10A3,RIMKLB,MAP1LC3B2,MITF,AK4,SMIM19,ARF1,PPP1R3E,JPT2,SEC22C,PBX3,PHF1,DDX54,ZNF316,RRN3,PSMA5,ELOVL2,BANP,WDR1,ZWILCH,SLC26A3,ZNF805,RRP15,E2F1,PHC1,PNPO,EIF2B1,NAA20,ZKSCAN4,TMEM74,DHDDS,CPED1,FANCF,SEMA6D,PRKAG2,TRIAP1,TNFSF13B,CXXC4,TRAPPC2L,SRPRA,BLCAP,GNS,TLCD5,PHF24,TDG,TK2,UNKL,EMC7,LRRTM1,SPPL2B,ENY2,PUSL1,PELI2,KLHDC9
MicroRNA	hsa-miR-199a-5p:mirSVR_highEffct	hsa-miR-199a-5p:mirSVR_conserved_highEffect-0.5	MicroRNA.org	2.051E-7	2.053E-3	9.803E-7	9.595E-6	58	799	ZFYVE27,CDC7,LENG8,ATP6V1C2,CCDC32,ZNF563,DACT3,DDX3Y,SLC8A1-AS1,NFS1,NAALADL2,CCPG1,GAR1,MPP4,PODXL,CCNJ,FAM153B,SPCS2,ELP6,PIGG,TRMT10C,FBXO4,WDR1,ZNF763,HECTD3,GPATCH2,RHD,TIMM10,TXNDC15,LRRC1,SCPEP1,IGSF6,AKR1A1,CNPY2,UTP15,ATP6V1D,GPR89A,POMGNT1,SLC3A1,TRMT10B,NEU3,ADHFE1,SULF1,CYP4V2,DUS4L,DNAH7,GSS,NDFIP1,NFATC2IP,MGAT4B,AGBL5,ZNF440,HIRA,POTEG,C8orf33,ATP5IF1,APMAP,PIGS
MicroRNA	hsa-miR-1205		MirDB	2.092E-7	2.093E-3	9.992E-7	9.780E-6	45	553	ESS2,MNT,NUDT8,NEB,DPM2,YBX1,CARS1,POLR2J2,CHD4,TMEM259,UAP1L1,SEPTIN5,RAI14,POLDIP2,CTNND1,WSB1,NAT9,PSMD13,SLC35F6,WDR1,REX1BD,EGLN3,PREB,OBSCN,PLEKHH3,CTC1,TMEM107,ATXN1L,H2AJ,SAMD4A,STK10,BAIAP2L1,COPS8,RHOBTB2,NDFIP1,GSTM4,TK2,TNFAIP1,TMEM141,C1orf226,ZSCAN26,SPPL2B,ALDH5A1,TTYH2,PELI2
MicroRNA	hsa-miR-6757-5p		MirDB	2.103E-7	2.104E-3	1.003E-6	9.821E-6	24	202	AMIGO1,APLP1,OST4,CACNB1,ALG8,ATF6B,RETSAT,YTHDF1,C1orf56,SRD5A3,GPATCH2,TSFM,FABP5,SELE,BCL2L15,TBC1D9B,NEU3,FAM120AOS,IMP4,UBFD1,ATXN2L,TMEFF2,ILK,HNRNPUL2
MicroRNA	hsa-miR-640:Functional MTI (Weak)	Functional MTI (Weak)	miRTarbase	2.103E-7	2.104E-3	1.003E-6	9.821E-6	24	202	EFCAB11,ALDOA,FLVCR1,C15orf40,ZNF517,ZNF554,CDK4,ASB8,KICS2,HILPDA,ZNF426,FBLIM1,MANEAL,SLC35F6,CWF19L1,DLEU1,CHCHD5,COA8,PIGO,ZNF34,USP1,POTEG,LACTB,MPPE1
MicroRNA	hsa-miR-92a-2-5p:Functional MTI (Weak)	Functional MTI (Weak)	miRTarbase	2.103E-7	2.105E-3	1.003E-6	9.821E-6	27	247	AP1B1,MNT,MSN,TMED4,ENTPD5,DDA1,NLE1,POLR2E,PRELP,CSTF2,STMN3,SLC35H1,APH1A,RDH11,MRNIP,SDF4,FARSA,FOXRED2,RBCK1,SLC6A4,G6PD,CAPN15,NDOR1,CTXN1,GPS1,FAM136A,UBE2V1
MicroRNA	hsa-miR-214-3p		MirDB	2.118E-7	2.120E-3	1.010E-6	9.887E-6	52	684	NAT8L,TBC1D24,ADSS2,MITF,MPI,BAX,RAB4B,CALU,MTMR4,SNX8,MIEF1,NTN1,QKI,TXN2,COL6A3,SLC39A3,SEPTIN4,TBC1D10B,TWF1,BANP,MARVELD1,C3orf18,CPA4,SIGMAR1,SMYD5,FOXRED2,FGFR1,HMGN4,MED10,ATXN1L,ZKSCAN3,EFR3B,NOMO3,AHNAK2,NDOR1,TUBGCP2,CPSF4,SULF1,CECR2,TPPP,MRPS25,GABARAP,LDOC1,C1orf226,ATP6V0E2,CDC42SE1,NOL6,SPPL2B,ITGB8,PDRG1,KCNJ13,ZNFX1
MicroRNA	hsa-miR-924:mirSVR_highEffct	hsa-miR-924:mirSVR_nonconserved_highEffect-0.5	MicroRNA.org	2.136E-7	2.138E-3	1.018E-6	9.964E-6	61	859	ALDOB,HIRIP3,C15orf40,TVP23C,DLGAP1-AS3,NAALADL2,CD4,P2RX4,DYRK1B,TIGD7,CCPG1,SLC22A8,RMC1,LETMD1,MIR4453HG,PPARG,CTNND1,SEMA3E,TMEM219,SPCS2,HAUS3,PSMD13,DDOST,TWF1,NYAP1,RAB3B,TOM1L1,RPS3,DNAJA2,DHDDS,SPG21,SEMA6D,UTP15,MRRF,SELE,NID2,CCDC73,CHCHD5,SGK1,SLC35A1,KHDC4,ATOSB,CCZ1,CD226,SNRNP70,SAMD4A,GART,SH2D4B,SULF1,VWA3A,COX18,KCNG3,LDOC1,AGBL5,ZNF440,CCL28,P2RY12,LSMEM1,POTEG,EID2B,ZNF136
MicroRNA	hsa-miR-4270:Functional MTI (Weak)	Functional MTI (Weak)	miRTarbase	2.151E-7	2.153E-3	1.024E-6	1.002E-5	25	217	MNT,MSX1,ARHGDIA,DPM2,CACNB1,HGS,CD44,RAB11B,DDA1,SNX11,PLXNA2,PCSK4,RNH1,SLC29A1,BRIX1,RPL28,ZNF444,ETFDH,MRRF,CAPN15,ANGEL1,HMGN2,CHCHD10,SLC30A3,SELENON
MicroRNA	mmu-miR-5621-5p		MirDB	2.151E-7	2.153E-3	1.024E-6	1.002E-5	25	217	AMIGO1,TBC1D24,STXBP6,ASAH1,LYNX1,CLPTM1,SPAG7,SLC52A2,CWF19L1,SHFL,SLC35C1,THEM6,SLC9A6,TEDC2,TMEM254,RPUSD2,GARIN1A,TTLL12,C17orf75,ZNF276,SIN3B,GSS,ATG4D,ATXN2L,XPC
MicroRNA	hsa-miR-5571-5p:Functional MTI (Weak)	Functional MTI (Weak)	miRTarbase	2.151E-7	2.153E-3	1.024E-6	1.002E-5	25	217	SDE2,ALDOA,ZFP14,ZDHHC24,PHKA1,POC1A,GNPTAB,CTNS,PSMB5,SLC26A2,RBM3,ZNF805,RFC2,MRNIP,NME6,BTBD19,RPL37,ETFDH,ZNF394,SGK1,FUT4,SNRPD1,DTWD2,KLF8,ZKSCAN1
MicroRNA	hsa-miR-299-3p:mirSVR_highEffct	hsa-miR-299-3p:mirSVR_conserved_highEffect-0.5	MicroRNA.org	2.153E-7	2.155E-3	1.024E-6	1.003E-5	48	609	FRA10AC1,RTL9,CCDC22,ARL4D,CCDC71L,ADAM19,TNFSF12,P2RX4,PBX3,TIGD7,LIX1L,CHRNB1,LY6G5B,SEPTIN4,DDIT3,ZBTB24,PARPBP,SLC35A5,EBLN2,TBC1D17,SORBS3,BTBD19,ZNF443,BRIX1,SPRY1,ERF,RPS3,DNAJA2,FAM182A,CCDC110,SHC1,RBMX2,ZNF333,NEURL4,XRCC6,GABRD,OBSL1,TGIF1,HLA-F,LINGO1-AS1,VARS1,ZFY,C12orf43,RNF207,MAP3K12,MOGS,TMEM182,ZNFX1
MicroRNA	hsa-miR-30a-5p:TargetScan	hsa-miR-30a-5p	TargetScan	2.160E-7	2.161E-3	1.025E-6	1.003E-5	75	1143	CABLES2,CDC7,AP1B1,MNT,FLVCR1,DNAH17,CCDC71L,ADAM19,PROM1,RAB4B,PPIL3,CALD1,CALU,CARS1,NAALADL2,SEC22C,PDCL,CCPG1,KCTD5,KXD1,QKI,RWDD4,PLXNA2,NRBP1,NRBF2,BAZ2B,FBXL14,CRMP1,RAI14,BNC2,PSEN2,MFAP3L,DIO2,CD302,GNPDA1,E2F3,PACRGL,FAM13A,PSME3,C3orf18,NAGPA,B3GNT5,ATAD5,FANCF,SBF1,CRLF3,MICOS10,MAP3K19,RTCB,RNF44,RNF34,NT5DC3,POLR3E,CD226,RHEBL1,FUT4,LSM14B,SAMD4A,CYSLTR1,GATM,PCDH17,MID2,CECR2,ARK2C,VCF1,PPP1R18,MAN1B1,KLF8,PDAP1,COPS7B,EAF1,MAP3K12,DORIP1,IFNLR1,HNRNPUL2
MicroRNA	hsa-miR-30c-5p:TargetScan	hsa-miR-30c-5p	TargetScan	2.160E-7	2.161E-3	1.025E-6	1.003E-5	75	1143	CABLES2,CDC7,AP1B1,MNT,FLVCR1,DNAH17,CCDC71L,ADAM19,PROM1,RAB4B,PPIL3,CALD1,CALU,CARS1,NAALADL2,SEC22C,PDCL,CCPG1,KCTD5,KXD1,QKI,RWDD4,PLXNA2,NRBP1,NRBF2,BAZ2B,FBXL14,CRMP1,RAI14,BNC2,PSEN2,MFAP3L,DIO2,CD302,GNPDA1,E2F3,PACRGL,FAM13A,PSME3,C3orf18,NAGPA,B3GNT5,ATAD5,FANCF,SBF1,CRLF3,MICOS10,MAP3K19,RTCB,RNF44,RNF34,NT5DC3,POLR3E,CD226,RHEBL1,FUT4,LSM14B,SAMD4A,CYSLTR1,GATM,PCDH17,MID2,CECR2,ARK2C,VCF1,PPP1R18,MAN1B1,KLF8,PDAP1,COPS7B,EAF1,MAP3K12,DORIP1,IFNLR1,HNRNPUL2
MicroRNA	hsa-miR-30e-5p:TargetScan	hsa-miR-30e-5p	TargetScan	2.160E-7	2.161E-3	1.025E-6	1.003E-5	75	1143	CABLES2,CDC7,AP1B1,MNT,FLVCR1,DNAH17,CCDC71L,ADAM19,PROM1,RAB4B,PPIL3,CALD1,CALU,CARS1,NAALADL2,SEC22C,PDCL,CCPG1,KCTD5,KXD1,QKI,RWDD4,PLXNA2,NRBP1,NRBF2,BAZ2B,FBXL14,CRMP1,RAI14,BNC2,PSEN2,MFAP3L,DIO2,CD302,GNPDA1,E2F3,PACRGL,FAM13A,PSME3,C3orf18,NAGPA,B3GNT5,ATAD5,FANCF,SBF1,CRLF3,MICOS10,MAP3K19,RTCB,RNF44,RNF34,NT5DC3,POLR3E,CD226,RHEBL1,FUT4,LSM14B,SAMD4A,CYSLTR1,GATM,PCDH17,MID2,CECR2,ARK2C,VCF1,PPP1R18,MAN1B1,KLF8,PDAP1,COPS7B,EAF1,MAP3K12,DORIP1,IFNLR1,HNRNPUL2
MicroRNA	hsa-miR-30d-5p:TargetScan	hsa-miR-30d-5p	TargetScan	2.160E-7	2.161E-3	1.025E-6	1.003E-5	75	1143	CABLES2,CDC7,AP1B1,MNT,FLVCR1,DNAH17,CCDC71L,ADAM19,PROM1,RAB4B,PPIL3,CALD1,CALU,CARS1,NAALADL2,SEC22C,PDCL,CCPG1,KCTD5,KXD1,QKI,RWDD4,PLXNA2,NRBP1,NRBF2,BAZ2B,FBXL14,CRMP1,RAI14,BNC2,PSEN2,MFAP3L,DIO2,CD302,GNPDA1,E2F3,PACRGL,FAM13A,PSME3,C3orf18,NAGPA,B3GNT5,ATAD5,FANCF,SBF1,CRLF3,MICOS10,MAP3K19,RTCB,RNF44,RNF34,NT5DC3,POLR3E,CD226,RHEBL1,FUT4,LSM14B,SAMD4A,CYSLTR1,GATM,PCDH17,MID2,CECR2,ARK2C,VCF1,PPP1R18,MAN1B1,KLF8,PDAP1,COPS7B,EAF1,MAP3K12,DORIP1,IFNLR1,HNRNPUL2
MicroRNA	hsa-miR-30b-5p:TargetScan	hsa-miR-30b-5p	TargetScan	2.160E-7	2.161E-3	1.025E-6	1.003E-5	75	1143	CABLES2,CDC7,AP1B1,MNT,FLVCR1,DNAH17,CCDC71L,ADAM19,PROM1,RAB4B,PPIL3,CALD1,CALU,CARS1,NAALADL2,SEC22C,PDCL,CCPG1,KCTD5,KXD1,QKI,RWDD4,PLXNA2,NRBP1,NRBF2,BAZ2B,FBXL14,CRMP1,RAI14,BNC2,PSEN2,MFAP3L,DIO2,CD302,GNPDA1,E2F3,PACRGL,FAM13A,PSME3,C3orf18,NAGPA,B3GNT5,ATAD5,FANCF,SBF1,CRLF3,MICOS10,MAP3K19,RTCB,RNF44,RNF34,NT5DC3,POLR3E,CD226,RHEBL1,FUT4,LSM14B,SAMD4A,CYSLTR1,GATM,PCDH17,MID2,CECR2,ARK2C,VCF1,PPP1R18,MAN1B1,KLF8,PDAP1,COPS7B,EAF1,MAP3K12,DORIP1,IFNLR1,HNRNPUL2
MicroRNA	hsa-miR-125b-1*:mirSVR_lowEffct	hsa-miR-125b-1*:mirSVR_nonconserved_lowEffect-0.1-0.5	MicroRNA.org	2.163E-7	2.164E-3	1.026E-6	1.004E-5	35	377	SDE2,CATSPERG,SFR1,TTC9C,RAB4B,CALD1,PFDN5,PCTP,SMIM14,GPR171,QKI,SPAG7,WSB1,ASPN,COPS7A,CYB5R3,RPS6KL1,IMPG2,ZDHHC4,PACRGL,LACTB2,SEMA6D,CCDC73,SRSF10,GARIN1A,SANBR,MYOZ2,USP19,CAPN10,GYG1,HLA-F,CHCHD10,SYNC,TSSK3,SEM1
MicroRNA	hsa-miR-3646		MirDB	2.189E-7	2.191E-3	1.038E-6	1.016E-5	108	1852	GPR155,MAX,KDM5D,RIMKLB,ADSS2,RTL9,AK4,RNF213,MSX1,STXBP6,BOLL,BCL2L2,NONO,NPM1,MTMR4,PHEX,CYREN,SMIM14,DDX54,PLAGL1,QKI,ZNF426,COL4A4,BAZ2B,LZTFL1,NFE2L3,RAI14,BNC2,PTPN22,CWC25,ZBTB24,MFAP3L,SEC16A,PARPBP,RAB3B,RANBP1,SRD5A3,RBM4,ZNF805,RRP15,GPR183,ARPC5,ARPC1B,SNIP1,RDH11,ZKSCAN4,NUSAP1,MATCAP1,NIPSNAP3B,UTP15,CRLF3,FGFR1,PRKAG2,SLC9A6,CCDC170,SRSF2,BCL2L15,CCDC110,AGPAT1,SLC6A4,TRIM45,TNFSF13B,CXXC4,PALS2,ZNF333,SNRPF,POLR3K,SRSF10,MYOZ2,GCSH,SH2D4B,SNX19,ERLEC1,FREM1,PCDH17,LSM3,CEP68,LYVE1,C17orf75,COPS8,TMEM97,CYP4V2,MID2,DNAJB4,GOLGA8R,TDG,COX18,TMEM25,GLMN,DTWD2,TIMP3,CHP1,NR2C1,PATZ1,C2orf15,HIRA,P2RY12,NRIP3,ZFY,ZNF14,NBPF9,RNF207,SLC25A30,ITGB8,KCNJ13,ALDH5A1,TMEM182,MCOLN1
MicroRNA	mmu-miR-188-3p		MirDB	2.223E-7	2.224E-3	1.053E-6	1.030E-5	31	311	TTYH1,OARD1,DENR,YARS1,CHRD,BCL2L2,PTTG1IP,SNX11,F11R,PACRGL,RDH11,KDM8,MED10,NELFCD,SGK1,AGPAT1,SHC1,CEP72,DCAF11,FUT4,WBP11,GLT8D1,TRMT10B,TTLL12,TAF11,GPX4,COX18,RPUSD4,TTC9,PATZ1,PIANP
MicroRNA	hsa-miR-361-5p:Functional MTI	Functional MTI	miRTarbase	2.223E-7	2.225E-3	1.053E-6	1.030E-5	21	160	ACLY,DOCK6,EIF3C,ZNF554,CDC123,ENTPD1,TEDC1,MDC1,COPS7A,ERAL1,RNF141,RDH11,RPL28,SEMA6D,SGK1,CHORDC1,TSR1,SON,TMEM18,RPUSD4,TFIP11
MicroRNA	hsa-miR-1200:Functional MTI (Weak)	Functional MTI (Weak)	miRTarbase	2.223E-7	2.225E-3	1.053E-6	1.030E-5	21	160	NLN,YARS1,LPAR2,ABRACL,FAM153B,PSMC1,SLC26A2,RFC2,RPL18A,BRIX1,SLC2A1,MRPL17,POLQ,CAPN15,BAIAP2L1,IMP4,PIGO,CYP4V2,RPL7L1,ZKSCAN1,PIGS
MicroRNA	hsa-miR-4787-5p:Functional MTI (Weak)	Functional MTI (Weak)	miRTarbase	2.235E-7	2.237E-3	1.058E-6	1.035E-5	10	35	ALDOA,ARHGDIA,P4HB,MYADM,STMN3,C10orf95,SNX19,CTXN1,GUK1,HAAO
MicroRNA	hsa-miR-1275:mirSVR_highEffct	hsa-miR-1275:mirSVR_nonconserved_highEffect-0.5	MicroRNA.org	2.236E-7	2.238E-3	1.058E-6	1.035E-5	62	880	ACLY,LENG8,FHAD1,RIMKLB,AHCY,CC2D2A,SLC25A29,NONO,UBXN10,CALD1,NAALADL2,MTMR4,OXA1L,SEC22C,PHYH,WDR77,DHX58,GNPTAB,WSB1,WBP1L,ELOVL2,AKR1E2,PVALB,DVL3,DNAL4,BRD2,LRRC1,DDX19A,ZNF444,PIPOX,NRSN2,PIAS3,MAP3K19,DDX17,FLYWCH1,RPAIN,MAP7D1,MANBAL,CNPY3,TSPYL2,MISP3,RUNDC3A,PCDHGB6,HTRA2,PCDHGA6,PCDHGA2,PCDHGA1,ARK2C,TMEM141,CADM4,ZNF440,UCN,ZNF20,MZF1,CHCHD10,SPTSSA,ILK,GAL3ST3,ZSWIM4,EEF2KMT,USP5,MIR155HG
MicroRNA	hsa-miR-1228:mirSVR_highEffct	hsa-miR-1228:mirSVR_nonconserved_highEffect-0.5	MicroRNA.org	2.250E-7	2.252E-3	1.064E-6	1.041E-5	42	500	NLN,BTBD18,THYN1,EIF3C,C1orf122,PDCD5,PAFAH2,SOHLH1,DDX49,NRBF2,PILRB,PMPCB,CCNJ,CTR9,FBLIM1,TMEM219,FBXO24,ARRDC4,TOM1L1,ACTR1B,ING4,CYB5D2,RPL37,DNAJA2,RPS9,TRAPPC4,NBPF3,DDX17,POMT1,FTH1,SRSF10,GLRA2,NCSTN,KCNH3,NDFIP1,CORO1A,USP1,INHBA-AS1,EID2B,IL11RA,ANP32E,MFSD2B
MicroRNA	hsa-miR-154*:mirSVR_highEffct	hsa-miR-154*:mirSVR_nonconserved_highEffect-0.5	MicroRNA.org	2.275E-7	2.277E-3	1.075E-6	1.052E-5	68	1001	CHAF1B,DNAJC19,MEST,FRA10AC1,NLN,RIMKLB,SPCS1,PHRF1,BLOC1S2,ZNF563,P4HA3,RBM11,CALD1,CALU,SLC24A1,PDZK1,PHF1,ABRACL,CLCN6,PPARG,ASPN,PSMC6,HAUS3,ZBTB24,PTPRQ,SLC26A3,DUSP6,RFC5,PNPO,SNIP1,SEPSECS,FAM13A,RPL37,TMA16,DEPDC4,NIPSNAP3B,TTC23L,MRPL27,CRLF3,FGF9,RNF44,ARFGAP2,YPEL4,CEP72,CNDP2,MFSD8,AP4B1,LSM14B,SAYSD1,EMC3,NEU3,C17orf75,SULT1A3,COPS8,MLST8,PIGO,CDK20,SRRM5,PATZ1,TRPC3,TMEFF2,ZNF57,AKIP1,ENY2,KCNJ1,KCNJ13,YEATS4,MIR155HG
MicroRNA	hsa-miR-499-3p:mirSVR_highEffct	hsa-miR-499-3p:mirSVR_nonconserved_highEffect-0.5	MicroRNA.org	2.291E-7	2.293E-3	1.082E-6	1.059E-5	80	1249	CHAF1B,MAX,ZNF530,MSN,ZNF563,OAZ2,NAALADL2,CDO1,GLYCTK,CIRBP,RWDD4,SEC31B,GRAMD1C,WSB1,ZNF804A,FBXO4,TINF2,AIRIM,RNF141,DIO2,EGLN3,ZNF493,TOM1L1,ARPC5,TIMM10,PSME3,ERICH1,IGSF6,RPL37,TTC23L,CPED1,SEMA6D,ZNF506,PRKAG2,HMGN4,SLC9A6,SEC23B,SEC13,DDX17,KAT5,RPAIN,SPINT2,DYNC2LI1,CNPY3,SNRPD1,SON,EMC1,ASH1L-AS1,ZNF423,GATM,NIPSNAP2,RTF1,BLCAP,TBC1D1,CFAP206,ACOT2,DNAJB4,NXN,NDFIP1,CHP1,SP140,PATZ1,TRPC3,HLA-F,HMGN2,HMGCL,TMEFF2,PRKD3,FAM76A,CFAP184,VDAC3,INHBA-AS1,ZNF781,ZNF124,ENY2,DORIP1,MPPE1,TMSB15B,LAMB3,YEATS4
MicroRNA	hsa-miR-890:mirSVR_highEffct	hsa-miR-890:mirSVR_nonconserved_highEffect-0.5	MicroRNA.org	2.302E-7	2.303E-3	1.086E-6	1.064E-5	72	1083	ZFYVE27,AKAP17A,LAGE3,RIMKLB,MITF,HAT1,ARF1,ZNF554,B3GALNT1,CCDC71L,BBS4,RGS11,LDB1,CCZ1B,CALD1,MTMR4,OXA1L,PAFAH2,SLC24A1,APOO,BAZ2B,PPT1,STKLD1,GRAMD1C,FBXO4,RNF141,DPAGT1,TOM1L1,APOBEC4,EVA1C,LRRC1,COPS4,CWF19L1,B3GNT5,EVI2B,CPED1,FANCD2,PPP1R1B,TIMM17A,SRSF2,CCDC73,TRIAP1,CCDC110,ATXN1L,PIGT,FIRRM,CABCOCO1,SNRPD1,GARIN1A,DPH7,CC2D2B,GLRA2,GNS,CYP4V2,OBSL1,TIMP3,DLEU7,CHP1,NR2C1,PATZ1,TRPC3,MOSPD3,TMEFF2,XPC,ASB14,AKIP1,NRIP3,GPR158-AS1,IL5RA,FSIP2,APMAP,IFNLR1
MicroRNA	hsa-miR-4326:mirSVR_highEffct	hsa-miR-4326:mirSVR_nonconserved_highEffect-0.5	MicroRNA.org	2.310E-7	2.312E-3	1.090E-6	1.067E-5	50	648	ZFYVE27,RIMKLB,WASIR2,AHCY,TMEM14A,RNF213,CALU,DEDD,CDO1,PPM1M,C3orf49,AP1S1,PPARG,ZNF436-AS1,PPT1,ECE2,GADD45A,SLC25A38,TOM1L1,HMGXB4,CCDC196,TXNDC15,FAM13A,ZNF639,ERICH1,CACNG2,CHST15,SELE,TRIAP1,RPAIN,KHDC4,POLR3E,NIPSNAP2,GCSH,GGCX,COPS8,CYB561D2,RNF17,MAEL,HLA-DQB1,HLA-F,ARFIP2,TOE1,NBPF9,SYNC,DORIP1,APMAP,YEATS4,LOXL2,ZNF304
MicroRNA	hsa-miR-6754-5p:Functional MTI (Weak)	Functional MTI (Weak)	miRTarbase	2.350E-7	2.351E-3	1.108E-6	1.085E-5	25	218	MNT,MSX1,ARHGDIA,DPM2,CACNB1,HGS,CD44,RAB11B,DDA1,SNX11,PLXNA2,PCSK4,RNH1,SLC29A1,BRIX1,RPL28,ZNF444,ETFDH,MRRF,CAPN15,ANGEL1,HMGN2,CHCHD10,SLC30A3,SELENON
MicroRNA	hsa-miR-589:mirSVR_highEffct	hsa-miR-589:mirSVR_nonconserved_highEffect-0.5	MicroRNA.org	2.370E-7	2.372E-3	1.117E-6	1.094E-5	48	611	ZFYVE27,FRA10AC1,GPRASP2,BABAM1,PRC1,CCNA2,PDCD5,PPM1M,KCTD5,QKI,COL6A3,MAGEL2,BAZ2B,POLR2G,PPARG,SEC31B,PPP1CA,TBC1D10B,HAUS3,SLC25A38,TSFM,PNPO,JAKMIP2-AS1,MRPS18A,SCPEP1,NIPSNAP3B,RPS3,TMEM74,FBXL18,ZNF506,SLA2,ELAC1,GARNL3,CHCHD5,SLC3A1,MFSD8,AP4B1,ZNF333,TSPYL2,PCDH17,SUV39H1,ARFIP2,PLPPR2,NRIP3,CDC42SE1,FSIP2,MPPE1,ZNFX1
MicroRNA	hsa-miR-662:mirSVR_highEffct	hsa-miR-662:mirSVR_nonconserved_highEffect-0.5	MicroRNA.org	2.372E-7	2.374E-3	1.118E-6	1.094E-5	20	147	FRA10AC1,BAX,RAB4B,PRMT7,SLITRK5,NDUFS7,ZMIZ2,NYAP1,MRPL2,SGK1,SRSF10,SUV39H1,TAF11,SIN3B,MAEL,ORC6,AGBL5,NBPF9,ZNF136,UBXN8
MicroRNA	hsa-miR-6728-3p		MirDB	2.374E-7	2.376E-3	1.118E-6	1.095E-5	42	501	AQP1,NEB,MTMR4,PLXNA2,PMPCB,PPT1,RAI14,PSME1,TOX4,GPATCH2,RRP15,E2F3,SNIP1,FAM13A,LPCAT3,RPL28,ZNF444,ZNF267,SMYD5,GPR89A,FGF5,VAT1,DDX17,RBCK1,SLC18A2,ZNF423,MYOZ2,MCCC2,GGCX,GOLGA8R,TNS2,NDFIP1,SLC35B4,ARFIP2,UNKL,SH2D5,C12orf43,GAL3ST3,MAFK,FAM219B,C2orf68,SFXN3
MicroRNA	hsa-miR-367:mirSVR_lowEffct	hsa-miR-367:mirSVR_conserved_lowEffect-0.1-0.5	MicroRNA.org	2.385E-7	2.387E-3	1.123E-6	1.099E-5	104	1767	VWA5B2,CFAP276,EFCAB11,ACAA1,MCM6,MEST,FRA10AC1,RPL22L1,SMIM19,C15orf40,AQP8,ARF1,CFAP263,DACT3,ATOX1,ADAM19,DUOX1,CDK5R2,CD4,CEBPA,PFAS,LY6G5B,PHEX,PHKA1,MIS12,SMIM14,MRPS21,HILPDA,COL4A4,CCNJ,SEC31B,CLIP3,CTR9,BNC2,PSMA5,LYSET,YTHDF1,FBXO4,C1orf56,STRC,PARPBP,GNPDA1,ZNF493,PDCD6,DUSP6,E2F3,MSTO1,FAM13A,RPL26L1,SORBS3,ZNF639,ERICH1,TMA16,DEPDC4,TTC23L,APBB3,WDR81,ANKRD27,SEMA6D,YAP1,PRKAG2,SGK1,EIF1AD,TMEM254,POMT1,PIGT,EFR3B,SMPD1,MFSD8,LIPI,CYB5R1,PLK2,TBC1D9B,ZNF423,TSPYL2,SANBR,GATM,LYSMD2,MCCC2,SNX19,PCDH17,SULF1,RPUSD3,ADAM17,GNS,PIGO,SIN3B,MID2,DUS4L,HGSNAT,RNF17,NDFIP1,NFATC2IP,TTC9,MMAB,HLA-F,TMEFF2,VDAC3,EID2B,IGFBP3,IGFBP6,UMODL1,KCNJ1,FAM219B
MicroRNA	mmu-miR-337-3p		MirDB	2.398E-7	2.400E-3	1.128E-6	1.105E-5	33	345	NAA10,PROB1,ALDH1L2,BTF3,YBX1,MTMR4,CD44,DEDD,CEBPA,AP1S1,GAR1,ASB6,KCTD5,WDR55,ZNF831,AKR1E2,SEC16A,PNPO,SNIP1,ELAC1,SLC9A6,ZNF446,NSUN5,FAM228B,FUT4,HAPLN4,RTF1,CECR2,NR2C1,UNKL,FNDC4,ZNF707,GJC2
MicroRNA	hsa-miR-3142:mirSVR_highEffct	hsa-miR-3142:mirSVR_nonconserved_highEffect-0.5	MicroRNA.org	2.401E-7	2.403E-3	1.129E-6	1.105E-5	49	630	AAMP,ZFYVE27,FRA10AC1,ZNF530,DDRGK1,CDC123,CALD1,PRC1,DIRAS3,MRPS21,QKI,PPARG,NUDT13,PKN1,AKR1E2,ZNF493,ARRDC4,CCDC196,C3orf18,TTC23L,DLEU1,KIAA0319L,APBB3,CNPY2,PIAS3,ZNF416,SLC3A1,NECAP2,H2AJ,SNRPB2,TRAPPC2L,SON,GARIN1A,SANBR,SRPRA,DIMT1,SUOX,COPS8,TAF11,OGFR,NDFIP1,CHP1,SLC35A2,CFAP184,RNF207,SLC25A30,LAMB3,PBXIP1,ZNF304
MicroRNA	hsa-miR-876-5p:mirSVR_highEffct	hsa-miR-876-5p:mirSVR_conserved_highEffect-0.5	MicroRNA.org	2.409E-7	2.410E-3	1.132E-6	1.108E-5	76	1167	CHAF1B,ACAA1,RBIS,RIMKLB,MITF,CC2D2A,ARF1,BRAT1,CALD1,NAALADL2,SEC22C,PDCD5,PAH,TIGD7,PDHA1,FSAF1,PCTP,BOD1,GPR171,QKI,WDR77,DDX49,FBXL14,POLR2G,NUDT13,RAI14,DCAF4,PTPN22,AKR1E2,F11R,TINF2,MYCBP,ZMIZ2,KCNE2,DRD2,ZNF493,TOM1L1,HMGXB4,GLOD4,PHC1,TXNDC15,NAA20,CWF19L1,DDX19A,THNSL1,DOK3,COA4,FANCD2,MRRF,CCDC170,FOXM1,CCDC110,TRAPPC2B,SLC15A4,AP4B1,SNRPA1,SAMD4A,WBP11,MSRB1,TRMT10B,EMC1,ERLEC1,TMBIM1,TMEM131L,DNAJB4,COMMD3,PRKD3,ZNF781,NRIP3,IGFBP3,RNF207,ZNF124,SPTSSA,ENY2,ITGB8,TTC6
MicroRNA	hsa-miR-5694:Functional MTI (Weak)	Functional MTI (Weak)	miRTarbase	2.416E-7	2.418E-3	1.135E-6	1.111E-5	18	121	TBC1D24,ZDHHC24,RTL8C,NONO,TMED4,CDK9,PCTP,ZNF385A,PLET1,HAUS3,TWF1,MRNIP,TRMT112,TRIM45,IMP4,CHEK2,RPL7L1,APOL2
MicroRNA	hsa-miR-524-5p		MirDB	2.418E-7	2.420E-3	1.135E-6	1.111E-5	109	1878	GPR155,CYGB,F8A1,CDC7,ADSS2,RTL9,MITF,MCFD2,BTBD18,DACT3,C11orf24,BUB1B,YBX1,CALU,CCNA2,PDCL,ARHGAP33,RAB11B,FSAF1,ABRACL,KCTD5,KICS2,PLAGL1,QKI,BAZ2B,GNPTAB,CRELD2,UNC50,CRMP1,DNTTIP1,RRN3,RAI14,SEMA3E,CWC25,GUCD1,TINF2,ZWILCH,ARRDC4,SLC26A2,DUSP6,TOM1L1,RRP15,E2F3,RBM23,ARPC5,SNIP1,SEPSECS,LRRC1,ATAD5,CRLF3,PPP1R1B,PARL,SLC9A6,SDHA,DDX17,SRSF2,SGK1,FIRRM,MTBP,ENTREP3,PALS2,SNRPA1,SAMD4A,WBP11,SRSF10,CYSLTR1,GART,SRD5A1,LYSMD2,B4GALT1,STK10,C17orf75,MOCS3,SULF1,PRDX3,ADAM17,GNS,OGFR,MKNK2,GOLGA8R,COX18,NCSTN,TMSB4X,WDR45B,MAEL,TTC9,MMAB,AGRN,AMACR,HMGN1,HIRA,PRKD3,CCL28,FAM76A,UNKL,POC5,SPDYE1,P2RY12,SPTSSA,CDC42SE1,LRRTM1,ITGB8,LACTB,KCNJ4,ANP32E,PLSCR3,ZSWIM4,PELI2,HNRNPUL2
MicroRNA	hsa-miR-4324		MirDB	2.419E-7	2.421E-3	1.136E-6	1.112E-5	50	649	MAN2A1,MCM6,ZNF551,YARS1,MTCP1,ADAM19,CD4,ENTPD1,TICAM2,PCTP,ABRACL,PLXNA2,RAI14,ENDOV,TMEM219,LYSET,RPS6KL1,E2F3,TIMM10B,APH1A,BET1L,FGF5,MICOS10,VAT1,SELE,TEDC2,POMGNT1,TMEM107,CAPN15,GLT8D1,HAPLN4,NEU3,FREM1,GGCX,CEP68,STK10,KRBA1,C17orf75,TBC1D1,UBFD1,NXN,ZNF865,NFATC2IP,HCK,PRSS53,ZNF76,CDC42SE1,MAP3K12,MOGS,ZNFX1
MicroRNA	hsa-miR-378b:mirSVR_highEffct	hsa-miR-378b:mirSVR_nonconserved_highEffect-0.5	MicroRNA.org	2.427E-7	2.429E-3	1.139E-6	1.115E-5	51	668	RIMKLB,AQP8,BOLL,BCL2L2,CALD1,MYO1H,PBX3,TIGD7,FSAF1,VAMP3,A2M-AS1,DDX49,DHX58,BAZ2B,PTPN22,TWF1,TINF2,RAD23A,TSFM,SEPSECS,SCML1,ELAC1,SLC9A6,MICOS10,TRIAP1,RPAIN,SLC2A1,CD226,PALS2,SRSF10,ZNF266,ERLEC1,SULF1,VWA3A,CYP4V2,PIM2,DYNLT1,NDFIP1,SLC2A6,NR2C1,CDH26,HLA-F,FKBP9,HCG27,ASB14,SH2D5,TOE1,IL11RA,ANP32E,KLKB1,CAMK1G
MicroRNA	hsa-miR-4434		MirDB	2.442E-7	2.444E-3	1.145E-6	1.121E-5	47	593	EFCAB11,AK9,MNT,AQP1,YARS1,MSN,ADAM19,SLC5A6,CCNE1,PA2G4,PAFAH2,RAB11B,CHAD,CHD4,PHEX,CLCN6,SNX11,TP53I11,BNC2,TMEM214,ING4,ST6GALNAC6,TRIM46,FLNA,ATXN1L,STYXL1,KRBA1,TAFAZZIN,UBFD1,PIM2,PCDHGB6,PCDHGA6,PCDHGA2,PCDHGA1,CECR2,PHF24,CYB561A3,ABHD14B,RSPO3,FAM107A,NFATC2IP,TMEM9,KLF8,PRKD3,IPP,ZNF202,IFI27L1
MicroRNA	hsa-miR-378a-5p		MirDB	2.443E-7	2.445E-3	1.145E-6	1.121E-5	36	396	GPR155,AKAP17A,AMIGO1,AP1B1,AMT,MCFD2,MTCP1,B3GALNT1,EIF2B2,ABRACL,TMUB2,PLXNA2,APOO,LYSET,ZNF805,ARPC5,NME6,MICOS10,TRIAP1,POMGNT1,KBTBD4,GLT8D1,EMC3,HAPLN4,NIPSNAP2,SH2D4B,TSPAN9,PCDH17,SLC35B4,HCK,NR2C1,ZNF441,ZNF440,SLC35A2,LRRTM1,KCNJ13
MicroRNA	hsa-miR-505-5p:Functional MTI (Weak)	Functional MTI (Weak)	miRTarbase	2.446E-7	2.448E-3	1.146E-6	1.122E-5	19	134	ALDOA,CCAR2,NONO,CAD,DDA1,KXD1,BRD2,RPL10,SPRY1,TP53RK,NT5DC3,CERS1,TMEM9,HMGN2,XPC,IL5RA,EMC7,MAFK,IFNLR1
MicroRNA	mmu-miR-7012-5p		MirDB	2.454E-7	2.456E-3	1.149E-6	1.125E-5	35	379	MAX,SHROOM4,OST4,TTC9C,MTMR4,ZMYM3,PLAGL1,JAKMIP1,QKI,PLXNA2,ZNF385A,ATF6B,RIN1,CTR9,PLET1,CTNND1,MYADM,PARPBP,DNAL4,NAA40,ANKRD27,NT5DC3,RPUSD2,B4GALT1,KRBA1,SUV39H1,HYLS1,PRR3,ARK2C,GSTZ1,TMEM141,PRKD3,ZNF707,MAFK,C2orf68
MicroRNA	hsa-miR-654-3p:mirSVR_highEffct	hsa-miR-654-3p:mirSVR_nonconserved_highEffect-0.5	MicroRNA.org	2.517E-7	2.519E-3	1.178E-6	1.153E-5	63	903	RIMKLB,CC2D2A,OARD1,CCDC12,CFAP263,DDX3Y,NEB,RTL8C,NPM1,OAZ2,P2RX4,ENTPD1,LPAR2,TICAM2,BOD1,GAR1,MPP4,JAKMIP1,PMPCB,BAZ2B,PPARG,CLIP3,RTL8A,GRAMD1C,LYSET,RETSAT,FBXO5,PARPBP,PDCD6,FAM13A,LRRC1,ZNF443,RPS3,TMEM74,ZNF506,FGFR1,CCDC73,TMEM138,FIRRM,FAM120AOS,CMAS,ERLEC1,SULF1,GLRA2,ALG1,NFYC-AS1,RNF17,TGIF1,SNAPIN,TSC2,LDOC1,PANX2,ASB14,ZFY,ZNF75D,ANKRD65,DORIP1,ACSBG2,MPPE1,UBXN8,TMSB15B,ZNFX1,EEF2KMT
MicroRNA	hsa-miR-6739-5p:Functional MTI (Weak)	Functional MTI (Weak)	miRTarbase	2.528E-7	2.530E-3	1.182E-6	1.157E-5	24	204	KIAA2013,CCAR2,ZBED1,PDHA1,AP1S1,NRBP1,GNPTAB,WBP1L,PSMD3,SLC35H1,E2F3,GPR183,BSCL2,MATCAP1,FARSA,MRI1,DNAJC8,RNF44,YPEL4,ANGEL1,FIZ1,GABARAP,UBE2V1,PIGS
MicroRNA	hsa-miR-4434:Functional MTI (Weak)	Functional MTI (Weak)	miRTarbase	2.528E-7	2.530E-3	1.182E-6	1.157E-5	24	204	MNT,YARS1,SAMD14,PLXNA2,CRMP1,NAT9,ELP6,SETDB1,RBM23,LRRC20,ING4,ZNF774,MICOS10,SLC2A1,MAP7D1,SNRPD1,PIM2,NXN,ZNF34,TNFAIP1,HMGN2,CDC42SE1,IFNLR1,SNORC
MicroRNA	hsa-miR-5703:Functional MTI (Weak)	Functional MTI (Weak)	miRTarbase	2.528E-7	2.530E-3	1.182E-6	1.157E-5	24	204	MNT,YARS1,SAMD14,PLXNA2,CRMP1,NAT9,ELP6,SETDB1,RBM23,LRRC20,ING4,ZNF774,MICOS10,SLC2A1,MAP7D1,SNRPD1,PIM2,NXN,ZNF34,TNFAIP1,HMGN2,CDC42SE1,IFNLR1,SNORC
MicroRNA	hsa-miR-877-5p:Functional MTI (Weak)	Functional MTI (Weak)	miRTarbase	2.544E-7	2.546E-3	1.189E-6	1.164E-5	26	234	MPI,ARHGDIA,PHPT1,BCL2L2,RTL8C,CD4,HGS,TXN2,LETMD1,SEC16A,BRD2,SORBS3,ERF,SIGMAR1,PI4K2A,RPS27,THEM6,TEX264,YAP1,WBP11,SLC39A1,TAF11,CECR2,DNAJB4,RPL35,ZNF174
MicroRNA	hsa-miR-325:mirSVR_highEffct	hsa-miR-325:mirSVR_nonconserved_highEffect-0.5	MicroRNA.org	2.558E-7	2.560E-3	1.195E-6	1.169E-5	37	414	CHKB-DT,RIMKLB,ALDOB,C15orf40,RAB29,CALD1,MPP4,PMPCB,SEC31B,GRAMD1C,TCTN3,PTPN22,HAUS3,GADD45A,TOX4,TAPBPL,PNPO,ZFAND1,BTBD19,NIPSNAP3B,DLEU1,FANCD2,UTP15,CDIPT,ATXN1L,SLC6A4,CHAC2,GLRA2,CECR2,MAEL,NR2C1,ZNF441,HIRA,PRKD3,FAM76A,EMC7,FSIP2
MicroRNA	hsa-miR-296-5p:mirSVR_highEffct	hsa-miR-296-5p:mirSVR_nonconserved_highEffect-0.5	MicroRNA.org	2.565E-7	2.567E-3	1.197E-6	1.171E-5	25	219	TMEM208,CCAR2,BAX,BCL2L2,CD6,PDCL,PBX3,BCL7C,GLYCTK,EFTUD2,NSUN2,DDB1,NYAP1,TSFM,BRD2,SIGMAR1,TMEM151A,UNC45A,OBSL1,SLC35B4,SNAPIN,KLF8,HLA-F,HMGCL,FNDC4
MicroRNA	hsa-miR-4441:Functional MTI (Weak)	Functional MTI (Weak)	miRTarbase	2.565E-7	2.567E-3	1.197E-6	1.171E-5	25	219	MNT,MSX1,ARHGDIA,DPM2,CACNB1,HGS,CD44,RAB11B,DDA1,SNX11,PLXNA2,PCSK4,RNH1,SLC29A1,BRIX1,RPL28,ZNF444,ETFDH,MRRF,CAPN15,ANGEL1,HMGN2,CHCHD10,SLC30A3,SELENON
MicroRNA	hsa-miR-30c-5p:Functional MTI (Weak)	Functional MTI (Weak)	miRTarbase	2.630E-7	2.632E-3	1.226E-6	1.200E-5	43	521	SDE2,CDC7,ARF1,CCDC71L,ENTPD1,KCTD5,NLE1,NRBP1,TBC1D10B,DDB1,DDOST,TWF1,SLC25A38,TMCO3,RBM3,HMGXB4,E2F3,LACTB2,B3GNT5,FAM81B,RPS3,SLC35C1,FANCF,SBF1,CHST15,UTP15,RBM14,ZNF506,LIMA1,MED29,RNF34,POLR3E,ARFGAP1,CEP152,POLQ,SLC39A1,SRPRA,B4GALT1,ESYT1,VCF1,HMGN2,ALDH5A1,SEM1
MicroRNA	hsa-miR-6134		MirDB	2.636E-7	2.639E-3	1.229E-6	1.203E-5	41	485	NLN,CFAP92,ARL4D,CFAP263,ZNF554,TNFSF12,SLC5A6,CCNE1,CDK18,PPM1M,PFAS,CPNE6,CRMP1,PVALB,LAMTOR1,RFT1,RAB3B,RBM3,RRP15,SEPSECS,LPAR6,FBXL18,UTP15,HAX1,TXNRD2,SLC2A1,NSUN5,NEURL4,AHNAK2,EMC1,TBP,GSTZ1,TIMP3,TK2,CHP1,HMGN1,SCIMP,ZFHX2,FHDC1,PCGF2,KIF4A
MicroRNA	hsa-miR-510-5p:Functional MTI	Functional MTI	miRTarbase	2.653E-7	2.655E-3	1.236E-6	1.210E-5	20	148	NAA10,MUC20,MSX1,SPRYD4,TMED4,LIX1L,WSB1,TMEM214,RFC2,BRIX1,SELENOH,TRMT2B,ZNF394,ZNF783,GGCX,GNS,DTWD2,ZNF440,ZNF124,ANP32E
MicroRNA	hsa-miR-4465:Functional MTI (Weak)	Functional MTI (Weak)	miRTarbase	2.666E-7	2.668E-3	1.242E-6	1.215E-5	23	190	SDE2,MAN2A1,BLOC1S2,ARF1,CDK9,CKS2,ZNF426,POLR2E,CSTF2,CTNS,ZBTB24,SLC26A2,ZNF669,RPL37,TMEM254,TTLL12,ADAM17,ALG1,CHEK2,ORC6,EID2B,ZKSCAN1,LOXL2
MicroRNA	hsa-miR-4705		MirDB	2.667E-7	2.670E-3	1.242E-6	1.215E-5	32	330	KIAA2013,MCFD2,WRAP73,SMIM14,SMIM7,SHLD2,SLC39A3,PIGG,PEX19,GNPDA1,RRP15,TSFM,PHC1,APH1A,LACTB2,TP53RK,SLC9A6,BCL2L15,CTC1,DYNC2LI1,MCCC2,PRDX3,GNS,SLC35B4,AMACR,TMEFF2,FAM76A,P2RY12,ZNF124,ZNF136,ZNF223,DORIP1
MicroRNA	hsa-miR-362-3p:mirSVR_highEffct	hsa-miR-362-3p:mirSVR_conserved_highEffect-0.5	MicroRNA.org	2.679E-7	2.681E-3	1.246E-6	1.220E-5	55	747	GPR155,AAMP,AK4,MRPL15,EIF3C,CCDC71L,DPM2,PDCD5,CDKN2D,GLYCTK,PLAGL1,NRBF2,CCNJ,PPARG,CRMP1,FAM153B,SPCS2,COPS7A,ZNF493,RBM4,E2F1,ZDHHC4,SNIP1,LRRC1,PSME3,CPA4,CCNI2,CYB5D2,RPS3,DHDDS,AKR1A1,NBPF3,CCDC73,SLC35A1,POMT1,ZNF333,SNRPD1,KDM1A,RBBP9,SRSF10,CPAP,LYSMD2,WASHC2A,USP19,BLCAP,GLRA2,TOR3A,TDG,MAEL,INHBA-AS1,SPDYE1,ZFY,ANP32E,KCNS2,ZNF304
MicroRNA	hsa-miR-6873-3p		MirDB	2.717E-7	2.719E-3	1.263E-6	1.237E-5	63	905	MAN2A1,SLC10A3,SRSF12,LENG8,RIMKLB,RNF213,ZNF563,TVP23C,PROM1,CALU,SEC22C,CD44,CFTR,LIX1L,SLC39A13,BOD1,ZNF426,PLXNA2,LRRN3,PCSK4,BNC2,WBP1L,PAGR1,RFT1,ZNF763,MAP4K2,ZNF493,DVL3,TIMM10B,DDX19A,SHFL,FANCF,ZNF117,SBF1,CHST15,FGF9,SELE,AGPAT1,TRABD,TNFSF13B,MFSD8,ZNF266,SANBR,PCDH17,CC2D2B,ZNF276,TAF11,TPPP,MTFR1L,NDFIP1,VCF1,WDR45B,NEIL2,TMEFF2,ZNF440,ZFHX2,IL5RA,ZNF124,ZNF136,TFAP2E,KIF4A,MAFK,LMNA
MicroRNA	mmu-miR-672-3p		MirDB	2.732E-7	2.734E-3	1.270E-6	1.243E-5	58	806	NAT8L,MAX,TBC1D24,LRRC47,LENG8,MEST,MNT,NT5C3B,STXBP6,ALDH1L2,NME3,RAB29,UBXN10,SEC22C,CFTR,QKI,RWDD4,SMIM7,BAZ2B,CRMP1,WBP1L,ELP6,ELOVL2,C2CD2L,AKR1E2,ADISSP,DUSP6,RFC2,PNPO,SNIP1,FAT2,SEMA6D,FGFR1,PRKAG2,SEC23B,SDHA,VAT1,TRMT112,UTP25,CEP152,FUT4,SRD5A1,LYSMD2,NEU3,RTF1,ADAM17,UBFD1,DNAJB4,MTFR1L,PWWP3A,MMAB,ATXN2L,HMGCL,TMEFF2,CCL28,EAF1,SLC30A3,ATP5IF1
MicroRNA	hsa-miR-1203:mirSVR_lowEffct	hsa-miR-1203:mirSVR_nonconserved_lowEffect-0.1-0.5	MicroRNA.org	2.739E-7	2.741E-3	1.272E-6	1.245E-5	33	347	TTYH1,ESS2,MUC20,SLC2A11,MVK,BRAT1,CAPN1,CD6,CCDC78,ZNF385A,WSB1,PSMD3,COMMD4,RANBP1,OGFOD2,TBC1D17,CNOT11,DEAF1,MED29,COA8,TBL3,NSUN5,CGREF1,LZTS2,SUV39H1,PIGO,MPV17L2,IL17RC,NXN,TMEM25,SRRM5,SLC25A30,ITPR3
MicroRNA	hsa-miR-339-5p:Functional MTI (Weak)	Functional MTI (Weak)	miRTarbase	2.766E-7	2.768E-3	1.285E-6	1.257E-5	26	235	CHAF1B,AHCY,TMED4,PKMYT1,PAFAH2,WDR46,LIX1L,CYREN,CHPF2,WDR77,NRBP1,POLR2E,PPT1,TCTN3,RFC5,PNPO,ZNF394,LIMA1,GPATCH3,FUT1,BLCAP,NCSTN,DHRS13,FSIP2,ANP32E,FAM219B
MicroRNA	hsa-miR-4516:Functional MTI	Functional MTI	miRTarbase	2.769E-7	2.771E-3	1.285E-6	1.258E-5	24	205	MNT,YARS1,SAMD14,PLXNA2,CRMP1,NAT9,ELP6,SETDB1,RBM23,LRRC20,ING4,ZNF774,MICOS10,SLC2A1,MAP7D1,SNRPD1,PIM2,NXN,ZNF34,TNFAIP1,HMGN2,CDC42SE1,IFNLR1,SNORC
MicroRNA	hsa-miR-4300		MirDB	2.769E-7	2.771E-3	1.285E-6	1.258E-5	28	266	AK9,ATP6V1C2,MRPL15,MVK,SPRYD4,CYREN,DDA1,TMEM109,PLK3,IPO13,FBXL12,PAGR1,RILP,DRD2,HECTD3,DVL3,BTBD19,MATCAP1,FOXM1,ITGA11,KAT5,RBSN,TTBK1,FAM107A,PPP1R18,ARFIP2,UBE2V1,KCNJ13
MicroRNA	mmu-miR-1960		MirDB	2.782E-7	2.784E-3	1.290E-6	1.263E-5	35	381	MITF,RTCA,LYNX1,BCL2L2,NAALADL2,OGN,SLC39A13,MIEF1,QKI,BAZ2B,DGKQ,ZNF804A,GADD45A,PARPBP,NPEPL1,FAM13A,CCDC73,H2AJ,NEURL4,STAG3,DPH7,CHAC2,GPKOW,BLCAP,GNS,PHF24,RSPO3,TIMP3,VCF1,TNXB,CCL28,PANX2,ITGB8,KCNS2,ISG20L2
MicroRNA	mmu-miR-3113-5p		MirDB	2.804E-7	2.806E-3	1.300E-6	1.272E-5	29	282	KIAA2013,AMIGO1,STXBP6,SRRD,ZMYM3,SERPINF2,PLXNA2,TP53I11,SDC3,TCTN3,ELOVL2,C2CD2L,NKAP,LPCAT3,ERF,PIPOX,PPP1R1B,RBM14,TNFSF13B,MTBP,SRSF10,PMPCA,ANGEL1,THBS3,VCF1,TTC9,PATZ1,GFUS,TTYH2
MicroRNA	hsa-miR-520h:mirSVR_highEffct	hsa-miR-520h:mirSVR_nonconserved_highEffect-0.5	MicroRNA.org	2.832E-7	2.834E-3	1.312E-6	1.284E-5	83	1319	ZFYVE27,SRSF12,MEST,RIMKLB,RTL9,GPRASP2,C15orf40,ZFP14,AQP8,ZDHHC24,ASAH1,RTCA,B3GALNT1,TNFSF12,PEX11B,C1R,CALU,NAALADL2,PAH,DEDD,RAB11B,CCPG1,PHKA1,CKS1B,AP1S1,KICS2,TMUB2,NRBP1,NRBF2,BAZ2B,WDR74,RRN3,CSTF2,TMEM219,ASPN,WBP1L,DDOST,THAP7-AS1,TINF2,WDR1,SLC35A5,SRD5A3,E2F1,NPEPL1,MRPL2,TXNDC15,LRRC1,RNFT1,COPS4,FABP5,SCML1,DDX17,CCDC73,CCDC110,POLR3F,DMRTC1,H2AJ,PALS2,LSM14B,MESP1,GCSH,CMAS,ERLEC1,TBC1D9,COPS8,SULF1,GLRA2,GNS,MTFR1L,NDFIP1,MAEL,TNFAIP1,MAN1B1,AMACR,CYP3A43,SLC47A2,ZNF74,UCKL1-AS1,FSIP2,MOGS,KCNJ13,TMEM182,TTYH2
MicroRNA	hsa-miR-1238:mirSVR_lowEffct	hsa-miR-1238:mirSVR_nonconserved_lowEffect-0.1-0.5	MicroRNA.org	2.840E-7	2.842E-3	1.315E-6	1.287E-5	70	1048	SDE2,RIMKLB,RNF213,COMMD9,CCDC71L,CDC123,PBX3,CDO1,CCPG1,PPM1M,CHRNB1,CKS1B,SMIM14,JAKMIP1,RWDD4,NRBF2,SEPTIN4,CTR9,SEMA3E,PSEN2,WBP1L,DHX38,RHBDL2,PARPBP,TAPBPL,RBM3,HMGXB4,CCDC196,TIMM10B,EIF2B1,NIPSNAP3B,PI4K2A,ZNF267,HSD11B1L,ANKRD27,CACNG2,SELE,TRIM46,FOXRED1,MED10,CCDC110,MANBAL,FIRRM,LSM14B,CYB5R1,SRSF10,EMC1,ZNF276,SEC61B,EXOC7,NFYC-AS1,MLX,PHF24,DNAJB4,MTFR1L,FKBP9,AGBL5,PNPLA1,EIF4ENIF1,UNKL,INHBA-AS1,POTEG,NRIP3,NBPF9,ZNF202,C8orf33,UBXN8,LOXL2,LTBR,ZNF304
MicroRNA	hsa-miR-3129-5p		MirDB	2.855E-7	2.857E-3	1.322E-6	1.294E-5	32	331	AK4,ATP6V1C2,MCFD2,CNIH2,NRBP2,CALD1,CD44,CHAD,VAMP3,PHKA1,QKI,GNPTAB,SEMA3E,DIO2,DPAGT1,LRRC1,NET1,KIAA0319L,YAP1,NID2,HVCN1,KHDC4,EMC1,MCCC2,UNC45A,DIMT1,IMMT,TPPP,TMSB4X,CA5B,CCL28,ITGB8
MicroRNA	hsa-miR-520a-3p:mirSVR_highEffct	hsa-miR-520a-3p:mirSVR_conserved_highEffect-0.5	MicroRNA.org	2.865E-7	2.868E-3	1.326E-6	1.298E-5	79	1235	SRSF12,AK4,ALDOB,MNT,PHRF1,ARL4D,MTCP1,ASAH1,NPM1,STBD1,CALD1,CD44,PBX3,ZBED1,PDCD2,RCC1,PFKP,ZNF77,PHKA1,KICS2,TSEN34,JAKMIP1,TMUB2,POC1A,ZNF385A,CCNJ,NUDT13,ATF6B,POLDIP2,GRAMD1C,ZNF804A,TWF1,YTHDF1,RBM4,DUSP2,BOLA1,APOBEC4,MRPL2,ACTR1B,RNH1,LRRC20,RNFT1,C3orf18,CYB5D2,DNAJA2,OBSCN,FANCD2,FANCF,TIMM17A,BCL2L15,NELFCD,YPEL4,H2AJ,SAYSD1,POLQ,ZNF266,COPS8,SUV39H1,TMEM131L,CYP4V2,MKNK2,GRIA1,COMMD3,GSS,TMEM25,DTWD2,TIMP3,TNFAIP1,NR2C1,SCIMP,ZKSCAN1,CRTC2,SYNC,TTC6,ACSBG2,ZNFX1,FAM219B,MTERF4,HNRNPUL2
MicroRNA	hsa-miR-188-3p		MirDB	2.934E-7	2.936E-3	1.357E-6	1.328E-5	36	399	ACP2,CCDC32,ZNF563,CHRD,ADAM15,SUCLG2,WRAP73,PCTP,SMIM14,SNX11,QKI,ZNF426,BAZ2B,TTLL3,F11R,ZNF763,DNAL4,ZNF443,KIAA0319L,EVI2B,ZNF506,TIMM17A,MED10,DCAF11,WBP11,GPX4,RPUSD4,PWWP3A,SP140,PATZ1,ZNF440,FAM76A,ZNF14,ZNF124,ALDH5A1,PIANP
MicroRNA	hsa-miR-133b:TargetScan	hsa-miR-133b	TargetScan	2.938E-7	2.940E-3	1.357E-6	1.329E-5	41	487	ACAT2,PAOX,AP1B1,FLVCR1,AQP1,MSN,ARHGDIA,DDX3Y,ATOX1,B3GALNT1,BCL2L2,MTMR4,PFAS,CLCN6,QKI,LETMD1,CSTF2,BNC2,PTPN22,RRP15,CDCA8,RBM23,ARPC5,FAM13A,NAA40,FGFR1,GARNL3,LZTS2,CAPN15,PCDH17,GLRA2,SEC61B,MID2,ESYT1,ARHGAP9,LDOC1,ARFIP2,NRIP3,C12orf43,ALDH5A1,LAMB3
MicroRNA	hsa-miR-133a-3p.2:TargetScan	hsa-miR-133a-3p.2	TargetScan	2.938E-7	2.940E-3	1.357E-6	1.329E-5	41	487	ACAT2,PAOX,AP1B1,FLVCR1,AQP1,MSN,ARHGDIA,DDX3Y,ATOX1,B3GALNT1,BCL2L2,MTMR4,PFAS,CLCN6,QKI,LETMD1,CSTF2,BNC2,PTPN22,RRP15,CDCA8,RBM23,ARPC5,FAM13A,NAA40,FGFR1,GARNL3,LZTS2,CAPN15,PCDH17,GLRA2,SEC61B,MID2,ESYT1,ARHGAP9,LDOC1,ARFIP2,NRIP3,C12orf43,ALDH5A1,LAMB3
MicroRNA	mmu-miR-7117-5p		MirDB	2.959E-7	2.962E-3	1.367E-6	1.338E-5	34	365	LMTK3,MNT,CACNB1,CD44,PDZK1,SERPINF1,AP1S1,TMUB2,SEPTIN5,ZNF316,PPP1CA,SDC3,MFAP3L,DIO2,SEZ6L2,SIDT2,NAA40,PPP1R1B,BAIAP2,VAT1,KAT5,LYSMD4,KBTBD4,ABTB1,GLT8D1,FBRS,AGBL5,UNKL,PLPPR2,C12orf43,ATP6V0E2,NCLN,TTYH2,LY6E
MicroRNA	hsa-miR-302e		MirDB	2.963E-7	2.966E-3	1.368E-6	1.339E-5	67	988	ESS2,SRSF12,ZNF530,MNT,ARL4D,MTCP1,ASAH1,ALDH1L2,RAB29,MTMR4,SEC22C,PRPF4,CD44,PBX3,PFKP,ZNF77,PHKA1,SMIM14,SNX8,TSEN34,TMUB2,ZNF385A,CCNJ,ATF6B,FBLIM1,BNC2,DGKQ,MFAP3L,TWF1,SEC16A,RAB3B,DUSP2,ZNF805,APOBEC4,SNIP1,RNH1,CYB5D2,TBC1D2,ZNF696,ZFPM1,FANCD2,TIMM17A,H2AJ,LSM14B,POLQ,RBBP9,SON,SRSF10,BLCAP,SUV39H1,GNS,CYP4V2,MKNK2,GRIA1,DTWD2,TIMP3,TNFAIP1,NR2C1,UNKL,ZKSCAN1,SYNC,ITGB8,ACSBG2,ZNFX1,FAM219B,IFNLR1,HNRNPUL2
MicroRNA	hsa-miR-200b*:mirSVR_highEffct	hsa-miR-200b*:mirSVR_nonconserved_highEffect-0.5	MicroRNA.org	3.018E-7	3.020E-3	1.392E-6	1.363E-5	65	948	SDE2,EFCAB11,FRA10AC1,RTL9,AK4,FLVCR1,DLK2,SLC2A11,ATP5MC2,BNIP1,MTMR4,PDCL,SLC24A1,RAB11B,FSAF1,SLC39A13,CKS2,MPP4,QKI,NRBF2,LZTFL1,CCNJ,SLITRK5,SEMA3E,PRPS2,APH1B,ASPN,PSMC6,PSMD3,PTPN22,ABITRAM,ZNF763,ZNF493,FAM13A,RNFT1,ATAD5,RPS3,TMEM74,ETFDH,ZNF117,CRLF3,CD2BP2,ZNF506,SRSF2,SGK1,TMEM254,CHORDC1,FIRRM,POLQ,SORD,GLT8D1,COPS8,GLRA2,ZSCAN31,MKNK2,NDFIP1,TMSB4X,ORC6,HMGN1,ZNF440,KNOP1,EIF4ENIF1,EID2B,IGFBP3,YEATS4
MicroRNA	hsa-miR-214-3p:Functional MTI	Functional MTI	miRTarbase	3.030E-7	3.033E-3	1.397E-6	1.368E-5	24	206	BAX,BCL2L2,LDB1,CALU,ENTPD1,QKI,KMT2B,RETSAT,TWF1,BANP,SRD5A3,ING4,FLOT1,BTBD19,WDR81,FGFR1,POLQ,AHNAK2,STK10,GABARAP,RPL7L1,UBE2V1,CDC42SE1,IPP
MicroRNA	hsa-miR-1269:mirSVR_highEffct	hsa-miR-1269:mirSVR_nonconserved_highEffect-0.5	MicroRNA.org	3.031E-7	3.034E-3	1.397E-6	1.368E-5	44	542	ACLY,NLN,RIMKLB,AMT,EIF3B,NFS1,PBX3,LIX1L,SMIM14,QKI,SLITRK5,ECE2,BNC2,PSMA3,HAUS3,TCTN1,RAD23A,BOLA1,ARPC5,DALRD3,LRRC1,SEMA6D,TP53RK,CCDC170,NOP56,RPAIN,POLR3F,SAMD4A,CYSLTR1,PCDH17,ALG1,UBFD1,PCDHGB6,PCDHGA6,PCDHGA2,PCDHGA1,DUS4L,DYNLT1,TK2,CHP1,NR2C1,INHBA-AS1,SLC30A3,UMODL1
MicroRNA	hsa-miR-139-5p:mirSVR_highEffct	hsa-miR-139-5p:mirSVR_conserved_highEffect-0.5	MicroRNA.org	3.046E-7	3.048E-3	1.403E-6	1.374E-5	62	888	ACLY,LENG8,RIMKLB,CC2D2A,AK4,RPL22L1,MNT,AQP1,DENR,ARL4D,MSX1,ATP5MC2,LDB1,WRAP73,CALD1,NAALADL2,CDO1,CCPG1,PDE6B,PHKA1,BAZ2B,GINM1,TRMT10C,TINF2,RNF141,CXCL17,MYCBP,SRD5A3,ZNF493,RBM4,TOM1L1,NUBP2,RHD,ANKRD27,PFDN6,NBPF3,TEDC2,DYNC2LI1,MTBP,SRSF10,SLC39A1,GATM,BLCAP,TMEM18,PCDHGB6,PCDHGA6,PCDHGA2,PCDHGA1,NDFIP1,TGIF1,HARS2,ATG4D,SERPIND1,HIRA,PRKD3,P2RY12,WNT2B,LGI4,ZKSCAN1,ZSCAN26,LIG3,PBXIP1
MicroRNA	mmu-miR-6937-3p		MirDB	3.056E-7	3.059E-3	1.407E-6	1.377E-5	37	417	ACLY,AMIGO1,AHCY,ARAF,EIF3B,PROM1,JPT2,SHISA7,PFAS,CKS2,CLPTM1,QKI,CRMP1,WBP1L,BANP,PDCD6,DNAJA2,VAT1,SHISA8,SNX19,B4GALT1,ENO4,BLCAP,ADAM17,FIZ1,WDR45B,TMEM141,KLHL34,ZNF213,NCLN,KCNJ4,KCNJ13,KCNS2,ALDH5A1,APMAP,PELI2,IFNLR1
MicroRNA	mmu-miR-6405		MirDB	3.056E-7	3.059E-3	1.407E-6	1.377E-5	37	417	AAMP,MELTF,CCDC71L,CALD1,NAALADL2,CD4,PAFAH2,CD72,PCTP,CLCN6,SERPINF2,ALKBH4,SCRT1,WBP1L,WDR1,SIDT2,PSME3,SEMA6D,SLC9A6,CEP72,TRABD,EBP,EFR3B,SORD,WBP11,DPH7,NEU3,LYVE1,MLX,ESYT1,KCNG3,NXN,PRR3,TIMP3,AGRN,PLA2G15,ANP32E
MicroRNA	hsa-miR-548an		MirDB	3.066E-7	3.069E-3	1.411E-6	1.381E-5	73	1112	NAT8L,ADSS2,SMIM19,FLVCR1,EIF3B,CCDC71L,IQGAP1,LDB1,ALDH1L2,CALU,CCNE1,PDCD5,ZMYM3,CDK4,PDZK1,ZNF77,VAMP3,AP1S1,MIEF1,QKI,PLN,GRAMD1C,APH1B,PSEN2,NSUN2,PTPRQ,TMCO3,SLC26A2,APH1A,CPA4,ZNF117,ZNF506,VAT1,SGK1,TM9SF1,SHC1,ATXN1L,MANBAL,SLC18A2,TNFSF13B,PALS2,ZNF333,POLQ,TRAPPC2L,SAMD4A,WBP11,EMC1,SRPRA,PCDH17,B4GALT1,CEP68,MOCS3,GLRA2,UBFD1,CTXN1,RAB31,CECR2,GSN,PARD3,TMEM128,ORC6,FAM76A,SCIMP,EAF1,ZNF540,TSPYL5,PCGF2,CDC42SE1,SYNC,ITGB8,RCC1L,KCNS2,ZNFX1
MicroRNA	hsa-miR-3131:mirSVR_lowEffct	hsa-miR-3131:mirSVR_nonconserved_lowEffect-0.1-0.5	MicroRNA.org	3.101E-7	3.103E-3	1.426E-6	1.396E-5	41	488	DGCR6,RBIS,DENR,ARL4D,KCTD14,ADAM15,ZNHIT2,CACNB1,TIGD7,CLPTM1,NLE1,PICK1,SNHG11,STKLD1,ENDOV,DCAF4,PIGG,SETDB1,FBXO24,PTPRQ,SNRNP25,ZWILCH,EOLA1,PACRGL,SDF4,NRSN2,RBM14,GPR89A,NOP56,TBC1D9,SIN3B,CECR2,CIAO3,ATXN2L,HCG27,RIC8A,PLPPR2,MRPL11,KCNJ13,PLSCR3,TTYH2
MicroRNA	hsa-miR-34b-5p:Functional MTI	Functional MTI	miRTarbase	3.107E-7	3.109E-3	1.428E-6	1.398E-5	18	123	ESS2,PNMA8B,HIRIP3,CDK4,DDA1,KCTD5,RBM23,SLC29A1,ITGA11,SRSF2,ATXN1L,MFSD8,TMEM151A,NEURL4,XRCC6,TBC1D1,TRIM73,IFNLR1
MicroRNA	mmu-miR-378d		MirDB	3.149E-7	3.152E-3	1.447E-6	1.416E-5	27	252	ACP2,SRSF12,OARD1,UVSSA,SAMD14,DGAT1,CCNA2,SEC22C,ENTPD1,TEDC1,SDC3,TRMT10C,RBM4,SLC29A3,PIAS3,FGF9,SLC9A6,LIMA1,FUZ,TSR1,CERS1,ZNF276,SLC2A6,XPC,TFAP2E,ALDH5A1,B3GALT6
MicroRNA	hsa-miR-378:mirSVR_highEffct	hsa-miR-378:mirSVR_conserved_highEffect-0.5	MicroRNA.org	3.165E-7	3.168E-3	1.454E-6	1.423E-5	57	790	RIMKLB,AQP8,BCL2L2,CALD1,MYO1H,PBX3,TIGD7,FSAF1,TICAM2,A2M-AS1,TSEN34,DDX49,DHX58,ZNF343,CTNND1,WSB1,TWF1,TINF2,RAD23A,KCNE2,TSFM,SEPSECS,FANCF,SCML1,ELAC1,MICOS10,TRIAP1,RPAIN,SLC2A1,CD226,PALS2,SRSF10,ZNF266,ERLEC1,SULF1,CYP4V2,MAN2B2,PIM2,DYNLT1,NDFIP1,SLC2A6,SLC35B4,MAN1B1,NR2C1,CDH26,HLA-F,FKBP9,HCG27,UPP1,ASB14,TOE1,IL5RA,IL11RA,CDC42SE1,ANP32E,KLKB1,CAMK1G
MicroRNA	hsa-miR-3134:mirSVR_highEffct	hsa-miR-3134:mirSVR_nonconserved_highEffect-0.5	MicroRNA.org	3.211E-7	3.213E-3	1.474E-6	1.443E-5	58	810	MAN2A1,RTL9,FLVCR1,UVSSA,DENR,TVP23C,TTC9C,SNURF,UBXN10,OGN,ANGPTL1,PA2G4,ZMYM3,MPP4,CIAO1,WDR77,LETMD1,MAGEL2,CCNJ,STKLD1,GRAMD1C,MYADM,AIRIM,C1orf56,TCTN1,DRD2,EEF1B2,LPAR6,NAA20,IGSF6,NET1,FANCD2,ZNF117,GPR89A,DDX17,SLC35A1,UQCC2,KBTBD4,FIRRM,SORD,SRSF10,PCDH17,MOCS3,SULF1,SEC61B,TMEM18,DUS4L,CAPN10,MRPS25,DDX20,CHP1,VDAC3,INHBA-AS1,GPR158-AS1,LACTB,MDH1B,TMEM182,UBXN8
MicroRNA	hsa-miR-4456		MirDB	3.217E-7	3.220E-3	1.476E-6	1.445E-5	39	453	SHISA7,ENTPD1,CLCN6,PPDPF,BAZ2B,PODXL,SDC3,BNC2,CWC25,RPS6KL1,HMGXB4,GPATCH2,SNIP1,CLDN18,SHFL,PIPOX,CACNG2,FOXRED2,FBXL18,VAT1,GARIN1A,ZNF275,SNX19,PRDX3,EXOC7,OGFR,HGSNAT,THAP7,ARK2C,COQ10A,RSPO3,VCF1,TM7SF2,CHP1,WBP1,UBE2V1,MZF1,ZNF74,FAM219B
MicroRNA	hsa-miR-93*:mirSVR_highEffct	hsa-miR-93*:mirSVR_nonconserved_highEffect-0.5	MicroRNA.org	3.220E-7	3.222E-3	1.477E-6	1.446E-5	66	970	TTYH1,EFCAB11,AKAP17A,ACRV1,RIMKLB,HIRIP3,FLVCR1,YARS1,SCRN2,STXBP6,TVP23C,GPAA1,PEX11B,UBXN10,OGN,CDK18,TIGD7,RCC1,PFDN5,PHKA1,CKS1B,MYL6B,PIN1,POLR2G,NUDT13,CTSZ,BNC2,ODAD4,TOX4,FBXO4,RNF141,REC8,RBM3,TOM1L1,DVL2,ZNF443,AKR1A1,SEMA6D,YAP1,GPR89A,TRAPPC4,DDX17,NOP56,NELFCD,TSR1,GLT8D1,TUBG2,FAM120AOS,ZNF276,BLCAP,SYT5,BEX2,IMMT,MLX,ABHD14B,NXN,COMMD3,GTF2H4,SLC2A6,KLF8,PATZ1,IDH2,ZFY,TTC6,TMSB15B,LAS1L
MicroRNA	hsa-miR-362-5p:mirSVR_highEffct	hsa-miR-362-5p:mirSVR_nonconserved_highEffect-0.5	MicroRNA.org	3.307E-7	3.310E-3	1.516E-6	1.484E-5	55	752	FHAD1,FRA10AC1,ZDHHC24,CATSPERG,BOLL,CCDC71L,OGN,MTMR4,PDCD2,CFTR,JAKMIP1,NENF,PILRB,ODAD4,PSMD13,ZNF831,GADD45A,PARPBP,ACOT8,PACRGL,APH1A,SCPEP1,CPED1,FGF9,MRRF,SEC23B,SRSF2,SLC35A1,CXXC4,MTBP,MFSD8,TRAPPC2L,SAMD4A,SRSF10,TMBIM1,FREM1,B4GALT1,ADHFE1,COPS8,SULF1,HYLS1,RSPO3,SLC35B4,VCF1,CDK20,NR2C1,AGBL5,ZNF707,MRPL32,SYNC,TTC6,FSIP2,KCNS2,TMEM182,UBXN8
MicroRNA	hsa-miR-1229-3p:Functional MTI (Weak)	Functional MTI (Weak)	miRTarbase	3.315E-7	3.318E-3	1.519E-6	1.487E-5	24	207	ACLY,PHRF1,SLC16A13,IL1RL2,CHD4,LETMD1,CTNND1,PSMB5,ADPRS,PHC1,BRD2,SORBS3,CHCHD2,RPL3,ZNF669,RPS15,BET1L,CDIPT,CEP152,NEU3,SUPT5H,RAB31,ZNF781,NRIP3
MicroRNA	hsa-miR-4313:mirSVR_highEffct	hsa-miR-4313:mirSVR_nonconserved_highEffect-0.5	MicroRNA.org	3.325E-7	3.328E-3	1.523E-6	1.491E-5	25	222	AHCY,ATOX1,BLVRB,PHF1,WSB1,PSEN2,ELP6,SNRNP25,HECTD3,TAPBPL,AKR1A1,BCL2L15,AGPAT1,TMEM254,MUS81,MANBAL,TSPYL2,FREM1,TBC1D1,UBE2S,NDFIP1,SP140,SCIMP,RNF207,CAMK1G
MicroRNA	mmu-miR-3473b		MirDB	3.334E-7	3.337E-3	1.526E-6	1.493E-5	33	350	NAT8L,SHROOM4,MNT,BDH1,SOWAHB,TICAM2,AP1S1,MRPS21,CRMP1,SDC3,SEC16A,TMCO3,MAP4K2,MAP6D1,DHDDS,ST6GALNAC6,TMEM129,MICOS10,FLNA,DNAJC8,RNF44,ZNF446,MSRB1,CMAS,SULF1,TAFAZZIN,CCDC167,CBX7,PNPLA1,CCDC137,NRIP3,YJU2B,ALDH5A1
MicroRNA	mmu-miR-3473e		MirDB	3.334E-7	3.337E-3	1.526E-6	1.493E-5	33	350	NAT8L,SHROOM4,MNT,BDH1,SOWAHB,TICAM2,AP1S1,MRPS21,CRMP1,SDC3,SEC16A,TMCO3,MAP4K2,MAP6D1,DHDDS,ST6GALNAC6,TMEM129,MICOS10,FLNA,DNAJC8,RNF44,ZNF446,MSRB1,CMAS,SULF1,TAFAZZIN,CCDC167,CBX7,PNPLA1,CCDC137,NRIP3,YJU2B,ALDH5A1
MicroRNA	hsa-miR-576-3p:mirSVR_highEffct	hsa-miR-576-3p:mirSVR_nonconserved_highEffect-0.5	MicroRNA.org	3.339E-7	3.342E-3	1.527E-6	1.495E-5	66	971	CYGB,CDC7,SMIM19,C15orf40,ARAF,ARF5,NRBP2,RTCA,DACT3,CALD1,ENTPD5,CCPG1,VAMP3,CKS1B,PHYH,COG1,PLN,RWDD4,LETMD1,MIR4453HG,CRELD2,PPARG,GRAMD1C,ASPN,PSMA3,HAUS3,DDB1,ZCWPW1,NEIL1,GPATCH2,ZDHHC4,RBM23,RPL10,ZNF639,SHFL,MRPL27,ANKRD27,FANCD2,YAP1,SCML1,PRKAG2,SRSF2,MED29,RPAIN,SGK1,MRPL17,TSR1,TSBP1,H2AJ,TRAPPC2L,SRSF10,FAM120AOS,MCCC2,TMEM18,SIN3B,OBSL1,KCNG3,PIERCE1,BEX4,TRPC3,TMEFF2,PRKD3,MZF1,EMC7,ANP32E,KLHDC9
MicroRNA	hsa-miR-3128:mirSVR_highEffct	hsa-miR-3128:mirSVR_nonconserved_highEffect-0.5	MicroRNA.org	3.380E-7	3.383E-3	1.545E-6	1.513E-5	70	1053	AAMP,MCM6,MEST,NLN,ADSS2,MRPL15,DACT3,BOLL,ATR,BAX,BCL2L2,LDB1,PPIL3,DDX18,RAB29,OXA1L,TICAM2,PIN1,SPIN2A,WDR77,BAZ2B,NFE2L3,CTNND1,GRAMD1C,PTPN22,ODAD4,NKAP,NYAP1,TCTN1,EGLN3,TAPBPL,ARRDC4,GPR183,CCDC196,C4orf36,TXNDC15,BRIX1,SPNS1,TP53RK,CHORDC1,ZNF416,MRPL17,IFT25,SON,ZNF423,CDH23,PMPCA,SULF1,ZSCAN31,COX18,KCNH3,ARK2C,NFATC2IP,TK2,SERTAD4,DLEU7,NR2C1,TMEM128,ORC6,RPL7L1,SLC35A2,POTEG,MRPL41,MRPL11,CDC42SE1,IPP,ENY2,KCNS2,TTYH2,SLC14A2
MicroRNA	hsa-miR-5572		MirDB	3.502E-7	3.505E-3	1.600E-6	1.566E-5	29	285	NLN,C15orf40,RAB4B,PRPF4,ENTPD5,ASIC3,PODXL,ZNF385A,CLIP3,NBPF12,TMEM214,PAGR1,COPS7A,GUCD1,EOLA1,NAA40,SEMA6D,PIAS3,FGFR1,NBPF3,COA8,SPAG5,SRPRA,RAB31,TMEM25,PATZ1,ZNF441,NBPF9,ZFHX2
MicroRNA	hsa-miR-1825:Functional MTI (Weak)	Functional MTI (Weak)	miRTarbase	3.504E-7	3.506E-3	1.600E-6	1.567E-5	16	99	CCNA2,CDK9,RCC1,ASB6,SEPTIN5,PODXL,CCDC9,RFT1,SLC26A2,E2F3,RBM23,ZNF669,ZNF117,UBE2S,SNAPIN,ZNF440
MicroRNA	hsa-miR-2278:Functional MTI (Weak)	Functional MTI (Weak)	miRTarbase	3.516E-7	3.519E-3	1.605E-6	1.571E-5	18	124	ZNF319,PSMG1,DNAH17,DGAT1,RTL8C,DDA1,PRR13,POC1A,RTL8A,FBLIM1,BNC2,RNH1,SPON2,ITGA11,MLX,ABHD14B,LDOC1,ZNF136
MicroRNA	hsa-miR-182*:mirSVR_highEffct	hsa-miR-182*:mirSVR_nonconserved_highEffect-0.5	MicroRNA.org	3.526E-7	3.529E-3	1.609E-6	1.575E-5	44	545	FRA10AC1,ADSS2,CC2D2A,ZNF622,DENR,MTCP1,BOLL,TIGD7,VAMP3,SMIM14,TCTN3,CWC25,RNF141,ADISSP,LAMTOR1,WDR1,ZWILCH,RBM3,DUSP6,CPA4,BRIX1,MAP3K19,NELFCD,SLC6A4,TRIM45,DYNC2LI1,MTERF2,RBBP9,SRSF10,GATM,LYSMD2,PCDH17,SULF1,TMEM18,UBFD1,CYP4V2,TDG,COX18,MAEL,TRPC3,ZNF441,SLC35A2,TOE1,SLC14A2
MicroRNA	mmu-miR-7057-5p		MirDB	3.580E-7	3.583E-3	1.633E-6	1.598E-5	34	368	MAX,SHROOM4,OST4,TTC9C,MTMR4,ZMYM3,PLAGL1,JAKMIP1,QKI,PLXNA2,ZNF385A,ATF6B,CTR9,PLET1,CTNND1,MYADM,PARPBP,DNAL4,NAA40,ANKRD27,NT5DC3,RPUSD2,B4GALT1,KRBA1,SUV39H1,HYLS1,PRR3,ARK2C,GSTZ1,TMEM141,PRKD3,ZNF707,MAFK,C2orf68
MicroRNA	hsa-miR-329-5p		MirDB	3.640E-7	3.643E-3	1.660E-6	1.625E-5	41	491	GPR155,ZNF480,ALOX12B,CCDC32,GSTK1,BBS4,ZNF681,SEC22C,PBX3,PDHA1,ZNF233,ZNF77,PLAGL1,ZNF426,LZTFL1,CTNS,NBPF12,ABITRAM,AIRIM,DUSP6,GPATCH2,RDH11,SCPEP1,TTC23L,HAX1,SRSF2,SGK1,SLC18A2,DLL3,PTRH2,PALS2,SNX19,CEP68,DUS4L,ZNF441,TMEFF2,RPL7L1,UNKL,CYP3A43,NBPF9,KCNJ13
MicroRNA	hsa-miR-380*:mirSVR_lowEffct	hsa-miR-380*:mirSVR_nonconserved_lowEffect-0.1-0.5	MicroRNA.org	3.675E-7	3.678E-3	1.675E-6	1.639E-5	60	853	RBIS,FHAD1,RNF213,MTCP1,ADAM19,IQGAP1,ALDH1L2,NONO,JPT2,YBX1,CALU,PRC1,NAALADL2,CD44,PBX3,MIS12,RMC1,COL4A4,PMPCB,ZNF385A,NUP93,GRAMD1C,DCAF4,PRPS2,PSMC6,GADD45A,ADPRS,PARPBP,RBM3,MRPS18A,RNFT1,PI4K2A,FANCF,RBM14,APCDD1L-DT,MRPL17,SMPD1,SAMD4A,RGPD4,SOX15,GLT8D1,GARIN1A,FAM120AOS,LYVE1,EHMT2,ALG1,GRIA1,KCNG3,GSTA4,RSPO3,GTF2H4,GYG1,MAN1B1,NR2C1,CYP3A43,ZKSCAN1,TSPYL5,ZNF202,KCNJ13,ALDH5A1
MicroRNA	mmu-miR-7069-5p		MirDB	3.688E-7	3.691E-3	1.680E-6	1.645E-5	27	254	TSR2,NAT8L,TMEM14A,DEDD,TP53I11,CSTF2,ABITRAM,EGLN3,HECTD3,DVL3,KIAA0319L,EVI2B,KAT5,ZNF446,ARFGAP2,NECAP2,CNPY3,MKNK2,CCDC167,CIAO3,KLF8,PLPPR2,UMODL1,ZSWIM4,LAMB3,SELENON,SMAGP
MicroRNA	hsa-miR-6887-3p:Functional MTI (Weak)	Functional MTI (Weak)	miRTarbase	3.692E-7	3.694E-3	1.681E-6	1.645E-5	22	179	PNMA8B,SUCLG2,CACNB1,SEC14L6,PRPF4,CHD4,PHF1,NTN1,SERPINF2,RGP1,SLC26A2,BRIX1,APBB3,FBXL18,SLC7A6OS,MTFR1L,FAM107A,SLC35A2,POTEG,ANKRD65,PDRG1,IFNLR1
MicroRNA	hsa-miR-135b:mirSVR_highEffct	hsa-miR-135b:mirSVR_conserved_highEffect-0.5	MicroRNA.org	3.698E-7	3.701E-3	1.683E-6	1.647E-5	84	1349	MAN2A1,MCM6,ACOT4,RIMKLB,AHCY,AK4,ATP6V1C2,ALDOA,ALDOB,RNF213,KCTD14,ATP6V1E1,SUCLG2,CFAP119,ZNF681,RBM11,DYRK1B,ENTPD5,PDCL,PDCD2,GLYCTK,BCDIN3D-AS1,PLAGL1,QKI,PMPCB,PPARG,NFE2L3,SLITRK5,CTNND1,DHX38,AKR1E2,ABITRAM,KCNE2,MEIG1,ZCWPW1,RNF31,RBM4,MRNIP,SLC29A3,NET1,ATAD5,DNAJA2,TMEM74,TTC23L,AKR1A1,FAM182A,FGF5,FGFR1,HMGN4,SDHA,CCDC170,NID2,CNOT11,DDX17,DNAJC8,SLC35A1,SLC3A1,DYNC2LI1,FIRRM,RSPH14,ENO4,SUOX,SULF1,TLCD5,PIM2,RNF17,NXN,DTWD2,TMEM9,MRPS25,CHP1,KLF8,CADM4,HLA-F,AGBL5,ZNF440,PRKD3,ZNF136,EMC7,NCLN,ANP32E,APMAP,CAMK1G,MIR155HG
MicroRNA	hsa-miR-6812-5p		MirDB	3.720E-7	3.723E-3	1.692E-6	1.656E-5	30	302	ACLY,MAX,FNDC10,PRPF4,ASIC3,METRN,PODXL,CLIP3,GUCD1,CYB5R3,PHC1,ZNF774,CACNG2,FBXL18,RNASEH2C,DNAJC8,DLL3,B4GALT1,TTBK1,SYT5,DNAJB4,TCTA,PIERCE1,CBX7,PATZ1,CCL28,ZFHX2,IL5RA,SH3GLB2,DORIP1
MicroRNA	hsa-miR-6794-5p:Functional MTI (Weak)	Functional MTI (Weak)	miRTarbase	3.751E-7	3.754E-3	1.706E-6	1.670E-5	21	165	KIAA2013,C19orf53,MSN,RAB11B,AP1S1,DDA1,POC1A,PSMD3,RGP1,DPH2,PSME3,SPNS1,ENTREP3,SON,TGFBR3L,PLXND1,SNX19,NXN,ZNF34,LDOC1,CRTC2
MicroRNA	hsa-miR-199b-3p:mirSVR_highEffct	hsa-miR-199b-3p:mirSVR_nonconserved_highEffect-0.5	MicroRNA.org	3.761E-7	3.764E-3	1.708E-6	1.672E-5	65	954	LAGE3,KDM5D,SRSF12,ATP6V1C2,CNIH2,FLVCR1,NTMT1,HAT1,NRBP2,KCTD14,ATP5PB,SUCLG2,PA2G4,CDO1,TIGD7,FBXL13,VAMP3,PHKA1,QKI,LETMD1,GNPTAB,POLR2G,PPARG,NUDT13,IPO13,RAI14,WSB1,SLC29A4,DPAGT1,GPATCH2,FAM13A,LRRC1,RNFT1,NET1,KIAA0319L,YAP1,ELAC1,NID2,TMEM107,HVCN1,KHDC4,POLR3F,GPATCH3,EMC1,MYOZ2,UNC45A,GCSH,DIMT1,COPS8,SEC61B,IMMT,TCTA,RNF17,TMEM25,TGIF1,TMSB4X,MAEL,NR2C1,WNT2B,NBPF9,ATP6V0E2,ZNF174,TTC6,UMODL1,KCNJ13
MicroRNA	hsa-miR-199a-3p:mirSVR_highEffct	hsa-miR-199a-3p:mirSVR_nonconserved_highEffect-0.5	MicroRNA.org	3.761E-7	3.764E-3	1.708E-6	1.672E-5	65	954	LAGE3,KDM5D,SRSF12,ATP6V1C2,CNIH2,FLVCR1,NTMT1,HAT1,NRBP2,KCTD14,ATP5PB,SUCLG2,PA2G4,CDO1,TIGD7,FBXL13,VAMP3,PHKA1,QKI,LETMD1,GNPTAB,POLR2G,PPARG,NUDT13,IPO13,RAI14,WSB1,SLC29A4,DPAGT1,GPATCH2,FAM13A,LRRC1,RNFT1,NET1,KIAA0319L,YAP1,ELAC1,NID2,TMEM107,HVCN1,KHDC4,POLR3F,GPATCH3,EMC1,MYOZ2,UNC45A,GCSH,DIMT1,COPS8,SEC61B,IMMT,TCTA,RNF17,TMEM25,TGIF1,TMSB4X,MAEL,NR2C1,WNT2B,NBPF9,ATP6V0E2,ZNF174,TTC6,UMODL1,KCNJ13
MicroRNA	hsa-miR-5703		MirDB	3.795E-7	3.798E-3	1.723E-6	1.687E-5	48	621	EFCAB11,AK9,MNT,AQP1,YARS1,MSN,ADAM19,SLC5A6,CCNE1,PA2G4,PAFAH2,RAB11B,GLYCTK,CHAD,CHD4,PHEX,CLCN6,DDA1,SNX11,TP53I11,BNC2,TMEM214,ING4,ST6GALNAC6,TRIM46,FLNA,ATXN1L,KRBA1,TAFAZZIN,UBFD1,PIM2,PCDHGB6,PCDHGA6,PCDHGA2,PCDHGA1,CECR2,PHF24,CYB561A3,ABHD14B,RSPO3,FAM107A,NFATC2IP,TMEM9,KLF8,PRKD3,IPP,ZNF202,IFI27L1
MicroRNA	hsa-miR-6788-5p		MirDB	3.803E-7	3.806E-3	1.726E-6	1.689E-5	39	456	MAN2A1,CFAP263,TVP23C,ALDH1L2,CACNB1,SHISA7,TMED4,EFTUD2,PLXNA2,SDC3,CTNND1,BNC2,CHST9,CXCL17,IMPG2,ZNF493,GPATCH2,E2F3,SIDT2,NME6,NIPSNAP3B,ST6GALNAC6,ATXN1L,NT5DC3,TSR1,H2AJ,PALS2,TRMT10B,TSPYL2,ZNF275,SNX19,ARHGAP9,CHP1,PATZ1,CCL28,SCIMP,BLOC1S3,ILK,PELI2
MicroRNA	hsa-miR-8485:Functional MTI (Weak)	Functional MTI (Weak)	miRTarbase	3.828E-7	3.832E-3	1.737E-6	1.700E-5	61	874	CHAF1B,DNAJC19,ZNF551,PNMA8B,HAT1,RNF213,ZFP14,MYO1H,PHEX,PHKA1,PIN1,TAS2R30,SPAG7,CCDC9,BNC2,MYADM,SPCS2,PAGR1,DDB1,YTHDF1,F11R,MYCBP,CLNK,DRC5,DUSP6,PIWIL2,RBM23,ARPC4,TIMM10,SORBS3,ZKSCAN4,RPL18A,CPA4,ETFDH,FBXL18,SEMA6D,SBF1,CHST15,PARL,FGF9,MRRF,TRMT112,KHDC4,PELP1,CEP72,PALS2,SAMD4A,SYT5,ACOT2,GSN,GSTM4,BEX4,MMAB,FKBP9,COPS7B,WNT2B,ZNF428,EAF1,IL5RA,SLC30A3,PIGS
MicroRNA	hsa-miR-7703:Functional MTI (Weak)	Functional MTI (Weak)	miRTarbase	3.835E-7	3.838E-3	1.739E-6	1.702E-5	40	474	CHAF1B,TBC1D24,ZDHHC24,TVP23C,SPRYD4,CAD,TMED4,ENTPD1,LIX1L,SUSD5,NUP93,GINM1,HAUS3,OLFML2A,F11R,TIMM10B,RPL12,TRMT2B,ZNF394,MED29,RNF44,CD226,FUT1,POLQ,SNRPD1,EMC1,ATG2A,GGCX,COPS8,MOCS3,IMP4,TAF11,CA5B,ORC6,AGBL5,UNKL,USP1,IPP,ITGB8,IFNLR1
MicroRNA	hsa-miR-1297:Functional MTI	Functional MTI	miRTarbase	3.881E-7	3.884E-3	1.759E-6	1.722E-5	23	194	SDE2,MAN2A1,BLOC1S2,ARF1,CDK9,CKS2,ZNF426,POLR2E,CSTF2,CTNS,ZBTB24,SLC26A2,ZNF669,RPL37,TMEM254,TTLL12,ADAM17,ALG1,CHEK2,ORC6,EID2B,ZKSCAN1,LOXL2
MicroRNA	hsa-miR-6715b-5p:Functional MTI (Weak)	Functional MTI (Weak)	miRTarbase	3.901E-7	3.904E-3	1.767E-6	1.730E-5	19	138	AHCY,FLVCR1,SRRD,SEC14L6,TEDC1,CKS2,TMEM214,IGSF6,ZNF394,SBF1,SRSF2,TRMU,XRCC6,SAMD4A,EMC3,ZNF865,HMGN2,RPL7L1,SELENON
MicroRNA	hsa-miR-4317:mirSVR_lowEffct	hsa-miR-4317:mirSVR_nonconserved_lowEffect-0.1-0.5	MicroRNA.org	3.938E-7	3.941E-3	1.783E-6	1.745E-5	76	1182	MANBA,CHKB-DT,AK9,LRRC47,MITF,CC2D2A,ABCD1,OARD1,MSN,NEB,ZNHIT2,CACNB1,CALD1,EOLA2,CD6,CD44,POLR2J2,SLC39A13,PHKA1,MIS12,DDX54,INO80E,ANKRD35,PPARG,CTR9,SLITRK5,PSMC6,TMEM214,PIGG,ZNF831,ZNF804A,AKR1E2,RHBDL2,C1orf56,DPH2,EOLA1,CCNQ,APOBEC4,BRD2,RPS3,ZNF117,CYP4X1,FGFR1,BAIAP2,NOP56,SGK1,LYSMD4,TRIM45,FAM228B,FIRRM,LZTS2,ZNF333,SON,PLK2,SNX19,SULF1,DUS4L,HARS2,NEIL2,HLA-DQB1,TRPC3,ARFIP2,PLPPR2,EID2B,CFAP298,CCDC71,IGFBP3,WRNIP1,TTC6,GAL3ST3,ANP32E,C8orf33,A1BG-AS1,KLHDC9,PIANP,ZNF304
MicroRNA	mmu-miR-3094-5p		MirDB	3.943E-7	3.946E-3	1.783E-6	1.745E-5	25	224	VWA5B2,GPR155,SHROOM4,PROB1,SLC39A13,SUSD5,BNC2,ELOVL2,ABITRAM,C1orf56,EGLN3,GPR183,PSME3,ZNF394,FGF5,CCDC73,SNX19,RUNDC3A,MID2,ARHGAP9,NXN,PRR3,PARD3,CFAP184,PORCN
MicroRNA	hsa-miR-6848-3p:Functional MTI (Weak)	Functional MTI (Weak)	miRTarbase	3.943E-7	3.946E-3	1.783E-6	1.745E-5	25	224	ALDOA,RNF213,ZNF554,C11orf24,CDK9,CHRNB1,PRR13,SKOR1,MYADM,TRMT10C,SLC35F6,MAP4K2,DVL3,TIMM10,CWF19L1,ZNF669,BCL2L15,CHCHD5,ZNF446,SRSF10,PIGO,ZNF34,MMAB,SCIMP,ISG20L2
MicroRNA	hsa-miR-6843-3p:Functional MTI (Weak)	Functional MTI (Weak)	miRTarbase	3.943E-7	3.946E-3	1.783E-6	1.745E-5	25	224	ALDOA,RNF213,ZNF554,C11orf24,CDK9,CHRNB1,PRR13,SKOR1,MYADM,TRMT10C,SLC35F6,MAP4K2,DVL3,TIMM10,CWF19L1,ZNF669,BCL2L15,CHCHD5,ZNF446,SRSF10,PIGO,ZNF34,MMAB,SCIMP,ISG20L2
MicroRNA	hsa-miR-519d:mirSVR_highEffct	hsa-miR-519d:mirSVR_conserved_highEffect-0.5	MicroRNA.org	3.963E-7	3.967E-3	1.792E-6	1.754E-5	88	1437	SRSF12,ASAH1,RTCA,MVK,TNFSF12,SFR1,BDH1,NPM1,STBD1,CALD1,PKMYT1,OXA1L,PAFAH2,PBX3,DEDD,TIGD7,PFKP,JAKMIP1,RWDD4,TMUB2,NRBP1,GNPTAB,KMT2B,PIGG,MFAP3L,TWF1,LAMTOR1,EGLN3,DUSP2,GPATCH2,E2F1,ARPC5,MSTO1,APOBEC4,TXNDC15,FAM13A,RNH1,LRRC20,LRRC1,RNFT1,COPS4,MRNIP,ZKSCAN4,OBSCN,ST6GALNAC6,FAM182A,FANCF,FAT2,ATP6V1D,TIMM17A,ELAC1,SDHA,LIMA1,SRSF2,BCL2L15,TMEM138,MFSD8,H2AJ,POLQ,OXCT2,MYOZ2,TBC1D9,LIN7B,ADHFE1,SULF1,TMEM131L,GNS,CYP4V2,MKNK2,DYNLT1,GSS,TMEM25,TNFAIP1,NR2C1,CCDC137,SH2D5,NR2C2AP,ZNF74,ZSCAN26,MAP3K12,ITGB8,DORIP1,PDRG1,PLSCR3,TMEM182,ZNFX1,FAM219B,MTERF4
MicroRNA	hsa-miR-6890-5p:Functional MTI (Weak)	Functional MTI (Weak)	miRTarbase	3.974E-7	3.977E-3	1.795E-6	1.757E-5	18	125	GPR155,CHAF1B,FLVCR1,C15orf40,ZFP14,GSTK1,NONO,FBXL13,ASB6,ZNF426,MANEAL,ZKSCAN4,ZNF696,MAP7D1,RTF1,POLL,FBRS,UBE2V1
MicroRNA	hsa-miR-548o-3p		MirDB	3.985E-7	3.989E-3	1.800E-6	1.762E-5	54	737	CABLES2,MAN2A1,NLN,ADSS2,DDX3Y,ZNF681,YBX1,CALU,ANGPTL1,MTMR4,RCC1,KICS2,NLE1,QKI,CRMP1,BNC2,SPCS2,CHST9,ZNF831,MANEAL,PTPRQ,ACSS3,RAD23A,RRP15,GLOD4,APOBEC4,TRAM1L1,BRD2,ERICH1,ATAD5,DNAJA2,FGF5,FGF9,HMGN4,FOXM1,UTP25,DLL3,PALS2,SAYSD1,SNRPA1,PLGRKT,GATM,ZNF275,PCDH17,LYVE1,SULF1,TLCD5,SERTAD4,TMEM128,HMGN2,TMEFF2,FAM76A,TSPYL5,SPTSSA
MicroRNA	hsa-miR-3187-5p:Functional MTI (Weak)	Functional MTI (Weak)	miRTarbase	3.989E-7	3.992E-3	1.801E-6	1.763E-5	27	255	CHAF1B,TVP23C,ZNF554,RTL8C,CAD,ENTPD1,MRPS21,SUSD5,PSMD3,HAUS3,YTHDF1,RPL12,COA4,MRI1,PHF7,TRAPPC2B,KHDC4,FUT1,SORD,WBP11,EMC1,MCCC2,PLXND1,IMP4,PATZ1,RPL7L1,MAFK
MicroRNA	hsa-miR-758:mirSVR_lowEffct	hsa-miR-758:mirSVR_conserved_lowEffect-0.1-0.5	MicroRNA.org	4.017E-7	4.020E-3	1.812E-6	1.774E-5	89	1459	ZFYVE27,RBIS,MITF,ZNF319,AGAP4,TMEM14A,KCTD14,MVK,TNK1,ATR,OST4,CALD1,OAZ2,PRC1,DIRAS3,MTMR4,PA2G4,PDCL,PDCD2,C7orf57,QKI,RWDD4,PLK3,ZCCHC18,MIR4453HG,PILRB,POLR2G,CRELD2,PPARG,CTR9,APH1B,TCTN3,BNC2,MYADM,HAUS3,TWF1,AKR1E2,RNF141,MYCBP,TMCO3,PARPBP,GNPDA1,ZNF493,PIGU,MRPL2,ZFAND1,BRD2,LRRC1,NAA40,NUSAP1,EPRS1,GLDN,ATAD5,MRPL27,GPR89A,TP53RK,NID2,NOP56,RNF34,KHDC4,CNPY3,MTBP,ANKFN1,SON,EMC3,NIPSNAP2,LSM3,DIMT1,VWA3A,CYP4V2,ZSCAN31,RNF17,ARK2C,DTWD2,DLEU7,MMAB,PATZ1,AGBL5,ZNF441,PRSS53,VDAC3,P2RY12,SLC47A2,EAF1,ZNF136,TTC6,KCNJ1,ANP32E,C2orf68
MicroRNA	hsa-miR-4253:mirSVR_highEffct	hsa-miR-4253:mirSVR_nonconserved_highEffect-0.5	MicroRNA.org	4.048E-7	4.052E-3	1.826E-6	1.787E-5	40	475	FRA10AC1,ZNF530,SLC25A29,RTCA,CAPNS1,ARHGAP33,PLK3,PPT1,CTNS,PSMD3,COPS7A,TMEM179B,RPS6KL1,DPAGT1,TSFM,TRMT2B,CYP4X1,TM9SF1,DRAP1,SLC4A3,SLC6A4,RBMX2,CEP152,DCAF11,VPS11,TUBG2,CMAS,TMBIM1,SULT1A3,FBRS,ABHD14B,CORO1A,NFATC2IP,DMKN,SLC2A6,PPP1R18,ORC6,TOE1,ZNF20,SELENON
MicroRNA	hsa-miR-5591-5p		MirDB	4.055E-7	4.058E-3	1.828E-6	1.789E-5	28	271	AK9,ATP6V1C2,MRPL15,MVK,SPRYD4,CYREN,DDA1,TMEM109,PLK3,IPO13,FBXL12,PAGR1,RILP,DRD2,HECTD3,DVL3,BTBD19,MATCAP1,FOXM1,ITGA11,KAT5,RBSN,TTBK1,FAM107A,PPP1R18,ARFIP2,UBE2V1,KCNJ13
MicroRNA	hsa-miR-4275:mirSVR_highEffct	hsa-miR-4275:mirSVR_nonconserved_highEffect-0.5	MicroRNA.org	4.194E-7	4.197E-3	1.890E-6	1.850E-5	65	957	NLN,CC2D2A,SMIM19,RNF213,ZFP14,RTCA,DDX3Y,EIF3C,BBS4,BCL2L2,ZNF681,CD72,CFTR,NRBF2,SEPTIN4,POLR2G,TBC1D10B,WSB1,NDUFS7,ASPN,PSMC6,PTPN22,FBXO4,TMCO3,TOM1L1,MRPL2,TRAM1L1,FAM13A,APH1A,UTP11,ZNF443,NUSAP1,FANCD2,CRLF3,FGF9,MICOS10,SRSF2,NELFCD,CHORDC1,TRAPPC2B,SLC3A1,ANKEF1,CNDP2,PLK2,SRSF10,ASH1L-AS1,ZNF423,FRS3,MYOZ2,GATM,SRPRA,ZNF275,MCCC2,LYVE1,TMEM18,NFYC-AS1,DUS4L,HGSNAT,TDG,KLF8,PRKD3,WRNIP1,TTC6,ANP32E,MIR155HG
MicroRNA	hsa-miR-330-5p		MirDB	4.198E-7	4.201E-3	1.891E-6	1.851E-5	45	567	CABLES2,MEST,KCTD14,ZNF747,UBXN10,SHISA7,CD6,P2RX4,CD44,POLR2J2,GLYCTK,EFTUD2,MIEF1,ZNF343,CTNS,CROCC,NSUN2,ZMIZ2,SLC35F6,RFT1,DRD2,LRRC20,SMYD5,FOXRED2,FBXL18,FOXM1,CNDP2,LZTS2,ZNF423,SRPRA,WASHC2A,B4GALT1,EHMT2,ADAM17,PHF24,TK2,LDOC1,APOL2,SH2D5,TFAP2E,RNF112,LRRTM1,ITGB8,ALDH5A1,C2orf68
MicroRNA	mmu-miR-881-5p		MirDB	4.244E-7	4.248E-3	1.911E-6	1.870E-5	55	758	ACLY,PNMA8B,SHROOM4,LENG8,SAMD14,B3GALT4,SUCLG2,BUB1B,NONO,ZMYM3,PFKP,MIS12,KICS2,SNX31,SERPINF2,QKI,SEC31B,CTNND1,ENDOV,FITM2,VPS33B,SLC35A5,SRD5A3,RBM4,APOBEC4,PNPO,SDF4,NAA40,NUSAP1,MATCAP1,SLC29A3,B3GNT5,SIGMAR1,FGF5,FGF10,CNOT11,SGSH,PIGT,STEEP1,EFR3B,RPUSD2,SLC39A1,PHF24,GRIA1,ARK2C,TK2,CA5B,CCL28,USP1,ZNF707,CDC42SE1,KCNJ13,ZSWIM4,C2orf68,SFXN3
MicroRNA	hsa-miR-140-3p		MirDB	4.272E-7	4.276E-3	1.923E-6	1.882E-5	40	476	EFCAB11,MAN2A1,RNF213,ZFP14,DENR,MRPL15,CCAR2,B3GALNT1,ATR,NONO,UBXN10,AP4M1,PDE6B,ZNF426,CCNJ,MYADM,MTG2,WBP1L,RFT1,EGLN3,GPATCH2,RFC5,MRPL2,FANCF,ACSM3,TIMM17A,FGF9,TRIAP1,RNF44,OTUB1,TMEM254,RBCK1,SRSF10,TMBIM1,PCDH17,IMP4,DTWD2,ZNF20,ZNF124,SYNC
MicroRNA	hsa-miR-4514		MirDB	4.275E-7	4.279E-3	1.923E-6	1.882E-5	46	586	NAT8L,MAN2A1,ACRV1,AQP1,CFAP263,ATP5PB,ADAM19,ALDH1L2,SHISA7,MTMR4,RAB11B,ASB6,SNX11,ZNF426,MYADM,NBPF12,YTHDF1,ZMIZ2,SLC35F6,L3MBTL2,PIAS3,CRLF3,NBPF3,SRSF2,RNF44,CEP72,AVIL,XRCC6,SON,TSPAN9,STK10,MLST8,TAFAZZIN,CYP4V2,HGSNAT,TIMP3,WBP1,MGAT4B,WNT2B,XRCC3,NBPF9,ANKRD65,SPTSSA,SH3GLB2,ACSBG2,LTBR
MicroRNA	mmu-miR-149-5p		MirDB	4.280E-7	4.283E-3	1.923E-6	1.883E-5	35	388	KIAA2013,NLN,MITF,MPI,MRPL15,BCL2L2,POLDIP2,CROCC,RFT1,ARPC4,ACTR1B,NAA40,BRIX1,PI4K2A,BET1L,THEM6,BCL2L15,KBTBD4,STEEP1,EFR3B,LSM14B,TMBIM1,BAIAP2L1,RHOBTB2,TOR3A,CECR2,NFATC2IP,VCF1,NR2C1,CDH26,WNT2B,IL5RA,CRTC2,ALDH5A1,GJC2
MicroRNA	hsa-miR-1825		MirDB	4.280E-7	4.283E-3	1.923E-6	1.883E-5	35	388	ZFYVE27,MAX,ZNF551,MITF,ZNF784,ZNF563,ADAM19,CCNA2,NLE1,ZNF426,PLXNA2,DHX58,CCNJ,CSTF2,ZNF763,NAA40,DDX17,TRIM45,ENTREP3,WASHC2A,TTBK1,SULF1,TLCD5,CECR2,NCSTN,ATG4D,CHP1,SNAPIN,MGAT4B,HMGN1,LDOC1,ZNF440,MRPS11,PANX1,ITGB8
MicroRNA	mmu-miR-8119		MirDB	4.316E-7	4.320E-3	1.939E-6	1.898E-5	33	354	MAX,SHROOM4,OST4,TTC9C,MTMR4,ZMYM3,PLAGL1,JAKMIP1,QKI,PLXNA2,ZNF385A,ATF6B,CTR9,CTNND1,MYADM,PARPBP,DNAL4,NAA40,ANKRD27,NT5DC3,RPUSD2,B4GALT1,KRBA1,SUV39H1,HYLS1,PRR3,ARK2C,GSTZ1,TMEM141,PRKD3,ZNF707,MAFK,C2orf68
MicroRNA	hsa-miR-4269:Functional MTI (Weak)	Functional MTI (Weak)	miRTarbase	4.371E-7	4.375E-3	1.963E-6	1.921E-5	19	139	AHCY,FLVCR1,SRRD,SEC14L6,TEDC1,CKS2,TMEM214,IGSF6,ZNF394,SBF1,SRSF2,TRMU,XRCC6,SAMD4A,EMC3,ZNF865,HMGN2,RPL7L1,SELENON
MicroRNA	hsa-miR-1294:Functional MTI (Weak)	Functional MTI (Weak)	miRTarbase	4.390E-7	4.394E-3	1.970E-6	1.929E-5	17	113	MSX1,PEX11B,DPM2,SLC5A6,CALU,P4HB,ATG9A,ZNF385A,PPIB,KMT2B,DVL3,E2F3,BSCL2,ZNF774,SNX19,POLL,ABHD14B
MicroRNA	hsa-miR-4797-5p		MirDB	4.458E-7	4.461E-3	2.000E-6	1.957E-5	36	406	ACLY,MAX,SRSF12,ATP6V1E1,CALD1,PDZK1,PHF1,BOD1,ZNF343,SEC31B,CHST9,ZBTB24,RAB3B,DRD2,DUSP6,BRD2,LACTB2,MRNIP,APBB3,TRAPPC4,FGFR1,CHCHD5,COA8,DYNC2LI1,TNFSF13B,GGCX,LYVE1,C17orf75,SULF1,TBP,GSS,PPP1R18,ZNF75D,MAP3K12,ZSWIM4,PELI2
MicroRNA	hsa-miR-6722-3p:Functional MTI (Weak)	Functional MTI (Weak)	miRTarbase	4.478E-7	4.482E-3	2.008E-6	1.966E-5	22	181	ATOX1,LDB1,RTL8C,TMEM109,POC1A,POLR2E,RPAP1,PSMD3,DPH2,SLC25A22,WDR81,TRMT2B,FBXL18,ZNF394,DNAJC8,OTUB1,TMEM151A,B4GALT1,ABHD14B,MAFK,ZNFX1,LY6E
MicroRNA	hsa-miR-1289:Functional MTI	Functional MTI	miRTarbase	4.485E-7	4.489E-3	2.010E-6	1.968E-5	18	126	APOA1,ATP5PB,CAPNS1,TMEM86B,CIAO1,ZNF426,MYCBP,SLC35F6,SLC26A2,APOBEC4,SMPD1,GARIN1A,FBRS,DNAJB4,ABHD14B,C2orf15,ZNF440,SLC30A3
MicroRNA	hsa-miR-622:mirSVR_highEffct	hsa-miR-622:mirSVR_nonconserved_highEffect-0.5	MicroRNA.org	4.496E-7	4.499E-3	2.014E-6	1.971E-5	56	779	SDE2,NPM1,NFS1,EOLA2,PAFAH2,CD72,CDK9,FSAF1,CHD4,PCTP,BOD1,JAKMIP1,RMC1,QKI,SEPTIN4,CCNJ,RRN3,CST3,WSB1,PSMD13,PIGG,YTHDF1,TCTN1,GNL3,RBM4,E2F1,BOLA1,RHD,FLOT1,DHDDS,CNPY2,SLC7A6OS,YAP1,GPR89A,FGF9,NELFCD,SLC2A1,TSR1,DYNC2LI1,CHTF18,AP4B1,SDCBP2,SH2D4B,RTF1,POLL,CYP4V2,DUS4L,CYB561A3,TGIF1,VCF1,SP140,PATZ1,HLA-DQB1,HCG27,HIRA,INHBA-AS1
MicroRNA	hsa-miR-375:Functional MTI	Functional MTI	miRTarbase	4.508E-7	4.512E-3	2.017E-6	1.974E-5	40	477	CCDC32,ARHGDIA,B3GALNT1,PEX11B,CALU,SAMD11,PAFAH2,ZBED1,EFTUD2,NLE1,NRBP1,CSTF2,MAPK3,APH1B,WDR1,RAB3B,DUSP6,RDH11,SLC25A15,NAGPA,YAP1,CRLF3,TIMM17A,NELFCD,DNAJC8,SNRPA1,SAMD4A,SON,EMC3,CMAS,PRDX3,TMEM25,RPUSD4,SLC35B4,MOSPD3,USP1,IGFBP3,ZNF540,ZFHX2,PBXIP1
MicroRNA	hsa-miR-4665-5p		MirDB	4.508E-7	4.512E-3	2.017E-6	1.974E-5	40	477	HDHD3,ACLY,ZFP14,NAALADL2,SHISA7,MTMR4,TRMT61A,CDK18,PHYH,DDA1,SLC39A3,TP53I11,ZNF385A,SDC3,MYADM,WBP1L,PIGG,ELOVL2,ZMIZ2,RAB3B,DVL3,ZFAND1,DNAL4,LPCAT3,ZNF444,ITGA11,DDX17,RPAIN,ZNF446,SDCBP2,ZNF275,PCDHGB6,PCDHGA6,PCDHGA2,PCDHGA1,PHF24,MKNK2,CADM4,ENY2,ZSWIM4
MicroRNA	hsa-miR-548b-3p:mirSVR_highEffct	hsa-miR-548b-3p:mirSVR_nonconserved_highEffect-0.5	MicroRNA.org	4.508E-7	4.512E-3	2.017E-6	1.974E-5	65	959	LAGE3,FHAD1,FRA10AC1,RIMKLB,SLC25A29,DENR,MSN,ZFTA,BOLL,DLGAP1-AS3,TMED4,MTMR4,SEC22C,ZMYM3,CDO1,CIRBP,QKI,FBXO4,ERAL1,PTPRQ,PXMP2,WDR1,ZWILCH,RHD,TRAM1L1,NAA20,RPL37,NET1,DNAJA2,APBB3,FOXRED2,ATP6V1D,SLC9A6,GARNL3,RNF44,SLC35A1,CHORDC1,DRAP1,CSPG5,MTBP,IFT25,AP4B1,LSM14B,SON,SLC22A25,TSPYL2,FAM120AOS,SH2D4B,GRIA1,COX18,ARK2C,TMEM9,CHP1,RPL7L1,USP1,LSMEM1,FNDC4,CDC42SE1,IPP,LACTB,DORIP1,KCNJ13,ALDH5A1,FAM219B,EEF2KMT
MicroRNA	hsa-miR-1225-5p:mirSVR_highEffct	hsa-miR-1225-5p:mirSVR_nonconserved_highEffect-0.5	MicroRNA.org	4.547E-7	4.550E-3	2.031E-6	1.988E-5	35	389	AMIGO1,FLVCR1,MSN,RTCA,ZCCHC18,APOO,TBC1D10B,BNC2,SPCS2,ODAD4,CWC25,ZBTB24,ELOVL2,RNF141,SLC35A5,GNPDA1,SRD5A3,EOLA1,HDDC3,SCPEP1,SEMA6D,SCML1,NID2,KHDC4,MRPL17,MANBAL,FTH1,SLC22A25,NIPSNAP2,PMPCA,RPUSD4,PATZ1,FNDC4,CHCHD10,FSIP2
MicroRNA	hsa-miR-5000-3p		MirDB	4.547E-7	4.550E-3	2.031E-6	1.988E-5	35	389	EFCAB11,ZNF517,BCL2L2,LDB1,TMED4,MTMR4,ZMYM3,CHMP1A,RCC1,PCTP,BOD1,PNMA3,SLC39A3,SDC3,SPCS2,KDM8,DNAJA2,BET1L,FARSA,EIF3L,PRKAG2,TM9SF1,POMGNT1,FAM228B,CNPY3,ZNF423,CHAC2,SRPRA,PCDH17,RBSN,CPSF4,ZNF440,UPK1B,ZFY,EAF1
MicroRNA	hsa-miR-142-3p:Functional MTI	Functional MTI	miRTarbase	4.547E-7	4.550E-3	2.031E-6	1.988E-5	35	389	AK4,DOCK6,MCFD2,FLVCR1,NUDT8,SRRD,PROM1,RTL8C,TMED4,ENTPD1,HGS,BOD1,TSEN34,SECISBP2,ATG9A,CCNJ,RTL8A,PSMB5,TWF1,SLC35F6,EVI2B,ZFPM1,VPS52,NBPF3,DDX17,MANBAL,MFSD8,FREM1,GNB2,TLCD5,PCDHGA2,DNAJB4,NFATC2IP,CA5B,NR2C1
MicroRNA	hsa-miR-6782-5p		MirDB	4.596E-7	4.600E-3	2.052E-6	2.008E-5	21	167	ZNF551,PNMA8B,CCAR2,CCDC71L,SHISA7,P4HB,PNMA3,PILRB,CLIP3,MYADM,MTG2,TOX4,PEX19,ITGA11,KAT5,SH2D4B,MKNK2,FBRS,NCSTN,CCL28,COPS7B
MicroRNA	hsa-miR-552-3p:Functional MTI (Weak)	Functional MTI (Weak)	miRTarbase	4.596E-7	4.600E-3	2.052E-6	2.008E-5	21	167	PNMA8B,ALDOA,CAD,WDR77,RTL8A,PAGR1,MRNIP,FARSA,FOXRED2,MRI1,SGK1,SLC6A4,MANBAL,TGFBR3L,PLXND1,TTLL12,PIGO,IPP,MPPE1,PNPLA2,ISG20L2
MicroRNA	hsa-miR-9-5p		MirDB	4.615E-7	4.618E-3	2.059E-6	2.015E-5	66	980	SLC10A3,KIAA2013,SHROOM4,NLN,AK4,ABCD1,GPRASP2,ARHGDIA,DACT3,CCAR2,JPT2,ANGPTL1,CCNE1,ENTPD1,DYRK1B,ENTPD5,SLC39A13,VAMP3,TMEM109,IPO13,PRPS2,BNC2,MKS1,EGLN3,DRD2,EOLA1,SNIP1,ZFAND1,CLDN18,PI4K2A,FOXRED2,PIAS3,CHST15,FGF5,FGF9,VAT1,NID2,MRI1,DDX17,DNAJC8,SHC1,SLC2A1,SLC18A2,LZTS2,SRSF10,TSPAN9,FREM1,PCDH17,LYVE1,UBFD1,ESYT1,FBRS,DNAJB4,CBX7,C2orf15,HLA-F,UNKL,VDAC3,ZNF20,IGFBP3,ZKSCAN1,SPTSSA,SLC30A3,PLSCR3,TTYH2,LMNA
MicroRNA	hsa-miR-2467-5p:Functional MTI (Weak)	Functional MTI (Weak)	miRTarbase	4.622E-7	4.626E-3	2.061E-6	2.018E-5	15	89	MSN,ARHGDIA,CAPNS1,CKS1B,FBLIM1,RFT1,DVL3,RFC2,RGS19,ZNF774,EIF1AD,ATXN1L,TSR1,BLCAP,TPPP
MicroRNA	hsa-miR-154:mirSVR_highEffct	hsa-miR-154:mirSVR_conserved_highEffect-0.5	MicroRNA.org	4.632E-7	4.636E-3	2.065E-6	2.021E-5	60	859	TTYH1,RBIS,FRA10AC1,NRBP2,CCDC74A,BTF3,RAB29,NONO,CALU,NAALADL2,PDCL,VAMP3,AP1S1,ASB8,PLAGL1,NRBF2,SUSD5,SNHG11,CST3,GRAMD1C,WBP1L,SPCS2,PSMC6,ACOT8,SRD5A3,TOM1L1,RFC5,FAM13A,UTP11,LRRC1,COPS4,GLDN,MAP6D1,ZNF267,CCDC170,RTCB,EIF1AD,SLC35A1,RHEBL1,SLC37A4,RBBP9,EMC1,GATM,LYVE1,HYLS1,MAN2B2,CECR2,TDG,DTWD2,INSL6,ORC6,AMACR,ARFIP2,CFAP298,ZFY,ZSCAN26,NCLN,TTC6,C8orf33,TMSB15B
MicroRNA	hsa-miR-6812-5p:Functional MTI (Weak)	Functional MTI (Weak)	miRTarbase	4.640E-7	4.644E-3	2.068E-6	2.024E-5	16	101	ESS2,MAX,SEC22C,ASB6,ZNF385A,CSTF2,LEAP2,FOXRED2,FBXL18,DNAJC8,SRPRA,UBE2S,MLX,FBRS,FAM136A,SELENON
MicroRNA	hsa-miR-5189-5p:Functional MTI (Weak)	Functional MTI (Weak)	miRTarbase	4.659E-7	4.663E-3	2.075E-6	2.031E-5	27	257	CHAF1B,TVP23C,ZNF554,RTL8C,CAD,ENTPD1,MRPS21,SUSD5,PSMD3,HAUS3,YTHDF1,RPL12,COA4,MRI1,PHF7,TRAPPC2B,KHDC4,FUT1,SORD,WBP11,EMC1,MCCC2,PLXND1,IMP4,PATZ1,RPL7L1,MAFK
MicroRNA	hsa-miR-412-3p		MirDB	4.664E-7	4.668E-3	2.076E-6	2.032E-5	25	226	CDC7,C15orf40,COMMD9,BUB1B,CCPG1,BOD1,CLPTM1,TMEM109,QKI,BNC2,NKPD1,ZNF493,ARRDC4,RNFT1,SLC29A3,MAGIX,ZNF117,FUT1,CPAP,RBSN,PIM2,ARK2C,TIMP3,NR2C1,PELI2
MicroRNA	hsa-miR-30c-2-3p		MirDB	4.686E-7	4.690E-3	2.085E-6	2.041E-5	38	442	MAN2A1,CFAP263,TVP23C,ALDH1L2,CACNB1,SHISA7,TMED4,EFTUD2,PLXNA2,SDC3,CTNND1,BNC2,CHST9,IMPG2,ZNF493,GPATCH2,E2F3,SIDT2,NME6,NIPSNAP3B,ST6GALNAC6,ATXN1L,NT5DC3,TSR1,H2AJ,PALS2,TRMT10B,TSPYL2,ZNF275,SNX19,ARHGAP9,CHP1,PATZ1,CCL28,SCIMP,BLOC1S3,ILK,PELI2
MicroRNA	hsa-miR-542-5p:mirSVR_lowEffct	hsa-miR-542-5p:mirSVR_nonconserved_lowEffect-0.1-0.5	MicroRNA.org	4.739E-7	4.743E-3	2.108E-6	2.063E-5	39	460	TTYH1,CFAP276,MCM6,ARF1,SFR1,NPM1,RBM11,PDE6B,PIN1,SPIN2A,MYADML2,PMPCB,SPAG7,AKR1E2,PARPBP,OGFOD2,ENO1,FANCF,SGSH,ZNF446,NECAP2,SMPD1,TBC1D9B,SRD5A1,OBSL1,TNS2,NCSTN,COMMD3,ARK2C,DNPEP,FKBP9,UBE2V1,ATG9B,ZNF20,ZNF74,SH3GLB2,NCLN,IFNLR1,LMNA
MicroRNA	hsa-miR-4261		MirDB	4.755E-7	4.759E-3	2.114E-6	2.070E-5	74	1146	MAN2A1,EPX,RIMKLB,ADSS2,ZNF530,SPCS1,LEMD2,PHRF1,APLP1,AQP8,ARF1,MTCP1,SFR1,WRAP73,OGN,ENTPD1,ENTPD5,PDCL,PBX3,SOWAHB,LIX1L,CHRNB2,KICS2,QKI,SLC39A3,LZTFL1,RIN1,SUSD5,PRPS2,BNC2,MFAP3L,ZIK1,PARPBP,RAB3B,DRD2,GPATCH2,ZNF805,RRP15,APOBEC4,ZFAND1,TXNDC15,FAM13A,NAA20,RNFT1,RPL28,PI4K2A,EVI2B,SEC13,CCDC73,UTP25,SLC18A2,FTH1,EFR3B,GAA,EMC1,UBFD1,MID2,CMTM2,PHF24,ANGEL1,HGSNAT,TCTA,ABHD14B,DMKN,VCF1,SERPIND1,CHP1,UBE2V1,UPK1B,COPS7B,BLOC1S3,CDC42SE1,LACTB,FAHD2B
MicroRNA	hsa-miR-6817-3p:Functional MTI (Weak)	Functional MTI (Weak)	miRTarbase	4.759E-7	4.763E-3	2.115E-6	2.070E-5	31	322	ZNF551,NLN,CTU1,PPP1R3E,PROM1,C1R,ENTPD5,SMIM14,WDR77,COL4A4,CST3,SEMA3E,PSMB5,PAGR1,RFT1,LEAP2,FGF9,CCDC170,AGPAT1,MRPS23,SORD,PCDH17,EXOC7,MTFR1L,SERTAD4,MMAB,LSM10,DGCR6L,IL5RA,MPPE1,C8orf33
MicroRNA	hsa-miR-1243:mirSVR_highEffct	hsa-miR-1243:mirSVR_nonconserved_highEffect-0.5	MicroRNA.org	4.765E-7	4.769E-3	2.117E-6	2.072E-5	70	1063	EFCAB11,MCM6,FRA10AC1,COL28A1,FLVCR1,C15orf40,YARS1,B3GALNT1,CCDC71L,SLC8A1-AS1,C1R,SPRYD4,CCZ1B,TMED4,CD72,CDO1,PDCD2,PCTP,SNX31,QKI,WDR77,GNPTAB,POLR2G,PPARG,PSMC6,TWF1,DIO2,CD302,GNPDA1,TOM1L1,E2F1,RBM23,ARPC5,PHC1,JAKMIP2-AS1,TXNDC15,EPRS1,FAM182A,CRLF3,EMG1,SLC9A6,CCDC73,TM9SF1,TRAPPC2B,CEP72,CXXC4,DMRTC1,MFSD8,SNRPB2,SRSF10,SH2D4B,RTF1,GLRA2,CYP4V2,NFYC-AS1,TDG,TMEM9,BEX4,UPK1B,INHBA-AS1,ZNF781,IL5RA,ZNF174,FSIP2,UMODL1,GAL3ST3,TTYH2,B3GALT6,RHOT2,MTERF4
MicroRNA	hsa-miR-12119		MirDB	4.857E-7	4.861E-3	2.157E-6	2.111E-5	43	533	CABLES2,EFCAB11,MAX,BTBD18,RNF213,BLOC1S2,ARF1,MX1,OST4,IQGAP1,EIF2B2,PAFAH2,CCPG1,ZNF233,KXD1,SECISBP2,QKI,BAZ2B,LZTFL1,CSTF2,ELOVL2,MFAP3L,ZMIZ2,RFT1,RPS6KL1,RRP15,RGS19,SEMA6D,CHST15,SCML1,FGF5,SLA2,MRRF,MAP3K19,MFSD8,RBBP9,CYSLTR1,SRPRA,TSPAN9,TLCD5,RSPO3,HLA-DQB1,ITGB8
MicroRNA	hsa-miR-6783-5p		MirDB	4.993E-7	4.997E-3	2.216E-6	2.169E-5	41	497	LENG8,CC2D2A,APLP1,GSTK1,TNK1,LDB1,DDX18,NME1,CD6,ZMYM3,CDK18,AP1S1,KCTD5,KICS2,MIEF1,ZNF385A,PRPS2,BNC2,CD302,DVL3,RRP15,ZFAND1,PCDH12,VPS52,RNF34,ATXN1L,ATOSB,TRIM45,ENTREP3,GGCX,ADAM17,TLCD5,MID2,CECR2,GSTM4,CBX7,ATXN2L,CDH26,SPDYE1,NR2C2AP,SYNC
MicroRNA	hsa-miR-612:Non-Functional MTI	Non-Functional MTI	miRTarbase	5.032E-7	5.036E-3	2.232E-6	2.185E-5	27	258	CHAF1B,TVP23C,ZNF554,RTL8C,CAD,ENTPD1,MRPS21,SUSD5,PSMD3,HAUS3,YTHDF1,RPL12,COA4,MRI1,PHF7,TRAPPC2B,KHDC4,FUT1,SORD,WBP11,EMC1,MCCC2,PLXND1,IMP4,PATZ1,RPL7L1,MAFK
MicroRNA	hsa-miR-507:mirSVR_highEffct	hsa-miR-507:mirSVR_nonconserved_highEffect-0.5	MicroRNA.org	5.052E-7	5.056E-3	2.240E-6	2.193E-5	67	1003	FRA10AC1,AGAP4,COL28A1,RNF213,MSN,ATP5PB,ZNF681,PRC1,DNAJA3,CFTR,LY6G5B,BCDIN3D-AS1,PHKA1,PILRB,TP53I11,SEC31B,ENDOV,BNC2,PTPN22,TOX4,RNF141,CXCL17,STRC,PDCD6,E2F3,ARPC5,CCDC196,OBSCN,APBB3,ZNF267,SEMA6D,GPR89A,NID2,SRSF2,POLR3GL,POMT1,RBCK1,SLC6A4,ARFGAP2,ANKEF1,DMRTC1,GATM,UNC45A,ERLEC1,PCDH17,ADAM17,DUS4L,NDFIP1,CIAO3,DLEU7,TMSB4X,PATZ1,HMGCL,ZNF440,KNOP1,FAM76A,UNKL,KLHL34,LSMEM1,CFAP298,TOE1,ZNF540,PCGF2,LACTB,DORIP1,TTYH2,EEF2KMT
MicroRNA	hsa-miR-6787-5p:Functional MTI (Weak)	Functional MTI (Weak)	miRTarbase	5.056E-7	5.060E-3	2.241E-6	2.193E-5	18	127	MNT,ARHGDIA,PSMG1,RAB11B,ASB6,INO80E,ZNF385A,PCSK4,MYADM,STMN3,MARVELD1,SDF4,RPL28,C10orf95,SBF1,OTUB1,PDRG1,MAFK
MicroRNA	hsa-miR-1226-3p:Functional MTI	Functional MTI	miRTarbase	5.068E-7	5.073E-3	2.245E-6	2.198E-5	25	227	AAMP,NTMT1,EIF3C,CEBPA,MSANTD1,NDUFS7,DDT,SLC35F6,RFT1,WDR1,ZDHHC4,FGFR1,P3H4,XYLT2,PMPCA,PIM2,ABHD14B,TMEM25,FAM107A,WDR45B,RPL35,USP1,ZNF781,AKIP1,ITPR3
MicroRNA	hsa-miR-3144-3p:mirSVR_highEffct	hsa-miR-3144-3p:mirSVR_nonconserved_highEffect-0.5	MicroRNA.org	5.127E-7	5.131E-3	2.270E-6	2.222E-5	63	922	MANBA,FHAD1,BOLL,ATP5PB,BBS4,DDX18,BUB1B,C1R,CALD1,CALU,NFS1,PDHA1,GAR1,GRHPR,MPP4,ZNF343,SEMA3E,WSB1,PSMC6,HAUS3,CWC25,TWF1,COPS7A,ABITRAM,MYCBP,SLC35A5,ARRDC4,GPATCH2,ARPC5,EVA1C,SEPSECS,TXNDC15,RNFT1,ZNF267,FANCD2,ACSM3,GPR89A,TIMM17A,FGFR1,SELE,LIMA1,DDX17,RNF34,KHDC4,POLR3F,DYNC2LI1,ZNF333,SNRPA1,SRSF10,CPAP,BLCAP,CFAP206,CECR2,RSPO3,DTWD2,TIMP3,DDX20,KLF8,PRKD3,TOE1,ZNF14,FSIP2,DORIP1
MicroRNA	hsa-miR-3529-3p		MirDB	5.192E-7	5.196E-3	2.298E-6	2.250E-5	72	1107	MAN2A1,MAX,AK9,RIMKLB,ADSS2,GPRASP2,CFAP263,ZFTA,ZNF554,IQGAP1,JPT2,ZMYM3,PDHA1,CIRBP,CYREN,SMIM14,COL4A4,GNPTAB,LZTFL1,TBC1D10B,RRN3,BNC2,NBPF12,ZNF804A,ELOVL2,MFAP3L,TMEM179B,SETDB1,FBXO6,EGLN3,E2F3,MRPL2,CPA4,CLDN18,SPRY1,THNSL1,YAP1,TP53RK,SEC23B,NBPF3,LIMA1,BCL2L15,RNF44,UQCC2,CHORDC1,ATXN1L,KHDC4,P3H4,ZNF783,RHEBL1,LSM14B,NOMO3,GARIN1A,ERLEC1,B4GALT1,CEP68,SUPT5H,TBC1D1,TOR3A,TLCD5,MID2,DTWD2,WDR45B,DDX20,HMGN2,PRKD3,CCL28,HTR1B,ZNF14,NBPF9,TTC6,PELI2
MicroRNA	hsa-miR-515-5p		MirDB	5.210E-7	5.214E-3	2.305E-6	2.256E-5	55	763	ZFYVE27,ARL4D,RTL8C,ZNF681,CALU,ENTPD1,PCTP,QKI,RWDD4,ZNF426,PLXNA2,PODXL,PPT1,SLITRK5,RAI14,SEMA3E,ELOVL2,RHBDL2,CLNK,SLC35A5,SRD5A3,ZNF493,SLC26A2,GPATCH2,EIF2B1,LPCAT3,PSME3,ZNF443,ZNF639,SPRY1,FANCF,CD2BP2,RNASEH2C,ANKEF1,FUT1,GARIN1A,CYSLTR1,TBC1D9,RTF1,COPS8,SULF1,RHOBTB2,MID2,GRIA1,PRR3,MAEL,TMEM128,CDH26,HMGN2,SLC35A2,SH2D5,ZFY,ITGB8,FAM219B,EEF2KMT
MicroRNA	mmu-miR-6907-5p		MirDB	5.260E-7	5.264E-3	2.326E-6	2.277E-5	41	498	LENG8,PROB1,CCDC71L,ADAM19,OGN,SHISA7,SEC22C,PAFAH2,CFTR,WDR46,SMIM7,NUDT13,CLIP3,SUSD5,KCNV2,BANP,NYAP1,RBM3,DVL2,LRRC20,NAA40,CWF19L1,SNAPC5,PIPOX,TEX264,PPP1R1B,FGF9,EBP,RBBP9,NDOR1,PLXND1,CIC,RBSN,COPS8,ADAM17,IMMT,PIM2,TIMP3,CHP1,CDC42SE1,NOL6
MicroRNA	hsa-miR-3616-3p:Functional MTI (Weak)	Functional MTI (Weak)	miRTarbase	5.326E-7	5.330E-3	2.353E-6	2.303E-5	16	102	ARF1,LDB1,SLC16A3,ATG9A,TMEM214,CHST15,SUV39H1,PIM2,LDOC1,NR1H2,POTEG,ZFAND2B,ZNF223,NCLN,ZSWIM4,SELENON
MicroRNA	hsa-miR-6737-5p:Functional MTI (Weak)	Functional MTI (Weak)	miRTarbase	5.326E-7	5.330E-3	2.353E-6	2.303E-5	16	102	ESS2,MAX,SEC22C,ASB6,ZNF385A,CSTF2,LEAP2,FOXRED2,FBXL18,DNAJC8,SRPRA,UBE2S,MLX,FBRS,FAM136A,SELENON
MicroRNA	hsa-miR-33b*:mirSVR_highEffct	hsa-miR-33b*:mirSVR_nonconserved_highEffect-0.5	MicroRNA.org	5.345E-7	5.349E-3	2.361E-6	2.311E-5	45	572	ACAA1,RBIS,PAOX,ACAD9,MSN,MTCP1,ATP6V1E1,SFR1,SUCLG2,LDB1,SLC8A1-AS1,OXA1L,COG1,PLN,DHX58,NUDT13,ZNF804A,HAUS4,LAMTOR1,TOM1L1,PHC1,RHD,MRNIP,B3GNT5,RPS3,TBC1D2,FAT2,ZNF506,TRAPPC4,FGFR1,TMEM138,TMEM107,SANBR,TMEM131L,NFYC-AS1,DNAJB4,COMMD3,THBS3,UNKL,CDC42SE1,ZNF202,UMODL1,KCNJ1,KCNJ13,MIR155HG
MicroRNA	hsa-miR-1909-3p:Functional MTI (Weak)	Functional MTI (Weak)	miRTarbase	5.417E-7	5.421E-3	2.389E-6	2.339E-5	22	183	ATOX1,LDB1,RTL8C,TMEM109,POC1A,POLR2E,RPAP1,PSMD3,DPH2,SLC25A22,WDR81,TRMT2B,FBXL18,ZNF394,DNAJC8,OTUB1,TMEM151A,B4GALT1,ABHD14B,MAFK,ZNFX1,LY6E
MicroRNA	hsa-miR-3927-3p:Functional MTI (Weak)	Functional MTI (Weak)	miRTarbase	5.417E-7	5.421E-3	2.389E-6	2.339E-5	22	183	NAT8L,AK4,PEX11B,SLC5A6,SPRYD4,PHEX,CTNND1,RHD,LRRC20,RNFT1,MRNIP,CPA4,THEM6,MED10,MANBAL,MFSD8,GATM,PLXND1,POLL,COPS7B,SPTSSA,IFNLR1
MicroRNA	hsa-miR-504-5p.1:TargetScan	hsa-miR-504-5p.1	TargetScan	5.417E-7	5.421E-3	2.389E-6	2.339E-5	22	183	SAMD14,CCDC71L,BCL2L2,PDCL,LIX1L,CCNJ,SCRT1,RGP1,PEX19,LAMTOR1,RPS9,CRLF3,RNF44,EIF1AD,RHOBTB2,ANGEL1,FIZ1,FAM76A,NOL6,ITGB8,LOXL2,ISG20L2
MicroRNA	hsa-miR-1285-3p:Functional MTI	Functional MTI	miRTarbase	5.432E-7	5.437E-3	2.395E-6	2.344E-5	27	259	CHAF1B,TVP23C,ZNF554,RTL8C,CAD,ENTPD1,MRPS21,SUSD5,PSMD3,HAUS3,YTHDF1,RPL12,COA4,MRI1,PHF7,TRAPPC2B,KHDC4,FUT1,SORD,WBP11,EMC1,MCCC2,PLXND1,IMP4,PATZ1,RPL7L1,MAFK
MicroRNA	hsa-miR-450a-1-3p:Functional MTI	Functional MTI	miRTarbase	5.443E-7	5.448E-3	2.398E-6	2.347E-5	35	392	LRRC47,MCFD2,DNAH17,TVP23C,NDUFA7,TTC9C,LY6G5B,GINM1,LYSET,WDR55,HAUS3,TOX4,SLC29A4,HECTD3,MRNIP,IGSF6,DHDDS,MRRF,MICOS10,EIF1AD,TRAPPC2B,ZKSCAN3,PTRH2,SNRPD1,GARIN1A,GGCX,PMPCA,COX18,PJVK,KLF8,HINT1,RPL7L1,AKIP1,NRIP3,ZNF124
MicroRNA	hsa-miR-6814-5p		MirDB	5.443E-7	5.448E-3	2.398E-6	2.347E-5	35	392	ZFYVE27,EPX,TBC1D24,STXBP6,ZFTA,DGAT1,BCL2L2,NONO,YBX1,PKMYT1,POLR2J2,CHMP1A,MIEF1,TP53I11,CCNJ,FBXL12,RNF141,E2F3,TIMM10B,APBB3,RNASEH2C,FGFR1,SLC9A6,CXXC4,SAMD4A,MLX,PCDHGB6,PCDHGA6,PCDHGA2,PCDHGA1,MMAB,NR1H2,SCIMP,USP1,KCNJ4
MicroRNA	hsa-miR-27b-3p:TargetScan	hsa-miR-27b-3p	TargetScan	5.506E-7	5.510E-3	2.423E-6	2.372E-5	68	1026	CABLES2,MAN2A1,ACLY,NLN,MITF,AK4,APEX1,HAT1,MSN,ASAH1,ADAM19,ALDH1L2,CALD1,CCNA2,MTMR4,CDK18,ALG8,NTN1,QKI,LETMD1,NRBF2,BAZ2B,CCNJ,PPARG,SEC31B,NUDT13,GRAMD1C,RNF141,MYCBP,MANEAL,ARRDC4,DVL2,FAM13A,LPAR6,KIAA0319L,CACNG2,PHF7,NECAP2,PTRH2,PALS2,NEURL4,CAPN15,SAMD4A,RGPD4,PLK2,FRS3,PLXND1,GLRA2,GNS,CECR2,MKNK2,PRR3,C19orf81,RSPO3,VCF1,AGRN,KLF8,ORC6,PATZ1,MOSPD3,PLA2G15,FNDC4,CCDC71,RNF207,MAP3K12,ITGB8,KCNJ1,PELI2
MicroRNA	hsa-miR-27a-3p:TargetScan	hsa-miR-27a-3p	TargetScan	5.506E-7	5.510E-3	2.423E-6	2.372E-5	68	1026	CABLES2,MAN2A1,ACLY,NLN,MITF,AK4,APEX1,HAT1,MSN,ASAH1,ADAM19,ALDH1L2,CALD1,CCNA2,MTMR4,CDK18,ALG8,NTN1,QKI,LETMD1,NRBF2,BAZ2B,CCNJ,PPARG,SEC31B,NUDT13,GRAMD1C,RNF141,MYCBP,MANEAL,ARRDC4,DVL2,FAM13A,LPAR6,KIAA0319L,CACNG2,PHF7,NECAP2,PTRH2,PALS2,NEURL4,CAPN15,SAMD4A,RGPD4,PLK2,FRS3,PLXND1,GLRA2,GNS,CECR2,MKNK2,PRR3,C19orf81,RSPO3,VCF1,AGRN,KLF8,ORC6,PATZ1,MOSPD3,PLA2G15,FNDC4,CCDC71,RNF207,MAP3K12,ITGB8,KCNJ1,PELI2
MicroRNA	mmu-miR-302d-5p		MirDB	5.537E-7	5.541E-3	2.436E-6	2.384E-5	38	445	CABLES2,SDE2,ESS2,SRSF12,LENG8,MEST,GPRASP2,IQGAP1,SNURF,RBM11,CCNA2,PAFAH2,PLXNA2,PPP1CA,SPCS2,FBXL12,ZBTB24,DIO2,RBM3,TRAM1L1,SLC25A15,B3GNT5,EVI2B,LEAP2,FGF10,SLA2,SLC9A6,EIF1AD,PCDH17,HYLS1,RAB31,PIM2,DTWD2,WBP1,RPL7L1,C1orf226,ILK,MAFK
MicroRNA	hsa-miR-5584-5p		MirDB	5.552E-7	5.556E-3	2.441E-6	2.390E-5	57	804	AAMP,RIMKLB,CC2D2A,AK4,APLP1,CFAP263,STXBP6,PTTG1IP,NPM1,OGN,CD4,CD44,PBX3,DEDD,RCC1,PLXNA2,COL6A3,BAZ2B,PODXL,CCNJ,CTNND1,TCTN3,BNC2,PCDHB5,LYSET,CWC25,MFAP3L,RNF141,PTPRQ,DIO2,GPATCH2,ZNF805,BRD2,TMEM74,FANCF,RBM14,SGK1,SRD5A1,STK10,BLCAP,UBFD1,DNAJB4,KCNG3,TMEM25,NFATC2IP,DMKN,NR2C1,KLHL34,ZNF75D,CDC42SE1,SLC25A30,ENY2,ANP32E,ZSWIM4,ATP5IF1,BOLA3,LIG3
MicroRNA	hsa-miR-4640-5p		MirDB	5.579E-7	5.583E-3	2.452E-6	2.400E-5	39	463	NAT8L,ZFYVE27,CYGB,MEST,C19orf53,CCAR2,RAB4B,SHISA7,SLC39A13,VAMP3,NTN1,TP53I11,PRELP,SDC3,MTG2,DHX38,TMEM214,RFT1,DUSP6,SLC25A22,CCDC24,SLC35C1,SMYD5,THEM6,RNASEH2C,RBM14,BCL2L15,RNF44,SORD,ZNF276,UBFD1,MLX,TCTA,CYB561A3,TMSB4X,ZNF540,ZNF76,CDC42SE1,NCLN
MicroRNA	hsa-miR-23b-5p:Functional MTI	Functional MTI	miRTarbase	5.644E-7	5.649E-3	2.479E-6	2.426E-5	20	155	CHAF1B,SHROOM4,ZFP14,CHD4,POC1A,POLR2E,ZNF385A,NUP93,CTNS,FITM2,HAUS3,ZBTB24,RFC2,HSD11B1L,ZNF333,SNRPD1,C17orf75,LACTB,ALDH5A1,SMAGP
MicroRNA	hsa-miR-23a-5p:Functional MTI (Weak)	Functional MTI (Weak)	miRTarbase	5.644E-7	5.649E-3	2.479E-6	2.426E-5	20	155	CHAF1B,SHROOM4,ZFP14,CHD4,POC1A,POLR2E,ZNF385A,NUP93,CTNS,FITM2,HAUS3,ZBTB24,RFC2,HSD11B1L,ZNF333,SNRPD1,C17orf75,LACTB,ALDH5A1,SMAGP
MicroRNA	hsa-miR-509-3p:mirSVR_highEffct	hsa-miR-509-3p:mirSVR_nonconserved_highEffect-0.5	MicroRNA.org	5.679E-7	5.683E-3	2.493E-6	2.440E-5	46	592	CDC7,ATP6V1C2,ALDOB,MCFD2,TVP23C,STBD1,ANGPTL1,PBX3,DEDD,CFTR,C3orf49,PCTP,MIEF1,MIR4453HG,CCNJ,SLITRK5,RAI14,PSMB5,PTPN22,PARPBP,DRD2,ZNF493,ARPC5,TRMT2B,ZNF117,SEMA6D,YAP1,SCML1,TSBP1,DYNC2LI1,SORD,GARIN1A,PLGRKT,CYSLTR1,ENO4,RAB31,COMMD3,ARK2C,SERPIND1,TMEFF2,SLC35A2,LGI4,LRRTM1,FSIP2,KCNJ1,MDH1B
MicroRNA	hsa-miR-342-5p:Functional MTI (Weak)	Functional MTI (Weak)	miRTarbase	5.692E-7	5.696E-3	2.497E-6	2.444E-5	18	128	ESS2,NAA10,CCNE1,SEC22C,ASB6,TMEM109,ZNF385A,CSTF2,PSMC1,LEAP2,FOXRED2,FBXL18,DNAJC8,MLX,GPS1,FBRS,FAM136A,SELENON
MicroRNA	hsa-miR-3192-5p:Functional MTI (Weak)	Functional MTI (Weak)	miRTarbase	5.877E-7	5.881E-3	2.576E-6	2.522E-5	28	276	TTC9C,SRRD,ZNF681,CAPNS1,LPAR2,LIX1L,CHRNB2,PRR13,SLC35F6,PHC1,MRNIP,RPL18A,DDX19A,ZNF774,ZNF117,ZNF394,PELP1,MRPS23,GARIN1A,GPKOW,C17orf75,MOCS3,POLL,DMKN,HINT1,HMGN2,ZNF124,IFNLR1
MicroRNA	hsa-miR-4664-5p		MirDB	5.877E-7	5.881E-3	2.576E-6	2.522E-5	28	276	ACLY,EPX,HIRIP3,CNIH2,ZNF563,CCAR2,NHERF1,WBP1L,DVL3,SLC25A22,SIDT2,ATAD3A,ZNF774,VPS52,FBXL18,TRAPPC2L,HAPLN4,CIC,TTBK1,MKNK2,TCTA,FAM107A,PIERCE1,PATZ1,ZNF707,ZFHX2,FHDC1,LMNA
MicroRNA	mmu-miR-7239-3p		MirDB	5.888E-7	5.893E-3	2.580E-6	2.525E-5	39	464	BCL2L2,CHRNB2,GRHPR,KCTD5,TXN2,IFFO1,WSB1,APH1B,TMEM214,TWF1,COPS7A,ZWILCH,SRD5A3,ACTR1B,BRIX1,SLC35C1,TBC1D2,BET1L,ACSM3,ATXN1L,MFSD8,LZTS2,SHISA8,SRPRA,TSPAN9,ZNF276,SUV39H1,VCF1,SERTAD4,MMAB,AMACR,ARFIP2,LGI4,EAF1,IL5RA,REXO4,UBXN8,ZNFX1,LY6E
MicroRNA	hsa-miR-504-5p		MirDB	5.951E-7	5.955E-3	2.606E-6	2.551E-5	22	184	LRRC73,ZFP14,SHISA7,ENTPD1,PDCL,NLE1,PAGR1,CYB5R3,COPS4,C3orf18,ST6GALNAC6,TP53RK,POLR3E,CXXC4,GART,PCDH17,NCSTN,CORO1A,HMGN2,PLPPR2,NR2C2AP,CDC42SE1
MicroRNA	hsa-miR-4668-5p		MirDB	5.972E-7	5.976E-3	2.614E-6	2.559E-5	75	1174	AK9,LENG8,RIMKLB,AP1B1,RPL22L1,ZFP14,ASAH1,TNK1,BUB1B,DIRAS3,CD44,DEDD,KICS2,MIEF1,QKI,WDR77,PLXNA2,COL6A3,PMPCB,PODXL,CCNJ,CTNND1,TCTN3,BNC2,CYP2E1,LYSET,PSME1,ZNF831,FBXO4,MANEAL,PTPRQ,SLC25A38,DIO2,TMCO3,EGLN3,GPATCH2,PIWIL2,ACBD4,SPRY1,MATCAP1,TMEM74,FANCF,UTP15,ATP6V1D,RBM14,SLC9A6,MICOS10,SRSF2,RNF44,UTP25,ZKSCAN3,EFR3B,MFSD8,PALS2,SNRPF,SAMD4A,SRSF10,SANBR,CIC,TSPAN9,STK10,MLX,ANGEL1,FBRS,TMEM25,ALKBH6,ARFIP2,CCL28,RNF207,ZNF124,ENY2,KCNS2,ZSWIM4,ATP5IF1,UBXN8
MicroRNA	hsa-miR-1-3p:TargetScan	hsa-miR-1-3p	TargetScan	5.997E-7	6.002E-3	2.623E-6	2.568E-5	48	631	MNT,RNF213,DDX3Y,BCL2L2,MMD2,NAALADL2,SEC22C,CDK4,CDK9,AP1S1,QKI,GNPTAB,FBXL14,PPIB,MAPK3,RGP1,OLFML2A,RNF141,MAP4K2,DPH1,BSCL2,CPA4,BRIX1,NET1,CPED1,FANCD2,SEC23B,MICOS10,DDX17,RNF44,EIF1AD,ATXN1L,G6PD,PCDH17,BLCAP,EHMT2,ARK2C,RSPO3,ORAI3,HMGN1,KNOP1,POTEG,EAF1,CDC42SE1,ENY2,PDRG1,ANP32E,C2orf68
MicroRNA	hsa-miR-206:TargetScan	hsa-miR-206	TargetScan	5.997E-7	6.002E-3	2.623E-6	2.568E-5	48	631	MNT,RNF213,DDX3Y,BCL2L2,MMD2,NAALADL2,SEC22C,CDK4,CDK9,AP1S1,QKI,GNPTAB,FBXL14,PPIB,MAPK3,RGP1,OLFML2A,RNF141,MAP4K2,DPH1,BSCL2,CPA4,BRIX1,NET1,CPED1,FANCD2,SEC23B,MICOS10,DDX17,RNF44,EIF1AD,ATXN1L,G6PD,PCDH17,BLCAP,EHMT2,ARK2C,RSPO3,ORAI3,HMGN1,KNOP1,POTEG,EAF1,CDC42SE1,ENY2,PDRG1,ANP32E,C2orf68
MicroRNA	hsa-miR-6819-5p:Functional MTI (Weak)	Functional MTI (Weak)	miRTarbase	6.101E-7	6.106E-3	2.667E-6	2.611E-5	16	103	ESS2,MAX,SEC22C,ASB6,ZNF385A,CSTF2,LEAP2,FOXRED2,FBXL18,DNAJC8,SRPRA,UBE2S,MLX,FBRS,FAM136A,SELENON
MicroRNA	hsa-miR-490-3p:Functional MTI	Functional MTI	miRTarbase	6.108E-7	6.113E-3	2.670E-6	2.613E-5	24	214	ZNF554,TTC9C,SRRD,ZNF681,ENTPD5,LPAR2,PRR13,TSEN34,SLC35F6,MRNIP,RPL18A,ZNF117,ZNF394,EIF3L,PELP1,MRPS23,C17orf75,SUOX,MOCS3,GNB2,DMKN,FAM136A,HINT1,ZNF124
MicroRNA	hsa-miR-219-5p:mirSVR_lowEffct	hsa-miR-219-5p:mirSVR_conserved_lowEffect-0.1-0.5	MicroRNA.org	6.157E-7	6.162E-3	2.690E-6	2.633E-5	76	1196	MAN2A1,DNAJC19,KDM5D,ZNF551,RIMKLB,ADSS2,ZDHHC24,BOLL,ATP5PB,NEB,BTF3,SNURF,SHISA7,CCNA2,P4HB,PHEX,LETMD1,GNPTAB,LZTFL1,FITM2,WSB1,PTPN22,PIGG,SLC35A5,ACOT8,RBM3,HDDC3,RDH11,NAA20,NAA40,RBFA,EVI2B,COA4,ARMCX1,GPR89A,FGF9,SELE,NOP56,CHCHD5,SHC1,MRPL17,MTBP,AP4B1,PALS2,SNRPF,SAMD4A,HAPLN4,GATM,SNX19,PCDH17,UTS2,RPUSD3,TMEM131L,RAB31,OBSL1,RNF17,ARK2C,TIMP3,TK2,FAM136A,SPDYE2,MMAB,LINGO1-AS1,PRKD3,NR1H2,SCIMP,AKIP1,NRIP3,ZNF14,JMJD7,ZNF75D,RNF207,SYNC,IFI27L1,C8orf33,LMNA
MicroRNA	hsa-miR-383:mirSVR_highEffct	hsa-miR-383:mirSVR_conserved_highEffect-0.5	MicroRNA.org	6.179E-7	6.184E-3	2.698E-6	2.641E-5	69	1050	SDE2,MEST,ADSS2,CC2D2A,UVSSA,DENR,TVP23C,CATSPERG,ATR,ZNF681,CALD1,SHISA7,CD4,CDK18,CIRBP,KICS2,ATG9A,PMPCB,RRN3,TTLL3,LYSET,PSMD3,DDB1,PGAP6,AKR1E2,RNF141,PTPRQ,HDAC6,RBM3,HDDC3,PI4K2A,YAP1,FGF9,NID2,SRSF2,NECAP2,DYNC2LI1,CSPG5,NOMO3,RBBP9,SON,ZNF266,NIPSNAP2,PCDH17,TBC1D1,PRDX3,CFAP206,HTRA2,DUS4L,KCNG3,CYB561A3,ARK2C,GSTM4,DTWD2,NFATC2IP,CHP1,NR2C1,TMEM128,TMEM60,PATZ1,SLC35A2,IL11RA,IPP,DHRS13,LACTB,FSIP2,KCNS2,TMEM182,IFNLR1
MicroRNA	hsa-miR-758:mirSVR_highEffct	hsa-miR-758:mirSVR_conserved_highEffect-0.5	MicroRNA.org	6.288E-7	6.293E-3	2.744E-6	2.686E-5	54	748	TTYH1,ACLY,MCM6,WASIR2,AHCY,MUC20,ACAD9,COMMD9,DDX3Y,ATP5PB,PROM1,COG1,ASB8,PYCR2,WDR77,NUDT13,PPT1,PLET1,POLDIP2,GRAMD1C,PXMP2,ARRDC4,RBM4,COQ6,EOLA1,RIOX1,SNIP1,ACBD4,FAM13A,SPRY1,TMEM74,DLEU1,ETFDH,MAP3K19,APCDD1L-DT,TMEM107,MRPS23,CNDP2,IFT25,SRD5A1,TMEM97,TDG,MAEL,WBP1,HLA-F,FKBP9,POTEG,EID2B,SH2D5,ILK,NOL6,UMODL1,UBXN8,DANCR
MicroRNA	hsa-miR-548ab		MirDB	6.364E-7	6.369E-3	2.777E-6	2.718E-5	75	1176	GPR155,SDE2,ACAT2,MTCP1,ZNF747,BCL2L2,NDUFA7,PROM1,ALDH1L2,ZNF681,STBD1,OGN,SEC22C,PDCD5,CD44,LIX1L,DHRS1,ASB6,BAZ2B,PPARG,RAI14,SEMA3E,CHST9,ARRDC4,COQ6,GPATCH2,RRP15,RFC5,ARPC5,SEPSECS,TRAM1L1,LACTB2,SDF4,BRIX1,NET1,ATAD5,ZNF117,SEMA6D,PIAS3,SCML1,ATP6V1D,ZNF506,PRKAG2,SLC9A6,CHORDC1,ZNF783,CXXC4,MFSD8,PALS2,RBBP9,SON,RGPD4,SANBR,GATM,SNX19,ADAM17,RAB31,MID2,CECR2,DUS4L,DNAJB4,DTWD2,FAM107A,BEX4,PARD3,ATXN2L,NR2C1,KLF8,NEIL2,TMEFF2,SPDYE1,ZNF124,SLC25A30,LACTB,PELI2
MicroRNA	hsa-miR-6747-5p:Functional MTI (Weak)	Functional MTI (Weak)	miRTarbase	6.425E-7	6.431E-3	2.802E-6	2.743E-5	17	116	ESS2,MAX,ARHGDIA,BDH1,SEC22C,ASB6,ZNF385A,CSTF2,NUP93,LEAP2,FOXRED2,FBXL18,DNAJC8,MLX,FBRS,FAM136A,SELENON
MicroRNA	hsa-miR-4688		MirDB	6.484E-7	6.490E-3	2.826E-6	2.767E-5	25	230	MITF,AMT,ARHGDIA,LYNX1,DGAT1,RCC1,TMEM59L,CLIP3,KMT2B,COPS7A,ARPC4,TSFM,EVA1C,SBF1,FOXM1,YPEL4,RBBP9,MKNK2,FBRS,OBSL1,GYPB,TNFAIP1,PLPPR2,ASB14,USP5
MicroRNA	hsa-miR-2052:mirSVR_highEffct	hsa-miR-2052:mirSVR_nonconserved_highEffect-0.5	MicroRNA.org	6.492E-7	6.497E-3	2.829E-6	2.769E-5	93	1563	KDM5D,SRSF12,ZNF480,ATP6V1C2,GPRASP2,ZFP14,NEB,SFR1,PROM1,CDC123,NONO,NAALADL2,TMED4,MTMR4,OXA1L,PBX3,PDCD2,VAMP3,CIRBP,MPP4,RMC1,QKI,RWDD4,NENF,PMPCB,BAZ2B,CCNJ,FAM153B,GRAMD1C,APH1B,C6orf163,PTPN22,TWF1,THAP7-AS1,F11R,PARPBP,TCTN1,ZNF493,ARPC5,APOBEC4,FAM13A,RDH11,BRIX1,ERF,B3GNT5,NIPSNAP3B,HAR1A,ANKRD27,FABP5,FANCD2,SEMA6D,HMGN4,SRSF2,SGSH,EIF1AD,TMEM254,CHORDC1,COA8,MRPL17,DYNC2LI1,RBMX2,ZKSCAN3,RRH,ZNF333,SON,RGPD4,SRSF10,GLT8D1,EMC1,GART,MCCC2,B4GALT1,UMODL1-AS1,TMEM97,TAF11,GNS,CYP4V2,DUS4L,GRIA1,RSPO3,PARD3,KLF8,ORC6,C2orf15,HLA-F,HMGCL,CFAP184,USP1,CYP3A43,ZNF136,ZNF223,FSIP2,MTERF4
MicroRNA	hsa-miR-10b*:mirSVR_highEffct	hsa-miR-10b*:mirSVR_nonconserved_highEffect-0.5	MicroRNA.org	6.502E-7	6.507E-3	2.832E-6	2.772E-5	71	1093	MAX,KDM5D,MEST,BLOC1S2,ARF5,MSN,RTCA,BOLL,ATR,ZPR1,SNURF,NPM1,CALD1,ANGPTL1,P2RX4,DYRK1B,PAH,CD44,CDO1,FSAF1,PFDN5,CKS1B,MIS12,ABRACL,MPP4,A2M-AS1,SECISBP2,SNX31,INO80E,PMPCB,IFFO1,GNPTAB,NFE2L3,SLITRK5,GRAMD1C,CWC25,AKR1E2,ACSS3,SLC25A22,FAM13A,SEMA6D,YAP1,ELAC1,MRRF,SRSF2,GARNL3,NOP56,KHDC4,POLR3F,SLC6A4,TSR1,SMPD1,MFSD8,CYB5R1,ZNF266,TBC1D9,COPS8,RNF17,NFATC2IP,SP140,TMEM60,ORC6,HLA-DQB1,HLA-F,ZNF441,RPL7L1,POTEG,NOL6,LRRTM1,ITGB8,ATP5IF1
MicroRNA	hsa-miR-590-3p:PITA	hsa-miR-590-3p:PITA_TOP	PITA	6.513E-7	6.518E-3	2.835E-6	2.775E-5	89	1476	AK9,CDC7,MEST,NLN,RIMKLB,DENR,MSN,MRPL15,PPIL3,C1R,ANGPTL1,MTMR4,ENTPD1,SOWAHB,ZMYM3,VAMP3,PHF1,KCTD5,QKI,RWDD4,COL4A4,BAZ2B,POLE2,CRELD2,CTR9,SLITRK5,SEMA3E,SPCS2,LYSET,TWF1,TOX4,RNF141,ARRDC4,DUSP6,HMGXB4,E2F3,SNIP1,LRRC1,RNFT1,PSME3,SPNS1,TMA16,B3GNT5,DNAJA2,ZNF117,SEMA6D,SLC9A6,LIMA1,SRSF2,SGK1,RNF34,LYSMD4,KHDC4,SNRNP70,WBP11,PLGRKT,TSPYL2,PCDH17,B4GALT1,RTF1,TOR3A,GNS,UBFD1,MLX,HTRA2,DUS4L,TDG,NDFIP1,COQ10A,TIMP3,MRPS25,SERTAD4,TTC9,MMAB,ATXN2L,PATZ1,AGBL5,EIF4ENIF1,USP1,VDAC3,MRPL32,SPTSSA,NOL6,ITGB8,ANP32E,TMEM182,MAFK,PELI2,SELENON
MicroRNA	hsa-miR-2116*:mirSVR_highEffct	hsa-miR-2116*:mirSVR_nonconserved_highEffect-0.5	MicroRNA.org	6.532E-7	6.537E-3	2.842E-6	2.782E-5	49	652	DNAJC19,AK9,LRRC47,RIMKLB,ZNF480,OARD1,CCDC71L,BLVRB,MYL6B,KXD1,RWDD4,PPARG,MBLAC1,ENDOV,WSB1,BNC2,ODAD4,PIGG,ZNF804A,LAMTOR1,GNPDA1,TXNDC15,RNFT1,NET1,DLEU1,ZNF267,EVI2B,RBM14,POLR3E,POLQ,UNC45A,WASHC2A,TTLL12,TMEM131L,TLCD5,MLX,ANGEL1,GSTZ1,MRPS25,MAEL,FKBP9,HMGN1,RPL7L1,FAM76A,KLHL34,ZFY,FAM27C,SPTSSA,UMODL1
MicroRNA	hsa-miR-770-5p:mirSVR_highEffct	hsa-miR-770-5p:mirSVR_nonconserved_highEffect-0.5	MicroRNA.org	6.555E-7	6.560E-3	2.851E-6	2.791E-5	39	466	FHAD1,MELTF,CC2D2A,MRPL15,CHRD,CDC123,CCZ1B,CAPN1,OXA1L,CDK18,ZNF233,PHKA1,CKS1B,ABRACL,PLAGL1,PPOX,PSMC6,ODAD4,ZNF804A,PACRGL,DNAJA2,MINDY4,MRRF,SEC23B,CCZ1,SMPD1,SRSF10,NEU3,MESP1,PIGO,GRIA1,IL17RC,KCNG3,RNF17,FAM136A,HLA-DQB1,HIRA,KCNJ1,MTERF4
MicroRNA	hsa-miR-6797-5p		MirDB	6.562E-7	6.567E-3	2.853E-6	2.792E-5	48	633	LENG8,ABCD1,MNT,UBXN10,SHISA7,AP1S1,ASB6,NTN1,TMUB2,SELENOM,ZNF316,PRELP,SUSD5,MDC1,SDC3,CTNND1,TMEM214,DUSP2,E2F1,DALRD3,TSFM,PNPO,PSME3,ERF,KIAA0319L,POLR1H,CACNG2,SBF1,CHST15,RNASEH2C,HMGN4,ABTB1,ZNF333,EMC1,ZNF423,HAPLN4,SUPT5H,RHOBTB2,MKNK2,TIMP3,HAS1,ATXN2L,CDH26,AGBL5,COPS7B,WNT2B,NCLN,PIANP
MicroRNA	hsa-miR-606:mirSVR_lowEffct	hsa-miR-606:mirSVR_nonconserved_lowEffect-0.1-0.5	MicroRNA.org	6.589E-7	6.594E-3	2.863E-6	2.803E-5	83	1347	CABLES2,MCM6,FHAD1,RIMKLB,AARS2,FLVCR1,STXBP6,ADAM19,ATR,ALDH1L2,WRAP73,OXA1L,PAFAH2,PBX3,LIX1L,CHRNB1,CIAO1,PLAGL1,QKI,RWDD4,EFEMP2,GRAMD1C,SEMA3E,C6orf163,MFAP3L,TMEM179B,F11R,RNF141,MANEAL,TMCO3,STRC,ZNF763,DPAGT1,ARRDC4,RBM4,PHC1,SEPSECS,TXNDC15,APH1A,EIF2B1,COPS4,NAA40,RPL28,SEMA6D,YAP1,RNASEH2C,FGF5,SRSF2,POMGNT1,POLR3F,CCZ1,TSR1,DYNC2LI1,CXXC4,MFSD8,ZNF333,POLQ,PCDH17,BAIAP2L1,COPS6,CYP4V2,RNF17,NDFIP1,TGIF1,TMEM9,SPDYE2,SERTAD4,TTC9,WBP1,KLF8,TMEM60,PRKD3,UBE2V1,COPS7B,SPDYE1,LSMEM1,AKIP1,MRPS11,GPR158-AS1,RNF207,ANKRD65,SYNC,MIR155HG
MicroRNA	hsa-miR-520g:mirSVR_highEffct	hsa-miR-520g:mirSVR_nonconserved_highEffect-0.5	MicroRNA.org	6.597E-7	6.602E-3	2.865E-6	2.805E-5	85	1390	ZFYVE27,SRSF12,MEST,RIMKLB,RTL9,GPRASP2,C15orf40,ZFP14,AQP8,ZDHHC24,ASAH1,RTCA,B3GALNT1,TNFSF12,PEX11B,C1R,CALU,NAALADL2,PAH,DEDD,RAB11B,CCPG1,PHKA1,CKS1B,AP1S1,KICS2,TMUB2,NRBP1,NRBF2,BAZ2B,WDR74,RRN3,SLITRK5,CSTF2,TMEM219,ASPN,WBP1L,DDOST,THAP7-AS1,TINF2,WDR1,SLC35A5,SRD5A3,E2F1,NPEPL1,MRPL2,TXNDC15,LRRC1,RNFT1,COPS4,FABP5,SCML1,DDX17,CCDC73,CCDC110,POLR3F,DMRTC1,H2AJ,PALS2,LSM14B,MESP1,GCSH,CMAS,ERLEC1,TBC1D9,COPS8,SULF1,GLRA2,GNS,MTFR1L,NDFIP1,MAEL,TNFAIP1,MAN1B1,AMACR,CYP3A43,SLC47A2,ZNF74,UCKL1-AS1,FSIP2,MOGS,KCNJ13,TMEM182,TTYH2,ZNFX1
MicroRNA	hsa-miR-337-5p:mirSVR_highEffct	hsa-miR-337-5p:mirSVR_nonconserved_highEffect-0.5	MicroRNA.org	6.676E-7	6.682E-3	2.897E-6	2.836E-5	23	200	MDH2,B3GALNT1,SPRYD4,TIGD7,CYREN,FAM153B,ZNF436-AS1,PSMC6,PIGG,SLC35A5,FLOT1,RPL28,SGK1,AGPAT1,TMEM138,FIRRM,MFSD8,TAF11,UBFD1,GSTA4,AGBL5,UMODL1,LIG3
MicroRNA	mmu-miR-6990-5p		MirDB	6.676E-7	6.682E-3	2.897E-6	2.836E-5	23	200	TTC9C,NONO,CD44,PBX3,MIEF1,HILPDA,ANKRD35,SEPTIN5,SPCS2,DDB1,OBSCN,UTP15,CRLF3,AGPAT1,CERS1,SLC37A4,GLRA2,ARK2C,TK2,NCLN,REXO4,PUSL1,MFSD2B
MicroRNA	hsa-miR-3149:mirSVR_highEffct	hsa-miR-3149:mirSVR_nonconserved_highEffect-0.5	MicroRNA.org	6.776E-7	6.781E-3	2.939E-6	2.877E-5	73	1136	AK9,MELTF,RIMKLB,AK4,DENR,MSN,KCTD14,CCDC71L,OST4,IQGAP1,PPIL3,DDX18,BUB1B,PBX3,CEBPA,SERPINF1,FSAF1,SPIN2A,TMUB2,COL6A3,LETMD1,CCNJ,SLITRK5,CSKMT,ASPN,ZBTB24,RNF141,TCTN1,APOBEC4,RHD,ZNF750,TRAM1L1,LRRC1,GLDN,TTC23L,ZNF267,MEG3,CPED1,FANCD2,SEMA6D,CRLF3,SLC9A6,RPAIN,TRIM45,SLC18A2,PTRH2,MTBP,MFSD8,POLQ,LIPI,SAMD4A,RGPD4,SOX15,SRSF10,NIPSNAP2,PRDX3,MAN2B2,ZSCAN31,NXN,RSPO3,GYG1,MAEL,HLA-F,ZNF441,LINGO1-AS1,PRKD3,USP1,ZFY,SLC25A30,FSIP2,DORIP1,KCNJ13,MIR155HG
MicroRNA	hsa-miR-296-3p:mirSVR_highEffct	hsa-miR-296-3p:mirSVR_conserved_highEffect-0.5	MicroRNA.org	6.805E-7	6.811E-3	2.951E-6	2.889E-5	41	503	TTYH1,AHCY,NCBP2AS2,BTF3,NAALADL2,ENTPD5,CD44,TIGD7,DHRS1,CPNE6,HILPDA,SEPTIN4,GNPTAB,COMMD4,FBXO6,SLC52A2,GNPDA1,ZNF493,GPATCH2,PIWIL2,PHC1,JAKMIP2-AS1,PACRGL,LACTB2,DNAJA2,ZNF267,FAT2,ZNF117,CHST15,ZNF506,TMEM254,SLC2A1,SUV39H1,MTFR1L,HARS2,KLF8,AMACR,HMGN2,ZNF75D,FSIP2,ISG20L2
MicroRNA	hsa-miR-491-5p:Functional MTI	Functional MTI	miRTarbase	6.829E-7	6.834E-3	2.960E-6	2.897E-5	21	171	SLC10A3,AP1B1,MNT,LDB1,CAPNS1,DYRK1B,CHD4,PIN1,SCRT1,APH1A,ING4,MATCAP1,FBXL18,SBF1,ATXN1L,SLC6A4,TRMU,CAPN15,ESYT1,GPS1,TNFAIP1
MicroRNA	mmu-let-7d-5p		MirDB	6.869E-7	6.874E-3	2.976E-6	2.913E-5	47	615	NAT8L,DCAF15,ARL4D,CCDC71L,SPRYD4,PDCD5,PBX3,AP1S1,MIEF1,GNPTAB,CCNJ,GRAMD1C,ALKBH4,FBXL12,SLC66A1,MYCBP,IMPG2,DRC5,ARRDC4,GPATCH2,NME6,CPA4,MATCAP1,SIGMAR1,DNAJA2,OBSCN,APBB3,NID2,RNF44,ATOSB,GPATCH3,TRABD,GATM,PLXND1,ADHFE1,CPSF4,RPUSD3,UBFD1,VCF1,KLF8,HMGCL,PLA2G15,PANX2,EAF1,SPPL2B,YJU2B,SLC14A2
MicroRNA	hsa-miR-5688		MirDB	6.886E-7	6.892E-3	2.982E-6	2.919E-5	95	1609	GPR155,LAGE3,KDM5D,SHROOM4,NLN,RIMKLB,CFAP92,MSX1,DDX3Y,PPP1R3E,ZNF681,CALU,NAALADL2,CCNA2,PDCL,PDHA1,PHF1,SMIM14,DDA1,PLN,UAP1L1,SMIM7,NRBF2,NFE2L3,MDC1,SDC3,BNC2,PSMA5,WBP1L,PSMC6,ZNF804A,MKS1,MFAP3L,TWF1,OLFML2A,RNF141,MYCBP,SLC35F6,RANBP1,SLC26A2,DUSP6,HMGXB4,NPEPL1,DALRD3,SNIP1,UTP11,NAA40,PSME3,CLDN18,THNSL1,B3GNT5,NET1,PLEKHH3,UTP15,YAP1,SCML1,FGF5,BAIAP2,PRKAG2,BCL2L15,SGK1,SLC2A1,SLC15A4,MRPS23,FUT1,PALS2,ZNF333,SNRPB2,SNRPD1,SAMD4A,CYSLTR1,SANBR,GCSH,MOCS3,TMEM97,CYP4V2,MID2,MKNK2,DNAH7,TGIF1,SLC35B4,PPP1R18,KLF8,TMEFF2,PRKD3,COPS7B,HTR1B,PORCN,AKIP1,ZNF16,SPTSSA,TTC6,DORIP1,KCNJ13,MDH1B
MicroRNA	mmu-miR-3085-3p		MirDB	6.896E-7	6.902E-3	2.985E-6	2.922E-5	35	396	AMIGO1,ABCD1,SLC25A29,MPG,LEMD2,CCDC71L,CAPNS1,RAB11B,SLC39A13,AP1S1,CCDC78,FXYD1,PLXNA2,CTNS,TCTN1,RAD23A,C3orf18,MAP6D1,ST6GALNAC6,BAIAP2,NT5DC3,ZNF446,POLR3F,KBTBD4,STEEP1,EFR3B,TMBIM1,ZNF276,BAIAP2L1,MLST8,PHF24,DMKN,SLC2A6,MRPL11,YJU2B
MicroRNA	hsa-miR-548v:mirSVR_highEffct	hsa-miR-548v:mirSVR_nonconserved_highEffect-0.5	MicroRNA.org	6.913E-7	6.919E-3	2.991E-6	2.928E-5	55	770	FHAD1,MNT,ARL4D,HES4,ATP6V1E1,IQGAP1,SNURF,NFS1,PRC1,PBX3,SLC24A1,PDE6B,C7orf57,MIS12,COL4A4,PPT1,CTNND1,ZIK1,CXCL17,SRD5A3,ARRDC4,RBM4,MRNIP,ANKRD27,VPS52,SEMA6D,PFDN6,MAP3K19,DDX17,SLC3A1,POLR3F,CGREF1,TNFSF13B,SRSF10,GLT8D1,CPAP,SRPRA,RTF1,RBSN,C17orf75,SEC61B,BEX2,SIN3B,MLX,DNAJB4,HARS2,SLC35B4,PATZ1,PRKD3,P2RY12,EAF1,SPTSSA,WRNIP1,SYNC,SEM1
MicroRNA	hsa-miR-937:mirSVR_lowEffct	hsa-miR-937:mirSVR_nonconserved_lowEffect-0.1-0.5	MicroRNA.org	6.942E-7	6.948E-3	3.003E-6	2.939E-5	20	157	LENG8,MITF,RAB4B,NHERF1,SECISBP2,CRMP1,PPOX,WDR1,SLC29A4,AMDHD2,PACRGL,BTBD19,DHDDS,MUS81,TRAPPC2B,NECAP2,ARFGAP1,GRIA1,OXLD1,FAM27C
MicroRNA	hsa-miR-9500		MirDB	7.033E-7	7.039E-3	3.041E-6	2.976E-5	42	522	ACLY,LENG8,BTBD18,AQP1,ARAF,RAB29,CDK5R2,LIX1L,WDR77,PLXNA2,FBXL14,IPO13,CTNND1,FBLIM1,SEMA3E,TCTN3,BNC2,VPS33B,CD302,RAB3B,HMGXB4,SLC25A15,PSME3,CPA4,CCNI2,SHFL,FANCF,FAT2,TMEM254,HYLS1,MID2,ESYT1,DNAJB4,COQ10A,TMEM9,TIMP3,PJVK,TMEFF2,NRIP3,ENY2,BOLA3,PIANP
MicroRNA	mmu-miR-6996-5p		MirDB	7.161E-7	7.167E-3	3.095E-6	3.029E-5	41	504	NAT8L,TBC1D24,MNT,MUC20,ARHGDIA,EIF3B,ADAM19,BRAT1,CACNB1,CAPN1,NFS1,PRC1,MTMR4,SEC22C,VAMP3,CKS2,DDA1,PRR13,PNMA3,CTR9,CD302,L3MBTL2,ECHS1,VAT1,SLC2A1,ENTREP3,SAMD4A,NDOR1,POLL,ADAM17,MLST8,SIN3B,TGIF1,MMAB,FKBP9,PDAP1,FHDC1,PLSCR3,ALDH5A1,TTYH2,SELENON
MicroRNA	hsa-miR-346:Functional MTI (Weak)	Functional MTI (Weak)	miRTarbase	7.191E-7	7.197E-3	3.106E-6	3.040E-5	15	92	ESS2,ENTPD1,EFEMP2,PSMA3,BSCL2,SBF1,MAP7D1,CNPY3,DCAF11,SLC39A1,FAM107A,GFUS,IL11RA,IL18,GJC2
MicroRNA	mmu-miR-7068-3p		MirDB	7.235E-7	7.241E-3	3.124E-6	3.058E-5	24	216	MEST,CCDC22,ADAM19,CDK5R2,NRBF2,BAZ2B,CSTF2,WBP1L,SLC52A2,WDR1,E2F3,DNAL4,KDM8,FGF5,POLR3K,TSPAN9,RUNDC3A,MLST8,ARK2C,HARS2,DTWD2,SERTAD4,PPP1R18,SPPL2B
MicroRNA	hsa-miR-153:mirSVR_highEffct	hsa-miR-153:mirSVR_conserved_highEffect-0.5	MicroRNA.org	7.248E-7	7.254E-3	3.128E-6	3.062E-5	61	891	VWA5B2,SLC10A3,MEST,CC2D2A,RPL22L1,ARF1,TVP23C,ADAM19,PEX11B,YBX1,PCTP,KICS2,QKI,CCNJ,PPARG,RAI14,WSB1,APH1B,KMT2B,THAP7-AS1,FBXO4,MYCBP,SLC26A3,TOM1L1,CELA2B,JAKMIP2-AS1,LACTB2,ZNF443,MFSD10,DDX19A,IGSF6,MRPL27,CPED1,SCML1,SEC13,SELE,CCDC110,SLC3A1,CD226,AP4B1,ZNF333,CAPN15,SRSF10,TBC1D9B,GATM,FAM120AOS,GGCX,B4GALT1,SULF1,TMEM97,OBSL1,VCF1,TMSB4X,TRPC3,LDOC1,TMEFF2,TTC6,TMSB15B,ZNFX1,MIR155HG,PBXIP1
MicroRNA	hsa-miR-6877-3p:Functional MTI (Weak)	Functional MTI (Weak)	miRTarbase	7.274E-7	7.280E-3	3.138E-6	3.071E-5	17	117	MGST3,FLVCR1,ZNF554,CKS1B,ZNF426,CTNS,PSMB5,ZMIZ2,MRNIP,NME6,RPL37,SLC39A1,ADAM17,KLF8,POC5,FHDC1,ZNF174
MicroRNA	hsa-miR-1208:mirSVR_highEffct	hsa-miR-1208:mirSVR_nonconserved_highEffect-0.5	MicroRNA.org	7.313E-7	7.319E-3	3.153E-6	3.087E-5	69	1055	FRA10AC1,MELTF,AK4,OARD1,MCFD2,TNFRSF14,NEB,PROM1,BTF3,CARS1,PDCD5,PDCD2,GAR1,MPP4,BAZ2B,SEMA3E,WSB1,ELOVL2,C2CD2L,MYCBP,TCTN1,RBM3,E2F3,RHD,EVA1C,LRRC1,EPRS1,SPNS1,DEPDC4,RPS4Y1,ARMCX1,NRSN2,SEMA6D,SLC7A6OS,ZNF506,TIMM17A,FGF9,FGFR1,TRIM46,NID2,NOP56,DNAJC8,CCDC110,SLC35A1,KHDC4,SLC3A1,POLR3F,MAP7D1,SLC18A2,SON,CPAP,UTS2,MID2,NR2C1,HCG27,ARFIP2,ZNF441,UPK1B,KLHL34,INHBA-AS1,CCDC137,POTEG,LGI4,IFIT3,TOE1,JMJD7,CDC42SE1,FSIP2,MIR155HG
MicroRNA	hsa-miR-365:mirSVR_highEffct	hsa-miR-365:mirSVR_conserved_highEffect-0.5	MicroRNA.org	7.354E-7	7.360E-3	3.170E-6	3.103E-5	44	560	RIMKLB,DENR,RTCA,ZNF554,BAX,WDR90,ZNHIT2,PTTG1IP,RBM11,OAZ2,SOHLH1,SLC24A1,PFDN5,MPP4,TMEM109,GRAMD1C,ZBTB24,MYCBP,SLC35A5,ZNF493,CCDC196,FAM13A,RDH11,C3orf18,FANCD2,SGK1,CERNA1,CEP72,CGREF1,RHEBL1,STAG3,GAA,HYLS1,TAF11,PCDHGB6,PCDHGA6,PCDHGA2,PCDHGA1,HARS2,CHP1,SP140,KLF8,HLA-F,NRIP3
MicroRNA	hsa-miR-657:mirSVR_highEffct	hsa-miR-657:mirSVR_nonconserved_highEffect-0.5	MicroRNA.org	7.441E-7	7.447E-3	3.206E-6	3.138E-5	52	713	GPR155,SDE2,FHAD1,MNT,AMT,PROM1,C1orf122,SNURF,TMEM258,CALD1,NAALADL2,OXA1L,CD44,CCPG1,VAMP3,CIRBP,NHERF1,GAR1,KCTD5,QKI,PPARG,PRPS2,WSB1,TWF1,LAMTOR1,TCTN1,IMPG2,WASHC3,E4F1,ERICH1,NET1,SNAPC5,SEMA6D,ATP6V1D,TRIAP1,POLR3F,MTERF2,IFT25,ENTREP3,ZNF423,LSM3,PRDX3,WDR45B,MAN1B1,WBP1,PRKD3,LSMEM1,ZNF142,LACTB,DORIP1,A1BG-AS1,ZNFX1
MicroRNA	hsa-miR-24:mirSVR_highEffct	hsa-miR-24:mirSVR_conserved_highEffect-0.5	MicroRNA.org	7.452E-7	7.458E-3	3.209E-6	3.141E-5	49	655	TTYH1,AHCY,MPI,COMMD9,TTC9C,RAB4B,RBM11,RHBDL1,DEDD,PDE6B,FSAF1,SLC39A13,SECISBP2,SNX31,ZCCHC18,PPARG,PIGG,TINF2,DALRD3,LPAR6,CCNI2,DNAJA2,SCML1,GPR89A,TRAPPC4,AGPAT1,SLC35A1,ZNF416,ARFGAP2,CNDP2,DCAF11,EMC1,NIPSNAP2,SUPT5H,COPS6,MLX,TCTA,CAPN10,BICDL2,KLF8,TRPC3,PRKD3,P2RY12,ASB14,C12orf43,YJU2B,KLKB1,PIGS,SMAGP
MicroRNA	hsa-miR-6129		MirDB	7.502E-7	7.508E-3	3.229E-6	3.161E-5	48	636	VWA5B2,ACP2,MAX,LENG8,LEMD2,ARF1,ZNF747,SAMD14,ADAM19,DDX18,CDK5R2,SHISA7,TRMT61A,RCC1,GMPPB,IFFO1,ELOVL2,MYCBP,GNPDA1,HECTD3,EOLA1,DVL3,PSME3,ZNF444,PI4K2A,ZNF774,FGFR1,TRIM46,RNF44,AHNAK2,TSPAN9,TTBK1,TMEM18,MID2,TPPP,THAP7,CDK20,NEIL2,UBE2V1,SCIMP,NRIP3,ZFHX2,ZNF74,PIGS,EEF2KMT,LIG3,PIANP,YEATS4
MicroRNA	hsa-miR-518e:mirSVR_highEffct	hsa-miR-518e:mirSVR_nonconserved_highEffect-0.5	MicroRNA.org	7.524E-7	7.530E-3	3.237E-6	3.169E-5	21	172	TTYH1,CFAP410,CCPG1,PDZK1,RMC1,LAMTOR1,WDR1,CLNK,MRRF,NECAP2,SAYSD1,SON,PLK2,ZNF275,CTXN1,PCDHGB6,PCDHGA6,PCDHGA2,PCDHGA1,UBXN8,LIG3
MicroRNA	hsa-miR-663a:Functional MTI	Functional MTI	miRTarbase	7.596E-7	7.602E-3	3.267E-6	3.198E-5	19	144	MNT,ARHGDIA,PSMG1,RAB11B,ASB6,INO80E,ZNF385A,PCSK4,MYADM,STMN3,MARVELD1,SDF4,RPL28,C10orf95,SBF1,OTUB1,HRAS,PDRG1,MAFK
MicroRNA	hsa-miR-574-3p:mirSVR_lowEffct	hsa-miR-574-3p:mirSVR_nonconserved_lowEffect-0.1-0.5	MicroRNA.org	7.621E-7	7.627E-3	3.276E-6	3.207E-5	32	346	HAT1,SLC2A11,CACNB1,SOHLH1,TIGD7,COL4A4,PPOX,WBP1L,RFT1,TCTN1,E2F1,DHDDS,ANKRD27,SBF1,TRAPPC4,ELAC1,DEAF1,LYSMD4,TRAPPC2L,CIC,CTXN1,HGSNAT,CAPN10,GSTA4,CDK20,MGAT4B,ATG9B,ZKSCAN1,RNF207,TTC6,DORIP1,IFNLR1
MicroRNA	hsa-miR-6804-5p		MirDB	7.677E-7	7.684E-3	3.298E-6	3.228E-5	29	296	TVP23C,BANF1,CACNB1,STBD1,FNDC10,ARHGAP33,LY6G5B,SMIM7,PRELP,KMT2B,SLC29A4,DRD2,EOLA1,PNPO,SEMA6D,RNASEH2C,MRRF,RNF44,NSUN5,TRMT2A,AP4B1,ZNF333,MSRB1,SH2D4B,COPS8,RHOBTB2,COPS6,PRR3,WNT2B
MicroRNA	mmu-miR-12180-3p		MirDB	7.677E-7	7.684E-3	3.298E-6	3.228E-5	29	296	ESS2,MAN2A1,ZFYVE27,TBC1D24,MNT,MPI,BCL2L2,LDB1,DEDD,CHMP1A,NTN1,CCDC9,YTHDF1,KIAA0319L,CRLF3,FGF9,SLA2,FOXM1,GARNL3,SUV39H1,TAFAZZIN,TNS2,ARK2C,FAM107A,TMEM9,PARD3,PRKD3,IDH2,SLC30A3
MicroRNA	hsa-miR-4778-3p		MirDB	7.843E-7	7.849E-3	3.367E-6	3.296E-5	48	637	SRSF12,RIMKLB,ZFP14,BTF3,PRPF4,ENTPD1,CFTR,PHKA1,PHYH,ASB6,MIEF1,COL6A3,LZTFL1,CRMP1,ZNF658,CHST9,DDB1,ABITRAM,DIO2,LRRC20,ING4,CLDN18,SLC29A3,FAM81B,TMEM74,MAP3K19,CCDC110,DYNC2LI1,TNFSF13B,SAMD4A,CYSLTR1,PCDH17,ZNF276,SEC61B,EXOC7,TAF11,ALG1,TMEM18,HSCB,MTFR1L,TMEM25,TIMP3,PATZ1,AMACR,CCL28,C1orf226,KCNJ1,ATP5IF1
MicroRNA	hsa-miR-551a:mirSVR_lowEffct	hsa-miR-551a:mirSVR_conserved_lowEffect-0.1-0.5	MicroRNA.org	7.850E-7	7.856E-3	3.369E-6	3.298E-5	28	280	AKAP17A,KDM5D,RNF213,TMEM208,DACT3,MVK,ENTPD5,ZBED1,CKS1B,PPIB,WSB1,PSMC6,MFAP3L,RNF31,CCDC196,EIF2B1,NAGPA,MAGIX,FGFR1,SEC13,POMT1,TRABD,KRBA1,UBE2S,BEX2,TLCD5,RNF17,ABHD14B
MicroRNA	hsa-miR-6734-5p		MirDB	7.912E-7	7.918E-3	3.394E-6	3.322E-5	27	264	LRRC47,MNT,ASB6,ASB8,DDX54,ATG9A,PPIB,CLIP3,GADD45A,GPATCH2,RBFA,SLC29A3,DOK3,KIAA0319L,YAP1,FGF5,FLNA,SON,PCDH17,CPSF4,ACOT2,MLX,PHF24,ARK2C,PDAP1,HTR1B,ASB14
MicroRNA	hsa-miR-7847-3p:Functional MTI (Weak)	Functional MTI (Weak)	miRTarbase	7.932E-7	7.938E-3	3.401E-6	3.329E-5	30	313	PNMA8B,ALDOA,HIRIP3,ZDHHC24,CHD4,AP1S1,PODXL,NKAP,FN3KRP,BRIX1,MATCAP1,RPL28,FGFR1,TMEM254,NT5DC3,SNRPD1,NEURL4,GARIN1A,RBSN,PMPCA,UBFD1,MKNK2,GPS1,TGIF1,PPP1R18,TRPC3,UBE2V1,C1orf226,IFNLR1,LY6E
MicroRNA	hsa-miR-3691-3p:Functional MTI (Weak)	Functional MTI (Weak)	miRTarbase	7.965E-7	7.971E-3	3.414E-6	3.341E-5	16	105	RIMKLB,C15orf40,ARL4D,BNC2,SEC16A,GNL3,RBM3,SRSF2,BCL2L15,SMPD1,ADAM17,ANGEL1,CHEK2,ATXN2L,ZNF440,LOXL2
MicroRNA	hsa-miR-607		MirDB	7.980E-7	7.987E-3	3.419E-6	3.347E-5	111	1971	MAN2A1,KIAA2013,SRSF12,SHROOM4,NLN,MITF,AGAP4,MCFD2,TMEM14A,MSX1,STXBP6,DDX3Y,CCDC71L,SUCLG2,NPM1,CCZ1B,CALD1,NFS1,NAALADL2,TMED4,CCNA2,PAH,CFTR,LIX1L,ZNF233,CYREN,CLCN6,GAR1,SMIM14,MPP4,ASB8,TSEN34,QKI,NRBF2,PMPCB,SLITRK5,NUP93,BNC2,CYP2E1,GADD45A,YTHDF1,ZIK1,AIRIM,C1orf56,DIO2,CD302,PARPBP,TCTN1,ZWILCH,EOLA1,RRP15,TSFM,PNPO,SEPSECS,FAM13A,ERF,B3GNT5,NET1,NIPSNAP3B,TMEM74,SCML1,FGF5,PRKAG2,STOML2,SRSF2,TM9SF1,EIF1AD,POLR3E,SLC18A2,CSPG5,PALS2,RBBP9,SANBR,NIPSNAP2,SNX19,GGCX,TBC1D9,ADHFE1,CPSF4,C17orf75,BLCAP,SULF1,TBC1D1,TMEM97,CYP4V2,CECR2,DUS4L,GOLGA8R,TDG,KCNG3,KPTN,DTWD2,TIMP3,GYG1,VCF1,TMEFF2,CCL28,UBE2V1,USP1,SPDYE1,EAF1,ZKSCAN1,IL5RA,TFAP2E,ZSCAN26,ITGB8,LACTB,DORIP1,UMODL1,KCNJ13,C2orf68
MicroRNA	hsa-miR-424:PITA	hsa-miR-424:PITA_TOP	PITA	8.021E-7	8.027E-3	3.435E-6	3.362E-5	54	754	ACP2,SHROOM4,RIMKLB,ADSS2,MNT,CNIH2,DDX3Y,BCL2L2,RAB4B,SNURF,CACNB1,CALU,CCNE1,MTMR4,DYRK1B,PBX3,DEDD,TMEM259,QKI,PLXNA2,NRBP1,SPAG7,LRRN3,MYADM,ARRDC4,E2F3,SLC25A22,SIDT2,DHDDS,SMYD5,SEMA6D,YAP1,SLC9A6,VAT1,SGK1,CHORDC1,POLR3F,ARFGAP2,CSPG5,SON,TSPYL2,SRPRA,TSPAN9,PCDH17,B4GALT1,RHOBTB2,UBFD1,DNAJB4,RSPO3,UBE2V1,RIC8A,MAFK,PELI2,PIANP
MicroRNA	hsa-miR-365*:mirSVR_highEffct	hsa-miR-365*:mirSVR_nonconserved_highEffect-0.5	MicroRNA.org	8.115E-7	8.121E-3	3.474E-6	3.400E-5	38	452	AK9,KIAA2013,BLOC1S2,ZDHHC24,BOLL,NEB,CDO1,A2M-AS1,COL6A3,BNC2,SPCS2,FBXL12,AKR1E2,TCTN1,TOM1L1,ATAD3A,PI4K2A,HSD11B1L,FANCD2,CRLF3,UBAC1,EMG1,SLC9A6,FUT4,SRSF10,MOCS3,DUS4L,ARK2C,PPP1R18,HLA-F,APOL2,P2RY12,CYP3A43,NR2C2AP,ZNF142,MAP3K12,PELI2,MIR155HG
MicroRNA	hsa-miR-204-5p		MirDB	8.207E-7	8.213E-3	3.511E-6	3.437E-5	58	834	TTYH1,MAP1LC3B2,AK4,DDX3Y,BBS4,STBD1,ANGPTL1,CCPG1,PHEX,AP1S1,KXD1,SMIM7,PLXNA2,NRBF2,EFEMP2,CCNJ,SEMA3E,APH1B,BNC2,DHX38,PSMC6,RETSAT,MANEAL,PEX19,SLC35A5,PDCD6,DVL3,EVA1C,SEPSECS,NAA40,CCNI2,B3GNT5,NIPSNAP3B,CACNG2,FGF5,SLA2,SELE,SHC1,DRAP1,ATXN1L,YPEL4,CD226,RBMX2,SNRPB2,ZNF423,CEP68,RBSN,HGSNAT,TPPP,RSPO3,CHP1,RPL7L1,EAF1,KCNJ1,GAL3ST3,MCOLN1,C2orf68,LIG3
MicroRNA	hsa-miR-4259:mirSVR_highEffct	hsa-miR-4259:mirSVR_nonconserved_highEffect-0.5	MicroRNA.org	8.226E-7	8.232E-3	3.518E-6	3.444E-5	46	600	EFCAB11,MAX,FHAD1,NLN,RTL9,COMMD9,ATP5PB,CALU,PKMYT1,TIGD7,BCDIN3D-AS1,MIEF1,JAKMIP1,TXN2,PMPCB,LZTFL1,CCNJ,SEC31B,CTR9,SLITRK5,CTNND1,MYADM,TRMT10C,TOX4,HECTD3,RBM23,PNPO,EIF2B1,CHST15,PRKAG2,PTRH2,RBBP9,CPAP,CIC,ADHFE1,ZNF276,GLRA2,HINT2,MLX,ESYT1,GRIA1,VCF1,MAEL,HLA-DQB1,ZNF20,IPP
MicroRNA	hsa-miR-2114-3p		MirDB	8.283E-7	8.290E-3	3.540E-6	3.465E-5	21	173	NLN,ZNF319,ASB6,TMEM109,DHX58,TBC1D10B,MYADM,AIRIM,RAB3B,APH1A,BCL2L15,SPINT2,LZTS2,WBP11,MYOZ2,ZNF275,ZNF276,PRR3,MMAB,SPTSSA,CDC42SE1
MicroRNA	hsa-miR-17-3p:Functional MTI	Functional MTI	miRTarbase	8.283E-7	8.290E-3	3.540E-6	3.465E-5	21	173	DNAH17,CAPN1,MDC1,POLDIP2,SEMA3E,BNC2,ELOVL2,DVL3,RPL28,THEM6,FAT2,SELE,TXNRD2,SLC6A4,GPATCH3,TRABD,ZNF423,TIMP3,TNFAIP1,HIRA,SELENON
MicroRNA	hsa-miR-2115-5p:Functional MTI (Weak)	Functional MTI (Weak)	miRTarbase	8.297E-7	8.304E-3	3.544E-6	3.469E-5	15	93	C15orf40,YARS1,MSN,SLC16A3,MDC1,RGP1,MANEAL,PNPO,FAM13A,FGF10,SGK1,COA8,FUT4,TTLL12,SELENON
MicroRNA	hsa-miR-653:mirSVR_highEffct	hsa-miR-653:mirSVR_conserved_highEffect-0.5	MicroRNA.org	8.369E-7	8.376E-3	3.573E-6	3.498E-5	89	1485	MAN2A1,AKAP17A,MAP1LC3B2,CC2D2A,ZNF480,ALOX12B,MSX1,THYN1,COMMD9,KCTD14,BDH1,RTL8C,NPM1,CARS1,NAALADL2,PDCD5,PDCL,PBX3,PDHA1,CFTR,PHYH,GPR171,JAKMIP1,RMC1,RWDD4,NRBF2,LZTFL1,PPARG,NFE2L3,ZNF436-AS1,RAI14,GRAMD1C,TMEM219,ASPN,PIGG,ZBTB24,ELOVL2,TWF1,RHBDL2,REC8,ZCWPW1,L3MBTL2,TOM1L1,EVA1C,TRAM1L1,NAGPA,RBFA,SLC29A3,TTC23L,OBSCN,ZNF506,MAP3K19,GARNL3,SLC3A1,RRH,MFSD8,H2AJ,RBBP9,PLK2,GARIN1A,PLGRKT,TSPYL2,GATM,ERLEC1,TBC1D9,CC2D2B,LYVE1,RUNDC3A,SULF1,TBC1D1,SUV39H1,UBFD1,GRIA1,CAPN10,TMEM25,GYG1,SP140,CDH26,TMEM60,PATZ1,COPS7B,UNKL,ZNF781,ZFY,ANKRD65,ZNF136,ZNF223,TMSB15B,PBXIP1
MicroRNA	hsa-miR-892c-5p		MirDB	8.428E-7	8.435E-3	3.597E-6	3.521E-5	52	716	GPR155,NMRAL1,KDM5D,TVP23C,ATP5PB,STBD1,NAALADL2,CCNA2,SLC24A1,CCPG1,EFTUD2,PHKA1,TMEM109,QKI,CRMP1,SLITRK5,RTL8A,SEMA3E,WBP1L,LYSET,ZBTB24,SETDB1,FBXO4,PEX19,PZP,TOM1L1,GPATCH2,SEZ6L2,SLC25A15,LRRC1,THNSL1,ATAD5,CHORDC1,POLR3K,ZNF423,MYOZ2,B4GALT1,DIMT1,COPS8,IMMT,OGFR,DUS4L,DYNLT1,TDG,SLC35B4,SERPIND1,NR2C1,TXN,PRKD3,KLHL34,ZSCAN26,ENY2
MicroRNA	hsa-miR-4306:Functional MTI (Weak)	Functional MTI (Weak)	miRTarbase	8.468E-7	8.475E-3	3.612E-6	3.536E-5	26	249	ZFYVE27,CAPNS1,MRPS21,MIEF1,TMEM109,ZNF385A,PRELP,MDC1,SLITRK5,BNC2,TMEM214,SRD5A3,LPCAT3,PSME3,ZNF444,HSD11B1L,FGFR1,TM9SF1,ATXN1L,TGFBR3L,B4GALT1,SUOX,TMEM9,HAAO,UBE2V1,SELENON
MicroRNA	mmu-miR-1953		MirDB	8.568E-7	8.575E-3	3.653E-6	3.576E-5	48	639	AAMP,LENG8,HYAL3,ALDOA,SPCS1,AQP1,STXBP6,ZFTA,PEX11B,NPM1,CBR3,SHISA7,DEDD,ZMYM3,TEDC1,CDK18,PCTP,BOD1,CIAO1,PLAGL1,SNX11,FBXL14,MYADM,ELOVL2,HECTD3,ARPC5,PHC1,MAP6D1,CD2BP2,BAIAP2,ELAC1,SLC9A6,FLNA,RNF44,ATXN1L,HVCN1,EFR3B,CYSLTR1,TBP,NCSTN,WDR45B,TNFAIP1,TMEFF2,TSPYL5,CCDC192,PCGF2,KCNS2,MAFK
MicroRNA	hsa-miR-337-5p:mirSVR_lowEffct	hsa-miR-337-5p:mirSVR_nonconserved_lowEffect-0.1-0.5	MicroRNA.org	8.577E-7	8.584E-3	3.656E-6	3.578E-5	33	365	RIMKLB,BABAM1,ASAH1,GLYCTK,PNMA3,SUSD5,ENDOV,COPS7A,GNPDA1,DALRD3,PNPO,LACTB2,C3orf18,SLC29A1,RPL10,PIPOX,MICOS10,APCDD1L-DT,SLC35A1,LYSMD4,H2AJ,STK10,ALG1,NFYC-AS1,DUS4L,NFATC2IP,HSF4,OXLD1,WNT2B,RNF112,DHRS13,ATP5IF1,H1-10-AS1
MicroRNA	hsa-miR-6738-5p		MirDB	8.604E-7	8.611E-3	3.664E-6	3.587E-5	22	188	COMMD9,LDB1,ZNF681,CLIP3,KMT2B,PSMD13,E2F1,ERF,ST6GALNAC6,THEM6,YAP1,RPAIN,AGPAT1,SPINT2,CIC,TTLL12,CPSF4,SUOX,SUV39H1,PHF24,COPS7B,PORCN
MicroRNA	hsa-miR-6515-3p:Functional MTI (Weak)	Functional MTI (Weak)	miRTarbase	8.604E-7	8.611E-3	3.664E-6	3.587E-5	22	188	ALDOA,PPP1R3E,SLC5A6,EIF2B2,ENTPD5,SMIM14,SEMA3E,PAGR1,C2CD2L,NKPD1,RPS9,MRPS23,POLR3K,CPAP,ZNF275,CYB561A3,KLF8,TRPC3,AKIP1,CHCHD10,ITGB8,C8orf33
MicroRNA	hsa-miR-4318:mirSVR_highEffct	hsa-miR-4318:mirSVR_nonconserved_highEffect-0.5	MicroRNA.org	8.749E-7	8.756E-3	3.724E-6	3.646E-5	50	678	MCM6,FRA10AC1,WASIR2,FLVCR1,RNF213,YARS1,SLC16A13,BRAT1,UBXN10,NAALADL2,FSAF1,CHD4,LY6G5B,LZTFL1,CRMP1,MAPK7,WSB1,GINM1,PSMD3,SNRNP25,ZWILCH,GPATCH2,TIMM10B,CHCHD2,TMEM74,SMYD5,POP5,TRIM46,DYNC2LI1,ZKSCAN3,AP4B1,RBBP9,SRSF10,DPH7,WASHC2A,SULF1,PRDX3,IMMT,PIGO,TMEM18,TBP,ZSCAN31,CYB561A3,MAEL,NR2C1,UBE2V1,SH2D5,ZNF76,RNF207,SMAGP
MicroRNA	hsa-miR-34c-5p:Functional MTI (Weak)	Functional MTI (Weak)	miRTarbase	9.111E-7	9.119E-3	3.877E-6	3.795E-5	21	174	ZNF551,HIRIP3,MCFD2,ATP6V1E1,CDK4,DDA1,PODXL,RTL8A,RGP1,E2F3,RDH11,MRNIP,ITGA11,SRSF2,ATXN1L,COA8,MFSD8,POLL,MKNK2,VCF1,IFNLR1
MicroRNA	hsa-miR-4268:mirSVR_highEffct	hsa-miR-4268:mirSVR_nonconserved_highEffect-0.5	MicroRNA.org	9.194E-7	9.201E-3	3.907E-6	3.825E-5	43	546	FHAD1,MITF,BABAM1,TNK1,BBS4,BLVRB,CD72,GLYCTK,TICAM2,MIS12,DDX49,SEPTIN4,POLDIP2,TCTN3,COPS7A,TOX4,LAMTOR1,DUSP6,BSCL2,TRAPPC4,RPAIN,POMT1,COA8,TBL3,FLAD1,LZTS2,POLQ,SNRPB2,SULF1,CFAP206,IL17RC,FAM136A,SERPIND1,AMACR,AGBL5,RPL7L1,FAM76A,HRAS,CFAP298,RNF207,PCGF2,UMODL1,UBXN8
MicroRNA	hsa-miR-211-5p		MirDB	9.194E-7	9.202E-3	3.907E-6	3.825E-5	58	837	TTYH1,MAP1LC3B2,AK4,DDX3Y,BBS4,STBD1,ANGPTL1,CCPG1,PHEX,AP1S1,KXD1,SMIM7,PLXNA2,NRBF2,EFEMP2,CCNJ,SEMA3E,APH1B,BNC2,DHX38,PSMC6,RETSAT,MANEAL,PEX19,SLC35A5,PDCD6,DVL3,EVA1C,SEPSECS,NAA40,CCNI2,B3GNT5,NIPSNAP3B,CACNG2,FGF5,SLA2,SELE,SHC1,DRAP1,ATXN1L,YPEL4,CD226,RBMX2,SNRPB2,ZNF423,CEP68,RBSN,HGSNAT,TPPP,RSPO3,CHP1,RPL7L1,EAF1,KCNJ1,GAL3ST3,MCOLN1,C2orf68,LIG3
MicroRNA	mmu-miR-128-3p		MirDB	9.194E-7	9.202E-3	3.907E-6	3.825E-5	58	837	CABLES2,MAN2A1,MCM6,AK4,MNT,CTU1,LYNX1,ALDH1L2,BUB1B,CDK18,SLC39A13,MIEF1,PLAGL1,LETMD1,NRBF2,BAZ2B,ZNF385A,CCNJ,PPARG,WSB1,WBP1L,YTHDF1,PXMP2,ARRDC4,SLC26A2,FN3KRP,DVL2,E2F3,APH1A,LPAR6,RNFT1,C3orf18,NUSAP1,IGSF6,CACNG2,SEMA6D,UTP15,SDHA,NEURL4,PLK2,TBC1D9B,ATG2A,ERLEC1,FREM1,B4GALT1,RUNDC3A,GNS,CECR2,MKNK2,TMEM25,TTC9,AGRN,MOSPD3,UNKL,CCDC71,ALDH5A1,PELI2,SELENON
MicroRNA	hsa-miR-4701-5p		MirDB	9.200E-7	9.208E-3	3.908E-6	3.825E-5	32	349	MELTF,RIMKLB,ABCD1,TMEM208,DDX3Y,SUCLG2,BAIAP3,MTMR4,P4HB,SLC39A13,DDA1,NLE1,HILPDA,COL4A4,SDC3,RAB3B,TCTN1,HDAC6,ZNF805,ZFAND1,SIDT2,BET1L,SEMA6D,GARIN1A,PHF24,SLC35B4,ARFIP2,MED11,UNKL,ZKSCAN1,KCNJ13,ZNF304
MicroRNA	hsa-miR-613		MirDB	9.259E-7	9.266E-3	3.931E-6	3.848E-5	49	660	MAN2A1,MAX,AP1B1,MNT,CCDC32,RNF213,BOLL,SEC22C,PDCD2,AP1S1,SMIM14,GNPTAB,FBXL14,PPIB,UNC50,WBP1L,TWF1,OLFML2A,WDR1,MAP4K2,SLC25A22,BSCL2,SLC29A3,NET1,CPED1,SEMA6D,SEC23B,CCDC170,ATXN1L,G6PD,LIPI,SANBR,TSPAN9,PCDH17,EHMT2,SULF1,ALG1,TPPP,ARK2C,RSPO3,TIMP3,SLC35B4,TMSB4X,ORC6,HMGN1,KNOP1,CDC42SE1,SLC25A30,ANP32E
MicroRNA	hsa-miR-6819-3p:Functional MTI (Weak)	Functional MTI (Weak)	miRTarbase	9.281E-7	9.289E-3	3.939E-6	3.856E-5	17	119	MGST3,FLVCR1,ZNF554,CKS1B,ZNF426,CTNS,PSMB5,ZMIZ2,MRNIP,NME6,RPL37,SLC39A1,ADAM17,KLF8,POC5,FHDC1,ZNF174
MicroRNA	hsa-miR-550:mirSVR_highEffct	hsa-miR-550:mirSVR_nonconserved_highEffect-0.5	MicroRNA.org	9.402E-7	9.409E-3	3.983E-6	3.899E-5	45	584	RIMKLB,RTL9,WASIR2,ZNF480,MTCP1,ATP5PB,BCL2L2,BTF3,OXA1L,SLC24A1,ATG9A,PLET1,TCTN3,PSME1,THAP7-AS1,CD302,LAMTOR1,PDCD6,DALRD3,RHD,CCDC196,ST6GALNAC6,FAM182A,GPR89A,TRIM46,DDX17,TRAPPC2B,NT5DC3,KHDC4,CD226,IFT25,AP4B1,GART,SULT1A3,TAF11,NFYC-AS1,TMEM25,THBS3,TIMP3,ZNF441,RPL7L1,UNKL,SEM1,C2orf68,DANCR
MicroRNA	hsa-miR-5004-3p		MirDB	9.404E-7	9.411E-3	3.983E-6	3.899E-5	36	419	MEST,DGAT1,ZNF681,MTMR4,SEC22C,PLAGL1,GPR171,CSTF2,BNC2,C1orf56,RAB3B,RPS6KL1,HDAC6,ZNF493,DUSP6,HMGXB4,RRP15,GPR183,APOBEC4,PI4K2A,CPED1,ZNF117,COA8,SLC18A2,TRABD,PALS2,SH2D4B,DNAJB4,GSN,PPP1R18,USP1,IFIT3,ZFHX2,IL5RA,ZNF124,DORIP1
MicroRNA	mmu-miR-6946-5p		MirDB	9.404E-7	9.411E-3	3.983E-6	3.899E-5	36	419	RIMKLB,SMIM19,APEX1,CALU,LPAR2,CCPG1,QKI,TP53I11,CTR9,ELP6,EGLN3,RBM3,BRD2,DNAJA2,RPS25,POLR1H,CACNG2,LIMA1,CCDC73,TRAPPC2L,EMC1,DPH7,FRS3,TMBIM1,GGCX,C17orf75,BLCAP,COPS6,UBFD1,TDG,NFATC2IP,FAM136A,SNAPIN,GABARAP,CLPTM1L,LACTB
MicroRNA	hsa-miR-6869-5p		MirDB	9.405E-7	9.413E-3	3.983E-6	3.899E-5	20	160	SHROOM4,ASL,BRAT1,TMED4,ZMYM3,PLAGL1,QKI,PSMB5,CHST9,ZNF831,DIO2,CD302,MRPS18A,MAGIX,FGFR1,FOXM1,NCSTN,AMACR,LSMEM1,IL18
MicroRNA	hsa-miR-6802-3p		MirDB	9.405E-7	9.413E-3	3.983E-6	3.899E-5	20	160	CCDC22,LDB1,SNX8,COL4A4,TOX4,ARRDC4,RPL10,SLC35C1,WDR81,KHDC4,NEU3,FKBP9,CCDC137,LSMEM1,LGI4,ZNF14,ZKSCAN1,MOGS,ATP5IF1,SELENON
MicroRNA	mmu-miR-7039-3p		MirDB	9.437E-7	9.444E-3	3.995E-6	3.910E-5	29	299	MRPL15,MTCP1,ZFTA,BCL2L2,OAZ2,NAALADL2,SLC24A1,GLYCTK,NLRC4,TXN2,PLXNA2,COL4A4,BAZ2B,GNPTAB,RPAP1,AKR1E2,NKAP,KCNE2,PIWIL2,CGREF1,STYXL1,SNX19,DIMT1,TAFAZZIN,MPV17L2,KLF8,TRAPPC5,KCNJ13,ZNFX1
MicroRNA	hsa-miR-544b:Functional MTI (Weak)	Functional MTI (Weak)	miRTarbase	9.462E-7	9.470E-3	4.004E-6	3.919E-5	23	204	YARS1,SFR1,LPAR2,PDE6B,ABRACL,FAM153B,SLC26A2,RFC2,LRRC20,RPL18A,BRIX1,FBXL18,SLC2A1,MRPL17,POLQ,CAPN15,BAIAP2L1,IMP4,PIGO,CYP4V2,RPL7L1,ZKSCAN1,PIGS
MicroRNA	hsa-miR-888:mirSVR_highEffct	hsa-miR-888:mirSVR_nonconserved_highEffect-0.5	MicroRNA.org	9.469E-7	9.476E-3	4.004E-6	3.919E-5	94	1599	GPR155,EFCAB11,CDC7,SRSF12,FRA10AC1,RPL22L1,GPRASP2,ZFP14,ATP5PB,NAALADL2,DIRAS3,CCNE1,SEC22C,CD44,CDK9,CDK18,TICAM2,CKS1B,CKS2,SMIM14,TSEN34,SERPINF2,QKI,RWDD4,SMIM7,BAZ2B,PPARG,PPIB,CTR9,SLITRK5,DCAF4,WSB1,APH1B,PSMC6,HAUS3,NUF2,ELOVL2,TWF1,TMCO3,TCTN1,ACSS3,DPAGT1,RBM4,EBLN2,GPATCH2,GLOD4,BRD2,APH1A,RPL37,TMA16,ATAD5,DNAJA2,SELENOH,APBB3,SPG21,UTP15,SLC9A6,SELE,ITGA11,CCDC73,SLC35A1,FAM228B,POLR3E,CEP72,DYNC2LI1,MTBP,CABCOCO1,SNRNP200,RGPD4,WBP11,SLC22A25,TRMT10B,CHAC2,SRD5A1,NIPSNAP2,TBC1D1,TAF11,UBFD1,DTWD2,DMKN,TK2,CHEK2,MMAB,TMEM128,TMEM60,AMACR,PRKD3,UNKL,ARMCX5,TOE1,SPTSSA,PELI2,SMAGP,LMNA
MicroRNA	hsa-miR-153:mirSVR_lowEffct	hsa-miR-153:mirSVR_conserved_lowEffect-0.1-0.5	MicroRNA.org	9.469E-7	9.476E-3	4.004E-6	3.919E-5	94	1599	AK9,RIMKLB,MITF,ZNF480,DCAF15,CCDC32,MSX1,MTCP1,ASAH1,ATR,CFAP119,ZNF681,ANGPTL1,PDCL,AP4M1,SLC24A1,CCPG1,PFKP,MIS12,KCTD5,ASB8,TXN2,PLN,SEPTIN4,PMPCB,NUDT13,FAM153B,SLITRK5,GRAMD1C,ASPN,FBXL12,PTPN22,HAUS3,TMEM214,COPS7A,AKR1E2,TOX4,BANP,PTPRQ,PARPBP,EGLN3,HECTD3,DVL3,TXNDC15,RNFT1,GLDN,SIGMAR1,FAT2,NRSN2,CHST15,CYP4X1,SLC9A6,BCL2L15,CCDC73,SHC1,TMEM138,PHF7,DYNC2LI1,FIRRM,RHEBL1,IFT25,ENTREP3,GARIN1A,ZNF423,TSPYL2,MCCC2,XYLT2,SUV39H1,PIGO,CYP4V2,ZSCAN31,MKNK2,DNAJB4,ARK2C,TMEM25,DTWD2,NFATC2IP,SLC35B4,KLF8,TMEM60,PATZ1,ZNF441,RPL7L1,CYP3A43,TOE1,ZFY,TSPYL5,FHDC1,WRNIP1,SLC30A3,TTC6,KCNJ13,ANP32E,SEM1
MicroRNA	hsa-miR-3171:mirSVR_highEffct	hsa-miR-3171:mirSVR_nonconserved_highEffect-0.5	MicroRNA.org	9.610E-7	9.618E-3	4.062E-6	3.976E-5	74	1168	NLN,C15orf40,RNF213,MSN,DDRGK1,B3GALNT1,TNK1,BBS4,NEB,SUCLG2,PPIL3,UBXN10,STBD1,ENTPD1,PBX3,C3orf49,MPP4,BAZ2B,GNPTAB,FBXL14,CRELD2,ZNF436-AS1,C6orf163,NUF2,PSME1,DDB1,PARPBP,EGLN3,ACOT8,DUSP6,GPATCH2,CCNQ,BRD2,APH1A,EIF2B1,SCPEP1,KDM8,ZKSCAN4,NUSAP1,CCNI2,ARMCX1,UTP15,CRLF3,ELAC1,MAP3K19,APCDD1L-DT,NELFCD,SHC1,TXNRD2,MAP7D1,DYNC2LI1,MTBP,AP4B1,PALS2,POLQ,RBBP9,SRSF10,SANBR,GATM,XYLT2,RBSN,MOCS3,SULF1,UBFD1,DNAJB4,TGIF1,CBX7,MOSPD3,LGI4,SPTSSA,SYNC,FSIP2,TMEM182,MTERF4
MicroRNA	hsa-miR-3152:mirSVR_lowEffct	hsa-miR-3152:mirSVR_nonconserved_lowEffect-0.1-0.5	MicroRNA.org	9.626E-7	9.633E-3	4.066E-6	3.980E-5	83	1360	GPR155,ACLY,RTL9,ZNF480,OARD1,KCTD14,ZNF554,P4HA3,NEB,SUCLG2,DLGAP1-AS3,CALD1,MYO1H,MPP4,MIEF1,PLN,POLDIP2,SEMA3E,ALKBH4,APH1B,MTG2,SPCS2,PSMC6,C6orf163,RETSAT,DDOST,TOX4,ABITRAM,RNF141,ROGDI,GPR183,TSFM,ACTR1B,ZNF750,TRAM1L1,FAM13A,LPAR6,APBB3,PAQR6,SEMA6D,SRSF2,SGK1,POMT1,DYNC2LI1,FIRRM,EFR3B,RPUSD2,MFSD8,DDX28,SAMD4A,SANBR,CIC,RTF1,ZNF276,DIMT1,UTS2,SULF1,PRDX3,CFAP206,COPS5,MID2,OBSL1,PRR3,GSTM4,RSPO3,RPUSD4,MRPS25,FAM3A,HINT1,CADM4,ARFIP2,IFIT3,CCDC71,MRPL32,CDC42SE1,LACTB,DORIP1,KCNJ13,ATP5IF1,SEM1,TMSB15B,SELENON,SMAGP
MicroRNA	hsa-miR-421:Functional MTI	Functional MTI	miRTarbase	9.675E-7	9.683E-3	4.086E-6	3.999E-5	25	235	MCFD2,NPM1,PHKA1,TMEM109,PSME1,SLC66A1,YTHDF1,PNPO,RPL26L1,RPL18A,FAT2,SLC9A6,CTC1,TM9SF1,P3H4,SPINT2,TSR1,CD226,SRPRA,GCSH,CMAS,RHOBTB2,CBX7,DDX20,ATXN2L
MicroRNA	mmu-miR-12185-5p		MirDB	9.681E-7	9.689E-3	4.087E-6	4.000E-5	30	316	NAT8L,MEST,TMEM14A,CNIH2,STXBP6,P4HA3,NAALADL2,DEDD,CHRNB2,CLCN6,ZNF385A,CLIP3,TBC1D10B,CSTF2,ABITRAM,TRAM1L1,CWF19L1,MAGIX,DHDDS,NRSN2,TMEM254,ZNF446,NECAP2,MAN2B2,MKNK2,CCDC167,SNAPIN,PATZ1,ZKSCAN1,ZSWIM4
MicroRNA	hsa-miR-508-3p:mirSVR_highEffct	hsa-miR-508-3p:mirSVR_nonconserved_highEffect-0.5	MicroRNA.org	9.706E-7	9.714E-3	4.095E-6	4.009E-5	61	899	GTPBP6,SRSF12,RIMKLB,MITF,SMIM19,DENR,MSN,NRBP2,RTCA,SLC2A11,BBS4,NONO,ANGPTL1,CCNA2,MTMR4,SLC24A1,CKS2,A2M-AS1,MRPS21,PPARG,ECE2,LAMTOR1,PARPBP,ACOT8,TOM1L1,CCNQ,TSFM,TRAM1L1,NUSAP1,ERF,PIPOX,COA4,RNASEH2C,RBM14,NID2,CCDC73,SGK1,HVCN1,SLC3A1,PIGT,FLAD1,SLC22A25,SRPRA,UMODL1-AS1,UTS2,SULF1,CECR2,TDG,ATP5MK,ARK2C,MRPS25,SLC35B4,MAEL,HMGN1,PRSS53,SLC35A2,NR1H2,ZNF14,LRRTM1,FSIP2,C8orf33
MicroRNA	hsa-miR-22-3p		MirDB	9.791E-7	9.798E-3	4.129E-6	4.042E-5	32	350	MAX,LRRC73,YARS1,DPM2,OGN,ASB6,INO80E,MDC1,DGKQ,RGP1,GUCD1,MYCBP,ARPC5,NAA20,LRRC1,ENO1,NUSAP1,CCNI2,NET1,SLC9A6,SEC23B,RNF44,EFR3B,GATM,MICOS13,AGBL5,ARFIP2,COPS7B,ASB14,WRNIP1,KCNJ13,TMSB15B
MicroRNA	hsa-miR-100-5p:Functional MTI	Functional MTI	miRTarbase	9.860E-7	9.868E-3	4.157E-6	4.069E-5	26	251	APEX1,RPL10A,CCZ1B,CAPNS1,TMED4,OXA1L,LIX1L,QKI,UNC50,PSMA5,SRD5A3,ACTR1B,SEPSECS,RPL10,RPS15,RPS27,TEX264,DEAF1,CTC1,MAP7D1,XRCC6,PATZ1,HMGN1,RPL7L1,USP1,IFIT3
MicroRNA	hsa-miR-661:mirSVR_highEffct	hsa-miR-661:mirSVR_nonconserved_highEffect-0.5	MicroRNA.org	9.868E-7	9.876E-3	4.158E-6	4.070E-5	40	492	MANBA,SHROOM4,WASIR2,ARF5,ATP5MC2,DIRAS3,ZMYM3,LIX1L,ASB8,LETMD1,PPOX,RHBDL2,CXCL17,TCTN1,RNF31,LACTB2,CCNI2,APBB3,PLEKHH3,FAM182A,FAT2,PPIE,TRIM46,APCDD1L-DT,TXNRD2,ATOSB,PIGT,RHEBL1,STYXL1,SMPD1,GPKOW,COPS8,ARK2C,DMKN,PDAP1,RPL7L1,MED11,MRPL11,MCOLN1,SMAGP
MicroRNA	hsa-miR-567:mirSVR_highEffct	hsa-miR-567:mirSVR_nonconserved_highEffect-0.5	MicroRNA.org	9.911E-7	9.919E-3	4.175E-6	4.086E-5	70	1085	ACLY,AK9,RIMKLB,KCTD14,OST4,CALD1,CD4,HGS,TIGD7,FSAF1,BCDIN3D-AS1,ABRACL,ASB8,TMUB2,GRAMD1C,ECE2,WSB1,TMEM219,PSMA3,PSMB5,COMMD4,ABITRAM,ZNF582-DT,PARPBP,EGLN3,GPR183,PACRGL,NAA20,LRRC1,RNFT1,BRIX1,CPED1,FANCD2,FGF5,CCDC170,NBPF3,LIMA1,MED10,BCL2L15,DNAJC8,MTBP,IFT25,MFSD8,SOX15,FRS3,GATM,ERLEC1,PCDH17,LYVE1,COPS8,SULF1,PRDX3,TMEM97,ADAM17,OBSL1,NDFIP1,DTWD2,NFATC2IP,GYG1,DNPEP,HLA-F,LINGO1-AS1,TMEFF2,FAM76A,CYP3A43,AKIP1,CFAP298,SYNC,FSIP2,DORIP1
MicroRNA	mmu-miR-98-5p		MirDB	1.009E-6	1.010E-2	4.243E-6	4.153E-5	49	662	NAT8L,DCAF15,ARL4D,CCDC71L,SPRYD4,PDCD5,PBX3,AP1S1,MIEF1,GNPTAB,CCNJ,GRAMD1C,ALKBH4,FBXL12,SLC66A1,MYCBP,IMPG2,DRC5,ARRDC4,GPATCH2,NPEPL1,NME6,CPA4,MATCAP1,SIGMAR1,DNAJA2,OBSCN,APBB3,NID2,RNF44,ATOSB,GPATCH3,TRABD,GATM,PLXND1,ADHFE1,CPSF4,RPUSD3,UBFD1,VCF1,KLF8,HMGCL,PLA2G15,PANX2,EAF1,ZNF202,SPPL2B,YJU2B,SLC14A2
MicroRNA	mmu-let-7c-5p		MirDB	1.009E-6	1.010E-2	4.243E-6	4.153E-5	49	662	NAT8L,DCAF15,ARL4D,CCDC71L,SPRYD4,PDCD5,PBX3,AP1S1,MIEF1,GNPTAB,CCNJ,GRAMD1C,ALKBH4,FBXL12,SLC66A1,MYCBP,IMPG2,DRC5,ARRDC4,GPATCH2,NPEPL1,NME6,CPA4,MATCAP1,SIGMAR1,DNAJA2,OBSCN,APBB3,NID2,RNF44,ATOSB,GPATCH3,TRABD,GATM,PLXND1,ADHFE1,CPSF4,RPUSD3,UBFD1,VCF1,KLF8,HMGCL,PLA2G15,PANX2,EAF1,ZNF202,SPPL2B,YJU2B,SLC14A2
MicroRNA	mmu-let-7a-5p		MirDB	1.009E-6	1.010E-2	4.243E-6	4.153E-5	49	662	NAT8L,DCAF15,ARL4D,CCDC71L,SPRYD4,PDCD5,PBX3,AP1S1,MIEF1,GNPTAB,CCNJ,GRAMD1C,ALKBH4,FBXL12,SLC66A1,MYCBP,IMPG2,DRC5,ARRDC4,GPATCH2,NPEPL1,NME6,CPA4,MATCAP1,SIGMAR1,DNAJA2,OBSCN,APBB3,NID2,RNF44,ATOSB,GPATCH3,TRABD,GATM,PLXND1,ADHFE1,CPSF4,RPUSD3,UBFD1,VCF1,KLF8,HMGCL,PLA2G15,PANX2,EAF1,ZNF202,SPPL2B,YJU2B,SLC14A2
MicroRNA	mmu-let-7e-5p		MirDB	1.009E-6	1.010E-2	4.243E-6	4.153E-5	49	662	NAT8L,DCAF15,ARL4D,CCDC71L,SPRYD4,PDCD5,PBX3,AP1S1,MIEF1,GNPTAB,CCNJ,GRAMD1C,ALKBH4,FBXL12,SLC66A1,MYCBP,IMPG2,DRC5,ARRDC4,GPATCH2,NPEPL1,NME6,CPA4,MATCAP1,SIGMAR1,DNAJA2,OBSCN,APBB3,NID2,RNF44,ATOSB,GPATCH3,TRABD,GATM,PLXND1,ADHFE1,CPSF4,RPUSD3,UBFD1,VCF1,KLF8,HMGCL,PLA2G15,PANX2,EAF1,ZNF202,SPPL2B,YJU2B,SLC14A2
MicroRNA	hsa-miR-34a-5p:TargetScan	hsa-miR-34a-5p	TargetScan	1.012E-6	1.013E-2	4.248E-6	4.158E-5	43	548	LMTK3,PAOX,AP1B1,ALDOA,MCFD2,RNF213,CACNB1,LPAR2,GRHPR,ATG9A,PODXL,CTNND1,BNC2,MYADM,SEC16A,RPS6KL1,E2F3,PREB,APH1A,RDH11,CACNG2,FAT2,DDX17,RNF44,RNF34,POMGNT1,RBCK1,DCAF11,EMC3,GHDC,RTF1,ORAI3,MMAB,CADM4,FKBP9,PLA2G15,FAM76A,COPS7B,NRIP3,IGFBP3,DHRS13,ITGB8,DORIP1
MicroRNA	hsa-miR-449b-5p:TargetScan	hsa-miR-449b-5p	TargetScan	1.012E-6	1.013E-2	4.248E-6	4.158E-5	43	548	LMTK3,PAOX,AP1B1,ALDOA,MCFD2,RNF213,CACNB1,LPAR2,GRHPR,ATG9A,PODXL,CTNND1,BNC2,MYADM,SEC16A,RPS6KL1,E2F3,PREB,APH1A,RDH11,CACNG2,FAT2,DDX17,RNF44,RNF34,POMGNT1,RBCK1,DCAF11,EMC3,GHDC,RTF1,ORAI3,MMAB,CADM4,FKBP9,PLA2G15,FAM76A,COPS7B,NRIP3,IGFBP3,DHRS13,ITGB8,DORIP1
MicroRNA	hsa-miR-34c-5p:TargetScan	hsa-miR-34c-5p	TargetScan	1.012E-6	1.013E-2	4.248E-6	4.158E-5	43	548	LMTK3,PAOX,AP1B1,ALDOA,MCFD2,RNF213,CACNB1,LPAR2,GRHPR,ATG9A,PODXL,CTNND1,BNC2,MYADM,SEC16A,RPS6KL1,E2F3,PREB,APH1A,RDH11,CACNG2,FAT2,DDX17,RNF44,RNF34,POMGNT1,RBCK1,DCAF11,EMC3,GHDC,RTF1,ORAI3,MMAB,CADM4,FKBP9,PLA2G15,FAM76A,COPS7B,NRIP3,IGFBP3,DHRS13,ITGB8,DORIP1
MicroRNA	hsa-miR-449a:TargetScan	hsa-miR-449a	TargetScan	1.012E-6	1.013E-2	4.248E-6	4.158E-5	43	548	LMTK3,PAOX,AP1B1,ALDOA,MCFD2,RNF213,CACNB1,LPAR2,GRHPR,ATG9A,PODXL,CTNND1,BNC2,MYADM,SEC16A,RPS6KL1,E2F3,PREB,APH1A,RDH11,CACNG2,FAT2,DDX17,RNF44,RNF34,POMGNT1,RBCK1,DCAF11,EMC3,GHDC,RTF1,ORAI3,MMAB,CADM4,FKBP9,PLA2G15,FAM76A,COPS7B,NRIP3,IGFBP3,DHRS13,ITGB8,DORIP1
MicroRNA	hsa-miR-559		MirDB	1.027E-6	1.027E-2	4.308E-6	4.216E-5	78	1255	GPR155,SDE2,ACAT2,MEST,MTCP1,ZNF747,BCL2L2,NDUFA7,PROM1,ALDH1L2,ZNF681,OGN,SEC22C,PDCD5,CD44,LIX1L,DHRS1,ASB6,NENF,BAZ2B,PPARG,RAI14,SEMA3E,PSMA5,CHST9,TWF1,ARRDC4,COQ6,GPATCH2,RRP15,RFC5,ARPC5,SEPSECS,TRAM1L1,LACTB2,SDF4,BRIX1,NET1,ATAD5,ZNF117,SEMA6D,PIAS3,SCML1,ATP6V1D,ZNF506,PRKAG2,SLC9A6,MED29,CHORDC1,CXXC4,MFSD8,PALS2,RBBP9,SON,RGPD4,SANBR,GATM,ADAM17,RAB31,MID2,CECR2,DUS4L,DNAJB4,DTWD2,FAM107A,BEX4,PARD3,ATXN2L,NR2C1,KLF8,MGAT4B,NEIL2,TMEFF2,SPDYE1,ZNF124,SLC25A30,LACTB,PELI2
MicroRNA	hsa-miR-4534:Functional MTI (Weak)	Functional MTI (Weak)	miRTarbase	1.031E-6	1.032E-2	4.324E-6	4.232E-5	23	205	GPR155,ALDOA,YARS1,MSN,ATP5PB,MRPS21,MIEF1,ZNF426,CTNND1,TMEM214,MYCBP,SLC35F6,APOBEC4,HSD11B1L,TRMU,SLC37A4,EMC3,GARIN1A,PLXND1,C2orf15,ZNF440,RPL7L1,IFNLR1
MicroRNA	hsa-miR-148b-3p:Functional MTI	Functional MTI	miRTarbase	1.034E-6	1.034E-2	4.331E-6	4.240E-5	35	403	AKAP17A,KIAA2013,MCFD2,TMEM14A,KCTD14,BAX,NONO,CCNA2,PDZK1,ASB6,NTN1,GMPPB,POC1A,BAZ2B,GADD45A,RFT1,RAB3B,NPEPL1,RBM23,KHDC4,SLC2A1,YPEL4,SNRPD1,NEURL4,SORD,SRSF10,UTS2,DNAJB4,VCF1,SNAPIN,PRKD3,CCL28,WNT2B,ITGB8,PNPLA2
MicroRNA	hsa-miR-4679		MirDB	1.034E-6	1.034E-2	4.331E-6	4.240E-5	35	403	MAP1LC3B2,UVSSA,PROM1,ZNF681,CALD1,CCNA2,SDC3,TOX4,LAMTOR1,RFC5,PACRGL,RBFA,RPL28,SIGMAR1,PIPOX,PCDH12,ZNF117,SEMA6D,UBAC1,ZNF506,FGF5,LIMA1,SGK1,KHDC4,TSBP1,PALS2,SNRPB2,SRSF10,NIPSNAP2,MOCS3,TPPP,GOLGA8R,RSPO3,KLF8,FHDC1
MicroRNA	hsa-miR-3665		MirDB	1.034E-6	1.035E-2	4.331E-6	4.240E-5	30	317	NAT8L,ADSS2,SPCS1,ZNF747,SAMD14,RAB29,ATG9A,SLC35F6,RAB3B,CDCA8,HGH1,SIGMAR1,MAGIX,SNAPC5,TMEM129,FBXL18,FGFR1,TRIAP1,SPAG5,ZNF423,RUNDC3A,SUV39H1,CECR2,ANGEL1,TPPP,DYNLT1,NDFIP1,CBX7,TMEM141,PRKD3
MicroRNA	hsa-miR-575:mirSVR_highEffct	hsa-miR-575:mirSVR_nonconserved_highEffect-0.5	MicroRNA.org	1.036E-6	1.037E-2	4.340E-6	4.248E-5	50	682	ZFYVE27,FHAD1,FLVCR1,ARF1,CHRD,TMED4,CCNA2,OXA1L,AP4M1,SMIM14,LETMD1,SEPTIN4,LRRN3,FAM153B,SLITRK5,GRAMD1C,WSB1,C6orf163,MEIG1,SLC35H1,CCNQ,APOBEC4,UTP11,MFSD13A,RBFA,BRIX1,IGSF6,CNPY2,SEC23B,FOXRED1,SRSF2,NELFCD,SLC35A1,TXNRD2,CD226,ZKSCAN3,MRPS23,AP4B1,SANBR,PMPCA,SLC35B4,SNAPIN,ORC6,HLA-DQB1,CCL28,ASB14,PANX1,SYNC,DORIP1,PIGS
MicroRNA	mmu-miR-5113		MirDB	1.038E-6	1.039E-2	4.345E-6	4.253E-5	40	493	ADSS2,IQGAP1,ZNF598,OXA1L,PAH,PBX3,CDO1,C7orf57,LY6G5B,CLCN6,COL6A3,SEMA3E,ZNF831,PGAP6,DIO2,HMGXB4,GLDN,ATP6V1D,UBAC1,MRRF,FLYWCH1,CHORDC1,POLR3E,EFR3B,MTBP,TMEM151A,SAMD4A,PLK2,HAPLN4,TSPAN9,RTF1,COPS8,TOR3A,VWA3A,ARK2C,PATZ1,CCDC137,C1orf226,PLSCR3,LIG3
MicroRNA	hsa-miR-1275:Functional MTI (Weak)	Functional MTI (Weak)	miRTarbase	1.039E-6	1.040E-2	4.345E-6	4.253E-5	20	161	ARHGDIA,CCDC71L,DDA1,PIN1,PRELP,RGP1,STMN3,SLC35H1,ARPC1B,LPCAT3,HSD11B1L,POMGNT1,PHF7,MAP7D1,NDOR1,SUV39H1,FBRS,UBE2V1,POTEG,ILK
MicroRNA	hsa-miR-449a:Functional MTI	Functional MTI	miRTarbase	1.039E-6	1.040E-2	4.345E-6	4.253E-5	20	161	ZNF551,HIRIP3,MCFD2,ATP6V1E1,CDK4,DDA1,PODXL,RTL8A,RGP1,E2F3,RDH11,MRNIP,ITGA11,ATXN1L,COA8,MFSD8,POLL,MKNK2,VCF1,IFNLR1
MicroRNA	hsa-miR-588		MirDB	1.042E-6	1.042E-2	4.354E-6	4.262E-5	32	351	MELTF,RIMKLB,ABCD1,TMEM208,DDX3Y,SUCLG2,BAIAP3,MTMR4,P4HB,SLC39A13,DDA1,NLE1,HILPDA,COL4A4,SDC3,RAB3B,TCTN1,HDAC6,ZNF805,ZFAND1,SIDT2,BET1L,SEMA6D,GARIN1A,PHF24,SLC35B4,ARFIP2,MED11,UNKL,ZKSCAN1,KCNJ13,ZNF304
MicroRNA	hsa-miR-6721-5p:Functional MTI (Weak)	Functional MTI (Weak)	miRTarbase	1.047E-6	1.047E-2	4.373E-6	4.281E-5	25	236	MNT,PIN1,TMEM109,RPAP1,RTL8A,MYADM,PSMD3,ADISSP,HECTD3,SLC25A22,FAM13A,SLC29A1,ZNF444,FUT1,IMP4,MKNK2,COX18,HAAO,PATZ1,HMGN2,CHCHD10,CDC42SE1,MAFK,SYTL3,LY6E
MicroRNA	mmu-let-7i-5p		MirDB	1.053E-6	1.054E-2	4.397E-6	4.304E-5	49	663	NAT8L,DCAF15,ARL4D,CCDC71L,SPRYD4,PDCD5,PBX3,AP1S1,MIEF1,GNPTAB,CCNJ,GRAMD1C,ALKBH4,FBXL12,SLC66A1,MYCBP,IMPG2,DRC5,ARRDC4,GPATCH2,NPEPL1,NME6,CPA4,MATCAP1,SIGMAR1,DNAJA2,OBSCN,APBB3,NID2,RNF44,ATOSB,GPATCH3,TRABD,GATM,PLXND1,ADHFE1,CPSF4,RPUSD3,UBFD1,VCF1,KLF8,HMGCL,PLA2G15,PANX2,EAF1,ZNF202,SPPL2B,YJU2B,SLC14A2
MicroRNA	mmu-let-7f-5p		MirDB	1.053E-6	1.054E-2	4.397E-6	4.304E-5	49	663	NAT8L,DCAF15,ARL4D,CCDC71L,SPRYD4,PDCD5,PBX3,AP1S1,MIEF1,GNPTAB,CCNJ,GRAMD1C,ALKBH4,FBXL12,SLC66A1,MYCBP,IMPG2,DRC5,ARRDC4,GPATCH2,NPEPL1,NME6,CPA4,MATCAP1,SIGMAR1,DNAJA2,OBSCN,APBB3,NID2,RNF44,ATOSB,GPATCH3,TRABD,GATM,PLXND1,ADHFE1,CPSF4,RPUSD3,UBFD1,VCF1,KLF8,HMGCL,PLA2G15,PANX2,EAF1,ZNF202,SPPL2B,YJU2B,SLC14A2
MicroRNA	hsa-miR-199b-5p:mirSVR_highEffct	hsa-miR-199b-5p:mirSVR_conserved_highEffect-0.5	MicroRNA.org	1.054E-6	1.055E-2	4.400E-6	4.307E-5	60	881	ZFYVE27,CDC7,LENG8,ATP6V1C2,CCDC32,ZNF563,DDX3Y,SLC8A1-AS1,CALU,NFS1,NAALADL2,CCPG1,GAR1,MPP4,PODXL,CCNJ,FAM153B,SPCS2,ELP6,C6orf163,PIGG,FBXO4,WDR1,ZNF763,HECTD3,GPATCH2,TIMM10,TXNDC15,LRRC1,SCPEP1,AKR1A1,CNPY2,UTP15,ATP6V1D,GPR89A,ELAC1,PFDN6,POMGNT1,TMEM107,SLC3A1,TRMT10B,NEU3,ADHFE1,SULF1,CYP4V2,DUS4L,DNAH7,GSS,NDFIP1,NFATC2IP,MGAT4B,AGBL5,ZNF440,HIRA,POTEG,FNDC4,C8orf33,ATP5IF1,APMAP,PIGS
MicroRNA	hsa-miR-134:mirSVR_highEffct	hsa-miR-134:mirSVR_conserved_highEffect-0.5	MicroRNA.org	1.059E-6	1.060E-2	4.420E-6	4.326E-5	51	702	AMT,C19orf53,ARL4D,ASAH1,ASMTL,EIF3C,BANF1,SLC8A1-AS1,SNURF,STBD1,CARS1,ENTPD5,WDR77,NRBF2,FAM153B,LYSET,PEX19,DPH2,TOM1L1,EOLA1,DVL2,NPEPL1,PACRGL,ACBD4,TMEM74,LEAP2,TRIAP1,RPAIN,MANBAL,SLC15A4,RRH,ZNF423,RPUSD3,COPS6,CECR2,DUS4L,RNF17,TMEM9,GYG1,CHEK2,ORAI3,MAEL,PATZ1,INHBA-AS1,ZNF20,MZF1,ZNF124,PANX1,SEM1,UBXN8,BOLA3
MicroRNA	hsa-miR-889-3p		MirDB	1.066E-6	1.067E-2	4.447E-6	4.353E-5	48	644	SDE2,RIMKLB,MITF,ZFP14,STXBP6,DDX3Y,TNFSF12,PAFAH2,SLC24A1,MSANTD1,KCTD5,PPARG,SEMA3E,BNC2,PIGG,PGAP6,FBXO4,RFT1,SLC35A5,IMPG2,ZNF750,FAM13A,RDH11,CLDN18,SPRY1,FANCF,SEMA6D,YAP1,MRI1,TEDC2,SLC6A4,CXXC4,PLGRKT,ZNF423,ZNF275,LSM3,TDG,KCNH3,DTWD2,GYG1,PWWP3A,AMACR,ZNF441,USP1,EMC7,ITGB8,TMEM182,YEATS4
MicroRNA	hsa-miR-203a-3p.2:TargetScan	hsa-miR-203a-3p.2	TargetScan	1.068E-6	1.069E-2	4.450E-6	4.356E-5	55	781	GPR155,FRA10AC1,RIMKLB,AK4,NRBP2,DDX3Y,BCL2L2,BANF1,C1orf122,ANGPTL1,ENTPD5,PDHA1,LIX1L,GRHPR,COG1,RWDD4,COL4A4,BAZ2B,PRELP,PRPS2,RNF141,CD302,NKAP,RAB3B,E2F3,FAM13A,B3GNT5,NIPSNAP3B,EVI2B,FGF5,FGF10,MICOS10,RNF34,CHORDC1,NPRL2,STEEP1,PTRH2,MYOZ2,GATM,GPKOW,PCDH17,GNS,DUS4L,GSTA4,VCF1,MMAB,PDAP1,HMGN2,COPS7B,KCNJ13,ANP32E,KCNS2,MAFK,PELI2,HNRNPUL2
MicroRNA	hsa-miR-760:mirSVR_highEffct	hsa-miR-760:mirSVR_nonconserved_highEffect-0.5	MicroRNA.org	1.081E-6	1.082E-2	4.504E-6	4.408E-5	50	683	CNPY4,FHAD1,H2AC6,RIMKLB,ZNF480,APEX1,ZDHHC24,MTCP1,BNIP1,LDB1,SPRYD4,AP4M1,PIN1,PRR13,PYCR2,SPAG7,DCAF4,WSB1,PSMB3,ELP6,TMEM214,TOX4,MANEAL,DPAGT1,JAKMIP2-AS1,SCPEP1,BTBD19,CCNI2,DEPDC4,SNAPC5,EVI2B,SGK1,KHDC4,RBCK1,PIGT,MANBAL,TSR1,RGPD4,TOR3A,CYB561A3,FAM136A,CDK20,WBP1,PDAP1,HSF4,INHBA-AS1,POTEG,FNDC4,FSIP2,UMODL1
MicroRNA	hsa-miR-1236-3p		MirDB	1.095E-6	1.096E-2	4.560E-6	4.463E-5	42	531	TSR2,AAMP,AMIGO1,LENG8,GNPAT,BNIP1,SHISA7,SEC22C,PAFAH2,CDK9,CCPG1,PDZK1,DHRS1,CHRNB2,PLXNA2,RRN3,ENDOV,MYCBP,PTPRQ,MARVELD1,EOLA1,SORBS3,WDR81,ZNF117,CHST15,UTP15,YAP1,SLC9A6,DDX17,CHORDC1,CYSLTR1,FAM120AOS,RTF1,CYP4V2,GRIA1,FAM107A,SLC35B4,FAM76A,VDAC3,ENY2,RCC1L,TTYH2
MicroRNA	hsa-miR-516b-5p:Functional MTI (Weak)	Functional MTI (Weak)	miRTarbase	1.097E-6	1.098E-2	4.566E-6	4.469E-5	14	83	TMEM86B,VAMP3,RTL8A,DCAF4,AIRIM,RBM23,CD226,SMPD1,TMEM151A,PATZ1,NCLN,ZSWIM4,PIGS,ZNFX1
MicroRNA	mmu-miR-383-5p		MirDB	1.100E-6	1.101E-2	4.576E-6	4.479E-5	21	176	MAN2A1,ADSS2,CCDC22,ZNF622,MTCP1,ATP5PB,NLRC4,PPIB,GLDN,SRSF2,TMEM107,MAP7D1,CSPG5,STYXL1,AP4B1,CYSLTR1,GCKR,PCDH17,PRDX3,SLC2A6,AMACR
MicroRNA	hsa-miR-4716-5p:Functional MTI (Weak)	Functional MTI (Weak)	miRTarbase	1.100E-6	1.101E-2	4.576E-6	4.479E-5	21	176	CHAF1B,ZNF747,FBXL13,ABRACL,PILRB,C1orf56,MANEAL,RAB3B,MAP4K2,TIMM10,RDH11,CWF19L1,BCL2L15,TRMT10B,ALG1,MMAB,POTEG,ZKSCAN1,IPP,MAFK,C2orf68
MicroRNA	hsa-miR-2355-5p		MirDB	1.117E-6	1.118E-2	4.646E-6	4.547E-5	38	458	AMIGO1,AK4,DDRGK1,ATP5MC2,CDC123,PDCD2,CHRNB1,CLCN6,ASB6,PLXNA2,CTNND1,GRAMD1C,LYSET,COPS7A,DIO2,GPATCH2,RFC2,RBFA,CLDN18,ERF,SIGMAR1,BET1L,PPP1R1B,RBM14,SDHA,LIMA1,AGPAT1,TSR1,FLAD1,EFR3B,RBBP9,MYOZ2,CMAS,TPPP,TK2,PATZ1,FNDC4,SYNC
MicroRNA	hsa-miR-2909:mirSVR_highEffct	hsa-miR-2909:mirSVR_nonconserved_highEffect-0.5	MicroRNA.org	1.119E-6	1.119E-2	4.649E-6	4.551E-5	37	440	COL28A1,COMMD9,RTCA,B3GALNT1,IQGAP1,CKS1B,KICS2,NENF,ZCCHC18,SEPTIN4,PMPCB,LZTFL1,CTNND1,PTPN22,CWC25,ZBTB24,HDAC6,MRNIP,B3GNT5,NIPSNAP3B,FBXL18,ELAC1,NECAP2,CD226,AP4B1,XRCC6,SON,ZNF266,TUBG2,GATM,VWA3A,DTWD2,FIZ1,CYP3A43,ENY2,C8orf33,IFNLR1
MicroRNA	hsa-miR-323b-3p:mirSVR_highEffct	hsa-miR-323b-3p:mirSVR_nonconserved_highEffect-0.5	MicroRNA.org	1.130E-6	1.131E-2	4.693E-6	4.594E-5	45	588	MITF,AK4,MTCP1,ZPR1,OGN,TMED4,PFDN5,ALG8,QKI,RWDD4,PMPCB,PPARG,RRN3,RAI14,PRPS2,PSMC6,PTPRQ,PEX19,ZWILCH,SAT2,RBM23,MRPS18A,DLEU1,ZNF117,TRAPPC4,FOXM1,SRSF2,TMEM107,PIGT,DYNC2LI1,POLQ,CABCOCO1,NEU3,B4GALT1,UMODL1-AS1,RUNDC3A,COPS8,MOCS3,TAF11,TMSB4X,MAEL,NEIL2,WNT2B,NBPF9,KCNJ1
MicroRNA	hsa-miR-6741-3p:Functional MTI (Weak)	Functional MTI (Weak)	miRTarbase	1.131E-6	1.132E-2	4.698E-6	4.599E-5	25	237	COMMD9,OXA1L,PRPF4,CDK4,CIAO1,POC1A,NUP93,SEMA3E,GINM1,PSMB5,LYSET,RHBDL2,NKAP,RBM23,FGFR1,COA8,ZNF333,POLQ,SNRPD1,EMC3,GARIN1A,TRMT10B,FAM120AOS,C17orf75,ORC6
MicroRNA	mmu-miR-3618-3p		MirDB	1.137E-6	1.138E-2	4.721E-6	4.621E-5	53	743	AAMP,SRSF12,NLN,MITF,NT5C3B,ARF1,MRPL15,ASAH1,CCDC71L,LDB1,NFS1,NAALADL2,DNAJA3,PDCL,PBX3,CKS2,CIAO1,DDX54,BRI3,CCNJ,KCNV2,PSMC6,TMCO3,WDR1,DUSP6,HMGXB4,E2F3,PSME3,ATAD5,SLC9A6,MICOS10,SGK1,RNF34,POMT1,ZNF446,CHAC2,ERLEC1,PCDH17,TBC1D9,B4GALT1,STK10,LYVE1,C17orf75,TPPP,NFATC2IP,SERTAD4,TTC9,TMEFF2,CCL28,RNF207,SPTSSA,WRNIP1,KCNJ13
MicroRNA	hsa-miR-125a-5p:Functional MTI	Functional MTI	miRTarbase	1.140E-6	1.141E-2	4.731E-6	4.630E-5	27	269	ATP5MC2,NPM1,PRC1,PCTP,ZNF385A,GUCD1,E2F3,ARPC5,ZFAND1,ENO1,MEG3,FBXL18,HAX1,EIF1AD,TRMT2A,UNC45A,B4GALT1,TBC1D1,TAFAZZIN,TLCD5,MKNK2,TDG,GSS,PWWP3A,C2orf15,PANX1,LAMB1
MicroRNA	hsa-miR-140-5p:mirSVR_highEffct	hsa-miR-140-5p:mirSVR_conserved_highEffect-0.5	MicroRNA.org	1.144E-6	1.145E-2	4.745E-6	4.644E-5	59	863	FRA10AC1,FLVCR1,KCTD14,BOLL,C1R,CACNB1,RBM11,CALU,CAPN1,NAALADL2,MTMR4,SEC22C,SLC24A1,PIN1,PILRB,PMPCB,BAZ2B,GNPTAB,CCNJ,DRD2,ARPC5,SPRY1,NET1,DNAJA2,SNAPC5,MEG3,VPS52,CHST15,FGF9,SLC9A6,SGK1,MUS81,KHDC4,SLC2A1,MRPL17,CD226,SNRPB2,TBC1D9B,ERLEC1,EHMT2,SULF1,IMMT,CYP4V2,DNAH7,DLEU7,HINT1,AMACR,TRPC3,HMGN1,HMGCL,UBE2V1,SLC47A2,EAF1,ZNF540,SPTSSA,KIF4A,PANX1,FSIP2,TTYH2
MicroRNA	hsa-miR-4665-5p:Functional MTI (Weak)	Functional MTI (Weak)	miRTarbase	1.146E-6	1.147E-2	4.749E-6	4.649E-5	20	162	ARHGDIA,CCDC71L,DDA1,PIN1,PRELP,RGP1,STMN3,SLC35H1,ARPC1B,LPCAT3,HSD11B1L,POMGNT1,PHF7,MAP7D1,NDOR1,SUV39H1,FBRS,UBE2V1,POTEG,ILK
MicroRNA	mmu-let-7k		MirDB	1.147E-6	1.148E-2	4.749E-6	4.649E-5	49	665	NAT8L,DCAF15,ARL4D,CCDC71L,SPRYD4,PDCD5,PBX3,AP1S1,MIEF1,GNPTAB,CCNJ,GRAMD1C,ALKBH4,FBXL12,SLC66A1,MYCBP,IMPG2,DRC5,ARRDC4,GPATCH2,NPEPL1,NME6,CPA4,MATCAP1,SIGMAR1,DNAJA2,OBSCN,APBB3,NID2,RNF44,ATOSB,GPATCH3,TRABD,GATM,PLXND1,ADHFE1,CPSF4,RPUSD3,UBFD1,VCF1,KLF8,HMGCL,PLA2G15,PANX2,EAF1,ZNF202,SPPL2B,YJU2B,SLC14A2
MicroRNA	mmu-let-7g-5p		MirDB	1.147E-6	1.148E-2	4.749E-6	4.649E-5	49	665	NAT8L,DCAF15,ARL4D,CCDC71L,SPRYD4,PDCD5,PBX3,AP1S1,MIEF1,GNPTAB,CCNJ,GRAMD1C,ALKBH4,FBXL12,SLC66A1,MYCBP,IMPG2,DRC5,ARRDC4,GPATCH2,NPEPL1,NME6,CPA4,MATCAP1,SIGMAR1,DNAJA2,OBSCN,APBB3,NID2,RNF44,ATOSB,GPATCH3,TRABD,GATM,PLXND1,ADHFE1,CPSF4,RPUSD3,UBFD1,VCF1,KLF8,HMGCL,PLA2G15,PANX2,EAF1,ZNF202,SPPL2B,YJU2B,SLC14A2
MicroRNA	mmu-let-7b-5p		MirDB	1.147E-6	1.148E-2	4.749E-6	4.649E-5	49	665	NAT8L,DCAF15,ARL4D,CCDC71L,SPRYD4,PDCD5,PBX3,AP1S1,MIEF1,GNPTAB,CCNJ,GRAMD1C,ALKBH4,FBXL12,SLC66A1,MYCBP,IMPG2,DRC5,ARRDC4,GPATCH2,NPEPL1,NME6,CPA4,MATCAP1,SIGMAR1,DNAJA2,OBSCN,APBB3,NID2,RNF44,ATOSB,GPATCH3,TRABD,GATM,PLXND1,ADHFE1,CPSF4,RPUSD3,UBFD1,VCF1,KLF8,HMGCL,PLA2G15,PANX2,EAF1,ZNF202,SPPL2B,YJU2B,SLC14A2
MicroRNA	hsa-miR-625-5p		MirDB	1.163E-6	1.164E-2	4.813E-6	4.711E-5	48	646	KIAA2013,ZFP14,ASAH1,CALU,MTMR4,CDK18,LIX1L,PHYH,QKI,SLC39A3,ZNF385A,PRELP,SDC3,CTNND1,PIGG,ELOVL2,PVALB,RAB3B,GNPDA1,DVL3,ZNF444,PIAS3,CHST15,ITGA11,DDX17,BCL2L15,RPAIN,NT5DC3,SAMD4A,ZNF275,PCDHGB6,HTRA2,PCDHGA6,PCDHGA2,PCDHGA1,PHF24,MKNK2,ANGEL1,ZNF34,TTC9,ATXN2L,ZNF440,UCN,SCIMP,ZSCAN26,ENY2,ZSWIM4,MPPE1
MicroRNA	hsa-miR-4300:mirSVR_highEffct	hsa-miR-4300:mirSVR_nonconserved_highEffect-0.5	MicroRNA.org	1.174E-6	1.175E-2	4.858E-6	4.755E-5	36	423	AK9,ALDOB,TNFSF12,RAB4B,SPRYD4,CALD1,ENTPD1,PLK3,TBC1D10B,FBXL12,PSMC6,NUF2,DIO2,HECTD3,APOBEC4,ERICH1,DHDDS,HVCN1,TBL3,FAM228B,SORD,PLK2,SANBR,CC2D2B,ADHFE1,NCSTN,NXN,PPP1R18,CHP1,PNKP,UBE2V1,UPK1B,WNT2B,UBXN8,CAMK1G,C2orf68
MicroRNA	hsa-miR-135a:mirSVR_highEffct	hsa-miR-135a:mirSVR_conserved_highEffect-0.5	MicroRNA.org	1.176E-6	1.177E-2	4.863E-6	4.760E-5	86	1432	MAN2A1,ACOT4,RIMKLB,AHCY,AK4,ATP6V1C2,ALDOA,ALDOB,KCTD14,ATP6V1E1,SUCLG2,CFAP119,ZNF681,RBM11,DYRK1B,ENTPD5,CD44,PDCL,PDCD2,GLYCTK,BCDIN3D-AS1,PLAGL1,QKI,PMPCB,PPARG,NFE2L3,SLITRK5,DHX38,ELOVL2,AKR1E2,ABITRAM,KCNE2,ZWILCH,MEIG1,ZCWPW1,RNF31,MRNIP,BRIX1,SLC29A3,NET1,ATAD5,DNAJA2,TMEM74,TTC23L,AKR1A1,FAM182A,SCML1,FGF5,FGFR1,HMGN4,SDHA,CCDC170,NID2,APCDD1L-DT,DDX17,DNAJC8,SLC35A1,SLC3A1,DYNC2LI1,FIRRM,RSPH14,ENO4,SUOX,TLCD5,PIM2,RNF17,NXN,DTWD2,TMEM9,MRPS25,CHP1,KLF8,CADM4,HLA-F,AGBL5,ZNF440,PRKD3,RPL7L1,ZNF136,IPP,NCLN,DORIP1,ANP32E,APMAP,CAMK1G,MIR155HG
MicroRNA	hsa-miR-3198:Functional MTI (Weak)	Functional MTI (Weak)	miRTarbase	1.178E-6	1.179E-2	4.869E-6	4.766E-5	17	121	APOA1,ATP5PB,CAPNS1,TMEM86B,CIAO1,ZNF426,WSB1,MYCBP,SLC35F6,SLC26A2,APOBEC4,SMPD1,GARIN1A,FBRS,DNAJB4,C2orf15,ZNF440
MicroRNA	hsa-miR-4297:mirSVR_highEffct	hsa-miR-4297:mirSVR_nonconserved_highEffect-0.5	MicroRNA.org	1.182E-6	1.183E-2	4.886E-6	4.783E-5	45	589	MANBA,MELTF,ABCD1,RPL22L1,NRBP2,STXBP6,SUCLG2,EIF2B4,UBXN10,DIRAS3,P2RX4,MIEF1,NRBF2,POLR2G,SLITRK5,STKLD1,MANEAL,PEX19,LAMTOR1,MRPL2,CCDC196,BRD2,EIF2B1,MATCAP1,APBB3,AKR1A1,FANCD2,GLMP,FGFR1,CHORDC1,TRAPPC2B,KDM1A,SRPRA,TBC1D9,COMMD3,ARK2C,SP140,HLA-F,RPL7L1,EID2B,ZNF20,ZNF75D,CDC42SE1,TTC6,LMNA
MicroRNA	hsa-miR-4279		MirDB	1.184E-6	1.185E-2	4.887E-6	4.784E-5	53	744	ZFYVE27,ZNF551,TVP23C,P4HA3,C11orf24,JPT2,PTTG1IP,DIRAS3,SEC22C,SLC24A1,SNX8,ZNF426,PLXNA2,SEPTIN4,ZNF316,BNC2,ZNF831,ELOVL2,MFAP3L,TWF1,YTHDF1,OLFML2A,C1orf56,SLC35A5,HDAC6,EBLN2,RHD,EVA1C,PRKAG2,ZKSCAN3,TRAPPC2L,SAMD4A,GARIN1A,SNX19,LYVE1,COPS8,PHF24,DNAJB4,COQ10A,GSTZ1,SLC35B4,AMACR,PDAP1,C1orf226,ZKSCAN1,NOL6,ZNF202,NCLN,ITGB8,LACTB,TTYH2,PELI2,SELENON
MicroRNA	hsa-miR-4721:Functional MTI (Weak)	Functional MTI (Weak)	miRTarbase	1.184E-6	1.185E-2	4.887E-6	4.784E-5	13	72	ARHGDIA,CAPNS1,SLC16A3,ATG9A,TMEM109,NRBP1,PODXL,CDCA8,NAA40,CHST15,XRCC6,MMAB,ZFAND2B
MicroRNA	hsa-miR-3944-5p		MirDB	1.185E-6	1.186E-2	4.890E-6	4.786E-5	31	336	ZNF530,AQP1,NRBP2,ZNF747,TTC9C,IQGAP1,PBX3,CHRNB2,ATG9A,COL4A4,NSUN2,RPS3,SPG21,SEMA6D,SLA2,RNF44,NSUN5,CNPY3,LSM14B,G6PD,WBP11,GNS,TPPP,TMEM25,VCF1,CBX7,KLF8,XRCC3,C1orf226,TSPYL5,SPPL2B
MicroRNA	mmu-miR-760-3p		MirDB	1.198E-6	1.199E-2	4.942E-6	4.838E-5	34	388	BCL2L2,CHRNB2,KCTD5,TXN2,POC1A,IFFO1,WSB1,APH1B,TMEM214,TWF1,COPS7A,ZWILCH,SRD5A3,ACTR1B,BRIX1,SLC35C1,TBC1D2,BET1L,ACSM3,MFSD8,SHISA8,SRPRA,TSPAN9,ZNF276,SUV39H1,SERTAD4,MMAB,AMACR,ARFIP2,LGI4,EAF1,IL5RA,REXO4,LY6E
MicroRNA	mmu-miR-874-5p		MirDB	1.230E-6	1.231E-2	5.073E-6	4.966E-5	22	192	AK4,ABCD1,ZFP14,ZFTA,DGAT1,DYRK1B,CHMP1A,CHRNB2,MIS12,CLPTM1,SNX8,SDC3,NUP93,BRD2,SLC35C1,RUNDC3A,CORO1A,CIAO3,SNAPIN,PPAN,PLA2G15,PIANP
MicroRNA	mmu-miR-26a-2-3p		MirDB	1.236E-6	1.237E-2	5.094E-6	4.986E-5	29	303	MRPL15,MTCP1,ZFTA,BCL2L2,OAZ2,NAALADL2,SLC24A1,GLYCTK,NLRC4,TXN2,PLXNA2,COL4A4,BAZ2B,GNPTAB,RPAP1,AKR1E2,NKAP,KCNE2,PIWIL2,CGREF1,STYXL1,SNX19,DIMT1,TAFAZZIN,MPV17L2,KLF8,TRAPPC5,KCNJ13,ZNFX1
MicroRNA	mmu-miR-26b-3p		MirDB	1.236E-6	1.237E-2	5.094E-6	4.986E-5	29	303	MRPL15,MTCP1,ZFTA,BCL2L2,OAZ2,NAALADL2,SLC24A1,GLYCTK,NLRC4,TXN2,PLXNA2,COL4A4,BAZ2B,GNPTAB,RPAP1,AKR1E2,NKAP,KCNE2,PIWIL2,CGREF1,STYXL1,SNX19,DIMT1,TAFAZZIN,MPV17L2,KLF8,TRAPPC5,KCNJ13,ZNFX1
MicroRNA	hsa-miR-3135a:Functional MTI (Weak)	Functional MTI (Weak)	miRTarbase	1.238E-6	1.239E-2	5.100E-6	4.992E-5	11	51	SRRD,SLC16A3,KCTD5,GINM1,TMEM214,BTBD19,TAF11,COX18,GSTM4,AGBL5,SELENON
MicroRNA	hsa-miR-6736-3p		MirDB	1.240E-6	1.241E-2	5.107E-6	4.999E-5	36	424	ZFYVE27,MCFD2,BTF3,YBX1,MTMR4,CD6,PRPF4,CD44,PCTP,KCTD5,PNMA3,DDX49,WBP1L,CHST9,NSUN2,ADPRS,HDAC6,NPEPL1,MSTO1,CCDC24,MFSD13A,DNAJA2,RXYLT1,VAT1,MED29,COA8,CERS1,TBC1D9B,RTF1,ARK2C,SPDYE2,DNPEP,SPDYE1,ZNF76,ALDH5A1,ZNFX1
MicroRNA	hsa-miR-548u		MirDB	1.241E-6	1.242E-2	5.107E-6	4.999E-5	38	460	RIMKLB,MITF,AK4,BLOC1S2,MTCP1,CALD1,CD44,DEDD,CCPG1,MIEF1,SECISBP2,SLC39A3,CCNJ,SLITRK5,SEMA3E,PSMA5,SETDB1,IMPG2,DUSP6,ZNF805,LPAR6,ANKRD27,LIMA1,ATXN1L,MRPL17,YPEL4,CXXC4,DDX28,LYSMD2,ADAM17,HCK,NR2C1,PATZ1,PRKD3,EAF1,SLC25A30,KCNJ13,ZNFX1
MicroRNA	hsa-miR-125b:PITA	hsa-miR-125b:PITA_TOP	PITA	1.257E-6	1.258E-2	5.169E-6	5.059E-5	30	320	ATP5MC2,CACNB1,OAZ2,PCTP,ASB6,PODXL,ZNF385A,CCNJ,OLFML2A,DVL3,E2F3,SLC25A15,RNASEH2C,TRIAP1,RNF44,ABTB1,FUT4,DUS1L,TBC1D1,SUV39H1,GPC1,CBX7,ATG4D,MAN1B1,COPS7B,EAF1,ZNF76,CDC42SE1,LACTB,PELI2
MicroRNA	hsa-miR-125a-5p:PITA	hsa-miR-125a-5p:PITA_TOP	PITA	1.257E-6	1.258E-2	5.169E-6	5.059E-5	30	320	ATP5MC2,CACNB1,OAZ2,PCTP,ASB6,PODXL,ZNF385A,CCNJ,OLFML2A,DVL3,E2F3,SLC25A15,RNASEH2C,TRIAP1,RNF44,ABTB1,FUT4,DUS1L,TBC1D1,SUV39H1,GPC1,CBX7,ATG4D,MAN1B1,COPS7B,EAF1,ZNF76,CDC42SE1,LACTB,PELI2
MicroRNA	hsa-miR-1908-5p:Functional MTI (Weak)	Functional MTI (Weak)	miRTarbase	1.260E-6	1.261E-2	5.180E-6	5.071E-5	18	135	MNT,ARHGDIA,PSMG1,RAB11B,ASB6,INO80E,ZNF385A,PCSK4,MYADM,STMN3,MARVELD1,SDF4,RPL28,C10orf95,SBF1,OTUB1,PDRG1,MAFK
MicroRNA	hsa-miR-378g		MirDB	1.262E-6	1.263E-2	5.181E-6	5.072E-5	31	337	MITF,SPCS1,ADAM19,BCL2L2,SHISA7,PDCD2,CLCN6,UAP1L1,SEC31B,YTHDF1,OLFML2A,SEC16A,RFT1,HDAC6,HECTD3,EOLA1,E2F1,FAM13A,RPL28,SHFL,MRRF,LIMA1,MED29,CAPN15,NDOR1,ZNF423,EXOC7,HMGN2,C1orf226,DRC2,TTYH2
MicroRNA	mmu-miR-5615-3p		MirDB	1.262E-6	1.263E-2	5.181E-6	5.072E-5	31	337	MUC20,ARSA,BDH1,NONO,CALU,PHYH,MAP4K2,GLOD4,GPR183,CYB5D2,OBSCN,FLYWCH1,ZNF446,MRPL17,EFR3B,RPUSD2,MFSD8,SAMD4A,EMC1,STK10,LYVE1,TOR3A,EXOC7,CYB561D2,TPPP,ZNF865,TIMP3,UBE2V1,NRIP3,RCC1L,ALDH5A1
MicroRNA	hsa-miR-5197-3p:Functional MTI (Weak)	Functional MTI (Weak)	miRTarbase	1.264E-6	1.265E-2	5.189E-6	5.080E-5	20	163	NAT8L,AK4,DGAT1,PPP1R3E,NPM1,SEC22C,PLXNA2,DDB1,DDT,ABITRAM,DUSP2,FN3KRP,ZNF444,EIF1AD,SRSF10,PIM2,ARK2C,HMGN2,ZSWIM4,C8orf33
MicroRNA	hsa-miR-302b*:mirSVR_highEffct	hsa-miR-302b*:mirSVR_nonconserved_highEffect-0.5	MicroRNA.org	1.269E-6	1.270E-2	5.206E-6	5.096E-5	85	1413	AAMP,ACRV1,MCM6,KDM5D,NLN,RIMKLB,DENR,MSX1,MRPL15,MTCP1,CCDC71L,PEX11B,ZNF681,NPM1,CCZ1B,CCNA2,EOLA2,DNAJA3,PBX3,PDCD2,TIGD7,PCTP,MIS12,TSEN34,QKI,COL4A4,DDX49,BAZ2B,LZTFL1,POLR2G,RRN3,PLET1,GRAMD1C,DCAF4,DHX38,PSMC6,GADD45A,TWF1,TMEM179B,RAB3B,SRD5A3,GPATCH2,SNIP1,SLC25A15,NAA40,PSME3,TMA16,B3GNT5,SHFL,FAT2,YAP1,FGFR1,SLC9A6,MRI1,SRSF2,CCDC73,SGK1,EIF1AD,KHDC4,ATOSB,TSBP1,DYNC2LI1,MTBP,RBBP9,SAMD4A,SON,EMC1,ZNF423,NIPSNAP2,RTF1,DIMT1,BAIAP2L1,EHMT2,GLRA2,TBP,HSCB,ARK2C,RPL7L1,SLC35A2,KLHL34,ZNF781,EAF1,TTC6,FSIP2,TMSB15B
MicroRNA	hsa-miR-143-5p:Functional MTI	Functional MTI	miRTarbase	1.269E-6	1.270E-2	5.206E-6	5.096E-5	34	389	GPR155,PAOX,ZFP14,COMMD9,RPL10A,SEC22C,AP1S1,ASB6,TMEM109,FITM2,WSB1,GINM1,RHBDL2,MYCBP,NKPD1,ZNF805,RBM23,BTBD19,MFSD13A,LEAP2,ZNF117,SEC23B,CCDC170,MRI1,OTUB1,MRPL17,MRPS23,MSRB1,EMC3,PIGO,ALG1,MRPS25,DNPEP,ZNF74
MicroRNA	hsa-miR-3616-3p		MirDB	1.283E-6	1.284E-2	5.262E-6	5.150E-5	28	287	CNIH2,ARF1,CCAR2,SAMD14,BCL2L2,SHISA7,MIS12,PNMA3,ZNF343,SDC3,GADD45A,DDOST,DPH2,ZKSCAN4,CACNG2,VAT1,EFR3B,GARIN1A,TSPYL2,ZNF275,GGCX,PRR3,TNFAIP1,CA5B,ARFIP2,CDC42SE1,USP5,PIANP
MicroRNA	hsa-miR-140-3p:Functional MTI	Functional MTI	miRTarbase	1.285E-6	1.286E-2	5.268E-6	5.156E-5	24	223	MAX,AHCY,PSMG1,CAPN1,BOD1,DDA1,TMEM109,CDCA8,LRRC20,EPRS1,GLMP,KHDC4,CAPN15,ZNF423,TTLL12,GPC1,RAB31,MKNK2,GUK1,SERTAD4,HMGN1,HMGN2,UBE2V1,SLC30A3
MicroRNA	hsa-miR-1302:mirSVR_highEffct	hsa-miR-1302:mirSVR_nonconserved_highEffect-0.5	MicroRNA.org	1.291E-6	1.292E-2	5.288E-6	5.176E-5	54	766	CABLES2,AHCY,AK4,RPL22L1,CTU1,CCDC32,FLVCR1,CCDC71L,NEB,SRRD,CDO1,BCDIN3D-AS1,AP1S1,ASB8,NENF,MIR4453HG,GNPTAB,ZBTB24,ZMIZ2,CD302,EGLN3,PDCD6,EOLA1,GPATCH2,APH1A,MRTO4,BRIX1,GLDN,ETFDH,SMYD5,CPED1,ARMCX1,FGFR1,POLR3F,ZNF333,ANKFN1,ERLEC1,BLCAP,OBSL1,VCF1,MAEL,FKBP9,TMEFF2,UNKL,VDAC3,FAM27C,MZF1,ZNF136,LRRTM1,MAP3K12,FSIP2,ALDH5A1,UBXN8,SMAGP
MicroRNA	hsa-miR-4447:Functional MTI (Weak)	Functional MTI (Weak)	miRTarbase	1.324E-6	1.325E-2	5.419E-6	5.305E-5	21	178	SLC10A3,MSN,DDA1,PIN1,NLE1,ZNF385A,PRELP,CSTF2,SCRT1,RGP1,STMN3,SLC35H1,MRNIP,FARSA,FBXL18,CAPN15,NDOR1,SUV39H1,GNB2,CTXN1,UBE2V1
MicroRNA	hsa-miR-4472:Functional MTI (Weak)	Functional MTI (Weak)	miRTarbase	1.324E-6	1.325E-2	5.419E-6	5.305E-5	21	178	SLC10A3,MSN,DDA1,PIN1,NLE1,ZNF385A,PRELP,CSTF2,SCRT1,RGP1,STMN3,SLC35H1,MRNIP,FARSA,FBXL18,CAPN15,NDOR1,SUV39H1,GNB2,CTXN1,UBE2V1
MicroRNA	hsa-miR-627-3p		MirDB	1.325E-6	1.326E-2	5.422E-6	5.308E-5	71	1115	GPR155,AK9,KIAA2013,SHROOM4,NLN,ATP6V1C2,MSX1,KCTD14,ZNF554,PPP1R3E,RAB29,ZNF681,CACNB1,NAALADL2,PHKA1,BOD1,ALG8,HILPDA,QKI,BNC2,PTPN22,KEAP1,F11R,PTPRQ,SEC16A,SLC35F6,DIO2,RAB3B,ARRDC4,ZNF805,RIOX1,TRAM1L1,SLC25A15,MRTO4,ZKSCAN4,ZNF639,TMA16,B3GNT5,NIPSNAP3B,DNAJA2,TMEM74,ZNF117,RBM14,FGF9,MUS81,ANKEF1,CXXC4,ZNF333,SRSF10,GARIN1A,SNX19,ERLEC1,PCDH17,RBSN,TLCD5,HSCB,ZSCAN31,COMMD3,MTFR1L,COQ10A,CA5B,AMACR,RPL7L1,UBE2V1,HTR1B,POTEG,ZNF20,SPTSSA,SYNC,LACTB,SLIRP
MicroRNA	hsa-miR-4510		MirDB	1.339E-6	1.340E-2	5.477E-6	5.361E-5	47	630	VWA5B2,ACP2,MAX,LENG8,LEMD2,ARF1,ZNF747,SAMD14,ADAM19,DDX18,CDK5R2,SHISA7,RCC1,GMPPB,IFFO1,ELOVL2,MYCBP,GNPDA1,HECTD3,EOLA1,DVL3,PSME3,ZNF444,PI4K2A,ZNF774,FGFR1,TRIM46,RNF44,AHNAK2,TTBK1,TMEM18,MID2,TPPP,THAP7,CDK20,NEIL2,UBE2V1,SCIMP,NRIP3,ZFHX2,ZNF74,IL5RA,PIGS,EEF2KMT,LIG3,PIANP,YEATS4
MicroRNA	hsa-miR-146b-5p		MirDB	1.343E-6	1.344E-2	5.489E-6	5.373E-5	31	338	SLC10A3,ATP5MC2,ADAM19,NEB,RBM11,PRC1,C7orf57,PSMD3,FBXO4,PEX19,ZNF493,EOLA1,B3GNT5,ZNF117,ZNF506,CCDC170,FLNA,CXXC4,EMC1,HAPLN4,ZNF275,FAM120AOS,ERLEC1,COPS8,RAB31,DTWD2,UPK1B,IFIT3,ZNF540,ZNF136,MPPE1
MicroRNA	hsa-miR-146a-5p		MirDB	1.343E-6	1.344E-2	5.489E-6	5.373E-5	31	338	SLC10A3,ATP5MC2,ADAM19,NEB,RBM11,PRC1,C7orf57,PSMD3,FBXO4,PEX19,ZNF493,EOLA1,B3GNT5,ZNF117,ZNF506,CCDC170,FLNA,CXXC4,EMC1,HAPLN4,ZNF275,FAM120AOS,ERLEC1,COPS8,RAB31,DTWD2,UPK1B,IFIT3,ZNF540,ZNF136,MPPE1
MicroRNA	mmu-miR-7033-5p		MirDB	1.360E-6	1.361E-2	5.555E-6	5.438E-5	39	480	ZFYVE27,LSM2,SAMD14,ATP6V1E1,CAD,SHISA7,MTMR4,PHF1,ENDOV,WBP1L,PGAP6,PVALB,MAP4K2,SRD5A3,RIOX1,SEZ6L2,PHC1,APH1A,PSME3,SIGMAR1,MICOS10,RPAIN,SGSH,DLL3,CERS1,GABRD,ARRDC1,HAPLN4,SULF1,PHF24,ANGEL1,HARS2,SERTAD4,WNT2B,SH2D5,CDC42SE1,ZNF202,SLC25A30,APMAP
MicroRNA	hsa-miR-3934-3p		MirDB	1.370E-6	1.371E-2	5.593E-6	5.474E-5	35	408	GPR155,AK9,TBC1D24,CHRD,BCL2L2,NAALADL2,RWDD4,PLK3,INO80E,SLC39A3,POLD2,POLDIP2,MAPK7,APH1B,MANEAL,IMPG2,SRD5A3,LRRC20,FLOT1,MAGIX,DHDDS,CPED1,NID2,DDX17,MED29,EFR3B,TSPYL2,STK10,COPS6,TPPP,SLC35B4,ENY2,C8orf33,NPIPB11,LTBR
MicroRNA	mmu-miR-3547-5p		MirDB	1.370E-6	1.371E-2	5.593E-6	5.474E-5	35	408	AAMP,MELTF,CCDC71L,CALD1,NAALADL2,CD4,PAFAH2,CD72,PCTP,CLCN6,SERPINF2,ALKBH4,SCRT1,WBP1L,SIDT2,PSME3,SEMA6D,SLC9A6,CEP72,TRABD,EBP,EFR3B,SORD,WBP11,DPH7,NEU3,LYVE1,MLX,KCNG3,NXN,PRR3,TIMP3,AGRN,PLA2G15,ANP32E
MicroRNA	hsa-miR-3919		MirDB	1.394E-6	1.395E-2	5.685E-6	5.565E-5	57	828	NAT8L,ZNF551,MNT,BLOC1S2,MSN,MRPL15,STXBP6,B3GALNT1,ATP5PB,ATR,RTL8C,PDHA1,TICAM2,CIRBP,PHEX,PHKA1,GRHPR,SMIM14,KXD1,TMEM109,QKI,PODXL,SUSD5,GRAMD1C,MYADM,RPS6KL1,GNL3,ZWILCH,PNPO,ZKSCAN4,ZNF639,DEPDC4,CHST15,SLC9A6,FOXM1,SRSF2,MED29,CHORDC1,ATXN1L,TRIM45,ZKSCAN3,SRSF10,GGCX,TTLL12,STK10,RBSN,C17orf75,CYB561D2,GRIA1,PRR3,ARK2C,DMKN,PARD3,PLA2G15,ZNF136,ITGB8,PIANP
MicroRNA	hsa-miR-1247:mirSVR_highEffct	hsa-miR-1247:mirSVR_nonconserved_highEffect-0.5	MicroRNA.org	1.394E-6	1.395E-2	5.685E-6	5.565E-5	13	73	RIMKLB,ARF5,TNFSF12,ADAM15,RMC1,FAM153B,SLC25A38,SEMA6D,EMG1,RPUSD2,SOX15,CFAP184,TTC6
MicroRNA	hsa-miR-92b:mirSVR_lowEffct	hsa-miR-92b:mirSVR_conserved_lowEffect-0.1-0.5	MicroRNA.org	1.402E-6	1.403E-2	5.715E-6	5.594E-5	94	1614	VWA5B2,CFAP276,ACAA1,MCM6,RPL22L1,SMIM19,C15orf40,AQP8,ARF1,CFAP263,DACT3,ATOX1,ATP5PB,ADAM19,CDK5R2,CD4,CEBPA,PFAS,C7orf57,LY6G5B,MIS12,SMIM14,MRPS21,COL4A4,PMPCB,CCNJ,SEC31B,CLIP3,CTR9,ECE2,BNC2,ZNF658,LYSET,FBXO4,C1orf56,STRC,PARPBP,GNPDA1,ZNF493,PDCD6,DUSP6,E2F3,MSTO1,FAM13A,RPL26L1,SORBS3,ZNF639,ERICH1,TMA16,DEPDC4,TTC23L,APBB3,WDR81,ANKRD27,SEMA6D,PRKAG2,SGK1,TMEM254,POMT1,RBCK1,EFR3B,SMPD1,MFSD8,LIPI,NOMO3,CYB5R1,PLK2,TBC1D9B,TSPYL2,SANBR,GATM,LYSMD2,SNX19,SULF1,ADAM17,GNS,PIGO,TAFAZZIN,MID2,DUS4L,HGSNAT,RNF17,NDFIP1,TTC9,TMEM128,HLA-F,ELAC2,ARL16,EID2B,ARMCX5,IGFBP3,UMODL1,KCNJ1,FAM219B
MicroRNA	mmu-miR-880-5p		MirDB	1.412E-6	1.414E-2	5.753E-6	5.631E-5	27	272	TBC1D24,MEST,UVSSA,PFAS,SMIM14,TMEM59L,SNX31,FBXL14,MDC1,TMEM219,PGAP6,OXSM,SEZ6L2,SPRY1,IGSF6,THNSL1,CD320,SLC9A6,DDX17,POLR3F,CD226,CABCOCO1,NIPSNAP2,COPS8,RIC8A,C1orf226,PELI2
MicroRNA	hsa-miR-6754-3p		MirDB	1.412E-6	1.414E-2	5.753E-6	5.631E-5	27	272	CDC7,C15orf40,COMMD9,CCPG1,BOD1,CLPTM1,TMEM109,QKI,BNC2,NKPD1,RFT1,ZNF493,ARRDC4,RNFT1,SLC29A3,MAGIX,ZNF117,SELE,FUT1,CPAP,RBSN,PIM2,ARK2C,TIMP3,NR2C1,ZNF124,PELI2
MicroRNA	hsa-miR-8085:Functional MTI (Weak)	Functional MTI (Weak)	miRTarbase	1.413E-6	1.415E-2	5.753E-6	5.631E-5	32	356	LENG8,MSN,DDX3Y,SAMD14,CAPNS1,CD44,RAB11B,CHRNB2,PIN1,PRR13,TMEM109,POLR2E,TBC1D10B,CSTF2,BNC2,HAUS3,SRD5A3,RNH1,LPCAT3,ING4,PSME3,ZNF444,ATAD5,ZNF774,VPS52,FGFR1,TM9SF1,MRPL17,SRD5A1,LDOC1,UBE2V1,SELENON
MicroRNA	hsa-miR-6731-5p:Functional MTI (Weak)	Functional MTI (Weak)	miRTarbase	1.413E-6	1.415E-2	5.753E-6	5.631E-5	32	356	LENG8,MSN,DDX3Y,SAMD14,CAPNS1,CD44,RAB11B,CHRNB2,PIN1,PRR13,TMEM109,POLR2E,TBC1D10B,CSTF2,BNC2,HAUS3,SRD5A3,RNH1,LPCAT3,ING4,PSME3,ZNF444,ATAD5,ZNF774,VPS52,FGFR1,TM9SF1,MRPL17,SRD5A1,LDOC1,UBE2V1,SELENON
MicroRNA	hsa-miR-5089-5p		MirDB	1.424E-6	1.425E-2	5.789E-6	5.667E-5	34	391	GPR155,C15orf40,APLP1,ZFP14,SMIM14,CIAO1,MRPS21,ZNF426,POLR2E,CLIP3,IPO13,PSMA5,WBP1L,RAB3B,RFC2,EIF2B1,ZNF696,CCDC170,BCL2L15,TSR1,PALS2,EMC1,MYOZ2,NUTM1,PIM2,TCTA,TK2,TTC9,CDK20,ZNF441,RPL7L1,NOL6,IPP,LACTB
MicroRNA	hsa-miR-6873-3p:Functional MTI (Weak)	Functional MTI (Weak)	miRTarbase	1.424E-6	1.425E-2	5.789E-6	5.667E-5	34	391	ZNF551,NLN,ZNF480,CTU1,PPP1R3E,PROM1,ENTPD5,SMIM14,WDR77,COL4A4,ZNF343,CST3,SEMA3E,PSMB5,PAGR1,RFT1,TIMM10,ZNF669,LEAP2,ZNF117,FGF9,AGPAT1,MRPS23,SORD,GARIN1A,GATM,PCDH17,EXOC7,MTFR1L,SERTAD4,MMAB,IL5RA,MPPE1,C8orf33
MicroRNA	GAGCTGG,MIR-337:MSigDB	GAGCTGG,MIR-337:MSigDB	MSigDB	1.424E-6	1.425E-2	5.790E-6	5.667E-5	19	150	GPRASP2,CHRD,CD44,CHD4,IFFO1,BNC2,DPH2,MSTO1,SLC25A22,BRD2,ITGA11,RNF44,EMC3,USP19,EHMT2,COMMD3,ARK2C,ATXN2L,TSPYL5
MicroRNA	hsa-miR-1288:mirSVR_highEffct	hsa-miR-1288:mirSVR_nonconserved_highEffect-0.5	MicroRNA.org	1.429E-6	1.431E-2	5.808E-6	5.685E-5	31	339	RIMKLB,ABCD1,OARD1,MTCP1,SOHLH1,LPAR2,PDCD2,PHKA1,TMEM59L,LETMD1,DDX49,PMPCB,CTNND1,TINF2,ERAL1,DALRD3,NET1,CHST15,CRLF3,ELAC1,MAP3K19,RPAIN,PHF7,NIPSNAP2,BLCAP,UBFD1,DYNLT1,DNPEP,LDOC1,SLC30A3,KLKB1
MicroRNA	mmu-miR-329-5p		MirDB	1.431E-6	1.432E-2	5.810E-6	5.687E-5	26	256	MEST,ZFP14,CCDC12,ADAM19,PPP1R3E,BAX,BNIP1,NAALADL2,PKMYT1,PDZK1,BOD1,SNX8,NTN1,NRBF2,RAI14,TMEM179B,TMCO3,TSFM,IGSF6,TRIM45,CCZ1,CSPG5,GARIN1A,KCNG3,GYG1,FIZ1
MicroRNA	hsa-miR-4438		MirDB	1.431E-6	1.432E-2	5.810E-6	5.687E-5	26	256	CNPY4,MCFD2,DDRGK1,JPT2,GLYCTK,TP53I11,NSUN2,SLC25A15,DNAJA2,DOK3,APBB3,MRRF,DNAJC8,RNF34,AVIL,TRMT10B,SRD5A1,C17orf75,PRR3,NDFIP1,FAM136A,ZKSCAN1,RNF112,PELI2,C2orf68,HNRNPUL2
MicroRNA	hsa-miR-508-3p:mirSVR_lowEffct	hsa-miR-508-3p:mirSVR_nonconserved_lowEffect-0.1-0.5	MicroRNA.org	1.443E-6	1.444E-2	5.857E-6	5.733E-5	89	1505	ESS2,DNAJC19,RBIS,AK9,NLN,ADSS2,AHCY,ZNF480,ATP6V1C2,SPCS1,C15orf40,HAT1,ASAH1,ADAM19,NEB,PEX11B,BTF3,PRC1,CD4,P4HB,CCPG1,C7orf57,CKS1B,BRI3,PLN,NENF,DDX49,POLE2,CROCC,ZNF831,ZNF804A,MFAP3L,FBXO5,F11R,RNF141,SLC35A5,JAKMIP2-AS1,HDDC3,DNAL4,BRD2,COPS4,NAA40,CWF19L1,SLC35C1,MAP6D1,DHDDS,EVI2B,CPED1,NRSN2,YAP1,CYP4X1,SLA2,SLC9A6,MICOS10,NBPF3,NOP56,TM9SF1,CCDC110,MRPL17,SLC6A4,NECAP2,TSBP1,DYNC2LI1,SLC18A2,MTBP,POLQ,SNRPB2,CABCOCO1,RBBP9,SAMD4A,SORD,WBP11,GARIN1A,GATM,FREM1,CEP68,PIM2,COX18,CHEK2,SERTAD4,TTC9,NEIL2,UPK1B,SCIMP,INHBA-AS1,PORCN,ENY2,TTC6,TMSB15B
MicroRNA	hsa-miR-450a-2-3p		MirDB	1.451E-6	1.452E-2	5.885E-6	5.760E-5	38	463	AMIGO1,NLN,SMIM19,AQP1,ZFTA,PNCK,ADAM19,UBXN10,NAALADL2,PA2G4,ASIC3,CYREN,QKI,FBXL14,CLIP3,BNC2,PSME1,SNRNP25,HECTD3,ZNF750,FAM13A,SORBS3,CRLF3,FGFR1,VAT1,FOXM1,SHC1,SLC6A4,RBBP9,SRPRA,ADHFE1,KCNH3,FAM107A,TTC9,PRKD3,MAP3K12,SELENON,LMNA
MicroRNA	mmu-miR-1968-5p		MirDB	1.461E-6	1.462E-2	5.925E-6	5.800E-5	37	445	LRRC47,ZNF319,MPI,AQP1,PFAS,TMUB2,PNMA3,POLR2E,CRELD2,TBC1D10B,CSTF2,ERAL1,STRC,DPH1,PDCD6,E2F3,LRRC20,ZNF444,RNF181,MAP6D1,SMYD5,STOML2,VAT1,TRIM46,MRI1,SGSH,ATXN1L,ENTREP3,NDOR1,MLST8,GRIA1,HARS2,MMAB,CADM4,SPPL2B,ITGB8,RHOT2
MicroRNA	hsa-miR-760:Functional MTI	Functional MTI	miRTarbase	1.465E-6	1.466E-2	5.939E-6	5.814E-5	22	194	CCAR2,LSM2,PBX3,WDR46,DNTTIP1,WBP1L,PSMD3,ACBD4,RPL29,SDHA,SON,POLR3K,GARIN1A,TRMT10B,TPPP,NFATC2IP,DNPEP,ATXN2L,RIC8A,VARS1,LAMB1,RHOT2
MicroRNA	hsa-miR-3156:mirSVR_highEffct	hsa-miR-3156:mirSVR_nonconserved_highEffect-0.5	MicroRNA.org	1.468E-6	1.469E-2	5.948E-6	5.822E-5	80	1310	GPR155,TSR2,ACLY,RBIS,KDM5D,AHCY,AK4,ATP6V1C2,ASAH1,EIF3B,ADAM19,OST4,NEB,CDC123,BTF3,EIF2B2,PDHA1,GAR1,MPP4,SNX31,TMEM109,RWDD4,BAZ2B,CCNJ,TBC1D10B,SUSD5,MDC1,GRAMD1C,APH1B,TTLL3,TMEM219,ZNF831,ZBTB24,FBXO4,RNF141,ACOT8,SRD5A3,ZNF493,COQ6,ZNF750,FAM13A,UTP11,ZNF443,BRIX1,ARMCX1,ENKD1,CYP4X1,SGK1,CHORDC1,DYNC2LI1,EBP,SLC22A25,CHAC2,SANBR,MCCC2,RUNDC3A,SULF1,TBC1D1,CYP4V2,PIM2,DNAJB4,MTFR1L,TMEM25,DTWD2,DMKN,FAM136A,VCF1,DDX20,TNFAIP1,ATXN2L,TMEFF2,FAM76A,CYP3A43,ZNF142,SPTSSA,ZFAND2B,SYNC,C2orf68,LIG3,LY6E
MicroRNA	hsa-miR-6810-3p		MirDB	1.472E-6	1.473E-2	5.961E-6	5.835E-5	28	289	SHROOM4,RTL9,LYNX1,CFAP119,SNX8,ZNF343,WSB1,ABITRAM,EOLA1,KDM8,NAGPA,ENO1,RBFA,CCNI2,TTC23L,MICOS10,SEC13,SGSH,TBC1D9B,SLC39A1,FBRS,SPDYE1,ZNF74,BLOC1S3,IL11RA,SPPL2B,PLSCR3,USP5
MicroRNA	hsa-miR-2682-5p:Functional MTI (Weak)	Functional MTI (Weak)	miRTarbase	1.507E-6	1.508E-2	6.096E-6	5.967E-5	16	110	ESS2,PNMA8B,HIRIP3,DDA1,KCTD5,RBM23,SLC29A1,ITGA11,ATXN1L,MFSD8,TMEM151A,NEURL4,XRCC6,TBC1D1,TRIM73,IFNLR1
MicroRNA	hsa-miR-185-3p:Functional MTI (Weak)	Functional MTI (Weak)	miRTarbase	1.507E-6	1.508E-2	6.096E-6	5.967E-5	16	110	SLC10A3,PKMYT1,SEC22C,ASB6,TMEM109,MATCAP1,FARSA,SBF1,POMGNT1,CERS1,CAPN15,CTXN1,MAN2B2,MKNK2,FBRS,RCC1L
MicroRNA	hsa-miR-4254		MirDB	1.507E-6	1.508E-2	6.096E-6	5.967E-5	34	392	LENG8,ALDOA,DENR,MSN,ADAM19,SHISA7,P2RX4,SAMD11,ENTPD1,CD44,TRMT61A,COL6A3,PSMA5,WBP1L,ZBTB24,PEX19,ROGDI,ZKSCAN4,IGSF6,HGH1,CTC1,SLC2A1,TTBK1,SUOX,RHOBTB2,SUV39H1,SIN3B,ANGEL1,DMKN,CBX7,ORC6,LAMB3,CAMK1G,IFNLR1
MicroRNA	hsa-miR-181a-2*:mirSVR_highEffct	hsa-miR-181a-2*:mirSVR_nonconserved_highEffect-0.5	MicroRNA.org	1.508E-6	1.509E-2	6.098E-6	5.969E-5	54	770	MANBA,AHCY,NRBP2,THYN1,DDX25,ATP5PB,P4HA3,BANF1,TMED4,CCNA2,OXA1L,PDCL,PPARG,SUSD5,TMEM214,ZNF804A,PARPBP,TCTN1,SLC26A3,ZDHHC4,C4orf36,SEPSECS,LRRC1,APBB3,TRAPPC4,CCDC73,AGPAT1,MUS81,POMGNT1,PHF7,LYSMD4,TXNRD2,SLC3A1,POLR3F,SLC6A4,TRMT10B,MYOZ2,C17orf75,PMPCA,PIGO,DNAJB4,GRIA1,NCSTN,RNF17,HCK,CDH26,HMGCL,AGBL5,ZNF441,MRPS11,IL11RA,TTC6,SEM1,PELI2
MicroRNA	mmu-miR-376c-3p		MirDB	1.524E-6	1.525E-2	6.160E-6	6.029E-5	30	323	GPR155,SERPINE3,ACLY,ACP2,TBC1D24,AK4,CNIH2,DDX25,RBM11,LIX1L,PCTP,LYSET,NUF2,TWF1,COPS7A,YTHDF1,RBM4,HMGXB4,SPRY1,DNAJA2,ANKRD27,ELAC1,PTRH2,SPATA7,UTS2,GLRA2,TDG,BEX4,NEIL2,UPK1B
MicroRNA	hsa-miR-6740-3p		MirDB	1.527E-6	1.529E-2	6.172E-6	6.041E-5	38	464	KDM5D,LENG8,DENR,DUOX1,DDX18,NONO,CACNB1,ZBED1,ASB6,QKI,MFAP3L,TWF1,TINF2,MANEAL,NKAP,RAB3B,TCTN1,HMGXB4,GPATCH2,COPS4,SEMA6D,PPP1R1B,BAIAP2,FLYWCH1,HVCN1,POLR3E,SRSF10,ZNF275,SH2D4B,RTF1,ZNF276,MAN1B1,AMACR,ZNF441,SLC47A2,C1orf226,PANX1,HNRNPUL2
MicroRNA	hsa-miR-191:mirSVR_lowEffct	hsa-miR-191:mirSVR_conserved_lowEffect-0.1-0.5	MicroRNA.org	1.531E-6	1.532E-2	6.182E-6	6.052E-5	42	538	ACP2,PAOX,DCAF15,ARAF,EIF3B,CDC123,CDK5R2,ZMYM3,FSAF1,SEPTIN5,ENDOV,PRPS2,WSB1,PSMC6,PSMD13,LAMTOR1,EOLA1,E2F3,GLOD4,PHC1,PNPO,BRIX1,GLDN,PPIE,SLC6A4,TSBP1,CHTF18,MFSD8,YIF1A,RHOBTB2,TIMP3,MAEL,HLA-DQB1,AGBL5,P2RY12,TOE1,ZKSCAN1,IL11RA,TMEM182,TMSB15B,TTYH2,FAM219B
MicroRNA	hsa-miR-1248		MirDB	1.531E-6	1.533E-2	6.182E-6	6.052E-5	35	410	CHMP4A,NONO,CDKN2D,CLCN6,SMIM14,ATG9A,COL6A3,PMPCB,CRELD2,WBP1L,GADD45A,DIO2,TOM1L1,EVA1C,TXNDC15,DEPDC4,B3GNT5,TMEM74,BET1L,TMEM138,SPINT2,UTP25,STEEP1,SNX19,CIC,SEC61B,FBRS,GRIA1,DTWD2,SP140,HMGN1,PLA2G15,CCDC137,LACTB,ATP5IF1
MicroRNA	mmu-miR-6955-5p		MirDB	1.533E-6	1.534E-2	6.187E-6	6.056E-5	20	165	NAT8L,TBC1D24,SNURF,CFAP410,CAD,SPAG7,SDC3,SLC35F6,REX1BD,E2F1,SBF1,DNAJC8,POMT1,COA8,CYB5R1,NEU3,XYLT2,TNFAIP1,NEIL2,ZSWIM4
MicroRNA	hsa-miR-16-1*:mirSVR_highEffct	hsa-miR-16-1*:mirSVR_nonconserved_highEffect-0.5	MicroRNA.org	1.534E-6	1.536E-2	6.190E-6	6.059E-5	100	1751	SRSF12,FHAD1,FRA10AC1,NLN,RIMKLB,MITF,ZNF480,RPL22L1,HAT1,YARS1,MSN,NRBP2,B3GALNT1,ATP5MC2,CCDC71L,CDC123,ALDH1L2,DDX18,CALD1,MYO1H,CARS1,NAALADL2,CCNE1,SEC22C,PAH,PBX3,PDCD2,PFAS,SECISBP2,SNX31,QKI,WDR77,INO80E,MIR4453HG,PMPCB,GNPTAB,SPAG7,PPOX,CTR9,PRPS2,WSB1,PTPN22,ELOVL2,TWF1,YTHDF1,AKR1E2,RHBDL2,TOX4,AIRIM,RNF141,DIO2,OXSM,SRD5A3,RBM3,EOLA1,GPR183,ARPC5,TSFM,PHC1,PACRGL,SLC25A15,LRRC1,ZNF117,SEMA6D,EMG1,TIMM17A,FGF5,GARNL3,RPAIN,TMEM254,SLC2A1,MAP7D1,MTBP,POLQ,SNRNP200,SRSF10,SLC39A1,GART,SRD5A1,DIMT1,COPS8,KCNG3,NDFIP1,COQ10A,SPDYE2,CDH26,ORC6,HLA-DQB1,AMACR,PRKD3,CCL28,SPDYE1,IFIT3,ZNF707,ZNF136,ZSCAN26,WRNIP1,ANP32E,MPPE1,TMSB15B
MicroRNA	mmu-miR-6897-5p		MirDB	1.538E-6	1.539E-2	6.202E-6	6.071E-5	25	241	NAT8L,TBC1D24,MRPL15,CFTR,CUEDC2,SNX11,GINM1,MFAP3L,LAMTOR1,HECTD3,DVL3,E2F3,KDM8,KIAA0319L,KAT5,MED29,PHF7,PIGT,MTBP,MKNK2,FBRS,KLF8,PLPPR2,CRTC2,SELENON
MicroRNA	hsa-miR-363:mirSVR_lowEffct	hsa-miR-363:mirSVR_conserved_lowEffect-0.1-0.5	MicroRNA.org	1.540E-6	1.541E-2	6.206E-6	6.075E-5	96	1662	VWA5B2,CFAP276,ACAA1,CHKB-DT,MCM6,ZNF480,RPL22L1,SMIM19,C15orf40,AQP8,ARF1,CFAP263,DACT3,ATOX1,ATP5PB,ADAM19,DUOX1,NPM1,CD4,CEBPA,PFAS,C7orf57,LY6G5B,CKS2,MIS12,SMIM14,MRPS21,PMPCB,CCNJ,SEC31B,CTR9,APH1B,BNC2,LYSET,FBXO4,C1orf56,STRC,PARPBP,GNPDA1,ZNF493,PDCD6,DUSP6,E2F3,MSTO1,BRD2,FAM13A,RPL26L1,SORBS3,PSME3,ZNF639,ERICH1,TMA16,DEPDC4,TTC23L,APBB3,WDR81,ANKRD27,SEMA6D,SLC7A6OS,FGF5,PRKAG2,RPAIN,SGK1,TMEM254,POMT1,TRMT2A,EFR3B,SMPD1,MFSD8,LIPI,NOMO3,CYB5R1,PLK2,WBP11,TBC1D9B,ZNF423,SANBR,GATM,LYSMD2,SNX19,ADAM17,GNS,PIGO,TAFAZZIN,DUS4L,HGSNAT,RNF17,NDFIP1,CHP1,TMEM128,HLA-F,EID2B,ARMCX5,IGFBP3,UMODL1,KCNJ1
MicroRNA	hsa-miR-662:mirSVR_lowEffct	hsa-miR-662:mirSVR_nonconserved_lowEffect-0.1-0.5	MicroRNA.org	1.540E-6	1.542E-2	6.206E-6	6.075E-5	37	446	KIAA2013,BTBD18,SLC2A11,ADAM15,BCL2L2,PDE6B,CIAO1,PNMA3,NRBP1,SEPTIN4,LRRN3,ZNF436-AS1,STKLD1,BNC2,PSEN2,WBP1L,TMEM214,MFAP3L,FBXO24,STMN3,PDCD6,MEG3,TRIM46,NID2,SGSH,TRMU,FUT1,LSM14B,SON,FAM107A,SP140,POTEG,EIF4E1B,ZKSCAN1,MAFK,KLHDC9,LY6E
MicroRNA	mmu-miR-214-3p		MirDB	1.552E-6	1.553E-2	6.249E-6	6.116E-5	44	576	CTU1,EIF3B,RAB4B,SLC16A3,GLYCTK,LIX1L,SLC39A13,METRN,QKI,HEXD,MBLAC1,TBC1D10B,TWF1,OGFOD3,LRRC1,CLDN18,SIGMAR1,MAP6D1,SMYD5,CDIPT,FGFR1,MRRF,DDX17,MRPL17,VPS11,GLT8D1,TSPAN9,GGCX,RTF1,CPSF4,ZNF276,RHOBTB2,CCR10,PHF24,CCDC167,LDOC1,CFAP184,CCDC137,EIF4E1B,C1orf226,NCLN,ITGB8,PDRG1,LY6E
MicroRNA	mmu-miR-6539		MirDB	1.561E-6	1.562E-2	6.283E-6	6.150E-5	53	751	CABLES2,MCM6,AK4,MNT,CTU1,ALDH1L2,BUB1B,CDK18,SLC39A13,MIEF1,PLAGL1,LETMD1,NRBF2,BAZ2B,ZNF385A,CCNJ,PPARG,WSB1,WBP1L,YTHDF1,PXMP2,ARRDC4,SLC26A2,FN3KRP,E2F3,APH1A,LPAR6,RNFT1,C3orf18,NUSAP1,IGSF6,CACNG2,SEMA6D,UTP15,SDHA,NEURL4,PLK2,TBC1D9B,ERLEC1,FREM1,B4GALT1,GNS,CECR2,MKNK2,TMEM25,TTC9,AGRN,MOSPD3,UNKL,CCDC71,ALDH5A1,PELI2,SELENON
MicroRNA	hsa-miR-100*:mirSVR_highEffct	hsa-miR-100*:mirSVR_nonconserved_highEffect-0.5	MicroRNA.org	1.567E-6	1.568E-2	6.304E-6	6.171E-5	60	892	ZFYVE27,SRSF12,WASIR2,THYN1,CCDC71L,SEC22C,PAH,PBX3,ZMYM3,CEBPA,PDZK1,VAMP3,CKS1B,GAR1,A2M-AS1,PRR13,INTS15,GPR171,BAZ2B,LZTFL1,CRMP1,WSB1,TMEM214,TOX4,RNF141,PTPRQ,PEX19,SLC35A5,DPH1,RBM4,WASHC3,ARPC5,JAKMIP2-AS1,TIMM10B,PACRGL,MRNIP,B3GNT5,LEAP2,FGF9,MAP3K19,LYSMD4,COA8,SLC2A1,SLC3A1,LSM14B,SNRNP70,CHAC2,SRD5A1,ADHFE1,ADAM17,INSL6,BEX4,SP140,TMEM60,HLA-F,PRKD3,PANX1,ITGB8,DORIP1,ANP32E
MicroRNA	mmu-miR-296-5p		MirDB	1.576E-6	1.577E-2	6.340E-6	6.206E-5	19	151	AMIGO1,ABCD1,GNPAT,ZFTA,OST4,DYRK1B,LPAR2,PCTP,TMEM219,KEAP1,ZMIZ2,TMEM254,POMT1,NEURL4,TTLL12,SUV39H1,MTFR1L,ARK2C,PANX2
MicroRNA	hsa-miR-4534		MirDB	1.582E-6	1.583E-2	6.360E-6	6.226E-5	41	520	EFCAB11,CNIH2,LDB1,CDK5R2,FNDC10,ENTPD1,SLC24A1,CHRNB2,CIRBP,MRPS21,MIEF1,QKI,PRELP,CTNND1,MTG2,WBP1L,TMEM214,RAB3B,KRTAP5-11,GNPDA1,HECTD3,EOLA1,ZNF805,APOBEC4,APH1A,BET1L,SMYD5,CPED1,ATOSB,CABCOCO1,SON,GLT8D1,EXOC7,ESYT1,HGSNAT,RIC8A,ZKSCAN1,ZNF142,ZNF213,SLC30A3,IFNLR1
MicroRNA	hsa-miR-26b:mirSVR_highEffct	hsa-miR-26b:mirSVR_conserved_highEffect-0.5	MicroRNA.org	1.595E-6	1.596E-2	6.408E-6	6.272E-5	94	1619	SDE2,MAN2A1,MANBA,MITF,FLVCR1,UVSSA,BLOC1S2,CCDC74A,LSM2,ADAM19,BDH1,ZPR1,CALD1,PDCL,PCTP,BOD1,CKS2,QKI,COL6A3,PMPCB,BAZ2B,GNPTAB,CSKMT,GRAMD1C,ASPN,PSMC6,HAUS3,PIGG,CWC25,NSUN2,MFAP3L,TWF1,C2CD2L,F11R,RNF141,MYCBP,PARPBP,PZP,TCTN1,SLC35A5,ZCWPW1,NPEPL1,RHD,CCDC196,LPCAT3,BRIX1,GLDN,THNSL1,B3GNT5,SHFL,MEG3,CPED1,FANCF,SEMA6D,FGF9,NOP56,CCDC73,CHORDC1,TRAPPC2B,CD226,IFT25,NEURL4,RBBP9,SORD,WBP11,SLC22A25,B4GALT1,CC2D2B,RTF1,DIMT1,SULF1,PRDX3,MKNK2,TDG,COX18,COMMD3,FAM136A,SLC35B4,DNPEP,PATZ1,AMACR,TRPC3,HLA-F,ZNF124,ITGB8,FSIP2,DORIP1,MDH1B,MPPE1,ALDH5A1,MFSD2B,PELI2,MTERF4,LOXL2
MicroRNA	mmu-miR-6903-3p		MirDB	1.595E-6	1.596E-2	6.408E-6	6.272E-5	72	1142	VWA5B2,NAT8L,SRSF12,MELTF,MNT,SMIM19,GNPAT,UVSSA,CCDC71L,P4HA3,PEX11B,SUCLG2,BDH1,SNURF,PRC1,CCNA2,CD4,PRPF4,SOWAHB,WDR46,PFKP,SLC22A8,PLXNA2,BAZ2B,TP53I11,FBLIM1,BNC2,ZNF831,MFAP3L,TOX4,VPS33B,CYB5R3,DIO2,OXSM,NKAP,DRC5,ACTR1B,RNFT1,SDF4,NAGPA,BRIX1,IGSF6,EVI2B,TRMT2B,SEMA6D,ITGA11,RNF44,ZNF446,MAP7D1,RPUSD2,TMBIM1,PCDH17,STK10,ADHFE1,KRBA1,GLRA2,UBFD1,FBRS,KCNG3,FAM107A,MRPS25,SERPIND1,TMEM141,KLHL34,XRCC3,NRIP3,IGFBP3,KCNJ1,ALDH5A1,B3GALT6,PELI2,IFNLR1
MicroRNA	hsa-miR-26a:mirSVR_highEffct	hsa-miR-26a:mirSVR_conserved_highEffect-0.5	MicroRNA.org	1.599E-6	1.600E-2	6.421E-6	6.285E-5	87	1465	SDE2,MAN2A1,MITF,FLVCR1,BLOC1S2,CCDC74A,LSM2,ADAM19,BDH1,ZPR1,PCTP,BOD1,CKS2,QKI,PMPCB,BAZ2B,CSKMT,GRAMD1C,ASPN,PSMC6,HAUS3,PIGG,CWC25,MFAP3L,TWF1,C2CD2L,F11R,RNF141,MYCBP,MANEAL,PARPBP,PZP,SLC35A5,ZCWPW1,COQ6,NPEPL1,RHD,CCDC196,BRIX1,GLDN,B3GNT5,SHFL,CPED1,FANCF,SEMA6D,FGF9,NOP56,CCDC73,TMEM254,CHORDC1,TRAPPC2B,CD226,IFT25,NEURL4,RBBP9,WBP11,SLC22A25,SRPRA,CC2D2B,RTF1,DIMT1,SULF1,PRDX3,MKNK2,TDG,COX18,COMMD3,FAM136A,SLC35B4,DNPEP,ATXN2L,PATZ1,AMACR,TRPC3,HLA-F,SLC35A2,ZNF124,ITGB8,FSIP2,DORIP1,MDH1B,MPPE1,ALDH5A1,MFSD2B,PELI2,MTERF4,LOXL2
MicroRNA	hsa-miR-548n		MirDB	1.605E-6	1.607E-2	6.445E-6	6.308E-5	83	1378	MCM6,RIMKLB,CCDC32,FLVCR1,TVP23C,ZNF747,BOLL,BCL2L2,PROM1,TMEM258,ZNF681,CALD1,NAALADL2,ANGPTL1,CCNA2,P4HB,ZMYM3,DHRS1,BOD1,CYREN,KCTD5,ASB8,GPR171,QKI,COL4A4,GNPTAB,CCNJ,PPARG,RAI14,CTNND1,PTPN22,CHST9,MFAP3L,TWF1,YTHDF1,ZIK1,ABITRAM,CD302,HDAC6,ZNF493,PDCD6,RFC5,TSFM,TXNDC15,BRIX1,DEPDC4,ATAD5,RXYLT1,ZNF117,PIAS3,CHST15,SCML1,FGF5,SEC23B,POLR3GL,RNF44,SNRPB2,CABCOCO1,SON,SRSF10,CYSLTR1,SANBR,GATM,MCCC2,ERLEC1,LYVE1,SULF1,RAB31,DUS4L,DNAJB4,DTWD2,MRPS25,BEX4,ATXN2L,PDAP1,HMGN2,TMEFF2,CCDC137,ZNF136,SYNC,ITGB8,LACTB,DORIP1
MicroRNA	hsa-miR-409-5p:mirSVR_lowEffct	hsa-miR-409-5p:mirSVR_nonconserved_lowEffect-0.1-0.5	MicroRNA.org	1.611E-6	1.613E-2	6.466E-6	6.330E-5	52	732	SDE2,PAOX,SHROOM4,ATP6V1C2,RNF213,PEX11B,JPT2,CALD1,PAH,MPP4,ZCCHC18,MYADML2,BAZ2B,CTNS,WSB1,TMEM214,KEAP1,MYCBP,SLC35F6,TCTN1,RBM23,ARPC4,BRIX1,TBC1D2,BET1L,SEMA6D,TRAPPC4,HMGN4,NID2,CSPG5,SMPD1,FUT4,SDCBP2,SON,CHAC2,PMPCA,SULF1,RHOBTB2,DUS4L,HARS2,SLC35B4,SERTAD4,PDAP1,HMGN2,RPL7L1,ZNF57,IL11RA,UCKL1-AS1,MIR600HG,SEM1,MIR155HG,LTBR
MicroRNA	hsa-miR-569:mirSVR_highEffct	hsa-miR-569:mirSVR_nonconserved_highEffect-0.5	MicroRNA.org	1.614E-6	1.615E-2	6.473E-6	6.336E-5	64	975	MELTF,RIMKLB,AARS2,CC2D2A,ATP6V1C2,ACAD9,LEMD2,CCAR2,SPRYD4,STBD1,SLC24A1,CCPG1,PDHA1,PDZK1,TICAM2,SPIN2A,SNX31,GPR171,PLN,CLIP3,LRRN3,GRAMD1C,WSB1,ZNF831,NSUN2,ABITRAM,RNF141,LACTB2,LPAR6,MRNIP,NUSAP1,NET1,NIPSNAP3B,SLC35C1,BET1L,FANCD2,UTP15,ZNF506,FGF9,MAP3K19,SELE,DEAF1,RPAIN,ACOT6,POLR3F,SLC6A4,MFSD8,AP4B1,SLC22A25,GART,TSPYL2,PCDH17,LYVE1,COX18,CAPN10,DTWD2,GYG1,ATXN2L,KLF8,ITGB8,TTC6,DORIP1,MIR155HG,LTBR
MicroRNA	mmu-miR-3087-5p		MirDB	1.617E-6	1.619E-2	6.485E-6	6.348E-5	31	341	NAT8L,ZFYVE27,SLC25A29,MPI,CNIH2,ATP5MC2,CDK5R2,RHBDL1,SLC24A1,TEDC1,ZNF385A,CWC25,PEX19,SORBS3,DNAJA2,DOK3,MINDY4,VAT1,FOXM1,TRIM46,LIMA1,CNDP2,CYSLTR1,NIPSNAP2,GLRA2,GNB2,IMMT,CECR2,NCSTN,NXN,AGBL5
MicroRNA	mmu-miR-6404		MirDB	1.618E-6	1.620E-2	6.487E-6	6.349E-5	35	411	AAMP,MELTF,CCDC71L,CALD1,NAALADL2,CD4,PAFAH2,CD72,PCTP,CLCN6,SERPINF2,ALKBH4,SCRT1,WBP1L,SIDT2,PSME3,SEMA6D,SLC9A6,CEP72,TRABD,EBP,EFR3B,SORD,WBP11,DPH7,NEU3,LYVE1,MLX,KCNG3,NXN,PRR3,TIMP3,AGRN,PLA2G15,ANP32E
MicroRNA	hsa-miR-582-5p:mirSVR_highEffct	hsa-miR-582-5p:mirSVR_nonconserved_highEffect-0.5	MicroRNA.org	1.622E-6	1.623E-2	6.496E-6	6.359E-5	104	1843	LAGE3,FRA10AC1,RIMKLB,MITF,MNT,ARL4D,NRBP2,TVP23C,ZFTA,BOLL,ATP5MC2,BUB1B,WRAP73,PTTG1IP,NAALADL2,PDCL,SLC24A1,CDO1,CCPG1,PDE6B,C7orf57,MSANTD1,AP1S1,ALG8,PLXNA2,BAZ2B,EFEMP2,CCNJ,UNC50,CSKMT,GRAMD1C,ASPN,PTPN22,ZNF804A,CXCL17,TCTN1,ZWILCH,ACOT8,PDCD6,RBM4,HMGXB4,GPR183,SNIP1,PACRGL,TXNDC15,APH1A,LPCAT3,MAP6D1,MRPL27,FANCF,SEMA6D,SCML1,CD2BP2,FGF9,UQCRHL,FOXRED1,POLR3GL,CCDC110,SLC35A1,TRAPPC2B,HVCN1,SLC2A1,POLR3F,MAP7D1,DYNC2LI1,FIRRM,MFSD8,H2AJ,SAYSD1,RBBP9,SAMD4A,SRSF10,GLT8D1,ZNF266,ZNF423,GART,TSPYL2,GATM,MCCC2,MESP1,B4GALT1,ADHFE1,CFAP206,CYP4V2,NFYC-AS1,TDG,KCNG3,NDFIP1,ARK2C,DTWD2,SLC35B4,TNFAIP1,NR2C1,ZNF440,RPL7L1,SLC35A2,P2RY12,ZNF781,ZNF540,ZNF136,TTC6,HNRNPUL2,MIR155HG,ZNF304
MicroRNA	hsa-miR-4320:mirSVR_highEffct	hsa-miR-4320:mirSVR_nonconserved_highEffect-0.5	MicroRNA.org	1.623E-6	1.624E-2	6.500E-6	6.362E-5	53	752	EFCAB11,NAA10,ACAD9,ARF1,ATP5PB,ADAM19,CDK18,RCC1,PMPCB,PLET1,CSKMT,RTL8A,WSB1,WBP1L,C6orf163,PTPN22,PIGG,GADD45A,TWF1,COPS7A,TINF2,MYCBP,HDAC6,RBM23,JAKMIP2-AS1,SLC35C1,EMG1,TRAPPC4,BAIAP2,MRRF,MICOS10,CD226,SLC18A2,ANKEF1,SNRNP70,LIPI,MYOZ2,LYSMD2,RTF1,SULF1,CYP4V2,ZSCAN31,GRIA1,TDG,ARK2C,MMAB,HLA-DQB1,PLPPR2,LSMEM1,EID2B,IL5RA,ZNF174,FSIP2
MicroRNA	mmu-miR-7056-5p		MirDB	1.624E-6	1.625E-2	6.501E-6	6.363E-5	30	324	AMIGO1,LRRC73,SHISA7,OXA1L,LPAR2,AP1S1,CLPTM1,PLN,FBXL14,TP53I11,PRPS2,COPS7A,SLC52A2,MRPS18A,CCDC24,GLDN,SLC35C1,COA4,TRMT2B,CDIPT,ELAC1,SEC23B,PLXND1,MKNK2,ANGEL1,TNS2,ARFIP2,WNT2B,PORCN,TTYH2
MicroRNA	hsa-miR-27a*:mirSVR_highEffct	hsa-miR-27a*:mirSVR_nonconserved_highEffect-0.5	MicroRNA.org	1.627E-6	1.629E-2	6.512E-6	6.375E-5	36	429	FHAD1,APEX1,CCDC71L,BTF3,NONO,NPM1,MTMR4,MIS12,PIN1,EFEMP2,PPARG,CLIP3,ZNF436-AS1,CTR9,COPS7A,THAP7-AS1,RHBDL2,TOX4,PARPBP,GPR183,THNSL1,TMEM74,DLEU1,AKR1A1,CPED1,YAP1,NELFCD,DLL3,STEEP1,SNRPF,SRD5A1,ORC6,HMGN2,COPS7B,ASB14,APMAP
MicroRNA	hsa-miR-592:mirSVR_highEffct	hsa-miR-592:mirSVR_nonconserved_highEffect-0.5	MicroRNA.org	1.656E-6	1.657E-2	6.624E-6	6.484E-5	70	1101	TTYH1,RNF213,ARF5,MX1,NEB,CCZ1B,RBM11,MYO1H,ANGPTL1,P4HB,PDE6B,TMEM86B,PACSIN3,TICAM2,EFTUD2,TSTD1,GAR1,GRHPR,ASB8,KXD1,INO80E,BAZ2B,PPARG,CRMP1,RRN3,GRAMD1C,PRPS2,SCRT1,ABITRAM,ZMIZ2,RNF31,TSFM,MRPL2,ZFAND1,TIMM10B,ERICH1,CCNI2,SPNS1,B3GNT5,ARMCX1,ENKD1,ZNF117,YAP1,FOXRED1,CCDC73,NELFCD,SHC1,RBCK1,SLC18A2,AP4B1,SNRNP70,TRAPPC2L,SAMD4A,SRSF10,ERLEC1,MOCS3,NFYC-AS1,KCNG3,ARK2C,TGIF1,MMAB,VDAC3,CYP3A43,ZNF14,EAF1,MRPS11,ZFHX2,ZNF75D,IPP,DORIP1
MicroRNA	hsa-miR-6837-5p:Functional MTI (Weak)	Functional MTI (Weak)	miRTarbase	1.667E-6	1.668E-2	6.662E-6	6.522E-5	17	124	NONO,BAIAP3,SEC22C,LPAR2,NRBP1,EFEMP2,E2F1,SLC25A22,BRD2,RNH1,WDR81,SNRPD1,G6PD,SAMD4A,ACOT2,WDR45B,POTEG
MicroRNA	hsa-miR-4740-3p:Functional MTI (Weak)	Functional MTI (Weak)	miRTarbase	1.667E-6	1.668E-2	6.662E-6	6.522E-5	17	124	AP1B1,C15orf40,APOA1,SLC16A3,CKS1B,CLNK,RAB3B,RBM3,SNIP1,NME6,MED29,STEEP1,ZNF865,EID2B,CFAP298,ZNF707,IPP
MicroRNA	hsa-miR-532-3p:mirSVR_highEffct	hsa-miR-532-3p:mirSVR_nonconserved_highEffect-0.5	MicroRNA.org	1.682E-6	1.683E-2	6.718E-6	6.576E-5	46	616	RIMKLB,CFAP92,CALD1,DIRAS3,CDK9,CIRBP,BOD1,RWDD4,CCNJ,SEC31B,PPIB,ASPN,SPCS2,DDB1,DDOST,NYAP1,TCTN1,DPAGT1,ZCWPW1,RBM4,MSTO1,APH1A,TMA16,RPS3,DHDDS,ANKRD27,SLC7A6OS,RNASEH2C,CYP4X1,TRAPPC4,CCDC170,TMEM254,FLAD1,WBP11,GART,NEU3,BLCAP,SUV39H1,CIAO3,CBX7,PNPLA1,SLC35A2,NBPF9,ZNF136,CHCHD10,PIGS
MicroRNA	mmu-miR-466g		MirDB	1.682E-6	1.684E-2	6.719E-6	6.577E-5	42	540	GPR155,ACP2,SLC25A29,MRPL15,STXBP6,ATP6V1E1,NPM1,PDCL,SLC39A13,QKI,WDR77,UNC50,SEMA3E,KCNV2,PSMA3,PSMA5,ODAD4,NSUN2,AKR1E2,ARRDC4,E2F3,PIWIL2,FAM13A,LRRC1,EPRS1,GLDN,SLC7A6OS,FGF9,FGF10,RTCB,CYB5R1,CEP68,GLRA2,MID2,GSN,RSPO3,TTC9,HMGN1,PRKD3,UNKL,C12orf43,JMJD7
MicroRNA	hsa-miR-1297		MirDB	1.687E-6	1.688E-2	6.733E-6	6.590E-5	73	1165	MAN2A1,KIAA2013,FLVCR1,ZFP14,BLOC1S2,COMMD9,LSM2,ADAM19,ZPR1,ZNF598,EFTUD2,MSANTD1,BOD1,PLXNA2,BAZ2B,CCNJ,NFE2L3,CSTF2,CTNS,GRAMD1C,ASPN,PIGG,MFAP3L,TWF1,C2CD2L,RNF141,MYCBP,PARPBP,HECTD3,ZNF805,RHD,NAGPA,GLDN,B3GNT5,NIPSNAP3B,SHFL,CPED1,FANCF,SEMA6D,DDX17,CHORDC1,CXXC4,FUT4,PALS2,SRD5A1,ZNF275,B4GALT1,RTF1,CEP68,DIMT1,SULF1,PRDX3,ADAM17,RAB31,MKNK2,TPPP,TDG,COX18,ZNF865,FAM136A,PATZ1,TRPC3,HTR1B,EAF1,TFAP2E,SYNC,ITGB8,RCC1L,MDH1B,ALDH5A1,PELI2,MTERF4,LOXL2
MicroRNA	hsa-miR-150:mirSVR_highEffct	hsa-miR-150:mirSVR_conserved_highEffect-0.5	MicroRNA.org	1.693E-6	1.694E-2	6.755E-6	6.612E-5	55	793	COL28A1,CNIH2,BTBD18,ARAF,DDX3Y,CATSPERG,ADAM19,C11orf24,SUCLG2,BANF1,DIRAS3,COG1,SMIM7,CCNJ,SEC31B,FAM153B,SUSD5,WSB1,PSMC1,RASIP1,WDR1,ZCWPW1,NEIL1,RIIAD1,PNPO,SNIP1,APH1A,ING4,C3orf18,RPL28,MRPL27,FANCD2,UTP15,EMG1,CYP4X1,TP53RK,NBPF3,CD226,CNPY3,SAYSD1,GAA,VPS11,XYLT2,CEP68,UBFD1,TDG,RNF17,HARS2,RPL7L1,RNF207,ZNF136,LACTB,SEM1,MCOLN1,LTBR
MicroRNA	hsa-miR-6872-3p		MirDB	1.701E-6	1.703E-2	6.787E-6	6.643E-5	23	211	CNIH2,B3GALNT1,DPM2,DDX18,PLXNA2,DIO2,ZNF763,HDAC6,UTP11,DNAJA2,DHDDS,ST6GALNAC6,FAT2,LYSMD4,EFR3B,ZNF333,ZNF275,BEX2,KCNG3,TMEM9,RPL7L1,USP1,ATP6V0E2
MicroRNA	hsa-miR-7153-5p		MirDB	1.720E-6	1.721E-2	6.857E-6	6.712E-5	31	342	SLC10A3,ATP5MC2,ADAM19,NEB,RBM11,PRC1,C7orf57,PSMD3,FBXO4,PEX19,ZNF493,EOLA1,B3GNT5,ZNF117,ZNF506,CCDC170,FLNA,CXXC4,EMC1,HAPLN4,ZNF275,FAM120AOS,ERLEC1,COPS8,RAB31,DTWD2,UPK1B,IFIT3,ZNF540,ZNF136,MPPE1
MicroRNA	hsa-miR-296-5p:TargetScan	hsa-miR-296-5p	TargetScan	1.742E-6	1.743E-2	6.942E-6	6.795E-5	18	138	ANTKMT,CCAR2,RAB4B,CAD,DYRK1B,SEC31B,CLIP3,PRELP,CCDC9,KMT2B,MFSD10,MAGIX,FGFR1,RNF44,ATG2A,POLL,FBRS,ARK2C
MicroRNA	hsa-miR-761:Functional MTI (Weak)	Functional MTI (Weak)	miRTarbase	1.743E-6	1.744E-2	6.943E-6	6.796E-5	19	152	LDB1,CALU,ENTPD1,WDR77,KMT2B,RETSAT,BANP,SRD5A3,BTBD19,WDR81,FGFR1,POLQ,AHNAK2,STK10,GABARAP,RPL7L1,UBE2V1,CDC42SE1,IPP
MicroRNA	hsa-miR-130a:mirSVR_highEffct	hsa-miR-130a:mirSVR_conserved_highEffect-0.5	MicroRNA.org	1.746E-6	1.747E-2	6.952E-6	6.805E-5	83	1381	NAT8L,LAGE3,AK4,ACAD9,RTCA,CCDC71L,NCBP2AS2,CALD1,NAALADL2,CCNA2,MTMR4,CD72,DEDD,TIGD7,VAMP3,PHKA1,AP1S1,CLCN6,SNX31,JAKMIP1,SHLD2,NRBF2,POC1A,GNPTAB,PPARG,RTL8A,ASPN,HAUS3,GADD45A,TWF1,PARPBP,DPAGT1,RBM4,TOM1L1,NPEPL1,MSTO1,JAKMIP2-AS1,SNIP1,RDH11,RBFA,NUSAP1,ZNF774,PRKAG2,MRRF,SEC23B,SDHA,CERNA1,SLC6A4,FIRRM,MTBP,SAYSD1,POLQ,EMC3,ZNF266,MYOZ2,CC2D2B,BLCAP,MOCS3,SULF1,UBFD1,DUS4L,DNAJB4,RNF17,ARK2C,DLEU7,SNAPIN,TRPC3,C2orf15,HLA-F,HCG27,PRKD3,UPK1B,LSMEM1,WNT2B,NR2C2AP,ZNF74,IL11RA,WRNIP1,MAP3K12,PDRG1,TMEM182,PIGS,LIG3
MicroRNA	hsa-miR-195:PITA	hsa-miR-195:PITA_TOP	PITA	1.755E-6	1.756E-2	6.973E-6	6.826E-5	53	754	ACP2,SHROOM4,RIMKLB,ADSS2,MNT,CNIH2,ARHGDIA,DDX3Y,BCL2L2,RAB4B,SNURF,CACNB1,CALU,CCNE1,MTMR4,DYRK1B,PBX3,DEDD,TMEM259,QKI,PLXNA2,NRBP1,SPAG7,LRRN3,MYADM,ARRDC4,E2F3,SLC25A22,SIDT2,DHDDS,SMYD5,SEMA6D,YAP1,SLC9A6,SGK1,CHORDC1,POLR3F,ARFGAP2,CSPG5,SON,TSPYL2,SRPRA,TSPAN9,PCDH17,RHOBTB2,UBFD1,DNAJB4,RSPO3,UBE2V1,RIC8A,MAFK,PELI2,PIANP
MicroRNA	hsa-miR-15a:PITA	hsa-miR-15a:PITA_TOP	PITA	1.755E-6	1.756E-2	6.973E-6	6.826E-5	53	754	ACP2,SHROOM4,RIMKLB,ADSS2,MNT,CNIH2,ARHGDIA,DDX3Y,BCL2L2,RAB4B,SNURF,CACNB1,CALU,CCNE1,MTMR4,DYRK1B,PBX3,DEDD,TMEM259,QKI,PLXNA2,NRBP1,SPAG7,LRRN3,MYADM,ARRDC4,E2F3,SLC25A22,SIDT2,DHDDS,SMYD5,SEMA6D,YAP1,SLC9A6,SGK1,CHORDC1,POLR3F,ARFGAP2,CSPG5,SON,TSPYL2,SRPRA,TSPAN9,PCDH17,RHOBTB2,UBFD1,DNAJB4,RSPO3,UBE2V1,RIC8A,MAFK,PELI2,PIANP
MicroRNA	hsa-miR-497:PITA	hsa-miR-497:PITA_TOP	PITA	1.755E-6	1.756E-2	6.973E-6	6.826E-5	53	754	ACP2,SHROOM4,RIMKLB,ADSS2,MNT,CNIH2,ARHGDIA,DDX3Y,BCL2L2,RAB4B,SNURF,CACNB1,CALU,CCNE1,MTMR4,DYRK1B,PBX3,DEDD,TMEM259,QKI,PLXNA2,NRBP1,SPAG7,LRRN3,MYADM,ARRDC4,E2F3,SLC25A22,SIDT2,DHDDS,SMYD5,SEMA6D,YAP1,SLC9A6,SGK1,CHORDC1,POLR3F,ARFGAP2,CSPG5,SON,TSPYL2,SRPRA,TSPAN9,PCDH17,RHOBTB2,UBFD1,DNAJB4,RSPO3,UBE2V1,RIC8A,MAFK,PELI2,PIANP
MicroRNA	hsa-miR-15b:PITA	hsa-miR-15b:PITA_TOP	PITA	1.755E-6	1.756E-2	6.973E-6	6.826E-5	53	754	ACP2,SHROOM4,RIMKLB,ADSS2,MNT,CNIH2,ARHGDIA,DDX3Y,BCL2L2,RAB4B,SNURF,CACNB1,CALU,CCNE1,MTMR4,DYRK1B,PBX3,DEDD,TMEM259,QKI,PLXNA2,NRBP1,SPAG7,LRRN3,MYADM,ARRDC4,E2F3,SLC25A22,SIDT2,DHDDS,SMYD5,SEMA6D,YAP1,SLC9A6,SGK1,CHORDC1,POLR3F,ARFGAP2,CSPG5,SON,TSPYL2,SRPRA,TSPAN9,PCDH17,RHOBTB2,UBFD1,DNAJB4,RSPO3,UBE2V1,RIC8A,MAFK,PELI2,PIANP
MicroRNA	hsa-miR-16:PITA	hsa-miR-16:PITA_TOP	PITA	1.755E-6	1.756E-2	6.973E-6	6.826E-5	53	754	ACP2,SHROOM4,RIMKLB,ADSS2,MNT,CNIH2,ARHGDIA,DDX3Y,BCL2L2,RAB4B,SNURF,CACNB1,CALU,CCNE1,MTMR4,DYRK1B,PBX3,DEDD,TMEM259,QKI,PLXNA2,NRBP1,SPAG7,LRRN3,MYADM,ARRDC4,E2F3,SLC25A22,SIDT2,DHDDS,SMYD5,SEMA6D,YAP1,SLC9A6,SGK1,CHORDC1,POLR3F,ARFGAP2,CSPG5,SON,TSPYL2,SRPRA,TSPAN9,PCDH17,RHOBTB2,UBFD1,DNAJB4,RSPO3,UBE2V1,RIC8A,MAFK,PELI2,PIANP
MicroRNA	mmu-miR-6350		MirDB	1.764E-6	1.765E-2	7.008E-6	6.860E-5	24	227	MCM6,EPX,ARL4D,RAB4B,RAB11B,CTNND1,TWF1,LAMTOR1,ARPC5,SIGMAR1,MAGIX,MAP6D1,PIAS3,UTP15,CDIPT,MED29,EIF1AD,RNF34,SUV39H1,PHF24,TNS2,LDOC1,PNPLA2,LY6E
MicroRNA	hsa-miR-1343-5p		MirDB	1.781E-6	1.783E-2	7.075E-6	6.925E-5	38	467	ESS2,ACP2,SLC25A29,ALDOB,BTBD18,DACT3,ATP5MC2,TNFSF12,DUOX1,CD4,PA2G4,CDK18,CHAD,PHF1,PRR13,OLFML2A,ERAL1,L3MBTL2,HECTD3,SLC26A2,SIDT2,C3orf18,VAT1,TMBIM1,CC2D2B,TTBK1,UBFD1,SIN3B,CYB561A3,CBX7,ATXN2L,JOSD2,SLC35A2,SLC30A3,REXO4,PIANP,LMNA,SFXN3
MicroRNA	hsa-miR-301a-3p:Functional MTI	Functional MTI	miRTarbase	1.786E-6	1.787E-2	7.088E-6	6.938E-5	34	395	SLC10A3,ARSA,CAD,CCNA2,PRPF4,CDK4,QKI,NRBF2,GNPTAB,PPIB,PSMB5,PIGG,YTHDF1,SEC16A,NKAP,RFT1,EGLN3,RFC2,RBM23,C4orf36,SNIP1,RDH11,C3orf18,RPL18A,SEC23B,SRSF2,FAM120AOS,BLCAP,CHEK2,SNAPIN,TRPC3,CCDC137,PDRG1,IFNLR1
MicroRNA	mmu-miR-302b-5p		MirDB	1.803E-6	1.804E-2	7.153E-6	7.002E-5	37	449	CABLES2,SDE2,ESS2,SRSF12,LENG8,GPRASP2,IQGAP1,SNURF,RBM11,CCNA2,PLXNA2,PPP1CA,SPCS2,FBXL12,ZBTB24,DIO2,RBM3,TRAM1L1,SLC25A15,B3GNT5,EVI2B,LEAP2,FGF10,SLA2,SLC9A6,EIF1AD,PCDH17,HYLS1,RAB31,PIM2,HARS2,DTWD2,WBP1,RPL7L1,C1orf226,ILK,MAFK
MicroRNA	hsa-miR-4699-3p		MirDB	1.805E-6	1.806E-2	7.159E-6	7.007E-5	72	1146	AAMP,NLN,AGAP4,ARF1,ASAH1,RTCA,CCDC71L,ALDH1L2,WRAP73,ZNF681,OAZ2,DNAJA3,SEC22C,PAH,CCPG1,AP1S1,TSEN34,WDR77,SMIM7,PLXNA2,GNPTAB,UNC50,LRRN3,RAI14,SLC45A1,BNC2,PTPN22,MFAP3L,ABITRAM,ZWILCH,SLC26A2,DUSP6,E2F3,SEZ6L2,SNIP1,PACRGL,BRD2,ZKSCAN4,BRIX1,NUSAP1,DHDDS,SEMA6D,PPP1R1B,FGF9,SLC9A6,TMEM107,KHDC4,SLC2A1,MRPL17,NPRL2,UTP25,DLL3,MRPS23,AP4B1,SHISA8,WBP11,SANBR,CMAS,RTF1,STK10,GLRA2,PIM2,NCSTN,RNF17,GSTA4,TMEM60,PRKD3,HRAS,IGFBP3,SPTSSA,KCNJ1,KCNJ4
MicroRNA	hsa-miR-151b		MirDB	1.808E-6	1.810E-2	7.167E-6	7.016E-5	10	43	MEST,STX10,SUCLG2,IQGAP1,PILRB,APH1A,SH2D4B,DDX20,HAS1,PATZ1
MicroRNA	hsa-miR-151a-5p		MirDB	1.808E-6	1.810E-2	7.167E-6	7.016E-5	10	43	MEST,STX10,SUCLG2,IQGAP1,PILRB,APH1A,SH2D4B,DDX20,HAS1,PATZ1
MicroRNA	mmu-miR-7052-5p		MirDB	1.828E-6	1.830E-2	7.240E-6	7.087E-5	31	343	SLC10A3,AK4,GNPAT,APLP1,CBR3,PACSIN3,DHRS1,WDR77,KCNV2,PSMD3,RGP1,ELOVL2,F11R,STMN3,PVALB,EGLN3,HECTD3,HDDC3,ATXN1L,MRPL17,POLR3K,LYVE1,TBP,TNFAIP1,TRPC3,VDAC3,ATP6V0E2,TSPYL5,ZNF174,ZNF202,KCNJ4
MicroRNA	hsa-miR-4487		MirDB	1.828E-6	1.830E-2	7.240E-6	7.087E-5	31	343	LENG8,LYNX1,BOLL,RAB4B,CD6,PA2G4,POLR2J2,SLC39A13,PCTP,BNC2,PSMA5,OLFML2A,EOLA1,DVL3,LRRC1,CWF19L1,RPL28,DEPDC4,DOK3,PI4K2A,CACNG2,SDHA,CGREF1,ZKSCAN3,NDOR1,FREM1,TTLL12,PHF24,FKBP9,ZNF57,EAF1
MicroRNA	mmu-miR-7018-3p		MirDB	1.846E-6	1.847E-2	7.305E-6	7.150E-5	23	212	MEST,CCDC22,ADAM19,CDK5R2,NRBF2,BAZ2B,CSTF2,WBP1L,SLC52A2,WDR1,E2F3,DNAL4,KDM8,FGF5,POLR3K,TSPAN9,RUNDC3A,MLST8,HARS2,DTWD2,SERTAD4,PPP1R18,SPPL2B
MicroRNA	mmu-miR-7023-3p		MirDB	1.846E-6	1.847E-2	7.305E-6	7.150E-5	23	212	MEST,CCDC22,ADAM19,CDK5R2,NRBF2,BAZ2B,CSTF2,WBP1L,SLC52A2,WDR1,E2F3,DNAL4,KDM8,FGF5,POLR3K,TSPAN9,RUNDC3A,MLST8,HARS2,DTWD2,SERTAD4,PPP1R18,SPPL2B
MicroRNA	mmu-miR-7051-3p		MirDB	1.852E-6	1.853E-2	7.321E-6	7.166E-5	33	378	NAT8L,TBC1D24,C19orf53,BLOC1S2,DENR,MTMR4,CDK9,NLRC4,PHKG1,ASB8,CRMP1,SDC3,CYP2E1,DIO2,TAPBPL,OGFOD2,APH1A,LRRC20,PSME3,MRPL27,TP53RK,FOXM1,DNAJC8,TEDC2,AGPAT1,PHF7,COA8,CEP72,C17orf75,CYB561A3,RPL7L1,MED11,EAF1
MicroRNA	hsa-miR-3116		MirDB	1.852E-6	1.853E-2	7.321E-6	7.166E-5	33	378	CYGB,SLC10A3,RTL9,ALDOA,MTCP1,DPM2,SNURF,TRMT61A,CCPG1,GLYCTK,KCTD5,SHLD2,COL6A3,SLC25A38,RAB3B,DRD2,PI4K2A,PPIE,CCDC73,SGSH,ATXN1L,ZNF416,ATOSB,SUV39H1,ANGEL1,TCTA,PRR3,TTC9,AMACR,UBE2V1,PTRH1,EAF1,PBXIP1
MicroRNA	mmu-miR-7215-5p		MirDB	1.858E-6	1.860E-2	7.343E-6	7.188E-5	43	561	EFCAB11,MAN2A1,AMIGO1,LENG8,AP1B1,ZDHHC24,TNFSF12,BDH1,LDB1,PPIL3,OAZ2,NHERF1,MIEF1,SECISBP2,INO80E,SEMA3E,BNC2,DDOST,DIO2,RAB3B,ACOT8,DUSP6,PREB,B3GNT5,SEMA6D,SBF1,UTP15,EMG1,FGF10,AGPAT1,TXNRD2,POLR3F,POLR3E,SMPD1,XRCC6,PLK2,CYSLTR1,ERLEC1,SUPT5H,WBP1,DRC2,MAFK,IFNLR1
MicroRNA	hsa-miR-3940-3p:Functional MTI (Weak)	Functional MTI (Weak)	miRTarbase	1.859E-6	1.860E-2	7.343E-6	7.188E-5	11	53	MELTF,CFAP410,RAB11B,ASB6,KXD1,ATG9A,RPL18A,EIF1AD,STK10,CA5B,BLOC1S3
MicroRNA	hsa-miR-4685-5p:Functional MTI (Weak)	Functional MTI (Weak)	miRTarbase	1.867E-6	1.868E-2	7.373E-6	7.217E-5	17	125	NONO,BAIAP3,SEC22C,LPAR2,NRBP1,EFEMP2,E2F1,SLC25A22,BRD2,RNH1,WDR81,SNRPD1,G6PD,SAMD4A,ACOT2,WDR45B,POTEG
MicroRNA	hsa-miR-664a-5p		MirDB	1.869E-6	1.871E-2	7.379E-6	7.223E-5	27	276	ATP6V1C2,C15orf40,DDX3Y,NONO,JPT2,ENTPD1,MDC1,WDR1,PARPBP,RAB3B,OGFOD3,PACRGL,MRPL17,STEEP1,DCAF11,AP4B1,SORD,GGCX,BAIAP2L1,HARS2,DTWD2,TIMP3,FKBP9,COPS7B,SCIMP,ZNF74,CDC42SE1
MicroRNA	hsa-miR-584:mirSVR_lowEffct	hsa-miR-584:mirSVR_nonconserved_lowEffect-0.1-0.5	MicroRNA.org	1.875E-6	1.876E-2	7.398E-6	7.241E-5	86	1449	LENG8,MELTF,WASIR2,ZNF480,AGAP4,MCFD2,BOLL,ATR,BDH1,RAB4B,ALDH1L2,DLGAP1-AS3,OGN,BCDIN3D-AS1,ASB8,KXD1,PLN,PPARG,PPT1,SDC3,GRAMD1C,ECE2,PSMC6,ZNF804A,TWF1,COPS7A,MANEAL,DIO2,HDAC6,ZNF493,TOM1L1,APOBEC4,BRD2,CCNI2,SPRY1,THNSL1,ZNF613,DEPDC4,TTC23L,CPED1,TMEM129,ZNF117,GPR89A,SRSF2,CCDC73,TBL3,SLC18A2,SLC15A4,CSPG5,FUT4,SNRPD1,RBBP9,SRSF10,CHAC2,GATM,LYSMD2,GPKOW,USP19,LYVE1,GNS,VWA3A,RAB31,TRIM73,DNAJB4,KCNG3,RNF17,RSPO3,CORO1A,TK2,PARD3,TMEM128,PATZ1,AMACR,FKBP9,HMGN1,PRKD3,UBE2V1,COPS7B,USP1,INHBA-AS1,IFIT3,CRTC2,ALDH5A1,TMEM182,LOXL2,MIR155HG
MicroRNA	hsa-miR-4662b:Functional MTI (Weak)	Functional MTI (Weak)	miRTarbase	1.879E-6	1.881E-2	7.404E-6	7.247E-5	15	99	MNT,TTC9C,CAD,FBXL13,LETMD1,RRN3,KMT2B,RHD,LRRC1,SPRY1,DNAJA2,MRPS23,FAM136A,ANP32E,IFNLR1
MicroRNA	hsa-miR-4426:Functional MTI (Weak)	Functional MTI (Weak)	miRTarbase	1.879E-6	1.881E-2	7.404E-6	7.247E-5	15	99	MNT,TTC9C,CAD,FBXL13,LETMD1,RRN3,KMT2B,RHD,LRRC1,SPRY1,DNAJA2,MRPS23,FAM136A,ANP32E,IFNLR1
MicroRNA	hsa-miR-4647:Functional MTI (Weak)	Functional MTI (Weak)	miRTarbase	1.879E-6	1.881E-2	7.404E-6	7.247E-5	15	99	MNT,TTC9C,CAD,FBXL13,LETMD1,RRN3,KMT2B,RHD,LRRC1,SPRY1,DNAJA2,MRPS23,FAM136A,ANP32E,IFNLR1
MicroRNA	hsa-miR-4281:mirSVR_highEffct	hsa-miR-4281:mirSVR_nonconserved_highEffect-0.5	MicroRNA.org	1.879E-6	1.881E-2	7.404E-6	7.247E-5	15	99	NTMT1,STXBP6,CATSPERG,TINF2,SLC29A4,SLC35A5,NT5C,EMG1,PPIE,NELFCD,NECAP2,AP4B1,GSS,NCLN,LTBR
MicroRNA	mmu-miR-152-3p		MirDB	1.883E-6	1.885E-2	7.418E-6	7.261E-5	40	505	MANBA,MGST3,MITF,DOCK6,MNT,GNPAT,RTCA,NAALADL2,DYRK1B,CFTR,SLC39A13,QKI,BAZ2B,RAI14,ZNF804A,GADD45A,GPR183,NPEPL1,PI4K2A,ITGA11,SLC2A1,SLC3A1,NEURL4,TSPYL2,GPKOW,BLCAP,SULF1,ADAM17,MLST8,TBP,PHF24,VCF1,TMSB4X,AMACR,FNDC4,CCDC71,NR2C2AP,ITGB8,KCNS2,UBXN8
MicroRNA	hsa-miR-1307:mirSVR_lowEffct	hsa-miR-1307:mirSVR_nonconserved_lowEffect-0.1-0.5	MicroRNA.org	1.901E-6	1.902E-2	7.484E-6	7.326E-5	21	182	CCDC32,PFDN5,SMIM7,SEPTIN5,NDUFS7,WBP1L,RASIP1,ADISSP,REX1BD,TXNDC15,BRD2,MRRF,KHDC4,CMAS,CIC,GRIA1,PATZ1,AGBL5,PANX2,RCC1L,LMNA
MicroRNA	mmu-miR-6932-3p		MirDB	1.905E-6	1.906E-2	7.494E-6	7.335E-5	32	361	NMRAL1,RIMKLB,AP1B1,MRPL15,MTCP1,ZFTA,BCL2L2,OAZ2,NAALADL2,SLC24A1,GLYCTK,NLRC4,TXN2,PLXNA2,COL4A4,BAZ2B,GNPTAB,RPAP1,AKR1E2,NKAP,KCNE2,PIWIL2,BAIAP2,CGREF1,STYXL1,SNX19,DIMT1,MPV17L2,KLF8,TRAPPC5,KCNJ13,ZNFX1
MicroRNA	mmu-miR-763		MirDB	1.905E-6	1.906E-2	7.494E-6	7.335E-5	32	361	NAT8L,AHCY,CCDC22,YARS1,ARSA,P4HA3,BCL2L2,MYO1H,CD4,PBX3,CUEDC2,POLR2G,WBP1L,COPS7A,PEX19,E2F3,ARPC4,RNFT1,PSME3,SLC29A3,IGSF6,BAIAP2,SEC13,TRIM46,SGK1,SGSH,HVCN1,LZTS2,NDOR1,TTBK1,GNS,ZKSCAN1
MicroRNA	hsa-miR-6891-5p		MirDB	1.911E-6	1.912E-2	7.513E-6	7.354E-5	36	432	MAX,RBIS,AMIGO1,DACT3,SPRYD4,SHISA7,MTMR4,SLC24A1,CHD4,PRR13,PYCR2,F11R,SLC26A2,ZNF805,APH1A,CHCHD2,ZNF444,MAP6D1,SPON2,TRIAP1,SHC1,ZNF333,SON,RGPD4,RTF1,HTRA2,ABHD14B,DMKN,NR2C1,CDH26,SCIMP,IGFBP3,ZKSCAN1,REXO4,KLHDC9,PIANP
MicroRNA	hsa-miR-136-5p:TargetScan	hsa-miR-136-5p	TargetScan	1.912E-6	1.914E-2	7.518E-6	7.359E-5	26	260	PAOX,RIMKLB,NAALADL2,MTMR4,PRPF4,ENTPD1,PBX3,CCPG1,PFAS,PCTP,PHEX,PHKA1,BNC2,DIO2,RRP15,E2F1,COPS4,POMGNT1,ATXN1L,MID2,ABHD14B,RPUSD4,PPP1R18,OXLD1,FHDC1,KCNJ13
MicroRNA	hsa-miR-7854-3p:Functional MTI (Weak)	Functional MTI (Weak)	miRTarbase	1.925E-6	1.927E-2	7.561E-6	7.401E-5	19	153	MCFD2,DENR,MSX1,SLC5A6,P4HB,ALG8,ADISSP,RFT1,APH1A,FGFR1,OTUB1,EIF1AD,NEURL4,MMAB,ORC6,NR1H2,PORCN,NRIP3,SELENON
MicroRNA	hsa-miR-7515:Functional MTI (Weak)	Functional MTI (Weak)	miRTarbase	1.925E-6	1.927E-2	7.561E-6	7.401E-5	19	153	MCFD2,NONO,CACNB1,NRBP1,RPAP1,RTL8A,KMT2B,NAT9,MARVELD1,APH1A,ING4,SMYD5,DNAJC8,MAP7D1,SNX19,CTXN1,FBRS,PRR3,CRTC2
MicroRNA	hsa-miR-1911:mirSVR_highEffct	hsa-miR-1911:mirSVR_nonconserved_highEffect-0.5	MicroRNA.org	1.927E-6	1.929E-2	7.568E-6	7.408E-5	28	293	CC2D2A,ARF1,NEB,SLC39A13,PHKA1,RWDD4,COL6A3,PPT1,ZNF804A,THAP7-AS1,COQ6,PACRGL,TXNDC15,BRIX1,SPRY1,MAP3K19,SLC35A1,SON,MCCC2,TMEM97,MAEL,VDAC3,FNDC4,ZFY,KCNJ1,MPPE1,UBXN8,ZNFX1
MicroRNA	hsa-miR-146a-3p		MirDB	1.934E-6	1.936E-2	7.591E-6	7.431E-5	45	600	ATP6V1C2,APEX1,STXBP6,ZFTA,PEX11B,MTMR4,SEC22C,CLCN6,RWDD4,COL4A4,SEMA3E,BNC2,WBP1L,PAGR1,OLFML2A,GUCD1,RFT1,DPAGT1,LACTB2,SLC25A15,NAA40,TRMT2B,UTP15,ATXN1L,TRABD,RGPD4,EMC3,SANBR,PCDH17,CC2D2B,C17orf75,TAF11,UBFD1,RPUSD4,FAM107A,SLC35B4,KLF8,ZNF441,RPL7L1,CCL28,ZNF707,IGFBP3,ZKSCAN1,ZNF74,ITGB8
MicroRNA	hsa-miR-21*:mirSVR_highEffct	hsa-miR-21*:mirSVR_nonconserved_highEffect-0.5	MicroRNA.org	1.946E-6	1.948E-2	7.636E-6	7.474E-5	74	1191	AKAP17A,GPRASP2,OARD1,CCDC32,DDX3Y,IQGAP1,C1orf122,CALU,PRC1,DEDD,CIRBP,GRHPR,ASB8,PLAGL1,HILPDA,MAGEL2,SEPTIN4,BAZ2B,CRELD2,PPARG,FAM153B,PPT1,RAI14,ENDOV,SEMA3E,PRPS2,WSB1,HAUS3,ZNF831,TOX4,COMMD4,BANP,SEC16A,ZNF493,RHD,TXNDC15,LRRC1,TMA16,THNSL1,SNAPC5,AKR1A1,SEMA6D,TRAPPC4,MAP3K19,SEC13,SRSF2,SGK1,SLC35A1,TXNRD2,CHORDC1,SLC3A1,TRIM45,AP4B1,SNRPB2,SON,GARIN1A,MYOZ2,LYSMD2,B4GALT1,ADHFE1,PIGO,DNAJB4,VCF1,HMGN1,SLC35A2,FAM76A,APOL2,TOE1,GPR158-AS1,PCGF2,SH3GLB2,TTC6,ANP32E,KLKB1
MicroRNA	mmu-miR-669f-3p		MirDB	1.951E-6	1.952E-2	7.647E-6	7.485E-5	83	1385	SDE2,ACP2,CDC7,MEST,FHAD1,AP1B1,MITF,PHRF1,HAT1,ARAF,DENR,MSX1,CCAR2,CCDC71L,PROM1,CAPN1,NAALADL2,CCNA2,SEC22C,CD44,PBX3,ZMYM3,RAB11B,CKS2,TMEM259,KICS2,PLXNA2,BAZ2B,CRELD2,CTR9,CSTF2,GRAMD1C,WSB1,PSMA3,SPCS2,PIGG,ZNF831,CWC25,COPS7A,VPS33B,DIO2,HMGXB4,GPR183,TIMM10,ERICH1,NUSAP1,SPRY1,ATAD5,MAP6D1,EVI2B,TRAPPC4,FGFR1,PRKAG2,RPAIN,RNF44,EIF1AD,RBMX2,STEEP1,EFR3B,LZTS2,SAYSD1,RBBP9,CYSLTR1,GPKOW,CIC,ERLEC1,C17orf75,SUV39H1,ALG1,TAFAZZIN,CECR2,TIMP3,CHEK2,DLEU7,KLF8,PDAP1,KNOP1,USP1,EMC7,WRNIP1,DORIP1,ZSWIM4,MFSD2B
MicroRNA	mmu-miR-467a-3p		MirDB	1.951E-6	1.952E-2	7.647E-6	7.485E-5	83	1385	SDE2,ACP2,CDC7,MEST,FHAD1,AP1B1,MITF,PHRF1,HAT1,ARAF,DENR,MSX1,CCAR2,CCDC71L,PROM1,CAPN1,NAALADL2,CCNA2,SEC22C,CD44,PBX3,ZMYM3,RAB11B,CKS2,TMEM259,KICS2,PLXNA2,BAZ2B,CRELD2,CTR9,CSTF2,GRAMD1C,WSB1,PSMA3,SPCS2,PIGG,ZNF831,CWC25,COPS7A,VPS33B,DIO2,HMGXB4,GPR183,TIMM10,ERICH1,NUSAP1,SPRY1,ATAD5,MAP6D1,EVI2B,TRAPPC4,FGFR1,PRKAG2,RPAIN,RNF44,EIF1AD,RBMX2,STEEP1,EFR3B,LZTS2,SAYSD1,RBBP9,CYSLTR1,GPKOW,CIC,ERLEC1,C17orf75,SUV39H1,ALG1,TAFAZZIN,CECR2,TIMP3,CHEK2,DLEU7,KLF8,PDAP1,KNOP1,USP1,EMC7,WRNIP1,DORIP1,ZSWIM4,MFSD2B
MicroRNA	hsa-miR-4325:mirSVR_highEffct	hsa-miR-4325:mirSVR_nonconserved_highEffect-0.5	MicroRNA.org	1.970E-6	1.972E-2	7.720E-6	7.557E-5	61	919	MAN2A1,ACAA1,RIMKLB,OARD1,KCTD14,DDRGK1,DDX3Y,CALD1,PRC1,PBX3,GAR1,MPP4,CIAO1,PLAGL1,RMC1,TMEM109,PPARG,NUDT13,SMCR5,WSB1,BNC2,ZNF804A,TWF1,RNF141,PTPRQ,STRC,GNPDA1,ZNF493,RIOX1,ZNF750,LRRC1,ERICH1,GLDN,APBB3,ZNF117,ZNF506,CYP4X1,PRKAG2,RTCB,POLR3GL,TMEM254,TRAPPC2B,RRH,SMPD1,GAA,PLK2,GATM,CEP68,LYVE1,POLL,NDFIP1,DTWD2,HLA-F,GFUS,CLPTM1L,UNKL,CYP3A43,NRIP3,RNF207,DORIP1,ATP5IF1
MicroRNA	hsa-miR-3173-3p		MirDB	1.997E-6	1.998E-2	7.822E-6	7.656E-5	34	397	MAX,RBIS,AMIGO1,SPRYD4,SHISA7,MTMR4,SLC24A1,CHD4,PRR13,PYCR2,F11R,SLC26A2,ZNF805,APH1A,ZNF444,MAP6D1,SPON2,TRIAP1,ZNF333,SON,RGPD4,RTF1,HTRA2,ABHD14B,DMKN,NR2C1,CDH26,SCIMP,IGFBP3,ZKSCAN1,CDC42SE1,REXO4,KLHDC9,PIANP
MicroRNA	hsa-miR-181c-5p		MirDB	1.999E-6	2.001E-2	7.825E-6	7.660E-5	70	1107	MAN2A1,RBIS,AK9,TBC1D24,FHAD1,NLN,RIMKLB,MITF,ATP6V1C2,TMEM14A,ZFP14,ZNF563,STXBP6,DDX3Y,BOLL,TNK1,NAALADL2,DIRAS3,TMED4,CD4,PBX3,KICS2,QKI,ZNF426,COL6A3,APOO,BAZ2B,CCNJ,WSB1,ASPN,PTPN22,AIRIM,CD302,DUSP6,TOM1L1,TXNDC15,RPL28,B3GNT5,PRKAG2,RNF34,ANKEF1,ZKSCAN3,POLQ,SORD,ZNF266,GATM,B4GALT1,TTBK1,TBC1D1,PRDX3,SIN3B,CECR2,MKNK2,GOLGA8R,KCNG3,TIMP3,CBX7,DDX20,TNFAIP1,PDAP1,ZNF441,ZNF440,ZNF14,ZNF20,FHDC1,ZNF124,ZNF136,ITGB8,DORIP1,MDH1B
MicroRNA	hsa-miR-181a-5p		MirDB	1.999E-6	2.001E-2	7.825E-6	7.660E-5	70	1107	MAN2A1,RBIS,AK9,TBC1D24,FHAD1,NLN,RIMKLB,MITF,ATP6V1C2,TMEM14A,ZFP14,ZNF563,STXBP6,DDX3Y,BOLL,TNK1,NAALADL2,DIRAS3,TMED4,CD4,PBX3,KICS2,QKI,ZNF426,COL6A3,APOO,BAZ2B,CCNJ,WSB1,ASPN,PTPN22,AIRIM,CD302,DUSP6,TOM1L1,TXNDC15,RPL28,B3GNT5,PRKAG2,RNF34,ANKEF1,ZKSCAN3,POLQ,SORD,ZNF266,GATM,B4GALT1,TTBK1,TBC1D1,PRDX3,SIN3B,CECR2,MKNK2,GOLGA8R,KCNG3,TIMP3,CBX7,DDX20,TNFAIP1,PDAP1,ZNF441,ZNF440,ZNF14,ZNF20,FHDC1,ZNF124,ZNF136,ITGB8,DORIP1,MDH1B
MicroRNA	hsa-miR-4743-3p		MirDB	2.000E-6	2.002E-2	7.825E-6	7.660E-5	46	620	NAT8L,CDC7,ATP6V1C2,C15orf40,RNF213,ZNF563,SLC2A11,NFS1,ANGPTL1,CDK18,ASB8,PLAGL1,PLN,NUDT13,PPP1CA,BNC2,SPCS2,CHST9,GADD45A,AIRIM,RAB3B,IMPG2,SLC26A3,TIMM10B,SLC29A1,ZNF639,GLDN,B3GNT5,HSD11B1L,CACNG2,ZNF506,RNF34,TSR1,CNDP2,CABCOCO1,GARIN1A,SH2D4B,PCDH17,GLRA2,TMEM18,MID2,PHF24,ZNF34,SP140,PDAP1,ZKSCAN1
MicroRNA	hsa-miR-148a-3p:Functional MTI	Functional MTI	miRTarbase	2.001E-6	2.003E-2	7.827E-6	7.662E-5	23	213	AKAP17A,MCFD2,TMEM14A,DENR,BAX,NONO,CCNA2,ASB6,QKI,POC1A,BAZ2B,RFT1,RBM23,KHDC4,NEURL4,SORD,DNAJB4,VCF1,SNAPIN,UNKL,WNT2B,ITGB8,PBXIP1
MicroRNA	mmu-miR-105		MirDB	2.003E-6	2.004E-2	7.829E-6	7.663E-5	27	277	MNT,MTMR4,ZMYM3,QKI,RWDD4,ZNF385A,CCNJ,UNC50,PRELP,MDC1,SLITRK5,MFAP3L,TINF2,WDR1,SLC35A5,PREB,SCPEP1,C3orf18,NAGPA,THNSL1,DNAJA2,FGF10,KHDC4,POLQ,RPL7L1,ZKSCAN1,SLC14A2
MicroRNA	hsa-miR-589-3p		MirDB	2.004E-6	2.006E-2	7.831E-6	7.666E-5	50	698	MCM6,KIAA2013,LRRC47,SMIM19,ZNF622,RNF213,MTCP1,CDC123,ALDH1L2,CALU,PBX3,ZMYM3,NTN1,TMEM109,UAP1L1,MAGEL2,PMPCB,BNC2,WBP1L,NKAP,PARPBP,IMPG2,DPAGT1,GNPDA1,RBM3,CDCA8,ARPC5,TSFM,SNIP1,FGF9,MICOS10,CTC1,COA8,CEP72,SRSF10,SRD5A1,TBC1D9,GOLGA8R,DNAH7,NDFIP1,GSTM4,PARD3,CHP1,TMEM60,SLC35A2,SCIMP,TSPYL5,ZNF136,LACTB,SFXN3
MicroRNA	mmu-miR-6391		MirDB	2.015E-6	2.016E-2	7.870E-6	7.703E-5	36	433	VWA5B2,MCM6,LENG8,GSTK1,ZFTA,MVD,SUCLG2,PRPF4,LPAR2,CHRNB2,MIEF1,PLK3,GNPTAB,PLET1,SDC3,RAI14,ZNF831,REX1BD,GPATCH2,PRKAG2,NID2,SRSF2,SHC1,CHORDC1,KBTBD4,SON,GHDC,SRD5A1,TMBIM1,ADAM17,ARK2C,FAM107A,EAF1,CDC42SE1,PELI2,LY6E
MicroRNA	hsa-miR-4297		MirDB	2.021E-6	2.023E-2	7.892E-6	7.725E-5	45	601	SHROOM4,RPL22L1,SAMD14,UBXN10,CAPN1,PRPF4,ENTPD1,CHRNB2,MIEF1,NTN1,POLR2G,SLITRK5,SDC3,FBLIM1,CHST9,OLFML2A,PEX19,FAM13A,EIF2B1,MATCAP1,B3GNT5,TMEM107,ATXN1L,ARFGAP1,MSRB1,NDOR1,SNX19,TBC1D9,ZNF276,SULF1,SUV39H1,MID2,FBRS,PARD3,SP140,NEIL2,ARFIP2,SCIMP,VDAC3,ZNF20,ZNF74,ZNF75D,IPP,KCNJ1,SELENON
MicroRNA	hsa-miR-769-3p:mirSVR_highEffct	hsa-miR-769-3p:mirSVR_nonconserved_highEffect-0.5	MicroRNA.org	2.030E-6	2.032E-2	7.925E-6	7.758E-5	39	488	CNPY4,SRSF12,MEST,AMT,COMMD9,BOLL,DDX18,OGN,CCNE1,NHERF1,A2M-AS1,MIEF1,SERPINF2,CRYBB2,TTLL3,LAMTOR1,EVA1C,TRAM1L1,APH1A,KDM8,FLOT1,RPL10,SPG21,FAM182A,KBTBD4,POLQ,SNRNP70,KDM1A,NUTM1,ADAM17,DUS4L,GRIA1,KPTN,CDK20,KLF8,MRPS11,TMEM182,SFXN3,PBXIP1
MicroRNA	hsa-miR-6771-5p:Functional MTI (Weak)	Functional MTI (Weak)	miRTarbase	2.035E-6	2.036E-2	7.936E-6	7.768E-5	20	168	TVP23C,NDUFA7,RTL8C,ZNF681,LY6G5B,BAZ2B,MRNIP,ZNF669,ZNF639,BRIX1,MICOS10,MRI1,SRSF2,NT5DC3,STEEP1,SNRPD1,SRD5A1,BLOC1S3,TFIP11,ANP32E
MicroRNA	hsa-miR-658:Functional MTI (Weak)	Functional MTI (Weak)	miRTarbase	2.035E-6	2.036E-2	7.936E-6	7.768E-5	20	168	TBC1D24,ZDHHC24,TVP23C,ENTPD5,CDK9,RAB11B,PRR13,MRPS21,FXYD1,GNPTAB,FN3KRP,TRMT2B,MRI1,MED29,PHF7,NT5DC3,MRPS23,MOCS3,GNS,PIGO
MicroRNA	hsa-miR-96:mirSVR_highEffct	hsa-miR-96:mirSVR_conserved_highEffect-0.5	MicroRNA.org	2.039E-6	2.041E-2	7.951E-6	7.783E-5	61	920	AAMP,SLC10A3,KDM5D,MITF,AK4,ARL4D,MSN,CHMP4A,SUCLG2,CFAP119,CALD1,OXA1L,CD44,TIGD7,VAMP3,A2M-AS1,PLAGL1,CTNND1,ECE2,ASPN,DDIT3,ABITRAM,ERAL1,ZMIZ2,TCTN1,TOM1L1,RIOX1,TXNDC15,FAM13A,RDH11,LPAR6,SLC29A3,NIPSNAP3B,COA4,ANKRD27,SEC13,TRIM46,NOP56,SLC35A1,KHDC4,AVIL,CPAP,SLC39A1,SANBR,CMAS,ADHFE1,GRIA1,KCNG3,TM7SF2,DLEU7,MMAB,PATZ1,HLA-F,RPL7L1,PNPLA1,INHBA-AS1,CCDC137,RNF207,ZNF202,KLHDC9,LMNA
MicroRNA	mmu-miR-6346		MirDB	2.060E-6	2.062E-2	8.028E-6	7.858E-5	24	229	MCM6,EPX,ARL4D,RAB4B,RAB11B,CTNND1,TWF1,LAMTOR1,ARPC5,SIGMAR1,MAGIX,MAP6D1,PIAS3,UTP15,CDIPT,MED29,EIF1AD,RNF34,SUV39H1,PHF24,TNS2,LDOC1,PNPLA2,LY6E
MicroRNA	hsa-miR-1247-3p:Functional MTI (Weak)	Functional MTI (Weak)	miRTarbase	2.064E-6	2.065E-2	8.037E-6	7.867E-5	31	345	SMIM19,ZDHHC24,ZNF554,TTC9C,NONO,TMED4,PRPF4,LIX1L,ASB6,MIEF1,GMPPB,GNPTAB,SEMA3E,HAUS3,RAB3B,HECTD3,SLC26A2,ZNF805,TXNDC15,UTP11,ZNF639,ETFDH,TRMT2B,PHF7,NT5DC3,SNRPD1,GGCX,PMPCA,GNB2,USP1,BLOC1S3
MicroRNA	mmu-miR-6926-5p		MirDB	2.064E-6	2.065E-2	8.037E-6	7.867E-5	31	345	MANBA,ACLY,AHCY,AK4,ALDOA,BRAT1,RHBDL1,OGN,CDK18,CHRNB2,CTNND1,BNC2,PSMA3,ELP6,PEX19,DIO2,FN3KRP,IFI27L2,TMEM254,CXXC4,TCTA,MTFR1L,FIZ1,TTC9,RIC8A,TFAP2E,ZNF174,KCNJ4,ZSWIM4,LAMB3,SLC14A2
MicroRNA	hsa-miR-4494		MirDB	2.075E-6	2.077E-2	8.079E-6	7.908E-5	25	245	AK4,TTC9C,CDK18,KICS2,FBXL14,ZNF343,CTNND1,AIRIM,DIO2,RAB3B,RRP15,HDDC3,UTP11,SIGMAR1,MICOS10,BCL2L15,ZNF266,B4GALT1,RTF1,BLCAP,ORAI3,AGRN,DNPEP,ORC6,GABARAP
MicroRNA	hsa-miR-6847-5p		MirDB	2.124E-6	2.126E-2	8.263E-6	8.088E-5	42	545	NAT8L,EPX,AK4,LEMD2,BLOC1S2,ARL4D,KCTD14,CCDC71L,ADAM19,SATL1,ZNF598,SEC22C,PBX3,PHF1,QKI,PIGG,ZNF831,DDB1,ELOVL2,YTHDF1,SNIP1,PSME3,UTP15,HVCN1,LSM14B,CABCOCO1,RGPD4,FRS3,HAPLN4,FREM1,SULF1,SYT5,MLX,HGSNAT,ARK2C,HARS2,CHP1,TMEM141,UBE2V1,NR1H2,KCNJ13,CAMK1G
MicroRNA	hsa-miR-766:PITA	hsa-miR-766:PITA_TOP	PITA	2.124E-6	2.126E-2	8.263E-6	8.088E-5	19	154	SDE2,CYGB,ARF1,MSN,SNURF,NONO,PA2G4,ENTPD1,MYCBP,PVALB,ERF,DNAJA2,DHDDS,LEAP2,FGF5,SRPRA,CIC,RTF1,FBRS
MicroRNA	hsa-miR-181b-5p		MirDB	2.128E-6	2.130E-2	8.274E-6	8.099E-5	70	1109	MAN2A1,RBIS,AK9,TBC1D24,FHAD1,NLN,RIMKLB,MITF,ATP6V1C2,TMEM14A,ZFP14,ZNF563,STXBP6,DDX3Y,BOLL,TNK1,NAALADL2,DIRAS3,TMED4,CD4,PBX3,KICS2,QKI,ZNF426,COL6A3,APOO,BAZ2B,CCNJ,WSB1,ASPN,PTPN22,AIRIM,CD302,DUSP6,TOM1L1,TXNDC15,RPL28,B3GNT5,PRKAG2,RNF34,ANKEF1,ZKSCAN3,POLQ,SORD,ZNF266,GATM,B4GALT1,TTBK1,TBC1D1,PRDX3,SIN3B,CECR2,MKNK2,GOLGA8R,KCNG3,TIMP3,CBX7,DDX20,TNFAIP1,PDAP1,ZNF441,ZNF440,ZNF14,ZNF20,FHDC1,ZNF124,ZNF136,ITGB8,DORIP1,MDH1B
MicroRNA	hsa-miR-643:mirSVR_highEffct	hsa-miR-643:mirSVR_nonconserved_highEffect-0.5	MicroRNA.org	2.138E-6	2.140E-2	8.309E-6	8.133E-5	67	1046	MANBA,RIMKLB,RTL9,KCTD14,ZNF554,B3GALNT1,IQGAP1,DLGAP1-AS3,STBD1,CALD1,CALU,MTMR4,OXA1L,ENTPD5,ZBED1,ZMYM3,CEBPA,FSAF1,KXD1,QKI,COL6A3,DHX58,BAZ2B,MDC1,CTNND1,ASPN,ELP6,HAUS3,ZNF804A,YTHDF1,FBXO24,TOX4,ACSS3,RBM4,CCNQ,EIF2B1,RPS3,SMYD5,CPED1,ZNF117,FGF5,CCDC170,RPAIN,CERNA1,LYSMD4,SLC3A1,SLC18A2,EBP,POLQ,CABCOCO1,SAMD4A,WBP11,FREM1,RTF1,TDG,KCNG3,RSPO3,FAM136A,MAEL,ZNF441,LINGO1-AS1,PRKD3,CCL28,MRPL32,SYNC,ANP32E,MIR155HG
MicroRNA	hsa-miR-6867-5p		MirDB	2.141E-6	2.142E-2	8.317E-6	8.141E-5	78	1280	EFCAB11,NLN,ATP6V1C2,MNT,CCDC32,FLVCR1,ZNF563,STXBP6,BDH1,STBD1,CALD1,CALU,SHISA7,PACSIN3,TICAM2,PHF1,PHKA1,ZNF426,TP53I11,PRELP,SDC3,SEMA3E,BNC2,SPCS2,PSMD3,CYB5R3,CD302,SRD5A3,ZNF805,RRP15,E2F3,ACTR1B,ZNF750,TIMM10B,FAM13A,ATAD3A,MATCAP1,NET1,SIGMAR1,CPED1,CACNG2,SEMA6D,YAP1,TP53RK,ITGA11,MED29,TMEM254,CHORDC1,SLC2A1,H2AJ,TMEM151A,RBBP9,SAMD4A,AHNAK2,CPAP,PCDH17,STK10,LYVE1,RPUSD3,GLRA2,ALG1,CYP4V2,RAB31,TIMP3,VCF1,TTC9,CADM4,HLA-F,HMGN2,ZNF440,PRKD3,WNT2B,PORCN,ZFY,ATP6V0E2,ZFHX2,IFNLR1,LIPE
MicroRNA	hsa-miR-548i		MirDB	2.150E-6	2.152E-2	8.351E-6	8.175E-5	73	1173	GPR155,SDE2,ACAT2,MTCP1,ZNF747,BCL2L2,NDUFA7,PROM1,ALDH1L2,ZNF681,OGN,SEC22C,PDCD5,CD44,LIX1L,DHRS1,ASB6,BAZ2B,PPARG,RAI14,SEMA3E,CHST9,ARRDC4,COQ6,GPATCH2,RRP15,RFC5,ARPC5,SEPSECS,TRAM1L1,LACTB2,SDF4,BRIX1,NET1,ATAD5,ZNF117,SEMA6D,PIAS3,SCML1,ATP6V1D,ZNF506,PRKAG2,SLC9A6,CHORDC1,CXXC4,MFSD8,PALS2,RBBP9,SON,RGPD4,SANBR,GATM,SNX19,ADAM17,RAB31,MID2,CECR2,DUS4L,DNAJB4,DTWD2,FAM107A,BEX4,PARD3,ATXN2L,NR2C1,KLF8,NEIL2,TMEFF2,SPDYE1,ZNF124,SLC25A30,LACTB,PELI2
MicroRNA	hsa-miR-449c-5p:Functional MTI	Functional MTI	miRTarbase	2.168E-6	2.170E-2	8.416E-6	8.238E-5	16	113	ESS2,PNMA8B,HIRIP3,DDA1,KCTD5,RBM23,SLC29A1,ITGA11,ATXN1L,MFSD8,TMEM151A,NEURL4,XRCC6,TBC1D1,TRIM73,IFNLR1
MicroRNA	hsa-miR-181d-5p		MirDB	2.195E-6	2.197E-2	8.519E-6	8.338E-5	70	1110	MAN2A1,RBIS,AK9,TBC1D24,FHAD1,NLN,RIMKLB,MITF,ATP6V1C2,TMEM14A,ZFP14,ZNF563,STXBP6,DDX3Y,BOLL,TNK1,NAALADL2,DIRAS3,TMED4,CD4,PBX3,KICS2,QKI,ZNF426,COL6A3,APOO,BAZ2B,CCNJ,WSB1,ASPN,PTPN22,AIRIM,CD302,DUSP6,TOM1L1,TXNDC15,RPL28,B3GNT5,PRKAG2,RNF34,ANKEF1,ZKSCAN3,POLQ,SORD,ZNF266,GATM,B4GALT1,TTBK1,TBC1D1,PRDX3,SIN3B,CECR2,MKNK2,GOLGA8R,KCNG3,TIMP3,CBX7,DDX20,TNFAIP1,PDAP1,ZNF441,ZNF440,ZNF14,ZNF20,FHDC1,ZNF124,ZNF136,ITGB8,DORIP1,MDH1B
MicroRNA	hsa-miR-369-3p		MirDB	2.211E-6	2.213E-2	8.578E-6	8.396E-5	53	760	ACLY,AK9,RIMKLB,AK4,MCFD2,MSX1,BOLL,PAH,CEBPA,CHAD,C7orf57,SNX31,QKI,PLN,PLXNA2,FBXL14,SPAG7,MAPK7,WSB1,ASPN,GADD45A,YTHDF1,AIRIM,RNF141,GNL3,ZNF493,RRP15,ZKSCAN4,MFSD13A,TMA16,EIF3L,MAP3K19,SRSF2,RNF44,COA8,ZKSCAN3,PALS2,SON,SRSF10,ZNF423,MYOZ2,SNX19,TBC1D9,RBSN,SULF1,GNB2,EXOC7,MLX,KLF8,HTR1B,EID2B,DORIP1,HNRNPUL2
MicroRNA	hsa-miR-4256:mirSVR_highEffct	hsa-miR-4256:mirSVR_nonconserved_highEffect-0.5	MicroRNA.org	2.225E-6	2.226E-2	8.626E-6	8.444E-5	42	546	SDE2,CDC7,BOLL,DUOX1,NPM1,SLC24A1,ZNF233,CHRNB1,BOD1,SNX11,QKI,RTL8A,POLDIP2,WSB1,ARPC5,HDDC3,NAA20,ZKSCAN4,MATCAP1,TTC23L,COA4,ANKRD27,CRLF3,POLR3GL,KHDC4,COA8,SLC15A4,ZKSCAN3,LSM14B,RGPD4,TRMT10B,SRD5A1,RPUSD4,MRPS25,ORAI3,TNFAIP1,NR2C1,AKIP1,NRIP3,ZNF14,TFIP11,ZNFX1
MicroRNA	mmu-miR-1955-5p		MirDB	2.234E-6	2.236E-2	8.660E-6	8.477E-5	25	246	NAT8L,MCM6,MNT,SMIM19,WDR90,SHISA7,AP1S1,CLPTM1,PNMA3,COL6A3,PSMA5,SLC52A2,HMGXB4,LPAR6,C3orf18,KIAA0319L,ST6GALNAC6,TIMM17A,SGK1,YIF1A,PIGO,PLA2G15,UNKL,ANP32E,PIANP
MicroRNA	mmu-miR-7065-3p		MirDB	2.237E-6	2.239E-2	8.666E-6	8.483E-5	63	964	ZFYVE27,ACLY,NMRAL1,SLC10A3,MPG,FLVCR1,MSX1,KCTD14,CCAR2,TTC9C,PBX3,DEDD,RCC1,ASB8,KICS2,WDR77,NRBF2,CCNJ,MDC1,CSTF2,MAP2K2,SEMA3E,TWF1,NKAP,ARRDC4,PIWIL2,ARPC4,PSME3,ERICH1,EPRS1,ERF,RGS19,DNAJA2,TBC1D2,PI4K2A,NT5C,CACNG2,SEMA6D,SDHA,LIMA1,TRMT112,TEDC2,RBBP9,SOX15,SLC39A1,CHAC2,RUNDC3A,C17orf75,GNS,LSM10,NR2C1,USP1,P2RY12,AKIP1,EAF1,NR2C2AP,RNF207,PCGF2,UBXN8,MFSD2B,MTERF4,EEF2KMT,LMNA
MicroRNA	mmu-miR-669b-3p		MirDB	2.239E-6	2.241E-2	8.672E-6	8.488E-5	83	1390	SDE2,ACP2,CDC7,MEST,FHAD1,AP1B1,MITF,PHRF1,HAT1,ARAF,DENR,MSX1,CCAR2,CCDC71L,PROM1,CAPN1,NAALADL2,CCNA2,SEC22C,CD44,PBX3,ZMYM3,RAB11B,CKS2,TMEM259,KICS2,PLXNA2,BAZ2B,CRELD2,CTR9,CSTF2,GRAMD1C,WSB1,PSMA3,SPCS2,PIGG,ZNF831,CWC25,COPS7A,VPS33B,DIO2,HMGXB4,GPR183,TIMM10,ERICH1,NUSAP1,SPRY1,ATAD5,MAP6D1,EVI2B,TRAPPC4,FGFR1,PRKAG2,RPAIN,RNF44,EIF1AD,RBMX2,STEEP1,EFR3B,LZTS2,SAYSD1,RBBP9,CYSLTR1,GPKOW,CIC,ERLEC1,C17orf75,SUV39H1,ALG1,TAFAZZIN,CECR2,TIMP3,CHEK2,DLEU7,KLF8,PDAP1,KNOP1,USP1,EMC7,WRNIP1,DORIP1,ZSWIM4,MFSD2B
MicroRNA	hsa-miR-4476:Functional MTI (Weak)	Functional MTI (Weak)	miRTarbase	2.243E-6	2.244E-2	8.675E-6	8.492E-5	22	199	SDE2,ZFYVE27,ALDOA,BLOC1S2,ATOX1,TMED4,HILPDA,ZNF426,IFFO1,DDB1,C10orf95,FARSA,DNAJC8,TMEM138,CHORDC1,B4GALT1,CTXN1,FBRS,NXN,CHP1,CDC42SE1,IFNLR1
MicroRNA	hsa-miR-6876-5p:Functional MTI (Weak)	Functional MTI (Weak)	miRTarbase	2.243E-6	2.244E-2	8.675E-6	8.492E-5	22	199	SDE2,ZFYVE27,ALDOA,BLOC1S2,ATOX1,TMED4,HILPDA,ZNF426,IFFO1,DDB1,C10orf95,FARSA,DNAJC8,TMEM138,CHORDC1,B4GALT1,CTXN1,FBRS,NXN,CHP1,CDC42SE1,IFNLR1
MicroRNA	hsa-miR-7851-3p:Functional MTI (Weak)	Functional MTI (Weak)	miRTarbase	2.243E-6	2.244E-2	8.675E-6	8.492E-5	22	199	TTC9C,SRRD,ZNF681,ENTPD5,LPAR2,PRR13,SLC35F6,NKAP,MRNIP,RPL18A,ZNF117,ZNF394,EIF3L,TXNRD2,PELP1,MRPS23,C17orf75,MOCS3,DMKN,WDR45B,HINT1,ZNF124
MicroRNA	hsa-miR-6130		MirDB	2.275E-6	2.277E-2	8.798E-6	8.611E-5	46	623	VWA5B2,ACP2,MAX,LENG8,LEMD2,ARF1,ZNF747,SAMD14,ADAM19,DDX18,CDK5R2,SHISA7,RCC1,GMPPB,IFFO1,ELOVL2,MYCBP,GNPDA1,HECTD3,EOLA1,DVL3,PSME3,ZNF444,PI4K2A,ZNF774,FGFR1,TRIM46,RNF44,AHNAK2,TTBK1,TMEM18,MID2,TPPP,THAP7,CDK20,NEIL2,UBE2V1,SCIMP,NRIP3,ZFHX2,ZNF74,PIGS,EEF2KMT,LIG3,PIANP,YEATS4
MicroRNA	hsa-miR-624*:mirSVR_highEffct	hsa-miR-624*:mirSVR_nonconserved_highEffect-0.5	MicroRNA.org	2.284E-6	2.286E-2	8.830E-6	8.643E-5	55	801	CHAF1B,MAX,MITF,DENR,ARF1,MTCP1,CALD1,CALU,TMED4,PFDN5,TICAM2,PHKA1,CKS1B,COL6A3,PPARG,CRMP1,SMCR5,GRAMD1C,COPS7A,FBXO4,RNF141,ZNF582-DT,HMGXB4,SLC35H1,DALRD3,TXNDC15,EIF2B1,CLDN18,DDX19A,SHFL,ANKRD27,ATP6V1D,FGF9,SEC23B,APCDD1L-DT,FOXRED1,ATOSB,MTERF2,MTBP,SNRPD1,SON,GART,TSPYL2,RPUSD3,GLRA2,NFYC-AS1,ESYT1,MAEL,TMEM128,NEIL2,HMGN1,UBE2V1,USP1,ILK,KCNJ1
MicroRNA	hsa-miR-129-3p:mirSVR_highEffct	hsa-miR-129-3p:mirSVR_nonconserved_highEffect-0.5	MicroRNA.org	2.314E-6	2.316E-2	8.938E-6	8.749E-5	41	528	ACLY,PAOX,NLN,ZNF554,SLC5A6,CCNE1,SEC22C,P2RX4,CD72,DEDD,ZMYM3,PLN,LETMD1,GNPTAB,ATF6B,CTNND1,PSMD3,ABITRAM,TCTN1,DPH2,EGLN3,GPATCH2,PACRGL,ZNF639,MRPL27,MEG3,NOP56,RNF34,MFSD8,SON,FAM120AOS,PIGO,TLCD5,CECR2,DDX20,RPL7L1,AKIP1,DORIP1,PDRG1,KCNJ1,LAS1L
MicroRNA	hsa-miR-1293:mirSVR_highEffct	hsa-miR-1293:mirSVR_nonconserved_highEffect-0.5	MicroRNA.org	2.314E-6	2.316E-2	8.938E-6	8.749E-5	41	528	RTL9,LEMD2,ARAF,MSN,CALU,PACSIN3,BCDIN3D-AS1,TFPT,PPARG,TMEM219,TINF2,DIO2,CD302,RNF31,GLOD4,BRD2,RNFT1,RNF181,MDP1,SEMA6D,FLNA,GARNL3,SLC6A4,DYNC2LI1,SANBR,MCCC2,SNX19,USP19,TTLL12,MLST8,MLX,FBRS,DMKN,MAEL,TTC9,PATZ1,UBE2V1,RIC8A,SCIMP,VARS1,NRIP3
MicroRNA	hsa-miR-4481:Functional MTI (Weak)	Functional MTI (Weak)	miRTarbase	2.333E-6	2.334E-2	9.003E-6	8.812E-5	17	127	ALDOA,DNAH17,TTC9C,LDB1,EFTUD2,DDA1,SNX11,PPIB,SRD5A3,MRPS18A,ING4,MATCAP1,SBF1,SNRPA1,SRD5A1,BAIAP2L1,SELENON
MicroRNA	hsa-miR-4745-5p:Functional MTI (Weak)	Functional MTI (Weak)	miRTarbase	2.333E-6	2.334E-2	9.003E-6	8.812E-5	17	127	ALDOA,DNAH17,TTC9C,LDB1,EFTUD2,DDA1,SNX11,PPIB,SRD5A3,MRPS18A,ING4,MATCAP1,SBF1,SNRPA1,SRD5A1,BAIAP2L1,SELENON
MicroRNA	hsa-miR-663b		MirDB	2.342E-6	2.344E-2	9.037E-6	8.846E-5	19	155	NAT8L,CFAP263,TP53I11,POLDIP2,STKLD1,SLC66A1,DDIT3,OLFML2A,SLC35F6,ERF,TP53RK,SLC2A1,MAP7D1,CXXC4,SMPD1,CIC,PHF24,ARFIP2,TMEM182
MicroRNA	mmu-miR-1258-5p		MirDB	2.362E-6	2.364E-2	9.106E-6	8.914E-5	30	330	MPI,CHRD,CCAR2,NME3,CALU,PHEX,ATG9A,TMUB2,GNPTAB,FITM2,AKR1E2,DPAGT1,ARRDC4,RIIAD1,PIWIL2,ZNF750,EEF1B2,CLDN18,MAP6D1,RBM14,TMEM138,DCAF11,ANKFN1,MKNK2,MAN1B1,HAPLN2,NCLN,RCC1L,UBXN8,IFNLR1
MicroRNA	mmu-miR-7117-3p		MirDB	2.362E-6	2.364E-2	9.106E-6	8.914E-5	30	330	DNAJC19,ABCD1,STXBP6,BBS4,OAZ2,LPAR2,PCTP,PHEX,WDR77,PLXNA2,SLC39A3,BAZ2B,EFEMP2,SLC35A5,RAD23A,DUSP6,SPRY1,FGF9,SDHA,SGK1,SLC35A1,SULF1,PRDX3,UBFD1,AGBL5,ARFIP2,RIC8A,ATG9B,ZNF202,TTYH2
MicroRNA	hsa-miR-7154-3p		MirDB	2.367E-6	2.369E-2	9.120E-6	8.927E-5	26	263	SHROOM4,NLN,ZNF784,LDB1,POLR2J2,POLDIP2,DDB1,PTPRQ,RAD23A,E2F3,SLC25A22,NRSN2,LYSMD4,SNRNP70,TBC1D9B,MCCC2,WASHC2A,DUS4L,CYB561A3,LSM10,CHP1,DNPEP,ELAC2,IGFBP3,MRPS11,KCNJ13
MicroRNA	hsa-miR-4296:Functional MTI (Weak)	Functional MTI (Weak)	miRTarbase	2.373E-6	2.375E-2	9.141E-6	8.947E-5	12	65	MCFD2,FLVCR1,ARHGDIA,CAPNS1,RTL8A,POLDIP2,WSB1,SCRT1,WDR81,NT5C,POLL,POTEG
MicroRNA	hsa-miR-302d*:mirSVR_highEffct	hsa-miR-302d*:mirSVR_nonconserved_highEffect-0.5	MicroRNA.org	2.382E-6	2.384E-2	9.172E-6	8.978E-5	80	1327	AAMP,ACRV1,MCM6,KDM5D,NLN,RIMKLB,DENR,MSX1,MRPL15,MTCP1,CCDC71L,PEX11B,ZNF681,NPM1,CCZ1B,CCNA2,EOLA2,DNAJA3,PBX3,PDCD2,TIGD7,PCTP,CIRBP,MIS12,TSEN34,COL4A4,BAZ2B,LZTFL1,POLR2G,PLET1,GRAMD1C,DCAF4,DHX38,PSMC6,PTPN22,GADD45A,TWF1,TMEM179B,RAB3B,SRD5A3,GPATCH2,SNIP1,DDX19A,TMA16,B3GNT5,SHFL,FAT2,FGFR1,SLC9A6,MRI1,SRSF2,CCDC73,SGK1,EIF1AD,KHDC4,TSBP1,DYNC2LI1,CNDP2,MTBP,RBBP9,SAMD4A,SON,SRSF10,EMC1,ZNF423,BAIAP2L1,EHMT2,GLRA2,TBP,HSCB,DNAJB4,ARK2C,SLC35A2,KLHL34,P2RY12,ZNF781,POTEG,WRNIP1,FSIP2,TMSB15B
MicroRNA	hsa-miR-4793-5p:Functional MTI (Weak)	Functional MTI (Weak)	miRTarbase	2.384E-6	2.386E-2	9.175E-6	8.981E-5	18	141	MPI,TVP23C,CAPNS1,CD44,PHF1,SCRT1,IMPG2,L3MBTL2,RRP15,IGSF6,SEMA6D,PCDH17,IMP4,DTWD2,C2orf15,POTEG,KCNJ1,MAFK
MicroRNA	hsa-miR-431:mirSVR_highEffct	hsa-miR-431:mirSVR_conserved_highEffect-0.5	MicroRNA.org	2.406E-6	2.408E-2	9.258E-6	9.062E-5	45	605	SDE2,MCM6,SMIM19,NRBP2,ASAH1,TVP23C,CCAR2,SUCLG2,CD44,SLC24A1,ALG8,JAKMIP1,RMC1,DDX49,NEURL2,WDR55,PTPN22,NUF2,ZMIZ2,DPAGT1,TOM1L1,PIWIL2,IGSF6,CHST15,TRIM46,SGK1,SLC2A1,TSR1,FIRRM,DDX28,RBBP9,SON,TBC1D9,YIF1A,PIGO,FAM107A,SMIM27,HLA-F,RPL7L1,CCL28,ZNF136,ZSCAN26,FSIP2,KCNJ1,PIANP
MicroRNA	hsa-miR-548g-3p		MirDB	2.420E-6	2.422E-2	9.308E-6	9.111E-5	49	683	RIMKLB,MTCP1,PROM1,BTF3,ZNF598,MYO1H,CCNA2,MTMR4,PDCD2,CKS2,QKI,NRBF2,LZTFL1,CRMP1,PIGG,YTHDF1,TOX4,MYCBP,RHD,DEPDC4,B3GNT5,NET1,ATAD5,EVI2B,SCML1,FGFR1,POLR3GL,TMEM107,TNFSF13B,SON,RGPD4,SOX15,WBP11,PLGRKT,ERLEC1,TBC1D9,C17orf75,DIMT1,DTWD2,NR2C1,KLF8,ARMCX5,NRIP3,ZNF124,KCNJ13,ANP32E,KCNS2,UBXN8,TMSB15B
MicroRNA	mmu-miR-7092-5p		MirDB	2.430E-6	2.432E-2	9.342E-6	9.144E-5	59	884	TBC1D24,MITF,AK4,ARHGDIA,DNAH17,PPP1R3E,SUCLG2,IQGAP1,CDK18,ASIC3,PHEX,TMEM109,QKI,RWDD4,BAZ2B,PODXL,MYADM,GUCD1,F11R,MYCBP,MARVELD1,PDCD6,TOM1L1,HMGXB4,OGFOD3,ARPC5,SNIP1,LPCAT3,SPRY1,SIGMAR1,PI4K2A,TMEM129,SEMA6D,PRKAG2,SLC9A6,TM9SF1,EIF1AD,CEP72,RRH,CNPY3,POLQ,TBC1D9B,GLT8D1,B4GALT1,ADAM17,TOR3A,TAFAZZIN,CECR2,ARK2C,TIMP3,VCF1,PARD3,CHP1,AKIP1,SPTSSA,ITPR3,FAM219B,C2orf68,LMNA
MicroRNA	hsa-miR-4285:mirSVR_lowEffct	hsa-miR-4285:mirSVR_nonconserved_lowEffect-0.1-0.5	MicroRNA.org	2.432E-6	2.434E-2	9.342E-6	9.144E-5	15	101	TMEM208,BTF3,SLC8A1-AS1,ANGPTL1,PFDN5,CUEDC2,KCTD5,MRPS18A,RBM14,BAIAP2,COPS8,GRIA1,HIRA,CHCHD10,LMNA
MicroRNA	hsa-miR-636:Functional MTI (Weak)	Functional MTI (Weak)	miRTarbase	2.432E-6	2.434E-2	9.342E-6	9.144E-5	15	101	RIMKLB,CCDC74A,SLC5A6,IFFO1,DCAF4,PSMB5,SLC35H1,GLDN,RPS27,VAT1,TSR1,MKNK2,TMEM25,RPL7L1,UBE2V1
MicroRNA	hsa-miR-514b-5p:Functional MTI (Weak)	Functional MTI (Weak)	miRTarbase	2.440E-6	2.442E-2	9.372E-6	9.174E-5	16	114	SDE2,PROM1,ZBED1,CHRNB2,CKS2,MAGEL2,BNC2,SEPSECS,RPL37,RNF44,TMEM138,GSS,KLF8,DRC2,SPTSSA,ZNF223
MicroRNA	hsa-miR-1271-5p:TargetScan	hsa-miR-1271-5p	TargetScan	2.469E-6	2.471E-2	9.473E-6	9.273E-5	58	864	NAT8L,CYGB,LMTK3,MITF,GPRASP2,DENR,ARL4D,MSN,ARHGDIA,CHMP4A,ADAM19,BDH1,LDB1,CDK5R2,CACNB1,CAPNS1,PRC1,CHMP1A,CDK18,DRGX,ASB6,PLAGL1,ATG9A,QKI,RWDD4,MAGEL2,CCNJ,CTNND1,BNC2,MYADM,SCRT1,GINM1,ASPN,DDIT3,PTPRQ,MAP4K2,FAM13A,FLOT1,NAGPA,IGSF6,DLEU1,COA4,ANKRD27,FOXRED2,FGF9,ATXN1L,NT5DC3,AVIL,FREM1,PCDH17,GPC1,ESYT1,GRIA1,PRR3,MMAB,CLPTM1L,KCNJ13,LAS1L
MicroRNA	hsa-miR-96-5p:TargetScan	hsa-miR-96-5p	TargetScan	2.469E-6	2.471E-2	9.473E-6	9.273E-5	58	864	NAT8L,CYGB,LMTK3,MITF,GPRASP2,DENR,ARL4D,MSN,ARHGDIA,CHMP4A,ADAM19,BDH1,LDB1,CDK5R2,CACNB1,CAPNS1,PRC1,CHMP1A,CDK18,DRGX,ASB6,PLAGL1,ATG9A,QKI,RWDD4,MAGEL2,CCNJ,CTNND1,BNC2,MYADM,SCRT1,GINM1,ASPN,DDIT3,PTPRQ,MAP4K2,FAM13A,FLOT1,NAGPA,IGSF6,DLEU1,COA4,ANKRD27,FOXRED2,FGF9,ATXN1L,NT5DC3,AVIL,FREM1,PCDH17,GPC1,ESYT1,GRIA1,PRR3,MMAB,CLPTM1L,KCNJ13,LAS1L
MicroRNA	hsa-miR-3159:mirSVR_highEffct	hsa-miR-3159:mirSVR_nonconserved_highEffect-0.5	MicroRNA.org	2.508E-6	2.510E-2	9.621E-6	9.417E-5	67	1051	GPR155,SDE2,RBIS,KDM5D,SRSF12,MTCP1,BOLL,OST4,NEB,CALD1,PDCL,ABRACL,KCTD5,PLXNA2,GNPTAB,CRMP1,ZNF436-AS1,CTNND1,APH1B,DHX38,PSMC6,DDT,COPS7A,YTHDF1,TINF2,RBM4,TOM1L1,FN3KRP,HMGXB4,ARPC5,APOBEC4,PHC1,FAM13A,YAP1,RBM14,ZNF506,ELAC1,NID2,CNOT11,TRIAP1,SLC35A1,TMEM107,SAMD4A,SANBR,RTF1,SUOX,RNF17,GYG1,SLC35B4,DLEU7,NR2C1,KLF8,TRPC3,PRKD3,EIF4ENIF1,SLC35A2,VDAC3,INHBA-AS1,AKIP1,IGFBP3,ZKSCAN1,ATP6V0E2,ZNF136,ENY2,MPPE1,C8orf33,ZNF304
MicroRNA	hsa-miR-506:PITA	hsa-miR-506:PITA_TOP	PITA	2.548E-6	2.550E-2	9.769E-6	9.562E-5	50	704	ESS2,KIAA2013,MITF,ARAF,CHRD,DDX3Y,EIF3B,IQGAP1,CALU,CEBPA,VAMP3,TMEM109,QKI,CLIP3,SLITRK5,CTNND1,APH1B,MYADM,SPCS2,RNF141,PEX19,NKAP,TMCO3,E2F3,LRRC1,SLC29A1,WDR81,DHDDS,ANKRD27,SEMA6D,PRKAG2,VAT1,CNOT11,SGK1,TRIM45,PCDH17,B4GALT1,TOR3A,TDG,NXN,GSN,ARK2C,VCF1,SERTAD4,FAM76A,USP1,PCGF2,PLSCR3,PNPLA2,C2orf68
MicroRNA	hsa-miR-429		MirDB	2.556E-6	2.558E-2	9.798E-6	9.590E-5	63	968	RIMKLB,RPL22L1,GPRASP2,MCFD2,BTBD18,C15orf40,MSN,MTCP1,STXBP6,ZFTA,NPM1,CALU,PHEX,MPP4,PIN1,MIEF1,QKI,NRBP1,APOO,CCNJ,SUSD5,MAPK7,WSB1,BNC2,PTPN22,CHST9,NYAP1,RRP15,TRAM1L1,TMA16,CPED1,SEMA6D,SBF1,YAP1,UTP25,FUT4,SNRPB2,PLK2,SANBR,RTF1,ENO4,RBSN,BLCAP,COPS8,SULF1,TLCD5,PIM2,CECR2,GSTA4,SLC35B4,PPP1R18,WDR45B,CA5B,TRPC3,C2orf15,TMEFF2,UBE2V1,SLC35A2,ZFY,SPTSSA,SYNC,ZSWIM4,UBXN8
MicroRNA	hsa-miR-583:Functional MTI (Weak)	Functional MTI (Weak)	miRTarbase	2.580E-6	2.582E-2	9.883E-6	9.674E-5	19	156	SDE2,CC2D2A,MSX1,CCAR2,LSM2,KCTD5,SLC35F6,PSME3,FARSA,ZNF394,PARL,OTUB1,MRPL17,SPINT2,SON,B4GALT1,PRKD3,ZNF223,FSIP2
MicroRNA	hsa-miR-663:mirSVR_highEffct	hsa-miR-663:mirSVR_nonconserved_highEffect-0.5	MicroRNA.org	2.580E-6	2.582E-2	9.883E-6	9.674E-5	19	156	KIAA2013,ZNF784,ARAF,ARF1,BABAM1,INTS15,P4HTM,ADISSP,SLC29A3,SGSH,OTUB1,CHTF18,H2AJ,TMBIM1,FIZ1,PLPPR2,CYP3A43,ANKRD65,ILK
MicroRNA	hsa-miR-198:mirSVR_highEffct	hsa-miR-198:mirSVR_nonconserved_highEffect-0.5	MicroRNA.org	2.624E-6	2.626E-2	1.005E-5	9.833E-5	56	825	NLN,RIMKLB,RPL22L1,CNIH2,DDRGK1,ADAM19,ADAM15,NFS1,CDK4,CDK18,JAKMIP1,RMC1,QKI,LETMD1,LZTFL1,CRELD2,LRRN3,CST3,SLITRK5,CSTF2,GRAMD1C,TMEM214,VPS33B,PARPBP,DPH1,TSFM,EVA1C,APH1A,ZKSCAN4,DLEU1,FANCD2,SHC1,COA8,SLC2A1,ARFGAP2,TSR1,RHEBL1,AP4B1,ASH1L-AS1,TUBG2,SANBR,TMBIM1,LIN7B,CEP68,BLCAP,RPUSD3,TAF11,DUS4L,AGBL5,VDAC3,POTEG,MOGS,GAL3ST3,ANP32E,C8orf33,UBXN8
MicroRNA	hsa-miR-103b		MirDB	2.641E-6	2.643E-2	1.010E-5	9.890E-5	18	142	ESS2,EPX,RTCA,DGAT1,EIF2B2,VAMP3,DDX54,HILPDA,ABITRAM,ZCWPW1,ZNF805,CCNI2,GLDN,FGFR1,SRD5A1,TDG,ARFIP2,RNF112
MicroRNA	hsa-miR-6874-5p		MirDB	2.641E-6	2.643E-2	1.010E-5	9.890E-5	18	142	CALD1,NFS1,PLAGL1,SEMA3E,ZNF831,YTHDF1,ADPRS,RAB3B,ZWILCH,SLC26A2,DVL3,ZNF805,NIPSNAP3B,SIGMAR1,SGK1,RNF44,ZNF213,PDRG1
MicroRNA	hsa-miR-143*:mirSVR_highEffct	hsa-miR-143*:mirSVR_nonconserved_highEffect-0.5	MicroRNA.org	2.651E-6	2.653E-2	1.014E-5	9.922E-5	50	705	AARS2,TMEM14A,DDX3Y,NEB,IL1RL2,PTTG1IP,CD4,OXA1L,ENTPD5,CFTR,BOD1,ATG9A,QKI,PLN,GNPTAB,CCNJ,DNTTIP1,WDR74,FAM153B,SLITRK5,GRAMD1C,TMEM214,AKR1E2,SRD5A3,ZNF493,RBM3,RBM4,TOM1L1,TRAM1L1,THNSL1,KIAA0319L,PIDD1,MDP1,ZNF117,GPR89A,SRSF2,TMEM138,LSM14B,WBP11,RPUSD3,GLRA2,HINT2,ESYT1,GRIA1,TCTA,P2RY12,CYP3A43,FNDC4,ZSCAN9,MAP3K12
MicroRNA	mmu-miR-7016-3p		MirDB	2.679E-6	2.681E-2	1.024E-5	1.002E-4	28	298	ACRV1,LMTK3,OARD1,CCDC22,YARS1,ATOX1,BCL2L2,BAIAP3,KXD1,PSMD3,RGP1,C2CD2L,STMN3,PEX19,L3MBTL2,SMYD5,POMT1,TRMT2A,SAYSD1,RBSN,GNB2,PHF24,CIAO3,MMAB,KNOP1,ARL16,IDH2,C2orf68
MicroRNA	mmu-miR-7003-5p		MirDB	2.701E-6	2.704E-2	1.032E-5	1.010E-4	32	367	TBC1D24,ARL4D,MSN,STXBP6,PTTG1IP,RHBDL1,SHISA7,CD4,TRMT61A,RAB11B,CHRNB2,VAMP3,PPIB,ENDOV,TTLL3,WBP1L,C2CD2L,BANP,HECTD3,ERF,DNAJA2,SELE,DDX17,EFR3B,PLXND1,RUNDC3A,TLCD5,KNOP1,C12orf43,PDRG1,GAL3ST3,CAMK1G
MicroRNA	hsa-miR-6867-5p:Functional MTI (Weak)	Functional MTI (Weak)	miRTarbase	2.718E-6	2.720E-2	1.038E-5	1.016E-4	37	457	CHAF1B,EFCAB11,CYGB,ZNF551,MITF,MNT,CCDC32,FLVCR1,ARF1,STXBP6,BDH1,POLR2E,SUSD5,BNC2,SLC35F6,DRC5,SRD5A3,E2F3,BTBD19,MATCAP1,SIGMAR1,ZNF774,ZNF394,ITGA11,PHF7,CHORDC1,MAP7D1,RBBP9,SON,GLRA2,CYP4V2,SLC2A6,HMGN2,PORCN,XRCC3,ZFHX2,PDRG1
MicroRNA	hsa-miR-124:PITA	hsa-miR-124:PITA_TOP	PITA	2.757E-6	2.760E-2	1.053E-5	1.031E-4	50	706	ESS2,KIAA2013,MITF,ARAF,CHRD,DDX3Y,EIF3B,IQGAP1,CALU,CEBPA,VAMP3,TMEM109,QKI,CLIP3,SLITRK5,CTNND1,APH1B,MYADM,SPCS2,RNF141,PEX19,NKAP,TMCO3,E2F3,LRRC1,SLC29A1,WDR81,DHDDS,ANKRD27,SEMA6D,PRKAG2,VAT1,CNOT11,SGK1,TRIM45,PCDH17,B4GALT1,TOR3A,TDG,NXN,GSN,ARK2C,VCF1,SERTAD4,FAM76A,USP1,PCGF2,PLSCR3,PNPLA2,C2orf68
MicroRNA	hsa-miR-6809-5p:Functional MTI (Weak)	Functional MTI (Weak)	miRTarbase	2.759E-6	2.761E-2	1.053E-5	1.031E-4	15	102	ATP6V1E1,NPM1,CAPN1,ASB6,PCSK4,ZIK1,HMGXB4,FLOT1,THEM6,BLCAP,MTFR1L,LDOC1,RPL7L1,IPP,TMEM182
MicroRNA	hsa-miR-2276:mirSVR_highEffct	hsa-miR-2276:mirSVR_nonconserved_highEffect-0.5	MicroRNA.org	2.766E-6	2.768E-2	1.055E-5	1.033E-4	54	786	NAT8L,SDE2,RIMKLB,ALDOB,ACAD9,ARSA,KCTD14,DDX3Y,CD4,SLC24A1,C7orf57,PHKA1,COG1,MPP4,NENF,LETMD1,DDX49,WSB1,NSUN2,ZNF804A,DUSP6,HMGXB4,PIWIL2,RFC2,CCDC196,PACRGL,FAM13A,COPS4,SCPEP1,MRPL27,FANCD2,SEMA6D,MRRF,NBPF3,NELFCD,TRIAP1,RPAIN,SGK1,DPH7,CMAS,PCDH17,ADHFE1,BLCAP,TBC1D1,UBFD1,ABHD14B,COMMD3,NDFIP1,FAM136A,NBPF9,FSIP2,LAMB3,FAM219B,LIG3
MicroRNA	hsa-miR-23a-3p:Functional MTI	Functional MTI	miRTarbase	2.780E-6	2.782E-2	1.060E-5	1.038E-4	25	249	ABCD1,ZNF319,MCFD2,LEMD2,ZNF426,PSMC3,ZIK1,CD302,ACSS3,EGLN3,ZNF669,ZNF267,ZNF117,SEMA6D,FOXM1,FLNA,DYNC2LI1,FUT4,PALS2,ZNF275,ADAM17,GNB2,HMGN2,RPL7L1,USP5
MicroRNA	hsa-miR-383-5p		MirDB	2.792E-6	2.795E-2	1.065E-5	1.042E-4	24	233	MAN2A1,ADSS2,ATR,ZNF681,CALD1,PDCD2,CIRBP,LYSET,RNF141,RAB3B,HDDC3,SEPSECS,FGF9,NID2,SRSF2,CSPG5,RBBP9,TRMT10B,PCDH17,TBC1D1,PRDX3,GP1BB,PATZ1,DHRS13
MicroRNA	hsa-miR-4322:Functional MTI (Weak)	Functional MTI (Weak)	miRTarbase	2.808E-6	2.810E-2	1.070E-5	1.047E-4	12	66	MCFD2,FLVCR1,ARHGDIA,CAPNS1,RTL8A,POLDIP2,WSB1,SCRT1,WDR81,NT5C,POLL,POTEG
MicroRNA	hsa-miR-4265:Functional MTI (Weak)	Functional MTI (Weak)	miRTarbase	2.808E-6	2.810E-2	1.070E-5	1.047E-4	12	66	MCFD2,FLVCR1,ARHGDIA,CAPNS1,RTL8A,POLDIP2,WSB1,SCRT1,WDR81,NT5C,POLL,POTEG
MicroRNA	hsa-miR-223-5p:Functional MTI (Weak)	Functional MTI (Weak)	miRTarbase	2.812E-6	2.814E-2	1.071E-5	1.048E-4	27	282	CHAF1B,EFCAB11,CYGB,ZNF551,FLVCR1,RTL8C,ENTPD5,RTL8A,BNC2,SLC35F6,PACRGL,ZKSCAN4,BTBD19,SIGMAR1,ZNF774,PHF7,CHORDC1,MAP7D1,CD226,RBBP9,GLRA2,ALG1,CYP4V2,CCDC137,XRCC3,ZFHX2,USP5
MicroRNA	hsa-miR-4295:mirSVR_highEffct	hsa-miR-4295:mirSVR_nonconserved_highEffect-0.5	MicroRNA.org	2.845E-6	2.848E-2	1.083E-5	1.060E-4	72	1161	LAGE3,ACAD9,RTCA,NCBP2AS2,NAALADL2,CCNA2,MTMR4,CD72,DEDD,TIGD7,PHKA1,CLCN6,SNX31,JAKMIP1,SHLD2,NRBF2,POC1A,GNPTAB,PPARG,FAM153B,GRAMD1C,ASPN,HAUS3,GADD45A,TWF1,ZMIZ2,RBM4,TOM1L1,GPATCH2,NPEPL1,MSTO1,SNIP1,FAM13A,RDH11,RBFA,PRKAG2,MRRF,SEC23B,SDHA,CERNA1,SLC6A4,FIRRM,MTBP,EMC3,ZNF266,MYOZ2,CC2D2B,BLCAP,SULF1,UBFD1,DUS4L,DNAJB4,RNF17,ARK2C,DLEU7,SNAPIN,TRPC3,C2orf15,HLA-F,HCG27,PRKD3,LSMEM1,WNT2B,NR2C2AP,ZNF74,WRNIP1,MAP3K12,PDRG1,TMEM182,PIGS,PELI2,LIG3
MicroRNA	hsa-miR-221-3p:Functional MTI	Functional MTI	miRTarbase	2.861E-6	2.863E-2	1.089E-5	1.066E-4	32	368	H2AC6,C15orf40,DENR,DDX3Y,ATP6V1E1,DIRAS3,SHLD2,PSMB5,NUF2,PEX19,HMGXB4,DVL2,ZNF805,E2F3,CHCHD2,FARSA,FBXL18,SELE,FLNA,SRSF2,RNF44,CHORDC1,SPAG5,XRCC6,ZNF275,NDFIP1,CORO1A,TIMP3,TRPC3,APOL2,NR2C2AP,SPTSSA
MicroRNA	hsa-miR-6775-3p		MirDB	2.865E-6	2.867E-2	1.089E-5	1.066E-4	29	316	NAT8L,AQP1,NRBP2,LYNX1,DGAT1,SLC5A6,OAZ2,PAFAH2,GLYCTK,DDX54,PLXNA2,SDC3,RAB3B,KIAA0319L,ST6GALNAC6,THEM6,AGPAT1,RBCK1,ATOSB,SMPD1,SNX19,XYLT2,ESYT1,CYB561A3,ATG4D,AGRN,PLPPR2,SH2D5,C1orf226
MicroRNA	hsa-miR-10398-5p		MirDB	2.865E-6	2.867E-2	1.089E-5	1.066E-4	29	316	LMTK3,EPX,CCAR2,LYNX1,ADAM19,FNDC10,SMIM7,MTG2,PSMD3,PSMD13,DUSP6,PACRGL,RBFA,SIGMAR1,SHFL,TTC23L,ATP6V1D,MED29,ZNF783,EBP,SMPD1,NEURL4,SAMD4A,TTLL12,UBFD1,GFUS,PLPPR2,TMEM182,SELENON
MicroRNA	mmu-miR-3095-3p		MirDB	2.873E-6	2.876E-2	1.092E-5	1.069E-4	22	202	CABLES2,CTU1,OGN,HGS,LPAR2,COL4A4,RIOX1,SORBS3,SPG21,MDP1,YAP1,GARNL3,CNPY3,LSM14B,PCDH17,RTF1,TPPP,NXN,JOSD2,EMC7,ZNFX1,CAMK1G
MicroRNA	hsa-miR-4768-5p		MirDB	2.892E-6	2.894E-2	1.099E-5	1.075E-4	59	889	MAN2A1,LENG8,NLN,RIMKLB,OARD1,APEX1,RNF213,ZFP14,BCL2L2,PROM1,CALU,DIRAS3,ENTPD1,CD44,SOWAHB,RAB11B,LIX1L,SMIM14,ZNF426,PLXNA2,LZTFL1,NUDT13,BNC2,OLFML2A,ZNF763,RAB3B,MAP4K2,ZNF493,GPATCH2,ZKSCAN4,CLDN18,DDX19A,FANCF,ZNF117,SLC18A2,TRABD,ZNF266,GATM,PCDH17,LSM3,KRBA1,C17orf75,SEC61B,TAF11,COPS6,CYB561D2,TPPP,TDG,ARK2C,DTWD2,TMEM9,ZNF440,ZNF57,ZFHX2,ZNF124,ZNF136,MAP3K12,KLKB1,MAFK
MicroRNA	hsa-miR-432*:mirSVR_highEffct	hsa-miR-432*:mirSVR_nonconserved_highEffect-0.5	MicroRNA.org	2.894E-6	2.896E-2	1.099E-5	1.075E-4	44	590	MAN2A1,SLC25A29,RNF213,MSN,EIF3C,B3GALNT1,ATP5PB,SFR1,SUCLG2,CD4,ENTPD5,CD44,ZMYM3,DHX58,DDB1,FBXO24,SLC35A5,DRD2,DVL2,PREB,LRRC1,NET1,CNOT11,DDX17,CCDC110,SLC35A1,TXNRD2,TSR1,SLC18A2,RBMX2,RBBP9,BLCAP,GNB2,VWA3A,MAN2B2,MID2,DUS4L,HARS2,MAN1B1,CADM4,HMGCL,ARFIP2,ZFY,SLC30A3
MicroRNA	mmu-miR-130a-5p		MirDB	2.894E-6	2.896E-2	1.099E-5	1.075E-4	44	590	GPR155,ACP2,LENG8,MITF,CCDC22,TNFSF12,CALD1,NAALADL2,SERPINF1,PNMA3,BNC2,GADD45A,COPS7A,PVALB,DIO2,RAB3B,IMPG2,EGLN3,ACOT8,DUSP6,BOLA1,RGS19,CACNG2,THEM6,MDP1,TIMM17A,BCL2L15,POLR3F,TRIM45,CD226,SLC18A2,AP4B1,SAMD4A,SANBR,SNX19,BAIAP2L1,COPS6,CA5B,WBP1,HIRA,CFAP298,IL11RA,KLKB1,HNRNPUL2
MicroRNA	hsa-miR-19a*:mirSVR_highEffct	hsa-miR-19a*:mirSVR_nonconserved_highEffect-0.5	MicroRNA.org	2.898E-6	2.900E-2	1.100E-5	1.076E-4	77	1269	ACAA1,DNAJC19,AK9,FHAD1,MITF,CC2D2A,MUC20,RNF213,GSTK1,TVP23C,BOLL,TTC9C,IQGAP1,SEC22C,P2RX4,PRPF4,SAMD11,MPP4,ASB8,RWDD4,NRBF2,PPARG,FAM153B,SUSD5,CTNND1,PSMC1,C6orf163,ELOVL2,CLNK,COQ6,E2F3,ARPC5,ZFAND1,EIF2B1,HSD11B1L,PCDH12,CACNG2,FAM182A,ZNF117,SELE,RPAIN,TMEM107,CHORDC1,SLC2A1,NECAP2,DYNC2LI1,RRH,FUT1,POLQ,EMC3,GARIN1A,GATM,NEU3,MCCC2,CFAP206,MAN2B2,OBSL1,KCNG3,TGIF1,TIMP3,CDH26,FKBP9,TMEFF2,RPL7L1,CFAP184,KLHL34,SCIMP,P2RY12,POTEG,CFAP298,ZFY,ZNF75D,ZNF136,IL18,UMODL1,ATP5IF1,TTYH2
MicroRNA	hsa-miR-412-3p:Non-Functional MTI	Non-Functional MTI	miRTarbase	2.923E-6	2.925E-2	1.109E-5	1.085E-4	18	143	ZNF551,B3GALNT1,SUSD5,IPO13,NKPD1,RPS9,ZNF117,VAT1,TSR1,DYNC2LI1,SON,POLR3K,CPAP,SRD5A1,PIGO,CYB561A3,TMSB4X,SELENON
MicroRNA	hsa-miR-342-5p		MirDB	2.975E-6	2.977E-2	1.128E-5	1.104E-4	23	218	ACLY,EPX,HIRIP3,ZNF563,CCAR2,NHERF1,WBP1L,DVL3,SLC25A22,ZNF774,VPS52,FBXL18,TRAPPC2L,CIC,TTBK1,MKNK2,TCTA,FAM107A,PIERCE1,PATZ1,ZNF707,FHDC1,LMNA
MicroRNA	mmu-miR-5112		MirDB	3.006E-6	3.008E-2	1.140E-5	1.115E-4	27	283	VWA5B2,NAT8L,CCDC71L,SFR1,PTTG1IP,NAALADL2,RAB11B,PRR13,MIEF1,PLXNA2,TMCO3,DPH2,GNPDA1,DNAL4,SIDT2,APH1A,LRRC20,CYB5D2,TRMT2B,VAT1,TXNRD2,FAM228B,POLR3K,EMC1,GLRA2,TAFAZZIN,MFSD3
MicroRNA	hsa-miR-6741-5p		MirDB	3.125E-6	3.128E-2	1.184E-5	1.159E-4	15	103	FLVCR1,ZNF554,BAIAP3,ENTPD1,PCTP,NHERF1,ZNF385A,MTG2,STMN3,NET1,SAMD4A,ZNF275,CYP4V2,MMAB,SRRM5
MicroRNA	mmu-miR-7053-3p		MirDB	3.126E-6	3.129E-2	1.184E-5	1.159E-4	26	267	AK4,ADAM19,SHISA7,CDK4,TICAM2,PLAGL1,MTG2,C2CD2L,DIO2,RIOX1,RFC5,NAGPA,SLC29A1,MRPL27,SPON2,ZNF446,NSUN5,MCCC2,TMEM97,MTFR1L,PIERCE1,WBP1,EAF1,PCGF2,ITGB8,MFSD2B
MicroRNA	hsa-miR-4753-3p		MirDB	3.156E-6	3.158E-2	1.195E-5	1.170E-4	77	1272	GPR155,LENG8,AP1B1,AHCY,ALDOB,OARD1,MCFD2,RNF213,ZFP14,LDB1,OGN,SOWAHB,CFTR,DHRS1,PHF1,CPNE6,ZNF426,PLXNA2,SHLD2,CCNJ,SEMA3E,BNC2,MTG2,PARPBP,RAB3B,ZWILCH,ACOT8,HDAC6,ARRDC4,EOLA1,BOLA1,SEPSECS,PACRGL,RDH11,LRRC1,TMEM74,CPED1,CACNG2,SEMA6D,SBF1,SCML1,TIMM17A,SLA2,SLC9A6,POLR3F,SLC18A2,MFSD8,ZNF333,SNRPD1,CYSLTR1,SANBR,PCDH17,LYVE1,ESYT1,DNAJB4,GOLGA8R,TNS2,TDG,WBP1,TMEFF2,HIRA,VDAC3,P2RY12,AKIP1,EAF1,ZNF75D,IL11RA,ZNF136,SPTSSA,TFAP2E,ZSCAN26,ITGB8,KCNJ13,KCNS2,MAFK,LMNA,SLC14A2
MicroRNA	hsa-miR-6133		MirDB	3.189E-6	3.192E-2	1.207E-5	1.182E-4	46	631	VWA5B2,ACP2,MAX,LENG8,LEMD2,ARF1,ZNF747,SAMD14,ADAM19,DDX18,CDK5R2,SHISA7,RCC1,GMPPB,IFFO1,ELOVL2,MYCBP,GNPDA1,HECTD3,EOLA1,DVL3,PSME3,ZNF444,PI4K2A,ZNF774,FGFR1,TRIM46,RNF44,AHNAK2,TTBK1,TMEM18,MID2,TPPP,THAP7,CDK20,NEIL2,UBE2V1,SCIMP,NRIP3,ZFHX2,ZNF74,PIGS,EEF2KMT,LIG3,PIANP,YEATS4
MicroRNA	hsa-let-7c*:mirSVR_highEffct	hsa-let-7c*:mirSVR_nonconserved_highEffect-0.5	MicroRNA.org	3.201E-6	3.204E-2	1.209E-5	1.184E-4	62	954	EFCAB11,MAX,LAGE3,FRA10AC1,ASAH1,PEX11B,UBXN10,CALD1,MYO1H,PBX3,SLC24A1,TIGD7,PDHA1,PDZK1,LIX1L,PHKA1,PHYH,JAKMIP1,PYCR2,QKI,POLE2,PPARG,LRRN3,FAM153B,ZNF436-AS1,ASPN,ABITRAM,HMGXB4,HDDC3,TXNDC15,FAM13A,LACTB2,BRIX1,RPS3,DOK3,TMEM74,APBB3,AKR1A1,NRSN2,SEMA6D,YAP1,TP53RK,SEC23B,SRSF2,GARNL3,KHDC4,SLC3A1,MSRB1,SRD5A1,LYSMD2,GLRA2,GRIA1,DYNLT1,CAPN10,PPP1R18,SMIM27,HIRA,UNKL,NRIP3,ZFY,IL5RA,LACTB
MicroRNA	hsa-miR-4635:Functional MTI (Weak)	Functional MTI (Weak)	miRTarbase	3.201E-6	3.204E-2	1.209E-5	1.184E-4	30	335	SMIM19,FLVCR1,C15orf40,HAT1,RNF213,ARL4D,ZNF517,ATOX1,BOLL,PHEX,CLCN6,PLET1,CSTF2,FBLIM1,RBM23,LRRC1,HAX1,TMEM138,TSR1,CXXC4,TLCD5,TPPP,NFATC2IP,HINT1,SPDYE1,LACTB,KCNJ13,ANP32E,MPPE1,C2orf68
MicroRNA	hsa-miR-769-5p:mirSVR_highEffct	hsa-miR-769-5p:mirSVR_nonconserved_highEffect-0.5	MicroRNA.org	3.202E-6	3.204E-2	1.209E-5	1.184E-4	42	554	RIMKLB,CTU1,OARD1,DCAF15,CALD1,KCTD5,TSEN34,GPR171,RWDD4,GRAMD1C,WDR55,RETSAT,DDIT3,AKR1E2,COQ6,CDCA8,SIDT2,SDF4,SLC29A1,RPL37,NIPSNAP3B,FANCD2,CCDC170,DEAF1,SGK1,LYSMD4,TSBP1,FIRRM,LSM14B,PLGRKT,SANBR,NEU3,ADHFE1,CFAP206,TOR3A,DUS4L,RSPO3,RPUSD4,SCIMP,SPTSSA,TTC6,KCNJ1
MicroRNA	mmu-miR-1933-3p		MirDB	3.202E-6	3.205E-2	1.209E-5	1.184E-4	21	188	SDE2,TBC1D24,MPG,ARF1,PRC1,ZNF316,SDC3,BOLA1,SLC25A22,NUSAP1,DNAJA2,TM9SF1,COA8,SLC37A4,GHDC,TGIF1,HARS2,MRPS25,CCDC137,BLOC1S3,NOL6
MicroRNA	mmu-miR-5626-5p		MirDB	3.202E-6	3.205E-2	1.209E-5	1.184E-4	21	188	LENG8,MVD,NPM1,PPIB,SDC3,CTNND1,PGAP6,TOM1L1,BRD2,C3orf18,RPL18A,NET1,TRMT2B,ATXN1L,TNFSF13B,KPTN,SERTAD4,NR2C1,MZF1,ZFHX2,CCDC192
MicroRNA	hsa-miR-214-5p:Functional MTI (Weak)	Functional MTI (Weak)	miRTarbase	3.202E-6	3.205E-2	1.209E-5	1.184E-4	21	188	NDUFA7,ZNF681,PDE6B,GINM1,WDR55,ELP6,OLFML2A,TOX4,SLC35F6,HECTD3,ZNF394,SLC2A1,RBBP9,SORD,EMC3,GARIN1A,ACOT2,MKNK2,RPL7L1,BLOC1S3,YEATS4
MicroRNA	hsa-miR-4437		MirDB	3.206E-6	3.208E-2	1.210E-5	1.184E-4	32	370	NAT8L,AP1B1,MGST3,ZNF563,EIF3C,PPP1R3E,CACNB1,PAFAH2,GLYCTK,GRAMD1C,SRD5A3,OGFOD3,RBM23,SNIP1,APH1A,NAA40,CLDN18,DEPDC4,FBXL18,FGF9,MRI1,MED29,RRH,SRSF10,B4GALT1,RAB31,GRIA1,NR2C1,AMACR,IPP,GAL3ST3,SMAGP
MicroRNA	mmu-miR-216a-5p		MirDB	3.208E-6	3.211E-2	1.210E-5	1.184E-4	25	251	CABLES2,SDE2,LRRC47,ADSS2,OARD1,ZDHHC24,YBX1,BRI3,COL4A4,CCNJ,BANP,SNIP1,ZNF394,CXXC4,SRSF10,CYSLTR1,MCCC2,MOCS3,FBRS,TTC9,KLF8,CCL28,CFAP184,P2RY12,B3GALT6
MicroRNA	hsa-miR-10401-5p		MirDB	3.208E-6	3.211E-2	1.210E-5	1.184E-4	25	251	ACLY,ZNF784,MSN,CALU,TMED4,MIEF1,PLXNA2,SDC3,PSMD3,SLC29A4,KRTAP5-11,SLC25A22,THNSL1,DHDDS,PLEKHH3,CACNG2,BAIAP2,SLC2A1,TSR1,TNFSF13B,TBC1D1,PLA2G15,VDAC3,MRPS11,EEF2KMT
MicroRNA	hsa-miR-4644:Functional MTI (Weak)	Functional MTI (Weak)	miRTarbase	3.208E-6	3.211E-2	1.210E-5	1.184E-4	25	251	ZFYVE27,CAPNS1,MRPS21,MIEF1,TMEM109,ZNF385A,PRELP,MDC1,SLITRK5,BNC2,TMEM214,SRD5A3,LPCAT3,PSME3,ZNF444,HSD11B1L,FGFR1,TM9SF1,ATXN1L,TGFBR3L,SUOX,TMEM9,HAAO,UBE2V1,SELENON
MicroRNA	mmu-miR-3473h-5p		MirDB	3.232E-6	3.235E-2	1.218E-5	1.193E-4	18	144	NAT8L,DGAT1,TNFSF12,SHISA7,CD6,DGKQ,ADISSP,DVL3,SLC35C1,FOXRED2,RNF44,GPATCH3,DPH7,MLST8,GPC1,THBS3,PDAP1,ZFHX2
MicroRNA	hsa-miR-4273		MirDB	3.251E-6	3.253E-2	1.225E-5	1.199E-4	33	388	GPR155,MSX1,NAALADL2,ENTPD1,PDE6B,QKI,SEPTIN5,TRMT10C,WDR1,GPR183,NME6,B3GNT5,SEMA6D,MICOS10,LIMA1,ATOSB,SLC18A2,SLC15A4,ZNF275,PCDH17,ENO4,RBSN,SULF1,TLCD5,MID2,VCF1,AMACR,SPDYE1,TFAP2E,SLC25A30,ENY2,ATP5IF1,B3GALT6
MicroRNA	hsa-miR-5706:Functional MTI (Weak)	Functional MTI (Weak)	miRTarbase	3.312E-6	3.315E-2	1.247E-5	1.221E-4	12	67	VAMP3,SEPTIN4,DCAF4,AIRIM,RBM23,CD226,TMEM151A,LSM10,NCLN,ZSWIM4,PIGS,ZNFX1
MicroRNA	hsa-miR-4782-5p:Functional MTI (Weak)	Functional MTI (Weak)	miRTarbase	3.312E-6	3.315E-2	1.247E-5	1.221E-4	12	67	VAMP3,SEPTIN4,DCAF4,AIRIM,RBM23,CD226,TMEM151A,LSM10,NCLN,ZSWIM4,PIGS,ZNFX1
MicroRNA	hsa-miR-602:mirSVR_lowEffct	hsa-miR-602:mirSVR_nonconserved_lowEffect-0.1-0.5	MicroRNA.org	3.351E-6	3.354E-2	1.261E-5	1.235E-4	41	536	GTPBP6,TMEM208,ATP5MC2,NPM1,CAPN1,CDK18,TIGD7,CIRBP,PIN1,INTS15,NLE1,TMUB2,PPOX,TCTN1,GLOD4,MSTO1,MRPS18A,LRRC1,RBFA,RPL28,GPR89A,FOXM1,TRIM46,SLC35A1,ZNF446,CNPY3,LZTS2,NIPSNAP2,ZNF275,STK10,EHMT2,PRDX3,TMEM9,ATG4D,HLA-F,EIF4ENIF1,HSF1,RNF207,IL11RA,ZFAND2B,B3GALT6
MicroRNA	hsa-miR-1249-5p		MirDB	3.389E-6	3.392E-2	1.275E-5	1.248E-4	45	613	LENG8,ABCD1,MNT,UBXN10,SHISA7,AP1S1,NTN1,TMUB2,SELENOM,ZNF316,PRELP,SUSD5,MDC1,SDC3,CTNND1,TMEM214,DUSP2,E2F1,DALRD3,TSFM,PNPO,PSME3,ERF,KIAA0319L,POLR1H,SBF1,CHST15,RNASEH2C,HMGN4,ABTB1,ZNF333,EMC1,ZNF423,HAPLN4,SUPT5H,RHOBTB2,MKNK2,TIMP3,ATXN2L,CDH26,AGBL5,COPS7B,WNT2B,ZNFX1,PIANP
MicroRNA	mmu-miR-883a-5p		MirDB	3.402E-6	3.405E-2	1.280E-5	1.253E-4	38	480	ACLY,CNPY4,MCM6,TMEM14A,KCTD14,CHRD,DGAT1,CARS1,CDK9,GLYCTK,TMUB2,GNPTAB,PPT1,MDC1,DPAGT1,ARPC5,SLC29A3,PARL,RBM14,MRI1,TEDC2,TMEM138,DCAF11,SORD,POLR3K,GCKR,TUBGCP2,STK10,ADAM17,CCDC167,TNFAIP1,MAN1B1,KNOP1,TXN,CCL28,MRPL41,KLKB1,C2orf68
MicroRNA	hsa-miR-520d-3p:mirSVR_highEffct	hsa-miR-520d-3p:mirSVR_conserved_highEffect-0.5	MicroRNA.org	3.433E-6	3.436E-2	1.290E-5	1.263E-4	81	1362	SRSF12,AK4,ALDOB,MNT,PHRF1,ARL4D,MTCP1,ASAH1,KCTD14,EIF2B2,NPM1,RBM11,STBD1,CALD1,CD44,PBX3,ZBED1,PDCD2,PFKP,ZNF77,PHKA1,KICS2,TSEN34,JAKMIP1,TMUB2,POC1A,ZNF385A,CCNJ,ATF6B,POLDIP2,GRAMD1C,ZNF804A,TWF1,SLC35A5,RBM4,DUSP2,BOLA1,APOBEC4,MRPL2,ACTR1B,RNH1,LRRC20,RNFT1,KDM8,C3orf18,CYB5D2,DNAJA2,OBSCN,FANCD2,FANCF,TIMM17A,BCL2L15,IFT25,H2AJ,SAYSD1,POLQ,COPS8,SUV39H1,TMEM131L,CYP4V2,NFYC-AS1,MKNK2,C19orf48P,GRIA1,COMMD3,GSS,TMEM25,DTWD2,TIMP3,TNFAIP1,NR2C1,SCIMP,ZKSCAN1,CRTC2,SYNC,TTC6,ACSBG2,ZNFX1,FAM219B,MTERF4,HNRNPUL2
MicroRNA	hsa-miR-4709-5p		MirDB	3.435E-6	3.437E-2	1.290E-5	1.263E-4	33	389	MSN,SNURF,TMEM258,DNAJA3,CD44,CHD4,DDA1,QKI,PLXNA2,BNC2,CHST9,MFAP3L,ZNF805,PACRGL,SPRY1,ACSM3,EMG1,SLC9A6,SDHA,SLC2A1,TSR1,CNDP2,SNRNP70,GART,FRS3,DIMT1,IMMT,NDFIP1,NEIL2,UPK1B,COPS7B,EID2B,ZNF124
MicroRNA	hsa-miR-379:mirSVR_highEffct	hsa-miR-379:mirSVR_conserved_highEffect-0.5	MicroRNA.org	3.435E-6	3.437E-2	1.290E-5	1.263E-4	33	389	SDE2,PAOX,CC2D2A,C15orf40,HAT1,YARS1,PEX11B,SLC5A6,YBX1,NAALADL2,OGN,CFTR,FSAF1,PRR13,RMC1,FAM153B,PREB,SHFL,PIPOX,PIAS3,LIMA1,TMEM254,MRPL17,CD226,SLC18A2,PCDH17,BEX4,FAM76A,INHBA-AS1,CYP3A43,SYNC,UMODL1,KCNJ1
MicroRNA	hsa-miR-6744-3p		MirDB	3.445E-6	3.447E-2	1.294E-5	1.266E-4	25	252	SLC10A3,SAMD14,CAPN1,SHISA7,SLC24A1,NTN1,SEPTIN4,SDC3,STKLD1,NAT9,EOLA1,OGFOD3,HDDC3,PAQR6,GPR89A,HAX1,MRPS23,CAPN15,SON,ZNF423,MLX,FBRS,GSN,C12orf43,TFAP2E
MicroRNA	hsa-miR-4286:Functional MTI (Weak)	Functional MTI (Weak)	miRTarbase	3.452E-6	3.455E-2	1.296E-5	1.268E-4	16	117	PSMG1,SLC39A13,PHF1,TMEM109,UBXN11,RRN3,RGP1,SETDB1,LRRC1,DCAF11,ATG2A,MKNK2,GPS1,TMSB4X,C2orf15,ZNF781
MicroRNA	hsa-miR-220c:mirSVR_highEffct	hsa-miR-220c:mirSVR_nonconserved_highEffect-0.5	MicroRNA.org	3.476E-6	3.478E-2	1.304E-5	1.276E-4	53	772	NAT8L,AHCY,MPI,CCDC12,BABAM1,DACT3,B3GALNT1,TNFSF12,SPRYD4,STBD1,OXA1L,SEC22C,DYRK1B,PBX3,KICS2,NRBP1,SEPTIN4,SLITRK5,CTNND1,TTLL3,TMEM219,SPCS2,FBXO4,MYCBP,PVALB,PTPRQ,ARRDC4,JAKMIP2-AS1,RNFT1,ZNF443,SLC29A3,B3GNT5,SIGMAR1,POP5,LYSMD4,KHDC4,CYB5R1,CPAP,BLCAP,HINT2,OBSL1,NCSTN,PRR3,MTFR1L,SP140,TMEM128,ZNF440,PRKD3,CFAP184,INHBA-AS1,MAP3K12,KLHDC9,SLC14A2
MicroRNA	hsa-miR-6830-5p		MirDB	3.479E-6	3.482E-2	1.304E-5	1.276E-4	43	575	GPR155,SDE2,MELTF,ZNF480,MSN,ADAM19,NEB,BNIP1,CDK5R2,CHD4,NHERF1,DDA1,PLXNA2,SHLD2,BNC2,SPCS2,ZNF804A,KRTAP5-11,GPATCH2,RRP15,TSFM,SDF4,APBB3,FANCF,FGFR1,STOML2,TMEM107,PLK2,CHAC2,COPS6,CYP4V2,ANGEL1,KCNG3,NXN,CHP1,ZNF74,ZNF124,SPTSSA,ZNF202,NCLN,MAP3K12,MDH1B,ALDH5A1
MicroRNA	hsa-miR-148b-3p:TargetScan	hsa-miR-148b-3p	TargetScan	3.479E-6	3.482E-2	1.304E-5	1.276E-4	43	575	NAT8L,MAX,MITF,DOCK6,MNT,BCL2L2,CCNA2,DYRK1B,ENTPD5,DEDD,DRGX,CHRNB2,CLCN6,QKI,COL6A3,BAZ2B,PODXL,RAI14,PIGG,GADD45A,MAP4K2,E2F3,NPEPL1,PRKAG2,ITGA11,RNF44,CEP72,NEURL4,LYSMD2,ADAM17,DNAJB4,MRPS25,VCF1,ATG4D,HLA-DQB1,PLA2G15,CCDC71,NR2C2AP,DHRS13,ITGB8,MOGS,PNPLA2,PBXIP1
MicroRNA	hsa-miR-148a-3p:TargetScan	hsa-miR-148a-3p	TargetScan	3.479E-6	3.482E-2	1.304E-5	1.276E-4	43	575	NAT8L,MAX,MITF,DOCK6,MNT,BCL2L2,CCNA2,DYRK1B,ENTPD5,DEDD,DRGX,CHRNB2,CLCN6,QKI,COL6A3,BAZ2B,PODXL,RAI14,PIGG,GADD45A,MAP4K2,E2F3,NPEPL1,PRKAG2,ITGA11,RNF44,CEP72,NEURL4,LYSMD2,ADAM17,DNAJB4,MRPS25,VCF1,ATG4D,HLA-DQB1,PLA2G15,CCDC71,NR2C2AP,DHRS13,ITGB8,MOGS,PNPLA2,PBXIP1
MicroRNA	hsa-miR-152-3p:TargetScan	hsa-miR-152-3p	TargetScan	3.479E-6	3.482E-2	1.304E-5	1.276E-4	43	575	NAT8L,MAX,MITF,DOCK6,MNT,BCL2L2,CCNA2,DYRK1B,ENTPD5,DEDD,DRGX,CHRNB2,CLCN6,QKI,COL6A3,BAZ2B,PODXL,RAI14,PIGG,GADD45A,MAP4K2,E2F3,NPEPL1,PRKAG2,ITGA11,RNF44,CEP72,NEURL4,LYSMD2,ADAM17,DNAJB4,MRPS25,VCF1,ATG4D,HLA-DQB1,PLA2G15,CCDC71,NR2C2AP,DHRS13,ITGB8,MOGS,PNPLA2,PBXIP1
MicroRNA	hsa-miR-342-5p:PITA	hsa-miR-342-5p:PITA_TOP	PITA	3.494E-6	3.497E-2	1.309E-5	1.281E-4	10	46	AMIGO1,CNIH2,ARF1,CCAR2,DNTTIP1,DHDDS,ATOSB,CIC,COPS6,CADM4
MicroRNA	mmu-miR-3083b-3p		MirDB	3.507E-6	3.510E-2	1.313E-5	1.285E-4	41	537	EFCAB11,ZFYVE27,MCM6,MITF,MUC20,STXBP6,SLC16A13,TTC9C,MTMR4,CD44,PODXL,FITM2,BNC2,WBP1L,ELOVL2,MFAP3L,AKR1E2,FBXO4,NAA40,BRIX1,ZNF444,THNSL1,SHFL,FANCD2,NECAP2,CABCOCO1,HAPLN4,DUS1L,TAF11,TLCD5,HGSNAT,GSTZ1,FAM107A,MAN1B1,RPL7L1,PCGF2,DORIP1,PIGS,TTYH2,SELENON,LTBR
MicroRNA	hsa-miR-1260a		MirDB	3.513E-6	3.516E-2	1.314E-5	1.287E-4	31	354	ACP2,CNPY4,RIMKLB,LRRC73,LYNX1,JPT2,ZNF426,LETMD1,ATF6B,CTNND1,BNC2,KMT2B,ZNF763,OGFOD3,MSTO1,HDDC3,DNAL4,RPL10,RPS3,TIMM17A,TP53RK,NSUN5,SLC37A4,WBP11,ESYT1,GPX4,GOLGA8R,ARFIP2,ZNF440,ZNF14,ZNF124
MicroRNA	hsa-miR-1260b		MirDB	3.513E-6	3.516E-2	1.314E-5	1.287E-4	31	354	ACP2,CNPY4,RIMKLB,LRRC73,LYNX1,JPT2,ZNF426,LETMD1,ATF6B,CTNND1,BNC2,KMT2B,ZNF763,OGFOD3,MSTO1,HDDC3,DNAL4,RPL10,RPS3,TIMM17A,TP53RK,NSUN5,SLC37A4,WBP11,ESYT1,GPX4,GOLGA8R,ARFIP2,ZNF440,ZNF14,ZNF124
MicroRNA	hsa-miR-501-5p:mirSVR_highEffct	hsa-miR-501-5p:mirSVR_nonconserved_highEffect-0.5	MicroRNA.org	3.547E-6	3.550E-2	1.327E-5	1.298E-4	83	1407	SRSF12,RIMKLB,BLOC1S2,ZNF563,EIF3B,B3GALNT1,NEB,SUCLG2,SLC5A6,DLGAP1-AS3,PRPF4,FSAF1,RCC1,CHD4,MIS12,CLCN6,MPP4,QKI,PNMA3,LZTFL1,PPARG,SLITRK5,PRPS2,WSB1,TCTN3,TMEM219,DHX38,PTPRQ,ZNF582-DT,TCTN1,TOM1L1,E2F3,PHC1,ZFAND1,LRRC1,SCPEP1,RPL12,BRIX1,GLDN,CPED1,CRLF3,ATP6V1D,GPR89A,HMGN4,SRSF2,SGK1,SLC35A1,TMEM254,ATOSB,FAM228B,DYNC2LI1,TRABD,FIRRM,RRH,MTBP,IFT25,FUT4,SNRPF,SRSF10,SANBR,PCDH17,B4GALT1,ADHFE1,SULF1,PRDX3,TMEM97,CYP4V2,MAN2B2,ZSCAN31,KCNG3,ARK2C,THBS3,FAM3A,MAEL,NR2C1,AMACR,HLA-F,RPL7L1,GPR158-AS1,IL3RA,ZFAND2B,PANX1,UBXN8
MicroRNA	hsa-miR-4530		MirDB	3.572E-6	3.574E-2	1.335E-5	1.307E-4	38	481	ATP6V1C2,ALDOB,THYN1,COMMD9,NUDT8,SNURF,SEC22C,ZCCHC18,STKLD1,GUCD1,RNF141,SLC25A22,TIMM10B,KIAA0319L,SEMA6D,EMG1,FGFR1,MRRF,NELFCD,ZNF416,PLK2,NDOR1,CDH23,IMP4,UBFD1,GPX4,HGSNAT,GOLGA8R,TCTA,MRPS25,ALKBH6,ATP6V0E2,TSPYL5,ZNF76,ANKRD65,CDC42SE1,RCC1L,FAHD2B
MicroRNA	hsa-miR-510-5p		MirDB	3.584E-6	3.587E-2	1.340E-5	1.311E-4	26	269	ZNF530,CCDC71L,ALDH1L2,UBXN10,OAZ2,TMED4,SMIM14,PLN,SDC3,ERAL1,RBM3,KIAA0319L,FANCD2,MRI1,POMGNT1,EFR3B,SNRPD1,RBBP9,C17orf75,TCTA,ARMCX5,NR2C2AP,ZNF75D,DORIP1,KLKB1,FAHD2B
MicroRNA	mmu-miR-6368		MirDB	3.611E-6	3.614E-2	1.349E-5	1.320E-4	35	426	AAMP,MELTF,CCDC71L,CALD1,NAALADL2,CD4,PAFAH2,CD72,PCTP,CLCN6,SERPINF2,ALKBH4,SCRT1,WBP1L,ABITRAM,SIDT2,PSME3,SEMA6D,SLC9A6,CEP72,TRABD,EFR3B,SORD,WBP11,DPH7,NEU3,LYVE1,MLX,KCNG3,NXN,PRR3,TIMP3,AGRN,PLA2G15,ANP32E
MicroRNA	hsa-miR-6746-5p:Functional MTI (Weak)	Functional MTI (Weak)	miRTarbase	3.662E-6	3.665E-2	1.367E-5	1.339E-4	22	205	MSN,TVP23C,NDUFA7,RTL8C,ZNF681,LY6G5B,BAZ2B,HAUS3,MRNIP,ZNF669,ZNF639,BRIX1,MICOS10,MRI1,SRSF2,NT5DC3,STEEP1,SNRPD1,SRD5A1,BLOC1S3,ANP32E,SNORC
MicroRNA	mmu-miR-1938		MirDB	3.665E-6	3.667E-2	1.368E-5	1.339E-4	27	286	NAT8L,MNT,MPG,ARHGDIA,TNFSF12,BDH1,ZPR1,SLC16A3,PBX3,CLCN6,SDC3,MAP2K2,MYADM,EGLN3,SPON2,RNF44,HVCN1,MRPL17,MFSD8,RTF1,MKNK2,FAM107A,CBX7,UNKL,NR2C2AP,ZFHX2,PIANP
MicroRNA	hsa-miR-1298:mirSVR_lowEffct	hsa-miR-1298:mirSVR_nonconserved_lowEffect-0.1-0.5	MicroRNA.org	3.669E-6	3.672E-2	1.369E-5	1.340E-4	66	1042	MEST,MNT,MTCP1,TVP23C,ATP5PB,ATR,SATL1,SFR1,CDC123,SNURF,ANGPTL1,PAFAH2,CFTR,PHEX,SMIM14,GPR171,JAKMIP1,SERPINF2,QKI,POC1A,SPAG7,TCTN3,PSMC6,GADD45A,LAMTOR1,KRTAP5-11,DPH1,EOLA1,CCDC196,ERICH1,NET1,SHFL,RPS3,FAM182A,MRRF,CNOT11,TM9SF1,SLC35A1,TMEM107,EFR3B,CEP152,POLQ,RGPD4,PLK2,LYSMD2,CIC,TTBK1,UTS2,SUV39H1,ALG1,DNAJB4,RNF17,CHP1,SNAPIN,FKBP9,EIF4ENIF1,CYP3A43,NRIP3,ZNF76,GPR158-AS1,IL11RA,IPP,ENY2,SEM1,PIGS,UBXN8
MicroRNA	hsa-miR-3185		MirDB	3.687E-6	3.690E-2	1.375E-5	1.346E-4	45	615	GPR155,ACLY,ACRV1,ADSS2,MCFD2,ZFP14,YARS1,MSN,STXBP6,B3GALNT1,RBM11,NAALADL2,CCNA2,ENTPD1,KICS2,APOO,CTSZ,MYADM,DDT,CXCL17,RAB3B,KRTAP5-11,E2F3,ARPC5,BRD2,SPRY1,DEPDC4,BET1L,SPATA45,FOXRED2,PIAS3,SELE,RTCB,POLR3F,ANKEF1,STEEP1,MCCC2,TAF11,ALG1,DNAJB4,FAM107A,MRPS25,SLC35B4,MED11,PIANP
MicroRNA	hsa-miR-144*:mirSVR_lowEffct	hsa-miR-144*:mirSVR_nonconserved_lowEffect-0.1-0.5	MicroRNA.org	3.734E-6	3.737E-2	1.392E-5	1.363E-4	86	1475	SDE2,MAX,NLN,WASIR2,AK4,CCDC22,HAT1,BOLL,ALDH1L2,RBM11,CD4,PAFAH2,CD44,SOWAHB,C7orf57,CKS1B,KXD1,PLAGL1,QKI,LETMD1,NRBF2,RPAP1,APH1B,ASPN,TMEM214,ZNF804A,ZIK1,CD302,SLC26A2,GPATCH2,RRP15,PREB,NAGPA,EPRS1,GLDN,NIPSNAP3B,RPS3,MAP6D1,TMEM74,UTP15,TP53RK,MAP3K19,LIMA1,CCDC73,CHCHD5,CERNA1,TXNRD2,CHORDC1,NT5DC3,PTRH2,IFT25,FUT4,GATM,ATG2A,LSM3,CEP68,GNS,PIGO,MPV17L2,MLX,MTFR1L,ARK2C,TMEM25,TGIF1,BEX4,ALKBH6,AGRN,SNAPIN,KLF8,CDH26,HLA-F,FKBP9,SNHG20,SLC35A2,VDAC3,INHBA-AS1,POTEG,ARMCX5,ITGB8,FSIP2,TMEM182,MAFK,SEM1,TMSB15B,YEATS4,ZNF304
MicroRNA	hsa-miR-4722-5p		MirDB	3.749E-6	3.752E-2	1.397E-5	1.367E-4	38	482	CABLES2,ZNF480,CCDC32,ARF5,MSX1,SCRN2,CHRD,SLC2A11,ENTPD1,ASB6,NLE1,SNX11,NENF,SLC39A3,PRELP,WBP1L,OLFML2A,ADISSP,ZNF805,OGFOD3,PHC1,CD320,HSD11B1L,FBXL18,BAIAP2,ATXN1L,ZNF446,SLC2A1,ZKSCAN3,DUS1L,CPSF4,CYB561D2,TPPP,SCIMP,VDAC3,RNF207,ZNFX1,PIANP
MicroRNA	hsa-miR-4667-3p		MirDB	3.749E-6	3.752E-2	1.397E-5	1.367E-4	38	482	NAT8L,ZFYVE27,FRA10AC1,HIRIP3,BABAM1,CDK5R2,PHF1,SNX8,NRBP1,PPT1,NBPF12,C2CD2L,ADISSP,NYAP1,E2F3,EVA1C,BRD2,MRNIP,C3orf18,ERF,SMYD5,MDP1,NBPF3,NECAP2,FLAD1,CXXC4,TSPAN9,ARK2C,CA5B,GABARAP,HMGN1,HMGN2,CFAP184,NBPF9,ILK,MAP3K12,PDRG1,USP5
MicroRNA	hsa-miR-4761-5p		MirDB	3.756E-6	3.759E-2	1.398E-5	1.369E-4	24	237	AK9,BLOC1S2,MTMR4,PCTP,TBC1D10B,PCDHB5,ERAL1,TMCO3,IMPG2,MEIG1,RIOX1,MRPS18A,ERICH1,SEMA6D,CCDC170,TRIAP1,LSM14B,CDH23,ATXN2L,HMGN2,UBE2V1,NR1H2,LSMEM1,KCNJ13
MicroRNA	hsa-miR-3162-5p		MirDB	3.756E-6	3.759E-2	1.398E-5	1.369E-4	24	237	AHCY,YARS1,CFAP263,AP1S1,ZNF385A,SEC31B,ZBTB24,RPS6KL1,SLC35A5,ROGDI,PI4K2A,DDX17,CHORDC1,RRH,SNRPB2,CDH23,TMEM97,PHF24,ANGEL1,ARK2C,TMEM9,VCF1,TTYH2,GJC2
MicroRNA	hsa-miR-541-3p		MirDB	3.795E-6	3.799E-2	1.413E-5	1.383E-4	32	373	AMIGO1,AK4,CNIH2,SAMD14,LDB1,SNURF,SHISA7,FNDC10,PBX3,CLCN6,INO80E,DHX58,NELFB,PPP1CA,ZBTB24,CYB5R3,APH1A,DOK3,TMEM129,PPP1R1B,ZNF506,HAX1,DDX17,ZNF275,ATG2A,TSPAN9,GGCX,COPS6,CBX7,WBP1,ZFHX2,ZNF124
MicroRNA	hsa-miR-548ap-5p		MirDB	3.827E-6	3.830E-2	1.423E-5	1.393E-4	72	1171	GPR155,SDE2,ACAT2,MTCP1,ZNF747,BCL2L2,NDUFA7,PROM1,ALDH1L2,ZNF681,OGN,SEC22C,PDCD5,CD44,LIX1L,DHRS1,ASB6,BAZ2B,PPARG,RAI14,SEMA3E,CHST9,ARRDC4,COQ6,GPATCH2,RRP15,RFC5,ARPC5,SEPSECS,TRAM1L1,LACTB2,SDF4,BRIX1,NET1,ATAD5,ZNF117,SEMA6D,PIAS3,SCML1,ATP6V1D,ZNF506,PRKAG2,SLC9A6,CHORDC1,CXXC4,MFSD8,PALS2,RBBP9,SON,RGPD4,SANBR,GATM,ADAM17,RAB31,MID2,CECR2,DUS4L,DNAJB4,DTWD2,FAM107A,BEX4,PARD3,ATXN2L,NR2C1,KLF8,NEIL2,TMEFF2,SPDYE1,ZNF124,SLC25A30,LACTB,PELI2
MicroRNA	hsa-miR-548j-5p		MirDB	3.827E-6	3.830E-2	1.423E-5	1.393E-4	72	1171	GPR155,SDE2,ACAT2,MTCP1,ZNF747,BCL2L2,NDUFA7,PROM1,ALDH1L2,ZNF681,OGN,SEC22C,PDCD5,CD44,LIX1L,DHRS1,ASB6,BAZ2B,PPARG,RAI14,SEMA3E,CHST9,ARRDC4,COQ6,GPATCH2,RRP15,RFC5,ARPC5,SEPSECS,TRAM1L1,LACTB2,SDF4,BRIX1,NET1,ATAD5,ZNF117,SEMA6D,PIAS3,SCML1,ATP6V1D,ZNF506,PRKAG2,SLC9A6,CHORDC1,CXXC4,MFSD8,PALS2,RBBP9,SON,RGPD4,SANBR,GATM,ADAM17,RAB31,MID2,CECR2,DUS4L,DNAJB4,DTWD2,FAM107A,BEX4,PARD3,ATXN2L,NR2C1,KLF8,NEIL2,TMEFF2,SPDYE1,ZNF124,SLC25A30,LACTB,PELI2
MicroRNA	mmu-miR-6987-5p		MirDB	3.840E-6	3.843E-2	1.428E-5	1.397E-4	41	539	ZFYVE27,MSN,ARHGDIA,C1orf122,SHISA7,MTMR4,PA2G4,LPAR2,PDCL,VAMP3,TXN2,NRBP1,IFFO1,UNC50,SDC3,FITM2,PCSK4,C2CD2L,SLC29A4,RAD23A,DPAGT1,E2F1,TRIM46,MED29,CHORDC1,SNRNP200,HAPLN4,PLXND1,B4GALT1,RTF1,TTLL12,OBSL1,TPPP,CYB561A3,MMAB,PLA2G15,HRAS,ANP32E,ZSWIM4,PELI2,LIG3
MicroRNA	hsa-miR-340-5p		MirDB	3.866E-6	3.869E-2	1.437E-5	1.406E-4	93	1632	DNAJC19,RIMKLB,MITF,CC2D2A,HIRIP3,TVP23C,BOLL,CCDC71L,SUCLG2,CALD1,DNAJA3,ENTPD1,PDCL,CCPG1,C7orf57,CIAO1,PLAGL1,QKI,RWDD4,NENF,PMPCB,CCNJ,NFE2L3,RRN3,CTR9,SUSD5,APH1B,PSMA5,PTPN22,ZNF831,CWC25,MFAP3L,DIO2,CD302,PARPBP,RAD23A,DUSP2,TOM1L1,HMGXB4,GPATCH2,ZNF805,RRP15,RFC5,APOBEC4,PHC1,RNH1,LRRC1,DDX19A,NET1,TMEM74,EVI2B,ANKRD27,TMEM129,UTP15,YAP1,SCML1,TP53RK,HMGN4,ATOSB,TNFSF13B,RGPD4,EMC1,LYSMD2,PLXND1,FREM1,TBC1D9,BLCAP,ADAM17,CYP4V2,DYNLT1,TDG,CAPN10,COQ10A,GLMN,ATXN2L,NR2C1,KLF8,PRKD3,CCL28,UNKL,USP1,EAF1,IGFBP3,SLC25A30,ITGB8,LACTB,DORIP1,KCNJ13,ANP32E,PLSCR3,ALDH5A1,ISG20L2,ZNF304
MicroRNA	mmu-miR-7053-5p		MirDB	3.871E-6	3.874E-2	1.438E-5	1.408E-4	48	675	SDE2,RIMKLB,APLP1,NEB,CDK5R2,CACNB1,CALU,NAALADL2,TMED4,CCNA2,SEC22C,TRMT61A,PFAS,ASIC3,CYREN,CLCN6,KCTD5,PIN1,PLAGL1,CTNND1,BNC2,WBP1L,ZNF831,ELOVL2,RAB3B,ACSS3,GNPDA1,IFI27L2,SLC9A6,RNF44,PTRH2,MTBP,SAYSD1,SAMD4A,SRSF10,GLT8D1,CIC,GGCX,PCDH17,ZNF276,BLCAP,PMPCA,SUOX,FBRS,ARK2C,ALKBH6,ZNF202,ZSWIM4
MicroRNA	hsa-miR-3161:mirSVR_highEffct	hsa-miR-3161:mirSVR_nonconserved_highEffect-0.5	MicroRNA.org	3.889E-6	3.892E-2	1.444E-5	1.414E-4	56	836	TBC1D24,NLN,DLK2,BOLL,DLGAP1-AS3,CD44,PBX3,C7orf57,PRMT7,POLR2G,FAM153B,PPT1,RAI14,APH1B,ASPN,PIGG,YTHDF1,RNF141,PEX19,TOM1L1,GPATCH2,RDH11,RBFA,ERICH1,DNAJA2,FANCD2,UTP15,GPR89A,CCDC73,TMEM254,POLR3F,TSR1,MTBP,PLK2,ASH1L-AS1,SRPRA,SH2D4B,DIMT1,PMPCA,GRIA1,KCNG3,ARK2C,GYG1,SLC35B4,TTC9,TMEM128,HMGN1,HMGN2,RPL7L1,TOE1,ZNF540,SYNC,ANP32E,MPPE1,HNRNPUL2,SLC14A2
MicroRNA	hsa-miR-4749-3p:Functional MTI (Weak)	Functional MTI (Weak)	miRTarbase	3.894E-6	3.897E-2	1.445E-5	1.415E-4	12	68	CCDC71L,CACNB1,CHD4,NTN1,RGP1,LRRC20,MICOS10,MED29,RPL35,SH2D5,PDRG1,IFNLR1
MicroRNA	hsa-miR-512-5p:mirSVR_highEffct	hsa-miR-512-5p:mirSVR_nonconserved_highEffect-0.5	MicroRNA.org	3.923E-6	3.926E-2	1.456E-5	1.425E-4	46	636	SLC10A3,RIMKLB,ALDOB,GPRASP2,MCFD2,ACAD9,BLOC1S2,DENR,MSN,MTCP1,BCL2L2,CCZ1B,OAZ2,CD44,ZNF233,PRMT7,TMEM109,SHLD2,COMMD4,RNF141,PARPBP,RAB3B,MFSD10,CLDN18,SPRY1,MAP6D1,EMG1,MINDY4,TP53RK,DDX17,SLC35A1,POLR3F,TRMU,FAM120AOS,TAFAZZIN,TDG,GYG1,FKBP9,SLC35A2,USP1,TOE1,IL18,ZNF174,TTC6,KCNJ13,KLKB1
MicroRNA	mmu-miR-491-5p		MirDB	3.931E-6	3.934E-2	1.458E-5	1.427E-4	28	304	TBC1D24,ARL4D,MSN,STXBP6,PTTG1IP,RHBDL1,CD4,TRMT61A,CHRNB2,PPIB,ENDOV,TTLL3,WBP1L,C2CD2L,BANP,HECTD3,ERF,DNAJA2,SELE,DDX17,EFR3B,PLXND1,RUNDC3A,TLCD5,C12orf43,PDRG1,GAL3ST3,CAMK1G
MicroRNA	hsa-miR-500b-3p:Functional MTI (Weak)	Functional MTI (Weak)	miRTarbase	3.966E-6	3.969E-2	1.470E-5	1.439E-4	22	206	NLN,MUC20,ZFP14,ZNF554,IL1RL2,ZBED1,EFTUD2,PIGG,RHBDL2,SLC26A2,C3orf18,WDR81,ZFPM1,LEAP2,VPS52,POLQ,BLCAP,ZNF34,SLC2A6,SLC35B4,AGRN,ZNF74
MicroRNA	hsa-miR-202-3p:Functional MTI	Functional MTI	miRTarbase	3.966E-6	3.969E-2	1.470E-5	1.439E-4	22	206	SDE2,AK4,THYN1,PEX11B,CALU,TMED4,PAFAH2,VAMP3,ATG9A,DVL3,RFC2,NAA20,RNFT1,ZNF443,CPA4,ZNF774,RNF44,TNFSF13B,PLXND1,PMPCA,POLL,POTEG
MicroRNA	hsa-miR-548s:mirSVR_highEffct	hsa-miR-548s:mirSVR_nonconserved_highEffect-0.5	MicroRNA.org	4.008E-6	4.011E-2	1.485E-5	1.454E-4	61	940	RBIS,RIMKLB,CC2D2A,DDX3Y,PROM1,DDX18,CCZ1B,P4HB,PDCD2,CCPG1,CLCN6,A2M-AS1,BRI3,PLAGL1,QKI,SEC31B,CTNND1,PRPS2,TMEM219,NSUN2,AIRIM,MYCBP,KCNE2,DPH1,PDCD6,CDCA8,CCDC196,ACBD4,KDM8,ENO1,RPL10,NET1,ANKRD27,FANCD2,FAT2,PPIE,NID2,SRSF2,COA8,DYNC2LI1,SMPD1,SAMD4A,SPATA7,ZNF423,GATM,MCCC2,CEP68,MAN2B2,KCNG3,SLC35B4,PJVK,TNFAIP1,ORC6,AMACR,ZNF441,VDAC3,SPDYE1,ZNF75D,ZSCAN26,IPP,SLC25A30
MicroRNA	hsa-miR-187*:mirSVR_highEffct	hsa-miR-187*:mirSVR_nonconserved_highEffect-0.5	MicroRNA.org	4.029E-6	4.032E-2	1.492E-5	1.461E-4	56	837	EFCAB11,ESS2,FRA10AC1,RTL9,GNPAT,RNF213,COMMD9,DDX18,CALD1,CD44,PDCL,PBX3,TEDC1,RAB11B,ZNF77,PHEX,DHX58,BAZ2B,PPARG,SLITRK5,RAI14,SPCS2,HAUS3,ZIK1,RNF141,SLC26A3,TOM1L1,GPATCH2,E2F3,FAM13A,LRRC1,DDX19A,RPL28,SPNS1,DNAJA2,APBB3,TMEM129,HMGN4,RNF44,TXNRD2,FUT1,NOMO3,ZNF275,TTLL12,TRIM73,TDG,DDX20,HMGN2,AGBL5,RPL7L1,UNKL,VDAC3,NR2C2AP,FSIP2,TMEM182,PELI2
MicroRNA	hsa-miR-6726-5p		MirDB	4.045E-6	4.048E-2	1.498E-5	1.466E-4	23	222	AK9,ATP6V1C2,MVK,SPRYD4,CYREN,DDA1,PLK3,IPO13,FBXL12,PAGR1,DRD2,HECTD3,DVL3,BTBD19,MATCAP1,FOXM1,ITGA11,TTBK1,FAM107A,PPP1R18,ARFIP2,UBE2V1,KCNJ13
MicroRNA	hsa-miR-151a-3p:Non-Functional MTI	Non-Functional MTI	miRTarbase	4.057E-6	4.060E-2	1.501E-5	1.470E-4	13	80	EIF3B,CCNE1,PDCL,MRPS21,ZBTB24,FBXO5,ZNF763,UTP25,CYP4V2,CECR2,GLMN,RPUSD4,IFNLR1
MicroRNA	hsa-miR-548as-5p		MirDB	4.058E-6	4.061E-2	1.501E-5	1.470E-4	72	1173	GPR155,SDE2,ACAT2,MTCP1,ZNF747,BCL2L2,NDUFA7,PROM1,ALDH1L2,ZNF681,OGN,SEC22C,PDCD5,CD44,LIX1L,DHRS1,ASB6,BAZ2B,PPARG,RAI14,SEMA3E,CHST9,ARRDC4,COQ6,GPATCH2,RRP15,RFC5,ARPC5,SEPSECS,TRAM1L1,LACTB2,SDF4,BRIX1,NET1,ATAD5,ZNF117,SEMA6D,PIAS3,SCML1,ATP6V1D,ZNF506,PRKAG2,SLC9A6,CHORDC1,CXXC4,MFSD8,PALS2,RBBP9,SON,RGPD4,SANBR,GATM,ADAM17,RAB31,MID2,CECR2,DUS4L,DNAJB4,DTWD2,FAM107A,BEX4,PARD3,ATXN2L,NR2C1,KLF8,NEIL2,TMEFF2,SPDYE1,ZNF124,SLC25A30,LACTB,PELI2
MicroRNA	hsa-miR-1252-5p		MirDB	4.101E-6	4.104E-2	1.517E-5	1.485E-4	57	858	DNAJC19,LENG8,RIMKLB,MITF,AK4,AMT,ASAH1,ZFTA,ZPR1,TMED4,CD4,ENTPD1,CCPG1,NHERF1,TMEM59L,QKI,PLXNA2,BAZ2B,ZNF316,SLITRK5,MYADM,WBP1L,CHST9,CD302,MEIG1,DRD4,FN3KRP,HMGXB4,SNIP1,RDH11,LPAR6,BSCL2,PSME3,NUSAP1,SPRY1,ANKRD27,SPG21,TMEM138,NT5DC3,MRPL17,NECAP2,CXXC4,CNPY3,SAMD4A,ZNF423,TSPAN9,CYB561D2,NCSTN,ARK2C,GSTM4,FAM107A,SLC35B4,PRKD3,ZNF142,ZSCAN26,SLC25A30,MTERF4
MicroRNA	mmu-miR-12193-5p		MirDB	4.119E-6	4.122E-2	1.522E-5	1.490E-4	21	191	NMRAL1,NAA10,CCDC71L,CDK18,SNX31,SERPINF2,LAMTOR1,SIDT2,TRMT2A,FUT4,TRMT10B,MESP1,TTBK1,EXOC7,ARK2C,MMAB,PDAP1,CCL28,LGI4,TOE1,IGFBP6
MicroRNA	hsa-miR-6743-5p		MirDB	4.119E-6	4.122E-2	1.522E-5	1.490E-4	21	191	MITF,AMT,ARHGDIA,LYNX1,DGAT1,RCC1,CLIP3,KMT2B,COPS7A,ARPC4,TSFM,EVA1C,FOXM1,MKNK2,FBRS,OBSL1,GYPB,TNFAIP1,PLPPR2,ASB14,USP5
MicroRNA	hsa-miR-200c-3p		MirDB	4.163E-6	4.166E-2	1.537E-5	1.505E-4	62	962	RIMKLB,RPL22L1,GPRASP2,MCFD2,BTBD18,C15orf40,MSN,MTCP1,STXBP6,ZFTA,NPM1,CALU,PHEX,MPP4,PIN1,MIEF1,QKI,NRBP1,APOO,CCNJ,SUSD5,MAPK7,WSB1,BNC2,PTPN22,CHST9,NYAP1,RRP15,TRAM1L1,TMA16,CPED1,SEMA6D,SBF1,YAP1,UTP25,FUT4,SNRPB2,PLK2,SANBR,RTF1,ENO4,RBSN,BLCAP,COPS8,SULF1,TLCD5,PIM2,CECR2,GSTA4,SLC35B4,PPP1R18,WDR45B,CA5B,TRPC3,TMEFF2,UBE2V1,SLC35A2,ZFY,SPTSSA,SYNC,ZSWIM4,UBXN8
MicroRNA	hsa-miR-200b-3p		MirDB	4.163E-6	4.166E-2	1.537E-5	1.505E-4	62	962	RIMKLB,RPL22L1,GPRASP2,MCFD2,BTBD18,C15orf40,MSN,MTCP1,STXBP6,ZFTA,NPM1,CALU,PHEX,MPP4,PIN1,MIEF1,QKI,NRBP1,APOO,CCNJ,SUSD5,MAPK7,WSB1,BNC2,PTPN22,CHST9,NYAP1,RRP15,TRAM1L1,TMA16,CPED1,SEMA6D,SBF1,YAP1,UTP25,FUT4,SNRPB2,PLK2,SANBR,RTF1,ENO4,RBSN,BLCAP,COPS8,SULF1,TLCD5,PIM2,CECR2,GSTA4,SLC35B4,PPP1R18,WDR45B,CA5B,TRPC3,TMEFF2,UBE2V1,SLC35A2,ZFY,SPTSSA,SYNC,ZSWIM4,UBXN8
MicroRNA	hsa-miR-363-5p		MirDB	4.174E-6	4.178E-2	1.541E-5	1.508E-4	27	288	AMIGO1,PNMA8B,CFAP263,DLK2,PPP1R3E,CCPG1,CHAD,ASB6,UAP1L1,ZNF426,PRELP,MFAP3L,C1orf56,FGF5,DNAJC8,AGPAT1,SHC1,MKNK2,TNS2,KPTN,PIERCE1,SPDYE2,ATXN2L,CADM4,EIF4E1B,C2orf68,ZNF304
MicroRNA	hsa-miR-4293:mirSVR_highEffct	hsa-miR-4293:mirSVR_nonconserved_highEffect-0.5	MicroRNA.org	4.177E-6	4.181E-2	1.541E-5	1.509E-4	39	503	SDE2,AKAP17A,IQGAP1,PPIL3,NPM1,MTMR4,CFTR,TICAM2,RWDD4,PLK3,SEPTIN4,CLIP3,PPT1,CROCC,C1orf56,TOM1L1,RIOX1,KIAA0319L,YAP1,GPR89A,FGF9,PRKAG2,HMGN4,SELE,TXNRD2,FAM228B,KBTBD4,SAYSD1,TBC1D9,YIF1A,CYB561A3,RNF17,DTWD2,MAEL,CHP1,CFAP298,KIF4A,MIR155HG,SLC14A2
MicroRNA	hsa-miR-548a-5p		MirDB	4.178E-6	4.182E-2	1.541E-5	1.509E-4	72	1174	GPR155,SDE2,ACAT2,MTCP1,ZNF747,BCL2L2,NDUFA7,PROM1,ALDH1L2,ZNF681,OGN,SEC22C,PDCD5,CD44,LIX1L,DHRS1,ASB6,BAZ2B,PPARG,RAI14,SEMA3E,CHST9,ARRDC4,COQ6,GPATCH2,RRP15,RFC5,ARPC5,SEPSECS,TRAM1L1,LACTB2,SDF4,BRIX1,NET1,ATAD5,ZNF117,SEMA6D,PIAS3,SCML1,ATP6V1D,ZNF506,PRKAG2,SLC9A6,CHORDC1,CXXC4,MFSD8,PALS2,RBBP9,SON,RGPD4,SANBR,GATM,ADAM17,RAB31,MID2,CECR2,DUS4L,DNAJB4,DTWD2,FAM107A,BEX4,PARD3,ATXN2L,NR2C1,KLF8,NEIL2,TMEFF2,SPDYE1,ZNF124,SLC25A30,LACTB,PELI2
MicroRNA	mmu-miR-30a-3p		MirDB	4.180E-6	4.183E-2	1.541E-5	1.509E-4	45	618	AMIGO1,SHROOM4,MITF,MNT,GPRASP2,CNIH2,NEB,NAALADL2,ANGPTL1,SEC22C,SLC24A5,CCPG1,C7orf57,GPR171,QKI,ANKRD35,ZCCHC18,LZTFL1,PPT1,ASPN,MFAP3L,MYCBP,SRD5A3,PACRGL,TXNDC15,TRAM1L1,ZKSCAN4,BRIX1,CNPY2,FGF10,POLR3GL,SLC6A4,PTRH2,TRMT10B,FREM1,C17orf75,GLRA2,RAB31,DNAJB4,TNFAIP1,TMEFF2,HIRA,PRKD3,USP1,LRRTM1
MicroRNA	hsa-miR-6878-5p		MirDB	4.191E-6	4.194E-2	1.545E-5	1.512E-4	48	677	MAN2A1,MAX,MCM6,MITF,DDX3Y,ADAM19,CACNB1,CALU,SHISA7,CD44,PLXNA2,SEPTIN4,TP53I11,SEC31B,PRELP,SDC3,CTNND1,SCRT1,DDB1,ERAL1,CXCL17,DIO2,IMPG2,ZCWPW1,RBM4,GPATCH2,E2F3,ZKSCAN4,NIPSNAP3B,ST6GALNAC6,CHORDC1,ATXN1L,NT5DC3,H2AJ,TSPYL2,ZNF275,CECR2,PHF24,TIMP3,FAM136A,SLC35B4,TTC9,CHP1,SLC35A2,BLOC1S3,NCLN,PELI2,YEATS4
MicroRNA	hsa-miR-129*:mirSVR_highEffct	hsa-miR-129*:mirSVR_nonconserved_highEffect-0.5	MicroRNA.org	4.202E-6	4.206E-2	1.548E-5	1.516E-4	41	541	ACLY,PAOX,NLN,ZNF554,SLC5A6,CCNE1,SEC22C,P2RX4,CD72,DEDD,ZMYM3,PLN,LETMD1,GNPTAB,ATF6B,CTNND1,PSMD3,ABITRAM,TCTN1,DPH2,EGLN3,GPATCH2,PACRGL,ZNF639,MRPL27,MEG3,NOP56,RNF34,MFSD8,SON,FAM120AOS,PIGO,TLCD5,CECR2,DDX20,RPL7L1,AKIP1,DORIP1,PDRG1,KCNJ1,LAS1L
MicroRNA	hsa-miR-27a-3p:Functional MTI (Weak)	Functional MTI (Weak)	miRTarbase	4.215E-6	4.219E-2	1.553E-5	1.520E-4	35	429	NLN,ALDOA,APEX1,HAT1,KCTD14,BRAT1,PFAS,WDR77,NRBP1,PPARG,UBXN11,NUP93,CTNND1,C2CD2L,SEC16A,SLC26A2,HMGXB4,TIMM10,FARSA,SEMA6D,YAP1,LIMA1,TMEM254,DYNC2LI1,CAPN15,RGPD4,PLXND1,TBC1D9,PIGO,MKNK2,FAM136A,FIZ1,CHEK2,HINT1,HMGN1
MicroRNA	hsa-miR-4762-5p		MirDB	4.259E-6	4.262E-2	1.567E-5	1.534E-4	34	411	RIMKLB,ALDOB,RTCA,PAFAH2,C7orf57,VAMP3,SMIM14,QKI,CCNJ,NBPF12,FBXO24,CD302,RRP15,E2F3,SIGMAR1,TMEM74,PLEKHH3,UTP15,SLA2,PRKAG2,CCDC170,CCDC73,CTC1,SDCBP2,SLC37A4,TBC1D9,ADHFE1,ADAM17,TLCD5,HGSNAT,DDX20,HMGN1,ITGB8,TMEM182
MicroRNA	hsa-miR-4287		MirDB	4.259E-6	4.262E-2	1.567E-5	1.534E-4	34	411	STXBP6,DDX3Y,TAF1C,OGN,RCC1,CIAO1,SNX31,ATG9A,QKI,EFEMP2,NUDT13,DPH2,DUSP6,C3orf18,NME6,RPL28,FANCD2,ZNF506,SDHA,KAT5,ATXN1L,SAYSD1,CAPN15,EXOC7,KCNG3,ARK2C,RSPO3,ORAI3,KLF8,HMGN2,ZNF16,ZNF75D,EEF2KMT,HNRNPUL2
MicroRNA	hsa-miR-6511a-5p		MirDB	4.259E-6	4.263E-2	1.567E-5	1.534E-4	44	599	ACRV1,SFR1,DUOX1,PCTP,SMIM14,ASB6,MIEF1,PLXNA2,TCTN3,SLC66A1,SLC35F6,RAB3B,RPS6KL1,ARRDC4,RBM3,HMGXB4,PREB,FAM13A,NAA40,ZNF639,ERF,PIPOX,SLC9A6,SEC13,DDX17,ATXN1L,GLT8D1,HAPLN4,SRPRA,TTBK1,BAIAP2L1,TAFAZZIN,MTFR1L,GSS,GSTM4,DTWD2,FIZ1,CCDC137,IGFBP3,ZFHX2,CDC42SE1,RCC1L,UBXN8,PELI2
MicroRNA	hsa-miR-548h-5p		MirDB	4.302E-6	4.306E-2	1.579E-5	1.545E-4	72	1175	GPR155,SDE2,ACAT2,MTCP1,ZNF747,BCL2L2,NDUFA7,PROM1,ALDH1L2,ZNF681,OGN,SEC22C,PDCD5,CD44,LIX1L,DHRS1,ASB6,BAZ2B,PPARG,RAI14,SEMA3E,CHST9,ARRDC4,COQ6,GPATCH2,RRP15,RFC5,ARPC5,SEPSECS,TRAM1L1,LACTB2,SDF4,BRIX1,NET1,ATAD5,ZNF117,SEMA6D,PIAS3,SCML1,ATP6V1D,ZNF506,PRKAG2,SLC9A6,CHORDC1,CXXC4,MFSD8,PALS2,RBBP9,SON,RGPD4,SANBR,GATM,ADAM17,RAB31,MID2,CECR2,DUS4L,DNAJB4,DTWD2,FAM107A,BEX4,PARD3,ATXN2L,NR2C1,KLF8,NEIL2,TMEFF2,SPDYE1,ZNF124,SLC25A30,LACTB,PELI2
MicroRNA	hsa-miR-548au-5p		MirDB	4.302E-6	4.306E-2	1.579E-5	1.545E-4	72	1175	GPR155,SDE2,ACAT2,MTCP1,ZNF747,BCL2L2,NDUFA7,PROM1,ALDH1L2,ZNF681,OGN,SEC22C,PDCD5,CD44,LIX1L,DHRS1,ASB6,BAZ2B,PPARG,RAI14,SEMA3E,CHST9,ARRDC4,COQ6,GPATCH2,RRP15,RFC5,ARPC5,SEPSECS,TRAM1L1,LACTB2,SDF4,BRIX1,NET1,ATAD5,ZNF117,SEMA6D,PIAS3,SCML1,ATP6V1D,ZNF506,PRKAG2,SLC9A6,CHORDC1,CXXC4,MFSD8,PALS2,RBBP9,SON,RGPD4,SANBR,GATM,ADAM17,RAB31,MID2,CECR2,DUS4L,DNAJB4,DTWD2,FAM107A,BEX4,PARD3,ATXN2L,NR2C1,KLF8,NEIL2,TMEFF2,SPDYE1,ZNF124,SLC25A30,LACTB,PELI2
MicroRNA	hsa-miR-548c-5p		MirDB	4.302E-6	4.306E-2	1.579E-5	1.545E-4	72	1175	GPR155,SDE2,ACAT2,MTCP1,ZNF747,BCL2L2,NDUFA7,PROM1,ALDH1L2,ZNF681,OGN,SEC22C,PDCD5,CD44,LIX1L,DHRS1,ASB6,BAZ2B,PPARG,RAI14,SEMA3E,CHST9,ARRDC4,COQ6,GPATCH2,RRP15,RFC5,ARPC5,SEPSECS,TRAM1L1,LACTB2,SDF4,BRIX1,NET1,ATAD5,ZNF117,SEMA6D,PIAS3,SCML1,ATP6V1D,ZNF506,PRKAG2,SLC9A6,CHORDC1,CXXC4,MFSD8,PALS2,RBBP9,SON,RGPD4,SANBR,GATM,ADAM17,RAB31,MID2,CECR2,DUS4L,DNAJB4,DTWD2,FAM107A,BEX4,PARD3,ATXN2L,NR2C1,KLF8,NEIL2,TMEFF2,SPDYE1,ZNF124,SLC25A30,LACTB,PELI2
MicroRNA	hsa-miR-548ak		MirDB	4.302E-6	4.306E-2	1.579E-5	1.545E-4	72	1175	GPR155,SDE2,ACAT2,MTCP1,ZNF747,BCL2L2,NDUFA7,PROM1,ALDH1L2,ZNF681,OGN,SEC22C,PDCD5,CD44,LIX1L,DHRS1,ASB6,BAZ2B,PPARG,RAI14,SEMA3E,CHST9,ARRDC4,COQ6,GPATCH2,RRP15,RFC5,ARPC5,SEPSECS,TRAM1L1,LACTB2,SDF4,BRIX1,NET1,ATAD5,ZNF117,SEMA6D,PIAS3,SCML1,ATP6V1D,ZNF506,PRKAG2,SLC9A6,CHORDC1,CXXC4,MFSD8,PALS2,RBBP9,SON,RGPD4,SANBR,GATM,ADAM17,RAB31,MID2,CECR2,DUS4L,DNAJB4,DTWD2,FAM107A,BEX4,PARD3,ATXN2L,NR2C1,KLF8,NEIL2,TMEFF2,SPDYE1,ZNF124,SLC25A30,LACTB,PELI2
MicroRNA	hsa-miR-548o-5p		MirDB	4.302E-6	4.306E-2	1.579E-5	1.545E-4	72	1175	GPR155,SDE2,ACAT2,MTCP1,ZNF747,BCL2L2,NDUFA7,PROM1,ALDH1L2,ZNF681,OGN,SEC22C,PDCD5,CD44,LIX1L,DHRS1,ASB6,BAZ2B,PPARG,RAI14,SEMA3E,CHST9,ARRDC4,COQ6,GPATCH2,RRP15,RFC5,ARPC5,SEPSECS,TRAM1L1,LACTB2,SDF4,BRIX1,NET1,ATAD5,ZNF117,SEMA6D,PIAS3,SCML1,ATP6V1D,ZNF506,PRKAG2,SLC9A6,CHORDC1,CXXC4,MFSD8,PALS2,RBBP9,SON,RGPD4,SANBR,GATM,ADAM17,RAB31,MID2,CECR2,DUS4L,DNAJB4,DTWD2,FAM107A,BEX4,PARD3,ATXN2L,NR2C1,KLF8,NEIL2,TMEFF2,SPDYE1,ZNF124,SLC25A30,LACTB,PELI2
MicroRNA	hsa-miR-548am-5p		MirDB	4.302E-6	4.306E-2	1.579E-5	1.545E-4	72	1175	GPR155,SDE2,ACAT2,MTCP1,ZNF747,BCL2L2,NDUFA7,PROM1,ALDH1L2,ZNF681,OGN,SEC22C,PDCD5,CD44,LIX1L,DHRS1,ASB6,BAZ2B,PPARG,RAI14,SEMA3E,CHST9,ARRDC4,COQ6,GPATCH2,RRP15,RFC5,ARPC5,SEPSECS,TRAM1L1,LACTB2,SDF4,BRIX1,NET1,ATAD5,ZNF117,SEMA6D,PIAS3,SCML1,ATP6V1D,ZNF506,PRKAG2,SLC9A6,CHORDC1,CXXC4,MFSD8,PALS2,RBBP9,SON,RGPD4,SANBR,GATM,ADAM17,RAB31,MID2,CECR2,DUS4L,DNAJB4,DTWD2,FAM107A,BEX4,PARD3,ATXN2L,NR2C1,KLF8,NEIL2,TMEFF2,SPDYE1,ZNF124,SLC25A30,LACTB,PELI2
MicroRNA	hsa-miR-548w		MirDB	4.302E-6	4.306E-2	1.579E-5	1.545E-4	72	1175	GPR155,SDE2,ACAT2,MTCP1,ZNF747,BCL2L2,NDUFA7,PROM1,ALDH1L2,ZNF681,OGN,SEC22C,PDCD5,CD44,LIX1L,DHRS1,ASB6,BAZ2B,PPARG,RAI14,SEMA3E,CHST9,ARRDC4,COQ6,GPATCH2,RRP15,RFC5,ARPC5,SEPSECS,TRAM1L1,LACTB2,SDF4,BRIX1,NET1,ATAD5,ZNF117,SEMA6D,PIAS3,SCML1,ATP6V1D,ZNF506,PRKAG2,SLC9A6,CHORDC1,CXXC4,MFSD8,PALS2,RBBP9,SON,RGPD4,SANBR,GATM,ADAM17,RAB31,MID2,CECR2,DUS4L,DNAJB4,DTWD2,FAM107A,BEX4,PARD3,ATXN2L,NR2C1,KLF8,NEIL2,TMEFF2,SPDYE1,ZNF124,SLC25A30,LACTB,PELI2
MicroRNA	hsa-miR-4309:Functional MTI (Weak)	Functional MTI (Weak)	miRTarbase	4.321E-6	4.324E-2	1.585E-5	1.552E-4	16	119	APOA1,ATP5PB,CAPNS1,TMEM86B,CIAO1,ZNF426,WSB1,MYCBP,SLC35F6,SLC26A2,APOBEC4,SMPD1,GARIN1A,DNAJB4,C2orf15,ZNF440
MicroRNA	mmu-miR-185-5p		MirDB	4.323E-6	4.327E-2	1.585E-5	1.552E-4	43	580	MAX,CNIH2,ADAM19,SRRD,PROM1,UBXN10,PAFAH2,CD44,ZMYM3,GLYCTK,PFKP,NLRC4,CPNE6,JAKMIP1,QKI,ZNF385A,ATF6B,PLET1,C2CD2L,CYB5R3,RAB3B,SEZ6L2,ZNF750,SIDT2,LPCAT3,IFI27L2,ZNF444,NET1,FOXRED2,NT5DC3,XYLT2,HYLS1,ARK2C,GSTZ1,CHP1,PATZ1,LDOC1,KLHL34,EIF4E1B,ZNF142,NOL6,SLC30A3,PIANP
MicroRNA	hsa-miR-4276		MirDB	4.335E-6	4.338E-2	1.589E-5	1.556E-4	53	778	CABLES2,RBIS,MEST,HIRIP3,ARF1,B3GALNT1,SUCLG2,IQGAP1,ALDH1L2,BUB1B,TMEM258,CALD1,CALU,ENTPD1,PAH,SLC24A1,SNX11,QKI,BAZ2B,WBP1L,ZNF804A,GADD45A,SRD5A3,ZNF805,MRPS18A,SLC25A15,IGSF6,B3GNT5,DHDDS,RBM14,VAT1,ITGA11,DNAJC8,ATXN1L,TRIM45,SLC15A4,SNRPF,SAMD4A,MCCC2,WASHC2A,TMEM18,CYP4V2,DNAJB4,GOLGA8R,VCF1,CHEK2,TNFAIP1,ZFY,ZNF136,EMC7,ITGB8,MPPE1,B3GALT6
MicroRNA	mmu-miR-30e-3p		MirDB	4.358E-6	4.361E-2	1.597E-5	1.563E-4	45	619	AMIGO1,SHROOM4,MITF,MNT,GPRASP2,CNIH2,NEB,NAALADL2,ANGPTL1,SEC22C,SLC24A5,CCPG1,C7orf57,GPR171,QKI,ANKRD35,ZCCHC18,LZTFL1,PPT1,ASPN,MFAP3L,MYCBP,SRD5A3,PACRGL,TXNDC15,TRAM1L1,ZKSCAN4,BRIX1,CNPY2,FGF10,POLR3GL,SLC6A4,PTRH2,TRMT10B,FREM1,C17orf75,GLRA2,RAB31,DNAJB4,TNFAIP1,TMEFF2,HIRA,PRKD3,USP1,LRRTM1
MicroRNA	hsa-miR-574-5p:mirSVR_highEffct	hsa-miR-574-5p:mirSVR_nonconserved_highEffect-0.5	MicroRNA.org	4.367E-6	4.371E-2	1.600E-5	1.566E-4	52	758	CYGB,ATP6V1C2,OARD1,DDRGK1,B3GALNT1,ADAM15,LDB1,CALU,PDCD5,CCPG1,CIRBP,MIS12,SNX31,FBXL14,CCNJ,SEC31B,PPT1,PSMB5,PSMD3,PIGG,DDB1,MYCBP,DPAGT1,EBLN2,GPATCH2,RDH11,SIGMAR1,ANKRD27,GARNL3,SLC4A3,RBCK1,ARFGAP2,EBP,SLC22A25,ENO4,TTBK1,UTS2,IMMT,VWA3A,MAN2B2,ANGEL1,ARHGAP9,PPP1R18,KLF8,HLA-F,FNDC4,IL5RA,SH3GLB2,UMODL1,YJU2B,CAMK1G,KLHDC9
MicroRNA	hsa-miR-1224-3p		MirDB	4.388E-6	4.391E-2	1.607E-5	1.573E-4	26	272	CNPY4,CDC7,RIMKLB,JPT2,KCTD5,ATF6B,CTNND1,MYADM,KMT2B,NAT9,OGFOD3,SLC25A15,CPA4,RPL28,SBF1,TIMM17A,SLA2,SLC37A4,SAMD4A,GARIN1A,ADHFE1,MKNK2,TMEFF2,TFAP2E,C2orf68,HNRNPUL2
MicroRNA	hsa-miR-1279:mirSVR_highEffct	hsa-miR-1279:mirSVR_nonconserved_highEffect-0.5	MicroRNA.org	4.456E-6	4.460E-2	1.631E-5	1.597E-4	58	881	CABLES2,SDE2,ACAT2,NLN,TMEM14A,BTF3,CALD1,NAALADL2,SLC24A1,TIGD7,ZNF233,C7orf57,MIS12,SMIM14,A2M-AS1,PLAGL1,CHPF2,PLN,MIR4453HG,PPARG,FAM153B,SLITRK5,WSB1,BNC2,SPCS2,C6orf163,DDB1,GADD45A,SETDB1,ABITRAM,RNF141,ZNF763,SLC35A5,NAA20,CNPY2,FANCF,YAP1,CRLF3,FGFR1,NOP56,CCDC73,RPAIN,DYNC2LI1,SLC18A2,MTBP,SMPD1,CHAC2,MYOZ2,PRDX3,HYLS1,HINT2,CMTM2,DUS4L,TMSB4X,TXN,ARMCX5,ITGB8,TTC6
MicroRNA	hsa-miR-519d-5p		MirDB	4.495E-6	4.498E-2	1.645E-5	1.610E-4	47	659	EPX,FHAD1,HAT1,ALDH1L2,NONO,ENTPD1,CDK9,RCC1,PCTP,QKI,RWDD4,PLXNA2,ATF6B,ZNF831,RHBDL2,CLNK,SLC35A5,SLC26A2,GPATCH2,RDH11,LPCAT3,MFSD13A,ZNF639,THNSL1,DHDDS,FANCF,RNASEH2C,EIF1AD,TMEM107,SLC6A4,ZKSCAN3,FUT1,GARIN1A,RTF1,COPS8,GSTA4,HARS2,MAEL,DNPEP,CDH26,HMGN2,PRKD3,SLC35A2,USP1,ARMCX5,ZFY,BLOC1S3
MicroRNA	mmu-miR-148a-3p		MirDB	4.586E-6	4.590E-2	1.677E-5	1.641E-4	39	505	MANBA,MGST3,MITF,DOCK6,MNT,GNPAT,RTCA,NAALADL2,DYRK1B,CFTR,SLC39A13,QKI,BAZ2B,RAI14,ZNF804A,GADD45A,GPR183,NPEPL1,PI4K2A,ITGA11,SLC2A1,SLC3A1,NEURL4,TSPYL2,GPKOW,BLCAP,SULF1,MLST8,TBP,PHF24,VCF1,TMSB4X,AMACR,FNDC4,CCDC71,NR2C2AP,ITGB8,KCNS2,UBXN8
MicroRNA	mmu-miR-148b-3p		MirDB	4.586E-6	4.590E-2	1.677E-5	1.641E-4	39	505	MANBA,MGST3,MITF,DOCK6,MNT,GNPAT,RTCA,NAALADL2,DYRK1B,CFTR,SLC39A13,QKI,BAZ2B,RAI14,ZNF804A,GADD45A,GPR183,NPEPL1,PI4K2A,ITGA11,SLC2A1,SLC3A1,NEURL4,TSPYL2,GPKOW,BLCAP,SULF1,MLST8,TBP,PHF24,VCF1,TMSB4X,AMACR,FNDC4,CCDC71,NR2C2AP,ITGB8,KCNS2,UBXN8
MicroRNA	mmu-miR-331-3p		MirDB	4.642E-6	4.646E-2	1.697E-5	1.661E-4	22	208	MNT,ARF5,DLK2,ENTPD1,NTN1,ZNF316,TBC1D10B,PSMA3,ZNF831,ABITRAM,E2F1,ERF,WDR81,SMYD5,TMEM129,BAIAP2,MED10,DDX17,PLXND1,NFATC2IP,ZNF76,USP5
MicroRNA	hsa-miR-28-3p:mirSVR_lowEffct	hsa-miR-28-3p:mirSVR_nonconserved_lowEffect-0.1-0.5	MicroRNA.org	4.677E-6	4.681E-2	1.709E-5	1.673E-4	74	1221	AKAP17A,FRA10AC1,NLN,FLVCR1,RNF213,CCDC71L,TNK1,ATR,EIF2B4,NONO,CCZ1B,CALD1,ANGPTL1,PDCL,CFTR,ZNF77,PHF1,PHYH,COG1,QKI,PLK3,ZCCHC18,PMPCB,PODXL,PPARG,ATF6B,PPT1,CTNS,PSEN2,ERAL1,C1orf56,SLC35F6,CD302,CLNK,MARVELD1,SLC26A2,PACRGL,LACTB2,CHCHD2,PSME3,NME6,ERICH1,NIPSNAP3B,OBSCN,SLC7A6OS,MAP3K19,RPAIN,SGSH,NT5DC3,MFSD8,AP4B1,SAMD4A,EMC1,SRD5A1,SNX19,ERLEC1,SUPT5H,CYP4V2,KCNG3,COMMD3,NDFIP1,GSTA4,ARK2C,DTWD2,CHP1,KLF8,TMEFF2,XPC,TOE1,ZFY,ITGB8,TTC6,KCNJ1,TMEM182
MicroRNA	mmu-miR-6998-5p		MirDB	4.690E-6	4.694E-2	1.713E-5	1.677E-4	26	273	TSR2,NAT8L,MAX,AMIGO1,ZNF319,LSM2,ATP5PB,CACNB1,ENTPD1,SIDT2,SMYD5,ATP6V1D,SRPRA,TSPAN9,BAIAP2L1,MLST8,PIM2,GABARAP,HMGN2,GFUS,UCN,COPS7B,ZFHX2,MAP3K12,KCNJ4,C2orf68
MicroRNA	hsa-miR-4659b-3p		MirDB	4.708E-6	4.712E-2	1.718E-5	1.682E-4	86	1484	MAN2A1,RBIS,RIMKLB,ZNF530,ZNF480,AK4,CCDC32,C15orf40,DDX3Y,BCL2L2,RBM11,CALD1,YBX1,ENTPD1,CDO1,CCPG1,PDZK1,SERPINF1,KCTD5,QKI,WDR77,COL4A4,NRBF2,CCNJ,GRAMD1C,NBPF12,ZNF658,PSMC6,CHST9,DDB1,TOX4,F11R,SLC35F6,DIO2,TCTN1,GNPDA1,SLC26A2,RBM3,E2F3,ARPC5,FAM13A,ING4,NAA40,CLDN18,DDX19A,FAM81B,TMEM74,CPED1,SLC9A6,CCDC170,CD226,TNFSF13B,CXXC4,MFSD8,PALS2,SNRPB2,TRAPPC2L,SAMD4A,CYSLTR1,NIPSNAP2,WASHC2A,PCDH17,XYLT2,LYVE1,C17orf75,ZNF276,HSCB,DNAJB4,TDG,TMEM25,RSPO3,DTWD2,TIMP3,VCF1,NR2C1,PATZ1,ZNF441,P2RY12,WNT2B,ZKSCAN1,NBPF9,ZFHX2,SYNC,KCNJ1,ATP5IF1,PELI2
MicroRNA	hsa-miR-4659a-3p		MirDB	4.708E-6	4.712E-2	1.718E-5	1.682E-4	86	1484	MAN2A1,RBIS,RIMKLB,ZNF530,ZNF480,AK4,CCDC32,C15orf40,DDX3Y,BCL2L2,RBM11,CALD1,YBX1,ENTPD1,CDO1,CCPG1,PDZK1,SERPINF1,KCTD5,QKI,WDR77,COL4A4,NRBF2,CCNJ,GRAMD1C,NBPF12,ZNF658,PSMC6,CHST9,DDB1,TOX4,F11R,SLC35F6,DIO2,TCTN1,GNPDA1,SLC26A2,RBM3,E2F3,ARPC5,FAM13A,ING4,NAA40,CLDN18,DDX19A,FAM81B,TMEM74,CPED1,SLC9A6,CCDC170,CD226,TNFSF13B,CXXC4,MFSD8,PALS2,SNRPB2,TRAPPC2L,SAMD4A,CYSLTR1,NIPSNAP2,WASHC2A,PCDH17,XYLT2,LYVE1,C17orf75,ZNF276,HSCB,DNAJB4,TDG,TMEM25,RSPO3,DTWD2,TIMP3,VCF1,NR2C1,PATZ1,ZNF441,P2RY12,WNT2B,ZKSCAN1,NBPF9,ZFHX2,SYNC,KCNJ1,ATP5IF1,PELI2
MicroRNA	hsa-miR-4316		MirDB	4.728E-6	4.732E-2	1.725E-5	1.689E-4	34	413	GSTK1,DLK2,ADAM19,SUCLG2,NPM1,TAF1C,SHISA7,ENTPD1,MIEF1,PLK3,PPIB,CTSZ,BNC2,SLC35F6,LAMTOR1,ZNF763,ZNF750,HGH1,PIPOX,ZNF416,COA8,MSRB1,FRS3,TTBK1,SUOX,GNS,CYP4V2,PHF24,TNS2,CYB561A3,GYPB,SH2D5,CDC42SE1,ACSBG2
MicroRNA	mmu-miR-30d-3p		MirDB	4.734E-6	4.738E-2	1.726E-5	1.689E-4	45	621	AMIGO1,SHROOM4,MITF,MNT,GPRASP2,CNIH2,NEB,NAALADL2,ANGPTL1,SEC22C,SLC24A5,CCPG1,C7orf57,GPR171,QKI,ANKRD35,ZCCHC18,LZTFL1,PPT1,ASPN,MFAP3L,MYCBP,SRD5A3,PACRGL,TXNDC15,TRAM1L1,ZKSCAN4,BRIX1,CNPY2,FGF10,POLR3GL,SLC6A4,PTRH2,TRMT10B,FREM1,C17orf75,GLRA2,RAB31,DNAJB4,TNFAIP1,TMEFF2,HIRA,PRKD3,USP1,LRRTM1
MicroRNA	hsa-miR-151-5p:mirSVR_lowEffct	hsa-miR-151-5p:mirSVR_nonconserved_lowEffect-0.1-0.5	MicroRNA.org	4.734E-6	4.738E-2	1.726E-5	1.689E-4	45	621	RBIS,MUC20,CCDC22,ARAF,TVP23C,ZNF747,TNK1,NME3,CCNE1,DYRK1B,CHMP1A,CDK18,TIGD7,ASIC3,SERPINF2,DDX49,APOO,SEPTIN4,PPARG,TBC1D10B,PSMC6,PSMD3,PIGG,SETDB1,RNF141,ZMIZ2,DPAGT1,SORBS3,C3orf18,EPRS1,DDX19A,SELE,RNF44,ASH1L-AS1,SLC39A1,PMPCA,ANGEL1,GSTM4,HARS2,CBX7,KLF8,HCG27,COPS7B,ZNF202,KLHDC9
MicroRNA	hsa-miR-654-5p		MirDB	4.737E-6	4.741E-2	1.726E-5	1.689E-4	32	377	AMIGO1,AK4,CNIH2,SAMD14,LDB1,SNURF,SHISA7,FNDC10,PBX3,CLCN6,INO80E,DHX58,NELFB,PPP1CA,ZBTB24,CYB5R3,APH1A,DOK3,TMEM129,PPP1R1B,ZNF506,HAX1,DDX17,ZNF275,ATG2A,TSPAN9,GGCX,COPS6,CBX7,WBP1,ZFHX2,ZNF124
MicroRNA	hsa-miR-3692-3p		MirDB	4.738E-6	4.741E-2	1.726E-5	1.689E-4	49	700	FRA10AC1,NLN,ZNF480,AK4,OARD1,ZFP14,STXBP6,B3GALNT1,CCZ1B,FSAF1,PRR13,QKI,ZNF426,BAZ2B,CTR9,SUSD5,ZNF658,PTPN22,DDB1,YTHDF1,ZNF763,RANBP1,NIPSNAP3B,ZNF117,FGF5,HMGN4,NELFCD,DNAJC8,PIGT,CCZ1,ZKSCAN3,RBBP9,SORD,SRSF10,ZNF266,SANBR,DUS1L,UBFD1,PIM2,MID2,ANGEL1,DNAJB4,ARK2C,TGIF1,HMGCL,ZNF441,ZNF540,PCGF2,MAP3K12
MicroRNA	hsa-miR-196b:mirSVR_highEffct	hsa-miR-196b:mirSVR_conserved_highEffect-0.5	MicroRNA.org	4.741E-6	4.745E-2	1.727E-5	1.690E-4	50	720	MGST3,ATR,RTL8C,RAB29,PTTG1IP,RBM11,NAALADL2,PDCL,PBX3,CCPG1,PCTP,QKI,PLN,APOO,CCNJ,RTL8A,CTNND1,WSB1,PTPN22,RHBDL2,SLC26A3,RNF31,PIGU,RBM23,TIMM10B,PACRGL,RDH11,DDX19A,SLC29A3,VPS52,SLC9A6,DYNC2LI1,SMPD1,SRSF10,NEU3,SUOX,GSS,ARK2C,TMEM25,NR2C1,TRPC3,GABARAP,LDOC1,TMEFF2,HIRA,SPTSSA,TTC6,DORIP1,ANP32E,UBXN8
MicroRNA	hsa-miR-4684-5p:Functional MTI (Weak)	Functional MTI (Weak)	miRTarbase	4.748E-6	4.752E-2	1.729E-5	1.692E-4	27	290	AHCY,ZNF480,ALDOA,TVP23C,ZNF747,TMED4,LIX1L,HAUS3,PSME3,RPL12,COA4,ZNF394,MED29,NT5DC3,TRIM45,TMEM131L,ALG1,TGIF1,FKBP9,AGBL5,SCIMP,RNF207,ZNF124,ZNF136,EMC7,ANP32E,IFNLR1
MicroRNA	hsa-miR-6809-5p		MirDB	4.753E-6	4.757E-2	1.730E-5	1.693E-4	33	395	ESS2,RTL9,MITF,SMIM19,CDK5R2,SOWAHB,AP1S1,ATG9A,BAZ2B,MYADM,OLFML2A,DPH1,EGLN3,RBM4,PNPO,FLOT1,SPRY1,NIPSNAP3B,TMEM74,SEMA6D,CD2BP2,SLA2,ZNF783,SDCBP2,BAIAP2L1,SULF1,NFATC2IP,IL34,MOSPD3,ILK,ENY2,TMSB15B,LIG3
MicroRNA	hsa-miR-3679-3p:Functional MTI (Weak)	Functional MTI (Weak)	miRTarbase	4.785E-6	4.789E-2	1.741E-5	1.704E-4	18	148	MITF,SUCLG2,SEC14L6,TMEM109,ZNF385A,PSMB5,RBM23,FAM13A,LPCAT3,BRIX1,FBXL18,ZNF394,CD2BP2,SRSF2,SRSF10,ALG1,MKNK2,C2orf15
MicroRNA	hsa-miR-761		MirDB	4.868E-6	4.872E-2	1.770E-5	1.733E-4	47	661	TBC1D24,ADSS2,MITF,MPI,BAX,RAB4B,CALU,MTMR4,SNX8,MIEF1,NTN1,QKI,COL6A3,SLC39A3,SEPTIN4,TBC1D10B,TWF1,BANP,MARVELD1,C3orf18,CPA4,SIGMAR1,SMYD5,FOXRED2,FGFR1,HMGN4,MED10,ATXN1L,ZKSCAN3,EFR3B,NOMO3,NDOR1,TUBGCP2,CPSF4,SULF1,TPPP,MRPS25,SERPIND1,GABARAP,LDOC1,C1orf226,ATP6V0E2,CDC42SE1,ITGB8,PDRG1,KCNJ13,ZNFX1
MicroRNA	hsa-miR-513a-5p:mirSVR_highEffct	hsa-miR-513a-5p:mirSVR_nonconserved_highEffect-0.5	MicroRNA.org	4.880E-6	4.884E-2	1.774E-5	1.737E-4	61	946	AMIGO1,PAOX,RIMKLB,AARS2,RTL9,SMIM19,KCTD14,PNCK,CD72,VAMP3,MIS12,SECISBP2,QKI,NRBP1,SHLD2,SEPTIN4,CCNJ,PPARG,ATF6B,CTNND1,MAPK7,APH1B,TTLL3,WBP1L,PSMC6,DDT,TOX4,FBXO4,TINF2,MYCBP,SRD5A3,RNF31,ARRDC4,ARPC1B,NAA20,ZNF443,FANCD2,MDP1,KBTBD4,DYNC2LI1,AP4B1,TBC1D9B,SRD5A1,FRS3,NEU3,BLCAP,HINT2,CYP4V2,RNF17,GSTZ1,HARS2,FIZ1,SNAPIN,SRRM5,HLA-F,HCG27,SLC35A2,VDAC3,DRC2,MAP3K12,MPPE1
MicroRNA	mmu-miR-133c		MirDB	4.912E-6	4.916E-2	1.785E-5	1.747E-4	35	432	MSN,MTMR4,P2RX4,SOWAHB,C7orf57,VAMP3,QKI,SLITRK5,ABITRAM,ARPC5,CRLF3,TIMM17A,FGFR1,MINDY4,VAT1,GARNL3,KAT5,SGK1,ATXN1L,TRMT2A,LZTS2,SLC39A1,SRD5A1,GLRA2,SEC61B,UBFD1,ESYT1,PHF24,TK2,SERTAD4,TMEM128,ARFIP2,PCGF2,KCNS2,SFXN3
MicroRNA	hsa-miR-3074:mirSVR_highEffct	hsa-miR-3074:mirSVR_nonconserved_highEffect-0.5	MicroRNA.org	4.928E-6	4.932E-2	1.790E-5	1.752E-4	68	1094	VWA5B2,EFCAB11,TBC1D24,NLN,RIMKLB,AK4,MSN,STXBP6,BOLL,ATP6V1E1,NEB,BUB1B,NAALADL2,TMED4,ENTPD5,C7orf57,EFTUD2,GRHPR,SMIM14,LETMD1,POLE2,CST3,CSKMT,ZNF804A,MYCBP,EGLN3,PDCD6,RBM4,DUSP6,TOM1L1,ARPC5,ZNF750,FAM13A,RDH11,RBFA,TMEM74,YAP1,MRRF,SLC6A4,TRIM45,RRH,IFT25,AP4B1,SAMD4A,SON,TBC1D9B,GLT8D1,ZNF423,SRD5A1,SULF1,TAF11,DNAJB4,COMMD3,HARS2,GTF2H4,PATZ1,FKBP9,PRKD3,EIF4ENIF1,SLC35A2,INHBA-AS1,ZNF16,GPR158-AS1,LRRTM1,FSIP2,C8orf33,PIGS,TMSB15B
MicroRNA	hsa-miR-5683		MirDB	4.933E-6	4.937E-2	1.791E-5	1.753E-4	45	622	ACLY,SRSF12,ADSS2,AK4,MCFD2,ARAF,DACT3,ATP6V1E1,PPP1R3E,CHMP1A,JAKMIP1,PLN,SPAG7,ENDOV,TMEM214,ELOVL2,MFAP3L,DIO2,EOLA1,ZNF805,E2F3,ARPC5,HDDC3,SCPEP1,NIPSNAP3B,CXXC4,CEP152,PALS2,SAYSD1,NOMO3,NEU3,MCCC2,TSPAN9,PCDH17,RTF1,DNAJB4,ATP5MK,DTWD2,SERTAD4,BEX4,ZNF124,LACTB,MPPE1,TMEM182,PELI2
MicroRNA	hsa-miR-22-3p:Functional MTI	Functional MTI	miRTarbase	4.960E-6	4.964E-2	1.800E-5	1.762E-4	19	163	ACLY,MAX,C15orf40,BTF3,BUB1B,TMED4,CCNA2,PDHA1,MYCBP,HDAC6,ARPC5,LRRC20,LRRC1,NET1,CTC1,SLC2A1,EFR3B,RBSN,CLPTM1L
MicroRNA	mmu-miR-7655-5p		MirDB	4.960E-6	4.964E-2	1.800E-5	1.762E-4	19	163	EIF3B,ZMYM3,PHEX,SLC39A3,ZNF316,MTG2,PVALB,SLC35F6,LRRC20,FBXL18,RBM14,MRRF,ZNF414,SPINT2,GARIN1A,EMC1,ENO4,CPSF4,ARFIP2
MicroRNA	hsa-miR-6089:Functional MTI (Weak)	Functional MTI (Weak)	miRTarbase	4.972E-6	4.976E-2	1.801E-5	1.763E-4	20	178	DNAH17,RTCA,NDUFA7,CAD,DDA1,KCTD5,NLE1,HAUS3,DHDDS,MICOS10,TRAPPC2B,FUT1,SNRPD1,GARIN1A,TSPAN9,GGCX,MKNK2,COX18,PJVK,PATZ1
MicroRNA	hsa-miR-548b-5p		MirDB	4.973E-6	4.977E-2	1.801E-5	1.763E-4	72	1180	GPR155,SDE2,ACAT2,MTCP1,ZNF747,BCL2L2,NDUFA7,PROM1,ALDH1L2,ZNF681,OGN,SEC22C,PDCD5,CD44,LIX1L,DHRS1,ASB6,BAZ2B,PPARG,RAI14,SEMA3E,CHST9,ARRDC4,COQ6,GPATCH2,RRP15,RFC5,ARPC5,SEPSECS,TRAM1L1,LACTB2,SDF4,BRIX1,NET1,ATAD5,ZNF117,SEMA6D,PIAS3,SCML1,ATP6V1D,ZNF506,PRKAG2,SLC9A6,CHORDC1,CXXC4,MFSD8,PALS2,RBBP9,SON,RGPD4,SANBR,GATM,ADAM17,RAB31,MID2,CECR2,DUS4L,DNAJB4,DTWD2,FAM107A,BEX4,PARD3,ATXN2L,NR2C1,KLF8,NEIL2,TMEFF2,SPDYE1,ZNF124,SLC25A30,LACTB,PELI2
MicroRNA	hsa-miR-548ae-5p		MirDB	4.973E-6	4.977E-2	1.801E-5	1.763E-4	72	1180	GPR155,SDE2,ACAT2,MTCP1,ZNF747,BCL2L2,NDUFA7,PROM1,ALDH1L2,ZNF681,OGN,SEC22C,PDCD5,CD44,LIX1L,DHRS1,ASB6,BAZ2B,PPARG,RAI14,SEMA3E,CHST9,ARRDC4,COQ6,GPATCH2,RRP15,RFC5,ARPC5,SEPSECS,TRAM1L1,LACTB2,SDF4,BRIX1,NET1,ATAD5,ZNF117,SEMA6D,PIAS3,SCML1,ATP6V1D,ZNF506,PRKAG2,SLC9A6,CHORDC1,CXXC4,MFSD8,PALS2,RBBP9,SON,RGPD4,SANBR,GATM,ADAM17,RAB31,MID2,CECR2,DUS4L,DNAJB4,DTWD2,FAM107A,BEX4,PARD3,ATXN2L,NR2C1,KLF8,NEIL2,TMEFF2,SPDYE1,ZNF124,SLC25A30,LACTB,PELI2
MicroRNA	hsa-miR-548d-5p		MirDB	4.973E-6	4.977E-2	1.801E-5	1.763E-4	72	1180	GPR155,SDE2,ACAT2,MTCP1,ZNF747,BCL2L2,NDUFA7,PROM1,ALDH1L2,ZNF681,OGN,SEC22C,PDCD5,CD44,LIX1L,DHRS1,ASB6,BAZ2B,PPARG,RAI14,SEMA3E,CHST9,ARRDC4,COQ6,GPATCH2,RRP15,RFC5,ARPC5,SEPSECS,TRAM1L1,LACTB2,SDF4,BRIX1,NET1,ATAD5,ZNF117,SEMA6D,PIAS3,SCML1,ATP6V1D,ZNF506,PRKAG2,SLC9A6,CHORDC1,CXXC4,MFSD8,PALS2,RBBP9,SON,RGPD4,SANBR,GATM,ADAM17,RAB31,MID2,CECR2,DUS4L,DNAJB4,DTWD2,FAM107A,BEX4,PARD3,ATXN2L,NR2C1,KLF8,NEIL2,TMEFF2,SPDYE1,ZNF124,SLC25A30,LACTB,PELI2
MicroRNA	hsa-miR-548ay-5p		MirDB	4.973E-6	4.977E-2	1.801E-5	1.763E-4	72	1180	GPR155,SDE2,ACAT2,MTCP1,ZNF747,BCL2L2,NDUFA7,PROM1,ALDH1L2,ZNF681,OGN,SEC22C,PDCD5,CD44,LIX1L,DHRS1,ASB6,BAZ2B,PPARG,RAI14,SEMA3E,CHST9,ARRDC4,COQ6,GPATCH2,RRP15,RFC5,ARPC5,SEPSECS,TRAM1L1,LACTB2,SDF4,BRIX1,NET1,ATAD5,ZNF117,SEMA6D,PIAS3,SCML1,ATP6V1D,ZNF506,PRKAG2,SLC9A6,CHORDC1,CXXC4,MFSD8,PALS2,RBBP9,SON,RGPD4,SANBR,GATM,ADAM17,RAB31,MID2,CECR2,DUS4L,DNAJB4,DTWD2,FAM107A,BEX4,PARD3,ATXN2L,NR2C1,KLF8,NEIL2,TMEFF2,SPDYE1,ZNF124,SLC25A30,LACTB,PELI2
MicroRNA	hsa-miR-548ad-5p		MirDB	4.973E-6	4.977E-2	1.801E-5	1.763E-4	72	1180	GPR155,SDE2,ACAT2,MTCP1,ZNF747,BCL2L2,NDUFA7,PROM1,ALDH1L2,ZNF681,OGN,SEC22C,PDCD5,CD44,LIX1L,DHRS1,ASB6,BAZ2B,PPARG,RAI14,SEMA3E,CHST9,ARRDC4,COQ6,GPATCH2,RRP15,RFC5,ARPC5,SEPSECS,TRAM1L1,LACTB2,SDF4,BRIX1,NET1,ATAD5,ZNF117,SEMA6D,PIAS3,SCML1,ATP6V1D,ZNF506,PRKAG2,SLC9A6,CHORDC1,CXXC4,MFSD8,PALS2,RBBP9,SON,RGPD4,SANBR,GATM,ADAM17,RAB31,MID2,CECR2,DUS4L,DNAJB4,DTWD2,FAM107A,BEX4,PARD3,ATXN2L,NR2C1,KLF8,NEIL2,TMEFF2,SPDYE1,ZNF124,SLC25A30,LACTB,PELI2
MicroRNA	hsa-miR-544a		MirDB	5.010E-6	5.014E-2	1.812E-5	1.774E-4	46	642	MEST,FRA10AC1,CC2D2A,C1R,STBD1,ANGPTL1,PHKA1,AP1S1,MIS12,SECISBP2,PLK3,SEMA3E,NBPF12,PSMA5,MFAP3L,ZIK1,DIO2,WDR1,PARPBP,IMPG2,ARRDC4,RBM4,DUSP2,ARPC5,APOBEC4,SLC25A22,LRRC1,SPRY1,PI4K2A,SEMA6D,ATP6V1D,NBPF3,SRSF2,KBTBD4,POLR3E,FUT4,SAMD4A,PLK2,FREM1,NDFIP1,NR2C1,PATZ1,FAM76A,NBPF9,LACTB,ZNF304
MicroRNA	hsa-miR-148a-3p		MirDB	5.010E-6	5.014E-2	1.812E-5	1.774E-4	46	642	MITF,AK4,DOCK6,MNT,DYRK1B,CD72,CYREN,CLCN6,QKI,COL6A3,BAZ2B,ZNF804A,GADD45A,PARPBP,NPEPL1,RHD,MAGIX,RXYLT1,PRKAG2,CCDC170,ITGA11,SLC2A1,TRIM45,SNRPD1,LIPI,NEURL4,LYSMD2,BLCAP,SULF1,ADAM17,GNS,TBP,PHF24,DNAJB4,MRPS25,VCF1,DLEU7,TMSB4X,ATG4D,SNAPIN,NR2C2AP,PANX1,SYNC,NCLN,ITGB8,PIGS
MicroRNA	hsa-miR-4501		MirDB	5.011E-6	5.015E-2	1.812E-5	1.774E-4	26	274	TMEM14A,CCDC71L,PDCD2,CCPG1,PDHA1,GRHPR,QKI,ZNF426,FBXO6,RAB3B,SLC26A3,ZFAND1,PSME3,RPL37,DNAJA2,YAP1,TNFSF13B,ZNF333,CPAP,ZNF275,ARK2C,DMKN,TNFAIP1,MMAB,UBE2V1,ZNF20
MicroRNA	hsa-miR-3176		MirDB	5.011E-6	5.015E-2	1.812E-5	1.774E-4	26	274	ZFYVE27,ZNF319,SAMD14,TRMT61A,CYREN,SMIM14,ASB8,COL4A4,CST3,SDC3,OGFOD3,PCDH12,RBM14,FGF9,NT5DC3,TSR1,EFR3B,AP4B1,SUV39H1,ARHGAP9,UBE2V1,SCIMP,FHDC1,TFAP2E,ALDH5A1,CAMK1G
MicroRNA	mmu-miR-1258-3p		MirDB	5.014E-6	5.018E-2	1.812E-5	1.774E-4	24	241	AMIGO1,YARS1,B3GALNT1,NPM1,CACNB1,SHISA7,BOD1,LETMD1,FBXL14,CLIP3,TCTN3,PIGG,DDB1,MFAP3L,MARVELD1,ARPC5,NAGPA,MRPL17,EFR3B,CYSLTR1,UBFD1,DNAJB4,ENY2,CAMK1G
MicroRNA	hsa-miR-6754-3p:Functional MTI (Weak)	Functional MTI (Weak)	miRTarbase	5.064E-6	5.068E-2	1.830E-5	1.791E-4	15	107	ZNF551,B3GALNT1,SUSD5,NKPD1,RPS9,ZNF117,TSR1,DYNC2LI1,POLR3K,CPAP,SRD5A1,PIGO,CYB561A3,TMSB4X,SELENON
MicroRNA	hsa-miR-6801-3p		MirDB	5.066E-6	5.070E-2	1.830E-5	1.791E-4	23	225	SHROOM4,RTL9,LYNX1,SNX8,ZNF343,WSB1,ABITRAM,KDM8,NAGPA,ENO1,RBFA,CCNI2,MICOS10,SEC13,TBC1D9B,FBRS,SPDYE1,ZNF74,BLOC1S3,IL11RA,SPPL2B,PLSCR3,USP5
MicroRNA	hsa-miR-548bb-5p		MirDB	5.119E-6	5.123E-2	1.848E-5	1.809E-4	72	1181	GPR155,SDE2,ACAT2,MTCP1,ZNF747,BCL2L2,NDUFA7,PROM1,ALDH1L2,ZNF681,OGN,SEC22C,PDCD5,CD44,LIX1L,DHRS1,ASB6,BAZ2B,PPARG,RAI14,SEMA3E,CHST9,ARRDC4,COQ6,GPATCH2,RRP15,RFC5,ARPC5,SEPSECS,TRAM1L1,LACTB2,SDF4,BRIX1,NET1,ATAD5,ZNF117,SEMA6D,PIAS3,SCML1,ATP6V1D,ZNF506,PRKAG2,SLC9A6,CHORDC1,CXXC4,MFSD8,PALS2,RBBP9,SON,RGPD4,SANBR,GATM,ADAM17,RAB31,MID2,CECR2,DUS4L,DNAJB4,DTWD2,FAM107A,BEX4,PARD3,ATXN2L,NR2C1,KLF8,NEIL2,TMEFF2,SPDYE1,ZNF124,SLC25A30,LACTB,PELI2
MicroRNA	hsa-miR-519b-3p:Functional MTI	Functional MTI	miRTarbase	5.129E-6	5.133E-2	1.851E-5	1.811E-4	30	343	CCDC71L,ZNF681,PKMYT1,PRPF4,VAMP3,ASB6,NTN1,TMEM109,QKI,NRBP1,GNPTAB,KMT2B,SEC16A,LAMTOR1,EGLN3,SLC35H1,APH1A,RDH11,C3orf18,SEC23B,LIMA1,SRSF2,BLCAP,GNS,CHEK2,CCDC137,ZNF202,PDRG1,ZNFX1,IFNLR1
MicroRNA	hsa-miR-130b-5p:Functional MTI (Weak)	Functional MTI (Weak)	miRTarbase	5.129E-6	5.133E-2	1.851E-5	1.811E-4	30	343	GPR155,AAMP,AHCY,C15orf40,B3GALNT1,PROM1,BRAT1,ENTPD5,CD44,PDHA1,SECISBP2,TMEM109,COL4A4,CST3,PSMB5,LYSET,PAGR1,PIGG,ADPRS,DIO2,RFT1,COA4,TIMM17A,AGPAT1,EMC1,EXOC7,FIZ1,AKIP1,SLC30A3,FSIP2
MicroRNA	hsa-miR-106a*:mirSVR_highEffct	hsa-miR-106a*:mirSVR_nonconserved_highEffect-0.5	MicroRNA.org	5.161E-6	5.165E-2	1.861E-5	1.822E-4	66	1053	LAGE3,ZNF551,AMT,C15orf40,RTCA,KCTD14,ADAM19,IQGAP1,PROM1,ZNF681,NAALADL2,DNAJA3,MTMR4,PBX3,TICAM2,BOD1,RMC1,QKI,PLXNA2,POC1A,GNPTAB,CTNS,SEMA3E,PRPS2,PCDHB5,FBXL12,ABITRAM,SEC16A,WASHC3,ARPC5,PACRGL,BRD2,FAM13A,SPRY1,NET1,THEM6,YAP1,CRLF3,BAIAP2,TMEM107,SLC3A1,RBCK1,NECAP2,TSPYL2,CMAS,COPS8,SULF1,ZSCAN31,OBSL1,KCNG3,COMMD3,ARK2C,NFATC2IP,TMEM128,PRKD3,RPL7L1,ZNF781,IL5RA,SPTSSA,WRNIP1,NCLN,ITGB8,FSIP2,MDH1B,ACSBG2,MCOLN1
MicroRNA	hsa-miR-502-5p:mirSVR_highEffct	hsa-miR-502-5p:mirSVR_nonconserved_highEffect-0.5	MicroRNA.org	5.219E-6	5.223E-2	1.881E-5	1.842E-4	57	865	RIMKLB,CC2D2A,ZDHHC24,COMMD9,CCDC71L,DUOX1,WRAP73,OGN,PFAS,BCDIN3D-AS1,SNX31,PLN,DHX58,BAZ2B,CST3,WSB1,ODAD4,KEAP1,GADD45A,HAUS4,FBXO24,TINF2,ACSS3,GNPDA1,MRPL2,CCDC196,DDX19A,DLEU1,PIPOX,SLC9A6,KHDC4,RBCK1,SLC6A4,SLC15A4,TRAPPC2L,SRPRA,PRDX3,TOR3A,COPS6,OBSL1,CYB561A3,COMMD3,NDFIP1,RSPO3,TM7SF2,SP140,HLA-F,HRAS,COPS7B,ATG9B,LSMEM1,EID2B,NRIP3,EAF1,NCLN,KCNS2,CAMK1G
MicroRNA	hsa-miR-711:Functional MTI (Weak)	Functional MTI (Weak)	miRTarbase	5.260E-6	5.264E-2	1.896E-5	1.855E-4	10	48	TTYH1,SPRYD4,OAZ2,CDK4,ZNF385A,PCSK4,WDR81,CYB561A3,AGBL5,ILK
MicroRNA	hsa-miR-3907		MirDB	5.267E-6	5.272E-2	1.897E-5	1.857E-4	21	194	ZNF551,LENG8,ARAF,ZMYM3,PDZK1,TICAM2,NTN1,SCRT1,OLFML2A,RIOX1,POMT1,VPS11,NDOR1,FREM1,TPPP,ARFIP2,PNPLA1,MZF1,ZFHX2,ZNF74,LOXL2
MicroRNA	hsa-miR-548ar-5p		MirDB	5.268E-6	5.273E-2	1.897E-5	1.857E-4	72	1182	GPR155,SDE2,ACAT2,MTCP1,ZNF747,BCL2L2,NDUFA7,PROM1,ALDH1L2,ZNF681,OGN,SEC22C,PDCD5,CD44,LIX1L,DHRS1,ASB6,BAZ2B,PPARG,RAI14,SEMA3E,CHST9,ARRDC4,COQ6,GPATCH2,RRP15,RFC5,ARPC5,SEPSECS,TRAM1L1,LACTB2,SDF4,BRIX1,NET1,ATAD5,ZNF117,SEMA6D,PIAS3,SCML1,ATP6V1D,ZNF506,PRKAG2,SLC9A6,CHORDC1,CXXC4,MFSD8,PALS2,RBBP9,SON,RGPD4,SANBR,GATM,ADAM17,RAB31,MID2,CECR2,DUS4L,DNAJB4,DTWD2,FAM107A,BEX4,PARD3,ATXN2L,NR2C1,KLF8,NEIL2,TMEFF2,SPDYE1,ZNF124,SLC25A30,LACTB,PELI2
MicroRNA	hsa-miR-556-3p:mirSVR_highEffct	hsa-miR-556-3p:mirSVR_nonconserved_highEffect-0.5	MicroRNA.org	5.281E-6	5.285E-2	1.901E-5	1.861E-4	67	1075	ACAT2,SRSF12,WASIR2,AK4,ATP6V1C2,AMT,ZFP14,B3GALNT1,NCBP2AS2,PPIL3,PTTG1IP,YBX1,MYO1H,PAH,PBX3,PFAS,PHEX,BOD1,RMC1,WDR77,RAI14,HAUS3,CWC25,TWF1,FBXO4,AIRIM,PTPRQ,ZNF582-DT,SLC35A5,ZCWPW1,HDAC6,ZNF493,TAPBPL,DUSP6,ARPC1B,ACTR1B,PACRGL,DDX19A,TMA16,MAGIX,RPS3,EVI2B,TRMT2B,FANCD2,SEMA6D,DNAJC8,RPAIN,CHORDC1,ZNF416,FIRRM,MTBP,POLQ,SORD,BAIAP2L1,EHMT2,MOCS3,SULF1,MLST8,CYP4V2,KCNG3,COQ10A,PNPLA1,LGI4,ZFY,WRNIP1,TTC6,TMSB15B
MicroRNA	hsa-miR-12118		MirDB	5.287E-6	5.291E-2	1.902E-5	1.862E-4	33	397	MAX,RBIS,AMIGO1,SPRYD4,SHISA7,MTMR4,SLC24A1,CHD4,PRR13,PYCR2,F11R,SLC26A2,ZNF805,APH1A,ZNF444,MAP6D1,SPON2,TRIAP1,ZNF333,SON,RGPD4,RTF1,HTRA2,ABHD14B,DMKN,NR2C1,CDH26,SCIMP,IGFBP3,ZKSCAN1,REXO4,KLHDC9,PIANP
MicroRNA	mmu-miR-5125		MirDB	5.287E-6	5.291E-2	1.902E-5	1.862E-4	33	397	AMIGO1,CNIH2,BTBD18,AQP8,ARHGDIA,B3GALNT1,TMEM258,CARS1,CHRNB2,SLC39A13,SNX11,WDR77,ZCCHC18,TP53I11,E4F1,PHC1,LYSMD4,CNDP2,GCSH,ERLEC1,STK10,C17orf75,TBC1D1,HYLS1,TAFAZZIN,CYB561A3,SLC2A6,PLA2G15,RPL7L1,WNT2B,CCDC71,ZNF76,PDRG1
MicroRNA	hsa-miR-19b-1*:mirSVR_highEffct	hsa-miR-19b-1*:mirSVR_nonconserved_highEffect-0.5	MicroRNA.org	5.358E-6	5.362E-2	1.927E-5	1.886E-4	77	1291	ACAA1,DNAJC19,AK9,FHAD1,MITF,CC2D2A,MUC20,RNF213,GSTK1,TVP23C,BOLL,SFR1,TTC9C,SEC22C,PRPF4,SAMD11,ASB8,RWDD4,NRBF2,PPARG,FAM153B,SUSD5,CTNND1,DHX38,PSMC1,C6orf163,ELOVL2,CLNK,COQ6,E2F3,ARPC5,ZFAND1,EIF2B1,COA4,HSD11B1L,PCDH12,CACNG2,FAM182A,ZNF117,SELE,RPAIN,TMEM107,NECAP2,DYNC2LI1,RRH,FUT1,POLQ,EMC3,GARIN1A,GATM,NEU3,MCCC2,WASHC2A,CFAP206,OBSL1,TDG,KCNG3,TGIF1,TIMP3,CDH26,FKBP9,TMEFF2,RPL7L1,CFAP184,KLHL34,SCIMP,P2RY12,POTEG,CFAP298,ZFY,ZNF540,ZNF75D,ZNF136,IL18,UMODL1,ATP5IF1,TTYH2
MicroRNA	hsa-miR-3188		MirDB	5.393E-6	5.398E-2	1.939E-5	1.898E-4	27	292	TBC1D24,BTBD18,RNF213,ZNF563,CCDC71L,CFAP410,STBD1,CKS1B,SECISBP2,SEPTIN4,CSKMT,VPS33B,DVL3,ENO1,BAIAP2,PCDHGB6,PCDHGA6,PCDHGA2,PCDHGA1,CCDC167,COQ10A,GSTM4,CHP1,ARMCX5,ZNF136,KLHDC9,SLC14A2
MicroRNA	hsa-miR-548y		MirDB	5.422E-6	5.426E-2	1.948E-5	1.907E-4	72	1183	GPR155,SDE2,ACAT2,MTCP1,ZNF747,BCL2L2,NDUFA7,PROM1,ALDH1L2,ZNF681,OGN,SEC22C,PDCD5,CD44,LIX1L,DHRS1,ASB6,BAZ2B,PPARG,RAI14,SEMA3E,CHST9,ARRDC4,COQ6,GPATCH2,RRP15,RFC5,ARPC5,SEPSECS,TRAM1L1,LACTB2,SDF4,BRIX1,NET1,ATAD5,ZNF117,SEMA6D,PIAS3,SCML1,ATP6V1D,ZNF506,PRKAG2,SLC9A6,CHORDC1,CXXC4,MFSD8,PALS2,RBBP9,SON,RGPD4,SANBR,GATM,ADAM17,RAB31,MID2,CECR2,DUS4L,DNAJB4,DTWD2,FAM107A,BEX4,PARD3,ATXN2L,NR2C1,KLF8,NEIL2,TMEFF2,SPDYE1,ZNF124,SLC25A30,LACTB,PELI2
MicroRNA	mmu-miR-6952-5p		MirDB	5.423E-6	5.427E-2	1.948E-5	1.907E-4	22	210	MPG,TNFSF12,ZPR1,SHISA7,PBX3,PRR13,PLXNA2,SEMA6D,SPON2,POMT1,HVCN1,MFSD8,GARIN1A,GGCX,RTF1,MKNK2,CBX7,CA5B,NEIL2,ARL16,CFAP298,ZFHX2
MicroRNA	hsa-miR-7161-5p		MirDB	5.516E-6	5.520E-2	1.981E-5	1.939E-4	39	509	FHAD1,RIMKLB,MITF,AK4,BLOC1S2,MTCP1,CALD1,CD44,DEDD,CCPG1,MIEF1,SECISBP2,SLC39A3,CCNJ,SLITRK5,SEMA3E,PSMA5,SETDB1,IMPG2,DUSP6,ZNF805,LPAR6,ANKRD27,LIMA1,ATXN1L,MRPL17,YPEL4,CXXC4,DDX28,LYSMD2,ADAM17,HCK,NR2C1,PATZ1,PRKD3,EAF1,SLC25A30,KCNJ13,ZNFX1
MicroRNA	hsa-miR-323b-5p:mirSVR_highEffct	hsa-miR-323b-5p:mirSVR_nonconserved_highEffect-0.5	MicroRNA.org	5.579E-6	5.583E-2	2.002E-5	1.959E-4	36	453	ALDOA,ALDOB,ARF1,TVP23C,ZMYM3,TIGD7,PCTP,MIS12,PPARG,POLDIP2,PIGG,FBXO5,DPH2,EBLN2,RPL10,TTC23L,TP53RK,KHDC4,IFT25,CEP68,RHOBTB2,GLRA2,YDJC,ARHGAP9,MTFR1L,GSS,PWWP3A,AMACR,ASB14,IL5RA,PCGF2,CDC42SE1,TTC6,FSIP2,UMODL1,FAM219B
MicroRNA	hsa-miR-7156-5p		MirDB	5.579E-6	5.583E-2	2.002E-5	1.959E-4	36	453	GPR155,MSX1,NAALADL2,ENTPD1,PDE6B,QKI,PLXNA2,SEPTIN5,PODXL,TTLL3,TRMT10C,WDR1,RBM3,GPR183,NME6,B3GNT5,SEMA6D,PPIE,MICOS10,LIMA1,ATOSB,SLC18A2,SLC15A4,ZNF275,ENO4,RBSN,SULF1,TLCD5,MID2,VCF1,AMACR,SPDYE1,TFAP2E,SLC25A30,ENY2,ATP5IF1
MicroRNA	hsa-miR-1224-3p:Functional MTI (Weak)	Functional MTI (Weak)	miRTarbase	5.597E-6	5.602E-2	2.007E-5	1.965E-4	25	259	MGST3,AHCY,NTMT1,C15orf40,ZNF554,ZBED1,HILPDA,ZNF426,ATF6B,FBLIM1,KMT2B,CWC25,SLC35F6,AMDHD2,SORBS3,CHCHD5,MKNK2,GPS1,ZNF34,HINT1,SCIMP,EMC7,LACTB,KCNJ4,MAFK
MicroRNA	hsa-miR-548n:Functional MTI (Weak)	Functional MTI (Weak)	miRTarbase	5.597E-6	5.602E-2	2.007E-5	1.965E-4	25	259	FLVCR1,P4HB,DDB1,TWF1,YTHDF1,E2F3,CDCA8,ARPC5,PACRGL,BRIX1,TRIAP1,ANKEF1,SON,SRSF10,FAM120AOS,TMEM131L,DNAJB4,CHEK2,HMGN2,RPL7L1,BLOC1S3,PANX1,ITGB8,ANP32E,TTYH2
MicroRNA	hsa-miR-3674:Functional MTI (Weak)	Functional MTI (Weak)	miRTarbase	5.692E-6	5.696E-2	2.040E-5	1.996E-4	15	108	MNT,OARD1,SPCS1,TVP23C,CD4,MAP2K2,C4orf36,ZNF117,RBM14,SNRPA1,DNAJB4,NFATC2IP,SLC2A6,POTEG,C8orf33
MicroRNA	hsa-miR-3605-5p:Functional MTI (Weak)	Functional MTI (Weak)	miRTarbase	5.692E-6	5.696E-2	2.040E-5	1.996E-4	15	108	CYGB,ZNF554,CALU,KCTD5,PIN1,ZNF426,POC1A,DDT,AIRIM,APOBEC4,ZNF117,TSR1,TTLL12,POTEG,C8orf33
MicroRNA	hsa-miR-181a*:mirSVR_lowEffct	hsa-miR-181a*:mirSVR_nonconserved_lowEffect-0.1-0.5	MicroRNA.org	5.701E-6	5.705E-2	2.042E-5	1.999E-4	28	310	ZFYVE27,MAX,FRA10AC1,ABCD1,ARHGDIA,TMEM208,WRAP73,PDCL,GLYCTK,ZCCHC18,COMMD4,ATAD5,CPED1,FLYWCH1,LSM14B,SRSF10,TBC1D9B,ATG2A,GCSH,B4GALT1,UBFD1,KCNG3,VCF1,ORAI3,SMIM27,UPK1B,FSIP2,FAM219B
MicroRNA	hsa-miR-10a:mirSVR_highEffct	hsa-miR-10a:mirSVR_conserved_highEffect-0.5	MicroRNA.org	5.711E-6	5.716E-2	2.044E-5	2.001E-4	44	606	PAOX,MPI,ZDHHC24,ATP5PB,EIF2B4,NONO,NFS1,PDCL,TSEN34,TMUB2,BAZ2B,SEC31B,WDR74,FBLIM1,ALKBH4,WDR55,NUF2,ELOVL2,TOX4,PTPRQ,DPAGT1,EVA1C,ERICH1,B3GNT5,TRMT2B,YAP1,CRLF3,CCDC73,RPAIN,CHORDC1,SON,ASH1L-AS1,GART,TTLL12,HTRA2,CAPN10,ARK2C,GTF2H4,TMEM128,COPS7B,ZNF174,RNF112,SYNC,LMNA
MicroRNA	mmu-miR-133a-3p		MirDB	5.713E-6	5.718E-2	2.044E-5	2.001E-4	35	435	MSN,MTMR4,P2RX4,SOWAHB,C7orf57,VAMP3,QKI,SLITRK5,ABITRAM,ARPC5,CRLF3,TIMM17A,FGFR1,MINDY4,VAT1,GARNL3,KAT5,SGK1,ATXN1L,TRMT2A,LZTS2,SLC39A1,SRD5A1,GLRA2,SEC61B,UBFD1,ESYT1,PHF24,TK2,SERTAD4,TMEM128,ARFIP2,PCGF2,KCNS2,SFXN3
MicroRNA	mmu-miR-133b-3p		MirDB	5.713E-6	5.718E-2	2.044E-5	2.001E-4	35	435	MSN,MTMR4,P2RX4,SOWAHB,C7orf57,VAMP3,QKI,SLITRK5,ABITRAM,ARPC5,CRLF3,TIMM17A,FGFR1,MINDY4,VAT1,GARNL3,KAT5,SGK1,ATXN1L,TRMT2A,LZTS2,SLC39A1,SRD5A1,GLRA2,SEC61B,UBFD1,ESYT1,PHF24,TK2,SERTAD4,TMEM128,ARFIP2,PCGF2,KCNS2,SFXN3
MicroRNA	hsa-miR-1207-3p:PITA	hsa-miR-1207-3p:PITA_TOP	PITA	5.715E-6	5.719E-2	2.044E-5	2.001E-4	26	276	CYGB,DDX3Y,SNURF,CACNB1,CCNA2,DYRK1B,ZMYM3,INO80E,BNC2,CHST9,COPS7A,F11R,RRP15,E2F3,ERF,DNAJA2,BAIAP2,SGK1,UTP25,POLR3E,TSR1,TTBK1,TNS2,MTFR1L,ATG9B,FNDC4
MicroRNA	hsa-miR-3619-5p:Functional MTI (Weak)	Functional MTI (Weak)	miRTarbase	5.790E-6	5.795E-2	2.070E-5	2.026E-4	18	150	LDB1,CALU,ENTPD1,KMT2B,RETSAT,BANP,SRD5A3,BTBD19,WDR81,FGFR1,POLQ,AHNAK2,STK10,GABARAP,RPL7L1,UBE2V1,CDC42SE1,IPP
MicroRNA	hsa-miR-553:mirSVR_lowEffct	hsa-miR-553:mirSVR_nonconserved_lowEffect-0.1-0.5	MicroRNA.org	5.810E-6	5.815E-2	2.077E-5	2.033E-4	45	626	HAT1,ASAH1,NDUFA7,SLC5A6,CCNE1,MTMR4,CD44,TIGD7,PHF1,NDUFS7,TTLL3,WBP1L,OLFML2A,WDR1,ZDHHC4,SEPSECS,PACRGL,FAM13A,COPS4,HSD11B1L,CPED1,ATP6V1D,SDHA,SHC1,TMEM107,MRPL17,ARFGAP2,MANBAL,DMRTC1,NEURL4,SAMD4A,PLK2,CDH23,TTLL12,CEP68,UBFD1,MID2,DUS4L,GYG1,GYPB,ZNF781,ZNF136,GAL3ST3,TMSB15B,C2orf68
MicroRNA	mmu-miR-5624-5p		MirDB	5.814E-6	5.819E-2	2.077E-5	2.033E-4	34	417	VWA5B2,SERPINE3,NAA10,RIMKLB,ATP6V1C2,ADAM19,TMEM258,NAALADL2,BOD1,QKI,PPARG,APH1B,ACOT8,E4F1,DNAL4,ERF,YAP1,ATP6V1D,SGSH,TM9SF1,RNF34,SLC18A2,MTBP,SNRPB2,WBP11,CYSLTR1,NIPSNAP2,GGCX,MLX,FBRS,TDG,ATP5MK,CCDC167,UNKL
MicroRNA	hsa-miR-149-5p		MirDB	5.814E-6	5.819E-2	2.077E-5	2.033E-4	34	417	LEMD2,BCL2L2,DEDD,NHERF1,CLCN6,SNX11,NUP93,POLDIP2,MTG2,GUCD1,ZMIZ2,RAB3B,EGLN3,ARPC4,ZFAND1,SLC25A15,SELENOH,BET1L,THEM6,EIF3L,STEEP1,CNDP2,CAPN15,BAIAP2L1,ALG1,UBFD1,TCTA,TMEM9,VCF1,UPK1B,ZNF74,CRTC2,GJC2,SELENON
MicroRNA	hsa-miR-370:mirSVR_highEffct	hsa-miR-370:mirSVR_conserved_highEffect-0.5	MicroRNA.org	5.826E-6	5.831E-2	2.080E-5	2.036E-4	43	587	TTYH1,AKAP17A,RTL9,SCRN2,TVP23C,ATP5PB,BBS4,MTMR4,PDCL,SLC24A1,FBXL13,ZNF233,FXYD1,SEPTIN4,POLR2G,CCNJ,PSMD3,PSMD13,RETSAT,EGLN3,CCDC196,EIF2B1,DLEU1,TRMT2B,ELAC1,NECAP2,SNX19,BLCAP,BEX2,MPV17L2,GSS,SPDYE2,SERTAD4,SP140,CDH26,SPDYE1,RNF207,IL5RA,NCLN,MAP3K12,FSIP2,ACSBG2,TMSB15B
MicroRNA	hsa-miR-4726-5p		MirDB	5.852E-6	5.857E-2	2.089E-5	2.044E-4	31	363	NAT8L,MEST,C19orf53,CCAR2,RAB4B,SHISA7,GLYCTK,SLC39A13,VAMP3,TP53I11,SDC3,DHX38,TMEM214,RFT1,DUSP6,SLC25A22,CCDC24,ERF,SLC35C1,SMYD5,RNASEH2C,RBM14,BCL2L15,RNF44,SORD,UBFD1,TCTA,TMSB4X,ZNF540,ZNF76,CDC42SE1
MicroRNA	hsa-miR-6823-3p		MirDB	5.856E-6	5.861E-2	2.089E-5	2.044E-4	22	211	NLN,ZNF319,ASB6,TMEM109,DHX58,TBC1D10B,MYADM,AIRIM,RAB3B,APH1A,PIAS3,BCL2L15,SPINT2,LZTS2,WBP11,MYOZ2,ZNF276,PRR3,MMAB,SPTSSA,CDC42SE1,LIG3
MicroRNA	hsa-miR-6744-5p		MirDB	5.856E-6	5.861E-2	2.089E-5	2.044E-4	22	211	AMIGO1,YBX1,ENTPD5,KXD1,WSB1,MFAP3L,STMN3,DPH1,NAGPA,CWF19L1,PCDH12,FGF5,SLC18A2,FUT1,CYB561D2,DNAJB4,TK2,PPP1R18,UBE2V1,TOE1,TSPYL5,EMC7
MicroRNA	mmu-miR-770-5p		MirDB	5.871E-6	5.876E-2	2.092E-5	2.048E-4	23	227	TBC1D24,UVSSA,HAT1,CCDC71L,NONO,INTS15,ZNF316,CTR9,SETDB1,EVA1C,SPRY1,ANKRD27,TEX264,SLC9A6,SGK1,MANBAL,PCDH17,ADAM17,NXN,ARK2C,DTWD2,GYG1,COPS7B
MicroRNA	hsa-miR-451:mirSVR_highEffct	hsa-miR-451:mirSVR_conserved_highEffect-0.5	MicroRNA.org	5.871E-6	5.876E-2	2.092E-5	2.048E-4	23	227	CC2D2A,ASAH1,ATP5PB,PTTG1IP,CDKN2D,MAGEL2,BAZ2B,PARPBP,EGLN3,ACTR1B,KDM8,CYB5D2,DDX19A,SLC7A6OS,SGK1,SRSF10,TBC1D9B,ZNF423,TMEM131L,TK2,AKIP1,TSPYL5,FSIP2
MicroRNA	hsa-miR-1281:Functional MTI (Weak)	Functional MTI (Weak)	miRTarbase	5.894E-6	5.898E-2	2.099E-5	2.055E-4	20	180	ALDOA,CDK9,CKS1B,MIEF1,POC1A,FAM153B,CTNS,HAUS3,ZBTB24,RHBDL2,BTBD19,FGFR1,SNRPD1,TRMT10B,GPS1,MTFR1L,KLF8,ZKSCAN1,MAFK,SMAGP
MicroRNA	hsa-miR-4735-5p:Functional MTI (Weak)	Functional MTI (Weak)	miRTarbase	5.894E-6	5.898E-2	2.099E-5	2.055E-4	20	180	MUC20,ZFP14,FBXL13,CHRNB1,PHKA1,SMIM14,LETMD1,SLC66A1,RNF141,ZMIZ2,MANEAL,SLC35F6,RAB3B,RDH11,SPNS1,ZNF696,TMEM138,FAM120AOS,ZNF276,ANP32E
MicroRNA	mmu-miR-6957-5p		MirDB	5.960E-6	5.964E-2	2.122E-5	2.077E-4	37	473	GPR155,TSR2,ACLY,ACP2,UVSSA,KCTD14,TNFSF12,NEB,SFR1,PROM1,CCNA2,SEC22C,P4HB,MPP4,SEPTIN4,ATF6B,PPT1,PRELP,FITM2,HAUS4,PSME3,MRPL27,FGF9,SRSF2,OTUB1,ATXN1L,ZNF446,EFR3B,KDM1A,SRPRA,PCDH17,RTF1,CYB561A3,TIMP3,TSPYL5,PELI2,C2orf68
MicroRNA	hsa-miR-4757-5p		MirDB	5.989E-6	5.994E-2	2.132E-5	2.086E-4	25	260	SLC10A3,SAMD14,CAPN1,SHISA7,SLC24A1,NTN1,SEPTIN4,SDC3,STKLD1,NAT9,EOLA1,OGFOD3,HDDC3,PAQR6,GPR89A,HAX1,MRPS23,CAPN15,SON,ZNF423,MLX,FBRS,GSN,C12orf43,TFAP2E
MicroRNA	mmu-miR-9769-5p		MirDB	6.051E-6	6.056E-2	2.153E-5	2.107E-4	45	627	MEST,GSTK1,EIF3B,SUCLG2,CACNB1,PRC1,FNDC10,PAFAH2,PRR13,ATG9A,QKI,INO80E,SDC3,CTNND1,KEAP1,NSUN2,MFAP3L,NKAP,SLC35A5,PDCD6,MRPS18A,PREB,NAA20,SLC29A1,BAIAP2,VAT1,MED10,SRSF2,SHC1,XRCC6,SRSF10,CIC,B4GALT1,ENO4,STK10,TAFAZZIN,TLCD5,ESYT1,ARK2C,HINT1,PLPPR2,VDAC3,MRPL11,WRNIP1,KCNS2
MicroRNA	hsa-miR-6748-5p		MirDB	6.118E-6	6.123E-2	2.176E-5	2.130E-4	27	294	RTL9,FLVCR1,AQP1,COMMD9,PPP1R3E,PDE6B,PACSIN3,LY6G5B,CYREN,NHERF1,ASB6,UAP1L1,SDC3,C1orf56,DIO2,SLC29A4,HECTD3,SPRY1,FGFR1,CCDC110,EMC1,HAPLN4,MISP3,TCTA,PIERCE1,PLPPR2,TTYH2
MicroRNA	hsa-miR-9*:mirSVR_highEffct	hsa-miR-9*:mirSVR_nonconserved_highEffect-0.5	MicroRNA.org	6.122E-6	6.127E-2	2.176E-5	2.130E-4	93	1651	AKAP17A,AK9,MITF,WASIR2,AK4,SMIM19,ARF1,CCDC74A,PEX11B,UBXN10,CACNB1,CALD1,CCNA2,SEC22C,PDCL,PBX3,PDHA1,CFTR,SERPINF1,TICAM2,BOD1,CKS1B,A2M-AS1,DDX54,SNX31,GPR171,PLXNA2,BAZ2B,WSB1,RETSAT,NSUN2,DDB1,YTHDF1,PTPRQ,CD302,NKAP,WDR1,PARPBP,ZWILCH,SLC26A3,GPATCH2,E2F1,PHC1,APH1A,NAA20,LRRC1,CHCHD2,BRIX1,DNAJA2,FANCF,ZNF506,PRKAG2,LIMA1,CCDC73,NELFCD,RNF44,SLC35A1,SLC15A4,MTBP,IFT25,ZNF333,SON,EMC1,LYSMD2,CEP68,BLCAP,COPS8,GNS,RAB31,HGSNAT,TDG,GSS,FAM107A,TK2,SP140,TMEM128,PATZ1,UPK1B,SLC35A2,UNKL,LSMEM1,ZFY,IGFBP3,MRPS11,ZFAND2B,SLC25A30,PANX1,LRRTM1,TTC6,KCNJ13,PELI2,SLC14A2,ZNF304
MicroRNA	hsa-miR-221*:mirSVR_highEffct	hsa-miR-221*:mirSVR_nonconserved_highEffect-0.5	MicroRNA.org	6.169E-6	6.174E-2	2.192E-5	2.146E-4	47	667	EFCAB11,RNF213,ZDHHC24,DDRGK1,SRRD,JPT2,OAZ2,NFS1,PPM1M,GRAMD1C,COPS7A,RASIP1,TOX4,LAMTOR1,RAD23A,REC8,PDCD6,ZDHHC4,SEPSECS,LACTB2,C3orf18,RPL3,SPNS1,PPP1R1B,TRIM46,TM9SF1,SLC35A1,POMGNT1,SNRNP200,EMC3,CIC,FREM1,PCDH17,ZSCAN31,KCNH3,TMEM25,TMEM128,AGBL5,UPP1,IL3RA,MRPL11,IPP,MOGS,UMODL1,ZNFX1,LIG3,MIR155HG
MicroRNA	hsa-miR-1226-3p		MirDB	6.185E-6	6.190E-2	2.196E-5	2.150E-4	31	364	NAT8L,AAMP,RIMKLB,DDRGK1,CCDC71L,YBX1,VAMP3,ASB8,COL6A3,PPT1,DVL3,SNAPC5,COA4,TMEM129,RNASEH2C,NSUN5,ABTB1,TBC1D9B,GGCX,B4GALT1,PCDHGB6,PCDHGA6,PCDHGA2,PCDHGA1,KLHL34,VDAC3,LSMEM1,ZNF124,IL11RA,KCNJ13,ISG20L2
MicroRNA	hsa-miR-6773-3p		MirDB	6.185E-6	6.190E-2	2.196E-5	2.150E-4	31	364	AHCY,ATP6V1C2,MNT,CCDC32,C15orf40,PRPF4,ZBED1,SMIM14,QKI,PLN,GRAMD1C,CWC25,RAB3B,SLC26A3,SLC26A2,RPS3,MDP1,RPUSD2,DCAF11,SANBR,ZNF276,GLRA2,MID2,KCNG3,COQ10A,DMKN,SERTAD4,CA5B,ORC6,AGBL5,ZKSCAN1
MicroRNA	hsa-miR-558:Functional MTI (Weak)	Functional MTI (Weak)	miRTarbase	6.187E-6	6.192E-2	2.196E-5	2.150E-4	21	196	APOA1,TMED4,ENTPD5,LPAR2,CCPG1,GNPTAB,SLC35A5,FAM13A,RPL18A,TRMT2B,FBXL18,FGFR1,NT5DC3,PELP1,POLR3K,GGCX,RBSN,MOCS3,IMP4,GSN,USP1
MicroRNA	hsa-miR-23b*:mirSVR_highEffct	hsa-miR-23b*:mirSVR_nonconserved_highEffect-0.5	MicroRNA.org	6.192E-6	6.197E-2	2.197E-5	2.151E-4	33	400	ACLY,ZNF319,HIRIP3,MCFD2,DENR,CCAR2,ADAM19,CALD1,CALU,MTMR4,ZMYM3,GLYCTK,CHD4,NRBF2,CLIP3,TBC1D10B,ECE2,DLEU1,PIAS3,CHST15,SRSF2,GARNL3,NELFCD,OSGEP,CGREF1,SMPD1,DCAF11,SRPRA,WBP1,LINGO1-AS1,FAM27C,ZNF136,LMNA
MicroRNA	hsa-miR-5193		MirDB	6.258E-6	6.263E-2	2.220E-5	2.173E-4	41	550	AAMP,PNMA8B,NLN,RNF213,ZNF784,CDK5R2,CACNB1,P2RX4,TICAM2,CYREN,SNX8,NTN1,PNMA3,PSEN2,GPATCH4,SLC25A38,NYAP1,RAB3B,SLC26A2,PHC1,MATCAP1,RPS9,ST6GALNAC6,PIAS3,MICOS10,MAP3K19,AGPAT1,CNDP2,SNRPB2,NDOR1,NIPSNAP2,TSPAN9,CC2D2B,RHOBTB2,GPC1,MTFR1L,ATXN2L,AMACR,C1orf226,ZFAND2B,IFNLR1
MicroRNA	hsa-miR-665:PITA	hsa-miR-665:PITA_TOP	PITA	6.320E-6	6.325E-2	2.241E-5	2.194E-4	22	212	SDE2,RIMKLB,CCAR2,MTMR4,DEDD,ASB6,TMEM259,SNX11,CTNND1,BNC2,E2F3,C4orf36,UTP11,FGF9,PCDH17,TTBK1,BLCAP,FBRS,MTFR1L,CADM4,COPS7B,CDC42SE1
MicroRNA	hsa-miR-19b-2*:mirSVR_highEffct	hsa-miR-19b-2*:mirSVR_nonconserved_highEffect-0.5	MicroRNA.org	6.329E-6	6.334E-2	2.244E-5	2.196E-4	78	1319	ACAA1,DNAJC19,RBIS,AK9,FHAD1,MITF,CC2D2A,MUC20,RNF213,GSTK1,TVP23C,BOLL,SFR1,TTC9C,OGN,SEC22C,PRPF4,SAMD11,PDCL,ASB8,RWDD4,NRBF2,PPARG,FAM153B,SUSD5,CTNND1,DHX38,PSMC1,C6orf163,ELOVL2,CLNK,COQ6,E2F3,ARPC5,ZFAND1,EIF2B1,HSD11B1L,PCDH12,CACNG2,FAM182A,ZNF117,SELE,RPAIN,TMEM107,NECAP2,DYNC2LI1,RRH,FUT1,POLQ,EMC3,GARIN1A,SLC39A1,GATM,NEU3,MCCC2,CFAP206,MAN2B2,OBSL1,TDG,KCNG3,TGIF1,TIMP3,CDH26,FKBP9,TMEFF2,RPL7L1,CFAP184,KLHL34,SCIMP,P2RY12,POTEG,CFAP298,ZFY,ZNF540,ZNF75D,ZNF136,IL18,ATP5IF1
MicroRNA	hsa-miR-6878-3p		MirDB	6.406E-6	6.411E-2	2.270E-5	2.222E-4	25	261	NRBP2,SAMD14,SLC2A11,MYL6B,MIEF1,QKI,ZNF316,SDC3,TWF1,EOLA1,OGFOD3,HDDC3,SEPSECS,FANCD2,FARSA,RBM14,SELE,MRPS23,ZNF275,ENO4,SUV39H1,IMMT,AMACR,C12orf43,PANX1
MicroRNA	mmu-miR-302c-3p		MirDB	6.449E-6	6.455E-2	2.284E-5	2.236E-4	30	347	MNT,PPP1R3E,PRC1,PBX3,VAMP3,BOD1,SNX8,TMUB2,ZNF385A,ATF6B,GINM1,CWC25,ZNF804A,C2CD2L,OXSM,OGFOD2,DNAJA2,ST6GALNAC6,SEMA6D,FGF10,MTERF2,AVIL,SRD5A1,TTC9,TNFAIP1,NR2C1,KLF8,UNKL,ZKSCAN1,ZNFX1
MicroRNA	hsa-miR-4425		MirDB	6.449E-6	6.455E-2	2.284E-5	2.236E-4	30	347	TNFRSF14,SATL1,ENTPD1,METRN,MRPS21,SERPINF2,IPO13,CHST9,RAB3B,ROGDI,RFC2,ZNF696,PCDH12,CYP4X1,TP53RK,NID2,CXXC4,RBBP9,RGPD4,SNX19,ZNF276,TCTA,PRR3,GSTM4,RPL7L1,CCL28,ILK,NOL6,LACTB,ALDH5A1
MicroRNA	hsa-miR-516a-3p		MirDB	6.456E-6	6.461E-2	2.285E-5	2.236E-4	36	456	GPR155,TBC1D24,AK4,ZNF319,HAT1,COMMD9,IQGAP1,CFAP410,SHISA7,SOHLH1,AP4M1,PDCD2,CCPG1,KCTD5,APH1B,MYADM,GNPDA1,OGFOD3,NAGPA,RPS3,PI4K2A,ANKRD27,ATP6V1D,SRSF2,NSUN5,EFR3B,FUT4,TTBK1,BLCAP,SULF1,RHOBTB2,CA5B,ZNF441,ZNF440,PANX1,IFI27L1
MicroRNA	hsa-miR-516b-3p		MirDB	6.456E-6	6.461E-2	2.285E-5	2.236E-4	36	456	GPR155,TBC1D24,AK4,ZNF319,HAT1,COMMD9,IQGAP1,CFAP410,SHISA7,SOHLH1,AP4M1,PDCD2,CCPG1,KCTD5,APH1B,MYADM,GNPDA1,OGFOD3,NAGPA,RPS3,PI4K2A,ANKRD27,ATP6V1D,SRSF2,NSUN5,EFR3B,FUT4,TTBK1,BLCAP,SULF1,RHOBTB2,CA5B,ZNF441,ZNF440,PANX1,IFI27L1
MicroRNA	hsa-miR-3662		MirDB	6.471E-6	6.477E-2	2.289E-5	2.241E-4	107	1972	AK9,SHROOM4,FRA10AC1,NLN,MGST3,AK4,ATP6V1C2,RNF213,ZFP14,RTCA,NONO,JPT2,ZNF681,RBM11,ANGPTL1,TMED4,OXA1L,SEC22C,FSAF1,PHEX,PHKA1,CKS1B,ASB8,HILPDA,QKI,COL4A4,BAZ2B,GNPTAB,LZTFL1,LRRN3,CSTF2,GRAMD1C,PTPN22,CHST9,ZNF831,ZBTB24,MFAP3L,TWF1,YTHDF1,TRMT10C,RFT1,IMPG2,RANBP1,RBM4,GPR183,PHC1,NUSAP1,DDX19A,ATAD5,TMEM74,ANKRD27,FANCF,FAT2,FOXRED2,ZNF117,YAP1,CRLF3,FGF5,SEC13,CCDC170,LIMA1,SRSF2,BCL2L15,TRIM45,UTP25,TNFSF13B,CXXC4,FUT4,SORD,SRSF10,SRD5A1,MYOZ2,ZNF275,SH2D4B,SNX19,ERLEC1,FREM1,PCDH17,RTF1,CEP68,LYVE1,BLCAP,PRDX3,TLCD5,GOLGA8R,NDFIP1,TIMP3,PWWP3A,DDX20,SNAPIN,NR2C1,PATZ1,TRPC3,C2orf15,TMEFF2,SPDYE1,ZFY,ZKSCAN1,MRPL11,ZNF136,ZSCAN9,ITGB8,ZSWIM4,ALDH5A1,TMEM182,PELI2,MCOLN1
MicroRNA	mmu-miR-3092-5p		MirDB	6.608E-6	6.613E-2	2.337E-5	2.287E-4	43	590	SDE2,RIMKLB,APLP1,NEB,CALU,NAALADL2,TMED4,CCNA2,SEC22C,TRMT61A,PFAS,CYREN,CLCN6,KCTD5,PIN1,PLAGL1,CTNND1,BNC2,WBP1L,ZNF831,ELOVL2,RAB3B,ACSS3,GNPDA1,IFI27L2,SLC9A6,RNF44,PTRH2,SAYSD1,SAMD4A,GLT8D1,CIC,GGCX,PCDH17,ZNF276,BLCAP,PMPCA,SUOX,FBRS,ARK2C,ALKBH6,ZNF202,ZSWIM4
MicroRNA	hsa-miR-216b-5p:Functional MTI	Functional MTI	miRTarbase	6.630E-6	6.635E-2	2.343E-5	2.293E-4	17	137	ZBED1,CDK4,COL4A4,SLC26A2,ARPC4,MRNIP,FGF10,FOXM1,SORD,MSRB1,IMP4,TMEM131L,HINT1,AKIP1,DRC2,ANP32E,MPPE1
MicroRNA	hsa-miR-637:PITA	hsa-miR-637:PITA_TOP	PITA	6.630E-6	6.635E-2	2.343E-5	2.293E-4	17	137	LENG8,MNT,CNIH2,LDB1,SNURF,DYRK1B,ATG9A,TMUB2,DNTTIP1,CLIP3,CNPY2,SBF1,RNF44,FUZ,POMGNT1,FBRS,ATXN2L
MicroRNA	mmu-miR-6948-3p		MirDB	6.670E-6	6.676E-2	2.356E-5	2.306E-4	29	330	DNAJC19,ABCD1,STXBP6,BBS4,OAZ2,LPAR2,PCTP,PHEX,WDR77,PLXNA2,SLC39A3,BAZ2B,EFEMP2,SLC35A5,RAD23A,DUSP6,SPRY1,FGF9,SDHA,SGK1,SLC35A1,SULF1,PRDX3,UBFD1,AGBL5,ARFIP2,ATG9B,ZNF202,TTYH2
MicroRNA	mmu-miR-7059-3p		MirDB	6.670E-6	6.676E-2	2.356E-5	2.306E-4	29	330	TTYH1,CCDC32,UVSSA,BCL2L2,GLYCTK,C7orf57,TMEM109,MYADM,ZNF831,YTHDF1,DIO2,IMPG2,SNIP1,RNFT1,NET1,CACNG2,MANBAL,LIPI,SNX19,ERLEC1,CECR2,HGSNAT,MRPS25,TMEM141,AMACR,EIF4E1B,ZSCAN26,KCNJ13,LMNA
MicroRNA	hsa-miR-563:mirSVR_lowEffct	hsa-miR-563:mirSVR_nonconserved_lowEffect-0.1-0.5	MicroRNA.org	6.679E-6	6.685E-2	2.358E-5	2.308E-4	55	831	RBIS,FHAD1,MTCP1,STXBP6,IQGAP1,ALDH1L2,NONO,JPT2,YBX1,PRC1,NAALADL2,CD44,PBX3,MIS12,RMC1,COL4A4,PMPCB,ZNF385A,CLIP3,NUP93,GRAMD1C,DCAF4,PRPS2,PSMB5,PSMC6,GADD45A,PARPBP,RBM3,RNFT1,PI4K2A,APCDD1L-DT,NOP56,FUT1,RGPD4,SOX15,GLT8D1,GARIN1A,LYVE1,ALG1,GRIA1,KCNG3,GSTA4,RSPO3,GTF2H4,GYG1,MAN1B1,NR2C1,HMGN1,CYP3A43,ZKSCAN1,TSPYL5,ZNF202,KCNJ13,ALDH5A1,LOXL2
MicroRNA	hsa-miR-1233-5p:Functional MTI (Weak)	Functional MTI (Weak)	miRTarbase	6.699E-6	6.704E-2	2.363E-5	2.313E-4	21	197	ALDOA,MCFD2,DENR,EFTUD2,ASB6,POLR2E,POLDIP2,RFT1,SRD5A3,E2F3,LRRC20,RPL12,ATAD5,FBXL18,CRLF3,DNAJC8,XRCC6,TGFBR3L,SRD5A1,PLXND1,SELENON
MicroRNA	hsa-miR-8082:Functional MTI (Weak)	Functional MTI (Weak)	miRTarbase	6.699E-6	6.704E-2	2.363E-5	2.313E-4	21	197	GPR155,ALDOA,YARS1,ATP5PB,MRPS21,MIEF1,ZNF426,CTNND1,TMEM214,MYCBP,SLC35F6,APOBEC4,HSD11B1L,SLC37A4,EMC3,GARIN1A,PLXND1,C2orf15,ZNF440,RPL7L1,IFNLR1
MicroRNA	hsa-miR-1915*:mirSVR_highEffct	hsa-miR-1915*:mirSVR_nonconserved_highEffect-0.5	MicroRNA.org	6.776E-6	6.781E-2	2.389E-5	2.339E-4	36	457	ACAA1,RIMKLB,TNFSF12,VAMP3,PLN,DHX58,POLR2G,FAM153B,ZNF658,HAUS3,DIO2,ACSS3,HDAC6,EOLA1,GLOD4,PHC1,MRPL2,DDX19A,TMEM74,CHCHD5,PIGT,SLC15A4,RHEBL1,ARRDC1,LYSMD2,ADHFE1,PRDX3,CFAP206,TCTA,HLA-F,CFAP184,EID2B,EAF1,ZNF75D,TTC6,PIGS
MicroRNA	hsa-miR-590-5p:mirSVR_highEffct	hsa-miR-590-5p:mirSVR_conserved_highEffect-0.5	MicroRNA.org	6.817E-6	6.822E-2	2.402E-5	2.352E-4	76	1278	SDE2,RPL22L1,C15orf40,ARL4D,MSX1,MTCP1,BOLL,B3GALNT1,SUCLG2,UBXN10,CALD1,ENTPD1,PDHA1,CFTR,CLCN6,MPP4,RMC1,PMPCB,LZTFL1,FAM153B,CTR9,WSB1,APH1B,ASPN,HAUS3,RETSAT,NSUN2,COPS7A,YTHDF1,AIRIM,ZNF582-DT,ZWILCH,ZNF493,PDCD6,TOM1L1,FAM13A,SPRY1,GLDN,B3GNT5,TMEM74,TBC1D2,CPED1,ARMCX1,YAP1,HAX1,MAP3K19,LIMA1,CCDC73,POMGNT1,SLC2A1,SLC3A1,MRPL17,ARFGAP2,DYNC2LI1,DMRTC1,IFT25,MFSD8,SANBR,NIPSNAP2,NEU3,DIMT1,UTS2,DUS4L,NDFIP1,FAM107A,MRPS25,DDX20,NR2C1,PDAP1,EIF4ENIF1,USP1,ZNF57,ZNF202,TTC6,KCNJ13,PELI2
MicroRNA	mmu-miR-6995-3p		MirDB	6.818E-6	6.823E-2	2.402E-5	2.352E-4	22	213	MNT,SHISA7,CLPTM1,IFFO1,SDC3,PSMA5,KEAP1,MANEAL,DPH2,HVCN1,RBBP9,TMBIM1,TBC1D9,ZNF276,CYP4V2,TIMP3,MFSD3,ZNF213,ANP32E,MAFK,IFNLR1,ISG20L2
MicroRNA	hsa-miR-519a-3p:Functional MTI	Functional MTI	miRTarbase	6.825E-6	6.830E-2	2.402E-5	2.352E-4	30	348	CCDC71L,ZNF681,PKMYT1,PRPF4,VAMP3,ASB6,NTN1,TMEM109,QKI,NRBP1,GNPTAB,KMT2B,SEC16A,LAMTOR1,EGLN3,SLC35H1,APH1A,RDH11,C3orf18,SEC23B,LIMA1,SRSF2,BLCAP,GNS,CHEK2,CCDC137,ZNF202,PDRG1,ZNFX1,IFNLR1
MicroRNA	hsa-miR-7110-3p:Functional MTI (Weak)	Functional MTI (Weak)	miRTarbase	6.825E-6	6.830E-2	2.402E-5	2.352E-4	30	348	ZNF551,NLN,ALDOA,CTU1,DENR,ARHGDIA,PPP1R3E,PROM1,ENTPD5,SMIM14,WDR77,COL4A4,CST3,SEMA3E,PSMB5,PAGR1,RFT1,LEAP2,FGF9,AGPAT1,MRPS23,SORD,PCDH17,EXOC7,MTFR1L,SERTAD4,MMAB,IL5RA,MPPE1,C8orf33
MicroRNA	hsa-miR-593-5p		MirDB	6.825E-6	6.830E-2	2.402E-5	2.352E-4	30	348	EFCAB11,CYGB,RIMKLB,ADSS2,AHCY,ARL4D,MSN,ADAM19,JPT2,MIEF1,PLK3,PSEN2,TMEM214,ZNF831,OGFOD2,SIDT2,LPAR6,FGF9,ARFGAP2,SRSF10,TOR3A,NXN,ARK2C,TIMP3,SERTAD4,FKBP9,IDH2,FHDC1,MRPL11,LY6E
MicroRNA	hsa-miR-4537:Functional MTI (Weak)	Functional MTI (Weak)	miRTarbase	6.836E-6	6.841E-2	2.405E-5	2.355E-4	28	313	EFCAB11,MNT,ZDHHC24,TVP23C,SRRD,NONO,PRR13,LETMD1,BAZ2B,SLC35F6,NKAP,UTP11,SLC25A15,MRNIP,POP5,MRRF,MED29,TRIM45,CD226,SNRPD1,EMC1,GGCX,MOCS3,IMP4,GNS,PIGO,COX18,IFNLR1
MicroRNA	hsa-miR-6880-3p:Functional MTI (Weak)	Functional MTI (Weak)	miRTarbase	6.862E-6	6.868E-2	2.414E-5	2.363E-4	7	22	FLVCR1,ZFP14,HES4,CTC1,ZNF416,MANBAL,MMAB
MicroRNA	hsa-miR-6887-5p		MirDB	6.872E-6	6.877E-2	2.417E-5	2.365E-4	33	402	LMTK3,AMT,YARS1,ARHGDIA,OST4,LDB1,ASB6,PODXL,ZNF385A,FBXO5,EOLA1,RRP15,SHFL,RGS19,PI4K2A,CACNG2,PIAS3,YAP1,DDX17,NT5DC3,GHDC,ZNF423,B4GALT1,GPC1,ANGEL1,ARK2C,ORAI3,PATZ1,CADM4,KNOP1,UBE2V1,ASB14,LOXL2
MicroRNA	mmu-miR-6961-3p		MirDB	6.905E-6	6.910E-2	2.427E-5	2.376E-4	31	366	RIMKLB,AHCY,CHRD,PPP1R3E,SOHLH1,CDKN2D,PHYH,CIAO1,PLXNA2,FBXL14,SDC3,ZNF831,GADD45A,SEC16A,DIO2,ACSS3,RIOX1,PREB,MFSD13A,PCDH12,TXNRD2,POLR3E,AVIL,CXXC4,DCAF11,SAMD4A,NIPSNAP2,MOCS3,ESYT1,ARK2C,CHP1
MicroRNA	mmu-miR-383-3p		MirDB	6.945E-6	6.950E-2	2.440E-5	2.389E-4	48	690	GPR155,ACLY,PNMA8B,MNT,HAT1,MSN,ARSA,PHPT1,UBXN10,OAZ2,CD44,PDHA1,LIX1L,DDA1,TXN2,TBC1D10B,CTR9,SDC3,ZNF831,C2CD2L,ABITRAM,PVALB,PEX19,DUSP2,CCNQ,PNPO,EEF1B2,BRD2,THNSL1,KIAA0319L,SLC6A4,SAMD4A,LYSMD2,ATG2A,CEP68,RBSN,GLRA2,TMEM18,TECTA,ARK2C,GSTZ1,FAM136A,MGAT4B,PATZ1,HMGN1,PLPPR2,KCNS2,KLKB1
MicroRNA	hsa-miR-6811-3p:Functional MTI (Weak)	Functional MTI (Weak)	miRTarbase	6.967E-6	6.972E-2	2.446E-5	2.395E-4	20	182	NDUFA7,ZNF681,PDE6B,PPIB,GINM1,WDR55,OLFML2A,TOX4,SLC35F6,HECTD3,ZNF394,SLC2A1,MRPL17,RBBP9,SORD,EMC3,GARIN1A,RPL7L1,BLOC1S3,YEATS4
MicroRNA	hsa-miR-3179:Functional MTI (Weak)	Functional MTI (Weak)	miRTarbase	6.967E-6	6.972E-2	2.446E-5	2.395E-4	20	182	ZFYVE27,LENG8,APOA1,YARS1,SAMD14,NONO,FXYD1,ZNF385A,PRELP,SMYD5,FBXL18,OTUB1,GGCX,POLL,FBRS,TGIF1,ZNF34,UBE2V1,ILK,SNORC
MicroRNA	hsa-miR-584-3p		MirDB	7.070E-6	7.075E-2	2.482E-5	2.429E-4	29	331	LMTK3,PFAS,PHKG1,GPR171,STKLD1,FBXO4,C1orf56,PTPRQ,DIO2,RANBP1,DUSP6,LPCAT3,TEX264,EIF1AD,HVCN1,NECAP2,FUT4,PLK2,CC2D2B,C17orf75,TMEM18,ZNF865,GSN,ATXN2L,SLC35A2,APOL2,ITGB8,ZNFX1,IFNLR1
MicroRNA	mmu-miR-7070-5p		MirDB	7.077E-6	7.083E-2	2.483E-5	2.431E-4	19	167	SHROOM4,ZNF784,TTC9C,NONO,PLXNA2,ZNF316,MYADM,GADD45A,MYCBP,PIWIL2,SORBS3,SDF4,ST6GALNAC6,TMBIM1,PHF24,CYB561A3,ARK2C,NEIL2,ACSBG2
MicroRNA	mmu-miR-6899-5p		MirDB	7.220E-6	7.226E-2	2.531E-5	2.477E-4	30	349	AK4,GNPAT,KCTD14,CCDC71L,TTC9C,JPT2,SAMD11,DEDD,CHMP1A,PHC1,RPL37,MRRF,RNF44,LYSMD4,KHDC4,CXXC4,TTLL12,COPS8,MLX,RNF17,TIMP3,PIERCE1,PWWP3A,WDR45B,IDH2,NR2C2AP,KCNS2,UBXN8,B3GALT6,C2orf68
MicroRNA	mmu-miR-12185-3p		MirDB	7.220E-6	7.226E-2	2.531E-5	2.477E-4	30	349	GPR155,AHCY,ALDOB,MNT,PNCK,STBD1,MTMR4,RCC1,CIRBP,TSTD1,DDA1,PRELP,WBP1L,RGP1,RFC5,PHC1,PNPO,CYB5D2,ANKRD27,FAT2,LYSMD4,FAM228B,AVIL,CXXC4,ATG4D,EID2B,IGFBP3,PANX1,ITPR3,YJU2B
MicroRNA	hsa-miR-519c-3p:Functional MTI	Functional MTI	miRTarbase	7.220E-6	7.226E-2	2.531E-5	2.477E-4	30	349	CCDC71L,ZNF681,PKMYT1,PRPF4,VAMP3,ASB6,NTN1,TMEM109,QKI,NRBP1,GNPTAB,KMT2B,SEC16A,LAMTOR1,EGLN3,SLC35H1,APH1A,RDH11,C3orf18,SEC23B,LIMA1,SRSF2,BLCAP,GNS,CHEK2,CCDC137,ZNF202,PDRG1,ZNFX1,IFNLR1
MicroRNA	hsa-miR-4284		MirDB	7.237E-6	7.243E-2	2.536E-5	2.482E-4	33	403	AAMP,CCDC32,DENR,ZNF554,JPT2,ZMYM3,CHRNB2,SMIM14,NUP93,CTNS,ELOVL2,E2F3,TIMM10B,SLC25A15,MRTO4,ZNF443,NET1,MRPL27,BET1L,DHDDS,FBXL18,EFR3B,FUT1,GARIN1A,UBFD1,PRR3,ARK2C,GSTM4,MMAB,CA5B,KLF8,CCL28,ZNF74
MicroRNA	hsa-miR-1263:mirSVR_highEffct	hsa-miR-1263:mirSVR_nonconserved_highEffect-0.5	MicroRNA.org	7.293E-6	7.299E-2	2.555E-5	2.501E-4	31	367	MAN2A1,SRSF12,BTBD18,PPIL3,TIGD7,GLYCTK,CLCN6,TMEM219,MFAP3L,AIRIM,ZNF763,GNPDA1,HMGXB4,PIGU,ARPC1B,RNFT1,SHFL,TTC23L,FGFR1,CTC1,TM9SF1,SLC2A1,RGPD4,GPKOW,GLRA2,POLL,TMEM97,TLCD5,TCTA,LRRTM1,UBXN8
MicroRNA	hsa-miR-3194-3p:Functional MTI (Weak)	Functional MTI (Weak)	miRTarbase	7.317E-6	7.323E-2	2.561E-5	2.507E-4	17	138	GPR155,COMMD9,OXA1L,CDK4,KCTD5,SEPTIN4,NKPD1,KIAA0319L,ZNF117,LIMA1,MRPS23,GSN,TTC9,PARD3,ZNF440,RIC8A,ZNF74
MicroRNA	mmu-miR-23a-5p		MirDB	7.317E-6	7.323E-2	2.561E-5	2.507E-4	17	138	AP1B1,YARS1,ASAH1,MTMR4,KCNV2,RGP1,SEC16A,RFC2,RPS3,OBSCN,SLC4A3,UTP25,NDOR1,ADHFE1,ALKBH6,MZF1,NOL6
MicroRNA	hsa-miR-1237:PITA	hsa-miR-1237:PITA_TOP	PITA	7.350E-6	7.356E-2	2.571E-5	2.517E-4	22	214	ESS2,RBIS,CYGB,SHROOM4,ARF1,CFAP263,SECISBP2,COL6A3,ZNF385A,ARPC4,DALRD3,MSTO1,NAA20,PI4K2A,DHDDS,ANKRD27,SLC35A1,ZNF423,SUV39H1,TTC9,FNDC4,MRPL11
MicroRNA	hsa-miR-411-5p:Functional MTI (Weak)	Functional MTI (Weak)	miRTarbase	7.350E-6	7.356E-2	2.571E-5	2.517E-4	22	214	GPR155,FLVCR1,NTMT1,C15orf40,ZFP14,ZNF747,MDC1,RNF141,ZMIZ2,MANEAL,RAB3B,MAP4K2,SLC26A2,RDH11,ZNF696,MYOZ2,GPKOW,GGCX,RTF1,TTLL12,ZNF276,IPP
MicroRNA	hsa-miR-101*:mirSVR_lowEffct	hsa-miR-101*:mirSVR_nonconserved_lowEffect-0.1-0.5	MicroRNA.org	7.365E-6	7.371E-2	2.575E-5	2.521E-4	95	1704	CHKB-DT,MAX,SRSF12,FRA10AC1,COL28A1,C15orf40,YARS1,ATP5PB,NEB,IQGAP1,PPIL3,C1R,STBD1,RHBDL1,PAFAH2,FSAF1,SLC39A13,AP1S1,MPP4,RWDD4,SHLD2,COL6A3,NRBF2,BAZ2B,SEC31B,LRRN3,RAI14,SEMA3E,PRPS2,ASPN,PTPN22,NUF2,PAGR1,ZNF831,ZNF804A,GADD45A,ZBTB24,MFAP3L,FBXO4,DIO2,CD302,TCTN1,EGLN3,ARRDC4,TBC1D17,ZNF750,TXNDC15,FAM13A,CHCHD2,ZNF639,SPRY1,IGSF6,GLDN,TMA16,CPED1,LEAP2,SELE,RPAIN,RNF44,SLC15A4,SMPD1,IFT25,SON,SRSF10,TSPYL2,SANBR,MYOZ2,GATM,LYSMD2,GCSH,CMAS,SH2D4B,ADHFE1,TMEM97,ACOT2,CYP4V2,KCNG3,PRR3,CAPN10,MRPS25,SLC35B4,VCF1,ATXN2L,CADM4,ASB14,ZNF16,ZNF20,ZNF75D,UCKL1-AS1,ZSCAN26,ZNF202,RCC1L,DORIP1,MIR155HG,ZNF304
MicroRNA	hsa-miR-6732-5p		MirDB	7.406E-6	7.412E-2	2.589E-5	2.534E-4	16	124	NLN,AP1S1,TINF2,PTPRQ,ARRDC4,ZNF805,SCPEP1,SLC29A3,OTUB1,SPAG5,CIC,GRIA1,PATZ1,ZSWIM4,SMAGP,ZNF304
MicroRNA	mmu-miR-7683-3p		MirDB	7.460E-6	7.466E-2	2.607E-5	2.552E-4	46	652	LENG8,MELTF,CCAR2,CDK5R2,SHISA7,DEDD,WDR46,PHEX,CLCN6,MIEF1,SLC39A3,SLITRK5,SEMA3E,MYADM,MAP4K2,RANBP1,SLC26A3,SLC26A2,E2F3,C3orf18,GLDN,DNAJA2,DHDDS,POLR1H,YAP1,UBAC1,PPIE,BAIAP2,MICOS10,FLNA,DNAJC8,ATXN1L,TRIM45,SRSF10,NDOR1,FRS3,CIC,SUV39H1,IMMT,GSS,PIERCE1,SNAPIN,AMACR,CCDC71,REXO4,LIG3
MicroRNA	hsa-miR-6765-3p		MirDB	7.491E-6	7.497E-2	2.617E-5	2.561E-4	29	332	ENTPD1,PDCD2,METRN,NUDT13,ATF6B,PRELP,CSTF2,WBP1L,C2CD2L,RAB3B,SRD5A3,TTC23L,RNF44,KHDC4,CPAP,ZNF423,PCDHGB6,PCDHGA6,PCDHGA2,PCDHGA1,MKNK2,FAM107A,TMEM141,PATZ1,LSMEM1,SPTSSA,GAL3ST3,C8orf33,IFNLR1
MicroRNA	mmu-miR-203-5p		MirDB	7.567E-6	7.573E-2	2.642E-5	2.586E-4	20	183	CABLES2,CHRD,DPM2,VAMP3,PIN1,RRN3,WBP1L,SAT2,LPAR6,NAA20,DNAJA2,LSM14B,DUS4L,KCNG3,RSPO3,PARD3,RNF112,TTC6,ALDH5A1,UBXN8
MicroRNA	hsa-miR-550*:mirSVR_highEffct	hsa-miR-550*:mirSVR_nonconserved_highEffect-0.5	MicroRNA.org	7.582E-6	7.588E-2	2.647E-5	2.591E-4	38	497	AMIGO1,SRSF12,ZNF319,RNF213,DLGAP1-AS3,OGN,DEDD,BAZ2B,NUDT13,SEMA3E,HAUS3,ZNF763,TCTN1,FAM13A,SLC25A15,SPRY1,TMEM74,UTP15,CDIPT,MRRF,MTBP,POLQ,SRSF10,CMAS,PCDH17,SULF1,GLRA2,TAF11,GNS,ALG1,TRPC3,HLA-F,HCG27,TMEFF2,UNKL,LSMEM1,ZNF14,ZNFX1
MicroRNA	mmu-miR-7049-5p		MirDB	7.620E-6	7.626E-2	2.658E-5	2.602E-4	33	404	GPR155,ZFYVE27,MITF,CNIH2,LYNX1,PFKP,SNX11,PLXNA2,SLC66A1,ELOVL2,DUSP6,SLC29A1,CYB5D2,SRSF2,LYSMD4,NECAP2,CHAC2,GATM,ZNF276,SUOX,OGFR,SLC35B4,RPL7L1,PRSS53,COPS7B,RIC8A,CFAP184,XPC,ZKSCAN1,CCDC192,SH3GLB2,B3GALT6,LTBR
MicroRNA	hsa-miR-7-5p:TargetScan	hsa-miR-7-5p	TargetScan	7.620E-6	7.626E-2	2.658E-5	2.602E-4	33	404	ACRV1,SCRN2,CFAP263,OST4,NUDT8,EIF2B2,CALU,PBX3,FSAF1,MIS12,CLCN6,PRR13,FBXL14,CLIP3,SCRT1,RNF141,HECTD3,LRRC1,PSME3,IMP4,COQ10A,NFATC2IP,NR2C1,PLA2G15,NR1H2,POTEG,FNDC4,ASB14,C1orf226,RNF207,ITGB8,GAL3ST3,HNRNPUL2
MicroRNA	mmu-miR-3058-5p		MirDB	7.636E-6	7.642E-2	2.661E-5	2.605E-4	30	350	GPR155,AHCY,ALDOB,MNT,PNCK,STBD1,MTMR4,RCC1,CIRBP,TSTD1,DDA1,PRELP,WBP1L,RGP1,RFC5,PHC1,PNPO,CYB5D2,ANKRD27,FAT2,LYSMD4,FAM228B,AVIL,CXXC4,ATG4D,EID2B,IGFBP3,PANX1,ITPR3,YJU2B
MicroRNA	hsa-miR-585-5p		MirDB	7.636E-6	7.642E-2	2.661E-5	2.605E-4	30	350	RBIS,MEST,DENR,BOLL,ZNF598,ENTPD1,CD44,COL6A3,CCNJ,LRRN3,ZIK1,RANBP1,DUSP6,GPATCH2,SIDT2,CCNI2,ANKRD27,ZNF117,SEMA6D,ELAC1,CCDC73,RNF34,RGPD4,SRPRA,DYNLT1,UBE2V1,UNKL,HTR1B,ARMCX5,ISG20L2
MicroRNA	hsa-miR-1200:PITA	hsa-miR-1200:PITA_TOP	PITA	7.636E-6	7.642E-2	2.661E-5	2.605E-4	30	350	RIMKLB,BCL2L2,SLC39A13,PCTP,ABRACL,PLXNA2,RAI14,LYSET,SETDB1,F11R,ARRDC4,RBM4,E2F3,FAM13A,PSME3,MICOS10,VAT1,POMGNT1,SLC2A1,ATOSB,YPEL4,CAPN15,GLT8D1,CIC,PCDH17,TTBK1,PATZ1,ZFY,SPTSSA,ZSWIM4
MicroRNA	hsa-miR-208a:mirSVR_lowEffct	hsa-miR-208a:mirSVR_conserved_lowEffect-0.1-0.5	MicroRNA.org	7.661E-6	7.668E-2	2.669E-5	2.612E-4	55	835	KDM5D,SRSF12,NRBP2,STXBP6,IQGAP1,CDC123,CCNA2,PA2G4,FSAF1,ABRACL,BRI3,BAZ2B,CSTF2,WSB1,GINM1,TWF1,RHBDL2,IMPG2,ZCWPW1,ARPC4,DNAL4,BRD2,UTP11,NAA20,IGSF6,B3GNT5,OBSCN,MEG3,CPED1,TRAPPC4,PPIE,MICOS10,LIMA1,NELFCD,CERNA1,TRABD,DMRTC1,RBBP9,SON,ARRDC1,SANBR,MYOZ2,LYSMD2,GCKR,GCSH,C17orf75,EHMT2,SULF1,PHF24,SNAPIN,ZNF540,ZNF136,WRNIP1,LRRTM1,HNRNPUL2
MicroRNA	mmu-miR-302c-5p		MirDB	7.688E-6	7.694E-2	2.676E-5	2.620E-4	35	441	CABLES2,ESS2,SRSF12,LENG8,GPRASP2,IQGAP1,SNURF,RBM11,CCNA2,PLXNA2,PPP1CA,SPCS2,FBXL12,ZBTB24,DIO2,RBM3,TRAM1L1,SLC25A15,B3GNT5,EVI2B,LEAP2,FGF10,SLA2,SLC9A6,EIF1AD,PCDH17,HYLS1,RAB31,PIM2,DTWD2,WBP1,RPL7L1,C1orf226,ILK,MAFK
MicroRNA	hsa-miR-6760-5p		MirDB	7.688E-6	7.694E-2	2.676E-5	2.620E-4	35	441	MAX,AHCY,ADAM19,DUOX1,SEPTIN4,LZTFL1,ZNF316,TP53I11,SEC31B,DDB1,ZBTB24,RPS6KL1,ZCWPW1,ROGDI,PSME3,ZKSCAN4,ZNF444,PI4K2A,ZNF774,NRSN2,YAP1,TRIM46,CHORDC1,RRH,DCAF11,TRMT10B,SLC39A1,RUNDC3A,TMEM97,PHF24,ARK2C,ZNF34,TMEM9,TTC9,LTBR
MicroRNA	hsa-miR-767-5p:mirSVR_highEffct	hsa-miR-767-5p:mirSVR_nonconserved_highEffect-0.5	MicroRNA.org	7.703E-6	7.709E-2	2.680E-5	2.624E-4	50	733	SERPINE3,CHAF1B,MEST,DENR,YARS1,MSN,ADAM19,NEB,DUOX1,ARHGAP33,SLC39A13,ASB8,COL4A4,COL6A3,SEC31B,PPOX,RAI14,BNC2,RNF141,EGLN3,GPATCH2,NAA40,ZNF639,DDX19A,NIPSNAP3B,ANKRD27,FGF9,TP53RK,FLYWCH1,FIRRM,AP4B1,TRAPPC2L,MYOZ2,ZNF276,UBFD1,TDG,CYB561A3,SERTAD4,TTC9,HLA-F,HMGCL,IDH2,IL5RA,LACTB,KCNJ1,ANP32E,TMSB15B,LOXL2,ISG20L2,LAS1L
MicroRNA	hsa-miR-137-3p		MirDB	7.836E-6	7.842E-2	2.726E-5	2.668E-4	63	1003	VWA5B2,CABLES2,NAT8L,MAN2A1,TIGD1,MITF,RNF213,AQP8,CCZ1B,YBX1,MTMR4,RAB11B,SLC39A13,QKI,RWDD4,LZTFL1,ZNF343,ZNF385A,CCNJ,SEC31B,TCTN3,SCRT1,WBP1L,CHST9,ZNF804A,ELOVL2,RNF141,PVALB,IMPG2,PDCD6,SEZ6L2,FGF9,SGK1,SLC35A1,OSGEP,CHORDC1,ATXN1L,KHDC4,TRIM45,CCZ1,CXXC4,ABTB1,KDM1A,PLK2,TBC1D1,MID2,PARD3,HLA-DQB1,TRPC3,PLA2G15,PRKD3,MED11,PANX2,IFIT3,ZNF76,ZNF124,NCLN,LACTB,ITPR3,ACSBG2,MAFK,NPIPB11,TMSB15B
MicroRNA	hsa-miR-607:Functional MTI (Weak)	Functional MTI (Weak)	miRTarbase	7.840E-6	7.846E-2	2.726E-5	2.668E-4	23	231	CCDC71L,NPM1,GPR171,NRBF2,ALKBH4,LYSET,GADD45A,C1orf56,ZNF805,E2F3,COA4,VPS52,FGF10,SRSF2,POLR3F,GPATCH3,PLGRKT,PRDX3,CYP4V2,HMGN1,HMGN2,RPL7L1,ZNF124
MicroRNA	hsa-miR-4501:Functional MTI (Weak)	Functional MTI (Weak)	miRTarbase	7.886E-6	7.892E-2	2.741E-5	2.683E-4	11	61	DPM2,TMED4,MTMR4,DDT,RPL28,CHCHD5,OTUB1,SNX19,SIN3B,TNFAIP1,ITGB8
MicroRNA	mmu-miR-27a-3p		MirDB	7.901E-6	7.908E-2	2.745E-5	2.687E-4	60	940	CABLES2,MAN2A1,ACLY,MITF,CTU1,ADAM19,OGN,MTMR4,CDK18,PDHA1,NTN1,QKI,NRBF2,BAZ2B,FBXL14,CCNJ,PPARG,POLDIP2,WSB1,WBP1L,PXMP2,TMCO3,ARRDC4,SLC26A2,FN3KRP,LPAR6,ZKSCAN4,KIAA0319L,CACNG2,SEMA6D,MRRF,SDHA,LYSMD4,NEURL4,GAA,PLK2,CYSLTR1,FRS3,MCCC2,PLXND1,ATG2A,ERLEC1,GLRA2,GNS,TBP,CECR2,MKNK2,TPPP,TMEM25,VCF1,AGRN,PATZ1,UBE2V1,UNKL,VDAC3,NOL6,KCNJ13,ALDH5A1,PELI2,SELENON
MicroRNA	mmu-miR-27b-3p		MirDB	7.901E-6	7.908E-2	2.745E-5	2.687E-4	60	940	CABLES2,MAN2A1,ACLY,MITF,CTU1,ADAM19,OGN,MTMR4,CDK18,PDHA1,NTN1,QKI,NRBF2,BAZ2B,FBXL14,CCNJ,PPARG,POLDIP2,WSB1,WBP1L,PXMP2,TMCO3,ARRDC4,SLC26A2,FN3KRP,LPAR6,ZKSCAN4,KIAA0319L,CACNG2,SEMA6D,MRRF,SDHA,LYSMD4,NEURL4,GAA,PLK2,CYSLTR1,FRS3,MCCC2,PLXND1,ATG2A,ERLEC1,GLRA2,GNS,TBP,CECR2,MKNK2,TPPP,TMEM25,VCF1,AGRN,PATZ1,UBE2V1,UNKL,VDAC3,NOL6,KCNJ13,ALDH5A1,PELI2,SELENON
MicroRNA	hsa-miR-1322:mirSVR_highEffct	hsa-miR-1322:mirSVR_nonconserved_highEffect-0.5	MicroRNA.org	7.990E-6	7.996E-2	2.775E-5	2.716E-4	50	734	ACAD9,ASAH1,KCTD14,PROM1,PPIL3,DDX18,CFAP119,RBM11,MTMR4,PRPF4,SLC24A1,DEDD,LY6G5B,GAR1,JAKMIP1,QKI,NRBF2,PPT1,PSMC6,GADD45A,ADPRS,C1orf56,PACRGL,TXNDC15,SLC25A15,COPS4,PSME3,ZNF444,MRRF,DYNC2LI1,SON,TRMT10B,NEU3,TBC1D9,RBSN,ZSCAN31,DUS4L,TDG,NXN,TMEM25,TMEFF2,POC5,VDAC3,INHBA-AS1,ZNF781,NRIP3,PCGF2,TTC6,TMEM182,LMNA
MicroRNA	hsa-miR-199b-5p:Functional MTI	Functional MTI	miRTarbase	8.011E-6	8.017E-2	2.781E-5	2.722E-4	15	111	AKAP17A,CDK9,RCC1,PIN1,PODXL,SLC26A2,E2F3,ZNF669,ZNF117,ZNF394,PLGRKT,PLXND1,ZNF440,RIC8A,C1orf226
MicroRNA	hsa-miR-6879-3p:Functional MTI (Weak)	Functional MTI (Weak)	miRTarbase	8.067E-6	8.073E-2	2.799E-5	2.740E-4	17	139	NLN,ZFP14,ZNF554,ATG9A,PIGG,RETSAT,RHBDL2,RFT1,SLC26A2,LEAP2,GARIN1A,PLGRKT,ZNF34,GUK1,SLC35B4,ZNF781,ZNF74
MicroRNA	hsa-miR-2115-3p		MirDB	8.251E-6	8.258E-2	2.862E-5	2.802E-4	44	615	GPR155,MAN2A1,MAX,CYGB,RIMKLB,ADSS2,CDC123,DDX18,NPM1,OGN,MTMR4,PDCD2,VAMP3,BOD1,CKS1B,PHYH,PLXNA2,LETMD1,POLE2,ZNF316,RIN1,ZNF804A,MKS1,ABITRAM,DPAGT1,RRP15,ZFAND1,RDH11,DEPDC4,FGF5,KBTBD4,CSPG5,RBBP9,GCKR,FREM1,SULF1,GYG1,FKBP9,CCL28,PANX2,TSPYL5,LACTB,C2orf68,SFXN3
MicroRNA	hsa-miR-7845-5p:Functional MTI (Weak)	Functional MTI (Weak)	miRTarbase	8.296E-6	8.303E-2	2.876E-5	2.815E-4	14	98	CACNB1,HGS,RAB11B,SNX11,WDR77,NRBP1,DDIT3,E2F1,C4orf36,SLC29A1,CAPN15,TGFBR3L,CTXN1,DNAJB4
MicroRNA	hsa-miR-4664-5p:Functional MTI (Weak)	Functional MTI (Weak)	miRTarbase	8.296E-6	8.303E-2	2.876E-5	2.815E-4	14	98	ESS2,SEC22C,ASB6,ZNF385A,CSTF2,LEAP2,FOXRED2,FBXL18,DNAJC8,MLX,GPS1,FBRS,FAM136A,SELENON
MicroRNA	hsa-miR-15b-3p		MirDB	8.335E-6	8.341E-2	2.887E-5	2.826E-4	27	299	OGN,SEC22C,PDZK1,COL4A4,CCNJ,LYSET,MFAP3L,TOM1L1,GPATCH2,RFC5,FAM13A,LACTB2,ANKRD27,ZNF117,NID2,TSBP1,FIRRM,PALS2,SRSF10,DIMT1,COPS8,DYNLT1,GLMN,CCL28,IL5RA,KCNJ13,UBXN8
MicroRNA	hsa-miR-487b:mirSVR_lowEffct	hsa-miR-487b:mirSVR_conserved_lowEffect-0.1-0.5	MicroRNA.org	8.335E-6	8.341E-2	2.887E-5	2.826E-4	27	299	KDM5D,FHAD1,MSN,DDX3Y,BNIP1,PDHA1,COG1,BRI3,QKI,FAM153B,UBXN11,PSMC1,SLC26A3,TRAM1L1,B3GNT5,FGF9,FGFR1,DNAJC8,SNRPB2,SRSF10,TRMT10B,CYB561A3,ARK2C,FAM107A,WRNIP1,ENY2,RCC1L
MicroRNA	hsa-miR-29a-3p:Functional MTI	Functional MTI	miRTarbase	8.351E-6	8.358E-2	2.892E-5	2.831E-4	25	265	CDC7,CCNA2,ENTPD1,CDK4,ATG9A,QKI,PPT1,KEAP1,SETDB1,DUSP2,NAA40,GLDN,ZFPM1,ITGA11,CTC1,SGK1,GARIN1A,FBRS,DYNLT1,TDG,CDC42SE1,RCC1L,ALDH5A1,PIGS,ISG20L2
MicroRNA	mmu-miR-137-3p		MirDB	8.381E-6	8.388E-2	2.901E-5	2.840E-4	52	776	VWA5B2,CABLES2,NAT8L,MAN2A1,ACRV1,MITF,NEB,IQGAP1,ZPR1,UBXN10,YBX1,MTMR4,PAH,SERPINF1,PCTP,QKI,RWDD4,SCRT1,WBP1L,PSMC6,ZNF804A,ELOVL2,MAP4K2,SLC35A5,REX1BD,PDCD6,SEZ6L2,TIMM10B,CWF19L1,THNSL1,FGF9,SLC35A1,CHORDC1,ATXN1L,KHDC4,CCZ1,CXXC4,ABTB1,KDM1A,PLK2,TBC1D1,MID2,ARK2C,TTC9,TRPC3,PLA2G15,PRKD3,PANX2,ZNF76,NCLN,UMODL1,UBXN8
MicroRNA	mmu-miR-3471		MirDB	8.415E-6	8.422E-2	2.912E-5	2.851E-4	19	169	ZFP14,ADAM19,ZNF598,CD44,DRGX,PHEX,PRR13,SEPTIN5,ZNF316,APH1B,FBXO4,ARPC5,SLC2A1,TRIM45,PTRH2,ZNF276,PMPCA,PIM2,PELI2
MicroRNA	hsa-miR-137:TargetScan	hsa-miR-137	TargetScan	8.421E-6	8.428E-2	2.913E-5	2.852E-4	60	942	CABLES2,NAT8L,MAN2A1,MAX,RIMKLB,MITF,LEMD2,CCZ1B,MTMR4,PDCL,PBX3,RAB11B,RCC1,QKI,RWDD4,PLXNA2,EFEMP2,CCNJ,LRRN3,FITM2,SCRT1,CHST9,ELOVL2,RASIP1,RNF141,NKPD1,MAP4K2,RANBP1,PDCD6,DVL2,LRRC20,NAA20,NAGPA,RPL28,RPL37,FGF9,KAT5,OSGEP,CHORDC1,ATXN1L,CCZ1,CXXC4,PTRH2,ABTB1,PALS2,KDM1A,AHNAK2,PLK2,BAIAP2L1,MID2,GRIA1,CCDC167,ARK2C,HAPLN2,PLA2G15,PRKD3,PANX2,NCLN,MAFK,C2orf68
MicroRNA	hsa-miR-631:mirSVR_highEffct	hsa-miR-631:mirSVR_nonconserved_highEffect-0.5	MicroRNA.org	8.442E-6	8.449E-2	2.918E-5	2.857E-4	33	406	AK9,AHCY,SLC2A11,SLC16A13,P2RX4,CDO1,CFTR,PPM1M,PHF1,MIR4453HG,SEC31B,ECE2,ZNF658,PSMD3,COMMD4,TINF2,LAMTOR1,PARPBP,SLC26A3,FAM13A,MRNIP,ERICH1,ANKRD27,NRSN2,ANKEF1,GARIN1A,TOR3A,GNS,MAN2B2,FBRS,HLA-DQB1,CADM4,HMGCL
MicroRNA	mmu-miR-3064-5p		MirDB	8.442E-6	8.449E-2	2.918E-5	2.857E-4	33	406	AMIGO1,ABCD1,SLC25A29,MPG,LEMD2,CCDC71L,CAPNS1,RAB11B,SLC39A13,CCDC78,FXYD1,PLXNA2,CTNS,TCTN1,RAD23A,C3orf18,ETFDH,BAIAP2,NT5DC3,ZNF446,POLR3F,KBTBD4,STEEP1,EFR3B,TMBIM1,ZNF276,BAIAP2L1,MLST8,PHF24,DMKN,SLC2A6,MRPL11,YJU2B
MicroRNA	mmu-miR-761		MirDB	8.460E-6	8.467E-2	2.924E-5	2.862E-4	41	557	CTU1,EIF3B,RAB4B,SLC16A3,GLYCTK,LIX1L,METRN,QKI,HEXD,MBLAC1,TBC1D10B,TWF1,OGFOD3,LRRC1,CLDN18,SIGMAR1,MAP6D1,SMYD5,CDIPT,FGFR1,MRRF,DDX17,MRPL17,VPS11,GLT8D1,TSPAN9,RTF1,CPSF4,ZNF276,RHOBTB2,CCR10,PHF24,CCDC167,LDOC1,CFAP184,CCDC137,C1orf226,NCLN,ITGB8,PDRG1,LY6E
MicroRNA	hsa-miR-920		MirDB	8.530E-6	8.537E-2	2.947E-5	2.885E-4	22	216	AK9,ATP6V1C2,MVK,SPRYD4,CYREN,PLK3,IPO13,FBXL12,PAGR1,DRD2,HECTD3,DVL3,BTBD19,MATCAP1,FOXM1,ITGA11,TTBK1,FAM107A,PPP1R18,ARFIP2,UBE2V1,KCNJ13
MicroRNA	hsa-miR-4435		MirDB	8.535E-6	8.542E-2	2.947E-5	2.885E-4	30	352	SHROOM4,RIMKLB,FLVCR1,UVSSA,AQP1,DDX3Y,P4HB,SDC3,PRPS2,NEURL2,WDR55,PNPO,SIDT2,ZNF669,ST6GALNAC6,FGF5,NID2,RPAIN,DCAF11,TUBGCP2,CECR2,PHF24,ZNF865,SLC35B4,TNFAIP1,ARFIP2,WNT2B,ZKSCAN1,PIGS,CAMK1G
MicroRNA	mmu-miR-6913-5p		MirDB	8.883E-6	8.890E-2	3.067E-5	3.002E-4	33	407	RIMKLB,YARS1,PRC1,SHISA7,PIN1,CCDC78,PODXL,PRELP,RILP,ADISSP,SEZ6L2,LPCAT3,TBC1D2,EVI2B,ANKRD27,FAT2,TRIM46,MRI1,CCDC73,POMT1,NDOR1,EMC1,MLST8,CYB561D2,TPPP,CYB561A3,TIMP3,TRPC3,KLHL34,ILK,CDC42SE1,NCLN,KCNS2
MicroRNA	hsa-miR-6768-3p		MirDB	8.895E-6	8.902E-2	3.070E-5	3.005E-4	35	444	NAT8L,SHROOM4,RIMKLB,MNT,DENR,ZNF554,CCDC71L,CALU,FNDC10,SMIM14,KICS2,SEPTIN4,PTPRQ,ZNF763,ZNF493,L3MBTL2,ZNF805,SIGMAR1,VPS52,ZNF117,ZNF506,LIMA1,SRSF2,SLC6A4,B4GALT1,DIMT1,MOCS3,EXOC7,RAB31,OGFR,ESYT1,SLC35A2,SCIMP,TSPYL5,NOL6
MicroRNA	hsa-miR-8059		MirDB	8.908E-6	8.915E-2	3.073E-5	3.008E-4	20	185	MITF,ZFTA,ENTPD1,CD44,DEDD,CLCN6,COPS4,ERICH1,NUSAP1,CCNI2,NIPSNAP3B,ITGA11,ATOSB,MRPL17,GNS,DNAJB4,ATP5MK,TTC9,ZNF440,CLPTM1L
MicroRNA	hsa-miR-146b-3p:mirSVR_highEffct	hsa-miR-146b-3p:mirSVR_nonconserved_highEffect-0.5	MicroRNA.org	9.020E-6	9.027E-2	3.111E-5	3.045E-4	36	463	FHAD1,NCBP2AS2,BTF3,CALD1,CCNE1,PA2G4,PIN1,INO80E,SHLD2,BNC2,COPS7A,COMMD4,FBXO4,HDAC6,RBM4,EBLN2,TOM1L1,PIGU,SHFL,OBSCN,FGF5,POLR3F,LSM14B,SON,SNX19,ADHFE1,ABHD14B,MTFR1L,RPUSD4,SERTAD4,CHP1,HLA-F,TMEFF2,UBE2V1,C8orf33,ISG20L2
MicroRNA	mmu-miR-5120		MirDB	9.033E-6	9.041E-2	3.114E-5	3.048E-4	23	233	LYNX1,ADAM15,RAB4B,DEDD,TEDC1,CHAD,AP1S1,ZNF385A,CLIP3,CTNS,DHDDS,FGF5,TMEM254,NECAP2,NDOR1,SRPRA,LYVE1,TMEM97,TMEM141,PATZ1,WNT2B,ILK,ZSWIM4
MicroRNA	hsa-miR-493-3p:TargetScan	hsa-miR-493-3p	TargetScan	9.112E-6	9.119E-2	3.140E-5	3.074E-4	16	126	FRA10AC1,APEX1,CFAP263,IQGAP1,POLR2J2,CLCN6,CIAO1,KICS2,QKI,POLDIP2,PEX19,E2F1,POLR3E,CIC,RNF207,FAM219B
MicroRNA	hsa-miR-525-3p:mirSVR_lowEffct	hsa-miR-525-3p:mirSVR_nonconserved_lowEffect-0.1-0.5	MicroRNA.org	9.145E-6	9.153E-2	3.150E-5	3.083E-4	34	426	DGCR6,CCDC22,BLOC1S2,ZFTA,ATP5PB,TNFSF12,NPM1,YBX1,CDK18,GLYCTK,SNHG11,CST3,MTG2,ZIK1,SLC29A4,PDCD6,PNPO,JAKMIP2-AS1,ERICH1,SPRY1,SIGMAR1,BET1L,RBM14,H2AJ,SNX19,YIF1A,BLCAP,YDJC,MLST8,CYP4V2,WBP1,ORC6,SPPL2B,RCC1L
MicroRNA	hsa-miR-30a:PITA	hsa-miR-30a:PITA_TOP	PITA	9.159E-6	9.166E-2	3.150E-5	3.083E-4	56	861	ACP2,AP1B1,MNT,SUCLG2,RAB4B,CALD1,CALU,NAALADL2,PDCL,CCPG1,VAMP3,SMIM14,KXD1,QKI,RWDD4,PLXNA2,NRBP1,BAZ2B,FBXL14,TBC1D10B,RAI14,BNC2,WBP1L,ELOVL2,TWF1,TRMT10C,DIO2,GNPDA1,E2F3,ARPC5,FAM13A,PSME3,B3GNT5,SEMA6D,SBF1,UBAC1,VAT1,RNF44,RHEBL1,FUT4,GATM,PCDH17,TTBK1,TBC1D1,CECR2,TDG,ARK2C,TIMP3,VCF1,MAN1B1,PDAP1,COPS7B,ZFY,EAF1,MAP3K12,DORIP1
MicroRNA	hsa-miR-30c:PITA	hsa-miR-30c:PITA_TOP	PITA	9.159E-6	9.166E-2	3.150E-5	3.083E-4	56	861	ACP2,AP1B1,MNT,SUCLG2,RAB4B,CALD1,CALU,NAALADL2,PDCL,CCPG1,VAMP3,SMIM14,KXD1,QKI,RWDD4,PLXNA2,NRBP1,BAZ2B,FBXL14,TBC1D10B,RAI14,BNC2,WBP1L,ELOVL2,TWF1,TRMT10C,DIO2,GNPDA1,E2F3,ARPC5,FAM13A,PSME3,B3GNT5,SEMA6D,SBF1,UBAC1,VAT1,RNF44,RHEBL1,FUT4,GATM,PCDH17,TTBK1,TBC1D1,CECR2,TDG,ARK2C,TIMP3,VCF1,MAN1B1,PDAP1,COPS7B,ZFY,EAF1,MAP3K12,DORIP1
MicroRNA	hsa-miR-30d:PITA	hsa-miR-30d:PITA_TOP	PITA	9.159E-6	9.166E-2	3.150E-5	3.083E-4	56	861	ACP2,AP1B1,MNT,SUCLG2,RAB4B,CALD1,CALU,NAALADL2,PDCL,CCPG1,VAMP3,SMIM14,KXD1,QKI,RWDD4,PLXNA2,NRBP1,BAZ2B,FBXL14,TBC1D10B,RAI14,BNC2,WBP1L,ELOVL2,TWF1,TRMT10C,DIO2,GNPDA1,E2F3,ARPC5,FAM13A,PSME3,B3GNT5,SEMA6D,SBF1,UBAC1,VAT1,RNF44,RHEBL1,FUT4,GATM,PCDH17,TTBK1,TBC1D1,CECR2,TDG,ARK2C,TIMP3,VCF1,MAN1B1,PDAP1,COPS7B,ZFY,EAF1,MAP3K12,DORIP1
MicroRNA	hsa-miR-30b:PITA	hsa-miR-30b:PITA_TOP	PITA	9.159E-6	9.166E-2	3.150E-5	3.083E-4	56	861	ACP2,AP1B1,MNT,SUCLG2,RAB4B,CALD1,CALU,NAALADL2,PDCL,CCPG1,VAMP3,SMIM14,KXD1,QKI,RWDD4,PLXNA2,NRBP1,BAZ2B,FBXL14,TBC1D10B,RAI14,BNC2,WBP1L,ELOVL2,TWF1,TRMT10C,DIO2,GNPDA1,E2F3,ARPC5,FAM13A,PSME3,B3GNT5,SEMA6D,SBF1,UBAC1,VAT1,RNF44,RHEBL1,FUT4,GATM,PCDH17,TTBK1,TBC1D1,CECR2,TDG,ARK2C,TIMP3,VCF1,MAN1B1,PDAP1,COPS7B,ZFY,EAF1,MAP3K12,DORIP1
MicroRNA	hsa-miR-30e:PITA	hsa-miR-30e:PITA_TOP	PITA	9.159E-6	9.166E-2	3.150E-5	3.083E-4	56	861	ACP2,AP1B1,MNT,SUCLG2,RAB4B,CALD1,CALU,NAALADL2,PDCL,CCPG1,VAMP3,SMIM14,KXD1,QKI,RWDD4,PLXNA2,NRBP1,BAZ2B,FBXL14,TBC1D10B,RAI14,BNC2,WBP1L,ELOVL2,TWF1,TRMT10C,DIO2,GNPDA1,E2F3,ARPC5,FAM13A,PSME3,B3GNT5,SEMA6D,SBF1,UBAC1,VAT1,RNF44,RHEBL1,FUT4,GATM,PCDH17,TTBK1,TBC1D1,CECR2,TDG,ARK2C,TIMP3,VCF1,MAN1B1,PDAP1,COPS7B,ZFY,EAF1,MAP3K12,DORIP1
MicroRNA	hsa-miR-1296-3p		MirDB	9.181E-6	9.188E-2	3.154E-5	3.087E-4	18	155	HDHD3,CHRD,DYRK1B,ARHGAP33,TICAM2,CHRNB2,SLC39A13,MIEF1,RNF141,GNPDA1,DDX19A,BCL2L15,AGPAT1,UTP25,ZNF276,TNFAIP1,GAL3ST3,ZSWIM4
MicroRNA	hsa-miR-891a-3p:Functional MTI (Weak)	Functional MTI (Weak)	miRTarbase	9.181E-6	9.188E-2	3.154E-5	3.087E-4	18	155	GPR155,PAOX,ZFP14,ARHGDIA,COMMD9,CFAP410,DDA1,MIEF1,NRBF2,NKPD1,SLC26A2,AKR1A1,SEC23B,MRPL17,MRPS23,EMC3,ALG1,ZNF34
MicroRNA	hsa-miR-3671:Functional MTI (Weak)	Functional MTI (Weak)	miRTarbase	9.181E-6	9.188E-2	3.154E-5	3.087E-4	18	155	NPM1,CLCN6,NRBF2,ALKBH4,LYSET,C1orf56,E2F3,SLC29A1,VPS52,FGF10,RNF44,PALS2,PLGRKT,CYP4V2,TDG,NFATC2IP,HMGN1,KCNS2
MicroRNA	mmu-miR-3473a		MirDB	9.414E-6	9.421E-2	3.232E-5	3.164E-4	42	579	MAX,CNIH2,ADAM19,SRRD,PROM1,UBXN10,ZMYM3,GLYCTK,PFKP,NLRC4,CPNE6,JAKMIP1,QKI,ZNF385A,ATF6B,PLET1,C2CD2L,CYB5R3,RAB3B,SEZ6L2,ZNF750,SIDT2,LPCAT3,SPRY1,IFI27L2,ZNF444,NET1,NT5DC3,ZNF446,FAM228B,XYLT2,HYLS1,ARK2C,GSTZ1,CHP1,PATZ1,KLHL34,EIF4E1B,ZNF142,NOL6,SLC30A3,PIANP
MicroRNA	hsa-miR-891a:mirSVR_lowEffct	hsa-miR-891a:mirSVR_nonconserved_lowEffect-0.1-0.5	MicroRNA.org	9.415E-6	9.422E-2	3.232E-5	3.164E-4	29	336	GPRASP2,EIF3B,CCPG1,ATG9A,TXN2,LETMD1,IFFO1,KRTAP5-11,DUSP2,NAA40,CHST15,UTP25,CEP68,GLRA2,ARK2C,TIMP3,FAM136A,WDR45B,CA5B,CDH26,HLA-F,HMGCL,PRKD3,SLC35A2,LGI4,YJU2B,A1BG-AS1,TMSB15B,CAMK1G
MicroRNA	hsa-miR-767-3p		MirDB	9.483E-6	9.491E-2	3.253E-5	3.184E-4	32	390	BLOC1S2,CHRD,DUOX1,DDX18,MTMR4,TEDC1,PFKP,NTN1,SDC3,ASPN,TMEM214,C2CD2L,CYB5R3,RAB3B,GPATCH2,APOBEC4,CLDN18,MATCAP1,ZNF267,BAIAP2,FUT1,TSPAN9,CECR2,TNS2,MRPS25,SLC35B4,MED11,UNKL,JMJD7,FHDC1,KIF4A,SPPL2B
MicroRNA	hsa-miR-4286:mirSVR_highEffct	hsa-miR-4286:mirSVR_nonconserved_highEffect-0.5	MicroRNA.org	9.483E-6	9.491E-2	3.253E-5	3.184E-4	32	390	EFCAB11,MAX,DDRGK1,CALU,CIRBP,PLXNA2,SPAG7,PPARG,FBLIM1,BNC2,DDB1,HDDC3,RPL10,DLEU1,FANCD2,RNF34,KHDC4,SLC2A1,SLC6A4,ARFGAP2,DMRTC1,MOCS3,TAFAZZIN,MID2,MKNK2,TMSB4X,MAEL,FKBP9,HMGN2,POC5,LGI4,SH3GLB2
MicroRNA	mmu-miR-7083-3p		MirDB	9.483E-6	9.491E-2	3.253E-5	3.184E-4	32	390	CHRD,LDB1,TAF1C,MTMR4,CCPG1,PFAS,RWDD4,RIN1,CLIP3,PPT1,SDC3,NSUN2,YTHDF1,PVALB,DRC5,DUSP2,PREB,SMYD5,CDIPT,ATXN1L,ZNF446,TRMU,MTBP,DPH7,GPKOW,ADAM17,CCDC167,WDR45B,KCNJ13,KCNS2,KLKB1,LTBR
MicroRNA	hsa-miR-6857-5p		MirDB	9.524E-6	9.531E-2	3.265E-5	3.196E-4	26	284	NLN,YARS1,ZNF747,PPIL3,SLC39A13,UAP1L1,CLIP3,BNC2,PARPBP,ACOT8,HECTD3,FAM13A,APH1A,FGFR1,TP53RK,FOXM1,FLYWCH1,TRMT112,TM9SF1,SHC1,PHF24,GRIA1,COX18,TTC9,MAP3K12,IFNLR1
MicroRNA	hsa-miR-95-5p		MirDB	9.581E-6	9.589E-2	3.284E-5	3.214E-4	81	1401	SDE2,AK9,SRSF12,FRA10AC1,AK4,ZFP14,BLOC1S2,ARAF,ARF1,DDX3Y,SLC2A11,B3GALNT1,MYO1H,CCNE1,DYRK1B,PAH,CD72,ASB8,PIN1,RMC1,QKI,PLK3,INO80E,CCNJ,P4HTM,RRN3,SLITRK5,RAI14,CTNS,BNC2,RETSAT,NSUN2,GADD45A,MFAP3L,SLC25A38,CD302,RFT1,RAB3B,IMPG2,ARRDC4,GPATCH2,ZNF805,RRP15,E2F1,ARPC1B,SLC25A22,SPRY1,NET1,ATAD5,APBB3,ARMCX1,RNASEH2C,FGF5,PPIE,SGK1,TMEM254,POMGNT1,NT5DC3,MFSD8,SNRPB2,SAMD4A,SRSF10,EMC1,ZNF423,TSPYL2,PCDH17,B4GALT1,CC2D2B,STK10,TMEM97,ADAM17,MID2,DNAJB4,RSPO3,DTWD2,DLEU7,TNFAIP1,TRPC3,ZSWIM4,TMEM182,MAFK
MicroRNA	hsa-miR-1193:mirSVR_highEffct	hsa-miR-1193:mirSVR_nonconserved_highEffect-0.5	MicroRNA.org	9.606E-6	9.614E-2	3.291E-5	3.222E-4	41	560	ARHGDIA,NEB,SUCLG2,NME1,UBXN10,CD44,COG1,NLE1,FXYD1,LETMD1,ZNF436-AS1,GRAMD1C,DDB1,TOX4,C1orf56,SEC16A,ZNF582-DT,PREB,LRRC1,CNOT11,TRIAP1,TM9SF1,AGPAT1,TXNRD2,POLR3F,PIGT,SLC18A2,RBMX2,VWA3A,RAB31,MID2,PRR3,ARK2C,MAN1B1,RPL7L1,ASB14,ZFY,MRPS11,CRTC2,RNF112,LAS1L
MicroRNA	mmu-miR-7032-5p		MirDB	9.656E-6	9.664E-2	3.307E-5	3.237E-4	20	186	TTC9C,NONO,CD44,PBX3,MIEF1,HILPDA,ANKRD35,SEPTIN5,SPCS2,DDB1,OBSCN,UTP15,CRLF3,AGPAT1,SLC37A4,ARK2C,TK2,NCLN,REXO4,PUSL1
MicroRNA	hsa-miR-4763-5p:Functional MTI (Weak)	Functional MTI (Weak)	miRTarbase	9.669E-6	9.676E-2	3.310E-5	3.240E-4	12	74	ARHGDIA,SLC16A13,CFAP410,RAB11B,SMIM14,NUP93,NT5C,NT5DC3,SIN3B,MMAB,CFAP298,MAFK
MicroRNA	hsa-miR-93-5p		MirDB	9.691E-6	9.699E-2	3.317E-5	3.247E-4	66	1074	AK4,MVK,CCDC71L,SFR1,NPM1,CALD1,PKMYT1,P2RX4,PBX3,PFKP,SMIM14,SNX8,NRBP1,BNC2,KMT2B,MFAP3L,TWF1,RAB3B,EGLN3,DUSP2,GPATCH2,ZNF805,RRP15,E2F1,E2F3,MSTO1,TBC1D17,FAM13A,RNH1,LRRC20,TBC1D2,ST6GALNAC6,FAT2,FGF5,LIMA1,TMEM138,ATXN1L,YPEL4,TNFSF13B,MFSD8,POLQ,CAPN15,TSPAN9,GGCX,TBC1D9,RBSN,TMEM131L,GNS,MKNK2,TMEM25,NFATC2IP,TNFAIP1,NR2C1,UNKL,PANX2,NRIP3,SH2D5,NR2C2AP,ZNF202,MAP3K12,ITGB8,DORIP1,PDRG1,ZNFX1,FAM219B,PBXIP1
MicroRNA	hsa-miR-498:Functional MTI	Functional MTI	miRTarbase	9.746E-6	9.754E-2	3.334E-5	3.263E-4	28	319	GPR155,ALDOA,ZFP14,PRPF4,PDHA1,POC1A,CSTF2,FITM2,WSB1,NKAP,RFC2,MRNIP,ZKSCAN4,BTBD19,RPL37,ETFDH,SNRPD1,IMP4,ARK2C,DTWD2,NFATC2IP,KLF8,IDH2,IPP,LACTB,PELI2,SMAGP,LOXL2
MicroRNA	mmu-miR-6899-3p		MirDB	9.746E-6	9.754E-2	3.334E-5	3.263E-4	28	319	SHROOM4,AHCY,ZFP14,AQP1,STXBP6,CDK5R2,PFKP,CHRNB2,PHEX,PLXNA2,BAZ2B,FITM2,PXMP2,WDR1,IMPG2,ZNF750,SLC25A15,NET1,PI4K2A,FOXRED2,TP53RK,CNOT11,H2AJ,SAYSD1,CDH23,UBFD1,AGBL5,IGFBP3
MicroRNA	hsa-miR-371a-5p		MirDB	9.763E-6	9.771E-2	3.338E-5	3.268E-4	40	541	RIMKLB,ZFP14,KCTD14,BOLL,B3GALNT1,SFR1,DIRAS3,CKS1B,PRR13,BRI3,CCNJ,SUSD5,RNF141,ZNF805,COPS4,RPL37,EVI2B,MAP3K19,CCDC170,MRI1,SRSF2,MED29,TRMT2A,MFSD8,KDM1A,RBBP9,WBP11,SANBR,PCDH17,RBSN,TAF11,TLCD5,UBFD1,CYP4V2,KCNG3,CA5B,CLPTM1L,ZKSCAN1,ITGB8,LACTB
MicroRNA	hsa-miR-412:PITA	hsa-miR-412:PITA_TOP	PITA	9.776E-6	9.783E-2	3.341E-5	3.271E-4	17	141	SLC16A3,CD44,VAMP3,CLPTM1,MIEF1,QKI,PMPCB,SLITRK5,HDDC3,APH1A,TMEM129,SRPRA,EXOC7,ARK2C,TGIF1,TIMP3,TMSB4X
MicroRNA	ACTGTGA,MIR-27A:MSigDB	ACTGTGA,MIR-27A:MSigDB	MSigDB	9.794E-6	9.801E-2	3.345E-5	3.274E-4	35	446	CABLES2,MAN2A1,CHRD,ADAM19,MTMR4,CDK18,SLC39A13,QKI,NRBF2,IFFO1,ZNF385A,CCNJ,PPARG,ECE2,WSB1,MANEAL,ARRDC4,DVL2,FAM13A,LPAR6,RNFT1,SEMA6D,NEURL4,PLK2,FRS3,PLXND1,PCDH17,RUNDC3A,GLRA2,GNS,MKNK2,TMEM25,AGRN,MOSPD3,UBE2V1
MicroRNA	ACTGTGA,MIR-27B:MSigDB	ACTGTGA,MIR-27B:MSigDB	MSigDB	9.794E-6	9.801E-2	3.345E-5	3.274E-4	35	446	CABLES2,MAN2A1,CHRD,ADAM19,MTMR4,CDK18,SLC39A13,QKI,NRBF2,IFFO1,ZNF385A,CCNJ,PPARG,ECE2,WSB1,MANEAL,ARRDC4,DVL2,FAM13A,LPAR6,RNFT1,SEMA6D,NEURL4,PLK2,FRS3,PLXND1,PCDH17,RUNDC3A,GLRA2,GNS,MKNK2,TMEM25,AGRN,MOSPD3,UBE2V1
MicroRNA	hsa-miR-193a-5p:mirSVR_highEffct	hsa-miR-193a-5p:mirSVR_nonconserved_highEffect-0.5	MicroRNA.org	9.877E-6	9.885E-2	3.373E-5	3.301E-4	39	522	NLN,ATR,RGS11,NFS1,ENTPD5,CD44,BCL7C,CRELD2,PPARG,CLIP3,ZNF436-AS1,TCTN3,WDR55,NUF2,YTHDF1,MRPL2,ZFAND1,ACBD4,RDH11,NET1,SIGMAR1,POLR1H,FANCD2,NRSN2,NOP56,RPAIN,SRSF10,GARIN1A,CC2D2B,ANGEL1,MTFR1L,ALKBH6,ORC6,HLA-F,RPL7L1,NBPF9,IPP,DORIP1,SHARPIN
MicroRNA	hsa-miR-4694-3p		MirDB	9.938E-6	9.946E-2	3.392E-5	3.320E-4	54	822	SHROOM4,MITF,TMEM14A,ALDH1L2,CDK5R2,CCNE1,PA2G4,DEDD,TIGD7,CKS1B,SMIM14,KICS2,TMUB2,NRBF2,SEPTIN4,BAZ2B,ENDOV,CHST9,MAP4K2,SRD5A3,ZFAND1,THNSL1,CPED1,CACNG2,SEMA6D,ATP6V1D,CCDC170,STEEP1,CXXC4,MFSD8,SAYSD1,SLC37A4,RBBP9,SRSF10,PCDH17,CC2D2B,RBSN,CFAP206,CMTM2,DUS4L,KCNG3,RSPO3,TGIF1,KLF8,TMEM128,ZNF441,TMEFF2,KNOP1,CCL28,UBE2V1,ZNF76,IL5RA,CDC42SE1,TMEM182
MicroRNA	hsa-miR-4768-5p:Functional MTI (Weak)	Functional MTI (Weak)	miRTarbase	9.962E-6	9.970E-2	3.397E-5	3.325E-4	29	337	GPR155,NLN,ZNF480,PPP1R3E,ENTPD5,SMIM14,SERPINF2,WDR77,ZNF343,CST3,SEMA3E,PAGR1,C2CD2L,RFT1,TIMM10,ZNF669,ZNF117,FGF9,GARIN1A,CPAP,GATM,PCDH17,LSM3,EXOC7,MTFR1L,LSM10,FKBP9,IL5RA,MPPE1
MicroRNA	hsa-miR-320b:TargetScan	hsa-miR-320b	TargetScan	9.968E-6	9.976E-2	3.397E-5	3.325E-4	43	600	CNPY4,LAGE3,NLN,MITF,AK4,PPP1R3E,NONO,CALD1,PRPF4,PBX3,PHF1,PLK3,PMPCB,RGP1,RETSAT,MANEAL,BANP,NKAP,E2F1,RBM23,PHC1,EIF2B1,NAA20,NAA40,MAGIX,DNAJA2,DHDDS,CACNG2,FANCF,PRKAG2,FOXM1,NECAP2,SAMD4A,GGCX,BLCAP,GNS,ABHD14B,MRPS25,COPS7B,MRPL11,EMC7,KLHDC9,LAS1L
MicroRNA	hsa-miR-320c:TargetScan	hsa-miR-320c	TargetScan	9.968E-6	9.976E-2	3.397E-5	3.325E-4	43	600	CNPY4,LAGE3,NLN,MITF,AK4,PPP1R3E,NONO,CALD1,PRPF4,PBX3,PHF1,PLK3,PMPCB,RGP1,RETSAT,MANEAL,BANP,NKAP,E2F1,RBM23,PHC1,EIF2B1,NAA20,NAA40,MAGIX,DNAJA2,DHDDS,CACNG2,FANCF,PRKAG2,FOXM1,NECAP2,SAMD4A,GGCX,BLCAP,GNS,ABHD14B,MRPS25,COPS7B,MRPL11,EMC7,KLHDC9,LAS1L
MicroRNA	hsa-miR-320d:TargetScan	hsa-miR-320d	TargetScan	9.968E-6	9.976E-2	3.397E-5	3.325E-4	43	600	CNPY4,LAGE3,NLN,MITF,AK4,PPP1R3E,NONO,CALD1,PRPF4,PBX3,PHF1,PLK3,PMPCB,RGP1,RETSAT,MANEAL,BANP,NKAP,E2F1,RBM23,PHC1,EIF2B1,NAA20,NAA40,MAGIX,DNAJA2,DHDDS,CACNG2,FANCF,PRKAG2,FOXM1,NECAP2,SAMD4A,GGCX,BLCAP,GNS,ABHD14B,MRPS25,COPS7B,MRPL11,EMC7,KLHDC9,LAS1L
MicroRNA	hsa-miR-320a:TargetScan	hsa-miR-320a	TargetScan	9.968E-6	9.976E-2	3.397E-5	3.325E-4	43	600	CNPY4,LAGE3,NLN,MITF,AK4,PPP1R3E,NONO,CALD1,PRPF4,PBX3,PHF1,PLK3,PMPCB,RGP1,RETSAT,MANEAL,BANP,NKAP,E2F1,RBM23,PHC1,EIF2B1,NAA20,NAA40,MAGIX,DNAJA2,DHDDS,CACNG2,FANCF,PRKAG2,FOXM1,NECAP2,SAMD4A,GGCX,BLCAP,GNS,ABHD14B,MRPS25,COPS7B,MRPL11,EMC7,KLHDC9,LAS1L
MicroRNA	mmu-miR-30b-3p		MirDB	9.977E-6	9.985E-2	3.398E-5	3.327E-4	19	171	APLP1,TNFSF12,CFAP119,SHISA7,TMEM109,CTNS,YTHDF1,PEX19,ERF,RNF44,PIM2,GRIA1,TIMP3,MMAB,CA5B,HMGN1,PRKD3,CCDC71,MOGS
MicroRNA	hsa-miR-4469		MirDB	9.987E-6	9.995E-2	3.401E-5	3.329E-4	32	391	ZFYVE27,NAALADL2,CDK18,PDCD2,RCC1,MIS12,MIEF1,PICK1,VPS33B,DPH2,E2F1,E2F3,C3orf18,PCDH12,FBXL18,RBM14,GPR89A,ELAC1,SLC9A6,ATXN1L,EFR3B,CAPN15,SAMD4A,PLK2,CC2D2B,EXOC7,ARK2C,VCF1,VDAC3,ALDH5A1,USP5,LMNA
MicroRNA	hsa-miR-4715-3p:Functional MTI (Weak)	Functional MTI (Weak)	miRTarbase	9.991E-6	9.999E-2	3.401E-5	3.329E-4	15	113	C15orf40,ARF1,PRR13,NUP93,SLC66A1,RNF141,E2F3,RDH11,CPA4,MED29,DYNC2LI1,SLC2A6,RPL7L1,POTEG,CFAP298
MicroRNA	hsa-miR-3190-3p:Functional MTI (Weak)	Functional MTI (Weak)	miRTarbase	1.004E-5	1.005E-1	3.417E-5	3.345E-4	18	156	ESS2,KIAA2013,SMIM19,YARS1,ZNF747,ENTPD1,PPIB,TMEM214,DNAJC8,ATXN1L,POLQ,SNRPB2,SNRPD1,GGCX,LSM3,UBE2S,TMEM97,GNS
MicroRNA	mmu-miR-7048-3p		MirDB	1.009E-5	1.010E-1	3.433E-5	3.360E-4	34	428	RIMKLB,ZNF784,BLOC1S2,SLC16A13,ADAM19,CD44,CCPG1,MIEF1,SUSD5,PIGG,RIOX1,FAM13A,SNAPC5,WDR81,TRMT2B,UTP15,FGF10,BCL2L15,SGK1,SLC2A1,MRPL17,FUT4,FREM1,GNS,UBFD1,PATZ1,UNKL,CCDC137,TSPYL5,KIF4A,PANX1,ENY2,KCNJ4,KLKB1
MicroRNA	mmu-miR-1197-3p		MirDB	1.014E-5	1.014E-1	3.445E-5	3.372E-4	26	285	AMIGO1,SHROOM4,ARL4D,PDCL,LMF2,SLC22A8,ASB8,TMEM59L,MIEF1,SDC3,RPL29,KIAA0319L,BET1L,SPG21,ARFGAP2,TRMT2A,TBP,UBFD1,MMAB,CHP1,NR2C1,PATZ1,EAF1,EMC7,PANX1,ZNFX1
MicroRNA	mmu-miR-741-3p		MirDB	1.014E-5	1.014E-1	3.445E-5	3.372E-4	26	285	ACLY,NMRAL1,SHROOM4,ZNF784,YARS1,OST4,PEX11B,IQGAP1,PLN,CLIP3,TBC1D10B,SEMA3E,SLC66A1,FAM13A,NRSN2,TMEM107,POLR3F,RPUSD2,TSPAN9,XYLT2,CECR2,NFATC2IP,HAAO,MMAB,COPS7B,KCNJ13
MicroRNA	hsa-miR-548ap-3p		MirDB	1.040E-5	1.041E-1	3.531E-5	3.456E-4	73	1228	CABLES2,SDE2,LRRC47,MITF,DOCK6,RNF213,NPM1,NAALADL2,CCNA2,CD44,CEBPA,CHD4,TSEN34,TMEM109,QKI,SMIM7,ZNF385A,BNC2,CWC25,RETSAT,MFAP3L,ZIK1,MYCBP,ADISSP,TMCO3,PARPBP,NEIL1,RBM3,HMGXB4,GPATCH2,ZNF805,ZFAND1,DNAL4,APH1A,RNFT1,PSME3,MFSD13A,RPS3,SPG21,HMGN4,STOML2,DDX17,AGPAT1,OSGEP,DRAP1,ATXN1L,SLC2A1,RBCK1,KBTBD4,UTP25,GLT8D1,CDH23,SH2D4B,PCDH17,RTF1,SULF1,GNB2,TAF11,UBFD1,PIM2,TIMP3,TRPC3,HIRA,PRKD3,POC5,NRIP3,ZKSCAN1,ZNF124,RCC1L,ANP32E,PELI2,MTERF4,LMNA
MicroRNA	hsa-miR-548t-3p		MirDB	1.040E-5	1.041E-1	3.531E-5	3.456E-4	73	1228	CABLES2,SDE2,LRRC47,MITF,DOCK6,RNF213,NPM1,NAALADL2,CCNA2,CD44,CEBPA,CHD4,TSEN34,TMEM109,QKI,SMIM7,ZNF385A,BNC2,CWC25,RETSAT,MFAP3L,ZIK1,MYCBP,ADISSP,TMCO3,PARPBP,NEIL1,RBM3,HMGXB4,GPATCH2,ZNF805,ZFAND1,DNAL4,APH1A,RNFT1,PSME3,MFSD13A,RPS3,SPG21,HMGN4,STOML2,DDX17,AGPAT1,OSGEP,DRAP1,ATXN1L,SLC2A1,RBCK1,KBTBD4,UTP25,GLT8D1,CDH23,SH2D4B,PCDH17,RTF1,SULF1,GNB2,TAF11,UBFD1,PIM2,TIMP3,TRPC3,HIRA,PRKD3,POC5,NRIP3,ZKSCAN1,ZNF124,RCC1L,ANP32E,PELI2,MTERF4,LMNA
MicroRNA	hsa-miR-548aa		MirDB	1.040E-5	1.041E-1	3.531E-5	3.456E-4	73	1228	CABLES2,SDE2,LRRC47,MITF,DOCK6,RNF213,NPM1,NAALADL2,CCNA2,CD44,CEBPA,CHD4,TSEN34,TMEM109,QKI,SMIM7,ZNF385A,BNC2,CWC25,RETSAT,MFAP3L,ZIK1,MYCBP,ADISSP,TMCO3,PARPBP,NEIL1,RBM3,HMGXB4,GPATCH2,ZNF805,ZFAND1,DNAL4,APH1A,RNFT1,PSME3,MFSD13A,RPS3,SPG21,HMGN4,STOML2,DDX17,AGPAT1,OSGEP,DRAP1,ATXN1L,SLC2A1,RBCK1,KBTBD4,UTP25,GLT8D1,CDH23,SH2D4B,PCDH17,RTF1,SULF1,GNB2,TAF11,UBFD1,PIM2,TIMP3,TRPC3,HIRA,PRKD3,POC5,NRIP3,ZKSCAN1,ZNF124,RCC1L,ANP32E,PELI2,MTERF4,LMNA
MicroRNA	hsa-miR-2278		MirDB	1.054E-5	1.055E-1	3.577E-5	3.502E-4	29	338	ACAA1,MAX,ZNF319,ALDOB,AQP1,STXBP6,RTL8C,CD6,PDHA1,PFAS,PIGG,OLFML2A,MYCBP,HECTD3,RBM3,BSCL2,RBFA,NIPSNAP3B,SLC9A6,RPAIN,RHOBTB2,SUV39H1,CYB561A3,ABHD14B,HARS2,TNFAIP1,CCL28,ITGB8,CAMK1G
MicroRNA	mmu-miR-7027-5p		MirDB	1.057E-5	1.058E-1	3.587E-5	3.511E-4	46	661	LENG8,MELTF,CCAR2,CDK5R2,SHISA7,DEDD,WDR46,PHEX,CLCN6,MIEF1,SLC39A3,SLITRK5,SEMA3E,MYADM,MAP4K2,RANBP1,SLC26A3,SLC26A2,E2F3,C3orf18,GLDN,DNAJA2,DHDDS,POLR1H,YAP1,UBAC1,PPIE,BAIAP2,MICOS10,FLNA,DNAJC8,ATXN1L,TRIM45,SRSF10,NDOR1,FRS3,CIC,SUV39H1,IMMT,GSS,PIERCE1,SNAPIN,AMACR,CCDC71,REXO4,LIG3
MicroRNA	hsa-miR-5682		MirDB	1.060E-5	1.061E-1	3.595E-5	3.519E-4	34	429	RBIS,SHROOM4,DDX3Y,BCL2L2,MTMR4,KCTD5,COL6A3,IFFO1,CCNJ,ZNF658,SETDB1,GPATCH2,SIDT2,ZKSCAN4,ZNF639,ANKRD27,FBXL18,NID2,ITGA11,SGK1,ATXN1L,MRPL17,ZKSCAN3,SRSF10,TSPAN9,DYNLT1,TDG,GSTA4,DTWD2,KNOP1,IL5RA,C2orf68,LOXL2,ISG20L2
MicroRNA	hsa-miR-6858-3p:Functional MTI (Weak)	Functional MTI (Weak)	miRTarbase	1.075E-5	1.075E-1	3.643E-5	3.566E-4	17	142	SHROOM4,DGAT1,SRRD,LIX1L,SNX11,MAGEL2,DUSP2,RNFT1,MED29,MYOZ2,LYVE1,TRIM73,RPL35,USP1,BLOC1S3,EMC7,IFNLR1
MicroRNA	TCCAGAG,MIR-518C:MSigDB	TCCAGAG,MIR-518C:MSigDB	MSigDB	1.075E-5	1.075E-1	3.643E-5	3.566E-4	17	142	SEPTIN4,LZTFL1,DDT,WDR1,PREB,PSME3,SPATA45,RNF44,SULF1,MLX,PCDHGB6,PCDHGA6,PCDHGA2,PCDHGA1,PRR3,CBX7,HMGN1
MicroRNA	hsa-miR-5697:Functional MTI (Weak)	Functional MTI (Weak)	miRTarbase	1.085E-5	1.086E-1	3.678E-5	3.600E-4	19	172	SDE2,MAN2A1,BLOC1S2,SEC14L6,CKS2,ZNF426,CTNS,HAUS3,YTHDF1,SLC26A2,ZNF669,RPL37,ADAM17,ALG1,ANGEL1,FBRS,CHEK2,LOXL2,ISG20L2
MicroRNA	hsa-miR-606:mirSVR_highEffct	hsa-miR-606:mirSVR_nonconserved_highEffect-0.5	MicroRNA.org	1.087E-5	1.088E-1	3.682E-5	3.604E-4	68	1121	SDE2,ADSS2,OARD1,CCDC22,SPCS1,C15orf40,ZFP14,MTCP1,ASAH1,TVP23C,TAF1C,DIRAS3,PAH,PDCL,TIGD7,FBXL13,FSAF1,KICS2,BAZ2B,GNPTAB,LZTFL1,ATF6B,LRRN3,PPT1,RRN3,NUF2,PSMD13,TWF1,TINF2,GNL3,PACRGL,ZNF443,NET1,NIPSNAP3B,DNAJA2,UTP15,MRRF,TXNRD2,KHDC4,MRPL17,FIRRM,SNRPD1,PLK2,SRSF10,GLT8D1,NIPSNAP2,SH2D4B,ERLEC1,B4GALT1,STK10,BLCAP,ZSCAN31,TDG,RSPO3,LSM10,NR2C1,TMEM128,HINT1,ZNF441,APOL2,GOLGA6L7,ZNF16,FHDC1,SPTSSA,WRNIP1,TTC6,UBXN8,TMSB15B
MicroRNA	hsa-miR-3679-5p:Functional MTI (Weak)	Functional MTI (Weak)	miRTarbase	1.089E-5	1.090E-1	3.688E-5	3.610E-4	11	63	CYGB,DENR,CALU,PIN1,ZNF426,DDT,AIRIM,ZNF117,POTEG,FSIP2,C8orf33
MicroRNA	hsa-miR-20b-5p		MirDB	1.089E-5	1.090E-1	3.688E-5	3.610E-4	66	1078	AK4,MVK,CCDC71L,SFR1,NPM1,CALD1,PKMYT1,P2RX4,PBX3,PFKP,SMIM14,SNX8,NRBP1,BNC2,KMT2B,MFAP3L,TWF1,RAB3B,EGLN3,DUSP2,GPATCH2,ZNF805,RRP15,E2F1,E2F3,MSTO1,TBC1D17,FAM13A,RNH1,LRRC20,TBC1D2,ST6GALNAC6,FAT2,FGF5,LIMA1,TMEM138,ATXN1L,YPEL4,TNFSF13B,MFSD8,POLQ,CAPN15,TSPAN9,GGCX,TBC1D9,RBSN,TMEM131L,GNS,MKNK2,TMEM25,NFATC2IP,TNFAIP1,NR2C1,UNKL,PANX2,NRIP3,SH2D5,NR2C2AP,ZNF202,MAP3K12,ITGB8,DORIP1,PDRG1,ZNFX1,FAM219B,PBXIP1
MicroRNA	hsa-miR-1277-5p:Functional MTI (Weak)	Functional MTI (Weak)	miRTarbase	1.091E-5	1.092E-1	3.692E-5	3.614E-4	44	622	CHAF1B,CYGB,ZNF551,C15orf40,NONO,PHEX,QKI,MYADM,LYSET,SLC35F6,RAB3B,GNL3,IMPG2,HMGXB4,RBM23,TIMM10,EIF2B1,NAA40,BTBD19,SLC29A1,RPL37,ATAD5,FBXL18,TP53RK,DDX17,TRMT112,PELP1,CD226,PALS2,SNRPB2,RBBP9,EMC3,ZNF275,FAM120AOS,COPS8,YDJC,TPPP,TGIF1,PRKD3,XRCC3,EMC7,PCGF2,MAP3K12,ANP32E
MicroRNA	hsa-miR-152-3p		MirDB	1.097E-5	1.098E-1	3.709E-5	3.631E-4	45	642	MITF,AK4,DOCK6,MNT,DYRK1B,CD72,CYREN,CLCN6,QKI,COL6A3,BAZ2B,ZNF804A,GADD45A,PARPBP,NPEPL1,RHD,RXYLT1,PRKAG2,CCDC170,ITGA11,SLC2A1,TRIM45,SNRPD1,LIPI,NEURL4,LYSMD2,BLCAP,SULF1,ADAM17,GNS,TBP,PHF24,DNAJB4,MRPS25,VCF1,DLEU7,TMSB4X,ATG4D,SNAPIN,NR2C2AP,PANX1,SYNC,NCLN,ITGB8,PIGS
MicroRNA	hsa-miR-148b-3p		MirDB	1.097E-5	1.098E-1	3.709E-5	3.631E-4	45	642	MITF,AK4,DOCK6,MNT,DYRK1B,CD72,CYREN,CLCN6,QKI,COL6A3,BAZ2B,ZNF804A,GADD45A,PARPBP,NPEPL1,RHD,RXYLT1,PRKAG2,CCDC170,ITGA11,SLC2A1,TRIM45,SNRPD1,LIPI,NEURL4,LYSMD2,BLCAP,SULF1,ADAM17,GNS,TBP,PHF24,DNAJB4,MRPS25,VCF1,DLEU7,TMSB4X,ATG4D,SNAPIN,NR2C2AP,PANX1,SYNC,NCLN,ITGB8,PIGS
MicroRNA	hsa-miR-7107-5p:Functional MTI (Weak)	Functional MTI (Weak)	miRTarbase	1.097E-5	1.098E-1	3.709E-5	3.631E-4	18	157	PAOX,ALDOA,SPCS1,ZBED1,LY6G5B,FBXO6,TIMM10,RGS19,MRI1,CHCHD5,COA8,TBL3,SANBR,DNAJB4,MMAB,IPP,LACTB,ISG20L2
MicroRNA	mmu-miR-134-3p		MirDB	1.097E-5	1.098E-1	3.709E-5	3.631E-4	18	157	NT5C3B,CFTR,WDR46,CHRNB2,PCTP,SLC22A8,SDC3,WBP1L,CYB5R3,PIWIL2,SPON2,PCDH17,GNB2,CCDC167,FAM107A,CIAO3,KCNJ13,ZNFX1
MicroRNA	hsa-miR-3670		MirDB	1.113E-5	1.114E-1	3.760E-5	3.680E-4	23	236	COMMD9,ZNF233,ASB8,PLXNA2,ZNF316,CTNND1,YTHDF1,PEX19,EGLN3,BET1L,PPIE,MICOS10,LIMA1,TRMT112,MRPL17,ZNF275,NR2C1,POTEG,IGFBP3,NOL6,NCLN,KCNJ1,UBXN8
MicroRNA	hsa-miR-6728-5p		MirDB	1.113E-5	1.114E-1	3.760E-5	3.680E-4	23	236	APLP1,SATL1,SHISA7,CDK18,PLN,MYADM,ABITRAM,PEX19,LAMTOR1,TRAPPC2L,RBBP9,EMC1,CHAC2,NUTM1,EXOC7,GRIA1,ZNF865,RSPO3,TTC9,MMAB,HMGN1,HRAS,ZNFX1
MicroRNA	hsa-miR-339-5p		MirDB	1.113E-5	1.114E-1	3.760E-5	3.680E-4	23	236	ZNF480,SHISA7,PDCD2,NTN1,CTNND1,WDR55,PHC1,RHD,RBFA,WDR81,PLEKHH3,SHC1,LSM14B,FAM120AOS,PCDH17,MAN2B2,PIM2,MLX,TPPP,NCSTN,SERTAD4,SH2D5,FAM219B
MicroRNA	hsa-miR-6817-5p:Functional MTI (Weak)	Functional MTI (Weak)	miRTarbase	1.115E-5	1.115E-1	3.761E-5	3.681E-4	12	75	LEMD2,C15orf40,DGAT1,TMED4,QKI,C1orf56,ZNF117,CTC1,TBL3,TLCD5,ZNF865,RIC8A
MicroRNA	hsa-miR-1182:Functional MTI	Functional MTI	miRTarbase	1.115E-5	1.115E-1	3.761E-5	3.681E-4	12	75	NLN,OARD1,ZNF622,ZFP14,CHRNB1,AP1S1,CIAO1,TMEM109,PAGR1,NAA20,MED29,ATOSB
MicroRNA	hsa-miR-30e-3p		MirDB	1.118E-5	1.119E-1	3.770E-5	3.690E-4	60	951	DNAJC19,ZNF530,MNT,GPRASP2,RNF213,CCDC74A,RAB11B,ZNF426,COL4A4,SEMA3E,MFAP3L,YTHDF1,RNF141,RRP15,TSFM,ZNF750,EIF2B1,NME6,IGSF6,DNAJA2,TMEM74,ZNF267,CNPY2,FANCD2,SEMA6D,FGF5,HMGN4,MAP3K19,AGPAT1,UQCC2,NECAP2,UTP25,TNFSF13B,FIRRM,RRH,CEP152,PALS2,TRMT10B,MCCC2,PCDH17,TBC1D9,GLRA2,TMEM97,TMEM18,RAB31,PHF24,DNAJB4,VCF1,MAEL,TNFAIP1,HIRA,CCL28,FAM76A,USP1,ZKSCAN1,SLC25A30,LRRTM1,ITGB8,LACTB,YEATS4
MicroRNA	hsa-miR-4710		MirDB	1.126E-5	1.127E-1	3.797E-5	3.717E-4	27	304	EFCAB11,EPX,AMT,BOLL,PEX11B,CD4,ATG9A,BNC2,CD302,SIGMAR1,KIAA0319L,PPP1R1B,ATXN1L,P3H4,POLR3F,PIGT,TSR1,SAYSD1,TTLL12,POLL,MKNK2,TIMP3,COPS7B,POTEG,IL5RA,ZSWIM4,HNRNPUL2
MicroRNA	hsa-miR-92a-1*:mirSVR_highEffct	hsa-miR-92a-1*:mirSVR_nonconserved_highEffect-0.5	MicroRNA.org	1.141E-5	1.142E-1	3.846E-5	3.765E-4	37	487	AMT,DACT3,ANGPTL1,PKMYT1,PA2G4,LPAR2,CDK9,SLC39A13,GNPTAB,CLIP3,NSUN2,PEX19,WDR1,RDH11,CCNI2,PIAS3,EMG1,TRIM46,DDX17,TM9SF1,SLC2A1,ATOSB,MTBP,SANBR,MOCS3,COPS6,ABHD14B,MAEL,ALKBH6,SMIM27,FKBP9,PRKD3,MED11,BLOC1S3,MOGS,KCNJ13,ISG20L2
MicroRNA	hsa-miR-6081		MirDB	1.142E-5	1.143E-1	3.847E-5	3.766E-4	33	412	CABLES2,CNPY4,YARS1,ARF5,ASB6,LRRN3,CTNS,CTNND1,ERAL1,PACRGL,LPCAT3,SLC25A15,ERF,DEPDC4,PCDH12,FBXL18,SLC2A1,ATOSB,YPEL4,SMTNL1,CERS1,SLC39A1,SNX19,EXOC7,CECR2,AMACR,SLC35A2,BLOC1S3,RNF112,ZNF213,NCLN,KCNJ13,GAL3ST3
MicroRNA	hsa-miR-6715b-3p		MirDB	1.142E-5	1.143E-1	3.847E-5	3.766E-4	33	412	SDE2,SRSF12,CFAP263,DDX3Y,RAB29,MTMR4,ENTPD1,PHEX,ASPN,ZNF804A,ABITRAM,FBXO4,IMPG2,HMGXB4,RNH1,FANCF,SEMA6D,CCDC170,NBPF3,SRSF2,CTC1,STEEP1,SNRPD1,SAMD4A,SRSF10,TSPAN9,GGCX,MOCS3,GLRA2,TMEM18,NRIP3,SPTSSA,ANP32E
MicroRNA	hsa-miR-96*:mirSVR_highEffct	hsa-miR-96*:mirSVR_nonconserved_highEffect-0.5	MicroRNA.org	1.148E-5	1.149E-1	3.865E-5	3.783E-4	71	1188	CDC7,RIMKLB,NRBP2,BOLL,ATP5PB,PEX11B,LDB1,STBD1,CARS1,PDCL,CDO1,PDCD2,NHERF1,GAR1,SMIM14,MPP4,A2M-AS1,QKI,RWDD4,LETMD1,FAM153B,CST3,PLET1,RAI14,GRAMD1C,WSB1,CYP2E1,DHX38,LYSET,DDB1,CD302,RBM3,LPCAT3,BRIX1,CLDN18,RPL28,FANCD2,YAP1,FGF5,SLC9A6,CCDC170,BCL2L15,CERNA1,TMEM107,POLR3F,RRH,MTBP,ANKFN1,SANBR,TBC1D9,COPS8,GLRA2,ADAM17,COPS6,CTXN1,DUS4L,COMMD3,WDR45B,NR2C1,HLA-DQB1,FAM76A,USP1,LSMEM1,ZFY,DORIP1,ANP32E,KCNS2,C8orf33,ATP5IF1,B3GALT6,SFXN3
MicroRNA	hsa-miR-30a-3p		MirDB	1.153E-5	1.154E-1	3.881E-5	3.799E-4	60	952	DNAJC19,ZNF530,MNT,GPRASP2,RNF213,CCDC74A,RAB11B,ZNF426,COL4A4,SEMA3E,MFAP3L,YTHDF1,RNF141,RRP15,TSFM,ZNF750,EIF2B1,NME6,IGSF6,DNAJA2,TMEM74,ZNF267,CNPY2,FANCD2,SEMA6D,FGF5,HMGN4,MAP3K19,AGPAT1,UQCC2,NECAP2,UTP25,TNFSF13B,FIRRM,RRH,CEP152,PALS2,TRMT10B,MCCC2,PCDH17,TBC1D9,GLRA2,TMEM97,TMEM18,RAB31,PHF24,DNAJB4,VCF1,MAEL,TNFAIP1,HIRA,CCL28,FAM76A,USP1,ZKSCAN1,SLC25A30,LRRTM1,ITGB8,LACTB,YEATS4
MicroRNA	mmu-miR-1199-5p		MirDB	1.153E-5	1.154E-1	3.881E-5	3.799E-4	25	270	ATP6V1C2,ZNF784,ADAM19,PRPF4,ENTPD1,ENTPD5,GPR171,WDR77,SEPTIN4,RRN3,PNPO,MAGIX,TIMM17A,RPUSD2,MFSD8,STK10,TAF11,TPPP,TTC9,TNFAIP1,ORC6,COPS7B,NOL6,ITPR3,YJU2B
MicroRNA	hsa-miR-130b-5p		MirDB	1.156E-5	1.157E-1	3.889E-5	3.807E-4	42	584	GPR155,CABLES2,SRSF12,LENG8,AP1B1,MCFD2,RNF213,DDX3Y,B3GALNT1,IQGAP1,RAB29,PLXNA2,LZTFL1,BNC2,OLFML2A,DIO2,RAB3B,ACOT8,RPL37,TMEM74,CACNG2,SEMA6D,ATP6V1D,ATXN1L,CEP72,AVIL,SAMD4A,WBP11,FREM1,PCDH17,LYVE1,ZNF276,GRIA1,MTFR1L,RSPO3,WBP1,AKIP1,NRIP3,EAF1,ZSCAN26,SLC25A30,KCNS2
MicroRNA	mmu-miR-6935-3p		MirDB	1.171E-5	1.172E-1	3.937E-5	3.854E-4	43	604	ESS2,CDC7,BBS4,OAZ2,SEC22C,ENTPD1,CD44,LPAR2,TXN2,RWDD4,CCNJ,SEMA3E,KCNV2,ODAD4,RANBP1,GPR183,NET1,DNAJA2,CACNG2,SEMA6D,FGF5,FGF10,TMEM138,CHORDC1,MRPL17,CGREF1,RBBP9,SRD5A1,LYSMD2,NEU3,GGCX,DIMT1,PIGO,TLCD5,TIMP3,MRPS25,CCL28,C1orf226,ENY2,KCNJ13,KLKB1,SEM1,C2orf68
MicroRNA	mmu-miR-12188-3p		MirDB	1.178E-5	1.179E-1	3.960E-5	3.876E-4	29	340	MAN2A1,EIF3B,PTTG1IP,MTMR4,FNDC10,CHMP1A,CDO1,SLC39A13,PIN1,IFFO1,PRELP,CTNND1,FITM2,GPATCH4,ZBTB24,TOX4,RAB3B,UTP15,CDIPT,SRSF2,SGSH,FRS3,TSPAN9,ANGEL1,TPPP,MAN1B1,TSC2,UBE2V1,LRRTM1
MicroRNA	hsa-miR-4302:Functional MTI (Weak)	Functional MTI (Weak)	miRTarbase	1.180E-5	1.181E-1	3.966E-5	3.882E-4	17	143	AKAP17A,MSX1,PIN1,COL4A4,SEC16A,E2F3,ZNF669,MATCAP1,ZNF117,ZNF394,ITGA11,SGK1,CXXC4,PLXND1,RIC8A,APOL2,C1orf226
MicroRNA	hsa-miR-4792:Functional MTI (Weak)	Functional MTI (Weak)	miRTarbase	1.183E-5	1.184E-1	3.974E-5	3.890E-4	14	101	PEX11B,ASB6,RPL10,CPA4,FANCF,FBXL18,FGFR1,ATXN1L,CD226,EMC1,B4GALT1,TTLL12,POLL,TNFAIP1
MicroRNA	mmu-miR-466n-5p		MirDB	1.184E-5	1.185E-1	3.977E-5	3.893E-4	30	358	CNPY4,MPG,UVSSA,ZFP14,BCL2L2,SUCLG2,CTNS,FBLIM1,BNC2,MFAP3L,TMA16,DNAJA2,SNAPC5,CPED1,SGK1,SLC18A2,RRH,ADHFE1,C17orf75,TMEM18,CYP4V2,RAB31,TPPP,VCF1,CA5B,CCL28,KLKB1,B3GALT6,LIG3,PIANP
MicroRNA	hsa-miR-6893-5p		MirDB	1.185E-5	1.186E-1	3.977E-5	3.893E-4	45	644	TBC1D24,ARSA,SEC22C,PPM1M,ASB6,DDA1,PICK1,SELENOM,STKLD1,WBP1L,WDR55,ELP6,GUCD1,FBXO4,ZMIZ2,SLC35F6,ZNF493,DVL3,RHD,CPA4,ERF,THEM6,FBXL18,CDIPT,BAIAP2,RNF44,OTUB1,EIF1AD,SLC37A4,TBC1D9B,SRPRA,TSPAN9,BLCAP,PIM2,ESYT1,PHF24,TTC9,AGRN,CHP1,MOSPD3,COPS7B,ZFHX2,ZNF223,CAMK1G,C2orf68
MicroRNA	hsa-miR-4266		MirDB	1.195E-5	1.196E-1	4.010E-5	3.925E-4	27	305	FHAD1,RIMKLB,BOLL,ZPR1,OGN,MTMR4,TICAM2,TSEN34,TMEM109,PLET1,RETSAT,PGAP6,RAD23A,ZNF805,TSFM,RBFA,DOK3,SEMA6D,EFR3B,GATM,LYVE1,GLRA2,TPPP,GSS,HLA-F,CCL28,ZNF76
MicroRNA	hsa-miR-152-3p:Functional MTI	Functional MTI	miRTarbase	1.198E-5	1.199E-1	4.019E-5	3.934E-4	18	158	AKAP17A,MCFD2,CCNA2,ASB6,POC1A,BAZ2B,SETDB1,RFT1,ECHS1,RBM23,KHDC4,NEURL4,SORD,ADAM17,VCF1,SNAPIN,WNT2B,ITGB8
MicroRNA	mmu-miR-6927-5p		MirDB	1.198E-5	1.199E-1	4.019E-5	3.934E-4	18	158	SHROOM4,ZNF784,TTC9C,NONO,PLXNA2,ZNF316,MYADM,GADD45A,MYCBP,PIWIL2,SORBS3,SDF4,ST6GALNAC6,TMBIM1,PHF24,ARK2C,NEIL2,ACSBG2
MicroRNA	hsa-miR-17-3p		MirDB	1.200E-5	1.201E-1	4.024E-5	3.939E-4	33	413	PNMA8B,MTCP1,SUCLG2,BTF3,YBX1,NFS1,ANGPTL1,VAMP3,LRRN3,CTR9,CSTF2,POLDIP2,CTNND1,WSB1,LYSET,NSUN2,TWF1,SEC16A,CD302,WDR1,ZNF763,ZNF493,ST6GALNAC6,MINDY4,BAIAP2,ATXN1L,ZNF423,MOCS3,TTC9,ZNF74,YJU2B,ALDH5A1,TTYH2
MicroRNA	hsa-miR-3201:mirSVR_highEffct	hsa-miR-3201:mirSVR_nonconserved_highEffect-0.5	MicroRNA.org	1.204E-5	1.205E-1	4.036E-5	3.950E-4	42	585	CHAF1B,MITF,SMIM19,BLOC1S2,NRBP2,B3GALNT1,CDC123,CALD1,ZMYM3,PHKA1,LZTFL1,PPARG,GRAMD1C,GINM1,RETSAT,MYCBP,DRD2,PDCD6,TOM1L1,DVL3,EVA1C,RBFA,CCDC73,TRIAP1,TSBP1,RSPH14,SRD5A1,SANBR,ZNF275,ERLEC1,ENO4,GLRA2,VWA3A,GSN,SLC35B4,CHP1,AMACR,TMEFF2,INHBA-AS1,CRTC2,ZNF202,ITGB8
MicroRNA	hsa-miR-1826:mirSVR_highEffct	hsa-miR-1826:mirSVR_nonconserved_highEffect-0.5	MicroRNA.org	1.219E-5	1.220E-1	4.083E-5	3.997E-4	72	1212	CDC7,MEST,FRA10AC1,MITF,RPL22L1,ALDOB,COL28A1,MTCP1,CCDC71L,PRC1,OXA1L,P2RX4,CD44,C7orf57,SMIM14,NLE1,QKI,PLN,NRBF2,CCNJ,PPARG,CSTF2,ZNF804A,OLFML2A,RNF141,PARPBP,TCTN1,IMPG2,TSFM,CCDC196,ZFAND1,PACRGL,FAM13A,SCPEP1,SPRY1,TMA16,SLC35C1,DLEU1,UTP15,TIMM17A,TP53RK,NID2,NELFCD,SHC1,POMGNT1,CHORDC1,PIGT,EFR3B,MTBP,ZNF333,SON,GART,CEP68,C17orf75,TBC1D1,UBFD1,GRIA1,SRRM5,KLF8,ZNF440,KLHL34,ZNF14,IL5RA,ZSCAN26,EXOSC5,ZNF223,FSIP2,MPPE1,ALDH5A1,TMEM182,IFNLR1,ZNF304
MicroRNA	hsa-miR-6069:Functional MTI (Weak)	Functional MTI (Weak)	miRTarbase	1.220E-5	1.221E-1	4.085E-5	3.998E-4	9	42	ALDOA,SPCS1,C15orf40,NONO,CHD4,LPCAT3,TMEM151A,FAM107A,PRKD3
MicroRNA	hsa-miR-4723-5p:Functional MTI	Functional MTI	miRTarbase	1.221E-5	1.222E-1	4.088E-5	4.001E-4	24	254	MNT,DDA1,PIN1,POC1A,CRMP1,PRELP,CSTF2,RGP1,STMN3,SLC35H1,PHC1,LPCAT3,PSME3,MAP7D1,NDOR1,TGFBR3L,SNX19,SUV39H1,FBRS,NXN,LDOC1,UBE2V1,POTEG,ILK
MicroRNA	hsa-miR-3132		MirDB	1.227E-5	1.228E-1	4.106E-5	4.019E-4	22	221	GPR155,MITF,FLVCR1,OST4,NONO,DYRK1B,CDK18,CLCN6,ZNF316,NUP93,DUSP6,PHC1,CDIPT,PPP1R1B,GGCX,RBSN,BLCAP,MLX,ZKSCAN1,FHDC1,ZNF124,ITGB8
MicroRNA	hsa-miR-425:mirSVR_highEffct	hsa-miR-425:mirSVR_conserved_highEffect-0.5	MicroRNA.org	1.231E-5	1.232E-1	4.120E-5	4.033E-4	56	870	FHAD1,FRA10AC1,RIMKLB,CC2D2A,APEH,TVP23C,B3GALNT1,ATP5PB,IQGAP1,CDC123,BTF3,DDX18,NPM1,CCZ1B,TMED4,MTMR4,FSAF1,PHKA1,SMIM14,TMEM109,QKI,PLN,ENDOV,WSB1,PCDHB5,RNF141,CXCL17,EGLN3,TOM1L1,E4F1,MRPS18A,ZFAND1,TXNDC15,LRRC1,TMA16,ELAC1,CCDC73,MUS81,IFT25,MFSD8,SNRNP200,ZNF423,SANBR,CEP68,COPS8,COPS6,VWA3A,ARK2C,BEX4,CHP1,KLF8,CADM4,IL11RA,WRNIP1,TTC6,DORIP1
MicroRNA	CAGCCTC,MIR-485-5P:MSigDB	CAGCCTC,MIR-485-5P:MSigDB	MSigDB	1.233E-5	1.234E-1	4.123E-5	4.036E-4	16	129	MAX,DCAF15,CCAR2,DNAJA3,CDK18,CHAD,QKI,DVL3,LRRC1,TRMU,ANKFN1,TTBK1,HTRA2,ARK2C,COPS7B,TTYH2
MicroRNA	mmu-miR-6388		MirDB	1.245E-5	1.246E-1	4.163E-5	4.075E-4	29	341	SRSF12,RIMKLB,ACAD9,NEB,PRELP,ENDOV,PCSK4,WSB1,YTHDF1,CLNK,BRIX1,TP53RK,ZNF446,ARFGAP2,TSR1,POLR3K,GLT8D1,PMPCA,EXOC7,IQCM,IMMT,HCK,MAN1B1,RIC8A,RNF207,KCNJ1,KCNJ13,ZNFX1,LMNA
MicroRNA	hsa-miR-17-5p		MirDB	1.259E-5	1.260E-1	4.209E-5	4.120E-4	66	1083	AK4,MVK,CCDC71L,SFR1,NPM1,CALD1,PKMYT1,P2RX4,PBX3,PFKP,SMIM14,SNX8,NRBP1,BNC2,KMT2B,MFAP3L,TWF1,RAB3B,EGLN3,DUSP2,GPATCH2,ZNF805,RRP15,E2F1,E2F3,MSTO1,TBC1D17,FAM13A,RNH1,LRRC20,TBC1D2,ST6GALNAC6,FAT2,FGF5,LIMA1,TMEM138,ATXN1L,YPEL4,TNFSF13B,MFSD8,POLQ,CAPN15,TSPAN9,GGCX,TBC1D9,RBSN,TMEM131L,GNS,MKNK2,TMEM25,NFATC2IP,TNFAIP1,NR2C1,UNKL,PANX2,NRIP3,SH2D5,NR2C2AP,ZNF202,MAP3K12,ITGB8,DORIP1,PDRG1,ZNFX1,FAM219B,PBXIP1
MicroRNA	hsa-miR-659-3p		MirDB	1.260E-5	1.261E-1	4.210E-5	4.121E-4	40	547	MAX,SHROOM4,ADSS2,ZNF480,ZNF319,ZFP14,CCAR2,CACNB1,ANGPTL1,MTMR4,TICAM2,NRBF2,NFE2L3,LRRN3,SLITRK5,CTNND1,PRPS2,GADD45A,MFAP3L,DIO2,ARPC5,LRRC1,CPA4,ERF,ANKRD27,SEMA6D,CHST15,PIGT,POLR3E,LSM14B,RGPD4,SRSF10,LYSMD2,LYVE1,SLC35B4,KLF8,CDH26,NRIP3,IGFBP3,ZFHX2
MicroRNA	hsa-miR-574-5p:Functional MTI	Functional MTI	miRTarbase	1.261E-5	1.262E-1	4.213E-5	4.123E-4	33	414	CHAF1B,SLC10A3,ZNF551,MITF,MNT,CCDC32,FLVCR1,MSN,STXBP6,BDH1,BNC2,MYCBP,SLC35F6,DRC5,SRD5A3,BTBD19,MATCAP1,SIGMAR1,ZNF774,ITGA11,PHF7,CHORDC1,RBCK1,MAP7D1,MRPS23,RBBP9,SON,GLRA2,CYP4V2,PORCN,XRCC3,ZFHX2,MAFK
MicroRNA	hsa-miR-30d-3p		MirDB	1.265E-5	1.266E-1	4.225E-5	4.136E-4	60	955	DNAJC19,ZNF530,MNT,GPRASP2,RNF213,CCDC74A,RAB11B,ZNF426,COL4A4,SEMA3E,MFAP3L,YTHDF1,RNF141,RRP15,TSFM,ZNF750,EIF2B1,NME6,IGSF6,DNAJA2,TMEM74,ZNF267,CNPY2,FANCD2,SEMA6D,FGF5,HMGN4,MAP3K19,AGPAT1,UQCC2,NECAP2,UTP25,TNFSF13B,FIRRM,RRH,CEP152,PALS2,TRMT10B,MCCC2,PCDH17,TBC1D9,GLRA2,TMEM97,TMEM18,RAB31,PHF24,DNAJB4,VCF1,MAEL,TNFAIP1,HIRA,CCL28,FAM76A,USP1,ZKSCAN1,SLC25A30,LRRTM1,ITGB8,LACTB,YEATS4
MicroRNA	hsa-miR-5692a:Functional MTI (Weak)	Functional MTI (Weak)	miRTarbase	1.296E-5	1.297E-1	4.325E-5	4.233E-4	26	289	PSMG1,PRC1,RCC1,PCTP,VAMP3,ABRACL,RRN3,KMT2B,DDIT3,DVL3,C4orf36,PSME3,ZNF267,SGK1,RNF44,FUT1,SNRPB2,SON,POLR3K,GARIN1A,UBE2S,TGIF1,ATXN2L,ZNF136,EMC7,MAFK
MicroRNA	mmu-miR-3099-5p		MirDB	1.316E-5	1.317E-1	4.390E-5	4.297E-4	29	342	KIAA2013,ARF1,SRRD,CCNE1,OXA1L,PA2G4,SOWAHB,ZCCHC18,UNC50,SLITRK5,MFAP3L,RAB3B,TCTN1,E2F3,C4orf36,KIAA0319L,DDX17,TRIAP1,ATOSB,NEURL4,ATP5MK,NFATC2IP,MFSD3,PLA2G15,ATG9B,IL5RA,ZNF213,TTC6,HNRNPUL2
MicroRNA	hsa-miR-935:mirSVR_highEffct	hsa-miR-935:mirSVR_nonconserved_highEffect-0.5	MicroRNA.org	1.316E-5	1.317E-1	4.390E-5	4.297E-4	57	893	GPR155,ACLY,LAGE3,MCM6,LENG8,CC2D2A,AK4,GPRASP2,HIRIP3,TVP23C,CDC123,PA2G4,PDCL,ABRACL,SMIM14,DDX54,SECISBP2,LETMD1,MIR4453HG,ZNF343,UNC50,LRRN3,GRAMD1C,WSB1,CLNK,TCTN1,TOM1L1,SEPSECS,CNPY2,SPG21,ELAC1,UQCRHL,MED10,CCDC73,POLR3GL,ATXN1L,SLC3A1,MAP7D1,ZKSCAN3,PLK2,CPAP,MYOZ2,PCDH17,TBC1D9,ADHFE1,COPS8,GNS,MPV17L2,TDG,COMMD3,SLC35B4,SERPIND1,UBE2V1,CFAP184,TSPYL5,PLSCR3,MPPE1
MicroRNA	hsa-miR-7976		MirDB	1.318E-5	1.319E-1	4.397E-5	4.303E-4	30	360	RNF213,NUDT8,OAZ2,SEC22C,GLYCTK,PPM1M,AP1S1,ASB6,KXD1,NELFB,PPP1CA,RGP1,EOLA1,C3orf18,KIAA0319L,ST6GALNAC6,ZNF117,SLC9A6,TRMT112,RNF44,SUV39H1,GPC1,PCDHGB6,PCDHGA6,PCDHGA2,PCDHGA1,KCNH3,CBX7,UBE2V1,TMEM182
MicroRNA	hsa-miR-3064-3p		MirDB	1.325E-5	1.326E-1	4.415E-5	4.321E-4	33	415	MCFD2,RNF213,ARF1,MSN,B3GALNT1,BCL2L2,ZNF681,CCNA2,SEC31B,LRRN3,RAB3B,ZNF493,RDH11,SLC25A15,ZNF267,PPM1J,ZNF117,FBXL18,SEMA6D,ZNF506,PRKAG2,SRSF2,CTC1,DYNC2LI1,ABTB1,POLQ,UNC45A,DYNLT1,ZNF440,MZF1,RNF207,ZNF124,MAP3K12
MicroRNA	hsa-miR-4685-3p		MirDB	1.325E-5	1.326E-1	4.415E-5	4.321E-4	33	415	STXBP6,DDX3Y,TAF1C,OGN,RCC1,CIAO1,SNX31,ATG9A,QKI,EFEMP2,NUDT13,DPH2,DUSP6,C3orf18,NME6,RPL28,FANCD2,ZNF506,SDHA,KAT5,ATXN1L,SAYSD1,CAPN15,EXOC7,KCNG3,ARK2C,RSPO3,ORAI3,KLF8,HMGN2,ZNF16,EEF2KMT,HNRNPUL2
MicroRNA	hsa-miR-186*:mirSVR_highEffct	hsa-miR-186*:mirSVR_nonconserved_highEffect-0.5	MicroRNA.org	1.357E-5	1.358E-1	4.521E-5	4.426E-4	56	873	SRSF12,PAOX,OARD1,SLC2A11,CCDC71L,BAX,BBS4,NEB,PEX11B,PTTG1IP,PAFAH2,CHRNB1,VAMP3,EFTUD2,PHKA1,SMIM14,SMIM7,ZCCHC18,PPARG,RRN3,MDC1,LYSET,TRMT10C,MYCBP,DUSP6,RIIAD1,RBM23,SNIP1,TRAM1L1,NUSAP1,KIAA0319L,PAQR6,FANCD2,SEMA6D,SCML1,CYP4X1,BAIAP2,SEC13,SLC35A1,TMEM254,TMEM107,SNRPD1,GLT8D1,ADHFE1,COPS8,NFATC2IP,SP140,SMIM27,ORC6,PATZ1,AMACR,UBE2V1,JMJD7,IL11RA,MPPE1,PBXIP1
MicroRNA	hsa-miR-575:Functional MTI (Weak)	Functional MTI (Weak)	miRTarbase	1.360E-5	1.362E-1	4.529E-5	4.433E-4	16	130	SHROOM4,SRRD,CCNA2,LIX1L,SNX11,DUSP2,RBM23,ATAD5,MED29,MRPS23,MYOZ2,ABHD14B,SNAPIN,USP1,BLOC1S3,IFNLR1
MicroRNA	hsa-miR-4676-5p:Functional MTI (Weak)	Functional MTI (Weak)	miRTarbase	1.360E-5	1.362E-1	4.529E-5	4.433E-4	16	130	SHROOM4,SRRD,CCNA2,LIX1L,SNX11,DUSP2,RBM23,ATAD5,MED29,MRPS23,MYOZ2,ABHD14B,SNAPIN,USP1,BLOC1S3,IFNLR1
MicroRNA	hsa-miR-3167:mirSVR_highEffct	hsa-miR-3167:mirSVR_nonconserved_highEffect-0.5	MicroRNA.org	1.363E-5	1.364E-1	4.536E-5	4.440E-4	68	1129	RBIS,MITF,CC2D2A,ARF1,PEX11B,BRAT1,NAALADL2,SEC22C,PDCD5,TIGD7,FSAF1,BOD1,GPR171,QKI,WDR77,FBXL14,POLR2G,NUDT13,RAI14,DCAF4,PTPN22,F11R,TINF2,ZMIZ2,PARPBP,DRD2,ZNF493,TOM1L1,HMGXB4,GLOD4,PHC1,TXNDC15,NAA20,CWF19L1,DDX19A,THNSL1,DOK3,COA4,CPED1,ANKRD27,FANCD2,MRRF,CCDC170,FOXM1,SLC15A4,AP4B1,SNRPA1,SAMD4A,MSRB1,EMC1,ERLEC1,TMBIM1,ADHFE1,RUNDC3A,TMEM131L,DNAJB4,TDG,COMMD3,DDX20,TRPC3,PRKD3,HRAS,ZNF781,NRIP3,ZNF124,SPTSSA,ENY2,ITGB8
MicroRNA	hsa-miR-518f:mirSVR_highEffct	hsa-miR-518f:mirSVR_nonconserved_highEffect-0.5	MicroRNA.org	1.367E-5	1.368E-1	4.548E-5	4.452E-4	23	239	TTYH1,CFAP92,ATOX1,C11orf24,CFAP410,CLCN6,PIN1,RMC1,RWDD4,TBC1D10B,TOX4,WDR1,REC8,PSME3,RPS9,DLEU1,FANCF,ATP6V1D,MRRF,NECAP2,OXCT2,KLF8,UBXN8
MicroRNA	hsa-miR-1231:mirSVR_highEffct	hsa-miR-1231:mirSVR_nonconserved_highEffect-0.5	MicroRNA.org	1.372E-5	1.373E-1	4.564E-5	4.468E-4	43	608	MPG,TVP23C,SNURF,PRC1,P2RX4,DEDD,MIS12,RMC1,QKI,ZNF343,NUDT13,GRAMD1C,LYSET,SLC66A1,THAP7-AS1,ERAL1,RBM4,SCPEP1,ZNF443,MATCAP1,GLDN,TMEM74,SEMA6D,FGFR1,SEC13,NBPF3,DDX17,SLC35A1,CEP72,DYNC2LI1,SAYSD1,ARRDC1,TBP,GTF2H4,SP140,SMIM27,CYP3A43,LSMEM1,ASB14,RNF207,ANKRD65,ZNF174,SYNC
MicroRNA	hsa-miR-1537:mirSVR_highEffct	hsa-miR-1537:mirSVR_nonconserved_highEffect-0.5	MicroRNA.org	1.390E-5	1.391E-1	4.619E-5	4.521E-4	29	343	LRRC47,RIMKLB,ASAH1,DDX3Y,SUCLG2,PTTG1IP,SEC22C,PDHA1,GPR171,QKI,DHX58,PGAP6,FBXO4,CLNK,SNIP1,TIMM10B,EIF2B1,DDX19A,SGK1,DYNC2LI1,SRSF10,ADHFE1,PMPCA,CDH26,HSF4,LSMEM1,AKIP1,FSIP2,C8orf33
MicroRNA	hsa-miR-6756-3p		MirDB	1.390E-5	1.391E-1	4.619E-5	4.521E-4	29	343	NLN,RNF213,LSM2,SAMD14,CAPN1,KCTD5,QKI,TMUB2,BNC2,DIO2,RAB3B,HECTD3,LPCAT3,NAA40,WDR81,TMEM129,EBP,DLL3,TRAPPC2L,PLK2,RBSN,GNB2,COPS6,MPV17L2,FBRS,PORCN,LRRTM1,SELENON,LTBR
MicroRNA	hsa-miR-657:PITA	hsa-miR-657:PITA_TOP	PITA	1.390E-5	1.391E-1	4.619E-5	4.522E-4	19	175	MNT,C1orf122,CCPG1,VAMP3,KCTD5,QKI,TBC1D10B,TWF1,OLFML2A,LAMTOR1,DVL3,NET1,SNAPC5,ATP6V1D,RBM14,ZNF423,GPX4,PRKD3,SLC35A2
MicroRNA	mmu-miR-7019-5p		MirDB	1.391E-5	1.392E-1	4.620E-5	4.522E-4	33	416	LENG8,PROB1,CCDC71L,OGN,SHISA7,SEC22C,PAFAH2,CFTR,WDR46,NUDT13,SUSD5,KCNV2,BANP,NYAP1,DVL2,NAA40,CWF19L1,PIPOX,TEX264,FGF9,EBP,RBBP9,NDOR1,PLXND1,CIC,RBSN,COPS8,ADAM17,IMMT,TIMP3,CHP1,CDC42SE1,NOL6
MicroRNA	hsa-miR-6870-5p:Functional MTI (Weak)	Functional MTI (Weak)	miRTarbase	1.391E-5	1.392E-1	4.620E-5	4.522E-4	24	256	MNT,DDA1,PIN1,POC1A,CRMP1,PRELP,CSTF2,RGP1,STMN3,SLC35H1,PHC1,LPCAT3,PSME3,MAP7D1,NDOR1,TGFBR3L,SNX19,SUV39H1,FBRS,NXN,LDOC1,UBE2V1,POTEG,ILK
MicroRNA	hsa-miR-200c*:mirSVR_highEffct	hsa-miR-200c*:mirSVR_nonconserved_highEffect-0.5	MicroRNA.org	1.396E-5	1.397E-1	4.632E-5	4.534E-4	39	530	AMIGO1,SRSF12,RNF213,SUCLG2,DLGAP1-AS3,OGN,DEDD,TICAM2,BAZ2B,NUDT13,HAUS3,ZNF763,TCTN1,EVA1C,FAM13A,SLC25A15,FLOT1,SPRY1,TMEM74,UTP15,CDIPT,FIRRM,MTBP,POLQ,SRSF10,CMAS,PCDH17,SULF1,GLRA2,GNS,GSS,SLC35B4,TRPC3,HLA-F,HCG27,TMEFF2,UNKL,LSMEM1,ZNF14
MicroRNA	hsa-miR-183:mirSVR_highEffct	hsa-miR-183:mirSVR_conserved_highEffect-0.5	MicroRNA.org	1.397E-5	1.398E-1	4.637E-5	4.539E-4	55	853	SRSF12,MELTF,ARF5,BABAM1,SLC8A1-AS1,PAFAH2,TIGD7,GAR1,QKI,NRBF2,FBXL14,PPOX,FAM153B,CSKMT,GRAMD1C,WSB1,PSEN2,PEX19,PDCD6,GPATCH2,RIOX1,MSTO1,TSFM,MRPL2,ZNF750,SLC25A15,LRRC1,YAP1,MRRF,SRSF2,GARNL3,SLC35A1,MTERF2,GART,LYSMD2,CMAS,LYVE1,ADHFE1,CPSF4,HARS2,TMSB4X,BEX4,DDX20,WBP1,NR2C1,TXN,PRKD3,IDH2,LGI4,ATP6V0E2,EMC7,ENY2,GAL3ST3,ALDH5A1,UBXN8
MicroRNA	mmu-miR-7214-5p		MirDB	1.402E-5	1.403E-1	4.649E-5	4.551E-4	56	874	GPR155,RIMKLB,MITF,BLOC1S2,ZFTA,BCL2L2,NEB,MYO1H,NAALADL2,MTMR4,SLC24A5,WDR46,KXD1,QKI,PLXNA2,TP53I11,HEXD,CSTF2,WSB1,KEAP1,YTHDF1,ABITRAM,BANP,SLC35A5,L3MBTL2,GPR183,RNH1,SDF4,RNF181,CD320,ARMCX1,ANKRD27,YAP1,FGF5,FGF10,FOXM1,CNOT11,POLR3F,SLC6A4,TSBP1,CD226,CXXC4,SAMD4A,GLT8D1,CDH23,ADHFE1,GLRA2,PIERCE1,SERTAD4,CBX7,TMEFF2,P2RY12,ZFHX2,SYNC,KCNS2,ISG20L2
MicroRNA	hsa-miR-4294:mirSVR_highEffct	hsa-miR-4294:mirSVR_nonconserved_highEffect-0.5	MicroRNA.org	1.415E-5	1.416E-1	4.691E-5	4.592E-4	42	589	CC2D2A,C15orf40,C3orf49,HILPDA,TMUB2,CTNND1,DHX38,WDR55,PARPBP,ACSS3,ROGDI,ARPC4,RBFA,IGSF6,GLDN,DNAJA2,OBSCN,AKR1A1,SPG21,FAM182A,SLC35A1,RNF34,POMT1,OSGEP,KHDC4,SLC37A4,SAMD4A,TRMT10B,SANBR,UNC45A,RTF1,ABHD14B,GTF2H4,DTWD2,NR2C1,HCG27,PRKD3,P2RY12,IFIT3,ZFY,ZNF202,LOXL2
MicroRNA	hsa-miR-29b-2-5p		MirDB	1.415E-5	1.416E-1	4.691E-5	4.592E-4	42	589	TIGD1,AK9,SHROOM4,LENG8,NLN,RIMKLB,ADSS2,CCAR2,CACNB1,RBM11,YBX1,DEDD,PHEX,UAP1L1,NRBF2,NSUN2,TWF1,ACSS3,ARRDC4,DVL3,APOBEC4,CCNI2,NET1,PI4K2A,CNPY2,FANCD2,SEMA6D,MICOS10,SRSF2,MAN2B2,GOLGA8R,KLF8,TRPC3,C2orf15,HTR1B,ARMCX5,IL5RA,ZNF124,SYNC,TTYH2,SHARPIN,ZNF304
MicroRNA	hsa-miR-627-5p		MirDB	1.419E-5	1.421E-1	4.701E-5	4.601E-4	17	145	HIRIP3,CATSPERG,SPRYD4,PDCD2,CTNND1,SPCS2,DVL3,RRP15,NIPSNAP3B,FGF5,RPAIN,CHORDC1,NSUN5,SULF1,MAN2B2,DNAJB4,RSPO3
MicroRNA	hsa-miR-6773-3p:Functional MTI (Weak)	Functional MTI (Weak)	miRTarbase	1.419E-5	1.421E-1	4.701E-5	4.601E-4	17	145	NLN,ZFP14,ZNF554,LDB1,PIGG,RHBDL2,RFT1,SLC26A2,SLC29A1,TSR1,POLQ,GARIN1A,TPPP,ZNF34,SLC35B4,C2orf15,ZNF74
MicroRNA	hsa-miR-320b:Functional MTI (Weak)	Functional MTI (Weak)	miRTarbase	1.419E-5	1.421E-1	4.701E-5	4.601E-4	17	145	ACLY,MAX,ARF1,TMEM256,FBXL13,LY6G5B,CKS1B,ASB6,MAPK3,CHCHD2,ZNF267,ZNF394,MAP7D1,ZNF275,CMAS,EHMT2,MLX
MicroRNA	hsa-miR-130a-3p:Functional MTI	Functional MTI	miRTarbase	1.426E-5	1.427E-1	4.721E-5	4.621E-4	32	398	SLC10A3,ARSA,CCNA2,PRPF4,CDK4,QKI,NRBF2,GNPTAB,PPARG,PSMB5,PIGG,SEC16A,NKAP,RFT1,EGLN3,RFC2,RBM23,C4orf36,RDH11,C3orf18,SEC23B,SRSF2,FAM120AOS,BLCAP,CHEK2,SNAPIN,TRPC3,CCDC137,IL18,MAP3K12,PDRG1,IFNLR1
MicroRNA	mmu-miR-7092-3p		MirDB	1.427E-5	1.429E-1	4.724E-5	4.624E-4	43	609	ESS2,CDC7,BBS4,OAZ2,SEC22C,ENTPD1,CD44,LPAR2,TXN2,RWDD4,CCNJ,SEMA3E,KCNV2,ODAD4,RANBP1,GPR183,NET1,DNAJA2,CACNG2,SEMA6D,FGF5,FGF10,TMEM138,CHORDC1,MRPL17,CGREF1,RBBP9,SRD5A1,LYSMD2,NEU3,GGCX,DIMT1,GLRA2,PIGO,TLCD5,TIMP3,MRPS25,CCL28,C1orf226,ENY2,KCNJ13,SEM1,C2orf68
MicroRNA	mmu-miR-328-5p		MirDB	1.432E-5	1.433E-1	4.736E-5	4.636E-4	20	191	NAT8L,TBC1D24,CFTR,CUEDC2,SNX11,GINM1,MFAP3L,HECTD3,E2F3,KIAA0319L,KAT5,MED29,PHF7,PIGT,MKNK2,FBRS,KLF8,PLPPR2,CRTC2,RHOT2
MicroRNA	hsa-miR-1250-3p:Functional MTI (Weak)	Functional MTI (Weak)	miRTarbase	1.437E-5	1.438E-1	4.752E-5	4.651E-4	21	207	CTU1,SMIM14,SMIM7,SEMA3E,NBPF12,PSMC1,RAB3B,ACSS3,DVL3,PIWIL2,FANCF,FGF5,NBPF3,ENO4,COPS8,ALG1,SCIMP,IDH2,ATP6V0E2,SPTSSA,USP5
MicroRNA	hsa-miR-513a-5p:Functional MTI	Functional MTI	miRTarbase	1.437E-5	1.438E-1	4.752E-5	4.651E-4	21	207	MITF,ALDOA,HAT1,WDR77,NRBP1,UBXN11,PRELP,CTNND1,DDT,SLC26A2,NAA20,SEMA6D,TMEM254,DYNC2LI1,CAPN15,RGPD4,PIGO,MKNK2,FAM136A,CHEK2,HMGN1
MicroRNA	hsa-miR-212-5p:TargetScan	hsa-miR-212-5p	TargetScan	1.454E-5	1.456E-1	4.807E-5	4.705E-4	28	326	MAN2A1,CYGB,DDX3Y,BCL2L2,BDH1,LDB1,ATG9A,PLXNA2,CTNS,APH1B,BNC2,PTPN22,OLFML2A,DVL3,PIGU,C4orf36,NME6,CTC1,CNPY3,PLXND1,HSCB,GPC1,VCF1,NR2C1,HSF1,IGFBP3,RNF207,PIANP
MicroRNA	hsa-miR-182*:mirSVR_lowEffct	hsa-miR-182*:mirSVR_nonconserved_lowEffect-0.1-0.5	MicroRNA.org	1.461E-5	1.462E-1	4.827E-5	4.725E-4	70	1175	CHKB-DT,ZNF480,C15orf40,AQP1,BLOC1S2,CCDC71L,DUOX1,PTTG1IP,DLGAP1-AS3,YBX1,NAALADL2,FSAF1,ABRACL,CLCN6,CCDC78,SNX31,JAKMIP1,ZNF385A,CTNND1,ENDOV,SEMA3E,MYADM,PIGG,GADD45A,AKR1E2,MYCBP,PTPRQ,TCTN1,PDCD6,TOM1L1,HMGXB4,BRD2,RPL26L1,MRNIP,MAGIX,DNAJA2,SEMA6D,SBF1,EMG1,FGF5,FGF9,SLA2,SEC23B,CNOT11,KHDC4,POLR3F,CD226,LSM14B,SAMD4A,GARIN1A,EMC1,SANBR,B4GALT1,TAFAZZIN,PIM2,RNF17,KCNH3,TGIF1,WBP1,NR2C1,PATZ1,HLA-F,PRKD3,USP1,INHBA-AS1,EID2B,MRPL11,ZNF142,UMODL1,MDH1B
MicroRNA	hsa-miR-8060:Functional MTI (Weak)	Functional MTI (Weak)	miRTarbase	1.470E-5	1.471E-1	4.855E-5	4.752E-4	12	77	DCAF15,LEMD2,PPIL3,NONO,NBPF12,RPS14,NBPF3,TM9SF1,NT5DC3,NEURL4,ZKSCAN1,FSIP2
MicroRNA	hsa-miR-4795-5p		MirDB	1.484E-5	1.486E-1	4.901E-5	4.797E-4	24	257	JPT2,ZNF681,NFS1,SHISA7,ENTPD1,ZNF316,ASPN,E2F3,RBM23,ZNF639,MAP3K19,MANBAL,LZTS2,ZNF333,BLCAP,CYP4V2,KCNG3,GYG1,DNPEP,ARFIP2,ZNF440,MED11,ZNF124,KLHDC9
MicroRNA	mmu-miR-7094-1-5p		MirDB	1.489E-5	1.491E-1	4.916E-5	4.812E-4	40	551	MCM6,SHROOM4,ACAD9,SCRN2,TTC9C,NAALADL2,MTMR4,NRBF2,LZTFL1,CCNJ,PRELP,RAI14,ELOVL2,NKAP,DUSP6,E2F3,ARPC5,PREB,SHFL,MAGIX,LYSMD4,POLR3F,SLC18A2,NEURL4,SON,CHAC2,SANBR,SUOX,EXOC7,TBP,ORAI3,TTC9,RPL7L1,ARL16,WNT2B,SH2D5,CCDC71,LRRTM1,UBXN8,LTBR
MicroRNA	hsa-miR-3667-3p		MirDB	1.492E-5	1.493E-1	4.924E-5	4.819E-4	37	493	SHROOM4,AK4,PAFAH2,TRMT61A,QKI,PLXNA2,ECE2,SPCS2,PIGG,C2CD2L,ROGDI,TIMM10B,SIDT2,APH1A,FAT2,SEMA6D,SLC7A6OS,FGF5,ATXN1L,NECAP2,ANKEF1,SON,SRSF10,SLC39A1,FREM1,RHOBTB2,PIM2,MTFR1L,TMEM25,RPUSD4,PARD3,PRKD3,HRAS,UNKL,WNT2B,ZNF20,LY6E
MicroRNA	hsa-miR-548aq-5p		MirDB	1.493E-5	1.494E-1	4.925E-5	4.821E-4	69	1154	GPR155,SDE2,ACAT2,MTCP1,ZNF747,BCL2L2,NDUFA7,PROM1,ZNF681,OGN,SEC22C,PDCD5,CD44,LIX1L,DHRS1,ASB6,BAZ2B,PPARG,RAI14,SEMA3E,CHST9,ARRDC4,COQ6,GPATCH2,RRP15,RFC5,ARPC5,TRAM1L1,LACTB2,SDF4,BRIX1,ATAD5,ZNF117,SEMA6D,PIAS3,SCML1,ATP6V1D,ZNF506,PRKAG2,SLC9A6,CHORDC1,CXXC4,MFSD8,PALS2,RBBP9,SON,RGPD4,SANBR,GATM,ADAM17,RAB31,MID2,CECR2,DUS4L,DNAJB4,DTWD2,FAM107A,BEX4,PARD3,ATXN2L,NR2C1,KLF8,NEIL2,TMEFF2,SPDYE1,ZNF124,SLC25A30,LACTB,PELI2
MicroRNA	hsa-miR-553:mirSVR_highEffct	hsa-miR-553:mirSVR_nonconserved_highEffect-0.5	MicroRNA.org	1.499E-5	1.500E-1	4.941E-5	4.836E-4	32	399	SDE2,MAX,MCM6,RIMKLB,MCFD2,KCTD14,B3GALNT1,CCDC71L,SUCLG2,CALD1,NAALADL2,PDZK1,NRBF2,DCAF4,WSB1,LYSET,PTPN22,C2CD2L,TRPT1,SNRNP25,DPH1,EPRS1,APBB3,FANCF,MAP3K19,NEU3,MOCS3,CBX7,NR2C1,FAM76A,SLC25A30,DORIP1
MicroRNA	hsa-miR-1268:mirSVR_highEffct	hsa-miR-1268:mirSVR_nonconserved_highEffect-0.5	MicroRNA.org	1.500E-5	1.501E-1	4.941E-5	4.836E-4	16	131	WASIR2,DENR,BABAM1,CDK5R2,LETMD1,PPOX,RAI14,PSMD3,SPNS1,ATOSB,CGREF1,TRAPPC2L,DUS1L,FAM107A,FKBP9,RNF207
MicroRNA	hsa-miR-130a-5p:Functional MTI (Weak)	Functional MTI (Weak)	miRTarbase	1.500E-5	1.501E-1	4.941E-5	4.836E-4	16	131	ZNF319,MCFD2,ZNF426,ZIK1,ACSS3,ZNF669,ZNF267,ZNF117,SEMA6D,DYNC2LI1,FUT4,PALS2,ZNF275,ADAM17,RPL7L1,USP5
MicroRNA	hsa-miR-5691:Functional MTI (Weak)	Functional MTI (Weak)	miRTarbase	1.500E-5	1.501E-1	4.941E-5	4.836E-4	16	131	GPR155,CDK4,KCTD5,ASB8,SEPTIN4,LYSET,TRMT10C,NKPD1,KIAA0319L,LIMA1,MRPS23,GSN,TTC9,C2orf15,ZNF440,ZNF74
MicroRNA	hsa-miR-218-2*:mirSVR_highEffct	hsa-miR-218-2*:mirSVR_nonconserved_highEffect-0.5	MicroRNA.org	1.510E-5	1.511E-1	4.971E-5	4.866E-4	52	793	MAX,FHAD1,NLN,ADSS2,RTL9,ACAD9,ZNF622,STXBP6,COMMD9,BAX,PAH,RWDD4,NRBF2,PPT1,GRAMD1C,GADD45A,MYCBP,MANEAL,RIOX1,ZNF750,PACRGL,APH1A,MRNIP,NAGPA,ZNF639,ARMCX1,ZNF117,UTP15,CNOT11,GARNL3,KHDC4,SLC3A1,TSR1,CEP72,MTERF2,MFSD8,SNRPB2,LYSMD2,MOCS3,TAFAZZIN,RAB31,RNF17,HARS2,CHP1,HLA-F,FKBP9,UBE2V1,EID2B,IL5RA,ZNF136,SPTSSA,ALDH5A1
MicroRNA	hsa-miR-345-3p		MirDB	1.519E-5	1.520E-1	5.000E-5	4.894E-4	39	532	MAX,MVK,BCL2L2,LDB1,PLAGL1,QKI,NRBF2,ZNF385A,CCNJ,WDR1,DUSP6,RRP15,COPS4,RPS3,DHDDS,SEMA6D,TP53RK,CCDC170,CXXC4,ABTB1,FUT4,FREM1,DUS1L,ENO4,TBC1D1,RHOBTB2,SUV39H1,TAFAZZIN,GPC1,CECR2,MKNK2,DTWD2,CDH26,KNOP1,FAM76A,CDC42SE1,SLC25A30,LACTB,PELI2
MicroRNA	hsa-miR-5701		MirDB	1.519E-5	1.520E-1	5.000E-5	4.894E-4	39	532	NAA10,ATP6V1C2,B3GALNT1,ZPR1,MYO1H,PHEX,ZNF385A,PSMA5,PSMD3,PSME1,TWF1,NKPD1,DPAGT1,E4F1,ERF,RXYLT1,FAT2,SEMA6D,TIMM17A,FGF5,SELE,TRIM46,POLR3F,MTBP,PALS2,SNRPB2,SNRPF,CHAC2,DUS1L,UBFD1,GOLGA8R,TDG,ATP5MK,TXN,FAM76A,ZNF20,ZNF75D,KCNJ1,ALDH5A1
MicroRNA	hsa-miR-652:mirSVR_highEffct	hsa-miR-652:mirSVR_nonconserved_highEffect-0.5	MicroRNA.org	1.530E-5	1.531E-1	5.033E-5	4.927E-4	13	90	RIMKLB,WASIR2,COMMD9,ATP5PB,CDK4,PLK3,RAI14,GADD45A,RPS9,FOXRED1,ZNF333,MPPE1,ATP5IF1
MicroRNA	hsa-miR-3688-3p		MirDB	1.531E-5	1.532E-1	5.035E-5	4.928E-4	59	940	GPR155,RIMKLB,MITF,TMEM14A,RNF213,BLOC1S2,NRBP2,CCAR2,SFR1,RAB29,ZNF681,OAZ2,PA2G4,ENTPD1,PAFAH2,DEDD,PCTP,COL4A4,NRBF2,BAZ2B,CLIP3,BNC2,ELOVL2,RANBP1,SLC26A3,B3GNT5,SPG21,YAP1,RPAIN,SGK1,RNF44,SHC1,SLC6A4,YPEL4,UTP25,CXXC4,MFSD8,RBBP9,SRSF10,NEU3,PCDH17,IMP4,GNB2,TLCD5,CECR2,DYNLT1,NDFIP1,TGIF1,TK2,VCF1,PPP1R18,DNPEP,CCL28,UBE2V1,FAM76A,POC5,TMEM182,PELI2,BOLA3
MicroRNA	hsa-miR-4793-3p:Functional MTI (Weak)	Functional MTI (Weak)	miRTarbase	1.534E-5	1.535E-1	5.042E-5	4.935E-4	33	418	CHAF1B,TBC1D24,ZDHHC24,TVP23C,SPRYD4,CAD,TMED4,ENTPD1,LIX1L,SUSD5,NUP93,GINM1,HAUS3,OLFML2A,RBM23,TIMM10B,RPL12,TRMT2B,SRSF2,MED29,FUT1,POLQ,SNRPD1,EMC1,ATG2A,MOCS3,IMP4,TAF11,CA5B,CHP1,ORC6,USP1,IFNLR1
MicroRNA	hsa-miR-106a-5p		MirDB	1.538E-5	1.540E-1	5.056E-5	4.949E-4	66	1090	AK4,MVK,CCDC71L,SFR1,NPM1,CALD1,PKMYT1,P2RX4,PBX3,PFKP,SMIM14,SNX8,NRBP1,BNC2,KMT2B,MFAP3L,TWF1,RAB3B,EGLN3,DUSP2,GPATCH2,ZNF805,RRP15,E2F1,E2F3,MSTO1,TBC1D17,FAM13A,RNH1,LRRC20,TBC1D2,ST6GALNAC6,FAT2,FGF5,LIMA1,TMEM138,ATXN1L,YPEL4,TNFSF13B,MFSD8,POLQ,CAPN15,TSPAN9,GGCX,TBC1D9,RBSN,TMEM131L,GNS,MKNK2,TMEM25,NFATC2IP,TNFAIP1,NR2C1,UNKL,PANX2,NRIP3,SH2D5,NR2C2AP,ZNF202,MAP3K12,ITGB8,DORIP1,PDRG1,ZNFX1,FAM219B,PBXIP1
MicroRNA	mmu-miR-12201-3p		MirDB	1.543E-5	1.544E-1	5.069E-5	4.962E-4	38	513	AMIGO1,TBC1D24,KCTD14,C1orf122,SAMD11,CHMP1A,SNX11,RAI14,POLDIP2,MAPK3,CTNND1,WSB1,PSEN2,RGP1,SLC35F6,RAB3B,GLMP,CHST15,MINDY4,MICOS10,ATXN1L,KHDC4,ZNF446,MTBP,TTLL12,MLST8,IMMT,UBFD1,CYB561A3,RNF17,ZNF865,MFSD3,ASB14,NCLN,TTYH2,PELI2,CAMK1G,FAM219B
MicroRNA	hsa-miR-6778-5p:Functional MTI (Weak)	Functional MTI (Weak)	miRTarbase	1.546E-5	1.547E-1	5.076E-5	4.969E-4	20	192	ALDOA,MCFD2,DENR,EFTUD2,ASB6,POLR2E,POLDIP2,RFT1,SRD5A3,LRRC20,RPL12,ATAD5,FBXL18,CRLF3,DNAJC8,XRCC6,TGFBR3L,SRD5A1,PLXND1,SELENON
MicroRNA	hsa-miR-3059-3p		MirDB	1.546E-5	1.547E-1	5.076E-5	4.969E-4	20	192	KDM5D,MSN,CACNB1,YBX1,CLCN6,NTN1,APOO,GPATCH4,CWC25,GPATCH2,BSCL2,CPED1,MRPL17,CEP68,DUS4L,TK2,KLF8,DRC2,ITPR3,LIG3
MicroRNA	mmu-miR-214-5p		MirDB	1.546E-5	1.548E-1	5.076E-5	4.969E-4	21	208	MELTF,CYREN,WDR77,SEMA3E,FAM13A,SORBS3,PCDH12,SPG21,UTP15,POMGNT1,NSUN5,ABTB1,RTF1,BAIAP2L1,TOR3A,RPUSD4,TTC9,NR2C1,LDOC1,ATG9B,LIG3
MicroRNA	hsa-miR-5011-5p:Functional MTI (Weak)	Functional MTI (Weak)	miRTarbase	1.547E-5	1.548E-1	5.077E-5	4.969E-4	45	651	CHAF1B,CYGB,ZNF551,C15orf40,PPIL3,PHEX,TAS2R30,QKI,MYADM,SPCS2,SLC35F6,RAB3B,IMPG2,HMGXB4,RBM23,TIMM10,EIF2B1,NAA40,BTBD19,RPL37,FBXL18,LIMA1,DDX17,TRMT112,RNF44,PELP1,CD226,PALS2,ZNF333,RBBP9,PLK2,EMC3,ZNF275,FAM120AOS,COPS8,TPPP,TGIF1,BEX4,PRKD3,FAM76A,XRCC3,EMC7,PCGF2,MAP3K12,ANP32E
MicroRNA	hsa-miR-1277:mirSVR_lowEffct	hsa-miR-1277:mirSVR_nonconserved_lowEffect-0.1-0.5	MicroRNA.org	1.567E-5	1.568E-1	5.140E-5	5.032E-4	35	456	DGCR6,ZBED1,PHKA1,LETMD1,MIR4453HG,ZBTB24,COPS7A,FBXO24,F11R,IMPG2,TBC1D17,TSFM,ZFAND1,NAA40,TTC23L,DLEU1,MRPL27,AKR1A1,LEAP2,FARSA,MICOS10,CCDC170,MED10,SRSF2,SGSH,ZNF275,TDG,CA5B,PRKD3,P2RY12,EAF1,TSPYL5,SYNC,DORIP1,B3GALT6
MicroRNA	hsa-miR-6795-5p		MirDB	1.576E-5	1.577E-1	5.165E-5	5.056E-4	32	400	LMTK3,AMT,YARS1,ARHGDIA,OST4,LDB1,ASB6,PODXL,ZNF385A,FBXO5,EOLA1,RRP15,SHFL,RGS19,PI4K2A,CACNG2,PIAS3,YAP1,DDX17,GHDC,ZNF423,B4GALT1,GPC1,ANGEL1,ARK2C,ORAI3,PATZ1,CADM4,KNOP1,UBE2V1,ASB14,LOXL2
MicroRNA	mmu-miR-692		MirDB	1.576E-5	1.577E-1	5.165E-5	5.056E-4	53	815	GPR155,EFCAB11,AMIGO1,LENG8,MITF,OARD1,CCDC22,ARF1,ZDHHC24,TNFSF12,BDH1,OAZ2,CFTR,GLYCTK,DHRS1,MIEF1,SNX11,SEMA3E,WSB1,BNC2,DDOST,PVALB,DIO2,PARPBP,RAB3B,EGLN3,ACOT8,DUSP6,BOLA1,CACNG2,SEMA6D,SBF1,UTP15,TIMM17A,FGF10,BCL2L15,AGPAT1,TRIM45,CD226,SMPD1,CYSLTR1,SNX19,ERLEC1,SUPT5H,WBP1,KLF8,VDAC3,CFAP298,EAF1,DRC2,KCNS2,KLKB1,IFNLR1
MicroRNA	hsa-miR-518c:mirSVR_highEffct	hsa-miR-518c:mirSVR_nonconserved_highEffect-0.5	MicroRNA.org	1.578E-5	1.579E-1	5.170E-5	5.061E-4	25	275	TTYH1,CFAP92,ATOX1,ATP6V1E1,C11orf24,CFAP410,CLCN6,PIN1,RMC1,RWDD4,TBC1D10B,TOX4,WDR1,REC8,PSME3,RPS9,DLEU1,FANCF,ATP6V1D,MRRF,NECAP2,VPS11,OXCT2,KLF8,UBXN8
MicroRNA	hsa-miR-1587		MirDB	1.583E-5	1.584E-1	5.186E-5	5.076E-4	24	258	ZNF319,HIRIP3,SAMD11,PPM1M,QKI,SDC3,C2CD2L,OLFML2A,CYB5R3,HDAC6,AMDHD2,PPM1J,FBXL18,VAT1,PLK2,GHDC,SNX19,TMBIM1,IMP4,PHF24,TPPP,MMAB,DRC2,TTYH2
MicroRNA	hsa-miR-329:mirSVR_highEffct	hsa-miR-329:mirSVR_conserved_highEffect-0.5	MicroRNA.org	1.585E-5	1.586E-1	5.191E-5	5.081E-4	47	692	AAMP,AK4,EIF3C,CCDC71L,DPM2,C1orf122,PDCD5,CDKN2D,MIS12,PLAGL1,NRBF2,CCNJ,PPARG,CRMP1,FAM153B,SPCS2,E2F1,ZDHHC4,SNIP1,LRRC1,PSME3,CPA4,CCNI2,AKR1A1,SEMA6D,NBPF3,CCDC73,SLC35A1,POMT1,FTH1,STYXL1,ZNF333,KDM1A,SRSF10,CPAP,WASHC2A,USP19,BLCAP,GLRA2,TOR3A,TDG,INHBA-AS1,SPDYE1,ZFY,ANP32E,KCNS2,ZNF304
MicroRNA	hsa-miR-7160-3p:Functional MTI (Weak)	Functional MTI (Weak)	miRTarbase	1.590E-5	1.591E-1	5.205E-5	5.095E-4	10	54	CAPNS1,SLC16A3,ATG9A,OLFML2A,SETDB1,FN3KRP,RNF44,IMP4,FBRS,ZFAND2B
MicroRNA	hsa-miR-6867-3p		MirDB	1.608E-5	1.609E-1	5.260E-5	5.149E-4	31	382	LEMD2,NDUFA7,NAALADL2,ANGPTL1,ENTPD1,CEBPA,EFEMP2,ZNF316,ZNF343,NUDT13,GNPDA1,DUSP6,E2F3,CCNQ,NME6,B3GNT5,PI4K2A,POLR3GL,ATXN1L,CAPN15,SAMD4A,NEU3,B4GALT1,RTF1,EXOC7,KCNG3,ARK2C,ORAI3,ZNF440,VDAC3,KIF4A
MicroRNA	hsa-miR-887-5p		MirDB	1.608E-5	1.609E-1	5.260E-5	5.149E-4	31	382	MCM6,OST4,RAB4B,TMED4,CTNND1,BNC2,WBP1L,PAGR1,DIO2,ZNF493,DVL3,GPATCH2,RRP15,E2F3,GPR183,SIDT2,SLC25A15,NME6,LIMA1,NT5DC3,PALS2,ZNF275,TPPP,ARHGAP9,CHP1,PATZ1,CCL28,ZNF124,ENY2,IFI27L1,LIG3
MicroRNA	hsa-miR-651-3p:Functional MTI (Weak)	Functional MTI (Weak)	miRTarbase	1.626E-5	1.627E-1	5.316E-5	5.204E-4	22	225	MAX,MDH2,MSN,TVP23C,CTNND1,FBLIM1,PSMB5,SLC35H1,ZNF267,TMEM138,FTH1,TRAPPC2L,XRCC6,BLCAP,MKNK2,COMMD3,TNFAIP1,CDC42SE1,ZNF202,FSIP2,TTYH2,ZNFX1
MicroRNA	hsa-miR-182:mirSVR_highEffct	hsa-miR-182:mirSVR_conserved_highEffect-0.5	MicroRNA.org	1.626E-5	1.627E-1	5.316E-5	5.204E-4	90	1625	SDE2,GTPBP6,FRA10AC1,ADSS2,MITF,CCDC32,DENR,MSN,ARHGDIA,NPM1,CALD1,ANGPTL1,P2RX4,P4HB,PBX3,CHMP1A,CEBPA,FSAF1,VAMP3,BCDIN3D-AS1,QKI,PLK3,SMIM7,MIR4453HG,CCNJ,PPARG,POLDIP2,PRPS2,WSB1,ASPN,HAUS3,PSMD13,CWC25,ZBTB24,AKR1E2,PARPBP,SLC35A5,KCNE2,PDCD6,RBM4,EBLN2,GPATCH2,RIOX1,GPR183,SEZ6L2,RHD,FAM13A,FLOT1,NAGPA,RPL10,ERICH1,IGSF6,SLC35C1,RPS4Y1,SEMA6D,NBPF3,SELE,DNAJC8,RNF44,NT5DC3,KHDC4,TSBP1,CD226,SLC18A2,CNPY3,MTBP,AP4B1,MCCC2,ADHFE1,SULF1,GPC1,NFYC-AS1,MLX,ESYT1,DUS4L,RPUSD4,SERTAD4,SP140,PDAP1,CLPTM1L,P2RY12,EID2B,ZNF75D,GPR158-AS1,SPTSSA,ENY2,FSIP2,KCNJ13,KCNS2,H1-10-AS1
MicroRNA	mmu-miR-6541		MirDB	1.636E-5	1.637E-1	5.346E-5	5.233E-4	29	346	ARL4D,SUCLG2,JPT2,NPM1,CALU,RAB11B,PHKA1,CKS2,CLPTM1,OXSM,GNPDA1,SLC25A15,ERF,DNAJA2,ANKRD27,SPG21,ATOSB,POLQ,SON,TLCD5,HARS2,VCF1,CBX7,HINT1,UNKL,POC5,PORCN,ZNF174,SLC30A3
MicroRNA	hsa-miR-4524b-3p		MirDB	1.647E-5	1.648E-1	5.380E-5	5.266E-4	26	293	SDE2,ACRV1,AARS2,ZNF747,PROM1,JPT2,CACNB1,CD4,ENTPD1,PAGR1,F11R,IMPG2,GLMP,FOXRED2,SEC23B,VAT1,FUT1,RBBP9,EMC1,XYLT2,RUNDC3A,SYT5,PHF24,ANGEL1,AMACR,ZSWIM4
MicroRNA	hsa-miR-4282:Functional MTI (Weak)	Functional MTI (Weak)	miRTarbase	1.647E-5	1.648E-1	5.380E-5	5.266E-4	26	293	SDE2,CDK9,CCPG1,PCTP,QKI,CSTF2,RETSAT,GADD45A,YTHDF1,DIO2,LRRC1,MRNIP,RPS3,MRPL17,PELP1,SON,GARIN1A,COPS8,GNS,FAM107A,VCF1,HINT1,C2orf15,FKBP9,UNKL,EMC7
MicroRNA	hsa-miR-23c:Functional MTI (Weak)	Functional MTI (Weak)	miRTarbase	1.652E-5	1.653E-1	5.391E-5	5.277E-4	16	132	ZNF319,MCFD2,ZNF426,ZIK1,ACSS3,ZNF669,ZNF267,ZNF117,SEMA6D,DYNC2LI1,FUT4,PALS2,ZNF275,ADAM17,RPL7L1,USP5
MicroRNA	hsa-miR-6805-3p:Functional MTI (Weak)	Functional MTI (Weak)	miRTarbase	1.652E-5	1.653E-1	5.391E-5	5.277E-4	16	132	GPR155,CDK4,KCTD5,ASB8,SEPTIN4,LYSET,TRMT10C,NKPD1,KIAA0319L,LIMA1,MRPS23,GSN,TTC9,C2orf15,ZNF440,ZNF74
MicroRNA	mmu-miR-107-5p		MirDB	1.656E-5	1.657E-1	5.402E-5	5.288E-4	32	401	MAN2A1,ACP2,CNPY4,PNMA8B,ARF1,ARSA,MRPL15,CALD1,AP1S1,SECISBP2,CCNJ,DNTTIP1,CSTF2,WSB1,GINM1,WBP1L,ELP6,ZNF831,ZBTB24,PARPBP,MARVELD1,C3orf18,SIGMAR1,PAQR6,KBTBD4,UTP25,SON,GATM,GGCX,RSPO3,NR2C1,IL5RA
MicroRNA	hsa-miR-6074		MirDB	1.658E-5	1.659E-1	5.408E-5	5.294E-4	49	734	GPR155,EFCAB11,FRA10AC1,RIMKLB,HAT1,PEX11B,SUCLG2,SLC22A24,C1R,CCZ1B,NAALADL2,OGN,PHKA1,SNX31,NTN1,QKI,COL4A4,ZCCHC18,ZNF658,TOX4,RAB3B,SEPSECS,ZNF639,SPRY1,FANCF,PRKAG2,ELAC1,SELE,EIF1AD,NT5DC3,MRPL17,CCZ1,CD226,MTBP,SNRPB2,PLK2,ZNF423,MYOZ2,RBSN,C17orf75,COPS8,SIN3B,RSPO3,BEX4,TTC9,ZNF441,ZNF124,ITGB8,ANP32E
MicroRNA	hsa-miR-6743-5p:Functional MTI (Weak)	Functional MTI (Weak)	miRTarbase	1.663E-5	1.665E-1	5.424E-5	5.309E-4	14	104	MNT,ZNF563,ARHGDIA,ATP6V1E1,KMT2B,ADISSP,SLC29A1,CAPN15,POLL,MKNK2,MTFR1L,RPL7L1,UBE2V1,MAFK
MicroRNA	hsa-miR-34a-3p		MirDB	1.671E-5	1.673E-1	5.449E-5	5.333E-4	23	242	SDE2,ADSS2,ZNF480,EIF3C,WRAP73,ANGPTL1,PDCD2,MIEF1,MTG2,PDCD6,EOLA1,ECHS1,APOBEC4,RPL37,TMEM74,YAP1,RNF44,TMEM107,RBBP9,FREM1,GSS,JOSD2,ITGB8
MicroRNA	hsa-miR-1201:mirSVR_highEffct	hsa-miR-1201:mirSVR_nonconserved_highEffect-0.5	MicroRNA.org	1.686E-5	1.687E-1	5.494E-5	5.378E-4	40	554	SDE2,ZNF551,NLN,MRPL15,GSTK1,COMMD9,KCTD14,PDHA1,PLAGL1,TMEM109,LETMD1,SPAG7,NYAP1,IMPG2,DUSP6,EBLN2,E2F1,CCNQ,CCDC196,RPL10,PI4K2A,SEMA6D,UTP15,CNOT11,SLC35A1,FAM228B,CGREF1,SAYSD1,NEU3,MCCC2,GNS,NFYC-AS1,DTWD2,MAEL,CHP1,AMACR,ZNF441,EAF1,TTC6,KCNS2
MicroRNA	hsa-miR-7111-5p:Functional MTI (Weak)	Functional MTI (Weak)	miRTarbase	1.687E-5	1.689E-1	5.497E-5	5.381E-4	24	259	MNT,DDA1,PIN1,POC1A,CRMP1,PRELP,CSTF2,RGP1,STMN3,SLC35H1,PHC1,LPCAT3,PSME3,MAP7D1,NDOR1,TGFBR3L,SNX19,SUV39H1,FBRS,NXN,LDOC1,UBE2V1,POTEG,ILK
MicroRNA	hsa-miR-183-3p:Functional MTI (Weak)	Functional MTI (Weak)	miRTarbase	1.696E-5	1.697E-1	5.521E-5	5.405E-4	15	118	RNF213,ARL4D,ATOX1,PROM1,MYCBP,E2F3,ZNF267,ANKRD27,ZNF117,CHST15,SNRPD1,TLCD5,DNAJB4,ATP5MK,TFIP11
MicroRNA	hsa-miR-423-5p:PITA	hsa-miR-423-5p:PITA_TOP	PITA	1.696E-5	1.697E-1	5.521E-5	5.405E-4	15	118	LDB1,CACNB1,PA2G4,DYRK1B,NTN1,ZNF385A,RAD23A,DVL3,FBRS,ARK2C,THBS3,PDAP1,ASB14,CRTC2,CDC42SE1
MicroRNA	hsa-miR-1202:mirSVR_highEffct	hsa-miR-1202:mirSVR_nonconserved_highEffect-0.5	MicroRNA.org	1.724E-5	1.725E-1	5.610E-5	5.491E-4	39	535	EFCAB11,ACAA1,MAX,C15orf40,TMEM208,DDRGK1,ATP5PB,WRAP73,CKS1B,POLR2G,NUDT13,RRN3,POLDIP2,ABHD11,TMEM214,CD302,DPAGT1,PIGU,SCPEP1,ZNF639,DDX19A,ANKRD27,VPS52,MRRF,KHDC4,TRAPPC2L,EMC3,SNX19,PCDH17,B4GALT1,CC2D2B,ADHFE1,PMPCA,COPS8,EMC7,ZFAND2B,ZNF202,TTC6,FAM219B
MicroRNA	mmu-miR-7243-3p		MirDB	1.726E-5	1.728E-1	5.617E-5	5.498E-4	42	594	MAN2A1,MCM6,CDC7,LRRC47,ZNF622,ASAH1,PROM1,EIF2B2,PA2G4,SLC39A13,DDX54,RWDD4,SMIM7,FBXL14,SPAG7,GRAMD1C,TCTN1,GNPDA1,ARPC5,TMEM129,SEMA6D,SLC9A6,DDX17,DYNC2LI1,SLC18A2,DCAF11,SAMD4A,HAPLN4,FREM1,BLCAP,IMMT,ALG1,TPPP,RNF17,FAM107A,UBE2V1,SLC35A2,TSPYL5,ENY2,PLSCR3,SYTL3,SFXN3
MicroRNA	hsa-miR-576-3p:Functional MTI (Weak)	Functional MTI (Weak)	miRTarbase	1.728E-5	1.729E-1	5.620E-5	5.501E-4	13	91	MAN2A1,MNT,LETMD1,SLC66A1,YTHDF1,RBM23,CHCHD5,SGK1,POLR3F,TSR1,POLQ,SNRPD1,TRPC3
MicroRNA	hsa-miR-4668-5p:Functional MTI (Weak)	Functional MTI (Weak)	miRTarbase	1.739E-5	1.741E-1	5.654E-5	5.534E-4	32	402	MAX,AK4,SMIM19,DPM2,LDB1,PDHA1,AP1S1,GNPTAB,SLC35H1,E2F3,GPR183,BSCL2,CWF19L1,MATCAP1,FARSA,MRI1,RNF44,SNRPD1,B4GALT1,C17orf75,PMPCA,MOCS3,MKNK2,PRR3,TGIF1,VCF1,GABARAP,HMGN2,ITGB8,PDRG1,ANP32E,PIGS
MicroRNA	hsa-miR-6506-5p		MirDB	1.739E-5	1.741E-1	5.654E-5	5.534E-4	32	402	GPR155,P4HA3,RAB29,SPRYD4,CALD1,SHISA7,CEBPA,PPM1M,CUEDC2,SMIM14,COL6A3,PRELP,SUSD5,SLITRK5,SDC3,CTNS,TRMT10C,F11R,TCTN1,CWF19L1,VPS52,MICOS10,TSBP1,MFSD8,ZNF865,TIMP3,TK2,DLEU7,CCL28,TOE1,SPPL2B,C2orf68
MicroRNA	hsa-miR-4292		MirDB	1.755E-5	1.756E-1	5.702E-5	5.582E-4	38	516	LYNX1,SAMD14,DGAT1,ADAM19,LDB1,CALU,SHISA7,P4HB,CD44,TRMT61A,ASB6,PLK3,SEC31B,CLIP3,SDC3,SCRT1,KEAP1,CWC25,PTPRQ,NYAP1,GPATCH2,TBC1D2,ITGA11,RNF44,TRMT2A,CNDP2,CAPN15,TMBIM1,B4GALT1,PHF24,FAM107A,CBX7,ORAI3,MOSPD3,ZSWIM4,FAHD2B,C2orf68,IFNLR1
MicroRNA	hsa-miR-4738-3p		MirDB	1.756E-5	1.758E-1	5.705E-5	5.585E-4	40	555	GPR155,ZFYVE27,KDM5D,NLN,UVSSA,DNAJA3,PHF1,PRPS2,TCTN3,MFAP3L,SRD5A3,ZNF493,DUSP6,ZNF805,RHD,TXNDC15,ZNF443,DNAJA2,MAP6D1,MICOS10,SHC1,TSBP1,CXXC4,H2AJ,TBC1D9B,MYOZ2,NIPSNAP2,SNX19,FREM1,BLCAP,UBFD1,BEX4,TNFAIP1,KLF8,TRPC3,COPS7B,ZFY,ZNF14,KCNJ1,KCNJ13
MicroRNA	hsa-miR-548p		MirDB	1.766E-5	1.768E-1	5.736E-5	5.614E-4	75	1292	MCM6,MITF,ZNF319,FLVCR1,STXBP6,CCDC74A,BOLL,B3GALNT1,ALDH1L2,BTF3,MYO1H,CCPG1,CEBPA,C7orf57,SMIM14,KICS2,SNX11,QKI,RWDD4,NRBP1,PILRB,PRELP,SEMA3E,PSMA5,SPCS2,MFAP3L,FBXO5,FBXO4,RNF141,C1orf56,BANP,CD302,IMPG2,DUSP6,RRP15,ARPC5,TSFM,LACTB2,ZKSCAN4,CPA4,SPRY1,GLDN,TMA16,DEPDC4,B3GNT5,DOK3,SPG21,YAP1,FGF9,FGFR1,NBPF3,SRSF2,NECAP2,POLQ,CABCOCO1,EMC1,SRD5A1,SANBR,TBC1D9,TBC1D1,GLRA2,TLCD5,RAB31,PIM2,MLX,NDFIP1,TMEM25,TIMP3,SLC35B4,HIRA,CCL28,EAF1,ZKSCAN1,TSPYL5,KCNS2
MicroRNA	hsa-miR-6514-3p:Functional MTI (Weak)	Functional MTI (Weak)	miRTarbase	1.770E-5	1.772E-1	5.746E-5	5.625E-4	19	178	NDUFA7,ZNF681,PDE6B,GINM1,WDR55,OLFML2A,TOX4,SLC35F6,GNL3,HECTD3,ZNF394,SLC2A1,RBBP9,SORD,EMC3,GARIN1A,RPL7L1,BLOC1S3,YEATS4
MicroRNA	hsa-miR-6845-3p		MirDB	1.772E-5	1.774E-1	5.751E-5	5.629E-4	33	421	ZNF622,TVP23C,CCDC71L,BCL2L2,CALU,CD44,ZNF77,ZNF426,ZNF343,SLC25A38,ZNF763,ZNF493,RBM4,DNAL4,BRD2,MRTO4,RBFA,ZNF117,EIF3L,GATM,TBC1D1,RHOBTB2,CYB561D2,TPPP,FAM136A,TTC9,CADM4,ZNF440,MED11,ZNF57,ZNF124,KCNS2,TMEM182
MicroRNA	hsa-miR-4423-5p:Functional MTI (Weak)	Functional MTI (Weak)	miRTarbase	1.788E-5	1.789E-1	5.799E-5	5.676E-4	21	210	ATP5PB,RPL10A,CDK4,CHRNB1,AP1S1,RAB3B,GNL3,RBM23,MRNIP,BTBD19,CCDC170,MRI1,MED29,ZNF446,CD226,EMC3,PIGO,DNAJB4,NFATC2IP,LSM10,SMAGP
MicroRNA	mmu-miR-466i-3p		MirDB	1.799E-5	1.800E-1	5.833E-5	5.710E-4	53	819	TSR2,DNAJC19,MAX,CDC7,MEST,RIMKLB,GNPAT,ARAF,DENR,RBM11,CCNA2,OXA1L,PFAS,QKI,RWDD4,SLC39A3,CCNJ,NFE2L3,SLITRK5,CSTF2,NUP93,DHX38,DGKQ,KCNE2,GLOD4,TIMM10,TRAM1L1,CWF19L1,GLDN,DNAJA2,FAT2,SEMA6D,PRKAG2,VAT1,TMEM254,CXXC4,GPKOW,IMMT,TLCD5,RAB31,MLX,DNAJB4,PRR3,PARD3,CHP1,BICDL2,KLF8,AMACR,TMEFF2,COPS7B,CCDC137,TSPYL5,IL11RA
MicroRNA	hsa-miR-10525-3p		MirDB	1.800E-5	1.801E-1	5.835E-5	5.712E-4	20	194	GPR155,ACLY,LAMTOR1,RANBP1,EOLA1,NUSAP1,IGSF6,MED29,RPAIN,FUT1,PCDHGB6,PCDHGA6,PCDHGA2,PCDHGA1,TNFAIP1,PRKD3,ZKSCAN1,ATP6V0E2,IL5RA,HNRNPUL2
MicroRNA	hsa-miR-942-5p		MirDB	1.804E-5	1.805E-1	5.846E-5	5.722E-4	44	635	MAX,HIRIP3,MCFD2,CCDC32,B3GALNT1,SATL1,OGN,SHISA7,MIS12,ZNF426,DCAF4,WBP1L,C1orf56,MANEAL,PARPBP,RAB3B,IMPG2,EGLN3,MARVELD1,GPATCH2,BOLA1,E4F1,ZFAND1,RDH11,LRRC20,DEPDC4,TMEM74,ZNF117,SRSF10,PCDH17,ZNF276,ESYT1,MTFR1L,TM7SF2,TTC9,KLF8,PATZ1,AMACR,ZNF440,RPL7L1,P2RY12,ZNF75D,SELENON,LMNA
MicroRNA	hsa-miR-4436a		MirDB	1.817E-5	1.818E-1	5.886E-5	5.762E-4	28	330	EFCAB11,CFAP263,TMED4,MTMR4,ZMYM3,CHMP1A,PCTP,BOD1,PNMA3,SLC39A3,SDC3,SPCS2,KDM8,DNAJA2,BET1L,FARSA,EIF3L,PRKAG2,BCL2L15,TM9SF1,POMGNT1,FAM228B,CNPY3,ZNF423,SRPRA,PCDH17,RBSN,ZNF440
MicroRNA	hsa-miR-675*:mirSVR_lowEffct	hsa-miR-675*:mirSVR_nonconserved_lowEffect-0.1-0.5	MicroRNA.org	1.822E-5	1.824E-1	5.902E-5	5.777E-4	66	1096	ACLY,KDM5D,ZNF551,SHROOM4,MELTF,RNF213,ZNF563,OST4,ZNHIT2,SPRYD4,CALU,ENTPD5,PBX3,CFTR,PFDN5,PHKA1,KXD1,PRELP,CSKMT,GINM1,PSMC6,RNF141,PARPBP,SLC26A3,HMGXB4,DVL3,E2F3,RBM23,SEPSECS,TXNDC15,SDF4,ZNF267,FANCD2,FANCF,SEMA6D,CRLF3,EMG1,FGF5,MED29,ZNF416,FIRRM,IFT25,POLQ,CABCOCO1,SON,HAPLN4,SULF1,PRDX3,ADAM17,COPS6,DNAJB4,COX18,KCNG3,ABHD14B,RSPO3,DTWD2,SLC2A6,HLA-F,PLA2G15,PNPLA1,USP1,IDH2,AKIP1,IPP,TMEM182,MIR155HG
MicroRNA	hsa-miR-4688:Functional MTI (Weak)	Functional MTI (Weak)	miRTarbase	1.858E-5	1.859E-1	6.015E-5	5.888E-4	14	105	MNT,ZNF563,ARHGDIA,ATP6V1E1,KMT2B,ADISSP,SLC29A1,CAPN15,POLL,MKNK2,MTFR1L,RPL7L1,UBE2V1,MAFK
MicroRNA	hsa-miR-7113-5p:Functional MTI (Weak)	Functional MTI (Weak)	miRTarbase	1.860E-5	1.861E-1	6.019E-5	5.892E-4	17	148	MSN,NONO,SEC22C,NRBP1,FN3KRP,E2F1,BRD2,RNH1,BRIX1,MRRF,SNRPD1,G6PD,RBSN,ACOT2,SIN3B,ZFAND2B,MPPE1
MicroRNA	mmu-miR-6956-5p		MirDB	1.866E-5	1.867E-1	6.038E-5	5.910E-4	22	227	MSN,BABAM1,TNFSF12,CFAP119,SHISA7,P2RX4,CLCN6,ENDOV,C3orf18,PPP1R1B,ITGA11,SHC1,EBP,FUT4,ANKFN1,HAPLN4,ATG2A,CEP68,MLST8,FIZ1,GABARAP,C2orf68
MicroRNA	hsa-miR-5190		MirDB	1.871E-5	1.873E-1	6.054E-5	5.925E-4	31	385	VWA5B2,GPR155,CABLES2,MDH2,SUCLG2,CALD1,MPP4,QKI,NRBF2,WDR1,RPS6KL1,ZNF805,RHD,SEPSECS,ZKSCAN4,RBFA,IGSF6,B3GNT5,CDIPT,VAT1,LYSMD4,ZKSCAN3,TTBK1,TBC1D1,CECR2,NCSTN,CHEK2,TRPC3,EMC7,LACTB,FAM219B
MicroRNA	hsa-miR-4307		MirDB	1.874E-5	1.876E-1	6.060E-5	5.932E-4	66	1097	RIMKLB,ZNF480,SMIM19,MCFD2,ZFP14,CHRD,SLC2A11,PTTG1IP,NAALADL2,DIRAS3,PDCD5,PAH,ZMYM3,PDCD2,PDHA1,C7orf57,MIEF1,QKI,CCNJ,PRPS2,MYADM,ZBTB24,DIO2,SLC52A2,SLC35A5,IMPG2,ZNF493,HECTD3,ARRDC4,E4F1,RBM23,APOBEC4,B3GNT5,FANCD2,ZNF117,FGF5,SRSF2,RPAIN,RNF34,CHORDC1,NT5DC3,POLR3E,MFSD8,SAYSD1,ZNF333,SNRPD1,RBBP9,PCDH17,RTF1,PRDX3,ADAM17,CYP4V2,GSN,DTWD2,TMEFF2,TXN,RPL7L1,FAM76A,ZNF75D,ZSCAN26,SYNC,TTC6,KCNJ13,GAL3ST3,LAMB1,HNRNPUL2
MicroRNA	hsa-miR-6512-3p		MirDB	1.877E-5	1.878E-1	6.066E-5	5.937E-4	34	441	TBC1D24,MSX1,ZNF747,CCDC71L,IL1RL2,NPM1,ENTPD1,ZBED1,PHF1,ASB8,POLDIP2,NAT9,ELP6,F11R,FAM13A,PSME3,GLDN,LEAP2,MRI1,AGPAT1,POMGNT1,ARFGAP2,PLK2,ZNF423,SRD5A1,RTF1,SUV39H1,GPC1,RAB31,PRR3,TMEFF2,CCDC137,XRCC3,ZNF20
MicroRNA	hsa-miR-4492:Functional MTI (Weak)	Functional MTI (Weak)	miRTarbase	1.878E-5	1.880E-1	6.066E-5	5.937E-4	15	119	SLC10A3,ASB6,TMEM109,PODXL,SLC35H1,CDCA8,NAA40,MATCAP1,FARSA,CAPN15,NDOR1,PLXND1,MAN2B2,ORC6,XPC
MicroRNA	hsa-miR-5001-5p:Functional MTI (Weak)	Functional MTI (Weak)	miRTarbase	1.878E-5	1.880E-1	6.066E-5	5.937E-4	15	119	SLC10A3,ASB6,TMEM109,PODXL,SLC35H1,CDCA8,NAA40,MATCAP1,FARSA,CAPN15,NDOR1,PLXND1,MAN2B2,ORC6,XPC
MicroRNA	hsa-miR-4498:Functional MTI (Weak)	Functional MTI (Weak)	miRTarbase	1.878E-5	1.880E-1	6.066E-5	5.937E-4	15	119	SLC10A3,ASB6,TMEM109,PODXL,SLC35H1,CDCA8,NAA40,MATCAP1,FARSA,CAPN15,NDOR1,PLXND1,MAN2B2,ORC6,XPC
MicroRNA	hsa-miR-941:Functional MTI (Weak)	Functional MTI (Weak)	miRTarbase	1.882E-5	1.884E-1	6.075E-5	5.947E-4	10	55	FBXL13,RCC1,CKS1B,ASB6,DDB1,SGSH,MRPL17,FTH1,XRCC6,PIGS
MicroRNA	hsa-miR-135b-3p:Functional MTI (Weak)	Functional MTI (Weak)	miRTarbase	1.882E-5	1.884E-1	6.075E-5	5.947E-4	10	55	EFCAB11,P4HB,GADD45A,C4orf36,ZNF117,ITGA11,ATXN1L,SON,ZNF423,DNAJB4
MicroRNA	hsa-miR-3144-5p:mirSVR_highEffct	hsa-miR-3144-5p:mirSVR_nonconserved_highEffect-0.5	MicroRNA.org	1.898E-5	1.899E-1	6.123E-5	5.994E-4	27	313	BLOC1S2,ARAF,MSX1,NRBP2,ARSA,ATOX1,PHKA1,NENF,COL6A3,SEPTIN4,TTLL3,C2CD2L,HECTD3,MSTO1,JAKMIP2-AS1,BRD2,FAM182A,RRH,LZTS2,FAM136A,MAEL,PATZ1,AMACR,ATG9B,CYP3A43,APMAP,MFSD2B
MicroRNA	hsa-miR-33b-3p		MirDB	1.916E-5	1.918E-1	6.180E-5	6.049E-4	19	179	GPR155,RBIS,TNFSF12,SFR1,CHST9,TBC1D17,PHC1,FAM13A,MRNIP,TBC1D2,FAT2,FGFR1,YPEL4,GGCX,ARK2C,PRKD3,ZKSCAN1,ZNF213,KCNJ13
MicroRNA	hsa-miR-421:TargetScan	hsa-miR-421	TargetScan	1.919E-5	1.921E-1	6.187E-5	6.056E-4	28	331	MITF,AK4,ENTPD1,DRGX,PCTP,DDA1,NLE1,QKI,PPT1,PSMA5,ABITRAM,RRP15,RFC5,PACRGL,MATCAP1,RPS14,PIPOX,DHDDS,COA4,FGF10,DDX17,POLQ,FRS3,NXN,NDFIP1,CDK20,MAP3K12,HNRNPUL2
MicroRNA	hsa-miR-409-3p:mirSVR_highEffct	hsa-miR-409-3p:mirSVR_nonconserved_highEffect-0.5	MicroRNA.org	1.920E-5	1.921E-1	6.187E-5	6.056E-4	72	1229	ACAT2,LAGE3,BLOC1S2,COMMD9,CCDC71L,BBS4,P2RX4,LPAR2,ARHGAP33,GAR1,JAKMIP1,RMC1,MIR4453HG,ZNF343,PPARG,ZNF436-AS1,SNHG11,BNC2,SPCS2,RHBDL2,ERAL1,C1orf56,TOM1L1,FN3KRP,APOBEC4,TRAM1L1,BRD2,LACTB2,UTP11,RNFT1,CWF19L1,RBFA,ZNF639,CLDN18,B3GNT5,THEM6,ATP6V1D,FGF9,MAP3K19,MED10,CCDC73,TMEM138,HVCN1,COA8,SLC15A4,RRH,RBBP9,SRSF10,MYOZ2,GATM,CDH23,USP19,DIMT1,SULF1,SEC61B,DUS4L,RSPO3,DLEU7,SP140,CDH26,PATZ1,HLA-F,AGBL5,UPK1B,ZNF781,PANX2,ZNF14,MZF1,ZNF540,WRNIP1,SLC25A30,MIR155HG
MicroRNA	hsa-miR-6501-5p:Functional MTI (Weak)	Functional MTI (Weak)	miRTarbase	1.920E-5	1.922E-1	6.188E-5	6.057E-4	21	211	ATP5PB,RPL10A,CDK4,CHRNB1,AP1S1,RAB3B,RBM23,MRNIP,BTBD19,CCDC170,MRI1,MED29,ZNF446,CD226,RPUSD2,EMC3,PIGO,DNAJB4,NFATC2IP,LSM10,SMAGP
MicroRNA	hsa-miR-215:mirSVR_highEffct	hsa-miR-215:mirSVR_conserved_highEffect-0.5	MicroRNA.org	1.929E-5	1.930E-1	6.210E-5	6.079E-4	41	577	MCM6,AMIGO1,CDC7,MSN,B3GALNT1,CALD1,MTMR4,BOD1,CLCN6,CLIP3,WSB1,PCDHB5,CWC25,RNF141,COQ6,NAA20,FABP5,ZNF117,CRLF3,CYP4X1,SEC23B,SORD,CPAP,ERLEC1,RTF1,BLCAP,DIMT1,VWA3A,CYP4V2,DNAJB4,TDG,TIMP3,SERPIND1,FKBP9,PRKD3,AKIP1,ZNF540,FHDC1,ZNF136,UMODL1,LOXL2
MicroRNA	hsa-miR-192:mirSVR_highEffct	hsa-miR-192:mirSVR_conserved_highEffect-0.5	MicroRNA.org	1.929E-5	1.930E-1	6.210E-5	6.079E-4	41	577	MCM6,AMIGO1,CDC7,MSN,B3GALNT1,CALD1,MTMR4,BOD1,CLCN6,CLIP3,WSB1,PCDHB5,CWC25,RNF141,COQ6,NAA20,FABP5,ZNF117,CRLF3,CYP4X1,SEC23B,SORD,CPAP,ERLEC1,RTF1,BLCAP,DIMT1,VWA3A,CYP4V2,DNAJB4,TDG,TIMP3,SERPIND1,FKBP9,PRKD3,AKIP1,ZNF540,FHDC1,ZNF136,UMODL1,LOXL2
MicroRNA	hsa-miR-375:mirSVR_lowEffct	hsa-miR-375:mirSVR_conserved_lowEffect-0.1-0.5	MicroRNA.org	1.936E-5	1.937E-1	6.232E-5	6.100E-4	60	969	FHAD1,RIMKLB,ADSS2,MITF,NTMT1,OST4,STBD1,YBX1,NAALADL2,DIRAS3,MTMR4,P2RX4,SAMD11,RCC1,PHEX,ABRACL,QKI,BAZ2B,SEC31B,FAM153B,CSTF2,TCTN3,GINM1,TMEM214,NKPD1,RBM4,DUSP6,TOM1L1,CCDC196,DNAJA2,PIPOX,AKR1A1,POP5,CNOT11,CCDC73,NELFCD,COA8,FAM228B,DMRTC1,AP4B1,SAMD4A,MYOZ2,NIPSNAP2,TBC1D9,OBSL1,COMMD3,MTFR1L,NDFIP1,MAEL,HLA-F,CCL28,SLC35A2,COPS7B,PANX2,EAF1,MRPL32,KIF4A,KCNJ13,LAMB1,MIR155HG
MicroRNA	hsa-miR-520a-5p		MirDB	1.940E-5	1.941E-1	6.242E-5	6.110E-4	37	499	MNT,ARAF,EIF3B,ADAM19,BAX,ZNF681,SEC22C,PCTP,KCTD5,TINF2,PVALB,IMPG2,TSFM,NME6,PAQR6,UTP15,MICOS10,SELE,SGK1,UQCC2,ARFGAP2,ZKSCAN3,FUT1,ZNF333,SON,RGPD4,MSRB1,PLXND1,RPUSD3,GPC1,COX18,HARS2,TK2,HMGCL,PLA2G15,C2orf68,USP5
MicroRNA	hsa-miR-219a-1-3p		MirDB	1.940E-5	1.942E-1	6.242E-5	6.110E-4	20	195	ACAT2,ZNF480,ARF1,ADAM15,TICAM2,SNX31,GPR171,ZNF385A,CCNJ,PTPN22,SEC16A,ZNF443,ZNF117,UTP15,ATXN1L,TBC1D9,GNS,WNT2B,IFIT3,ACSBG2
MicroRNA	hsa-miR-12121		MirDB	1.948E-5	1.950E-1	6.265E-5	6.133E-4	13	92	TTYH1,ARF1,QKI,RAB3B,ZNF493,ZNF267,PPM1J,ZNF117,SLC9A6,SRSF2,DYNC2LI1,ZNF124,MAP3K12
MicroRNA	hsa-miR-6720-5p		MirDB	1.966E-5	1.968E-1	6.320E-5	6.187E-4	34	442	TBC1D24,MSX1,ZNF747,CCDC71L,IL1RL2,NPM1,ENTPD1,ZBED1,PHF1,ASB8,POLDIP2,NAT9,ELP6,F11R,FAM13A,PSME3,GLDN,LEAP2,MRI1,AGPAT1,POMGNT1,ARFGAP2,PLK2,ZNF423,SRD5A1,RTF1,SUV39H1,GPC1,RAB31,PRR3,TMEFF2,CCDC137,XRCC3,ZNF20
MicroRNA	mmu-miR-103-1-5p		MirDB	1.968E-5	1.969E-1	6.324E-5	6.190E-4	31	386	MAN2A1,ACP2,CNPY4,PNMA8B,ARSA,MRPL15,CALD1,AP1S1,SECISBP2,CCNJ,DNTTIP1,CSTF2,WSB1,GINM1,WBP1L,ELP6,ZNF831,ZBTB24,PARPBP,MARVELD1,C3orf18,SIGMAR1,PAQR6,KBTBD4,UTP25,SON,GATM,GGCX,RSPO3,NR2C1,IL5RA
MicroRNA	mmu-miR-182-5p		MirDB	1.974E-5	1.975E-1	6.341E-5	6.206E-4	52	801	GPR155,TBC1D24,MITF,ABCD1,DENR,MSN,ARHGDIA,EIF2B2,UBXN10,CALD1,SOWAHB,CHMP1A,CDO1,CEBPA,CHRNB1,VAMP3,GRHPR,RWDD4,MAGEL2,CCNJ,NUDT13,PCSK4,DCAF4,TCTN3,BNC2,MYADM,GINM1,MFAP3L,DIO2,PDCD6,SEZ6L2,FLOT1,SLC35C1,PI4K2A,PIPOX,ANKRD27,UTP15,FGF9,SAMD4A,TRMT10B,SLC39A1,TSPAN9,GP1BB,PRR3,RPUSD4,TTC9,CLPTM1L,UNKL,MZF1,PNPLA2,C2orf68,USP5
MicroRNA	hsa-miR-202-3p		MirDB	1.993E-5	1.995E-1	6.402E-5	6.266E-4	38	519	MEST,MNT,RTCA,TVP23C,BOLL,PEX11B,SUCLG2,TTC9C,PBX3,COL6A3,GNPTAB,CCNJ,BNC2,FBXL12,EGLN3,RRP15,NPEPL1,NAA40,ZNF443,EVI2B,CPED1,SPON2,NID2,RNF44,NT5DC3,GPATCH3,SLC37A4,ZNF275,PLXND1,MOCS3,ARK2C,ZNF57,PANX2,ZNF540,CDC42SE1,DORIP1,ANP32E,ZSWIM4
MicroRNA	mmu-miR-12181-5p		MirDB	1.997E-5	1.998E-1	6.412E-5	6.276E-4	16	134	PLAGL1,ATG9A,MYADM,GADD45A,HECTD3,TSFM,LPCAT3,SLC35C1,CDIPT,FGF5,ADAM17,TECTA,CCL28,WNT2B,ZFHX2,CAMK1G
MicroRNA	hsa-miR-3614-5p:Functional MTI (Weak)	Functional MTI (Weak)	miRTarbase	1.998E-5	1.999E-1	6.413E-5	6.277E-4	22	228	RPL22L1,MNT,ATOX1,C11orf24,MRPS21,GMPPB,SUSD5,HAUS3,ZNF831,RFC2,RHD,MRNIP,BRIX1,NT5DC3,MCCC2,GPKOW,ENO4,C17orf75,CECR2,FBRS,COX18,EMC7
MicroRNA	mmu-miR-3620-5p		MirDB	1.999E-5	2.000E-1	6.413E-5	6.277E-4	18	164	NT5C3B,CFTR,WDR46,CHRNB2,PCTP,SLC22A8,SDC3,WBP1L,CYB5R3,PIWIL2,SPON2,PCDH17,GNB2,CCDC167,FAM107A,CIAO3,KCNJ13,ZNFX1
MicroRNA	hsa-miR-4653-3p:Functional MTI (Weak)	Functional MTI (Weak)	miRTarbase	2.000E-5	2.002E-1	6.415E-5	6.279E-4	11	67	ARHGDIA,TVP23C,TMED4,RPAP1,ZNF805,NAA40,RPS14,SNRPA1,EMC3,ATG2A,TRPC3
MicroRNA	mmu-miR-8093		MirDB	2.004E-5	2.006E-1	6.426E-5	6.290E-4	30	368	RIMKLB,MITF,ARL4D,ARF5,MSN,ATP5MC2,SHISA7,PLXNA2,SEPTIN5,PODXL,RIN1,WBP1L,CXCL17,SLC35F6,NYAP1,DPH2,HECTD3,DUSP2,GPATCH2,WASHC3,SEZ6L2,APH1A,DHDDS,PIAS3,VAT1,RHOBTB2,NXN,DMKN,FIZ1,MZF1
MicroRNA	mmu-miR-29a-3p		MirDB	2.009E-5	2.011E-1	6.441E-5	6.304E-4	45	658	MEST,LEMD2,ADAM19,BDH1,MTMR4,VAMP3,KCTD5,SNX8,COL6A3,IFFO1,CCNJ,PSEN2,PSMA3,WBP1L,YTHDF1,SETDB1,DIO2,DUSP2,PHC1,SIDT2,NAA40,MATCAP1,SPNS1,NID2,ITGA11,SGK1,TMEM254,LYSMD4,H2AJ,SAMD4A,FREM1,CEP68,UBFD1,CECR2,TDG,PRR3,ARK2C,DTWD2,FAM136A,TTC9,RIC8A,SPPL2B,SLC30A3,TTYH2,C2orf68
MicroRNA	mmu-miR-7000-5p		MirDB	2.027E-5	2.029E-1	6.496E-5	6.359E-4	28	332	TSR2,MSN,LYNX1,PDCL,INO80E,CLIP3,SDC3,RAI14,CCNQ,FGF9,MINDY4,VAT1,SLC35A1,CNDP2,ANKFN1,STAG3,SPATA7,PLXND1,CIC,CTXN1,TMEM25,HAAO,UBE2V1,MIIP,IFNLR1,SMAGP,USP5,PIANP
MicroRNA	hsa-miR-6752-5p:Functional MTI (Weak)	Functional MTI (Weak)	miRTarbase	2.031E-5	2.033E-1	6.503E-5	6.366E-4	17	149	C19orf53,ARHGDIA,P4HB,AP1S1,DDA1,NLE1,POLR2E,STMN3,RAB3B,ITGA11,OTUB1,TMEM138,POMGNT1,CAPN15,CTXN1,GPS1,LY6E
MicroRNA	hsa-miR-6842-5p:Functional MTI (Weak)	Functional MTI (Weak)	miRTarbase	2.031E-5	2.033E-1	6.503E-5	6.366E-4	17	149	C19orf53,ARHGDIA,P4HB,AP1S1,DDA1,NLE1,POLR2E,STMN3,RAB3B,ITGA11,OTUB1,TMEM138,POMGNT1,CAPN15,CTXN1,GPS1,LY6E
MicroRNA	hsa-miR-7110-5p:Functional MTI (Weak)	Functional MTI (Weak)	miRTarbase	2.031E-5	2.033E-1	6.503E-5	6.366E-4	17	149	C19orf53,ARHGDIA,P4HB,AP1S1,DDA1,NLE1,POLR2E,STMN3,RAB3B,ITGA11,OTUB1,TMEM138,POMGNT1,CAPN15,CTXN1,GPS1,LY6E
MicroRNA	hsa-miR-18a-5p:Functional MTI	Functional MTI	miRTarbase	2.039E-5	2.041E-1	6.525E-5	6.387E-4	24	262	ADAM15,BDH1,CAD,PKMYT1,EOLA2,ZMYM3,TMUB2,MDC1,RTL8A,DCAF4,PSMB5,TWF1,PNPO,TXNDC15,PIAS3,KHDC4,MAP7D1,PELP1,TSR1,SON,B4GALT1,XYLT2,VCF1,ORAI3
MicroRNA	hsa-miR-4260		MirDB	2.039E-5	2.041E-1	6.525E-5	6.387E-4	24	262	RTL9,CNIH2,MTMR4,SLC24A1,CHAD,ASIC3,CLIP3,CTNS,POLDIP2,TMEM214,PSME1,FBXO4,EOLA1,ZNF444,PARL,FGFR1,VAT1,TRIM45,CGREF1,SRPRA,GGCX,IGFBP3,SLC30A3,LY6E
MicroRNA	mmu-miR-590-3p		MirDB	2.049E-5	2.050E-1	6.553E-5	6.414E-4	76	1320	EFCAB11,NLN,RIMKLB,CC2D2A,AK4,FLVCR1,BTBD18,MRPL15,STXBP6,DLK2,SFR1,BTF3,ANGPTL1,MTMR4,PDCL,RAB11B,CHRNB1,PLN,PPARG,SLITRK5,SDC3,NUP93,ASPN,KCNV2,LYSET,PIGG,MFAP3L,TWF1,AKR1E2,DIO2,PARPBP,HECTD3,TOM1L1,ECHS1,ARPC5,SNIP1,RNFT1,GLDN,EVI2B,ENKD1,FGF10,ELAC1,TM9SF1,RNF34,UTP25,STEEP1,CXXC4,RRH,RPUSD2,SNRNP70,LIPI,TRMT10B,CPAP,PLGRKT,DPH7,CYSLTR1,GGCX,PCDH17,TBC1D9,CEP68,DIMT1,HTRA2,DNAJB4,NCSTN,GTF2H4,TTC9,CA5B,ATXN2L,TRPC3,RPL7L1,UNKL,SCIMP,P2RY12,ZSCAN26,IPP,UBXN8
MicroRNA	hsa-miR-637:Functional MTI	Functional MTI	miRTarbase	2.072E-5	2.074E-1	6.621E-5	6.481E-4	14	106	ARHGDIA,PKMYT1,ENTPD5,DDA1,NRBP1,ZNF385A,RTL8A,STMN3,RPL28,SBF1,CERS1,MAN2B2,FBRS,WDR45B
MicroRNA	hsa-miR-6810-5p:Functional MTI (Weak)	Functional MTI (Weak)	miRTarbase	2.072E-5	2.074E-1	6.621E-5	6.481E-4	14	106	MSN,LDB1,CALU,MYO1H,TMED4,SPON2,VAT1,TRMT112,PLXND1,BLCAP,ESYT1,MKNK2,UBE2V1,CCDC137
MicroRNA	hsa-miR-4700-5p:Functional MTI (Weak)	Functional MTI (Weak)	miRTarbase	2.072E-5	2.074E-1	6.621E-5	6.481E-4	14	106	RIMKLB,PKMYT1,DDA1,PIN1,ZNF385A,RTL8A,WBP1L,PSMD3,RGP1,RGS19,MAN2B2,ANGEL1,NR1H2,IFNLR1
MicroRNA	hsa-miR-4433a-5p		MirDB	2.073E-5	2.074E-1	6.621E-5	6.481E-4	19	180	NAT8L,BRAT1,SNX11,NENF,ATF6B,POLDIP2,PSMA5,CWC25,TWF1,SLC25A22,TIMM17A,SGK1,AGPAT1,SNRPD1,STK10,DDX20,SP140,HLA-F,PIGS
MicroRNA	hsa-miR-1296-5p:Functional MTI	Functional MTI	miRTarbase	2.078E-5	2.079E-1	6.635E-5	6.494E-4	15	120	AGAP4,BCL2L2,YBX1,NTN1,SETDB1,RPL3,SIGMAR1,RPS9,MED29,CTC1,SLC2A1,FIRRM,XRCC6,CECR2,TNFAIP1
MicroRNA	mmu-miR-29b-3p		MirDB	2.085E-5	2.086E-1	6.653E-5	6.512E-4	45	659	MEST,LEMD2,ADAM19,BDH1,MTMR4,VAMP3,KCTD5,SNX8,COL6A3,IFFO1,CCNJ,PSEN2,PSMA3,WBP1L,YTHDF1,SETDB1,DIO2,DUSP2,PHC1,SIDT2,NAA40,MATCAP1,SPNS1,NID2,ITGA11,SGK1,TMEM254,LYSMD4,H2AJ,SAMD4A,FREM1,CEP68,UBFD1,CECR2,TDG,PRR3,ARK2C,DTWD2,FAM136A,TTC9,RIC8A,SPPL2B,SLC30A3,TTYH2,C2orf68
MicroRNA	mmu-miR-29c-3p		MirDB	2.085E-5	2.086E-1	6.653E-5	6.512E-4	45	659	MEST,LEMD2,ADAM19,BDH1,MTMR4,VAMP3,KCTD5,SNX8,COL6A3,IFFO1,CCNJ,PSEN2,PSMA3,WBP1L,YTHDF1,SETDB1,DIO2,DUSP2,PHC1,SIDT2,NAA40,MATCAP1,SPNS1,NID2,ITGA11,SGK1,TMEM254,LYSMD4,H2AJ,SAMD4A,FREM1,CEP68,UBFD1,CECR2,TDG,PRR3,ARK2C,DTWD2,FAM136A,TTC9,RIC8A,SPPL2B,SLC30A3,TTYH2,C2orf68
MicroRNA	mmu-miR-5101		MirDB	2.107E-5	2.108E-1	6.721E-5	6.579E-4	79	1388	TTYH1,TBC1D24,PROB1,GNPAT,FLVCR1,UVSSA,KCTD14,ADAM19,TTC9C,DDX18,NAALADL2,OGN,SHISA7,SAMD11,CD44,CDO1,CCDC78,QKI,PLXNA2,PNMA3,GNPTAB,MAP2K2,SEMA3E,PRPS2,BNC2,MYADM,C2CD2L,YTHDF1,RFT1,IMPG2,E2F3,GLOD4,ARPC4,GLDN,THNSL1,TRMT2B,CACNG2,UBAC1,FGFR1,LIMA1,ATOSB,MRPL17,CEP72,RBMX2,STEEP1,CABCOCO1,SRSF10,PCDH17,LYVE1,RBSN,RAB31,TPPP,ARK2C,TGIF1,CHEK2,TMSB4X,CHP1,NR2C1,KLF8,PATZ1,TMEFF2,CCL28,UNKL,POC5,NRIP3,EIF4E1B,EAF1,ZKSCAN1,IL5RA,ZNF202,LRRTM1,MAP3K12,ITGB8,KCNJ13,MFSD2B,PELI2,IFNLR1,LIPE,HNRNPUL2
MicroRNA	hsa-miR-1178:mirSVR_highEffct	hsa-miR-1178:mirSVR_nonconserved_highEffect-0.5	MicroRNA.org	2.114E-5	2.116E-1	6.741E-5	6.599E-4	47	700	KDM5D,MAP1LC3B2,RTL9,MITF,ACAD9,CATSPERG,DLGAP1-AS3,CALD1,PBX3,GLYCTK,SLC39A13,PYCR2,ZNF385A,ZNF436-AS1,PSMC6,ZBTB24,TWF1,SLC35F6,DUSP6,DLEU1,PIDD1,MEG3,MAP3K19,SELE,NID2,DDX17,SRSF2,NELFCD,CCDC110,PIGT,MANBAL,AP4B1,SON,ZNF266,SRPRA,ABHD14B,HARS2,GYG1,PATZ1,HLA-F,FNDC4,EMC7,KIF4A,SLC25A30,FSIP2,ALDH5A1,TMEM182
MicroRNA	mmu-miR-298-5p		MirDB	2.114E-5	2.116E-1	6.741E-5	6.599E-4	37	501	NAT8L,RIMKLB,ADSS2,LEMD2,ARHGDIA,LSM2,SEC22C,CDKN2D,RAB11B,C7orf57,AP1S1,NRBP1,PRELP,CTNND1,TINF2,ADISSP,E2F3,SDF4,CCDC24,RNF181,ATXN1L,UTP25,EFR3B,SON,TBC1D9B,STK10,CYB561A3,TMEM25,TK2,SLC35B4,AGRN,NRIP3,C1orf226,KCNJ4,PLSCR3,TTYH2,PELI2
MicroRNA	hsa-miR-3692-5p		MirDB	2.143E-5	2.145E-1	6.831E-5	6.686E-4	33	425	AAMP,ESS2,MGST3,TVP23C,ATP6V1E1,UBXN10,PA2G4,ENTPD5,PLXNA2,PNMA3,RAI14,TOM1L1,PHC1,FBXL18,POP5,TEX264,CTC1,PIGT,SAYSD1,SOX15,NDOR1,GCSH,ZNF276,ZSCAN31,RPUSD4,WDR45B,ATXN2L,C1orf226,ZFHX2,ZNF223,RCC1L,GAL3ST3,FAM219B
MicroRNA	hsa-miR-4286		MirDB	2.156E-5	2.158E-1	6.869E-5	6.724E-4	34	444	NAA10,LYNX1,EIF3B,ZPR1,CDK9,CIRBP,PHF1,ATG9A,PLXNA2,ZNF343,RRN3,FBLIM1,PSMA5,TMEM214,RGP1,DDB1,RPS6KL1,LRRC20,RPS3,RBM14,RNF34,KHDC4,TRAPPC2L,SORD,ZNF275,FAM120AOS,TSPAN9,MID2,MKNK2,TMSB4X,POC5,OXLD1,SH3GLB2,TTYH2
MicroRNA	hsa-miR-1262:Functional MTI (Weak)	Functional MTI (Weak)	miRTarbase	2.171E-5	2.172E-1	6.914E-5	6.768E-4	18	165	TBC1D24,ALDOA,FLVCR1,YARS1,ZNF747,SPRYD4,ATG9A,TIMM10B,RPL18A,TRMT2B,RTCB,SLC2A1,SNRPD1,COX18,ARK2C,DMKN,USP1,XRCC3
MicroRNA	mmu-miR-7010-5p		MirDB	2.172E-5	2.174E-1	6.917E-5	6.771E-4	41	580	LENG8,CDK5R2,SHISA7,DEDD,WDR46,PHEX,CLCN6,MIEF1,SLITRK5,SEMA3E,MYADM,MAP4K2,RANBP1,SLC26A3,SLC26A2,E2F3,C3orf18,GLDN,DHDDS,POLR1H,YAP1,PPIE,BAIAP2,MICOS10,FLNA,RNF44,ATXN1L,TRIM45,SRSF10,FRS3,CIC,SUV39H1,IMMT,ANGEL1,GSS,PIERCE1,SNAPIN,AMACR,CCDC71,REXO4,LIG3
MicroRNA	hsa-miR-940		MirDB	2.184E-5	2.186E-1	6.953E-5	6.806E-4	43	620	TBC1D24,ARF5,ARSA,SEC22C,PPM1M,ASB6,DDA1,PICK1,SELENOM,STKLD1,WBP1L,WDR55,ELP6,GUCD1,ZMIZ2,SLC35F6,ZNF493,DVL3,RHD,KDM8,CPA4,ERF,CACNG2,THEM6,FBXL18,CDIPT,BAIAP2,OTUB1,EIF1AD,SLC37A4,TBC1D9B,SRPRA,TSPAN9,PIM2,ESYT1,PHF24,TTC9,AGRN,CHP1,MOSPD3,COPS7B,ZFHX2,C2orf68
MicroRNA	hsa-miR-9985		MirDB	2.185E-5	2.187E-1	6.954E-5	6.807E-4	69	1168	CABLES2,MAN2A1,ACLY,AK4,CTU1,ARL4D,STXBP6,ASAH1,KCTD14,ADAM19,CALD1,CALU,MTMR4,CD44,SLC24A1,CDK18,ALG8,QKI,TXN2,ZNF426,NRBF2,BAZ2B,CCNJ,PPARG,GRAMD1C,ECE2,WSB1,WBP1L,ABITRAM,RNF141,ARRDC4,SLC26A2,TOM1L1,LPAR6,DEPDC4,KIAA0319L,CACNG2,SEMA6D,ZNF783,DYNC2LI1,ENTREP3,PALS2,NEURL4,CAPN15,RGPD4,PLK2,FRS3,PLXND1,MOCS3,GLRA2,GNS,CECR2,MKNK2,PRR3,TMEM25,RSPO3,MRPS25,AGRN,PATZ1,HMGN1,UBE2V1,UNKL,VDAC3,ZNF124,ZSCAN26,KCNJ1,ALDH5A1,PELI2,SELENON
MicroRNA	hsa-miR-512-5p:Functional MTI	Functional MTI	miRTarbase	2.192E-5	2.194E-1	6.971E-5	6.823E-4	16	135	NAA10,BCL2L2,TMED4,WSB1,RFC2,BRIX1,SELENOH,TRMT2B,ZNF394,ZNF783,GGCX,GNS,DTWD2,ZNF440,ZNF124,ANP32E
MicroRNA	hsa-miR-2110:Functional MTI (Weak)	Functional MTI (Weak)	miRTarbase	2.192E-5	2.194E-1	6.971E-5	6.823E-4	16	135	MAX,MYO1H,TMED4,FXYD1,WBP1L,RGP1,E2F3,MATCAP1,SBF1,SPON2,VAT1,TRMT112,ATXN1L,ANGEL1,UBE2V1,CCDC137
MicroRNA	hsa-miR-7162-5p:Functional MTI (Weak)	Functional MTI (Weak)	miRTarbase	2.193E-5	2.194E-1	6.971E-5	6.823E-4	13	93	YARS1,SLC16A3,PCTP,LETMD1,MDC1,RGP1,DDB1,PNPO,TIMM10,FGF10,FUT4,SORD,SRD5A1
MicroRNA	hsa-miR-105*:mirSVR_lowEffct	hsa-miR-105*:mirSVR_nonconserved_lowEffect-0.1-0.5	MicroRNA.org	2.207E-5	2.209E-1	7.010E-5	6.862E-4	37	502	ACRV1,RBIS,KDM5D,SHROOM4,NLN,CCDC22,APLP1,PBX3,BAZ2B,GRAMD1C,TTLL3,DDB1,PTPRQ,DPH1,HDAC6,CCDC196,KDM8,MAP6D1,NPRL2,CHTF18,FTH1,SMPD1,SNRNP70,ZNF423,CHAC2,CMAS,MOCS3,MLST8,TAFAZZIN,GYG1,PTRH1,COPS7B,EAF1,MRPS11,ZNF202,NCLN,LOXL2
MicroRNA	hsa-miR-8057		MirDB	2.207E-5	2.209E-1	7.010E-5	6.862E-4	26	298	MAX,MELTF,BCL2L2,CACNB1,OAZ2,NAALADL2,NENF,WSB1,DDOST,TWF1,SLC25A15,PI4K2A,WDR81,HMGN4,ATXN1L,SPAG5,NEURL4,RBBP9,TLCD5,ABHD14B,RSPO3,VCF1,FIZ1,SLC35A2,SPTSSA,WRNIP1
MicroRNA	mmu-miR-6909-3p		MirDB	2.207E-5	2.209E-1	7.010E-5	6.862E-4	26	298	TBC1D24,SAMD14,PTTG1IP,UBXN10,CAPN1,PBX3,PLXNA2,PPDPF,SDC3,MAP2K2,ZNF831,PEX19,PREB,IFI27L2,SMYD5,G6PD,TBC1D9B,SULF1,FBRS,PARD3,MMAB,HMGN2,VDAC3,CCDC137,C1orf226,ZNF174
MicroRNA	hsa-miR-10b:mirSVR_highEffct	hsa-miR-10b:mirSVR_conserved_highEffect-0.5	MicroRNA.org	2.240E-5	2.242E-1	7.112E-5	6.961E-4	40	561	PAOX,MPI,ZDHHC24,ATP5PB,EIF2B4,NONO,NFS1,PDCL,TSEN34,BAZ2B,WDR74,RRN3,FBLIM1,ALKBH4,WDR55,NUF2,ELOVL2,PTPRQ,RAB3B,DPAGT1,EVA1C,ERICH1,B3GNT5,TRMT2B,YAP1,CRLF3,CCDC73,RPAIN,SON,GART,HTRA2,ARK2C,GTF2H4,CA5B,TMEM128,COPS7B,ZNF174,RNF112,SYNC,LMNA
MicroRNA	hsa-miR-6529-5p		MirDB	2.241E-5	2.242E-1	7.112E-5	6.961E-4	19	181	MAN2A1,BTF3,YBX1,MTMR4,RAI14,MFAP3L,C1orf56,TXNDC15,NAA40,THNSL1,NIPSNAP3B,SEMA6D,TM9SF1,ATXN1L,SLC2A1,MRPS23,IMMT,EMC7,KLHDC9
MicroRNA	hsa-miR-655-3p		MirDB	2.246E-5	2.248E-1	7.123E-5	6.973E-4	60	974	ACLY,SRSF12,MITF,GNPAT,TVP23C,BOLL,ATP5MC2,RAB29,PTTG1IP,CALU,NAALADL2,PRPF4,PBX3,PDCD2,CCPG1,PACSIN3,ZNF77,RWDD4,INO80E,APOO,PMPCB,BAZ2B,NFE2L3,SUSD5,GADD45A,COPS7A,YTHDF1,SLC35F6,MAP4K2,RPS6KL1,RBM3,ZNF805,RFC5,ARPC5,RNFT1,MFSD13A,ERICH1,ATAD5,DNAJA2,BET1L,UTP15,MED10,RNF44,TMEM254,ATXN1L,STEEP1,ZKSCAN3,SNRPB2,SON,RGPD4,SOX15,GARIN1A,DPH7,TBC1D9,CECR2,VCF1,PATZ1,KCNJ13,UBXN8,PIANP
MicroRNA	hsa-miR-1286		MirDB	2.246E-5	2.248E-1	7.123E-5	6.973E-4	27	316	KIAA2013,CHRD,CD6,ENTPD5,RCC1,TMUB2,LETMD1,NAT9,PSMA5,EGLN3,DVL3,GPATCH2,CPA4,RBM14,MICOS10,LIMA1,ATXN1L,SON,ZNF423,SH2D4B,TSPAN9,PCDH17,CECR2,HMGN1,CCL28,VDAC3,SPPL2B
MicroRNA	mmu-miR-7008-5p		MirDB	2.246E-5	2.248E-1	7.123E-5	6.973E-4	27	316	ZFYVE27,TBC1D24,ABCD1,MYO1H,LIX1L,PIN1,MIEF1,RGP1,C2CD2L,DRC5,GPATCH2,OGFOD3,HDDC3,FOXRED2,ATXN1L,MRPL17,XRCC6,SAMD4A,XYLT2,MLST8,CYP4V2,CBX7,TTC9,TRPC3,FNDC4,UBXN8,PIANP
MicroRNA	hsa-miR-6729-5p		MirDB	2.255E-5	2.257E-1	7.149E-5	6.998E-4	8	35	CCDC12,CLPTM1,RFT1,ARRDC4,CSPG5,GART,GLRA2,PDAP1
MicroRNA	hsa-miR-29b:PITA	hsa-miR-29b:PITA_TOP	PITA	2.260E-5	2.261E-1	7.156E-5	7.005E-4	41	581	MEST,ARF5,CALU,MTMR4,DEDD,KCTD5,ATG9A,QKI,COL4A4,NRBP1,COL6A3,CRMP1,CTNND1,WBP1L,SETDB1,DIO2,LAMTOR1,ARRDC4,DUSP2,GPATCH2,PHC1,SLC25A22,SNIP1,NAA40,SPRY1,B3GNT5,CTC1,SGK1,GCSH,PCDH17,CEP68,UBFD1,FBRS,TDG,ARK2C,TTC9,UPK1B,RIC8A,SLC30A3,PLSCR3,TTYH2
MicroRNA	hsa-miR-29a:PITA	hsa-miR-29a:PITA_TOP	PITA	2.260E-5	2.261E-1	7.156E-5	7.005E-4	41	581	MEST,ARF5,CALU,MTMR4,DEDD,KCTD5,ATG9A,QKI,COL4A4,NRBP1,COL6A3,CRMP1,CTNND1,WBP1L,SETDB1,DIO2,LAMTOR1,ARRDC4,DUSP2,GPATCH2,PHC1,SLC25A22,SNIP1,NAA40,SPRY1,B3GNT5,CTC1,SGK1,GCSH,PCDH17,CEP68,UBFD1,FBRS,TDG,ARK2C,TTC9,UPK1B,RIC8A,SLC30A3,PLSCR3,TTYH2
MicroRNA	hsa-miR-29c:PITA	hsa-miR-29c:PITA_TOP	PITA	2.260E-5	2.261E-1	7.156E-5	7.005E-4	41	581	MEST,ARF5,CALU,MTMR4,DEDD,KCTD5,ATG9A,QKI,COL4A4,NRBP1,COL6A3,CRMP1,CTNND1,WBP1L,SETDB1,DIO2,LAMTOR1,ARRDC4,DUSP2,GPATCH2,PHC1,SLC25A22,SNIP1,NAA40,SPRY1,B3GNT5,CTC1,SGK1,GCSH,PCDH17,CEP68,UBFD1,FBRS,TDG,ARK2C,TTC9,UPK1B,RIC8A,SLC30A3,PLSCR3,TTYH2
MicroRNA	mmu-miR-664-5p		MirDB	2.271E-5	2.273E-1	7.190E-5	7.038E-4	25	281	SHROOM4,ARAF,BDH1,PTTG1IP,AP1S1,MRPS21,PLXNA2,SDC3,DHDDS,ST6GALNAC6,TMEM129,SLA2,FLNA,ATG2A,CMAS,PHF24,MTFR1L,CADM4,ARFIP2,PLPPR2,CCDC137,NR2C2AP,YJU2B,PNPLA2,TTYH2
MicroRNA	hsa-miR-9-5p:TargetScan	hsa-miR-9-5p	TargetScan	2.284E-5	2.285E-1	7.228E-5	7.075E-4	61	996	KIAA2013,NLN,AK4,GPRASP2,ARHGDIA,DACT3,CCAR2,DDX3Y,ATOX1,NPM1,ENTPD1,DYRK1B,ENTPD5,DEDD,CDK18,PDZK1,CLCN6,KICS2,QKI,PLXNA2,BAZ2B,CCNJ,IPO13,RAI14,MAP2K2,PRPS2,BNC2,CHST9,PIGG,MFAP3L,C1orf56,MYCBP,DIO2,EGLN3,DRD2,MARVELD1,DUSP6,LRRC1,PSME3,PI4K2A,FOXRED2,CHST15,FGF5,FGF9,FGF10,NID2,DDX17,MED29,RNF44,LZTS2,PCDH17,RTF1,LYVE1,ESYT1,CECR2,ANGEL1,FBRS,FAM136A,CBX7,IGFBP3,KLKB1
MicroRNA	mmu-miR-3094-3p		MirDB	2.302E-5	2.304E-1	7.283E-5	7.129E-4	82	1459	GPR155,EFCAB11,ESS2,MAN2A1,ACP2,CDC7,LENG8,MITF,HIRIP3,C15orf40,IQGAP1,PPIL3,OAZ2,NAALADL2,GLYCTK,PHEX,PHKA1,NHERF1,KCTD5,PLAGL1,NTN1,QKI,RWDD4,SMIM7,SHLD2,NRBF2,CCNJ,PPP1CA,SLITRK5,SDC3,CTNND1,SEMA3E,PRPS2,PSEN2,FBXL12,PIGG,ZBTB24,MFAP3L,PVALB,DIO2,TMCO3,SLC52A2,SLC35A5,IMPG2,GNPDA1,E2F3,RIOX1,TRAM1L1,LPAR6,SLC25A15,SLC29A3,B3GNT5,LEAP2,SPG21,THEM6,TIMM17A,FGF10,CNOT11,CCDC73,CHORDC1,SLC3A1,UTP25,SLC18A2,FUT4,EMC1,TSPYL2,ERLEC1,PCDH17,C17orf75,HYLS1,TOR3A,UBFD1,MKNK2,CCDC167,DTWD2,WBP1,ARL16,C1orf226,ZKSCAN1,DRC2,MAFK,HNRNPUL2
MicroRNA	hsa-miR-4316:Functional MTI (Weak)	Functional MTI (Weak)	miRTarbase	2.308E-5	2.309E-1	7.299E-5	7.145E-4	14	107	MSX1,ARHGDIA,DPM2,CALU,PPIB,KMT2B,DVL3,E2F3,BSCL2,DHDDS,ZNF774,TSR1,SRPRA,SNX19
MicroRNA	hsa-miR-4797-3p:Functional MTI (Weak)	Functional MTI (Weak)	miRTarbase	2.311E-5	2.313E-1	7.307E-5	7.152E-4	11	68	ZNF551,PHEX,PODXL,GNPTAB,FITM2,DLEU1,CXXC4,SORD,PLGRKT,PRR3,ANP32E
MicroRNA	hsa-miR-127-5p:mirSVR_highEffct	hsa-miR-127-5p:mirSVR_nonconserved_highEffect-0.5	MicroRNA.org	2.316E-5	2.318E-1	7.322E-5	7.167E-4	62	1018	ACLY,STXBP6,DDX3Y,ATP6V1E1,NUDT8,BLVRB,ZNF598,OXA1L,PAH,PDCL,TIGD7,CCPG1,PDZK1,BCDIN3D-AS1,PRR13,BRI3,SNX31,BAZ2B,RAI14,CROCC,PSMC6,ZNF831,COPS7A,YTHDF1,TCTN1,ACOT8,GPATCH2,E2F3,MSTO1,FAM13A,TMA16,THNSL1,SEMA6D,SCML1,BAIAP2,RPAIN,SLC35A1,NAA38,TRAPPC2B,SLC3A1,DYNC2LI1,RGPD4,TRMT10B,FAM120AOS,CEP68,ADHFE1,UBFD1,COX18,DLEU7,SP140,TMEM60,PRKD3,VARS1,INHBA-AS1,AKIP1,IFIT3,ZFY,C12orf43,ZFAND2B,ZSCAN26,UBXN8,PELI2
MicroRNA	hsa-miR-1252-3p		MirDB	2.336E-5	2.338E-1	7.383E-5	7.227E-4	54	848	DNAJC19,ATP6V1C2,RPL22L1,AQP1,YARS1,MSX1,MRPL15,BOLL,MX1,ALDH1L2,OGN,TMED4,ENTPD1,CFTR,LIX1L,CYREN,TXN2,ZNF426,MAGEL2,APH1B,BNC2,KCNV2,PSMA5,CWC25,SEC16A,PARPBP,RAB3B,IMPG2,GPATCH2,PNPO,SLC25A22,GLDN,FANCF,UTP15,SLC9A6,SEC23B,MICOS10,CCDC110,RNF44,EIF1AD,NT5DC3,ZNF333,CPAP,CYSLTR1,DNAJB4,TDG,RNF17,ARK2C,GLMN,KLF8,KCNJ1,KCNJ13,TMEM182,C2orf68
MicroRNA	mmu-miR-6403		MirDB	2.354E-5	2.356E-1	7.436E-5	7.279E-4	33	427	NAT8L,AK4,UVSSA,DNAH17,IQGAP1,ALDH1L2,CACNB1,CFTR,VAMP3,PHF1,PLAGL1,QKI,NELFB,PKN1,CTNND1,NSUN2,VAT1,SHC1,MRPL17,MANBAL,FLAD1,CNPY3,NDOR1,B4GALT1,TBC1D1,GSN,ARK2C,TNFAIP1,MAN1B1,CHP1,ZNF142,KCNS2,HNRNPUL2
MicroRNA	hsa-miR-518c-5p		MirDB	2.357E-5	2.359E-1	7.444E-5	7.287E-4	38	523	ZNF747,C1R,UBXN10,SHISA7,EOLA2,MIEF1,SMIM7,COL4A4,ZNF343,RAI14,CTNND1,APH1B,DDT,PEX19,WDR1,HMGXB4,TSFM,LRRC20,PSME3,DDX19A,NET1,FOXM1,ITGA11,RNF44,SLC2A1,AHNAK2,PLXND1,RUNDC3A,SULF1,TK2,SLC35B4,VCF1,CBX7,MMAB,HMGN1,MIIP,TFAP2E,LRRTM1
MicroRNA	hsa-miR-1914:mirSVR_highEffct	hsa-miR-1914:mirSVR_nonconserved_highEffect-0.5	MicroRNA.org	2.363E-5	2.364E-1	7.459E-5	7.301E-4	34	446	MPI,NEB,ZNF681,CALD1,CARS1,HILPDA,TP53I11,SPAG7,PPIB,WDR74,POLDIP2,PSMD13,ERAL1,MYCBP,PDCD6,HECTD3,RBM4,PIGU,BRD2,SHFL,PIPOX,ZNF117,FGFR1,ELAC1,DDX17,FIRRM,KDM1A,MCCC2,CECR2,TDG,CCDC167,TNFAIP1,ARFIP2,SEM1
MicroRNA	mmu-miR-3470b		MirDB	2.384E-5	2.386E-1	7.525E-5	7.366E-4	28	335	GPR155,YBX1,GLYCTK,TICAM2,CCDC78,SEC31B,CTR9,TCTN3,WBP1L,MAP4K2,TCTN1,DPH2,HGH1,DNAJA2,PI4K2A,SLC35A1,ATXN1L,SRPRA,C17orf75,GP1BB,TPPP,CCDC167,GUK1,CHEK2,POC5,WNT2B,FHDC1,PELI2
MicroRNA	mmu-miR-742-3p		MirDB	2.398E-5	2.400E-1	7.567E-5	7.407E-4	39	543	TSR2,SDE2,MITF,CCAR2,CDC123,MTMR4,PDCL,DEDD,ZMYM3,PFAS,ASB6,TSEN34,RWDD4,SMIM7,RAI14,CWC25,TCTN1,RBM3,APOBEC4,ZNF394,SEMA6D,UTP15,RBM14,SELE,EIF1AD,PHOSPHO2,ATXN1L,EMC1,GATM,CEP68,C17orf75,TAF11,TMEM18,DNAJB4,CORO1A,NFATC2IP,CHP1,ZSCAN26,IFNLR1
MicroRNA	hsa-miR-590-3p:Functional MTI (Weak)	Functional MTI (Weak)	miRTarbase	2.400E-5	2.401E-1	7.568E-5	7.408E-4	31	390	MUC20,ZFP14,PAH,FBXL13,CHRNB1,PHEX,SMIM14,TMEM259,LETMD1,HAUS3,SLC66A1,RNF141,ZMIZ2,MANEAL,SLC35F6,RAB3B,PIWIL2,RBM23,RDH11,ZNF639,SPNS1,RPS3,FANCF,SEC23B,GGCX,ZNF276,ACOT2,SERTAD4,TTC9,EMC7,ANP32E
MicroRNA	hsa-miR-7150:Functional MTI (Weak)	Functional MTI (Weak)	miRTarbase	2.405E-5	2.407E-1	7.582E-5	7.422E-4	16	136	ZNF551,DPM2,CAPN1,TMEM109,ELP6,NKPD1,DPH2,RBM23,AKR1A1,EIF3L,ATXN1L,COA8,TBL3,CAPN15,ATG2A,ESYT1
MicroRNA	hsa-miR-8068		MirDB	2.411E-5	2.413E-1	7.600E-5	7.439E-4	53	828	NLN,RIMKLB,CC2D2A,ALOX12B,GNPAT,UBXN10,YBX1,SEC22C,ENTPD1,PPIB,CLIP3,LRRN3,SLITRK5,NAT9,MTG2,WBP1L,ABITRAM,RAB3B,SLC26A2,RBM4,ZNF805,ZNF750,TXNDC15,RDH11,PSME3,NET1,ATAD5,TTC23L,ACSM3,SEMA6D,GPR89A,TP53RK,SLC9A6,BCL2L15,SLC35A1,SLC18A2,STYXL1,CABCOCO1,RBBP9,SORD,PCDH17,LYVE1,RBSN,TLCD5,BEX4,KLF8,PATZ1,LDOC1,UPK1B,USP1,HTR1B,IL5RA,ANP32E
MicroRNA	hsa-miR-544a:Functional MTI	Functional MTI	miRTarbase	2.418E-5	2.419E-1	7.616E-5	7.454E-4	17	151	CC2D2A,ALDOA,LEMD2,DGAT1,IQGAP1,POLDIP2,C1orf56,CYB5R3,DIO2,ZWILCH,VAT1,SLC6A4,GPATCH3,SYT5,TNFAIP1,HMGN2,POTEG
MicroRNA	mmu-miR-7074-3p		MirDB	2.418E-5	2.419E-1	7.616E-5	7.454E-4	17	151	SLC10A3,TBC1D24,LPAR2,MDC1,SLITRK5,HECTD3,DUSP6,NAA40,NUSAP1,GLMP,ZNF446,TRAPPC2L,FAM107A,PRKD3,WNT2B,B3GALT6,ZNFX1
MicroRNA	hsa-miR-103a-3p:TargetScan	hsa-miR-103a-3p	TargetScan	2.444E-5	2.446E-1	7.694E-5	7.531E-4	41	583	NAT8L,MCFD2,BCL2L2,CALU,CCNE1,MTMR4,SEC22C,LETMD1,BAZ2B,IFFO1,CCNJ,RAI14,POLDIP2,CTNND1,FBXO24,NAA20,FBXL18,FGF10,POMGNT1,ATXN1L,CEP72,MRPS23,ENTREP3,PCDH17,DUS1L,GLRA2,GNS,CECR2,DNAJB4,MTFR1L,RSPO3,VCF1,ORC6,HMGN2,OXLD1,C1orf226,PCGF2,CDC42SE1,PELI2,BOLA3,PIANP
MicroRNA	hsa-miR-107:TargetScan	hsa-miR-107	TargetScan	2.444E-5	2.446E-1	7.694E-5	7.531E-4	41	583	NAT8L,MCFD2,BCL2L2,CALU,CCNE1,MTMR4,SEC22C,LETMD1,BAZ2B,IFFO1,CCNJ,RAI14,POLDIP2,CTNND1,FBXO24,NAA20,FBXL18,FGF10,POMGNT1,ATXN1L,CEP72,MRPS23,ENTREP3,PCDH17,DUS1L,GLRA2,GNS,CECR2,DNAJB4,MTFR1L,RSPO3,VCF1,ORC6,HMGN2,OXLD1,C1orf226,PCGF2,CDC42SE1,PELI2,BOLA3,PIANP
MicroRNA	hsa-miR-4474-3p		MirDB	2.456E-5	2.458E-1	7.731E-5	7.567E-4	24	265	CDC7,MEST,ZNF480,MCFD2,OAZ2,CIAO1,CTR9,BNC2,ELOVL2,RAB3B,RDH11,DDX19A,GLDN,ERF,PPIE,TSBP1,CYSLTR1,TUBGCP2,SULT1A3,UBFD1,MRPS25,SERPIND1,RIC8A,ZKSCAN1
MicroRNA	hsa-miR-6501-3p		MirDB	2.463E-5	2.465E-1	7.748E-5	7.584E-4	35	466	NAT8L,ACLY,RPL22L1,SPCS1,ZFP14,STBD1,MTMR4,DDA1,RWDD4,PGAP6,BANP,ZNF805,E2F1,FGF9,PRKAG2,VAT1,SELE,TRIAP1,TMEM254,GARIN1A,SRD5A1,TUBGCP2,USP19,ZNF276,COPS5,HTRA2,ABHD14B,RSPO3,TK2,ASB14,ZKSCAN1,TSPYL5,LRRTM1,UMODL1,USP5
MicroRNA	hsa-miR-1265:mirSVR_highEffct	hsa-miR-1265:mirSVR_nonconserved_highEffect-0.5	MicroRNA.org	2.472E-5	2.474E-1	7.776E-5	7.611E-4	56	892	CABLES2,ACRV1,RBIS,KDM5D,SRSF12,MEST,NLN,ACAD9,C15orf40,YARS1,CALD1,DIRAS3,PBX3,GLYCTK,PIN1,TSEN34,RPAP1,CCDC9,WSB1,PSMC1,DDB1,AKR1E2,TOX4,ABITRAM,SRD5A3,TAPBPL,TOM1L1,CCDC196,GLDN,RPS9,TTC23L,FGF9,HMGN4,LIMA1,SLC4A3,CD226,MFSD8,SON,TRMT10B,CMAS,COPS8,MOCS3,EXOC7,CECR2,NXN,RSPO3,GUK1,FAM136A,MMAB,UBE2V1,C12orf43,ZNF16,ATP6V0E2,MRPL11,FSIP2,PELI2
MicroRNA	hsa-miR-892a:mirSVR_highEffct	hsa-miR-892a:mirSVR_nonconserved_highEffect-0.5	MicroRNA.org	2.484E-5	2.486E-1	7.810E-5	7.644E-4	59	956	FHAD1,WASIR2,DLK2,P4HA3,BTF3,RTL8C,CALD1,RHBDL1,PDCD2,TIGD7,PHKA1,KCTD5,PIN1,CLPTM1,QKI,BAZ2B,LRRN3,SLITRK5,RTL8A,WSB1,TTLL3,WDR55,FBXO24,AIRIM,PTPRQ,RNF31,RBM3,PACRGL,TRAM1L1,RDH11,ING4,B3GNT5,MRPL27,LEAP2,CRLF3,CYP4X1,MAP3K19,LIMA1,NOP56,CCDC73,TRMT112,CEP152,SULF1,TBC1D1,GLRA2,DUS4L,KCNG3,TGIF1,TMSB4X,PRKD3,HRAS,GOLGA6L7,LSMEM1,ZFY,SYNC,TTC6,LIG3,PBXIP1,ZNF304
MicroRNA	hsa-miR-1203:mirSVR_highEffct	hsa-miR-1203:mirSVR_nonconserved_highEffect-0.5	MicroRNA.org	2.487E-5	2.489E-1	7.815E-5	7.649E-4	12	81	MAX,PAOX,ARF1,SLC39A13,INO80E,COL6A3,SEPTIN4,RPS9,NELFCD,SNRNP70,ADHFE1,C8orf33
MicroRNA	hsa-miR-4769-3p:Functional MTI (Weak)	Functional MTI (Weak)	miRTarbase	2.487E-5	2.489E-1	7.815E-5	7.649E-4	12	81	LEMD2,C15orf40,DGAT1,TMED4,QKI,C1orf56,ZNF117,CTC1,TBL3,TLCD5,ZNF865,RIC8A
MicroRNA	mmu-miR-12198-3p		MirDB	2.555E-5	2.557E-1	8.025E-5	7.856E-4	18	167	SHROOM4,FHAD1,CD6,PFAS,SMIM14,SDC3,SDF4,IGSF6,THNSL1,CHST15,RNASEH2C,SELE,SGSH,POMGNT1,TRIM45,PMPCA,MAN2B2,SERTAD4
MicroRNA	hsa-miR-27b-3p		MirDB	2.564E-5	2.567E-1	8.051E-5	7.880E-4	69	1174	CABLES2,MAN2A1,ACLY,AK4,CTU1,ARL4D,STXBP6,ASAH1,KCTD14,ADAM19,CALD1,CALU,MTMR4,CD44,SLC24A1,CDK18,ALG8,QKI,TXN2,ZNF426,NRBF2,BAZ2B,CCNJ,PPARG,GRAMD1C,ECE2,WSB1,WBP1L,ABITRAM,RNF141,ARRDC4,SLC26A2,TOM1L1,LPAR6,DEPDC4,KIAA0319L,CACNG2,SEMA6D,ZNF783,DYNC2LI1,ENTREP3,PALS2,NEURL4,CAPN15,RGPD4,PLK2,FRS3,PLXND1,MOCS3,GLRA2,GNS,CECR2,MKNK2,PRR3,TMEM25,RSPO3,MRPS25,AGRN,PATZ1,HMGN1,UBE2V1,UNKL,VDAC3,ZNF124,ZSCAN26,KCNJ1,ALDH5A1,PELI2,SELENON
MicroRNA	hsa-miR-27a-3p		MirDB	2.564E-5	2.567E-1	8.051E-5	7.880E-4	69	1174	CABLES2,MAN2A1,ACLY,AK4,CTU1,ARL4D,STXBP6,ASAH1,KCTD14,ADAM19,CALD1,CALU,MTMR4,CD44,SLC24A1,CDK18,ALG8,QKI,TXN2,ZNF426,NRBF2,BAZ2B,CCNJ,PPARG,GRAMD1C,ECE2,WSB1,WBP1L,ABITRAM,RNF141,ARRDC4,SLC26A2,TOM1L1,LPAR6,DEPDC4,KIAA0319L,CACNG2,SEMA6D,ZNF783,DYNC2LI1,ENTREP3,PALS2,NEURL4,CAPN15,RGPD4,PLK2,FRS3,PLXND1,MOCS3,GLRA2,GNS,CECR2,MKNK2,PRR3,TMEM25,RSPO3,MRPS25,AGRN,PATZ1,HMGN1,UBE2V1,UNKL,VDAC3,ZNF124,ZSCAN26,KCNJ1,ALDH5A1,PELI2,SELENON
MicroRNA	hsa-miR-6882-5p		MirDB	2.584E-5	2.586E-1	8.108E-5	7.936E-4	33	429	ZNF551,FHAD1,MITF,SMIM19,CCDC32,C15orf40,AQP1,IL1RL2,SEC22C,ASB8,CIAO1,CRELD2,UNC50,CSKMT,PRPS2,YTHDF1,DUSP6,DVL2,SEMA6D,TRAPPC4,LZTS2,LIPI,CPAP,GART,TMEM97,NXN,PARD3,MGAT4B,PDAP1,EIF4ENIF1,HTR1B,PELI2,IFNLR1
MicroRNA	mmu-miR-7687-5p		MirDB	2.608E-5	2.610E-1	8.183E-5	8.009E-4	10	57	CDK5R2,CAPN1,FNDC10,ZNF385A,SCRT1,TRMT2B,FBXL18,CTXN1,LDOC1,PORCN
MicroRNA	hsa-miR-150-5p:TargetScan	hsa-miR-150-5p	TargetScan	2.612E-5	2.614E-1	8.188E-5	8.015E-4	24	266	ADAM19,CALU,PA2G4,ENTPD1,PDHA1,LIX1L,CLCN6,HILPDA,COL4A4,LETMD1,SEC31B,PIGG,E2F3,ACTR1B,SBF1,RNASEH2C,PARL,PALS2,NDOR1,ANGEL1,DYNLT1,PRR3,RNF207,MAP3K12
MicroRNA	hsa-miR-4786-5p:Functional MTI (Weak)	Functional MTI (Weak)	miRTarbase	2.612E-5	2.614E-1	8.188E-5	8.015E-4	24	266	MPI,ZNF554,SFR1,WDR77,NBPF12,GINM1,CD302,AMDHD2,RRP15,PNPO,SNIP1,RPL12,SLC7A6OS,EIF1AD,NT5DC3,TRIM45,PELP1,SANBR,MCCC2,GGCX,IMP4,DTWD2,ORC6,NCLN
MicroRNA	hsa-miR-8073:Functional MTI (Weak)	Functional MTI (Weak)	miRTarbase	2.635E-5	2.637E-1	8.259E-5	8.084E-4	16	137	MPI,ARHGDIA,ZDHHC24,DNAH17,TVP23C,CCDC71L,BCL2L2,PRR13,SEPTIN4,EFEMP2,GINM1,RRP15,POLR3F,IMP4,DTWD2,LDOC1
MicroRNA	hsa-miR-4310		MirDB	2.640E-5	2.642E-1	8.273E-5	8.098E-4	51	789	MAN2A1,LENG8,RIMKLB,GPRASP2,ZNF681,CALD1,PRC1,PDCL,ZBED1,GLYCTK,TICAM2,MIEF1,RWDD4,MYADML2,LRRN3,RAI14,YTHDF1,RHBDL2,PVALB,EBLN2,TOM1L1,SEPSECS,RBFA,GLDN,TMEM74,SEMA6D,YAP1,CYP4X1,FGF9,PRKAG2,SLC9A6,SRSF2,RBCK1,MANBAL,TSR1,EFR3B,MFSD8,SNRPB2,SDCBP2,GLT8D1,GARIN1A,GLRA2,TLCD5,CECR2,DNAJB4,DLEU7,PATZ1,FKBP9,UBE2V1,PCGF2,PELI2
MicroRNA	mmu-miR-204-5p		MirDB	2.642E-5	2.644E-1	8.273E-5	8.098E-4	41	585	TTYH1,AK4,ZNF784,YARS1,BBS4,SOWAHB,CHMP1A,CCPG1,WDR46,PHEX,AP1S1,PLXNA2,NRBF2,POC1A,EFEMP2,MDC1,TOX4,L3MBTL2,DVL3,PREB,TRAM1L1,NAA40,CWF19L1,PCDH12,CACNG2,SLA2,SHC1,TSR1,SAMD4A,ZNF423,NEU3,CECR2,CYB561D2,TPPP,MMAB,CHP1,ZKSCAN1,ZNF202,PUSL1,MCOLN1,C2orf68
MicroRNA	mmu-miR-7670-3p		MirDB	2.642E-5	2.644E-1	8.273E-5	8.098E-4	41	585	TTYH1,AK4,ZNF784,YARS1,BBS4,SOWAHB,CHMP1A,CCPG1,WDR46,PHEX,AP1S1,PLXNA2,NRBF2,POC1A,EFEMP2,MDC1,TOX4,L3MBTL2,DVL3,PREB,TRAM1L1,NAA40,CWF19L1,PCDH12,CACNG2,SLA2,SHC1,TSR1,SAMD4A,ZNF423,NEU3,CECR2,CYB561D2,TPPP,MMAB,CHP1,ZKSCAN1,ZNF202,PUSL1,MCOLN1,C2orf68
MicroRNA	mmu-miR-9-5p		MirDB	2.651E-5	2.653E-1	8.298E-5	8.122E-4	52	810	SLC10A3,KIAA2013,SHROOM4,AK4,ABCD1,ARHGDIA,CCAR2,JPT2,NAALADL2,CCNE1,SAMD11,DYRK1B,ENTPD5,VAMP3,TMEM109,PODXL,SUSD5,PRPS2,WSB1,DIO2,EGLN3,SNIP1,RGS19,PI4K2A,SEMA6D,PIAS3,FGF10,VAT1,NID2,DDX17,DNAJC8,SHC1,SLC18A2,MTBP,SORD,SRSF10,HAPLN4,TSPAN9,LYVE1,TLCD5,UBFD1,ESYT1,MKNK2,FBRS,UNKL,VDAC3,ZKSCAN1,SPTSSA,SLC30A3,PLSCR3,TTYH2,LMNA
MicroRNA	hsa-miR-6833-3p:Functional MTI (Weak)	Functional MTI (Weak)	miRTarbase	2.653E-5	2.655E-1	8.303E-5	8.127E-4	28	337	GPR155,NLN,ZNF480,PPP1R3E,ENTPD5,SMIM14,SERPINF2,WDR77,ZNF343,CST3,SEMA3E,PAGR1,C2CD2L,RFT1,TIMM10,ZNF669,ZNF117,FGF9,GARIN1A,CPAP,GATM,PCDH17,LSM3,EXOC7,MTFR1L,FKBP9,IL5RA,MPPE1
MicroRNA	hsa-miR-296-3p:TargetScan	hsa-miR-296-3p	TargetScan	2.657E-5	2.659E-1	8.311E-5	8.135E-4	9	46	AHCY,APEX1,NME1,PRPF4,COL4A4,DVL3,FAT2,MED29,HMGN2
MicroRNA	hsa-miR-6804-3p:Functional MTI (Weak)	Functional MTI (Weak)	miRTarbase	2.662E-5	2.665E-1	8.327E-5	8.150E-4	11	69	EFCAB11,PSMG1,CFAP410,MYO1H,TMED4,ENTPD5,GLDN,SELENOH,ZNF865,AGBL5,C8orf33
MicroRNA	hsa-miR-10395-3p		MirDB	2.690E-5	2.692E-1	8.411E-5	8.233E-4	35	468	NLN,ZFP14,ZNF554,CCDC71L,MYO1H,ENTPD1,SPIN2A,QKI,YTHDF1,RAB3B,ACSS3,TAPBPL,RHD,SNIP1,PACRGL,LRRC1,NME6,SHFL,ZNF696,ANKRD27,FUT4,SRSF10,FREM1,GGCX,C17orf75,ZNF865,ARK2C,ZNF440,NR1H2,C12orf43,ZNF14,ZNF75D,FHDC1,ALDH5A1,ISG20L2
MicroRNA	hsa-miR-4755-5p		MirDB	2.711E-5	2.713E-1	8.474E-5	8.294E-4	56	895	TTYH1,SRSF12,MCFD2,FLVCR1,YARS1,DDX3Y,BCL2L2,MTMR4,SEC22C,SLC24A1,PCTP,BOD1,AP1S1,CLCN6,SMIM14,KXD1,SMIM7,PLXNA2,NRBF2,MYADML2,CCNJ,NFE2L3,BNC2,ZNF831,RETSAT,PEX19,SLC35A5,DVL3,CDCA8,SEPSECS,NAA40,TMA16,B3GNT5,CACNG2,SCML1,SLA2,HMGN4,SELE,SHC1,YPEL4,ABTB1,SAMD4A,ZNF266,TBC1D9,B4GALT1,CEP68,CECR2,HGSNAT,TPPP,FAM136A,GYG1,DORIP1,ALDH5A1,MCOLN1,C2orf68,LIG3
MicroRNA	CTGAGCC,MIR-24:MSigDB	CTGAGCC,MIR-24:MSigDB	MSigDB	2.727E-5	2.730E-1	8.522E-5	8.342E-4	21	216	MNT,ADAM19,BCL2L2,CACNB1,RHBDL1,CLCN6,PLK3,MAPK7,PHC1,ACBD4,DCAF11,G6PD,PCDH17,PIM2,ANGEL1,ARK2C,TMEM9,PLPPR2,GAL3ST3,PIGS,SMAGP
MicroRNA	hsa-miR-516a-3p:Functional MTI	Functional MTI	miRTarbase	2.763E-5	2.766E-1	8.631E-5	8.449E-4	13	95	YARS1,SLC16A3,PCTP,MDC1,RGP1,DDB1,PNPO,TIMM10,FGF10,FUT4,SORD,SRD5A1,SULF1
MicroRNA	hsa-miR-1197		MirDB	2.774E-5	2.776E-1	8.658E-5	8.475E-4	26	302	MCM6,SHROOM4,BBS4,EIF2B2,OAZ2,SHISA7,OXA1L,ASB8,RPAP1,PRELP,MDC1,ZBTB24,HDAC6,DHDDS,PRKAG2,RRH,STAG3,TBC1D9,COPS5,UBFD1,ANGEL1,TIMP3,TK2,ZKSCAN1,EMC7,PIANP
MicroRNA	mmu-miR-6922-5p		MirDB	2.774E-5	2.776E-1	8.658E-5	8.475E-4	26	302	ZFYVE27,TBC1D24,AHCY,MYO1H,LIX1L,PIN1,MIEF1,RGP1,C2CD2L,DRC5,GPATCH2,OGFOD3,FOXRED2,ATXN1L,MRPL17,XRCC6,SAMD4A,XYLT2,MLST8,CYP4V2,CBX7,TTC9,TRPC3,FNDC4,UBXN8,PIANP
MicroRNA	hsa-miR-1255b-5p		MirDB	2.791E-5	2.794E-1	8.708E-5	8.524E-4	22	233	ARL4D,ATP5PB,ALDH1L2,YBX1,PDE6B,TMUB2,MFAP3L,YTHDF1,STMN3,SRD5A3,ZNF493,FGF5,TM9SF1,SLC18A2,AVIL,ZNF423,NEU3,PLXND1,ERLEC1,TK2,ATXN2L,EEF2KMT
MicroRNA	hsa-miR-1255a		MirDB	2.791E-5	2.794E-1	8.708E-5	8.524E-4	22	233	ARL4D,ATP5PB,ALDH1L2,YBX1,PDE6B,TMUB2,MFAP3L,YTHDF1,STMN3,SRD5A3,ZNF493,FGF5,TM9SF1,SLC18A2,AVIL,ZNF423,NEU3,PLXND1,ERLEC1,TK2,ATXN2L,EEF2KMT
MicroRNA	hsa-miR-762:Functional MTI	Functional MTI	miRTarbase	2.793E-5	2.795E-1	8.709E-5	8.525E-4	15	123	SLC10A3,ASB6,TMEM109,PODXL,SLC35H1,CDCA8,NAA40,MATCAP1,FARSA,CAPN15,NDOR1,PLXND1,MAN2B2,ORC6,XPC
MicroRNA	hsa-miR-124*:mirSVR_highEffct	hsa-miR-124*:mirSVR_nonconserved_highEffect-0.5	MicroRNA.org	2.797E-5	2.799E-1	8.719E-5	8.535E-4	61	1003	ACAA1,CDC7,MCFD2,ARF1,EIF3B,EIF3C,PROM1,BUB1B,RAB29,SPRYD4,RBM11,PRC1,MTMR4,P4HB,DEDD,CDO1,PFDN5,GAR1,MPP4,KXD1,PMPCB,CRELD2,SLITRK5,CSTF2,TOX4,MYCBP,ZMIZ2,DPAGT1,MEIG1,CCDC196,ERICH1,NIPSNAP3B,SLC35C1,ZNF696,VPS52,YAP1,SDHA,FUZ,LYSMD4,HVCN1,PIGT,DYNC2LI1,ENTREP3,SAYSD1,SLC37A4,SAMD4A,ZNF266,CHAC2,NIPSNAP2,LYVE1,ADHFE1,HTRA2,NDFIP1,GYG1,CHEK2,BEX4,SP140,KLF8,HIRA,SPTSSA,TMSB15B
MicroRNA	hsa-miR-9851-5p		MirDB	2.798E-5	2.800E-1	8.719E-5	8.535E-4	28	338	CABLES2,EFCAB11,MCM6,AK9,ABCD1,MPI,LYNX1,CCPG1,SPIN2A,TMEM109,SERPINF2,INO80E,BNC2,FBXL12,E2F3,PIGU,SIDT2,RBFA,TMEM129,RBM14,TRIAP1,SON,FREM1,SULF1,MMAB,CADM4,PNPLA1,CCDC137
MicroRNA	hsa-miR-4766-5p		MirDB	2.812E-5	2.815E-1	8.763E-5	8.578E-4	55	875	GPR155,SLC10A3,AP1B1,MCFD2,FLVCR1,ASAH1,ZFTA,SLC5A6,ZNF681,MTMR4,CCPG1,LIX1L,PFKP,ASB8,KICS2,PMPCB,RAI14,GRAMD1C,PRPS2,WBP1L,PTPN22,TWF1,AIRIM,CYB5R3,SEC16A,NKAP,PARPBP,RAB3B,ZNF493,RBM4,RRP15,PSME3,GLDN,TRMT2B,TEX264,CDIPT,RBM14,ZNF506,CYP4X1,SPINT2,UTP25,AP4B1,SORD,SANBR,RTF1,GLRA2,MID2,DDX20,CCDC71,ZKSCAN1,ZNF142,DORIP1,KCNJ13,C8orf33,LIG3
MicroRNA	hsa-miR-190a-3p:Functional MTI (Weak)	Functional MTI (Weak)	miRTarbase	2.820E-5	2.822E-1	8.784E-5	8.598E-4	44	647	CHAF1B,CYGB,ZNF551,ZNF319,C15orf40,DENR,PHEX,TSEN34,TAS2R30,QKI,MYADM,SLC35F6,RAB3B,IMPG2,RANBP1,HMGXB4,RBM23,TIMM10,EIF2B1,NAA40,BTBD19,RPL37,ZNF267,FBXL18,LIMA1,DDX17,RNF44,PELP1,CD226,MFSD8,PALS2,ZNF333,SNRPD1,RBBP9,PLK2,EMC3,FAM120AOS,COPS8,TPPP,PRKD3,XRCC3,EMC7,PCGF2,MAP3K12
MicroRNA	hsa-miR-4323:Functional MTI (Weak)	Functional MTI (Weak)	miRTarbase	2.821E-5	2.823E-1	8.785E-5	8.599E-4	12	82	RIMKLB,TVP23C,BCL2L2,NDUFA7,BOD1,PRMT7,RFC5,SLC2A1,ATG2A,AGRN,RPL7L1,ANKRD65
MicroRNA	mmu-miR-106b-5p		MirDB	2.829E-5	2.831E-1	8.807E-5	8.620E-4	53	833	ACAA1,RIMKLB,AK4,CCDC71L,PPP1R3E,BRAT1,CALD1,P2RX4,PBX3,PFKP,PHF1,SNX8,TMUB2,COL4A4,SKOR1,BNC2,KMT2B,GINM1,KCNV2,DGKQ,MFAP3L,EGLN3,DUSP2,OGFOD2,E2F1,E2F3,RNH1,MAP6D1,ST6GALNAC6,FAT2,LIMA1,ATXN1L,UTP25,TSR1,SLC18A2,POLQ,TSPAN9,TBC1D9,SULF1,MKNK2,TPPP,TNFAIP1,NR2C1,PNPLA1,UNKL,PANX2,NRIP3,ZNF707,MAP3K12,ITGB8,ZNFX1,FAM219B,MTERF4
MicroRNA	hsa-miR-1282:mirSVR_lowEffct	hsa-miR-1282:mirSVR_nonconserved_lowEffect-0.1-0.5	MicroRNA.org	2.850E-5	2.852E-1	8.868E-5	8.681E-4	46	688	MCM6,MITF,CC2D2A,ARF1,DDX3Y,EIF3B,NONO,YBX1,TMED4,PAH,PHYH,CYREN,KXD1,APOO,RRN3,DCAF4,TMEM214,CXCL17,ZMIZ2,STRC,TAPBPL,DVL2,GPR183,DALRD3,FAM13A,LACTB2,NIPSNAP3B,DHDDS,CPED1,FANCD2,CXXC4,MTBP,SON,SRSF10,TRMT10B,ZNF276,FAM107A,PIERCE1,DLEU7,CDH26,FKBP9,KIF4A,TSSK3,KLHDC9,LMNA,MIR155HG
MicroRNA	mmu-miR-211-5p		MirDB	2.855E-5	2.857E-1	8.876E-5	8.689E-4	41	587	TTYH1,AK4,ZNF784,YARS1,BBS4,SOWAHB,CHMP1A,CCPG1,WDR46,PHEX,AP1S1,PLXNA2,NRBF2,POC1A,EFEMP2,MDC1,TOX4,L3MBTL2,DVL3,PREB,TRAM1L1,NAA40,CWF19L1,PCDH12,CACNG2,SLA2,SHC1,TSR1,SAMD4A,ZNF423,NEU3,CECR2,CYB561D2,TPPP,MMAB,CHP1,ZKSCAN1,ZNF202,PUSL1,MCOLN1,C2orf68
MicroRNA	hsa-miR-504:mirSVR_highEffct	hsa-miR-504:mirSVR_conserved_highEffect-0.5	MicroRNA.org	2.855E-5	2.857E-1	8.876E-5	8.689E-4	30	375	BLOC1S2,RAB4B,PDCL,NLE1,NRBF2,NUF2,MANEAL,LAMTOR1,DUSP6,COPS4,RPS3,TMEM74,TP53RK,POMGNT1,TXNRD2,KHDC4,MTBP,SNRNP200,DDX28,GART,PCDH17,B4GALT1,LYVE1,MOCS3,NCSTN,TMEM128,COPS7B,CDC42SE1,GAL3ST3,LOXL2
MicroRNA	hsa-miR-301b-3p:Non-Functional MTI	Non-Functional MTI	miRTarbase	2.855E-5	2.857E-1	8.876E-5	8.689E-4	30	375	SLC10A3,ARSA,CCNA2,OXA1L,PRPF4,CDK4,QKI,NRBF2,GNPTAB,PSMB5,PIGG,SEC16A,NKAP,RFT1,EGLN3,RFC2,RBM23,C4orf36,RDH11,C3orf18,SEC23B,SRSF2,FAM120AOS,BLCAP,CHEK2,SNAPIN,TRPC3,CCDC137,PDRG1,IFNLR1
MicroRNA	hsa-miR-182-5p:TargetScan	hsa-miR-182-5p	TargetScan	2.879E-5	2.881E-1	8.948E-5	8.759E-4	59	961	NAT8L,MITF,GPRASP2,MCFD2,DENR,ARHGDIA,ADAM19,PRC1,ANGPTL1,PBX3,CHMP1A,CDK18,CEBPA,DRGX,CLCN6,QKI,RWDD4,COL4A4,MAGEL2,CCNJ,PRPS2,BNC2,MYADM,SCRT1,PARPBP,RAB3B,MAP4K2,IMPG2,GPATCH2,RHD,FAM13A,FLOT1,NAGPA,DLEU1,PI4K2A,ANKRD27,FOXRED2,FGF9,RNF44,POMGNT1,ATXN1L,NT5DC3,CNPY3,SAMD4A,COPS5,GPC1,MLX,ESYT1,GRIA1,PRR3,FAM107A,CBX7,CLPTM1L,RNF207,IL5RA,ENY2,ITGB8,KCNJ13,C2orf68
MicroRNA	hsa-miR-519d-3p		MirDB	2.881E-5	2.883E-1	8.950E-5	8.761E-4	64	1069	AK4,MVK,CCDC71L,SFR1,NPM1,CALD1,PKMYT1,P2RX4,PBX3,PFKP,SMIM14,SNX8,NRBP1,BNC2,KMT2B,MFAP3L,TWF1,RAB3B,EGLN3,DUSP2,GPATCH2,ZNF805,RRP15,E2F1,E2F3,MSTO1,TBC1D17,FAM13A,RNH1,LRRC20,TBC1D2,ST6GALNAC6,FAT2,FGF5,LIMA1,TMEM138,ATXN1L,YPEL4,TNFSF13B,MFSD8,CAPN15,TSPAN9,GGCX,TBC1D9,RBSN,TMEM131L,GNS,MKNK2,TMEM25,NFATC2IP,TNFAIP1,NR2C1,UNKL,PANX2,NRIP3,SH2D5,NR2C2AP,ZNF202,MAP3K12,ITGB8,DORIP1,PDRG1,ZNFX1,FAM219B
MicroRNA	hsa-miR-525-5p:Functional MTI (Weak)	Functional MTI (Weak)	miRTarbase	2.885E-5	2.887E-1	8.957E-5	8.768E-4	16	138	LDB1,RAB11B,ALG8,ZNF426,MDC1,C2CD2L,RBM23,LRRC20,RPL18A,SGK1,SON,TTLL12,MLX,ALDH5A1,SELENON,USP5
MicroRNA	hsa-miR-4729:Functional MTI (Weak)	Functional MTI (Weak)	miRTarbase	2.885E-5	2.887E-1	8.957E-5	8.768E-4	16	138	DCAF15,ARHGDIA,PPIL3,CHD4,MDC1,ALKBH4,MYADM,SPNS1,ZNF267,ZNF117,YAP1,EIF1AD,TMEM138,SANBR,DNAJB4,MTFR1L
MicroRNA	hsa-miR-4446-5p		MirDB	2.898E-5	2.900E-1	8.995E-5	8.805E-4	50	771	MAN2A1,KDM5D,CC2D2A,ATP6V1C2,FLVCR1,DDX3Y,BBS4,BCL2L2,TMED4,MTMR4,SEC22C,WDR46,PCTP,BOD1,AP1S1,KXD1,PLXNA2,NRBF2,MYADML2,PPARG,NUDT13,NFE2L3,GRAMD1C,APH1B,BNC2,ZNF658,LYSET,ZNF831,TWF1,DVL3,NAA40,B3GNT5,ANKRD27,FGFR1,HMGN4,SHC1,YPEL4,SAMD4A,SANBR,TBC1D9,CEP68,CECR2,DNAJB4,TMEM60,UPP1,ZKSCAN1,DORIP1,MCOLN1,C2orf68,LIG3
MicroRNA	hsa-miR-24-1*:mirSVR_lowEffct	hsa-miR-24-1*:mirSVR_nonconserved_lowEffect-0.1-0.5	MicroRNA.org	2.913E-5	2.915E-1	9.039E-5	8.848E-4	51	792	ESS2,MTCP1,TVP23C,ZFTA,LSM2,SUCLG2,CCZ1B,CD4,CD44,FSAF1,CLCN6,NLE1,SEC31B,STKLD1,NUF2,TWF1,TINF2,RFT1,EOLA1,E2F3,RHD,SDF4,CCDC24,MATCAP1,SHFL,DHDDS,TIMM17A,BCL2L15,NT5DC3,KBTBD4,FIRRM,MFSD8,H2AJ,DCAF11,SRPRA,RTF1,PMPCA,TBC1D1,TMEM25,DTWD2,FAM107A,ORC6,HLA-F,PLA2G15,PRKD3,PNPLA1,COPS7B,NRIP3,TTYH2,LMNA,LOXL2
MicroRNA	hsa-miR-6874-3p		MirDB	2.934E-5	2.937E-1	9.103E-5	8.911E-4	26	303	ATP6V1C2,PPP1R3E,TMED4,CHMP1A,KICS2,SNX31,NTN1,QKI,SEPTIN4,BNC2,ELOVL2,SLC35F6,ZNF639,ANKRD27,SEMA6D,CHST15,COA8,SLC18A2,ERLEC1,MAN2B2,NXN,ZNF865,TMEM25,TMSB4X,RIC8A,B3GALT6
MicroRNA	mmu-miR-3065-3p		MirDB	2.937E-5	2.939E-1	9.107E-5	8.915E-4	35	470	MEST,ARHGDIA,CDK5R2,PTTG1IP,CCNA2,DEDD,VAMP3,INTS15,QKI,ANKRD35,CTNS,MYADM,PEX19,DIO2,DUSP2,ING4,NAA40,ATAD5,BAIAP2,FOXRED1,LSM14B,FREM1,PCDH17,ADHFE1,TDG,PRR3,ZNF865,ORAI3,AGRN,UBE2V1,UPK1B,RIC8A,SLC30A3,PELI2,HNRNPUL2
MicroRNA	hsa-miR-3922-3p		MirDB	2.949E-5	2.951E-1	9.143E-5	8.950E-4	28	339	ZFYVE27,ZNF319,SAMD14,TRMT61A,CYREN,SMIM14,ASB8,COL4A4,CST3,SDC3,ZIK1,OGFOD3,PCDH12,RBM14,FGF9,NT5DC3,TSR1,EFR3B,AP4B1,RBSN,SUV39H1,ARHGAP9,UBE2V1,SCIMP,FHDC1,TFAP2E,ALDH5A1,CAMK1G
MicroRNA	mmu-miR-421-5p		MirDB	2.964E-5	2.966E-1	9.185E-5	8.991E-4	42	608	ACAD9,UVSSA,DENR,SRRD,RBM11,NAALADL2,KCTD5,SECISBP2,NTN1,QKI,CSTF2,ABHD11,BNC2,DIO2,TMCO3,SLC35A5,ARPC5,SPRY1,B3GNT5,YAP1,FGF9,ELAC1,FLYWCH1,RNF34,SLC2A1,NSUN5,MFSD8,SAMD4A,ZNF423,FREM1,PCDH17,RBSN,ADHFE1,CYP4V2,CECR2,PARD3,MGAT4B,EID2B,EAF1,IL5RA,ZNF174,ALDH5A1
MicroRNA	hsa-miR-1297:mirSVR_highEffct	hsa-miR-1297:mirSVR_conserved_highEffect-0.5	MicroRNA.org	2.966E-5	2.968E-1	9.189E-5	8.994E-4	73	1268	MAN2A1,MANBA,MITF,FLVCR1,UVSSA,BLOC1S2,CCDC74A,LSM2,ADAM19,BDH1,ZPR1,PCTP,BOD1,CKS2,BAZ2B,CSKMT,GRAMD1C,ASPN,PSMC6,PIGG,CWC25,MFAP3L,TWF1,C2CD2L,RNF141,MYCBP,PARPBP,SLC35A5,ZCWPW1,NPEPL1,RHD,CCDC196,BRIX1,GLDN,B3GNT5,SHFL,CPED1,FANCF,SEMA6D,FGF9,CHORDC1,TRAPPC2B,CD226,IFT25,RBBP9,WBP11,SRD5A1,RTF1,DIMT1,SULF1,PRDX3,CYP4V2,MKNK2,TDG,COX18,COMMD3,FAM136A,SLC35B4,DNPEP,PATZ1,AMACR,TRPC3,HLA-F,ZNF124,ITGB8,FSIP2,MDH1B,MPPE1,ALDH5A1,MFSD2B,PELI2,MTERF4,LOXL2
MicroRNA	hsa-miR-5006-3p		MirDB	2.971E-5	2.973E-1	9.203E-5	9.008E-4	56	898	TTYH1,SRSF12,MCFD2,FLVCR1,YARS1,DDX3Y,BCL2L2,MTMR4,SEC22C,SLC24A1,PCTP,BOD1,AP1S1,CLCN6,SMIM14,KXD1,SMIM7,PLXNA2,NRBF2,MYADML2,CCNJ,NFE2L3,BNC2,ZNF831,RETSAT,PEX19,SLC35A5,DVL3,CDCA8,SEPSECS,NAA40,TMA16,B3GNT5,CACNG2,SCML1,SLA2,HMGN4,SELE,SHC1,YPEL4,ABTB1,SAMD4A,ZNF266,TBC1D9,B4GALT1,CEP68,CECR2,HGSNAT,TPPP,FAM136A,GYG1,DORIP1,ALDH5A1,MCOLN1,C2orf68,LIG3
MicroRNA	hsa-miR-5186:Functional MTI (Weak)	Functional MTI (Weak)	miRTarbase	2.987E-5	2.989E-1	9.249E-5	9.053E-4	23	251	ESS2,SMIM19,BLOC1S2,SRRD,NONO,NPM1,BAZ2B,GNPTAB,GINM1,NKAP,RRP15,UTP11,ATAD5,TRMT2B,CRLF3,MRRF,NT5DC3,CD226,SNRPD1,CAPN15,EMC1,MOCS3,IFNLR1
MicroRNA	hsa-miR-20b*:mirSVR_highEffct	hsa-miR-20b*:mirSVR_nonconserved_highEffect-0.5	MicroRNA.org	3.006E-5	3.009E-1	9.306E-5	9.109E-4	54	856	RBIS,LAGE3,TMEM208,SRRD,DLGAP1-AS3,OGN,P2RX4,PAFAH2,CHRNB1,BOD1,APOO,PPARG,LRRN3,ODAD4,COPS7A,ABITRAM,ZNF493,ARRDC4,DUSP6,TOM1L1,SEZ6L2,FAM13A,SORBS3,CPA4,BRIX1,DDX19A,SPRY1,B3GNT5,DOK3,GPR89A,MAP3K19,NBPF3,SELE,CCDC73,CCDC110,ATXN1L,KHDC4,TSBP1,MFSD8,ZNF333,PCDH17,ADHFE1,SULF1,RNF17,MAEL,TMEFF2,PRKD3,FAM76A,UNKL,LSMEM1,ZNF124,TTC6,FSIP2,MTERF4
MicroRNA	hsa-miR-3144-5p		MirDB	3.009E-5	3.012E-1	9.313E-5	9.115E-4	20	201	MSX1,LYNX1,SHISA7,PHKA1,ATF6B,HECTD3,BRD2,MRTO4,CACNG2,FBXL18,ATXN1L,EFR3B,HAPLN4,GPC1,MKNK2,FAM107A,PATZ1,AMACR,ITGB8,IFNLR1
MicroRNA	hsa-miR-875-3p		MirDB	3.014E-5	3.017E-1	9.325E-5	9.128E-4	53	835	ZNF551,LRRC47,LENG8,NLN,MELTF,MGST3,MRPL15,TMED4,KCTD5,SMIM7,LZTFL1,BNC2,PSMA5,F11R,AIRIM,PEX19,RAB3B,EGLN3,RBM3,HMGXB4,E2F3,NET1,TMEM74,FANCF,SEMA6D,CHST15,SCML1,RBM14,NT5DC3,SLC6A4,EFR3B,SMPD1,FUT1,AHNAK2,ZNF275,B4GALT1,CEP68,SULF1,GOLGA8R,DLEU7,KLF8,PRKD3,CLPTM1L,FAM76A,COPS7B,CCDC137,MRPL32,MRPL11,SPTSSA,NOL6,TMEM182,PELI2,IFNLR1
MicroRNA	hsa-miR-6808-5p		MirDB	3.033E-5	3.036E-1	9.381E-5	9.182E-4	44	649	TBC1D24,ARSA,SEC22C,PPM1M,ASB6,DDA1,PICK1,SELENOM,STKLD1,WBP1L,WDR55,ELP6,COPS7A,GUCD1,FBXO4,ZMIZ2,SLC35F6,ZNF493,DVL3,RHD,CPA4,ERF,THEM6,FBXL18,CDIPT,BAIAP2,OTUB1,EIF1AD,SLC37A4,TBC1D9B,SRPRA,TSPAN9,BLCAP,PIM2,ESYT1,PHF24,TTC9,AGRN,CHP1,MOSPD3,COPS7B,ZFHX2,CAMK1G,C2orf68
MicroRNA	hsa-miR-8069:Functional MTI (Weak)	Functional MTI (Weak)	miRTarbase	3.053E-5	3.055E-1	9.437E-5	9.238E-4	10	58	SDE2,GSTK1,YBX1,CALU,RPS27,FUT1,GATM,MOCS3,UBE2V1,ZSCAN9
MicroRNA	hsa-miR-675*:mirSVR_highEffct	hsa-miR-675*:mirSVR_nonconserved_highEffect-0.5	MicroRNA.org	3.054E-5	3.057E-1	9.437E-5	9.238E-4	39	549	AK9,SRSF12,RIMKLB,MITF,HIRIP3,BLOC1S2,BOLL,ZNF681,CALD1,PDCD2,SERPINF1,GNPTAB,BNC2,ASPN,C1orf56,GPATCH2,C3orf18,DDX19A,CPED1,SEC13,SRSF2,TRIM45,SLC18A2,CSPG5,ZNF333,LIPI,PLK2,TBC1D9B,LSM3,FAM136A,HINT1,HLA-DQB1,TMEFF2,ZFHX2,SLC25A30,TTC6,DORIP1,TMSB15B,MTERF4
MicroRNA	hsa-miR-6791-5p		MirDB	3.054E-5	3.057E-1	9.437E-5	9.238E-4	39	549	LYNX1,SAMD14,DGAT1,ADAM19,LDB1,CALU,SHISA7,P4HB,CD44,TRMT61A,ASB6,PLK3,SEC31B,CLIP3,SDC3,SCRT1,KEAP1,CWC25,PTPRQ,NYAP1,GPATCH2,TBC1D2,ITGA11,RNF44,TRMT2A,CNDP2,CAPN15,TMBIM1,B4GALT1,PHF24,FAM107A,CBX7,ORAI3,MOSPD3,PLA2G15,ZSWIM4,FAHD2B,C2orf68,IFNLR1
MicroRNA	hsa-miR-1185-5p:Functional MTI (Weak)	Functional MTI (Weak)	miRTarbase	3.059E-5	3.062E-1	9.450E-5	9.250E-4	11	70	CYGB,DENR,CALU,PIN1,ZNF426,DDT,AIRIM,ZNF117,POTEG,FSIP2,C8orf33
MicroRNA	hsa-miR-7109-5p:Functional MTI (Weak)	Functional MTI (Weak)	miRTarbase	3.075E-5	3.077E-1	9.492E-5	9.291E-4	15	124	ARHGDIA,CCDC71L,NRBP1,ZNF385A,CRMP1,PRELP,CSTF2,SLC35H1,ARPC1B,HSD11B1L,POMGNT1,PHF7,CERS1,TGFBR3L,FBRS
MicroRNA	hsa-miR-1972:Functional MTI (Weak)	Functional MTI (Weak)	miRTarbase	3.075E-5	3.077E-1	9.492E-5	9.291E-4	15	124	HIRIP3,LDB1,ZNF598,ALG8,WDR55,SLC25A22,SNIP1,NAA40,ZNF394,CDIPT,TBL3,EMC3,MKNK2,ARK2C,RPL35
MicroRNA	hsa-miR-6716-5p:Functional MTI (Weak)	Functional MTI (Weak)	miRTarbase	3.094E-5	3.097E-1	9.549E-5	9.347E-4	13	96	CD44,ASB6,PLXNA2,ARPC4,FGF5,POLQ,NEURL4,CECR2,PRR3,TGIF1,FIZ1,UBE2V1,MRPL41
MicroRNA	hsa-miR-342-3p:Functional MTI	Functional MTI	miRTarbase	3.104E-5	3.106E-1	9.569E-5	9.366E-4	26	304	AK4,TTC9C,PA2G4,TRMT61A,LY6G5B,LETMD1,SPAG7,PAGR1,F11R,DRC5,DUSP6,FN3KRP,E2F1,TIMM10B,RPS9,PPIE,MRRF,EIF1AD,TRAPPC2L,GART,GGCX,SYT5,FAM107A,MMAB,KLF8,EMC7
MicroRNA	hsa-miR-4662a-5p		MirDB	3.104E-5	3.106E-1	9.569E-5	9.366E-4	26	304	NLN,MSN,RAB4B,CALD1,CCNA2,C7orf57,MIS12,TCTN3,DUSP6,GLDN,TMEM74,ZNF117,POP5,SCML1,DDX17,BCL2L15,POLQ,RBBP9,SRD5A1,CEP68,DNAJB4,GOLGA8R,TMEFF2,ZNF124,PANX1,ZNF304
MicroRNA	hsa-miR-148b-5p		MirDB	3.104E-5	3.106E-1	9.569E-5	9.366E-4	26	304	ATP6V1C2,PPP1R3E,TMED4,CHMP1A,KICS2,SNX31,NTN1,QKI,SEPTIN4,BNC2,ELOVL2,SLC35F6,ZNF639,SEMA6D,CHST15,TM9SF1,COA8,SLC18A2,ERLEC1,MAN2B2,NXN,ZNF865,TMEM25,TMSB4X,RIC8A,B3GALT6
MicroRNA	hsa-miR-6758-5p		MirDB	3.105E-5	3.107E-1	9.570E-5	9.368E-4	33	433	KDM5D,CATSPERG,CDK5R2,SOWAHB,CLCN6,PMPCB,LZTFL1,RILP,COPS7A,C1orf56,PEX19,LAMTOR1,RANBP1,SLC26A2,RBM4,DVL3,GPATCH2,PSME3,RBFA,ZNF444,RPS3,FGF9,MAP7D1,TSPYL2,TSPAN9,RTF1,MLX,MID2,HGSNAT,COPS7B,NRIP3,C12orf43,ZNF76
MicroRNA	hsa-miR-1206		MirDB	3.108E-5	3.111E-1	9.577E-5	9.374E-4	28	340	EFCAB11,SHROOM4,RIMKLB,SMIM19,ALDH1L2,ENTPD5,PHEX,CYREN,GAR1,TMEM259,QKI,LZTFL1,ZNF343,NUDT13,LYSET,EGLN3,EBLN2,ZNF805,EPRS1,SNAPC5,PRKAG2,POMT1,ZNF275,GSTM4,TIMP3,SERTAD4,HIRA,ZNF124
MicroRNA	hsa-miR-6769b-5p		MirDB	3.122E-5	3.125E-1	9.618E-5	9.414E-4	27	322	MNT,SNURF,UBXN10,SHISA7,PBX3,PNMA3,TP53I11,ROGDI,APH1A,RDH11,LRRC20,RPL28,RNF181,SNAPC5,RBBP9,FRS3,HAPLN4,ZNF275,GRIA1,THAP7,FIZ1,CBX7,ARFIP2,SLC35A2,C1orf226,ZFHX2,LIG3
MicroRNA	mmu-miR-6975-3p		MirDB	3.152E-5	3.155E-1	9.704E-5	9.499E-4	30	377	VWA5B2,SDE2,AMIGO1,MITF,SAMD14,CCDC71L,BCL2L2,CACNB1,CALU,MTMR4,RAB11B,MIEF1,PLXNA2,WBP1L,C2CD2L,CYB5R3,PXMP2,GNPDA1,SLC26A2,E4F1,BRD2,SIGMAR1,AVIL,SAMD4A,TBC1D1,PRR3,RSPO3,TFIP11,KLKB1,TMEM182
MicroRNA	mmu-miR-342-3p		MirDB	3.152E-5	3.155E-1	9.704E-5	9.499E-4	30	377	MAN2A1,LRRC47,MELTF,MITF,SLC39A13,SNX11,WDR77,PRELP,NKAP,TCTN1,E2F3,CHST15,FGF10,MRI1,ATXN1L,SLC6A4,UTP25,SAMD4A,PLK2,RBSN,IMMT,TPPP,MTFR1L,TGIF1,MMAB,ATXN2L,KNOP1,ZKSCAN1,PDRG1,APMAP
MicroRNA	hsa-miR-8089:Functional MTI (Weak)	Functional MTI (Weak)	miRTarbase	3.162E-5	3.164E-1	9.731E-5	9.525E-4	14	110	RIMKLB,PKMYT1,DDA1,ZNF385A,RTL8A,WBP1L,PSMD3,RGP1,RGS19,G6PD,MAN2B2,ANGEL1,NR1H2,IFNLR1
MicroRNA	hsa-miR-5002-5p		MirDB	3.176E-5	3.178E-1	9.770E-5	9.563E-4	43	630	RIMKLB,ADSS2,JPT2,P4HB,CDO1,NLE1,PLAGL1,QKI,ZCCHC18,NRBF2,LRRN3,CHST9,DDB1,GADD45A,MFAP3L,PTPRQ,DVL2,CDCA8,ARPC5,FLOT1,PRKAG2,ELAC1,POLR3E,DYNC2LI1,SLC18A2,FIRRM,CAPN15,SORD,RGPD4,SLC39A1,SRPRA,TMEM97,ESYT1,DYNLT1,ARK2C,DTWD2,FAM136A,ALKBH6,CA5B,TMEFF2,SLC35A2,PCGF2,LRRTM1
MicroRNA	hsa-miR-670-5p		MirDB	3.178E-5	3.181E-1	9.772E-5	9.566E-4	39	550	MAN2A1,AARS2,ADAM19,BCL2L2,PLAGL1,QKI,PLK3,ZNF385A,CCNJ,MBLAC1,ZNF831,OLFML2A,WDR1,ARRDC4,SLC26A2,DUSP6,C3orf18,MFSD13A,RBFA,ST6GALNAC6,SEMA6D,CCDC170,TRIAP1,YPEL4,ABTB1,FUT4,SANBR,FREM1,DUS1L,RHOBTB2,SUV39H1,TAFAZZIN,CECR2,CDH26,PATZ1,EAF1,ZNF74,CDC42SE1,LACTB
MicroRNA	mmu-miR-3966		MirDB	3.179E-5	3.182E-1	9.772E-5	9.566E-4	23	252	MAX,CYGB,LRRC73,YARS1,STXBP6,SEC22C,KXD1,PLXNA2,RGP1,DIO2,HMGXB4,CDCA8,ARPC5,LRRC1,NET1,UBAC1,SLC9A6,SLC18A2,ESYT1,CCDC167,ARFIP2,FAM219B,LIPE
MicroRNA	hsa-miR-6787-3p:Functional MTI (Weak)	Functional MTI (Weak)	miRTarbase	3.179E-5	3.182E-1	9.772E-5	9.566E-4	23	252	GPR155,ZNF551,RPL10A,CDK9,MIEF1,CTNS,FITM2,MRNIP,IGSF6,ETFDH,BET1L,MRPL17,STEEP1,TMEM151A,MSRB1,MYOZ2,TTLL12,IMP4,ALG1,RPL35,FKBP9,FSIP2,MPPE1
MicroRNA	hsa-miR-6895-5p:Functional MTI (Weak)	Functional MTI (Weak)	miRTarbase	3.193E-5	3.196E-1	9.813E-5	9.605E-4	12	83	LPAR2,ATG9A,GINM1,WDR55,SETDB1,DUSP2,ZNF394,CERS1,SAMD4A,EMC3,TNFAIP1,C1orf226
MicroRNA	hsa-miR-4304:mirSVR_lowEffct	hsa-miR-4304:mirSVR_nonconserved_lowEffect-0.1-0.5	MicroRNA.org	3.203E-5	3.206E-1	9.840E-5	9.632E-4	35	472	FRA10AC1,ATOX1,MVK,NEB,DUOX1,CDC123,PPIL3,SNURF,CALD1,YBX1,CAPNS1,P2RX4,RWDD4,SEPTIN4,BAZ2B,HAUS3,RNF141,TSFM,ZFAND1,MAP3K19,NBPF3,MED10,RNF34,SON,ARRDC1,CMAS,NFYC-AS1,MKNK2,TIMP3,ORC6,ZNF707,EAF1,IL5RA,NCLN,TTC6
MicroRNA	hsa-miR-454-3p:Functional MTI	Functional MTI	miRTarbase	3.210E-5	3.213E-1	9.855E-5	9.646E-4	31	396	SLC10A3,ARSA,CCNA2,PRPF4,CDK4,QKI,NRBF2,GNPTAB,PSMB5,PIGG,SEC16A,NKAP,RFT1,EGLN3,ZNF805,RFC2,RBM23,C4orf36,RDH11,C3orf18,SEC23B,SRSF2,FAM120AOS,BLCAP,CHEK2,SNAPIN,TRPC3,CCDC137,SPTSSA,PDRG1,IFNLR1
MicroRNA	mmu-miR-103-2-5p		MirDB	3.210E-5	3.213E-1	9.855E-5	9.646E-4	31	396	MAN2A1,ACP2,CNPY4,PNMA8B,ARSA,MRPL15,CALD1,AP1S1,SECISBP2,CCNJ,DNTTIP1,CSTF2,WSB1,GINM1,WBP1L,ELP6,ZNF831,ZBTB24,PARPBP,MARVELD1,C3orf18,SIGMAR1,PAQR6,KBTBD4,UTP25,SON,GATM,GGCX,RSPO3,NR2C1,IL5RA
MicroRNA	hsa-miR-205-5p		MirDB	3.223E-5	3.226E-1	9.892E-5	9.683E-4	37	511	MDH2,AARS2,AK4,ABCD1,ARL4D,SCRN2,STXBP6,CALU,ASB8,QKI,SHLD2,SEPTIN5,SEPTIN4,CCNJ,GRAMD1C,ZIK1,CD302,E2F3,EVA1C,SPRY1,B3GNT5,NIPSNAP3B,YAP1,TIMM17A,SLC35A1,H2AJ,SNRPF,RGPD4,CC2D2B,SULF1,FAM136A,COPS7B,CRTC2,ZNF124,ZSWIM4,ZNFX1,LMNA
MicroRNA	hsa-miR-4701-3p		MirDB	3.231E-5	3.234E-1	9.911E-5	9.701E-4	20	202	DUOX1,ENTPD1,PDE6B,QKI,PMPCB,CLIP3,APH1B,RBM4,PSME3,FGFR1,HAX1,PHF7,PTRH2,RBBP9,ZNF275,WASHC2A,SUOX,TMEM97,GNS,USP1
MicroRNA	hsa-miR-486-3p:Functional MTI	Functional MTI	miRTarbase	3.231E-5	3.234E-1	9.911E-5	9.701E-4	20	202	MNT,ATP6V1E1,CAD,PIN1,NTN1,MYADM,OLFML2A,ADISSP,HECTD3,SLC25A22,MRNIP,SLC29A1,RPL10,RPL18A,CAPN15,POLL,MKNK2,MAFK,SYTL3,LY6E
MicroRNA	hsa-miR-361-5p		MirDB	3.242E-5	3.244E-1	9.940E-5	9.729E-4	32	415	GPR155,HIRIP3,CDC123,BTF3,NAALADL2,OGN,MTMR4,PDCD2,CKS1B,PHYH,ZNF426,COL4A4,LETMD1,POLE2,ZNF804A,COPS7A,YTHDF1,MYCBP,RAD23A,ZFAND1,RDH11,NIPSNAP3B,UTP15,SLC7A6OS,FGF5,TSR1,DDX20,PATZ1,FKBP9,PANX2,TSPYL5,LACTB
MicroRNA	hsa-miR-4757-5p:Functional MTI (Weak)	Functional MTI (Weak)	miRTarbase	3.245E-5	3.248E-1	9.941E-5	9.730E-4	18	170	MCFD2,SPCS1,C15orf40,DENR,ARHGDIA,MVK,PRR13,ZNF426,FBLIM1,MANEAL,SLC35F6,FOXRED2,CAPN15,TMEM97,DNAJB4,ZNF34,XPC,IPP
MicroRNA	hsa-miR-6744-3p:Functional MTI (Weak)	Functional MTI (Weak)	miRTarbase	3.245E-5	3.248E-1	9.941E-5	9.730E-4	18	170	MCFD2,SPCS1,C15orf40,DENR,ARHGDIA,MVK,PRR13,ZNF426,FBLIM1,MANEAL,SLC35F6,FOXRED2,CAPN15,TMEM97,DNAJB4,ZNF34,XPC,IPP
MicroRNA	hsa-miR-3085-5p		MirDB	3.245E-5	3.248E-1	9.941E-5	9.730E-4	18	170	AHCY,LYNX1,SAMD14,ENTPD5,ASB8,SDC3,DRD2,NET1,FBXL18,YAP1,MICOS10,SAYSD1,TBC1D9B,PCDH17,CHP1,ASB14,ZFHX2,ZNF213
MicroRNA	hsa-miR-4660		MirDB	3.249E-5	3.252E-1	9.951E-5	9.740E-4	33	434	EIF3C,BTF3,TMEM109,CRELD2,RAI14,PSMB5,NSUN2,NKPD1,RFT1,MAP4K2,ACTR1B,FDX2,ATXN1L,HVCN1,ENTREP3,AP4B1,WBP11,SLC39A1,ATG2A,TTLL12,CECR2,PHF24,GOLGA8R,TIMP3,CIAO3,AGRN,DNPEP,ARFIP2,PLA2G15,HRAS,ZFAND2B,KCNS2,LAMB3
MicroRNA	hsa-miR-767-5p:Functional MTI (Weak)	Functional MTI (Weak)	miRTarbase	3.276E-5	3.279E-1	1.003E-4	9.819E-4	19	186	C11orf24,CAD,SEC14L6,BAZ2B,PSMB5,NKAP,RFC2,TXNDC15,SPRY1,TRMT2B,ANKEF1,PLXND1,C17orf75,IMP4,FKBP9,AGBL5,PIGS,SFXN3,ISG20L2
MicroRNA	hsa-miR-208b:mirSVR_lowEffct	hsa-miR-208b:mirSVR_conserved_lowEffect-0.1-0.5	MicroRNA.org	3.313E-5	3.316E-1	1.014E-4	9.925E-4	53	838	KDM5D,SRSF12,STXBP6,IQGAP1,CDC123,CCNA2,PA2G4,FSAF1,ABRACL,BRI3,BAZ2B,CSTF2,WSB1,GINM1,ZNF831,TWF1,RHBDL2,IMPG2,ZCWPW1,ARPC4,DNAL4,BRD2,UTP11,NAA20,IGSF6,B3GNT5,OBSCN,MEG3,CPED1,TRAPPC4,PPIE,MICOS10,LIMA1,NELFCD,CERNA1,TRABD,DMRTC1,SON,ARRDC1,SANBR,MYOZ2,LYSMD2,GCKR,GCSH,C17orf75,EHMT2,SULF1,PHF24,SNAPIN,ZNF136,WRNIP1,LRRTM1,HNRNPUL2
MicroRNA	hsa-miR-130b-3p:Functional MTI	Functional MTI	miRTarbase	3.325E-5	3.327E-1	1.017E-4	9.957E-4	40	571	SLC10A3,ARSA,CCNA2,MTMR4,PRPF4,CDK4,ASB6,TMEM109,QKI,NRBF2,GNPTAB,PPARG,PSMB5,PIGG,SEC16A,NKAP,RFT1,EGLN3,GPATCH2,E2F1,RFC2,RBM23,C4orf36,RDH11,C3orf18,SEC23B,LIMA1,SRSF2,SON,FAM120AOS,BLCAP,CHEK2,SNAPIN,TRPC3,CCDC137,NR2C2AP,ZNF202,PDRG1,IFNLR1,PBXIP1
MicroRNA	hsa-miR-20a-5p		MirDB	3.338E-5	3.340E-1	1.021E-4	9.992E-4	67	1140	AK4,MVK,CCDC71L,SFR1,NPM1,CALD1,PKMYT1,P2RX4,PBX3,PFKP,SMIM14,SNX8,NRBP1,BNC2,KMT2B,MFAP3L,TWF1,RAB3B,EGLN3,DUSP2,GPATCH2,ZNF805,RRP15,E2F1,E2F3,MSTO1,TBC1D17,FAM13A,RNH1,LRRC20,TBC1D2,ST6GALNAC6,FAT2,FGF5,LIMA1,SRSF2,TMEM138,ATXN1L,YPEL4,TNFSF13B,MFSD8,POLQ,CAPN15,TSPAN9,GGCX,TBC1D9,RBSN,TMEM131L,GNS,MKNK2,TMEM25,NFATC2IP,TNFAIP1,NR2C1,UNKL,PANX2,NRIP3,SH2D5,NR2C2AP,ZNF202,MAP3K12,ITGB8,DORIP1,PDRG1,ZNFX1,FAM219B,PBXIP1
MicroRNA	hsa-miR-326		MirDB	3.345E-5	3.348E-1	1.023E-4	1.001E-3	35	473	CABLES2,MEST,KCTD14,ZNF747,UBXN10,SHISA7,CD6,P2RX4,POLR2J2,EFTUD2,MIEF1,ZNF343,CTNS,CROCC,NSUN2,SLC35F6,RFT1,DRD2,FOXRED2,FBXL18,CNDP2,LZTS2,ZNF423,SRPRA,B4GALT1,EHMT2,ADAM17,PHF24,FAM107A,TK2,LDOC1,APOL2,TFAP2E,LRRTM1,ALDH5A1
MicroRNA	hsa-miR-5003-5p		MirDB	3.359E-5	3.362E-1	1.027E-4	1.005E-3	37	512	MEST,MITF,TMEM14A,ZFP14,TVP23C,MTMR4,SLC24A1,PNMA3,COL6A3,SEPTIN5,BAZ2B,SUSD5,NUP93,WSB1,BNC2,PCDHB5,ZBTB24,VPS33B,DVL3,SEPSECS,SDF4,CPED1,SEMA6D,PIAS3,PARL,SDHA,CHORDC1,ATXN1L,EMC1,ZNF275,ERLEC1,ARK2C,DTWD2,PWWP3A,MRPL32,SPTSSA,CAMK1G
MicroRNA	mmu-miR-1964-5p		MirDB	3.367E-5	3.370E-1	1.029E-4	1.007E-3	31	397	ZFYVE27,PTTG1IP,YBX1,PRPF4,CD44,SLC39A13,MSANTD1,DDA1,SPAG7,ABITRAM,PREB,SLC25A22,RNFT1,KDM8,C3orf18,MAP6D1,ST6GALNAC6,MICOS10,VAT1,EFR3B,CNPY3,LSM3,B4GALT1,HRAS,COPS7B,RIC8A,ZKSCAN1,ZFHX2,ZNF142,ZNF174,MFSD2B
MicroRNA	hsa-miR-491-5p		MirDB	3.367E-5	3.370E-1	1.029E-4	1.007E-3	31	397	ESS2,GNPAT,ARL4D,MSN,DGAT1,CAPN1,TMED4,ARHGAP33,CHAD,TICAM2,CHRNB2,CLIP3,C2CD2L,PHC1,APH1A,ERF,DNAJA2,TBC1D2,MAP3K19,AGPAT1,ATOSB,UTP25,TSPAN9,ZNF276,SUPT5H,EXOC7,PPP1R18,TNFAIP1,AGRN,PATZ1,ZFHX2
MicroRNA	hsa-miR-4652-3p		MirDB	3.382E-5	3.384E-1	1.032E-4	1.010E-3	55	881	CHAF1B,CDC7,RIMKLB,BCL2L2,ALDH1L2,NAALADL2,ENTPD1,PDE6B,PCTP,PHYH,ASB8,PLN,PLXNA2,COL4A4,PPP1CA,CSTF2,ZNF658,ASPN,GADD45A,MFAP3L,RAB3B,ARRDC4,ZNF805,SEZ6L2,SLC29A1,CNPY2,CACNG2,SEMA6D,ZNF506,SLA2,COA8,UTP25,TSR1,CD226,SLC15A4,MTBP,MFSD8,H2AJ,CABCOCO1,SORD,CPAP,B4GALT1,TMEM18,PCDHGA2,PCDHGA1,KCNG3,DTWD2,NFATC2IP,PARD3,DNPEP,PDAP1,NR1H2,SCIMP,ZKSCAN1,ZNF75D
MicroRNA	mmu-miR-3103-3p		MirDB	3.382E-5	3.385E-1	1.032E-4	1.010E-3	15	125	NONO,DEDD,KCTD5,CCNJ,CSTF2,WSB1,TRMT10C,PIWIL2,LRRC20,B3GNT5,SPG21,SEC23B,TBC1D9,FBRS,HMGN1
MicroRNA	hsa-miR-5196-3p:Functional MTI (Weak)	Functional MTI (Weak)	miRTarbase	3.382E-5	3.385E-1	1.032E-4	1.010E-3	15	125	ESS2,SHROOM4,CFAP410,CAPNS1,CD44,PHF1,TMEM109,SCRT1,IMPG2,RBM23,SEMA6D,PCDH17,C2orf15,XPC,KCNJ1
MicroRNA	mmu-miR-6952-3p		MirDB	3.383E-5	3.386E-1	1.032E-4	1.010E-3	23	253	MRPL15,DACT3,P4HA3,TICAM2,RIN1,FITM2,PRPS2,BNC2,WBP1L,SPCS2,MAP4K2,SLC35A5,OGFOD3,EIF2B1,LEAP2,ANKRD27,ATXN1L,EMC3,TLCD5,FAM107A,POC5,XPC,DORIP1
MicroRNA	hsa-miR-661:PITA	hsa-miR-661:PITA_TOP	PITA	3.391E-5	3.393E-1	1.034E-4	1.012E-3	17	155	SDE2,ESS2,ZNF319,MNT,ZNF554,SNURF,ZMYM3,PHF1,ZNF385A,UTP11,FAT2,POMGNT1,ATOSB,TTBK1,TCTA,ARK2C,PDAP1
MicroRNA	hsa-miR-744-3p:Functional MTI (Weak)	Functional MTI (Weak)	miRTarbase	3.394E-5	3.396E-1	1.035E-4	1.013E-3	22	236	ZNF554,ATP5PB,RPL10A,CDK4,CHRNB1,AP1S1,RAB3B,RBM23,MRNIP,BTBD19,CCDC170,MRI1,MED29,ZNF446,CD226,EMC3,PIGO,DNAJB4,NFATC2IP,LSM10,C2orf15,SMAGP
MicroRNA	hsa-miR-30b-5p:Functional MTI	Functional MTI	miRTarbase	3.396E-5	3.399E-1	1.035E-4	1.013E-3	32	416	CDC7,MCFD2,ARF1,CCDC71L,ENTPD1,KCTD5,PRMT7,NRBP1,TBC1D10B,TWF1,GNPDA1,EIF2B1,B3GNT5,FAM81B,SLC35C1,FANCF,SBF1,CHST15,RBM14,MED29,SHC1,RNF34,POLR3E,CEP152,SNRNP200,SRPRA,B4GALT1,TTLL12,RBSN,VCF1,HMGN2,COPS7B
MicroRNA	hsa-miR-374c-5p		MirDB	3.429E-5	3.432E-1	1.045E-4	1.023E-3	59	967	ACLY,SRSF12,MITF,GNPAT,TVP23C,BOLL,ATP5MC2,RAB29,PTTG1IP,CALU,NAALADL2,PRPF4,PBX3,PDCD2,CCPG1,PACSIN3,ZNF77,RWDD4,INO80E,APOO,BAZ2B,NFE2L3,SUSD5,GADD45A,COPS7A,YTHDF1,SLC35F6,MAP4K2,RPS6KL1,RBM3,ZNF805,RFC5,ARPC5,RNFT1,MFSD13A,ERICH1,ATAD5,DNAJA2,BET1L,UTP15,MED10,RNF44,TMEM254,ATXN1L,STEEP1,ZKSCAN3,SNRPB2,SON,RGPD4,SOX15,GARIN1A,DPH7,TBC1D9,CECR2,VCF1,PATZ1,KCNJ13,UBXN8,PIANP
MicroRNA	hsa-miR-450b-3p:mirSVR_highEffct	hsa-miR-450b-3p:mirSVR_nonconserved_highEffect-0.5	MicroRNA.org	3.440E-5	3.443E-1	1.048E-4	1.026E-3	39	552	CNPY4,SRSF12,MEST,AMT,CCDC22,ASAH1,COMMD9,BOLL,DDX18,OGN,NHERF1,A2M-AS1,MIEF1,SERPINF2,SLITRK5,GRAMD1C,TTLL3,COPS7A,RNF141,LAMTOR1,EVA1C,APH1A,KDM8,FLOT1,FAM182A,POLQ,SNRNP70,KDM1A,ADAM17,DUS4L,GRIA1,KPTN,TGIF1,KLF8,CYP3A43,MRPS11,TMEM182,SFXN3,PBXIP1
MicroRNA	mmu-miR-3109-3p		MirDB	3.447E-5	3.450E-1	1.050E-4	1.028E-3	16	140	ZDHHC24,RHBDL1,CLCN6,TMUB2,CRELD2,POLDIP2,GINM1,PVALB,B3GNT5,PLEKHH3,YAP1,FGF9,ELAC1,ARFGAP2,AGBL5,FAM219B
MicroRNA	hsa-miR-3127-3p		MirDB	3.449E-5	3.452E-1	1.050E-4	1.028E-3	28	342	NLN,RNF213,LSM2,SAMD14,CAPN1,KCTD5,QKI,TMUB2,BNC2,DIO2,RAB3B,HECTD3,LPCAT3,NAA40,WDR81,TMEM129,EBP,DLL3,TRAPPC2L,PLK2,RBSN,GNB2,COPS6,MPV17L2,FBRS,PORCN,LRRTM1,SELENON
MicroRNA	hsa-miR-4433b-3p:Functional MTI (Weak)	Functional MTI (Weak)	miRTarbase	3.460E-5	3.462E-1	1.053E-4	1.030E-3	13	97	KIAA2013,ARF1,MSN,SNX11,MANEAL,SEMA6D,ZNF446,SRPRA,LSM3,CYB561A3,RPL7L1,DRC2,SELENON
MicroRNA	hsa-miR-4264:Functional MTI (Weak)	Functional MTI (Weak)	miRTarbase	3.460E-5	3.462E-1	1.053E-4	1.030E-3	13	97	ZNF551,PHF1,PODXL,GNPTAB,FITM2,DUSP2,DLEU1,FGF9,RTCB,CXXC4,SORD,PLGRKT,PRR3
MicroRNA	hsa-miR-9500:Functional MTI (Weak)	Functional MTI (Weak)	miRTarbase	3.468E-5	3.471E-1	1.055E-4	1.033E-3	20	203	MSN,MSX1,ARHGDIA,ATOX1,LDB1,CAPN1,ASB6,NLE1,RTL8A,SDF4,TMEM254,CHORDC1,ANGEL1,GSN,TGIF1,FAM136A,TNFAIP1,CHP1,PNPLA2,LTBR
MicroRNA	hsa-miR-6823-5p:Functional MTI (Weak)	Functional MTI (Weak)	miRTarbase	3.503E-5	3.505E-1	1.065E-4	1.042E-3	14	111	ZNF319,TMED4,TMEM109,ZMIZ2,CDCA8,SNRPD1,NDOR1,MYOZ2,GPKOW,ESYT1,MKNK2,NFATC2IP,MMAB,ZNF74
MicroRNA	hsa-miR-6803-5p:Functional MTI (Weak)	Functional MTI (Weak)	miRTarbase	3.503E-5	3.505E-1	1.065E-4	1.042E-3	14	111	ARHGDIA,CCDC71L,DDA1,NLE1,POLR2E,ZNF385A,CSTF2,RAB3B,ARPC1B,HSD11B1L,POMGNT1,PHF7,CAPN15,FBRS
MicroRNA	hsa-miR-3622b-5p:Functional MTI (Weak)	Functional MTI (Weak)	miRTarbase	3.509E-5	3.512E-1	1.067E-4	1.044E-3	18	171	SDE2,ALDOA,PSMG1,TVP23C,CDK4,DDA1,CWC25,MAP4K2,ZNF805,ZFAND1,RPL18A,LEAP2,RBBP9,SORD,TNFAIP1,AGBL5,POTEG,MRPL41
MicroRNA	hsa-miR-122-5p		MirDB	3.528E-5	3.531E-1	1.072E-4	1.049E-3	24	271	ADSS2,ALDOA,ASAH1,IQGAP1,SEC22C,DEDD,VAMP3,PHKA1,TBC1D10B,ABHD11,MTG2,SLC52A2,HECTD3,ZNF696,CD320,SLC4A3,YPEL4,G6PD,RPL7L1,UPK1B,MRPS11,ZNF213,MAP3K12,NPIPB11
MicroRNA	hsa-miR-3916:Functional MTI (Weak)	Functional MTI (Weak)	miRTarbase	3.529E-5	3.532E-1	1.072E-4	1.049E-3	19	187	ATP6V1E1,PEX11B,CD4,HGS,PCTP,PIN1,CTNND1,ZNF444,THEM6,FARSA,YAP1,TMEM138,SON,B4GALT1,CTXN1,CECR2,DNAJB4,HMGN2,FSIP2
MicroRNA	hsa-miR-561:PITA	hsa-miR-561:PITA_TOP	PITA	3.530E-5	3.533E-1	1.072E-4	1.049E-3	59	968	AMIGO1,MEST,ADSS2,MITF,DDX3Y,CALU,AP4M1,PBX3,CKS1B,ASB8,QKI,COL6A3,BAZ2B,PODXL,LRRN3,CSTF2,BNC2,MFAP3L,TWF1,DIO2,SLC26A3,HMGXB4,RBM23,ACTR1B,SNIP1,SPRY1,ERF,B3GNT5,EVI2B,ANKRD27,CACNG2,FGF9,GARNL3,SLC35A1,YPEL4,KBTBD4,SLC18A2,CSPG5,SNRPB2,PLK2,WBP11,GATM,NIPSNAP2,GCSH,SEC61B,TBP,CECR2,NDFIP1,ARK2C,HMGN2,PRKD3,FAM76A,POC5,ZFY,LRRTM1,ANP32E,KCNS2,PLSCR3,TMEM182
MicroRNA	hsa-miR-7162-5p		MirDB	3.534E-5	3.537E-1	1.073E-4	1.050E-3	34	455	GPR155,TBC1D24,AK4,HAT1,COMMD9,IQGAP1,CFAP410,SHISA7,SOHLH1,AP4M1,PDCD2,CCPG1,KCTD5,APH1B,MYADM,GNPDA1,RBM4,OGFOD3,NAGPA,RPS3,PI4K2A,ANKRD27,ATP6V1D,SRSF2,EFR3B,FUT4,BLCAP,SULF1,RHOBTB2,CA5B,ZNF441,ZNF440,PANX1,IFI27L1
MicroRNA	hsa-miR-490-5p:mirSVR_highEffct	hsa-miR-490-5p:mirSVR_nonconserved_highEffect-0.5	MicroRNA.org	3.565E-5	3.568E-1	1.082E-4	1.059E-3	47	715	ADSS2,MNT,MPI,OARD1,ARL4D,MSN,SUCLG2,SNURF,ENTPD5,PBX3,CKS1B,PRR13,BAZ2B,RRN3,WBP1L,PCDHB5,SPCS2,LAMTOR1,PARPBP,EGLN3,DRD2,HECTD3,TOM1L1,JAKMIP2-AS1,ZKSCAN4,SIGMAR1,FANCF,TRAPPC4,PRKAG2,MRI1,RPAIN,POLR3F,SLC6A4,ZNF333,SNRNP200,ZNF423,GCSH,RTF1,GRIA1,TDG,SERPIND1,HMGN2,LINGO1-AS1,RPL7L1,SLC35A2,UPP1,UBXN8
MicroRNA	CCTGCTG,MIR-214:MSigDB	CCTGCTG,MIR-214:MSigDB	MSigDB	3.579E-5	3.582E-1	1.085E-4	1.062E-3	21	220	ACLY,RAB4B,SNURF,TMEM258,SLC16A3,QKI,SEPTIN4,TBC1D10B,SIGMAR1,CDIPT,RNF44,CERS1,PCDH17,RTF1,CPSF4,IL17RC,LDOC1,CDC42SE1,PDRG1,PIANP,LY6E
MicroRNA	mmu-miR-7058-5p		MirDB	3.579E-5	3.582E-1	1.085E-4	1.062E-3	21	220	SMIM19,ADAM19,PA2G4,SLC39A13,TMEM109,NRBP1,TBC1D10B,FBXL12,LPCAT3,RBM14,ATXN1L,SLC6A4,PIGT,TRMT2A,TSPYL2,RHOBTB2,MTFR1L,PARD3,ARFIP2,USP1,NRIP3
MicroRNA	hsa-miR-4446-3p:Functional MTI (Weak)	Functional MTI (Weak)	miRTarbase	3.608E-5	3.611E-1	1.093E-4	1.070E-3	12	84	MNT,TMEM109,NRBP1,PODXL,E2F1,CDCA8,NAA40,CTC1,MRPL17,XRCC6,NDOR1,XPC
MicroRNA	hsa-miR-886-3p:mirSVR_highEffct	hsa-miR-886-3p:mirSVR_nonconserved_highEffect-0.5	MicroRNA.org	3.608E-5	3.611E-1	1.093E-4	1.070E-3	12	84	CFAP92,DCAF15,ACAD9,EIF3B,CD44,RAB11B,PPARG,ZNF436-AS1,KDM8,CHST15,USP19,ZNF276
MicroRNA	hsa-miR-647		MirDB	3.665E-5	3.668E-1	1.110E-4	1.087E-3	26	307	ZNF480,COMMD9,DDX3Y,C1orf122,PTTG1IP,RAI14,BNC2,PSMD13,MKS1,DVL3,PNPO,TIMM10B,ST6GALNAC6,CHST15,SLC9A6,SRSF2,MUS81,ZNF333,ATG2A,PHF24,ARK2C,FAM107A,ARFIP2,ZNF497,EAF1,ZNF202
MicroRNA	hsa-miR-1234-3p:Functional MTI (Weak)	Functional MTI (Weak)	miRTarbase	3.682E-5	3.685E-1	1.115E-4	1.092E-3	17	156	PAOX,ALDOA,SPCS1,ZBED1,LY6G5B,FBXO6,TIMM10,MRI1,CHCHD5,COA8,TBL3,SANBR,DNAJB4,MMAB,IPP,LACTB,ISG20L2
MicroRNA	mmu-miR-5098		MirDB	3.688E-5	3.691E-1	1.117E-4	1.093E-3	47	716	AAMP,MAX,NLN,MITF,FLVCR1,ARF1,SPRYD4,OAZ2,NAALADL2,DNAJA3,PDHA1,BRI3,QKI,LRRN3,RRN3,SUSD5,SDC3,WSB1,PSMA3,ELP6,DUSP6,WASHC3,SLC25A22,BRD2,LACTB2,COPS4,ING4,PSME3,ZNF639,THNSL1,ATAD5,EVI2B,MDP1,SEMA6D,SLC9A6,STOML2,DEAF1,POLR3E,CEP68,STK10,ADHFE1,ATP5MK,SERPIND1,MFSD3,SPTSSA,ZNF202,UMODL1
MicroRNA	hsa-miR-548q:mirSVR_highEffct	hsa-miR-548q:mirSVR_nonconserved_highEffect-0.5	MicroRNA.org	3.694E-5	3.697E-1	1.118E-4	1.095E-3	38	534	LENG8,RPL22L1,CCDC22,TMEM208,SOWAHB,FSAF1,NEURL2,PSMC6,TCTN1,SLC35A5,TOM1L1,BOLA1,COPS4,MFSD10,BRIX1,ST6GALNAC6,GPR89A,BAIAP2,HMGN4,CCDC170,DDX17,NOP56,MUS81,NSUN5,FIRRM,VPS11,GHDC,ADHFE1,UTS2,EHMT2,ARK2C,AGRN,HMGN2,ARFIP2,ZNF781,WNT2B,NRIP3,IL5RA
MicroRNA	hsa-miR-6791-5p:Functional MTI (Weak)	Functional MTI (Weak)	miRTarbase	3.716E-5	3.719E-1	1.125E-4	1.101E-3	15	126	MGST3,ARSA,CALU,CAPNS1,P4HB,CHRNB2,ASB6,PODXL,FBLIM1,PSMD3,PSME3,POLR3F,PRDX3,EXOC7,HRAS
MicroRNA	hsa-miR-6832-3p		MirDB	3.733E-5	3.736E-1	1.129E-4	1.105E-3	40	574	TTYH1,MAP1LC3B2,STXBP6,DDX3Y,SUCLG2,ANGPTL1,CCNA2,CCPG1,DDA1,KXD1,ATG9A,PLXNA2,INO80E,NRBF2,BNC2,C1orf56,EVA1C,APH1A,NAA40,B3GNT5,CACNG2,ZNF506,FGFR1,TRIAP1,SHC1,DRAP1,YPEL4,ZNF423,CEP68,COPS6,TPPP,RSPO3,CHP1,SNAPIN,AMACR,RPL7L1,SCIMP,ANKRD65,MCOLN1,C2orf68
MicroRNA	mmu-miR-1892		MirDB	3.743E-5	3.746E-1	1.131E-4	1.107E-3	24	272	TTYH1,MEST,SMIM19,SATL1,RBM11,CD4,DEDD,ARHGAP33,ZNF385A,CLIP3,RAI14,SEMA3E,WBP1L,APH1A,CWF19L1,DHDDS,LIMA1,RNF44,RHOBTB2,RAB31,MAN2B2,CIAO3,PATZ1,ZKSCAN1
MicroRNA	hsa-miR-1260b:Functional MTI (Weak)	Functional MTI (Weak)	miRTarbase	3.743E-5	3.746E-1	1.131E-4	1.107E-3	24	272	MGST3,ALDOA,MCFD2,DDX3Y,RPL10A,PRC1,ZNF233,ATF6B,NSUN2,SETDB1,STMN3,AMDHD2,E2F3,SORBS3,ENO1,RPL3,RPS15,RPS27,WBP11,MKNK2,IDH2,EMC7,MAFK,USP5
MicroRNA	CTACCTC,LET-7I:MSigDB	CTACCTC,LET-7I:MSigDB	MSigDB	3.750E-5	3.753E-1	1.131E-4	1.107E-3	29	362	DCAF15,CHRD,CCDC71L,ADAM15,SLC5A6,PBX3,CHD4,AP1S1,GNPTAB,CCNJ,CTNS,FBXL12,MYCBP,ARRDC4,DVL3,RNFT1,NME6,CPA4,DDX19A,SIGMAR1,APBB3,ATOSB,RPUSD2,PLXND1,CPSF4,RPUSD3,VCF1,PLA2G15,DORIP1
MicroRNA	CTACCTC,LET-7G:MSigDB	CTACCTC,LET-7G:MSigDB	MSigDB	3.750E-5	3.753E-1	1.131E-4	1.107E-3	29	362	DCAF15,CHRD,CCDC71L,ADAM15,SLC5A6,PBX3,CHD4,AP1S1,GNPTAB,CCNJ,CTNS,FBXL12,MYCBP,ARRDC4,DVL3,RNFT1,NME6,CPA4,DDX19A,SIGMAR1,APBB3,ATOSB,RPUSD2,PLXND1,CPSF4,RPUSD3,VCF1,PLA2G15,DORIP1
MicroRNA	CTACCTC,LET-7E:MSigDB	CTACCTC,LET-7E:MSigDB	MSigDB	3.750E-5	3.753E-1	1.131E-4	1.107E-3	29	362	DCAF15,CHRD,CCDC71L,ADAM15,SLC5A6,PBX3,CHD4,AP1S1,GNPTAB,CCNJ,CTNS,FBXL12,MYCBP,ARRDC4,DVL3,RNFT1,NME6,CPA4,DDX19A,SIGMAR1,APBB3,ATOSB,RPUSD2,PLXND1,CPSF4,RPUSD3,VCF1,PLA2G15,DORIP1
MicroRNA	CTACCTC,LET-7B:MSigDB	CTACCTC,LET-7B:MSigDB	MSigDB	3.750E-5	3.753E-1	1.131E-4	1.107E-3	29	362	DCAF15,CHRD,CCDC71L,ADAM15,SLC5A6,PBX3,CHD4,AP1S1,GNPTAB,CCNJ,CTNS,FBXL12,MYCBP,ARRDC4,DVL3,RNFT1,NME6,CPA4,DDX19A,SIGMAR1,APBB3,ATOSB,RPUSD2,PLXND1,CPSF4,RPUSD3,VCF1,PLA2G15,DORIP1
MicroRNA	CTACCTC,LET-7A:MSigDB	CTACCTC,LET-7A:MSigDB	MSigDB	3.750E-5	3.753E-1	1.131E-4	1.107E-3	29	362	DCAF15,CHRD,CCDC71L,ADAM15,SLC5A6,PBX3,CHD4,AP1S1,GNPTAB,CCNJ,CTNS,FBXL12,MYCBP,ARRDC4,DVL3,RNFT1,NME6,CPA4,DDX19A,SIGMAR1,APBB3,ATOSB,RPUSD2,PLXND1,CPSF4,RPUSD3,VCF1,PLA2G15,DORIP1
MicroRNA	CTACCTC,LET-7D:MSigDB	CTACCTC,LET-7D:MSigDB	MSigDB	3.750E-5	3.753E-1	1.131E-4	1.107E-3	29	362	DCAF15,CHRD,CCDC71L,ADAM15,SLC5A6,PBX3,CHD4,AP1S1,GNPTAB,CCNJ,CTNS,FBXL12,MYCBP,ARRDC4,DVL3,RNFT1,NME6,CPA4,DDX19A,SIGMAR1,APBB3,ATOSB,RPUSD2,PLXND1,CPSF4,RPUSD3,VCF1,PLA2G15,DORIP1
MicroRNA	CTACCTC,MIR-98:MSigDB	CTACCTC,MIR-98:MSigDB	MSigDB	3.750E-5	3.753E-1	1.131E-4	1.107E-3	29	362	DCAF15,CHRD,CCDC71L,ADAM15,SLC5A6,PBX3,CHD4,AP1S1,GNPTAB,CCNJ,CTNS,FBXL12,MYCBP,ARRDC4,DVL3,RNFT1,NME6,CPA4,DDX19A,SIGMAR1,APBB3,ATOSB,RPUSD2,PLXND1,CPSF4,RPUSD3,VCF1,PLA2G15,DORIP1
MicroRNA	CTACCTC,LET-7F:MSigDB	CTACCTC,LET-7F:MSigDB	MSigDB	3.750E-5	3.753E-1	1.131E-4	1.107E-3	29	362	DCAF15,CHRD,CCDC71L,ADAM15,SLC5A6,PBX3,CHD4,AP1S1,GNPTAB,CCNJ,CTNS,FBXL12,MYCBP,ARRDC4,DVL3,RNFT1,NME6,CPA4,DDX19A,SIGMAR1,APBB3,ATOSB,RPUSD2,PLXND1,CPSF4,RPUSD3,VCF1,PLA2G15,DORIP1
MicroRNA	CTACCTC,LET-7C:MSigDB	CTACCTC,LET-7C:MSigDB	MSigDB	3.750E-5	3.753E-1	1.131E-4	1.107E-3	29	362	DCAF15,CHRD,CCDC71L,ADAM15,SLC5A6,PBX3,CHD4,AP1S1,GNPTAB,CCNJ,CTNS,FBXL12,MYCBP,ARRDC4,DVL3,RNFT1,NME6,CPA4,DDX19A,SIGMAR1,APBB3,ATOSB,RPUSD2,PLXND1,CPSF4,RPUSD3,VCF1,PLA2G15,DORIP1
MicroRNA	hsa-miR-520a-5p:Functional MTI (Weak)	Functional MTI (Weak)	miRTarbase	3.764E-5	3.767E-1	1.135E-4	1.110E-3	16	141	LDB1,RAB11B,ALG8,ZNF426,MDC1,C2CD2L,RBM23,LRRC20,RPL18A,SGK1,SON,TTLL12,MLX,ALDH5A1,SELENON,USP5
MicroRNA	hsa-miR-541*:mirSVR_highEffct	hsa-miR-541*:mirSVR_nonconserved_highEffect-0.5	MicroRNA.org	3.783E-5	3.786E-1	1.140E-4	1.116E-3	80	1435	AKAP17A,MAX,KDM5D,SRSF12,NLN,RIMKLB,DDX3Y,BOLL,B3GALNT1,EIF2B2,NAALADL2,CCNE1,PDCD5,PAH,CDK18,PDZK1,RCC1,COG1,RMC1,COL6A3,PMPCB,PPARG,PPT1,CTNND1,MAPK7,PRPS2,APH1B,DHX38,FBXO4,TINF2,RAB3B,RBM4,TOM1L1,FN3KRP,C4orf36,LPCAT3,RNFT1,COPS4,B3GNT5,WDR81,AKR1A1,CNPY2,MRRF,SGK1,SLC35A1,KHDC4,SPAG5,SLC6A4,CEP72,DYNC2LI1,MTBP,LSM14B,ERLEC1,PCDH17,PMPCA,GLRA2,MID2,RNF17,TIMP3,HCK,NR2C1,AMACR,PRKD3,SLC35A2,FAM76A,USP1,ZNF781,EAF1,ZKSCAN1,GPR158-AS1,ZNF124,SPTSSA,ENY2,ITPR3,KCNJ13,TMEM182,PIGS,TMSB15B,MFSD2B,CAMK1G
MicroRNA	mmu-miR-12204-5p		MirDB	3.793E-5	3.796E-1	1.143E-4	1.118E-3	18	172	DNAJC19,HIRIP3,ADAM15,PRPF4,NLRC4,SEPTIN4,SEMA3E,DGKQ,CWF19L1,THNSL1,RTCB,PHF7,HVCN1,KBTBD4,EBP,SNAPIN,ZFAND2B,NOL6
MicroRNA	mmu-miR-7674-3p		MirDB	3.798E-5	3.801E-1	1.144E-4	1.120E-3	19	188	ADAM19,BCL2L2,MFAP3L,YTHDF1,DIO2,OXSM,ING4,SIGMAR1,RPS25,TRMT2A,CXXC4,SULF1,TLCD5,PIM2,CYB561D2,FIZ1,ORAI3,ATXN2L,ENY2
MicroRNA	hsa-miR-4778-5p		MirDB	3.804E-5	3.807E-1	1.145E-4	1.121E-3	35	476	NAT8L,EFCAB11,BLOC1S2,CCDC71L,TMED4,SLC24A1,PDZK1,RCC1,C7orf57,QKI,PLN,COL4A4,PMPCB,NFE2L3,PTPRQ,CD302,TMCO3,NYAP1,SLC26A3,GPATCH2,SEPSECS,RNFT1,TMA16,HGH1,ETFDH,ZNF267,CPED1,SEMA6D,TEX264,ATP6V1D,CYP4X1,SLC6A4,MTBP,TMEM25,ITGB8
MicroRNA	hsa-miR-323-3p:mirSVR_highEffct	hsa-miR-323-3p:mirSVR_nonconserved_highEffect-0.5	MicroRNA.org	3.807E-5	3.810E-1	1.146E-4	1.122E-3	73	1278	EFCAB11,AKAP17A,MITF,CCDC32,DDX3Y,CCDC71L,ATR,NEB,DDX18,OGN,DNAJA3,PBX3,VAMP3,CKS2,PRR13,KICS2,BAZ2B,CRMP1,ENDOV,WSB1,ASPN,RETSAT,ZNF804A,RNF141,PARPBP,PDCD6,GPATCH2,UTP11,LPAR6,PSME3,CLDN18,ATAD5,RPS3,DNAJA2,PI4K2A,ZNF117,SEMA6D,SCML1,CRLF3,ZNF506,TP53RK,SEC23B,NID2,TRIAP1,SGK1,SLC35A1,MRPS23,LSM14B,SNRPD1,PLK2,CPAP,ZNF423,SANBR,CMAS,MID2,DNAJB4,TDG,RNF17,TMEM25,DTWD2,TIMP3,SLC35B4,WDR45B,HLA-F,TMEFF2,ZNF440,VDAC3,ZNF781,IL11RA,ITPR3,TMSB15B,C2orf68,YEATS4
MicroRNA	hsa-miR-106b-5p		MirDB	3.808E-5	3.811E-1	1.146E-4	1.122E-3	67	1145	AK4,MVK,CCDC71L,SFR1,NPM1,CALD1,PKMYT1,P2RX4,PBX3,PFKP,SMIM14,SNX8,NRBP1,BNC2,KMT2B,MFAP3L,TWF1,RAB3B,EGLN3,DUSP2,GPATCH2,ZNF805,RRP15,E2F1,E2F3,MSTO1,TBC1D17,FAM13A,RNH1,LRRC20,TBC1D2,ST6GALNAC6,FAT2,FGF5,LIMA1,SRSF2,TMEM138,ATXN1L,YPEL4,TNFSF13B,MFSD8,POLQ,CAPN15,TSPAN9,GGCX,TBC1D9,RBSN,TMEM131L,GNS,MKNK2,TMEM25,NFATC2IP,TNFAIP1,NR2C1,UNKL,PANX2,NRIP3,SH2D5,NR2C2AP,ZNF202,MAP3K12,ITGB8,DORIP1,PDRG1,ZNFX1,FAM219B,PBXIP1
MicroRNA	hsa-miR-145-5p:Functional MTI	Functional MTI	miRTarbase	3.857E-5	3.860E-1	1.160E-4	1.136E-3	22	238	MEST,CD44,CDK4,CFTR,ABRACL,ZNF426,PNMA3,PODXL,CTNND1,WSB1,F11R,MAP4K2,SLC26A2,DUSP6,E2F3,APH1A,UTP15,DDX17,ADAM17,EID2B,ILK,ITGB8
MicroRNA	hsa-miR-8079:Functional MTI (Weak)	Functional MTI (Weak)	miRTarbase	3.875E-5	3.878E-1	1.165E-4	1.140E-3	14	112	PAOX,MGST3,APEX1,ZFP14,ZNF554,EIF2B2,KICS2,ZNF426,MYADM,DVL3,COA8,GARIN1A,ZNF34,MPPE1
MicroRNA	mmu-miR-3963		MirDB	3.875E-5	3.878E-1	1.165E-4	1.140E-3	14	112	COL28A1,PLET1,GLOD4,NAGPA,HVCN1,TNFSF13B,SMPD1,RSPO3,PARD3,MGAT4B,PNPLA1,EIF4ENIF1,LACTB,LMNA
MicroRNA	hsa-miR-548as-3p		MirDB	3.947E-5	3.950E-1	1.186E-4	1.161E-3	47	718	MAN2A1,MAX,MITF,MSN,STXBP6,LSM2,NEB,CCNA2,ENTPD1,CHAD,CHD4,CIRBP,QKI,WDR77,RRN3,SLITRK5,BNC2,ZIK1,ADPRS,LAMTOR1,RAB3B,TOM1L1,ZNF805,DNAL4,PI4K2A,SEMA6D,RBM14,PRKAG2,SGK1,YPEL4,CYB5R1,SRSF10,NIPSNAP2,PCDH17,GNB2,MKNK2,TGIF1,TNFAIP1,NR2C1,TMEM128,PATZ1,HMGN2,COPS7B,SLC25A30,ANP32E,PELI2,LMNA
MicroRNA	hsa-miR-6786-5p:Functional MTI (Weak)	Functional MTI (Weak)	miRTarbase	3.962E-5	3.965E-1	1.190E-4	1.165E-3	7	28	PNMA8B,AP1B1,FXYD1,SCRT1,C10orf95,ZNF333,HRAS
MicroRNA	hsa-miR-328-5p		MirDB	3.970E-5	3.973E-1	1.192E-4	1.167E-3	24	273	LMTK3,ARHGDIA,TVP23C,LDB1,CFAP410,KICS2,ZNF385A,RPS6KL1,MARVELD1,MRPL2,SHFL,PAQR6,CACNG2,BAIAP2,TRIM46,NECAP2,CAPN15,TNS2,ARK2C,SERTAD4,PATZ1,CADM4,PLPPR2,LOXL2
MicroRNA	hsa-miR-1306-5p:TargetScan	hsa-miR-1306-5p	TargetScan	3.988E-5	3.991E-1	1.197E-4	1.172E-3	20	205	ALDOA,LEMD2,AQP1,BCL2L2,FSAF1,ATG9A,CCDC9,RGP1,SLC66A1,NKAP,MAP4K2,RBM3,RRP15,ERF,RPS9,MICOS10,MANBAL,CNPY3,GGCX,PIANP
MicroRNA	mmu-miR-346-5p		MirDB	3.988E-5	3.991E-1	1.197E-4	1.172E-3	20	205	P4HB,TEDC1,CDK18,COL4A4,DDX49,BRIX1,NUSAP1,SELE,NELFCD,LYSMD4,SLC37A4,SRSF10,DPH7,SUV39H1,FIZ1,RPL7L1,PNPLA1,WNT2B,CCDC71,YJU2B
MicroRNA	hsa-miR-671-5p:mirSVR_highEffct	hsa-miR-671-5p:mirSVR_nonconserved_highEffect-0.5	MicroRNA.org	4.019E-5	4.022E-1	1.206E-4	1.181E-3	41	596	MAX,OARD1,ARAF,DENR,ARF5,RTCA,ATP5PB,BTF3,OXA1L,CHMP1A,CFTR,ZNF233,PIN1,CSKMT,GRAMD1C,TMEM214,ERAL1,TOM1L1,SEPSECS,EIF2B1,CHCHD2,CYB5D2,VPS52,MAP3K19,AGPAT1,RBCK1,TRMT10B,CDH23,UNC45A,CYP4V2,CCDC167,CYB561A3,COMMD3,GTF2H4,GYPB,PPP1R18,HMGCL,RPL7L1,NR1H2,DORIP1,LY6E
MicroRNA	mmu-miR-30c-1-3p		MirDB	4.055E-5	4.058E-1	1.216E-4	1.190E-3	25	291	ZFYVE27,PROB1,SHISA7,PIN1,BNC2,DIO2,DRC5,E2F3,FANCF,ATXN1L,UTP25,CD226,KRBA1,DNAJB4,CYB561A3,ARK2C,RPUSD4,TTC9,SLC35A2,KLHL34,ILK,ZNF174,APMAP,UBXN8,PIANP
MicroRNA	mmu-miR-30c-2-3p		MirDB	4.055E-5	4.058E-1	1.216E-4	1.190E-3	25	291	ZFYVE27,PROB1,SHISA7,PIN1,BNC2,DIO2,DRC5,E2F3,FANCF,ATXN1L,UTP25,CD226,SNX19,KRBA1,DNAJB4,CYB561A3,ARK2C,RPUSD4,TTC9,SLC35A2,KLHL34,ILK,ZNF174,APMAP,PIANP
MicroRNA	hsa-miR-296-3p		MirDB	4.079E-5	4.082E-1	1.222E-4	1.197E-3	15	127	HILPDA,ZNF426,SEPTIN4,GUCD1,ZNF763,ZNF493,ARRDC4,LACTB2,NIPSNAP3B,ZNF117,SPINT2,ZNF266,SUV39H1,ZNF440,ZNF124
MicroRNA	hsa-miR-4689:Functional MTI (Weak)	Functional MTI (Weak)	miRTarbase	4.079E-5	4.082E-1	1.222E-4	1.197E-3	15	127	NHERF1,ZNF426,CSKMT,TRMT10C,AIRIM,SEC16A,SLC25A22,LRRC20,BSCL2,ZNF117,CHCHD5,ATXN1L,ESYT1,UBE2V1,XRCC3
MicroRNA	hsa-miR-1294:PITA	hsa-miR-1294:PITA_TOP	PITA	4.096E-5	4.100E-1	1.227E-4	1.201E-3	18	173	ZNF784,BOLL,BCL2L2,SUCLG2,CALU,PBX3,PHF1,NTN1,ATG9A,ZNF385A,BNC2,MYCBP,LAMTOR1,DVL3,NPEPL1,DDX19A,SLC9A6,DORIP1
MicroRNA	hsa-miR-99b:mirSVR_lowEffct	hsa-miR-99b:mirSVR_conserved_lowEffect-0.1-0.5	MicroRNA.org	4.096E-5	4.100E-1	1.227E-4	1.201E-3	18	173	PBX3,CLPTM1,NENF,PODXL,HEXD,RRN3,MYCBP,OGFOD2,JAKMIP2-AS1,TIMM10B,DLEU1,NOP56,SRD5A1,TSPYL2,TMEM97,DNAJB4,IFIT3,FSIP2
MicroRNA	hsa-miR-338-3p:Functional MTI	Functional MTI	miRTarbase	4.105E-5	4.108E-1	1.229E-4	1.203E-3	16	142	LRRC47,MSN,HES4,MVK,PFAS,PLXNA2,WDR55,VPS52,PHF7,ZKSCAN3,MRPS23,FUT4,ADAM17,TAFAZZIN,SCIMP,CDC42SE1
MicroRNA	CAGCTTT,MIR-320:MSigDB	CAGCTTT,MIR-320:MSigDB	MSigDB	4.110E-5	4.113E-1	1.230E-4	1.204E-3	22	239	SLC10A3,NONO,CALD1,PBX3,PHF1,QKI,PLK3,SPCS2,BANP,ARPC5,DHDDS,SEMA6D,TRMU,SON,PLK2,TDG,MRPS25,TSPYL5,EMC7,SPTSSA,WRNIP1,KLHDC9
MicroRNA	hsa-miR-3146:mirSVR_highEffct	hsa-miR-3146:mirSVR_nonconserved_highEffect-0.5	MicroRNA.org	4.117E-5	4.120E-1	1.232E-4	1.206E-3	45	678	NLN,ALDOB,MSX1,BOLL,PEX11B,RBM11,CALD1,CCNA2,MTMR4,PDCL,LY6G5B,CPNE6,JAKMIP1,QKI,RWDD4,GNPTAB,DNTTIP1,GINM1,DPAGT1,SLC26A3,THNSL1,DLEU1,POP5,GPR89A,SEC23B,CCDC170,MTBP,ZNF333,SRSF10,TBC1D9B,SANBR,SH2D4B,HYLS1,CYP4V2,NR2C1,HCG27,TMEFF2,UPK1B,ZFY,ZNF74,CRTC2,LRRTM1,LACTB,UMODL1,MIR155HG
MicroRNA	hsa-miR-4713-5p		MirDB	4.121E-5	4.124E-1	1.233E-4	1.207E-3	37	517	MCFD2,LEMD2,DACT3,ADAM19,YBX1,CEBPA,PLAGL1,HILPDA,PLXNA2,ZNF343,MBLAC1,BNC2,RNF141,RFT1,DUSP6,ZNF805,RPL28,PI4K2A,CACNG2,SEMA6D,CYP4X1,TRAPPC4,ATXN1L,ZKSCAN3,STYXL1,PALS2,EMC1,ZNF266,TTLL12,LYVE1,DYNLT1,PRR3,NFATC2IP,ZNF440,FAM76A,TSPYL5,LOXL2
MicroRNA	hsa-miR-6722-5p:Functional MTI (Weak)	Functional MTI (Weak)	miRTarbase	4.140E-5	4.143E-1	1.238E-4	1.212E-3	10	60	APOA1,OXA1L,TEDC1,PFAS,SEMA3E,RHBDL2,ZNF333,ADAM17,ARFIP2,MAP3K12
MicroRNA	mmu-miR-7031-5p		MirDB	4.142E-5	4.145E-1	1.238E-4	1.212E-3	29	364	NAT8L,AK4,ZNF784,BLOC1S2,NAALADL2,CCPG1,GLYCTK,CPNE6,SLC22A8,SNX8,CSTF2,TCTN1,ARPC5,MFSD13A,SLC29A3,GLDN,NET1,SLC9A6,TRIAP1,ATXN1L,ATOSB,UTP25,CD226,NDOR1,HAPLN4,SRPRA,TSPAN9,CFAP184,MRPL11
MicroRNA	hsa-miR-3666:Functional MTI (Weak)	Functional MTI (Weak)	miRTarbase	4.142E-5	4.145E-1	1.238E-4	1.212E-3	29	364	SLC10A3,ARSA,CCNA2,PRPF4,CDK4,QKI,NRBF2,GNPTAB,PSMB5,PIGG,SEC16A,NKAP,RFT1,EGLN3,RFC2,RBM23,C4orf36,RDH11,C3orf18,SEC23B,SRSF2,FAM120AOS,BLCAP,CHEK2,SNAPIN,TRPC3,CCDC137,PDRG1,IFNLR1
MicroRNA	hsa-miR-6831-5p		MirDB	4.142E-5	4.145E-1	1.238E-4	1.212E-3	29	364	CDC7,ASAH1,RTCA,MVK,ALDH1L2,SLC5A6,DDX18,SPRYD4,NAALADL2,CD6,ALG8,GNPTAB,SCRT1,PARPBP,LPCAT3,NME6,ARMCX1,UTP15,SLC9A6,MED10,CNPY3,MFSD8,SRD5A1,GATM,ZNF275,MCCC2,KLF8,LDOC1,ITGB8
MicroRNA	mmu-miR-666-3p		MirDB	4.220E-5	4.223E-1	1.261E-4	1.234E-3	30	383	NAT8L,BAIAP3,YBX1,CHMP1A,MIEF1,CSTF2,ELP6,SLC35F6,DPAGT1,ZWILCH,DUSP6,E2F1,HDDC3,NAA40,BRIX1,SPG21,ITGA11,LIPI,SLC37A4,LYVE1,MLST8,GPS1,MAN1B1,PTRH1,ASB14,C1orf226,KCNJ1,PELI2,GJC2,IFNLR1
MicroRNA	hsa-miR-525-5p		MirDB	4.228E-5	4.232E-1	1.263E-4	1.236E-3	36	498	MNT,ARAF,EIF3B,ADAM19,BAX,ZNF681,SEC22C,PCTP,KCTD5,TINF2,PVALB,IMPG2,NME6,PAQR6,UTP15,MICOS10,SELE,SGK1,UQCC2,ARFGAP2,ZKSCAN3,FUT1,ZNF333,SON,RGPD4,MSRB1,PLXND1,RPUSD3,GPC1,COX18,HARS2,TK2,HMGCL,PLA2G15,C2orf68,USP5
MicroRNA	hsa-miR-191:mirSVR_highEffct	hsa-miR-191:mirSVR_conserved_highEffect-0.5	MicroRNA.org	4.236E-5	4.239E-1	1.265E-4	1.238E-3	28	346	AAMP,AP1B1,NPM1,CCPG1,SLC39A13,MAGEL2,PPOX,TCTN3,PIGG,FN3KRP,SIDT2,BRD2,COPS4,PSME3,SLC29A3,ATP6V1D,GPR89A,RBCK1,DYNC2LI1,RBMX2,NEURL4,SRD5A1,SIN3B,HSF4,SLC25A30,MAP3K12,TTC6,ITPR3
MicroRNA	hsa-miR-4649-5p		MirDB	4.268E-5	4.271E-1	1.274E-4	1.247E-3	8	38	CCDC12,CLPTM1,RFT1,ARRDC4,CSPG5,GART,GLRA2,PDAP1
MicroRNA	hsa-miR-628-3p:mirSVR_highEffct	hsa-miR-628-3p:mirSVR_nonconserved_highEffect-0.5	MicroRNA.org	4.270E-5	4.273E-1	1.274E-4	1.247E-3	52	825	MAX,KDM5D,FRA10AC1,ARF5,MSN,KCTD14,CFAP119,PTTG1IP,OGN,ANGPTL1,SLC24A1,FBXL13,C7orf57,COG1,WSB1,APH1B,ZNF831,AKR1E2,TOX4,TMCO3,TOM1L1,EVA1C,ZFAND1,PACRGL,RDH11,LACTB2,RPL28,GLDN,CPED1,FANCF,ELAC1,MRRF,SLC9A6,CCDC170,LIMA1,CCDC73,DYNC2LI1,FIRRM,VPS11,TRMT10B,EMC1,SANBR,CC2D2B,TMEM131L,VCF1,SERPIND1,HLA-DQB1,HIRA,RPL7L1,XPC,ZSCAN9,IPP
MicroRNA	mmu-miR-6937-5p		MirDB	4.273E-5	4.277E-1	1.274E-4	1.247E-3	20	206	YARS1,ATP6V1E1,CALU,PHF1,PHKG1,ATG9A,NUF2,IMPG2,SLC29A3,SMYD5,DDX17,NSUN5,ESYT1,TK2,PPP1R18,TMEFF2,HIRA,ARL16,PUSL1,SFXN3
MicroRNA	hsa-miR-3975		MirDB	4.273E-5	4.277E-1	1.274E-4	1.247E-3	20	206	MGST3,MITF,ZFP14,ARHGDIA,MYO1H,CKS1B,KICS2,SECISBP2,ENDOV,DVL3,SLC25A15,CLDN18,MAP3K19,CCDC73,TRMT10B,RTF1,SUOX,ANGEL1,COQ10A,SCIMP
MicroRNA	hsa-miR-4486		MirDB	4.273E-5	4.277E-1	1.274E-4	1.247E-3	20	206	NAT8L,TBC1D24,TVP23C,SAMD14,SHISA7,LIX1L,QKI,ZNF426,SDC3,WBP1L,YTHDF1,SLC35F6,RFT1,SRD5A3,GPATCH2,NDOR1,CYP4V2,TTC9,B3GALT6,IFNLR1
MicroRNA	mmu-miR-3062-3p		MirDB	4.296E-5	4.300E-1	1.280E-4	1.253E-3	27	328	TSR2,MSN,LYNX1,PDCL,CLIP3,SDC3,RAI14,CCNQ,FGF9,MINDY4,VAT1,SLC35A1,CNDP2,ANKFN1,STAG3,SPATA7,PLXND1,CIC,CTXN1,TMEM25,HAAO,UBE2V1,MIIP,IFNLR1,SMAGP,USP5,PIANP
MicroRNA	hsa-miR-635:PITA	hsa-miR-635:PITA_TOP	PITA	4.304E-5	4.308E-1	1.282E-4	1.255E-3	13	99	AMIGO1,BTF3,CUEDC2,QKI,TMUB2,ZNF385A,APH1A,MRPL27,UBFD1,NDFIP1,TMSB4X,GABARAP,MAP3K12
MicroRNA	hsa-miR-1296-3p:Functional MTI (Weak)	Functional MTI (Weak)	miRTarbase	4.304E-5	4.308E-1	1.282E-4	1.255E-3	13	99	LDB1,DYRK1B,RGP1,ING4,MATCAP1,THEM6,SBF1,SUV39H1,GNB2,ESYT1,MKNK2,TNFAIP1,SELENON
MicroRNA	hsa-miR-4773		MirDB	4.331E-5	4.334E-1	1.290E-4	1.262E-3	38	538	TSR2,SDE2,BOLL,PEX11B,BUB1B,PDCL,SMIM14,KICS2,SNX31,QKI,PLN,ZCCHC18,MAGEL2,BNC2,PSMA5,PSMD13,SEC16A,RRP15,E2F3,ZFAND1,FANCD2,SEMA6D,FGFR1,MED10,RPAIN,HVCN1,AP4B1,IMMT,GNS,ZSCAN31,MID2,COX18,RPUSD4,CHP1,NR2C1,ASB14,TSPYL5,MPPE1
MicroRNA	hsa-miR-340-3p		MirDB	4.366E-5	4.370E-1	1.300E-4	1.272E-3	21	223	MPI,C15orf40,ARSA,ZNF747,YBX1,TMED4,POLR2J2,LIX1L,ZNF426,GUCD1,CYB5R3,ZNF805,RRP15,OGFOD3,UTP11,ATAD5,SLA2,FUT1,ATXN2L,SPTSSA,ITGB8
MicroRNA	hsa-miR-567:Functional MTI (Weak)	Functional MTI (Weak)	miRTarbase	4.392E-5	4.396E-1	1.307E-4	1.279E-3	19	190	EFCAB11,CYGB,ZNF551,FLVCR1,ENTPD5,BNC2,MYADM,HMGXB4,RPL28,SIGMAR1,MED10,CHORDC1,ZNF333,RBBP9,GATM,CYP4V2,RAB31,CHP1,ZFHX2
MicroRNA	hsa-miR-6776-5p:Functional MTI (Weak)	Functional MTI (Weak)	miRTarbase	4.392E-5	4.396E-1	1.307E-4	1.279E-3	19	190	TBC1D24,ALDOA,MNT,SPRYD4,SEC22C,VAMP3,DDA1,ATG9A,SLC35H1,TIMM10B,TRMT2B,LEAP2,ZNF394,MICOS10,RTCB,COX18,DMKN,USP1,MAFK
MicroRNA	mmu-miR-8100		MirDB	4.406E-5	4.410E-1	1.311E-4	1.283E-3	36	499	ESS2,LENG8,FRA10AC1,MSX1,PNCK,B3GALT4,ATP6V1E1,NDUFA7,TTC9C,DPM2,SEC22C,AP1S1,PRELP,MKS1,MANEAL,PEX19,RAD23A,DUSP2,E2F3,UTP11,SPRY1,ST6GALNAC6,SEC23B,AGPAT1,SAMD4A,SON,FREM1,SUPT5H,RNF17,NXN,TMEM9,TIMP3,SLC35B4,EID2B,ZNF174,KCNS2
MicroRNA	hsa-miR-125a-3p:PITA	hsa-miR-125a-3p:PITA_TOP	PITA	4.421E-5	4.425E-1	1.314E-4	1.286E-3	18	174	MITF,MCFD2,SATL1,RAB4B,BNC2,F11R,E2F3,SIGMAR1,TMEM129,SGK1,ATOSB,GATM,EXOC7,NDFIP1,OXLD1,FNDC4,NR2C2AP,MAP3K12
MicroRNA	hsa-miR-3665:Functional MTI (Weak)	Functional MTI (Weak)	miRTarbase	4.421E-5	4.425E-1	1.314E-4	1.286E-3	18	174	GPR155,FXYD1,PRELP,ELP6,SLC35F6,RPS14,FGFR1,ATXN1L,MRPL17,GGCX,LSM3,UBFD1,CECR2,SLC2A6,COPS7B,ZSWIM4,MAFK,LY6E
MicroRNA	hsa-miR-1304-3p		MirDB	4.456E-5	4.460E-1	1.324E-4	1.296E-3	28	347	SMIM19,ZFP14,CARS1,DNAJA3,SOWAHB,ZMYM3,ZNF426,PAGR1,PIGG,RGP1,VPS33B,RFT1,BRD2,MAP6D1,ZNF696,TIMM17A,PHF7,ATXN1L,STEEP1,ZKSCAN3,SNRPD1,NDOR1,PCDH17,HGSNAT,NR2C1,ELAC2,COPS7B,PNPLA2
MicroRNA	hsa-miR-877-3p		MirDB	4.467E-5	4.471E-1	1.327E-4	1.299E-3	37	519	AAMP,LMTK3,MELTF,AK4,ALDOA,CHRD,EIF3C,CDC123,EIF2B2,DIRAS3,WDR46,CHRNB2,PLXNA2,PMPCB,SDC3,DIO2,HDDC3,ERICH1,RPL28,SLC29A3,NIPSNAP3B,RPS9,VAT1,TRMT112,COA8,FLAD1,KDM1A,GCSH,TSPAN9,GNB2,PHF24,GRIA1,ARK2C,FAM107A,MRPS25,ANP32E,ATP5IF1
MicroRNA	mmu-miR-7689-3p		MirDB	4.472E-5	4.475E-1	1.328E-4	1.300E-3	15	128	AHCY,CNIH2,NAALADL2,ASIC3,PRR13,BAZ2B,CCNJ,RIN1,PRELP,E2F3,APBB3,KBTBD4,SPTSSA,KCNJ1,APMAP
MicroRNA	hsa-miR-221-5p:Functional MTI (Weak)	Functional MTI (Weak)	miRTarbase	4.473E-5	4.477E-1	1.328E-4	1.300E-3	16	143	MPI,ARHGDIA,ZDHHC24,DNAH17,TVP23C,CCDC71L,BCL2L2,PRR13,SEPTIN4,EFEMP2,GINM1,RRP15,POLR3F,IMP4,DTWD2,LDOC1
MicroRNA	hsa-miR-1910-3p		MirDB	4.516E-5	4.520E-1	1.340E-4	1.312E-3	40	579	ARHGDIA,DUOX1,PDE6B,PCTP,SMIM14,ASB6,PLXNA2,TCTN3,MYADM,SLC66A1,SLC35F6,RAB3B,RPS6KL1,ARRDC4,RBM3,HMGXB4,PREB,NAA40,ZNF639,ERF,PIPOX,SLC9A6,SEC13,DDX17,ATXN1L,GLT8D1,SRPRA,TAFAZZIN,GPC1,GSS,GSTM4,DTWD2,FIZ1,CCDC137,IGFBP3,ZFHX2,CDC42SE1,SH3GLB2,RCC1L,PELI2
MicroRNA	hsa-miR-6529-3p		MirDB	4.556E-5	4.559E-1	1.352E-4	1.323E-3	26	311	NAT8L,SPCS1,DDX3Y,SAMD14,NRBP1,SUSD5,ABHD11,WBP1L,PAGR1,GUCD1,SHFL,TTC23L,SELE,KBTBD4,KRBA1,TLCD5,VWA3A,PHF24,COQ10A,VCF1,CBX7,CA5B,PDAP1,TSC2,XRCC3,ZNF20
MicroRNA	hsa-miR-4295:Functional MTI (Weak)	Functional MTI (Weak)	miRTarbase	4.570E-5	4.574E-1	1.355E-4	1.326E-3	29	366	SLC10A3,ARSA,CCNA2,PRPF4,CDK4,QKI,NRBF2,GNPTAB,PSMB5,PIGG,SEC16A,NKAP,RFT1,EGLN3,RFC2,RBM23,C4orf36,RDH11,C3orf18,SEC23B,SRSF2,FAM120AOS,BLCAP,CHEK2,SNAPIN,TRPC3,CCDC137,PDRG1,IFNLR1
MicroRNA	hsa-miR-296-5p:Functional MTI	Functional MTI	miRTarbase	4.571E-5	4.575E-1	1.355E-4	1.326E-3	11	73	HGS,PIN1,POLR2E,FGFR1,RNF44,TRMU,SRSF10,B4GALT1,GNB2,NXN,COPS7B
MicroRNA	mmu-miR-296-3p		MirDB	4.571E-5	4.575E-1	1.355E-4	1.326E-3	11	73	MCM6,PBX3,TEDC1,CDO1,PDHA1,ZNF831,RAD23A,HDDC3,FOXM1,MMAB,FNDC4
MicroRNA	hsa-miR-1274b:mirSVR_highEffct	hsa-miR-1274b:mirSVR_nonconserved_highEffect-0.5	MicroRNA.org	4.587E-5	4.590E-1	1.359E-4	1.330E-3	34	461	GNPAT,TVP23C,ATP5PB,NEB,CCNE1,PDCD2,PFDN5,MPP4,A2M-AS1,PLAGL1,BAZ2B,MAP2K2,GRAMD1C,SEMA3E,ASPN,NUF2,DPAGT1,RBM23,ERICH1,CNPY2,FGF5,SLC6A4,DDX28,GART,GATM,MAN2B2,RNF25,ARK2C,GTF2H4,AGBL5,UBE2V1,UPP1,SPTSSA,FSIP2
MicroRNA	hsa-miR-362-3p:TargetScan	hsa-miR-362-3p	TargetScan	4.588E-5	4.591E-1	1.359E-4	1.330E-3	23	258	ALDOA,CCDC71L,BAIAP3,CRMP1,PRELP,CTNND1,FITM2,MYADM,RGP1,E2F1,CPA4,DDX19A,NET1,SBF1,CHST15,MRRF,RTF1,BLCAP,ADAM17,MLST8,ARK2C,PANX2,KCNS2
MicroRNA	hsa-miR-329-3p:TargetScan	hsa-miR-329-3p	TargetScan	4.588E-5	4.591E-1	1.359E-4	1.330E-3	23	258	ALDOA,CCDC71L,BAIAP3,CRMP1,PRELP,CTNND1,FITM2,MYADM,RGP1,E2F1,CPA4,DDX19A,NET1,SBF1,CHST15,MRRF,RTF1,BLCAP,ADAM17,MLST8,ARK2C,PANX2,KCNS2
MicroRNA	hsa-miR-196a-3p		MirDB	4.643E-5	4.647E-1	1.374E-4	1.345E-3	30	385	RTL9,TMED4,SEC22C,CKS1B,MIEF1,QKI,BNC2,WDR55,DDB1,ZNF805,FANCD2,FGF9,CCDC73,MRPL17,SLC37A4,RBBP9,SAMD4A,HAPLN4,ENO4,RBSN,IMP4,CECR2,NDFIP1,FAM136A,TTC9,CLPTM1L,PNPLA1,NRIP3,ZNF202,KCNS2
MicroRNA	hsa-miR-6851-5p		MirDB	4.643E-5	4.647E-1	1.374E-4	1.345E-3	30	385	CCDC12,DACT3,ADAM19,SHISA7,CHAD,CHD4,SLC39A13,AP1S1,DDX54,ALG8,ZNF385A,F11R,HECTD3,DVL3,ARPC4,LPAR6,C3orf18,ERF,ZNF506,CNDP2,GARIN1A,CYP4V2,CORO1A,PIERCE1,DLEU7,ATXN2L,C12orf43,BLOC1S3,ZSWIM4,PIANP
MicroRNA	hsa-miR-668-5p:Functional MTI (Weak)	Functional MTI (Weak)	miRTarbase	4.648E-5	4.652E-1	1.376E-4	1.346E-3	6	20	ALDOA,TVP23C,SLC25A15,MRNIP,SRSF2,GPS1
MicroRNA	mmu-miR-6930-3p		MirDB	4.660E-5	4.663E-1	1.378E-4	1.349E-3	22	241	MAN2A1,SAMD14,ATP6V1E1,YBX1,PAFAH2,LPAR2,LIX1L,MIEF1,QKI,PLXNA2,SDC3,POLDIP2,BNC2,CWF19L1,CLDN18,FARSA,MINDY4,ITGA11,TRMU,SON,TBC1D9B,FAM107A
MicroRNA	hsa-miR-1225-3p		MirDB	4.660E-5	4.663E-1	1.378E-4	1.349E-3	22	241	LRRC73,CACNB1,OAZ2,SEC22C,METRN,ASB6,COL4A4,MYADML2,DRD2,SLC25A22,SLC29A3,GLDN,CCDC170,PWWP3A,BICDL2,GABARAP,PLA2G15,CCL28,ARL16,BLOC1S3,NCLN,ZNFX1
MicroRNA	mmu-miR-3090-3p		MirDB	4.687E-5	4.690E-1	1.386E-4	1.356E-3	28	348	NAT8L,ACP2,BLOC1S2,YARS1,CFAP410,SHISA7,ENTPD5,SKOR1,PRPS2,FBXL12,COPS7A,C2CD2L,PDCD6,SIDT2,VPS52,TRIM45,EFR3B,CERS1,SAYSD1,ATG2A,B4GALT1,DUS4L,FBRS,FAM107A,PARD3,MFSD3,PDAP1,PIANP
MicroRNA	mmu-miR-7084-5p		MirDB	4.696E-5	4.700E-1	1.388E-4	1.359E-3	17	159	TSR2,NTMT1,SLC5A6,TICAM2,COL6A3,BAZ2B,ATF6B,YTHDF1,EVI2B,MRPL17,TRIM45,TBC1D9,UTS2,TIMP3,HMGN2,OXLD1,ZKSCAN1
MicroRNA	hsa-miR-616:mirSVR_highEffct	hsa-miR-616:mirSVR_nonconserved_highEffect-0.5	MicroRNA.org	4.706E-5	4.710E-1	1.391E-4	1.361E-3	51	807	CDC7,MELTF,AARS2,ALDOB,RNF213,IQGAP1,ANGPTL1,CD6,SLC24A1,DEDD,GLYCTK,MSANTD1,QKI,COL4A4,RRN3,PTPN22,CWC25,FBXO24,CD302,TCTN1,ZNF493,FAM13A,RDH11,KIAA0319L,TBC1D2,CPED1,SGK1,SHC1,RNF34,POLR3F,CHTF18,GARIN1A,CHAC2,SANBR,MYOZ2,ZNF276,RHOBTB2,GLRA2,ADAM17,MLST8,MKNK2,ARHGAP9,CAPN10,MAEL,TTC9,TOE1,ANKRD65,IPP,DORIP1,KCNJ1,MIR155HG
MicroRNA	hsa-miR-660:mirSVR_highEffct	hsa-miR-660:mirSVR_nonconserved_highEffect-0.5	MicroRNA.org	4.712E-5	4.716E-1	1.392E-4	1.363E-3	49	765	RTL9,MPI,OARD1,DCAF15,RNF213,CCAR2,SLC2A11,ATP5PB,SEC22C,BCDIN3D-AS1,PILRB,FAM153B,SUSD5,WSB1,TMEM219,SPCS2,C6orf163,ZNF804A,GADD45A,YTHDF1,E2F3,CCDC196,TRAM1L1,BRD2,CCNI2,DDX19A,NET1,NIPSNAP3B,RPS3,DNAJA2,MEG3,SEMA6D,MINDY4,ELAC1,ARFGAP2,FLAD1,PALS2,ZNF333,CYB5R1,SON,XYLT2,CYP4V2,CECR2,AMACR,TRPC3,KNOP1,EID2B,DHRS13,TMSB15B
MicroRNA	hsa-miR-513c-5p:Functional MTI	Functional MTI	miRTarbase	4.725E-5	4.729E-1	1.395E-4	1.366E-3	14	114	SDE2,PROM1,ZBED1,CKS2,MAGEL2,BNC2,SEPSECS,RPL37,RNF44,GSS,KLF8,DRC2,SPTSSA,ZNF223
MicroRNA	hsa-miR-1245a:Functional MTI	Functional MTI	miRTarbase	4.725E-5	4.729E-1	1.395E-4	1.366E-3	14	114	PAOX,MGST3,APEX1,ZFP14,ZNF554,EIF2B2,KICS2,ZNF426,MYADM,DVL3,COA8,GARIN1A,ZNF34,MPPE1
MicroRNA	hsa-miR-7162-3p:Functional MTI (Weak)	Functional MTI (Weak)	miRTarbase	4.769E-5	4.772E-1	1.407E-4	1.378E-3	18	175	AK4,BLOC1S2,DENR,THYN1,SFR1,CAD,PAFAH2,PDE6B,FAM153B,RFT1,RFC2,GLMP,MICOS10,ENTREP3,PMPCA,FBRS,ORC6,NRIP3
MicroRNA	CCAGGTT,MIR-490:MSigDB	CCAGGTT,MIR-490:MSigDB	MSigDB	4.797E-5	4.801E-1	1.415E-4	1.385E-3	10	61	NPM1,ARHGAP33,PSME3,DDX17,TRMU,GNB2,UBFD1,FAM76A,GAL3ST3,MTERF4
MicroRNA	hsa-miR-521:mirSVR_lowEffct	hsa-miR-521:mirSVR_nonconserved_lowEffect-0.1-0.5	MicroRNA.org	4.799E-5	4.803E-1	1.415E-4	1.385E-3	29	367	AKAP17A,LRRC47,ZNF554,WRAP73,UBXN10,CCNE1,PA2G4,DDA1,TMEM59L,NLE1,CRMP1,ELOVL2,ZIK1,WDR1,SIDT2,TTC23L,FBXL18,SPON2,VAT1,MED10,ATXN1L,ATG2A,SH2D4B,SNX19,SLC2A6,HMGCL,AGBL5,IDH2,UMODL1
MicroRNA	mmu-miR-185-3p		MirDB	4.799E-5	4.803E-1	1.415E-4	1.385E-3	29	367	TSR2,PROB1,ARHGDIA,LYNX1,CCDC71L,PPIL3,INO80E,ZMIZ2,SLC35F6,L3MBTL2,DVL3,SDF4,SBF1,VAT1,RBCK1,CNPY3,PLK2,RUNDC3A,SUV39H1,ADAM17,MLST8,COPS6,MLX,ARK2C,THBS3,MRPS25,COPS7B,KCNJ1,SMAGP
MicroRNA	hsa-miR-32:mirSVR_highEffct	hsa-miR-32:mirSVR_conserved_highEffect-0.5	MicroRNA.org	4.813E-5	4.817E-1	1.419E-4	1.389E-3	67	1154	MAN2A1,MAX,ZNF530,DDX3Y,ATP5PB,C11orf24,SLC8A1-AS1,SPRYD4,CALD1,DNAJA3,PCTP,PLAGL1,JAKMIP1,RWDD4,COL6A3,BAZ2B,PPARG,RRN3,SLITRK5,ASPN,PTPN22,NUF2,ZNF804A,TWF1,ADPRS,RNF141,PTPRQ,ARRDC4,GPATCH2,PREB,LRRC1,TMEM74,ZNF506,CYP4X1,FGF9,MED29,RNF44,MRPL17,DYNC2LI1,DMRTC1,GAA,SON,SRPRA,CIC,XYLT2,TPPP,GRIA1,ATP5MK,KCNG3,CAPN10,TGIF1,NFATC2IP,SP140,ARMCX5,IFIT3,CHCHD10,ZNF142,TFAP2E,ZSCAN26,WRNIP1,IPP,TTC6,DORIP1,ANP32E,TMSB15B,KLHDC9,LY6E
MicroRNA	hsa-miR-6749-3p:Functional MTI (Weak)	Functional MTI (Weak)	miRTarbase	4.868E-5	4.872E-1	1.434E-4	1.403E-3	30	386	EPX,LRRC47,MGST3,PPP1R3E,CAPNS1,PHF1,DDA1,TMEM109,PNMA3,NRBF2,PSMB5,RGP1,ZMIZ2,ZWILCH,HSD11B1L,FBXL18,SLC6A4,CD226,ENTREP3,SORD,PLGRKT,SRD5A1,POLL,EXOC7,TAFAZZIN,FAM107A,SLC30A3,KCNJ4,MAFK,SELENON
MicroRNA	mmu-miR-7688-3p		MirDB	4.868E-5	4.872E-1	1.434E-4	1.403E-3	30	386	SRSF12,UVSSA,MRPL15,SUCLG2,WDR90,PHKA1,SMIM14,PLXNA2,SPCS2,ELOVL2,IMPG2,MFSD13A,NT5DC3,KBTBD4,STEEP1,LZTS2,TMBIM1,BAIAP2L1,MLST8,UBFD1,CECR2,FBRS,TCTA,FAM136A,MRPS25,PATZ1,PRSS53,POC5,ZNF428,ZKSCAN1
MicroRNA	hsa-miR-6776-5p		MirDB	4.868E-5	4.872E-1	1.434E-4	1.403E-3	30	386	CABLES2,F8A1,PNMA8B,CDK18,PFAS,TICAM2,CLCN6,DDA1,BRI3,CLIP3,PRELP,PAGR1,OLFML2A,STMN3,CYB5R3,SLC26A3,HDAC6,SLC25A15,RBFA,ERF,FANCF,TEX264,PPP1R1B,LZTS2,GGCX,UBFD1,KLF8,ZNF497,IL5RA,ZSWIM4
MicroRNA	hsa-miR-3691-3p		MirDB	4.870E-5	4.874E-1	1.434E-4	1.403E-3	23	259	MNT,RNF213,PA2G4,POLR2J2,PBX3,RETSAT,LAMTOR1,RAB3B,E2F3,KIAA0319L,CDIPT,LZTS2,LSM14B,SNRPB2,DDX28,SRSF10,SANBR,NFATC2IP,TRPC3,HIRA,SLC47A2,BLOC1S3,LACTB
MicroRNA	hsa-miR-1469:mirSVR_lowEffct	hsa-miR-1469:mirSVR_nonconserved_lowEffect-0.1-0.5	MicroRNA.org	4.871E-5	4.875E-1	1.434E-4	1.403E-3	16	144	FHAD1,TMEM208,RAB4B,CAPN1,PLK3,GADD45A,ADISSP,REX1BD,GLOD4,NAGPA,CHTF18,CMAS,TNS2,TMSB4X,HAPLN2,RCC1L
MicroRNA	hsa-miR-7162-3p		MirDB	4.881E-5	4.885E-1	1.436E-4	1.406E-3	39	561	CABLES2,MEST,RIMKLB,ALOX12B,RNF213,THYN1,KCTD14,CALD1,QKI,ZNF426,GNPTAB,LZTFL1,ELOVL2,MFAP3L,ARRDC4,TXNDC15,RGS19,APBB3,SPON2,FGF5,SLA2,EIF1AD,CHORDC1,GPATCH3,TSBP1,DYNC2LI1,MFSD8,SLC37A4,CYSLTR1,NIPSNAP2,STK10,CHP1,PATZ1,CADM4,FAM76A,IDH2,PANX2,ZNF540,RNF207
MicroRNA	hsa-miR-199b-5p		MirDB	4.897E-5	4.901E-1	1.439E-4	1.409E-3	31	405	ZFYVE27,CDC7,ATP6V1C2,ZNF563,DDX3Y,CCPG1,ZNF426,PLXNA2,DHX58,IFFO1,PODXL,CCNJ,FBXO4,ZNF763,HECTD3,RRP15,E2F3,NAA40,GPR89A,POMGNT1,PLXND1,CEP68,SULF1,CECR2,NCSTN,ATG4D,MGAT4B,HMGN1,ZNF440,ZNF124,PIGS
MicroRNA	mmu-miR-7678-5p		MirDB	4.897E-5	4.901E-1	1.439E-4	1.409E-3	31	405	EFCAB11,AMIGO1,RIMKLB,MCFD2,C15orf40,CALD1,PDHA1,LZTFL1,STMN3,RBM3,DUSP6,LACTB2,B3GNT5,SEMA6D,SPON2,MED10,SRSF2,GARNL3,HVCN1,POLR3E,SAMD4A,EMC3,CEP68,RBSN,TBP,GPC1,FAM107A,ATG4D,ZFHX2,MAP3K12,LMNA
MicroRNA	hsa-miR-7160-3p		MirDB	4.898E-5	4.902E-1	1.439E-4	1.409E-3	15	129	TSR2,CCAR2,CACNB1,PIN1,SDC3,ENDOV,ELAC1,SRSF2,NDOR1,HYLS1,TMEM25,AGBL5,HTR1B,PCGF2,LOXL2
MicroRNA	mmu-miR-493-3p		MirDB	4.899E-5	4.903E-1	1.439E-4	1.409E-3	20	208	COL28A1,CCNA2,PAH,VAMP3,CIAO1,MBLAC1,SLC66A1,FABP5,TMEM129,EFR3B,SAYSD1,CIC,DIMT1,ADAM17,GRIA1,TMEM25,CIAO3,TFAP2E,B3GALT6,PBXIP1
MicroRNA	mmu-miR-489-3p		MirDB	4.899E-5	4.903E-1	1.439E-4	1.409E-3	20	208	MAN2A1,CYGB,KCTD14,PROM1,SHISA7,ALKBH4,ASPN,ATP6V1D,SLC18A2,STEEP1,EFR3B,SAMD4A,ZNF423,ERLEC1,TLCD5,PWWP3A,VDAC3,LGI4,EAF1,WRNIP1
MicroRNA	hsa-miR-4742-5p		MirDB	4.899E-5	4.903E-1	1.439E-4	1.409E-3	35	482	MAN2A1,F8A1,AK9,ARL4D,ALDH1L2,SNURF,PRC1,ENTPD5,PHKA1,ASB6,MIEF1,PLXNA2,SHLD2,BNC2,ZWILCH,DVL3,ZNF805,ACTR1B,DNAJA2,TMEM74,SMYD5,MAP3K19,SRSF2,ENTREP3,SON,ENO4,STK10,TBC1D1,TLCD5,ARK2C,PPP1R18,HINT1,AKIP1,C1orf226,PANX1
MicroRNA	hsa-miR-5696		MirDB	4.969E-5	4.973E-1	1.459E-4	1.428E-3	84	1538	GPR155,AK9,TBC1D24,NLN,MGST3,ATP6V1C2,RPL22L1,ZFP14,COMMD9,RTCA,B3GALNT1,JPT2,OAZ2,NAALADL2,OGN,TMED4,PA2G4,SMIM14,BRI3,SNX31,QKI,SHLD2,DHX58,LZTFL1,RRN3,MDC1,PRPS2,BNC2,PSMA5,DDT,DIO2,TMCO3,RAB3B,EGLN3,SRD5A3,RDH11,LPAR6,RNFT1,B3GNT5,NET1,ZNF696,CACNG2,FANCF,FGF5,PPIE,SDHA,LIMA1,BCL2L15,RNF44,MRPL17,SLC6A4,SLC18A2,CXXC4,RRH,POLQ,LIPI,POLR3K,DPH7,CHAC2,SANBR,FREM1,TBC1D9,ENO4,BAIAP2L1,TLCD5,HSCB,DNAJB4,TDG,COX18,RSPO3,ZNF34,FAM136A,TMSB4X,TNFAIP1,CHP1,NR2C1,PDAP1,HIRA,EAF1,ZKSCAN1,ZNF202,ITGB8,LACTB,ZNF304
MicroRNA	mmu-miR-378a-5p		MirDB	5.070E-5	5.074E-1	1.488E-4	1.456E-3	26	313	AMIGO1,MPG,ZFP14,MTCP1,STXBP6,PROM1,PHEX,PLXNA2,PODXL,LRRN3,RAI14,ARPC5,SLC25A15,NME6,MICOS10,SELE,POMGNT1,KBTBD4,AP4B1,GLT8D1,TSPAN9,PCDH17,ARHGAP9,PNPLA1,SLC35A2,LRRTM1
MicroRNA	hsa-miR-6832-5p		MirDB	5.070E-5	5.074E-1	1.488E-4	1.456E-3	26	313	RTL9,MITF,MPI,ZNF563,ZNF517,YBX1,SEC22C,CDK4,PDHA1,SEMA3E,ZIK1,RAB3B,DVL3,ERF,COA8,MRPL17,CNDP2,CNPY3,SMPD1,SRD5A1,SULT1A3,SLC35B4,GYPB,C12orf43,SYNC,KLHDC9
MicroRNA	hsa-miR-526b-5p		MirDB	5.070E-5	5.074E-1	1.488E-4	1.456E-3	26	313	RIMKLB,ADSS2,CIRBP,BOD1,SNX31,QKI,GMPPB,CLIP3,MFAP3L,SRD5A3,MARVELD1,PSME3,NME6,CHST15,UTP25,STAG3,SRPRA,ERLEC1,DIMT1,NDFIP1,ZNF14,TSPYL5,FHDC1,ZNF124,SPTSSA,IPP
MicroRNA	mmu-miR-7660-5p		MirDB	5.085E-5	5.089E-1	1.491E-4	1.460E-3	17	160	MSN,CDK18,MFAP3L,CWF19L1,NUSAP1,CYB5D2,PCDH12,NSUN5,TRMT2A,CXXC4,SLC37A4,SAMD4A,MYOZ2,MAN1B1,CCDC137,EID2B,LGI4
MicroRNA	hsa-miR-199a-5p		MirDB	5.127E-5	5.131E-1	1.503E-4	1.472E-3	31	406	ZFYVE27,CDC7,ATP6V1C2,ZNF563,DDX3Y,CCPG1,ZNF426,PLXNA2,DHX58,IFFO1,PODXL,CCNJ,FBXO4,ZNF763,HECTD3,RRP15,E2F3,NAA40,GPR89A,POMGNT1,PLXND1,CEP68,SULF1,CECR2,NCSTN,ATG4D,MGAT4B,HMGN1,ZNF440,ZNF124,PIGS
MicroRNA	hsa-miR-22-5p:Functional MTI (Weak)	Functional MTI (Weak)	miRTarbase	5.143E-5	5.147E-1	1.507E-4	1.475E-3	12	87	ADSS2,CFAP263,ZNF747,MIEF1,TAS2R30,PNMA3,POLDIP2,SEC16A,RPL10,CPA4,NBPF3,SRD5A1
MicroRNA	hsa-miR-1914-5p:Functional MTI (Weak)	Functional MTI (Weak)	miRTarbase	5.143E-5	5.147E-1	1.507E-4	1.475E-3	12	87	PAFAH2,PSMB5,RPL3,RPL29,GLDN,ERF,FDX2,SLC2A1,ATG2A,POLL,POTEG,SLIRP
MicroRNA	mmu-miR-6993-5p		MirDB	5.168E-5	5.173E-1	1.514E-4	1.482E-3	23	260	ZFYVE27,TBC1D24,LIX1L,MIEF1,RGP1,C2CD2L,DRC5,GPATCH2,OGFOD3,FOXRED2,ATXN1L,MRPL17,XRCC6,SAMD4A,XYLT2,MLST8,CYP4V2,CBX7,TTC9,TRPC3,FNDC4,UBXN8,PIANP
MicroRNA	hsa-miR-122-3p:Functional MTI (Weak)	Functional MTI (Weak)	miRTarbase	5.200E-5	5.205E-1	1.523E-4	1.491E-3	11	74	SHROOM4,ZDHHC24,PFAS,CKS1B,SEMA3E,MTG2,RAB3B,FUT1,ZNF275,WNT2B,ALDH5A1
MicroRNA	mmu-miR-153-5p		MirDB	5.203E-5	5.208E-1	1.524E-4	1.491E-3	71	1246	GPR155,MAN2A1,RIMKLB,PROM1,SNURF,YBX1,CAPN1,PRC1,NAALADL2,OGN,ENTPD1,PAH,SLC24A1,PHYH,SMIM14,CIAO1,QKI,PLN,PLXNA2,SHLD2,CRMP1,RRN3,SLITRK5,ZNF831,MFAP3L,FBXO4,DIO2,OXSM,ACSS3,KCNE2,ARPC5,TSFM,RNFT1,SCPEP1,B3GNT5,ATAD5,ACSM3,SEMA6D,CRLF3,ATP6V1D,RNF44,SPAG5,TRIM45,STEEP1,CXXC4,MFSD8,LIPI,SLC37A4,STAG3,SRSF10,PLGRKT,MCCC2,ERLEC1,TBC1D9,ADHFE1,C17orf75,SIN3B,MID2,MTFR1L,SERTAD4,CADM4,HIRA,KLHL34,P2RY12,EAF1,C1orf226,IL5RA,ANP32E,ALDH5A1,C2orf68,IFNLR1
MicroRNA	hsa-miR-492		MirDB	5.209E-5	5.213E-1	1.524E-4	1.492E-3	14	115	ZNF563,CD44,PPM1M,CHRNB2,PIGG,MFAP3L,RBM4,TBC1D9B,CYB561A3,NDFIP1,ARK2C,CCL28,FAM76A,ZNFX1
MicroRNA	hsa-miR-493-5p:Functional MTI (Weak)	Functional MTI (Weak)	miRTarbase	5.209E-5	5.213E-1	1.524E-4	1.492E-3	14	115	HAT1,BDH1,CKS2,MRPS21,RTL8A,HMGXB4,RBM23,EIF2B1,RPS3,FUT4,SRSF10,TDG,ATP5MK,PCGF2
MicroRNA	mmu-miR-425-5p		MirDB	5.242E-5	5.246E-1	1.533E-4	1.501E-3	20	209	MAN2A1,CYGB,KCTD14,PROM1,SHISA7,ALKBH4,ASPN,ATP6V1D,SLC18A2,STEEP1,EFR3B,SAMD4A,ZNF423,ERLEC1,TLCD5,PWWP3A,VDAC3,LGI4,EAF1,WRNIP1
MicroRNA	mmu-miR-3105-3p		MirDB	5.274E-5	5.278E-1	1.542E-4	1.510E-3	22	243	DNAJC19,MCM6,TTC9C,SNURF,PTTG1IP,TMED4,PDCL,SLC24A5,WBP1L,BANP,DRC5,RBM3,ZFAND1,SDF4,ARMCX1,SLC2A1,ZNF423,PCDH17,UBFD1,PRR3,PRKD3,UNKL
MicroRNA	hsa-miR-4680-5p:Functional MTI (Weak)	Functional MTI (Weak)	miRTarbase	5.299E-5	5.303E-1	1.549E-4	1.516E-3	16	145	FLVCR1,C15orf40,MSX1,ZNF517,FBLIM1,PIGG,RGP1,ZIK1,ZNF669,MAN2B2,ARK2C,NFATC2IP,KLF8,BLOC1S3,LACTB,C2orf68
MicroRNA	mmu-miR-20a-5p		MirDB	5.300E-5	5.304E-1	1.549E-4	1.516E-3	52	832	ACAA1,RIMKLB,CCDC71L,PPP1R3E,BRAT1,CALD1,P2RX4,PBX3,PFKP,PHF1,SNX8,TMUB2,COL4A4,SKOR1,BNC2,KMT2B,GINM1,KCNV2,DGKQ,MFAP3L,EGLN3,DUSP2,OGFOD2,E2F1,E2F3,RNH1,MAP6D1,ST6GALNAC6,FAT2,LIMA1,ATXN1L,UTP25,TSR1,SLC18A2,POLQ,TSPAN9,TBC1D9,SULF1,MKNK2,TPPP,TNFAIP1,NR2C1,PNPLA1,UNKL,PANX2,NRIP3,ZNF707,MAP3K12,ITGB8,ZNFX1,FAM219B,MTERF4
MicroRNA	hsa-miR-6816-5p:Functional MTI (Weak)	Functional MTI (Weak)	miRTarbase	5.323E-5	5.327E-1	1.555E-4	1.522E-3	13	101	MELTF,MNT,ENTPD5,RAB11B,FXYD1,ZNF385A,SLITRK5,STMN3,MARVELD1,RPL28,SBF1,OTUB1,ATG2A
MicroRNA	hsa-miR-210:mirSVR_lowEffct	hsa-miR-210:mirSVR_conserved_lowEffect-0.1-0.5	MicroRNA.org	5.323E-5	5.328E-1	1.555E-4	1.522E-3	35	484	TSR2,MNT,ADAM15,BAIAP3,PTTG1IP,PPM1M,MSANTD1,DGKQ,THAP7-AS1,TCTN1,RBM3,E2F3,NPEPL1,SORBS3,MRTO4,TTC23L,OBSCN,CPED1,FANCF,MDP1,UTP15,FGFR1,NOP56,NSUN5,POLR3E,AHNAK2,UMODL1-AS1,SIN3B,TMSB4X,MAN1B1,SP140,HLA-F,PDAP1,TTC6,KLHDC9
MicroRNA	hsa-miR-6796-5p		MirDB	5.347E-5	5.351E-1	1.561E-4	1.528E-3	26	314	EPX,AK4,MSN,C1orf122,CD44,ARHGAP33,ASB6,PLXNA2,KMT2B,WDR55,F11R,SRD5A3,DVL3,SIDT2,RPL28,ERF,DNAJA2,PAQR6,AGPAT1,CAPN15,SRPRA,TSPAN9,ARHGAP9,CCDC167,SCIMP,LRRTM1
MicroRNA	mmu-miR-6935-5p		MirDB	5.347E-5	5.351E-1	1.561E-4	1.528E-3	26	314	ZFYVE27,TBC1D24,ABCD1,MYO1H,LIX1L,PIN1,MIEF1,RGP1,C2CD2L,DRC5,GPATCH2,OGFOD3,FOXRED2,ATXN1L,MRPL17,XRCC6,SAMD4A,XYLT2,MLST8,CYP4V2,CBX7,TTC9,TRPC3,FNDC4,UBXN8,PIANP
MicroRNA	hsa-miR-28-3p:mirSVR_highEffct	hsa-miR-28-3p:mirSVR_nonconserved_highEffect-0.5	MicroRNA.org	5.352E-5	5.356E-1	1.562E-4	1.529E-3	48	748	ADSS2,RTCA,DACT3,NME1,OGN,CEBPA,FSAF1,PLN,COL6A3,NRBF2,BAZ2B,FBXL14,CSKMT,WSB1,TCTN3,ASPN,PSMC6,PTPN22,PARPBP,ACSS3,KCNE2,SLC26A3,GNPDA1,GPATCH2,RIOX1,RBM23,PNPO,DNAJA2,CNPY2,SEMA6D,PARL,CHORDC1,MRPL17,DMRTC1,SRSF10,ADAM17,PIGO,RSPO3,TGIF1,VCF1,BEX4,TNFAIP1,TRPC3,HCG27,UNKL,SPTSSA,ITPR3,DORIP1
MicroRNA	hsa-miR-6732-3p:Functional MTI (Weak)	Functional MTI (Weak)	miRTarbase	5.360E-5	5.364E-1	1.564E-4	1.531E-3	15	130	TBC1D24,AHCY,TMED4,LIX1L,SMIM14,WDR77,NRBF2,ALKBH4,DVL3,FOXRED2,ZNF394,SON,GARIN1A,MKNK2,ANP32E
MicroRNA	hsa-miR-342-3p:mirSVR_highEffct	hsa-miR-342-3p:mirSVR_conserved_highEffect-0.5	MicroRNA.org	5.473E-5	5.478E-1	1.597E-4	1.563E-3	46	707	CABLES2,NLN,COMMD9,CCAR2,DDX3Y,NCBP2AS2,ZPR1,UBXN10,PRC1,PDE6B,EFTUD2,DDX49,SPAG7,NUDT13,ATF6B,FAM153B,CTNND1,GNPDA1,SRD5A3,DUSP6,FANCF,TRAPPC4,SEC23B,SELE,NOP56,SGK1,TRMT2A,DMRTC1,NOMO3,CYB5R1,TRMT10B,EMC1,UNC45A,CMAS,TBC1D9,COPS8,TDG,GSTM4,CORO1A,ALKBH6,ATXN2L,AMACR,VDAC3,TOE1,C12orf43,ZNF223
MicroRNA	mmu-miR-7063-3p		MirDB	5.483E-5	5.487E-1	1.598E-4	1.565E-3	23	261	ZFYVE27,NAA10,BNIP1,MTMR4,MIS12,INTS15,DDT,YTHDF1,SLC25A38,DDX17,ATXN1L,SPINT2,AVIL,H2AJ,DPH7,UNC45A,VCF1,WDR45B,TSC2,PANX1,PIGS,C2orf68,PBXIP1
MicroRNA	hsa-miR-6875-3p:Functional MTI (Weak)	Functional MTI (Weak)	miRTarbase	5.483E-5	5.487E-1	1.598E-4	1.565E-3	23	261	SRSF12,SHROOM4,AHCY,ZNF747,SUCLG2,PNMA3,COL4A4,SUSD5,POLDIP2,PAGR1,RETSAT,CLNK,ZKSCAN4,FAM81B,RPS9,CHORDC1,CD226,POLQ,PCDH17,TAFAZZIN,TMSB4X,RPL7L1,CCDC137
MicroRNA	hsa-miR-138-5p:TargetScan	hsa-miR-138-5p	TargetScan	5.548E-5	5.552E-1	1.617E-4	1.583E-3	35	485	CABLES2,AMIGO1,LENG8,CCAR2,CCNE1,GRHPR,PRMT7,GMPPB,BAZ2B,SDC3,SCRT1,PIGG,RETSAT,MANEAL,HMGXB4,DVL2,E2F3,APH1A,PSME3,SHFL,DHDDS,FGF10,KBTBD4,CYB5R1,GGCX,HTRA2,NXN,MMAB,PATZ1,PDAP1,ATG9B,LGI4,C12orf43,MOGS,FAM219B
MicroRNA	hsa-miR-6889-3p		MirDB	5.549E-5	5.554E-1	1.617E-4	1.583E-3	29	370	NAT8L,SPCS1,ARF5,DDX3Y,SAMD14,NRBP1,SUSD5,ABHD11,WBP1L,PAGR1,GUCD1,SHFL,TTC23L,CDIPT,SELE,KBTBD4,KRBA1,TLCD5,VWA3A,PHF24,COQ10A,VCF1,CBX7,CA5B,PDAP1,TSC2,HRAS,XRCC3,ZNF20
MicroRNA	mmu-miR-216a-3p		MirDB	5.563E-5	5.568E-1	1.620E-4	1.586E-3	27	333	CABLES2,MPI,BABAM1,PRPF4,METRN,DDX54,MIEF1,LETMD1,BAZ2B,LZTFL1,NUDT13,BNC2,CWC25,LAMTOR1,GPR183,PI4K2A,SEMA6D,CRLF3,FGF9,MICOS10,PLK2,DNAJB4,MRPS25,TMSB4X,PRKD3,FNDC4,ILK
MicroRNA	mmu-miR-6917-5p		MirDB	5.563E-5	5.568E-1	1.620E-4	1.586E-3	27	333	AARS2,MCFD2,ZDHHC24,ALDH1L2,CFTR,PCTP,PRR13,ALG8,ADISSP,HECTD3,NAGPA,NUSAP1,SLC29A3,ST6GALNAC6,FOXRED2,CHCHD5,SGK1,TMEM254,LSM14B,RUNDC3A,FBRS,IL34,NR2C1,UBE2V1,MRPL11,SLC30A3,B3GALT6
MicroRNA	hsa-miR-539-5p:Functional MTI	Functional MTI	miRTarbase	5.605E-5	5.610E-1	1.631E-4	1.597E-3	20	210	DDX3Y,CCDC71L,CDK4,ABRACL,CSTF2,PSMC1,ZIK1,SLC35F6,LAMTOR1,WDR1,RBM23,PSME3,RPL12,TP53RK,TRMT112,SPAG5,SPINT2,CNDP2,PPP1R18,PRKD3
MicroRNA	hsa-miR-6866-5p		MirDB	5.605E-5	5.610E-1	1.631E-4	1.597E-3	20	210	SHROOM4,ARHGDIA,ZNF681,PDZK1,COL6A3,TMEM214,SNIP1,ZKSCAN4,NIPSNAP3B,NID2,ZNF333,NDOR1,PRDX3,FBRS,DTWD2,CA5B,ZNF14,CDC42SE1,LACTB,ISG20L2
MicroRNA	mmu-miR-674-3p		MirDB	5.607E-5	5.611E-1	1.631E-4	1.597E-3	24	279	DNAJC19,FRA10AC1,MTMR4,LIX1L,AP1S1,ASB8,ZBTB24,YTHDF1,BANP,SLC35A5,GPR183,ERICH1,SGSH,CHORDC1,NECAP2,CXXC4,CNPY3,POLQ,NEU3,RTF1,ZNF276,CECR2,EIF4ENIF1,IGFBP6
MicroRNA	mmu-miR-6769b-3p		MirDB	5.608E-5	5.612E-1	1.631E-4	1.597E-3	22	244	TTYH1,MAN2A1,MTCP1,RBM11,ANGPTL1,SLC24A1,PFAS,GNPTAB,ENDOV,EEF1B2,FAM13A,ANKRD27,YAP1,SGK1,SLC2A1,DYNC2LI1,CYSLTR1,GATM,ADHFE1,CYP4V2,DTWD2,ZNF202
MicroRNA	hsa-miR-645:mirSVR_highEffct	hsa-miR-645:mirSVR_nonconserved_highEffect-0.5	MicroRNA.org	5.617E-5	5.621E-1	1.633E-4	1.598E-3	31	408	FRA10AC1,MITF,MCFD2,DACT3,B3GALNT1,CALU,AP4M1,APOO,PMPCB,BAZ2B,FBXL12,GPATCH4,ABITRAM,FBXO4,HDAC6,HECTD3,ZDHHC4,SLC25A22,MAGIX,FANCF,CCDC170,TM9SF1,SLC35A1,POLQ,CYB5R1,TBC1D9,ESYT1,RNF17,KCNH3,ORC6,UNKL
MicroRNA	hsa-miR-4457		MirDB	5.617E-5	5.621E-1	1.633E-4	1.598E-3	31	408	TBC1D24,HAT1,BLOC1S2,SPRYD4,MTMR4,ENTPD5,CCPG1,CEBPA,GLYCTK,CRMP1,PRELP,SDC3,DHX38,PNPO,SNIP1,SEPSECS,ANKRD27,FANCF,FGF5,TP53RK,TMEM138,TXNRD2,PCDH17,C17orf75,BLCAP,UBFD1,GOLGA8R,PATZ1,USP1,IL5RA,SH3GLB2
MicroRNA	mmu-miR-669d-2-3p		MirDB	5.624E-5	5.629E-1	1.634E-4	1.599E-3	61	1028	TBC1D24,FHAD1,ADSS2,PHRF1,ARAF,ASAH1,NEB,WRAP73,CALU,NAALADL2,RAB11B,PDHA1,LIX1L,C7orf57,CKS2,PLXNA2,NRBF2,LZTFL1,CSTF2,MYADM,PSMA3,PIGG,ZNF804A,DIO2,IMPG2,HMGXB4,TIMM10,NAA20,ERICH1,SPRY1,MATCAP1,ERF,ATAD5,MDP1,CRLF3,FGFR1,RNF44,EIF1AD,KHDC4,FAM228B,SLC18A2,CXXC4,TMEM151A,RBBP9,ERLEC1,PCDH17,ALG1,DNAJB4,TIMP3,CHEK2,DLEU7,TNFAIP1,CA5B,NR2C1,KLF8,PRKD3,EIF4ENIF1,USP1,EMC7,WRNIP1,KCNS2
MicroRNA	mmu-miR-669l-3p		MirDB	5.624E-5	5.629E-1	1.634E-4	1.599E-3	61	1028	TBC1D24,FHAD1,ADSS2,PHRF1,ARAF,ASAH1,NEB,WRAP73,CALU,NAALADL2,RAB11B,PDHA1,LIX1L,C7orf57,CKS2,PLXNA2,NRBF2,LZTFL1,CSTF2,MYADM,PSMA3,PIGG,ZNF804A,DIO2,IMPG2,HMGXB4,TIMM10,NAA20,ERICH1,SPRY1,MATCAP1,ERF,ATAD5,MDP1,CRLF3,FGFR1,RNF44,EIF1AD,KHDC4,FAM228B,SLC18A2,CXXC4,TMEM151A,RBBP9,ERLEC1,PCDH17,ALG1,DNAJB4,TIMP3,CHEK2,DLEU7,TNFAIP1,CA5B,NR2C1,KLF8,PRKD3,EIF4ENIF1,USP1,EMC7,WRNIP1,KCNS2
MicroRNA	hsa-miR-492:mirSVR_highEffct	hsa-miR-492:mirSVR_nonconserved_highEffect-0.5	MicroRNA.org	5.655E-5	5.659E-1	1.642E-4	1.607E-3	25	297	MDH2,AHCY,MUC20,ZNF563,CD44,ZMYM3,PYCR2,PIGG,FBXO24,SLC35H1,JAKMIP2-AS1,CPA4,RPL28,RHEBL1,CYB5R1,SRSF10,TBC1D9B,USP19,IL17RC,MTFR1L,NDFIP1,FAM76A,KIF4A,TFIP11,ZNFX1
MicroRNA	hsa-miR-3925-5p		MirDB	5.673E-5	5.677E-1	1.647E-4	1.612E-3	34	466	SDE2,TBC1D24,MCFD2,ADAM19,BUB1B,OGN,DEDD,PDHA1,C7orf57,SLITRK5,ZIK1,FBXO4,PEX19,RBM4,RRP15,SNIP1,SHFL,TMEM74,CDIPT,FLNA,RNF34,PALS2,SAYSD1,ZNF275,STK10,LYVE1,ANGEL1,GSTA4,GYPB,NR2C1,SRRM5,PATZ1,CDC42SE1,ENY2
MicroRNA	hsa-miR-12135		MirDB	5.683E-5	5.688E-1	1.650E-4	1.615E-3	39	565	STXBP6,CCDC71L,ZNF681,CALU,PKMYT1,SEC22C,PRPF4,PLAGL1,QKI,BNC2,NBPF12,OLFML2A,RBM3,ZNF805,RIOX1,RBM23,RDH11,LRRC1,CWF19L1,NUSAP1,B3GNT5,ZNF267,EIF3L,HAX1,EIF1AD,CHORDC1,ANKEF1,MRPS23,RBBP9,SRSF10,PCDH17,RAB31,DNAH7,DTWD2,FAM107A,MMAB,TRPC3,NBPF9,ANP32E
MicroRNA	hsa-miR-1299:Functional MTI (Weak)	Functional MTI (Weak)	miRTarbase	5.766E-5	5.771E-1	1.673E-4	1.638E-3	12	88	CCDC71L,VAMP3,DCAF4,PAGR1,AIRIM,RBM23,CD226,TMEM151A,NCLN,ZSWIM4,PIGS,ZNFX1
MicroRNA	hsa-miR-1277:mirSVR_highEffct	hsa-miR-1277:mirSVR_nonconserved_highEffect-0.5	MicroRNA.org	5.772E-5	5.777E-1	1.674E-4	1.639E-3	33	447	MCM6,LENG8,GNPAT,DENR,ARSA,ALDH1L2,OGN,CDO1,C3orf49,BAZ2B,FBXL14,CLIP3,CTR9,WSB1,LYSET,FBXO6,RNF141,TOM1L1,BRIX1,ZNF267,HMGN4,SEC13,POMT1,RBCK1,SNRNP70,MYOZ2,SULF1,NDFIP1,GSTA4,HARS2,CCDC71,TTC6,C2orf68
MicroRNA	hsa-miR-4776-3p		MirDB	5.772E-5	5.777E-1	1.674E-4	1.639E-3	33	447	MCM6,KIAA2013,CC2D2A,ARF1,DDX25,MVK,ZNF681,OGN,PRPS2,ZNF493,HMGXB4,DEPDC4,B3GNT5,ZNF267,ZNF696,PPM1J,ZNF117,ZNF506,FGF9,SRSF2,TMEM107,COA8,TRIM45,DCAF11,LYVE1,MRPS25,HMGN1,SCIMP,ASB14,ZNF124,ITGB8,DORIP1,KCNJ13
MicroRNA	hsa-miR-4495		MirDB	5.805E-5	5.810E-1	1.683E-4	1.647E-3	63	1073	CABLES2,AK9,SRSF12,RIMKLB,ADSS2,ATP6V1C2,FLVCR1,C15orf40,TVP23C,SUCLG2,ALDH1L2,CALU,SEC22C,ENTPD1,CD44,SNX31,PLAGL1,HILPDA,QKI,NRBF2,BAZ2B,TBC1D10B,SEMA3E,PCDHB5,ZBTB24,OLFML2A,GNPDA1,SLC26A2,GPATCH2,ZNF805,ARPC5,RHD,FAM13A,NET1,NIPSNAP3B,DNAJA2,EVI2B,CPED1,YAP1,FGF5,MED10,BCL2L15,SGK1,TNFSF13B,MFSD8,PALS2,ZNF333,SAMD4A,SANBR,NIPSNAP2,ZNF275,GLRA2,MID2,TDG,ZNF34,TK2,ATXN2L,SRRM5,PRKD3,ZFY,EAF1,IL5RA,ITGB8
MicroRNA	mmu-miR-6973b-3p		MirDB	5.814E-5	5.819E-1	1.685E-4	1.650E-3	23	262	ZFYVE27,NAA10,BNIP1,MTMR4,MIS12,INTS15,DDT,YTHDF1,SLC25A38,DDX17,ATXN1L,SPINT2,AVIL,H2AJ,DPH7,UNC45A,VCF1,WDR45B,TSC2,PANX1,PIGS,C2orf68,PBXIP1
MicroRNA	hsa-miR-6856-5p		MirDB	5.822E-5	5.826E-1	1.687E-4	1.651E-3	29	371	KDM5D,ARAF,CATSPERG,CDK5R2,SOWAHB,PMPCB,LZTFL1,RILP,COPS7A,C1orf56,PEX19,RANBP1,SLC26A2,RBM4,DVL3,PSME3,RBFA,ZNF444,RPS3,FGF9,MAP7D1,TSPYL2,TSPAN9,MLX,MID2,HGSNAT,COPS7B,NRIP3,ZNF76
MicroRNA	hsa-miR-3941:Functional MTI (Weak)	Functional MTI (Weak)	miRTarbase	5.842E-5	5.847E-1	1.692E-4	1.656E-3	32	428	CHAF1B,DNAJC19,ZNF551,HAT1,PHEX,PHKA1,ASB6,TAS2R30,MYADM,SPCS2,DDB1,DRC5,ARPC1B,TIMM10,SORBS3,ZKSCAN4,BRIX1,ETFDH,SBF1,CHST15,FGF9,TRMT112,KHDC4,PELP1,PALS2,RTF1,SLC35B4,BEX4,ZNF428,EAF1,IL5RA,FSIP2
MicroRNA	hsa-miR-6858-5p:Functional MTI (Weak)	Functional MTI (Weak)	miRTarbase	5.859E-5	5.863E-1	1.696E-4	1.660E-3	15	131	NHERF1,ZNF426,CSKMT,TRMT10C,AIRIM,SEC16A,SLC25A22,LRRC20,BSCL2,ZNF117,CHCHD5,ATXN1L,ESYT1,UBE2V1,XRCC3
MicroRNA	hsa-miR-3135a		MirDB	5.859E-5	5.863E-1	1.696E-4	1.660E-3	15	131	CC2D2A,DDX3Y,PTTG1IP,SPRYD4,ZMYM3,ABHD11,TMEM214,PAQR6,PIAS3,RNF44,TRMT2A,SRSF10,TLCD5,DUS4L,CFAP298
MicroRNA	hsa-miR-4327:mirSVR_highEffct	hsa-miR-4327:mirSVR_nonconserved_highEffect-0.5	MicroRNA.org	5.866E-5	5.871E-1	1.698E-4	1.662E-3	40	586	ZDHHC24,TVP23C,DDX18,SNURF,YBX1,MYO1H,VAMP3,PLXNA2,FBXL14,DNTTIP1,GRAMD1C,HAUS3,RETSAT,ZNF763,TOM1L1,CCDC196,TRAM1L1,ERICH1,NUSAP1,SPRY1,SLC29A3,AKR1A1,UTP15,BAIAP2,TMEM254,SLC6A4,DYNC2LI1,NOMO3,VWA3A,ZSCAN31,DLEU7,ZNF440,FAM76A,ZNF20,MZF1,ZNF75D,ZNF174,KLKB1,MPPE1,TMSB15B
MicroRNA	hsa-miR-4666b		MirDB	5.872E-5	5.877E-1	1.699E-4	1.663E-3	30	390	MAN2A1,B3GALNT1,CCDC71L,ZNF681,CALU,MTMR4,SPIN2A,QKI,ZNF426,INO80E,BNC2,SPCS2,TWF1,AIRIM,CLNK,SLC25A15,CNPY2,SEMA6D,MANBAL,LSM14B,SAMD4A,CYSLTR1,SH2D4B,GGCX,BAIAP2L1,OBSL1,ABHD14B,SNAPIN,ZNF440,LTBR
MicroRNA	hsa-miR-3918:Functional MTI (Weak)	Functional MTI (Weak)	miRTarbase	5.903E-5	5.907E-1	1.706E-4	1.670E-3	11	75	LPAR2,EFEMP2,OLFML2A,SEC16A,FBXL18,RNF44,CERS1,CAPN15,SAMD4A,C1orf226,CHCHD10
MicroRNA	hsa-miR-6829-5p:Functional MTI (Weak)	Functional MTI (Weak)	miRTarbase	5.903E-5	5.907E-1	1.706E-4	1.670E-3	11	75	SEC22C,TMEM109,NRBP1,SLC35H1,E2F1,FBXL18,MRPL17,CERS1,PLXND1,MKNK2,ORC6
MicroRNA	mmu-miR-219a-1-3p		MirDB	5.907E-5	5.911E-1	1.706E-4	1.670E-3	13	102	GPR155,PROM1,FBXL14,CCNJ,CSTF2,LPAR6,FGFR1,LIMA1,ATXN1L,CDH23,LSM3,NXN,KCNJ13
MicroRNA	hsa-miR-1255b-5p:Functional MTI (Weak)	Functional MTI (Weak)	miRTarbase	5.907E-5	5.911E-1	1.706E-4	1.670E-3	13	102	CYGB,MNT,CKS2,KCTD5,PIN1,AIRIM,SRD5A3,NAA20,ZNF333,PLXND1,STK10,DNAJB4,IFNLR1
MicroRNA	hsa-miR-6857-5p:Functional MTI (Weak)	Functional MTI (Weak)	miRTarbase	5.907E-5	5.911E-1	1.706E-4	1.670E-3	13	102	RIMKLB,DCAF15,YARS1,MYO1H,TMED4,RTL8A,APH1A,SPON2,VAT1,TRMT112,TNFAIP1,CCDC137,IFNLR1
MicroRNA	hsa-miR-1255a:Functional MTI (Weak)	Functional MTI (Weak)	miRTarbase	5.907E-5	5.911E-1	1.706E-4	1.670E-3	13	102	CYGB,MNT,CKS2,KCTD5,PIN1,AIRIM,SRD5A3,NAA20,ZNF333,PLXND1,STK10,DNAJB4,IFNLR1
MicroRNA	hsa-miR-522-3p		MirDB	5.913E-5	5.918E-1	1.707E-4	1.671E-3	38	546	SDE2,DNAJC19,SRSF12,NLN,C15orf40,ZFP14,BANF1,RAB29,TAF1C,SEC22C,ZMYM3,TIGD7,TCTN3,FBXL12,ARPC5,RHD,DEPDC4,RPS3,DNAJA2,FANCD2,FANCF,SCML1,ATP6V1D,PRKAG2,ATXN1L,UTP25,SRSF10,ZNF275,FAM120AOS,PCDH17,TBC1D9,DIMT1,TK2,FAM136A,ZNF202,SYNC,IFNLR1,HNRNPUL2
MicroRNA	mmu-miR-6946-3p		MirDB	5.931E-5	5.936E-1	1.712E-4	1.676E-3	66	1140	GPR155,MAN2A1,MELTF,RIMKLB,MITF,AK4,BLOC1S2,MRPL15,BCL2L2,ZPR1,YBX1,SAMD11,PAH,SLC24A5,CCPG1,PHEX,KCTD5,WDR77,RWDD4,COL4A4,COL6A3,NRBF2,SUSD5,SEMA3E,PSEN2,PSMC6,KEAP1,MFAP3L,AKR1E2,TOX4,SLC35F6,TMCO3,IMPG2,ARPC5,COA4,PLEKHH3,CACNG2,TMEM129,FGF10,SLC9A6,FOXM1,POMGNT1,TSBP1,CXXC4,SAMD4A,CYSLTR1,PCDH17,CEP68,BLCAP,HGSNAT,DNAJB4,TDG,CCDC167,RSPO3,HARS2,DTWD2,TIMP3,SERTAD4,NR2C1,PATZ1,AKIP1,ZKSCAN1,IL5RA,KCNJ1,PELI2,LAMB3
MicroRNA	hsa-miR-6829-3p		MirDB	5.941E-5	5.946E-1	1.714E-4	1.678E-3	26	316	FHAD1,ZNF554,SOWAHB,SNX8,NTN1,BAZ2B,ZNF316,TP53I11,ABHD11,ADISSP,FBXL18,TIMM17A,NPRL2,CSPG5,STEEP1,ZKSCAN3,EFR3B,TSPAN9,GPC1,GSTM4,TK2,MMAB,DNPEP,GABARAP,SH2D5,ZKSCAN1
MicroRNA	hsa-miR-5582-5p:Functional MTI (Weak)	Functional MTI (Weak)	miRTarbase	5.949E-5	5.953E-1	1.716E-4	1.679E-3	17	162	SDE2,TEDC1,QKI,NBPF12,WDR55,ABITRAM,SEC16A,RBM23,LRRC1,ZNF394,SBF1,SHC1,MANBAL,EMC3,CHEK2,PNPLA2,SELENON
MicroRNA	hsa-miR-652-3p:Functional MTI (Weak)	Functional MTI (Weak)	miRTarbase	5.949E-5	5.953E-1	1.716E-4	1.679E-3	17	162	BTF3,CARS1,QKI,IPO13,LRRC1,RPL18A,RPL29,GLMP,SEC13,CTC1,TMEM107,FAM120AOS,GGCX,IMMT,TAFAZZIN,NXN,EIF4ENIF1
MicroRNA	mmu-miR-5119		MirDB	5.961E-5	5.966E-1	1.719E-4	1.682E-3	18	178	BTBD18,MTCP1,BRI3,PPT1,RBM4,ZKSCAN4,B3GNT5,RNASEH2C,FUT4,CYSLTR1,FREM1,LYVE1,TTC9,ARFIP2,TMEFF2,LGI4,DHRS13,PELI2
MicroRNA	hsa-miR-143-3p:Functional MTI	Functional MTI	miRTarbase	6.026E-5	6.031E-1	1.737E-4	1.700E-3	21	228	YARS1,CD44,ZNF426,CTNND1,MAPK7,TMEM214,MYCBP,SLC35F6,PNPO,BRD2,RPS27,TRMT2B,CCDC170,GARIN1A,FAM120AOS,ENO4,CTXN1,HAAO,C2orf15,ZNF440,HRAS
MicroRNA	hsa-miR-6764-5p:Functional MTI (Weak)	Functional MTI (Weak)	miRTarbase	6.026E-5	6.031E-1	1.737E-4	1.700E-3	21	228	EFCAB11,ALDOA,MNT,APEX1,MSN,DPM2,PRPF4,CIAO1,EFEMP2,LYSET,OLFML2A,FN3KRP,SLC25A22,WDR81,CD226,SAMD4A,TTLL12,DTWD2,KLF8,IDH2,IFNLR1
MicroRNA	hsa-miR-603:Functional MTI	Functional MTI	miRTarbase	6.094E-5	6.099E-1	1.756E-4	1.718E-3	36	507	CHAF1B,DNAJC19,ZNF551,HAT1,RNF213,PHEX,PHKA1,TAS2R30,MYADM,SPCS2,PAGR1,DDB1,DRC5,DUSP6,TIMM10,SORBS3,ZKSCAN4,ETFDH,SBF1,CHST15,FGF9,TRMT112,TRAPPC2B,KHDC4,PELP1,PALS2,SYT5,GSN,BEX4,MMAB,RIC8A,SPDYE1,WNT2B,ZNF428,EAF1,IL5RA
MicroRNA	mmu-miR-6356		MirDB	6.105E-5	6.110E-1	1.758E-4	1.721E-3	32	429	ATP5MC2,JPT2,UBXN10,DEDD,KCTD5,PRELP,MAP2K2,NYAP1,SLC35C1,COA4,LEAP2,TMEM129,PPP1R1B,VAT1,MED29,ARFGAP2,TRABD,EFR3B,DCAF11,ATG2A,DIMT1,SIN3B,TIMP3,HAS1,CHP1,UBE2V1,NCLN,SPPL2B,MAP3K12,GAL3ST3,SELENON,C2orf68
MicroRNA	mmu-miR-7087-5p		MirDB	6.158E-5	6.163E-1	1.773E-4	1.736E-3	27	335	PTTG1IP,CFAP410,FSAF1,ATG9A,TOM1L1,DVL3,GLOD4,SIDT2,SMYD5,TEX264,PPP1R1B,SEC13,OTUB1,G6PD,SLC39A1,PCDH17,RUNDC3A,PHF24,TPPP,GRIA1,KCNH3,RSPO3,VCF1,CBX7,CCL28,UBE2V1,SLC30A3
MicroRNA	hsa-miR-4311		MirDB	6.164E-5	6.169E-1	1.774E-4	1.737E-3	58	966	AAMP,SDE2,MAN2A1,MAX,LENG8,FRA10AC1,AK4,HIRIP3,SPCS1,PHRF1,COMMD9,SNURF,RAB29,CAD,YBX1,ENTPD5,PDCL,PBX3,TICAM2,PHKG1,ZNF426,BAZ2B,LZTFL1,ZNF316,CTNND1,MYADM,CWC25,TWF1,C2CD2L,PARPBP,RAB3B,SLC35A5,DUSP6,TOM1L1,DVL3,GPATCH2,ZNF805,TSFM,SNIP1,PSME3,CPED1,YAP1,TP53RK,MTBP,H2AJ,PALS2,SAYSD1,SNRPB2,TBC1D9B,ZNF275,CMAS,KCNG3,TK2,HCK,PRKD3,ZKSCAN1,ZNF223,MTERF4
MicroRNA	hsa-miR-222:mirSVR_highEffct	hsa-miR-222:mirSVR_conserved_highEffect-0.5	MicroRNA.org	6.220E-5	6.225E-1	1.790E-4	1.752E-3	51	816	AK9,ZNF319,HES4,CALD1,DIRAS3,CDK18,MIS12,KICS2,QKI,WDR77,SHLD2,MAGEL2,SPCS2,ARRDC4,COQ6,CNPY2,LEAP2,FANCD2,CYP4X1,FGF9,PFDN6,NBPF3,CHORDC1,SON,SRSF10,SANBR,MYOZ2,NEU3,ZNF275,ADHFE1,ADAM17,TAF11,ZSCAN31,CYB561A3,NXN,GLMN,TIMP3,SERPIND1,SP140,ORC6,PATZ1,TRPC3,HLA-F,CCL28,WNT2B,SPTSSA,ZSWIM4,ALDH5A1,TMSB15B,MTERF4,LIG3
MicroRNA	hsa-miR-7157-5p		MirDB	6.245E-5	6.250E-1	1.797E-4	1.759E-3	41	608	MAN2A1,LENG8,RIMKLB,GPRASP2,ZNF681,PDCL,ZBED1,TICAM2,MIEF1,RWDD4,MYADML2,LRRN3,RAI14,YTHDF1,RHBDL2,EBLN2,TOM1L1,SEPSECS,TMEM74,YAP1,CYP4X1,FGF9,PRKAG2,SLC9A6,SRSF2,RBCK1,MANBAL,EFR3B,MFSD8,SNRPB2,SDCBP2,GLT8D1,GARIN1A,TLCD5,DNAJB4,DLEU7,PATZ1,FKBP9,UBE2V1,PCGF2,PELI2
MicroRNA	hsa-miR-4673:Functional MTI (Weak)	Functional MTI (Weak)	miRTarbase	6.255E-5	6.260E-1	1.798E-4	1.760E-3	16	147	AHCY,DNAH17,SRRD,TEDC1,CDK18,HAUS3,RETSAT,SLC35H1,RFC5,ZNF394,SAMD4A,EMC3,PIM2,ARK2C,XRCC3,SNORC
MicroRNA	hsa-miR-346:TargetScan	hsa-miR-346	TargetScan	6.255E-5	6.260E-1	1.798E-4	1.760E-3	16	147	MMD2,ENTPD1,PAFAH2,ASB6,PRMT7,PLN,BAZ2B,NUDT13,ECE2,BNC2,RGP1,PHC1,RNASEH2C,POMGNT1,ARK2C,ANKRD65
MicroRNA	hsa-miR-4489:Functional MTI (Weak)	Functional MTI (Weak)	miRTarbase	6.268E-5	6.273E-1	1.802E-4	1.764E-3	9	51	SLC10A3,MSN,PKMYT1,ASB6,SLC25A22,MATCAP1,POMGNT1,CTXN1,MAN2B2
MicroRNA	mmu-miR-7657-3p		MirDB	6.273E-5	6.279E-1	1.803E-4	1.764E-3	24	281	SHROOM4,CAD,NAALADL2,DDA1,BAZ2B,GADD45A,FBXO4,SLC25A38,DIO2,PIWIL2,PHC1,SEPSECS,B3GNT5,SRD5A1,GCSH,RUNDC3A,GRIA1,OXLD1,EAF1,SLC25A30,DORIP1,FAM219B,LTBR,PBXIP1
MicroRNA	hsa-miR-138-1*:mirSVR_highEffct	hsa-miR-138-1*:mirSVR_nonconserved_highEffect-0.5	MicroRNA.org	6.279E-5	6.284E-1	1.804E-4	1.766E-3	49	774	EFCAB11,AK9,CDC7,OARD1,COMMD9,RTCA,DDX3Y,NONO,ZNF681,TICAM2,A2M-AS1,MAGEL2,FAM153B,PSMC6,DDB1,TINF2,PDCD6,TOM1L1,TIMM10B,CWF19L1,DDX19A,THNSL1,NIPSNAP3B,TTC23L,MAP3K19,CCDC73,CERNA1,SRSF10,NEU3,USP19,TBC1D9,ADHFE1,PIGO,ALG1,SIN3B,COMMD3,NDFIP1,DLEU7,PATZ1,APOL2,ZNF781,POTEG,ZNF428,C12orf43,EAF1,JMJD7,SPTSSA,ANP32E,UBXN8
MicroRNA	hsa-miR-1279		MirDB	6.383E-5	6.388E-1	1.833E-4	1.794E-3	38	548	GPR155,MITF,TMEM14A,CNIH2,NAALADL2,OGN,ZNF233,PLAGL1,QKI,ZNF426,SPCS2,CHST9,SETDB1,RNF141,ZNF763,SLC35A5,RRP15,GLDN,NIPSNAP3B,TMEM74,FANCF,YAP1,ZNF506,MICOS10,RPAIN,RRH,SON,CHAC2,MYOZ2,UTS2,HYLS1,RAB31,GOLGA8R,DTWD2,NR2C1,ARMCX5,MRPL11,ITGB8
MicroRNA	hsa-miR-5590-3p:Functional MTI (Weak)	Functional MTI (Weak)	miRTarbase	6.400E-5	6.405E-1	1.837E-4	1.799E-3	20	212	CC2D2A,PFKP,RRN3,RETSAT,TWF1,EGLN3,DUSP2,ZNF805,BRIX1,SLC6A4,TSR1,CAPN15,SON,RGPD4,GARIN1A,ZNF275,PRKD3,NRIP3,SEM1,ZNFX1
MicroRNA	hsa-miR-1226-5p		MirDB	6.413E-5	6.418E-1	1.841E-4	1.802E-3	18	179	CCAR2,BCL2L2,RAB29,ATG9A,CLIP3,MTG2,GADD45A,SLC29A4,DPH2,RPL37,THEM6,GARIN1A,NEU3,ZNF275,MTFR1L,CA5B,IGFBP6,IL18
MicroRNA	mmu-miR-760-5p		MirDB	6.419E-5	6.424E-1	1.842E-4	1.803E-3	21	229	UVSSA,BCL2L2,WDR77,SELENOM,ZNF831,APH1A,RPL18A,IFI27L2,YAP1,SDHA,EIF1AD,SAMD4A,RAB31,NXN,ARK2C,TTC9,PARD3,PLA2G15,RCC1L,USP5,PIANP
MicroRNA	hsa-miR-6736-5p:Functional MTI (Weak)	Functional MTI (Weak)	miRTarbase	6.427E-5	6.432E-1	1.843E-4	1.804E-3	17	163	TBC1D24,ALDOA,FLVCR1,YARS1,ZNF747,SPRYD4,ATG9A,TIMM10B,RPL18A,TRMT2B,RTCB,SNRPD1,COX18,ARK2C,DMKN,USP1,XRCC3
MicroRNA	hsa-miR-4701-3p:Functional MTI (Weak)	Functional MTI (Weak)	miRTarbase	6.427E-5	6.432E-1	1.843E-4	1.804E-3	17	163	TBC1D24,ALDOA,FLVCR1,YARS1,ZNF747,SPRYD4,ATG9A,TIMM10B,RPL18A,TRMT2B,RTCB,SNRPD1,COX18,ARK2C,DMKN,USP1,XRCC3
MicroRNA	mmu-miR-7047-3p		MirDB	6.427E-5	6.432E-1	1.843E-4	1.804E-3	17	163	MEST,ZFTA,BCL2L2,MIEF1,ALG8,PLXNA2,WBP1L,DNAL4,SEPSECS,APH1A,TIMM17A,SGSH,ATXN1L,TPPP,TRAPPC5,COPS7B,WNT2B
MicroRNA	mmu-miR-467d-3p		MirDB	6.438E-5	6.443E-1	1.844E-4	1.805E-3	61	1033	TBC1D24,FHAD1,ADSS2,PHRF1,ARAF,ASAH1,NEB,WRAP73,CALU,NAALADL2,RAB11B,PDHA1,LIX1L,C7orf57,CKS2,PLXNA2,NRBF2,LZTFL1,CSTF2,MYADM,PSMA3,PIGG,ZNF804A,DIO2,IMPG2,HMGXB4,TIMM10,NAA20,ERICH1,SPRY1,MATCAP1,ERF,ATAD5,MDP1,CRLF3,FGFR1,RNF44,EIF1AD,KHDC4,FAM228B,SLC18A2,CXXC4,TMEM151A,RBBP9,ERLEC1,PCDH17,ALG1,DNAJB4,TIMP3,CHEK2,DLEU7,TNFAIP1,CA5B,NR2C1,KLF8,PRKD3,EIF4ENIF1,USP1,EMC7,WRNIP1,KCNS2
MicroRNA	mmu-miR-467c-3p		MirDB	6.438E-5	6.443E-1	1.844E-4	1.805E-3	61	1033	TBC1D24,FHAD1,ADSS2,PHRF1,ARAF,ASAH1,NEB,WRAP73,CALU,NAALADL2,RAB11B,PDHA1,LIX1L,C7orf57,CKS2,PLXNA2,NRBF2,LZTFL1,CSTF2,MYADM,PSMA3,PIGG,ZNF804A,DIO2,IMPG2,HMGXB4,TIMM10,NAA20,ERICH1,SPRY1,MATCAP1,ERF,ATAD5,MDP1,CRLF3,FGFR1,RNF44,EIF1AD,KHDC4,FAM228B,SLC18A2,CXXC4,TMEM151A,RBBP9,ERLEC1,PCDH17,ALG1,DNAJB4,TIMP3,CHEK2,DLEU7,TNFAIP1,CA5B,NR2C1,KLF8,PRKD3,EIF4ENIF1,USP1,EMC7,WRNIP1,KCNS2
MicroRNA	mmu-miR-467b-3p		MirDB	6.438E-5	6.443E-1	1.844E-4	1.805E-3	61	1033	TBC1D24,FHAD1,ADSS2,PHRF1,ARAF,ASAH1,NEB,WRAP73,CALU,NAALADL2,RAB11B,PDHA1,LIX1L,C7orf57,CKS2,PLXNA2,NRBF2,LZTFL1,CSTF2,MYADM,PSMA3,PIGG,ZNF804A,DIO2,IMPG2,HMGXB4,TIMM10,NAA20,ERICH1,SPRY1,MATCAP1,ERF,ATAD5,MDP1,CRLF3,FGFR1,RNF44,EIF1AD,KHDC4,FAM228B,SLC18A2,CXXC4,TMEM151A,RBBP9,ERLEC1,PCDH17,ALG1,DNAJB4,TIMP3,CHEK2,DLEU7,TNFAIP1,CA5B,NR2C1,KLF8,PRKD3,EIF4ENIF1,USP1,EMC7,WRNIP1,KCNS2
MicroRNA	mmu-miR-467e-3p		MirDB	6.438E-5	6.443E-1	1.844E-4	1.805E-3	61	1033	TBC1D24,FHAD1,ADSS2,PHRF1,ARAF,ASAH1,NEB,WRAP73,CALU,NAALADL2,RAB11B,PDHA1,LIX1L,C7orf57,CKS2,PLXNA2,NRBF2,LZTFL1,CSTF2,MYADM,PSMA3,PIGG,ZNF804A,DIO2,IMPG2,HMGXB4,TIMM10,NAA20,ERICH1,SPRY1,MATCAP1,ERF,ATAD5,MDP1,CRLF3,FGFR1,RNF44,EIF1AD,KHDC4,FAM228B,SLC18A2,CXXC4,TMEM151A,RBBP9,ERLEC1,PCDH17,ALG1,DNAJB4,TIMP3,CHEK2,DLEU7,TNFAIP1,CA5B,NR2C1,KLF8,PRKD3,EIF4ENIF1,USP1,EMC7,WRNIP1,KCNS2
MicroRNA	hsa-miR-8065		MirDB	6.441E-5	6.446E-1	1.844E-4	1.805E-3	30	392	CABLES2,ACAT2,MAX,FRA10AC1,CFAP92,IL1RL2,ALDH1L2,ENTPD1,CDK9,CYREN,BRI3,QKI,PLN,BAZ2B,PPT1,CTR9,SRD5A3,ZNF493,E2F3,DDX19A,ATP6V1D,POLR3F,ZKSCAN3,RBBP9,SH2D4B,HGSNAT,GSTM4,DTWD2,KLF8,ITGB8
MicroRNA	hsa-miR-6780b-3p:Functional MTI (Weak)	Functional MTI (Weak)	miRTarbase	6.454E-5	6.459E-1	1.847E-4	1.808E-3	12	89	EPX,ZNF681,PHKG1,ATF6B,RANBP1,DUSP2,SLC7A6OS,ZNF446,POLR3K,ANGEL1,TMEFF2,SLC35A2
MicroRNA	hsa-miR-1273c:mirSVR_lowEffct	hsa-miR-1273c:mirSVR_nonconserved_lowEffect-0.1-0.5	MicroRNA.org	6.531E-5	6.536E-1	1.868E-4	1.829E-3	23	264	BAX,NONO,CD6,PAH,MIR4453HG,PODXL,PPARG,APH1B,SLC26A2,RIIAD1,UBAC1,MINDY4,CHTF18,NIPSNAP2,ZNF276,BEX2,CDH26,LINGO1-AS1,SLC35A2,RIC8A,OXLD1,PANX2,USP5
MicroRNA	hsa-miR-4428		MirDB	6.533E-5	6.539E-1	1.868E-4	1.829E-3	35	489	ACLY,AMIGO1,ADSS2,NEB,IQGAP1,ENTPD1,CDK4,LIX1L,CHD4,CLCN6,SNX11,PLXNA2,PEX19,TOM1L1,ZNF805,CDCA8,ZKSCAN4,FLOT1,SHFL,CHST15,SPON2,ATXN1L,SON,EMC1,LYSMD2,ZNF275,NFATC2IP,DLEU7,KLF8,GABARAP,CCL28,C12orf43,ITPR3,ALDH5A1,ISG20L2
MicroRNA	mmu-miR-466h-5p		MirDB	6.533E-5	6.539E-1	1.868E-4	1.829E-3	35	489	CNPY4,UVSSA,ZFP14,SUCLG2,CD4,RAB11B,SLC39A3,CTNS,FBLIM1,BNC2,MFAP3L,ZMIZ2,MANEAL,CDCA8,TMA16,RPS3,CPED1,MED29,SGK1,SLC18A2,RHEBL1,H2AJ,ADHFE1,C17orf75,RAB31,TPPP,DMKN,VCF1,CBX7,WDR45B,CA5B,NRIP3,B3GALT6,PELI2,PIANP
MicroRNA	hsa-miR-1286:Functional MTI (Weak)	Functional MTI (Weak)	miRTarbase	6.545E-5	6.550E-1	1.870E-4	1.831E-3	13	103	TVP23C,CAD,HGS,RAB11B,VAMP3,BANP,FN3KRP,ZNF805,CCNQ,AKR1A1,GPATCH3,MKNK2,HMGN2
MicroRNA	hsa-miR-4667-5p:Functional MTI (Weak)	Functional MTI (Weak)	miRTarbase	6.545E-5	6.550E-1	1.870E-4	1.831E-3	13	103	RIMKLB,PKMYT1,DDA1,ZNF385A,RTL8A,WBP1L,PSMD3,RGP1,RGS19,MAN2B2,ANGEL1,NR1H2,IFNLR1
MicroRNA	hsa-miR-377*:mirSVR_highEffct	hsa-miR-377*:mirSVR_nonconserved_highEffect-0.5	MicroRNA.org	6.603E-5	6.608E-1	1.886E-4	1.846E-3	39	569	ACAT2,MUC20,ARF1,ZNF563,CATSPERG,SPRYD4,PRPF4,PDCD5,RMC1,PSMB5,PIGG,FBXO5,C1orf56,MANEAL,EBLN2,CCDC196,SNIP1,GLDN,PI4K2A,ANKRD27,CD2BP2,CHORDC1,KHDC4,ATOSB,MANBAL,GARIN1A,XYLT2,ENO4,ZNF276,VWA3A,KCNG3,MRPS25,SLC35A2,VDAC3,POTEG,ASB14,C2orf68,LIG3,SMAGP
MicroRNA	mmu-miR-7684-5p		MirDB	6.630E-5	6.636E-1	1.894E-4	1.854E-3	37	529	MCM6,LENG8,HYAL3,PROB1,CCDC71L,UBXN10,SHISA7,PAFAH2,CDK18,CFTR,TMEM86B,CUEDC2,SMIM7,KCNV2,WBP1L,SETDB1,MANEAL,NYAP1,SORBS3,CWF19L1,PIPOX,SMYD5,RBM14,FGF9,ATOSB,EBP,FUT4,RBBP9,COPS8,PHF24,TIMP3,CHP1,ARFIP2,TMEFF2,NOL6,C2orf68,LMNA
MicroRNA	hsa-miR-6736-5p		MirDB	6.702E-5	6.707E-1	1.914E-4	1.873E-3	19	196	DUOX1,ENTPD1,PDE6B,QKI,PMPCB,CLIP3,APH1B,RBM4,FGFR1,HAX1,PHF7,PTRH2,RBBP9,ZNF275,WASHC2A,SUOX,TMEM97,GNS,USP1
MicroRNA	hsa-miR-6756-5p:Functional MTI (Weak)	Functional MTI (Weak)	miRTarbase	6.725E-5	6.730E-1	1.919E-4	1.879E-3	22	247	MNT,C19orf53,MSN,ZNF747,SEC22C,DDA1,ATG9A,ZNF385A,PRELP,CSTF2,STMN3,SLC35H1,MRRF,SLC6A4,CAPN15,NDOR1,PMPCA,CTXN1,SNAPIN,MAFK,SELENON,LY6E
MicroRNA	hsa-miR-6766-5p:Functional MTI (Weak)	Functional MTI (Weak)	miRTarbase	6.725E-5	6.730E-1	1.919E-4	1.879E-3	22	247	MNT,C19orf53,MSN,ZNF747,SEC22C,DDA1,ATG9A,ZNF385A,PRELP,CSTF2,STMN3,SLC35H1,MRRF,SLC6A4,CAPN15,NDOR1,PMPCA,CTXN1,SNAPIN,MAFK,SELENON,LY6E
MicroRNA	mmu-miR-201-3p		MirDB	6.810E-5	6.815E-1	1.943E-4	1.902E-3	27	337	GPR155,MANBA,RIMKLB,AHCY,MNT,GNPAT,NEB,SPRYD4,DEDD,CYREN,PLAGL1,NTN1,WSB1,ELOVL2,ABITRAM,AIRIM,SEC16A,FGF10,GARNL3,DNAJC8,UTP25,PCDH17,TBC1D1,ADAM17,IMMT,TMEM60,PRSS53
MicroRNA	hsa-miR-3150b-3p:Functional MTI (Weak)	Functional MTI (Weak)	miRTarbase	6.834E-5	6.839E-1	1.948E-4	1.907E-3	21	230	NHERF1,CRMP1,PRELP,SLITRK5,TRMT10C,SEC16A,SLC35H1,LRRC20,ING4,BSCL2,NAA40,ZNF444,CHCHD5,ATXN1L,ZNF783,TGFBR3L,NXN,UBE2V1,XRCC3,C1orf226,CDC42SE1
MicroRNA	hsa-miR-4471		MirDB	6.834E-5	6.839E-1	1.948E-4	1.907E-3	21	230	MITF,ZFTA,TNFSF12,ENTPD1,CD44,DEDD,CLCN6,COPS4,ERICH1,NUSAP1,CCNI2,NIPSNAP3B,ITGA11,ATOSB,MRPL17,GNS,DNAJB4,ATP5MK,TTC9,ZNF440,CLPTM1L
MicroRNA	hsa-miR-599:mirSVR_highEffct	hsa-miR-599:mirSVR_conserved_highEffect-0.5	MicroRNA.org	6.883E-5	6.889E-1	1.962E-4	1.921E-3	55	905	ALDOB,OARD1,MCFD2,AQP1,ARF5,EIF3C,NEB,PA2G4,PDCD5,ENTPD1,COG1,PPARG,CRMP1,RRN3,WDR55,PSMC6,ABITRAM,ZNF763,SLC35A5,ARRDC4,CCNQ,ZFAND1,RPL28,THNSL1,TTC23L,ZNF696,PLEKHH3,UBAC1,BAIAP2,HMGN4,BCL2L15,SLC3A1,TRIM45,SLC18A2,PTRH2,SNRNP70,DDX28,WBP11,TBC1D9B,SANBR,MYOZ2,NIPSNAP2,UTS2,COPS8,MID2,MMAB,AMACR,TMEFF2,POTEG,TOE1,EAF1,CHCHD10,SLC25A30,FSIP2,CAMK1G
MicroRNA	hsa-miR-515-3p		MirDB	6.895E-5	6.901E-1	1.964E-4	1.923E-3	18	180	GPR155,RBIS,TNFSF12,SFR1,CHST9,TBC1D17,FAM13A,MRNIP,TBC1D2,FAT2,FGFR1,YPEL4,GGCX,ARK2C,PRKD3,ZKSCAN1,ZNF213,KCNJ13
MicroRNA	mmu-miR-871-3p		MirDB	6.895E-5	6.901E-1	1.964E-4	1.923E-3	18	180	SLC25A29,BDH1,MTMR4,SEC22C,PFKP,NRBP1,MFSD13A,SEMA6D,PPP1R1B,LSM14B,EMC3,RTF1,SULF1,PLPPR2,ZNF174,ZNF202,SELENON,SF3A2
MicroRNA	CCTGTGA,MIR-513:MSigDB	CCTGTGA,MIR-513:MSigDB	MSigDB	6.927E-5	6.932E-1	1.973E-4	1.931E-3	14	118	MTCP1,DDRGK1,QKI,CTNND1,MAPK7,MYCBP,FGFR1,MINDY4,BAIAP2,FREM1,BLCAP,SERTAD4,DRC2,MAP3K12
MicroRNA	hsa-miR-7153-3p		MirDB	6.939E-5	6.945E-1	1.976E-4	1.934E-3	17	164	ACAA1,ZNF385A,SPCS2,PARPBP,ZNF763,E4F1,CWF19L1,SEMA6D,ATP6V1D,SLC18A2,CHAC2,GCSH,MID2,GRIA1,RPUSD4,SLC35B4,DLEU7
MicroRNA	mmu-miR-3113-3p		MirDB	6.955E-5	6.961E-1	1.980E-4	1.938E-3	28	356	ESS2,AMIGO1,CNIH2,UVSSA,SAMD14,BCL2L2,SRRD,JPT2,NTN1,PLXNA2,PODXL,TBC1D10B,SDC3,WBP1L,LPCAT3,MATCAP1,SGSH,TSR1,KRBA1,TBC1D1,MLST8,TK2,SLC2A6,VCF1,TTC9,CCDC71,APMAP,TTYH2
MicroRNA	hsa-miR-1250:mirSVR_highEffct	hsa-miR-1250:mirSVR_nonconserved_highEffect-0.5	MicroRNA.org	6.980E-5	6.986E-1	1.986E-4	1.944E-3	15	133	MANBA,MTMR4,TIGD7,FSAF1,PHF1,SLITRK5,WDR55,TMEM214,WDR1,PPIE,COMMD3,SP140,PANX2,NRIP3,LGI4
MicroRNA	mmu-miR-6951-5p		MirDB	7.026E-5	7.032E-1	1.999E-4	1.956E-3	51	820	SRSF12,AARS2,NT5C3B,MRPL15,STXBP6,CCAR2,NONO,NAALADL2,ANGPTL1,CCNJ,CLIP3,MAPK7,BNC2,SPCS2,PSME1,MFAP3L,CXCL17,PARPBP,GNL3,IMPG2,ARPC1B,ZNF750,PIPOX,EVI2B,YAP1,FUZ,NT5DC3,ZNF414,SLC2A1,NSUN5,SLC18A2,PTRH2,CABCOCO1,SNRPF,FREM1,RUNDC3A,C17orf75,SUV39H1,MRPS25,CBX7,DLEU7,KLF8,AMACR,CCL28,NRIP3,EAF1,MZF1,BLOC1S3,SPTSSA,ZNF174,KCNJ13
MicroRNA	hsa-miR-4323:mirSVR_highEffct	hsa-miR-4323:mirSVR_nonconserved_highEffect-0.5	MicroRNA.org	7.031E-5	7.037E-1	2.000E-4	1.957E-3	31	413	AK4,MSN,CCZ1B,PA2G4,CIRBP,SMIM14,SECISBP2,POLR2G,SLITRK5,ASPN,C2CD2L,GPATCH2,SCPEP1,RPL10,FGFR1,CERNA1,POMGNT1,KBTBD4,RBMX2,CYB5R1,SLC39A1,ARRDC1,NEU3,UTS2,DUS4L,OBSL1,GRIA1,PATZ1,RPL7L1,SLC35A2,GOLGA6L7
MicroRNA	hsa-miR-512-3p:mirSVR_highEffct	hsa-miR-512-3p:mirSVR_nonconserved_highEffect-0.5	MicroRNA.org	7.118E-5	7.124E-1	2.023E-4	1.980E-3	49	778	EPX,ALDOA,ALDOB,CALD1,PDCD2,PFKP,PHKA1,A2M-AS1,SNX31,QKI,PLK3,LETMD1,PMPCB,BAZ2B,PPARG,RAI14,GRAMD1C,ZNF804A,YTHDF1,AKR1E2,ABITRAM,RAB3B,TCTN1,CCDC196,TXNDC15,BRD2,LPCAT3,NRSN2,SEMA6D,TP53RK,BCL2L15,FUT1,SNRPD1,SNRNP200,SON,SORD,NIPSNAP2,ADHFE1,ADAM17,MLX,TDG,RNF17,PRR3,TNFAIP1,ZNF441,ZSCAN26,ZNF213,KCNJ13,HNRNPUL2
MicroRNA	hsa-miR-511-5p		MirDB	7.118E-5	7.124E-1	2.023E-4	1.980E-3	49	778	LMTK3,ADSS2,MITF,ZNF480,TMEM14A,C15orf40,ARF1,DDX18,ANGPTL1,DEDD,PDCD2,ABRACL,KICS2,QKI,ZNF426,COL4A4,RRN3,OLFML2A,ZIK1,MYCBP,SLC35F6,RAB3B,TCTN1,GNL3,IMPG2,RBM3,EOLA1,TRAM1L1,FAM13A,ERICH1,SPRY1,IGSF6,TTC23L,TMEM129,ZNF117,RPAIN,CXXC4,SULF1,GLRA2,MKNK2,RSPO3,SLC35B4,TTC9,PARD3,HINT1,ELAC2,TMEFF2,IL5RA,KCNJ13
MicroRNA	hsa-miR-153-5p:Functional MTI (Weak)	Functional MTI (Weak)	miRTarbase	7.139E-5	7.145E-1	2.029E-4	1.986E-3	22	248	ZNF319,CTU1,ZFP14,SMIM14,SMIM7,SEMA3E,ALKBH4,RAB3B,ACSS3,DVL3,PIWIL2,ARPC1B,FANCF,FGF5,SRSF2,SON,ZNF266,ENO4,COPS8,HMGN2,EID2B,SPTSSA
MicroRNA	mmu-miR-330-5p		MirDB	7.152E-5	7.158E-1	2.032E-4	1.989E-3	38	551	CABLES2,ACAA1,PROB1,ADAM19,BCL2L2,UBXN10,CACNB1,SHISA7,ENTPD5,CDK18,PHKA1,MIEF1,FBXL14,LZTFL1,ZBTB24,SLC35F6,DPH1,DVL3,MINDY4,VAT1,FOXM1,CEP72,DLL3,LZTS2,SRPRA,SNX19,LSM3,EHMT2,RPUSD3,ADAM17,PHF24,KNOP1,IL5RA,TFAP2E,NOL6,LRRTM1,C2orf68,LY6E
MicroRNA	hsa-miR-4477b:Functional MTI (Weak)	Functional MTI (Weak)	miRTarbase	7.212E-5	7.218E-1	2.048E-4	2.005E-3	12	90	SDE2,NAA10,MDH2,C15orf40,SPRYD4,CAD,MYADM,SPRY1,ATAD5,ZNF267,EIF1AD,ANP32E
MicroRNA	hsa-miR-6809-3p		MirDB	7.214E-5	7.220E-1	2.048E-4	2.005E-3	70	1237	GPR155,EFCAB11,AMIGO1,FRA10AC1,NLN,RIMKLB,AP1B1,ALDOB,OARD1,MCFD2,CCDC32,APEX1,RNF213,ZFP14,STXBP6,RAB11B,CCPG1,DHRS1,PHF1,ZNF426,PLXNA2,PMPCB,NUDT13,BNC2,ZNF763,RAB3B,ZWILCH,ZNF493,ARRDC4,DUSP6,EOLA1,GPATCH2,PACRGL,LRRC1,NIPSNAP3B,MAP6D1,CPED1,FABP5,CACNG2,ZNF117,SEMA6D,ELAC1,SLC9A6,TMEM254,SLC18A2,MFSD8,PALS2,SNRPD1,CYSLTR1,PCDH17,LSM3,RTF1,COPS6,TPPP,DNAJB4,TDG,TK2,ZNF440,VDAC3,EAF1,ZKSCAN1,ZNF124,IL11RA,ZNF136,SPTSSA,MAP3K12,ITGB8,KCNJ13,KLKB1,LMNA
MicroRNA	hsa-miR-4784:Functional MTI (Weak)	Functional MTI (Weak)	miRTarbase	7.273E-5	7.278E-1	2.064E-4	2.020E-3	21	231	NHERF1,CRMP1,PRELP,SLITRK5,TRMT10C,SEC16A,SLC35H1,LRRC20,ING4,BSCL2,NAA40,ZNF444,CHCHD5,ATXN1L,ZNF783,TGFBR3L,NXN,UBE2V1,XRCC3,C1orf226,CDC42SE1
MicroRNA	hsa-miR-1915-3p:Functional MTI (Weak)	Functional MTI (Weak)	miRTarbase	7.273E-5	7.278E-1	2.064E-4	2.020E-3	21	231	EFCAB11,ALDOA,MNT,APEX1,MSN,DPM2,PRPF4,CIAO1,EFEMP2,LYSET,OLFML2A,FN3KRP,SLC25A22,WDR81,CD226,SAMD4A,TTLL12,DTWD2,KLF8,IDH2,IFNLR1
MicroRNA	hsa-miR-376b-3p		MirDB	7.299E-5	7.305E-1	2.070E-4	2.026E-3	28	357	SLC25A29,STXBP6,CDC123,ALDH1L2,PPIL3,SPRYD4,ANGPTL1,PA2G4,ENTPD1,CDO1,PDCD2,CFTR,QKI,CCNJ,PSMA5,CHST9,RHBDL2,EVA1C,SIDT2,EIF2B1,DNAJC8,POLQ,RBSN,TLCD5,SPDYE1,ITGB8,KCNS2,KLHDC9
MicroRNA	hsa-miR-376a-3p		MirDB	7.299E-5	7.305E-1	2.070E-4	2.026E-3	28	357	SLC25A29,STXBP6,CDC123,ALDH1L2,PPIL3,SPRYD4,ANGPTL1,PA2G4,ENTPD1,CDO1,PDCD2,CFTR,QKI,CCNJ,PSMA5,CHST9,RHBDL2,EVA1C,SIDT2,EIF2B1,DNAJC8,POLQ,RBSN,TLCD5,SPDYE1,ITGB8,KCNS2,KLHDC9
MicroRNA	mmu-miR-7026-5p		MirDB	7.304E-5	7.310E-1	2.071E-4	2.027E-3	40	592	HYAL3,BLOC1S2,ARF1,RBM11,NAALADL2,ENTPD5,PFKP,QKI,BAZ2B,CSTF2,SEMA3E,GADD45A,TWF1,DIO2,TCTN1,CCDC24,CWF19L1,EPRS1,SLC35C1,POLR1H,ATXN1L,KHDC4,UTP25,SLC15A4,RBBP9,SRPRA,BAIAP2L1,TOR3A,IQCM,UBFD1,CYP4V2,THAP7,PIERCE1,CA5B,UNKL,POC5,USP1,OXLD1,ZKSCAN1,C2orf68
MicroRNA	hsa-miR-4259:Functional MTI (Weak)	Functional MTI (Weak)	miRTarbase	7.346E-5	7.352E-1	2.082E-4	2.038E-3	9	52	MAX,LDB1,PKMYT1,RTL8A,CTNND1,HSD11B1L,MRRF,VAT1,LIMA1
MicroRNA	hsa-miR-638:mirSVR_lowEffct	hsa-miR-638:mirSVR_nonconserved_lowEffect-0.1-0.5	MicroRNA.org	7.388E-5	7.394E-1	2.093E-4	2.049E-3	30	395	SRSF12,RIMKLB,PROB1,ALDOA,ADAM15,DPM2,DDX18,RTL8C,CD6,LIX1L,CIRBP,CPNE6,PLK3,DCAF4,LAMTOR1,SLC29A4,APH1A,SLC29A3,NECAP2,CGREF1,ZNF275,MLST8,DUS4L,COMMD3,MMAB,CHP1,ASB14,BLOC1S3,YJU2B,MFSD2B
MicroRNA	mmu-miR-7050-5p		MirDB	7.388E-5	7.394E-1	2.093E-4	2.049E-3	30	395	NT5C3B,CHMP1A,RAB11B,GLYCTK,PLAGL1,SNX11,QKI,SMIM7,PLXNA2,SDC3,DGKQ,CWC25,DPH2,RBM4,C3orf18,CWF19L1,FBXL18,MRRF,SRSF2,ATXN1L,NT5DC3,EMC1,SRD5A1,ERLEC1,PIM2,DNAJB4,TTC9,PNPLA1,PCGF2,B3GALT6
MicroRNA	hsa-miR-5087		MirDB	7.407E-5	7.413E-1	2.098E-4	2.053E-3	24	284	NEB,CALU,ENTPD1,AP4M1,PBX3,PHEX,NRBF2,CCNJ,TCTN1,EOLA1,ARPC5,ZKSCAN4,NET1,TMEM74,ANKRD27,TSBP1,LZTS2,SANBR,TOR3A,RAB31,ZSCAN31,TPPP,PRKD3,HTR1B
MicroRNA	hsa-miR-5002-3p		MirDB	7.409E-5	7.415E-1	2.098E-4	2.053E-3	18	181	ACP2,ATOX1,CRMP1,CSTF2,WBP1L,MFAP3L,RAB3B,ARRDC4,ZNF639,MRRF,TSR1,CNDP2,GLT8D1,GARIN1A,UBFD1,TPPP,PATZ1,TSC2
MicroRNA	hsa-miR-4328		MirDB	7.478E-5	7.484E-1	2.116E-4	2.072E-3	73	1306	EFCAB11,DNAJC19,AK9,SHROOM4,NLN,ZNF480,ALDOB,MNT,GPRASP2,MCFD2,DENR,CHMP4A,IQGAP1,PTTG1IP,CALU,OAZ2,OGN,CD6,PBX3,C7orf57,QKI,WDR77,SEPTIN4,GNPTAB,LZTFL1,SLITRK5,CTNND1,STKLD1,TCTN3,WBP1L,LYSET,ZNF831,SEC16A,CD302,RAB3B,TCTN1,IMPG2,SLC26A2,DUSP6,GPATCH2,ARPC5,SDF4,TRMT2B,UTP15,PPIE,MED29,AGPAT1,UQCC2,KHDC4,CD226,TRABD,CXXC4,PALS2,SRSF10,CMAS,TBC1D9,C17orf75,CFAP206,RAB31,ZSCAN31,DUS4L,GSS,TMEFF2,FAM76A,ZFHX2,FHDC1,ZSCAN26,ITGB8,KCNJ13,ANP32E,KCNS2,LAMB1,HNRNPUL2
MicroRNA	hsa-miR-520d-5p:Functional MTI (Weak)	Functional MTI (Weak)	miRTarbase	7.487E-5	7.493E-1	2.117E-4	2.072E-3	17	165	C11orf24,NPM1,CCNE1,PA2G4,PFKP,MRPS21,PODXL,PPIB,GUCD1,RBM23,CACNG2,PARL,GNS,WDR45B,MMAB,ZNF136,ALDH5A1
MicroRNA	hsa-miR-1915-5p		MirDB	7.487E-5	7.493E-1	2.117E-4	2.072E-3	17	165	HYAL3,CALU,CHRNB2,GADD45A,DIO2,ACSS3,PHC1,MRPL2,BET1L,CHST15,SNX19,ADHFE1,SULF1,PRDX3,EAF1,ZNF75D,PIGS
MicroRNA	hsa-miR-490-3p:TargetScan	hsa-miR-490-3p	TargetScan	7.487E-5	7.493E-1	2.117E-4	2.072E-3	17	165	MAN2A1,AP1S1,PLAGL1,PHC1,NAA40,DDX17,CIC,PCDH17,B4GALT1,COPS5,PRR3,VCF1,PPP1R18,FAM76A,NRIP3,RNF207,GAL3ST3
MicroRNA	hsa-miR-3976		MirDB	7.522E-5	7.528E-1	2.126E-4	2.081E-3	27	339	RTL9,FLVCR1,MTMR4,C7orf57,QKI,SLITRK5,PSMA5,WDR1,PZP,RAB3B,NME6,NUSAP1,THNSL1,SEMA6D,SCML1,MAP3K19,TM9SF1,ATXN1L,SRSF10,SLC39A1,LYSMD2,MPV17L2,TMEFF2,FAM76A,C12orf43,MPPE1,FAM219B
MicroRNA	mmu-miR-22-5p		MirDB	7.522E-5	7.528E-1	2.126E-4	2.081E-3	27	339	MAN2A1,ACLY,RIMKLB,AK4,MTCP1,OAZ2,DNAJA3,SEC22C,CHRNB2,VAMP3,TXN2,SEMA3E,ASPN,GPR183,RDH11,SPG21,CACNG2,SEMA6D,CRLF3,SELE,LIPI,SRPRA,GLRA2,CDH26,C1orf226,MAP3K12,LIG3
MicroRNA	hsa-miR-885-3p:Functional MTI (Weak)	Functional MTI (Weak)	miRTarbase	7.554E-5	7.560E-1	2.134E-4	2.089E-3	11	77	MNT,KMT2B,ADISSP,E2F3,YPEL4,CERS1,ATG2A,POLL,MKNK2,POTEG,ZSWIM4
MicroRNA	hsa-miR-6784-5p:Functional MTI (Weak)	Functional MTI (Weak)	miRTarbase	7.596E-5	7.602E-1	2.146E-4	2.100E-3	8	41	PNMA8B,CD4,PPIB,RPL18A,CERS1,FBRS,NXN,SELENON
MicroRNA	hsa-miR-605-3p:Functional MTI (Weak)	Functional MTI (Weak)	miRTarbase	7.609E-5	7.615E-1	2.149E-4	2.103E-3	15	134	SDE2,VAMP3,NLE1,CTNND1,TMEM214,ADISSP,RPS14,WDR81,FANCF,SBF1,HAX1,OTUB1,POLR3K,CCDC137,ZNF74
MicroRNA	hsa-miR-6839-5p		MirDB	7.659E-5	7.665E-1	2.156E-4	2.110E-3	28	358	C15orf40,UBXN10,NPM1,ABITRAM,GNPDA1,GPATCH2,PHC1,DDX19A,RPS3,DNAJA2,PI4K2A,RNASEH2C,SDHA,CSPG5,MFSD8,FUT1,PALS2,SOX15,MYOZ2,SRPRA,RTF1,C17orf75,TDG,COX18,TK2,HMGN1,EMC7,TFAP2E
MicroRNA	hsa-miR-548ak:Functional MTI (Weak)	Functional MTI (Weak)	miRTarbase	7.682E-5	7.688E-1	2.156E-4	2.110E-3	19	198	SDE2,SPRYD4,CDK4,PLET1,DDB1,RDH11,BRIX1,YAP1,ANKEF1,XRCC6,RGPD4,ESYT1,CHEK2,PPP1R18,HMGN2,RPL7L1,PANX1,ITGB8,SEM1
MicroRNA	hsa-miR-548aq-5p:Functional MTI (Weak)	Functional MTI (Weak)	miRTarbase	7.682E-5	7.688E-1	2.156E-4	2.110E-3	19	198	SDE2,SPRYD4,CDK4,PLET1,DDB1,RDH11,BRIX1,YAP1,ANKEF1,XRCC6,RGPD4,ESYT1,CHEK2,PPP1R18,HMGN2,RPL7L1,PANX1,ITGB8,SEM1
MicroRNA	hsa-miR-1262		MirDB	7.682E-5	7.688E-1	2.156E-4	2.110E-3	19	198	DUOX1,ENTPD1,PDE6B,QKI,PMPCB,CLIP3,APH1B,RBM4,FGFR1,HAX1,PHF7,PTRH2,RBBP9,ZNF275,WASHC2A,SUOX,TMEM97,GNS,USP1
MicroRNA	hsa-miR-548ab:Functional MTI (Weak)	Functional MTI (Weak)	miRTarbase	7.682E-5	7.688E-1	2.156E-4	2.110E-3	19	198	SDE2,SPRYD4,CDK4,PLET1,DDB1,RDH11,BRIX1,YAP1,ANKEF1,XRCC6,RGPD4,ESYT1,CHEK2,PPP1R18,HMGN2,RPL7L1,PANX1,ITGB8,SEM1
MicroRNA	hsa-miR-548ae-5p:Functional MTI (Weak)	Functional MTI (Weak)	miRTarbase	7.682E-5	7.688E-1	2.156E-4	2.110E-3	19	198	SDE2,SPRYD4,CDK4,PLET1,DDB1,RDH11,BRIX1,YAP1,ANKEF1,XRCC6,RGPD4,ESYT1,CHEK2,PPP1R18,HMGN2,RPL7L1,PANX1,ITGB8,SEM1
MicroRNA	hsa-miR-548y:Functional MTI (Weak)	Functional MTI (Weak)	miRTarbase	7.682E-5	7.688E-1	2.156E-4	2.110E-3	19	198	SDE2,SPRYD4,CDK4,PLET1,DDB1,RDH11,BRIX1,YAP1,ANKEF1,XRCC6,RGPD4,ESYT1,CHEK2,PPP1R18,HMGN2,RPL7L1,PANX1,ITGB8,SEM1
MicroRNA	hsa-miR-548am-5p:Functional MTI (Weak)	Functional MTI (Weak)	miRTarbase	7.682E-5	7.688E-1	2.156E-4	2.110E-3	19	198	SDE2,SPRYD4,CDK4,PLET1,DDB1,RDH11,BRIX1,YAP1,ANKEF1,XRCC6,RGPD4,ESYT1,CHEK2,PPP1R18,HMGN2,RPL7L1,PANX1,ITGB8,SEM1
MicroRNA	hsa-miR-548c-5p:Functional MTI (Weak)	Functional MTI (Weak)	miRTarbase	7.682E-5	7.688E-1	2.156E-4	2.110E-3	19	198	SDE2,SPRYD4,CDK4,PLET1,DDB1,RDH11,BRIX1,YAP1,ANKEF1,XRCC6,RGPD4,ESYT1,CHEK2,PPP1R18,HMGN2,RPL7L1,PANX1,ITGB8,SEM1
MicroRNA	hsa-miR-548au-5p:Functional MTI (Weak)	Functional MTI (Weak)	miRTarbase	7.682E-5	7.688E-1	2.156E-4	2.110E-3	19	198	SDE2,SPRYD4,CDK4,PLET1,DDB1,RDH11,BRIX1,YAP1,ANKEF1,XRCC6,RGPD4,ESYT1,CHEK2,PPP1R18,HMGN2,RPL7L1,PANX1,ITGB8,SEM1
MicroRNA	hsa-miR-548ay-5p:Functional MTI (Weak)	Functional MTI (Weak)	miRTarbase	7.682E-5	7.688E-1	2.156E-4	2.110E-3	19	198	SDE2,SPRYD4,CDK4,PLET1,DDB1,RDH11,BRIX1,YAP1,ANKEF1,XRCC6,RGPD4,ESYT1,CHEK2,PPP1R18,HMGN2,RPL7L1,PANX1,ITGB8,SEM1
MicroRNA	hsa-miR-548ap-5p:Functional MTI (Weak)	Functional MTI (Weak)	miRTarbase	7.682E-5	7.688E-1	2.156E-4	2.110E-3	19	198	SDE2,SPRYD4,CDK4,PLET1,DDB1,RDH11,BRIX1,YAP1,ANKEF1,XRCC6,RGPD4,ESYT1,CHEK2,PPP1R18,HMGN2,RPL7L1,PANX1,ITGB8,SEM1
MicroRNA	hsa-miR-1233-3p		MirDB	7.682E-5	7.688E-1	2.156E-4	2.110E-3	19	198	ACAT2,SFR1,CACNB1,OAZ2,CDK9,EGLN3,RFC5,CDCA8,SLC29A3,XYLT2,PCDHGB6,PCDHGA6,PCDHGA2,PCDHGA1,FBRS,BICDL2,CCL28,PDRG1,ZNFX1
MicroRNA	hsa-miR-548b-5p:Functional MTI (Weak)	Functional MTI (Weak)	miRTarbase	7.682E-5	7.688E-1	2.156E-4	2.110E-3	19	198	SDE2,SPRYD4,CDK4,PLET1,DDB1,RDH11,BRIX1,YAP1,ANKEF1,XRCC6,RGPD4,ESYT1,CHEK2,PPP1R18,HMGN2,RPL7L1,PANX1,ITGB8,SEM1
MicroRNA	hsa-miR-548w:Functional MTI (Weak)	Functional MTI (Weak)	miRTarbase	7.682E-5	7.688E-1	2.156E-4	2.110E-3	19	198	SDE2,SPRYD4,CDK4,PLET1,DDB1,RDH11,BRIX1,YAP1,ANKEF1,XRCC6,RGPD4,ESYT1,CHEK2,PPP1R18,HMGN2,RPL7L1,PANX1,ITGB8,SEM1
MicroRNA	hsa-miR-548h-5p:Functional MTI (Weak)	Functional MTI (Weak)	miRTarbase	7.682E-5	7.688E-1	2.156E-4	2.110E-3	19	198	SDE2,SPRYD4,CDK4,PLET1,DDB1,RDH11,BRIX1,YAP1,ANKEF1,XRCC6,RGPD4,ESYT1,CHEK2,PPP1R18,HMGN2,RPL7L1,PANX1,ITGB8,SEM1
MicroRNA	hsa-miR-548o-5p:Functional MTI (Weak)	Functional MTI (Weak)	miRTarbase	7.682E-5	7.688E-1	2.156E-4	2.110E-3	19	198	SDE2,SPRYD4,CDK4,PLET1,DDB1,RDH11,BRIX1,YAP1,ANKEF1,XRCC6,RGPD4,ESYT1,CHEK2,PPP1R18,HMGN2,RPL7L1,PANX1,ITGB8,SEM1
MicroRNA	hsa-miR-548ad-5p:Functional MTI (Weak)	Functional MTI (Weak)	miRTarbase	7.682E-5	7.688E-1	2.156E-4	2.110E-3	19	198	SDE2,SPRYD4,CDK4,PLET1,DDB1,RDH11,BRIX1,YAP1,ANKEF1,XRCC6,RGPD4,ESYT1,CHEK2,PPP1R18,HMGN2,RPL7L1,PANX1,ITGB8,SEM1
MicroRNA	hsa-miR-548bb-5p:Functional MTI (Weak)	Functional MTI (Weak)	miRTarbase	7.682E-5	7.688E-1	2.156E-4	2.110E-3	19	198	SDE2,SPRYD4,CDK4,PLET1,DDB1,RDH11,BRIX1,YAP1,ANKEF1,XRCC6,RGPD4,ESYT1,CHEK2,PPP1R18,HMGN2,RPL7L1,PANX1,ITGB8,SEM1
MicroRNA	hsa-miR-548as-5p:Functional MTI (Weak)	Functional MTI (Weak)	miRTarbase	7.682E-5	7.688E-1	2.156E-4	2.110E-3	19	198	SDE2,SPRYD4,CDK4,PLET1,DDB1,RDH11,BRIX1,YAP1,ANKEF1,XRCC6,RGPD4,ESYT1,CHEK2,PPP1R18,HMGN2,RPL7L1,PANX1,ITGB8,SEM1
MicroRNA	hsa-miR-937-5p		MirDB	7.682E-5	7.688E-1	2.156E-4	2.110E-3	19	198	ADAM19,MAGEL2,ZNF343,PLET1,CSTF2,CD302,SEPSECS,NIPSNAP3B,RPS3,FGF9,CCDC110,CEP152,GRIA1,KCNG3,DNAH7,MTFR1L,PARD3,KIF4A,ITGB8
MicroRNA	hsa-miR-548ar-5p:Functional MTI (Weak)	Functional MTI (Weak)	miRTarbase	7.682E-5	7.688E-1	2.156E-4	2.110E-3	19	198	SDE2,SPRYD4,CDK4,PLET1,DDB1,RDH11,BRIX1,YAP1,ANKEF1,XRCC6,RGPD4,ESYT1,CHEK2,PPP1R18,HMGN2,RPL7L1,PANX1,ITGB8,SEM1
MicroRNA	mmu-miR-713		MirDB	7.693E-5	7.699E-1	2.158E-4	2.113E-3	26	321	CTU1,MSN,NAALADL2,PRPF4,LIX1L,CPNE6,QKI,COL4A4,PRELP,ELOVL2,MANEAL,WDR1,TCTN1,EEF1B2,APBB3,VAT1,NID2,SHC1,RNF34,ZNF446,POLR3E,CTXN1,GSN,KNOP1,ASB14,PNPLA2
MicroRNA	hsa-miR-1261:mirSVR_highEffct	hsa-miR-1261:mirSVR_nonconserved_highEffect-0.5	MicroRNA.org	7.940E-5	7.946E-1	2.227E-4	2.180E-3	59	997	MAX,ACRV1,AK9,FRA10AC1,APEX1,SLC2A11,BOLL,CCDC71L,PEX11B,PPIL3,SLC8A1-AS1,CDK5R2,PAH,PBX3,PDCD2,CCPG1,SLC39A13,CKS2,SNX31,POLR2G,NUDT13,GRAMD1C,DCAF4,PSMC6,HAUS3,FBXO4,ACSS3,DUSP6,RBFA,GLDN,TMEM74,SEMA6D,EMG1,SLC9A6,CCDC170,FOXM1,SELE,SRSF2,CCDC110,MRPL17,KBTBD4,AVIL,RHEBL1,CXXC4,SNRPB2,GCSH,SULF1,GLRA2,COMMD3,ZNF34,CHP1,HLA-F,USP1,ZNF781,MRPL32,TTC6,KCNJ13,KCNS2,TTYH2
MicroRNA	hsa-miR-519e-3p		MirDB	7.957E-5	7.963E-1	2.231E-4	2.183E-3	18	182	GPR155,RBIS,TNFSF12,SFR1,CHST9,TBC1D17,FAM13A,MRNIP,TBC1D2,FAT2,FGFR1,YPEL4,GGCX,ARK2C,PRKD3,ZKSCAN1,ZNF213,KCNJ13
MicroRNA	hsa-miR-197-5p		MirDB	7.957E-5	7.963E-1	2.231E-4	2.183E-3	18	182	GPR155,MITF,FLVCR1,OST4,NONO,CLCN6,NUP93,DUSP6,PHC1,CDIPT,PPP1R1B,RBSN,BLCAP,MLX,PPP1R18,FHDC1,ZNF124,ITGB8
MicroRNA	mmu-miR-367-5p		MirDB	7.975E-5	7.981E-1	2.235E-4	2.188E-3	16	150	TBC1D24,SMIM19,AQP1,DNAJA3,CKS2,QKI,ZCCHC18,DIO2,RAB3B,SLC29A4,RBM3,XYLT2,GPC1,TTC9,FHDC1,MAP3K12
MicroRNA	hsa-miR-133b		MirDB	7.987E-5	7.994E-1	2.237E-4	2.190E-3	35	494	ACAT2,FLVCR1,MSN,ARHGDIA,STXBP6,ATOX1,B3GALNT1,NFS1,MTMR4,PFAS,QKI,PRPS2,SLC25A38,EOLA1,GLOD4,CDCA8,ARPC5,THNSL1,TIMM17A,FGFR1,VAT1,GARNL3,SGK1,LZTS2,CAPN15,SLC39A1,PCDH17,GLRA2,SEC61B,PHF24,ARHGAP9,TMEM128,ARFIP2,NRIP3,PCGF2
MicroRNA	hsa-miR-133a-3p		MirDB	7.987E-5	7.994E-1	2.237E-4	2.190E-3	35	494	ACAT2,FLVCR1,MSN,ARHGDIA,STXBP6,ATOX1,B3GALNT1,NFS1,MTMR4,PFAS,QKI,PRPS2,SLC25A38,EOLA1,GLOD4,CDCA8,ARPC5,THNSL1,TIMM17A,FGFR1,VAT1,GARNL3,SGK1,LZTS2,CAPN15,SLC39A1,PCDH17,GLRA2,SEC61B,PHF24,ARHGAP9,TMEM128,ARFIP2,NRIP3,PCGF2
MicroRNA	hsa-miR-890:Functional MTI (Weak)	Functional MTI (Weak)	miRTarbase	8.003E-5	8.010E-1	2.241E-4	2.194E-3	13	105	ZFP14,ARF1,PSMG1,ZNF747,B3GALNT1,MYADM,HAUS3,TBL3,CECR2,FBRS,HMGN2,PANX1,SYTL3
MicroRNA	hsa-miR-6124		MirDB	8.035E-5	8.042E-1	2.249E-4	2.202E-3	66	1152	TBC1D24,HYAL3,MITF,PHRF1,BLOC1S2,SUCLG2,ZNF681,OAZ2,SEC22C,AP4M1,DEDD,PDZK1,PCTP,DDA1,KCTD5,CIAO1,QKI,PLXNA2,BAZ2B,SEC31B,RRN3,CTNND1,SEMA3E,BNC2,FBXL12,CWC25,MFAP3L,RANBP1,TIMM10B,RBFA,SPG21,CACNG2,BAIAP2,CCDC73,SHC1,KHDC4,DYNC2LI1,MFSD8,SLC37A4,PLK2,ZNF275,B4GALT1,RBSN,SUPT5H,GNB2,TAF11,CMTM2,ANGEL1,HGSNAT,KCNG3,FAM107A,TK2,KLF8,FKBP9,ARFIP2,PRKD3,UBE2V1,FAM76A,POC5,DHRS13,GAL3ST3,ZSWIM4,TMEM182,MAFK,PELI2,C2orf68
MicroRNA	hsa-miR-199a-5p:Non-Functional MTI	Non-Functional MTI	miRTarbase	8.072E-5	8.079E-1	2.259E-4	2.211E-3	17	166	AKAP17A,CD44,CDK9,RCC1,PIN1,PODXL,SLC26A2,E2F3,ZNF669,ZNF117,ZNF394,PIAS3,PLGRKT,PLXND1,ZNF440,RIC8A,C1orf226
MicroRNA	hsa-miR-4536-5p		MirDB	8.072E-5	8.079E-1	2.259E-4	2.211E-3	17	166	CAPN1,PRC1,PCTP,PLXNA2,LZTFL1,BNC2,PSMB5,VPS33B,RAB3B,ZWILCH,TOM1L1,ZFAND1,TRIM45,SH2D4B,GGCX,PHF24,SYNC
MicroRNA	hsa-miR-4292:mirSVR_highEffct	hsa-miR-4292:mirSVR_nonconserved_highEffect-0.5	MicroRNA.org	8.087E-5	8.094E-1	2.262E-4	2.214E-3	30	397	CCNA2,BCL7C,BOD1,TMEM59L,SEPTIN4,NUDT13,CLIP3,TTLL3,PSME1,KEAP1,FBXO4,BANP,PTPRQ,SLC29A4,ACOT8,RPS3,TBC1D2,FANCF,FARSA,ITGA11,SGSH,TDG,ORAI3,MAEL,MOSPD3,RPL7L1,SLC35A2,NRIP3,SPPL2B,MCOLN1
MicroRNA	mmu-miR-7048-5p		MirDB	8.092E-5	8.099E-1	2.263E-4	2.215E-3	29	378	TSR2,PROB1,ARHGDIA,LYNX1,CCDC71L,PPIL3,INO80E,ZMIZ2,SLC35F6,L3MBTL2,DVL3,SBF1,VAT1,RBCK1,CNPY3,PLK2,RUNDC3A,SUV39H1,ADAM17,MLST8,COPS6,MLX,ARK2C,THBS3,MRPS25,COPS7B,ZFHX2,KCNJ1,SMAGP
MicroRNA	mmu-miR-669m-3p		MirDB	8.180E-5	8.187E-1	2.287E-4	2.238E-3	61	1042	TBC1D24,FHAD1,ADSS2,PHRF1,ARAF,ASAH1,NEB,WRAP73,CALU,NAALADL2,RAB11B,PDHA1,LIX1L,C7orf57,CKS2,PLXNA2,NRBF2,LZTFL1,CSTF2,MYADM,PSMA3,PIGG,ZNF804A,DIO2,IMPG2,HMGXB4,TIMM10,NAA20,ERICH1,SPRY1,MATCAP1,ERF,ATAD5,MDP1,CRLF3,FGFR1,RNF44,EIF1AD,KHDC4,FAM228B,SLC18A2,CXXC4,TMEM151A,RBBP9,ERLEC1,PCDH17,ALG1,DNAJB4,TIMP3,CHEK2,DLEU7,TNFAIP1,CA5B,NR2C1,KLF8,PRKD3,EIF4ENIF1,USP1,EMC7,WRNIP1,KCNS2
MicroRNA	hsa-miR-548j-5p:Functional MTI (Weak)	Functional MTI (Weak)	miRTarbase	8.217E-5	8.224E-1	2.295E-4	2.247E-3	19	199	SDE2,SPRYD4,CDK4,PLET1,DDB1,RDH11,BRIX1,YAP1,ANKEF1,XRCC6,RGPD4,ESYT1,CHEK2,PPP1R18,HMGN2,RPL7L1,PANX1,ITGB8,SEM1
MicroRNA	hsa-miR-1301-3p:Functional MTI (Weak)	Functional MTI (Weak)	miRTarbase	8.217E-5	8.224E-1	2.295E-4	2.247E-3	19	199	TSR2,NAT8L,MDH2,ALDOA,NONO,ASB6,NBPF12,FAM13A,RPL3,ZNF639,PARL,ZNF333,SON,BLCAP,TNXB,ATXN2L,COPE,TXN,MAFK
MicroRNA	hsa-miR-548a-5p:Functional MTI (Weak)	Functional MTI (Weak)	miRTarbase	8.217E-5	8.224E-1	2.295E-4	2.247E-3	19	199	SDE2,SPRYD4,CDK4,PLET1,DDB1,RDH11,BRIX1,YAP1,ANKEF1,XRCC6,RGPD4,ESYT1,CHEK2,PPP1R18,HMGN2,RPL7L1,PANX1,ITGB8,SEM1
MicroRNA	hsa-miR-934:mirSVR_highEffct	hsa-miR-934:mirSVR_nonconserved_highEffect-0.5	MicroRNA.org	8.237E-5	8.244E-1	2.300E-4	2.251E-3	39	575	RTL9,CC2D2A,FLVCR1,COMMD9,SLC24A1,LIX1L,BOD1,COG1,SEC31B,CLIP3,LRRN3,PSMD13,DDB1,DDIT3,ELOVL2,F11R,TOM1L1,ZDHHC4,TSFM,APH1A,SORBS3,CDIPT,SLA2,MRPL17,AP4B1,ZNF333,POLQ,SNRNP200,SANBR,NIPSNAP2,COMMD3,SLC35B4,CHP1,PATZ1,UNKL,USP1,EAF1,SYNC,TMSB15B
MicroRNA	hsa-miR-3173-3p:Functional MTI (Weak)	Functional MTI (Weak)	miRTarbase	8.286E-5	8.292E-1	2.312E-4	2.263E-3	15	135	LENG8,NPM1,CAPN1,CHD4,TMEM109,RBM23,SPRY1,ZNF444,SPON2,MRRF,GPKOW,B4GALT1,NXN,CDC42SE1,IFNLR1
MicroRNA	hsa-miR-188-3p:Functional MTI (Weak)	Functional MTI (Weak)	miRTarbase	8.286E-5	8.292E-1	2.312E-4	2.263E-3	15	135	MAN2A1,TBC1D24,MCFD2,NDUFA7,JPT2,DDA1,PNMA3,DDOST,E2F3,RFC5,CDCA8,RPL37,RPS27,WBP11,UBE2V1
MicroRNA	hsa-miR-628-5p:mirSVR_highEffct	hsa-miR-628-5p:mirSVR_nonconserved_highEffect-0.5	MicroRNA.org	8.315E-5	8.322E-1	2.320E-4	2.271E-3	52	847	EFCAB11,NAA10,ZNF551,RTL9,AMT,MTCP1,STXBP6,DDX3Y,B3GALNT1,BBS4,NEB,PROM1,RTL8C,PA2G4,CDK18,GAR1,KICS2,QKI,TXN2,MAGEL2,BAZ2B,NFE2L3,RTL8A,CTNND1,BNC2,PSMC6,HAUS3,RNFT1,DLEU1,MEG3,PPIE,ELAC1,MICOS10,APCDD1L-DT,FOXRED1,IFT25,TMEM97,BEX2,ZSCAN31,RNF17,COMMD3,BEX4,ALKBH6,PANX2,ZFY,IGFBP3,FAM27C,ZNF540,ZSCAN26,ANP32E,KCNS2,PIGS
MicroRNA	hsa-miR-3622b-3p:Functional MTI (Weak)	Functional MTI (Weak)	miRTarbase	8.329E-5	8.336E-1	2.323E-4	2.274E-3	14	120	ALDOA,NTMT1,SLC2A11,SFR1,MYO1H,CCPG1,PDE6B,NKAP,MRNIP,MICOS10,SRSF2,ZNF783,MKNK2,CLPTM1L
MicroRNA	hsa-miR-4450:Functional MTI (Weak)	Functional MTI (Weak)	miRTarbase	8.389E-5	8.396E-1	2.339E-4	2.290E-3	10	65	RIMKLB,DCAF15,YARS1,NPM1,RTL8A,APH1A,SPON2,TRMT112,TNFAIP1,IFNLR1
MicroRNA	hsa-miR-216a:mirSVR_highEffct	hsa-miR-216a:mirSVR_conserved_highEffect-0.5	MicroRNA.org	8.395E-5	8.401E-1	2.340E-4	2.291E-3	76	1379	VWA5B2,CHAF1B,SDE2,CDC7,MITF,BDH1,DDX18,CALD1,YBX1,CALU,CD6,PAFAH2,CD44,CHAD,ABRACL,BRI3,RMC1,PPARG,FAM153B,MDC1,CTNND1,GRAMD1C,PCDHB5,PSMC6,PIGG,PSME1,MYCBP,CD302,TCTN1,GLOD4,CDCA8,HDDC3,ZFAND1,BRD2,FAM13A,RNFT1,COPS4,ING4,SPRY1,NIPSNAP3B,RPS3,MAP6D1,TRMT2B,ARMCX1,TRAPPC4,SRSF2,TRIAP1,KHDC4,ANKEF1,IFT25,SNRPD1,LIPI,DPH7,NIPSNAP2,CC2D2B,COPS8,MOCS3,SULF1,PIGO,CYP4V2,RSPO3,TGIF1,HARS2,TTC9,PRKD3,CLPTM1L,UNKL,RIC8A,ARMCX5,ZNF20,C1orf226,SYNC,DORIP1,KCNS2,HNRNPUL2,DANCR
MicroRNA	mmu-let-7a-2-3p		MirDB	8.434E-5	8.441E-1	2.350E-4	2.301E-3	40	596	NAT8L,DACT3,CHRD,ZFTA,PEX11B,DPM2,CAD,AP4M1,CKS2,SLITRK5,SDC3,SEMA3E,PSMA5,PSMC6,TOX4,DUSP6,EVA1C,DNAJA2,FGFR1,SLC9A6,CNOT11,SGK1,HVCN1,CXXC4,RPUSD2,LZTS2,SNRPB2,SNRNP200,SON,SOX15,TBP,UBFD1,ATP5MK,TIMP3,SERTAD4,HMGN1,EIF4ENIF1,USP1,P2RY12,MRPL11
MicroRNA	hsa-miR-6828-3p		MirDB	8.475E-5	8.482E-1	2.361E-4	2.311E-3	29	379	CHRD,LDB1,DDX18,MTMR4,TEDC1,CCPG1,RCC1,PFKP,MIS12,ASPN,CYB5R3,RAB3B,EOLA1,GPATCH2,RRP15,SAT2,LRRC1,CLDN18,ZNF267,BAIAP2,GPS1,TNS2,SLC35B4,SERTAD4,TMEFF2,WNT2B,C1orf226,FHDC1,SPPL2B
MicroRNA	hsa-miR-503-5p:Functional MTI	Functional MTI	miRTarbase	8.521E-5	8.528E-1	2.374E-4	2.323E-3	22	251	ZNF622,DNAH17,CCNE1,LIX1L,PHKA1,SEC16A,MAP4K2,E2F3,RPL18A,MATCAP1,SPNS1,ATAD5,FARSA,FBXL18,SBF1,FGFR1,NT5DC3,MRPS23,SNRPB2,SRPRA,UBFD1,RCC1L
MicroRNA	hsa-miR-520f-3p		MirDB	8.569E-5	8.576E-1	2.386E-4	2.336E-3	34	476	AK9,MNT,TMEM14A,PRC1,P2RX4,PBX3,VAMP3,SNX8,TMUB2,PMPCB,ZNF385A,ATF6B,ZNF804A,RAB3B,MSTO1,APOBEC4,RNH1,LRRC20,CYB5D2,DNAJA2,CNOT11,ARFGAP2,GARIN1A,GNS,MKNK2,TNFAIP1,LDOC1,ELAC2,UNKL,ZKSCAN1,ZNF213,SYNC,ITPR3,ZNFX1
MicroRNA	hsa-miR-1322:Functional MTI (Weak)	Functional MTI (Weak)	miRTarbase	8.575E-5	8.582E-1	2.387E-4	2.337E-3	9	53	MDH2,NRBP1,PRELP,AIRIM,PSME3,SLC37A4,GARIN1A,ALG1,UBE2V1
MicroRNA	hsa-miR-374a-5p		MirDB	8.621E-5	8.628E-1	2.399E-4	2.349E-3	60	1022	AK9,KDM5D,NLN,AK4,ALDOB,MCFD2,PPIL3,STBD1,CIAO1,PLN,PMPCB,GADD45A,MFAP3L,YTHDF1,FBXO4,RNF141,RAB3B,SLC26A2,DUSP6,RRP15,APOBEC4,SEPSECS,B3GNT5,TMEM74,SCML1,FGF5,MAP3K19,FOXM1,SELE,RPAIN,RNF44,KHDC4,SLC15A4,TNFSF13B,PALS2,POLQ,SORD,SRSF10,CPAP,ZNF423,FREM1,TBC1D9,RBSN,MOCS3,GNB2,EXOC7,MLX,ARK2C,CDK20,KLF8,CCL28,HTR1B,ZNF16,IGFBP3,CRTC2,ITGB8,DORIP1,C8orf33,BOLA3,LOXL2
MicroRNA	hsa-miR-298:PITA	hsa-miR-298:PITA_TOP	PITA	8.681E-5	8.688E-1	2.415E-4	2.364E-3	23	269	LENG8,ARHGDIA,BCL2L2,NUDT8,SNURF,CHD4,COL4A4,PMPCB,MYCBP,PHC1,LPCAT3,TMEM129,DDX17,CSPG5,PCDH17,RTF1,SUV39H1,GNB2,UBFD1,ARK2C,ATG9B,SH3GLB2,ZNFX1
MicroRNA	hsa-miR-5006-5p		MirDB	8.717E-5	8.724E-1	2.423E-4	2.372E-3	27	342	FHAD1,CFAP263,MTMR4,CYREN,PLXNA2,PNMA3,TP53I11,RRN3,CSTF2,CTNND1,RNF141,EOLA1,CWF19L1,DHDDS,PCDH12,SLC7A6OS,YAP1,CDIPT,FLAD1,SMPD1,SULF1,MID2,PHF24,PLA2G15,UBE2V1,COPS7B,ASB14
MicroRNA	hsa-miR-6509-5p		MirDB	8.721E-5	8.728E-1	2.423E-4	2.372E-3	24	287	PNMA8B,MGST3,ZNF480,CCDC32,CCDC71L,NEB,RBM11,YBX1,NAALADL2,ENTPD1,ZNF77,MIS12,GNPTAB,ZFAND1,PACRGL,ARMCX1,SLC9A6,CD226,CSPG5,AVIL,ANKEF1,SRD5A1,KLF8,CCL28
MicroRNA	mmu-miR-7086-5p		MirDB	8.721E-5	8.728E-1	2.423E-4	2.372E-3	24	287	TTYH1,LENG8,ARAF,JPT2,MTMR4,SEC22C,RAB11B,PLXNA2,CTR9,CWC25,YTHDF1,EGLN3,EVI2B,TRIM46,SPINT2,SAYSD1,ARRDC1,TCTA,ARK2C,SERPIND1,CDH26,FAM76A,C2orf68,SFXN3
MicroRNA	hsa-miR-134-5p		MirDB	8.721E-5	8.728E-1	2.423E-4	2.372E-3	24	287	ARL4D,EIF3C,BANF1,MIEF1,SDC3,BNC2,CHST9,MFAP3L,RPS6KL1,DPH2,EOLA1,NPEPL1,GLDN,MAGIX,YAP1,NSUN5,UNC45A,COPS6,PHF24,GYG1,PATZ1,ZNF20,ZNF124,ITGB8
MicroRNA	hsa-miR-3118		MirDB	8.721E-5	8.728E-1	2.423E-4	2.372E-3	24	287	ARL4D,EIF3C,BANF1,MIEF1,SDC3,BNC2,CHST9,MFAP3L,RPS6KL1,DPH2,EOLA1,NPEPL1,GLDN,MAGIX,YAP1,NSUN5,UNC45A,COPS6,PHF24,GYG1,PATZ1,ZNF20,ZNF124,ITGB8
MicroRNA	hsa-miR-29c*:mirSVR_lowEffct	hsa-miR-29c*:mirSVR_nonconserved_lowEffect-0.1-0.5	MicroRNA.org	8.743E-5	8.750E-1	2.427E-4	2.376E-3	21	234	GNPAT,TNK1,ZPR1,RTL8C,P2RX4,MAGEL2,PRELP,DHX38,PHC1,FAM13A,ZNF696,MUS81,CGREF1,ZNF423,MLST8,EXOC7,NXN,USP1,ANP32E,PIANP,LMNA
MicroRNA	hsa-miR-1296:mirSVR_highEffct	hsa-miR-1296:mirSVR_nonconserved_highEffect-0.5	MicroRNA.org	8.743E-5	8.750E-1	2.427E-4	2.376E-3	21	234	FHAD1,CC2D2A,CTU1,BLOC1S2,BCL2L2,NUDT13,PPOX,CTNND1,PSEN2,SETDB1,SLC35A5,FGFR1,ELAC1,SRSF2,NECAP2,LSM14B,SLC2A6,SNAPIN,HLA-F,AGBL5,ZNFX1
MicroRNA	hsa-miR-5586-5p		MirDB	8.743E-5	8.750E-1	2.427E-4	2.376E-3	21	234	MITF,PMPCB,COPS4,SEMA6D,FGFR1,AGPAT1,POMGNT1,KHDC4,RBMX2,SMPD1,CC2D2B,ADAM17,UBFD1,PCDHGB6,PCDHGA6,PCDHGA2,PCDHGA1,NEIL2,HMGN2,SYNC,FAHD2B
MicroRNA	hsa-miR-3689d		MirDB	8.833E-5	8.840E-1	2.451E-4	2.399E-3	28	361	CCDC12,DACT3,ADAM19,SHISA7,CHAD,CHD4,SLC39A13,AP1S1,DDX54,ALG8,ZNF385A,HECTD3,DVL3,ARPC4,LPAR6,C3orf18,ERF,ZNF506,CNDP2,GARIN1A,CYP4V2,PIERCE1,DLEU7,ATXN2L,C12orf43,BLOC1S3,ZSWIM4,PIANP
MicroRNA	hsa-miR-623		MirDB	8.833E-5	8.840E-1	2.451E-4	2.399E-3	28	361	TTYH1,AMIGO1,SRSF12,SLC25A29,ARHGDIA,DDX3Y,TMED4,SMIM14,KXD1,CCNJ,RETSAT,RANBP1,RRP15,SEPSECS,NAA40,CHST15,SCML1,B4GALT1,BAIAP2L1,HGSNAT,TPPP,SLC35B4,CHP1,CDK20,KLF8,PLA2G15,DORIP1,C2orf68
MicroRNA	hsa-miR-6500-3p:Functional MTI (Weak)	Functional MTI (Weak)	miRTarbase	8.843E-5	8.850E-1	2.451E-4	2.400E-3	20	217	RPL22L1,ATOX1,CCDC71L,MRPS21,GMPPB,SUSD5,HAUS3,ZNF831,RFC2,RHD,MRNIP,BRIX1,ZNF117,NT5DC3,MCCC2,GPKOW,ENO4,C17orf75,COX18,EMC7
MicroRNA	GGCAGCT,MIR-22:MSigDB	GGCAGCT,MIR-22:MSigDB	MSigDB	8.843E-5	8.850E-1	2.451E-4	2.400E-3	20	217	MAX,YARS1,BOLL,OGN,MSANTD1,ASB6,FBXO24,RBM3,NAA20,LRRC1,NET1,SLC2A1,SRSF10,FBRS,PDAP1,AGBL5,ARFIP2,COPS7B,WRNIP1,MAP3K12
MicroRNA	hsa-miR-4421		MirDB	8.843E-5	8.850E-1	2.451E-4	2.400E-3	20	217	LENG8,MEST,DNAJA3,TMEM214,DIO2,ACOT8,ARRDC4,SLC26A2,CCDC24,FBXL18,SDHA,DMRTC1,FUT1,PRR3,CA5B,ZNF14,DMRTC1B,C2orf68,EEF2KMT,HNRNPUL2
MicroRNA	hsa-miR-3064-5p		MirDB	8.922E-5	8.930E-1	2.473E-4	2.421E-3	34	477	ACP2,SLC25A29,LEMD2,ZNF747,DDX3Y,CHMP1A,GLYCTK,PLXNA2,PNMA3,ZMIZ2,RAD23A,NAA40,GLDN,ST6GALNAC6,GPR89A,SLC2A1,MANBAL,RBMX2,STEEP1,LZTS2,CABCOCO1,PLK2,NDOR1,ZNF423,ZNF275,CMAS,GGCX,ZNF276,BAIAP2L1,SNAPIN,PLPPR2,IDH2,ZNF74,TSPYL5
MicroRNA	hsa-miR-329-3p:Functional MTI	Functional MTI	miRTarbase	9.002E-5	9.009E-1	2.494E-4	2.442E-3	37	537	CHAF1B,DNAJC19,ZNF551,PNMA8B,HAT1,MYO1H,PHEX,PHKA1,TAS2R30,BNC2,MYADM,SPCS2,DDB1,DRC5,E2F1,TIMM10,SORBS3,ZKSCAN4,ETFDH,FBXL18,SBF1,CHST15,FGF9,MRRF,TRMT112,KHDC4,PELP1,PALS2,KDM1A,SLC35B4,BEX4,UBE2V1,COPS7B,ZNF428,EAF1,IL5RA,PELI2
MicroRNA	hsa-miR-6765-3p:Functional MTI (Weak)	Functional MTI (Weak)	miRTarbase	9.015E-5	9.022E-1	2.496E-4	2.444E-3	15	136	SPCS1,NTMT1,SLC2A11,SFR1,SEC14L6,CCPG1,PDE6B,CHRNB1,NKAP,MRNIP,MICOS10,SRSF2,TXNRD2,ZNF783,MKNK2
MicroRNA	hsa-miR-6795-5p:Functional MTI (Weak)	Functional MTI (Weak)	miRTarbase	9.015E-5	9.022E-1	2.496E-4	2.444E-3	15	136	YARS1,ARHGDIA,CACNB1,RAB11B,ZNF426,NRBP1,ZNF385A,CSTF2,PHC1,ZNF444,HSD11B1L,PHF7,CERS1,SON,UBE2V1
MicroRNA	hsa-miR-1229-3p		MirDB	9.032E-5	9.039E-1	2.500E-4	2.447E-3	22	252	MAN2A1,PEX11B,BRI3,ZNF426,ENDOV,WBP1L,MFAP3L,DIO2,ZNF493,ZNF117,SEC23B,MED29,TMEM254,ZNF333,TLCD5,PIM2,NXN,GYG1,FKBP9,ZNF14,ZNF74,SLC25A30
MicroRNA	hsa-miR-6857-3p		MirDB	9.032E-5	9.039E-1	2.500E-4	2.447E-3	22	252	AKAP17A,YARS1,LYNX1,SNURF,TMED4,CCPG1,PLAGL1,TMUB2,PLXNA2,SDC3,RPS6KL1,DPH2,HDDC3,FBXL18,SELE,TMEM254,ATOSB,NSUN5,ZNF275,GNS,MID2,EID2B
MicroRNA	hsa-miR-3680-3p		MirDB	9.066E-5	9.073E-1	2.509E-4	2.455E-3	62	1068	MPI,MCFD2,CCDC32,DACT3,BOLL,ADAM19,CFAP119,ZNF681,NAALADL2,SAMD11,PDCD5,PBX3,SMIM14,ASB8,SPIN2A,QKI,NRBF2,NFE2L3,RAI14,ZNF804A,TWF1,CLNK,E2F3,TXNDC15,MAP6D1,CPED1,CHST15,FGFR1,FOXM1,CTC1,SHC1,PHF7,NECAP2,RHEBL1,CXXC4,SAMD4A,AHNAK2,EMC3,GATM,ZNF275,CIC,C17orf75,UBFD1,PCDHGB6,PCDHGA6,PCDHGA2,PCDHGA1,GSN,ARK2C,SLC35B4,GYPB,TMSB4X,PATZ1,C2orf15,TMEFF2,P2RY12,ZFY,ZNF74,WRNIP1,LACTB,DORIP1,PBXIP1
MicroRNA	hsa-miR-4469:Functional MTI (Weak)	Functional MTI (Weak)	miRTarbase	9.122E-5	9.129E-1	2.523E-4	2.470E-3	25	306	PAOX,DENR,ADAM19,CACNB1,PAFAH2,PDCL,CHD4,PHF1,TMEM109,QKI,SEMA3E,PSMB5,RETSAT,F11R,ZMIZ2,CLNK,TMA16,VAT1,POMGNT1,PHF7,CAPN15,SORD,ANGEL1,SLC30A3,SELENON
MicroRNA	mmu-miR-6991-5p		MirDB	9.151E-5	9.158E-1	2.531E-4	2.477E-3	27	343	HAT1,NAALADL2,TMED4,PA2G4,PFKP,LMF2,PIN1,MIEF1,SNX11,POLR2E,SEMA3E,BNC2,PSMD3,RGP1,DIO2,SLC25A22,APH1A,ING4,SLC29A1,ZNF444,CHST15,B4GALT1,PIM2,SERTAD4,AMACR,TMEM182,LY6E
MicroRNA	mmu-miR-3470a		MirDB	9.170E-5	9.177E-1	2.535E-4	2.482E-3	33	458	HYAL3,DNAH17,KCTD14,CCAR2,NPM1,SAMD11,SOWAHB,CIAO1,GPR171,PLXNA2,CSTF2,GRAMD1C,APH1B,FBXL12,TWF1,RHBDL2,ZMIZ2,ARRDC4,SCPEP1,ERICH1,CYB5D2,IGSF6,UBAC1,MANBAL,CEP72,CABCOCO1,ZNF423,TPPP,ABHD14B,WDR45B,AMACR,SLC30A3,EEF2KMT
MicroRNA	hsa-miR-552-3p		MirDB	9.203E-5	9.210E-1	2.544E-4	2.490E-3	24	288	ZNF480,ZFP14,ASAH1,RAB4B,EFTUD2,CYREN,ASB6,ZNF426,PLXNA2,CSKMT,ALKBH4,BNC2,PAGR1,ANKRD27,FOXRED2,SEMA6D,SGK1,PIGT,ZNF423,IMMT,FNDC4,NR2C2AP,TSPYL5,BLOC1S3
MicroRNA	mmu-miR-7089-3p		MirDB	9.259E-5	9.267E-1	2.559E-4	2.504E-3	28	362	PROB1,IQGAP1,ALDH1L2,BAZ2B,SUSD5,CTNS,ZBTB24,DDOST,MYCBP,DPH2,APOBEC4,NUBP2,SIDT2,FAM13A,RPL18A,UBAC1,FGF9,POMGNT1,CXXC4,SAMD4A,DNAJB4,MRPS25,ORAI3,TNFAIP1,KLF8,PRKD3,NRIP3,HNRNPUL2
MicroRNA	hsa-miR-210-5p		MirDB	9.289E-5	9.297E-1	2.566E-4	2.512E-3	21	235	CNIH2,ZNF747,OAZ2,ZMYM3,GRAMD1C,PAGR1,ELOVL2,MFAP3L,PTPRQ,RAB3B,SHFL,CCDC170,TMEM107,GPATCH3,GPC1,PLA2G15,ARL16,ZNF76,RNF207,SLC30A3,EEF2KMT
MicroRNA	hsa-miR-4468:Functional MTI (Weak)	Functional MTI (Weak)	miRTarbase	9.339E-5	9.347E-1	2.579E-4	2.525E-3	16	152	ALDOA,SMIM19,YARS1,DGAT1,RTL8C,NPM1,PRR13,POC1A,WSB1,HAUS3,RBM3,ZNF805,APBB3,SPON2,MLX,TNFAIP1
MicroRNA	hsa-miR-6844		MirDB	9.349E-5	9.356E-1	2.581E-4	2.526E-3	52	851	ACLY,TBC1D24,ZNF480,ACAD9,CCDC32,DDX3Y,DDX18,ANGPTL1,ENTPD5,CDK4,SECISBP2,ALG8,QKI,COL6A3,GNPTAB,PSMA5,PTPN22,GADD45A,PTPRQ,PARPBP,DVL3,GPATCH2,SEPSECS,SIDT2,IGSF6,B3GNT5,DOK3,PI4K2A,FGF5,VAT1,CHORDC1,UTP25,SLC18A2,CSPG5,CXXC4,CNDP2,SAMD4A,CDH23,PCDH17,SULT1A3,IMP4,ADAM17,CYP4V2,MLX,SLC35B4,VDAC3,P2RY12,ANKRD65,ZNF136,KCNJ1,NPIPB11,LMNA
MicroRNA	hsa-miR-6878-3p:Functional MTI (Weak)	Functional MTI (Weak)	miRTarbase	9.365E-5	9.373E-1	2.585E-4	2.530E-3	17	168	MCFD2,C19orf53,C15orf40,CDK4,PRR13,ZNF426,FBLIM1,SEMA3E,MANEAL,SLC35F6,MRTO4,FOXRED2,CAPN15,TMEM97,DNAJB4,ZNF34,XPC
MicroRNA	hsa-miR-548d-5p:Functional MTI (Weak)	Functional MTI (Weak)	miRTarbase	9.389E-5	9.397E-1	2.590E-4	2.535E-3	19	201	SDE2,SPRYD4,CDK4,PLET1,DDB1,RDH11,BRIX1,YAP1,ANKEF1,XRCC6,RGPD4,ESYT1,CHEK2,PPP1R18,HMGN2,RPL7L1,PANX1,ITGB8,SEM1
MicroRNA	hsa-miR-548i:Functional MTI (Weak)	Functional MTI (Weak)	miRTarbase	9.389E-5	9.397E-1	2.590E-4	2.535E-3	19	201	SDE2,SPRYD4,CDK4,PLET1,DDB1,RDH11,BRIX1,YAP1,ANKEF1,XRCC6,RGPD4,ESYT1,CHEK2,PPP1R18,HMGN2,RPL7L1,PANX1,ITGB8,SEM1
MicroRNA	hsa-miR-887:mirSVR_lowEffct	hsa-miR-887:mirSVR_nonconserved_lowEffect-0.1-0.5	MicroRNA.org	9.414E-5	9.421E-1	2.596E-4	2.541E-3	26	325	LAGE3,CCDC22,UVSSA,NAALADL2,P4HB,CLPTM1,FXYD1,MAGEL2,PRPS2,SCRT1,PSEN2,PIGG,PARPBP,C3orf18,SGSH,H2AJ,ZNF275,TSPAN9,NFYC-AS1,FBRS,OBSL1,TIMP3,AMACR,IL5RA,NOL6,ATP5IF1
MicroRNA	mmu-miR-216b-5p		MirDB	9.420E-5	9.427E-1	2.596E-4	2.541E-3	20	218	MUC20,HAT1,ZDHHC24,CHRD,SOWAHB,MIS12,CCNJ,ELOVL2,WDR1,DRC5,GPATCH2,EVI2B,LIMA1,CD226,CXXC4,SON,ZNF423,TTC9,VDAC3,C1orf226
MicroRNA	hsa-miR-3127-5p		MirDB	9.420E-5	9.427E-1	2.596E-4	2.541E-3	20	218	RTL9,RNF213,BCL2L2,PACSIN3,NLE1,NUDT13,CLIP3,SUSD5,BNC2,PVALB,ACTR1B,EVI2B,CYP4X1,SEC13,CGREF1,TBC1D9B,ABHD14B,PATZ1,FKBP9,UPK1B
MicroRNA	hsa-miR-2110		MirDB	9.522E-5	9.529E-1	2.624E-4	2.568E-3	39	579	ZFYVE27,AMIGO1,SMIM19,UVSSA,IQGAP1,NAALADL2,TMED4,PA2G4,ENTPD1,ZMYM3,CHRNB2,PHKA1,CYREN,SEPTIN4,BNC2,WBP1L,PSME1,ZNF831,HECTD3,CACNG2,FGFR1,FOXM1,TRMT112,SHC1,HVCN1,SLC6A4,UTP25,CIC,PCDH17,ADHFE1,TBP,DLEU7,PPP1R18,TTC9,PLSCR3,TMEM182,SELENON,IFNLR1,SMAGP
MicroRNA	hsa-miR-6859-5p		MirDB	9.542E-5	9.550E-1	2.628E-4	2.572E-3	41	620	TSR2,SHROOM4,PPP1R3E,PEX11B,C1R,ENTPD5,RCC1,TMUB2,COL6A3,PRELP,SLITRK5,MYADM,YTHDF1,AIRIM,MANEAL,PEX19,CD302,EGLN3,RBM4,GPATCH2,SORBS3,DEPDC4,ARMCX1,FANCD2,RBM14,FGF9,CCDC170,DDX17,TRIAP1,EFR3B,POLQ,SON,CYSLTR1,GATM,CYP4V2,RAB31,NCSTN,CBX7,KLF8,ITGB8,ALDH5A1
MicroRNA	hsa-miR-646		MirDB	9.542E-5	9.550E-1	2.628E-4	2.572E-3	41	620	CABLES2,MAX,AK4,ALDOB,ZNF622,BTF3,CCNE1,DYRK1B,PLAGL1,CCNJ,CTNND1,WSB1,PSMB5,MFAP3L,VPS33B,GPATCH2,E2F3,TIMM10B,DEPDC4,DNAJA2,ARMCX1,SEMA6D,SGK1,MUS81,TNFSF13B,SNRPD1,NEURL4,VPS11,ZNF423,SRPRA,SULF1,CYB561A3,PRR3,TK2,AMACR,PDAP1,UNKL,P2RY12,ITGB8,GAL3ST3,C2orf68
MicroRNA	hsa-miR-1245b-3p:Functional MTI (Weak)	Functional MTI (Weak)	miRTarbase	9.585E-5	9.593E-1	2.639E-4	2.583E-3	11	79	CYGB,MCFD2,YARS1,E2F3,GPR183,LRRC20,CPA4,TMA16,RBCK1,EMC3,RPL7L1
MicroRNA	hsa-miR-454*:mirSVR_highEffct	hsa-miR-454*:mirSVR_nonconserved_highEffect-0.5	MicroRNA.org	9.606E-5	9.613E-1	2.644E-4	2.588E-3	25	307	AK9,RTL9,ASAH1,PEX11B,PFAS,CHRNB1,ALKBH4,PSMC6,AIRIM,ARRDC4,DUSP6,UTP11,TMA16,ANKRD27,FBXL18,CXXC4,ADAM17,TDG,SRRM5,SMIM27,ZNF441,WNT2B,ATP6V0E2,KCNJ13,MIR155HG
MicroRNA	hsa-miR-320a:PITA	hsa-miR-320a:PITA_TOP	PITA	9.668E-5	9.676E-1	2.658E-4	2.602E-3	34	479	SLC10A3,MAP1LC3B2,MITF,ARF1,NONO,CALD1,OAZ2,PBX3,PHF1,PLK3,MAGEL2,PMPCB,SPCS2,TWF1,RNF141,MANEAL,BANP,E2F3,ARPC5,DHDDS,SEMA6D,PRKAG2,SLC9A6,PLK2,SRPRA,ESYT1,TDG,MRPS25,MRPL11,EMC7,SPTSSA,ZSCAN26,WRNIP1,ATP5IF1
MicroRNA	hsa-miR-320d:PITA	hsa-miR-320d:PITA_TOP	PITA	9.668E-5	9.676E-1	2.658E-4	2.602E-3	34	479	SLC10A3,MAP1LC3B2,MITF,ARF1,NONO,CALD1,OAZ2,PBX3,PHF1,PLK3,MAGEL2,PMPCB,SPCS2,TWF1,RNF141,MANEAL,BANP,E2F3,ARPC5,DHDDS,SEMA6D,PRKAG2,SLC9A6,PLK2,SRPRA,ESYT1,TDG,MRPS25,MRPL11,EMC7,SPTSSA,ZSCAN26,WRNIP1,ATP5IF1
MicroRNA	hsa-miR-320b:PITA	hsa-miR-320b:PITA_TOP	PITA	9.668E-5	9.676E-1	2.658E-4	2.602E-3	34	479	SLC10A3,MAP1LC3B2,MITF,ARF1,NONO,CALD1,OAZ2,PBX3,PHF1,PLK3,MAGEL2,PMPCB,SPCS2,TWF1,RNF141,MANEAL,BANP,E2F3,ARPC5,DHDDS,SEMA6D,PRKAG2,SLC9A6,PLK2,SRPRA,ESYT1,TDG,MRPS25,MRPL11,EMC7,SPTSSA,ZSCAN26,WRNIP1,ATP5IF1
MicroRNA	hsa-miR-320c:PITA	hsa-miR-320c:PITA_TOP	PITA	9.668E-5	9.676E-1	2.658E-4	2.602E-3	34	479	SLC10A3,MAP1LC3B2,MITF,ARF1,NONO,CALD1,OAZ2,PBX3,PHF1,PLK3,MAGEL2,PMPCB,SPCS2,TWF1,RNF141,MANEAL,BANP,E2F3,ARPC5,DHDDS,SEMA6D,PRKAG2,SLC9A6,PLK2,SRPRA,ESYT1,TDG,MRPS25,MRPL11,EMC7,SPTSSA,ZSCAN26,WRNIP1,ATP5IF1
MicroRNA	mmu-miR-1934-5p		MirDB	9.703E-5	9.711E-1	2.667E-4	2.611E-3	23	271	MPG,MSX1,STXBP6,YBX1,CD4,CPNE6,NHERF1,SMIM14,NTN1,CTSZ,MAP4K2,SORBS3,NAA40,C3orf18,POMGNT1,ZNF446,TRABD,GHDC,GSS,MRPS25,PATZ1,TRAPPC5,YJU2B
MicroRNA	hsa-miR-490-3p:PITA	hsa-miR-490-3p:PITA_TOP	PITA	9.799E-5	9.807E-1	2.693E-4	2.636E-3	15	137	CCDC32,ARF5,ZNF554,NPM1,SOWAHB,ARHGAP33,PLAGL1,UTP11,PSME3,DDX17,PCDH17,GNB2,UBFD1,FAM76A,NRIP3
MicroRNA	hsa-miR-6508-3p		MirDB	9.820E-5	9.827E-1	2.697E-4	2.640E-3	18	185	MEST,CFAP263,CCDC71L,GLYCTK,CLIP3,TBC1D10B,PRELP,WBP1L,RPL10,SLC35C1,RBM14,MAP3K19,RNF44,NOMO3,UBFD1,MLX,CBX7,ZNF202
MicroRNA	hsa-miR-2355-5p:Functional MTI (Weak)	Functional MTI (Weak)	miRTarbase	9.820E-5	9.827E-1	2.697E-4	2.640E-3	18	185	MVK,SUCLG2,OAZ2,SLC39A13,ASB6,TMEM109,CTNND1,OGFOD3,FAM13A,APH1A,LRRC1,ZNF394,SRSF2,NEURL4,GARIN1A,C2orf15,WNT2B,EMC7
MicroRNA	hsa-miR-3671		MirDB	9.945E-5	9.953E-1	2.731E-4	2.673E-3	74	1341	MAN2A1,SHROOM4,NLN,AGAP4,MCFD2,TMEM14A,MSX1,BOLL,CCDC71L,SPRYD4,NPM1,CCZ1B,NFS1,NAALADL2,TMED4,CFTR,LIX1L,ZNF233,CLCN6,SMIM14,MPP4,BRI3,QKI,NRBF2,PMPCB,SLITRK5,PTPN22,GADD45A,ZIK1,C1orf56,CD302,PARPBP,TCTN1,ZWILCH,ZNF805,RRP15,TSFM,FAM13A,RNFT1,ERF,B3GNT5,NIPSNAP3B,TMEM74,CRLF3,STOML2,SRSF2,TM9SF1,RNF44,CHORDC1,SLC18A2,SNRPD1,RBBP9,WBP11,SRSF10,SANBR,SNX19,GGCX,CPSF4,TBC1D1,MID2,TDG,KCNG3,COMMD3,GYG1,SLC35B4,VCF1,TTC9,TMEFF2,USP1,SPDYE1,ZKSCAN1,ITGB8,PELI2,C2orf68
MicroRNA	hsa-miR-516b-3p:Functional MTI (Weak)	Functional MTI (Weak)	miRTarbase	9.962E-5	9.970E-1	2.734E-4	2.676E-3	12	93	YARS1,SLC16A3,PCTP,MDC1,RGP1,DDB1,PNPO,TIMM10,FGF10,FUT4,SORD,SRD5A1
MicroRNA	hsa-miR-1247-3p		MirDB	9.963E-5	9.971E-1	2.734E-4	2.676E-3	7	32	ARF5,SERPINF2,SMIM7,PNMA3,SELENOM,ALKBH4,LRRC1
MicroRNA	hsa-miR-371b-3p:Functional MTI (Weak)	Functional MTI (Weak)	miRTarbase	9.972E-5	9.980E-1	2.734E-4	2.676E-3	9	54	CDK9,SEPTIN5,RGP1,FBXO6,CDCA8,CTC1,UBE2S,PIGO,IGFBP3
MicroRNA	hsa-miR-215-3p:Functional MTI (Weak)	Functional MTI (Weak)	miRTarbase	9.972E-5	9.980E-1	2.734E-4	2.676E-3	14	122	NLN,ZFP14,LDB1,PIGG,RHBDL2,RFT1,SLC26A2,SLC29A1,POLQ,GARIN1A,TPPP,ZNF34,SLC35B4,ZNF74
MicroRNA	hsa-miR-3180-3p:mirSVR_highEffct	hsa-miR-3180-3p:mirSVR_nonconserved_highEffect-0.5	MicroRNA.org	9.972E-5	9.980E-1	2.734E-4	2.676E-3	14	122	ACAD9,CAPNS1,SLITRK5,ZMIZ2,RPL28,SLC29A3,TMEM129,CERNA1,DCAF11,FAM107A,FIZ1,ATP6V0E2,ANKRD65,SFXN3
MicroRNA	hsa-miR-411:mirSVR_highEffct	hsa-miR-411:mirSVR_conserved_highEffect-0.5	MicroRNA.org	1.007E-4	1.000E0	2.761E-4	2.703E-3	37	540	DNAJC19,CNPY4,ZNF551,NT5C3B,TVP23C,ATP5PB,ZBED1,PDCD2,CCPG1,KICS2,NRBP1,LZTFL1,FAM153B,MDC1,WSB1,GADD45A,AIRIM,NKAP,TOM1L1,RIIAD1,E2F3,BRIX1,ERICH1,TTC23L,SCML1,RTCB,SLC35A1,LYSMD4,CD226,SNRPD1,SRSF10,MRPS25,PATZ1,ZNF20,CCDC71,SYNC,ACSBG2
MicroRNA	mmu-miR-126a-5p		MirDB	1.008E-4	1.000E0	2.763E-4	2.705E-3	43	663	TTYH1,NMRAL1,CDC7,COL28A1,SUCLG2,TTC9C,LDB1,NFS1,NAALADL2,GMPPB,LZTFL1,ENDOV,PTPN22,SLC35A5,HMGXB4,WASHC3,LACTB2,CLDN18,ZNF444,B3GNT5,MAGIX,SEMA6D,FGF10,SLC9A6,ATXN1L,CXXC4,LIPI,FREM1,PCDH17,TBC1D9,XYLT2,C17orf75,DIMT1,BAIAP2L1,TNS2,DTWD2,CA5B,KLF8,CLPTM1L,MED11,FNDC4,MAP3K12,PELI2
MicroRNA	hsa-miR-4525:Functional MTI (Weak)	Functional MTI (Weak)	miRTarbase	1.009E-4	1.000E0	2.766E-4	2.707E-3	16	153	ARHGDIA,DDA1,PIN1,PRELP,RGP1,STMN3,DPH2,SLC35H1,LPCAT3,MAP7D1,NDOR1,SUV39H1,FBRS,UBE2V1,POTEG,ILK
MicroRNA	hsa-miR-376c-3p		MirDB	1.010E-4	1.000E0	2.766E-4	2.707E-3	30	402	LRRC73,CNIH2,MSX1,ALDH1L2,ZNF681,SEC22C,PDCL,LIX1L,PHKA1,ABRACL,FBXL14,GRAMD1C,CHST9,MFAP3L,YTHDF1,SLC26A2,RRP15,SPRY1,ZNF774,TSR1,H2AJ,SNRPD1,B4GALT1,UTS2,PRDX3,ZSCAN31,TMEM60,SPDYE1,EAF1,IFNLR1
MicroRNA	hsa-miR-4802-3p		MirDB	1.010E-4	1.000E0	2.766E-4	2.707E-3	30	402	ACAT2,LENG8,MNT,MTCP1,CALD1,ENTPD5,DEDD,CCPG1,GPR171,RAI14,TWF1,RNF141,PTPRQ,SLC26A2,COPS4,UTP15,CRLF3,ATP6V1D,MED29,RNF44,FAM228B,TNFSF13B,STEEP1,GNS,ANGEL1,PRKD3,ARMCX5,ZNF124,CDC42SE1,IPP
MicroRNA	hsa-miR-31-5p		MirDB	1.010E-4	1.000E0	2.766E-4	2.707E-3	30	402	RTL9,AK4,CCDC32,CCAR2,UBXN10,PAFAH2,MSANTD1,CYREN,TMEM109,PPT1,MYADM,ZIK1,EGLN3,ZNF805,GPR183,TIMM10B,SIDT2,FLOT1,DEPDC4,TMEM74,SEMA6D,CHST15,RBCK1,SRD5A1,UNC45A,NCSTN,IL34,SLC35A2,ZNF74,ENY2
MicroRNA	hsa-miR-520a-3p:TargetScan	hsa-miR-520a-3p	TargetScan	1.015E-4	1.000E0	2.773E-4	2.714E-3	46	726	MNT,SAMD14,NPM1,MTMR4,PAFAH2,PBX3,PFKP,PHKA1,COL4A4,LETMD1,PMPCB,IFFO1,CCNJ,ATF6B,RAI14,BNC2,GINM1,PSMB5,RGP1,MFAP3L,MANEAL,IMPG2,DUSP2,E2F1,E2F3,C3orf18,DNAJA2,SBF1,FGF9,FGF10,CD226,POLQ,PCDH17,BLCAP,GNS,CECR2,MKNK2,DNAJB4,MRPS25,NR2C1,SCIMP,CRTC2,ITGB8,FAM219B,IFNLR1,HNRNPUL2
MicroRNA	hsa-miR-520d-3p:TargetScan	hsa-miR-520d-3p	TargetScan	1.015E-4	1.000E0	2.773E-4	2.714E-3	46	726	MNT,SAMD14,NPM1,MTMR4,PAFAH2,PBX3,PFKP,PHKA1,COL4A4,LETMD1,PMPCB,IFFO1,CCNJ,ATF6B,RAI14,BNC2,GINM1,PSMB5,RGP1,MFAP3L,MANEAL,IMPG2,DUSP2,E2F1,E2F3,C3orf18,DNAJA2,SBF1,FGF9,FGF10,CD226,POLQ,PCDH17,BLCAP,GNS,CECR2,MKNK2,DNAJB4,MRPS25,NR2C1,SCIMP,CRTC2,ITGB8,FAM219B,IFNLR1,HNRNPUL2
MicroRNA	hsa-miR-373-3p:TargetScan	hsa-miR-373-3p	TargetScan	1.015E-4	1.000E0	2.773E-4	2.714E-3	46	726	MNT,SAMD14,NPM1,MTMR4,PAFAH2,PBX3,PFKP,PHKA1,COL4A4,LETMD1,PMPCB,IFFO1,CCNJ,ATF6B,RAI14,BNC2,GINM1,PSMB5,RGP1,MFAP3L,MANEAL,IMPG2,DUSP2,E2F1,E2F3,C3orf18,DNAJA2,SBF1,FGF9,FGF10,CD226,POLQ,PCDH17,BLCAP,GNS,CECR2,MKNK2,DNAJB4,MRPS25,NR2C1,SCIMP,CRTC2,ITGB8,FAM219B,IFNLR1,HNRNPUL2
MicroRNA	hsa-miR-302c-3p.1:TargetScan	hsa-miR-302c-3p.1	TargetScan	1.015E-4	1.000E0	2.773E-4	2.714E-3	46	726	MNT,SAMD14,NPM1,MTMR4,PAFAH2,PBX3,PFKP,PHKA1,COL4A4,LETMD1,PMPCB,IFFO1,CCNJ,ATF6B,RAI14,BNC2,GINM1,PSMB5,RGP1,MFAP3L,MANEAL,IMPG2,DUSP2,E2F1,E2F3,C3orf18,DNAJA2,SBF1,FGF9,FGF10,CD226,POLQ,PCDH17,BLCAP,GNS,CECR2,MKNK2,DNAJB4,MRPS25,NR2C1,SCIMP,CRTC2,ITGB8,FAM219B,IFNLR1,HNRNPUL2
MicroRNA	hsa-miR-520c-3p:TargetScan	hsa-miR-520c-3p	TargetScan	1.015E-4	1.000E0	2.773E-4	2.714E-3	46	726	MNT,SAMD14,NPM1,MTMR4,PAFAH2,PBX3,PFKP,PHKA1,COL4A4,LETMD1,PMPCB,IFFO1,CCNJ,ATF6B,RAI14,BNC2,GINM1,PSMB5,RGP1,MFAP3L,MANEAL,IMPG2,DUSP2,E2F1,E2F3,C3orf18,DNAJA2,SBF1,FGF9,FGF10,CD226,POLQ,PCDH17,BLCAP,GNS,CECR2,MKNK2,DNAJB4,MRPS25,NR2C1,SCIMP,CRTC2,ITGB8,FAM219B,IFNLR1,HNRNPUL2
MicroRNA	hsa-miR-520b:TargetScan	hsa-miR-520b	TargetScan	1.015E-4	1.000E0	2.773E-4	2.714E-3	46	726	MNT,SAMD14,NPM1,MTMR4,PAFAH2,PBX3,PFKP,PHKA1,COL4A4,LETMD1,PMPCB,IFFO1,CCNJ,ATF6B,RAI14,BNC2,GINM1,PSMB5,RGP1,MFAP3L,MANEAL,IMPG2,DUSP2,E2F1,E2F3,C3orf18,DNAJA2,SBF1,FGF9,FGF10,CD226,POLQ,PCDH17,BLCAP,GNS,CECR2,MKNK2,DNAJB4,MRPS25,NR2C1,SCIMP,CRTC2,ITGB8,FAM219B,IFNLR1,HNRNPUL2
MicroRNA	hsa-miR-302e:TargetScan	hsa-miR-302e	TargetScan	1.015E-4	1.000E0	2.773E-4	2.714E-3	46	726	MNT,SAMD14,NPM1,MTMR4,PAFAH2,PBX3,PFKP,PHKA1,COL4A4,LETMD1,PMPCB,IFFO1,CCNJ,ATF6B,RAI14,BNC2,GINM1,PSMB5,RGP1,MFAP3L,MANEAL,IMPG2,DUSP2,E2F1,E2F3,C3orf18,DNAJA2,SBF1,FGF9,FGF10,CD226,POLQ,PCDH17,BLCAP,GNS,CECR2,MKNK2,DNAJB4,MRPS25,NR2C1,SCIMP,CRTC2,ITGB8,FAM219B,IFNLR1,HNRNPUL2
MicroRNA	hsa-miR-107		MirDB	1.036E-4	1.000E0	2.829E-4	2.769E-3	38	561	ESS2,MCFD2,B3GALT4,CALU,MTMR4,PLAGL1,NRBP1,LRRN3,RAI14,POLDIP2,CTNND1,PRPS2,PSMD3,TWF1,NEIL1,RDH11,NAA20,SPG21,FBXL18,SEMA6D,TRIAP1,ATXN1L,SMPD1,RGPD4,SH2D4B,DUS1L,GNS,DNAJB4,TDG,MTFR1L,TMEM25,RSPO3,FAM136A,DLEU7,TSPYL5,PCGF2,ZNF223,PNPLA2
MicroRNA	hsa-miR-103a-3p		MirDB	1.036E-4	1.000E0	2.829E-4	2.769E-3	38	561	ESS2,MCFD2,B3GALT4,CALU,MTMR4,PLAGL1,NRBP1,LRRN3,RAI14,POLDIP2,CTNND1,PRPS2,PSMD3,TWF1,NEIL1,RDH11,NAA20,SPG21,FBXL18,SEMA6D,TRIAP1,ATXN1L,SMPD1,RGPD4,SH2D4B,DUS1L,GNS,DNAJB4,TDG,MTFR1L,TMEM25,RSPO3,FAM136A,DLEU7,TSPYL5,PCGF2,ZNF223,PNPLA2
MicroRNA	hsa-miR-3928-3p		MirDB	1.040E-4	1.000E0	2.838E-4	2.778E-3	26	327	SHROOM4,NAALADL2,SLC24A1,CHAD,BNC2,NAT9,SETDB1,FBXO5,HDAC6,ZNF493,RBM4,RRP15,DOK3,PI4K2A,FANCD2,SEMA6D,MICOS10,NBPF3,NECAP2,UBFD1,MED11,VDAC3,ZNF20,TSPYL5,KIF4A,ANP32E
MicroRNA	hsa-miR-372-3p:TargetScan	hsa-miR-372-3p	TargetScan	1.048E-4	1.000E0	2.856E-4	2.795E-3	46	727	MNT,SAMD14,NPM1,MTMR4,PAFAH2,PBX3,PFKP,PHKA1,COL4A4,LETMD1,PMPCB,IFFO1,CCNJ,ATF6B,RAI14,BNC2,GINM1,PSMB5,RGP1,MFAP3L,MANEAL,IMPG2,DUSP2,E2F1,E2F3,C3orf18,DNAJA2,SBF1,FGF9,FGF10,CD226,POLQ,PCDH17,BLCAP,GNS,CECR2,MKNK2,DNAJB4,MRPS25,NR2C1,SCIMP,CRTC2,ITGB8,FAM219B,IFNLR1,HNRNPUL2
MicroRNA	hsa-miR-302a-3p:TargetScan	hsa-miR-302a-3p	TargetScan	1.048E-4	1.000E0	2.856E-4	2.795E-3	46	727	MNT,SAMD14,NPM1,MTMR4,PAFAH2,PBX3,PFKP,PHKA1,COL4A4,LETMD1,PMPCB,IFFO1,CCNJ,ATF6B,RAI14,BNC2,GINM1,PSMB5,RGP1,MFAP3L,MANEAL,IMPG2,DUSP2,E2F1,E2F3,C3orf18,DNAJA2,SBF1,FGF9,FGF10,CD226,POLQ,PCDH17,BLCAP,GNS,CECR2,MKNK2,DNAJB4,MRPS25,NR2C1,SCIMP,CRTC2,ITGB8,FAM219B,IFNLR1,HNRNPUL2
MicroRNA	hsa-miR-302b-3p:TargetScan	hsa-miR-302b-3p	TargetScan	1.048E-4	1.000E0	2.856E-4	2.795E-3	46	727	MNT,SAMD14,NPM1,MTMR4,PAFAH2,PBX3,PFKP,PHKA1,COL4A4,LETMD1,PMPCB,IFFO1,CCNJ,ATF6B,RAI14,BNC2,GINM1,PSMB5,RGP1,MFAP3L,MANEAL,IMPG2,DUSP2,E2F1,E2F3,C3orf18,DNAJA2,SBF1,FGF9,FGF10,CD226,POLQ,PCDH17,BLCAP,GNS,CECR2,MKNK2,DNAJB4,MRPS25,NR2C1,SCIMP,CRTC2,ITGB8,FAM219B,IFNLR1,HNRNPUL2
MicroRNA	hsa-miR-302d-3p:TargetScan	hsa-miR-302d-3p	TargetScan	1.048E-4	1.000E0	2.856E-4	2.795E-3	46	727	MNT,SAMD14,NPM1,MTMR4,PAFAH2,PBX3,PFKP,PHKA1,COL4A4,LETMD1,PMPCB,IFFO1,CCNJ,ATF6B,RAI14,BNC2,GINM1,PSMB5,RGP1,MFAP3L,MANEAL,IMPG2,DUSP2,E2F1,E2F3,C3orf18,DNAJA2,SBF1,FGF9,FGF10,CD226,POLQ,PCDH17,BLCAP,GNS,CECR2,MKNK2,DNAJB4,MRPS25,NR2C1,SCIMP,CRTC2,ITGB8,FAM219B,IFNLR1,HNRNPUL2
MicroRNA	hsa-miR-520e:TargetScan	hsa-miR-520e	TargetScan	1.048E-4	1.000E0	2.856E-4	2.795E-3	46	727	MNT,SAMD14,NPM1,MTMR4,PAFAH2,PBX3,PFKP,PHKA1,COL4A4,LETMD1,PMPCB,IFFO1,CCNJ,ATF6B,RAI14,BNC2,GINM1,PSMB5,RGP1,MFAP3L,MANEAL,IMPG2,DUSP2,E2F1,E2F3,C3orf18,DNAJA2,SBF1,FGF9,FGF10,CD226,POLQ,PCDH17,BLCAP,GNS,CECR2,MKNK2,DNAJB4,MRPS25,NR2C1,SCIMP,CRTC2,ITGB8,FAM219B,IFNLR1,HNRNPUL2
MicroRNA	hsa-miR-648:mirSVR_highEffct	hsa-miR-648:mirSVR_nonconserved_highEffect-0.5	MicroRNA.org	1.051E-4	1.000E0	2.864E-4	2.803E-3	36	521	OARD1,TMEM14A,BLOC1S2,STXBP6,NEB,ZPR1,CAD,CALD1,KICS2,SECISBP2,MIR4453HG,COPS7A,SLC25A38,IMPG2,SRD5A3,RNH1,RDH11,FANCD2,YAP1,EMG1,GARNL3,NELFCD,TRIAP1,SGK1,TSR1,RHEBL1,SPDYE2,WDR45B,UPP1,SPDYE1,FNDC4,ZNF174,FSIP2,YJU2B,KCNJ1,PIGS
MicroRNA	hsa-miR-1283		MirDB	1.061E-4	1.000E0	2.892E-4	2.831E-3	61	1052	NAT8L,SDE2,CDC7,RIMKLB,ADSS2,FLVCR1,UVSSA,ARL4D,STXBP6,PSMG1,DDX18,SPIN2A,KICS2,QKI,TXN2,RWDD4,BAZ2B,UNC50,DNTTIP1,SUSD5,RAI14,PSMA5,CHST9,ELOVL2,RFT1,SLC26A3,EOLA1,ZNF805,APH1A,SLC25A15,DEPDC4,PLEKHH3,SCML1,FGF9,NID2,DDX17,RNF44,POMGNT1,FUT1,LSM14B,SNRNP200,SON,SORD,SRSF10,CYSLTR1,SRD5A1,PRDX3,ALG1,DTWD2,SLC35B4,ORAI3,TMEFF2,CCL28,WNT2B,EAF1,ZKSCAN1,ZNF75D,FHDC1,IPP,ANP32E,ALDH5A1
MicroRNA	mmu-miR-6958-3p		MirDB	1.065E-4	1.000E0	2.901E-4	2.840E-3	28	365	CCDC32,LEMD2,YARS1,ZPR1,SOHLH1,CHMP1A,CTNS,PEX19,TCTN1,ZCWPW1,NAA40,KIAA0319L,SMYD5,MED29,CSPG5,ZNF423,RTF1,RBSN,ZNF276,POLL,GNS,SIN3B,RAB31,DMKN,HCK,NCLN,ANP32E,REXO4
MicroRNA	mmu-let-7c-1-3p		MirDB	1.066E-4	1.000E0	2.902E-4	2.841E-3	51	834	MAX,RIMKLB,MNT,ADAM19,CCNA2,LPAR2,AP4M1,CDK18,PDHA1,CKS2,QKI,SLITRK5,SEMA3E,KMT2B,PSMC6,MFAP3L,FBXO4,NKAP,TMCO3,DRC5,DUSP6,SNIP1,RNFT1,ATAD5,DNAJA2,LEAP2,ENKD1,PIAS3,DNAJC8,SGK1,KHDC4,DLL3,CXXC4,LZTS2,SNRPB2,SNRPD1,SAMD4A,SOX15,TRMT10B,B4GALT1,FBRS,ATP5MK,TMEM25,RSPO3,SERTAD4,HMGN1,EIF4ENIF1,FAM76A,COPS7B,MAP3K12,LIG3
MicroRNA	mmu-miR-6905-3p		MirDB	1.068E-4	1.000E0	2.906E-4	2.844E-3	20	220	MRPL15,B3GALNT1,SOWAHB,NTN1,QKI,LZTFL1,GADD45A,CD302,TMCO3,IMPG2,DUSP6,PREB,SRSF2,MTBP,PLK2,CDH23,ANGEL1,KLHL34,DORIP1,PELI2
MicroRNA	hsa-miR-4487:Functional MTI (Weak)	Functional MTI (Weak)	miRTarbase	1.068E-4	1.000E0	2.906E-4	2.844E-3	20	220	ENTPD5,LPAR2,CCPG1,GNPTAB,RPL18A,MAP6D1,FBXL18,FGFR1,NT5DC3,PELP1,POLR3K,RBSN,MOCS3,IMP4,CYB561A3,TMEM9,USP1,ZNF14,PDRG1,PIANP
MicroRNA	hsa-miR-559:Functional MTI	Functional MTI	miRTarbase	1.071E-4	1.000E0	2.913E-4	2.851E-3	19	203	SDE2,SPRYD4,CDK4,PLET1,DDB1,RDH11,BRIX1,YAP1,ANKEF1,XRCC6,RGPD4,ESYT1,CHEK2,PPP1R18,HMGN2,RPL7L1,PANX1,ITGB8,SEM1
MicroRNA	hsa-miR-504-5p:Functional MTI	Functional MTI	miRTarbase	1.072E-4	1.000E0	2.915E-4	2.853E-3	13	108	H2AC6,BAX,SMIM14,MIEF1,PGAP6,GADD45A,BRD2,PSME3,RPL10,CRLF3,GSS,HMGN2,ZNF223
MicroRNA	hsa-miR-2681-5p		MirDB	1.074E-4	1.000E0	2.922E-4	2.860E-3	38	562	MCFD2,ZFP14,CCDC71L,CACNB1,CALU,OGN,TMED4,CCNA2,PDCD2,PDE6B,QKI,WDR77,COL4A4,SUSD5,SEMA3E,LYSET,PSMC6,YTHDF1,HDAC6,GPATCH2,ARPC5,ERICH1,NET1,CRLF3,DDX17,KAT5,POLR3F,POLR3E,CXXC4,SANBR,LYSMD2,GCSH,LYVE1,DDX20,HIRA,ZFY,WRNIP1,ITGB8
MicroRNA	hsa-miR-3141:mirSVR_highEffct	hsa-miR-3141:mirSVR_nonconserved_highEffect-0.5	MicroRNA.org	1.076E-4	1.000E0	2.927E-4	2.865E-3	11	80	SLC25A29,CLPTM1,DDX49,PDCD6,HMGXB4,DLEU1,MEG3,VPS52,PIGT,TAFAZZIN,ORC6
MicroRNA	hsa-miR-6817-3p		MirDB	1.078E-4	1.000E0	2.929E-4	2.867E-3	43	665	MAN2A1,SRSF12,LENG8,RIMKLB,RNF213,TVP23C,IQGAP1,RAB29,UBXN10,CALU,BOD1,CLCN6,ASB6,ENDOV,PCSK4,BNC2,WBP1L,DDT,RAB3B,MAP4K2,DUSP6,DVL3,TIMM10B,TRMT2B,AGPAT1,KHDC4,TRABD,MFSD8,SANBR,CC2D2B,RHOBTB2,TAF11,NDFIP1,MRPS25,VCF1,MMAB,TMEFF2,HIRA,ZFHX2,IL5RA,TFAP2E,UMODL1,MAFK
MicroRNA	hsa-miR-548bb-3p:Functional MTI (Weak)	Functional MTI (Weak)	miRTarbase	1.079E-4	1.000E0	2.929E-4	2.867E-3	24	291	MAX,ARF1,THYN1,TVP23C,B3GALNT1,ZNF681,FBXL13,NRBF2,LAMTOR1,CLNK,SLC29A1,CCNI2,TRIM45,ANKEF1,GATM,ALG1,TMEM18,PRR3,TRPC3,HMGN2,UBE2V1,SCIMP,XRCC3,GAL3ST3
MicroRNA	hsa-miR-548h-3p:Functional MTI (Weak)	Functional MTI (Weak)	miRTarbase	1.079E-4	1.000E0	2.929E-4	2.867E-3	24	291	MAX,ARF1,THYN1,TVP23C,B3GALNT1,ZNF681,FBXL13,NRBF2,LAMTOR1,CLNK,SLC29A1,CCNI2,TRIM45,ANKEF1,GATM,ALG1,TMEM18,PRR3,TRPC3,HMGN2,UBE2V1,SCIMP,XRCC3,GAL3ST3
MicroRNA	hsa-miR-6794-5p		MirDB	1.079E-4	1.000E0	2.929E-4	2.867E-3	24	291	MAX,KIAA2013,NLN,CC2D2A,ASAH1,TVP23C,LDB1,DEDD,LIX1L,CLIP3,PRELP,CTNND1,IMPG2,SLC29A3,CHST15,PPIE,SRSF2,NT5DC3,SNRPB2,HAPLN4,TUBGCP2,ZNF34,CADM4,SFXN3
MicroRNA	hsa-miR-548z:Functional MTI (Weak)	Functional MTI (Weak)	miRTarbase	1.079E-4	1.000E0	2.929E-4	2.867E-3	24	291	MAX,ARF1,THYN1,TVP23C,B3GALNT1,ZNF681,FBXL13,NRBF2,LAMTOR1,CLNK,SLC29A1,CCNI2,TRIM45,ANKEF1,GATM,ALG1,TMEM18,PRR3,TRPC3,HMGN2,UBE2V1,SCIMP,XRCC3,GAL3ST3
MicroRNA	mmu-miR-6958-5p		MirDB	1.079E-4	1.000E0	2.929E-4	2.867E-3	24	291	PROB1,SHISA7,PIN1,BNC2,DIO2,DRC5,E2F3,FANCF,MRI1,ATXN1L,UTP25,CD226,KRBA1,DNAJB4,CYB561A3,ARK2C,RPUSD4,TTC9,SLC35A2,KLHL34,ILK,ZNF174,APMAP,PIANP
MicroRNA	hsa-miR-548j-3p:Functional MTI (Weak)	Functional MTI (Weak)	miRTarbase	1.079E-4	1.000E0	2.929E-4	2.867E-3	24	291	ADSS2,ARF1,TVP23C,RPL10A,FBXL13,CKS2,NRBF2,GNPTAB,ATF6B,LAMTOR1,CLNK,COA8,TRIM45,RGPD4,GATM,GGCX,ADAM17,ALG1,TMEM18,MKNK2,TMSB4X,HINT1,HMGN2,SCIMP
MicroRNA	hsa-miR-520e-3p		MirDB	1.082E-4	1.000E0	2.935E-4	2.873E-3	44	686	MTCP1,ALDH1L2,MTMR4,SEC22C,PBX3,PFKP,ZNF77,PHKA1,SMIM14,SNX8,TSEN34,TMUB2,ZNF385A,CCNJ,ATF6B,MFAP3L,TWF1,SEC16A,DUSP2,ZNF805,APOBEC4,CYB5D2,TBC1D2,ZFPM1,TIMM17A,H2AJ,POLQ,RBBP9,SON,BLCAP,SUV39H1,GNS,CYP4V2,MKNK2,TIMP3,TNFAIP1,NR2C1,UNKL,ZKSCAN1,SYNC,ITGB8,ZNFX1,FAM219B,IFNLR1
MicroRNA	TGTTTAC,MIR-30B:MSigDB	TGTTTAC,MIR-30B:MSigDB	MSigDB	1.085E-4	1.000E0	2.940E-4	2.877E-3	37	542	MNT,MTCP1,ADAM19,RAB4B,CALU,CARS1,NAALADL2,PDCL,CCPG1,KCTD5,QKI,BAZ2B,TBC1D10B,BNC2,PSEN2,WBP1L,DIO2,E2F3,FAM13A,PSME3,NAGPA,B3GNT5,SBF1,VAT1,RNF44,RHEBL1,SON,PCDH17,TTBK1,TDG,ARK2C,TIMP3,TNXB,MAN1B1,COPS7B,EAF1,MAP3K12
MicroRNA	TGTTTAC,MIR-30C:MSigDB	TGTTTAC,MIR-30C:MSigDB	MSigDB	1.085E-4	1.000E0	2.940E-4	2.877E-3	37	542	MNT,MTCP1,ADAM19,RAB4B,CALU,CARS1,NAALADL2,PDCL,CCPG1,KCTD5,QKI,BAZ2B,TBC1D10B,BNC2,PSEN2,WBP1L,DIO2,E2F3,FAM13A,PSME3,NAGPA,B3GNT5,SBF1,VAT1,RNF44,RHEBL1,SON,PCDH17,TTBK1,TDG,ARK2C,TIMP3,TNXB,MAN1B1,COPS7B,EAF1,MAP3K12
MicroRNA	TGTTTAC,MIR-30E-5P:MSigDB	TGTTTAC,MIR-30E-5P:MSigDB	MSigDB	1.085E-4	1.000E0	2.940E-4	2.877E-3	37	542	MNT,MTCP1,ADAM19,RAB4B,CALU,CARS1,NAALADL2,PDCL,CCPG1,KCTD5,QKI,BAZ2B,TBC1D10B,BNC2,PSEN2,WBP1L,DIO2,E2F3,FAM13A,PSME3,NAGPA,B3GNT5,SBF1,VAT1,RNF44,RHEBL1,SON,PCDH17,TTBK1,TDG,ARK2C,TIMP3,TNXB,MAN1B1,COPS7B,EAF1,MAP3K12
MicroRNA	TGTTTAC,MIR-30A-5P:MSigDB	TGTTTAC,MIR-30A-5P:MSigDB	MSigDB	1.085E-4	1.000E0	2.940E-4	2.877E-3	37	542	MNT,MTCP1,ADAM19,RAB4B,CALU,CARS1,NAALADL2,PDCL,CCPG1,KCTD5,QKI,BAZ2B,TBC1D10B,BNC2,PSEN2,WBP1L,DIO2,E2F3,FAM13A,PSME3,NAGPA,B3GNT5,SBF1,VAT1,RNF44,RHEBL1,SON,PCDH17,TTBK1,TDG,ARK2C,TIMP3,TNXB,MAN1B1,COPS7B,EAF1,MAP3K12
MicroRNA	TGTTTAC,MIR-30D:MSigDB	TGTTTAC,MIR-30D:MSigDB	MSigDB	1.085E-4	1.000E0	2.940E-4	2.877E-3	37	542	MNT,MTCP1,ADAM19,RAB4B,CALU,CARS1,NAALADL2,PDCL,CCPG1,KCTD5,QKI,BAZ2B,TBC1D10B,BNC2,PSEN2,WBP1L,DIO2,E2F3,FAM13A,PSME3,NAGPA,B3GNT5,SBF1,VAT1,RNF44,RHEBL1,SON,PCDH17,TTBK1,TDG,ARK2C,TIMP3,TNXB,MAN1B1,COPS7B,EAF1,MAP3K12
MicroRNA	mmu-miR-1954		MirDB	1.086E-4	1.000E0	2.941E-4	2.879E-3	31	423	AMIGO1,TBC1D24,KCTD14,SAMD11,CHMP1A,SNX11,POLDIP2,MAPK3,CTNND1,WSB1,PSEN2,RGP1,SLC35F6,RAB3B,GLMP,MINDY4,MICOS10,ATXN1L,KHDC4,ZNF446,TTLL12,MLST8,IMMT,UBFD1,DNAJB4,CYB561A3,RNF17,ZNF865,MFSD3,TTYH2,PELI2
MicroRNA	hsa-miR-4292:Functional MTI (Weak)	Functional MTI (Weak)	miRTarbase	1.089E-4	1.000E0	2.949E-4	2.887E-3	14	123	MGST3,ARSA,CALU,CAPNS1,P4HB,CHRNB2,PODXL,FBLIM1,PSMD3,PSME3,POLR3F,PRDX3,EXOC7,HRAS
MicroRNA	hsa-miR-3622a-3p:Functional MTI (Weak)	Functional MTI (Weak)	miRTarbase	1.089E-4	1.000E0	2.949E-4	2.887E-3	14	123	ALDOA,NTMT1,SLC2A11,SFR1,MYO1H,CCPG1,PDE6B,NKAP,MRNIP,MICOS10,SRSF2,ZNF783,MKNK2,CLPTM1L
MicroRNA	hsa-miR-4695-3p:Functional MTI (Weak)	Functional MTI (Weak)	miRTarbase	1.090E-4	1.000E0	2.950E-4	2.888E-3	16	154	GPR155,RPL10A,CDK4,CDK9,CIAO1,MIEF1,POC1A,FITM2,GINM1,LYSET,IGSF6,CXXC4,MFSD8,GARIN1A,MYOZ2,USP1
MicroRNA	hsa-miR-5010-5p:Functional MTI (Weak)	Functional MTI (Weak)	miRTarbase	1.090E-4	1.000E0	2.950E-4	2.888E-3	16	154	ARHGDIA,DDA1,PIN1,PRELP,RGP1,STMN3,DPH2,SLC35H1,LPCAT3,MAP7D1,NDOR1,SUV39H1,FBRS,UBE2V1,POTEG,ILK
MicroRNA	hsa-miR-4699-5p:Functional MTI (Weak)	Functional MTI (Weak)	miRTarbase	1.091E-4	1.000E0	2.951E-4	2.888E-3	10	67	CYGB,MCFD2,HES4,ZNF598,CAD,NRBF2,DRC5,SPRY1,TSR1,PNPLA2
MicroRNA	mmu-miR-106a-5p		MirDB	1.092E-4	1.000E0	2.952E-4	2.890E-3	49	792	RIMKLB,AK4,CCDC71L,PPP1R3E,BRAT1,CALD1,P2RX4,PBX3,PFKP,PHF1,SNX8,TMUB2,COL4A4,SKOR1,BNC2,KMT2B,GINM1,DGKQ,MFAP3L,EGLN3,DUSP2,OGFOD2,E2F1,E2F3,RNH1,MAP6D1,ST6GALNAC6,FAT2,LIMA1,ATXN1L,TSR1,SLC18A2,POLQ,TSPAN9,TBC1D9,SULF1,MKNK2,TPPP,TNFAIP1,NR2C1,PNPLA1,UNKL,PANX2,NRIP3,MAP3K12,ITGB8,ZNFX1,FAM219B,MTERF4
MicroRNA	mmu-miR-17-5p		MirDB	1.092E-4	1.000E0	2.952E-4	2.890E-3	49	792	RIMKLB,AK4,CCDC71L,PPP1R3E,BRAT1,CALD1,P2RX4,PBX3,PFKP,PHF1,SNX8,TMUB2,COL4A4,SKOR1,BNC2,KMT2B,GINM1,DGKQ,MFAP3L,EGLN3,DUSP2,OGFOD2,E2F1,E2F3,RNH1,MAP6D1,ST6GALNAC6,FAT2,LIMA1,ATXN1L,TSR1,SLC18A2,POLQ,TSPAN9,TBC1D9,SULF1,MKNK2,TPPP,TNFAIP1,NR2C1,PNPLA1,UNKL,PANX2,NRIP3,MAP3K12,ITGB8,ZNFX1,FAM219B,MTERF4
MicroRNA	mmu-miR-466m-5p		MirDB	1.093E-4	1.000E0	2.952E-4	2.890E-3	35	502	CNPY4,UVSSA,ZFP14,SUCLG2,CD4,RAB11B,SLC39A3,CTNS,FBLIM1,BNC2,MFAP3L,ZMIZ2,MANEAL,CDCA8,TMA16,RPS3,CPED1,MED29,SGK1,SLC18A2,RHEBL1,H2AJ,EMC1,ADHFE1,RAB31,TPPP,DMKN,VCF1,CBX7,WDR45B,CA5B,NRIP3,B3GALT6,PELI2,PIANP
MicroRNA	mmu-miR-466j		MirDB	1.093E-4	1.000E0	2.952E-4	2.890E-3	35	502	CNPY4,UVSSA,ZFP14,SUCLG2,CD4,RAB11B,SLC39A3,CTNS,FBLIM1,BNC2,MFAP3L,ZMIZ2,MANEAL,CDCA8,TMA16,RPS3,CPED1,MED29,SGK1,SLC18A2,RHEBL1,H2AJ,EMC1,ADHFE1,RAB31,TPPP,DMKN,VCF1,CBX7,WDR45B,CA5B,NRIP3,B3GALT6,PELI2,PIANP
MicroRNA	mmu-miR-669m-5p		MirDB	1.093E-4	1.000E0	2.952E-4	2.890E-3	35	502	CNPY4,UVSSA,ZFP14,SUCLG2,CD4,RAB11B,SLC39A3,CTNS,FBLIM1,BNC2,MFAP3L,ZMIZ2,MANEAL,CDCA8,TMA16,RPS3,CPED1,MED29,SGK1,SLC18A2,RHEBL1,H2AJ,EMC1,ADHFE1,RAB31,TPPP,DMKN,VCF1,CBX7,WDR45B,CA5B,NRIP3,B3GALT6,PELI2,PIANP
MicroRNA	hsa-miR-6786-5p		MirDB	1.106E-4	1.000E0	2.987E-4	2.924E-3	6	23	LENG8,ZNF747,RTL8C,XRCC3,CDC42SE1,IFNLR1
MicroRNA	hsa-miR-1915:mirSVR_highEffct	hsa-miR-1915:mirSVR_nonconserved_highEffect-0.5	MicroRNA.org	1.109E-4	1.000E0	2.993E-4	2.930E-3	32	443	ACAA1,AHCY,AMT,DACT3,DLGAP1-AS3,OAZ2,PFDN5,PHF1,SHLD2,EFEMP2,NKPD1,LAMTOR1,CELA2B,NAA20,MAGIX,TRMT2B,VAT1,DEAF1,SLC35A1,RHEBL1,CNDP2,COPS8,SULF1,VWA3A,RAB31,PLA2G15,VDAC3,ZFHX2,ZNF75D,ZNF136,SYNC,ATP5IF1
MicroRNA	hsa-miR-632:mirSVR_highEffct	hsa-miR-632:mirSVR_nonconserved_highEffect-0.5	MicroRNA.org	1.118E-4	1.000E0	3.018E-4	2.954E-3	45	708	MCM6,RIMKLB,ARSA,TVP23C,EIF2B4,ZNF598,NFS1,ZBED1,TIGD7,JAKMIP1,SNX11,HILPDA,PLN,SEPTIN4,BAZ2B,NUDT13,FAM153B,SLITRK5,GRAMD1C,SCRT1,THAP7-AS1,TMEM179B,YTHDF1,COMMD4,PDCD6,CLDN18,MATCAP1,RPS3,DLEU1,POP5,NELFCD,TMEM138,RRH,MFSD8,ERLEC1,CC2D2B,BLCAP,SULF1,HINT2,NFYC-AS1,GYG1,APOL2,NRIP3,ZFY,ZSCAN26
MicroRNA	hsa-miR-4645-3p		MirDB	1.120E-4	1.000E0	3.021E-4	2.957E-3	25	310	ACLY,YARS1,CATSPERG,CCDC71L,ZNF681,MTMR4,PODXL,DDIT3,TMEM179B,FBXO6,E2F3,RDH11,MRNIP,SLC35C1,ITGA11,KHDC4,SLC18A2,HAPLN4,TBC1D9,RBSN,GLRA2,WDR45B,UPK1B,BLOC1S3,PELI2
MicroRNA	hsa-miR-335-5p		MirDB	1.120E-4	1.000E0	3.021E-4	2.957E-3	25	310	MAX,CDC7,RTL9,APEH,CALU,MTMR4,ENTPD1,ENTPD5,PDHA1,COL6A3,NBPF12,PTPN22,RNF141,RAB3B,SNIP1,B3GNT5,NIPSNAP3B,MAP6D1,TMEM74,PPIE,RBMX2,MCCC2,NBPF9,SPTSSA,SYNC
MicroRNA	hsa-miR-224-3p		MirDB	1.126E-4	1.000E0	3.036E-4	2.972E-3	37	543	SDE2,DNAJC19,SRSF12,NLN,C15orf40,ZFP14,BANF1,RAB29,TAF1C,SEC22C,ZMYM3,TIGD7,TCTN3,FBXL12,ARPC5,RHD,DEPDC4,RPS3,DNAJA2,FANCD2,FANCF,SCML1,ATP6V1D,PRKAG2,ATXN1L,UTP25,SRSF10,ZNF275,FAM120AOS,PCDH17,TBC1D9,DIMT1,TK2,FAM136A,ZNF202,SYNC,IFNLR1
MicroRNA	hsa-miR-4639-3p:Functional MTI (Weak)	Functional MTI (Weak)	miRTarbase	1.127E-4	1.000E0	3.037E-4	2.973E-3	18	187	ALDOA,ZFP14,ZNF554,B3GALNT1,CCDC71L,OXA1L,SPAG7,PAGR1,BTBD19,ENTREP3,EMC3,RTF1,TTLL12,C17orf75,SLC35B4,LSM10,DGCR6L,SMAGP
MicroRNA	hsa-miR-1276		MirDB	1.133E-4	1.000E0	3.053E-4	2.989E-3	34	483	SDE2,APLP1,CALU,PDHA1,CHRNB2,PHYH,RMC1,CTNND1,GRAMD1C,APH1B,KCNV2,PIGG,CWC25,F11R,DUSP6,DHDDS,RBM14,SLC9A6,TMEM254,KBTBD4,SANBR,CMAS,C17orf75,BLCAP,RHOBTB2,HYLS1,COPS5,PARD3,PATZ1,IGFBP3,SLC25A30,LACTB,ANP32E,KCNS2
MicroRNA	mmu-miR-882		MirDB	1.133E-4	1.000E0	3.053E-4	2.989E-3	34	483	MAX,ADAM19,PROM1,UBXN10,ZMYM3,GLYCTK,PFKP,NLRC4,CPNE6,JAKMIP1,QKI,ZNF385A,ATF6B,PLET1,C2CD2L,CYB5R3,SEZ6L2,ZNF750,SIDT2,LPCAT3,NET1,NT5DC3,XYLT2,HYLS1,ARK2C,GSTZ1,CHP1,PATZ1,KLHL34,EIF4E1B,ZNF142,NOL6,SLC30A3,PIANP
MicroRNA	hsa-miR-551b-5p		MirDB	1.134E-4	1.000E0	3.056E-4	2.991E-3	66	1166	GTPBP6,NLN,ATP6V1C2,ZFP14,CCDC71L,BNIP1,DDX18,YBX1,MYO1H,NAALADL2,SEC22C,PAH,PDCL,RCC1,KCTD5,ASB8,QKI,RWDD4,NUP93,PGAP6,ELOVL2,YTHDF1,PEX19,WDR1,PARPBP,RAB3B,ARRDC4,ZNF805,E2F1,TIMM10B,MRTO4,CWF19L1,CYP4X1,FGF9,SLA2,CCDC170,CHORDC1,KHDC4,SLC15A4,FIRRM,PALS2,SDCBP2,SAMD4A,SRSF10,WASHC2A,PCDH17,RTF1,C17orf75,MOCS3,TOR3A,MID2,CECR2,DNAJB4,DTWD2,CBX7,DDX20,MMAB,MGAT4B,AMACR,NRIP3,MRPS11,WRNIP1,LRRTM1,ENY2,RCC1L,ACSBG2
MicroRNA	mmu-miR-5124a		MirDB	1.136E-4	1.000E0	3.058E-4	2.993E-3	20	221	PHRF1,DYRK1B,ENTPD5,CLPTM1,SNX8,SKOR1,CTSZ,TOM1L1,ARPC5,APH1A,MRTO4,PIGT,DDX28,OXCT2,MYOZ2,MCCC2,TTLL12,TOR3A,TK2,ZNF202
MicroRNA	hsa-miR-4320		MirDB	1.136E-4	1.000E0	3.058E-4	2.993E-3	20	221	ATP5PB,UBXN10,SEMA3E,PTPN22,MYCBP,DIO2,ZNF805,RRP15,RPS3,SLC35C1,CD226,SLC18A2,ZKSCAN3,MYOZ2,LYSMD2,RTF1,ZSCAN31,GRIA1,MMAB,TSPYL5
MicroRNA	hsa-miR-548ac:Functional MTI (Weak)	Functional MTI (Weak)	miRTarbase	1.138E-4	1.000E0	3.062E-4	2.998E-3	24	292	MAX,ARF1,THYN1,TVP23C,B3GALNT1,ZNF681,FBXL13,NRBF2,LAMTOR1,CLNK,SLC29A1,CCNI2,TRIM45,ANKEF1,GATM,ALG1,TMEM18,PRR3,TRPC3,HMGN2,UBE2V1,SCIMP,XRCC3,GAL3ST3
MicroRNA	hsa-miR-614:mirSVR_highEffct	hsa-miR-614:mirSVR_nonconserved_highEffect-0.5	MicroRNA.org	1.142E-4	1.000E0	3.074E-4	3.009E-3	19	204	FHAD1,CC2D2A,GNPAT,ACAD9,DDRGK1,QKI,DCAF4,TCTN1,TOM1L1,MAGIX,PPP1R1B,MTERF2,DCAF11,SRSF10,CMAS,VCF1,IDH2,ZNF202,FSIP2
MicroRNA	hsa-miR-6891-5p:Functional MTI (Weak)	Functional MTI (Weak)	miRTarbase	1.155E-4	1.000E0	3.107E-4	3.041E-3	15	139	LENG8,NPM1,CAPN1,CHD4,TMEM109,RBM23,SPRY1,ZNF444,SPON2,MRRF,GPKOW,B4GALT1,NXN,CDC42SE1,IFNLR1
MicroRNA	hsa-miR-5584-3p		MirDB	1.155E-4	1.000E0	3.108E-4	3.042E-3	32	444	TBC1D24,MTCP1,YBX1,TMED4,VAMP3,METRN,KICS2,NTN1,PLN,ZNF426,SEPTIN4,BAZ2B,GRAMD1C,BANP,PARPBP,DPAGT1,TRAM1L1,TMEM74,BET1L,CNOT11,P3H4,MRPL17,CXXC4,TTLL12,TGIF1,TMSB4X,CA5B,CHP1,PRKD3,MED11,HTR1B,ANP32E
MicroRNA	hsa-miR-4433b-3p		MirDB	1.165E-4	1.000E0	3.130E-4	3.063E-3	17	171	ADSS2,ARF1,ZDHHC24,CALU,CDKN2D,SMIM14,QKI,PLXNA2,EBLN2,LPCAT3,CD320,CHST15,CEP68,ABHD14B,WNT2B,ZKSCAN1,SELENON
MicroRNA	hsa-miR-4736:Functional MTI (Weak)	Functional MTI (Weak)	miRTarbase	1.165E-4	1.000E0	3.130E-4	3.063E-3	17	171	ESS2,DPM2,TMEM109,LETMD1,ELP6,NKPD1,DPH2,RBM23,MRNIP,DLEU1,AKR1A1,EIF3L,ATXN1L,TBL3,CAPN15,GGCX,LY6E
MicroRNA	hsa-miR-3654		MirDB	1.165E-4	1.000E0	3.130E-4	3.063E-3	17	171	CCDC22,ZNF554,RAB29,SHISA7,ENTPD5,PSMA5,BANP,RPL28,PI4K2A,ELAC1,SRSF2,SRSF10,PIM2,GSTA4,HINT1,KCNJ13,YEATS4
MicroRNA	mmu-miR-7090-5p		MirDB	1.170E-4	1.000E0	3.144E-4	3.078E-3	33	464	MAN2A1,TBC1D24,MNT,MUC20,COMMD9,ADAM19,PAH,CDK18,CCPG1,PIN1,PYCR2,PLK3,PODXL,MRPL55,APH1B,DDB1,BANP,MAP4K2,LRRC20,CWF19L1,DNAJA2,MAP6D1,TBC1D2,TRMT2B,PLEKHH3,TMEM151A,CABCOCO1,SANBR,GPKOW,EXOC7,UBFD1,MRPL11,LTBR
