## Supplementary Table 6 for "Multiregional single-cell profiling reveals shared and specialized cellular vulnerability in Alzheimer’s disease" (part 50 of 50)

### Sheet: Commonly changed in AD (continued)
Category	ID	Name	Source	p-value	q-value Bonferroni	q-value FDR B&H	q-value FDR B&Y	Hit Count in Query List	Hit Count in Genome	Hit in Query List
MicroRNA	hsa-miR-5093		MirDB	1.181E-4	1.000E0	3.171E-4	3.104E-3	47	752	GPR155,MGST3,MPI,MCFD2,UVSSA,C15orf40,AQP1,CCPG1,CFTR,PFAS,CLCN6,BAZ2B,ZNF316,PSMA5,LYSET,C1orf56,MEIG1,EOLA1,ZNF750,RPL26L1,SORBS3,TMA16,NET1,NIPSNAP3B,DOK3,TMEM74,YAP1,POLR3F,PIGT,TSR1,ZNF333,SAMD4A,WBP11,NIPSNAP2,RBSN,RAB31,FBRS,TIMP3,DLEU7,MMAB,CHP1,SLC25A30,ITGB8,ALDH5A1,ZNFX1,BOLA3,C2orf68
MicroRNA	hsa-miR-548an:Functional MTI (Weak)	Functional MTI (Weak)	miRTarbase	1.189E-4	1.000E0	3.193E-4	3.125E-3	14	124	AK4,LDB1,NBPF12,SLC29A1,FANCF,CTC1,MANBAL,SAMD4A,CTXN1,RAB31,GSN,CHEK2,XRCC3,CDC42SE1
MicroRNA	hsa-miR-141-3p		MirDB	1.197E-4	1.000E0	3.213E-4	3.145E-3	51	838	LENG8,ATP6V1C2,NME1,OAZ2,ANGPTL1,PDCD2,QKI,RWDD4,SMIM7,NUDT13,CRMP1,DCAF4,BNC2,PIGG,KEAP1,WDR1,SLC35A5,GNPDA1,SLC26A2,E2F3,ARPC5,SNIP1,SIDT2,RNFT1,B3GNT5,YAP1,CRLF3,MAP3K19,SELE,DNAJC8,TRMT112,SLC35A1,ZNF416,MAP7D1,CEP152,PALS2,SNRPB2,SON,SRSF10,SANBR,COX18,GSN,CHP1,EID2B,NRIP3,NBPF9,CDC42SE1,ITGB8,DORIP1,ANP32E,UBXN8
MicroRNA	hsa-miR-2355-3p		MirDB	1.199E-4	1.000E0	3.216E-4	3.148E-3	24	293	NAT8L,SHROOM4,ZNF554,BCL2L2,PPIL3,UBXN10,CCPG1,PHEX,BAZ2B,LRRN3,WDR55,DGKQ,ZBTB24,RHBDL2,WDR1,TMA16,SEMA6D,ITGA11,EIF1AD,SRSF10,SERTAD4,SCIMP,ASB14,ZSWIM4
MicroRNA	mmu-miR-22-3p		MirDB	1.199E-4	1.000E0	3.216E-4	3.148E-3	24	293	CABLES2,MAX,LRRC73,YARS1,DPM2,OGN,CCNJ,APH1B,SLC35F6,ARPC5,NAA20,LRRC1,MFSD10,NET1,SRSF10,GATM,ADHFE1,FBRS,MICOS13,PDAP1,AGBL5,ARFIP2,WRNIP1,MAP3K12
MicroRNA	hsa-miR-5699-3p		MirDB	1.202E-4	1.000E0	3.223E-4	3.155E-3	22	257	LENG8,MEST,DNAJA3,TMEM214,DIO2,ACOT8,ARRDC4,CCDC24,SIGMAR1,FBXL18,SDHA,DMRTC1,FUT1,PRR3,GSTM4,CA5B,ZNF14,SYNC,DMRTC1B,C2orf68,EEF2KMT,HNRNPUL2
MicroRNA	hsa-miR-6827-3p		MirDB	1.202E-4	1.000E0	3.223E-4	3.155E-3	22	257	MPI,C15orf40,ARSA,ZNF747,YBX1,TMED4,POLR2J2,LIX1L,ZNF426,GUCD1,CYB5R3,ZNF805,RRP15,OGFOD3,UTP11,ATAD5,SLA2,FUT1,FUT4,ATXN2L,SPTSSA,ITGB8
MicroRNA	hsa-miR-371a-5p:TargetScan	hsa-miR-371a-5p	TargetScan	1.208E-4	1.000E0	3.237E-4	3.168E-3	23	275	AMIGO1,RIMKLB,LDB1,RBM11,CALU,PKMYT1,PAH,ASB6,PSMC6,RNF141,LRRC20,NAA40,DLEU1,MED29,PTRH2,CNPY3,PLXND1,PCDH17,NDFIP1,PDAP1,HMGN2,CDC42SE1,ITGB8
MicroRNA	hsa-miR-3620-5p		MirDB	1.208E-4	1.000E0	3.237E-4	3.168E-3	20	222	HIRIP3,SAMD11,PPM1M,QKI,SDC3,C2CD2L,OLFML2A,HDAC6,AMDHD2,PPM1J,FBXL18,VAT1,PLK2,SNX19,TMBIM1,IMP4,PHF24,MMAB,DRC2,TTYH2
MicroRNA	hsa-miR-1306-5p		MirDB	1.218E-4	1.000E0	3.264E-4	3.195E-3	19	205	UVSSA,AQP1,TRMT61A,PDHA1,METRN,COL4A4,NAT9,NKPD1,RPL28,ERF,MAGIX,PARL,KBTBD4,FUT4,TSPAN9,UBFD1,HRAS,IL5RA,ZNF202
MicroRNA	mmu-miR-467f		MirDB	1.225E-4	1.000E0	3.281E-4	3.212E-3	46	732	GPR155,TSR2,DNAJC19,MAX,CDC7,ADSS2,GNPAT,MPG,SPCS1,ARAF,DENR,ASAH1,CALU,SEC22C,PDCL,PDHA1,CKS2,MAGEL2,BAZ2B,MYADM,PIGG,TMCO3,KCNE2,HMGXB4,TIMM10,BRIX1,SPRY1,ERF,ATAD5,DNAJA2,YAP1,FGFR1,RNF44,KHDC4,FAM228B,SLC18A2,RPUSD2,CABCOCO1,ERLEC1,PCDH17,DNAJB4,CHP1,TMEFF2,EIF4ENIF1,P2RY12,MFSD2B
MicroRNA	hsa-miR-6784-5p		MirDB	1.226E-4	1.000E0	3.284E-4	3.215E-3	7	33	PILRB,CST3,MFAP3L,RBFA,C19orf81,FIZ1,UNKL
MicroRNA	hsa-miR-6738-3p		MirDB	1.233E-4	1.000E0	3.301E-4	3.231E-3	31	426	EFCAB11,RNF213,MTCP1,BANF1,SEC22C,QKI,PILRB,YTHDF1,C1orf56,DPH2,DUSP2,SLC25A22,SLC25A15,SPRY1,CACNG2,SEMA6D,YAP1,TP53RK,SLC6A4,KBTBD4,CNPY3,FUT4,ZNF276,MOCS3,TPPP,FAM107A,SLC35B4,NR2C1,PATZ1,FAM76A,COPS7B
MicroRNA	hsa-miR-3194-5p		MirDB	1.239E-4	1.000E0	3.315E-4	3.245E-3	25	312	EFCAB11,CCDC32,RNF213,SATL1,ALDH1L2,OAZ2,CD4,TICAM2,SNX11,PPP1CA,POLDIP2,NEURL2,SIDT2,RPL28,TBC1D2,NT5C,KHDC4,SLC18A2,FUT1,STK10,GNB2,DNAH7,FAM136A,TMSB4X,NR2C1
MicroRNA	hsa-miR-653-3p:Functional MTI (Weak)	Functional MTI (Weak)	miRTarbase	1.239E-4	1.000E0	3.316E-4	3.246E-3	10	68	RIMKLB,SLC2A11,SOWAHB,RBM3,APOBEC4,TIMM10,TSR1,NDOR1,MRPS25,RPL7L1
MicroRNA	hsa-miR-1295b-5p		MirDB	1.250E-4	1.000E0	3.341E-4	3.271E-3	21	240	CYGB,COMMD9,ZNF554,NFS1,TMED4,PDZK1,DDX54,TBC1D10B,MYADM,SPCS2,TOX4,TSFM,ERICH1,POP5,YAP1,DDX17,MRPS23,SNRPB2,SON,RTF1,WRNIP1
MicroRNA	hsa-miR-4489		MirDB	1.250E-4	1.000E0	3.341E-4	3.271E-3	21	240	C1orf122,NONO,CTNS,PRPS2,FBXL12,ELP6,RGP1,FBXO4,ST6GALNAC6,RNASEH2C,MRI1,MED29,EFR3B,PALS2,SUV39H1,FBRS,ARFIP2,KNOP1,TSPYL5,ZFAND2B,SLC30A3
MicroRNA	hsa-miR-203b-3p:Functional MTI (Weak)	Functional MTI (Weak)	miRTarbase	1.251E-4	1.000E0	3.341E-4	3.271E-3	17	172	FLVCR1,C15orf40,ZNF517,CLCN6,FBLIM1,PIGG,TOX4,RBM23,SLC25A22,RDH11,CRLF3,NFATC2IP,BLOC1S3,ZNF124,LACTB,MPPE1,C2orf68
MicroRNA	hsa-miR-6088:Functional MTI (Weak)	Functional MTI (Weak)	miRTarbase	1.251E-4	1.000E0	3.341E-4	3.271E-3	17	172	YARS1,ZNF426,TMEM214,MYCBP,SLC35F6,PNPO,BRD2,RPS27,TRMT2B,CCDC170,GARIN1A,FAM120AOS,ENO4,CTXN1,HAAO,C2orf15,ZNF440
MicroRNA	hsa-miR-4770:Functional MTI (Weak)	Functional MTI (Weak)	miRTarbase	1.251E-4	1.000E0	3.341E-4	3.271E-3	17	172	YARS1,ZNF426,TMEM214,MYCBP,SLC35F6,PNPO,BRD2,RPS27,TRMT2B,CCDC170,GARIN1A,FAM120AOS,ENO4,CTXN1,HAAO,C2orf15,ZNF440
MicroRNA	mmu-miR-193a-5p		MirDB	1.251E-4	1.000E0	3.341E-4	3.271E-3	17	172	NLN,MUC20,ASB8,DGKQ,YTHDF1,HECTD3,HMGXB4,MICOS10,P3H4,TRMT2A,CNDP2,SRSF10,GPC1,MID2,EAF1,MRPL41,ZNF628
MicroRNA	hsa-miR-202*:mirSVR_highEffct	hsa-miR-202*:mirSVR_nonconserved_highEffect-0.5	MicroRNA.org	1.264E-4	1.000E0	3.375E-4	3.304E-3	46	733	EFCAB11,KDM5D,RIMKLB,MITF,COL28A1,CDC123,DDX18,CD4,PDCD2,GLYCTK,PLAGL1,TMUB2,WSB1,HAUS3,TOX4,AIRIM,ZNF493,HECTD3,ZFAND1,FAM13A,UTP11,NAGPA,TTC23L,CRLF3,MRI1,LYSMD4,C17orf75,PMPCA,CECR2,RNF17,COMMD3,NDFIP1,CAPN10,DLEU7,AMACR,FKBP9,AGBL5,ARFIP2,TMEFF2,RPL7L1,PANX2,ZNF20,ZNF75D,PCGF2,PIGS,UBXN8
MicroRNA	mmu-miR-7055-5p		MirDB	1.264E-4	1.000E0	3.375E-4	3.304E-3	26	331	MANBA,ACLY,AHCY,AK4,BRAT1,RHBDL1,OGN,CDK18,CTNND1,BNC2,PSMA3,ELP6,PEX19,DIO2,IFI27L2,CXXC4,TCTA,FIZ1,TTC9,RIC8A,TFAP2E,ZNF174,KCNJ4,ZSWIM4,LAMB3,SLC14A2
MicroRNA	mmu-miR-5127		MirDB	1.264E-4	1.000E0	3.375E-4	3.304E-3	26	331	MANBA,ADAM19,BDH1,SLC5A6,CD6,CHRNB2,HILPDA,ZNF316,ATF6B,APH1B,BNC2,MYADM,C2CD2L,RASIP1,DDX17,RNF34,NDOR1,TMBIM1,SUV39H1,PIM2,MID2,TSPYL5,FHDC1,TFIP11,KCNJ4,PNPLA2
MicroRNA	mmu-miR-124-5p		MirDB	1.271E-4	1.000E0	3.392E-4	3.321E-3	22	258	COL28A1,ARF1,SPRYD4,PRC1,MTMR4,P4HB,RWDD4,CSTF2,ELOVL2,TRMT10C,NT5DC3,SLC18A2,PCDH17,SULF1,IQCM,KCNG3,PRR3,VDAC3,IL5RA,ZSWIM4,LAMB3,EEF2KMT
MicroRNA	mmu-miR-194-2-3p		MirDB	1.274E-4	1.000E0	3.400E-4	3.328E-3	23	276	MANBA,ACLY,AHCY,AK4,BRAT1,RHBDL1,OGN,CDK18,CTNND1,BNC2,PSMA3,ELP6,IFI27L2,CXXC4,TCTA,FIZ1,TTC9,RIC8A,ZNF174,KCNJ4,ZSWIM4,LAMB3,SLC14A2
MicroRNA	hsa-miR-18b*:mirSVR_highEffct	hsa-miR-18b*:mirSVR_nonconserved_highEffect-0.5	MicroRNA.org	1.278E-4	1.000E0	3.408E-4	3.336E-3	27	350	RBIS,RIMKLB,AHCY,STBD1,NAALADL2,TMED4,MTMR4,CD44,CIAO1,PRR13,PTPRQ,IMPG2,MRPL27,TIMM17A,CCDC73,DNAJC8,SGK1,SHC1,CXXC4,GRIA1,DTWD2,SERPIND1,CHP1,HLA-DQB1,AMACR,PLPPR2,ITPR3
MicroRNA	hsa-miR-135b-5p:TargetScan	hsa-miR-135b-5p	TargetScan	1.284E-4	1.000E0	3.420E-4	3.348E-3	40	608	GPR155,MAN2A1,ATP6V1C2,DDX3Y,BCL2L2,NAALADL2,ENTPD1,DYRK1B,PDCL,GLYCTK,PLAGL1,QKI,SCRT1,ELOVL2,MYCBP,MANEAL,RBM23,NET1,CACNG2,FANCF,CCDC170,RTCB,ATXN1L,CAPN15,CIC,GPC1,PIM2,MID2,NFATC2IP,CHP1,KLF8,HINT1,CADM4,PRKD3,NCLN,ANP32E,APMAP,PELI2,CAMK1G,LAS1L
MicroRNA	hsa-miR-6515-3p		MirDB	1.284E-4	1.000E0	3.420E-4	3.348E-3	40	608	RAB29,PRC1,SEC22C,PA2G4,ENTPD1,DHRS1,VAMP3,SMIM14,QKI,RWDD4,PLXNA2,CCNJ,BNC2,DDT,TOX4,RNF141,PTPRQ,EOLA1,RRP15,RBM23,SLC25A22,UTP15,YAP1,PRKAG2,SELE,SGK1,ARFGAP1,CYSLTR1,SH2D4B,BLCAP,SULF1,FAM136A,DNPEP,TMEFF2,VDAC3,EAF1,ZNF124,ZNF136,KIF4A,RCC1L
MicroRNA	hsa-miR-135a-5p:TargetScan	hsa-miR-135a-5p	TargetScan	1.284E-4	1.000E0	3.420E-4	3.348E-3	40	608	GPR155,MAN2A1,ATP6V1C2,DDX3Y,BCL2L2,NAALADL2,ENTPD1,DYRK1B,PDCL,GLYCTK,PLAGL1,QKI,SCRT1,ELOVL2,MYCBP,MANEAL,RBM23,NET1,CACNG2,FANCF,CCDC170,RTCB,ATXN1L,CAPN15,CIC,GPC1,PIM2,MID2,NFATC2IP,CHP1,KLF8,HINT1,CADM4,PRKD3,NCLN,ANP32E,APMAP,PELI2,CAMK1G,LAS1L
MicroRNA	hsa-miR-4268		MirDB	1.284E-4	1.000E0	3.420E-4	3.348E-3	20	223	MITF,ARF5,TNFRSF14,BLVRB,TICAM2,SEPTIN4,ALKBH4,RAB3B,ZWILCH,DUSP6,LPCAT3,SMYD5,FAT2,LZTS2,AMACR,ZNF440,CCL28,OXLD1,RNF207,ZNFX1
MicroRNA	hsa-miR-297:Functional MTI (Weak)	Functional MTI (Weak)	miRTarbase	1.290E-4	1.000E0	3.435E-4	3.362E-3	18	189	EFCAB11,CYGB,ZNF551,FLVCR1,ENTPD5,BNC2,MYADM,HMGXB4,RPL28,SIGMAR1,FGF5,CHORDC1,ZNF333,RBBP9,GATM,CYP4V2,RAB31,ZFHX2
MicroRNA	hsa-miR-526b-3p		MirDB	1.302E-4	1.000E0	3.467E-4	3.394E-3	61	1060	AK4,CCDC71L,SFR1,CALD1,PKMYT1,P2RX4,PBX3,PFKP,SMIM14,SNX8,NRBP1,BNC2,KMT2B,MFAP3L,TWF1,RAB3B,EGLN3,DUSP2,GPATCH2,ZNF805,RRP15,E2F1,E2F3,MSTO1,TBC1D17,FAM13A,RNH1,LRRC20,TBC1D2,ST6GALNAC6,FAT2,FGF5,LIMA1,TMEM138,ATXN1L,TNFSF13B,MFSD8,CAPN15,TSPAN9,GGCX,TBC1D9,RBSN,TMEM131L,GNS,MKNK2,TMEM25,NFATC2IP,TNFAIP1,NR2C1,UNKL,PANX2,NRIP3,SH2D5,NR2C2AP,ZNF202,MAP3K12,ITGB8,DORIP1,PDRG1,ZNFX1,FAM219B
MicroRNA	hsa-miR-891b:mirSVR_highEffct	hsa-miR-891b:mirSVR_nonconserved_highEffect-0.5	MicroRNA.org	1.303E-4	1.000E0	3.469E-4	3.396E-3	54	906	RIMKLB,RPL22L1,GNPAT,BTBD18,NEB,PPIL3,NONO,CD4,CD72,PBX3,TIGD7,CHRNB1,PHKA1,SMIM7,BAZ2B,PPT1,GRAMD1C,PSMC6,RNF141,PARPBP,ARRDC4,ZFAND1,TRAM1L1,TMA16,DEPDC4,DLEU1,CD320,POP5,RTCB,TM9SF1,RNF44,SLC35A1,DYNC2LI1,CEP152,MFSD8,AP4B1,SNRPF,MYOZ2,CMAS,GPKOW,TMBIM1,BAIAP2L1,COPS8,HYLS1,COX18,RNF17,TIMP3,HLA-F,ZNF441,P2RY12,ARMCX5,ENY2,TMSB15B,TTYH2
MicroRNA	hsa-miR-4251		MirDB	1.306E-4	1.000E0	3.476E-4	3.403E-3	64	1127	SHROOM4,MTCP1,FNDC10,PPM1M,ABRACL,PLN,WDR77,TMUB2,PLXNA2,COL4A4,CSTF2,MAPK7,SEMA3E,NBPF12,TMEM219,MFAP3L,ZMIZ2,SLC25A38,DIO2,PARPBP,RAB3B,SLC35A5,ACSS3,DPH2,SLC26A2,SLC35H1,HDDC3,SIDT2,APH1A,NME6,TBC1D2,SLA2,MAP3K19,VAT1,NBPF3,SRSF2,KHDC4,POLR3F,KBTBD4,UTP25,GLT8D1,NEU3,CMAS,ERLEC1,TSPAN9,C17orf75,MID2,FBRS,TPPP,NDFIP1,TGIF1,PPP1R18,MMAB,HCK,DNPEP,CDK20,KLF8,CDH26,PRKD3,CLPTM1L,OXLD1,MAP3K12,ITGB8,RHOT2
MicroRNA	hsa-miR-591:mirSVR_highEffct	hsa-miR-591:mirSVR_nonconserved_highEffect-0.5	MicroRNA.org	1.306E-4	1.000E0	3.476E-4	3.403E-3	32	447	RIMKLB,DCAF15,PNCK,B3GALNT1,CCZ1B,CD44,CDO1,QKI,WDR77,TMUB2,CCNJ,APH1B,YTHDF1,ZNF582-DT,ARRDC4,GLOD4,COA4,PIAS3,TRAPPC4,KHDC4,SLC15A4,SNRNP70,SRSF10,TRMT10B,TBC1D9,DLEU7,ZNF440,ZKSCAN1,ZNF223,KCNS2,HNRNPUL2,MIR155HG
MicroRNA	hsa-miR-548d-3p:Functional MTI	Functional MTI	miRTarbase	1.330E-4	1.000E0	3.537E-4	3.462E-3	24	295	MAX,ARF1,THYN1,TVP23C,B3GALNT1,ZNF681,FBXL13,NRBF2,LAMTOR1,CLNK,SLC29A1,CCNI2,TRIM45,ANKEF1,GATM,ALG1,TMEM18,PRR3,TRPC3,HMGN2,UBE2V1,SCIMP,XRCC3,GAL3ST3
MicroRNA	hsa-miR-4767:Functional MTI (Weak)	Functional MTI (Weak)	miRTarbase	1.334E-4	1.000E0	3.549E-4	3.473E-3	9	56	MELTF,DNAH17,RAB11B,TOX4,NKAP,SDF4,SNRPD1,ZNF124,MAFK
MicroRNA	hsa-miR-605-5p		MirDB	1.339E-4	1.000E0	3.560E-4	3.485E-3	28	370	MITF,ADAM19,BCL2L2,UBXN10,PDCD2,PCTP,EFTUD2,RAI14,CTNND1,MFAP3L,EBLN2,FAM13A,RBFA,NIPSNAP3B,FAT2,UTP15,ITGA11,SRSF2,SULF1,SEC61B,TLCD5,SERTAD4,KLF8,MOSPD3,EIF4ENIF1,P2RY12,PANX1,ENY2
MicroRNA	hsa-miR-6750-5p		MirDB	1.344E-4	1.000E0	3.572E-4	3.497E-3	22	259	AQP1,NPM1,VAMP3,TBC1D10B,TCTN3,SLC35A5,HMGXB4,ZNF805,PI4K2A,CACNG2,BCL2L15,MRPL17,NEU3,POLL,ESYT1,RPUSD4,TIMP3,GABARAP,NR2C2AP,ENY2,CAMK1G,BOLA3
MicroRNA	hsa-miR-940:PITA	hsa-miR-940:PITA_TOP	PITA	1.345E-4	1.000E0	3.573E-4	3.497E-3	23	277	SDE2,LENG8,ARF5,PA2G4,ASB6,PICK1,BAZ2B,ZNF385A,DVL3,PHC1,APH1A,UTP11,ZNF117,RBM14,BLCAP,PIM2,FBRS,GPX4,TTC9,HMGN2,SLC35A2,ATG9B,GAL3ST3
MicroRNA	hsa-miR-548av-3p:Functional MTI (Weak)	Functional MTI (Weak)	miRTarbase	1.357E-4	1.000E0	3.605E-4	3.528E-3	12	96	NLN,ADSS2,ARF1,ZNF598,E2F3,ZNF639,SPRY1,RBM14,MRRF,TLCD5,TMSB4X,FKBP9
MicroRNA	hsa-miR-4314		MirDB	1.361E-4	1.000E0	3.614E-4	3.537E-3	32	448	AK4,APLP1,COMMD9,STX10,SUCLG2,C7orf57,QKI,SMIM7,COL6A3,SEPTIN4,POLR2G,CLIP3,SUSD5,CTNS,CYP2E1,DDIT3,MANEAL,TCTN1,EOLA1,DVL2,TMEM74,PIPOX,UQCC2,FUT1,SORD,NDOR1,SANBR,COQ10A,TIMP3,C1orf226,ZNF124,C2orf68
MicroRNA	hsa-miR-431-5p:Functional MTI (Weak)	Functional MTI (Weak)	miRTarbase	1.368E-4	1.000E0	3.632E-4	3.556E-3	16	157	GPR155,APOA1,CDK4,CLCN6,SDC3,RBM3,KIAA0319L,GPR89A,SLC18A2,MRPS23,H2AJ,GARIN1A,BLCAP,DNAJB4,ZNF440,KCNJ13
MicroRNA	hsa-miR-6791-3p		MirDB	1.368E-4	1.000E0	3.633E-4	3.556E-3	25	314	FHAD1,ZNF554,SOWAHB,SNX8,NTN1,BAZ2B,ZNF316,TP53I11,ABHD11,ADISSP,FBXL18,TIMM17A,NPRL2,CSPG5,STEEP1,ZKSCAN3,EFR3B,TSPAN9,GSTM4,TK2,MMAB,DNPEP,GABARAP,SH2D5,ZKSCAN1
MicroRNA	mmu-miR-7088-5p		MirDB	1.384E-4	1.000E0	3.672E-4	3.594E-3	19	207	DNAJC19,TTC9C,NPM1,MTMR4,ZMYM3,RCC1,QKI,RWDD4,CCNJ,UNC50,SLITRK5,PSMA3,NAGPA,LZTS2,SON,SNX19,CCDC137,ZKSCAN1,USP5
MicroRNA	hsa-miR-4668-3p		MirDB	1.396E-4	1.000E0	3.703E-4	3.625E-3	52	865	AAMP,MDH2,RIMKLB,BLOC1S2,DENR,TVP23C,ZFTA,TNFSF12,OST4,ENTPD1,CDK4,SMIM14,QKI,ENDOV,PRPS2,ODAD4,ZNF831,DDB1,ZIK1,RNF141,IMPG2,DPAGT1,E2F3,RBM23,SPRY1,DEPDC4,B3GNT5,NIPSNAP3B,CPED1,CHST15,PRKAG2,SLC9A6,SGK1,SRSF10,CMAS,FREM1,B4GALT1,TDG,COX18,SERTAD4,NR2C1,TMEFF2,EIF4ENIF1,HSF1,ZFY,ZNF142,SLC25A30,PANX1,DORIP1,KLKB1,MAFK,PELI2
MicroRNA	mmu-miR-670-5p		MirDB	1.397E-4	1.000E0	3.706E-4	3.627E-3	31	429	AMIGO1,MCFD2,BTBD18,ADAM19,BCL2L2,CCNA2,P4HB,PLAGL1,QKI,WDR77,PLK3,PODXL,ZNF385A,CCNJ,SEMA3E,WDR1,DUSP6,DNAL4,ST6GALNAC6,LIMA1,TRIAP1,ABTB1,SANBR,DUS1L,SUV39H1,TAFAZZIN,PIM2,CECR2,TPPP,EAF1,LACTB
MicroRNA	hsa-miR-1280:mirSVR_lowEffct	hsa-miR-1280:mirSVR_nonconserved_lowEffect-0.1-0.5	MicroRNA.org	1.401E-4	1.000E0	3.714E-4	3.636E-3	28	371	CNPY4,PNMA8B,AHCY,SLC2A11,ADAM15,CCPG1,SLC39A13,COL4A4,CTNND1,BNC2,PSMD13,CWC25,TOX4,TCTN1,SLC35A5,EMG1,FGF9,ATOSB,NECAP2,SLC37A4,SRSF10,COMMD3,CADM4,OXLD1,CCDC71,ZFHX2,MAP3K12,ANP32E
MicroRNA	hsa-miR-6817-5p		MirDB	1.402E-4	1.000E0	3.718E-4	3.639E-3	27	352	CALD1,SEC22C,GLYCTK,SMIM14,PILRB,CCNJ,BNC2,YTHDF1,C1orf56,CD302,SRD5A3,OGFOD2,NET1,YAP1,TMEM254,CGREF1,AP4B1,ZNF423,NEU3,MOCS3,CORO1A,SPDYE2,PDAP1,SPDYE1,ZNF76,TMSB15B,IFNLR1
MicroRNA	mmu-miR-141-5p		MirDB	1.403E-4	1.000E0	3.719E-4	3.641E-3	21	242	TTYH1,MAN2A1,MTCP1,RBM11,ANGPTL1,SLC24A1,PFAS,GNPTAB,EEF1B2,FAM13A,ANKRD27,YAP1,SGK1,SLC2A1,DYNC2LI1,CYSLTR1,GATM,ADHFE1,CYP4V2,DTWD2,ZNF202
MicroRNA	hsa-miR-296-5p:PITA	hsa-miR-296-5p:PITA_TOP	PITA	1.404E-4	1.000E0	3.720E-4	3.641E-3	10	69	CCAR2,DYRK1B,PBX3,BCL7C,CLIP3,FBXO24,RNF44,GNB2,ARK2C,SLC30A3
MicroRNA	hsa-miR-500*:mirSVR_highEffct	hsa-miR-500*:mirSVR_nonconserved_highEffect-0.5	MicroRNA.org	1.404E-4	1.000E0	3.720E-4	3.641E-3	39	590	ADSS2,RNF213,TVP23C,DDX3Y,CALD1,PRC1,CD4,PDCD2,NHERF1,PPARG,SEC31B,NUDT13,DHX38,NSUN2,ERAL1,CLNK,NEIL1,COQ6,E2F3,CCNI2,DDX19A,TTC23L,MDP1,RBCK1,MTBP,PLK2,CDH23,PMPCA,DUS4L,RNF17,VCF1,MAEL,DDX20,PATZ1,KLHL34,MAP3K12,LACTB,UMODL1,KCNJ1
MicroRNA	hsa-miR-3123:Functional MTI (Weak)	Functional MTI (Weak)	miRTarbase	1.412E-4	1.000E0	3.739E-4	3.660E-3	14	126	LDB1,MRPS21,ZIK1,WDR1,ZWILCH,ZNF805,E2F3,TMEM254,MRPL17,TRMT10B,FAM120AOS,GGCX,COPS8,DDX20
MicroRNA	hsa-miR-653-3p		MirDB	1.417E-4	1.000E0	3.751E-4	3.672E-3	32	449	MAX,ZNF551,DDX3Y,ALDH1L2,UBXN10,STBD1,TMED4,SOWAHB,EFTUD2,PHEX,CKS2,KICS2,SNX31,ZNF343,TOX4,ARPC4,APOBEC4,RBFA,RPS3,FGF5,FGF9,PRKAG2,SLC9A6,SAMD4A,EMC3,MISP3,MID2,PHF24,FAM107A,GABARAP,ZNF74,CDC42SE1
MicroRNA	hsa-miR-1184:Functional MTI (Weak)	Functional MTI (Weak)	miRTarbase	1.419E-4	1.000E0	3.755E-4	3.676E-3	13	111	CAPN1,TMEM109,NRBP1,POLDIP2,ZBTB24,ZMIZ2,SLC6A4,GPATCH3,PLXND1,TNFAIP1,XPC,SLC30A3,SELENON
MicroRNA	hsa-miR-630		MirDB	1.420E-4	1.000E0	3.757E-4	3.678E-3	22	260	CDC7,NLN,ZNF480,CCDC71L,ENTPD1,QKI,NFE2L3,ZNF831,YTHDF1,ZNF763,TAPBPL,RBM4,RHD,LRRC1,YAP1,TP53RK,PALS2,EXOC7,C12orf43,ZNF75D,FHDC1,ALDH5A1
MicroRNA	hsa-miR-6779-3p		MirDB	1.420E-4	1.000E0	3.757E-4	3.678E-3	22	260	LYNX1,WRAP73,DNAJA3,SEC31B,FBXO4,DVL3,SIDT2,RNFT1,YAP1,SON,NDOR1,TUBGCP2,SUV39H1,TLCD5,PCDHGB6,PCDHGA6,PCDHGA2,PCDHGA1,GTF2H4,ARFIP2,PLA2G15,UBE2V1
MicroRNA	mmu-miR-3069-5p		MirDB	1.428E-4	1.000E0	3.775E-4	3.695E-3	30	410	ABCD1,ALDOA,MCFD2,JPT2,NAALADL2,SLC39A13,ATG9A,NUDT13,RAI14,BNC2,SPCS2,PTPN22,CWC25,MFAP3L,FN3KRP,LPCAT3,NAGPA,MICOS10,VAT1,RNF44,STAG3,SLC39A1,MLST8,TPPP,PRR3,FAM107A,HMGCL,FAM76A,EIF4E1B,IGFBP3
MicroRNA	mmu-miR-7211-5p		MirDB	1.428E-4	1.000E0	3.775E-4	3.695E-3	33	469	ZFYVE27,CHRD,VAMP3,PLXNA2,NRBF2,PPT1,MKS1,SEC16A,OXSM,DALRD3,B3GNT5,SIGMAR1,DHDDS,TRMT2B,NT5C,UTP15,FGF10,CHORDC1,ATXN1L,STEEP1,CXXC4,CHAC2,CEP68,RUNDC3A,TAF11,RPUSD4,THBS3,TNFAIP1,ATG4D,KLHL34,XPC,KLKB1,EEF2KMT
MicroRNA	hsa-miR-4330:mirSVR_highEffct	hsa-miR-4330:mirSVR_nonconserved_highEffect-0.5	MicroRNA.org	1.429E-4	1.000E0	3.778E-4	3.698E-3	46	737	MAX,MELTF,ARF5,TTC9C,EIF2B4,CALD1,OGN,PDCD5,FSAF1,PHF1,GRHPR,QKI,NUDT13,GRAMD1C,PSMC6,TOX4,VPS33B,PARPBP,RBM4,RIOX1,PHC1,CCDC196,SELENOH,CNPY2,FGFR1,CCDC170,RPAIN,SLC35A1,CCZ1,MFSD8,NOMO3,GART,UMODL1-AS1,LYVE1,RBSN,COPS8,SUV39H1,UBFD1,SIN3B,DTWD2,CDH26,HLA-F,ARFIP2,AKIP1,LRRTM1,KLHDC9
MicroRNA	hsa-miR-19a-3p:Functional MTI	Functional MTI	miRTarbase	1.431E-4	1.000E0	3.779E-4	3.699E-3	38	570	SDE2,ADSS2,DDX3Y,CCNA2,VAMP3,QKI,NRBP1,NRBF2,GNPTAB,FBLIM1,YTHDF1,WDR1,FN3KRP,NPEPL1,RPS4Y1,SLC9A6,SGK1,RNF44,TMEM138,KHDC4,MRPL17,ZNF423,B4GALT1,BLCAP,EXOC7,ALG1,ESYT1,ABHD14B,TGIF1,NFATC2IP,CHEK2,CBX7,WDR45B,TRPC3,CCDC137,SPTSSA,PDRG1,PIGS
MicroRNA	mmu-miR-135a-5p		MirDB	1.431E-4	1.000E0	3.779E-4	3.699E-3	34	489	GPR155,MAN2A1,MELTF,BCL2L2,NAALADL2,SHISA7,DYRK1B,PDCL,PDE6B,GLYCTK,SLC39A13,ZNF385A,SKOR1,SEMA3E,ZNF831,ELOVL2,ADISSP,NET1,SLC6A4,FAM228B,SLC18A2,SAYSD1,CIC,UBFD1,PIM2,TMEM9,WDR45B,PARD3,ATG9B,NCLN,ZSWIM4,PELI2,CAMK1G,C2orf68
MicroRNA	mmu-miR-135b-5p		MirDB	1.431E-4	1.000E0	3.779E-4	3.699E-3	34	489	GPR155,MAN2A1,MELTF,BCL2L2,NAALADL2,SHISA7,DYRK1B,PDCL,PDE6B,GLYCTK,SLC39A13,ZNF385A,SKOR1,SEMA3E,ZNF831,ELOVL2,ADISSP,NET1,SLC6A4,FAM228B,SLC18A2,SAYSD1,CIC,UBFD1,PIM2,TMEM9,WDR45B,PARD3,ATG9B,NCLN,ZSWIM4,PELI2,CAMK1G,C2orf68
MicroRNA	hsa-miR-3195:mirSVR_highEffct	hsa-miR-3195:mirSVR_nonconserved_highEffect-0.5	MicroRNA.org	1.431E-4	1.000E0	3.779E-4	3.699E-3	6	24	CD6,CKS1B,DDX49,RBM3,TRIM46,LZTS2
MicroRNA	hsa-miR-30e-3p:Functional MTI	Functional MTI	miRTarbase	1.440E-4	1.000E0	3.801E-4	3.720E-3	17	174	AKAP17A,ENTPD5,NBPF12,OLFML2A,RPS3,NBPF3,SRSF2,SGSH,TNFSF13B,TBC1D9B,EMC3,COPS8,RAB31,ESYT1,VCF1,MMAB,ATP6V0E2
MicroRNA	mmu-miR-6383		MirDB	1.446E-4	1.000E0	3.816E-4	3.735E-3	50	823	ACAA1,RIMKLB,CCDC71L,PPP1R3E,CALD1,P2RX4,PBX3,PFKP,PHF1,SNX8,TMUB2,COL4A4,SKOR1,BNC2,KMT2B,GINM1,KCNV2,DGKQ,MFAP3L,EGLN3,DUSP2,OGFOD2,E2F1,E2F3,RNH1,MAP6D1,ST6GALNAC6,FAT2,LIMA1,ATXN1L,UTP25,TSR1,SLC18A2,TSPAN9,TBC1D9,SULF1,MKNK2,TPPP,TNFAIP1,NR2C1,PNPLA1,UNKL,PANX2,NRIP3,ZNF707,MAP3K12,ITGB8,ZNFX1,FAM219B,MTERF4
MicroRNA	hsa-miR-11181-5p		MirDB	1.448E-4	1.000E0	3.820E-4	3.740E-3	20	225	MITF,SLC2A11,SLC24A1,PDCD2,ZNF233,CSTF2,WBP1L,ZNF831,RFC2,HDDC3,MATCAP1,KHDC4,SRD5A1,PIM2,MKNK2,RPUSD4,NR2C1,MZF1,IL5RA,ZNFX1
MicroRNA	hsa-miR-142-5p:Functional MTI	Functional MTI	miRTarbase	1.448E-4	1.000E0	3.820E-4	3.740E-3	20	225	CC2D2A,PFKP,RRN3,RETSAT,TWF1,EGLN3,DUSP2,ZNF805,BRIX1,SLC6A4,TSR1,CAPN15,SON,RGPD4,GARIN1A,ZNF275,PRKD3,NRIP3,SEM1,ZNFX1
MicroRNA	hsa-miR-33a-3p		MirDB	1.453E-4	1.000E0	3.833E-4	3.752E-3	63	1109	EFCAB11,MAN2A1,ADSS2,BLOC1S2,SLC2A11,CCDC71L,IQGAP1,PROM1,ALDH1L2,ZNF681,PAH,PDCL,PDHA1,PFKP,C7orf57,ZNF77,SMIM14,QKI,RWDD4,ZNF426,CCNJ,CTNND1,NBPF12,NAT9,MFAP3L,GUCD1,FBXO4,CXCL17,TMCO3,RBM3,TOM1L1,RRP15,RBM23,TSFM,GLDN,TMA16,ATAD5,CPED1,ENKD1,FABP5,SEMA6D,NID2,LIMA1,MED29,RNF34,RBCK1,TRMU,PALS2,SNRPF,MCCC2,PCDH17,USP19,PRDX3,GNS,GSN,MRPS25,TXN,NBPF9,RNF207,SLC25A30,ITGB8,LACTB,DORIP1
MicroRNA	mmu-miR-6969-5p		MirDB	1.456E-4	1.000E0	3.839E-4	3.758E-3	31	430	NAT8L,EFCAB11,ACLY,MNT,DACT3,CHRD,ADAM15,SLC24A5,FITM2,KEAP1,AKR1E2,DIO2,TAPBPL,DVL3,NUBP2,SDF4,CYB5D2,YAP1,ATXN1L,NECAP2,TSR1,SANBR,SULF1,UBFD1,CYB561A3,CDH26,TMEFF2,NRIP3,TSPYL5,B3GALT6,USP5
MicroRNA	hsa-miR-6504-3p		MirDB	1.459E-4	1.000E0	3.845E-4	3.764E-3	55	932	MAN2A1,NLN,RIMKLB,ZFP14,MSX1,BOLL,MX1,RAB29,ZNF681,YBX1,ABRACL,SMIM14,ASB8,QKI,ZNF426,NRBP1,RAI14,SEMA3E,ASPN,KEAP1,RNF141,TMCO3,RAB3B,HECTD3,TRAM1L1,UTP11,TMEM74,ZNF696,YAP1,PPP1R1B,FGF9,PPIE,STOML2,TRIAP1,SGK1,CHORDC1,P3H4,TNFSF13B,CXXC4,SNRPA1,WBP11,SRSF10,RTF1,C17orf75,GLRA2,COPS5,TDG,NCSTN,DTWD2,SLC35B4,TNFAIP1,RPL7L1,IDH2,ZKSCAN1,ITGB8
MicroRNA	hsa-miR-4717-3p		MirDB	1.460E-4	1.000E0	3.848E-4	3.766E-3	26	334	ASAH1,SUCLG2,NPM1,ENTPD1,COL4A4,ZCCHC18,MFAP3L,ZWILCH,RRP15,SLC25A22,PSME3,CHST15,FGFR1,STEEP1,NIPSNAP2,CDH23,SNX19,PIM2,ATP5MK,GSTA4,TGIF1,AGBL5,PRKD3,MRPS11,ZNF124,MAP3K12
MicroRNA	hsa-miR-4708-5p:Functional MTI (Weak)	Functional MTI (Weak)	miRTarbase	1.468E-4	1.000E0	3.866E-4	3.784E-3	15	142	YARS1,ZNF426,TMEM214,MYCBP,SLC35F6,PNPO,RPS27,TRMT2B,CCDC170,GARIN1A,FAM120AOS,ENO4,CTXN1,C2orf15,ZNF440
MicroRNA	hsa-miR-205-3p:Functional MTI (Weak)	Functional MTI (Weak)	miRTarbase	1.468E-4	1.000E0	3.866E-4	3.784E-3	15	142	ZDHHC24,CHD4,CSTF2,DDT,SLC35H1,ZNF805,IGSF6,CACNG2,SLC37A4,DYNLT1,VCF1,CHEK2,HMGN2,ZNF707,IFNLR1
MicroRNA	hsa-miR-873-3p:Functional MTI (Weak)	Functional MTI (Weak)	miRTarbase	1.473E-4	1.000E0	3.879E-4	3.797E-3	16	158	CC2D2A,SPRYD4,TMED4,SLC16A3,METRN,MAP2K2,BNC2,RPL12,RPL18A,TRMT2B,PHF7,ZNF783,POLR3E,COX18,ZNF440,RPL7L1
MicroRNA	hsa-let-7g-3p		MirDB	1.483E-4	1.000E0	3.904E-4	3.821E-3	45	717	NAT8L,MANBA,C15orf40,HAT1,DENR,CHRD,AP4M1,PDCD2,CKS2,MIS12,RMC1,BAZ2B,GNPTAB,SLITRK5,SDC3,RTL8A,BNC2,PSMA5,RHBDL2,E2F3,LACTB2,SLC29A3,NET1,DNAJA2,MAP6D1,RNASEH2C,TRAPPC4,SGK1,HVCN1,FIRRM,CXXC4,LZTS2,SNRPB2,RBSN,TBP,COX18,ATP5MK,TMSB4X,PARD3,HMGN1,PRKD3,EIF4ENIF1,ZFY,MPPE1,HNRNPUL2
MicroRNA	mmu-miR-466n-3p		MirDB	1.483E-4	1.000E0	3.904E-4	3.821E-3	45	717	MCM6,TBC1D24,CDC7,MEST,PHRF1,NEB,CALD1,CALU,RAB11B,CKS2,PLXNA2,LZTFL1,WSB1,MYADM,WDR55,PSMC6,CD302,HMGXB4,NAA20,ING4,NUSAP1,SPRY1,PRKAG2,RNF44,EIF1AD,SHC1,RNF34,UTP25,CEP72,CXXC4,ZNF423,LYVE1,UBFD1,MID2,DNAJB4,DLEU7,CA5B,KLF8,EIF4ENIF1,EIF4E1B,MRPL41,EMC7,WRNIP1,ENY2,KCNJ13
MicroRNA	hsa-miR-552-5p		MirDB	1.487E-4	1.000E0	3.912E-4	3.829E-3	34	490	MAN2A1,MCM6,NLN,RIMKLB,ATP6V1C2,GNPAT,CCZ1B,SLC24A1,CYREN,QKI,NRBF2,CCNJ,NUDT13,RAI14,NUP93,ZNF831,SLC26A2,EBLN2,EOLA1,DVL2,PSME3,TMEM129,CHORDC1,SNRPD1,PCDH17,RAB31,MID2,DLEU7,CADM4,C2orf15,FKBP9,RPL7L1,CCL28,SPTSSA
MicroRNA	hsa-miR-3649		MirDB	1.499E-4	1.000E0	3.944E-4	3.860E-3	12	97	EFCAB11,BTBD18,OST4,SHISA7,PHEX,NENF,MRPS18A,CDIPT,EMC3,TMEM97,GPC1,FNDC4
MicroRNA	hsa-miR-6889-5p:Functional MTI (Weak)	Functional MTI (Weak)	miRTarbase	1.507E-4	1.000E0	3.963E-4	3.879E-3	11	83	MNT,DPM2,ASB6,DDA1,INO80E,ZNF385A,SEC16A,SBF1,CTC1,MKNK2,MAFK
MicroRNA	hsa-let-7a-2-3p		MirDB	1.530E-4	1.000E0	4.022E-4	3.937E-3	45	718	NAT8L,MANBA,C15orf40,HAT1,DENR,CHRD,AP4M1,PDCD2,CKS2,MIS12,RMC1,BAZ2B,GNPTAB,SLITRK5,SDC3,RTL8A,BNC2,PSMA5,RHBDL2,E2F3,LACTB2,SLC29A3,NET1,DNAJA2,MAP6D1,RNASEH2C,TRAPPC4,SGK1,HVCN1,FIRRM,CXXC4,LZTS2,SNRPB2,RBSN,TBP,COX18,ATP5MK,TMSB4X,PARD3,HMGN1,PRKD3,EIF4ENIF1,ZFY,MPPE1,HNRNPUL2
MicroRNA	hsa-miR-6795-3p		MirDB	1.535E-4	1.000E0	4.036E-4	3.950E-3	9	57	SATL1,SLC24A1,RRP15,SEZ6L2,CXXC4,TRMT10B,BLCAP,PIM2,UBE2V1
MicroRNA	hsa-miR-4802-5p		MirDB	1.537E-4	1.000E0	4.039E-4	3.954E-3	20	226	C19orf53,NRBP2,BAX,ENTPD1,CUEDC2,ASB8,SMIM7,TMUB2,SCRT1,PSMB5,PTPRQ,RAD23A,HECTD3,FAM13A,CLDN18,DNAJA2,HMGN4,HGSNAT,ZNF74,KCNJ13
MicroRNA	hsa-miR-4769-3p		MirDB	1.538E-4	1.000E0	4.040E-4	3.954E-3	27	354	CALD1,SEC22C,GLYCTK,SMIM14,PILRB,CCNJ,BNC2,YTHDF1,C1orf56,CD302,SRD5A3,OGFOD2,NET1,YAP1,TMEM254,CGREF1,AP4B1,ZNF423,NEU3,MOCS3,CORO1A,SPDYE2,PDAP1,SPDYE1,ZNF76,TMSB15B,IFNLR1
MicroRNA	hsa-miR-3916		MirDB	1.539E-4	1.000E0	4.042E-4	3.956E-3	42	655	TSR2,SHROOM4,PPP1R3E,PEX11B,C1R,ENTPD5,RCC1,TMUB2,COL6A3,PRELP,SLITRK5,MYADM,YTHDF1,AIRIM,MANEAL,PEX19,CD302,EGLN3,RBM4,GPATCH2,SORBS3,DEPDC4,ARMCX1,FANCD2,FGF9,CCDC170,DDX17,TRIAP1,EFR3B,POLQ,SON,PLGRKT,CYSLTR1,GATM,CYP4V2,RAB31,HGSNAT,NCSTN,CBX7,KLF8,ITGB8,ALDH5A1
MicroRNA	mmu-miR-3079-3p		MirDB	1.543E-4	1.000E0	4.052E-4	3.966E-3	17	175	RIMKLB,ENTPD5,SECISBP2,ZCCHC18,RPAP1,SKOR1,KCNV2,MYCBP,UTP25,NDOR1,EMC3,SANBR,TBC1D1,RAB31,CCDC137,BLOC1S3,SF3A2
MicroRNA	hsa-miR-302c-3p.2:TargetScan	hsa-miR-302c-3p.2	TargetScan	1.545E-4	1.000E0	4.053E-4	3.968E-3	34	491	EPX,MNT,ARF1,NPM1,PRC1,PBX3,DRGX,PHKA1,CLCN6,BRI3,LETMD1,IFFO1,ATF6B,BNC2,GINM1,PSMB5,MYCBP,DNAJA2,FGF10,DDX17,POMGNT1,CD226,CEP72,AVIL,GGCX,GNS,MKNK2,C19orf48P,MTFR1L,NR2C1,LDOC1,SCIMP,CRTC2,ITPR3
MicroRNA	hsa-miR-520f-3p:TargetScan	hsa-miR-520f-3p	TargetScan	1.545E-4	1.000E0	4.053E-4	3.968E-3	34	491	EPX,MNT,ARF1,NPM1,PRC1,PBX3,DRGX,PHKA1,CLCN6,BRI3,LETMD1,IFFO1,ATF6B,BNC2,GINM1,PSMB5,MYCBP,DNAJA2,FGF10,DDX17,POMGNT1,CD226,CEP72,AVIL,GGCX,GNS,MKNK2,C19orf48P,MTFR1L,NR2C1,LDOC1,SCIMP,CRTC2,ITPR3
MicroRNA	mmu-miR-5134-5p		MirDB	1.554E-4	1.000E0	4.074E-4	3.988E-3	30	412	ALDOA,CAPN1,SHISA7,PRPF4,SLC39A13,CHPF2,ATG9A,PNMA3,NUDT13,DGKQ,MFAP3L,AIRIM,MAP4K2,RBM4,SEPSECS,LPCAT3,NET1,ACSM3,OTUB1,MAP7D1,SLC39A1,SANBR,CYP4V2,PRR3,SLC2A6,CHP1,HMGCL,HRAS,COPS7B,EID2B
MicroRNA	hsa-miR-4422:Functional MTI (Weak)	Functional MTI (Weak)	miRTarbase	1.554E-4	1.000E0	4.074E-4	3.988E-3	13	112	BLOC1S2,ARF1,GMPPB,PAGR1,YTHDF1,SLC35H1,ARPC1B,ZNF669,SNRPD1,SON,KRBA1,TDG,TTC9
MicroRNA	hsa-miR-3065-3p:Functional MTI (Weak)	Functional MTI (Weak)	miRTarbase	1.554E-4	1.000E0	4.074E-4	3.988E-3	13	112	HES4,DGAT1,PPIB,RETSAT,ING4,NAA40,VPS52,FBRS,FIZ1,UBE2V1,XPC,MRPL41,PIGS
MicroRNA	hsa-miR-3162-3p		MirDB	1.554E-4	1.000E0	4.074E-4	3.988E-3	13	112	AK4,ATP6V1C2,SPRYD4,DEDD,PCTP,PNMA3,SPCS2,DIO2,PHC1,GCKR,VCF1,DLEU7,LSMEM1
MicroRNA	mmu-miR-551b-5p		MirDB	1.556E-4	1.000E0	4.078E-4	3.991E-3	49	804	NLN,ARF5,SUCLG2,BDH1,YBX1,NAALADL2,PAH,CD44,PFKP,QKI,PLXNA2,MAGEL2,RRN3,NUP93,ELOVL2,WDR1,RAB3B,RBM3,E2F1,LPAR6,SNAPC5,ARMCX1,SEMA6D,UTP15,FGF9,SPINT2,SLC18A2,PTRH2,RRH,SAYSD1,SAMD4A,NIPSNAP2,PLXND1,ERLEC1,PCDH17,GLRA2,CECR2,CBX7,AGRN,MGAT4B,UPK1B,NRIP3,ZKSCAN1,FHDC1,SPTSSA,WRNIP1,LRRTM1,ENY2,SEM1
MicroRNA	hsa-miR-6885-5p		MirDB	1.573E-4	1.000E0	4.122E-4	4.035E-3	21	244	LMTK3,ARHGDIA,TVP23C,LDB1,CFAP410,KICS2,ZNF385A,RPS6KL1,MARVELD1,MRPL2,PAQR6,CACNG2,BAIAP2,TRIM46,NECAP2,TNS2,ARK2C,SERTAD4,PATZ1,PLPPR2,LOXL2
MicroRNA	hsa-miR-3187:mirSVR_highEffct	hsa-miR-3187:mirSVR_nonconserved_highEffect-0.5	MicroRNA.org	1.574E-4	1.000E0	4.122E-4	4.035E-3	40	614	MAN2A1,RIMKLB,RNF213,DDX3Y,ZFTA,UBXN10,TMED4,OXA1L,PAFAH2,INO80E,RRN3,MDC1,SDC3,TINF2,L3MBTL2,TOM1L1,WASHC3,TXNDC15,RBFA,ERF,MAP6D1,SELENOH,TMEM74,SLC7A6OS,TIMM17A,MRRF,H2AJ,SPATA7,PLK2,GARIN1A,KCNG3,AMACR,ZNF441,POTEG,ZNF428,NRIP3,ZNF540,ZNF174,IPP,SYTL3
MicroRNA	mmu-miR-7652-3p		MirDB	1.582E-4	1.000E0	4.143E-4	4.055E-3	29	393	SRSF12,UVSSA,MRPL15,SUCLG2,PHKA1,SMIM14,PLXNA2,SPCS2,ELOVL2,IMPG2,MFSD13A,NT5DC3,KBTBD4,STEEP1,LZTS2,TMBIM1,BAIAP2L1,MLST8,UBFD1,CECR2,FBRS,TCTA,FAM136A,MRPS25,PATZ1,PRSS53,POC5,ZNF428,ZKSCAN1
MicroRNA	hsa-miR-299-5p:mirSVR_highEffct	hsa-miR-299-5p:mirSVR_nonconserved_highEffect-0.5	MicroRNA.org	1.585E-4	1.000E0	4.148E-4	4.060E-3	41	635	ZNF480,RPL22L1,CCDC12,CCAR2,CALD1,CALU,OXA1L,SEC22C,LPAR2,TICAM2,FAM153B,IPO13,POLDIP2,HAUS3,ABITRAM,PTPRQ,PARPBP,TCTN1,REC8,RBM3,DALRD3,FAM13A,OBSCN,ZNF267,CPED1,HMGN4,CHCHD5,SGK1,SH2D4B,CECR2,NDFIP1,TGIF1,DTWD2,PATZ1,HLA-F,PRKD3,VDAC3,LRRTM1,UMODL1,MPPE1,TMSB15B
MicroRNA	hsa-miR-654-5p:Functional MTI (Weak)	Functional MTI (Weak)	miRTarbase	1.586E-4	1.000E0	4.150E-4	4.062E-3	16	159	TMED4,ENTPD5,FXYD1,POLR2E,APH1A,FOXRED2,RBCK1,FUT1,G6PD,IMP4,COX18,FAM136A,HRAS,NRIP3,MAFK,LY6E
MicroRNA	hsa-miR-615-5p:Functional MTI	Functional MTI	miRTarbase	1.587E-4	1.000E0	4.152E-4	4.064E-3	10	70	MSN,CCDC71L,RAB11B,ZNF426,FBLIM1,SDF4,HSD11B1L,FLYWCH1,CAPN15,UBE2S
MicroRNA	hsa-miR-339-5p:TargetScan	hsa-miR-339-5p	TargetScan	1.588E-4	1.000E0	4.153E-4	4.065E-3	15	143	AMIGO1,CFAP263,BAZ2B,PODXL,RGP1,ELOVL2,PHC1,PLEKHH3,LSM14B,PCDH17,LYVE1,BLCAP,FAM3A,ANKRD65,LIG3
MicroRNA	hsa-miR-373-3p		MirDB	1.590E-4	1.000E0	4.159E-4	4.071E-3	43	677	MTCP1,ALDH1L2,MTMR4,SEC22C,PBX3,PFKP,ZNF77,PHKA1,SMIM14,SNX8,TSEN34,TMUB2,ZNF385A,CCNJ,ATF6B,MFAP3L,TWF1,SEC16A,DUSP2,APOBEC4,CYB5D2,TBC1D2,ZFPM1,TIMM17A,H2AJ,POLQ,RBBP9,SON,BLCAP,SUV39H1,GNS,CYP4V2,MKNK2,TIMP3,TNFAIP1,NR2C1,UNKL,ZKSCAN1,SYNC,ITGB8,ZNFX1,FAM219B,IFNLR1
MicroRNA	mmu-miR-6959-5p		MirDB	1.598E-4	1.000E0	4.177E-4	4.089E-3	32	452	TSR2,APLP1,MTCP1,CARS1,PBX3,KCTD5,CIAO1,CLIP3,KCNV2,PSMD3,KEAP1,ELOVL2,SEPSECS,CD2BP2,CNOT11,RNF44,TMEM138,ATOSB,SPINT2,EFR3B,CYSLTR1,CEP68,MOCS3,TIMP3,DMKN,TNFAIP1,UNKL,TSPYL5,CDC42SE1,UMODL1,ZSWIM4,IFNLR1
MicroRNA	hsa-miR-3658		MirDB	1.625E-4	1.000E0	4.248E-4	4.158E-3	83	1571	GPR155,SDE2,LAGE3,KDM5D,ADSS2,ALDOB,FLVCR1,HAT1,BLOC1S2,CFAP263,TVP23C,DDX3Y,B3GALNT1,SUCLG2,SLC22A24,YBX1,PRC1,CYREN,SMIM14,PLAGL1,QKI,RWDD4,SLC39A3,CRELD2,NUDT13,RAI14,BNC2,ASPN,ZNF804A,ZBTB24,TWF1,YTHDF1,EGLN3,RRP15,GPR183,CCNQ,ARPC1B,SCPEP1,ZKSCAN4,DNAJA2,MAP6D1,PLEKHH3,ZNF117,RBM14,FGF5,BAIAP2,SLC9A6,RNF44,CHORDC1,DRAP1,POLR3F,SLC15A4,CXXC4,MFSD8,H2AJ,PALS2,ZNF275,MCCC2,GCSH,GGCX,DIMT1,MOCS3,TLCD5,UBFD1,MID2,DNAJB4,GRIA1,KCNG3,MTFR1L,ZNF34,GYG1,DLEU7,WDR45B,PARD3,CDH26,C2orf15,PRKD3,USP1,IL5RA,SPTSSA,LRRTM1,ITGB8,ISG20L2
MicroRNA	hsa-miR-4463		MirDB	1.630E-4	1.000E0	4.259E-4	4.169E-3	24	299	SHROOM4,ADSS2,AK4,ENTPD1,PDHA1,TP53I11,SUSD5,RAB3B,PHC1,RDH11,SEMA6D,FGF5,DDX17,LYSMD4,YPEL4,MCCC2,B4GALT1,TMEM9,VCF1,PATZ1,EAF1,ZNF124,SELENON,LOXL2
MicroRNA	mmu-miR-455-3p		MirDB	1.631E-4	1.000E0	4.260E-4	4.170E-3	20	227	LENG8,NLN,PNCK,PPP1R3E,BAX,CDC123,EIF2B2,SOWAHB,PHKA1,MIEF1,CTNND1,HGH1,SPG21,TRIM46,CNOT11,CNDP2,TAFAZZIN,HAS1,HSF1,C12orf43
MicroRNA	hsa-miR-1843		MirDB	1.631E-4	1.000E0	4.260E-4	4.170E-3	20	227	C19orf53,NRBP2,BAX,ENTPD1,CUEDC2,ASB8,SMIM7,TMUB2,SCRT1,PSMB5,PTPRQ,RAD23A,HECTD3,FAM13A,CLDN18,DNAJA2,HMGN4,HGSNAT,ZNF74,KCNJ13
MicroRNA	mmu-miR-684		MirDB	1.640E-4	1.000E0	4.282E-4	4.191E-3	36	533	TSR2,NAT8L,RIMKLB,BLOC1S2,YARS1,ZFTA,PPP1R3E,P4HA3,SNURF,CALU,NAALADL2,SAMD11,CDK4,CCPG1,PHEX,CLPTM1,PLAGL1,ACSM4,PRELP,WSB1,ASPN,SLC35A5,TOM1L1,SLC25A15,ATAD5,FGF10,BAIAP2,CXXC4,ERLEC1,STK10,RSPO3,TIMP3,FKBP9,TMEFF2,TSPYL5,HNRNPUL2
MicroRNA	hsa-miR-519a-3p		MirDB	1.646E-4	1.000E0	4.296E-4	4.205E-3	47	763	CCDC32,STXBP6,CCDC71L,ALDH1L2,CALD1,MTMR4,ENTPD5,DEDD,PHKA1,SMIM14,TSEN34,SNX31,JAKMIP1,NRBP1,GNPTAB,ALKBH4,BNC2,KMT2B,ZNF831,WDR1,EGLN3,E2F1,SNIP1,FAM13A,ZFPM1,FGF9,MRRF,LIMA1,SRSF2,ATXN1L,LSM14B,ZNF333,POLQ,SON,TSPYL2,TSPAN9,BLCAP,SUV39H1,CYP4V2,GOLGA8R,CYP3A43,PANX2,ZNF74,MAP3K12,PDRG1,PIGS,ZNFX1
MicroRNA	hsa-miR-519b-3p		MirDB	1.646E-4	1.000E0	4.296E-4	4.205E-3	47	763	CCDC32,STXBP6,CCDC71L,ALDH1L2,CALD1,MTMR4,ENTPD5,DEDD,PHKA1,SMIM14,TSEN34,SNX31,JAKMIP1,NRBP1,GNPTAB,ALKBH4,BNC2,KMT2B,ZNF831,WDR1,EGLN3,E2F1,SNIP1,FAM13A,ZFPM1,FGF9,MRRF,LIMA1,SRSF2,ATXN1L,LSM14B,ZNF333,POLQ,SON,TSPYL2,TSPAN9,BLCAP,SUV39H1,CYP4V2,GOLGA8R,CYP3A43,PANX2,ZNF74,MAP3K12,PDRG1,PIGS,ZNFX1
MicroRNA	hsa-miR-483-3p:Functional MTI	Functional MTI	miRTarbase	1.653E-4	1.000E0	4.312E-4	4.220E-3	17	176	ALDOA,PSMG1,CDK4,CHD4,INTS15,ZNF426,SUSD5,RGP1,RAB3B,AMDHD2,CWF19L1,PI4K2A,FGF9,SORD,EXOC7,PARD3,DNPEP
MicroRNA	mmu-miR-3097-3p		MirDB	1.653E-4	1.000E0	4.312E-4	4.220E-3	17	176	CBR3,DDA1,TTLL3,ZNF831,APH1A,ENO1,TRMT2B,SDHA,CCZ1,DCAF11,SRSF10,GHDC,ZNF423,CCDC167,PATZ1,FKBP9,ARFIP2
MicroRNA	hsa-miR-542-3p:Functional MTI	Functional MTI	miRTarbase	1.653E-4	1.000E0	4.312E-4	4.220E-3	17	176	ALDOA,HAT1,ATP6V1E1,DPM2,SPRYD4,RTL8A,POLDIP2,RPL28,TRMT2B,RTCB,OTUB1,COX18,DMKN,CA5B,USP1,ILK,IPP
MicroRNA	hsa-miR-548au-3p:Functional MTI (Weak)	Functional MTI (Weak)	miRTarbase	1.655E-4	1.000E0	4.313E-4	4.222E-3	12	98	ZNF551,HGS,PODXL,RTL8A,RGP1,E2F3,RDH11,PSME3,ATXN1L,COA8,TBC1D1,VCF1
MicroRNA	hsa-miR-6837-3p:Functional MTI (Weak)	Functional MTI (Weak)	miRTarbase	1.655E-4	1.000E0	4.313E-4	4.222E-3	12	98	B3GALNT1,SUSD5,NKPD1,RPS9,ZNF117,TSR1,DYNC2LI1,POLR3K,CPAP,SRD5A1,CYB561A3,SELENON
MicroRNA	hsa-miR-196b-3p:Functional MTI (Weak)	Functional MTI (Weak)	miRTarbase	1.657E-4	1.000E0	4.318E-4	4.226E-3	5	16	POC1A,MAP2K2,RPS3,CERS1,SUV39H1
MicroRNA	hsa-miR-26b-5p		MirDB	1.659E-4	1.000E0	4.321E-4	4.230E-3	53	893	MAN2A1,KIAA2013,FLVCR1,BLOC1S2,COMMD9,LSM2,ADAM19,ZNF598,BOD1,PLXNA2,BAZ2B,CCNJ,NFE2L3,GRAMD1C,ASPN,MFAP3L,TWF1,C2CD2L,RNF141,MYCBP,PARPBP,HECTD3,RHD,NAGPA,B3GNT5,SHFL,CPED1,FANCF,SEMA6D,DDX17,CHORDC1,CXXC4,PALS2,ZNF275,B4GALT1,RTF1,CEP68,SULF1,ADAM17,MKNK2,TDG,FAM136A,PATZ1,TRPC3,HTR1B,EAF1,ITGB8,RCC1L,MDH1B,ALDH5A1,PELI2,MTERF4,LOXL2
MicroRNA	hsa-miR-634		MirDB	1.660E-4	1.000E0	4.324E-4	4.232E-3	23	281	AAMP,AK4,ZNF554,CKS1B,CLCN6,MIEF1,RWDD4,TMEM214,ZNF493,HMGXB4,ARPC5,ARPC1B,PIPOX,FGFR1,DDX17,ATXN1L,SAMD4A,CEP68,RBSN,TLCD5,ZNF34,FKBP9,HMGN1
MicroRNA	mmu-miR-7081-3p		MirDB	1.669E-4	1.000E0	4.343E-4	4.251E-3	19	210	MITF,ACAD9,STXBP6,CDK5R2,PCTP,ZNF316,PRPS2,WSB1,RPS6KL1,LPCAT3,RNFT1,NAA40,BAIAP2,GPC1,TPPP,TNFAIP1,ZNF76,SPPL2B,USP5
MicroRNA	hsa-miR-99a:mirSVR_lowEffct	hsa-miR-99a:mirSVR_conserved_lowEffect-0.1-0.5	MicroRNA.org	1.669E-4	1.000E0	4.343E-4	4.251E-3	19	210	ZNF480,PFAS,CLPTM1,NENF,PODXL,HEXD,RRN3,MYCBP,OGFOD2,TBC1D17,JAKMIP2-AS1,TIMM10B,DLEU1,NOP56,TSPYL2,TMEM97,DNAJB4,FSIP2,GAL3ST3
MicroRNA	hsa-miR-367-5p		MirDB	1.673E-4	1.000E0	4.354E-4	4.262E-3	22	263	SHROOM4,AARS2,CC2D2A,CD44,CKS2,PHKG1,SEC31B,NUDT13,ABHD11,ALKBH4,ZBTB24,TMCO3,RAB3B,RPS6KL1,GLDN,ZNF506,MRI1,SLC6A4,XYLT2,KCNG3,AMACR,MAP3K12
MicroRNA	hsa-miR-4643		MirDB	1.676E-4	1.000E0	4.359E-4	4.267E-3	37	554	NAT8L,ACAT2,MCM6,RIMKLB,JPT2,FSAF1,CKS2,JAKMIP1,BAZ2B,FBXL14,CCNJ,RRN3,BNC2,DIO2,RAB3B,MEIG1,HMGXB4,ZNF750,LACTB2,PSME3,ATAD5,SEMA6D,RNF44,TNFSF13B,DMRTC1,SON,SNX19,BLCAP,RAB31,TIMP3,WDR45B,TSPYL5,IL11RA,WRNIP1,DMRTC1B,LACTB,APMAP
MicroRNA	hsa-miR-6798-5p		MirDB	1.679E-4	1.000E0	4.366E-4	4.273E-3	18	193	TTYH1,TBC1D24,RAB4B,LDB1,CALU,TMEM109,SDC3,MAPK7,PTPRQ,DPH2,L3MBTL2,DVL3,ATAD3A,FBXL18,TRMT112,VWA3A,FAM136A,NCLN
MicroRNA	hsa-miR-3686:Functional MTI (Weak)	Functional MTI (Weak)	miRTarbase	1.680E-4	1.000E0	4.368E-4	4.276E-3	11	84	AK4,CCDC71L,EIF2B2,SMIM14,KCTD5,PRR13,PODXL,DUSP2,RPL28,SELE,HMGN1
MicroRNA	hsa-miR-199a-3p:TargetScan	hsa-miR-199a-3p	TargetScan	1.685E-4	1.000E0	4.378E-4	4.285E-3	27	356	AK4,MCFD2,CNIH2,PHPT1,CAD,CALD1,CALU,CD44,CHAD,QKI,GNPTAB,DIO2,LRRC1,NET1,KIAA0319L,NID2,CERS1,EMC1,PCDH17,CECR2,MMAB,CA5B,CHP1,ASB14,CDC42SE1,ITGB8,MOGS
MicroRNA	hsa-miR-1271:PITA	hsa-miR-1271:PITA_TOP	PITA	1.685E-4	1.000E0	4.378E-4	4.285E-3	27	356	CYGB,SLC10A3,LMTK3,MITF,ABCD1,ARL4D,MSN,CHMP4A,LDB1,SNURF,JPT2,CDK5R2,CACNB1,PLAGL1,ATG9A,CTNND1,RIOX1,ANKRD27,RBM14,VAT1,TRIM46,SLC35A1,SLC39A1,PCDH17,SIN3B,GRIA1,MMAB
MicroRNA	hsa-miR-199b-3p:TargetScan	hsa-miR-199b-3p	TargetScan	1.685E-4	1.000E0	4.378E-4	4.285E-3	27	356	AK4,MCFD2,CNIH2,PHPT1,CAD,CALD1,CALU,CD44,CHAD,QKI,GNPTAB,DIO2,LRRC1,NET1,KIAA0319L,NID2,CERS1,EMC1,PCDH17,CECR2,MMAB,CA5B,CHP1,ASB14,CDC42SE1,ITGB8,MOGS
MicroRNA	hsa-miR-874:mirSVR_highEffct	hsa-miR-874:mirSVR_conserved_highEffect-0.5	MicroRNA.org	1.689E-4	1.000E0	4.388E-4	4.295E-3	30	414	RNF213,TMEM208,ADAM19,BDH1,TAF1C,CCNE1,SEC22C,PPM1M,AP1S1,NUDT13,RPAP1,PIGG,COPS7A,EOLA1,C3orf18,ZNF117,POLR3F,YPEL4,ENTREP3,LSM14B,SNX19,KCNG3,MTFR1L,CAPN10,CHP1,HLA-DQB1,HLA-F,PANX1,PIGS,ISG20L2
MicroRNA	hsa-miR-519c-3p		MirDB	1.696E-4	1.000E0	4.404E-4	4.310E-3	47	764	CCDC32,STXBP6,CCDC71L,ALDH1L2,CALD1,MTMR4,ENTPD5,DEDD,PHKA1,SMIM14,TSEN34,SNX31,JAKMIP1,NRBP1,GNPTAB,ALKBH4,BNC2,KMT2B,ZNF831,WDR1,EGLN3,E2F1,SNIP1,FAM13A,ZFPM1,FGF9,MRRF,LIMA1,SRSF2,ATXN1L,LSM14B,ZNF333,POLQ,SON,TSPYL2,TSPAN9,BLCAP,SUV39H1,CYP4V2,GOLGA8R,CYP3A43,PANX2,ZNF74,MAP3K12,PDRG1,PIGS,ZNFX1
MicroRNA	hsa-miR-376a:mirSVR_highEffct	hsa-miR-376a:mirSVR_conserved_highEffect-0.5	MicroRNA.org	1.704E-4	1.000E0	4.424E-4	4.330E-3	64	1138	FHAD1,SLC25A29,CCDC32,DLK2,PROM1,CDC123,ALDH1L2,PPIL3,BUB1B,NONO,NAALADL2,ANGPTL1,PA2G4,CDO1,CFTR,SLC39A13,PCTP,PHF1,NLE1,QKI,PPARG,PSMD13,DDIT3,ELOVL2,COPS7A,RHBDL2,TINF2,IMPG2,DPAGT1,EVA1C,SIDT2,EIF2B1,SCPEP1,ZKSCAN4,SCML1,UBAC1,FGF9,MICOS10,DNAJC8,KHDC4,PIGT,CEP72,MTBP,SMPD1,POLQ,SORD,ERLEC1,TSPAN9,RBSN,SULF1,DNAJB4,KCNG3,SPDYE2,DDX20,CHP1,PATZ1,TMEFF2,SPDYE1,LSMEM1,SLC30A3,UMODL1,ALDH5A1,KLHDC9,YEATS4
MicroRNA	hsa-miR-579-3p:Functional MTI (Weak)	Functional MTI (Weak)	miRTarbase	1.705E-4	1.000E0	4.426E-4	4.332E-3	16	160	PPIL3,TMED4,CD44,CHD4,SMIM14,MIEF1,MAGEL2,MDC1,SEMA3E,ACSS3,ZFAND1,FANCF,STEEP1,SNRPB2,SANBR,AKIP1
MicroRNA	hsa-miR-4717-5p		MirDB	1.714E-4	1.000E0	4.447E-4	4.353E-3	24	300	MDH2,RNF213,CCDC71L,PEX11B,EFTUD2,ASB6,PLK3,RAI14,CSKMT,SEC16A,HMGXB4,LPCAT3,MAP3K19,SRSF2,ZNF275,GGCX,ACOT2,LSM10,KLF8,SLC35A2,LSMEM1,NRIP3,PCGF2,DORIP1
MicroRNA	hsa-miR-425-5p:Functional MTI (Weak)	Functional MTI (Weak)	miRTarbase	1.716E-4	1.000E0	4.449E-4	4.355E-3	15	144	DENR,YARS1,EIF3C,CKS1B,PRR13,QKI,TXN2,ZNF805,E2F3,SNRNP200,RAB31,ATP5MK,BEX4,RPL7L1,COPS7B
MicroRNA	hsa-miR-361-3p:Functional MTI (Weak)	Functional MTI (Weak)	miRTarbase	1.716E-4	1.000E0	4.449E-4	4.355E-3	15	144	ARHGDIA,BCL2L2,IL1RL2,WRAP73,CHD4,NTN1,PRMT7,FBLIM1,PSMB5,DUSP2,TMEM138,ZNF333,ALG1,MKNK2,DGCR6L
MicroRNA	mmu-miR-6924-3p		MirDB	1.730E-4	1.000E0	4.484E-4	4.389E-3	20	228	ZFP14,PBX3,ARHGAP33,CCPG1,CEBPA,PLN,BNC2,PXMP2,FDX2,SRSF2,CHORDC1,ATOSB,TRMT2A,SRD5A1,SANBR,TMEM18,SERTAD4,LACTB,ZSWIM4,CAMK1G
MicroRNA	mmu-miR-667-5p		MirDB	1.730E-4	1.000E0	4.484E-4	4.389E-3	20	228	TSR2,EPX,LENG8,SPCS1,CHRD,CARS1,ZMYM3,PIN1,TMUB2,ZNF385A,APH1B,C2CD2L,DRC5,FAM13A,SIGMAR1,CNDP2,CCDC167,TK2,TNXB,KNOP1
MicroRNA	hsa-miR-4480		MirDB	1.730E-4	1.000E0	4.484E-4	4.389E-3	20	228	MAX,TVP23C,DDX3Y,ANGPTL1,PDCD2,PLXNA2,DNTTIP1,RRN3,SDC3,SEMA3E,ALKBH4,DRD2,ATXN1L,KHDC4,ZNF275,TMBIM1,CHP1,PATZ1,PDAP1,MAFK
MicroRNA	hsa-miR-3183:mirSVR_highEffct	hsa-miR-3183:mirSVR_nonconserved_highEffect-0.5	MicroRNA.org	1.746E-4	1.000E0	4.525E-4	4.429E-3	49	808	COL28A1,MSN,MTCP1,TVP23C,TNK1,UBXN10,CALU,ENTPD5,SOHLH1,PHKA1,SEC31B,PPT1,RRN3,GRAMD1C,WDR55,C6orf163,GPATCH4,SNRNP25,PHC1,SNIP1,NET1,ZNF774,SCML1,TP53RK,SELE,TRIAP1,CSPG5,ZNF333,SLC37A4,FAM120AOS,RUNDC3A,SULF1,ZSCAN31,MTFR1L,NDFIP1,SPDYE2,SERTAD4,SERPIND1,CHP1,SRRM5,ORC6,ZNF441,GOLGA6L7,SPDYE1,ZNF74,ZNF75D,RNF207,SLC25A30,KCNJ1
MicroRNA	hsa-miR-3128		MirDB	1.761E-4	1.000E0	4.560E-4	4.463E-3	30	415	AK4,CCAR2,SAMD14,KCTD5,SPIN2A,COL4A4,NFE2L3,CTNND1,PTPN22,NYAP1,EGLN3,RRP15,E2F3,GPR183,PIGU,RDH11,ZNF506,CXXC4,ZNF423,CDH23,SULF1,TBP,NFATC2IP,SERTAD4,NR2C1,CDC42SE1,WRNIP1,KCNS2,TTYH2,FAM219B
MicroRNA	hsa-miR-7706		MirDB	1.761E-4	1.000E0	4.560E-4	4.463E-3	9	58	IQGAP1,RAB29,ZKSCAN3,BLCAP,PCDHGB6,PCDHGA6,PCDHGA2,PCDHGA1,MZF1
MicroRNA	hsa-miR-370-5p:Functional MTI (Weak)	Functional MTI (Weak)	miRTarbase	1.761E-4	1.000E0	4.560E-4	4.463E-3	9	58	DNAJC19,NLN,CHD4,ATG9A,PRELP,PNPO,ATXN1L,ATG2A,HINT1
MicroRNA	hsa-miR-362-3p:Functional MTI	Functional MTI	miRTarbase	1.763E-4	1.000E0	4.562E-4	4.466E-3	36	535	CHAF1B,DNAJC19,ZNF551,PNMA8B,HAT1,MYO1H,PHEX,PHKA1,TAS2R30,BNC2,MYADM,SPCS2,DDB1,DRC5,E2F1,TIMM10,SORBS3,ZKSCAN4,ETFDH,FBXL18,SBF1,CHST15,FGF9,MRRF,TRMT112,KHDC4,PELP1,PALS2,SLC35B4,BEX4,UBE2V1,COPS7B,ZNF428,EAF1,IL5RA,PELI2
MicroRNA	mmu-miR-3081-5p		MirDB	1.770E-4	1.000E0	4.579E-4	4.482E-3	17	177	FHAD1,ARHGDIA,MSANTD1,MAPK7,PSMA5,PSMC1,E2F3,GPR183,BRD2,APH1A,CD2BP2,ZNF865,NFATC2IP,DMKN,TNFAIP1,HINT1,FAM219B
MicroRNA	hsa-miR-208a:mirSVR_highEffct	hsa-miR-208a:mirSVR_conserved_highEffect-0.5	MicroRNA.org	1.770E-4	1.000E0	4.579E-4	4.482E-3	17	177	UVSSA,NPM1,YBX1,PRC1,CDO1,QKI,PSMA3,ZNF804A,YTHDF1,RANBP1,FN3KRP,ZFAND1,SDF4,DLEU1,ARK2C,HAS1,ARL16
MicroRNA	mmu-miR-93-5p		MirDB	1.774E-4	1.000E0	4.588E-4	4.491E-3	48	787	RIMKLB,CCDC71L,PPP1R3E,BRAT1,CALD1,P2RX4,PBX3,PFKP,PHF1,SNX8,TMUB2,COL4A4,SKOR1,BNC2,KMT2B,GINM1,DGKQ,MFAP3L,EGLN3,DUSP2,OGFOD2,E2F1,E2F3,RNH1,MAP6D1,ST6GALNAC6,FAT2,LIMA1,ATXN1L,TSR1,SLC18A2,POLQ,TSPAN9,TBC1D9,SULF1,MKNK2,TPPP,TNFAIP1,NR2C1,PNPLA1,UNKL,PANX2,NRIP3,MAP3K12,ITGB8,ZNFX1,FAM219B,MTERF4
MicroRNA	hsa-miR-585-5p:Functional MTI (Weak)	Functional MTI (Weak)	miRTarbase	1.776E-4	1.000E0	4.592E-4	4.495E-3	8	46	ALDOA,ZFPM1,CTC1,CEP72,DYNLT1,ZNF428,ZNF223,ISG20L2
MicroRNA	mmu-miR-7227-3p		MirDB	1.782E-4	1.000E0	4.607E-4	4.509E-3	59	1028	TBC1D24,ADSS2,MITF,MUC20,BTBD18,STXBP6,ASAH1,CHRD,BCL2L2,CFAP119,NAALADL2,CD44,PLK3,COL4A4,CSTF2,MAP2K2,SEMA3E,BNC2,PSMA3,RGP1,TMCO3,WDR1,MAP4K2,ZWILCH,GNPDA1,PIWIL2,TRAM1L1,RNFT1,ZNF639,FGF10,FGFR1,PRKAG2,MED10,SLC35A1,TMEM107,SAYSD1,SAMD4A,POLR3K,PLK2,GGCX,RTF1,LYVE1,DIMT1,TBC1D1,GLRA2,GNB2,TLCD5,MID2,DNAJB4,TIMP3,KLF8,CFAP184,WNT2B,DHRS13,ENY2,DORIP1,PELI2,SELENON,PIANP
MicroRNA	hsa-miR-372-5p		MirDB	1.784E-4	1.000E0	4.610E-4	4.512E-3	45	723	SDE2,RIMKLB,ZFP14,BABAM1,KCTD14,SFR1,CCPG1,SMIM14,BRI3,QKI,CCNJ,RRN3,SUSD5,CSTF2,MANEAL,PEX19,RAB3B,ACSS3,IMPG2,EGLN3,ZNF493,ZNF805,RRP15,CLDN18,TMA16,ATAD5,ZNF117,CCDC170,SRSF2,CCDC73,RNF44,MFSD8,KDM1A,SRSF10,RBSN,DIMT1,UBFD1,MID2,DTWD2,NFATC2IP,SLC35B4,CLPTM1L,ZFY,ZNF136,ITGB8
MicroRNA	hsa-miR-3168		MirDB	1.786E-4	1.000E0	4.614E-4	4.516E-3	31	435	YBX1,TMED4,PDCD5,ABRACL,KICS2,NTN1,QKI,APOO,SEPTIN4,LZTFL1,BNC2,TINF2,SLC26A2,DUSP6,RNFT1,PAQR6,ANKRD27,SCML1,ATXN1L,ZKSCAN3,FTH1,H2AJ,FUT4,SRSF10,MCCC2,TMSB4X,NR2C1,PRKD3,USP1,CFAP298,MDH1B
MicroRNA	hsa-miR-210:mirSVR_highEffct	hsa-miR-210:mirSVR_conserved_highEffect-0.5	MicroRNA.org	1.791E-4	1.000E0	4.623E-4	4.525E-3	18	194	CYGB,CC2D2A,ARF1,NEB,SPRYD4,CD44,DHX58,BAZ2B,RAB3B,DALRD3,NAA40,THNSL1,ZNF446,PIGT,DIMT1,RAB31,MPPE1,ALDH5A1
MicroRNA	mmu-miR-7647-3p		MirDB	1.791E-4	1.000E0	4.623E-4	4.525E-3	18	194	ACP2,AK4,QKI,GMPPB,CTNND1,RGP1,IMPG2,THNSL1,TRIM46,PLXND1,RPUSD3,RHOBTB2,ALG1,GUK1,MRPS25,ARFIP2,PLA2G15,TMEFF2
MicroRNA	mmu-miR-7011-3p		MirDB	1.797E-4	1.000E0	4.639E-4	4.541E-3	34	495	MAN2A1,ACAD9,AQP1,LYNX1,PTTG1IP,MYO1H,TMED4,OXA1L,PA2G4,SOWAHB,PFDN5,MIS12,IFFO1,ZBTB24,AIRIM,DIO2,NPEPL1,SNIP1,B3GNT5,SEMA6D,MINDY4,EFR3B,GGCX,B4GALT1,YIF1A,BLCAP,ADAM17,MLST8,BEX2,CTXN1,PHF24,SLC35B4,SH2D5,IL5RA
MicroRNA	mmu-miR-504-3p		MirDB	1.798E-4	1.000E0	4.641E-4	4.543E-3	37	556	LYNX1,PPIL3,RBM11,PKMYT1,DYRK1B,AP1S1,SDC3,AKR1E2,ADISSP,DUSP2,GPATCH2,OGFOD3,APOBEC4,LPCAT3,ING4,PSME3,TBC1D2,RBM14,FGF10,VAT1,MRI1,POLR3F,ENTREP3,MLST8,TDG,CYB561A3,TMEM25,WDR45B,HMGN2,LDOC1,KNOP1,COPS7B,EIF4E1B,ILK,ZNF213,LRRTM1,PIANP
MicroRNA	hsa-miR-4796-3p		MirDB	1.799E-4	1.000E0	4.641E-4	4.543E-3	40	618	MEST,CALD1,P2RX4,LIX1L,PFKP,CIRBP,SNX8,KICS2,PLK3,MFAP3L,EGLN3,DUSP2,ZNF805,RRP15,RNH1,LPCAT3,DNAJA2,LIMA1,TEDC2,TNFSF13B,RPUSD2,PALS2,CAPN15,POLR3K,TBC1D9,ENO4,GLRA2,TMEM18,TLCD5,MID2,MKNK2,TMEM25,NR2C1,CCL28,NRIP3,ZFY,EAF1,PCGF2,ITGB8,ZNFX1
MicroRNA	hsa-miR-483-3p.1:TargetScan	hsa-miR-483-3p.1	TargetScan	1.824E-4	1.000E0	4.704E-4	4.604E-3	12	99	CNIH2,CDK4,CLCN6,FBXO24,SDF4,MRPL17,STEEP1,NDOR1,PLXND1,EXOC7,ABHD14B,CDK20
MicroRNA	hsa-miR-4736		MirDB	1.828E-4	1.000E0	4.713E-4	4.614E-3	28	377	CABLES2,NAT8L,EFCAB11,SHROOM4,RAB4B,CHAD,ATG9A,GUCD1,RBM3,DVL3,WASHC3,DNAL4,EIF2B1,KDM8,HGH1,TMEM129,FBXL18,NT5DC3,CAPN15,RUNDC3A,PHF24,VCF1,CBX7,PRKD3,UBE2V1,PLPPR2,DORIP1,ACSBG2
MicroRNA	mmu-miR-6938-5p		MirDB	1.833E-4	1.000E0	4.722E-4	4.622E-3	16	161	LRRC47,MPG,BCL2L2,LDB1,CCNA2,ZNF831,RNFT1,FAT2,SLA2,MED29,SGK1,RNF44,NT5DC3,ARK2C,NFATC2IP,PRKD3
MicroRNA	hsa-miR-4652-5p		MirDB	1.833E-4	1.000E0	4.722E-4	4.622E-3	16	161	FRA10AC1,ABCD1,ZFTA,BBS4,SLC5A6,CD6,ATF6B,CLIP3,PPT1,BNC2,ADISSP,CRLF3,MED29,KBTBD4,EFR3B,BLCAP
MicroRNA	hsa-miR-450b-3p		MirDB	1.833E-4	1.000E0	4.722E-4	4.622E-3	16	161	CCDC22,APLP1,COMMD9,CDK18,SEPTIN4,WBP1L,KDM8,PPIE,ATXN1L,POLQ,TSPAN9,NUTM1,CYP4V2,ZNF124,SFXN3,PBXIP1
MicroRNA	hsa-miR-6809-3p:Functional MTI (Weak)	Functional MTI (Weak)	miRTarbase	1.834E-4	1.000E0	4.724E-4	4.624E-3	25	320	GPR155,ZNF480,B3GALNT1,ENTPD5,SMIM14,SERPINF2,CST3,SEMA3E,WSB1,PAGR1,C2CD2L,RFT1,TIMM10,ZNF669,ZNF117,SGK1,CPAP,GATM,LSM3,KLF8,FKBP9,SPDYE1,IL5RA,FSIP2,MPPE1
MicroRNA	hsa-miR-378j		MirDB	1.842E-4	1.000E0	4.739E-4	4.639E-3	23	283	C15orf40,NPM1,ABITRAM,GNPDA1,PHC1,RPS3,DNAJA2,PI4K2A,RNASEH2C,SDHA,CSPG5,MFSD8,FUT1,PALS2,SOX15,MYOZ2,SRPRA,RTF1,TDG,TK2,HMGN1,EMC7,TFAP2E
MicroRNA	ACATTCC,MIR-206:MSigDB	ACATTCC,MIR-206:MSigDB	MSigDB	1.842E-4	1.000E0	4.739E-4	4.639E-3	23	283	MNT,CDK9,QKI,PPIB,WBP1L,OLFML2A,SLC25A22,BSCL2,CPED1,SEMA6D,PIAS3,DDX17,G6PD,TSPAN9,BLCAP,SULF1,TBP,TPPP,ARK2C,RSPO3,TIMP3,HMGN1,EAF1
MicroRNA	mmu-miR-6992-5p		MirDB	1.842E-4	1.000E0	4.739E-4	4.639E-3	23	283	AK4,CTU1,CCDC22,PDCD5,HDDC3,SORBS3,C3orf18,MAP6D1,GPR89A,NSUN5,LSM14B,SDCBP2,SORD,CIC,PCDH17,CBX7,TTC9,TNFAIP1,KNOP1,PRSS53,CCDC71,MRPL41,SFXN3
MicroRNA	ACATTCC,MIR-1:MSigDB	ACATTCC,MIR-1:MSigDB	MSigDB	1.842E-4	1.000E0	4.739E-4	4.639E-3	23	283	MNT,CDK9,QKI,PPIB,WBP1L,OLFML2A,SLC25A22,BSCL2,CPED1,SEMA6D,PIAS3,DDX17,G6PD,TSPAN9,BLCAP,SULF1,TBP,TPPP,ARK2C,RSPO3,TIMP3,HMGN1,EAF1
MicroRNA	hsa-miR-96:PITA	hsa-miR-96:PITA_TOP	PITA	1.844E-4	1.000E0	4.745E-4	4.645E-3	27	358	CYGB,SLC10A3,LMTK3,MITF,ABCD1,ARL4D,MSN,CHMP4A,LDB1,SNURF,JPT2,CDK5R2,CACNB1,PLAGL1,ATG9A,CTNND1,RIOX1,ANKRD27,RBM14,VAT1,TRIM46,SLC35A1,SLC39A1,PCDH17,SIN3B,GRIA1,MMAB
MicroRNA	hsa-miR-124-5p		MirDB	1.847E-4	1.000E0	4.751E-4	4.651E-3	26	339	CABLES2,CDC7,PROM1,SPRYD4,RBM11,PRC1,OGN,P4HB,PMPCB,SLITRK5,CSTF2,PAGR1,CWC25,ZKSCAN4,ERICH1,SLC35C1,ANKRD27,VPS52,ZNF117,YAP1,NT5DC3,CXXC4,ZNF266,SULF1,GYG1,MRPS25
MicroRNA	hsa-miR-4645-5p:Functional MTI (Weak)	Functional MTI (Weak)	miRTarbase	1.852E-4	1.000E0	4.761E-4	4.660E-3	15	145	AHCY,DNAH17,SRRD,TEDC1,HAUS3,RETSAT,SLC35H1,RFC5,ZNF394,SAMD4A,EMC3,PIM2,ARK2C,XRCC3,SNORC
MicroRNA	mmu-miR-465d-3p		MirDB	1.852E-4	1.000E0	4.761E-4	4.660E-3	15	145	GPR155,EFCAB11,MAN2A1,DNAJC19,MUC20,PPIL3,PHKA1,PNMA3,PPIB,PEX19,SLC35C1,SGK1,LYSMD4,ATXN1L,HARS2
MicroRNA	hsa-miR-627:PITA	hsa-miR-627:PITA_TOP	PITA	1.852E-4	1.000E0	4.761E-4	4.660E-3	15	145	HIRIP3,SEPTIN4,TWF1,NYAP1,RRP15,TRAM1L1,APH1A,DHDDS,TEX264,CCDC73,ATOSB,RSPO3,COPS7B,CDC42SE1,NOL6
MicroRNA	hsa-miR-6801-5p:Functional MTI (Weak)	Functional MTI (Weak)	miRTarbase	1.859E-4	1.000E0	4.775E-4	4.674E-3	13	114	MPI,ARHGDIA,NLE1,TIMM10,ZNF394,MRRF,SRSF10,ATG2A,PMPCA,MKNK2,NFATC2IP,SCIMP,C2orf68
MicroRNA	hsa-miR-500b:mirSVR_highEffct	hsa-miR-500b:mirSVR_nonconserved_highEffect-0.5	MicroRNA.org	1.859E-4	1.000E0	4.776E-4	4.675E-3	40	619	FHAD1,FRA10AC1,ZDHHC24,ZNF517,CATSPERG,BOLL,CCDC71L,OGN,PDCD2,CFTR,JAKMIP1,NENF,PILRB,PSMD13,ZNF831,GADD45A,ACOT8,APH1A,MRRF,SEC23B,SLC35A1,MFSD8,TRAPPC2L,SAMD4A,SRSF10,TMBIM1,B4GALT1,COPS8,SULF1,SLC35B4,VCF1,CDK20,ZNF707,SYNC,NCLN,TTC6,FSIP2,KCNS2,TMEM182,UBXN8
MicroRNA	hsa-miR-1910-5p		MirDB	1.862E-4	1.000E0	4.780E-4	4.678E-3	21	247	CABLES2,ESS2,NUDT8,CALU,SHISA7,MIS12,SMIM7,ZNF426,DCAF4,ELP6,MFAP3L,GPR183,NPEPL1,APH1A,SPG21,PHF24,FAM76A,RIC8A,ASB14,CDC42SE1,KCNJ13
MicroRNA	mmu-miR-1956		MirDB	1.862E-4	1.000E0	4.780E-4	4.678E-3	21	247	KCTD14,PACSIN3,CLPTM1,GMPPB,ROGDI,APH1A,MRTO4,CD320,FABP5,SPON2,BAIAP2,SLC2A1,ATOSB,DUS1L,POLL,GUK1,TK2,EIF4ENIF1,USP1,TSPYL5,PUSL1
MicroRNA	hsa-miR-4752		MirDB	1.862E-4	1.000E0	4.780E-4	4.678E-3	21	247	ACLY,AK9,APEX1,ANGPTL1,SLC39A13,ZNF426,ZCCHC18,RNF141,SLC35A5,RPL10,CPED1,ZNF506,SLA2,TMEM107,SPINT2,TSR1,ZKSCAN3,H2AJ,HARS2,MZF1,ZNF74
MicroRNA	hsa-miR-6853-3p		MirDB	1.863E-4	1.000E0	4.780E-4	4.678E-3	37	557	SHROOM4,RIMKLB,ADSS2,DENR,ADAM15,PPP1R3E,PROM1,YBX1,ENTPD5,CCPG1,PHKA1,SECISBP2,QKI,PMPCB,LZTFL1,LRRN3,SEMA3E,LYSET,TWF1,STMN3,RHD,YAP1,SDHA,AVIL,RRH,ZNF266,NIPSNAP2,MCCC2,ARK2C,SERTAD4,HIRA,CCL28,SLC35A2,ZKSCAN1,IL5RA,RNF112,ITGB8
MicroRNA	mmu-miR-382-3p		MirDB	1.871E-4	1.000E0	4.800E-4	4.699E-3	32	456	NAA10,ALDOA,COL28A1,CALU,NAALADL2,CCNA2,SLC24A5,FSAF1,BAZ2B,PODXL,GRAMD1C,KIAA0319L,ANKRD27,PIAS3,SDHA,AGPAT1,CHORDC1,FIRRM,FUT4,NEU3,C17orf75,PIGO,CECR2,MKNK2,EIF4ENIF1,UNKL,ATP6V0E2,ZSCAN26,KIF4A,SLC30A3,KCNJ1,LY6E
MicroRNA	hsa-miR-6852-3p		MirDB	1.871E-4	1.000E0	4.800E-4	4.699E-3	32	456	MAX,F8A1,ZPR1,NME1,STBD1,PAH,PDHA1,PHKA1,SMIM7,PLXNA2,COL4A4,ZNF343,NBPF12,WDR55,OLFML2A,RHBDL2,GPATCH2,E4F1,MSTO1,SEMA6D,SCML1,NBPF3,MRI1,KAT5,SLC18A2,SAMD4A,TSPAN9,USP19,PHF24,MZF1,NBPF9,IFNLR1
MicroRNA	hsa-miR-671-5p		MirDB	1.877E-4	1.000E0	4.813E-4	4.711E-3	29	397	NMRAL1,TBC1D24,ADAM19,C11orf24,PRC1,CFTR,PLXNA2,TP53I11,MFAP3L,MYCBP,DVL3,ZNF805,SEPSECS,EIF2B1,SLC25A15,CHCHD2,PI4K2A,CACNG2,VPS52,MAP3K19,TMEM151A,CAPN15,TSPAN9,CCDC167,TK2,HAAO,SCIMP,HSF4,TSPYL5
MicroRNA	hsa-miR-23a*:mirSVR_highEffct	hsa-miR-23a*:mirSVR_nonconserved_highEffect-0.5	MicroRNA.org	1.877E-4	1.000E0	4.813E-4	4.711E-3	29	397	ACLY,ZNF319,MCFD2,DENR,CCAR2,CALD1,CALU,MTMR4,ZMYM3,CHD4,VAMP3,NRBF2,CLIP3,TBC1D10B,SELENOH,DLEU1,PIAS3,SRSF2,GARNL3,NELFCD,OSGEP,CGREF1,SMPD1,DCAF11,SRPRA,WBP1,FAM27C,ZNF136,LMNA
MicroRNA	hsa-miR-625*:mirSVR_highEffct	hsa-miR-625*:mirSVR_nonconserved_highEffect-0.5	MicroRNA.org	1.909E-4	1.000E0	4.893E-4	4.790E-3	39	599	SDE2,MEST,ALDOB,CALD1,PDCL,SLC24A1,TICAM2,KICS2,QKI,WDR77,PODXL,POLE2,PPARG,RPAP1,GRAMD1C,SEMA3E,ZNF804A,PDCD6,BRIX1,B3GNT5,NIPSNAP3B,DNAJA2,TSBP1,LSM14B,SON,LYSMD2,CC2D2B,SULF1,ADAM17,KLF8,ZNF441,TMEFF2,VDAC3,INHBA-AS1,ZNF781,LSMEM1,IL5RA,ZNF142,TTC6
MicroRNA	hsa-miR-520b-3p		MirDB	1.922E-4	1.000E0	4.923E-4	4.819E-3	43	683	MTCP1,ASAH1,ALDH1L2,MTMR4,SEC22C,PFKP,ZNF77,PHKA1,SMIM14,SNX8,TSEN34,TMUB2,ZNF385A,CCNJ,ATF6B,MFAP3L,TWF1,SEC16A,DUSP2,APOBEC4,CYB5D2,TBC1D2,ZFPM1,TIMM17A,H2AJ,POLQ,RBBP9,SON,BLCAP,SUV39H1,GNS,CYP4V2,MKNK2,TIMP3,TNFAIP1,NR2C1,UNKL,ZKSCAN1,SYNC,ITGB8,ZNFX1,FAM219B,IFNLR1
MicroRNA	hsa-miR-520c-3p		MirDB	1.922E-4	1.000E0	4.923E-4	4.819E-3	43	683	MTCP1,ASAH1,ALDH1L2,MTMR4,SEC22C,PFKP,ZNF77,PHKA1,SMIM14,SNX8,TSEN34,TMUB2,ZNF385A,CCNJ,ATF6B,MFAP3L,TWF1,SEC16A,DUSP2,APOBEC4,CYB5D2,TBC1D2,ZFPM1,TIMM17A,H2AJ,POLQ,RBBP9,SON,BLCAP,SUV39H1,GNS,CYP4V2,MKNK2,TIMP3,TNFAIP1,NR2C1,UNKL,ZKSCAN1,SYNC,ITGB8,ZNFX1,FAM219B,IFNLR1
MicroRNA	mmu-miR-3108-5p		MirDB	1.924E-4	1.000E0	4.926E-4	4.822E-3	25	321	MPG,PBX3,SLC22A8,SEMA3E,TOX4,DRC5,HECTD3,ARRDC4,CLDN18,B3GNT5,LIMA1,ATXN1L,CD226,ZNF423,NEU3,COPS6,DNAJB4,RPUSD4,MRPS25,C1orf226,ZSCAN26,MAP3K12,RCC1L,KCNS2,IFNLR1
MicroRNA	mmu-miR-653-3p		MirDB	1.935E-4	1.000E0	4.953E-4	4.848E-3	26	340	MANBA,MAX,EIF2B2,UBXN10,DEDD,SOWAHB,TICAM2,CKS2,CLIP3,GRAMD1C,MFAP3L,TWF1,RBM4,DUSP6,IFI27L2,ATAD5,FGF9,PRKAG2,MANBAL,CEP72,STEEP1,EMC3,FAM107A,HSF4,SPTSSA,CDC42SE1
MicroRNA	mmu-miR-211-3p		MirDB	1.944E-4	1.000E0	4.976E-4	4.871E-3	20	230	JPT2,DDA1,RBM4,DNAL4,NET1,BET1L,SRSF2,STEEP1,CNPY3,STAG3,CYB5R1,POLR3K,GPKOW,GPC1,CYP4V2,TK2,MMAB,ATG4D,MRPL11,PLSCR3
MicroRNA	mmu-miR-670-3p		MirDB	1.946E-4	1.000E0	4.980E-4	4.875E-3	33	477	MCM6,LMTK3,MELTF,AP1B1,AK4,ADAM19,TTC9C,SPRYD4,CD44,CCPG1,PHEX,CIAO1,PLXNA2,TBC1D10B,BNC2,BANP,DIO2,TOM1L1,HMGXB4,NAA20,CPA4,CACNG2,BCL2L15,ENTREP3,EMC3,PCDH17,CCDC167,DTWD2,FAM136A,MRPS25,AMACR,AGBL5,TSPYL5
MicroRNA	hsa-miR-1250-3p		MirDB	1.957E-4	1.000E0	5.007E-4	4.901E-3	70	1280	F8A1,TBC1D24,SRSF12,FRA10AC1,NLN,RIMKLB,MITF,GNPAT,MCFD2,DENR,DDX18,JPT2,RBM11,CALD1,PRC1,PA2G4,PDE6B,CHD4,CHPF2,QKI,PLN,SHLD2,PMPCB,LZTFL1,CRMP1,RRN3,GRAMD1C,PTPN22,MFAP3L,TOX4,PVALB,RANBP1,ZWILCH,SRD5A3,ARRDC4,TOM1L1,ARPC5,ZKSCAN4,ERICH1,B3GNT5,TTC23L,FANCF,SEMA6D,CHST15,ATP6V1D,SRSF2,RNF44,HVCN1,KHDC4,SLC6A4,TSR1,SLC18A2,MFSD8,POLQ,SNRPB2,SRSF10,PCDH17,C17orf75,ALG1,TBP,CYP4V2,HTRA2,NDFIP1,MMAB,CA5B,HTR1B,ZKSCAN1,ZNF75D,IPP,PELI2
MicroRNA	hsa-miR-377-3p:Non-Functional MTI	Non-Functional MTI	miRTarbase	1.965E-4	1.000E0	5.025E-4	4.919E-3	22	266	ZFP14,ZNF554,BBS4,SPAG7,TWF1,F11R,CLNK,DUSP6,E2F3,RBM23,ARPC4,TIMM10,MRRF,DDX17,PELP1,SAMD4A,SYT5,TPPP,MTFR1L,MMAB,ZNF781,PELI2
MicroRNA	hsa-miR-873-5p.1:TargetScan	hsa-miR-873-5p.1	TargetScan	1.965E-4	1.000E0	5.025E-4	4.919E-3	22	266	MAX,FLVCR1,SAMD14,PPP1R3E,CAD,ENTPD5,POLR2J2,MIEF1,PRMT7,PIGG,RGP1,RAB3B,EGLN3,FGF5,NECAP2,IMP4,GNS,ALG1,LSM10,PLA2G15,FHDC1,PIANP
MicroRNA	hsa-miR-664b-3p:Functional MTI (Weak)	Functional MTI (Weak)	miRTarbase	1.968E-4	1.000E0	5.030E-4	4.924E-3	16	162	PPIL3,TMED4,CD44,CHD4,SMIM14,MIEF1,MAGEL2,MDC1,SEMA3E,ACSS3,ZFAND1,FANCF,STEEP1,SNRPB2,SANBR,AKIP1
MicroRNA	hsa-miR-216a-5p:Functional MTI	Functional MTI	miRTarbase	1.968E-4	1.000E0	5.030E-4	4.924E-3	16	162	ZNF551,MITF,CD44,CDK4,SMIM7,SEPSECS,MRNIP,BET1L,SEC23B,MRPL17,STEEP1,SORD,MSRB1,IMP4,ALG1,UBE2V1
MicroRNA	hsa-miR-372-3p		MirDB	1.983E-4	1.000E0	5.066E-4	4.959E-3	43	684	MTCP1,ALDH1L2,MTMR4,SEC22C,PFKP,ZNF77,PHKA1,SMIM14,SNX8,TSEN34,TMUB2,ZNF385A,CCNJ,ATF6B,MFAP3L,TWF1,SEC16A,DUSP2,APOBEC4,CYB5D2,TBC1D2,ZFPM1,TIMM17A,H2AJ,POLQ,RBBP9,SON,BLCAP,SUV39H1,GNS,CYP4V2,MKNK2,DTWD2,TIMP3,TNFAIP1,NR2C1,UNKL,ZKSCAN1,SYNC,ITGB8,ZNFX1,FAM219B,IFNLR1
MicroRNA	hsa-miR-6895-3p		MirDB	1.989E-4	1.000E0	5.080E-4	4.972E-3	24	303	RIMKLB,IQGAP1,ALDH1L2,NPM1,SHISA7,TMEM59L,PLXNA2,ZNF343,CHST9,ERAL1,SLC35F6,NYAP1,RBM4,RRP15,ARPC5,TIMM17A,MED29,SON,SH2D4B,TIMP3,ATXN2L,ZNF440,MED11,ALDH5A1
MicroRNA	hsa-miR-4711-5p		MirDB	1.989E-4	1.000E0	5.080E-4	4.972E-3	24	303	LSM2,C1R,AP4M1,ZNF831,GADD45A,ZIK1,FBXO4,DIO2,RBM3,TOM1L1,APOBEC4,HDDC3,BET1L,PCDH12,FGF9,ZNF333,CC2D2B,MID2,ARHGAP9,DLEU7,SPTSSA,NOL6,SELENON,LAS1L
MicroRNA	hsa-miR-450a-2-3p:Functional MTI (Weak)	Functional MTI (Weak)	miRTarbase	2.007E-4	1.000E0	5.120E-4	5.012E-3	12	100	MYO1H,TMED4,ARPC1B,RPL18A,SPON2,VAT1,TRMT112,POMGNT1,PHF7,SRPRA,MLX,CCDC137
MicroRNA	hsa-miR-3180:Functional MTI (Weak)	Functional MTI (Weak)	miRTarbase	2.007E-4	1.000E0	5.120E-4	5.012E-3	12	100	MELTF,ENTPD5,RAB11B,FXYD1,ZNF385A,SLITRK5,STMN3,MARVELD1,RPL28,SBF1,OTUB1,ATG2A
MicroRNA	hsa-miR-3180-3p:Functional MTI (Weak)	Functional MTI (Weak)	miRTarbase	2.007E-4	1.000E0	5.120E-4	5.012E-3	12	100	MELTF,ENTPD5,RAB11B,FXYD1,ZNF385A,SLITRK5,STMN3,MARVELD1,RPL28,SBF1,OTUB1,ATG2A
MicroRNA	mmu-miR-7064-3p		MirDB	2.007E-4	1.000E0	5.120E-4	5.012E-3	12	100	TSR2,SHROOM4,SPRYD4,DYRK1B,ZMYM3,WSB1,F11R,PIM2,MTFR1L,AGBL5,PLA2G15,GAL3ST3
MicroRNA	hsa-miR-1225-3p:PITA	hsa-miR-1225-3p:PITA_TOP	PITA	2.014E-4	1.000E0	5.134E-4	5.026E-3	10	72	PAOX,OAZ2,NTN1,RRP15,E2F1,CIC,FBRS,AMACR,GABARAP,COPS7B
MicroRNA	hsa-miR-4727-5p:Functional MTI (Weak)	Functional MTI (Weak)	miRTarbase	2.014E-4	1.000E0	5.134E-4	5.026E-3	10	72	ALDOA,LEMD2,C15orf40,DGAT1,C1orf56,DIO2,ZNF117,TBL3,FBRS,RIC8A
MicroRNA	hsa-miR-3937:Functional MTI (Weak)	Functional MTI (Weak)	miRTarbase	2.014E-4	1.000E0	5.135E-4	5.026E-3	9	59	ARHGDIA,TVP23C,EIF3C,NDUFA7,SEPTIN4,ZNF385A,PCSK4,PTRH2,ZNF707
MicroRNA	hsa-miR-136-5p		MirDB	2.026E-4	1.000E0	5.163E-4	5.054E-3	26	341	STBD1,NAALADL2,MTMR4,ENTPD1,PAH,PBX3,PHEX,KICS2,ZNF426,ELOVL2,PARPBP,RAB3B,IMPG2,RRP15,COPS4,B3GNT5,GRIA1,RPUSD4,TMEM9,PATZ1,ZNF440,FAM76A,FHDC1,SYNC,KCNJ4,SFXN3
MicroRNA	hsa-miR-200a-3p		MirDB	2.032E-4	1.000E0	5.177E-4	5.067E-3	50	835	LENG8,ATP6V1C2,NME1,OAZ2,ANGPTL1,PDCD2,QKI,RWDD4,SMIM7,NUDT13,CRMP1,DCAF4,BNC2,PIGG,KEAP1,WDR1,SLC35A5,GNPDA1,SLC26A2,E2F3,ARPC5,SNIP1,SIDT2,RNFT1,B3GNT5,YAP1,CRLF3,MAP3K19,SELE,DNAJC8,TRMT112,SLC35A1,ZNF416,MAP7D1,CEP152,PALS2,SNRPB2,SON,SRSF10,SANBR,COX18,GSN,CHP1,EID2B,NRIP3,NBPF9,ITGB8,DORIP1,ANP32E,UBXN8
MicroRNA	mmu-miR-20b-5p		MirDB	2.050E-4	1.000E0	5.222E-4	5.111E-3	48	792	RIMKLB,CCDC71L,PPP1R3E,BRAT1,CALD1,P2RX4,PBX3,PFKP,PHF1,SNX8,TMUB2,COL4A4,SKOR1,BNC2,KMT2B,GINM1,DGKQ,MFAP3L,EGLN3,DUSP2,OGFOD2,E2F1,E2F3,RNH1,MAP6D1,ST6GALNAC6,FAT2,LIMA1,ATXN1L,TSR1,SLC18A2,POLQ,TSPAN9,TBC1D9,SULF1,MKNK2,TPPP,TNFAIP1,NR2C1,PNPLA1,UNKL,PANX2,NRIP3,MAP3K12,ITGB8,ZNFX1,FAM219B,MTERF4
MicroRNA	hsa-miR-922		MirDB	2.052E-4	1.000E0	5.226E-4	5.116E-3	40	622	SHROOM4,ADSS2,MNT,MPI,RNF213,CALU,MTMR4,SEC22C,ENTPD5,TICAM2,KICS2,SEC31B,ENDOV,SPCS2,BANP,PEX19,ZNF493,TOM1L1,EOLA1,ECHS1,APH1A,NAGPA,CLDN18,SMYD5,CNPY2,TRIAP1,EFR3B,NOMO3,SAMD4A,GGCX,CPSF4,SULF1,UBFD1,CECR2,PWWP3A,JOSD2,UBE2V1,COPS7B,ITGB8,KCNJ13
MicroRNA	hsa-miR-766-5p:Functional MTI (Weak)	Functional MTI (Weak)	miRTarbase	2.059E-4	1.000E0	5.243E-4	5.132E-3	20	231	ARHGDIA,PEX11B,CHD4,SMIM7,NRBP1,RTL8A,LYSET,STMN3,NKAP,CDCA8,ZNF444,DNAJC8,B4GALT1,GNB2,CECR2,TGIF1,PPP1R18,COPS7B,C1orf226,CRTC2
MicroRNA	mmu-miR-1247-3p		MirDB	2.075E-4	1.000E0	5.281E-4	5.169E-3	8	47	AHCY,SRRD,SCPEP1,ITGA11,ATOSB,BLCAP,SCIMP,LACTB
MicroRNA	hsa-miR-210-5p:Functional MTI (Weak)	Functional MTI (Weak)	miRTarbase	2.075E-4	1.000E0	5.281E-4	5.169E-3	8	47	CCDC71L,CHD4,LRRC20,RPL18A,APBB3,MICOS10,PDRG1,IFNLR1
MicroRNA	mmu-miR-7072-5p		MirDB	2.080E-4	1.000E0	5.292E-4	5.180E-3	21	249	LENG8,HGS,DYRK1B,ENTPD5,DHRS1,PHKA1,CLCN6,NRBP1,ZNF385A,LPCAT3,CCDC73,TGFBR3L,TP53TG5,MLST8,CCDC167,NXN,GABARAP,CCL28,PLPPR2,NOL6,SELENON
MicroRNA	hsa-miR-4468		MirDB	2.082E-4	1.000E0	5.295E-4	5.183E-3	28	380	NLN,ALDOB,ACAD9,AQP1,RTL8C,NPM1,PDHA1,PFAS,PRR13,PLXNA2,PRELP,PIGG,AKR1E2,SLC35A5,IMPG2,RBM3,THNSL1,RBM14,MRRF,KBTBD4,TSBP1,GLRA2,UBFD1,MLX,TNFAIP1,CHP1,AMACR,C2orf68
MicroRNA	hsa-miR-5706		MirDB	2.096E-4	1.000E0	5.330E-4	5.217E-3	31	439	CHAF1B,RBIS,MNT,C15orf40,ZFP14,PEX11B,UBXN10,CKS1B,BAZ2B,CHST9,ABITRAM,CD302,TCTN1,EGLN3,LRRC1,ST6GALNAC6,MDP1,SLC18A2,CSPG5,CXXC4,PALS2,NEU3,SULF1,PHF24,NDFIP1,TK2,CA5B,PATZ1,EMC7,TFAP2E,FAM219B
MicroRNA	hsa-miR-136*:mirSVR_lowEffct	hsa-miR-136*:mirSVR_nonconserved_lowEffect-0.1-0.5	MicroRNA.org	2.110E-4	1.000E0	5.362E-4	5.249E-3	48	793	ESS2,FHAD1,HAT1,ATR,DDX18,CALD1,NAALADL2,LIX1L,PHYH,DDA1,IFFO1,FBXL14,LZTFL1,UBXN11,SLITRK5,WBP1L,C2CD2L,AIRIM,SLC35A5,TOM1L1,EOLA1,SCPEP1,ZNF639,ZNF696,C20orf204,CPED1,PARL,PPIE,RPAIN,SLC35A1,CERNA1,ANKEF1,MTBP,TRAPPC2L,SORD,ASH1L-AS1,COPS8,MOCS3,TOR3A,CBX7,PATZ1,AMACR,TRPC3,TMEFF2,LSMEM1,ZNF14,ALDH5A1,ATP5IF1
MicroRNA	hsa-miR-5696:Functional MTI (Weak)	Functional MTI (Weak)	miRTarbase	2.113E-4	1.000E0	5.369E-4	5.255E-3	16	163	PPIL3,CD44,CHD4,SMIM14,MAGEL2,MDC1,SEMA3E,ALKBH4,SPNS1,FANCF,EIF1AD,SNRPB2,SANBR,DNAJB4,MTFR1L,AKIP1
MicroRNA	hsa-miR-23a-3p:TargetScan	hsa-miR-23a-3p	TargetScan	2.116E-4	1.000E0	5.372E-4	5.259E-3	54	924	FRA10AC1,MITF,MCFD2,BLOC1S2,CCDC71L,ATP6V1E1,ADAM19,ALDH1L2,ENTPD5,CEBPA,GLYCTK,AP1S1,CLCN6,PRR13,QKI,COL4A4,BAZ2B,FBXL14,LZTFL1,SEC31B,RAI14,BNC2,RNF141,MYCBP,DIO2,NKAP,ACSS3,GNPDA1,RRP15,B3GNT5,CHST15,CRLF3,RTCB,OTUB1,NAA38,NT5DC3,MAP7D1,CCZ1,FUT4,CYB5R1,FREM1,GGCX,PCDH17,RTF1,CPSF4,BLCAP,PRDX3,DNAJB4,NR2C1,HMGN2,PRKD3,EIF4ENIF1,MOGS,PIGS
MicroRNA	hsa-miR-23c:TargetScan	hsa-miR-23c	TargetScan	2.116E-4	1.000E0	5.372E-4	5.259E-3	54	924	FRA10AC1,MITF,MCFD2,BLOC1S2,CCDC71L,ATP6V1E1,ADAM19,ALDH1L2,ENTPD5,CEBPA,GLYCTK,AP1S1,CLCN6,PRR13,QKI,COL4A4,BAZ2B,FBXL14,LZTFL1,SEC31B,RAI14,BNC2,RNF141,MYCBP,DIO2,NKAP,ACSS3,GNPDA1,RRP15,B3GNT5,CHST15,CRLF3,RTCB,OTUB1,NAA38,NT5DC3,MAP7D1,CCZ1,FUT4,CYB5R1,FREM1,GGCX,PCDH17,RTF1,CPSF4,BLCAP,PRDX3,DNAJB4,NR2C1,HMGN2,PRKD3,EIF4ENIF1,MOGS,PIGS
MicroRNA	hsa-miR-23b-3p:TargetScan	hsa-miR-23b-3p	TargetScan	2.116E-4	1.000E0	5.372E-4	5.259E-3	54	924	FRA10AC1,MITF,MCFD2,BLOC1S2,CCDC71L,ATP6V1E1,ADAM19,ALDH1L2,ENTPD5,CEBPA,GLYCTK,AP1S1,CLCN6,PRR13,QKI,COL4A4,BAZ2B,FBXL14,LZTFL1,SEC31B,RAI14,BNC2,RNF141,MYCBP,DIO2,NKAP,ACSS3,GNPDA1,RRP15,B3GNT5,CHST15,CRLF3,RTCB,OTUB1,NAA38,NT5DC3,MAP7D1,CCZ1,FUT4,CYB5R1,FREM1,GGCX,PCDH17,RTF1,CPSF4,BLCAP,PRDX3,DNAJB4,NR2C1,HMGN2,PRKD3,EIF4ENIF1,MOGS,PIGS
MicroRNA	mmu-miR-301a-5p		MirDB	2.128E-4	1.000E0	5.402E-4	5.287E-3	19	214	MRPL15,DACT3,GLYCTK,RIN1,FITM2,PRPS2,BNC2,WBP1L,SPCS2,MAP4K2,SLC35A5,EIF2B1,LEAP2,ANKRD27,EMC3,DUS1L,TLCD5,FAM107A,XPC
MicroRNA	mmu-miR-301b-5p		MirDB	2.128E-4	1.000E0	5.402E-4	5.287E-3	19	214	MRPL15,DACT3,GLYCTK,RIN1,FITM2,PRPS2,BNC2,WBP1L,SPCS2,MAP4K2,SLC35A5,EIF2B1,IGSF6,LEAP2,ANKRD27,EMC3,TLCD5,FAM107A,XPC
MicroRNA	hsa-miR-6787-5p		MirDB	2.133E-4	1.000E0	5.413E-4	5.299E-3	14	131	MELTF,ABCD1,NT5C3B,ZNF784,CIAO1,SNX8,NLE1,ZNF385A,SCRT1,SLC29A3,SBF1,TMBIM1,GGCX,TNS2
MicroRNA	hsa-miR-548ar-3p		MirDB	2.146E-4	1.000E0	5.445E-4	5.330E-3	72	1330	CABLES2,SDE2,MAN2A1,RIMKLB,ADSS2,MITF,SPCS1,ASAH1,KCTD14,DDX3Y,BOLL,CCDC71L,BTF3,ZNF681,TMED4,CCNA2,ENTPD1,CD72,CFTR,FSAF1,INTS15,PLAGL1,QKI,PMPCB,CRMP1,NFE2L3,ZNF658,SPCS2,GADD45A,MFAP3L,PARPBP,RAD23A,HMGXB4,WASHC3,ECHS1,SEPSECS,FAM13A,LPCAT3,DNAJA2,EVI2B,TMEM129,SCML1,FGF5,CHORDC1,TNFSF13B,CXXC4,FUT4,ZNF333,SNRPD1,SOX15,SANBR,NIPSNAP2,ZNF275,C17orf75,SEC61B,ADAM17,GNB2,BEX2,GNS,TBP,RAB31,TDG,MMAB,KLF8,PATZ1,CCL28,FAM76A,RNF207,ANP32E,PELI2,HNRNPUL2,ZNF304
MicroRNA	hsa-miR-548t-3p:Functional MTI (Weak)	Functional MTI (Weak)	miRTarbase	2.165E-4	1.000E0	5.487E-4	5.371E-3	17	180	ARF1,THYN1,FBXL13,CHD4,ZNF385A,PIWIL2,ZNF639,CCNI2,ANKEF1,SON,CBX7,HMGN2,XRCC3,PCGF2,SLC30A3,GAL3ST3,ANP32E
MicroRNA	hsa-miR-1226:PITA	hsa-miR-1226:PITA_TOP	PITA	2.165E-4	1.000E0	5.487E-4	5.371E-3	17	180	RIMKLB,SNURF,CALU,OAZ2,VAMP3,DPH1,PHC1,SLC25A22,TMEM129,RNASEH2C,FGF9,GCSH,UBFD1,GPX4,MGAT4B,SYNC,PLSCR3
MicroRNA	hsa-miR-6076		MirDB	2.165E-4	1.000E0	5.487E-4	5.371E-3	17	180	EFCAB11,SLC10A3,RBM11,SUSD5,BNC2,RFT1,IMPG2,E2F3,TIMM10B,RPL37,RPS3,SEMA6D,NEURL4,KCNG3,TMEM25,PANX2,ZNF540
MicroRNA	hsa-miR-548ap-3p:Functional MTI (Weak)	Functional MTI (Weak)	miRTarbase	2.165E-4	1.000E0	5.487E-4	5.371E-3	17	180	ARF1,THYN1,FBXL13,CHD4,ZNF385A,PIWIL2,ZNF639,CCNI2,ANKEF1,SON,CBX7,HMGN2,XRCC3,PCGF2,SLC30A3,GAL3ST3,ANP32E
MicroRNA	hsa-miR-545-3p		MirDB	2.172E-4	1.000E0	5.503E-4	5.386E-3	53	903	ESS2,MAX,SLC25A29,C15orf40,ZNF622,ZFP14,STXBP6,RTCA,EIF3C,ZNF681,CCNA2,CCPG1,MIEF1,QKI,BNC2,TWF1,PZP,SLC35A5,ZNF805,ARPC5,ARPC1B,SNIP1,FAM13A,NUSAP1,SLC29A3,ERF,B3GNT5,BET1L,SPG21,PPIE,FGFR1,RNF44,ATXN1L,TNFSF13B,POLQ,MSRB1,CYSLTR1,SRD5A1,LYSMD2,LYVE1,PRDX3,CECR2,GRIA1,COX18,NDFIP1,TMEM25,DLEU7,DDX20,PDAP1,PRKD3,SPDYE1,EAF1,ZNF124
MicroRNA	hsa-miR-155:mirSVR_highEffct	hsa-miR-155:mirSVR_conserved_highEffect-0.5	MicroRNA.org	2.177E-4	1.000E0	5.516E-4	5.399E-3	77	1446	SDE2,ADSS2,MITF,DENR,ARF1,CHMP4A,DDX3Y,SLC2A11,OGN,OXA1L,CCPG1,LY6G5B,SPIN2A,RMC1,QKI,PLN,SHLD2,BAZ2B,LZTFL1,NUDT13,CLIP3,CTNND1,DCAF4,SEMA3E,WSB1,TCTN3,PSMB5,HAUS3,ELOVL2,TWF1,RHBDL2,RNF141,PTPRQ,SLC35F6,DIO2,DPAGT1,HDAC6,SLC35H1,GPATCH2,E2F3,FAM13A,LPAR6,C3orf18,IGSF6,B3GNT5,FANCD2,ZNF117,FGF9,CCDC170,ATXN1L,SLC6A4,FIRRM,MTBP,RBBP9,SANBR,MYOZ2,GATM,CEP68,BAIAP2L1,COPS8,PRR3,NDFIP1,NFATC2IP,GYG1,SLC35B4,SNAPIN,HLA-F,ZNF781,ZKSCAN1,SPTSSA,TTC6,KCNJ1,PIGS,UBXN8,PELI2,C2orf68,MIR155HG
MicroRNA	hsa-miR-12115		MirDB	2.181E-4	1.000E0	5.522E-4	5.405E-3	20	232	AKAP17A,LENG8,ZFP14,B3GALT4,SHISA7,PAFAH2,SMIM14,CCNJ,TSFM,NAA40,PIPOX,YPEL4,PLXND1,BLCAP,TLCD5,KLF8,PRKD3,HSF4,KCNJ13,PIGS
MicroRNA	hsa-miR-498-5p		MirDB	2.182E-4	1.000E0	5.525E-4	5.408E-3	39	603	KIAA2013,RPL22L1,FLVCR1,UBXN10,ZNF681,CCNE1,CCPG1,LIX1L,GPR171,LETMD1,CWC25,ZBTB24,TWF1,RASIP1,RNF141,C1orf56,EGLN3,ZKSCAN4,SEMA6D,TIMM17A,PRKAG2,DDX17,SGK1,CHORDC1,NT5DC3,ATOSB,CSPG5,PALS2,POLQ,GATM,NIPSNAP2,SIN3B,GLMN,AMACR,TRPC3,ZFY,EAF1,SLC25A30,LOXL2
MicroRNA	hsa-miR-6875-5p		MirDB	2.184E-4	1.000E0	5.528E-4	5.411E-3	22	268	ADAM19,BAIAP3,CACNB1,ENTPD5,ZMYM3,ASB6,CLPTM1,C1orf56,RBM4,C3orf18,SLC29A3,TIMM17A,TRIM46,TSPAN9,PHF24,TCTA,NR2C1,NR2C2AP,ZNF74,BLOC1S3,TMEM182,FAM219B
MicroRNA	hsa-miR-1306:mirSVR_lowEffct	hsa-miR-1306:mirSVR_nonconserved_lowEffect-0.1-0.5	MicroRNA.org	2.186E-4	1.000E0	5.530E-4	5.413E-3	32	460	MAX,PPIL3,EIF2B4,CALD1,PDCD5,RCC1,TOM1L1,GPR183,DALRD3,EVA1C,PACRGL,BRIX1,TTC23L,TEX264,BAIAP2,MAP3K19,TRIM46,NOP56,MTBP,BAIAP2L1,HINT2,CYP4V2,ARHGAP9,NCSTN,CYB561A3,RPUSD4,CDH26,AMACR,TRPC3,HLA-F,PLA2G15,PCGF2
MicroRNA	hsa-miR-497-5p:Functional MTI	Functional MTI	miRTarbase	2.186E-4	1.000E0	5.530E-4	5.413E-3	32	460	MCFD2,ZNF622,ARHGDIA,C11orf24,EIF2B2,JPT2,CALU,CCNE1,ENTPD1,PBX3,CDK4,EFTUD2,PHKA1,ATG9A,POLR2E,HAUS3,PAGR1,MAP4K2,E2F3,SIDT2,SLC29A1,ATAD5,ZNF267,FBXL18,SNRPB2,AHNAK2,SRPRA,ZNF275,MTFR1L,UBE2V1,C1orf226,MAFK
MicroRNA	hsa-miR-4632-3p:Functional MTI (Weak)	Functional MTI (Weak)	miRTarbase	2.186E-4	1.000E0	5.530E-4	5.413E-3	7	36	CCPG1,MSANTD1,MFSD13A,CERS1,AGRN,HRAS,MAFK
MicroRNA	hsa-miR-182-5p		MirDB	2.192E-4	1.000E0	5.544E-4	5.426E-3	58	1014	MITF,ABCD1,ZFP14,DENR,MSN,ARHGDIA,UBXN10,ANGPTL1,CHMP1A,CEBPA,VAMP3,QKI,RWDD4,COL4A4,MAGEL2,CCNJ,NUDT13,BNC2,MYADM,ASPN,ZNF831,ZBTB24,MFAP3L,PARPBP,RAB3B,SLC35A5,GPATCH2,ZNF805,SEZ6L2,RHD,SIDT2,FLOT1,NAGPA,RPL10,DEPDC4,SLC35C1,TMEM74,ANKRD27,FOXRED2,FGF9,VAT1,NT5DC3,KHDC4,CD226,CNPY3,SLC39A1,TSPAN9,GPC1,SIN3B,MLX,FAM107A,SERTAD4,DLEU7,CLPTM1L,UNKL,KLHL34,ITGB8,USP5
MicroRNA	mmu-miR-7091-3p		MirDB	2.194E-4	1.000E0	5.545E-4	5.428E-3	24	305	SHROOM4,MEST,MCFD2,ATP6V1E1,PPIL3,CD4,P4HB,BAZ2B,RIN1,APH1B,DDB1,CPA4,NUSAP1,IGSF6,FOXM1,LSM14B,SON,SRSF10,TPPP,MRPS25,TTC9,RIC8A,PNPLA2,SFXN3
MicroRNA	hsa-miR-410-3p:Functional MTI	Functional MTI	miRTarbase	2.197E-4	1.000E0	5.553E-4	5.436E-3	21	250	ZNF551,ZNF319,MCFD2,BNC2,GINM1,RAB3B,RANBP1,ZFAND1,EIF2B1,ZNF267,TRIAP1,TRMT112,ZNF275,COPS8,TPPP,TGIF1,PRKD3,FAM76A,XRCC3,EMC7,MAP3K12
MicroRNA	hsa-miR-3180-3p		MirDB	2.206E-4	1.000E0	5.571E-4	5.453E-3	12	101	NAT8L,MELTF,OST4,CDK5R2,ZNF385A,SLITRK5,SCRT1,SLC29A3,FOXRED2,OTUB1,CDH23,ZNF213
MicroRNA	hsa-miR-3180		MirDB	2.206E-4	1.000E0	5.571E-4	5.453E-3	12	101	NAT8L,MELTF,OST4,CDK5R2,ZNF385A,SLITRK5,SCRT1,SLC29A3,FOXRED2,OTUB1,CDH23,ZNF213
MicroRNA	hsa-miR-1206:Functional MTI (Weak)	Functional MTI (Weak)	miRTarbase	2.206E-4	1.000E0	5.571E-4	5.453E-3	12	101	SAMD14,CCDC71L,TTC9C,HAUS3,E2F3,C4orf36,PSME3,TRAPPC4,FGF5,POLR3E,SRD5A1,DNAJB4
MicroRNA	hsa-miR-561-3p		MirDB	2.210E-4	1.000E0	5.579E-4	5.461E-3	64	1149	GPR155,CNPY4,GNPAT,ZFP14,BLOC1S2,DENR,TVP23C,OGN,PDCL,PBX3,PLAGL1,QKI,BAZ2B,POLE2,POLR2E,NUDT13,CSTF2,BNC2,PTPN22,MFAP3L,TWF1,AKR1E2,RNF141,PTPRQ,PEX19,SLC26A3,GPATCH2,RRP15,RBM23,SLC25A15,ERF,CPED1,ZNF117,ZNF506,FGF9,BAIAP2,ELAC1,SLC35A1,SLC18A2,TNFSF13B,CSPG5,PALS2,SNRPB2,SON,PLK2,SRSF10,CHAC2,GATM,PCDH17,SEC61B,VWA3A,MID2,TNS2,KLF8,ORC6,PRKD3,CCL28,IL5RA,PCGF2,IPP,ANP32E,PLSCR3,TMEM182,FAM219B
MicroRNA	mmu-miR-470-5p		MirDB	2.220E-4	1.000E0	5.602E-4	5.483E-3	26	343	SHROOM4,ALDOB,DENR,ARL4D,NPM1,NAALADL2,OGN,PAFAH2,KICS2,CSTF2,CTNND1,RGP1,MKS1,E2F3,IGSF6,EVI2B,FANCF,FGF5,CNPY3,RBBP9,UBFD1,OBSL1,TGIF1,SERTAD4,TRPC3,NRIP3
MicroRNA	hsa-miR-33b:mirSVR_highEffct	hsa-miR-33b:mirSVR_conserved_highEffect-0.5	MicroRNA.org	2.220E-4	1.000E0	5.602E-4	5.483E-3	51	860	CDC7,RIMKLB,CC2D2A,SLC2A11,DLGAP1-AS3,CALU,PRPF4,SERPINF1,MPP4,QKI,BAZ2B,PPARG,NUDT13,SLITRK5,APH1B,MANEAL,CD302,TCTN1,EGLN3,ARRDC4,DUSP6,TOM1L1,MSTO1,CCDC196,PACRGL,TXNDC15,KDM8,SPRY1,DNAJA2,TTC23L,DLEU1,MRPL27,SCML1,NBPF3,RNF34,LIPI,NOMO3,MYOZ2,SH2D4B,TSPAN9,GLRA2,YDJC,MLX,CAPN10,MRPS25,ZNF441,SLC35A2,FAM76A,ARMCX5,KCNJ1,TSSK3
MicroRNA	hsa-miR-6734-3p		MirDB	2.245E-4	1.000E0	5.665E-4	5.545E-3	34	501	KIAA2013,AK4,RPL22L1,DACT3,OAZ2,SLC24A1,CHMP1A,CHRNB2,AP1S1,NHERF1,ASB8,PLXNA2,ZCCHC18,C2CD2L,EOLA1,OGFOD3,APH1A,C3orf18,RBFA,RPL10,RBM14,VAT1,NECAP2,SORD,PIM2,FBRS,NCSTN,WDR45B,MMAB,HRAS,UNKL,SCIMP,WNT2B,ZSWIM4
MicroRNA	hsa-miR-570:PITA	hsa-miR-570:PITA_TOP	PITA	2.248E-4	1.000E0	5.669E-4	5.549E-3	58	1015	LENG8,NLN,ATP6V1C2,GPRASP2,ARF1,CALD1,OAZ2,ANGPTL1,CCNA2,MTMR4,PRPF4,CDKN2D,CCPG1,CHD4,SMIM14,ASB8,BRI3,QKI,PLXNA2,PMPCB,CCNJ,RAI14,BNC2,WBP1L,PSMC6,TWF1,PEX19,HMGXB4,SNIP1,RNFT1,SPRY1,NET1,DNAJA2,SEMA6D,YAP1,RNASEH2C,FGF5,PRKAG2,SLC9A6,DDX17,SRSF2,CCDC73,DNAJC8,SLC35A1,TBC1D9,TAF11,UBFD1,THBS3,TIMP3,DLEU7,KLF8,HMGN1,CCDC137,ARMCX5,ZFY,CCDC71,DORIP1,ANP32E
MicroRNA	TGCACTT,MIR-519A:MSigDB	TGCACTT,MIR-519A:MSigDB	MSigDB	2.252E-4	1.000E0	5.671E-4	5.551E-3	30	421	DDX3Y,TNFSF12,BCL2L2,CACNB1,CALD1,MTMR4,QKI,CCNJ,BNC2,KMT2B,WDR1,RNF31,E2F1,SNIP1,FAM13A,FGF9,SRSF2,POLQ,TSPYL2,ATG2A,CIC,TSPAN9,TBC1D9,BLCAP,SUV39H1,GNS,PANX2,MAP3K12,DORIP1,PIGS
MicroRNA	hsa-miR-199b-5p:TargetScan	hsa-miR-199b-5p	TargetScan	2.252E-4	1.000E0	5.671E-4	5.551E-3	30	421	MAX,PAOX,MCFD2,DDX3Y,EIF2B2,NAALADL2,GRHPR,PLXNA2,PODXL,CCNJ,GINM1,RGP1,MANEAL,RRP15,E2F3,RBM23,PACRGL,NAA40,GPR89A,CEP72,PLXND1,PCDH17,BLCAP,CECR2,NCSTN,MRPS25,ATG4D,MGAT4B,EMC7,APMAP
MicroRNA	hsa-miR-199a-5p:TargetScan	hsa-miR-199a-5p	TargetScan	2.252E-4	1.000E0	5.671E-4	5.551E-3	30	421	MAX,PAOX,MCFD2,DDX3Y,EIF2B2,NAALADL2,GRHPR,PLXNA2,PODXL,CCNJ,GINM1,RGP1,MANEAL,RRP15,E2F3,RBM23,PACRGL,NAA40,GPR89A,CEP72,PLXND1,PCDH17,BLCAP,CECR2,NCSTN,MRPS25,ATG4D,MGAT4B,EMC7,APMAP
MicroRNA	hsa-miR-8080		MirDB	2.252E-4	1.000E0	5.671E-4	5.551E-3	30	421	CABLES2,AGAP4,AMT,TMED4,CIRBP,CKS1B,AP1S1,QKI,POLDIP2,CTNND1,PSMA5,ZNF831,MFAP3L,DPAGT1,TOM1L1,RRP15,E2F3,ARPC5,TIMM10B,APH1A,ING4,PCDH12,CCDC170,DDX17,KHDC4,ZNF446,ZNF423,DLEU7,ARFIP2,MRPL11
MicroRNA	TGCACTT,MIR-519B:MSigDB	TGCACTT,MIR-519B:MSigDB	MSigDB	2.252E-4	1.000E0	5.671E-4	5.551E-3	30	421	DDX3Y,TNFSF12,BCL2L2,CACNB1,CALD1,MTMR4,QKI,CCNJ,BNC2,KMT2B,WDR1,RNF31,E2F1,SNIP1,FAM13A,FGF9,SRSF2,POLQ,TSPYL2,ATG2A,CIC,TSPAN9,TBC1D9,BLCAP,SUV39H1,GNS,PANX2,MAP3K12,DORIP1,PIGS
MicroRNA	TGCACTT,MIR-519C:MSigDB	TGCACTT,MIR-519C:MSigDB	MSigDB	2.252E-4	1.000E0	5.671E-4	5.551E-3	30	421	DDX3Y,TNFSF12,BCL2L2,CACNB1,CALD1,MTMR4,QKI,CCNJ,BNC2,KMT2B,WDR1,RNF31,E2F1,SNIP1,FAM13A,FGF9,SRSF2,POLQ,TSPYL2,ATG2A,CIC,TSPAN9,TBC1D9,BLCAP,SUV39H1,GNS,PANX2,MAP3K12,DORIP1,PIGS
MicroRNA	hsa-miR-4716-3p		MirDB	2.257E-4	1.000E0	5.683E-4	5.563E-3	23	287	MAX,KIAA2013,NLN,CC2D2A,ASAH1,TVP23C,LDB1,DEDD,LIX1L,CLIP3,PRELP,CTNND1,IMPG2,SLC29A3,CHST15,PPIE,SRSF2,NT5DC3,SNRPB2,HAPLN4,ZNF34,CADM4,SFXN3
MicroRNA	hsa-miR-6796-5p:Functional MTI (Weak)	Functional MTI (Weak)	miRTarbase	2.261E-4	1.000E0	5.690E-4	5.570E-3	10	73	SLC10A3,MCFD2,FLVCR1,MSN,CAPNS1,PIN1,POLDIP2,SCRT1,FBXL18,CAPN15
MicroRNA	hsa-miR-486-3p:PITA	hsa-miR-486-3p:PITA_TOP	PITA	2.266E-4	1.000E0	5.702E-4	5.582E-3	16	164	AMIGO1,ALDOA,CNIH2,CHRD,CACNB1,CLIP3,LAMTOR1,ARPC4,PI4K2A,TMEM129,BAIAP2,YPEL4,TTBK1,TMSB4X,FNDC4,ASB14
MicroRNA	hsa-miR-609:mirSVR_highEffct	hsa-miR-609:mirSVR_nonconserved_highEffect-0.5	MicroRNA.org	2.269E-4	1.000E0	5.707E-4	5.587E-3	31	441	ACLY,MAX,NAA10,LCNL1,RPL22L1,DUOX1,CALU,LY6G5B,POLR2E,WDR74,PSMC6,C6orf163,PVALB,CD302,DVL2,RNFT1,ERF,TP53RK,PIGT,GARIN1A,HAPLN4,ENO4,UTS2,TRIM73,MRPS25,IL34,AMACR,MOSPD3,WNT2B,C8orf33,TMSB15B
MicroRNA	hsa-miR-488*:mirSVR_highEffct	hsa-miR-488*:mirSVR_nonconserved_highEffect-0.5	MicroRNA.org	2.272E-4	1.000E0	5.714E-4	5.593E-3	47	774	RPL22L1,DENR,STXBP6,NPM1,STBD1,YBX1,PA2G4,CD44,SLC24A1,CDK18,PDCD2,CKS2,MIR4453HG,WSB1,SETDB1,TOX4,AIRIM,ZNF582-DT,GNL3,HDAC6,ARPC1B,RPL37,CPED1,FANCD2,UTP15,GPR89A,MAP3K19,AGPAT1,SLC35A1,SLC2A1,POLR3F,SON,SRD5A1,CMAS,TMBIM1,CEP68,TAF11,PIM2,ZSCAN31,CBX7,SNHG20,CFAP184,ZNF75D,SH3GLB2,SYNC,MAP3K12,LIG3
MicroRNA	hsa-miR-1280:PITA	hsa-miR-1280:PITA_TOP	PITA	2.280E-4	1.000E0	5.731E-4	5.610E-3	5	17	CTNND1,RASIP1,DIO2,FGF9,CADM4
MicroRNA	hsa-miR-886-3p:PITA	hsa-miR-886-3p:PITA_TOP	PITA	2.280E-4	1.000E0	5.731E-4	5.610E-3	5	17	SDE2,KIAA2013,LDB1,ATG9A,UTP11
MicroRNA	mmu-miR-7661-5p		MirDB	2.286E-4	1.000E0	5.745E-4	5.623E-3	59	1038	MAN2A1,KIAA2013,SHROOM4,UVSSA,AQP1,ARF5,STXBP6,SUCLG2,CACNB1,OAZ2,SHISA7,PA2G4,LPAR2,PBX3,CDKN2D,RAB11B,DRGX,PHEX,PHKA1,NTN1,PLXNA2,NRBF2,SDC3,CTNND1,ZNF831,TOX4,MYCBP,PVALB,PEX19,BRD2,SDF4,PSME3,GLDN,FGF9,FGF10,FGFR1,NT5DC3,TRMT2A,STEEP1,RRH,PALS2,POLR3K,SRSF10,EMC1,ZNF423,GLRA2,TBP,UBFD1,PHF24,DTWD2,CHEK2,CA5B,CHP1,FAM76A,SPTSSA,NCLN,ZNFX1,C2orf68,SFXN3
MicroRNA	hsa-miR-6739-5p		MirDB	2.288E-4	1.000E0	5.749E-4	5.627E-3	52	883	AAMP,MCM6,FRA10AC1,ZNF319,GSTK1,MTCP1,NPM1,CD6,ZMYM3,DDA1,SNX11,SERPINF2,PMPCB,CCNJ,BNC2,DDIT3,TRMT10C,FBXO4,SLC52A2,GPATCH2,SEPSECS,UTP11,CLDN18,SHFL,PCDH12,SPON2,SLC9A6,RNF44,ATXN1L,EFR3B,SAYSD1,HAPLN4,SNX19,KRBA1,SUOX,NCSTN,TTC9,TNFAIP1,CA5B,AGRN,SP140,ATXN2L,KLF8,HMGN2,TMEFF2,IGFBP3,ZKSCAN1,TSPYL5,PCGF2,SYNC,KCNJ1,PIGS
MicroRNA	hsa-miR-4640-3p		MirDB	2.297E-4	1.000E0	5.770E-4	5.648E-3	9	60	SHROOM4,MITF,ALDH1L2,ZMYM3,PAGR1,PAQR6,IL34,GABARAP,LTBR
MicroRNA	hsa-miR-1538:mirSVR_highEffct	hsa-miR-1538:mirSVR_nonconserved_highEffect-0.5	MicroRNA.org	2.302E-4	1.000E0	5.782E-4	5.659E-3	11	87	CCDC22,ZNF747,WDR90,LETMD1,PPARG,RNF31,JAKMIP2-AS1,SRSF2,PIGT,TRAPPC2L,NCSTN
MicroRNA	hsa-miR-1287-5p		MirDB	2.308E-4	1.000E0	5.795E-4	5.673E-3	20	233	BOLL,JPT2,YBX1,PDCD2,EFTUD2,KCTD5,PNMA3,NRBF2,RPAP1,CWF19L1,DHDDS,VAT1,SOX15,HYLS1,SYT5,RPUSD4,ATXN2L,ELAC2,ZNF441,ZFHX2
MicroRNA	hsa-miR-3195:mirSVR_lowEffct	hsa-miR-3195:mirSVR_nonconserved_lowEffect-0.1-0.5	MicroRNA.org	2.310E-4	1.000E0	5.798E-4	5.675E-3	14	132	PAOX,ZNF517,CDK18,COG1,NTN1,MKS1,SPNS1,TBC1D2,RBM14,ADHFE1,GP1BB,HARS2,JMJD7,IL11RA
MicroRNA	hsa-miR-99a-5p:Functional MTI	Functional MTI	miRTarbase	2.310E-4	1.000E0	5.798E-4	5.675E-3	14	132	APEX1,DDX18,CAPNS1,DNAJA3,E4F1,RPS15,FOXRED2,SEC13,CTC1,CERS1,SNRNP200,SRSF10,RPL7L1,IFIT3
MicroRNA	hsa-miR-6756-3p:Functional MTI (Weak)	Functional MTI (Weak)	miRTarbase	2.313E-4	1.000E0	5.801E-4	5.678E-3	17	181	EPX,LRRC47,ADAM19,SUCLG2,CD44,PRMT7,TIMM10,LPCAT3,LRRC20,FLOT1,COA4,KHDC4,ZNF446,RHEBL1,TAFAZZIN,MMAB,KLF8
MicroRNA	hsa-miR-548aa:Functional MTI (Weak)	Functional MTI (Weak)	miRTarbase	2.313E-4	1.000E0	5.801E-4	5.678E-3	17	181	ARF1,THYN1,FBXL13,CHD4,ZNF385A,PIWIL2,ZNF639,CCNI2,ANKEF1,SON,CBX7,HMGN2,XRCC3,PCGF2,SLC30A3,GAL3ST3,ANP32E
MicroRNA	hsa-miR-670-3p:TargetScan	hsa-miR-670-3p	TargetScan	2.315E-4	1.000E0	5.805E-4	5.682E-3	29	402	FRA10AC1,AK4,ATP6V1E1,MYO1H,PDCL,CCPG1,PHEX,CIAO1,DDX54,MIEF1,PRELP,SDC3,BNC2,GINM1,NKPD1,RAB3B,MRPL2,NAA40,RPL37,MRRF,EMC3,GHDC,HIGD1B,PLGRKT,C17orf75,PRR3,CA5B,CCL28,POTEG
MicroRNA	hsa-miR-367:mirSVR_highEffct	hsa-miR-367:mirSVR_conserved_highEffect-0.5	MicroRNA.org	2.320E-4	1.000E0	5.813E-4	5.690E-3	60	1061	MAN2A1,ZNF530,DDX3Y,ATP5PB,C11orf24,SLC8A1-AS1,SPRYD4,CALD1,NAALADL2,SLC24A1,PCTP,JAKMIP1,RWDD4,BAZ2B,PPARG,RRN3,SLITRK5,ZNF658,ASPN,PTPN22,ZNF804A,TWF1,ADPRS,RNF141,PTPRQ,ARRDC4,PREB,LRRC1,TMEM74,FDX2,ZNF506,FGF9,LIMA1,CCDC73,MED29,RNF44,MRPL17,ZKSCAN3,DMRTC1,GAA,SRPRA,CIC,XYLT2,TPPP,GRIA1,TGIF1,CHP1,SP140,ARMCX5,CHCHD10,TFAP2E,ZSCAN26,WRNIP1,MAP3K12,TTC6,DORIP1,ANP32E,TMSB15B,KLHDC9,LY6E
MicroRNA	hsa-miR-3197:mirSVR_highEffct	hsa-miR-3197:mirSVR_nonconserved_highEffect-0.5	MicroRNA.org	2.321E-4	1.000E0	5.813E-4	5.690E-3	15	148	FHAD1,BUB1B,CDKN2D,GLYCTK,DPAGT1,GNPDA1,PIGU,EVA1C,SIDT2,MRRF,GLRA2,PIGO,TCTA,SP140,AMACR
MicroRNA	mmu-miR-669a-5p		MirDB	2.321E-4	1.000E0	5.813E-4	5.690E-3	15	148	ALDOB,ALDH1L2,NAALADL2,CD4,PHEX,B3GNT5,SGK1,MAP7D1,CXXC4,SAMD4A,C17orf75,MRPS25,VCF1,PORCN,LRRTM1
MicroRNA	mmu-miR-669p-5p		MirDB	2.321E-4	1.000E0	5.813E-4	5.690E-3	15	148	ALDOB,ALDH1L2,NAALADL2,CD4,PHEX,B3GNT5,SGK1,MAP7D1,CXXC4,SAMD4A,C17orf75,MRPS25,VCF1,PORCN,LRRTM1
MicroRNA	hsa-miR-6768-5p:Functional MTI (Weak)	Functional MTI (Weak)	miRTarbase	2.321E-4	1.000E0	5.813E-4	5.690E-3	15	148	LRRC47,ARHGDIA,CCAR2,PCTP,INTS15,CLNK,RBM23,ARPC1B,PSME3,ATXN1L,TRMU,ZNF333,POLQ,ACOT2,MTFR1L
MicroRNA	hsa-miR-142-3p		MirDB	2.323E-4	1.000E0	5.818E-4	5.695E-3	25	325	NUDT8,RTL8C,ENTPD1,HGS,VAMP3,BOD1,TSEN34,QKI,BNC2,PSMB5,ZNF831,TWF1,COPS7A,PARPBP,LRRC1,FBXL18,FGF9,SGK1,ATXN1L,MANBAL,GNB2,NR2C1,PATZ1,ITGB8,ITPR3
MicroRNA	hsa-miR-302f		MirDB	2.341E-4	1.000E0	5.861E-4	5.737E-3	36	543	SHROOM4,ZNF480,MPI,SNURF,NAALADL2,ENTPD5,CHRNB1,KICS2,COL4A4,BAZ2B,CTNND1,SEMA3E,TWF1,DIO2,E2F3,NPEPL1,APOBEC4,PACRGL,MFSD13A,ERICH1,TMEM74,RXYLT1,CD226,CXXC4,SAYSD1,SANBR,MYOZ2,GGCX,TLCD5,POC5,P2RY12,ZKSCAN1,SYNC,ENY2,MDH1B,C8orf33
MicroRNA	mmu-miR-3074-2-3p		MirDB	2.359E-4	1.000E0	5.905E-4	5.780E-3	31	442	GPR155,AK4,MNT,MRPL15,MTCP1,LYNX1,UBXN10,OXA1L,DEDD,VAMP3,MIEF1,ZCCHC18,ZNF831,CWC25,GLOD4,TXNDC15,RNFT1,TMEM107,PTRH2,SRSF10,CHAC2,PCDH17,RTF1,TMEM18,VCF1,FIZ1,CCDC137,RNF112,LRRTM1,KCNJ1,KCNJ13
MicroRNA	hsa-miR-1185-1-3p:Functional MTI (Weak)	Functional MTI (Weak)	miRTarbase	2.411E-4	1.000E0	6.031E-4	5.904E-3	13	117	MAX,HAT1,PPIL3,PCTP,PHKA1,NRBF2,MYADM,DUSP6,LRRC1,SLC29A1,ATXN1L,USP1,ZNF136
MicroRNA	hsa-miR-1268b:Functional MTI (Weak)	Functional MTI (Weak)	miRTarbase	2.414E-4	1.000E0	6.040E-4	5.912E-3	8	48	PDE6B,RETSAT,WDR81,TBL3,CERS1,HRAS,BLOC1S3,MAFK
MicroRNA	hsa-miR-484		MirDB	2.417E-4	1.000E0	6.042E-4	5.914E-3	24	307	NAT8L,EPX,KIAA2013,TBC1D24,RPL22L1,MCFD2,CDK9,UAP1L1,SMIM7,GRAMD1C,TINF2,MAP4K2,WASHC3,NME6,FLOT1,GLDN,EFR3B,ABTB1,NDOR1,TOR3A,TPPP,FAM3A,CRTC2,ALDH5A1
MicroRNA	hsa-miR-3618		MirDB	2.417E-4	1.000E0	6.042E-4	5.914E-3	24	307	SDE2,MITF,AQP1,CALU,SPIN2A,LRRN3,SUSD5,TOX4,SLC26A2,ZNF805,FANCD2,POP5,BAIAP2,ERLEC1,FREM1,C17orf75,DUS4L,NFATC2IP,CCL28,EAF1,ZKSCAN1,IPP,SLC25A30,ATP5IF1
MicroRNA	hsa-let-7a-2-3p:Functional MTI (Weak)	Functional MTI (Weak)	miRTarbase	2.421E-4	1.000E0	6.052E-4	5.924E-3	12	102	HAT1,CAD,CKS2,MRPS21,RTL8A,HMGXB4,RBM23,RPS3,ZNF117,MANBAL,TLCD5,ATP5MK
MicroRNA	hsa-miR-190b-5p		MirDB	2.424E-4	1.000E0	6.057E-4	5.929E-3	22	270	CYGB,ATP5PB,BBS4,ANGPTL1,ENTPD1,CEBPA,PRPS2,WSB1,NBPF12,MFAP3L,GPATCH2,ARPC5,RPL37,SIGMAR1,TMEM74,CXXC4,PALS2,SAMD4A,SANBR,ZSCAN31,GYG1,ZSCAN26
MicroRNA	hsa-miR-331-3p:TargetScan	hsa-miR-331-3p	TargetScan	2.429E-4	1.000E0	6.068E-4	5.940E-3	16	165	NLN,HIRIP3,NTN1,POLDIP2,ECE2,PSME1,RGP1,AIRIM,PSME3,ERF,ATG2A,EXOC7,CBX7,PTRH1,FNDC4,EMC7
MicroRNA	hsa-miR-24-2*:mirSVR_highEffct	hsa-miR-24-2*:mirSVR_nonconserved_highEffect-0.5	MicroRNA.org	2.430E-4	1.000E0	6.069E-4	5.940E-3	26	345	CDC7,CC2D2A,B3GALNT1,DLGAP1-AS3,CALD1,PAFAH2,ALG8,CCNJ,ZNF436-AS1,WSB1,PIGU,BRD2,APBB3,FGF9,MRRF,CEP152,SRSF10,TBC1D9,RAB31,GYG1,PORCN,CDC42SE1,ZFAND2B,C8orf33,PIGS,PBXIP1
MicroRNA	hsa-miR-4782-5p		MirDB	2.454E-4	1.000E0	6.127E-4	5.997E-3	31	443	CHAF1B,RBIS,MNT,C15orf40,ZFP14,PEX11B,UBXN10,CKS1B,BAZ2B,CHST9,ABITRAM,CD302,TCTN1,EGLN3,LRRC1,ST6GALNAC6,MDP1,SLC18A2,CSPG5,CXXC4,PALS2,NEU3,SULF1,PHF24,NDFIP1,TK2,CA5B,PATZ1,EMC7,TFAP2E,FAM219B
MicroRNA	hsa-miR-4726-3p:Functional MTI (Weak)	Functional MTI (Weak)	miRTarbase	2.454E-4	1.000E0	6.127E-4	5.997E-3	18	199	EFCAB11,ALDOA,MNT,APEX1,THYN1,PRPF4,CIAO1,LYSET,SLC25A22,APH1A,B4GALT1,TTLL12,BLCAP,PMPCA,CYB561A3,DTWD2,KLF8,IDH2
MicroRNA	mmu-miR-3065-5p		MirDB	2.465E-4	1.000E0	6.153E-4	6.023E-3	50	842	KIAA2013,UVSSA,ADAM19,CHRNB1,KICS2,TSEN34,SKOR1,CSTF2,CWC25,F11R,MAP4K2,ZWILCH,ARRDC4,NET1,TTC23L,TRMT2B,ZNF394,SLC9A6,ITGA11,MRI1,SRSF2,DNAJC8,TRMT112,CHORDC1,ATXN1L,POLR3F,RHEBL1,STEEP1,RPUSD2,LSM14B,SON,SRSF10,PLGRKT,FRS3,GATM,GCSH,GPKOW,NUTM1,TMEM18,SIN3B,DTWD2,TIMP3,SLC35B4,PWWP3A,NR2C1,EID2B,BLOC1S3,LRRTM1,UMODL1,HNRNPUL2
MicroRNA	hsa-miR-6859-5p:Functional MTI (Weak)	Functional MTI (Weak)	miRTarbase	2.469E-4	1.000E0	6.161E-4	6.030E-3	17	182	ATP6V1E1,PEX11B,CD4,HGS,PIN1,ZNF444,THEM6,FARSA,YAP1,TMEM138,SON,B4GALT1,CTXN1,CECR2,DNAJB4,HMGN2,FSIP2
MicroRNA	hsa-miR-6733-5p		MirDB	2.474E-4	1.000E0	6.173E-4	6.042E-3	51	864	AAMP,MCM6,FRA10AC1,ZNF319,GSTK1,MTCP1,NPM1,ZMYM3,DDA1,SNX11,SERPINF2,PMPCB,CCNJ,BNC2,DDIT3,TRMT10C,FBXO4,SLC52A2,GPATCH2,SEPSECS,UTP11,CLDN18,SHFL,PCDH12,SPON2,SLC9A6,RNF44,ATXN1L,EFR3B,SAYSD1,HAPLN4,SNX19,KRBA1,SUOX,NCSTN,TTC9,TNFAIP1,AGRN,SP140,ATXN2L,KLF8,HMGN2,TMEFF2,IGFBP3,ZKSCAN1,ATP6V0E2,TSPYL5,PCGF2,SYNC,KCNJ1,PIGS
MicroRNA	hsa-miR-3123		MirDB	2.476E-4	1.000E0	6.175E-4	6.045E-3	47	777	MAN2A1,NLN,RTL9,HIRIP3,CALU,NAALADL2,OGN,PHKA1,CLIP3,CWC25,C2CD2L,PTPRQ,PEX19,DIO2,PARPBP,RPS6KL1,DUSP6,DVL3,RRP15,SNIP1,NME6,GLDN,NIPSNAP3B,MAP3K19,RNF34,CHORDC1,SLC18A2,CXXC4,PALS2,SON,SRSF10,SRD5A1,LYSMD2,ZNF275,FAM120AOS,STK10,LYVE1,GYPB,NR2C1,KLF8,PATZ1,OXLD1,EAF1,ZKSCAN1,SYNC,ANP32E,APMAP
MicroRNA	mmu-miR-494-3p		MirDB	2.490E-4	1.000E0	6.207E-4	6.076E-3	39	607	NLN,TMEM14A,STXBP6,SUCLG2,TTC9C,ALDH1L2,SNURF,YBX1,CFTR,PCTP,CKS1B,HILPDA,ZBTB24,IMPG2,SLC26A3,GLOD4,GLDN,THNSL1,DNAJA2,UTP15,TEX264,YAP1,ELAC1,SLC9A6,CXXC4,SAYSD1,LYVE1,UTS2,TBC1D1,TMEM18,KCNG3,TGIF1,DTWD2,SERTAD4,CLPTM1L,SCIMP,NRIP3,ZNF174,ENY2
MicroRNA	hsa-miR-8054:Functional MTI (Weak)	Functional MTI (Weak)	miRTarbase	2.498E-4	1.000E0	6.223E-4	6.091E-3	15	149	FLVCR1,TWF1,YTHDF1,BRIX1,YAP1,ATXN1L,TBL3,XRCC6,RGPD4,CEP68,TRIM73,ESYT1,EMC7,ANP32E,SEM1
MicroRNA	mmu-miR-669l-5p		MirDB	2.498E-4	1.000E0	6.223E-4	6.091E-3	15	149	ALDOB,ALDH1L2,NAALADL2,CD4,PHEX,B3GNT5,SGK1,MAP7D1,CXXC4,SAMD4A,C17orf75,MRPS25,VCF1,PORCN,LRRTM1
MicroRNA	hsa-miR-548av-5p:Functional MTI (Weak)	Functional MTI (Weak)	miRTarbase	2.498E-4	1.000E0	6.223E-4	6.091E-3	15	149	FLVCR1,TWF1,YTHDF1,BRIX1,YAP1,ATXN1L,TBL3,XRCC6,RGPD4,CEP68,TRIM73,ESYT1,EMC7,ANP32E,SEM1
MicroRNA	hsa-miR-548k:Functional MTI (Weak)	Functional MTI (Weak)	miRTarbase	2.498E-4	1.000E0	6.223E-4	6.091E-3	15	149	FLVCR1,TWF1,YTHDF1,BRIX1,YAP1,ATXN1L,TBL3,XRCC6,RGPD4,CEP68,TRIM73,ESYT1,EMC7,ANP32E,SEM1
MicroRNA	mmu-miR-708-5p		MirDB	2.500E-4	1.000E0	6.224E-4	6.092E-3	14	133	SDE2,ENTPD5,ATG9A,GLDN,CD320,CD2BP2,BCL2L15,HVCN1,CNDP2,ARK2C,FAM107A,CIAO3,AGBL5,PIANP
MicroRNA	mmu-miR-28a-5p		MirDB	2.500E-4	1.000E0	6.224E-4	6.092E-3	14	133	SDE2,ENTPD5,ATG9A,KIAA0319L,CD320,CD2BP2,BCL2L15,HVCN1,CNDP2,ARK2C,FAM107A,CIAO3,AGBL5,PIANP
MicroRNA	hsa-miR-570-3p		MirDB	2.513E-4	1.000E0	6.254E-4	6.121E-3	87	1687	GPR155,MAN2A1,MCM6,NLN,CC2D2A,AK4,GPRASP2,ARF1,TVP23C,BOLL,ZNF681,YBX1,OAZ2,NFS1,DIRAS3,SEC22C,CD44,PDCL,PPM1M,NHERF1,MIS12,SMIM14,ASB8,BRI3,MIEF1,QKI,CCNJ,CSTF2,RAI14,FBLIM1,PRPS2,BNC2,MYADM,WBP1L,PSMC6,ZBTB24,ELOVL2,TWF1,FBXO6,CLNK,IMPG2,GPATCH2,RRP15,E2F3,RHD,SNIP1,ZFAND1,RDH11,RNFT1,PSME3,SPRY1,B3GNT5,DNAJA2,YAP1,PRKAG2,SLC9A6,CCDC170,SELE,MED10,DDX17,DNAJC8,PHF7,KBTBD4,AVIL,GART,MYOZ2,LYSMD2,TBC1D9,TMEM97,DNAJB4,PRR3,RSPO3,THBS3,DTWD2,SLC35B4,CBX7,DLEU7,KLF8,SPDYE1,HTR1B,EID2B,ZFY,ITGB8,LACTB,KCNJ1,ANP32E,LIG3
MicroRNA	hsa-miR-6812-3p:Functional MTI (Weak)	Functional MTI (Weak)	miRTarbase	2.533E-4	1.000E0	6.299E-4	6.166E-3	10	74	ALDOA,SEMA3E,MYCBP,SLC26A2,RBM23,MED29,CD226,RTF1,ZNF34,ZNF74
MicroRNA	hsa-miR-4677-3p:Functional MTI (Weak)	Functional MTI (Weak)	miRTarbase	2.533E-4	1.000E0	6.299E-4	6.166E-3	10	74	PAFAH2,EFTUD2,SDC3,ZMIZ2,SNRNP25,DVL3,MAP7D1,SPINT2,SNX19,LOXL2
MicroRNA	hsa-miR-502-3p:Functional MTI (Weak)	Functional MTI (Weak)	miRTarbase	2.533E-4	1.000E0	6.299E-4	6.166E-3	10	74	EFCAB11,PSMG1,WSB1,COMMD4,RBM3,RPS27,MRRF,MANBAL,AGBL5,C8orf33
MicroRNA	hsa-miR-1266-5p		MirDB	2.535E-4	1.000E0	6.301E-4	6.167E-3	24	308	MITF,NTMT1,NT5C3B,PBX3,TRMT61A,NHERF1,CLIP3,COPS7A,SLC35F6,CDCA8,PHC1,LRRC20,NAA20,RPL37,SLC35C1,SLC2A1,ATOSB,HAPLN4,TSPAN9,FIZ1,MMAB,ZKSCAN1,NR2C2AP,TTYH2
MicroRNA	hsa-miR-4797-3p		MirDB	2.535E-4	1.000E0	6.301E-4	6.167E-3	24	308	MAN2A1,AK4,CCDC71L,CALU,PBX3,FBXL14,NFE2L3,RRN3,MDC1,SEMA3E,DIO2,ARPC5,RNFT1,COA4,CXXC4,PALS2,SNRPB2,KDM1A,DIMT1,PHF24,TGIF1,NR2C2AP,FHDC1,DORIP1
MicroRNA	mmu-miR-1190		MirDB	2.535E-4	1.000E0	6.301E-4	6.167E-3	24	308	AAMP,CNPY4,LRRC47,BDH1,NFS1,PIN1,APH1B,MFAP3L,MANEAL,PEX19,DPH2,DUSP6,CDCA8,TIMM10B,RNFT1,CLDN18,RPS25,CCZ1,CSPG5,GLT8D1,GNS,TNFAIP1,CCL28,NRIP3
MicroRNA	mmu-miR-146b-3p		MirDB	2.549E-4	1.000E0	6.333E-4	6.199E-3	11	88	LAGE3,SHROOM4,SLC5A6,NTN1,PLXNA2,NUDT13,ARRDC4,RUNDC3A,CYB561A3,PARD3,ZNF174
MicroRNA	hsa-miR-668:mirSVR_highEffct	hsa-miR-668:mirSVR_nonconserved_highEffect-0.5	MicroRNA.org	2.551E-4	1.000E0	6.337E-4	6.203E-3	31	444	GPR155,CNPY4,WASIR2,ATR,BDH1,LDB1,PPM1M,RWDD4,ZCCHC18,IFFO1,PPIB,NUDT13,NDUFAF8,PSMB5,GLOD4,CELA2B,CCDC196,FAT2,FGFR1,LYSMD4,CNDP2,SANBR,PRDX3,HINT2,ZSCAN31,DUS4L,ATXN2L,EIF4ENIF1,NR2C2AP,ZSCAN26,DHRS13
MicroRNA	hsa-miR-4272		MirDB	2.561E-4	1.000E0	6.361E-4	6.226E-3	38	587	EFCAB11,HAT1,RNF213,NRBP2,ZFTA,CCDC71L,CD44,CCPG1,CHRNB1,CYREN,QKI,CTR9,ZNF658,PSMC6,CHST9,SEC16A,EGLN3,HECTD3,ARPC5,NAGPA,ZNF639,SPRY1,DNAJA2,POLR1H,FANCF,TM9SF1,SPINT2,MFSD8,RBSN,SULF1,PCDHGA2,PCDHGA1,FKBP9,MOSPD3,TMEFF2,JMJD7,ITGB8,ALDH5A1
MicroRNA	hsa-miR-4749-3p		MirDB	2.583E-4	1.000E0	6.411E-4	6.275E-3	20	235	NAT8L,CYGB,SATL1,OAZ2,NTN1,SDC3,OLFML2A,HDAC6,RPS3,CD320,TMEM129,DNAJC8,CIC,CPSF4,GPC1,SIN3B,FBRS,SYNC,C2orf68,USP5
MicroRNA	hsa-miR-331-3p		MirDB	2.583E-4	1.000E0	6.411E-4	6.275E-3	20	235	PNMA8B,NLN,MNT,SAMD14,ADAM19,SHISA7,FNDC10,LMF2,UAP1L1,TBC1D10B,TTLL3,WDR55,RBFA,BAIAP2,MRRF,RNF44,DCAF11,XYLT2,CBX7,TMEFF2
MicroRNA	hsa-miR-3662:Functional MTI (Weak)	Functional MTI (Weak)	miRTarbase	2.584E-4	1.000E0	6.412E-4	6.276E-3	21	253	ZNF319,SMIM19,SLC5A6,LZTFL1,ATF6B,ALKBH4,RANBP1,RDH11,PSME3,CPA4,SPNS1,SEMA6D,FGF5,SGK1,RNF44,FUT4,SNX19,BLCAP,MOCS3,NFATC2IP,HMGN1
MicroRNA	hsa-miR-541-3p:Functional MTI (Weak)	Functional MTI (Weak)	miRTarbase	2.602E-4	1.000E0	6.452E-4	6.315E-3	16	166	TMED4,ENTPD5,FXYD1,POLR2E,APH1A,FOXRED2,RBCK1,FUT1,G6PD,IMP4,COX18,FAM136A,HRAS,NRIP3,MAFK,LY6E
MicroRNA	hsa-miR-518b:mirSVR_highEffct	hsa-miR-518b:mirSVR_nonconserved_highEffect-0.5	MicroRNA.org	2.602E-4	1.000E0	6.452E-4	6.315E-3	16	166	TTYH1,C11orf24,CFAP410,CLCN6,PIN1,TBC1D10B,PAGR1,WDR1,PSME3,RPS9,DLEU1,FANCF,ATP6V1D,FGFR1,OXCT2,UBXN8
MicroRNA	mmu-miR-3070-5p		MirDB	2.602E-4	1.000E0	6.452E-4	6.315E-3	16	166	ZPR1,OAZ2,SPAG7,SUSD5,SLC66A1,ELOVL2,MFAP3L,RIIAD1,PREB,IMP4,GNB2,GPC1,COPS7B,MAFK,IFNLR1,SHARPIN
MicroRNA	hsa-miR-100:mirSVR_lowEffct	hsa-miR-100:mirSVR_conserved_lowEffect-0.1-0.5	MicroRNA.org	2.610E-4	1.000E0	6.471E-4	6.334E-3	18	200	PHPT1,PFAS,CLPTM1,NENF,PODXL,HEXD,RRN3,MYCBP,OGFOD2,TIMM10B,DLEU1,DDX17,NOP56,TSPYL2,TMEM97,DNAJB4,FSIP2,GAL3ST3
MicroRNA	hsa-miR-374b-5p		MirDB	2.612E-4	1.000E0	6.474E-4	6.337E-3	53	910	NLN,AK4,ALDOB,MCFD2,PPIL3,STBD1,CIAO1,PLN,PMPCB,GADD45A,MFAP3L,YTHDF1,RNF141,RAB3B,SLC26A2,DUSP6,RRP15,APOBEC4,SEPSECS,B3GNT5,TMEM74,SCML1,FGF5,FOXM1,SELE,RPAIN,RNF44,KHDC4,SLC15A4,PALS2,POLQ,SRSF10,CPAP,ZNF423,TBC1D9,RBSN,MOCS3,GNB2,EXOC7,CYP4V2,MLX,CDK20,KLF8,CCL28,HTR1B,ZNF16,IGFBP3,CRTC2,ITGB8,DORIP1,C8orf33,BOLA3,LOXL2
MicroRNA	hsa-miR-658		MirDB	2.616E-4	1.000E0	6.481E-4	6.344E-3	7	37	F8A1,PNMA8B,BDH1,MYADM,RGS19,YPEL4,NCSTN
MicroRNA	mmu-miR-758-5p		MirDB	2.623E-4	1.000E0	6.498E-4	6.361E-3	13	118	ACP2,MCM6,SHROOM4,NLN,SLC5A6,PRC1,PA2G4,RAB11B,PODXL,GPATCH2,GPR183,CHCHD5,FLAD1
MicroRNA	hsa-miR-3125:Functional MTI (Weak)	Functional MTI (Weak)	miRTarbase	2.634E-4	1.000E0	6.524E-4	6.386E-3	17	183	ATP6V1E1,PEX11B,CD4,HGS,PIN1,ZNF444,THEM6,FARSA,YAP1,TMEM138,SON,B4GALT1,CTXN1,CECR2,DNAJB4,HMGN2,FSIP2
MicroRNA	hsa-miR-3196:Functional MTI (Weak)	Functional MTI (Weak)	miRTarbase	2.654E-4	1.000E0	6.570E-4	6.431E-3	12	103	MELTF,ENTPD5,RAB11B,FXYD1,ZNF385A,SLITRK5,STMN3,MARVELD1,RPL28,SBF1,OTUB1,ATG2A
MicroRNA	hsa-miR-4281		MirDB	2.654E-4	1.000E0	6.570E-4	6.431E-3	12	103	STXBP6,CDK5R2,ZMYM3,ZNF385A,NAA40,NT5C,VAT1,SHC1,NECAP2,TGFBR3L,TK2,AGBL5
MicroRNA	hsa-miR-554:mirSVR_highEffct	hsa-miR-554:mirSVR_nonconserved_highEffect-0.5	MicroRNA.org	2.657E-4	1.000E0	6.576E-4	6.437E-3	26	347	AP1B1,RTCA,DUOX1,NONO,RMC1,TMUB2,CTNND1,TCTN1,GNPDA1,FN3KRP,RBM23,RDH11,RPS3,CTC1,SHC1,DYNC2LI1,KCNG3,GSS,SLC2A6,SNAPIN,LINGO1-AS1,SLC35A2,POTEG,SPTSSA,KCNJ13,ALDH5A1
MicroRNA	mmu-miR-7219-3p		MirDB	2.659E-4	1.000E0	6.578E-4	6.438E-3	4	10	ATOX1,ASB8,RBFA,AGBL5
MicroRNA	mmu-miR-7015-3p		MirDB	2.659E-4	1.000E0	6.578E-4	6.438E-3	24	309	NLN,MELTF,ZNF319,BCL2L2,ZMYM3,RGP1,VPS33B,PREB,RNFT1,CD320,FABP5,PHF7,ATXN1L,ARFGAP2,UTP25,CD226,SLC18A2,PTRH2,TBC1D9B,NEU3,PDAP1,COPS7B,ZKSCAN1,TTYH2
MicroRNA	mmu-miR-150-5p		MirDB	2.670E-4	1.000E0	6.603E-4	6.463E-3	25	328	MANBA,ADAM19,BDH1,SLC5A6,CD6,HILPDA,ZNF316,ATF6B,APH1B,BNC2,MYADM,C2CD2L,RASIP1,DDX17,RNF34,NDOR1,TMBIM1,SUV39H1,PIM2,MID2,TSPYL5,FHDC1,TFIP11,KCNJ4,PNPLA2
MicroRNA	mmu-miR-7678-3p		MirDB	2.675E-4	1.000E0	6.614E-4	6.474E-3	50	845	MAN2A1,ZFP14,WDR90,SNURF,SEC22C,SAMD11,PBX3,ARHGAP33,CIRBP,PHYH,NHERF1,PLXNA2,LRRN3,FBLIM1,GINM1,ASPN,PSMC6,MANEAL,IMPG2,FAM13A,B3GNT5,NET1,FGFR1,BAIAP2,SLC9A6,SEC23B,SRSF2,TM9SF1,LYSMD4,CHORDC1,ATOSB,CXXC4,SRD5A1,DUS1L,LYVE1,DIMT1,BAIAP2L1,TBC1D1,TMEM18,RNF17,MAEL,TNFAIP1,PATZ1,P2RY12,ZNF174,WRNIP1,ZSWIM4,C8orf33,B3GALT6,LMNA
MicroRNA	hsa-miR-6740-5p		MirDB	2.687E-4	1.000E0	6.639E-4	6.498E-3	22	272	C15orf40,ZFTA,MTMR4,SLC24A1,BNC2,PCDHB5,PSME1,TRMT10C,SLC29A4,SRD5A3,TAPBPL,CCNI2,SNAPC5,ARMCX1,PIAS3,CSPG5,SLC39A1,ZNF275,MCCC2,RAB31,ENY2,SFXN3
MicroRNA	hsa-miR-190a-5p		MirDB	2.687E-4	1.000E0	6.639E-4	6.498E-3	22	272	CYGB,ATP5PB,BBS4,ANGPTL1,ENTPD1,CEBPA,PRPS2,WSB1,NBPF12,MFAP3L,GPATCH2,ARPC5,RPL37,SIGMAR1,TMEM74,CXXC4,PALS2,SAMD4A,SANBR,ZSCAN31,GYG1,ZSCAN26
MicroRNA	hsa-miR-3125		MirDB	2.695E-4	1.000E0	6.657E-4	6.516E-3	43	694	TSR2,SHROOM4,PPP1R3E,PEX11B,C1R,CDK5R2,ENTPD5,RCC1,TMUB2,COL6A3,PRELP,SLITRK5,MYADM,YTHDF1,AIRIM,MANEAL,PEX19,CD302,EGLN3,RBM4,GPATCH2,SORBS3,DEPDC4,ARMCX1,FANCD2,FGF9,CCDC170,DDX17,TRIAP1,EFR3B,POLQ,SON,PLGRKT,CYSLTR1,GATM,RAB31,HGSNAT,NCSTN,HARS2,CBX7,KLF8,ITGB8,ALDH5A1
MicroRNA	hsa-miR-12133		MirDB	2.697E-4	1.000E0	6.661E-4	6.520E-3	47	780	SLC10A3,LMTK3,NLN,MITF,ABCD1,DENR,MSN,CHMP4A,STX10,SLC16A13,JPT2,CACNB1,CHMP1A,CDK18,VAMP3,PLAGL1,ATG9A,QKI,RWDD4,MAGEL2,NUDT13,CTNND1,ECE2,BNC2,DDIT3,MFAP3L,RIOX1,RDH11,FLOT1,COA4,ANKRD27,FGF9,VAT1,TRIM46,SLC35A1,AVIL,SLC39A1,PCDH17,SIN3B,GRIA1,KCNG3,DLEU7,CLPTM1L,PNPLA1,KLHL34,PLPPR2,USP5
MicroRNA	hsa-miR-4530:Functional MTI (Weak)	Functional MTI (Weak)	miRTarbase	2.703E-4	1.000E0	6.673E-4	6.532E-3	14	134	LRRC47,MSN,HES4,MVK,PFAS,DUSP2,FGFR1,EIF1AD,FUT4,ZNF34,FAM107A,RPL7L1,EMC7,CDC42SE1
MicroRNA	mmu-miR-3106-3p		MirDB	2.703E-4	1.000E0	6.673E-4	6.532E-3	14	134	GPR155,STXBP6,TMEM258,CALD1,CALU,SLC39A13,SNX11,LZTFL1,EIF2B1,ERLEC1,C17orf75,RPL7L1,CCDC71,MAFK
MicroRNA	hsa-miR-138-5p		MirDB	2.726E-4	1.000E0	6.727E-4	6.585E-3	33	486	MAN2A1,LENG8,STXBP6,NTN1,ZNF385A,SDC3,MANEAL,HMGXB4,DVL2,SEZ6L2,ZKSCAN4,ZNF444,DHDDS,RNASEH2C,YPEL4,KBTBD4,TSR1,G6PD,ZNF275,FAM120AOS,SNX19,GGCX,TTLL12,HTRA2,DMKN,SERTAD4,TM7SF2,WDR45B,PDAP1,UBE2V1,MZF1,ZNF74,TMEM182
MicroRNA	hsa-miR-3136-3p		MirDB	2.731E-4	1.000E0	6.735E-4	6.592E-3	20	236	LMTK3,HIRIP3,TNFRSF14,LDB1,NME3,SPCS2,FBXO4,EOLA1,DVL2,FBXL18,MAP3K19,SRSF2,OTUB1,MAP7D1,MFSD8,CYSLTR1,TMEM97,PATZ1,ARFIP2,REXO4
MicroRNA	hsa-miR-4721		MirDB	2.731E-4	1.000E0	6.735E-4	6.592E-3	20	236	MAX,BANF1,CDK18,PMPCB,DNTTIP1,DGKQ,CWC25,FAM13A,CYB5D2,RPL37,CHST15,ATOSB,VPS11,GARIN1A,ZNF275,TNS2,NRIP3,ZSCAN26,ZNF202,KCNJ13
MicroRNA	hsa-miR-7155-3p		MirDB	2.731E-4	1.000E0	6.735E-4	6.592E-3	20	236	LMTK3,HIRIP3,TNFRSF14,LDB1,NME3,SPCS2,FBXO4,EOLA1,DVL2,FBXL18,MAP3K19,SRSF2,OTUB1,MAP7D1,MFSD8,CYSLTR1,TMEM97,PATZ1,ARFIP2,REXO4
MicroRNA	hsa-miR-221:mirSVR_highEffct	hsa-miR-221:mirSVR_conserved_highEffect-0.5	MicroRNA.org	2.738E-4	1.000E0	6.752E-4	6.609E-3	58	1023	EFCAB11,AK9,RTL9,ARL4D,DDX3Y,CALD1,DIRAS3,CDK18,C7orf57,MIS12,QKI,WDR77,SHLD2,MAGEL2,BAZ2B,CST3,SPCS2,ARRDC4,CNPY2,FANCD2,UBAC1,CDIPT,CYP4X1,FGF9,NBPF3,NELFCD,CHORDC1,SRSF10,SANBR,MYOZ2,CDH23,NEU3,ZNF275,ADHFE1,ADAM17,EXOC7,TAF11,ZSCAN31,NXN,GLMN,TIMP3,MAEL,SERPIND1,KLF8,ORC6,TRPC3,HLA-F,AGBL5,ZNF440,PRKD3,CCL28,SPTSSA,ITGB8,ZSWIM4,ALDH5A1,TMSB15B,MTERF4,LIG3
MicroRNA	hsa-miR-607:PITA	hsa-miR-607:PITA_TOP	PITA	2.744E-4	1.000E0	6.763E-4	6.620E-3	54	934	CDC7,SHROOM4,AGAP4,YARS1,MSX1,DDX3Y,CCZ1B,CALD1,PKMYT1,ENTPD1,CD44,CFTR,LIX1L,GAR1,ASB8,QKI,NRBF2,CLIP3,SLITRK5,ZNF831,GADD45A,C1orf56,BANP,DIO2,LAMTOR1,EGLN3,SLC26A2,E2F3,SNIP1,ERF,YAP1,SCML1,MICOS10,STOML2,KHDC4,POLR3E,SLC18A2,ZNF423,MYOZ2,PCDH17,BLCAP,UTS2,TDG,KCNG3,TIMP3,VCF1,PDAP1,TMEFF2,UBE2V1,USP1,ITGB8,LACTB,DORIP1,ANP32E
MicroRNA	hsa-miR-548au-3p		MirDB	2.748E-4	1.000E0	6.771E-4	6.628E-3	32	466	ABCD1,MCFD2,NONO,MTMR4,NUDT13,APH1B,BNC2,SPCS2,LYSET,PAGR1,RDH11,PSME3,RNF44,FUT1,SRSF10,ZNF275,RTF1,PRR3,FAM107A,TIMP3,VCF1,PARD3,C2orf15,KNOP1,FAM76A,ASB14,NRIP3,IGFBP3,ZNF74,DORIP1,ATP5IF1,HNRNPUL2
MicroRNA	mmu-miR-12182-3p		MirDB	2.774E-4	1.000E0	6.834E-4	6.689E-3	18	201	KIAA2013,SRSF12,ABCD1,PBX3,SLC24A5,ASPN,OXSM,SLC26A3,ARPC4,BRIX1,FANCF,TMEM254,RHOBTB2,OGFR,CCDC167,HIRA,COPS7B,SMAGP
MicroRNA	CTATGCA,MIR-153:MSigDB	CTATGCA,MIR-153:MSigDB	MSigDB	2.774E-4	1.000E0	6.834E-4	6.689E-3	18	201	SLC10A3,ARF1,ADAM19,YBX1,KCTD5,QKI,RAI14,KMT2B,MFAP3L,MYCBP,SIGMAR1,SLC9A6,CAPN15,SRSF10,MKNK2,ARK2C,LDOC1,SLC30A3
MicroRNA	hsa-miR-549:PITA	hsa-miR-549:PITA_TOP	PITA	2.785E-4	1.000E0	6.859E-4	6.714E-3	16	167	LENG8,MTMR4,BNC2,LYSET,CHST9,DDB1,ARPC5,PHC1,SLC9A6,SGK1,IFT25,SH2D4B,TDG,VDAC3,WNT2B,KCNS2
MicroRNA	hsa-miR-3159		MirDB	2.788E-4	1.000E0	6.865E-4	6.720E-3	24	310	AMIGO1,SRSF12,ZNF530,ZFP14,ZNF554,OST4,FBXL13,ZNF426,PLXNA2,ALKBH4,DHX38,HMGXB4,APOBEC4,NME6,ELAC1,NID2,ATXN1L,NT5DC3,SRSF10,OBSL1,GYG1,TMEFF2,PRKD3,IGFBP3
MicroRNA	hsa-miR-4465		MirDB	2.797E-4	1.000E0	6.884E-4	6.739E-3	48	803	MAN2A1,KIAA2013,FLVCR1,BLOC1S2,LSM2,ADAM19,ZNF598,BOD1,PLXNA2,BAZ2B,CCNJ,NFE2L3,ASPN,MFAP3L,TWF1,C2CD2L,RNF141,MYCBP,PARPBP,RHD,NAGPA,B3GNT5,SHFL,CPED1,FANCF,SEMA6D,DDX17,CHORDC1,CXXC4,PALS2,B4GALT1,RTF1,CEP68,SULF1,ADAM17,RAB31,MKNK2,FAM136A,TRPC3,HTR1B,EAF1,ITGB8,RCC1L,MDH1B,ALDH5A1,PELI2,MTERF4,LOXL2
MicroRNA	hsa-miR-5591-3p:Functional MTI (Weak)	Functional MTI (Weak)	miRTarbase	2.798E-4	1.000E0	6.884E-4	6.739E-3	8	49	AHCY,SEC22C,YTHDF1,MED10,EIF1AD,RHEBL1,POLQ,GARIN1A
MicroRNA	mmu-miR-7681-3p		MirDB	2.801E-4	1.000E0	6.889E-4	6.744E-3	28	387	CNPY4,MEST,ARAF,DEDD,INTS15,PLN,PLXNA2,FBXL14,FBXO4,SDF4,THNSL1,DNAJA2,CNOT11,EFR3B,RPUSD2,POLQ,TRAPPC2L,LSM3,B4GALT1,TBC1D1,UBFD1,ANGEL1,PRR3,GABARAP,ARFIP2,PLPPR2,KCNS2,PIGS
MicroRNA	hsa-miR-323-5p:mirSVR_highEffct	hsa-miR-323-5p:mirSVR_nonconserved_highEffect-0.5	MicroRNA.org	2.801E-4	1.000E0	6.889E-4	6.744E-3	28	387	DGCR6,CC2D2A,MSN,MYO1H,PFAS,VAMP3,GNPTAB,TP53I11,WDR74,PRPS2,TMEM219,WBP1L,DDB1,PGAP6,TOX4,COMMD4,DPH1,RPL28,SLC29A3,SGK1,SLC35A1,TMEM254,MISP3,LSM3,GTF2H4,TK2,RNF207,C8orf33
MicroRNA	hsa-miR-205-3p		MirDB	2.812E-4	1.000E0	6.916E-4	6.769E-3	60	1069	MEST,NLN,MNT,HAT1,DDX3Y,ATP5PB,PTTG1IP,NPM1,TMED4,ENTPD1,PAH,CD44,ZMYM3,RAB11B,CFTR,AP1S1,ASB8,CIAO1,RMC1,CSTF2,PSMA5,PAGR1,DDT,TWF1,BANP,SLC25A15,PSME3,CPED1,PARL,FGF5,PRKAG2,HMGN4,LIMA1,TRABD,CSPG5,PALS2,CYSLTR1,SANBR,FREM1,XYLT2,CEP68,PHF24,DUS4L,GOLGA8R,DYNLT1,DNAH7,NDFIP1,DTWD2,AGRN,KLF8,TRPC3,HMGN2,HIRA,UBE2V1,ASB14,ZKSCAN1,IL5RA,ITGB8,LACTB,KCNJ13
MicroRNA	hsa-miR-6504-5p		MirDB	2.853E-4	1.000E0	7.013E-4	6.864E-3	32	467	ACP2,LEMD2,ZNF747,DDX3Y,CHMP1A,GLYCTK,PLXNA2,PNMA3,ZMIZ2,RAD23A,NAA40,GLDN,ST6GALNAC6,GPR89A,SLC2A1,MANBAL,RBMX2,STEEP1,LZTS2,CABCOCO1,PLK2,NDOR1,ZNF275,CMAS,GGCX,ZNF276,BAIAP2L1,SNAPIN,PLPPR2,IDH2,ZNF74,TSPYL5
MicroRNA	hsa-miR-4790-3p		MirDB	2.874E-4	1.000E0	7.061E-4	6.912E-3	21	255	APEX1,ADAM15,ENTPD1,PDZK1,MRPS21,ASPN,PSMA5,ELOVL2,PEX19,PARPBP,TCTN1,TMEM138,CNPY3,SNRPB2,ZNF423,MCCC2,COMMD3,PATZ1,AMACR,WNT2B,ZNF124
MicroRNA	mmu-miR-6988-5p		MirDB	2.874E-4	1.000E0	7.061E-4	6.912E-3	21	255	MNT,NT5C3B,LYNX1,LDB1,CD6,PA2G4,SEPTIN5,ZMIZ2,PEX19,STRC,DVL3,PSME3,SIGMAR1,FGF5,HAPLN4,TCTA,CCDC167,VCF1,ARFIP2,SH2D5,LAS1L
MicroRNA	mmu-miR-669f-5p		MirDB	2.888E-4	1.000E0	7.091E-4	6.941E-3	15	151	ALDOB,ALDH1L2,NAALADL2,CD4,PHEX,B3GNT5,SGK1,MAP7D1,CXXC4,SAMD4A,C17orf75,MRPS25,VCF1,PORCN,LRRTM1
MicroRNA	hsa-miR-125a-3p		MirDB	2.892E-4	1.000E0	7.091E-4	6.941E-3	23	292	NLN,ZNF747,SATL1,HGS,DDX54,POLR2E,BNC2,FOXRED2,SEMA6D,BCL2L15,SGK1,DYNC2LI1,ZNF333,EMC1,NEU3,ZNF275,NDFIP1,PARD3,OXLD1,NR2C2AP,TSPYL5,BLOC1S3,MAP3K12
MicroRNA	hsa-miR-1909*:mirSVR_highEffct	hsa-miR-1909*:mirSVR_nonconserved_highEffect-0.5	MicroRNA.org	2.892E-4	1.000E0	7.091E-4	6.941E-3	23	292	SDE2,CFAP263,MTMR4,PBX3,CDO1,GAR1,NUDT13,SLITRK5,PLET1,HAUS4,PEX19,SEMA6D,GARNL3,SLC2A1,FAM228B,PIGT,SANBR,TMEM131L,NFYC-AS1,DNAJB4,GABARAP,ZKSCAN1,UMODL1
MicroRNA	hsa-miR-548x-3p:Functional MTI (Weak)	Functional MTI (Weak)	miRTarbase	2.892E-4	1.000E0	7.091E-4	6.941E-3	23	292	ARF1,TVP23C,RPL10A,FBXL13,CKS2,NRBF2,GNPTAB,ATF6B,LAMTOR1,CLNK,SPRY1,COA8,TRIM45,RGPD4,GATM,GGCX,ADAM17,ALG1,TMEM18,MKNK2,HINT1,HMGN2,SCIMP
MicroRNA	hsa-miR-548ae-3p:Functional MTI (Weak)	Functional MTI (Weak)	miRTarbase	2.892E-4	1.000E0	7.091E-4	6.941E-3	23	292	ARF1,TVP23C,RPL10A,FBXL13,CKS2,NRBF2,GNPTAB,ATF6B,LAMTOR1,CLNK,SPRY1,COA8,TRIM45,RGPD4,GATM,GGCX,ADAM17,ALG1,TMEM18,MKNK2,HINT1,HMGN2,SCIMP
MicroRNA	mmu-miR-7578		MirDB	2.892E-4	1.000E0	7.091E-4	6.941E-3	23	292	SHROOM4,AHCY,BCL2L2,CFAP410,NAALADL2,CIRBP,ZNF831,TWF1,GUCD1,TMCO3,GPR183,ZNF446,STEEP1,TMEM151A,SAYSD1,RBSN,ADHFE1,UBFD1,KPTN,ARK2C,PARD3,HIRA,KLHDC9
MicroRNA	hsa-miR-548aj-3p:Functional MTI (Weak)	Functional MTI (Weak)	miRTarbase	2.892E-4	1.000E0	7.091E-4	6.941E-3	23	292	ARF1,TVP23C,RPL10A,FBXL13,CKS2,NRBF2,GNPTAB,ATF6B,LAMTOR1,CLNK,SPRY1,COA8,TRIM45,RGPD4,GATM,GGCX,ADAM17,ALG1,TMEM18,MKNK2,HINT1,HMGN2,SCIMP
MicroRNA	hsa-miR-548aq-3p:Functional MTI (Weak)	Functional MTI (Weak)	miRTarbase	2.892E-4	1.000E0	7.091E-4	6.941E-3	23	292	ARF1,TVP23C,RPL10A,FBXL13,CKS2,NRBF2,GNPTAB,ATF6B,LAMTOR1,CLNK,SPRY1,COA8,TRIM45,RGPD4,GATM,GGCX,ADAM17,ALG1,TMEM18,MKNK2,HINT1,HMGN2,SCIMP
MicroRNA	hsa-miR-32-3p		MirDB	2.901E-4	1.000E0	7.114E-4	6.963E-3	50	848	AKAP17A,RIMKLB,CC2D2A,ALDOB,ZFP14,BLOC1S2,DDX3Y,JPT2,CALD1,NAALADL2,TMED4,CD44,PHEX,SMIM14,ASB8,KICS2,QKI,RWDD4,GNPTAB,CRMP1,SUSD5,RAI14,ZBTB24,TWF1,RNF141,C1orf56,PEX19,IMPG2,EGLN3,ZWILCH,GPATCH2,SEPSECS,CHORDC1,UTP25,ERLEC1,PCDH17,BAIAP2L1,UBE2S,ADAM17,RAB31,DYNLT1,PJVK,AMACR,POC5,ZNF75D,EMC7,ITGB8,ITPR3,REXO4,MAFK
MicroRNA	hsa-miR-6816-5p		MirDB	2.906E-4	1.000E0	7.123E-4	6.972E-3	12	104	NAT8L,MELTF,OST4,CDK5R2,ZNF385A,SLITRK5,SCRT1,SLC29A3,FOXRED2,OTUB1,CDH23,ZNF213
MicroRNA	hsa-miR-6735-5p:Functional MTI (Weak)	Functional MTI (Weak)	miRTarbase	2.920E-4	1.000E0	7.152E-4	7.000E-3	14	135	MCFD2,LDB1,TMEM109,RPAP1,TMEM214,AIRIM,SLC25A22,ZNF444,SUV39H1,NR1H2,POTEG,CHCHD10,CDC42SE1,ZSWIM4
MicroRNA	hsa-miR-1304-5p:Functional MTI (Weak)	Functional MTI (Weak)	miRTarbase	2.920E-4	1.000E0	7.152E-4	7.000E-3	14	135	SPRYD4,CALU,CKS1B,TRMT10C,RFT1,ZWILCH,RFC2,NAA20,ZNF774,ZNF117,FBXL18,STEEP1,COX18,GSN
MicroRNA	hsa-miR-6887-5p:Functional MTI (Weak)	Functional MTI (Weak)	miRTarbase	2.920E-4	1.000E0	7.152E-4	7.000E-3	14	135	YARS1,ARHGDIA,CACNB1,RAB11B,ZNF426,NRBP1,ZNF385A,CSTF2,PHC1,ZNF444,HSD11B1L,PHF7,CERS1,SON
MicroRNA	hsa-miR-4294		MirDB	2.923E-4	1.000E0	7.158E-4	7.006E-3	24	311	C15orf40,RNF213,CTNND1,ROGDI,PSME3,TRIM46,SLC35A1,OSGEP,SLC6A4,SLC18A2,SLC37A4,PCDHGB6,PCDHGA6,PCDHGA2,PCDHGA1,DTWD2,NR2C1,ARFIP2,PRKD3,SH2D5,ALDH5A1,FAHD2B,EEF2KMT,LOXL2
MicroRNA	hsa-miR-4722-3p		MirDB	2.926E-4	1.000E0	7.162E-4	7.011E-3	25	330	CABLES2,NAT8L,CNPY4,RTL9,NTMT1,MRPL15,PDCD2,PTPN22,PAGR1,RGP1,PARPBP,RAB3B,RBSN,TAF11,MAN2B2,PHF24,ARK2C,DTWD2,CHP1,KLF8,SH2D5,ZKSCAN1,TFAP2E,SLC25A30,GAL3ST3
MicroRNA	hsa-miR-4531		MirDB	2.946E-4	1.000E0	7.211E-4	7.059E-3	55	959	AKAP17A,RBIS,RIMKLB,C15orf40,PPP1R3E,CPNE6,KCTD5,PLAGL1,QKI,BNC2,PSMD3,ZNF831,ELOVL2,TWF1,RAB3B,EGLN3,DUSP6,ZNF805,PIWIL2,RBM23,PHC1,SNIP1,TXNDC15,APH1A,LRRC1,COPS4,ING4,SLC29A1,DOK3,RBM14,HMGN4,FOXM1,SLC35A1,TMEM254,SNRNP200,GARIN1A,IMP4,ALG1,ZSCAN31,MLX,FBRS,GOLGA8R,TDG,RSPO3,SLC35B4,VCF1,DLEU7,CADM4,RPL7L1,UPK1B,RNF207,ZSCAN9,KIF4A,UMODL1,IFNLR1
MicroRNA	hsa-miR-3182		MirDB	2.956E-4	1.000E0	7.233E-4	7.080E-3	45	740	C15orf40,ARSA,MTCP1,TVP23C,CCAR2,CALD1,CCNA2,MTMR4,PLXNA2,GNPTAB,RAI14,WBP1L,PSMC6,ELOVL2,ABITRAM,TINF2,DIO2,NYAP1,E2F3,ZNF750,TXNDC15,NIPSNAP3B,SEMA6D,CHST15,TIMM17A,MRRF,DDX17,SGSH,UTP25,POLR3E,FUT4,NEU3,SH2D4B,SNX19,XYLT2,ZNF276,PHF24,ANGEL1,KPTN,P2RY12,SLC47A2,ZNF124,PANX1,ANP32E,C8orf33
MicroRNA	hsa-miR-3924		MirDB	2.957E-4	1.000E0	7.233E-4	7.080E-3	48	805	CYGB,CC2D2A,ARAF,DENR,SLC2A11,ALDH1L2,MTMR4,ENTPD1,PDCD2,NRBF2,FBXL14,SEMA3E,NBPF12,ASPN,PSMA5,FBXO4,RNF141,DIO2,HMGXB4,RBM23,SCPEP1,CPED1,FANCF,ZNF117,ZNF506,TIMM17A,FGF9,MICOS10,CHORDC1,P3H4,YPEL4,ZNF333,SAMD4A,TBC1D9B,RHOBTB2,ARHGAP9,BEX4,ATXN2L,HINT1,HLA-F,ZNF441,EIF4ENIF1,SPDYE1,ZNF136,PCGF2,MAP3K12,KCNJ13,MPPE1
MicroRNA	hsa-miR-361-3p		MirDB	2.958E-4	1.000E0	7.234E-4	7.081E-3	29	408	RNF213,CCAR2,OAZ2,CHMP1A,PRR13,PLK3,PODXL,NFE2L3,RAB3B,DUSP2,KDM8,PCDH12,FBXL18,YAP1,ATXN1L,YPEL4,DLL3,TSPYL2,PIM2,MKNK2,HGSNAT,CBX7,MGAT4B,CADM4,PDAP1,RNF112,KCNJ4,B3GALT6,FAM219B
MicroRNA	GACAGGG,MIR-339:MSigDB	GACAGGG,MIR-339:MSigDB	MSigDB	2.961E-4	1.000E0	7.239E-4	7.086E-3	9	62	NHERF1,PODXL,C3orf18,WDR81,PLEKHH3,VAT1,BLCAP,ATXN2L,TRPC3
MicroRNA	hsa-miR-4803		MirDB	2.975E-4	1.000E0	7.272E-4	7.118E-3	57	1004	MAN2A1,SRSF12,RIMKLB,ADSS2,FLVCR1,ARAF,ASAH1,CCDC71L,CALD1,CD44,CFTR,C7orf57,CKS1B,QKI,MAPK7,BNC2,ZNF658,FBXO5,PVALB,IMPG2,EGLN3,ZNF493,ZNF805,PHC1,ZFAND1,RNFT1,ZKSCAN4,SPRY1,EVI2B,CNPY2,ANKRD27,SEMA6D,RBM14,FGFR1,SELE,BCL2L15,CHORDC1,POLR3E,TNFSF13B,AVIL,MRPS23,RRH,SON,PLK2,CPAP,CHAC2,SANBR,CC2D2B,DNAJB4,TDG,TNFAIP1,CA5B,KLF8,TMEM128,P2RY12,PLSCR3,SYTL3
MicroRNA	mmu-miR-468-3p		MirDB	2.980E-4	1.000E0	7.283E-4	7.129E-3	16	168	ZFTA,MTMR4,PLAGL1,FBXL12,MFAP3L,FBXO4,SLC29A3,RPL37,SEMA6D,SLA2,PCDH17,FIZ1,MAEL,MMAB,ZSCAN26,WRNIP1
MicroRNA	mmu-miR-1187		MirDB	2.998E-4	1.000E0	7.324E-4	7.169E-3	34	509	FLVCR1,ZFP14,CCDC71L,P4HA3,BDH1,ALDH1L2,SNURF,PRC1,CD4,ENTPD1,CCPG1,WDR46,SLC22A8,SDC3,GRAMD1C,APH1B,PSMA3,VPS33B,MYCBP,TCTN1,DRC5,KCNE2,EVI2B,COA4,TRMT2B,BAIAP2,RNF44,ZNF446,POLR3F,TPPP,TTC9,P2RY12,XRCC3,ALDH5A1
MicroRNA	hsa-miR-4799-5p		MirDB	3.021E-4	1.000E0	7.380E-4	7.224E-3	55	960	GPR155,MEST,MITF,AGAP4,FLVCR1,PHRF1,MYO1H,NAALADL2,MTMR4,BOD1,QKI,LZTFL1,PLET1,WSB1,LYSET,NUF2,CWC25,DDB1,GADD45A,TWF1,YTHDF1,RNF141,ARRDC4,SLC26A2,TOM1L1,GPATCH2,ZNF805,ARPC5,MSTO1,B3GNT5,NET1,DNAJA2,TMEM74,CPED1,FANCF,FBXL18,YAP1,CCDC73,SGK1,KHDC4,TRIM45,UTP25,AVIL,ZNF275,PCDH17,CEP68,ADAM17,CYP4V2,DNAJB4,KCNG3,ARK2C,CBX7,ITGB8,DORIP1,BOLA3
MicroRNA	hsa-miR-6855-5p		MirDB	3.025E-4	1.000E0	7.385E-4	7.228E-3	19	220	SHROOM4,C15orf40,LSM2,PRPF4,TP53I11,CLIP3,TMEM214,COPS7A,GUCD1,DVL3,MAGIX,SEMA6D,PIAS3,SLA2,NBPF3,ENTREP3,THBS3,PATZ1,ZFHX2
MicroRNA	hsa-miR-184:mirSVR_highEffct	hsa-miR-184:mirSVR_conserved_highEffect-0.5	MicroRNA.org	3.025E-4	1.000E0	7.385E-4	7.228E-3	19	220	AK9,HYAL3,OARD1,CCAR2,NPM1,PCTP,DPAGT1,PHC1,SIDT2,MEG3,TM9SF1,MUS81,SLC39A1,ENO4,ADHFE1,TBC1D1,CYP4V2,KNOP1,KIF4A
MicroRNA	mmu-miR-3572-5p		MirDB	3.029E-4	1.000E0	7.394E-4	7.237E-3	21	256	TSR2,TBC1D24,NAALADL2,ANGPTL1,TMED4,ZMYM3,ASIC3,VAMP3,CLCN6,PLAGL1,ELOVL2,CWF19L1,PPP1R1B,SELE,EFR3B,PCDH17,B4GALT1,TPPP,CYB561A3,CFAP184,IL5RA
MicroRNA	hsa-miR-512-3p		MirDB	3.034E-4	1.000E0	7.402E-4	7.246E-3	26	350	AK9,EPX,PRC1,DNAJA3,ENTPD1,PFKP,VAMP3,DDA1,PMPCB,APH1B,RAB3B,LPCAT3,BSCL2,BCL2L15,CTC1,ZNF446,CXXC4,SNRNP200,ADAM17,MLX,RNF17,TNFAIP1,ARFIP2,ZNF441,ZKSCAN1,ZNF213
MicroRNA	hsa-miR-7113-3p		MirDB	3.034E-4	1.000E0	7.402E-4	7.246E-3	26	350	NDUFA7,LDB1,TAF1C,ENTPD1,CD44,ZNF343,MAP2K2,WBP1L,DPH2,DUSP6,E2F3,NAA40,PI4K2A,ATXN1L,YPEL4,CGREF1,FUT1,LSM14B,CAPN15,RTF1,RBSN,TBC1D1,EXOC7,ARK2C,CDC42SE1,SLC25A30
MicroRNA	hsa-miR-3942-3p		MirDB	3.039E-4	1.000E0	7.411E-4	7.254E-3	54	938	MAX,AK9,MEST,RIMKLB,MGST3,FLVCR1,ZFP14,MTCP1,ATP5PB,IQGAP1,NONO,ANGPTL1,CCNE1,ENTPD1,PAH,CD44,PBX3,ZMYM3,PDHA1,ZNF233,RMC1,QKI,CTNND1,APH1B,LYSET,SETDB1,SCPEP1,ERICH1,EVI2B,FANCD2,LIMA1,ATOSB,NECAP2,SPINT2,ZKSCAN3,SRSF10,SANBR,MYOZ2,FREM1,PCDH17,TMEM97,PCDHGB6,PCDHGA6,PCDHGA2,PCDHGA1,PHF24,DYNLT1,KLHL34,ASB14,TOE1,EAF1,ZKSCAN1,ENY2,ITGB8
MicroRNA	mmu-miR-19a-3p		MirDB	3.040E-4	1.000E0	7.411E-4	7.254E-3	48	806	GPR155,KIAA2013,RIMKLB,ADSS2,ZDHHC24,PRC1,ENTPD5,SOWAHB,CHMP1A,CCPG1,VAMP3,JAKMIP1,QKI,NRBP1,BNC2,WBP1L,ZNF831,WDR1,SLC35A5,KCNE2,ARRDC4,NPEPL1,SNIP1,DNAJA2,BET1L,ARMCX1,FGF10,SLC9A6,SGK1,RNF44,ATXN1L,KHDC4,RHEBL1,SULF1,SIN3B,MID2,ARK2C,TGIF1,VCF1,CBX7,WDR45B,TTC9,SNAPIN,LDOC1,IGFBP3,MAP3K12,HNRNPUL2,SLC14A2
MicroRNA	mmu-miR-466a-5p		MirDB	3.041E-4	1.000E0	7.411E-4	7.254E-3	33	489	FLVCR1,ZFP14,CCDC71L,P4HA3,BDH1,ALDH1L2,SNURF,PRC1,CD4,ENTPD1,CCPG1,WDR46,SLC22A8,KICS2,SDC3,GRAMD1C,APH1B,VPS33B,MYCBP,TCTN1,DRC5,KCNE2,EVI2B,COA4,TRMT2B,BAIAP2,RNF44,ZNF446,POLR3F,TPPP,TTC9,P2RY12,XRCC3
MicroRNA	mmu-miR-466p-5p		MirDB	3.041E-4	1.000E0	7.411E-4	7.254E-3	33	489	FLVCR1,ZFP14,CCDC71L,P4HA3,BDH1,ALDH1L2,SNURF,PRC1,CD4,ENTPD1,CCPG1,WDR46,SLC22A8,KICS2,SDC3,GRAMD1C,APH1B,VPS33B,MYCBP,TCTN1,DRC5,KCNE2,EVI2B,COA4,TRMT2B,BAIAP2,RNF44,ZNF446,POLR3F,TPPP,TTC9,P2RY12,XRCC3
MicroRNA	hsa-miR-4524a-5p		MirDB	3.041E-4	1.000E0	7.411E-4	7.254E-3	33	489	RIMKLB,AK4,ZNF622,BTF3,CCNE1,EOLA2,DYRK1B,ENTPD5,PHKA1,PLAGL1,QKI,SPAG7,CCNJ,WSB1,VPS33B,DEPDC4,ATAD5,DNAJA2,ARMCX1,SEMA6D,SGK1,POLR3F,TNFSF13B,SON,WBP11,ZNF423,TSPYL2,SRPRA,TBP,RSPO3,MMAB,PRKD3,P2RY12
MicroRNA	hsa-miR-19a:PITA	hsa-miR-19a:PITA_TOP	PITA	3.043E-4	1.000E0	7.411E-4	7.254E-3	45	741	KIAA2013,ADSS2,CCAR2,DDX3Y,NUDT8,CALD1,NAALADL2,MTMR4,CCPG1,QKI,NRBP1,NRBF2,CRMP1,BNC2,WBP1L,ZNF831,ZNF804A,WDR1,ARRDC4,NPEPL1,SNIP1,RPS4Y1,DNAJA2,SLC9A6,SGK1,KHDC4,BLCAP,SUV39H1,UBFD1,SIN3B,NDFIP1,TGIF1,CBX7,WDR45B,TTC9,ATG4D,CADM4,CCDC137,IGFBP3,PCGF2,SPTSSA,WRNIP1,MAP3K12,ITGB8,KCNS2
MicroRNA	hsa-miR-19b:PITA	hsa-miR-19b:PITA_TOP	PITA	3.043E-4	1.000E0	7.411E-4	7.254E-3	45	741	KIAA2013,ADSS2,CCAR2,DDX3Y,NUDT8,CALD1,NAALADL2,MTMR4,CCPG1,QKI,NRBP1,NRBF2,CRMP1,BNC2,WBP1L,ZNF831,ZNF804A,WDR1,ARRDC4,NPEPL1,SNIP1,RPS4Y1,DNAJA2,SLC9A6,SGK1,KHDC4,BLCAP,SUV39H1,UBFD1,SIN3B,NDFIP1,TGIF1,CBX7,WDR45B,TTC9,ATG4D,CADM4,CCDC137,IGFBP3,PCGF2,SPTSSA,WRNIP1,MAP3K12,ITGB8,KCNS2
MicroRNA	hsa-miR-6762-3p		MirDB	3.043E-4	1.000E0	7.411E-4	7.254E-3	28	389	MITF,COMMD9,PTTG1IP,SAMD11,PPDPF,MAPK7,TMEM214,TCTN1,ZWILCH,DVL3,PNPO,DNAL4,RPL28,PCDH12,SLC9A6,TSR1,ARFGAP1,ZNF333,BAIAP2L1,SIN3B,OGFR,PHF24,FAM107A,HAAO,MMAB,ZNF497,EAF1,DRC2
MicroRNA	hsa-miR-26a-5p		MirDB	3.060E-4	1.000E0	7.450E-4	7.293E-3	52	894	MAN2A1,KIAA2013,FLVCR1,BLOC1S2,COMMD9,LSM2,ADAM19,ZNF598,BOD1,PLXNA2,BAZ2B,CCNJ,NFE2L3,GRAMD1C,ASPN,MFAP3L,TWF1,C2CD2L,RNF141,MYCBP,PARPBP,RHD,NAGPA,B3GNT5,SHFL,CPED1,FANCF,SEMA6D,DDX17,CHORDC1,CXXC4,PALS2,ZNF275,B4GALT1,RTF1,CEP68,SULF1,ADAM17,MKNK2,TDG,FAM136A,PATZ1,TRPC3,HTR1B,EAF1,ITGB8,RCC1L,MDH1B,ALDH5A1,PELI2,MTERF4,LOXL2
MicroRNA	hsa-miR-10a*:mirSVR_highEffct	hsa-miR-10a*:mirSVR_nonconserved_highEffect-0.5	MicroRNA.org	3.061E-4	1.000E0	7.451E-4	7.293E-3	25	331	CHAF1B,ESS2,RIMKLB,SLC8A1-AS1,PA2G4,GPR171,RMC1,BAZ2B,LYSET,JAKMIP2-AS1,KDM8,ERICH1,RPL37,ATP6V1D,KHDC4,POLR3F,BLCAP,PMPCA,RPUSD3,DUS4L,HAS1,TMEFF2,ZFY,KCNS2,PELI2
MicroRNA	hsa-miR-596:mirSVR_highEffct	hsa-miR-596:mirSVR_nonconserved_highEffect-0.5	MicroRNA.org	3.063E-4	1.000E0	7.454E-4	7.296E-3	24	312	MPI,COL28A1,NRBP2,DDX3Y,SMIM7,ZNF343,PPARG,PPOX,GRAMD1C,ODAD4,COQ6,CCDC196,C3orf18,ENO1,SLC29A1,CNPY2,TRMT2B,SLC9A6,KHDC4,BLCAP,MAN2B2,ZFY,ZSCAN26,C8orf33
MicroRNA	mmu-miR-7649-5p		MirDB	3.079E-4	1.000E0	7.490E-4	7.331E-3	29	409	C11orf24,CDO1,DRGX,PFKP,MIEF1,QKI,SMIM7,SUSD5,ZBTB24,ELOVL2,YTHDF1,CCNQ,SCPEP1,TRMT2B,THEM6,FAT2,SEC23B,SRSF2,SLC35A1,HVCN1,SNRNP70,SNX19,CYB561D2,ABHD14B,PWWP3A,UPK1B,RIC8A,FHDC1,ANP32E
MicroRNA	hsa-miR-1185-2-3p:Functional MTI (Weak)	Functional MTI (Weak)	miRTarbase	3.097E-4	1.000E0	7.528E-4	7.369E-3	13	120	MAX,HAT1,PPIL3,PCTP,PHKA1,NRBF2,MYADM,DUSP6,LRRC1,SLC29A1,ATXN1L,USP1,ZNF136
MicroRNA	hsa-miR-6798-5p:Functional MTI (Weak)	Functional MTI (Weak)	miRTarbase	3.097E-4	1.000E0	7.528E-4	7.369E-3	13	120	PNMA8B,MSN,TMEM109,POC1A,OLFML2A,DPH2,E2F1,OTUB1,G6PD,TGFBR3L,ATG2A,CRTC2,LY6E
MicroRNA	mmu-miR-7021-5p		MirDB	3.097E-4	1.000E0	7.528E-4	7.369E-3	13	120	ARF1,SLC5A6,PHF1,PLAGL1,PLXNA2,KCNV2,TMEM129,SLC35B4,MAEL,TTC9,SNAPIN,TRPC3,FAM219B
MicroRNA	mmu-miR-12186-5p		MirDB	3.102E-4	1.000E0	7.536E-4	7.377E-3	15	152	CNPY4,MNT,GPRASP2,MRPL15,SAMD14,SLC16A3,FBXL14,TP53I11,CLIP3,DRC5,SIDT2,SLC29A3,BET1L,LYSMD4,IMMT
MicroRNA	hsa-miR-6793-3p:Functional MTI (Weak)	Functional MTI (Weak)	miRTarbase	3.102E-4	1.000E0	7.536E-4	7.377E-3	15	152	ALDOA,TVP23C,SUCLG2,SKOR1,MTG2,DUSP2,AMDHD2,SRSF2,CHCHD5,CD226,NEURL4,MSRB1,SRD5A1,RIC8A,ISG20L2
MicroRNA	mmu-miR-224-3p		MirDB	3.102E-4	1.000E0	7.536E-4	7.377E-3	15	152	AMIGO1,NAALADL2,OGN,SHISA7,PDCL,KICS2,PPT1,AKR1E2,BRIX1,LYSMD4,TAF11,UBFD1,CMTM2,CADM4,ZNF142
MicroRNA	hsa-miR-7855-5p:Functional MTI (Weak)	Functional MTI (Weak)	miRTarbase	3.109E-4	1.000E0	7.547E-4	7.387E-3	11	90	PEX11B,RPL10,CPA4,FANCF,ATXN1L,CD226,SRSF10,EMC1,TTLL12,POLL,TNFAIP1
MicroRNA	hsa-miR-7155-5p:Functional MTI (Weak)	Functional MTI (Weak)	miRTarbase	3.109E-4	1.000E0	7.547E-4	7.387E-3	11	90	ESS2,PKMYT1,SEC22C,DDA1,ZNF385A,RTL8A,NUP93,MAP2K2,NKAP,LEAP2,MAN2B2
MicroRNA	hsa-miR-4425:Functional MTI (Weak)	Functional MTI (Weak)	miRTarbase	3.109E-4	1.000E0	7.547E-4	7.387E-3	11	90	MCFD2,ZFP14,SLC16A13,DPM2,LDB1,PRPF4,RPAP1,CTNND1,NKAP,DNAJC8,FBRS
MicroRNA	hsa-miR-4789-3p		MirDB	3.124E-4	1.000E0	7.582E-4	7.422E-3	48	807	ACAT2,MAX,RIMKLB,MNT,CCDC32,BLOC1S2,ZNF681,ANGPTL1,LIX1L,PHEX,CKS2,JAKMIP1,QKI,NRBF2,BAZ2B,CCNJ,WBP1L,DIO2,ZNF493,HMGXB4,GPATCH2,ZNF750,EIF2B1,PSME3,ATAD5,SEMA6D,MRI1,BCL2L15,RPAIN,SGK1,RNF44,ANKEF1,CXXC4,SON,SANBR,GATM,ERLEC1,RAB31,MID2,ANGEL1,KCNG3,WDR45B,DNPEP,UNKL,ARMCX5,IL5RA,ZNF124,WRNIP1
MicroRNA	hsa-miR-6797-3p		MirDB	3.130E-4	1.000E0	7.595E-4	7.434E-3	18	203	EFCAB11,SLC10A3,RBM11,SUSD5,BNC2,RFT1,IMPG2,E2F3,TIMM10B,RPL37,RPS3,SEMA6D,NEURL4,KCNG3,TMEM25,MRPS25,PANX2,ZNF540
MicroRNA	hsa-miR-7856-5p:Functional MTI (Weak)	Functional MTI (Weak)	miRTarbase	3.151E-4	1.000E0	7.642E-4	7.480E-3	14	136	SDE2,NLN,NTMT1,C15orf40,ZFP14,SPRYD4,CAD,PRMT7,MAP2K2,MYADM,ZNF443,EIF1AD,NFATC2IP,ANP32E
MicroRNA	hsa-miR-33a:mirSVR_highEffct	hsa-miR-33a:mirSVR_conserved_highEffect-0.5	MicroRNA.org	3.152E-4	1.000E0	7.642E-4	7.480E-3	56	984	ACAT2,RIMKLB,CC2D2A,STXBP6,SLC2A11,DLGAP1-AS3,CALU,PRPF4,SLC24A1,SERPINF1,PHKA1,CKS2,MPP4,QKI,BAZ2B,PPARG,NUDT13,SLITRK5,APH1B,CD302,EGLN3,ARRDC4,TOM1L1,WASHC3,MSTO1,CCDC196,PACRGL,RDH11,KDM8,SPRY1,TTC23L,DLEU1,SRSF2,RNF34,SNRPD1,LIPI,SNRNP200,NOMO3,MYOZ2,SH2D4B,TSPAN9,TBC1D9,UTS2,GLRA2,YDJC,MLX,CAPN10,MRPS25,TMEM128,FKBP9,ZNF441,SLC35A2,FAM76A,ARMCX5,KCNJ1,LTBR
MicroRNA	hsa-miR-363:mirSVR_highEffct	hsa-miR-363:mirSVR_conserved_highEffect-0.5	MicroRNA.org	3.152E-4	1.000E0	7.642E-4	7.480E-3	56	984	MAN2A1,ZNF530,DDX3Y,C11orf24,BTF3,SLC8A1-AS1,SPRYD4,CALD1,OAZ2,PCTP,MPP4,A2M-AS1,JAKMIP1,RWDD4,BAZ2B,PPARG,RRN3,SLITRK5,ECE2,ZNF658,ASPN,PTPN22,ZNF804A,TWF1,RNF141,PTPRQ,ARRDC4,PREB,LRRC1,CCNI2,TMEM74,ZNF506,MED29,RNF44,MRPL17,DMRTC1,GAA,SON,SRPRA,CIC,XYLT2,TPPP,GRIA1,TGIF1,NFATC2IP,TTC9,SP140,CHCHD10,ZNF142,TFAP2E,WRNIP1,TTC6,DORIP1,ANP32E,KLHDC9,LY6E
MicroRNA	hsa-miR-641:PITA	hsa-miR-641:PITA_TOP	PITA	3.154E-4	1.000E0	7.644E-4	7.482E-3	33	490	BLOC1S2,DDX3Y,IQGAP1,CALD1,MIS12,PODXL,CCNJ,BNC2,PSMD3,ZNF804A,RNF141,DIO2,RBM3,E2F3,DNAL4,NET1,CXXC4,LZTS2,PLK2,LYSMD2,ZNF275,PCDH17,B4GALT1,RTF1,TGIF1,TIMP3,TRPC3,HMGN1,FNDC4,TOE1,SYNC,MTERF4,SELENON
MicroRNA	hsa-miR-7157-3p		MirDB	3.155E-4	1.000E0	7.646E-4	7.484E-3	35	531	NAT8L,CCDC32,ARAF,IQGAP1,CALU,ZNF233,ASB6,COL4A4,NRBP1,ZNF831,SEC16A,EBLN2,LACTB2,C3orf18,ZNF267,FGF9,MRRF,SLC9A6,UTP25,NEURL4,SLC39A1,PLGRKT,ZNF275,PCDH17,ALG1,SERPIND1,KLF8,PDAP1,ZNF441,MRPS11,ZNF75D,PCGF2,PANX1,ALDH5A1,YEATS4
MicroRNA	hsa-miR-4677-3p		MirDB	3.171E-4	1.000E0	7.681E-4	7.519E-3	28	390	ZNF563,ADAM19,PEX11B,LDB1,BUB1B,PDCD5,ENTPD1,RCC1,ASB6,SNX8,QKI,SLC39A3,PMPCB,MANEAL,DRD2,LRRC20,UBAC1,RPAIN,RNF44,ATXN1L,UTP25,SAYSD1,NIPSNAP2,PHF24,TPPP,GOLGA8R,OXLD1,NRIP3
MicroRNA	mmu-miR-140-3p		MirDB	3.171E-4	1.000E0	7.681E-4	7.519E-3	28	390	MAN2A1,CCAR2,NONO,NAALADL2,LIX1L,CCNJ,PSMA3,WBP1L,YTHDF1,RASIP1,DIO2,TMCO3,HMGXB4,RPL37,FGF9,ELAC1,VAT1,RNF44,EFR3B,FUT1,PCDH17,ZNF276,COPS5,NXN,ARK2C,EAF1,CCDC71,MAFK
MicroRNA	hsa-miR-139-3p:Functional MTI (Weak)	Functional MTI (Weak)	miRTarbase	3.178E-4	1.000E0	7.691E-4	7.528E-3	12	105	CCDC71L,SLC5A6,RAB11B,MIEF1,SMIM7,ZMIZ2,AMDHD2,E2F3,PNPO,DDX19A,ATG2A,WDR45B
MicroRNA	hsa-miR-744:mirSVR_highEffct	hsa-miR-744:mirSVR_nonconserved_highEffect-0.5	MicroRNA.org	3.178E-4	1.000E0	7.691E-4	7.528E-3	12	105	CD44,CDK18,DPAGT1,L3MBTL2,RFC2,TMEM254,ARK2C,CORO1A,TMEM128,TMEM141,ILK,KCNJ1
MicroRNA	hsa-miR-6751-5p:Functional MTI (Weak)	Functional MTI (Weak)	miRTarbase	3.178E-4	1.000E0	7.691E-4	7.528E-3	12	105	ARHGDIA,CCDC71L,DDA1,NLE1,POLR2E,RAB3B,ARPC1B,HSD11B1L,POMGNT1,PHF7,CAPN15,FBRS
MicroRNA	hsa-miR-12125		MirDB	3.186E-4	1.000E0	7.706E-4	7.543E-3	23	294	RNF213,ATP5PB,SOWAHB,CCPG1,EFTUD2,PHKA1,ZNF316,CHST9,RBM4,GPATCH2,ZKSCAN4,FGFR1,BCL2L15,ATXN1L,NECAP2,SAMD4A,TRMT10B,MYOZ2,SH2D4B,C17orf75,ATXN2L,HIRA,UBE2V1
MicroRNA	mmu-miR-6911-5p		MirDB	3.186E-4	1.000E0	7.706E-4	7.543E-3	23	294	PRPF4,ASB8,SDC3,FBLIM1,KCNV2,CYB5R3,L3MBTL2,LACTB2,FLOT1,SPNS1,DHDDS,FAT2,FGF9,VAT1,PHF24,NXN,TTC9,PARD3,TSC2,LDOC1,ZNF76,CDC42SE1,TTYH2
MicroRNA	mmu-miR-7028-5p		MirDB	3.186E-4	1.000E0	7.706E-4	7.543E-3	23	294	PRPF4,ASB8,SDC3,FBLIM1,KCNV2,CYB5R3,L3MBTL2,LACTB2,FLOT1,SPNS1,DHDDS,FAT2,FGF9,VAT1,PHF24,NXN,TTC9,PARD3,TSC2,LDOC1,ZNF76,CDC42SE1,TTYH2
MicroRNA	hsa-miR-670-3p		MirDB	3.192E-4	1.000E0	7.717E-4	7.554E-3	47	786	CDC7,NLN,RIMKLB,AK4,ZFP14,CALU,MYO1H,TMED4,CD44,CCPG1,PHEX,ASB8,DDX54,QKI,NRBF2,SEPTIN5,CTR9,CST3,TCTN3,BNC2,WBP1L,TINF2,RAB3B,ZNF493,HMGXB4,PREB,TIMM10B,SLC35C1,DNAJA2,LYSMD4,MFSD8,EMC1,HAPLN4,PCDH17,SEC61B,GRIA1,TIMP3,TNFAIP1,AMACR,AGBL5,COPS7B,HTR1B,ZKSCAN1,ZNF124,ZNF202,ITGB8,C2orf68
MicroRNA	hsa-miR-188-5p:mirSVR_highEffct	hsa-miR-188-5p:mirSVR_nonconserved_highEffect-0.5	MicroRNA.org	3.192E-4	1.000E0	7.717E-4	7.554E-3	47	786	MAP1LC3B2,AK4,ATP6V1C2,MCFD2,MTCP1,LSM2,SUCLG2,DIRAS3,CCNA2,PA2G4,DEDD,FSAF1,GLYCTK,PCTP,CRELD2,SEC31B,NUDT13,MDC1,ENDOV,PSMD3,ABITRAM,STRC,EVA1C,TIMM10B,LRRC1,DDX19A,SELENOH,MAP3K19,SORD,TMBIM1,UTS2,BAIAP2L1,CFAP206,VWA3A,PIM2,DNAJB4,KCNG3,RSPO3,TMEM128,ZNF441,RPL7L1,FAM76A,SCIMP,ZNF174,ALDH5A1,ATP5IF1,SLC14A2
MicroRNA	hsa-miR-4450		MirDB	3.202E-4	1.000E0	7.739E-4	7.575E-3	19	221	NLN,YARS1,NPM1,PAH,CDK9,SLC39A13,NLE1,CLIP3,SLC25A38,FAM13A,DOK3,TP53RK,FLYWCH1,SHC1,TMEM18,TNFAIP1,HLA-DQB1,HTR1B,ZNF74
MicroRNA	hsa-miR-6801-5p		MirDB	3.210E-4	1.000E0	7.755E-4	7.591E-3	24	313	TTYH1,AGAP4,ZNF622,CFAP263,TMED4,KCTD5,WBP1L,PIGG,NKPD1,RAB3B,IMPG2,ZKSCAN4,B3GNT5,ANKRD27,FGFR1,ZKSCAN3,AP4B1,USP19,DLEU7,KLF8,ZNF440,PCGF2,B3GALT6,SELENON
MicroRNA	hsa-miR-8084		MirDB	3.223E-4	1.000E0	7.786E-4	7.621E-3	39	615	SRSF12,RPL22L1,MCFD2,STXBP6,ZFTA,SFR1,ALDH1L2,PAH,SLC24A1,CKS2,DDX54,QKI,NRBP1,CCNJ,SUSD5,MYCBP,PTPRQ,PARPBP,LRRC1,CPED1,ARMCX1,LIMA1,FUT4,SOX15,GCSH,RTF1,RBSN,CPSF4,COPS8,SULF1,CECR2,TDG,TIMP3,PPP1R18,PATZ1,TRPC3,UBE2V1,EID2B,WRNIP1
MicroRNA	hsa-miR-152-5p:Functional MTI (Weak)	Functional MTI (Weak)	miRTarbase	3.229E-4	1.000E0	7.797E-4	7.632E-3	8	50	VAMP3,AIRIM,CPA4,RTCB,DNAJC8,MOCS3,MKNK2,NCLN
MicroRNA	mmu-miR-3080-3p		MirDB	3.229E-4	1.000E0	7.797E-4	7.632E-3	8	50	FBXL14,TP53I11,ARPC5,APH1A,OTUB1,ARK2C,BLOC1S3,PELI2
MicroRNA	hsa-miR-1911:mirSVR_lowEffct	hsa-miR-1911:mirSVR_nonconserved_lowEffect-0.1-0.5	MicroRNA.org	3.257E-4	1.000E0	7.861E-4	7.695E-3	46	765	TTYH1,ZFYVE27,AKAP17A,AK9,ATP5PB,SRRD,LDB1,CALD1,CD4,P2RX4,CIRBP,PHYH,SLC66A1,ERAL1,PEX19,ZWILCH,EOLA1,NAGPA,DDX19A,SLC29A3,RPS9,HSD11B1L,FGF9,SEC23B,APCDD1L-DT,CTC1,TMEM254,TMEM138,MUS81,ATOSB,NSUN5,SNRNP70,SAMD4A,AHNAK2,GART,SRD5A1,UMODL1-AS1,COX18,NFATC2IP,SMIM27,HMGN2,MOSPD3,PRKD3,CYP3A43,AKIP1,KCNS2
MicroRNA	hsa-miR-4524b-5p		MirDB	3.270E-4	1.000E0	7.891E-4	7.724E-3	33	491	RIMKLB,AK4,ZNF622,BTF3,CCNE1,EOLA2,DYRK1B,ENTPD5,PHKA1,PLAGL1,QKI,SPAG7,CCNJ,WSB1,VPS33B,DEPDC4,ATAD5,DNAJA2,ARMCX1,SEMA6D,SGK1,POLR3F,TNFSF13B,SON,WBP11,ZNF423,TSPYL2,SRPRA,TBP,RSPO3,MMAB,PRKD3,P2RY12
MicroRNA	hsa-miR-1912-3p		MirDB	3.288E-4	1.000E0	7.934E-4	7.766E-3	22	276	CYGB,COMMD9,ZNF554,NFS1,TMED4,PDZK1,DDX54,TBC1D10B,MYADM,SPCS2,TOX4,TSFM,ERICH1,KIAA0319L,POP5,YAP1,DDX17,MRPS23,SNRPB2,SON,RTF1,WRNIP1
MicroRNA	hsa-miR-660-3p		MirDB	3.304E-4	1.000E0	7.970E-4	7.801E-3	28	391	ADAM19,SEC22C,SLC24A1,SNX8,COL4A4,NRBP1,CRELD2,NAT9,WBP1L,RAB3B,ZWILCH,PSME3,RPS9,QRICH2,PPP1R1B,NECAP2,CSPG5,NDOR1,SNX19,RHOBTB2,GNB2,UBFD1,MTFR1L,NFATC2IP,ITGB8,RCC1L,TTYH2,LOXL2
MicroRNA	ACCAAAG,MIR-9:MSigDB	ACCAAAG,MIR-9:MSigDB	MSigDB	3.310E-4	1.000E0	7.981E-4	7.812E-3	32	471	SLC10A3,ZNF319,ARHGDIA,CCAR2,DYRK1B,ENTPD5,DEDD,VAMP3,TMEM109,QKI,DIO2,DRD2,SNIP1,LRRC1,SORBS3,PI4K2A,SEMA6D,CHST15,MRRF,NID2,DDX17,SHC1,LZTS2,SON,SRSF10,ESYT1,FBRS,ARFIP2,ZKSCAN1,SPTSSA,SLC30A3,PLSCR3
MicroRNA	hsa-miR-3922-5p		MirDB	3.311E-4	1.000E0	7.982E-4	7.813E-3	26	352	AK4,SMIM19,LEMD2,BUB1B,CKS1B,HILPDA,SLC45A1,DGKQ,ARRDC4,SEZ6L2,HDDC3,NAA40,NME6,ST6GALNAC6,FGF5,RPAIN,SHC1,FUT4,PCDHGB6,PCDHGA6,PCDHGA2,PCDHGA1,LSM10,KLHL34,USP1,ZFY
MicroRNA	hsa-miR-4477b		MirDB	3.314E-4	1.000E0	7.989E-4	7.820E-3	40	637	MDH2,MITF,BOLL,NAALADL2,BAZ2B,CCNJ,UNC50,RAI14,ENDOV,PSEN2,PSMA5,AKR1E2,TINF2,RFT1,HMGXB4,RRP15,E2F3,RIOX1,TXNDC15,YAP1,SRSF2,ZNF414,MRPL17,UTP25,TRABD,ZNF333,EMC1,TOR3A,MKNK2,GSS,PNPLA1,VDAC3,P2RY12,ZNF124,SPTSSA,ITPR3,KCNJ1,ATP5IF1,C2orf68,LMNA
MicroRNA	hsa-miR-520g-3p		MirDB	3.327E-4	1.000E0	8.016E-4	7.846E-3	39	616	RIMKLB,APEX1,ASAH1,RTCA,PEX11B,C1R,CALU,RAB11B,CKS1B,ZNF426,NRBP1,BNC2,TTLL3,WDR1,SLC35A5,E2F1,NPEPL1,NAA40,PSME3,POLR3F,POLR3E,H2AJ,CMAS,TBC1D9,RBSN,SULF1,GLRA2,GNS,SIN3B,NDFIP1,TNFAIP1,CA5B,UNKL,CRTC2,SPTSSA,IPP,ENY2,KCNJ13,TTYH2
MicroRNA	hsa-miR-520h		MirDB	3.327E-4	1.000E0	8.016E-4	7.846E-3	39	616	RIMKLB,APEX1,ASAH1,RTCA,PEX11B,C1R,CALU,RAB11B,CKS1B,ZNF426,NRBP1,BNC2,TTLL3,WDR1,SLC35A5,E2F1,NPEPL1,NAA40,PSME3,POLR3F,POLR3E,H2AJ,CMAS,TBC1D9,RBSN,SULF1,GLRA2,GNS,SIN3B,NDFIP1,TNFAIP1,CA5B,UNKL,CRTC2,SPTSSA,IPP,ENY2,KCNJ13,TTYH2
MicroRNA	mmu-miR-345-5p		MirDB	3.330E-4	1.000E0	8.021E-4	7.851E-3	15	153	B3GALNT1,SEMA3E,PREB,SLC29A1,RBFA,MTBP,GCSH,ZNF276,TBC1D1,MKNK2,TCTA,PRR3,CDK20,KLF8,AGBL5
MicroRNA	hsa-miR-152-5p		MirDB	3.343E-4	1.000E0	8.051E-4	7.881E-3	23	295	MAX,CC2D2A,CFAP263,ZNF517,ANGPTL1,CHAD,ZNF233,VAMP3,PHKA1,NBPF12,SORBS3,RGS19,BAIAP2,NBPF3,NID2,ATXN1L,TAFAZZIN,TIMP3,NBPF9,KCNJ4,GAL3ST3,FAM219B,EEF2KMT
MicroRNA	hsa-miR-5589-5p		MirDB	3.350E-4	1.000E0	8.064E-4	7.893E-3	25	333	KIAA2013,MNT,ARSA,CAPNS1,SEC22C,DYRK1B,ZMYM3,CHAD,PFAS,QKI,SEPTIN5,CTNS,HECTD3,DVL3,OGFOD3,APOBEC4,LRRC20,SIGMAR1,BET1L,COA4,ELAC1,MRRF,POLR3E,ARHGAP9,EMC7
MicroRNA	mmu-miR-19b-3p		MirDB	3.392E-4	1.000E0	8.163E-4	7.990E-3	48	810	GPR155,KIAA2013,RIMKLB,ADSS2,ZDHHC24,PRC1,ENTPD5,SOWAHB,CHMP1A,CCPG1,VAMP3,JAKMIP1,QKI,NRBP1,BNC2,WBP1L,ZNF831,WDR1,SLC35A5,KCNE2,ARRDC4,NPEPL1,SNIP1,DNAJA2,BET1L,ARMCX1,FGF10,SLC9A6,SGK1,RNF44,ATXN1L,KHDC4,RHEBL1,SULF1,SIN3B,MID2,ARK2C,TGIF1,VCF1,CBX7,WDR45B,TTC9,SNAPIN,LDOC1,IGFBP3,MAP3K12,HNRNPUL2,SLC14A2
MicroRNA	hsa-miR-3120-3p		MirDB	3.395E-4	1.000E0	8.163E-4	7.990E-3	52	898	ESS2,ACLY,ASAH1,DDX18,NAALADL2,MTMR4,ZBED1,ZMYM3,C7orf57,DDA1,CHPF2,SNX11,QKI,GNPTAB,WSB1,BNC2,TOX4,SLC35F6,GPATCH2,ARPC5,FLOT1,SPG21,SCML1,FGFR1,PRKAG2,SRSF2,SLC15A4,CXXC4,POLQ,SON,EMC3,GART,SRD5A1,NIPSNAP2,LYSMD2,TBC1D9,CC2D2B,RTF1,RBSN,MID2,NDFIP1,FAM136A,GYG1,TMEM60,PDAP1,PRKD3,SPDYE1,ZNF20,EAF1,ZNF142,ZNF174,APMAP
MicroRNA	hsa-miR-6894-5p:Functional MTI (Weak)	Functional MTI (Weak)	miRTarbase	3.396E-4	1.000E0	8.163E-4	7.990E-3	17	187	DENR,ARHGDIA,ZNF554,KCTD5,SMIM7,POC1A,RTL8A,NKAP,RFT1,RFC2,BRIX1,ZNF444,MICOS10,TMEM138,TTLL12,PPP1R18,C1orf226
MicroRNA	hsa-miR-6805-5p		MirDB	3.396E-4	1.000E0	8.163E-4	7.990E-3	17	187	EFCAB11,ASL,EFTUD2,NTN1,NUDT13,PRELP,SCRT1,MTG2,F11R,RNF141,RPS6KL1,TIMM10B,ERF,CACNG2,SRD5A1,CADM4,EEF2KMT
MicroRNA	hsa-miR-3924:Functional MTI (Weak)	Functional MTI (Weak)	miRTarbase	3.398E-4	1.000E0	8.163E-4	7.990E-3	20	240	CHAF1B,EFCAB11,CYGB,ZNF551,FLVCR1,C15orf40,CCDC74A,ENTPD5,MYADM,HMGXB4,RBM23,ARPC4,RPS14,CHORDC1,CD226,MFSD8,ZNF333,BEX4,HINT1,MAP3K12
MicroRNA	hsa-miR-1236:PITA	hsa-miR-1236:PITA_TOP	PITA	3.398E-4	1.000E0	8.163E-4	7.990E-3	20	240	AAMP,AMIGO1,LENG8,SNURF,PLXNA2,GRAMD1C,RAB3B,DPH1,MSTO1,HDDC3,MRPL27,WDR81,YAP1,SLC9A6,PCDH17,RTF1,GNB2,ATXN2L,FAM76A,NR2C2AP
MicroRNA	hsa-miR-1266:PITA	hsa-miR-1266:PITA_TOP	PITA	3.399E-4	1.000E0	8.163E-4	7.990E-3	14	137	CNIH2,CHRD,BCL2L2,PBX3,PLXNA2,CLIP3,E2F1,PHC1,POMGNT1,ATOSB,TTBK1,COPS6,THBS3,FKBP9
MicroRNA	hsa-miR-326:Functional MTI	Functional MTI	miRTarbase	3.399E-4	1.000E0	8.163E-4	7.990E-3	14	137	CCDC12,C1R,PDHA1,RTL8A,ZNF394,XRCC6,ARRDC1,MOCS3,DYNLT1,LSM10,ATXN2L,PATZ1,MAFK,HNRNPUL2
MicroRNA	mmu-miR-363-5p		MirDB	3.399E-4	1.000E0	8.163E-4	7.990E-3	14	137	ABCD1,ATP5MC2,EVI2B,FGF10,MFSD8,SNRNP70,YIF1A,RHOBTB2,PRR3,SLC35B4,KNOP1,WNT2B,CCDC71,KCNJ4
MicroRNA	hsa-miR-455-5p:PITA	hsa-miR-455-5p:PITA_TOP	PITA	3.399E-4	1.000E0	8.163E-4	7.990E-3	14	137	RBIS,CFAP263,BAZ2B,SLITRK5,CTNND1,MFAP3L,DALRD3,ANKRD27,RNF44,KHDC4,WDR45B,GABARAP,UBE2V1,ZNF76
MicroRNA	hsa-miR-5003-3p		MirDB	3.406E-4	1.000E0	8.178E-4	8.005E-3	50	854	AK9,SRSF12,FRA10AC1,MCFD2,BTBD18,C15orf40,CFAP263,ASAH1,ATP5PB,CALD1,CALU,PRC1,OGN,ENTPD1,CDO1,PDHA1,QKI,COL4A4,SLITRK5,RAI14,PTPN22,PIGG,CD302,IMPG2,RIOX1,TSFM,SNIP1,NAA20,B3GNT5,SHFL,ATAD5,DNAJA2,ZNF267,UTP25,POLR3E,CD226,EFR3B,SAYSD1,CABCOCO1,SRSF10,MCCC2,TBC1D9,SEC61B,TBP,TLCD5,PORCN,ZNF16,ZKSCAN1,IL5RA,PELI2
MicroRNA	hsa-miR-19a-3p		MirDB	3.427E-4	1.000E0	8.227E-4	8.052E-3	61	1100	KIAA2013,ADSS2,BLOC1S2,DDX3Y,PRC1,NAALADL2,CCNA2,CCPG1,VAMP3,CLCN6,KICS2,SNX31,JAKMIP1,QKI,NRBP1,BNC2,WBP1L,ZNF831,RGP1,ZNF804A,GUCD1,WDR1,PARPBP,ARRDC4,SLC26A2,NPEPL1,SNIP1,DNAJA2,SLC9A6,SGK1,RNF44,ATXN1L,KHDC4,RBCK1,NSUN5,RHEBL1,FUT4,SAMD4A,BLCAP,SULF1,ALG1,SIN3B,ESYT1,RSPO3,TGIF1,TK2,VCF1,WDR45B,TTC9,MMAB,CHP1,TRPC3,C2orf15,TMEFF2,IGFBP3,EMC7,WRNIP1,MAP3K12,ITGB8,PIGS,HNRNPUL2
MicroRNA	hsa-miR-580-5p		MirDB	3.434E-4	1.000E0	8.240E-4	8.066E-3	39	617	MAN2A1,ACAT2,ZNF480,SPRYD4,CCNA2,MTMR4,PBX3,VAMP3,SMIM14,KICS2,QKI,BAZ2B,FBXL14,SLITRK5,PRPS2,KCNV2,ELOVL2,TWF1,ACTR1B,RNH1,UTP11,SCPEP1,RXYLT1,FGF5,RNF44,ZKSCAN3,SON,SRSF10,FREM1,ADAM17,COX18,NDFIP1,AMACR,PRKD3,CCL28,WNT2B,SPTSSA,C8orf33,TMEM182
MicroRNA	hsa-miR-15a*:mirSVR_highEffct	hsa-miR-15a*:mirSVR_nonconserved_highEffect-0.5	MicroRNA.org	3.434E-4	1.000E0	8.240E-4	8.066E-3	39	617	ACLY,SHROOM4,FHAD1,RIMKLB,RTL9,NRBP2,BUB1B,VAMP3,MPP4,KICS2,FAM153B,POLDIP2,GRAMD1C,BNC2,SLC25A38,CD302,PIWIL2,PIGU,ZKSCAN4,VPS52,NRSN2,MRRF,BCL2L15,NECAP2,LZTS2,POLR3K,SLC22A25,SRSF10,GARIN1A,B4GALT1,ADHFE1,SUV39H1,DYNLT1,COX18,NDFIP1,SP140,HSF4,TOE1,MDH1B
MicroRNA	hsa-miR-6873-5p		MirDB	3.442E-4	1.000E0	8.256E-4	8.081E-3	28	392	TBC1D24,AK4,MPI,CDK5R2,LIX1L,CHRNB2,COL6A3,BAZ2B,ZNF385A,SEMA3E,EOLA1,DVL3,ACTR1B,SIDT2,CPED1,FOXRED2,RBM14,SRSF2,SLC15A4,EFR3B,CNDP2,SAMD4A,CEP68,POLL,EXOC7,MID2,NR2C1,KLHL34
MicroRNA	hsa-miR-520a-3p		MirDB	3.464E-4	1.000E0	8.308E-4	8.132E-3	42	681	MTCP1,ALDH1L2,MTMR4,SEC22C,PFKP,ZNF77,PHKA1,SMIM14,SNX8,TSEN34,TMUB2,ZNF385A,CCNJ,ATF6B,MFAP3L,TWF1,SEC16A,DUSP2,APOBEC4,CYB5D2,TBC1D2,ZFPM1,TIMM17A,H2AJ,POLQ,RBBP9,SON,BLCAP,SUV39H1,GNS,CYP4V2,MKNK2,TIMP3,TNFAIP1,NR2C1,UNKL,ZKSCAN1,SYNC,ITGB8,ZNFX1,FAM219B,IFNLR1
MicroRNA	hsa-let-7g-3p:Functional MTI (Weak)	Functional MTI (Weak)	miRTarbase	3.471E-4	1.000E0	8.321E-4	8.145E-3	12	106	HAT1,CAD,CKS2,MRPS21,RTL8A,HMGXB4,RBM23,RPS3,ZNF117,MANBAL,TLCD5,ATP5MK
MicroRNA	hsa-miR-499a-3p		MirDB	3.476E-4	1.000E0	8.330E-4	8.154E-3	30	432	MAN2A1,ATP6V1E1,SHISA7,GLYCTK,QKI,RWDD4,PLXNA2,SUSD5,GRAMD1C,BNC2,DIO2,ZNF805,RPL37,SLC9A6,RNF44,POLR3E,CXXC4,PALS2,SON,SNX19,UBFD1,DNAJB4,NXN,NDFIP1,CHP1,PATZ1,FAM76A,CFAP184,ZNF16,LAMB3
MicroRNA	hsa-miR-22-5p		MirDB	3.476E-4	1.000E0	8.330E-4	8.154E-3	30	432	ACLY,CC2D2A,AK4,BUB1B,OAZ2,DNAJA3,ENTPD5,TSTD1,TXN2,PLN,CCNJ,PSMA5,ELOVL2,DIO2,ACSS3,EOLA1,RPS3,SEMA6D,EFR3B,MFSD8,LZTS2,RGPD4,SRPRA,C17orf75,MRPS25,CA5B,SLC25A30,PANX1,PDRG1,ACSBG2
MicroRNA	hsa-miR-6508-5p		MirDB	3.495E-4	1.000E0	8.374E-4	8.197E-3	49	833	KIAA2013,CDC7,MITF,AK4,ZFP14,PEX11B,ZNF681,CALD1,MTMR4,PAFAH2,ZNF77,PHEX,NHERF1,KCTD5,PDCD6,SLC26A2,GPATCH2,RRP15,NUSAP1,SHFL,PAQR6,PLEKHH3,SPG21,FANCF,SBF1,YAP1,NID2,TMEM254,CD226,DLL3,EFR3B,FUT1,SNRPF,ZNF423,SRD5A1,PRDX3,TAF11,MID2,KLF8,CDH26,ZNF441,TMEFF2,UBE2V1,RNF207,ZNF223,ALDH5A1,PELI2,ZNFX1,FAM219B
MicroRNA	hsa-miR-6856-3p:Functional MTI (Weak)	Functional MTI (Weak)	miRTarbase	3.518E-4	1.000E0	8.421E-4	8.243E-3	10	77	PRMT7,AMDHD2,RFC5,RPL18A,KHDC4,CAPN15,SYT5,RPL35,CLPTM1L,SH2D5
MicroRNA	hsa-miR-5572:Functional MTI (Weak)	Functional MTI (Weak)	miRTarbase	3.518E-4	1.000E0	8.421E-4	8.243E-3	10	77	MAX,CSTF2,ARPC1B,RPL18A,DNAJC8,POMGNT1,PHF7,SRPRA,UBE2S,MLX
MicroRNA	CAGGGTC,MIR-504:MSigDB	CAGGGTC,MIR-504:MSigDB	MSigDB	3.518E-4	1.000E0	8.421E-4	8.243E-3	10	77	MNT,CHRD,SAMD11,SLC25A22,BAIAP2,RNF44,POLR3E,PCDH17,HMGN2,COPS7B
MicroRNA	hsa-miR-4761-5p:Functional MTI (Weak)	Functional MTI (Weak)	miRTarbase	3.518E-4	1.000E0	8.421E-4	8.243E-3	10	77	MTMR4,PDHA1,ASB6,ZNF669,FREM1,MKNK2,COX18,HMGN2,UBE2V1,MAFK
MicroRNA	hsa-miR-6822-5p		MirDB	3.540E-4	1.000E0	8.469E-4	8.290E-3	21	259	AQP1,NPM1,VAMP3,TBC1D10B,TCTN3,SLC35A5,HMGXB4,ZNF805,PI4K2A,CACNG2,BCL2L15,MRPL17,NEU3,POLL,ESYT1,RPUSD4,GABARAP,NR2C2AP,ENY2,CAMK1G,BOLA3
MicroRNA	hsa-miR-6769a-5p		MirDB	3.540E-4	1.000E0	8.469E-4	8.290E-3	21	259	MNT,SNURF,UBXN10,SHISA7,PBX3,PNMA3,ROGDI,APH1A,RDH11,LRRC20,RPL28,RNF181,SNAPC5,RBBP9,FRS3,ZNF275,GRIA1,THAP7,FIZ1,ARFIP2,LIG3
MicroRNA	hsa-miR-495-3p:TargetScan	hsa-miR-495-3p	TargetScan	3.544E-4	1.000E0	8.478E-4	8.298E-3	39	618	NAT8L,FRA10AC1,RIMKLB,MSX1,DDX3Y,NAALADL2,PDCL,DEDD,RAB11B,PHF1,CLCN6,MIEF1,PLXNA2,BAZ2B,SEC31B,PSMA5,PSMC6,F11R,MYCBP,NKAP,E2F3,LPCAT3,PSME3,CLDN18,PLEKHH3,FGF10,PHF7,NSUN5,SAMD4A,RGPD4,IMMT,MID2,COPS7B,PORCN,IL5RA,EMC7,DORIP1,MAFK,HNRNPUL2
MicroRNA	hsa-miR-511-3p		MirDB	3.562E-4	1.000E0	8.517E-4	8.337E-3	32	473	SRSF12,ZNF480,FLVCR1,RNF213,DENR,ENTPD5,CD44,QKI,LRRN3,MYCBP,DIO2,SLC35A5,ZNF493,THNSL1,SIGMAR1,ZNF117,SEMA6D,ZNF506,TIMM17A,FLAD1,RBBP9,GARIN1A,SUOX,DNAJB4,AMACR,ZNF441,SPDYE1,SLC47A2,ZNF540,ZNF124,MAP3K12,KCNJ13
MicroRNA	hsa-miR-1278:mirSVR_highEffct	hsa-miR-1278:mirSVR_nonconserved_highEffect-0.5	MicroRNA.org	3.582E-4	1.000E0	8.563E-4	8.382E-3	48	812	CNPY4,CC2D2A,AGAP4,COMMD9,IQGAP1,PPIL3,NONO,CALD1,CAPNS1,CD4,PBX3,PHYH,CYREN,MYL6B,KICS2,QKI,COL4A4,LETMD1,PPARG,NUDT13,SEMA3E,PRPS2,PSMB5,SPCS2,WDR55,PSMD3,ZNF804A,SLC35A5,SNIP1,ZNF750,TRAM1L1,APH1A,SEMA6D,TIMM17A,TP53RK,CNOT11,CHORDC1,SNRNP200,CYB5R1,SRSF10,CPAP,SANBR,RTF1,NFYC-AS1,TTC6,ANP32E,KCNS2,MPPE1
MicroRNA	hsa-miR-4301:mirSVR_highEffct	hsa-miR-4301:mirSVR_nonconserved_highEffect-0.5	MicroRNA.org	3.584E-4	1.000E0	8.568E-4	8.386E-3	28	393	ACP2,ZNF530,CCDC22,CNIH2,CDK9,CIRBP,CTNND1,RNF141,MYCBP,ZNF763,RBM4,HMGXB4,RPL37,MEG3,GPR89A,POMGNT1,KHDC4,SNRNP70,WBP11,SUV39H1,TMEM97,GNS,CYP4V2,AMACR,FKBP9,POC5,ANP32E,TMEM182
MicroRNA	hsa-miR-147b-5p		MirDB	3.590E-4	1.000E0	8.578E-4	8.397E-3	49	834	RIMKLB,ADSS2,SPCS1,LEMD2,PHRF1,ARF1,SFR1,WRAP73,ENTPD1,PDCL,PBX3,CHRNB2,SLC39A3,LZTFL1,SUSD5,BNC2,MFAP3L,ZIK1,PARPBP,RRP15,APOBEC4,TXNDC15,FAM13A,NAA20,RNFT1,PI4K2A,EVI2B,SEC13,CCDC73,UTP25,SLC18A2,FTH1,EFR3B,GAA,MID2,CMTM2,ANGEL1,HGSNAT,TCTA,DMKN,VCF1,SERPIND1,CHP1,UBE2V1,UPK1B,COPS7B,CDC42SE1,LACTB,FAHD2B
MicroRNA	hsa-miR-767-5p		MirDB	3.609E-4	1.000E0	8.623E-4	8.441E-3	29	413	MEST,ADSS2,CFAP263,C11orf24,NONO,ASB8,COL4A4,COL6A3,CCNJ,SEC31B,CTR9,RAI14,BNC2,GPATCH2,SEPSECS,RPL28,FGF9,STK10,ADAM17,UBFD1,TTC9,HMGCL,TMEM191B,COPS7B,IDH2,EAF1,C2orf68,LOXL2,ISG20L2
MicroRNA	hsa-miR-499b-3p		MirDB	3.612E-4	1.000E0	8.628E-4	8.445E-3	30	433	MAN2A1,ATP6V1E1,SHISA7,GLYCTK,QKI,RWDD4,PLXNA2,SUSD5,GRAMD1C,BNC2,DIO2,ZNF805,RPL37,SLC9A6,RNF44,POLR3E,CXXC4,PALS2,SON,SNX19,UBFD1,DNAJB4,NXN,NDFIP1,CHP1,PATZ1,FAM76A,CFAP184,ZNF16,LAMB3
MicroRNA	hsa-miR-513b-5p		MirDB	3.628E-4	1.000E0	8.664E-4	8.481E-3	43	704	MCFD2,HAT1,BLOC1S2,MSN,PPP1R3E,SNURF,SPRYD4,MTMR4,CCPG1,SEPTIN5,ZNF316,CRMP1,RRN3,PRELP,BNC2,PSMA5,ZNF804A,WDR1,RPS6KL1,ZNF493,SNIP1,DNAJA2,ANKRD27,PIAS3,PARL,SLC9A6,SLC35A1,UTP25,SLC18A2,DMRTC1,MFSD8,H2AJ,LIPI,SNRPF,NEU3,MESP1,BLCAP,HGSNAT,PRR3,OXLD1,ZNF16,DMRTC1B,MTERF4
MicroRNA	hsa-miR-6077:Functional MTI (Weak)	Functional MTI (Weak)	miRTarbase	3.631E-4	1.000E0	8.669E-4	8.485E-3	22	278	YARS1,PEX11B,LDB1,P4HB,PA2G4,CKS2,DDA1,NRBP1,CDCA8,RBM23,SDF4,FBXL18,CHCHD5,CHORDC1,ZNF275,GGCX,LSM3,TMEM97,MKNK2,FAM136A,CBX7,CHP1
MicroRNA	mmu-miR-6932-5p		MirDB	3.642E-4	1.000E0	8.688E-4	8.504E-3	13	122	ACP2,MCM6,ADSS2,ARAF,MRPL15,RCC1,PLAGL1,CTNND1,PSMA3,DUS4L,TFIP11,KCNJ1,C2orf68
MicroRNA	mmu-miR-3093-5p		MirDB	3.642E-4	1.000E0	8.688E-4	8.504E-3	13	122	MNT,JPT2,NRBF2,ZNF316,TBC1D10B,CTNND1,DEAF1,UBE2V1,RIC8A,MIIP,UBXN8,MTERF4,C2orf68
MicroRNA	hsa-miR-3927-5p		MirDB	3.642E-4	1.000E0	8.688E-4	8.504E-3	13	122	UVSSA,COMMD9,JPT2,NPM1,PAFAH2,GLYCTK,ZNF233,TSFM,FGF5,CD226,ZKSCAN3,CECR2,ZNF75D
MicroRNA	hsa-miR-6835-5p		MirDB	3.662E-4	1.000E0	8.729E-4	8.544E-3	14	138	CNIH2,JPT2,DYRK1B,PTPRQ,ZFAND1,RNASEH2C,POMGNT1,HAPLN4,CIC,GSTM4,TNFAIP1,CDC42SE1,DHRS13,ZSWIM4
MicroRNA	hsa-miR-3199:Functional MTI (Weak)	Functional MTI (Weak)	miRTarbase	3.662E-4	1.000E0	8.729E-4	8.544E-3	14	138	ZNF551,ZNF563,CAPNS1,CIAO1,MRTO4,MED29,KHDC4,MRPL17,SON,FBRS,WNT2B,CFAP298,ZKSCAN1,ALDH5A1
MicroRNA	hsa-miR-6879-5p:Functional MTI (Weak)	Functional MTI (Weak)	miRTarbase	3.662E-4	1.000E0	8.729E-4	8.544E-3	14	138	MCFD2,LDB1,NLE1,TMEM109,RPAP1,AIRIM,SLC25A22,ZNF444,SUV39H1,NR1H2,POTEG,CHCHD10,CDC42SE1,ZSWIM4
MicroRNA	hsa-miR-8052:Functional MTI (Weak)	Functional MTI (Weak)	miRTarbase	3.662E-4	1.000E0	8.729E-4	8.544E-3	14	138	ZNF551,ZNF563,CAPNS1,CIAO1,MRTO4,MED29,KHDC4,MRPL17,SON,FBRS,WNT2B,CFAP298,ZKSCAN1,ALDH5A1
MicroRNA	hsa-miR-4508:Functional MTI (Weak)	Functional MTI (Weak)	miRTarbase	3.676E-4	1.000E0	8.753E-4	8.568E-3	7	39	ARHGDIA,CAPNS1,ASB6,ZNF426,CERS1,CAPN15,FBRS
MicroRNA	hsa-miR-302b-3p		MirDB	3.677E-4	1.000E0	8.753E-4	8.568E-3	44	726	MTCP1,ALDH1L2,MTMR4,SEC22C,CD44,PFKP,ZNF77,PHKA1,SMIM14,SNX8,TSEN34,TMUB2,ZNF385A,CCNJ,ATF6B,MFAP3L,TWF1,SEC16A,DUSP2,APOBEC4,CYB5D2,TBC1D2,ZFPM1,TIMM17A,H2AJ,LSM14B,POLQ,RBBP9,SON,BLCAP,SUV39H1,GNS,CYP4V2,MKNK2,TIMP3,TNFAIP1,NR2C1,UNKL,ZKSCAN1,SYNC,ITGB8,ZNFX1,FAM219B,IFNLR1
MicroRNA	hsa-miR-302a-3p		MirDB	3.677E-4	1.000E0	8.753E-4	8.568E-3	44	726	MTCP1,ALDH1L2,MTMR4,SEC22C,CD44,PFKP,ZNF77,PHKA1,SMIM14,SNX8,TSEN34,TMUB2,ZNF385A,CCNJ,ATF6B,MFAP3L,TWF1,SEC16A,DUSP2,APOBEC4,CYB5D2,TBC1D2,ZFPM1,TIMM17A,H2AJ,LSM14B,POLQ,RBBP9,SON,BLCAP,SUV39H1,GNS,CYP4V2,MKNK2,TIMP3,TNFAIP1,NR2C1,UNKL,ZKSCAN1,SYNC,ITGB8,ZNFX1,FAM219B,IFNLR1
MicroRNA	hsa-miR-520d-3p		MirDB	3.677E-4	1.000E0	8.753E-4	8.568E-3	42	683	MTCP1,ALDH1L2,MTMR4,SEC22C,PFKP,ZNF77,PHKA1,SMIM14,SNX8,TSEN34,TMUB2,ZNF385A,CCNJ,ATF6B,MFAP3L,TWF1,SEC16A,DUSP2,APOBEC4,CYB5D2,TBC1D2,ZFPM1,TIMM17A,H2AJ,POLQ,RBBP9,SON,BLCAP,SUV39H1,GNS,CYP4V2,MKNK2,TIMP3,TNFAIP1,NR2C1,UNKL,ZKSCAN1,SYNC,ITGB8,ZNFX1,FAM219B,IFNLR1
MicroRNA	mmu-miR-7078-5p		MirDB	3.678E-4	1.000E0	8.753E-4	8.568E-3	23	297	ACLY,NMRAL1,AMIGO1,DOCK6,MNT,P4HA3,UBXN10,DDA1,SNX31,TTLL3,DDOST,C1orf56,DIO2,HECTD3,FGFR1,MRI1,TRMT10B,KRBA1,RIC8A,ZNF174,NCLN,EEF2KMT,PIANP
MicroRNA	hsa-miR-3187-3p		MirDB	3.678E-4	1.000E0	8.753E-4	8.568E-3	23	297	MAN2A1,F8A1,RIMKLB,RNF213,DENR,DDX3Y,ZFTA,UBXN10,P4HB,MDC1,SDC3,TOM1L1,SEPSECS,SIDT2,MAP6D1,SELENOH,TMEM74,TIMM17A,PLK2,SLC35B4,ARFIP2,ZKSCAN1,KCNJ13
MicroRNA	mmu-miR-7077-3p		MirDB	3.685E-4	1.000E0	8.768E-4	8.583E-3	27	374	RIMKLB,ZNF784,BLOC1S2,SLC16A13,ADAM19,CD44,CCPG1,SUSD5,PIGG,RIOX1,WDR81,TRMT2B,UTP15,SGK1,SLC2A1,MRPL17,FUT4,FREM1,GNS,UBFD1,PATZ1,UNKL,TSPYL5,PANX1,ENY2,KCNJ4,KLKB1
MicroRNA	hsa-miR-1537-5p		MirDB	3.686E-4	1.000E0	8.769E-4	8.583E-3	24	316	SHROOM4,CALU,ENTPD1,PHF1,RWDD4,PLXNA2,LZTFL1,CCNJ,RAI14,RFC5,CLDN18,B3GNT5,NIPSNAP3B,SBF1,CYP4X1,ZNF416,DYNC2LI1,PLK2,SRSF10,SRPRA,ERLEC1,SERTAD4,ZNF16,C2orf68
MicroRNA	mmu-miR-147-5p		MirDB	3.719E-4	1.000E0	8.844E-4	8.657E-3	41	662	TSR2,SPCS1,FLVCR1,PHRF1,ARF1,TTC9C,OXA1L,PAFAH2,PDCL,PBX3,CHRNB2,KXD1,TSEN34,ALG8,HILPDA,CTNS,SEMA3E,ASPN,PGAP6,MFAP3L,ERAL1,IMPG2,ARPC5,SEPSECS,MATCAP1,PI4K2A,MDP1,MED10,EFR3B,MTBP,DUS1L,MLST8,TMEM18,UBFD1,MID2,VCF1,BEX4,COPS7B,MZF1,TSPYL5,LMNA
MicroRNA	hsa-miR-3126-5p		MirDB	3.726E-4	1.000E0	8.860E-4	8.672E-3	21	260	ADAM19,BAIAP3,CACNB1,TAF1C,ENTPD5,ZMYM3,ASB6,CLPTM1,C1orf56,RBM4,SLC29A3,TIMM17A,TRIM46,TSPAN9,PHF24,TCTA,NR2C1,NR2C2AP,ZNF74,BLOC1S3,TMEM182
MicroRNA	hsa-miR-644a		MirDB	3.739E-4	1.000E0	8.887E-4	8.699E-3	18	206	ACLY,PAOX,AK4,ALDH1L2,PDE6B,PLXNA2,NRBF2,PODXL,PRPS2,IMPG2,ARPC5,CCNI2,SLC6A4,TMEM151A,ANGEL1,CHP1,JMJD7,ZNF202
MicroRNA	hsa-miR-19b-3p		MirDB	3.757E-4	1.000E0	8.930E-4	8.741E-3	61	1104	KIAA2013,ADSS2,BLOC1S2,DDX3Y,PRC1,NAALADL2,CCNA2,CCPG1,VAMP3,CLCN6,KICS2,SNX31,JAKMIP1,QKI,NRBP1,BNC2,WBP1L,ZNF831,RGP1,ZNF804A,GUCD1,WDR1,PARPBP,ARRDC4,SLC26A2,NPEPL1,SNIP1,DNAJA2,SLC9A6,SGK1,RNF44,ATXN1L,KHDC4,RBCK1,NSUN5,RHEBL1,FUT4,SAMD4A,BLCAP,SULF1,ALG1,SIN3B,ESYT1,RSPO3,TGIF1,TK2,VCF1,WDR45B,TTC9,MMAB,CHP1,TRPC3,C2orf15,TMEFF2,IGFBP3,EMC7,WRNIP1,MAP3K12,ITGB8,PIGS,HNRNPUL2
MicroRNA	hsa-miR-629-3p		MirDB	3.773E-4	1.000E0	8.963E-4	8.773E-3	36	557	LRRC47,MCFD2,LEMD2,DACT3,NAALADL2,ANGPTL1,QKI,ZNF426,EFEMP2,ZNF343,RNF141,RFT1,CLNK,DUSP6,NAA20,NME6,PI4K2A,ATXN1L,ANKEF1,ZKSCAN3,STYXL1,PALS2,EMC1,TTLL12,LYVE1,SULF1,MLX,DYNLT1,PRR3,FAM136A,ZNF440,FAM76A,HTR1B,ZNF124,ANP32E,PELI2
MicroRNA	hsa-miR-514b-3p:Functional MTI (Weak)	Functional MTI (Weak)	miRTarbase	3.776E-4	1.000E0	8.963E-4	8.773E-3	9	64	ZFP14,MVK,HAUS3,LEAP2,TP53RK,RBCK1,TMEM151A,COPS7B,LACTB
MicroRNA	hsa-miR-3936:Functional MTI (Weak)	Functional MTI (Weak)	miRTarbase	3.776E-4	1.000E0	8.963E-4	8.773E-3	9	64	SMIM19,NONO,SMYD5,KHDC4,GGCX,POLL,UBFD1,CECR2,LDOC1
MicroRNA	hsa-miR-8065:Functional MTI (Weak)	Functional MTI (Weak)	miRTarbase	3.776E-4	1.000E0	8.963E-4	8.773E-3	9	64	BLOC1S2,MSN,E2F3,CHORDC1,ENO4,FBRS,PRR3,CHP1,ZNF781
MicroRNA	hsa-miR-5682:Functional MTI (Weak)	Functional MTI (Weak)	miRTarbase	3.776E-4	1.000E0	8.963E-4	8.773E-3	9	64	ALDOA,ENTPD1,GLDN,ZFPM1,CTC1,SGK1,GARIN1A,DYNLT1,ISG20L2
MicroRNA	hsa-miR-8077		MirDB	3.783E-4	1.000E0	8.978E-4	8.788E-3	20	242	ACAA1,CHRD,SLC39A13,CLPTM1,QKI,ZCCHC18,SEPTIN5,GNPTAB,LZTFL1,NUDT13,CLIP3,DCAF4,RAB3B,FBXL18,GPR89A,TRIM45,FUT4,EMC3,TUBGCP2,ALDH5A1
MicroRNA	hsa-miR-4698		MirDB	3.808E-4	1.000E0	9.034E-4	8.843E-3	75	1427	MAN2A1,ADSS2,ZNF319,MCFD2,RNF213,ZNF554,ALDH1L2,JPT2,ZNF681,CALU,TAF1C,NAALADL2,OGN,SEC22C,PBX3,RCC1,CIRBP,QKI,ZNF426,LZTFL1,CRELD2,CCNJ,RAI14,SEMA3E,PRPS2,PSMA5,ZNF831,GADD45A,MFAP3L,IMPG2,GNPDA1,ARRDC4,ARPC5,APH1A,CLDN18,B3GNT5,NIPSNAP3B,DNAJA2,TMEM74,RXYLT1,ANKRD27,ENKD1,FANCD2,SEMA6D,DDX17,SRSF2,POLR3F,TRIM45,SLC18A2,SON,SORD,SRSF10,PLGRKT,FRS3,LSM3,CPSF4,ALG1,DNAJB4,GSN,ARK2C,DTWD2,SERTAD4,CADM4,UBE2V1,XPC,ZFY,ZNF76,IL5RA,IPP,ITGB8,MOGS,KCNJ1,ZSWIM4,TMEM182,PELI2
MicroRNA	hsa-miR-3650:Functional MTI (Weak)	Functional MTI (Weak)	miRTarbase	3.828E-4	1.000E0	9.079E-4	8.887E-3	15	155	MCFD2,BDH1,SEC22C,P4HB,LIX1L,NUP93,WSB1,GINM1,DRC5,SELENOH,ZNF394,SGK1,MKNK2,PORCN,PDRG1
MicroRNA	hsa-miR-1267:Functional MTI (Weak)	Functional MTI (Weak)	miRTarbase	3.828E-4	1.000E0	9.079E-4	8.887E-3	15	155	GPR155,MVK,ATP5PB,CDK4,RBM23,MRNIP,BTBD19,CCDC170,LIMA1,MRI1,MED29,ZNF446,CD226,LSM10,SMAGP
MicroRNA	hsa-miR-5681a		MirDB	3.832E-4	1.000E0	9.085E-4	8.893E-3	34	516	ACLY,AK4,LDB1,INTS15,ALG8,COL4A4,PPT1,ENDOV,MYADM,DHX38,C1orf56,PIWIL2,PHC1,DDX19A,DNAJA2,SMYD5,NRSN2,ZNF117,MAP3K19,NELFCD,TM9SF1,TSBP1,CXXC4,H2AJ,WBP11,ZNF275,UBFD1,NFATC2IP,TK2,GABARAP,PRSS53,NRIP3,TMEM182,PIANP
MicroRNA	mmu-miR-7667-3p		MirDB	3.843E-4	1.000E0	9.111E-4	8.918E-3	17	189	PEX11B,TP53I11,CLIP3,SCRT1,CCDC73,MED29,SLC37A4,FREM1,TTLL12,COPS8,IMMT,ALG1,TECTA,WDR45B,ARFIP2,TFIP11,MFSD2B
MicroRNA	hsa-miR-6818-3p:Functional MTI (Weak)	Functional MTI (Weak)	miRTarbase	3.881E-4	1.000E0	9.195E-4	9.000E-3	16	172	EPX,RIMKLB,AHCY,CTU1,TMED4,LIX1L,SMIM7,PIGG,C2CD2L,ZNF394,TIMM17A,ATOSB,MRPS23,CBX7,FSIP2,ANP32E
MicroRNA	hsa-miR-524-5p:Functional MTI	Functional MTI	miRTarbase	3.881E-4	1.000E0	9.195E-4	9.000E-3	16	172	C11orf24,NPM1,CCNE1,PA2G4,PFKP,MRPS21,PODXL,GUCD1,RBM23,CACNG2,PARL,GNS,WDR45B,MMAB,ZNF136,ALDH5A1
MicroRNA	hsa-miR-4288:mirSVR_highEffct	hsa-miR-4288:mirSVR_nonconserved_highEffect-0.5	MicroRNA.org	3.902E-4	1.000E0	9.243E-4	9.047E-3	42	685	RIMKLB,ARSA,TVP23C,EIF2B4,ZNF598,NFS1,ZBED1,TIGD7,PCTP,JAKMIP1,SNX11,HILPDA,PLN,SEPTIN4,BAZ2B,NUDT13,FAM153B,SLITRK5,GRAMD1C,SCRT1,THAP7-AS1,TMEM179B,YTHDF1,COMMD4,PDCD6,CLDN18,RPS3,DLEU1,CHST15,POP5,CERNA1,TMEM138,RRH,RBBP9,ERLEC1,SULF1,HINT2,GYG1,APOL2,ZFY,RNF112,TTC6
MicroRNA	hsa-miR-376b:mirSVR_highEffct	hsa-miR-376b:mirSVR_conserved_highEffect-0.5	MicroRNA.org	3.909E-4	1.000E0	9.253E-4	9.058E-3	65	1197	FHAD1,SLC25A29,CCDC32,DLK2,PROM1,CDC123,ALDH1L2,PPIL3,BUB1B,NONO,RBM11,NAALADL2,ANGPTL1,PA2G4,CDO1,CFTR,PCTP,PHF1,NLE1,QKI,PPARG,PSMD13,DDIT3,ELOVL2,COPS7A,RHBDL2,TINF2,IMPG2,DPAGT1,EVA1C,SIDT2,EIF2B1,SCPEP1,ZKSCAN4,SCML1,UBAC1,FGF9,MICOS10,DNAJC8,KHDC4,PIGT,CEP72,MTBP,SMPD1,POLQ,SORD,ERLEC1,TSPAN9,RBSN,EHMT2,SULF1,DNAJB4,KCNG3,SPDYE2,DDX20,CHP1,PATZ1,TMEFF2,SPDYE1,LSMEM1,SLC30A3,UMODL1,ALDH5A1,KLHDC9,YEATS4
MicroRNA	mmu-miR-8116		MirDB	3.910E-4	1.000E0	9.253E-4	9.058E-3	10	78	SUSD5,RRP15,ARFGAP2,DCAF11,MSRB1,GATM,KLF8,NRIP3,MRPS11,CRTC2
MicroRNA	hsa-miR-4732-5p:Functional MTI (Weak)	Functional MTI (Weak)	miRTarbase	3.910E-4	1.000E0	9.253E-4	9.058E-3	10	78	OARD1,SPCS1,CD4,MAP2K2,ZIK1,ZKSCAN4,MFSD8,ALG1,NFATC2IP,C8orf33
MicroRNA	mmu-miR-7679-3p		MirDB	3.910E-4	1.000E0	9.253E-4	9.058E-3	10	78	SUSD5,RRP15,ARFGAP2,DCAF11,MSRB1,GATM,KLF8,NRIP3,MRPS11,CRTC2
MicroRNA	hsa-miR-1827:PITA	hsa-miR-1827:PITA_TOP	PITA	3.921E-4	1.000E0	9.276E-4	9.080E-3	21	261	SDE2,PA2G4,ZMYM3,ASB6,PLXNA2,PICK1,LETMD1,CTNND1,DVL3,E2F3,UTP11,ERF,RBM14,RNF44,PIM2,FBRS,HMGN2,JOSD2,SLC35A2,ATG9B,PIANP
MicroRNA	hsa-miR-483-3p.2:TargetScan	hsa-miR-483-3p.2	TargetScan	3.943E-4	1.000E0	9.326E-4	9.128E-3	13	123	MITF,NAALADL2,ENTPD1,BAZ2B,NUDT13,GINM1,MFAP3L,PEX19,FAT2,NDOR1,EXOC7,ABHD14B,NFATC2IP
MicroRNA	hsa-miR-6869-5p:Functional MTI (Weak)	Functional MTI (Weak)	miRTarbase	3.943E-4	1.000E0	9.326E-4	9.128E-3	13	123	ALDOA,FLVCR1,APOA1,NRBF2,POC1A,SLC26A2,RFC2,NME6,MRPL17,MRPS23,PIGO,RPL7L1,ZKSCAN1
MicroRNA	mmu-miR-6372		MirDB	3.963E-4	1.000E0	9.369E-4	9.171E-3	18	207	ZFTA,CD44,CCPG1,PLN,CSTF2,PSMC1,DDB1,AKR1E2,SNIP1,SEPSECS,APH1A,PI4K2A,SLC18A2,ZNF423,YDJC,TK2,PATZ1,FKBP9
MicroRNA	hsa-miR-3085-3p		MirDB	3.971E-4	1.000E0	9.387E-4	9.189E-3	32	476	ACP2,LEMD2,ZNF747,DDX3Y,CHMP1A,GLYCTK,PLXNA2,PNMA3,ZMIZ2,RAD23A,NAA40,GLDN,ST6GALNAC6,GPR89A,SLC2A1,MANBAL,RBMX2,STEEP1,LZTS2,CABCOCO1,PLK2,NDOR1,ZNF275,CMAS,GGCX,ZNF276,BAIAP2L1,SNAPIN,PLPPR2,IDH2,ZNF74,TSPYL5
MicroRNA	hsa-miR-6848-5p		MirDB	3.998E-4	1.000E0	9.449E-4	9.249E-3	25	337	NAT8L,SLC10A3,CHRNB2,TMUB2,SLC39A3,SEPTIN5,SCRT1,WBP1L,GUCD1,SLC35F6,TAPBPL,DVL3,SORBS3,ERF,DHDDS,SBF1,ARFGAP2,SRD5A1,RUNDC3A,ZNF865,FAM136A,ATXN2L,PATZ1,KCNS2,LOXL2
MicroRNA	hsa-miR-1273h-3p		MirDB	4.005E-4	1.000E0	9.462E-4	9.262E-3	22	280	SMIM19,ARHGDIA,BAIAP3,CDK5R2,MTMR4,SMIM14,MRPS21,PMPCB,TRAM1L1,LRRC20,FOXRED2,UTP15,FGF9,MINDY4,ATXN1L,MFSD8,FREM1,CEP68,SULT1A3,TAF11,MID2,C12orf43
MicroRNA	hsa-miR-1268:PITA	hsa-miR-1268:PITA_TOP	PITA	4.041E-4	1.000E0	9.544E-4	9.342E-3	5	19	SDE2,ESS2,ATP6V1C2,ASB6,E2F1
MicroRNA	mmu-miR-370-3p		MirDB	4.041E-4	1.000E0	9.544E-4	9.342E-3	23	299	DNAH17,SEC22C,SLC16A3,PAFAH2,MIEF1,RWDD4,TMUB2,PLXNA2,CCNJ,BNC2,DHX38,MKS1,C2CD2L,SEC16A,PXMP2,LSM14B,SAMD4A,RHOBTB2,MKNK2,FBRS,TPPP,GABARAP,CDC42SE1
MicroRNA	hsa-miR-8070		MirDB	4.044E-4	1.000E0	9.548E-4	9.346E-3	28	396	RAB29,OGN,CCNA2,ENTPD1,CFTR,PYCR2,QKI,PODXL,CTR9,PSMA5,PEX19,TMCO3,IMPG2,PNPO,SPRY1,SCML1,KHDC4,NIPSNAP2,ZNF275,PCDH17,ALG1,GOLGA8R,PRR3,SP140,AMACR,SLC47A2,ENY2,LAMB1
MicroRNA	hsa-miR-6735-3p		MirDB	4.100E-4	1.000E0	9.679E-4	9.474E-3	15	156	ENTPD1,DVL3,E4F1,RBFA,FGF9,POMGNT1,MRPL17,SLC6A4,TMBIM1,GNB2,ESYT1,NFATC2IP,PIERCE1,TNFAIP1,PIANP
MicroRNA	mmu-miR-3620-3p		MirDB	4.124E-4	1.000E0	9.726E-4	9.520E-3	21	262	HDHD3,MITF,COL28A1,ACAD9,CHRD,PPIL3,UBXN10,LPAR2,LRRN3,FBXO4,PEX19,SEZ6L2,ZNF444,FGF10,CXXC4,SRSF10,TSPYL2,FREM1,FAM107A,CLPTM1L,IFNLR1
MicroRNA	hsa-miR-517-5p		MirDB	4.124E-4	1.000E0	9.726E-4	9.520E-3	21	262	MITF,UVSSA,BLVRB,NHERF1,KCTD5,PODXL,NYAP1,RPS6KL1,SLC26A2,EOLA1,MRPL17,EFR3B,FUT1,SORD,OXCT2,CDH26,FKBP9,UPK1B,P2RY12,ZFHX2,ZNF124
MicroRNA	hsa-miR-6761-5p:Functional MTI (Weak)	Functional MTI (Weak)	miRTarbase	4.125E-4	1.000E0	9.726E-4	9.520E-3	12	108	YARS1,ARHGDIA,DPM2,CAPNS1,PDCL,PLET1,LAMTOR1,SPON2,CCDC170,SLC2A1,VCF1,ZNF74
MicroRNA	ATGCTGG,MIR-338:MSigDB	ATGCTGG,MIR-338:MSigDB	MSigDB	4.125E-4	1.000E0	9.726E-4	9.520E-3	12	108	DUOX1,ATG9A,SEPTIN4,WSB1,PVALB,SEMA6D,FGF9,SRSF2,TSR1,UNC45A,CC2D2B,ADAM17
MicroRNA	hsa-miR-6758-3p:Functional MTI (Weak)	Functional MTI (Weak)	miRTarbase	4.125E-4	1.000E0	9.726E-4	9.520E-3	12	108	PRR13,MIEF1,SMIM7,LETMD1,CACNG2,ENTREP3,SLC39A1,TTLL12,MKNK2,PRR3,NFATC2IP,SERTAD4
MicroRNA	hsa-miR-3149:Functional MTI (Weak)	Functional MTI (Weak)	miRTarbase	4.139E-4	1.000E0	9.757E-4	9.550E-3	16	173	MCFD2,SPCS1,NTMT1,ZFP14,FBXL13,CHRNB1,NUP93,RNF141,MANEAL,RAB3B,ZNF696,FGF5,GGCX,TTLL12,ZNF276,SLC2A6
MicroRNA	hsa-miR-586:Functional MTI (Weak)	Functional MTI (Weak)	miRTarbase	4.141E-4	1.000E0	9.759E-4	9.553E-3	11	93	NPM1,SHLD2,RPAP1,IMPG2,PHF7,COPS8,DNAJB4,RPL7L1,ZFHX2,ZNF223,FSIP2
MicroRNA	mmu-miR-544-3p		MirDB	4.171E-4	1.000E0	9.825E-4	9.618E-3	27	377	MEST,ZNF622,BTF3,NME3,NPM1,NAALADL2,CUEDC2,RAI14,POLDIP2,NKAP,WDR1,PARPBP,RBM4,DUSP2,HMGXB4,SLC25A22,LPCAT3,SPRY1,MINDY4,SRSF2,RNF34,KBTBD4,SAMD4A,SORD,TBC1D9,SNAPIN,C2orf68
MicroRNA	hsa-miR-409-3p		MirDB	4.177E-4	1.000E0	9.838E-4	9.630E-3	25	338	GPR155,ENTPD5,ARHGAP33,FN3KRP,RRP15,TIMM10B,TRAM1L1,RBFA,ZNF639,TMA16,TMEM74,ZNF117,MAP3K19,SLC15A4,RRH,PALS2,MOCS3,SULF1,MID2,RSPO3,PARD3,CCL28,UPK1B,ZNF540,ZNF124
MicroRNA	hsa-miR-455-3p		MirDB	4.204E-4	1.000E0	9.899E-4	9.690E-3	22	281	ACP2,TBC1D24,NLN,PNCK,BAX,SEC22C,CHRNB1,PHKA1,MFAP3L,SLC29A4,SLC26A2,RPL37,SPG21,CNDP2,TGFBR3L,NIPSNAP2,TAFAZZIN,TTC9,PLA2G15,TMEFF2,PRKD3,HSF1
MicroRNA	hsa-miR-384		MirDB	4.209E-4	1.000E0	9.908E-4	9.698E-3	28	397	KIAA2013,CFAP92,AK4,STXBP6,CCDC71L,PPP1R3E,CCPG1,CFTR,PPM1M,VAMP3,SMIM14,SMIM7,SLITRK5,MFAP3L,PEX19,SLC35A5,ZKSCAN4,ATP6V1D,FGFR1,TSR1,SLC18A2,HAPLN4,LYVE1,CECR2,TIMP3,TNFAIP1,HIRA,EAF1
MicroRNA	hsa-miR-214:PITA	hsa-miR-214:PITA_TOP	PITA	4.223E-4	1.000E0	9.938E-4	9.728E-3	24	319	ACLY,ADSS2,MITF,ARF5,CHRD,NUDT8,RAB4B,SNURF,QKI,PICK1,SEPTIN5,TBC1D10B,RAI14,TWF1,SEMA6D,RNF44,PLK2,BLCAP,RHOBTB2,GPX4,CDC42SE1,SYNC,PDRG1,MAFK
MicroRNA	hsa-miR-3663-3p		MirDB	4.223E-4	1.000E0	9.938E-4	9.728E-3	24	319	CNPY4,RIMKLB,COL4A4,LAMTOR1,DUSP2,SNIP1,SEPSECS,ZKSCAN4,MATCAP1,B3GNT5,PI4K2A,ATXN1L,P3H4,ZNF783,PIGT,SON,MCCC2,SUPT5H,COPS5,PATZ1,PDAP1,CDC42SE1,SPPL2B,LTBR
MicroRNA	mmu-miR-5622-5p		MirDB	4.234E-4	1.000E0	9.955E-4	9.745E-3	19	226	TSR2,MAN2A1,AK4,ARHGDIA,BDH1,PHKA1,ZCCHC18,CTNND1,OXSM,TMCO3,TRAM1L1,CLDN18,CHORDC1,TRMT2A,POLR3K,CECR2,SCIMP,IGFBP3,PIANP
MicroRNA	hsa-miR-4490		MirDB	4.235E-4	1.000E0	9.955E-4	9.745E-3	23	300	MAN2A1,GPR171,SERPINF2,QKI,GNPTAB,ZNF343,RBM3,FAM13A,RDH11,ERICH1,CRLF3,FGFR1,SAMD4A,B4GALT1,IMP4,ACOT2,TBP,NXN,NR2C1,CADM4,PRKD3,ZNF20,MRPS11
MicroRNA	mmu-miR-7023-5p		MirDB	4.235E-4	1.000E0	9.955E-4	9.745E-3	23	300	NAT8L,P4HA3,NAALADL2,GLYCTK,CHRNB2,PHYH,SLC39A3,SEC31B,SUSD5,CTNND1,ZNF831,ABITRAM,PVALB,HECTD3,ING4,MAGIX,GLMP,ZNF865,SNAPIN,AGBL5,ZFHX2,KCNS2,SELENON
MicroRNA	mmu-miR-320-5p		MirDB	4.235E-4	1.000E0	9.955E-4	9.745E-3	23	300	ALDH1L2,SAMD11,PBX3,PLXNA2,SDC3,GRAMD1C,APH1B,DDB1,MFAP3L,RAB3B,DPH2,LRRC20,NAA40,SLC2A1,POLR3F,ARFGAP2,SRPRA,TTLL12,BLCAP,TTC9,C1orf226,ZNF202,PIANP
MicroRNA	hsa-miR-1284:mirSVR_highEffct	hsa-miR-1284:mirSVR_nonconserved_highEffect-0.5	MicroRNA.org	4.247E-4	1.000E0	9.972E-4	9.761E-3	63	1155	SRSF12,MEST,AK4,SPCS1,APEX1,ATP5PB,SUCLG2,TMEM258,SEC22C,DEDD,FSAF1,PFDN5,SNX31,QKI,ZCCHC18,BAZ2B,PPOX,MDC1,PRPS2,PSEN2,PTPN22,ODAD4,AKR1E2,RNF141,MYCBP,PTPRQ,PARPBP,ZWILCH,DUSP6,SNIP1,LRRC1,ZNF443,ERICH1,MATCAP1,ATAD5,FANCD2,CYP4X1,MRRF,RNF34,SLC2A1,ARFGAP2,CD226,DYNC2LI1,CXXC4,MTBP,SAMD4A,SRSF10,PCDH17,DNAJB4,NDFIP1,DTWD2,SERTAD4,TMEFF2,PNPLA1,EIF4ENIF1,FAM76A,ZNF781,ZKSCAN1,ANKRD65,SPTSSA,TTC6,ANP32E,YEATS4
MicroRNA	hsa-miR-4420:Functional MTI (Weak)	Functional MTI (Weak)	miRTarbase	4.248E-4	1.000E0	9.972E-4	9.761E-3	9	65	RIMKLB,SLC2A11,SOWAHB,QKI,APOBEC4,TSR1,MKNK2,MRPS25,RPL7L1
MicroRNA	hsa-miR-6757-5p:Functional MTI (Weak)	Functional MTI (Weak)	miRTarbase	4.248E-4	1.000E0	9.972E-4	9.761E-3	9	65	POLR2E,RPAP1,MANEAL,SRD5A3,ING4,ITGA11,MAP7D1,ANGEL1,ILK
MicroRNA	hsa-miR-4758-3p:Functional MTI (Weak)	Functional MTI (Weak)	miRTarbase	4.248E-4	1.000E0	9.972E-4	9.761E-3	9	65	RIMKLB,CAD,BOD1,SLC35F6,RBM14,ATG2A,MKNK2,AGRN,ANKRD65
MicroRNA	hsa-miR-6861-5p:Functional MTI (Weak)	Functional MTI (Weak)	miRTarbase	4.248E-4	1.000E0	9.972E-4	9.761E-3	9	65	CC2D2A,ALDOA,VAMP3,DDA1,PSME3,CRLF3,POLR3F,LYVE1,MLX
MicroRNA	hsa-miR-514a-3p:Functional MTI (Weak)	Functional MTI (Weak)	miRTarbase	4.248E-4	1.000E0	9.972E-4	9.761E-3	9	65	ZFP14,MVK,HAUS3,LEAP2,TP53RK,RBCK1,TMEM151A,COPS7B,LACTB
MicroRNA	hsa-miR-1268a:Functional MTI (Weak)	Functional MTI (Weak)	miRTarbase	4.255E-4	1.000E0	9.986E-4	9.775E-3	8	52	PDE6B,RETSAT,WDR81,TBL3,CERS1,HRAS,BLOC1S3,MAFK
MicroRNA	hsa-miR-1253		MirDB	4.305E-4	1.000E0	1.010E-3	9.887E-3	36	561	AAMP,ACRV1,ARL4D,MSN,NFS1,TMED4,PAFAH2,SNX11,QKI,ZNF426,PLXNA2,ATF6B,MDC1,ENDOV,SEMA3E,APH1B,MFAP3L,CXCL17,RAB3B,SCPEP1,EPRS1,HSD11B1L,EFR3B,SLC39A1,NEU3,SH2D4B,C17orf75,SYT5,RAB31,NR2C1,TMEFF2,ARL16,SLC25A30,TMSB15B,FAM219B,MTERF4
MicroRNA	hsa-miR-1224-5p:mirSVR_highEffct	hsa-miR-1224-5p:mirSVR_nonconserved_highEffect-0.5	MicroRNA.org	4.320E-4	1.000E0	1.013E-3	9.920E-3	41	667	MANBA,DCAF15,DDX3Y,ZPR1,SLC5A6,RTL8C,NAALADL2,ENTPD5,CD72,CIRBP,MSANTD1,CLCN6,COG1,ZNF343,PPARG,CSKMT,PSMA5,ERAL1,RNF141,ZNF493,DVL3,ZDHHC4,BRD2,CLDN18,SLC29A3,SIGMAR1,SEMA6D,NOP56,MUS81,FUT4,SON,SH2D4B,ESYT1,HAAO,HMGCL,EIF4ENIF1,ATG9B,EIF4E1B,PANX1,MDH1B,PBXIP1
MicroRNA	hsa-miR-7975:Functional MTI (Weak)	Functional MTI (Weak)	miRTarbase	4.322E-4	1.000E0	1.013E-3	9.920E-3	7	40	ZFP14,TOX4,DIO2,FREM1,ZNF34,C8orf33,SELENON
MicroRNA	hsa-miR-182-3p:Functional MTI (Weak)	Functional MTI (Weak)	miRTarbase	4.322E-4	1.000E0	1.013E-3	9.920E-3	7	40	VAMP3,DDA1,MYADM,CPA4,RTCB,MOCS3,SLC35B4
MicroRNA	hsa-miR-151a-5p:Functional MTI	Functional MTI	miRTarbase	4.338E-4	1.000E0	1.017E-3	9.954E-3	10	79	ALDOA,ARHGDIA,CAPN1,SNX11,CRMP1,TBC1D10B,SLC15A4,SNRNP200,GARIN1A,PELI2
MicroRNA	hsa-miR-4274		MirDB	4.341E-4	1.000E0	1.017E-3	9.957E-3	17	191	MEST,BTF3,PDCD2,FSAF1,QKI,CCNJ,STKLD1,PIGG,ZBTB24,FLOT1,SLC18A2,SLC39A1,RTF1,GOLGA8R,PRR3,SMAGP,SHARPIN
MicroRNA	mmu-miR-1224-5p		MirDB	4.341E-4	1.000E0	1.017E-3	9.957E-3	17	191	NAGLU,SHISA7,CYREN,PICK1,ZCCHC18,ZNF831,DPH2,GNPDA1,SGSH,RRH,RBBP9,KCNH3,DMKN,ORAI3,PATZ1,YJU2B,MDH1B
MicroRNA	mmu-miR-451a		MirDB	4.348E-4	1.000E0	1.019E-3	9.970E-3	6	29	AK4,YBX1,CDKN2D,BEX4,ZNF142,SPTSSA
MicroRNA	hsa-miR-6846-5p		MirDB	4.362E-4	1.000E0	1.022E-3	1.000E-2	25	339	NAT8L,SLC10A3,CHRNB2,TMUB2,SLC39A3,SEPTIN5,SCRT1,WBP1L,GUCD1,SLC35F6,TAPBPL,DVL3,SORBS3,ERF,DHDDS,BAIAP2,ARFGAP2,SRD5A1,RUNDC3A,ZNF865,FAM136A,ATXN2L,PATZ1,KCNS2,LOXL2
MicroRNA	hsa-miR-7158-3p:Functional MTI (Weak)	Functional MTI (Weak)	miRTarbase	4.389E-4	1.000E0	1.028E-3	1.006E-2	15	157	FLVCR1,C15orf40,ZNF517,CLCN6,FBLIM1,PIGG,TOX4,ZNF805,RBM23,RDH11,COPS8,NFATC2IP,BLOC1S3,LACTB,C2orf68
MicroRNA	hsa-miR-4421:Functional MTI (Weak)	Functional MTI (Weak)	miRTarbase	4.413E-4	1.000E0	1.033E-3	1.011E-2	16	174	CHAF1B,PAOX,AHCY,CTU1,MYO1H,LIX1L,WDR77,C2CD2L,DLEU1,ZNF394,FGF10,FUT1,WBP11,BLCAP,POLL,ANP32E
MicroRNA	mmu-miR-327		MirDB	4.413E-4	1.000E0	1.033E-3	1.011E-2	16	174	CABLES2,RIMKLB,ARSA,GMPPB,INO80E,NRBF2,CTNS,WSB1,NME6,IGSF6,POLR3E,ANKFN1,SNX19,GNS,GPS1,TSPYL5
MicroRNA	hsa-miR-5699-3p:Functional MTI (Weak)	Functional MTI (Weak)	miRTarbase	4.413E-4	1.000E0	1.033E-3	1.011E-2	16	174	CHAF1B,PAOX,AHCY,CTU1,MYO1H,LIX1L,WDR77,C2CD2L,DLEU1,ZNF394,FGF10,FUT1,WBP11,BLCAP,POLL,ANP32E
MicroRNA	hsa-miR-4789-5p		MirDB	4.418E-4	1.000E0	1.033E-3	1.012E-2	54	953	RIMKLB,ZFP14,ASAH1,TVP23C,ZFTA,PROM1,SEC22C,PDCL,PDHA1,LIX1L,PFAS,PCTP,PHKA1,CKS2,CYREN,CLCN6,TSEN34,QKI,PLN,NRBF2,BAZ2B,MYADM,SPCS2,ELOVL2,ZIK1,HMGXB4,GLOD4,TIMM10,RDH11,NAA20,SPRY1,ERF,DNAJA2,FGFR1,SLC35A1,HVCN1,SLC2A1,SLC18A2,EFR3B,PALS2,ERLEC1,C17orf75,CECR2,ANGEL1,CHP1,DNPEP,TMEM128,FKBP9,EIF4ENIF1,USP1,P2RY12,ITGB8,YEATS4,SYTL3
MicroRNA	TGGTGCT,MIR-29C:MSigDB	TGGTGCT,MIR-29C:MSigDB	MSigDB	4.423E-4	1.000E0	1.034E-3	1.012E-2	32	479	ADAM19,CALU,MTMR4,TMEM259,KCTD5,ATG9A,QKI,COL4A4,COL6A3,IFFO1,PRELP,CTNND1,SETDB1,FBXO24,DIO2,ARRDC4,DUSP2,PHC1,SPRY1,BAIAP2,SGK1,FBRS,TDG,PRR3,ARK2C,FAM136A,TNFAIP1,MGAT4B,RIC8A,SPPL2B,SLC30A3,TTYH2
MicroRNA	TGGTGCT,MIR-29A:MSigDB	TGGTGCT,MIR-29A:MSigDB	MSigDB	4.423E-4	1.000E0	1.034E-3	1.012E-2	32	479	ADAM19,CALU,MTMR4,TMEM259,KCTD5,ATG9A,QKI,COL4A4,COL6A3,IFFO1,PRELP,CTNND1,SETDB1,FBXO24,DIO2,ARRDC4,DUSP2,PHC1,SPRY1,BAIAP2,SGK1,FBRS,TDG,PRR3,ARK2C,FAM136A,TNFAIP1,MGAT4B,RIC8A,SPPL2B,SLC30A3,TTYH2
MicroRNA	TGGTGCT,MIR-29B:MSigDB	TGGTGCT,MIR-29B:MSigDB	MSigDB	4.423E-4	1.000E0	1.034E-3	1.012E-2	32	479	ADAM19,CALU,MTMR4,TMEM259,KCTD5,ATG9A,QKI,COL4A4,COL6A3,IFFO1,PRELP,CTNND1,SETDB1,FBXO24,DIO2,ARRDC4,DUSP2,PHC1,SPRY1,BAIAP2,SGK1,FBRS,TDG,PRR3,ARK2C,FAM136A,TNFAIP1,MGAT4B,RIC8A,SPPL2B,SLC30A3,TTYH2
MicroRNA	hsa-miR-6130:Functional MTI (Weak)	Functional MTI (Weak)	miRTarbase	4.436E-4	1.000E0	1.036E-3	1.014E-2	23	301	MSN,LSM2,SAMD14,CAPN1,DYRK1B,NHERF1,NTN1,SNX11,ZNF385A,SEC16A,MARVELD1,SLC35H1,PSME3,SLC29A1,MATCAP1,FGFR1,TMEM138,UBE2S,MKNK2,GSN,UBE2V1,NR1H2,SCIMP
MicroRNA	hsa-miR-4419a:Functional MTI (Weak)	Functional MTI (Weak)	miRTarbase	4.436E-4	1.000E0	1.036E-3	1.014E-2	23	301	MSN,LSM2,SAMD14,CAPN1,DYRK1B,NHERF1,NTN1,SNX11,ZNF385A,SEC16A,MARVELD1,SLC35H1,PSME3,SLC29A1,MATCAP1,FGFR1,TMEM138,UBE2S,MKNK2,GSN,UBE2V1,NR1H2,SCIMP
MicroRNA	mmu-miR-6971-3p		MirDB	4.436E-4	1.000E0	1.036E-3	1.014E-2	23	301	ZNF784,BLOC1S2,MSX1,COMMD9,TMEM208,DPM2,WDR90,CDK5R2,SEC22C,MIEF1,CTNND1,AIRIM,ZNF750,DHDDS,ANKRD27,SLC2A1,HAPLN4,MLST8,GABARAP,ZNF202,KLKB1,LTBR,SLC14A2
MicroRNA	mmu-miR-1231-5p		MirDB	4.462E-4	1.000E0	1.042E-3	1.020E-2	26	359	TSR2,NAT8L,SLC10A3,DACT3,JPT2,SHISA7,CLCN6,MIEF1,INO80E,DGKQ,ZNF831,MARVELD1,LRRC20,SLC35C1,SMYD5,SLC6A4,GPATCH3,CXXC4,SMPD1,HAPLN4,TSPAN9,TMEM18,LDOC1,ARL16,PNPLA2,SLC14A2
MicroRNA	hsa-miR-4290:Functional MTI (Weak)	Functional MTI (Weak)	miRTarbase	4.544E-4	1.000E0	1.061E-3	1.039E-2	11	94	ALDOA,EIF2B2,CDK9,MRPS21,SEPTIN5,SLC35H1,RPL18A,RTCB,CEP72,IMP4,NRIP3
MicroRNA	mmu-miR-7646-5p		MirDB	4.555E-4	1.000E0	1.063E-3	1.041E-2	25	340	ACAD9,AQP8,CALU,CCNA2,PCTP,PLXNA2,PPP1CA,CTNND1,ZNF804A,ZBTB24,IMPG2,PREB,B3GNT5,FGFR1,CHCHD5,EFR3B,EMC1,PCDH17,ADHFE1,KRBA1,ADAM17,ABHD14B,MRPS25,PPP1R18,EAF1
MicroRNA	hsa-miR-2115-5p		MirDB	4.555E-4	1.000E0	1.063E-3	1.041E-2	28	399	ACLY,KIAA2013,LENG8,GNPAT,RNF213,DENR,IQGAP1,PTTG1IP,CARS1,CD44,CDKN2D,CCPG1,WDR77,PMPCB,MDC1,ZMIZ2,ACBD4,SGK1,CPAP,ZNF266,PLGRKT,BLCAP,MID2,NDFIP1,CLPTM1L,ZNF20,ZNF124,ISG20L2
MicroRNA	hsa-miR-1468-3p		MirDB	4.578E-4	1.000E0	1.068E-3	1.046E-2	71	1343	CABLES2,F8A1,ZNF319,FLVCR1,MSN,STXBP6,ZNF598,ZNF681,NAALADL2,CD44,CEBPA,VAMP3,BRI3,JAKMIP1,QKI,PLN,PLXNA2,NRBP1,PILRB,CST3,SLITRK5,CTNND1,APH1B,ASPN,ODAD4,SEC16A,SLC35A5,HECTD3,ARRDC4,ZNF805,CDCA8,SNIP1,LACTB2,SLC25A15,ZKSCAN4,RPL10,DEPDC4,CPED1,SPG21,FGF9,SGK1,RNF44,TMEM107,KHDC4,POLR3F,POLR3E,TNFSF13B,DLL3,CNPY3,FUT4,LSM14B,RBBP9,SH2D4B,USP19,TBC1D9,UTS2,SULF1,PIM2,MID2,RSPO3,TIMP3,WDR45B,TTC9,C2orf15,TMEFF2,IGFBP3,MAP3K12,DORIP1,KCNJ13,PELI2,BOLA3
MicroRNA	hsa-miR-181c*:mirSVR_lowEffct	hsa-miR-181c*:mirSVR_nonconserved_lowEffect-0.1-0.5	MicroRNA.org	4.583E-4	1.000E0	1.069E-3	1.046E-2	32	480	FRA10AC1,ADSS2,ALDOB,SMIM19,LSM2,P4HA3,PRPF4,PDCL,SMIM14,GPR171,DNTTIP1,WSB1,APH1B,PARPBP,GPATCH2,SNAPC5,SEMA6D,FLYWCH1,DYNC2LI1,CERS1,GHDC,ZNF423,ERLEC1,GGCX,UBFD1,MAEL,PLA2G15,COPS7B,APOL2,ANP32E,KCNS2,FAM219B
MicroRNA	hsa-miR-140-3p.1:TargetScan	hsa-miR-140-3p.1	TargetScan	4.583E-4	1.000E0	1.069E-3	1.046E-2	32	480	KIAA2013,AK4,CCDC74A,NME1,LPAR2,RAB11B,GLYCTK,ASB6,DDA1,RAI14,DUSP2,E2F3,PI4K2A,FGF9,RNF44,RNF34,POMGNT1,MRPS23,CNPY3,GLT8D1,CIC,C17orf75,ADAM17,ANGEL1,DNAJB4,GRIA1,POTEG,NRIP3,FHDC1,ALDH5A1,PELI2,HNRNPUL2
MicroRNA	hsa-miR-302a-5p		MirDB	4.593E-4	1.000E0	1.071E-3	1.048E-2	37	584	RIMKLB,PEX11B,YBX1,CALU,PBX3,CKS2,SMIM14,QKI,PLXNA2,PODXL,KMT2B,ABITRAM,FBXO5,STMN3,RAD23A,GPATCH2,ZFAND1,TXNDC15,FAM13A,NAA40,ERICH1,SPRY1,NET1,CXXC4,CNDP2,CEP152,MFSD8,SANBR,CEP68,BAIAP2L1,SUOX,TBC1D1,DTWD2,TIMP3,HMGN1,PRKD3,EAF1
MicroRNA	hsa-miR-4780		MirDB	4.610E-4	1.000E0	1.075E-3	1.052E-2	17	192	SRSF12,DDX3Y,TMED4,BCL7C,ELOVL2,RANBP1,DNAL4,SEPSECS,CHST15,YAP1,SLC9A6,SRSF10,BAIAP2L1,FAM136A,TMEM191B,FAM76A,ITPR3
MicroRNA	hsa-miR-548b-3p		MirDB	4.619E-4	1.000E0	1.076E-3	1.054E-2	24	321	LAGE3,JPT2,ZNF426,YTHDF1,RAB3B,NAA20,NAA40,DDX19A,RPL37,DNAJA2,FOXRED2,ATP6V1D,RNF44,CHORDC1,FAM120AOS,ATP5MK,ARK2C,TIMP3,DLEU7,HLA-DQB1,UMODL1,KCNJ13,FAM219B,EEF2KMT
MicroRNA	hsa-miR-6129:Functional MTI (Weak)	Functional MTI (Weak)	miRTarbase	4.645E-4	1.000E0	1.082E-3	1.059E-2	23	302	MSN,LSM2,SAMD14,CAPN1,DYRK1B,NHERF1,NTN1,SNX11,ZNF385A,SEC16A,MARVELD1,SLC35H1,PSME3,SLC29A1,MATCAP1,FGFR1,TMEM138,UBE2S,MKNK2,GSN,UBE2V1,NR1H2,SCIMP
MicroRNA	mmu-miR-7051-5p		MirDB	4.645E-4	1.000E0	1.082E-3	1.059E-2	23	302	NAT8L,MANBA,AP1B1,STXBP6,MVD,CCDC71L,IQGAP1,PPIL3,SHISA7,MTMR4,TRMT61A,CHMP1A,MIS12,PIN1,CLPTM1,SEPTIN5,TMEM129,FGF5,PHF7,HAPLN4,FKBP9,FAM219B,HNRNPUL2
MicroRNA	hsa-miR-642b-3p		MirDB	4.652E-4	1.000E0	1.083E-3	1.060E-2	26	360	FHAD1,IQGAP1,BAIAP3,TMED4,CCNA2,CCPG1,QKI,EOLA1,GPATCH2,TXNDC15,EIF2B1,SPRY1,TMEM74,ZNF267,PCDH12,MUS81,AVIL,STYXL1,PCDH17,TPPP,BEX4,AGRN,IL5RA,ZNF124,ITGB8,C2orf68
MicroRNA	hsa-miR-642a-3p		MirDB	4.652E-4	1.000E0	1.083E-3	1.060E-2	26	360	FHAD1,IQGAP1,BAIAP3,TMED4,CCNA2,CCPG1,QKI,EOLA1,GPATCH2,TXNDC15,EIF2B1,SPRY1,TMEM74,ZNF267,PCDH12,MUS81,AVIL,STYXL1,PCDH17,TPPP,BEX4,AGRN,IL5RA,ZNF124,ITGB8,C2orf68
MicroRNA	hsa-miR-6837-3p		MirDB	4.652E-4	1.000E0	1.083E-3	1.060E-2	26	360	MCM6,RIMKLB,BUB1B,ZNF681,RAB11B,TMEM109,NEURL2,TMEM219,ZMIZ2,CD302,RFT1,ZNF493,RNFT1,RPS3,FANCF,ZNF117,ATXN1L,CXXC4,FUT1,ZNF333,GCSH,GOLGA8R,EAF1,PANX1,PELI2,YEATS4
MicroRNA	mmu-miR-326-3p		MirDB	4.653E-4	1.000E0	1.083E-3	1.060E-2	31	460	CABLES2,ACAA1,PROB1,ADAM19,BCL2L2,UBXN10,SHISA7,ENTPD5,CDK18,PHKA1,MIEF1,FBXL14,LZTFL1,KCNV2,SLC35F6,MINDY4,FOXM1,CEP72,LZTS2,SRPRA,SNX19,LSM3,EHMT2,RPUSD3,KNOP1,IL5RA,TFAP2E,NOL6,LRRTM1,C2orf68,LY6E
MicroRNA	hsa-miR-7159-5p		MirDB	4.673E-4	1.000E0	1.087E-3	1.064E-2	49	844	KIAA2013,MITF,GPRASP2,UVSSA,C15orf40,TVP23C,PAFAH2,CCPG1,CHRNB1,CYREN,QKI,PMPCB,CSTF2,WSB1,CHST9,KEAP1,ZNF831,SETDB1,SEC16A,EGLN3,ZNF805,TIMM10,TXNDC15,ZNF639,PIPOX,SEMA6D,PPIE,TM9SF1,P3H4,SLC6A4,CXXC4,MRPS23,AHNAK2,SON,SRD5A1,SH2D4B,TBC1D9,CFAP206,NDFIP1,DDX20,NEIL2,AMACR,TRPC3,FKBP9,IGFBP3,KIF4A,SLC25A30,MAFK,HNRNPUL2
MicroRNA	hsa-miR-550b-3p		MirDB	4.701E-4	1.000E0	1.093E-3	1.070E-2	16	175	SRSF12,MRPL15,CCNA2,MSANTD1,NFE2L3,BNC2,MKS1,ZNF493,TIMM10B,CDIPT,AP4B1,MYOZ2,CDH23,GLRA2,KLF8,ZSCAN26
MicroRNA	hsa-miR-324-3p:PITA	hsa-miR-324-3p:PITA_TOP	PITA	4.701E-4	1.000E0	1.093E-3	1.070E-2	16	175	CNIH2,LDB1,CAD,DYRK1B,ZNF385A,C2CD2L,DRD2,LRRC20,MED29,RNF44,ATOSB,CIC,HTRA2,GPX4,NDFIP1,CADM4
MicroRNA	mmu-miR-668-3p		MirDB	4.707E-4	1.000E0	1.094E-3	1.071E-2	18	210	GPR155,AK4,MRPL15,NAGLU,PRC1,SMIM14,INTS15,SMIM7,CSTF2,ODAD4,SELE,ITGA11,SGSH,TMEM138,RBBP9,SANBR,AGRN,HRAS
MicroRNA	hsa-miR-5580-3p:Functional MTI (Weak)	Functional MTI (Weak)	miRTarbase	4.707E-4	1.000E0	1.094E-3	1.071E-2	18	210	EFCAB11,ZNF551,PHEX,TSEN34,RGP1,GNL3,PACRGL,EIF2B1,BTBD19,ZNF669,RPS14,RNF44,CHORDC1,PELP1,BEX4,XRCC3,IGFBP3,PCGF2
MicroRNA	hsa-miR-4256		MirDB	4.721E-4	1.000E0	1.097E-3	1.074E-2	19	228	MITF,SLC2A11,SLC24A1,PDCD2,ZNF233,CSTF2,WBP1L,ZNF831,RFC2,HDDC3,MATCAP1,KHDC4,SRD5A1,PIM2,RPUSD4,NR2C1,MZF1,IL5RA,ZNFX1
MicroRNA	hsa-miR-6818-3p		MirDB	4.738E-4	1.000E0	1.101E-3	1.078E-2	28	400	RIMKLB,ZNF530,MITF,PHRF1,ARSA,IQGAP1,SHISA7,ENTPD1,CD44,PLXNA2,PODXL,ZNF343,BNC2,NBPF12,CHST9,ING4,KDM8,CWF19L1,UTP15,ZNF506,TIMM17A,MRI1,CHORDC1,SON,GGCX,PHF24,CCL28,NBPF9
MicroRNA	mmu-miR-12190-3p		MirDB	4.755E-4	1.000E0	1.105E-3	1.081E-2	25	341	HAT1,NAALADL2,PA2G4,PFKP,LMF2,PIN1,MIEF1,SNX11,POLR2E,SEMA3E,BNC2,PSMD3,RGP1,DIO2,SLC25A22,ING4,SLC29A1,ZNF444,CHST15,B4GALT1,PIM2,SERTAD4,AMACR,TMEM182,LY6E
MicroRNA	hsa-miR-7108-5p:Functional MTI (Weak)	Functional MTI (Weak)	miRTarbase	4.767E-4	1.000E0	1.107E-3	1.084E-2	9	66	ALDH1L2,CFAP410,DDA1,POC1A,LYSET,MRPS18A,AKR1A1,MRPS25,ZNF76
MicroRNA	hsa-miR-4433b-5p:Functional MTI (Weak)	Functional MTI (Weak)	miRTarbase	4.804E-4	1.000E0	1.115E-3	1.091E-2	10	80	MNT,ATG9A,ATF6B,SORBS3,MAP6D1,MKNK2,VCF1,COPS7B,FSIP2,ANP32E
MicroRNA	hsa-miR-217:Functional MTI	Functional MTI	miRTarbase	4.804E-4	1.000E0	1.115E-3	1.091E-2	10	80	ADSS2,FLVCR1,RAB11B,PHF1,UBXN11,HAUS3,E2F3,TRAPPC2B,TMSB4X,LACTB
MicroRNA	hsa-miR-3975:Functional MTI (Weak)	Functional MTI (Weak)	miRTarbase	4.804E-4	1.000E0	1.115E-3	1.091E-2	10	80	ARHGDIA,CKS1B,ZNF385A,TMEM214,RFT1,DVL3,RFC2,ZNF774,TSR1,GGCX
MicroRNA	TTGGGAG,MIR-150:MSigDB	TTGGGAG,MIR-150:MSigDB	MSigDB	4.804E-4	1.000E0	1.115E-3	1.091E-2	10	80	PA2G4,HILPDA,COL4A4,IFFO1,MYADM,C2CD2L,SRSF2,YDJC,UBFD1,MAP3K12
MicroRNA	hsa-miR-224-5p:TargetScan	hsa-miR-224-5p	TargetScan	4.828E-4	1.000E0	1.120E-3	1.096E-2	24	322	MGST3,DENR,BCL2L2,PDCL,PBX3,CDK9,QKI,NFE2L3,CSTF2,PRPS2,PSMC6,DNAJC8,EIF1AD,MRPS23,PRDX3,ADAM17,CYB561A3,PRR3,CBX7,AGRN,MGAT4B,CCDC71,EMC7,PANX1
MicroRNA	hsa-miR-3140-3p		MirDB	4.841E-4	1.000E0	1.123E-3	1.099E-2	43	714	MCFD2,C15orf40,EIF3B,NAALADL2,CCNE1,MTMR4,CHD4,CIRBP,PHEX,TSTD1,RAI14,ELOVL2,TCTN1,DVL3,E2F1,RHD,SELENOH,DOK3,CACNG2,FANCF,CCDC170,BCL2L15,SLC2A1,PTRH2,PALS2,SON,TSPAN9,PCDH17,STK10,PCDHGB6,PCDHGA6,PCDHGA2,PCDHGA1,ZNF34,TMEFF2,MED11,WNT2B,ZKSCAN1,IL5RA,ZSCAN26,SYNC,GAL3ST3,FAHD2B
MicroRNA	hsa-miR-10226		MirDB	4.854E-4	1.000E0	1.126E-3	1.102E-2	22	284	CABLES2,DENR,CCDC71L,CACNB1,PDE6B,SNX8,CCNJ,CST3,CSTF2,FBLIM1,BNC2,SPCS2,WDR1,TXNDC15,RPL10,ZNF267,FAT2,MED29,TNFSF13B,MRPS23,FUT4,NEU3
MicroRNA	hsa-miR-4510:Functional MTI (Weak)	Functional MTI (Weak)	miRTarbase	4.864E-4	1.000E0	1.128E-3	1.104E-2	23	303	MSN,LSM2,SAMD14,CAPN1,DYRK1B,NHERF1,NTN1,SNX11,ZNF385A,SEC16A,MARVELD1,SLC35H1,PSME3,SLC29A1,MATCAP1,FGFR1,TMEM138,UBE2S,MKNK2,GSN,UBE2V1,NR1H2,SCIMP
MicroRNA	hsa-miR-100-3p:Functional MTI (Weak)	Functional MTI (Weak)	miRTarbase	4.881E-4	1.000E0	1.131E-3	1.107E-2	12	110	THYN1,CAPNS1,CKS1B,PRR13,LYSET,E2F3,DNAJA2,LEAP2,SGK1,SON,BLCAP,TAFAZZIN
MicroRNA	hsa-miR-3921		MirDB	4.883E-4	1.000E0	1.131E-3	1.107E-2	30	441	ALOX12B,MTMR4,CD4,P2RX4,CD44,BOD1,CLCN6,CROCC,BNC2,WBP1L,MFAP3L,SEC16A,RAB3B,SLC35H1,SLC25A15,CCDC24,TRMT2B,POMGNT1,SAMD4A,EMC1,KCNH3,ARK2C,RSPO3,DTWD2,FAM107A,TM7SF2,ZKSCAN1,ZNF124,TFAP2E,UMODL1
MicroRNA	mmu-miR-3079-5p		MirDB	4.893E-4	1.000E0	1.133E-3	1.109E-2	17	193	SUCLG2,CALU,NAALADL2,PCTP,PVALB,ZNF750,APH1A,GARNL3,TRMT2A,SLC37A4,GCSH,COPS8,SULF1,RPUSD3,CLPTM1L,CCL28,SLC35A2
MicroRNA	mmu-miR-7088-3p		MirDB	4.893E-4	1.000E0	1.133E-3	1.109E-2	17	193	ZFTA,CIAO1,RWDD4,PPP1CA,PXMP2,RAB3B,EPRS1,SELENOH,KIAA0319L,WDR81,ACSM3,FGFR1,MRPL17,LSM14B,GLRA2,ZKSCAN1,EMC7
MicroRNA	mmu-miR-7085-5p		MirDB	4.898E-4	1.000E0	1.134E-3	1.110E-2	14	142	ZFP14,MSN,CHRD,DUOX1,CAPN1,CD4,DYRK1B,TMEM109,PIGU,BRD2,MKNK2,GRIA1,GAL3ST3,ZSWIM4
MicroRNA	mmu-miR-7039-5p		MirDB	4.898E-4	1.000E0	1.134E-3	1.110E-2	14	142	AHCY,BANF1,PTTG1IP,CPNE6,ATG9A,SLITRK5,CTNND1,MAP4K2,APBB3,HAPLN4,KLF8,AMACR,BLOC1S3,KCNJ13
MicroRNA	hsa-miR-5580-5p		MirDB	4.905E-4	1.000E0	1.135E-3	1.111E-2	27	381	MAX,MPI,DENR,SCRN2,CFAP263,SEC22C,AP1S1,CCDC78,TMEM109,WBP1L,ZBTB24,ZMIZ2,TMEM138,SLC2A1,EFR3B,STYXL1,MOCS3,DLEU7,TTC9,CHP1,HMGCL,ARFIP2,SCIMP,ASB14,SH2D5,SELENON,SHARPIN
MicroRNA	mmu-miR-324-3p		MirDB	4.913E-4	1.000E0	1.137E-3	1.113E-2	20	247	CALU,DNAJA3,TWF1,TOX4,TCTN1,SLC35A5,ROGDI,PI4K2A,FARSA,CD2BP2,MRRF,ATXN1L,TMEM151A,DPH7,SRPRA,SULF1,ABHD14B,SCIMP,PCGF2,SFXN3
MicroRNA	hsa-miR-554		MirDB	4.978E-4	1.000E0	1.151E-3	1.126E-2	11	95	CARS1,DDA1,QKI,CTNND1,TOX4,WDR1,SHC1,DYNC2LI1,KCNG3,SPTSSA,ALDH5A1
MicroRNA	hsa-miR-6782-5p:Functional MTI (Weak)	Functional MTI (Weak)	miRTarbase	4.978E-4	1.000E0	1.151E-3	1.126E-2	11	95	PNMA8B,ADSS2,APEX1,BDH1,P4HB,ATG9A,NUP93,SMYD5,TTLL12,POLL,CECR2
MicroRNA	hsa-miR-6804-5p:Functional MTI (Weak)	Functional MTI (Weak)	miRTarbase	4.979E-4	1.000E0	1.151E-3	1.126E-2	13	126	MSX1,MYO1H,SLC16A3,ASB6,DRC5,DHDDS,FBXL18,ZNF394,GARIN1A,MOCS3,FBRS,SELENON,IFNLR1
MicroRNA	hsa-miR-6752-3p:Functional MTI (Weak)	Functional MTI (Weak)	miRTarbase	4.979E-4	1.000E0	1.151E-3	1.126E-2	13	126	TBC1D24,SLC39A13,PSMB5,ZMIZ2,CCNQ,RPL18A,CTC1,TBL3,IMP4,TAFAZZIN,FAM107A,TMSB4X,ZNF174
MicroRNA	hsa-miR-5695:Functional MTI (Weak)	Functional MTI (Weak)	miRTarbase	4.979E-4	1.000E0	1.151E-3	1.126E-2	13	126	ARL4D,CDK9,CDK18,PRR13,SEC16A,TIMM10,LPCAT3,ZNF117,HMGN4,GARIN1A,ADAM17,ANGEL1,CHEK2
MicroRNA	hsa-miR-639:mirSVR_highEffct	hsa-miR-639:mirSVR_nonconserved_highEffect-0.5	MicroRNA.org	5.019E-4	1.000E0	1.160E-3	1.135E-2	15	159	ASAH1,BOLL,BTF3,NME1,PDCL,PBX3,PHKA1,CTR9,TMEM179B,FBXO24,MAP3K19,TMEM138,ZNF276,WDR45B,HLA-F
MicroRNA	hsa-miR-935		MirDB	5.054E-4	1.000E0	1.168E-3	1.143E-2	26	362	GPR155,ACLY,AK4,TVP23C,SLC22A24,GRAMD1C,CWC25,F11R,DIO2,NUBP2,SEPSECS,ZKSCAN4,SPG21,UQCRHL,MED10,CCDC73,ATXN1L,SLC6A4,MAP7D1,SDCBP2,SLC39A1,PCDH17,TBC1D9,MPV17L2,CFAP184,ITGB8
MicroRNA	hsa-miR-509-3p:Functional MTI	Functional MTI	miRTarbase	5.056E-4	1.000E0	1.168E-3	1.143E-2	7	41	TVP23C,CFTR,SDC3,FITM2,YAP1,EIF1AD,RTF1
MicroRNA	hsa-miR-4745-5p		MirDB	5.090E-4	1.000E0	1.175E-3	1.150E-2	22	285	VWA5B2,ESS2,HYAL3,AMT,TNFSF12,BCL2L2,SHISA7,CLCN6,SMIM14,SRD5A3,RPL28,ERF,PPP1R1B,ATOSB,CNDP2,GHDC,ATG2A,IMP4,PATZ1,XPC,EAF1,ZNF213
MicroRNA	mmu-miR-7682-3p		MirDB	5.091E-4	1.000E0	1.175E-3	1.150E-2	23	304	MANBA,SLC10A3,ARF5,DNAH17,BDH1,DDA1,CIAO1,MYADML2,CRMP1,BANP,HECTD3,CCDC73,COA8,RBBP9,SAMD4A,XYLT2,LYVE1,PHF24,TNFAIP1,TSC2,ZNF174,NCLN,LIG3
MicroRNA	hsa-miR-7152-5p		MirDB	5.123E-4	1.000E0	1.183E-3	1.158E-2	43	716	KIAA2013,HAT1,YARS1,DNAH17,PROM1,ZPR1,NME1,PDCL,CDK4,TICAM2,PLAGL1,PYCR2,APOO,PRELP,ENDOV,SEMA3E,BNC2,ARRDC4,GPATCH2,ATOSB,NSUN5,TNFSF13B,EBP,PALS2,SLC37A4,OXCT2,EXOC7,HGSNAT,PRR3,THBS3,TMEFF2,NR1H2,SCIMP,NRIP3,PCGF2,SPTSSA,SYNC,KCNJ13,PELI2,MTERF4,SELENON,EEF2KMT,HNRNPUL2
MicroRNA	mmu-miR-7078-3p		MirDB	5.158E-4	1.000E0	1.190E-3	1.165E-2	50	870	TSR2,MELTF,AHCY,C15orf40,ARAF,TNK1,CALD1,CALU,NAALADL2,OGN,PKMYT1,MTMR4,SOWAHB,PDHA1,TSTD1,QKI,WDR77,RWDD4,PLXNA2,FBLIM1,CCDC9,SEMA3E,PSMD3,GPATCH4,FBXO4,KCNE2,RIOX1,ARPC5,TSFM,ZKSCAN4,SPRY1,RNF181,TP53RK,CEP72,POLR3K,SRSF10,ERLEC1,ZNF276,UBE2S,TLCD5,KCNG3,PRR3,HARS2,PIERCE1,NR2C1,UBE2V1,COPS7B,PORCN,CHCHD10,KLKB1
MicroRNA	mmu-miR-8103		MirDB	5.172E-4	1.000E0	1.193E-3	1.168E-2	20	248	BCL2L2,NRBF2,SEPTIN5,CCNJ,RAI14,MFAP3L,SEC16A,SLC9A6,ZNF446,PCDH17,RHOBTB2,UBFD1,CYB561D2,RIC8A,PANX2,ZKSCAN1,CHCHD10,ITGB8,TTYH2,CAMK1G
MicroRNA	hsa-miR-12127		MirDB	5.172E-4	1.000E0	1.193E-3	1.168E-2	20	248	TSR2,FRA10AC1,DACT3,NEB,SNX8,ZNF426,PSMB5,RHD,SLC25A15,TTC23L,PIAS3,ATXN1L,EMC1,SRPRA,SH2D4B,PDAP1,SLC35A2,NRIP3,FHDC1,SFXN3
MicroRNA	hsa-miR-3927-3p		MirDB	5.179E-4	1.000E0	1.194E-3	1.169E-2	25	343	CDC7,ASAH1,RTCA,ALDH1L2,SLC5A6,SPRYD4,NAALADL2,ALG8,GNPTAB,SCRT1,PARPBP,LPCAT3,NME6,DNAJA2,UTP15,SLC9A6,MED10,CNPY3,MFSD8,SRD5A1,GATM,ZNF275,MCCC2,KLF8,LDOC1
MicroRNA	hsa-miR-6868-3p		MirDB	5.187E-4	1.000E0	1.196E-3	1.171E-2	45	760	SHROOM4,ZFP14,UBXN10,SMIM14,COL6A3,PMPCB,GNPTAB,CCNJ,SDC3,WBP1L,GPATCH4,GADD45A,MKS1,DIO2,PZP,TOM1L1,E2F3,EVA1C,TIMM10B,RBFA,DEPDC4,B3GNT5,DNAJA2,RBM14,LIMA1,SLC35A1,TMEM138,STEEP1,CNDP2,SON,FREM1,TBC1D1,PIM2,GRIA1,DTWD2,TIMP3,SLC35B4,CA5B,SP140,PLA2G15,HRAS,SH2D5,C1orf226,ATP5IF1,LMNA
MicroRNA	mmu-miR-7213-5p		MirDB	5.191E-4	1.000E0	1.196E-3	1.171E-2	17	194	CCDC32,MTMR4,MYADML2,HMGXB4,SLC35C1,RBM14,FOXRED1,NELFCD,RBCK1,SRSF10,RUNDC3A,UBFD1,DUS4L,TTC9,LSM10,EAF1,ZNF628
MicroRNA	hsa-miR-572:Functional MTI	Functional MTI	miRTarbase	5.233E-4	1.000E0	1.206E-3	1.180E-2	5	20	PFAS,PPIB,MED29,ZKSCAN1,DHRS13
MicroRNA	mmu-miR-1911-3p		MirDB	5.258E-4	1.000E0	1.211E-3	1.186E-2	14	143	AHCY,MUC20,TSEN34,PSMA3,CWC25,DDT,DVL2,OBSCN,BET1L,TIMM17A,SRPRA,TOE1,ZNF202,LIG3
MicroRNA	hsa-miR-1266-3p		MirDB	5.268E-4	1.000E0	1.213E-3	1.188E-2	18	212	ZFTA,PPP1R3E,ZPR1,PDCL,SLC24A1,PLAGL1,TBC1D10B,PLET1,SHFL,CPED1,YPEL4,MOCS3,DUS4L,AKIP1,EIF4E1B,SPTSSA,SLC25A30,GAL3ST3
MicroRNA	hsa-miR-937:mirSVR_highEffct	hsa-miR-937:mirSVR_nonconserved_highEffect-0.5	MicroRNA.org	5.275E-4	1.000E0	1.214E-3	1.188E-2	6	30	ALDOA,STKLD1,C4orf36,CHTF18,SNRNP70,PIGO
MicroRNA	mmu-miR-340-3p		MirDB	5.275E-4	1.000E0	1.214E-3	1.188E-2	6	30	MNT,THNSL1,GPATCH3,ATXN2L,IL11RA,ZNF202
MicroRNA	hsa-miR-7848-3p:Functional MTI (Weak)	Functional MTI (Weak)	miRTarbase	5.275E-4	1.000E0	1.214E-3	1.188E-2	6	30	MTMR4,CRLF3,UBE2S,MTFR1L,GSS,ZNF223
MicroRNA	mmu-miR-3544-5p		MirDB	5.304E-4	1.000E0	1.221E-3	1.195E-2	29	423	MELTF,ABCD1,MTCP1,B3GALNT1,NME3,INTS15,SNX11,PPT1,CTNND1,TWF1,FBXO24,DNAJA2,NRSN2,PIAS3,UTP15,PPIE,NT5DC3,POLQ,SANBR,FREM1,CEP68,RHOBTB2,CTXN1,GSS,AMACR,ARFIP2,FHDC1,PCGF2,KCNS2
MicroRNA	hsa-miR-1912:Functional MTI (Weak)	Functional MTI (Weak)	miRTarbase	5.311E-4	1.000E0	1.222E-3	1.196E-2	10	81	MTMR4,PDCL,EFTUD2,RGP1,MRI1,RHEBL1,POLQ,SON,GARIN1A,XRCC3
MicroRNA	hsa-miR-34a-3p:Functional MTI	Functional MTI	miRTarbase	5.311E-4	1.000E0	1.222E-3	1.196E-2	10	81	SDE2,CALU,KCTD5,ZNF394,NT5DC3,LYVE1,MLX,RPL7L1,UBE2V1,MRPL41
MicroRNA	hsa-miR-892a		MirDB	5.327E-4	1.000E0	1.224E-3	1.198E-2	23	305	BTF3,RTL8C,CUEDC2,PIN1,CLPTM1,QKI,BAZ2B,WBP1L,PTPRQ,RAB3B,ARRDC4,TRAM1L1,SELE,LIMA1,ATXN1L,PALS2,SRSF10,SLC39A1,SULF1,TBC1D1,DUS4L,PDAP1,UBE2V1
MicroRNA	hsa-miR-6133:Functional MTI (Weak)	Functional MTI (Weak)	miRTarbase	5.327E-4	1.000E0	1.224E-3	1.198E-2	23	305	MSN,LSM2,SAMD14,CAPN1,DYRK1B,NHERF1,NTN1,SNX11,ZNF385A,SEC16A,MARVELD1,SLC35H1,PSME3,SLC29A1,MATCAP1,FGFR1,TMEM138,UBE2S,MKNK2,GSN,UBE2V1,NR1H2,SCIMP
MicroRNA	hsa-miR-3926:Functional MTI (Weak)	Functional MTI (Weak)	miRTarbase	5.327E-4	1.000E0	1.224E-3	1.198E-2	23	305	NLN,AHCY,RPL22L1,SFR1,DYRK1B,PNPO,MRPS18A,SNIP1,SIDT2,FOXRED2,MED29,NT5DC3,TRIM45,STEEP1,GATM,GGCX,ARK2C,ORC6,IFIT3,RNF207,EMC7,NCLN,IFNLR1
MicroRNA	hsa-miR-6127:Functional MTI (Weak)	Functional MTI (Weak)	miRTarbase	5.327E-4	1.000E0	1.224E-3	1.198E-2	23	305	MSN,LSM2,SAMD14,CAPN1,DYRK1B,NHERF1,NTN1,SNX11,ZNF385A,SEC16A,MARVELD1,SLC35H1,PSME3,SLC29A1,MATCAP1,FGFR1,TMEM138,UBE2S,MKNK2,GSN,UBE2V1,NR1H2,SCIMP
MicroRNA	mmu-miR-3100-5p		MirDB	5.335E-4	1.000E0	1.225E-3	1.199E-2	22	286	GPRASP2,CCDC22,DNAH17,TNFSF12,SRRD,NAALADL2,MYOCOS,CD4,PCTP,SLITRK5,CCDC9,WBP1L,SIGMAR1,FOXM1,ATOSB,MRPL17,CD226,TMEM18,KCNG3,PRR3,KLF8,LACTB
MicroRNA	hsa-miR-6843-3p		MirDB	5.335E-4	1.000E0	1.225E-3	1.199E-2	22	286	ALOX12B,ZFP14,KCTD14,ATP5PB,C11orf24,QKI,PLXNA2,BAZ2B,IFFO1,MKS1,ARPC5,RHD,SORBS3,CNPY3,LZTS2,EMC3,DDX20,CHP1,ZKSCAN1,LACTB,MPPE1,EEF2KMT
MicroRNA	hsa-miR-181b-2-3p:Functional MTI (Weak)	Functional MTI (Weak)	miRTarbase	5.338E-4	1.000E0	1.225E-3	1.199E-2	9	67	RIMKLB,SLC2A11,SOWAHB,QKI,APOBEC4,TSR1,MKNK2,MRPS25,RPL7L1
MicroRNA	hsa-miR-4313:Functional MTI (Weak)	Functional MTI (Weak)	miRTarbase	5.338E-4	1.000E0	1.225E-3	1.199E-2	9	67	SLC39A13,PHF1,NTN1,PIGG,CCNQ,FBXL18,UBE2S,PWWP3A,PIANP
MicroRNA	hsa-miR-6762-5p:Functional MTI (Weak)	Functional MTI (Weak)	miRTarbase	5.338E-4	1.000E0	1.225E-3	1.199E-2	9	67	MVK,RBM23,SMYD5,EIF1AD,TMEM254,SLC39A1,PIGO,CTXN1,SELENON
MicroRNA	hsa-miR-6845-5p:Functional MTI (Weak)	Functional MTI (Weak)	miRTarbase	5.338E-4	1.000E0	1.225E-3	1.199E-2	9	67	MVK,RBM23,SMYD5,EIF1AD,TMEM254,SLC39A1,PIGO,CTXN1,SELENON
MicroRNA	hsa-miR-181b-3p:Functional MTI (Weak)	Functional MTI (Weak)	miRTarbase	5.338E-4	1.000E0	1.225E-3	1.199E-2	9	67	RIMKLB,SLC2A11,SOWAHB,QKI,APOBEC4,TSR1,MKNK2,MRPS25,RPL7L1
MicroRNA	hsa-miR-1908:mirSVR_highEffct	hsa-miR-1908:mirSVR_nonconserved_highEffect-0.5	MicroRNA.org	5.362E-4	1.000E0	1.230E-3	1.204E-2	15	160	ZNF784,ARAF,ARF1,BABAM1,INTS15,P4HTM,ADISSP,SLC29A3,SGSH,OTUB1,CHTF18,H2AJ,TMBIM1,FIZ1,CYP3A43
MicroRNA	hsa-miR-302a-5p:Functional MTI (Weak)	Functional MTI (Weak)	miRTarbase	5.371E-4	1.000E0	1.232E-3	1.206E-2	13	127	SRRD,CKS2,QKI,KMT2B,E2F3,ZNF669,ZNF639,UTP15,SLC35A1,SNRPB2,SORD,POLR3K,KCNJ13
MicroRNA	hsa-miR-3915		MirDB	5.378E-4	1.000E0	1.233E-3	1.207E-2	37	589	BLOC1S2,MX1,CALU,PRC1,PRPF4,SLC24A1,CCPG1,PCTP,EFTUD2,NBPF12,C1orf56,SLC25A22,LACTB2,NME6,SPRY1,TMA16,APBB3,FOXRED2,MICOS10,NBPF3,HVCN1,NECAP2,POLR3E,SRPRA,LYVE1,UBFD1,HGSNAT,ZNF34,NFATC2IP,CCL28,MED11,ZNF20,ZKSCAN1,NBPF9,MRPL11,ZNF124,ITGB8
MicroRNA	hsa-miR-6737-3p		MirDB	5.381E-4	1.000E0	1.233E-3	1.207E-2	34	526	NAT8L,CCDC32,ARAF,IQGAP1,CALU,ASB6,COL4A4,NRBP1,ZNF831,SEC16A,EBLN2,LACTB2,C3orf18,ZNF267,FGF9,MRRF,SLC9A6,UTP25,NEURL4,SLC39A1,PLGRKT,ZNF275,PCDH17,ALG1,SERPIND1,KLF8,PDAP1,ZNF441,MRPS11,ZNF75D,PCGF2,PANX1,ALDH5A1,YEATS4
MicroRNA	hsa-miR-532-3p		MirDB	5.403E-4	1.000E0	1.238E-3	1.212E-2	25	344	RIMKLB,SAMD14,EIF2B2,CDK9,CEBPA,SMIM14,SNX11,QKI,CCNJ,SPCS2,DDOST,RNF141,RFT1,TCTN1,MSTO1,MRPS18A,DNAL4,RNASEH2C,CYP4X1,TRAPPC4,SAMD4A,GART,UBFD1,ZNF440,C2orf68
MicroRNA	hsa-miR-1253:Functional MTI (Weak)	Functional MTI (Weak)	miRTarbase	5.504E-4	1.000E0	1.261E-3	1.234E-2	17	195	OXA1L,PLXNA2,LETMD1,MDC1,ZNF444,WDR81,ZNF774,FOXRED2,SRSF10,PIM2,CECR2,TGIF1,HMGN2,UBE2V1,ZSWIM4,C8orf33,MTERF4
MicroRNA	mmu-miR-1224-3p		MirDB	5.504E-4	1.000E0	1.261E-3	1.234E-2	17	195	RIMKLB,BCL2L2,PDHA1,ASB8,KXD1,SNX11,ZNF316,TP53I11,ATF6B,KMT2B,TWF1,TIMM17A,TEDC2,DRAP1,NXN,ARK2C,GSTZ1
MicroRNA	hsa-miR-760:TargetScan	hsa-miR-760	TargetScan	5.507E-4	1.000E0	1.261E-3	1.234E-2	29	424	CFAP263,BCL2L2,LDB1,NAALADL2,ASB6,KXD1,PLXNA2,POC1A,PPDPF,SCRT1,ELP6,OLFML2A,MANEAL,RBM23,PSME3,DHDDS,ENKD1,MRRF,ATXN1L,CEP72,DCAF11,CYB5R1,NDOR1,KRBA1,VCF1,PPP1R18,COPS7B,CRTC2,PIANP
MicroRNA	hsa-miR-6838-3p:Functional MTI (Weak)	Functional MTI (Weak)	miRTarbase	5.530E-4	1.000E0	1.266E-3	1.239E-2	8	54	ASB8,MARVELD1,PI4K2A,ATXN1L,FBRS,ARK2C,ZSWIM4,TMEM182
MicroRNA	hsa-miR-4691-5p:Functional MTI (Weak)	Functional MTI (Weak)	miRTarbase	5.542E-4	1.000E0	1.269E-3	1.242E-2	19	231	LRRC47,PPP1R3E,JPT2,PNMA3,NRBF2,ZNF831,RGP1,ZWILCH,HSD11B1L,SLC6A4,CD226,ENTREP3,PLGRKT,SRD5A1,EXOC7,TAFAZZIN,MKNK2,FAM107A,KCNJ4
MicroRNA	hsa-miR-4522		MirDB	5.569E-4	1.000E0	1.274E-3	1.247E-2	18	213	C19orf53,CHRD,OST4,ALDH1L2,PDHA1,ZCCHC18,NEURL2,CYB5R3,DPAGT1,ZNF805,BET1L,ATOSB,MANBAL,FREM1,GRIA1,MTFR1L,FAM107A,FIZ1
MicroRNA	hsa-miR-1185-5p		MirDB	5.569E-4	1.000E0	1.274E-3	1.247E-2	18	213	CYGB,AMIGO1,PRC1,SMIM14,BAZ2B,RFT1,ZNF805,NUSAP1,CNPY2,ZNF117,FOXM1,SRSF2,TMEM107,KHDC4,CGREF1,HGSNAT,CDC42SE1,ITGB8
MicroRNA	hsa-miR-194-3p		MirDB	5.573E-4	1.000E0	1.275E-3	1.248E-2	23	306	ACLY,AMT,FNDC10,AP1S1,GNPTAB,PSMC1,CXCL17,CACNG2,MAP3K19,MRI1,GPATCH3,MFSD8,KDM1A,WBP11,ERLEC1,GNS,CYP4V2,NCSTN,MTFR1L,RIC8A,MRPL11,PIANP,SF3A2
MicroRNA	mmu-miR-467a-5p		MirDB	5.590E-4	1.000E0	1.279E-3	1.251E-2	22	287	LAGE3,MTMR4,PHF1,PEX19,GLOD4,DALRD3,RPL18A,FAT2,FGF9,LIMA1,TRMT2A,MYOZ2,BLCAP,SUV39H1,CTXN1,ANGEL1,LDOC1,CCL28,MRPL32,PLSCR3,UBXN8,IFNLR1
MicroRNA	hsa-miR-92a:mirSVR_highEffct	hsa-miR-92a:mirSVR_conserved_highEffect-0.5	MicroRNA.org	5.613E-4	1.000E0	1.283E-3	1.256E-2	52	918	MAN2A1,ZNF530,DDX3Y,C11orf24,SLC8A1-AS1,SPRYD4,CALD1,SLC24A1,PCTP,PHKA1,JAKMIP1,RWDD4,BAZ2B,PPARG,RRN3,SLITRK5,ZNF658,ASPN,PTPN22,ZNF804A,TWF1,ADPRS,RNF141,PTPRQ,ARRDC4,LRRC1,TMEM74,CNPY2,ZNF506,MED29,RNF44,MRPL17,DMRTC1,SMPD1,GAA,SRPRA,CIC,XYLT2,TPPP,GRIA1,TGIF1,NFATC2IP,CHP1,SP140,CHCHD10,TFAP2E,WRNIP1,TTC6,DORIP1,ANP32E,KLHDC9,LY6E
MicroRNA	hsa-miR-34c-3p:mirSVR_highEffct	hsa-miR-34c-3p:mirSVR_nonconserved_highEffect-0.5	MicroRNA.org	5.620E-4	1.000E0	1.285E-3	1.257E-2	48	829	RTL9,MSN,RTCA,NME1,CALD1,CAPN1,P2RX4,CCPG1,PDHA1,ZNF77,KICS2,SERPINF2,FBXL14,LYSET,PSMD13,DDB1,ELOVL2,FBXO5,RNF141,C1orf56,CD302,RBM23,CCDC196,TRAM1L1,LACTB2,BRIX1,DDX19A,RPL37,NIPSNAP3B,SLC9A6,NBPF3,DDX17,KBTBD4,IFT25,SNRNP200,SON,SRSF10,MYOZ2,WASHC2A,PCDH17,B4GALT1,COPS8,NFYC-AS1,CAPN10,HMGCL,ZNF440,FNDC4,ITPR3
MicroRNA	hsa-miR-4700-3p		MirDB	5.635E-4	1.000E0	1.288E-3	1.261E-2	25	345	EFCAB11,ACRV1,DDX3Y,QKI,SDC3,BNC2,SPCS2,MEIG1,HMGXB4,SIDT2,RPS3,BET1L,RXYLT1,CHST15,NBPF3,UTP25,SAMD4A,SRPRA,LSM3,HYLS1,GSTA4,VCF1,FIZ1,TFAP2E,ALDH5A1
MicroRNA	hsa-miR-4305		MirDB	5.667E-4	1.000E0	1.295E-3	1.267E-2	16	178	CALD1,ENTPD1,LIX1L,STMN3,HDAC6,HMGXB4,ENO1,ZNF443,RBM14,SEC23B,NT5DC3,NPRL2,TMBIM1,C17orf75,MTFR1L,ZFHX2
MicroRNA	hsa-miR-550a-5p		MirDB	5.724E-4	1.000E0	1.307E-3	1.280E-2	20	250	RTL9,BCL2L2,ZNF426,NUP93,PSME1,DVL3,TBC1D17,ST6GALNAC6,FAT2,MED29,NT5DC3,KHDC4,CNPY3,GARIN1A,HAPLN4,SULT1A3,THBS3,UNKL,PNPLA2,SELENON
MicroRNA	hsa-miR-550a-3-5p		MirDB	5.724E-4	1.000E0	1.307E-3	1.280E-2	20	250	RTL9,BCL2L2,ZNF426,NUP93,PSME1,DVL3,TBC1D17,ST6GALNAC6,FAT2,MED29,NT5DC3,KHDC4,CNPY3,GARIN1A,HAPLN4,SULT1A3,THBS3,UNKL,PNPLA2,SELENON
MicroRNA	hsa-miR-4801		MirDB	5.789E-4	1.000E0	1.321E-3	1.293E-2	41	677	MEST,RIMKLB,RTL9,ZFP14,CCDC71L,SUCLG2,NONO,OAZ2,PHKA1,KCTD5,QKI,COL6A3,BAZ2B,NUP93,DHX38,SPCS2,ZNF804A,PARPBP,ZNF493,LPCAT3,CWF19L1,TMA16,DNAJA2,CPED1,ANKRD27,PRKAG2,EIF1AD,POLR3E,SNRPB2,SON,POLR3K,NIPSNAP2,GLRA2,IMP4,IMMT,MID2,NDFIP1,RSPO3,DTWD2,USP1,NRIP3
MicroRNA	hsa-miR-6836-5p:Functional MTI (Weak)	Functional MTI (Weak)	miRTarbase	5.790E-4	1.000E0	1.321E-3	1.293E-2	13	128	PNMA8B,MNT,ATOX1,RTL8C,POLR2E,RTL8A,DPH2,OTUB1,TBL3,CAPN15,NDOR1,TNFAIP1,LY6E
MicroRNA	hsa-miR-6132:Functional MTI (Weak)	Functional MTI (Weak)	miRTarbase	5.790E-4	1.000E0	1.321E-3	1.293E-2	13	128	PNMA8B,MNT,ATOX1,RTL8C,POLR2E,RTL8A,DPH2,OTUB1,TBL3,CAPN15,NDOR1,TNFAIP1,LY6E
MicroRNA	hsa-miR-193a-3p:Non-Functional MTI	Non-Functional MTI	miRTarbase	5.790E-4	1.000E0	1.321E-3	1.293E-2	13	128	MDH2,SMIM14,CIAO1,E2F1,NAGPA,MRRF,SRSF2,CTC1,LSM14B,SNRPB2,SANBR,UBFD1,SELENON
MicroRNA	hsa-miR-5582-3p		MirDB	5.797E-4	1.000E0	1.322E-3	1.294E-2	76	1472	EFCAB11,KIAA2013,FRA10AC1,NLN,ADSS2,SPCS1,TVP23C,BOLL,SFR1,PPIL3,C1R,CALU,OGN,CD44,PDCD2,CFTR,MIEF1,PLAGL1,QKI,CRMP1,GRAMD1C,DCAF4,SPCS2,GADD45A,ELOVL2,MFAP3L,YTHDF1,PTPRQ,CD302,IMPG2,RAD23A,RANBP1,ZNF493,GPATCH2,LRRC1,NET1,TMEM74,ZNF267,EVI2B,TMEM129,YAP1,BAIAP2,HMGN4,SLC9A6,MED10,BCL2L15,SHC1,KHDC4,COA8,ZNF333,SNRPD1,CYSLTR1,MYOZ2,SH2D4B,ERLEC1,CC2D2B,C17orf75,DIMT1,GNS,ALG1,ZSCAN31,PCDHGB6,PCDHGA6,PCDHGA2,PCDHGA1,MKNK2,TDG,DTWD2,TIMP3,PATZ1,FAM76A,CCDC137,TOE1,IGFBP3,ANP32E,EEF2KMT
MicroRNA	hsa-miR-548t-5p:Functional MTI (Weak)	Functional MTI (Weak)	miRTarbase	5.825E-4	1.000E0	1.328E-3	1.300E-2	21	269	AKAP17A,QKI,GNPTAB,KMT2B,E2F3,CDCA8,ARPC5,PACRGL,BRIX1,TIMM17A,LIMA1,MRI1,TRIAP1,SON,FAM120AOS,TMEM131L,GNS,PPP1R18,SNAPIN,PANX1,PDRG1
MicroRNA	hsa-miR-551b:mirSVR_lowEffct	hsa-miR-551b:mirSVR_conserved_lowEffect-0.1-0.5	MicroRNA.org	5.825E-4	1.000E0	1.328E-3	1.300E-2	21	269	AKAP17A,KDM5D,RNF213,TMEM208,ENTPD5,CKS1B,PPIB,PSMC6,MFAP3L,RNF31,CCDC196,EIF2B1,MAGIX,FGFR1,SEC13,CEP68,KRBA1,UBE2S,BEX2,TLCD5,RNF17
MicroRNA	hsa-miR-4650-5p		MirDB	5.825E-4	1.000E0	1.328E-3	1.300E-2	21	269	NAT8L,RAB4B,PLK3,TP53I11,RAB3B,DVL3,SIDT2,CPA4,SIGMAR1,MAGIX,PPP1R1B,DDX17,MED29,DLL3,CEP152,SAMD4A,NDOR1,RTF1,MRPS25,PNPLA1,EIF4ENIF1
MicroRNA	hsa-miR-548az-5p:Functional MTI (Weak)	Functional MTI (Weak)	miRTarbase	5.825E-4	1.000E0	1.328E-3	1.300E-2	21	269	AKAP17A,QKI,GNPTAB,KMT2B,E2F3,CDCA8,ARPC5,PACRGL,BRIX1,TIMM17A,LIMA1,MRI1,TRIAP1,SON,FAM120AOS,TMEM131L,GNS,PPP1R18,SNAPIN,PANX1,PDRG1
MicroRNA	hsa-miR-6792-3p:Functional MTI (Weak)	Functional MTI (Weak)	miRTarbase	5.841E-4	1.000E0	1.331E-3	1.303E-2	19	232	LRRC47,PPP1R3E,JPT2,PNMA3,NRBF2,ZNF831,RGP1,ZWILCH,HSD11B1L,SLC6A4,CD226,ENTREP3,PLGRKT,SRD5A1,EXOC7,TAFAZZIN,MKNK2,FAM107A,KCNJ4
MicroRNA	hsa-miR-1256:mirSVR_highEffct	hsa-miR-1256:mirSVR_nonconserved_highEffect-0.5	MicroRNA.org	5.855E-4	1.000E0	1.334E-3	1.306E-2	38	613	TMEM208,SLC2A11,ATR,CALD1,CCNE1,MTMR4,P2RX4,DEDD,PFAS,CPNE6,NENF,COL6A3,NRBF2,NUDT13,CLIP3,CTNND1,TCTN1,BRD2,KDM8,DEPDC4,CNPY2,SLA2,NBPF3,NOP56,SGK1,PHF7,DMRTC1,TBC1D9B,NEU3,SULF1,RAB31,MKNK2,HCK,TMEM128,FKBP9,SLC35A2,CYP3A43,EMC7
MicroRNA	hsa-miR-1295b-5p:Functional MTI (Weak)	Functional MTI (Weak)	miRTarbase	5.861E-4	1.000E0	1.335E-3	1.306E-2	10	82	MTMR4,PDCL,EFTUD2,RGP1,MRI1,RHEBL1,POLQ,SON,GARIN1A,XRCC3
MicroRNA	hsa-miR-323a-5p:Functional MTI (Weak)	Functional MTI (Weak)	miRTarbase	5.861E-4	1.000E0	1.335E-3	1.306E-2	10	82	TMED4,SKOR1,ZNF394,SLC37A4,EMC1,TTLL12,NFATC2IP,POTEG,BLOC1S3,CRTC2
MicroRNA	hsa-miR-200c-3p:Functional MTI	Functional MTI	miRTarbase	5.885E-4	1.000E0	1.340E-3	1.311E-2	18	214	MSN,ARHGDIA,ATP6V1E1,RTL8C,PIN1,QKI,NRBP1,MAPK7,E2F3,ZFPM1,CRLF3,FLNA,SHC1,ZNF416,MFSD8,MKNK2,PPP1R18,YEATS4
MicroRNA	hsa-miR-513c-5p		MirDB	5.911E-4	1.000E0	1.345E-3	1.317E-2	33	508	ATP6V1C2,C15orf40,TVP23C,LSM2,BOLL,TNFSF12,SPRYD4,MTMR4,CCPG1,LIX1L,TICAM2,BRI3,QKI,RAI14,CTNS,CTNND1,BNC2,COMMD4,ARRDC4,DVL3,GPATCH2,RIOX1,SEPSECS,PTRH2,SRSF10,CDH23,PCDH17,HYLS1,TDG,ARMCX5,ASB14,SPTSSA,TTC6
MicroRNA	hsa-miR-514b-5p		MirDB	5.911E-4	1.000E0	1.345E-3	1.317E-2	33	508	ATP6V1C2,C15orf40,TVP23C,LSM2,BOLL,TNFSF12,SPRYD4,MTMR4,CCPG1,LIX1L,TICAM2,BRI3,QKI,RAI14,CTNND1,BNC2,COMMD4,DPH2,ARRDC4,DVL3,GPATCH2,RIOX1,SEPSECS,PTRH2,SRSF10,CDH23,PCDH17,HYLS1,TDG,ARMCX5,ASB14,SPTSSA,TTC6
MicroRNA	hsa-miR-448:mirSVR_highEffct	hsa-miR-448:mirSVR_conserved_highEffect-0.5	MicroRNA.org	5.914E-4	1.000E0	1.345E-3	1.317E-2	82	1615	SLC10A3,ZNF530,MITF,CC2D2A,AGAP4,MPI,MTCP1,TVP23C,BOLL,DDX18,CFAP119,CCZ1B,OGN,CCNA2,PDCL,PCTP,VAMP3,CLCN6,SMIM14,RWDD4,SMIM7,PPARG,CLIP3,FAM153B,SLITRK5,CTNND1,KMT2B,PTPN22,HAUS3,ZNF804A,TWF1,COPS7A,ABITRAM,TCTN1,WASHC3,MSTO1,MRPL2,RNFT1,ERICH1,CLDN18,DNAJA2,ARMCX1,FANCF,CHST15,FGF9,SEC23B,DDX17,SHC1,LYSMD4,HVCN1,RHEBL1,H2AJ,ZNF333,POLQ,SNRPD1,SRSF10,EMC1,GATM,GGCX,TBC1D9,XYLT2,TP53TG5,ZSCAN31,NDFIP1,PIERCE1,TMSB4X,PARD3,TMEM128,ORC6,ARFIP2,INHBA-AS1,LSMEM1,EID2B,ZFY,IGFBP3,ZNF74,WRNIP1,SLC25A30,C8orf33,TMEM182,SEM1,MIR155HG
MicroRNA	mmu-miR-376a-3p		MirDB	5.924E-4	1.000E0	1.347E-3	1.319E-2	4	12	ENTPD1,VPS33B,FAM13A,GABARAP
MicroRNA	hsa-miR-4691-5p		MirDB	5.933E-4	1.000E0	1.349E-3	1.321E-2	29	426	ACLY,MAX,FRA10AC1,AARS2,ZNF426,CTR9,RHBDL2,SLC35C1,PPP1R1B,TRAPPC4,LYSMD4,SLC2A1,TNFSF13B,MFSD8,DCAF11,TMEM151A,SAMD4A,TBC1D1,RHOBTB2,RAB31,MTFR1L,AMACR,FKBP9,HRAS,POTEG,NRIP3,EAF1,FHDC1,NCLN
MicroRNA	mmu-miR-6417		MirDB	5.936E-4	1.000E0	1.350E-3	1.321E-2	36	571	ACLY,SRSF12,NLN,TMEM14A,DENR,MSN,SFR1,NAALADL2,PAFAH2,LETMD1,BNC2,RNF141,BANP,LAMTOR1,SNRNP25,DUSP6,PIWIL2,GPR183,KIAA0319L,SPG21,FGFR1,PRKAG2,TRIAP1,EIF1AD,SLC6A4,PTRH2,SAMD4A,GLT8D1,MID2,TPPP,KLF8,PRKD3,UPK1B,FAM76A,USP1,ZKSCAN1
MicroRNA	hsa-miR-655:PITA	hsa-miR-655:PITA_TOP	PITA	5.944E-4	1.000E0	1.351E-3	1.322E-2	46	787	ACLY,RIMKLB,MITF,AGAP4,DDX3Y,ATP5MC2,CALU,DNAJA3,PBX3,CCPG1,PACSIN3,CHAD,NTN1,QKI,PLN,RWDD4,PLXNA2,APOO,BAZ2B,SPAG7,LRRN3,SLITRK5,NUP93,WSB1,GADD45A,ELOVL2,COPS7A,YTHDF1,SETDB1,LPCAT3,RNFT1,SPRY1,B3GNT5,SRSF2,RNF44,ZNF423,PCDH17,TBC1D9,NDFIP1,FAM76A,FHDC1,ITGB8,KCNJ13,ANP32E,PELI2,PIANP
MicroRNA	mmu-miR-465a-3p		MirDB	5.952E-4	1.000E0	1.352E-3	1.323E-2	11	97	SNX31,EXOSC4,PODXL,GNPTAB,PIWIL2,RPUSD2,TRMT10B,SUPT5H,TLCD5,HMGN2,YJU2B
MicroRNA	hsa-miR-6742-5p:Functional MTI (Weak)	Functional MTI (Weak)	miRTarbase	5.952E-4	1.000E0	1.352E-3	1.323E-2	11	97	SLC10A3,MSN,PIN1,SCRT1,RDH11,SDF4,FOXRED2,FBXL18,CAPN15,FAM136A,SELENON
MicroRNA	mmu-miR-465b-3p		MirDB	5.952E-4	1.000E0	1.352E-3	1.323E-2	11	97	SNX31,EXOSC4,PODXL,GNPTAB,PIWIL2,RPUSD2,TRMT10B,SUPT5H,TLCD5,HMGN2,YJU2B
MicroRNA	mmu-miR-465c-3p		MirDB	5.952E-4	1.000E0	1.352E-3	1.323E-2	11	97	SNX31,EXOSC4,PODXL,GNPTAB,PIWIL2,RPUSD2,TRMT10B,SUPT5H,TLCD5,HMGN2,YJU2B
MicroRNA	hsa-miR-4467:Functional MTI (Weak)	Functional MTI (Weak)	miRTarbase	5.963E-4	1.000E0	1.354E-3	1.325E-2	9	68	MELTF,DNAH17,FXYD1,CSTF2,MARVELD1,SPNS1,ATXN1L,HRAS,SNORC
MicroRNA	mmu-miR-7073-5p		MirDB	5.977E-4	1.000E0	1.357E-3	1.328E-2	31	467	MTMR4,PA2G4,GLYCTK,PHYH,SLC39A3,ZNF316,SEC31B,PRELP,SUSD5,CTNND1,WBP1L,PVALB,HECTD3,APH1A,ERF,GLMP,FGF10,DDX17,NT5DC3,UTP25,GLT8D1,SUOX,ZNF865,ARK2C,TTC9,SNAPIN,ATXN2L,TSC2,PLPPR2,ZFHX2,SELENON
MicroRNA	mmu-miR-677-5p		MirDB	5.982E-4	1.000E0	1.357E-3	1.329E-2	27	386	MNT,BTBD18,CALD1,CALU,NAALADL2,ANGPTL1,BAZ2B,GINM1,PARPBP,TXNDC15,DHDDS,FGF10,ITGA11,TMEM107,OSGEP,SLC15A4,SRSF10,TRMT10B,PCDH17,GP1BB,DNAJB4,DTWD2,VCF1,LSM10,EMC7,KCNS2,ALDH5A1
MicroRNA	hsa-miR-182-5p:Non-Functional MTI	Non-Functional MTI	miRTarbase	6.024E-4	1.000E0	1.367E-3	1.338E-2	16	179	MITF,NPM1,PODXL,ZNF831,ZFAND1,FLOT1,RPS3,FGF9,ATXN1L,SNRPA1,SIN3B,CHEK2,RPL7L1,IPP,TMEM182,USP5
MicroRNA	hsa-miR-3942-5p		MirDB	6.060E-4	1.000E0	1.375E-3	1.345E-2	32	488	MCFD2,C15orf40,ARAF,CALU,ASB8,RRN3,SEMA3E,WSB1,ZNF804A,ELOVL2,CD302,ZFAND1,LRRC20,TMEM74,UBAC1,TP53RK,SEC23B,MICOS10,RPAIN,TRMT112,MFSD8,SRSF10,CYSLTR1,ZNF275,TMEM97,KLF8,TXN,ZFY,ZNF74,SPTSSA,TMEM182,ZNF304
MicroRNA	hsa-miR-6761-5p		MirDB	6.080E-4	1.000E0	1.379E-3	1.350E-2	30	447	AK4,DPM2,CAPNS1,PHKA1,BOD1,ASB6,CSTF2,POLDIP2,MAPK7,ZMIZ2,REC8,EOLA1,ARPC5,ACTR1B,SLA2,TRIAP1,KHDC4,ATOSB,TBC1D9B,GHDC,ERLEC1,TSPAN9,TBC1D1,GP1BB,CECR2,CHP1,PLPPR2,TFAP2E,PDRG1,KCNJ4
MicroRNA	mmu-miR-7229-3p		MirDB	6.100E-4	1.000E0	1.383E-3	1.354E-2	55	989	MAN2A1,ACLY,ACP2,NMRAL1,AMIGO1,LRRC47,CCDC32,AQP1,PRC1,SEC22C,CDK9,PHKA1,CLPTM1,WDR77,MAGEL2,LZTFL1,FITM2,PRPS2,BNC2,PSMA3,KEAP1,CLNK,GNPDA1,LPCAT3,COPS4,CLDN18,B3GNT5,DNAJA2,SEMA6D,SLC9A6,VAT1,RNF44,ZNF446,SLC2A1,RBMX2,CXXC4,MTBP,MFSD8,DCAF11,SLC37A4,POLR3K,SRSF10,RTF1,CEP68,TLCD5,UBFD1,DNAJB4,PRR3,AMACR,CCL28,EID2B,ZNF428,MRPL41,PELI2,PIANP
MicroRNA	hsa-miR-367-5p:Functional MTI (Weak)	Functional MTI (Weak)	miRTarbase	6.107E-4	1.000E0	1.384E-3	1.355E-2	15	162	GPR155,ATP5PB,RPL10A,CDK4,RBM23,MRNIP,BTBD19,CCDC170,LIMA1,MRI1,MED29,ZNF446,CD226,LSM10,SMAGP
MicroRNA	mmu-miR-6969-3p		MirDB	6.112E-4	1.000E0	1.385E-3	1.356E-2	21	270	DNAJC19,UVSSA,SATL1,CALU,GLYCTK,PLXNA2,TP53I11,CCNJ,POLDIP2,TMCO3,STRC,WASHC3,CWF19L1,SMYD5,YAP1,CNPY3,FUT1,RSPO3,IL5RA,CDC42SE1,KCNJ13
MicroRNA	TGCACTG,MIR-148B:MSigDB	TGCACTG,MIR-148B:MSigDB	MSigDB	6.133E-4	1.000E0	1.389E-3	1.360E-2	22	289	MAX,MITF,DOCK6,MNT,CHRD,DYRK1B,DEDD,QKI,SEPTIN4,GADD45A,E2F3,NPEPL1,PRKAG2,ITGA11,RNF44,SLC2A1,NEURL4,SULF1,ARK2C,VCF1,NR2C2AP,PBXIP1
MicroRNA	TGCACTG,MIR-152:MSigDB	TGCACTG,MIR-152:MSigDB	MSigDB	6.133E-4	1.000E0	1.389E-3	1.360E-2	22	289	MAX,MITF,DOCK6,MNT,CHRD,DYRK1B,DEDD,QKI,SEPTIN4,GADD45A,E2F3,NPEPL1,PRKAG2,ITGA11,RNF44,SLC2A1,NEURL4,SULF1,ARK2C,VCF1,NR2C2AP,PBXIP1
MicroRNA	TGCACTG,MIR-148A:MSigDB	TGCACTG,MIR-148A:MSigDB	MSigDB	6.133E-4	1.000E0	1.389E-3	1.360E-2	22	289	MAX,MITF,DOCK6,MNT,CHRD,DYRK1B,DEDD,QKI,SEPTIN4,GADD45A,E2F3,NPEPL1,PRKAG2,ITGA11,RNF44,SLC2A1,NEURL4,SULF1,ARK2C,VCF1,NR2C2AP,PBXIP1
MicroRNA	hsa-miR-3160-3p:Functional MTI (Weak)	Functional MTI (Weak)	miRTarbase	6.180E-4	1.000E0	1.399E-3	1.370E-2	17	197	ENTPD5,LPAR2,CCPG1,GNPTAB,RPL18A,FBXL18,FGFR1,NT5DC3,PELP1,POLR3K,GGCX,RBSN,MOCS3,IMP4,TLCD5,CECR2,USP1
MicroRNA	mmu-let-7j		MirDB	6.191E-4	1.000E0	1.402E-3	1.372E-2	31	468	MEST,MNT,LYNX1,RGS11,PDCD5,PBX3,PIN1,GNPTAB,CCNJ,LRRN3,GRAMD1C,FBXL12,MANEAL,NPEPL1,NAA40,CPA4,YAP1,SPON2,FGF5,NID2,RNF44,GPATCH3,POLQ,SLC37A4,GATM,PLXND1,UBFD1,ARK2C,LSMEM1,PANX2,ZSWIM4
MicroRNA	hsa-miR-1909-5p		MirDB	6.235E-4	1.000E0	1.411E-3	1.381E-2	13	129	SLC10A3,ATP6V1C2,CFAP263,LIX1L,CHST9,PEX19,E2F3,BAIAP2,ZNF275,B4GALT1,GPX4,COPS7B,ZKSCAN1
MicroRNA	hsa-miR-4762-5p:Functional MTI (Weak)	Functional MTI (Weak)	miRTarbase	6.235E-4	1.000E0	1.411E-3	1.381E-2	13	129	MITF,ZBED1,SECISBP2,ALKBH4,LYSET,EGLN3,ZNF639,FGF10,TRAPPC2L,PRR3,MMAB,HMGN1,AKIP1
MicroRNA	hsa-miR-6872-3p:Functional MTI (Weak)	Functional MTI (Weak)	miRTarbase	6.235E-4	1.000E0	1.411E-3	1.381E-2	13	129	NTMT1,C15orf40,SLC16A13,DPM2,CAD,NUP93,RNF141,SLC35F6,PELP1,PLGRKT,ZNF865,CFAP298,ISG20L2
MicroRNA	hsa-miR-6772-3p:Functional MTI (Weak)	Functional MTI (Weak)	miRTarbase	6.275E-4	1.000E0	1.419E-3	1.389E-2	8	55	MSN,CTNS,TMA16,UTP15,SLC2A1,POLL,DGCR6L,SELENON
MicroRNA	hsa-miR-767-3p:Functional MTI (Weak)	Functional MTI (Weak)	miRTarbase	6.275E-4	1.000E0	1.419E-3	1.389E-2	8	55	ZFP14,CHD4,ATG9A,YTHDF1,CYB5R3,ATXN1L,GSN,FSIP2
MicroRNA	hsa-miR-4653-5p		MirDB	6.302E-4	1.000E0	1.425E-3	1.395E-2	30	448	ALOX12B,MTMR4,CD4,P2RX4,CD44,BOD1,CLCN6,CROCC,BNC2,WBP1L,MFAP3L,SEC16A,RAB3B,SLC35H1,SLC25A15,CCDC24,TRMT2B,POMGNT1,SAMD4A,EMC1,KCNH3,ARK2C,RSPO3,DTWD2,FAM107A,TM7SF2,ZKSCAN1,ZNF124,TFAP2E,UMODL1
MicroRNA	hsa-miR-1277-5p		MirDB	6.324E-4	1.000E0	1.429E-3	1.399E-2	88	1762	CYGB,SLC10A3,MEST,RIMKLB,AP1B1,ZNF530,MITF,TMEM14A,FLVCR1,PHRF1,C15orf40,ZFP14,CCDC12,ARAF,MSX1,SUCLG2,TMED4,ZMYM3,LIX1L,TSEN34,PLAGL1,NTN1,QKI,PLN,PLXNA2,BAZ2B,PODXL,UNC50,CTNND1,WSB1,MYADM,NUF2,ZNF804A,MFAP3L,TOX4,GUCD1,FBXO4,DIO2,RAB3B,SLC26A3,ZNF493,SCPEP1,NAA40,SPRY1,NET1,ATAD5,CNPY2,CPED1,ZNF117,YAP1,SCML1,FGF5,FGF9,FGFR1,SELE,TM9SF1,SLC2A1,SLC6A4,SLC18A2,TNFSF13B,CEP152,FUT4,PALS2,SNRPF,CYSLTR1,SANBR,MYOZ2,LYSMD2,ZNF275,PLXND1,BEX2,MID2,TPPP,DNAJB4,KCNH3,RSPO3,TGIF1,NR2C1,CADM4,USP1,SPDYE1,ASB14,CRTC2,EMC7,ITGB8,ANP32E,TMEM182,BOLA3
MicroRNA	hsa-miR-4763-5p		MirDB	6.326E-4	1.000E0	1.430E-3	1.399E-2	20	252	NTMT1,SEPTIN5,PLET1,SDC3,FBLIM1,HDAC6,NME6,DHDDS,FAT2,ZNF394,PPIE,ENTREP3,TOR3A,SIN3B,TPPP,MMAB,RPL7L1,PRSS53,NOL6,ALDH5A1
MicroRNA	hsa-miR-302c-3p		MirDB	6.404E-4	1.000E0	1.447E-3	1.416E-2	43	724	MTCP1,ALDH1L2,MTMR4,SEC22C,CD44,PFKP,ZNF77,PHKA1,SMIM14,SNX8,TSEN34,TMUB2,ZNF385A,CCNJ,ATF6B,MFAP3L,TWF1,SEC16A,DUSP2,APOBEC4,CYB5D2,TBC1D2,ZFPM1,TIMM17A,H2AJ,POLQ,RBBP9,SON,BLCAP,SUV39H1,GNS,CYP4V2,MKNK2,TIMP3,TNFAIP1,NR2C1,UNKL,ZKSCAN1,SYNC,ITGB8,ZNFX1,FAM219B,IFNLR1
MicroRNA	hsa-miR-193a-3p:mirSVR_highEffct	hsa-miR-193a-3p:mirSVR_conserved_highEffect-0.5	MicroRNA.org	6.412E-4	1.000E0	1.448E-3	1.418E-2	31	469	FHAD1,RTL9,COMMD9,CCDC71L,NONO,PDCD2,NHERF1,SMIM14,TWF1,VPS33B,EGLN3,HECTD3,DVL2,ARPC5,GLDN,THNSL1,NET1,FANCD2,GPR89A,SRSF2,TXNRD2,HVCN1,MTBP,H2AJ,SON,SPATA7,GART,PATZ1,AGBL5,FHDC1,TTC6
MicroRNA	hsa-miR-584:mirSVR_highEffct	hsa-miR-584:mirSVR_nonconserved_highEffect-0.5	MicroRNA.org	6.416E-4	1.000E0	1.449E-3	1.418E-2	53	946	LRRC47,NLN,MITF,ZDHHC24,PNCK,CCDC71L,CDC123,PTTG1IP,CALD1,PBX3,PDHA1,MIS12,MIEF1,GNPTAB,ZNF658,GADD45A,TOX4,FBXO4,TCTN1,PDCD6,GPATCH2,ZNF750,TRAM1L1,LACTB2,UTP11,RPL10,ZNF639,NET1,CHST15,SPON2,TIMM17A,TMEM254,CHORDC1,KHDC4,TSBP1,AVIL,MFSD8,H2AJ,SON,SLC22A25,SRD5A1,SANBR,C17orf75,ZNF276,TAFAZZIN,GRIA1,NCSTN,HLA-F,TMEFF2,ZNF16,MRPS11,PELI2,ZNF304
MicroRNA	hsa-miR-548ah-3p:Functional MTI (Weak)	Functional MTI (Weak)	miRTarbase	6.422E-4	1.000E0	1.449E-3	1.419E-2	22	290	ARF1,TVP23C,RPL10A,FBXL13,CKS2,NRBF2,GNPTAB,ATF6B,LAMTOR1,CLNK,COA8,TRIM45,RGPD4,GATM,GGCX,ADAM17,ALG1,TMEM18,MKNK2,HINT1,HMGN2,SCIMP
MicroRNA	hsa-miR-548am-3p:Functional MTI (Weak)	Functional MTI (Weak)	miRTarbase	6.422E-4	1.000E0	1.449E-3	1.419E-2	22	290	ARF1,TVP23C,RPL10A,FBXL13,CKS2,NRBF2,GNPTAB,ATF6B,LAMTOR1,CLNK,COA8,TRIM45,RGPD4,GATM,GGCX,ADAM17,ALG1,TMEM18,MKNK2,HINT1,HMGN2,SCIMP
MicroRNA	hsa-miR-6777-5p:Functional MTI (Weak)	Functional MTI (Weak)	miRTarbase	6.457E-4	1.000E0	1.457E-3	1.426E-2	10	83	MNT,DPM2,ASB6,INO80E,ZNF385A,SEC16A,SBF1,CTC1,MKNK2,MAFK
MicroRNA	hsa-miR-339-3p:mirSVR_highEffct	hsa-miR-339-3p:mirSVR_nonconserved_highEffect-0.5	MicroRNA.org	6.457E-4	1.000E0	1.457E-3	1.426E-2	10	83	DHX38,GPR183,PIGU,TBC1D17,JAKMIP2-AS1,SHFL,KHDC4,ADHFE1,VWA3A,CYB561D2
MicroRNA	hsa-miR-128-3p:TargetScan	hsa-miR-128-3p	TargetScan	6.464E-4	1.000E0	1.458E-3	1.427E-2	50	879	CABLES2,MAN2A1,NLN,AK4,MNT,APEX1,ADAM19,ALDH1L2,MTMR4,CDK18,CLCN6,MIEF1,PLAGL1,NTN1,QKI,NRBF2,BAZ2B,CCNJ,PPARG,RAI14,ELP6,DDB1,RNF141,MANEAL,ARRDC4,DVL2,E2F3,FAM13A,CACNG2,PALS2,SAYSD1,NEURL4,RGPD4,PLK2,PLXND1,GLRA2,GNS,CECR2,MKNK2,GRIA1,C19orf81,RSPO3,AGRN,MGAT4B,MOSPD3,PLA2G15,POTEG,FNDC4,CCDC71,PELI2
MicroRNA	mmu-miR-6910-5p		MirDB	6.473E-4	1.000E0	1.460E-3	1.429E-2	14	146	ZNF319,TMEM14A,CDK5R2,UBXN10,DYRK1B,CLDN18,FAT2,TMEM254,POMGNT1,PIGT,PIM2,MKNK2,CCDC167,CDC42SE1
MicroRNA	hsa-miR-4731-3p		MirDB	6.475E-4	1.000E0	1.460E-3	1.429E-2	37	595	MEST,RIMKLB,RTL9,ZFP14,CCDC71L,SUCLG2,NONO,PHKA1,KCTD5,QKI,COL6A3,BAZ2B,NUP93,DHX38,SPCS2,ZNF804A,PARPBP,ZNF493,LPCAT3,TMA16,DNAJA2,CPED1,ANKRD27,PRKAG2,EIF1AD,POLR3E,SNRPB2,SON,POLR3K,SRSF10,NIPSNAP2,GLRA2,IMP4,IMMT,NDFIP1,USP1,NRIP3
MicroRNA	mmu-miR-680		MirDB	6.483E-4	1.000E0	1.461E-3	1.430E-2	19	234	TBC1D24,SHISA7,SNX11,RWDD4,ZMIZ2,PDCD6,SLC26A2,ARPC5,EEF1B2,SIDT2,B3GNT5,RNF44,CEP68,SUV39H1,UBFD1,TNFAIP1,RIC8A,BLOC1S3,ALDH5A1
MicroRNA	hsa-miR-6128:Functional MTI (Weak)	Functional MTI (Weak)	miRTarbase	6.495E-4	1.000E0	1.463E-3	1.432E-2	11	98	CCDC71L,SEC14L6,VAMP3,DCAF4,PAGR1,AIRIM,RBM23,BSCL2,TMEM151A,ZSWIM4,PIGS
MicroRNA	hsa-miR-6765-5p:Functional MTI (Weak)	Functional MTI (Weak)	miRTarbase	6.495E-4	1.000E0	1.463E-3	1.432E-2	11	98	LRRC47,SPRYD4,PDE6B,CKS1B,RFT1,RFC2,NAA20,ZNF774,FBXL18,SRPRA,COX18
MicroRNA	hsa-miR-3127-3p:Functional MTI (Weak)	Functional MTI (Weak)	miRTarbase	6.512E-4	1.000E0	1.467E-3	1.436E-2	15	163	EPX,ADAM19,SUCLG2,CD44,PRMT7,TIMM10,LPCAT3,LRRC20,FLOT1,COA4,KHDC4,ZNF446,RHEBL1,MMAB,KLF8
MicroRNA	mmu-miR-879-5p		MirDB	6.544E-4	1.000E0	1.474E-3	1.443E-2	17	198	TBC1D24,ARL4D,CATSPERG,SEC22C,SECISBP2,RRN3,MFAP3L,VPS33B,UTP11,MDP1,POLR3K,COQ10A,PNPLA1,ZSCAN26,ZNF202,PIGS,SFXN3
MicroRNA	hsa-miR-578		MirDB	6.555E-4	1.000E0	1.476E-3	1.444E-2	34	532	STXBP6,SUCLG2,ZBED1,QKI,PRELP,PLET1,MFAP3L,FBXO4,TMCO3,TCTN1,APOBEC4,LRRC1,PSME3,BRIX1,ERICH1,DEPDC4,RPS3,CPED1,SCML1,CHORDC1,TNFSF13B,CNDP2,FAM120AOS,SNX19,TBC1D1,VCF1,TTC9,ZNF441,UPP1,HTR1B,TSPYL5,ITGB8,DORIP1,ACSBG2
MicroRNA	hsa-miR-548m		MirDB	6.555E-4	1.000E0	1.476E-3	1.444E-2	34	532	NLN,AARS2,ZNF530,MGST3,SNURF,ZNF681,DIRAS3,PRPF4,PDHA1,CYREN,QKI,PMPCB,CROCC,OLFML2A,AIRIM,IMPG2,RIOX1,RBM23,RPL10,RPL37,B3GNT5,YAP1,TMEM254,FTH1,PCDH17,CYP4V2,DNAJB4,GLMN,TRPC3,P2RY12,ASB14,CCDC71,FHDC1,PELI2
MicroRNA	hsa-miR-489:mirSVR_highEffct	hsa-miR-489:mirSVR_nonconserved_highEffect-0.5	MicroRNA.org	6.564E-4	1.000E0	1.477E-3	1.446E-2	51	902	EFCAB11,MAX,FRA10AC1,MITF,CC2D2A,MSN,ATP5PB,SEC22C,PA2G4,CD44,MSANTD1,CYREN,KXD1,NENF,POLR2G,ZNF436-AS1,MDC1,PSMC6,HAUS3,CWC25,ABITRAM,C1orf56,NYAP1,SLC35A5,KCNE2,TIMM10B,ZNF639,COA4,CDIPT,EMG1,TP53RK,PRKAG2,RTCB,RBCK1,RHEBL1,FUT4,SNRPA1,NOMO3,SON,EMC1,NEU3,CEP68,BLCAP,GNS,TOE1,IL5RA,EMC7,SPTSSA,UMODL1,MPPE1,PBXIP1
MicroRNA	hsa-miR-6077		MirDB	6.603E-4	1.000E0	1.485E-3	1.454E-2	44	747	MAX,AMT,TMEM14A,RNF213,LDB1,C1R,CD4,ZMYM3,CDK9,CHRNB2,PHEX,NRBP1,PPT1,RNF141,ZNF493,RBM4,EOLA1,RBM23,PSME3,FOXRED2,NRSN2,MRRF,SLC2A1,ZKSCAN3,NEU3,SRPRA,SUOX,SYT5,PCDHGB6,PCDHGA6,PCDHGA2,PCDHGA1,CMTM2,GOLGA8R,MTFR1L,TIMP3,BICDL2,NR2C1,VDAC3,FNDC4,ASB14,KCNJ13,GAL3ST3,LOXL2
MicroRNA	hsa-miR-9-3p		MirDB	6.603E-4	1.000E0	1.485E-3	1.454E-2	44	747	AKAP17A,AK9,SMIM19,CCNA2,PBX3,SNX31,QKI,BAZ2B,ZNF316,BNC2,RETSAT,NSUN2,MFAP3L,YTHDF1,SEC16A,CD302,NKAP,WDR1,ZWILCH,SLC26A3,SLC26A2,ZNF805,E2F1,PHC1,NAA20,LRRC1,DNAJA2,TRIAP1,SLC15A4,CXXC4,MTBP,GATM,PCDH17,CEP68,BLCAP,GNS,NDFIP1,UNKL,ZFHX2,PANX1,LRRTM1,ENY2,PELI2,ZNF304
MicroRNA	hsa-miR-3168:mirSVR_highEffct	hsa-miR-3168:mirSVR_nonconserved_highEffect-0.5	MicroRNA.org	6.638E-4	1.000E0	1.493E-3	1.461E-2	54	970	ASAH1,CCDC71L,CALD1,YBX1,PDCD5,PCTP,ABRACL,SMIM14,NTN1,JAKMIP1,WDR77,APOO,LZTFL1,CST3,PLET1,GRAMD1C,DCAF4,AKR1E2,COMMD4,TINF2,MYCBP,DPAGT1,RANBP1,ZWILCH,PDCD6,TSFM,RNFT1,ERICH1,B3GNT5,KIAA0319L,MRPL27,FANCD2,SCML1,TM9SF1,TXNRD2,CHORDC1,CD226,CGREF1,FTH1,FUT4,SRSF10,MCCC2,ESYT1,RNF17,COMMD3,KCNH3,TK2,NR2C1,KLF8,USP1,ZNF781,IL11RA,MDH1B,UBXN8
MicroRNA	hsa-miR-3064-3p:Functional MTI (Weak)	Functional MTI (Weak)	miRTarbase	6.647E-4	1.000E0	1.494E-3	1.463E-2	9	69	ARF1,E2F3,RDH11,ZNF267,FBXL18,MED29,DYNC2LI1,SRPRA,WNT2B
MicroRNA	hsa-miR-501-3p:Functional MTI (Weak)	Functional MTI (Weak)	miRTarbase	6.647E-4	1.000E0	1.494E-3	1.463E-2	9	69	EFCAB11,PSMG1,WSB1,RBM3,MRRF,MANBAL,AGBL5,C8orf33,FAM219B
MicroRNA	mmu-miR-7032-3p		MirDB	6.653E-4	1.000E0	1.495E-3	1.464E-2	25	349	TTYH1,DNAJC19,UVSSA,DACT3,BCL2L2,CALD1,SHISA7,PLXNA2,CRELD2,SDC3,APH1B,CYB5R3,OXSM,HMGXB4,FAT2,SLC18A2,CSPG5,STEEP1,CXXC4,SAMD4A,TSPAN9,ORAI3,TMSB4X,HMGN1,CFAP184
MicroRNA	mmu-miR-6992-3p		MirDB	6.658E-4	1.000E0	1.496E-3	1.464E-2	23	310	MELTF,ZNF319,BCL2L2,ZMYM3,RGP1,MFAP3L,VPS33B,RNFT1,CD320,FABP5,PHF7,ATXN1L,ARFGAP2,UTP25,CD226,SLC18A2,PTRH2,TBC1D9B,NEU3,PDAP1,COPS7B,ZKSCAN1,TTYH2
MicroRNA	hsa-miR-4285:Functional MTI (Weak)	Functional MTI (Weak)	miRTarbase	6.671E-4	1.000E0	1.499E-3	1.467E-2	5	21	ZNF385A,CSTF2,BANP,ATXN1L,MKNK2
MicroRNA	mmu-miR-7021-3p		MirDB	6.676E-4	1.000E0	1.499E-3	1.468E-2	37	596	TTYH1,UVSSA,ZDHHC24,JPT2,YBX1,CCNA2,SEC22C,SAMD11,ENTPD1,PHKA1,PLXNA2,SLC39A3,CLIP3,PPT1,MAP2K2,RGP1,DDB1,SLC35F6,ECHS1,MRPS18A,RNFT1,CPA4,FOXRED2,UTP15,RNF44,POMGNT1,MRPL17,DLL3,POLR3K,EMC1,CCDC167,COQ10A,SERTAD4,NR2C1,TMEFF2,CCL28,EID2B
MicroRNA	hsa-miR-145-5p		MirDB	6.678E-4	1.000E0	1.500E-3	1.468E-2	41	682	LENG8,MEST,PHRF1,COMMD9,ADAM19,SLC5A6,PBX3,CFTR,ABRACL,DDX54,SNX8,QKI,PLXNA2,PODXL,CTNND1,ODAD4,C1orf56,MAP4K2,SLC26A2,DUSP6,ARPC5,HDDC3,NAA40,ERF,NET1,KIAA0319L,TRMT2B,DDX17,SRSF10,CHAC2,PLXND1,GCSH,FREM1,ADAM17,CHP1,HMGN1,PRKD3,RNF207,ITGB8,UMODL1,ALDH5A1
MicroRNA	hsa-miR-1264		MirDB	6.692E-4	1.000E0	1.502E-3	1.470E-2	28	409	AMIGO1,CDC7,SRSF12,MCFD2,P4HA3,RBM11,CDKN2D,PDHA1,KCTD5,CIAO1,LZTFL1,PSEN2,DIO2,TCTN1,FGF9,NID2,DDX17,SRSF2,TMEM107,MFSD8,KCNG3,DTWD2,GYG1,PARD3,COPS7B,SLC25A30,KCNJ13,ANP32E
MicroRNA	mmu-miR-7231-5p		MirDB	6.692E-4	1.000E0	1.502E-3	1.470E-2	28	409	CFAP119,CACNB1,PRC1,NAALADL2,ANGPTL1,SHISA7,TMED4,KCTD5,PLAGL1,GNPTAB,WDR55,RILP,ELOVL2,RAB3B,TIMM10B,CWF19L1,IFI27L2,DHDDS,ZNF394,RNF44,MTBP,PCDH17,RAB31,FBRS,PARD3,ALKBH6,ZSWIM4,SMAGP
MicroRNA	hsa-miR-2113:mirSVR_highEffct	hsa-miR-2113:mirSVR_nonconserved_highEffect-0.5	MicroRNA.org	6.700E-4	1.000E0	1.503E-3	1.472E-2	61	1130	ADSS2,MITF,UVSSA,ASAH1,TTC9C,CALD1,CD4,CD44,FBXL13,CKS1B,ZNF343,ZNF385A,NUDT13,CTR9,CSKMT,ABHD11,ASPN,HAUS3,DDB1,THAP7-AS1,AKR1E2,RFT1,PDCD6,TOM1L1,FN3KRP,CCDC196,RDH11,BRIX1,SLC29A3,RPS4Y1,TTC23L,KIAA0319L,ANKRD27,SEMA6D,NELFCD,RPAIN,SLC35A1,SHC1,TRIM45,ENTREP3,TMEM151A,AP4B1,ANKFN1,RBBP9,SANBR,GLRA2,TAF11,ALG1,TLCD5,MID2,CHP1,TRPC3,TMEFF2,IGFBP3,MRPS11,CHCHD10,TFAP2E,FSIP2,UBXN8,LAMB3,LOXL2
MicroRNA	hsa-miR-211-3p		MirDB	6.722E-4	1.000E0	1.507E-3	1.476E-2	22	291	EFCAB11,KDM5D,AHCY,TRMT61A,MIEF1,ZCCHC18,IFFO1,RFT1,HSD11B1L,FAT2,UTP25,TSR1,RBMX2,CXXC4,EFR3B,FUT1,HAPLN4,TMEM9,BEX4,ZNF441,ATP6V0E2,KCNJ13
MicroRNA	hsa-miR-4708-3p		MirDB	6.722E-4	1.000E0	1.507E-3	1.476E-2	22	291	ESS2,ATP6V1E1,DUOX1,CALU,BAZ2B,ADISSP,FN3KRP,RFC2,SIDT2,NET1,FOXRED2,ATP6V1D,SLC9A6,VAT1,SRSF2,RBCK1,ZNF333,ZNF275,TDG,TMEFF2,GJC2,PIANP
MicroRNA	hsa-miR-548s		MirDB	6.722E-4	1.000E0	1.507E-3	1.476E-2	27	389	TTYH1,NLN,RIMKLB,DDX3Y,P4HB,CCPG1,SDC3,CHST9,NSUN2,AIRIM,SIDT2,KDM8,HSD11B1L,AP4B1,ZNF423,CEP68,TAFAZZIN,MAN2B2,KCNG3,SLC35B4,DLEU7,TNFAIP1,CA5B,ARFIP2,ZNF441,ZNF16,ZKSCAN1
MicroRNA	hsa-miR-6849-5p		MirDB	6.746E-4	1.000E0	1.512E-3	1.480E-2	12	114	MTCP1,NFS1,SHISA7,CCNJ,CHST9,SIGMAR1,YPEL4,NOMO3,FAM120AOS,ZNF124,ENY2,KCNJ13
MicroRNA	hsa-miR-302d-3p		MirDB	6.765E-4	1.000E0	1.516E-3	1.484E-2	43	726	MTCP1,ALDH1L2,MTMR4,SEC22C,CD44,PFKP,ZNF77,PHKA1,SMIM14,SNX8,TSEN34,TMUB2,ZNF385A,CCNJ,ATF6B,MFAP3L,TWF1,SEC16A,DUSP2,APOBEC4,CYB5D2,TBC1D2,ZFPM1,TIMM17A,H2AJ,POLQ,RBBP9,SON,BLCAP,SUV39H1,GNS,CYP4V2,MKNK2,TIMP3,TNFAIP1,NR2C1,UNKL,ZKSCAN1,SYNC,ITGB8,ZNFX1,FAM219B,IFNLR1
MicroRNA	hsa-miR-760		MirDB	6.769E-4	1.000E0	1.517E-3	1.485E-2	30	450	MAX,ZNF784,BCL2L2,LDB1,TEDC1,GRHPR,ELP6,MANEAL,ROGDI,RBM4,SLC35H1,ACTR1B,SLC29A3,SLC35C1,WDR81,RBCK1,CNPY3,SRPRA,PCDHGB6,PCDHGA6,PCDHGA2,PCDHGA1,PHF24,NFATC2IP,FIZ1,CDK20,RIC8A,POTEG,PANX1,RCC1L
MicroRNA	hsa-miR-1285-3p		MirDB	6.771E-4	1.000E0	1.517E-3	1.485E-2	34	533	TSR2,NAT8L,AK9,SAMD14,ADAM19,SHISA7,PHF1,UAP1L1,PRELP,TCTN3,TMEM219,YTHDF1,GUCD1,AIRIM,RFT1,PACRGL,MFSD13A,RPL28,YAP1,FOXM1,AGPAT1,SLC6A4,CXXC4,SMPD1,SON,NDOR1,TMBIM1,TMEM97,MTFR1L,GYG1,HLA-DQB1,CCL28,RNF207,MRPL11
MicroRNA	hsa-miR-6124:Functional MTI (Weak)	Functional MTI (Weak)	miRTarbase	6.797E-4	1.000E0	1.522E-3	1.490E-2	16	181	LENG8,CCDC71L,DPM2,SLC5A6,TMED4,AP1S1,DDA1,CTNND1,RETSAT,E2F3,ZNF267,MRI1,SNRPD1,UNKL,FSIP2,MAFK
MicroRNA	hsa-miR-6895-3p:Functional MTI (Weak)	Functional MTI (Weak)	miRTarbase	6.797E-4	1.000E0	1.522E-3	1.490E-2	16	181	RIMKLB,AHCY,CTU1,ZNF622,TMED4,CDK9,LIX1L,C2CD2L,LEAP2,ZNF394,TIMM17A,FGF9,ATOSB,MRPS23,HMGN2,ANP32E
MicroRNA	hsa-miR-518d-3p:mirSVR_highEffct	hsa-miR-518d-3p:mirSVR_nonconserved_highEffect-0.5	MicroRNA.org	6.797E-4	1.000E0	1.522E-3	1.490E-2	16	181	TTYH1,ATOX1,C11orf24,CFAP410,CLCN6,PIN1,RMC1,TBC1D10B,WDR1,PSME3,RPS9,DLEU1,FANCF,MRRF,OXCT2,UBXN8
MicroRNA	hsa-miR-4252		MirDB	6.825E-4	1.000E0	1.528E-3	1.495E-2	24	330	MAN2A1,MDH2,MTMR4,PDCL,RCC1,CIRBP,TMEM259,MFAP3L,MANEAL,RAB3B,NAA40,RPL28,SPG21,STOML2,KHDC4,FUT4,SLC37A4,MCCC2,SULF1,ZNF34,TRPC3,AGBL5,CCL28,ZNF20
MicroRNA	hsa-miR-98-3p		MirDB	6.828E-4	1.000E0	1.528E-3	1.496E-2	73	1410	CDC7,SRSF12,LENG8,NLN,RIMKLB,ASAH1,TVP23C,CCAR2,ATP5PB,ALDH1L2,CCNA2,SEC22C,CD44,ZMYM3,PDCD2,RAB11B,TIGD7,CCPG1,CFTR,LIX1L,C7orf57,TMEM259,KCTD5,QKI,PLN,NRBF2,CRELD2,CTR9,MYADM,ELOVL2,PARPBP,RAB3B,RBM3,DUSP6,HMGXB4,DVL2,GPATCH2,RRP15,TSFM,NAA20,LRRC1,SPRY1,ERF,ATAD5,DNAJA2,TTC23L,ZNF506,FGFR1,SRSF2,SGK1,EIF1AD,HVCN1,SLC6A4,DYNC2LI1,SLC18A2,LZTS2,PALS2,C17orf75,DIMT1,UBFD1,CECR2,KCNG3,NDFIP1,RSPO3,MMAB,DNPEP,CDK20,TMEM128,PDAP1,EIF4ENIF1,ZFY,TMEM182,YEATS4
MicroRNA	hsa-miR-1184		MirDB	6.874E-4	1.000E0	1.538E-3	1.505E-2	31	471	MPI,B3GALT4,TAF1C,FNDC10,SNX8,ATG9A,TMEM109,DHX58,SEPTIN5,NUDT13,RAI14,POLDIP2,CTNND1,WSB1,PHC1,ACBD4,DDX19A,ENKD1,ITGA11,ATXN1L,LYSMD2,SH2D4B,STK10,TTBK1,SULF1,PHF24,TDG,MMAB,ANKRD65,ZNF223,TTYH2
MicroRNA	hsa-miR-424-5p:Functional MTI	Functional MTI	miRTarbase	6.874E-4	1.000E0	1.538E-3	1.505E-2	31	471	MCFD2,ZNF622,ARHGDIA,C11orf24,EIF2B2,JPT2,CALU,CCNE1,ENTPD1,EFTUD2,PHKA1,ATG9A,BAZ2B,POLR2E,HAUS3,PAGR1,MAP4K2,SIDT2,SLC29A1,ATAD5,ZNF267,FBXL18,FGFR1,SNRPB2,AHNAK2,SRPRA,ZNF275,MTFR1L,UBE2V1,C1orf226,MAFK
MicroRNA	hsa-miR-135a-3p		MirDB	6.928E-4	1.000E0	1.549E-3	1.516E-2	14	147	AQP1,ADAM19,CD4,GLYCTK,MYCBP,CD302,FANCF,SELE,KCNG3,NR2C1,KLF8,HIRA,ZNF75D,CDC42SE1
MicroRNA	hsa-miR-3193:mirSVR_highEffct	hsa-miR-3193:mirSVR_nonconserved_highEffect-0.5	MicroRNA.org	6.928E-4	1.000E0	1.549E-3	1.516E-2	14	147	RPL22L1,MPI,AQP1,ATP5PB,CALD1,P2RX4,PPARG,PPOX,MUS81,RBCK1,SERTAD4,UPK1B,UBXN8,B3GALT6
MicroRNA	mmu-miR-3066-5p		MirDB	6.940E-4	1.000E0	1.551E-3	1.518E-2	15	164	ADSS2,MITF,PRC1,CCNA2,PDHA1,ASB8,LRRN3,BANP,SRD5A3,ARPC5,FGF10,MRRF,TSR1,SLC18A2,ARK2C
MicroRNA	hsa-miR-4703-3p		MirDB	6.940E-4	1.000E0	1.551E-3	1.518E-2	15	164	RBIS,MITF,MCFD2,OST4,SATL1,RBM11,FBXL13,SDC3,GADD45A,CD302,HVCN1,KLF8,ZKSCAN1,ZNF75D,LAMB1
MicroRNA	hsa-let-7f-1-3p		MirDB	6.960E-4	1.000E0	1.555E-3	1.522E-2	73	1411	CDC7,SRSF12,LENG8,NLN,RIMKLB,ASAH1,TVP23C,CCAR2,ATP5PB,ALDH1L2,CCNA2,SEC22C,CD44,ZMYM3,PDCD2,RAB11B,TIGD7,CCPG1,CFTR,LIX1L,C7orf57,TMEM259,KCTD5,QKI,PLN,NRBF2,CRELD2,CTR9,MYADM,ELOVL2,PARPBP,RAB3B,RBM3,DUSP6,HMGXB4,DVL2,GPATCH2,RRP15,TSFM,NAA20,LRRC1,SPRY1,ERF,ATAD5,DNAJA2,TTC23L,ZNF506,FGFR1,SRSF2,SGK1,EIF1AD,HVCN1,SLC6A4,DYNC2LI1,SLC18A2,LZTS2,PALS2,C17orf75,DIMT1,UBFD1,CECR2,KCNG3,NDFIP1,RSPO3,MMAB,DNPEP,CDK20,TMEM128,PDAP1,EIF4ENIF1,ZFY,TMEM182,YEATS4
MicroRNA	hsa-let-7b-3p		MirDB	6.960E-4	1.000E0	1.555E-3	1.522E-2	73	1411	CDC7,SRSF12,LENG8,NLN,RIMKLB,ASAH1,TVP23C,CCAR2,ATP5PB,ALDH1L2,CCNA2,SEC22C,CD44,ZMYM3,PDCD2,RAB11B,TIGD7,CCPG1,CFTR,LIX1L,C7orf57,TMEM259,KCTD5,QKI,PLN,NRBF2,CRELD2,CTR9,MYADM,ELOVL2,PARPBP,RAB3B,RBM3,DUSP6,HMGXB4,DVL2,GPATCH2,RRP15,TSFM,NAA20,LRRC1,SPRY1,ERF,ATAD5,DNAJA2,TTC23L,ZNF506,FGFR1,SRSF2,SGK1,EIF1AD,HVCN1,SLC6A4,DYNC2LI1,SLC18A2,LZTS2,PALS2,C17orf75,DIMT1,UBFD1,CECR2,KCNG3,NDFIP1,RSPO3,MMAB,DNPEP,CDK20,TMEM128,PDAP1,EIF4ENIF1,ZFY,TMEM182,YEATS4
MicroRNA	mmu-miR-6933-3p		MirDB	6.983E-4	1.000E0	1.559E-3	1.526E-2	20	254	PFKP,CLPTM1,YTHDF1,KCNE2,MEIG1,DVL2,PIPOX,EVI2B,LIMA1,SLC2A1,TRIM45,TRMT2A,CPSF4,TMEM97,CMTM2,TCTA,PRR3,FAM107A,NR2C1,HNRNPUL2
MicroRNA	mmu-miR-511-3p		MirDB	6.983E-4	1.000E0	1.559E-3	1.526E-2	26	370	P4HA3,SHISA7,CCPG1,SLC22A8,QKI,LRRN3,APH1B,ASPN,PSMA3,ODAD4,FBXO5,VPS33B,MYCBP,TCTN1,SLC35A5,PSME3,TRMT2B,DDX17,COMMD3,KLF8,TXN,XRCC3,BLOC1S3,MAP3K12,KCNJ1,KCNJ13
MicroRNA	hsa-miR-633		MirDB	6.987E-4	1.000E0	1.560E-3	1.527E-2	27	390	GPR155,SRSF12,SHROOM4,FRA10AC1,ZNF784,ALDH1L2,NONO,RBM11,CALU,NAALADL2,PDHA1,QKI,FBXL12,FBXO4,GNPDA1,TOM1L1,APOBEC4,NET1,LEAP2,CYP4X1,MTERF2,EFR3B,RGPD4,GOLGA8R,IL34,P2RY12,PELI2
MicroRNA	hsa-miR-3913-3p		MirDB	7.047E-4	1.000E0	1.573E-3	1.539E-2	21	273	EFCAB11,CFAP263,TAF1C,SHISA7,RCC1,CHRNB2,PSMC6,CWC25,SLC35A5,GNPDA1,EOLA1,SNIP1,ZNF639,RXYLT1,CDIPT,EMG1,OSGEP,EFR3B,RPUSD2,SNX19,EMC7
MicroRNA	hsa-miR-3682-3p		MirDB	7.047E-4	1.000E0	1.573E-3	1.539E-2	21	273	GPR155,ACAT2,AP1B1,BBS4,SUCLG2,SHISA7,ENTPD1,PPT1,IGSF6,TMEM74,SLA2,DYNC2LI1,GARIN1A,TTC9,UNKL,SPDYE1,PANX2,ZNF540,ZNF124,ITGB8,ZNFX1
MicroRNA	hsa-miR-5195-3p		MirDB	7.067E-4	1.000E0	1.577E-3	1.543E-2	41	684	LENG8,MEST,PHRF1,COMMD9,ADAM19,SLC5A6,PBX3,CFTR,ABRACL,DDX54,SNX8,QKI,PLXNA2,PODXL,CTNND1,ODAD4,C1orf56,MAP4K2,SLC26A2,DUSP6,ARPC5,HDDC3,NAA40,ERF,NET1,KIAA0319L,TRMT2B,DDX17,CNDP2,SRSF10,CHAC2,PLXND1,GCSH,FREM1,ADAM17,CHP1,HMGN1,PRKD3,RNF207,ITGB8,UMODL1
MicroRNA	hsa-let-7f-2-3p:Functional MTI (Weak)	Functional MTI (Weak)	miRTarbase	7.079E-4	1.000E0	1.579E-3	1.546E-2	11	99	MAX,HAT1,PPIL3,PCTP,PHKA1,NRBF2,MYADM,DUSP6,ATXN1L,USP1,ZNF136
MicroRNA	hsa-miR-1280:mirSVR_highEffct	hsa-miR-1280:mirSVR_nonconserved_highEffect-0.5	MicroRNA.org	7.098E-4	1.000E0	1.583E-3	1.549E-2	8	56	CST3,RASIP1,C10orf95,POMGNT1,TRMT10B,SULF1,DUS4L,ITPR3
MicroRNA	hsa-miR-4666a-5p:Functional MTI (Weak)	Functional MTI (Weak)	miRTarbase	7.103E-4	1.000E0	1.583E-3	1.550E-2	10	84	DCAF15,BDH1,SHLD2,RBM3,RPS14,SRSF2,MRPL17,SRSF10,DNAJB4,FKBP9
MicroRNA	hsa-miR-3118:Functional MTI (Weak)	Functional MTI (Weak)	miRTarbase	7.103E-4	1.000E0	1.583E-3	1.550E-2	10	84	AKAP17A,MNT,NPM1,KCTD5,RFC5,MRNIP,SRSF2,MKNK2,ZNF440,SH2D5
MicroRNA	mmu-miR-743a-3p		MirDB	7.114E-4	1.000E0	1.585E-3	1.552E-2	42	706	MAN2A1,MAX,ACRV1,MITF,KCTD14,IQGAP1,DDX18,MTMR4,CCPG1,CYREN,SUSD5,SLITRK5,BNC2,FBXO4,MEIG1,GNPDA1,E2F3,ARPC4,BRD2,TRMT2B,ELAC1,DDX17,ATXN1L,MRPL17,TSBP1,SAYSD1,B4GALT1,BAIAP2L1,GLRA2,UBFD1,RSPO3,CBX7,KLF8,TRPC3,TMEFF2,CCDC71,ZNF174,ANP32E,KCNS2,PELI2,ZNFX1,RHOT2
MicroRNA	mmu-miR-6238		MirDB	7.116E-4	1.000E0	1.585E-3	1.552E-2	31	472	ZNF622,THYN1,NEB,NFS1,PKMYT1,ASIC3,NTN1,STKLD1,ZNF804A,YTHDF1,ERAL1,APH1A,BRIX1,GLDN,RNF44,CCZ1,CNDP2,POLQ,CABCOCO1,SNRNP200,TSPYL2,GATM,NEU3,PCDH17,ADAM17,RAB31,MID2,ARK2C,TNFAIP1,IGFBP6,ZNF628
MicroRNA	hsa-miR-377-3p:TargetScan	hsa-miR-377-3p	TargetScan	7.116E-4	1.000E0	1.585E-3	1.552E-2	31	472	AHCY,APEX1,HAT1,C1R,OAZ2,CFTR,CLCN6,BAZ2B,BNC2,PSMB5,C2CD2L,MYCBP,DUSP6,PIWIL2,PHC1,PCDH12,MDP1,FGF10,FGFR1,SELE,MED29,COPS8,GRIA1,MTFR1L,ARK2C,NFATC2IP,FAM136A,EIF4ENIF1,FHDC1,EMC7,PNPLA2
MicroRNA	hsa-miR-6838-5p:Functional MTI (Weak)	Functional MTI (Weak)	miRTarbase	7.129E-4	1.000E0	1.588E-3	1.554E-2	29	431	MCFD2,ZNF622,ARHGDIA,C11orf24,EIF2B2,JPT2,CALU,CCNE1,ENTPD1,EFTUD2,PHKA1,ATG9A,POLR2E,HAUS3,PAGR1,MAP4K2,SIDT2,SLC29A1,ATAD5,ZNF267,FBXL18,SNRPB2,AHNAK2,SRPRA,ZNF275,MTFR1L,UBE2V1,C1orf226,MAFK
MicroRNA	hsa-miR-6783-3p		MirDB	7.204E-4	1.000E0	1.604E-3	1.570E-2	40	663	TSR2,KIAA2013,AARS2,MITF,RNF213,BABAM1,SNURF,CACNB1,SHISA7,PA2G4,ZMYM3,CHD4,CLCN6,ATG9A,SMIM7,PNMA3,POLR2E,C2CD2L,RFT1,RAB3B,DVL3,ZNF805,HDDC3,TIMM10B,LPCAT3,LRRC1,ERF,ST6GALNAC6,ATP6V1D,PPP1R1B,RBM14,RNF44,STK10,MAN2B2,PHF24,THBS3,PDAP1,NRIP3,NR2C2AP,IL3RA
MicroRNA	hsa-miR-3179		MirDB	7.212E-4	1.000E0	1.605E-3	1.571E-2	28	411	ACP2,CC2D2A,NONO,ENTPD1,ALG8,CLIP3,PRELP,CTNND1,PRPS2,BNC2,SCRT1,C2CD2L,PSME3,SIGMAR1,PPP1R1B,RNF34,ATXN1L,TSR1,ZNF423,SRPRA,STK10,MID2,FBRS,HGSNAT,NCSTN,RIC8A,ZFAND2B,ZNF202
MicroRNA	hsa-miR-1291:PITA	hsa-miR-1291:PITA_TOP	PITA	7.214E-4	1.000E0	1.605E-3	1.571E-2	13	131	OAZ2,BAZ2B,PODXL,C2CD2L,RAB3B,RNF34,ATOSB,TSPYL2,SUV39H1,EXOC7,ATG4D,ATXN2L,TSPYL5
MicroRNA	hsa-miR-6870-3p		MirDB	7.215E-4	1.000E0	1.605E-3	1.571E-2	16	182	ACAA1,BLOC1S2,COMMD9,LSM2,ENTPD5,MIS12,PLXNA2,SEPTIN5,APH1B,GADD45A,ZNF493,BET1L,RNF34,KPTN,DLEU7,KCNJ1
MicroRNA	mmu-miR-9-3p		MirDB	7.223E-4	1.000E0	1.607E-3	1.573E-2	34	535	DNAJC19,PAOX,MITF,GNPAT,STBD1,ANGPTL1,PDCL,PBX3,PDHA1,BAZ2B,ZNF316,WSB1,MFAP3L,YTHDF1,SEC16A,WDR1,DVL2,E2F1,NAA20,LRRC1,MAGIX,CRLF3,TRIAP1,TRMT2A,CXXC4,GATM,C17orf75,BLCAP,GNS,PHF24,UNKL,LRRTM1,ENY2,MCOLN1
MicroRNA	hsa-let-7a-3p		MirDB	7.231E-4	1.000E0	1.608E-3	1.574E-2	73	1413	CDC7,SRSF12,LENG8,NLN,RIMKLB,ASAH1,TVP23C,CCAR2,ATP5PB,ALDH1L2,CCNA2,SEC22C,CD44,ZMYM3,PDCD2,RAB11B,TIGD7,CCPG1,CFTR,LIX1L,C7orf57,TMEM259,KCTD5,QKI,PLN,NRBF2,CRELD2,CTR9,MYADM,ELOVL2,PARPBP,RAB3B,RBM3,DUSP6,HMGXB4,DVL2,GPATCH2,RRP15,TSFM,NAA20,LRRC1,SPRY1,ERF,ATAD5,DNAJA2,TTC23L,ZNF506,FGFR1,SRSF2,SGK1,EIF1AD,HVCN1,SLC6A4,DYNC2LI1,SLC18A2,LZTS2,PALS2,C17orf75,DIMT1,UBFD1,CECR2,KCNG3,NDFIP1,RSPO3,MMAB,DNPEP,CDK20,TMEM128,PDAP1,EIF4ENIF1,ZFY,TMEM182,YEATS4
MicroRNA	mmu-miR-665-3p		MirDB	7.260E-4	1.000E0	1.614E-3	1.580E-2	27	391	LENG8,ACAD9,PPIL3,BAIAP3,MTMR4,CDK9,CLPTM1,TBC1D10B,SDC3,SLC25A22,NAA40,FGFR1,MRI1,NT5DC3,MRPL17,TRIM45,GABRD,TMBIM1,POLL,MLST8,CYB561A3,PRR3,HARS2,MAN1B1,TRAPPC5,COPS7B,CDC42SE1
MicroRNA	mmu-miR-300-5p		MirDB	7.264E-4	1.000E0	1.615E-3	1.581E-2	26	371	SPCS1,SUCLG2,DUOX1,CD4,PDHA1,PCTP,PNMA3,RAI14,ASPN,ZBTB24,TWF1,GLOD4,TSFM,CWF19L1,SHFL,SNAPC5,ANKRD27,MINDY4,KHDC4,POLR3F,STEEP1,EMC3,PRDX3,USP1,MAP3K12,IFNLR1
MicroRNA	hsa-miR-26b-3p		MirDB	7.266E-4	1.000E0	1.615E-3	1.581E-2	23	312	FLVCR1,MTCP1,BCL2L2,ZPR1,OAZ2,NAALADL2,CCNA2,RCC1,TXN2,GNPTAB,KEAP1,ZWILCH,CCDC73,SLC18A2,CNDP2,POLQ,C17orf75,TDG,PRR3,MRPS25,ASB14,KCNS2,ZNFX1
MicroRNA	hsa-miR-6510-5p:Functional MTI (Weak)	Functional MTI (Weak)	miRTarbase	7.296E-4	1.000E0	1.621E-3	1.587E-2	12	115	ZNF319,ARHGDIA,LDB1,RTL8A,BNC2,WDR81,ZNF394,UTP15,DNAJC8,ABHD14B,PDRG1,ZSWIM4
MicroRNA	hsa-miR-3122		MirDB	7.308E-4	1.000E0	1.623E-3	1.589E-2	18	218	OST4,CLIP3,WBP1L,GPATCH4,CD302,PARPBP,GPATCH2,MRTO4,ARMCX1,FUT4,PALS2,MCCC2,OBSL1,ATG4D,TMEFF2,FNDC4,ENY2,ALDH5A1
MicroRNA	hsa-miR-562		MirDB	7.327E-4	1.000E0	1.627E-3	1.593E-2	17	200	MAX,LAGE3,ZNF598,MTMR4,ENTPD1,CLCN6,PARPBP,ARPC5,MSTO1,LACTB2,TMA16,FGFR1,SRD5A1,DUS1L,MAEL,PNPLA1,ITGB8
MicroRNA	hsa-miR-1271-5p		MirDB	7.347E-4	1.000E0	1.631E-3	1.597E-2	45	773	SLC10A3,LMTK3,NLN,MITF,ABCD1,MSN,CHMP4A,STX10,SLC16A13,JPT2,CACNB1,CDK18,VAMP3,PLAGL1,ATG9A,QKI,RWDD4,MAGEL2,NUDT13,CTNND1,ECE2,BNC2,DDIT3,MFAP3L,RIOX1,RDH11,FLOT1,COA4,ANKRD27,FGF9,VAT1,TRIM46,SLC35A1,AVIL,SLC39A1,PCDH17,SIN3B,GRIA1,KCNG3,DLEU7,CLPTM1L,PNPLA1,KLHL34,PLPPR2,USP5
MicroRNA	hsa-miR-3189-3p		MirDB	7.358E-4	1.000E0	1.634E-3	1.599E-2	22	293	CFAP410,EFTUD2,DDA1,CCDC78,NTN1,PILRB,SDC3,PTPRQ,SEPSECS,ST6GALNAC6,POLR3E,NDOR1,SLC39A1,TMBIM1,GGCX,BLCAP,SERTAD4,SERPIND1,RPL7L1,ZNF540,ATP6V0E2,PIANP
MicroRNA	mmu-miR-501-5p		MirDB	7.385E-4	1.000E0	1.639E-3	1.605E-2	21	274	ESS2,RIMKLB,B3GALNT1,CDKN2D,CKS1B,SLC22A8,POLR2E,PSMC1,UTP15,CRLF3,FGF10,SLA2,SRSF2,GAA,FREM1,ARK2C,TMEM60,ASB14,SYNC,LACTB,UBXN8
MicroRNA	hsa-miR-378a-3p:Functional MTI	Functional MTI	miRTarbase	7.391E-4	1.000E0	1.640E-3	1.605E-2	15	165	TIGD1,ALDOB,P4HB,PSMA3,HAUS3,CYB5R3,EEF1B2,RDH11,ENO1,FOXRED2,FLNA,MLX,ATP5MK,NDFIP1,BLOC1S3
MicroRNA	hsa-miR-769-3p:Functional MTI (Weak)	Functional MTI (Weak)	miRTarbase	7.391E-4	1.000E0	1.640E-3	1.605E-2	15	165	ACLY,AP1B1,ZFP14,SLC16A13,LDB1,ZNF598,CD4,PRPF4,PHKA1,BRD2,SIGMAR1,EIF3L,TBC1D9B,ZNF275,RPL7L1
MicroRNA	hsa-miR-4680-3p:Functional MTI (Weak)	Functional MTI (Weak)	miRTarbase	7.393E-4	1.000E0	1.640E-3	1.605E-2	9	70	ATOX1,SPRYD4,PAGR1,E2F3,ATAD5,ZNF267,SAMD4A,DTWD2,ZNF440
MicroRNA	mmu-miR-7068-5p		MirDB	7.409E-4	1.000E0	1.643E-3	1.608E-2	14	148	GPR155,MITF,ZFP14,PICK1,SEMA3E,MFAP3L,PPP1R1B,POMT1,KHDC4,GPKOW,MRPL11,ZNF202,PIGS,LY6E
MicroRNA	hsa-miR-421		MirDB	7.432E-4	1.000E0	1.648E-3	1.613E-2	35	557	AK4,NRBP2,CCDC74A,CCPG1,VAMP3,DDA1,SECISBP2,QKI,CSTF2,PCDHB5,CHST9,MFAP3L,YTHDF1,GPATCH2,ZNF805,PACRGL,ZNF639,SPRY1,PCDH12,SEMA6D,CHST15,POLQ,SNRNP70,PLK2,SRSF10,SRD5A1,FRS3,PCDH17,CFAP206,IMMT,NDFIP1,NEIL2,TRPC3,UPK1B,KIF4A
MicroRNA	hsa-miR-4635		MirDB	7.485E-4	1.000E0	1.659E-3	1.624E-2	28	412	GPR155,MTCP1,ZNF598,ENTPD5,PPM1M,VAMP3,SMIM7,TP53I11,NFE2L3,PRELP,GRAMD1C,COQ6,TSFM,LRRC1,NME6,POLQ,SRSF10,C17orf75,DIMT1,EXOC7,RAB31,TCTA,MRPS25,TMEM60,PDAP1,UPP1,ITGB8,YEATS4
MicroRNA	hsa-miR-5001-3p		MirDB	7.527E-4	1.000E0	1.668E-3	1.633E-2	30	453	EFCAB11,SHROOM4,BTBD18,CFAP263,MTCP1,JPT2,P4HB,ENTPD1,ZMYM3,PDCD2,SLC25A38,CD302,RAB3B,GNPDA1,TSFM,NAA20,SLC25A15,CYB5D2,TP53RK,CTC1,SLC35A1,MRPL17,SLC6A4,FIRRM,GARIN1A,SRPRA,TPPP,FAM76A,CDC42SE1,RCC1L
MicroRNA	mmu-miR-488-3p		MirDB	7.542E-4	1.000E0	1.671E-3	1.636E-2	27	392	MEST,MITF,ZNF319,ZFTA,BUB1B,P2RX4,PA2G4,INTS15,PEX19,OXSM,THNSL1,DNAJA2,NRSN2,PIAS3,CXXC4,POLQ,ANKFN1,EMC1,FREM1,CPSF4,SUPT5H,RAB31,ANGEL1,RNF17,ARFIP2,SPTSSA,KCNS2
MicroRNA	hsa-miR-3977		MirDB	7.622E-4	1.000E0	1.688E-3	1.653E-2	31	474	MAN2A1,COMMD9,CCDC71L,SLC22A24,PRC1,RAB11B,CFTR,GAR1,QKI,CTNND1,CHST9,GPATCH2,SCPEP1,LEAP2,FGFR1,BCL2L15,AP4B1,FUT4,ZNF333,WBP11,CEP68,PRDX3,VCF1,SERTAD4,CA5B,KLF8,PDAP1,UBE2V1,EMC7,KIF4A,KCNJ13
MicroRNA	mmu-miR-6944-5p		MirDB	7.653E-4	1.000E0	1.695E-3	1.659E-2	16	183	RIMKLB,MSX1,RBM11,PDHA1,PHKG1,SLC22A8,PDCD6,ARRDC4,FAM13A,SLC35A1,DCAF11,SAYSD1,LYVE1,IMMT,CECR2,COQ10A
MicroRNA	hsa-miR-3145-3p		MirDB	7.663E-4	1.000E0	1.697E-3	1.661E-2	38	622	KIAA2013,THYN1,ZNF681,CD44,SNX31,QKI,ZCCHC18,BAZ2B,BNC2,MYADM,TRMT10C,WDR1,ARPC5,ZNF750,TRAM1L1,SLC25A15,BRIX1,EPRS1,SPRY1,THNSL1,ZNF267,ACSM3,CRLF3,DYNC2LI1,SLC18A2,TNFSF13B,BAIAP2L1,GSTA4,CA5B,CHP1,NR2C1,CADM4,LDOC1,PRKD3,ENY2,KCNJ4,MPPE1,C8orf33
MicroRNA	hsa-miR-4760-5p		MirDB	7.681E-4	1.000E0	1.700E-3	1.664E-2	32	495	CC2D2A,AK4,ALDOB,ATR,DDX18,SEC22C,CD44,AP4M1,QKI,SUSD5,CTNND1,SEMA3E,TOX4,RAB3B,ACSS3,IMPG2,GLDN,ZNF267,CACNG2,SLC7A6OS,MRRF,SEC23B,ZNF333,SNRPA1,GARIN1A,FREM1,PCDH17,MKNK2,TMEFF2,P2RY12,SFXN3,ZNF304
MicroRNA	hsa-miR-5588-5p		MirDB	7.696E-4	1.000E0	1.702E-3	1.666E-2	22	294	UVSSA,SLC2A11,C11orf24,BNIP1,PLXNA2,BNC2,ELOVL2,DHDDS,CHST15,SELE,MRPL17,DMRTC1,SORD,FREM1,TBP,DLEU7,ZNF440,SCIMP,WRNIP1,DMRTC1B,ANP32E,KCNS2
MicroRNA	hsa-miR-6810-5p		MirDB	7.696E-4	1.000E0	1.702E-3	1.666E-2	22	294	MAX,MSN,COMMD9,ZFTA,BBS4,RAB4B,UAP1L1,ATF6B,CLIP3,BNC2,SLC29A4,HECTD3,CRLF3,FGFR1,VAT1,FOXM1,AGPAT1,EFR3B,KCNH3,PATZ1,SELENON,IFNLR1
MicroRNA	hsa-miR-4518		MirDB	7.696E-4	1.000E0	1.702E-3	1.666E-2	22	294	MITF,NTMT1,PBX3,TRMT61A,NHERF1,CLIP3,COPS7A,SLC35F6,CDCA8,LRRC20,NAA20,RPL37,SLC35C1,SLC2A1,ATOSB,HAPLN4,TSPAN9,RAB31,FIZ1,MMAB,ZKSCAN1,NR2C2AP
MicroRNA	mmu-miR-705		MirDB	7.697E-4	1.000E0	1.702E-3	1.666E-2	20	256	ZFYVE27,TBC1D24,LIX1L,MIEF1,RGP1,C2CD2L,DRC5,GPATCH2,OGFOD3,ATXN1L,XRCC6,SAMD4A,XYLT2,MLST8,CYP4V2,CBX7,TTC9,TRPC3,FNDC4,UBXN8
MicroRNA	hsa-miR-1182		MirDB	7.706E-4	1.000E0	1.703E-3	1.667E-2	11	100	YTHDF1,FGF9,PLK2,TBC1D1,MTFR1L,THBS3,EIF4ENIF1,TSPYL5,DORIP1,SHARPIN,LTBR
MicroRNA	hsa-miR-5683:Functional MTI (Weak)	Functional MTI (Weak)	miRTarbase	7.706E-4	1.000E0	1.703E-3	1.667E-2	11	100	CYGB,TVP23C,SPRYD4,HILPDA,SLC66A1,LRRC20,RBCK1,POLQ,TTLL12,USP1,ZNF428
MicroRNA	hsa-miR-4715-3p		MirDB	7.707E-4	1.000E0	1.703E-3	1.667E-2	18	219	MAX,ARF1,RAB3B,ZNF493,ZNF750,ZNF267,CNPY2,PPM1J,ZNF117,SRSF2,DYNC2LI1,ZNF865,RSPO3,TIMP3,CHP1,EID2B,ZNF124,MAP3K12
MicroRNA	hsa-miR-5196-3p		MirDB	7.737E-4	1.000E0	1.710E-3	1.674E-2	21	275	RBM11,TICAM2,COL4A4,ZNF831,MFAP3L,SLC35F6,NKPD1,EOLA1,RNFT1,SEMA6D,MINDY4,POLR3GL,YPEL4,PCDH17,CEP68,GRIA1,TCTA,NDFIP1,TM7SF2,GAL3ST3,ATP5IF1
MicroRNA	hsa-miR-1321:PITA	hsa-miR-1321:PITA_TOP	PITA	7.748E-4	1.000E0	1.710E-3	1.674E-2	17	201	NAT8L,ESS2,CYGB,LENG8,CCDC32,LDB1,DEDD,ZMYM3,TMEM259,PICK1,SEZ6L2,SNIP1,CHORDC1,ATOSB,ARK2C,CDC42SE1,LRRTM1
MicroRNA	hsa-miR-6862-5p		MirDB	7.748E-4	1.000E0	1.710E-3	1.674E-2	17	201	RTCA,LYNX1,PPT1,RRN3,ACTR1B,SMYD5,TM9SF1,YPEL4,DCAF11,TUBG2,ZNF275,RTF1,ABHD14B,ZNF440,ZNF20,NOL6,C2orf68
MicroRNA	hsa-miR-4253		MirDB	7.748E-4	1.000E0	1.710E-3	1.674E-2	17	201	RTCA,LYNX1,PPT1,RRN3,ZMIZ2,ACTR1B,SMYD5,TM9SF1,YPEL4,DCAF11,ZNF275,RTF1,ABHD14B,ZNF440,ZNF20,NOL6,C2orf68
MicroRNA	mmu-miR-770-3p		MirDB	7.749E-4	1.000E0	1.710E-3	1.674E-2	13	132	MSN,CFAP410,PAFAH2,CLIP3,SDC3,ZMIZ2,KDM8,RGS19,ATG2A,FBRS,CIAO3,MAN1B1,MRPS11
MicroRNA	hsa-miR-3653-3p:Functional MTI (Weak)	Functional MTI (Weak)	miRTarbase	7.749E-4	1.000E0	1.710E-3	1.674E-2	13	132	TVP23C,MTMR4,RPAP1,CWC25,YTHDF1,ZIK1,ARPC1B,VAT1,ZNF202,ANP32E,MPPE1,IFNLR1,ISG20L2
MicroRNA	hsa-miR-1273c:mirSVR_highEffct	hsa-miR-1273c:mirSVR_nonconserved_highEffect-0.5	MicroRNA.org	7.749E-4	1.000E0	1.710E-3	1.674E-2	13	132	RTL9,MTCP1,NEB,PEX11B,CALD1,SLC24A1,ZNF77,YTHDF1,DUSP6,RPS9,MEG3,FGF9,IGFBP3
MicroRNA	hsa-miR-340-3p:Functional MTI (Weak)	Functional MTI (Weak)	miRTarbase	7.749E-4	1.000E0	1.710E-3	1.674E-2	13	132	TVP23C,CDK9,EIF3L,MED29,NT5DC3,TRIM45,GARIN1A,GNS,AGBL5,SCIMP,IPP,IFNLR1,ISG20L2
MicroRNA	hsa-miR-6784-3p:Functional MTI (Weak)	Functional MTI (Weak)	miRTarbase	7.800E-4	1.000E0	1.720E-3	1.683E-2	10	85	IL1RL2,MARVELD1,DUSP2,PSME3,C3orf18,ZNF669,BCL2L15,RAB31,ZNF781,NRIP3
MicroRNA	hsa-miR-3194-5p:Functional MTI (Weak)	Functional MTI (Weak)	miRTarbase	7.800E-4	1.000E0	1.720E-3	1.683E-2	10	85	PPIB,DUSP2,COA4,MRPS23,SLC39A1,LYVE1,BLCAP,CTXN1,POTEG,EMC7
MicroRNA	hsa-miR-6842-3p:Functional MTI (Weak)	Functional MTI (Weak)	miRTarbase	7.800E-4	1.000E0	1.720E-3	1.683E-2	10	85	NAA10,ZNF551,ARHGDIA,PODXL,POLR2E,RTL8A,SLC2A1,ADAM17,ILK,LACTB
MicroRNA	hsa-miR-4463:Functional MTI (Weak)	Functional MTI (Weak)	miRTarbase	7.800E-4	1.000E0	1.720E-3	1.683E-2	10	85	CC2D2A,HAT1,CAD,TMED4,PDCL,MRPS21,ABITRAM,YPEL4,IPP,IFNLR1
MicroRNA	hsa-miR-450a-1-3p		MirDB	7.849E-4	1.000E0	1.730E-3	1.693E-2	36	580	AK9,OST4,RAB29,DEDD,CCNJ,IPO13,BNC2,WBP1L,CHST9,TRMT10C,FBXO4,AIRIM,DIO2,DVL3,GPATCH2,TSFM,LACTB2,PCDH12,CD2BP2,SLC9A6,MICOS10,NID2,LIMA1,CHORDC1,RGPD4,CYSLTR1,SNX19,GGCX,FAM107A,TK2,DDX20,TTC9,ALKBH6,SCIMP,SYNC,ENY2
MicroRNA	hsa-miR-4278:Functional MTI (Weak)	Functional MTI (Weak)	miRTarbase	7.865E-4	1.000E0	1.733E-3	1.696E-2	7	44	C19orf53,APEX1,AP1S1,DDA1,MTG2,SRSF2,SON
MicroRNA	hsa-miR-383-5p.2:TargetScan	hsa-miR-383-5p.2	TargetScan	7.867E-4	1.000E0	1.733E-3	1.696E-2	15	166	MAN2A1,BCL2L2,LIX1L,CIRBP,BNC2,PSMA5,PSMB5,PSME1,RNF141,PIWIL2,NAA40,ATXN1L,PTRH2,DGCR6L,C2orf68
MicroRNA	mmu-miR-3104-5p		MirDB	7.882E-4	1.000E0	1.736E-3	1.699E-2	12	116	MAX,BAIAP3,CFTR,ZNF385A,CCDC73,PIGT,DLL3,FBRS,CHP1,ARFIP2,AKIP1,IGFBP3
MicroRNA	hsa-miR-597:mirSVR_highEffct	hsa-miR-597:mirSVR_nonconserved_highEffect-0.5	MicroRNA.org	7.887E-4	1.000E0	1.737E-3	1.700E-2	31	475	DNAH17,TNFSF12,SLC5A6,DEDD,SEPTIN4,HEXD,GRAMD1C,WBP1L,FBXO24,MYCBP,SRD5A3,BRD2,SPRY1,SEMA6D,SGK1,TMEM254,SMTNL1,SLC18A2,CAPN15,HTRA2,OBSL1,PRR3,ARK2C,DMKN,MAEL,PRKD3,ZFY,SH3GLB2,ANP32E,ATP5IF1,MAFK
MicroRNA	mmu-miR-7029-3p		MirDB	7.921E-4	1.000E0	1.744E-3	1.707E-2	23	314	GPR155,ESS2,LMTK3,LRRC47,MCFD2,RAB4B,OAZ2,CIAO1,QKI,SEPTIN5,BNC2,NAT9,DDB1,MYCBP,SLC29A3,KIAA0319L,ARMCX1,ADHFE1,EXOC7,PIERCE1,MRPS25,MMAB,TTYH2
MicroRNA	mmu-miR-743b-3p		MirDB	7.941E-4	1.000E0	1.748E-3	1.711E-2	42	710	MAN2A1,MAX,ACRV1,MITF,KCTD14,IQGAP1,DDX18,MTMR4,CCPG1,CYREN,SUSD5,SLITRK5,BNC2,FBXO4,MEIG1,GNPDA1,E2F3,ARPC4,BRD2,TRMT2B,ELAC1,DDX17,ATXN1L,MRPL17,TSBP1,SAYSD1,B4GALT1,BAIAP2L1,GLRA2,UBFD1,RSPO3,CBX7,KLF8,TRPC3,TMEFF2,CCDC71,ZNF174,ANP32E,KCNS2,PELI2,ZNFX1,RHOT2
MicroRNA	hsa-miR-488-3p		MirDB	7.950E-4	1.000E0	1.749E-3	1.712E-2	34	538	KIAA2013,SHROOM4,MITF,AK4,ZNF319,AQP1,ARF1,ZNF563,TTC9C,ALDH1L2,INTS15,COL4A4,RPAP1,GRAMD1C,SRD5A3,OGFOD3,ARPC5,TRAM1L1,DNAJA2,NRSN2,MAP3K19,CXXC4,AP4B1,POLQ,ERLEC1,FREM1,SUOX,SUPT5H,UPK1B,SPDYE1,NRIP3,ZNF136,B3GALT6,PELI2
MicroRNA	mmu-miR-1291		MirDB	7.951E-4	1.000E0	1.749E-3	1.712E-2	19	238	MAX,BCL2L2,CFAP410,SLC24A1,ENDOV,WSB1,ZNF831,TWF1,MYCBP,ECHS1,SLC25A15,SLC35C1,ATXN1L,NEURL4,XYLT2,AGRN,CCL28,WRNIP1,MAP3K12
MicroRNA	mmu-miR-182-3p		MirDB	7.951E-4	1.000E0	1.749E-3	1.712E-2	19	238	CNPY4,SRSF12,AK4,ASAH1,CCAR2,ALDH1L2,CALD1,NRBF2,SDC3,CPED1,NID2,LSM14B,SRSF10,LYSMD2,TLCD5,HGSNAT,NRIP3,TTC6,GAL3ST3
MicroRNA	hsa-miR-193a-5p:Functional MTI	Functional MTI	miRTarbase	8.007E-4	1.000E0	1.761E-3	1.723E-2	8	57	NLN,PKMYT1,CEBPA,CIAO1,RTL8A,OLFML2A,NAA20,MRPS23
MicroRNA	hsa-miR-1976		MirDB	8.070E-4	1.000E0	1.774E-3	1.737E-2	24	334	GPR155,RPL22L1,NTMT1,SEC22C,ZNF233,PHKG1,SNX8,SEPTIN5,SEPTIN4,DHX38,MYCBP,RAB3B,MRPL27,FOXRED2,FGFR1,ATXN1L,NSUN5,PMPCA,RHOBTB2,GNB2,TNS2,ZNF14,KCNJ13,CAMK1G
MicroRNA	hsa-miR-7978		MirDB	8.077E-4	1.000E0	1.776E-3	1.738E-2	20	257	ZNF480,SHISA7,CCNE1,CYREN,BAZ2B,BNC2,CWC25,ZNF493,GPATCH2,RPS3,PIPOX,SEMA6D,AHNAK2,GGCX,CPSF4,TPPP,ARK2C,ARFIP2,CHCHD10,TTYH2
MicroRNA	hsa-miR-6807-5p		MirDB	8.104E-4	1.000E0	1.781E-3	1.743E-2	21	276	ACRV1,SMIM19,ZFP14,ATP5MC2,MTMR4,SMIM14,CIAO1,PRELP,RAI14,WDR55,DIO2,SLC26A2,OGFOD2,FGFR1,MAP3K19,GARIN1A,SULT1A3,COPS8,FBRS,ALDH5A1,PIGS
MicroRNA	mmu-miR-466o-3p		MirDB	8.118E-4	1.000E0	1.784E-3	1.746E-2	53	956	TTYH1,AAMP,SDE2,DNAJC19,MAX,FHAD1,RIMKLB,ALDH1L2,ENTPD1,CD44,CDO1,CCPG1,CEBPA,QKI,SHLD2,CSTF2,GRAMD1C,SEMA3E,PSMC6,NSUN2,IMPG2,E2F1,PIWIL2,GPR183,SEPSECS,NAA40,NUSAP1,TMA16,PI4K2A,SPON2,SEC23B,DDX17,SGK1,RNF44,OSGEP,ZNF446,CXXC4,RPUSD2,RBBP9,CYSLTR1,BLCAP,DIMT1,ADAM17,TMEM18,VCF1,ARFIP2,CLPTM1L,FAM76A,UNKL,POC5,ENY2,KCNJ13,KCNS2
MicroRNA	hsa-miR-506-5p		MirDB	8.149E-4	1.000E0	1.790E-3	1.752E-2	25	354	STBD1,NAALADL2,SERPINF2,QKI,LYSET,RETSAT,HAUS4,DIO2,PZP,EGLN3,HDAC6,SEPSECS,PSME3,CHORDC1,ZNF333,RUNDC3A,IMMT,OGFR,TDG,COMMD3,MRPL11,SYNC,PIGS,MTERF4,IFNLR1
MicroRNA	hsa-miR-3657		MirDB	8.189E-4	1.000E0	1.798E-3	1.760E-2	17	202	MNT,C19orf53,BRAT1,ZNF343,POLDIP2,WSB1,DNAL4,SHFL,CHORDC1,ZKSCAN3,TPPP,NCSTN,DDX20,PNPLA1,SLC47A2,MAP3K12,SFXN3
MicroRNA	hsa-miR-124-5p:Functional MTI (Weak)	Functional MTI (Weak)	miRTarbase	8.207E-4	1.000E0	1.802E-3	1.764E-2	9	71	MCFD2,ARF1,MTMR4,CSTF2,SDC3,PAGR1,SLC25A22,VPS52,ZNF117
MicroRNA	hsa-miR-194-5p		MirDB	8.209E-4	1.000E0	1.802E-3	1.764E-2	32	497	MITF,MRPL15,COMMD9,PRC1,ANGPTL1,PRPF4,CCPG1,CHD4,PHF1,QKI,ZNF426,CCNJ,SEC31B,PPT1,SPCS2,NUF2,YTHDF1,RAB3B,GPATCH2,MRPL2,NIPSNAP3B,CPED1,YAP1,CHORDC1,SAMD4A,POLR3K,SRPRA,GYG1,CA5B,FAM76A,GAL3ST3,SFXN3
MicroRNA	hsa-miR-548az-3p		MirDB	8.213E-4	1.000E0	1.803E-3	1.764E-2	64	1209	CABLES2,SDE2,MAN2A1,RIMKLB,ADSS2,MITF,ASAH1,KCTD14,DDX3Y,BOLL,CCDC71L,BTF3,ZNF681,TMED4,CCNA2,SEC22C,ENTPD1,CD72,FSAF1,INTS15,PLAGL1,QKI,PMPCB,CRMP1,NFE2L3,ZNF658,GADD45A,MFAP3L,PARPBP,RAD23A,HMGXB4,WASHC3,SEPSECS,LPCAT3,DNAJA2,TMEM129,SCML1,CHORDC1,TNFSF13B,CXXC4,FUT4,ZNF333,SNRPD1,SOX15,SANBR,NIPSNAP2,ZNF275,SEC61B,ADAM17,GNB2,BEX2,GNS,TBP,RAB31,TDG,MMAB,KLF8,PATZ1,CCL28,FAM76A,RNF207,ANP32E,HNRNPUL2,ZNF304
MicroRNA	hsa-miR-7843-5p:Functional MTI (Weak)	Functional MTI (Weak)	miRTarbase	8.318E-4	1.000E0	1.824E-3	1.786E-2	13	133	MCFD2,LDB1,TMEM109,RPAP1,AIRIM,SLC25A22,ZNF444,SUV39H1,NR1H2,POTEG,CHCHD10,CDC42SE1,ZSWIM4
MicroRNA	hsa-miR-4632-5p:Functional MTI (Weak)	Functional MTI (Weak)	miRTarbase	8.318E-4	1.000E0	1.824E-3	1.786E-2	13	133	MCFD2,LDB1,TMEM109,RPAP1,AIRIM,SLC25A22,ZNF444,SUV39H1,NR1H2,POTEG,CHCHD10,CDC42SE1,ZSWIM4
MicroRNA	hsa-miR-6724-5p		MirDB	8.318E-4	1.000E0	1.824E-3	1.786E-2	13	133	ALDH1L2,CAPNS1,PAFAH2,CD44,POC1A,CTNS,GUCD1,SLC29A3,DOK3,SLC2A1,NDOR1,GNB2,BLOC1S3
MicroRNA	mmu-miR-137-5p		MirDB	8.319E-4	1.000E0	1.824E-3	1.786E-2	4	13	SKOR1,RNF207,IL18,TTYH2
MicroRNA	hsa-miR-122-5p:TargetScan	hsa-miR-122-5p	TargetScan	8.368E-4	1.000E0	1.834E-3	1.795E-2	15	167	ADSS2,ALDOA,DEDD,CLCN6,PLXNA2,CCDC9,ECE2,EGLN3,GNPDA1,HECTD3,DUSP2,CD320,MRRF,KCNJ13,PIGS
MicroRNA	hsa-miR-384:Non-Functional MTI	Non-Functional MTI	miRTarbase	8.378E-4	1.000E0	1.834E-3	1.795E-2	11	101	GPR155,ZFP14,TOX4,DIO2,ZWILCH,FREM1,MTFR1L,ZNF34,PCGF2,C8orf33,SELENON
MicroRNA	hsa-miR-134-5p:Functional MTI	Functional MTI	miRTarbase	8.378E-4	1.000E0	1.834E-3	1.795E-2	11	101	AKAP17A,MNT,NPM1,KCTD5,RFC5,MRNIP,FOXM1,SRSF2,MKNK2,ZNF440,SH2D5
MicroRNA	hsa-miR-140-5p:Functional MTI	Functional MTI	miRTarbase	8.378E-4	1.000E0	1.834E-3	1.795E-2	11	101	CAPN1,TMED4,PIN1,ZNF426,E2F3,MEG3,FGF9,PPIE,RPUSD2,DNPEP,IFNLR1
MicroRNA	mmu-miR-7000-3p		MirDB	8.378E-4	1.000E0	1.834E-3	1.795E-2	11	101	NAT8L,LEMD2,PHKA1,ZNF316,SPCS2,E2F1,FGF9,EIF1AD,RHOBTB2,CYB561A3,IL34
MicroRNA	hsa-miR-595:Functional MTI	Functional MTI	miRTarbase	8.378E-4	1.000E0	1.834E-3	1.795E-2	11	101	BLOC1S2,PFKP,NRBF2,ZNF343,FBLIM1,ZKSCAN4,FBXL18,TRIAP1,CHEK2,WDR45B,LOXL2
MicroRNA	hsa-miR-1205:Functional MTI (Weak)	Functional MTI (Weak)	miRTarbase	8.378E-4	1.000E0	1.834E-3	1.795E-2	11	101	CAPN1,POLR2E,POLDIP2,SLC35F6,CCNQ,FBXL18,SLC6A4,GPATCH3,TNFAIP1,COPS7B,SELENON
MicroRNA	hsa-miR-1471:mirSVR_lowEffct	hsa-miR-1471:mirSVR_nonconserved_lowEffect-0.1-0.5	MicroRNA.org	8.378E-4	1.000E0	1.834E-3	1.795E-2	11	101	ABCD1,PPOX,UBXN11,DHX38,SLC29A4,C3orf18,CDIPT,TRAPPC2L,HAS1,PLA2G15,LOXL2
MicroRNA	hsa-miR-10400-5p		MirDB	8.385E-4	1.000E0	1.834E-3	1.795E-2	5	22	MARVELD1,NDOR1,VCF1,ALKBH6,MAFK
MicroRNA	hsa-miR-601:Functional MTI (Weak)	Functional MTI (Weak)	miRTarbase	8.385E-4	1.000E0	1.834E-3	1.795E-2	5	22	NFS1,PKMYT1,PLXNA2,ZFPM1,POTEG
MicroRNA	hsa-miR-554:Functional MTI (Weak)	Functional MTI (Weak)	miRTarbase	8.385E-4	1.000E0	1.834E-3	1.795E-2	5	22	ALDOA,NONO,MARVELD1,CTC1,DNPEP
MicroRNA	hsa-miR-542-3p:TargetScan	hsa-miR-542-3p	TargetScan	8.474E-4	1.000E0	1.853E-3	1.814E-2	20	258	AHCY,MSN,SAMD14,CCDC71L,PLXNA2,BNC2,RGP1,B3GNT5,DNAJA2,OTUB1,FUT4,NOMO3,PLGRKT,HAPLN4,ATG2A,PCDH17,MMAB,ILK,ITGB8,PELI2
MicroRNA	hsa-miR-6126		MirDB	8.481E-4	1.000E0	1.854E-3	1.815E-2	25	355	FRA10AC1,RIMKLB,LEMD2,QKI,ZNF426,COL4A4,ZIK1,ADISSP,CLNK,ZNF763,C3orf18,PCDH12,YAP1,SRSF2,ENTREP3,CHAC2,GGCX,TBC1D1,ADAM17,RSPO3,AMACR,ZNF440,ZNF14,ZNF74,ZNF124
MicroRNA	hsa-miR-6826-3p		MirDB	8.481E-4	1.000E0	1.854E-3	1.815E-2	25	355	AMIGO1,MEST,RNF213,SCRN2,LDB1,OAZ2,SLC24A1,ZMYM3,LMF2,PLXNA2,ATF6B,SDC3,F11R,RAD23A,ACTR1B,LPCAT3,CNPY2,ARFGAP2,CXXC4,SAMD4A,BLCAP,RHOBTB2,PIM2,KCNJ1,ANP32E
MicroRNA	hsa-miR-7847-3p		MirDB	8.485E-4	1.000E0	1.855E-3	1.815E-2	21	277	NLN,SLC25A29,ZNF784,ADAM19,LDB1,SLC5A6,AP1S1,DDA1,ASB8,WBP1L,EOLA1,SLC25A15,SLC35C1,ZKSCAN3,TBC1D9B,GPC1,KLF8,PDAP1,UBE2V1,WNT2B,EAF1
MicroRNA	hsa-miR-3925-5p:Functional MTI (Weak)	Functional MTI (Weak)	miRTarbase	8.508E-4	1.000E0	1.859E-3	1.820E-2	12	117	CAPNS1,SHLD2,TMEM214,ZIK1,WDR1,E2F3,PARL,TM9SF1,TMEM254,TRMT10B,GGCX,C8orf33
MicroRNA	hsa-miR-1305		MirDB	8.510E-4	1.000E0	1.859E-3	1.820E-2	65	1234	MAN2A1,SHROOM4,ADSS2,AK4,FLVCR1,UVSSA,BTBD18,C15orf40,P4HA3,CALU,PRPF4,P4HB,SLC24A1,CCPG1,CYREN,QKI,ZNF426,NRBF2,LZTFL1,CSTF2,BNC2,PCDHB5,YTHDF1,SETDB1,FBXO5,MYCBP,DIO2,PARPBP,EGLN3,ZWILCH,SLC26A2,EOLA1,TSFM,SDF4,B3GNT5,FANCF,SEMA6D,YAP1,PPIE,PRKAG2,SELE,CHORDC1,POLR3F,SLC6A4,SNRPA1,GGCX,PCDH17,CEP68,CFAP206,TPPP,NDFIP1,GLMN,DTWD2,CHP1,AMACR,TRPC3,FAM76A,ZFY,EAF1,TSPYL5,IPP,KIF4A,MAFK,C2orf68,HNRNPUL2
MicroRNA	hsa-miR-92b-3p		MirDB	8.547E-4	1.000E0	1.867E-3	1.827E-2	46	801	VWA5B2,MAN2A1,RPL22L1,AQP8,ARF1,CFAP263,DDX3Y,ADAM19,C11orf24,SPRYD4,ENTPD1,PCTP,QKI,BAZ2B,SEC31B,RRN3,APH1B,ASPN,ZNF804A,TWF1,RNF141,ARRDC4,DUSP6,E2F3,ZFAND1,LRRC20,LRRC1,WDR81,SGK1,RNF44,ATXN1L,CXXC4,EFR3B,SRPRA,CIC,XYLT2,TPPP,GOLGA8R,GRIA1,TGIF1,NFATC2IP,TTC9,KLF8,CHCHD10,ANP32E,MAFK
MicroRNA	hsa-miR-3188:Functional MTI (Weak)	Functional MTI (Weak)	miRTarbase	8.554E-4	1.000E0	1.868E-3	1.828E-2	10	86	ARHGDIA,CAPN1,CKS1B,RFT1,DVL3,RFC2,ZKSCAN4,ZNF774,CTC1,TSR1
MicroRNA	hsa-miR-1258		MirDB	8.560E-4	1.000E0	1.869E-3	1.829E-2	18	221	ZNF551,AK4,AQP1,ZNF554,JPT2,NAALADL2,CKS1B,ABITRAM,HDDC3,NSUN5,CHAC2,TMBIM1,ALG1,OBSL1,TDG,RNF17,IL5RA,ANP32E
MicroRNA	mmu-miR-6943-3p		MirDB	8.627E-4	1.000E0	1.883E-3	1.843E-2	23	316	SMIM19,HIRIP3,CDO1,RAB11B,PFKP,ABRACL,ZNF316,CTNND1,WSB1,MTG2,NAA40,RPS3,CPED1,SRSF2,MRPL17,TRIM45,TTBK1,BLCAP,SUV39H1,MLST8,MID2,PARD3,CHP1
MicroRNA	hsa-miR-211-5p:TargetScan	hsa-miR-211-5p	TargetScan	8.682E-4	1.000E0	1.894E-3	1.854E-2	35	562	AK4,DENR,DDRGK1,BCL2L2,DDX18,SEC22C,P4HB,CCPG1,AP1S1,CIAO1,KXD1,PLXNA2,NRBF2,EFEMP2,SEC31B,BNC2,CHST9,PSME1,GUCD1,MANEAL,DUSP6,DVL3,NAA40,B3GNT5,PI4K2A,CACNG2,ITGA11,DRAP1,MRPL17,HGSNAT,DNAJB4,RSPO3,CHP1,FAM76A,EAF1
MicroRNA	hsa-miR-204-5p:TargetScan	hsa-miR-204-5p	TargetScan	8.682E-4	1.000E0	1.894E-3	1.854E-2	35	562	AK4,DENR,DDRGK1,BCL2L2,DDX18,SEC22C,P4HB,CCPG1,AP1S1,CIAO1,KXD1,PLXNA2,NRBF2,EFEMP2,SEC31B,BNC2,CHST9,PSME1,GUCD1,MANEAL,DUSP6,DVL3,NAA40,B3GNT5,PI4K2A,CACNG2,ITGA11,DRAP1,MRPL17,HGSNAT,DNAJB4,RSPO3,CHP1,FAM76A,EAF1
MicroRNA	hsa-miR-92a-3p		MirDB	8.767E-4	1.000E0	1.912E-3	1.871E-2	46	802	VWA5B2,MAN2A1,RPL22L1,AQP8,ARF1,CFAP263,DDX3Y,ADAM19,C11orf24,SPRYD4,ENTPD1,PCTP,QKI,BAZ2B,SEC31B,RRN3,APH1B,ASPN,ZNF804A,TWF1,RNF141,ARRDC4,DUSP6,E2F3,ZFAND1,LRRC20,LRRC1,WDR81,SGK1,RNF44,ATXN1L,CXXC4,EFR3B,SRPRA,CIC,XYLT2,TPPP,GOLGA8R,GRIA1,TGIF1,NFATC2IP,TTC9,KLF8,CHCHD10,ANP32E,MAFK
MicroRNA	hsa-miR-548av-3p		MirDB	8.768E-4	1.000E0	1.912E-3	1.871E-2	32	499	GPR155,CABLES2,RBIS,SHROOM4,ADSS2,MCFD2,FLVCR1,C15orf40,DDX3Y,PDHA1,NRBF2,NFE2L3,MFAP3L,MANEAL,MEIG1,HMGXB4,SEPSECS,TXNDC15,FGFR1,RPAIN,SRSF10,NIPSNAP2,TUBGCP2,TBP,MLX,HGSNAT,TDG,ZNF865,NFATC2IP,TMSB4X,MRPL32,PCGF2
MicroRNA	hsa-miR-12120		MirDB	8.768E-4	1.000E0	1.912E-3	1.871E-2	32	499	ATP5MC2,MTMR4,PDCL,PDHA1,ZNF426,BAZ2B,TP53I11,UNC50,CTNND1,WBP1L,RNF141,ZNF805,LPAR6,FOXM1,XRCC6,ZNF266,CYSLTR1,ZNF423,ZNF275,SNX19,RBSN,TBC1D1,TLCD5,WDR45B,PNPLA1,ZNF136,ENY2,ITPR3,ATP5IF1,TMSB15B,ZNFX1,C2orf68
MicroRNA	hsa-miR-1294		MirDB	8.825E-4	1.000E0	1.923E-3	1.883E-2	25	356	AMT,GSTK1,CCDC71L,PEX11B,SUCLG2,CALU,PPIB,BNC2,RGP1,ZNF763,IMPG2,DPAGT1,DVL3,NPEPL1,DDX19A,SHFL,DOK3,FUT4,GNS,MLX,RPUSD4,KLF8,WNT2B,DORIP1,ZSWIM4
MicroRNA	hsa-miR-31*:mirSVR_highEffct	hsa-miR-31*:mirSVR_nonconserved_highEffect-0.5	MicroRNA.org	8.825E-4	1.000E0	1.923E-3	1.883E-2	25	356	FRA10AC1,DIRAS3,PCTP,NFE2L3,FAM153B,RAI14,HAUS4,ADPRS,RAB3B,SLC35A5,SRD5A3,GPATCH2,E2F3,GPR89A,RPAIN,SLC3A1,RBCK1,LSM14B,CYB5R1,B4GALT1,WDR45B,HSF4,MRPL32,SLC25A30,FSIP2
MicroRNA	hsa-miR-3978		MirDB	8.852E-4	1.000E0	1.929E-3	1.888E-2	42	714	ZFYVE27,AK4,STXBP6,CCAR2,OGN,ENTPD1,SNX8,PLXNA2,BNC2,MFAP3L,SLC35A5,B3GNT5,DNAJA2,TRAPPC4,DNAJC8,TMEM254,POMGNT1,RGPD4,SRSF10,GATM,GCSH,PCDH17,BLCAP,GLRA2,TAF11,IMMT,CECR2,PHF24,HGSNAT,GLMN,DTWD2,PPP1R18,TTC9,KLF8,TMEFF2,FAM76A,FNDC4,ZFHX2,ZNF124,ZNF136,SLC25A30,C2orf68
MicroRNA	hsa-miR-3153		MirDB	8.857E-4	1.000E0	1.929E-3	1.889E-2	43	736	AAMP,MCM6,FRA10AC1,GSTK1,NPM1,CD6,ZMYM3,ARHGAP33,DDA1,SNX11,PMPCB,DDIT3,TRMT10C,FBXO4,SLC52A2,GPATCH2,UTP11,CLDN18,PCDH12,SPON2,SLC9A6,RNF44,UQCC2,ATXN1L,EFR3B,SAYSD1,SNX19,KRBA1,SUOX,NCSTN,TTC9,TNFAIP1,AGRN,ATXN2L,KLF8,HMGN2,TMEFF2,IGFBP3,ZKSCAN1,TSPYL5,SYNC,KCNJ1,PIGS
MicroRNA	hsa-miR-6848-3p		MirDB	8.882E-4	1.000E0	1.934E-3	1.893E-2	21	278	ALOX12B,ZFP14,KCTD14,ATP5PB,C11orf24,QKI,PLXNA2,BAZ2B,IFFO1,ARPC5,RHD,SORBS3,CNPY3,LZTS2,EMC3,DDX20,CHP1,ZKSCAN1,LACTB,MPPE1,EEF2KMT
MicroRNA	mmu-miR-339-5p		MirDB	8.882E-4	1.000E0	1.934E-3	1.893E-2	21	278	TSR2,SHISA7,SEC22C,SHLD2,PODXL,CTSZ,TOX4,SLC35A5,EGLN3,SLC25A15,C3orf18,BCL2L15,ZNF446,SLC39A1,CYB561D2,CCDC167,CA5B,TRPC3,PDAP1,MAFK,TTYH2
MicroRNA	mmu-miR-7037-5p		MirDB	8.896E-4	1.000E0	1.936E-3	1.895E-2	15	168	MUC20,CFAP119,CACNB1,CCNE1,PDCL,SERPINF2,SLC29A4,TBP,TECTA,CCL28,CFAP184,MAFK,B3GALT6,IFNLR1,SFXN3
MicroRNA	hsa-miR-1269b		MirDB	8.896E-4	1.000E0	1.936E-3	1.895E-2	15	168	ACLY,AMT,UBXN10,PSMA3,KEAP1,DEPDC4,RBCK1,SLC6A4,TSR1,FUT4,UBFD1,PCDHGB6,PCDHGA6,PCDHGA2,PCDHGA1
MicroRNA	hsa-miR-1269a		MirDB	8.896E-4	1.000E0	1.936E-3	1.895E-2	15	168	ACLY,AMT,UBXN10,PSMA3,KEAP1,DEPDC4,RBCK1,SLC6A4,TSR1,FUT4,UBFD1,PCDHGB6,PCDHGA6,PCDHGA2,PCDHGA1
MicroRNA	TCATCTC,MIR-143:MSigDB	TCATCTC,MIR-143:MSigDB	MSigDB	8.921E-4	1.000E0	1.941E-3	1.899E-2	13	134	PNCK,ASB6,QKI,SEPTIN4,CTNND1,MAPK7,BRD2,SIGMAR1,AGPAT1,GNS,ARK2C,AKIP1,MOGS
MicroRNA	hsa-miR-4313		MirDB	8.921E-4	1.000E0	1.941E-3	1.899E-2	13	134	NAT8L,TBC1D24,ATOX1,CAD,DHX58,ZNF385A,TOX4,EOLA1,BCL2L15,MED29,TBC1D1,NDFIP1,PLPPR2
MicroRNA	mmu-miR-142b		MirDB	8.955E-4	1.000E0	1.947E-3	1.906E-2	30	458	RIMKLB,SFR1,SEC22C,SOWAHB,CDKN2D,PLK3,PKN1,PEX19,DIO2,SLC26A3,NAA20,CNPY2,PIAS3,TRAPPC4,FGF5,FGF10,CNOT11,MRPL17,PALS2,LIPI,TSPYL2,GLRA2,KCNG3,CAPN10,UNKL,ARMCX5,FHDC1,DHRS13,ALDH5A1,ISG20L2
MicroRNA	hsa-miR-6079		MirDB	8.989E-4	1.000E0	1.954E-3	1.913E-2	28	417	MDH2,PNMA8B,MITF,AK4,DACT3,CCDC71L,C11orf24,RAB29,MFAP3L,NKPD1,SLC35A5,ZNF805,TEX264,SLC7A6OS,TIMM17A,MAP3K19,FLNA,SGK1,FREM1,GNS,TK2,CBX7,DLEU7,HMGN1,CFAP184,VDAC3,PANX1,TTYH2
MicroRNA	hsa-miR-381-3p:TargetScan	hsa-miR-381-3p	TargetScan	9.009E-4	1.000E0	1.958E-3	1.917E-2	37	606	RIMKLB,MITF,HAT1,CCAR2,CCNA2,PDCL,RAB11B,CFTR,CHD4,CLIP3,RRN3,CSTF2,BNC2,ELOVL2,MYCBP,DIO2,HMGXB4,DVL2,RRP15,PIWIL2,LRRC1,ERF,ATAD5,FBXL18,SELE,RNF34,CXXC4,LZTS2,PALS2,GPC1,MID2,CECR2,GRIA1,MMAB,PDAP1,HMGN2,LIG3
MicroRNA	hsa-miR-6729-3p		MirDB	9.016E-4	1.000E0	1.959E-3	1.918E-2	18	222	PAOX,ARAF,SCRN2,LSM2,JPT2,BNC2,GUCD1,SEPSECS,SIDT2,NAA40,RPL37,MYOZ2,NR2C1,HMGCL,PNPLA1,PORCN,IDH2,KIF4A
MicroRNA	mmu-miR-6991-3p		MirDB	9.016E-4	1.000E0	1.959E-3	1.918E-2	18	222	ACP2,CDK18,CLCN6,DDA1,CTNS,EGLN3,TRIM46,SHC1,PTRH2,LZTS2,EHMT2,RAB31,FBRS,TIMP3,SLC35A2,PLPPR2,ZNF428,KCNS2
MicroRNA	hsa-miR-583		MirDB	9.019E-4	1.000E0	1.959E-3	1.918E-2	34	542	SDE2,ZNF319,CCAR2,BOLL,PPP1R3E,BDH1,PA2G4,ENTPD1,RCC1,SMIM14,ALG8,RRN3,SLITRK5,MYADM,CWC25,DDB1,MFAP3L,GUCD1,ECHS1,TSFM,PSME3,ERICH1,DEPDC4,FANCD2,KBTBD4,SON,SRD5A1,CMAS,RHOBTB2,FNDC4,CRTC2,ZSCAN9,LACTB,DORIP1
MicroRNA	hsa-miR-3675-5p:Functional MTI (Weak)	Functional MTI (Weak)	miRTarbase	9.036E-4	1.000E0	1.962E-3	1.921E-2	7	45	NONO,CAD,ASB6,ZNF426,RBM23,MAP7D1,UBE2V1
MicroRNA	hsa-miR-520f-5p		MirDB	9.061E-4	1.000E0	1.967E-3	1.926E-2	32	500	CDC7,UVSSA,ZFP14,CCDC71L,PPP1R3E,CALU,QKI,CTNND1,SEMA3E,APH1B,ZBTB24,MFAP3L,GPATCH2,TIMM10B,ETFDH,YAP1,FGF9,LIMA1,LYSMD4,CHORDC1,CMAS,DNAJB4,ZNF34,DTWD2,MAEL,NEIL2,TRPC3,NRIP3,C1orf226,ZKSCAN1,KCNS2,KLKB1
MicroRNA	hsa-miR-518f*:mirSVR_highEffct	hsa-miR-518f*:mirSVR_nonconserved_highEffect-0.5	MicroRNA.org	9.077E-4	1.000E0	1.969E-3	1.928E-2	44	759	ARAF,KCTD14,BLVRB,PPIL3,NONO,BAIAP3,CD72,CCPG1,CEBPA,PHKA1,RAI14,MANEAL,CD302,EGLN3,RBM4,CCDC196,EIF2B1,NAA20,RNFT1,ACSM3,SCML1,CD2BP2,SRSF2,TXNRD2,CHORDC1,ATOSB,KBTBD4,DLL3,SLC39A1,ZNF275,ERLEC1,ADAM17,NFYC-AS1,SIN3B,HARS2,CDH26,HMGN1,FAM76A,PTRH1,DRC2,ZNF124,ZNF136,TMSB15B,PELI2
MicroRNA	hsa-miR-520c-5p:mirSVR_highEffct	hsa-miR-520c-5p:mirSVR_nonconserved_highEffect-0.5	MicroRNA.org	9.077E-4	1.000E0	1.969E-3	1.928E-2	44	759	ARAF,KCTD14,BLVRB,PPIL3,NONO,BAIAP3,CD72,CCPG1,CEBPA,PHKA1,RAI14,MANEAL,CD302,EGLN3,RBM4,CCDC196,EIF2B1,NAA20,RNFT1,ACSM3,SCML1,CD2BP2,SRSF2,TXNRD2,CHORDC1,ATOSB,KBTBD4,DLL3,SLC39A1,ZNF275,ERLEC1,ADAM17,NFYC-AS1,SIN3B,HARS2,CDH26,HMGN1,FAM76A,PTRH1,DRC2,ZNF124,ZNF136,TMSB15B,PELI2
MicroRNA	hsa-miR-518d-5p:mirSVR_highEffct	hsa-miR-518d-5p:mirSVR_nonconserved_highEffect-0.5	MicroRNA.org	9.077E-4	1.000E0	1.969E-3	1.928E-2	44	759	ARAF,KCTD14,BLVRB,PPIL3,NONO,BAIAP3,CD72,CCPG1,CEBPA,PHKA1,RAI14,MANEAL,CD302,EGLN3,RBM4,CCDC196,EIF2B1,NAA20,RNFT1,ACSM3,SCML1,CD2BP2,SRSF2,TXNRD2,CHORDC1,ATOSB,KBTBD4,DLL3,SLC39A1,ZNF275,ERLEC1,ADAM17,NFYC-AS1,SIN3B,HARS2,CDH26,HMGN1,FAM76A,PTRH1,DRC2,ZNF124,ZNF136,TMSB15B,PELI2
MicroRNA	hsa-miR-526a:mirSVR_highEffct	hsa-miR-526a:mirSVR_nonconserved_highEffect-0.5	MicroRNA.org	9.077E-4	1.000E0	1.969E-3	1.928E-2	44	759	ARAF,KCTD14,BLVRB,PPIL3,NONO,BAIAP3,CD72,CCPG1,CEBPA,PHKA1,RAI14,MANEAL,CD302,EGLN3,RBM4,CCDC196,EIF2B1,NAA20,RNFT1,ACSM3,SCML1,CD2BP2,SRSF2,TXNRD2,CHORDC1,ATOSB,KBTBD4,DLL3,SLC39A1,ZNF275,ERLEC1,ADAM17,NFYC-AS1,SIN3B,HARS2,CDH26,HMGN1,FAM76A,PTRH1,DRC2,ZNF124,ZNF136,TMSB15B,PELI2
MicroRNA	hsa-miR-3692-5p:Functional MTI (Weak)	Functional MTI (Weak)	miRTarbase	9.091E-4	1.000E0	1.971E-3	1.929E-2	9	72	MAP2K2,GPR89A,RTCB,SAMD4A,PMPCA,IMP4,FKBP9,POTEG,SH2D5
MicroRNA	hsa-miR-128-1-5p:Functional MTI (Weak)	Functional MTI (Weak)	miRTarbase	9.091E-4	1.000E0	1.971E-3	1.929E-2	9	72	MVK,CCDC71L,INO80E,E2F3,RBM23,SMYD5,SLC39A1,PIGO,HAAO
MicroRNA	hsa-miR-3607-5p:Functional MTI (Weak)	Functional MTI (Weak)	miRTarbase	9.091E-4	1.000E0	1.971E-3	1.929E-2	9	72	ESS2,CALU,PRR13,MRPS21,MAP2K2,RFT1,SIN3B,DNAJB4,UBE2V1
MicroRNA	hsa-miR-3158-5p:Functional MTI (Weak)	Functional MTI (Weak)	miRTarbase	9.098E-4	1.000E0	1.972E-3	1.930E-2	11	102	APOA1,CAPN1,POLDIP2,E2F1,APH1A,CHST15,SLC6A4,GPATCH3,CTXN1,TNFAIP1,SELENON
MicroRNA	hsa-miR-621:mirSVR_highEffct	hsa-miR-621:mirSVR_nonconserved_highEffect-0.5	MicroRNA.org	9.103E-4	1.000E0	1.973E-3	1.931E-2	27	397	KDM5D,BTBD18,DDX18,RBM11,CALU,GPR171,ZCCHC18,PMPCB,SPCS2,THAP7-AS1,FBXO24,TOX4,PARPBP,TOM1L1,E2F3,FAM13A,RPL37,SELENOH,MEG3,TRIM46,EFR3B,DTWD2,SLC2A6,TNFAIP1,TMEM128,KCNS2,TMEM182
MicroRNA	hsa-miR-519e-5p:Functional MTI (Weak)	Functional MTI (Weak)	miRTarbase	9.109E-4	1.000E0	1.974E-3	1.932E-2	16	186	ARL4D,ZDHHC24,RTL8C,CDK9,PRR13,WSB1,TIMM10,LPCAT3,PSME3,ZNF669,ZNF117,FUT4,GARIN1A,ADAM17,ZNF440,POTEG
MicroRNA	hsa-miR-548e-5p:Functional MTI (Weak)	Functional MTI (Weak)	miRTarbase	9.136E-4	1.000E0	1.979E-3	1.937E-2	17	204	C11orf24,CCNA2,P4HB,TOX4,DIO2,SLC35H1,TIMM10,ZNF669,ZNF267,GLMP,ZNF117,SLC3A1,SNRPD1,SON,DTWD2,UBE2V1,MAFK
MicroRNA	hsa-miR-4682		MirDB	9.154E-4	1.000E0	1.982E-3	1.941E-2	29	438	AGAP4,BCL2L2,SUCLG2,NPM1,QKI,CCNJ,NFE2L3,GRAMD1C,APH1B,SEC16A,PARPBP,TRAM1L1,COPS4,MATCAP1,FOXRED2,SEC23B,CCDC73,RBBP9,GGCX,STK10,RBSN,CECR2,DTWD2,AMACR,RPL7L1,KLHL34,CYP3A43,EAF1,ZKSCAN1
MicroRNA	hsa-miR-548o-3p:Functional MTI (Weak)	Functional MTI (Weak)	miRTarbase	9.174E-4	1.000E0	1.986E-3	1.944E-2	12	118	ADSS2,RTL8C,GNPTAB,ALKBH4,RETSAT,OLFML2A,RDH11,SPRY1,ZNF333,ADAM17,ESYT1,HMGN2
MicroRNA	mmu-miR-6912-5p		MirDB	9.181E-4	1.000E0	1.987E-3	1.945E-2	25	357	CABLES2,MAX,MEST,MPI,ATP5MC2,ZMYM3,KICS2,ZCCHC18,SDC3,WSB1,MYADM,ELOVL2,ROGDI,BAIAP2,ATXN1L,MRPL17,RBBP9,SRSF10,SNX19,ENO4,MKNK2,AGRN,MAN1B1,USP1,TSPYL5
MicroRNA	mmu-miR-1897-5p		MirDB	9.183E-4	1.000E0	1.987E-3	1.945E-2	22	298	SPCS1,NAALADL2,OGN,MTMR4,PLAGL1,BNC2,MFAP3L,EGLN3,DUSP6,APOBEC4,MFSD10,PPM1J,FGF9,SLC18A2,RPUSD2,TRMT10B,TBC1D9,SULF1,IMP4,PARD3,USP1,MAP3K12
MicroRNA	mmu-miR-335-5p		MirDB	9.183E-4	1.000E0	1.987E-3	1.945E-2	22	298	CABLES2,MAX,TBC1D24,APEH,CALU,ENTPD5,RAB11B,DRGX,SNIP1,CYB5D2,SLC29A3,RPS3,CHST15,NT5DC3,MRPS23,NEU3,ADHFE1,COPS5,ARK2C,CHP1,KCNJ4,LIG3
MicroRNA	hsa-miR-32-5p		MirDB	9.221E-4	1.000E0	1.995E-3	1.953E-2	46	804	VWA5B2,MAN2A1,RPL22L1,AQP8,ARF1,CFAP263,DDX3Y,ADAM19,C11orf24,SPRYD4,ENTPD1,PCTP,QKI,BAZ2B,SEC31B,RRN3,APH1B,ASPN,ZNF804A,TWF1,RNF141,ARRDC4,DUSP6,E2F3,ZFAND1,LRRC20,LRRC1,WDR81,SGK1,RNF44,ATXN1L,CXXC4,EFR3B,SRPRA,CIC,XYLT2,TPPP,GOLGA8R,GRIA1,TGIF1,NFATC2IP,TTC9,KLF8,CHCHD10,ANP32E,MAFK
MicroRNA	hsa-miR-1303		MirDB	9.231E-4	1.000E0	1.997E-3	1.954E-2	35	564	EFCAB11,MAX,ASL,BOLL,JPT2,NAALADL2,CHRNB1,VAMP3,SECISBP2,SNX31,ZNF316,WBP1L,PAGR1,PEX19,SLC35A5,TOM1L1,RRP15,CLDN18,GLDN,ZNF117,LIMA1,BCL2L15,MTERF2,ZNF333,SON,RGPD4,GGCX,LYVE1,ZNF276,GOLGA8R,NR2C1,PATZ1,AMACR,HMGN2,SLC25A30
MicroRNA	hsa-miR-1178-3p		MirDB	9.294E-4	1.000E0	2.010E-3	1.967E-2	21	279	NAT8L,ADAM19,PYCR2,ZNF385A,PSMC6,ZBTB24,SEZ6L2,FABP5,CACNG2,MAP3K19,SRSF2,TSPYL2,CDH23,SRPRA,TSPAN9,HSCB,DLEU7,PATZ1,KIF4A,ALDH5A1,TMEM182
MicroRNA	hsa-miR-4733-5p		MirDB	9.317E-4	1.000E0	2.014E-3	1.971E-2	20	260	AK9,STXBP6,CHRNB1,PLK3,DNTTIP1,ADISSP,DPAGT1,EBLN2,ARPC5,TMEM254,ATXN1L,CNDP2,SNRPD1,EMC1,CHAC2,RAB31,EIF4ENIF1,P2RY12,ANP32E,HNRNPUL2
MicroRNA	mmu-miR-6927-3p		MirDB	9.317E-4	1.000E0	2.014E-3	1.971E-2	20	260	MPI,STXBP6,EIF2B2,CD44,CKS2,ATG9A,CCNJ,APH1B,WBP1L,ERAL1,PARPBP,DPAGT1,LRRC1,FBXL18,CRLF3,SLC35A1,SAYSD1,FAM136A,EAF1,ATP6V0E2
MicroRNA	mmu-miR-6352		MirDB	9.320E-4	1.000E0	2.014E-3	1.971E-2	28	418	DNAJC19,GPRASP2,NAALADL2,TMED4,MYOCOS,RAB11B,WDR77,COL4A4,CLIP3,CCDC9,TCTN3,WBP1L,ELOVL2,HMGXB4,GPATCH2,ZNF750,FAT2,PIAS3,MINDY4,SLC9A6,SORD,MLX,FBRS,NXN,AGRN,UPK1B,ENY2,LACTB
MicroRNA	hsa-miR-205-5p:TargetScan	hsa-miR-205-5p	TargetScan	9.320E-4	1.000E0	2.014E-3	1.971E-2	28	418	RNF213,CALU,MTMR4,ENTPD1,CLCN6,QKI,CCNJ,CRMP1,MAPK3,GRAMD1C,FBXO24,NKAP,E2F1,C4orf36,EVA1C,PSME3,B3GNT5,DLEU1,NSUN5,H2AJ,RGPD4,GGCX,IMMT,MTFR1L,FAM136A,MMAB,POTEG,RNF207
MicroRNA	hsa-miR-3159:Functional MTI (Weak)	Functional MTI (Weak)	miRTarbase	9.365E-4	1.000E0	2.021E-3	1.979E-2	10	87	ABRACL,CTNND1,DDT,YTHDF1,NME6,YAP1,RNF34,ZNF174,IPP,C8orf33
MicroRNA	hsa-miR-6862-3p:Functional MTI (Weak)	Functional MTI (Weak)	miRTarbase	9.365E-4	1.000E0	2.021E-3	1.979E-2	10	87	IL1RL2,MARVELD1,DUSP2,PSME3,C3orf18,ZNF669,BCL2L15,RAB31,ZNF781,NRIP3
MicroRNA	hsa-miR-6855-3p:Functional MTI (Weak)	Functional MTI (Weak)	miRTarbase	9.365E-4	1.000E0	2.021E-3	1.979E-2	10	87	YARS1,CCDC71L,BNC2,RFC5,RBM23,BRD2,MRNIP,GABARAP,ZNF440,SH2D5
MicroRNA	hsa-miR-4513:Functional MTI (Weak)	Functional MTI (Weak)	miRTarbase	9.365E-4	1.000E0	2.021E-3	1.979E-2	10	87	YARS1,CCDC71L,BNC2,RFC5,RBM23,BRD2,MRNIP,GABARAP,ZNF440,SH2D5
MicroRNA	hsa-miR-6781-5p:Functional MTI (Weak)	Functional MTI (Weak)	miRTarbase	9.365E-4	1.000E0	2.021E-3	1.979E-2	10	87	CCDC71L,PFAS,DDX19A,SMYD5,FBXL18,ZKSCAN3,RBBP9,CAPN15,TPPP,HAAO
MicroRNA	mmu-miR-7080-3p		MirDB	9.452E-4	1.000E0	2.038E-3	1.995E-2	15	169	RIMKLB,ENTPD5,SECISBP2,ZCCHC18,RPAP1,SKOR1,KCNV2,MYCBP,UTP25,EMC3,SANBR,RAB31,CCDC137,BLOC1S3,SF3A2
MicroRNA	hsa-miR-548a-3p:Functional MTI (Weak)	Functional MTI (Weak)	miRTarbase	9.452E-4	1.000E0	2.038E-3	1.995E-2	15	169	NLN,ADSS2,CKS2,MRPS21,GRAMD1C,ECHS1,SPRY1,ZNF774,HMGN4,MED10,NT5DC3,CD226,ESYT1,HMGN2,KCNS2
MicroRNA	hsa-miR-28-5p:TargetScan	hsa-miR-28-5p	TargetScan	9.452E-4	1.000E0	2.038E-3	1.995E-2	15	169	AMIGO1,CFAP263,MTCP1,RBM23,RPL28,PPIE,OTUB1,PLXND1,HTRA2,PWWP3A,DGCR6L,CDC42SE1,ENY2,ITGB8,PIANP
MicroRNA	hsa-miR-708-5p:TargetScan	hsa-miR-708-5p	TargetScan	9.452E-4	1.000E0	2.038E-3	1.995E-2	15	169	AMIGO1,CFAP263,MTCP1,RBM23,RPL28,PPIE,OTUB1,PLXND1,HTRA2,PWWP3A,DGCR6L,CDC42SE1,ENY2,ITGB8,PIANP
MicroRNA	mmu-miR-5615-5p		MirDB	9.481E-4	1.000E0	2.044E-3	2.001E-2	29	439	CABLES2,MAX,SHROOM4,ADSS2,MITF,CCAR2,JPT2,MTMR4,ASB8,NRBF2,LRRN3,ACSM4,SLITRK5,GADD45A,F11R,BANP,DIO2,ARPC5,ERF,CPED1,FGF10,TSR1,SLC18A2,LSM14B,RAB31,TECTA,ARK2C,NR2C1,LMNA
MicroRNA	mmu-miR-6997-3p		MirDB	9.493E-4	1.000E0	2.046E-3	2.003E-2	18	223	DNAJC19,ZPR1,CCPG1,SNX11,TMEM109,QKI,RANBP1,ROGDI,IGSF6,YAP1,TMEM138,MRPL17,SAYSD1,SLC39A1,RTF1,MLX,RNF17,DMRTC1B
MicroRNA	mmu-miR-12186-3p		MirDB	9.526E-4	1.000E0	2.052E-3	2.009E-2	26	378	LRRC47,ZNF319,MPI,TMUB2,PNMA3,CRELD2,STRC,DPH1,PDCD6,LRRC20,NME6,ZNF444,MAP6D1,SMYD5,VAT1,TRIM46,SGSH,ENTREP3,NDOR1,MLST8,GRIA1,MMAB,CADM4,SPPL2B,ITGB8,RHOT2
MicroRNA	mmu-miR-7025-3p		MirDB	9.526E-4	1.000E0	2.052E-3	2.009E-2	26	378	MELTF,ZFP14,ZNF598,ENTPD1,KICS2,SHLD2,MAGEL2,GNPTAB,FBLIM1,SPCS2,DIO2,WDR1,THNSL1,SEMA6D,PPP1R1B,ATXN1L,FRS3,MESP1,C17orf75,GLRA2,UBE2V1,UNKL,ARMCX5,SYNC,MAFK,APMAP
MicroRNA	hsa-miR-1263		MirDB	9.626E-4	1.000E0	2.073E-3	2.029E-2	14	152	LDB1,DYRK1B,PLAGL1,MFAP3L,TMEM179B,ZNF763,HMGXB4,PIGU,SLC2A1,FTH1,RGPD4,TLCD5,LRRTM1,ZNFX1
MicroRNA	hsa-miR-4795-5p:Functional MTI (Weak)	Functional MTI (Weak)	miRTarbase	9.626E-4	1.000E0	2.073E-3	2.029E-2	14	152	MSN,ZNF426,TMEM214,CWC25,E2F3,PIWIL2,RBM23,C3orf18,BTBD19,DNAJC8,ATXN1L,NDOR1,PLXND1,HAAO
MicroRNA	hsa-miR-3124-3p:Functional MTI (Weak)	Functional MTI (Weak)	miRTarbase	9.643E-4	1.000E0	2.075E-3	2.031E-2	17	205	AHCY,B3GALNT1,ZBED1,ZNF426,SEMA3E,PAGR1,PIGG,DIO2,ZWILCH,BRIX1,PI4K2A,POLR3K,TLCD5,MTFR1L,TMSB4X,TNFAIP1,FSIP2
MicroRNA	hsa-miR-196a-3p:Functional MTI (Weak)	Functional MTI (Weak)	miRTarbase	9.643E-4	1.000E0	2.075E-3	2.031E-2	17	205	CHAF1B,ZDHHC24,RTL8C,CAD,MRPS21,SUSD5,HAUS3,SLC29A1,COA4,EIF1AD,PHF7,TRAPPC2B,FUT1,XRCC6,WBP11,EMC1,RPL7L1
MicroRNA	mmu-miR-669e-5p		MirDB	9.643E-4	1.000E0	2.075E-3	2.031E-2	17	205	KIAA2013,RIMKLB,ZNF598,CDK4,AP1S1,CLIP3,SEMA3E,WSB1,WDR55,RAB3B,ACSS3,KDM8,TRIM45,SAMD4A,TMEM97,ZNF707,KLKB1
MicroRNA	hsa-miR-6894-5p		MirDB	9.643E-4	1.000E0	2.075E-3	2.031E-2	17	205	SERPINE3,SHROOM4,SLC25A29,ZNF784,NRBP2,MTMR4,CCDC9,RAD23A,E2F3,RNF181,ZKSCAN3,RBBP9,ZNF275,NDFIP1,TIMP3,NOL6,SFXN3
MicroRNA	hsa-miR-425*:mirSVR_highEffct	hsa-miR-425*:mirSVR_nonconserved_highEffect-0.5	MicroRNA.org	9.643E-4	1.000E0	2.075E-3	2.031E-2	16	187	ANGPTL1,SOHLH1,KCTD5,SMIM7,SEC31B,CLIP3,ALKBH4,TMEM219,FBXL12,PSMD3,PTPN22,EMG1,MAN2B2,MTFR1L,TMEFF2,POTEG
MicroRNA	mmu-miR-302a-5p		MirDB	9.661E-4	1.000E0	2.078E-3	2.034E-2	28	419	UVSSA,CCDC71L,NAALADL2,PHKA1,PLXNA2,GRAMD1C,WSB1,KMT2B,FBXO5,TMCO3,RAD23A,LPCAT3,RNFT1,THNSL1,TMEM254,ZNF446,CXXC4,CDH23,SUOX,YDJC,DTWD2,CHP1,TMEM128,ORC6,UNKL,EAF1,RNF207,ISG20L2
MicroRNA	hsa-miR-10b-5p:TargetScan	hsa-miR-10b-5p	TargetScan	9.695E-4	1.000E0	2.084E-3	2.040E-2	19	242	SAMD14,CCDC71L,BCL2L2,NONO,LIX1L,MIEF1,BAZ2B,ELOVL2,MYCBP,MANEAL,DVL3,E2F3,CRLF3,LYVE1,RHOBTB2,ARK2C,FAM76A,ITGB8,DORIP1
MicroRNA	hsa-miR-10a-5p:TargetScan	hsa-miR-10a-5p	TargetScan	9.695E-4	1.000E0	2.084E-3	2.040E-2	19	242	SAMD14,CCDC71L,BCL2L2,NONO,LIX1L,MIEF1,BAZ2B,ELOVL2,MYCBP,MANEAL,DVL3,E2F3,CRLF3,LYVE1,RHOBTB2,ARK2C,FAM76A,ITGB8,DORIP1
MicroRNA	mmu-miR-451b		MirDB	9.764E-4	1.000E0	2.098E-3	2.054E-2	20	261	ACRV1,SHROOM4,RAB11B,KCTD5,TMEM109,RWDD4,GLOD4,ARPC4,FANCF,FLNA,ZNF446,EFR3B,CERS1,VPS11,SIN3B,MKNK2,KPTN,ILK,ITPR3,LIPE
MicroRNA	hsa-miR-29b-3p:Functional MTI	Functional MTI	miRTarbase	9.764E-4	1.000E0	2.098E-3	2.054E-2	20	261	CALU,CCNA2,ENTPD1,COL6A3,DUSP2,NAA40,GLDN,ZFPM1,CTC1,SGK1,GARIN1A,CECR2,FBRS,DYNLT1,TDG,PATZ1,CDC42SE1,PIGS,LOXL2,ISG20L2
MicroRNA	mmu-miR-6715-3p		MirDB	9.802E-4	1.000E0	2.105E-3	2.061E-2	27	399	PAOX,MUC20,ZNF622,MSN,SPRYD4,CCPG1,QKI,PLXNA2,MDC1,C2CD2L,TOX4,HMGXB4,SEPSECS,SLC25A15,PSME3,BAIAP2,SGK1,LYSMD4,STEEP1,RBBP9,SAMD4A,TSPAN9,GLRA2,PRR3,KLF8,SLC35A2,EID2B
MicroRNA	hsa-miR-6792-5p		MirDB	9.802E-4	1.000E0	2.105E-3	2.061E-2	27	399	AK4,GSTK1,ANGPTL1,PLAGL1,ATG9A,POLE2,RAI14,CWC25,SLC25A15,DDX19A,SPRY1,ZNF117,UTP15,CDIPT,TP53RK,SLC9A6,DNAJC8,SDCBP2,ZNF275,DNAJB4,RSPO3,DLEU7,USP1,KIF4A,LACTB,SEM1,PELI2
MicroRNA	hsa-miR-211-3p:Functional MTI (Weak)	Functional MTI (Weak)	miRTarbase	9.883E-4	1.000E0	2.122E-3	2.077E-2	12	119	MNT,MSX1,ARHGDIA,WDR77,NRBP1,PCSK4,E2F1,RPL28,ETFDH,ANGEL1,HMGN2,SLC30A3
MicroRNA	hsa-miR-4726-5p:Functional MTI (Weak)	Functional MTI (Weak)	miRTarbase	9.883E-4	1.000E0	2.122E-3	2.077E-2	12	119	WSB1,GINM1,DUSP2,POP5,EIF1AD,TMEM254,MRPS23,CERS1,SAMD4A,SLC39A1,CTXN1,C1orf226
MicroRNA	hsa-miR-3196:mirSVR_highEffct	hsa-miR-3196:mirSVR_nonconserved_highEffect-0.5	MicroRNA.org	9.883E-4	1.000E0	2.122E-3	2.077E-2	12	119	ACAD9,BABAM1,CAPNS1,ZMIZ2,RPL28,SLC29A3,TMEM129,CERNA1,MLX,FIZ1,ATP6V0E2,SFXN3
MicroRNA	hsa-miR-452-3p		MirDB	9.894E-4	1.000E0	2.124E-3	2.079E-2	26	379	LRRC47,NLN,NAALADL2,QKI,NRBF2,SEPTIN4,ZNF343,SEMA3E,TTLL3,PSMA5,CHST9,C2CD2L,RAB3B,ACSS3,EGLN3,RPL28,DNAJA2,PIPOX,PCDH12,FUZ,GGCX,MOCS3,SULF1,KCNG3,CA5B,AMACR
MicroRNA	hsa-miR-491-3p:mirSVR_highEffct	hsa-miR-491-3p:mirSVR_nonconserved_highEffect-0.5	MicroRNA.org	9.916E-4	1.000E0	2.128E-3	2.083E-2	63	1195	ZNF551,MEST,FRA10AC1,ALDOB,SMIM19,FLVCR1,DENR,ATP5PB,ATR,SNURF,CALD1,NFS1,ANGPTL1,PDCL,SLC24A1,C3orf49,MPP4,PLAGL1,PPARG,FBLIM1,WSB1,PTPN22,GADD45A,TWF1,NKPD1,KRTAP5-11,DPAGT1,MSTO1,DEPDC4,ARMCX1,TIMM17A,HMGN4,SLC9A6,CCDC170,MED10,CCDC73,RPP38,ANKEF1,AP4B1,LIPI,EMC1,COPS8,SULF1,CFAP206,VWA3A,HGSNAT,GRIA1,TDG,RNF17,RPUSD4,FAM107A,TIMP3,FAM136A,MRPS25,BEX4,KLF8,TMEM128,UPK1B,FAM76A,USP1,WNT2B,ENY2,TTC6
MicroRNA	hsa-miR-96-5p		MirDB	9.998E-4	1.000E0	2.145E-3	2.100E-2	48	852	SLC10A3,LMTK3,NLN,MITF,ABCD1,MSN,CHMP4A,STX10,SLC16A13,JPT2,CACNB1,CDK18,VAMP3,PLAGL1,ATG9A,QKI,RWDD4,MAGEL2,NUDT13,CTNND1,ECE2,BNC2,ASPN,DDIT3,MFAP3L,RIOX1,RDH11,FLOT1,COA4,ANKRD27,FGF9,VAT1,TRIM46,SLC35A1,AVIL,SLC39A1,TSPAN9,PCDH17,SIN3B,GRIA1,KCNG3,DLEU7,MMAB,CLPTM1L,PNPLA1,KLHL34,PLPPR2,USP5
MicroRNA	hsa-miR-193b:mirSVR_highEffct	hsa-miR-193b:mirSVR_conserved_highEffect-0.5	MicroRNA.org	1.001E-3	1.000E0	2.148E-3	2.102E-2	28	420	RTL9,COMMD9,CCDC71L,PDCD2,NHERF1,SMIM14,TWF1,VPS33B,EGLN3,HECTD3,DVL2,ARPC5,GLDN,THNSL1,NET1,FANCD2,GPR89A,SRSF2,TXNRD2,HVCN1,MTBP,H2AJ,SON,SPATA7,GART,AGBL5,FHDC1,TTC6
MicroRNA	hsa-miR-208a-5p		MirDB	1.003E-3	1.000E0	2.151E-3	2.105E-2	39	653	SDE2,MAX,MDH2,ZNF480,AK4,FLVCR1,C15orf40,CFAP263,NEB,ALDH1L2,JPT2,NAALADL2,OGN,CCNE1,TSEN34,CCNJ,APH1B,MFAP3L,SLC35A5,E2F3,ING4,ZNF443,NUSAP1,EVI2B,RNF34,SAMD4A,CYSLTR1,GGCX,CTXN1,CECR2,PATZ1,AMACR,HMGN2,XPC,IDH2,ZFY,EIF4E1B,ZKSCAN1,ITGB8
MicroRNA	hsa-miR-7114-3p		MirDB	1.004E-3	1.000E0	2.151E-3	2.105E-2	15	170	CCNE1,ARHGAP33,LZTFL1,ZNF316,PSMD13,BET1L,SMYD5,TRAPPC2L,EMC1,ATG2A,TTLL12,GLRA2,BEX2,DDX20,NEIL2
MicroRNA	mmu-miR-6913-3p		MirDB	1.004E-3	1.000E0	2.151E-3	2.105E-2	15	170	RAB11B,PODXL,SETDB1,SLC25A38,TCTN1,SNIP1,MRI1,TRIM45,SLC18A2,STEEP1,WBP11,TP53TG5,FAM136A,USP1,ACSBG2
MicroRNA	hsa-miR-4648		MirDB	1.004E-3	1.000E0	2.151E-3	2.105E-2	15	170	HYAL3,MCFD2,BOLL,CHST9,ZBTB24,CDCA8,ATAD3A,NME6,TRIM46,ERLEC1,OBSL1,PARD3,VDAC3,ZNF20,MAP3K12
MicroRNA	mmu-miR-874-3p		MirDB	1.004E-3	1.000E0	2.151E-3	2.105E-2	15	170	MUC20,PPP1CA,SDC3,KCNV2,RGP1,MFAP3L,GUCD1,TBC1D2,LIMA1,LSM14B,SAMD4A,CBX7,TRAPPC5,CCDC137,KCNS2
MicroRNA	hsa-miR-4725-5p:Functional MTI (Weak)	Functional MTI (Weak)	miRTarbase	1.005E-3	1.000E0	2.153E-3	2.108E-2	9	73	CHAF1B,MSN,TMEM109,POC1A,YTHDF1,ZMIZ2,TP53RK,VAT1,FUT1
MicroRNA	hsa-miR-18a*:mirSVR_highEffct	hsa-miR-18a*:mirSVR_nonconserved_highEffect-0.5	MicroRNA.org	1.008E-3	1.000E0	2.160E-3	2.114E-2	40	675	MAX,RBIS,DCAF15,BTBD18,TVP23C,B3GALT4,NME1,PDCL,SERPINF1,RCC1,MPP4,INO80E,NUDT13,NDUFAF8,FBXL12,WDR55,COPS7A,FBXO24,E2F3,DDX19A,SLC7A6OS,SRSF2,DNAJC8,POMGNT1,KHDC4,POLR3F,NECAP2,CEP72,FLAD1,SON,ESYT1,ARK2C,SLC2A6,MMAB,BICDL2,FAM76A,CFAP298,ZNF75D,SEM1,PIGS
MicroRNA	hsa-miR-4743-5p:Functional MTI (Weak)	Functional MTI (Weak)	miRTarbase	1.010E-3	1.000E0	2.162E-3	2.116E-2	8	59	CCDC71L,TEDC1,BAZ2B,SEMA3E,NAT9,CERS1,SNRPD1,NXN
MicroRNA	hsa-miR-3074-3p:Functional MTI (Weak)	Functional MTI (Weak)	miRTarbase	1.010E-3	1.000E0	2.162E-3	2.116E-2	8	59	IQGAP1,MYADM,TWF1,NAA40,RPL37,LIMA1,PELP1,MAFK
MicroRNA	hsa-miR-4642:Functional MTI (Weak)	Functional MTI (Weak)	miRTarbase	1.010E-3	1.000E0	2.162E-3	2.116E-2	8	59	CFAP410,CD44,E2F3,ZFAND1,TIMM10,RPS9,EID2B,USP5
MicroRNA	hsa-miR-4417:Functional MTI (Weak)	Functional MTI (Weak)	miRTarbase	1.010E-3	1.000E0	2.162E-3	2.116E-2	8	59	ARHGDIA,RTL8A,WSB1,WDR81,NT5C,POLL,ORC6,POTEG
MicroRNA	hsa-miR-548c-3p:PITA	hsa-miR-548c-3p:PITA_TOP	PITA	1.012E-3	1.000E0	2.165E-3	2.119E-2	63	1196	SDE2,ACLY,LENG8,NLN,ZNF319,MNT,CHRD,TNFSF12,SUCLG2,EIF2B2,CALD1,YBX1,LIX1L,RCC1,NHERF1,PLAGL1,SERPINF2,QKI,BAZ2B,CRMP1,CTNND1,WSB1,BNC2,PSMD3,CHST9,DDB1,ELOVL2,F11R,DIO2,E2F3,ARPC4,TRAM1L1,APH1A,LRRC1,DNAJA2,TRMT2B,ARMCX1,NID2,LIMA1,SRSF2,NECAP2,IFT25,ZNF423,CMAS,TBC1D9,RTF1,CEP68,UBFD1,ANGEL1,DNAJB4,TGIF1,SERTAD4,MGAT4B,HMGN2,EIF4ENIF1,SLC35A2,HSF1,ARMCX5,ZFY,IGFBP3,LRRTM1,ENY2,MAFK
MicroRNA	hsa-miR-4520-3p		MirDB	1.017E-3	1.000E0	2.175E-3	2.129E-2	21	281	SFR1,PTTG1IP,SOWAHB,CLCN6,PODXL,PRPS2,ASPN,PSMA3,PCDHB5,SLC25A15,FGF5,MICOS10,PCDH17,CEP68,GLRA2,UBFD1,UBE2V1,ASB14,MZF1,LRRTM1,KCNS2
MicroRNA	hsa-miR-185:PITA	hsa-miR-185:PITA_TOP	PITA	1.017E-3	1.000E0	2.176E-3	2.130E-2	17	206	ESS2,ARF1,MTMR4,DYRK1B,DEDD,ZNF385A,HAUS3,C2CD2L,PARPBP,LPCAT3,KHDC4,DNAJB4,CADM4,ARFIP2,FAM76A,LRRTM1,SLC30A3
MicroRNA	hsa-miR-208b:mirSVR_highEffct	hsa-miR-208b:mirSVR_conserved_highEffect-0.5	MicroRNA.org	1.020E-3	1.000E0	2.181E-3	2.135E-2	16	188	UVSSA,NPM1,YBX1,PRC1,CDO1,QKI,PSMA3,ZNF804A,YTHDF1,RANBP1,FN3KRP,SDF4,DLEU1,ARK2C,HAS1,ARL16
MicroRNA	hsa-miR-3606-3p:Functional MTI (Weak)	Functional MTI (Weak)	miRTarbase	1.020E-3	1.000E0	2.181E-3	2.135E-2	16	188	SRSF12,MCFD2,FLVCR1,SLC2A11,CCDC71L,ZNF598,TWF1,C1orf56,C4orf36,TMEM107,FTH1,ZNF333,CEP68,TPPP,VCF1,ATP6V0E2
MicroRNA	mmu-miR-7226-5p		MirDB	1.020E-3	1.000E0	2.181E-3	2.135E-2	23	320	ARHGDIA,DACT3,CCDC71L,TNFSF12,CHMP1A,SLC39A13,SDC3,CTNND1,DDB1,DRC5,MARVELD1,LPCAT3,TMEM129,FLNA,DEAF1,HAPLN4,FREM1,UBFD1,CBX7,VDAC3,ATP6V0E2,PCGF2,RNF112
MicroRNA	hsa-miR-5684		MirDB	1.024E-3	1.000E0	2.187E-3	2.141E-2	13	136	CYGB,MITF,BCL2L2,LRRN3,RPS6KL1,SEMA6D,YAP1,CXXC4,AP4B1,PLK2,ZNF423,TMSB4X,UPK1B
MicroRNA	hsa-miR-6090:Functional MTI (Weak)	Functional MTI (Weak)	miRTarbase	1.024E-3	1.000E0	2.187E-3	2.141E-2	10	88	MNT,MCFD2,TTC9C,DYRK1B,EFTUD2,C10orf95,NDOR1,HMGN2,IL5RA,IFNLR1
MicroRNA	hsa-miR-6801-3p:Functional MTI (Weak)	Functional MTI (Weak)	miRTarbase	1.024E-3	1.000E0	2.187E-3	2.141E-2	10	88	CAPNS1,SLC39A13,TMEM109,CCNQ,RPL18A,APBB3,NT5DC3,TBL3,C2orf15,XPC
MicroRNA	hsa-miR-4662a-5p:Functional MTI (Weak)	Functional MTI (Weak)	miRTarbase	1.026E-3	1.000E0	2.191E-3	2.145E-2	14	153	SHROOM4,NTMT1,TMED4,LIX1L,DUSP2,FN3KRP,FGF9,MED29,GLRA2,ALG1,SLC2A6,CA5B,TXN,IFNLR1
MicroRNA	hsa-miR-1256:Non-Functional MTI	Non-Functional MTI	miRTarbase	1.034E-3	1.000E0	2.206E-3	2.159E-2	7	46	ZNF747,RPS9,SELE,MKNK2,WNT2B,EID2B,USP5
MicroRNA	hsa-miR-6720-3p:Functional MTI (Weak)	Functional MTI (Weak)	miRTarbase	1.034E-3	1.000E0	2.206E-3	2.159E-2	7	46	ALDOA,TVP23C,LPAR2,SLC25A15,MRNIP,SRSF2,CFAP298
MicroRNA	hsa-miR-642b-5p:Functional MTI (Weak)	Functional MTI (Weak)	miRTarbase	1.034E-3	1.000E0	2.206E-3	2.159E-2	7	46	ARF1,P4HB,SECISBP2,ZNF385A,NEURL4,ALG1,ZNF865
MicroRNA	hsa-miR-7853-5p		MirDB	1.042E-3	1.000E0	2.224E-3	2.177E-2	37	611	TVP23C,LDB1,DIRAS3,CD4,PHEX,QKI,PLXNA2,NFE2L3,SLITRK5,CSTF2,APH1B,BNC2,PIGG,TWF1,TCTN1,DUSP6,RRP15,OGFOD3,TSFM,SNIP1,COPS4,MDP1,MICOS10,BCL2L15,KHDC4,TSR1,FUT4,COPS8,SULF1,TMEM97,TLCD5,MGAT4B,TMEM60,UBE2V1,PANX1,KCNJ13,C2orf68
MicroRNA	hsa-miR-6864-5p		MirDB	1.046E-3	1.000E0	2.230E-3	2.183E-2	22	301	SCRN2,NONO,PBX3,CPNE6,ALG8,QKI,C1orf56,ZNF763,SLC29A3,VAT1,ATOSB,MANBAL,ENTREP3,SRSF10,RTF1,STK10,TBC1D1,GNS,RSPO3,ZNF440,ZNF74,ITGB8
MicroRNA	hsa-miR-548e-3p		MirDB	1.054E-3	1.000E0	2.247E-3	2.199E-2	63	1198	CABLES2,SDE2,MAN2A1,RIMKLB,ADSS2,MITF,ASAH1,KCTD14,DDX3Y,BOLL,CCDC71L,BTF3,ZNF681,TMED4,CCNA2,ENTPD1,CD72,FSAF1,INTS15,PLAGL1,QKI,PMPCB,CRMP1,NFE2L3,ZNF658,GADD45A,MFAP3L,PARPBP,RAD23A,HMGXB4,WASHC3,SEPSECS,LPCAT3,DNAJA2,TMEM129,SCML1,CHORDC1,TNFSF13B,CXXC4,FUT4,ZNF333,SNRPD1,SOX15,SANBR,NIPSNAP2,ZNF275,SEC61B,ADAM17,GNB2,BEX2,GNS,TBP,RAB31,TDG,MMAB,KLF8,PATZ1,CCL28,FAM76A,RNF207,ANP32E,HNRNPUL2,ZNF304
MicroRNA	hsa-miR-7107-3p:Functional MTI (Weak)	Functional MTI (Weak)	miRTarbase	1.060E-3	1.000E0	2.260E-3	2.213E-2	6	34	ATP5PB,LDB1,ATG9A,RTL8A,PAGR1,RPS6KL1
MicroRNA	hsa-miR-181b-3p		MirDB	1.061E-3	1.000E0	2.261E-3	2.213E-2	33	526	RIMKLB,RPL22L1,DDX3Y,UBXN10,NPM1,SOWAHB,CKS2,PLAGL1,GRAMD1C,APH1B,ZNF804A,TWF1,RNF141,ARPC5,THNSL1,CPED1,FGF5,TRIAP1,AP4B1,SON,WBP11,ZNF275,MCCC2,TBC1D9,IMMT,MID2,DYNLT1,VCF1,RPL7L1,UNKL,CFAP184,KCNS2,ATP5IF1
MicroRNA	hsa-miR-181b-2-3p		MirDB	1.061E-3	1.000E0	2.261E-3	2.213E-2	33	526	RIMKLB,RPL22L1,DDX3Y,UBXN10,NPM1,SOWAHB,CKS2,PLAGL1,GRAMD1C,APH1B,ZNF804A,TWF1,RNF141,ARPC5,THNSL1,CPED1,FGF5,TRIAP1,AP4B1,SON,WBP11,ZNF275,MCCC2,TBC1D9,IMMT,MID2,DYNLT1,VCF1,RPL7L1,UNKL,CFAP184,KCNS2,ATP5IF1
MicroRNA	hsa-miR-4299		MirDB	1.063E-3	1.000E0	2.264E-3	2.216E-2	21	282	SHISA7,CD44,PDCD2,ZNF385A,BNC2,CWC25,DIO2,ZNF493,GPATCH2,BRIX1,FBXL18,SCML1,TIMM17A,CYSLTR1,RBSN,ARK2C,VCF1,ZNF74,ZSCAN26,KLHDC9,C2orf68
MicroRNA	hsa-miR-3929		MirDB	1.064E-3	1.000E0	2.264E-3	2.216E-2	23	321	TBC1D24,MCFD2,MSN,ZFTA,MTMR4,CKS1B,MAPK7,NBPF12,CHST9,DUSP6,SLA2,NBPF3,UTP25,STAG3,NOMO3,DPH7,CHAC2,ZNF275,GGCX,TBC1D1,COPS7B,NRIP3,NBPF9
MicroRNA	hsa-miR-6827-3p:Functional MTI (Weak)	Functional MTI (Weak)	miRTarbase	1.064E-3	1.000E0	2.264E-3	2.216E-2	12	120	TVP23C,CDK9,MED29,NT5DC3,TRIM45,GARIN1A,GNS,AGBL5,SCIMP,IPP,IFNLR1,ISG20L2
MicroRNA	hsa-miR-4640-5p:Functional MTI (Weak)	Functional MTI (Weak)	miRTarbase	1.064E-3	1.000E0	2.264E-3	2.216E-2	12	120	WSB1,GINM1,DUSP2,POP5,EIF1AD,TMEM254,MRPS23,CERS1,SAMD4A,SLC39A1,CTXN1,C1orf226
MicroRNA	mmu-miR-6396		MirDB	1.064E-3	1.000E0	2.264E-3	2.216E-2	12	120	NAT8L,CAD,PBX3,LMF2,PLXNA2,ZNF316,DRD2,PIGU,NDOR1,TTC9,MAN1B1,EIF4E1B
MicroRNA	hsa-miR-1323:Functional MTI (Weak)	Functional MTI (Weak)	miRTarbase	1.064E-3	1.000E0	2.264E-3	2.216E-2	12	120	ADSS2,RTL8C,GNPTAB,ALKBH4,RETSAT,OLFML2A,RDH11,SPRY1,ZNF333,ADAM17,ESYT1,HMGN2
MicroRNA	hsa-miR-3186-3p:mirSVR_lowEffct	hsa-miR-3186-3p:mirSVR_nonconserved_lowEffect-0.1-0.5	MicroRNA.org	1.065E-3	1.000E0	2.267E-3	2.219E-2	15	171	ASIC3,CHRNB2,PSEN2,WBP1L,ZNF582-DT,SLC29A4,OGFOD3,HDDC3,BRD2,HAR1A,BAIAP2,CERS1,GGCX,RPUSD3,YDJC
MicroRNA	hsa-miR-1207-5p:PITA	hsa-miR-1207-5p:PITA_TOP	PITA	1.065E-3	1.000E0	2.267E-3	2.219E-2	15	171	ATP6V1C2,CACNB1,CLPTM1,ZNF385A,APH1A,TMEM129,PPP1R1B,RBM14,VAT1,YPEL4,TSPAN9,BLCAP,GNB2,ARFIP2,GAL3ST3
MicroRNA	hsa-miR-766-5p		MirDB	1.067E-3	1.000E0	2.270E-3	2.222E-2	41	699	ACP2,RBIS,LENG8,NLN,MELTF,ZNF530,ZNF784,BAX,NDUFA7,LDB1,CDK5R2,ENTPD1,CDK9,CHD4,GPR171,HILPDA,PRELP,WBP1L,RAB3B,E2F3,RBM23,UTP11,SORBS3,PPIE,TRIAP1,ATXN1L,SAMD4A,NEU3,MLX,MID2,HGSNAT,TMEM25,TGIF1,TMEM9,TIMP3,BEX4,TTC9,SP140,CCL28,EAF1,TSPYL5
MicroRNA	hsa-miR-532-3p:TargetScan	hsa-miR-532-3p	TargetScan	1.068E-3	1.000E0	2.272E-3	2.224E-2	19	244	PAOX,PSMG1,ADAM19,PDHA1,CLCN6,HILPDA,COL4A4,LETMD1,SEC31B,PIGG,DDOST,RAB3B,PHC1,LPCAT3,NDOR1,ANGEL1,PRR3,C2orf68,PIANP
MicroRNA	hsa-miR-6827-5p:Functional MTI (Weak)	Functional MTI (Weak)	miRTarbase	1.069E-3	1.000E0	2.272E-3	2.224E-2	11	104	AP1B1,MNT,MCFD2,TTC9C,EFTUD2,DDA1,SLC35H1,HMGN2,IL5RA,DHRS13,IFNLR1
MicroRNA	hsa-miR-3186-5p:mirSVR_highEffct	hsa-miR-3186-5p:mirSVR_nonconserved_highEffect-0.5	MicroRNA.org	1.069E-3	1.000E0	2.272E-3	2.224E-2	11	104	DDX49,APH1A,MATCAP1,RPS9,SMYD5,SLC9A6,CEP68,RNF17,AKIP1,RNF112,NCLN
MicroRNA	hsa-miR-6768-3p:Functional MTI (Weak)	Functional MTI (Weak)	miRTarbase	1.069E-3	1.000E0	2.272E-3	2.224E-2	11	104	AK4,DENR,RGP1,RETSAT,LRRC20,LIMA1,CTC1,ZNF446,CTXN1,XRCC3,CDC42SE1
MicroRNA	hsa-miR-509-3-5p:Functional MTI (Weak)	Functional MTI (Weak)	miRTarbase	1.069E-3	1.000E0	2.272E-3	2.224E-2	11	104	RAB11B,PHF1,PODXL,SEMA3E,ZBTB24,THEM6,FOXM1,SLC6A4,MRPS25,COPS7B,LACTB
MicroRNA	hsa-miR-4678		MirDB	1.072E-3	1.000E0	2.278E-3	2.230E-2	24	341	GPR155,TSR2,F8A1,SRSF12,FHAD1,TVP23C,CCDC71L,EIF2B2,PFKP,SPCS2,GADD45A,MANEAL,RAB3B,DVL3,EVI2B,CPED1,YAP1,FGF5,AVIL,MFSD8,GOLGA8R,GLMN,CFAP298,ZNF540
MicroRNA	hsa-miR-8081		MirDB	1.073E-3	1.000E0	2.279E-3	2.230E-2	17	207	ZNF480,HIRIP3,FLVCR1,CATSPERG,SPRYD4,CACNB1,PDCD2,LIX1L,CSTF2,ZNF831,SEPSECS,NIPSNAP3B,RPAIN,SULF1,TBC1D1,DNAJB4,KCNG3
MicroRNA	mmu-miR-3074-5p		MirDB	1.073E-3	1.000E0	2.279E-3	2.230E-2	25	361	TTYH1,CABLES2,KIAA2013,PDCL,CDK4,MIEF1,BNC2,KEAP1,SLC35H1,PIPOX,RBM14,POMGNT1,KBTBD4,TNFSF13B,EBP,GPKOW,CIC,PCDH17,ZNF276,RHOBTB2,CYP4V2,GSN,NDFIP1,MAN1B1,XPC
MicroRNA	hsa-miR-515-5p:Functional MTI (Weak)	Functional MTI (Weak)	miRTarbase	1.079E-3	1.000E0	2.290E-3	2.241E-2	16	189	ARL4D,ZDHHC24,RTL8C,CDK9,PRR13,WSB1,TIMM10,LPCAT3,PSME3,ZNF669,ZNF117,FUT4,GARIN1A,ADAM17,ZNF440,POTEG
MicroRNA	mmu-miR-7230-3p		MirDB	1.079E-3	1.000E0	2.290E-3	2.241E-2	16	189	GPR155,SRSF12,RIMKLB,ARF1,JPT2,MTMR4,DDX54,PNMA3,MYCBP,IFI27L2,FABP5,ATXN1L,MFSD8,ARK2C,KCNJ13,ALDH5A1
MicroRNA	hsa-miR-6745:Functional MTI (Weak)	Functional MTI (Weak)	miRTarbase	1.079E-3	1.000E0	2.290E-3	2.241E-2	16	189	PNMA8B,LRRC47,MNT,YARS1,MSN,ZNF747,ZMIZ2,SLC35H1,MRRF,TMEM138,CD226,GARIN1A,PMPCA,CECR2,SNAPIN,MAFK
MicroRNA	hsa-miR-7107-3p		MirDB	1.079E-3	1.000E0	2.290E-3	2.241E-2	16	189	MAX,ZNF319,SUCLG2,CLIP3,CTNND1,FBLIM1,NAGPA,ZNF117,SLC4A3,ARFGAP2,MANBAL,HAPLN4,EIF4ENIF1,OXLD1,ZNF213,KCNJ13
MicroRNA	hsa-miR-6742-3p		MirDB	1.094E-3	1.000E0	2.320E-3	2.270E-2	27	402	ZFYVE27,KIAA2013,AARS2,MITF,ZFP14,BABAM1,SHISA7,ZNF426,PNMA3,ERF,ZNF394,ITGA11,SNX19,GGCX,STK10,BLCAP,MAN2B2,PHF24,ZNF865,THBS3,NFATC2IP,VCF1,ELAC2,C1orf226,LACTB,KCNS2,ZNFX1
MicroRNA	hsa-miR-6839-3p		MirDB	1.094E-3	1.000E0	2.320E-3	2.270E-2	27	402	MAN2A1,ACAT2,RIMKLB,CCDC32,CCDC71L,CALD1,ANGPTL1,MTMR4,SLC24A1,PDZK1,PHYH,LETMD1,APOO,SUSD5,ZNF831,CLDN18,IGSF6,POLR3F,EFR3B,LZTS2,SANBR,GPKOW,SEC61B,UBFD1,DNAJB4,RPL7L1,VDAC3
MicroRNA	hsa-miR-6165:Functional MTI (Weak)	Functional MTI (Weak)	miRTarbase	1.096E-3	1.000E0	2.321E-3	2.272E-2	13	137	ALDOA,GMPPB,KMT2B,RETSAT,BANP,SRD5A3,SEMA6D,UTP15,DNAJC8,AHNAK2,GABARAP,CDC42SE1,ZSWIM4
MicroRNA	hsa-miR-5681a:Functional MTI (Weak)	Functional MTI (Weak)	miRTarbase	1.096E-3	1.000E0	2.321E-3	2.272E-2	13	137	KIAA2013,AHCY,CIAO1,ALG8,TWF1,BANP,ZNF117,TM9SF1,TMEM138,DCAF11,ANGEL1,HMGN2,NRIP3
MicroRNA	hsa-miR-4436b-3p:Functional MTI (Weak)	Functional MTI (Weak)	miRTarbase	1.096E-3	1.000E0	2.321E-3	2.272E-2	13	137	MCFD2,LDB1,TMEM109,RPAP1,AIRIM,SLC25A22,ZNF444,SUV39H1,NR1H2,POTEG,CHCHD10,CDC42SE1,ZSWIM4
MicroRNA	GAGCCAG,MIR-149:MSigDB	GAGCCAG,MIR-149:MSigDB	MSigDB	1.096E-3	1.000E0	2.321E-3	2.272E-2	13	137	ACLY,MPI,BCL2L2,CD72,CLCN6,PRPS2,ARPC4,PHC1,SMYD5,BAIAP2,VCF1,TNXB,CRTC2
MicroRNA	hsa-miR-7641:Functional MTI (Weak)	Functional MTI (Weak)	miRTarbase	1.096E-3	1.000E0	2.321E-3	2.272E-2	13	137	CDK4,CIAO1,POC1A,GINM1,LYSET,IGSF6,MFSD8,GARIN1A,MYOZ2,TMEFF2,USP1,POTEG,ZSCAN9
MicroRNA	hsa-miR-105-5p		MirDB	1.104E-3	1.000E0	2.339E-3	2.289E-2	37	613	TVP23C,LDB1,DIRAS3,CD4,PHEX,QKI,PLXNA2,NFE2L3,SLITRK5,CSTF2,APH1B,BNC2,PIGG,TWF1,TCTN1,DUSP6,RRP15,OGFOD3,TSFM,SNIP1,COPS4,MDP1,MICOS10,BCL2L15,KHDC4,TSR1,FUT4,COPS8,SULF1,TMEM97,TLCD5,MGAT4B,TMEM60,UBE2V1,PANX1,KCNJ13,C2orf68
MicroRNA	hsa-miR-597-3p		MirDB	1.108E-3	1.000E0	2.347E-3	2.297E-2	23	322	NT5C3B,BOLL,STBD1,LIX1L,CLCN6,CTNND1,PAGR1,PTPRQ,DPH2,HMGXB4,E4F1,EIF2B1,NAA20,SDF4,SEMA6D,MOCS3,DLEU7,APOL2,OXLD1,SPTSSA,CDC42SE1,MDH1B,ALDH5A1
MicroRNA	hsa-miR-4461:Functional MTI (Weak)	Functional MTI (Weak)	miRTarbase	1.109E-3	1.000E0	2.348E-3	2.298E-2	9	74	NPM1,ZNF426,NBPF12,GUCD1,ZNF805,RRP15,ZNF443,RPS27,WNT2B
MicroRNA	hsa-miR-6870-3p:Functional MTI (Weak)	Functional MTI (Weak)	miRTarbase	1.109E-3	1.000E0	2.348E-3	2.298E-2	9	74	CTU1,NDUFA7,PIN1,FANCD2,SLC2A1,SAMD4A,PCDH17,C2orf15,KCNJ1
MicroRNA	hsa-miR-494-3p		MirDB	1.112E-3	1.000E0	2.354E-3	2.304E-2	52	947	MCM6,NLN,AK4,SMIM19,STXBP6,BOLL,PPP1R3E,YBX1,NAALADL2,OGN,PDCL,CDK4,CFTR,ZNF233,CKS1B,ALG8,RWDD4,CTR9,RAI14,GRAMD1C,MFAP3L,F11R,PTPRQ,WDR1,PARPBP,SLC26A3,ARPC5,SEPSECS,ZNF639,DNAJA2,EVI2B,COA4,ZNF394,UTP15,SRSF2,BCL2L15,CXXC4,ZNF333,RGPD4,SRSF10,RTF1,TGIF1,FAM136A,AGRN,NR2C1,CLPTM1L,COPS7B,IL5RA,KIF4A,ENY2,ITGB8,ANP32E
MicroRNA	mmu-miR-497b		MirDB	1.116E-3	1.000E0	2.361E-3	2.311E-2	24	342	MAN2A1,NONO,LIX1L,CCNJ,PSMA3,WBP1L,YTHDF1,RASIP1,DIO2,TMCO3,HMGXB4,RPL37,FGF9,VAT1,RNF44,EFR3B,PCDH17,ZNF276,COPS5,NXN,ARK2C,EAF1,CCDC71,MAFK
MicroRNA	AGCTCCT,MIR-28:MSigDB	AGCTCCT,MIR-28:MSigDB	MSigDB	1.118E-3	1.000E0	2.364E-3	2.314E-2	10	89	MAX,AMIGO1,CCDC71L,TNFSF12,QKI,SETDB1,OTUB1,HTRA2,ARK2C,CDC42SE1
MicroRNA	hsa-miR-4670-3p:Functional MTI (Weak)	Functional MTI (Weak)	miRTarbase	1.118E-3	1.000E0	2.364E-3	2.314E-2	10	89	NAT8L,BLOC1S2,PPIL3,FBXL14,ZFAND1,MFSD8,AHNAK2,GLRA2,ATXN2L,TFIP11
MicroRNA	hsa-miR-5190:Functional MTI (Weak)	Functional MTI (Weak)	miRTarbase	1.118E-3	1.000E0	2.364E-3	2.314E-2	10	89	MDH2,ZNF551,HAT1,RCC1,NHERF1,ZNF805,MRNIP,DNAJC8,ATG2A,RAB31
MicroRNA	hsa-miR-1343-3p		MirDB	1.120E-3	1.000E0	2.367E-3	2.317E-2	34	549	KIAA2013,AARS2,MITF,SNURF,CACNB1,SHISA7,PA2G4,CHD4,CLCN6,ATG9A,SMIM7,POLR2E,C2CD2L,RFT1,RAB3B,DVL3,ZNF805,HDDC3,TIMM10B,LPCAT3,LRRC1,ERF,ST6GALNAC6,ATP6V1D,PPP1R1B,RBM14,RNF44,STK10,MAN2B2,PHF24,THBS3,PDAP1,NRIP3,NR2C2AP
MicroRNA	hsa-miR-3155a		MirDB	1.121E-3	1.000E0	2.369E-3	2.319E-2	19	245	EPX,KIAA2013,TBC1D24,RPL22L1,MCFD2,CDK9,UAP1L1,SMIM7,GRAMD1C,TINF2,MAP4K2,NME6,FLOT1,EFR3B,ABTB1,NDOR1,TOR3A,TPPP,FAM3A
MicroRNA	hsa-miR-3155b		MirDB	1.121E-3	1.000E0	2.369E-3	2.319E-2	19	245	EPX,KIAA2013,TBC1D24,RPL22L1,MCFD2,CDK9,UAP1L1,SMIM7,GRAMD1C,TINF2,MAP4K2,NME6,FLOT1,EFR3B,ABTB1,NDOR1,TOR3A,TPPP,FAM3A
MicroRNA	hsa-miR-185-5p:TargetScan	hsa-miR-185-5p	TargetScan	1.122E-3	1.000E0	2.371E-3	2.320E-2	20	264	DNAH17,PPP1R3E,BCL2L2,DYRK1B,MIEF1,POC1A,CCDC9,HAUS3,C2CD2L,PARPBP,LPCAT3,CLDN18,DHDDS,MRRF,PHF7,CYP4V2,MID2,CADM4,FAM76A,CAMK1G
MicroRNA	hsa-miR-6807-3p:Functional MTI (Weak)	Functional MTI (Weak)	miRTarbase	1.130E-3	1.000E0	2.388E-3	2.337E-2	8	60	ADSS2,FLVCR1,RAB11B,PHF1,UBXN11,HAUS3,TMSB4X,LACTB
MicroRNA	hsa-miR-450a:mirSVR_lowEffct	hsa-miR-450a:mirSVR_conserved_lowEffect-0.1-0.5	MicroRNA.org	1.134E-3	1.000E0	2.395E-3	2.344E-2	27	403	GPR155,RIMKLB,ZNF530,DNAJA3,RCC1,METRN,PIN1,PSEN2,WDR55,DPH1,DUSP6,UTP11,ERICH1,SPRY1,MEG3,ST6GALNAC6,CNOT11,ANKFN1,CAPN15,CEP68,ZNF276,NXN,KLF8,UCKL1-AS1,ENY2,TTC6,KLKB1
MicroRNA	mmu-miR-7119-5p		MirDB	1.139E-3	1.000E0	2.404E-3	2.353E-2	22	303	NAT8L,P4HA3,NAALADL2,GLYCTK,PHYH,CLCN6,SLC39A3,SEC31B,SUSD5,CTNND1,ZNF831,ABITRAM,PVALB,HECTD3,ING4,GLMP,ZNF865,SNAPIN,AGBL5,ZFHX2,KCNS2,SELENON
MicroRNA	GGGACCA,MIR-133A:MSigDB	GGGACCA,MIR-133A:MSigDB	MSigDB	1.141E-3	1.000E0	2.408E-3	2.357E-2	16	190	MSN,ARHGDIA,DDX3Y,BCL2L2,CDK5R2,ZMYM3,PLK3,ZNF385A,SRSF2,TTBK1,PCDHGB6,PCDHGA6,PCDHGA2,PCDHGA1,AGBL5,ARFIP2
MicroRNA	GGGACCA,MIR-133B:MSigDB	GGGACCA,MIR-133B:MSigDB	MSigDB	1.141E-3	1.000E0	2.408E-3	2.357E-2	16	190	MSN,ARHGDIA,DDX3Y,BCL2L2,CDK5R2,ZMYM3,PLK3,ZNF385A,SRSF2,TTBK1,PCDHGB6,PCDHGA6,PCDHGA2,PCDHGA1,AGBL5,ARFIP2
MicroRNA	hsa-miR-3910:Functional MTI (Weak)	Functional MTI (Weak)	miRTarbase	1.144E-3	1.000E0	2.413E-3	2.362E-2	12	121	ATP6V1E1,LDB1,CDK4,VAMP3,QKI,LPCAT3,LRRC1,DLEU1,FANCF,MAN2B2,ANP32E,PNPLA2
MicroRNA	mmu-miR-3060-5p		MirDB	1.144E-3	1.000E0	2.413E-3	2.362E-2	12	121	ALDOA,ZDHHC24,VAMP3,SNX31,SLC39A3,LPCAT3,NRSN2,NECAP2,CTXN1,ARFIP2,PLSCR3,PIGS
MicroRNA	mmu-miR-6900-5p		MirDB	1.149E-3	1.000E0	2.424E-3	2.373E-2	26	383	LENG8,MTMR4,CDK18,CHAD,PHEX,CLCN6,CLPTM1,SNX11,TMUB2,COL4A4,KCNV2,CLNK,DRC5,LRRC20,DHDDS,PCDH12,CDIPT,RBM14,FOXM1,SELE,SRPRA,TTLL12,TRAPPC5,ARFIP2,COPS7B,UMODL1
MicroRNA	mmu-miR-7094b-2-5p		MirDB	1.153E-3	1.000E0	2.432E-3	2.381E-2	28	424	DPM2,WRAP73,ATG9A,CTR9,SDC3,MAPK7,WBP1L,PSMC1,PGAP6,NKAP,E2F3,GPR183,PREB,SLC25A22,RNFT1,RNF181,CD2BP2,FAM228B,PTRH2,TSPYL2,LSM3,B4GALT1,TCTA,CCDC167,FAM107A,KLF8,SCIMP,SLC14A2
MicroRNA	hsa-miR-10396b-5p		MirDB	1.157E-3	1.000E0	2.439E-3	2.387E-2	11	105	MELTF,ABCD1,RAB11B,CIAO1,SNX8,NLE1,ZNF385A,SCRT1,SLC29A3,SBF1,TMBIM1
MicroRNA	hsa-miR-6865-3p:Functional MTI (Weak)	Functional MTI (Weak)	miRTarbase	1.157E-3	1.000E0	2.439E-3	2.387E-2	11	105	RPL10A,CLCN6,ATG9A,ZNF831,RETSAT,DRC5,PSME3,LIMA1,BCL2L15,SLC35A2,COPS7B
MicroRNA	mmu-miR-875-3p		MirDB	1.157E-3	1.000E0	2.439E-3	2.387E-2	51	926	TBC1D24,ADSS2,BTBD18,STXBP6,ASAH1,CHRD,BCL2L2,NAALADL2,CD44,PLK3,COL4A4,CSTF2,RAI14,MAP2K2,SEMA3E,BNC2,PSMA3,RGP1,TMCO3,WDR1,ZWILCH,GNPDA1,PIWIL2,TRAM1L1,RNFT1,ZNF639,FGF10,FGFR1,PRKAG2,MED10,SLC35A1,TMEM107,SAMD4A,POLR3K,PLK2,GGCX,RTF1,LYVE1,DIMT1,GLRA2,GNB2,MID2,DNAJB4,KLF8,CFAP184,WNT2B,ENY2,DORIP1,PELI2,SELENON,PIANP
MicroRNA	hsa-miR-4716-5p		MirDB	1.159E-3	1.000E0	2.441E-3	2.389E-2	25	363	RIMKLB,ZNF480,ZFP14,TVP23C,DDX3Y,CALU,PRPF4,ENTPD1,SLC24A1,BOD1,SNX31,PLN,APH1B,TCTN1,ACSS3,PDCD6,TMEM74,SLC7A6OS,ZNF506,SRSF2,SGK1,NSUN5,PRDX3,CCR10,TSPYL5
MicroRNA	hsa-miR-6818-5p		MirDB	1.159E-3	1.000E0	2.441E-3	2.389E-2	25	363	OGN,SDC3,APH1B,NBPF12,PARPBP,PHC1,RPL28,NIPSNAP3B,DNAJA2,SCML1,NBPF3,RPAIN,SGK1,ZNF416,SNX19,TMBIM1,EHMT2,MID2,TMEFF2,UBE2V1,IGFBP3,NBPF9,ZNF124,ZNF136,ZNF304
MicroRNA	hsa-miR-4321:mirSVR_lowEffct	hsa-miR-4321:mirSVR_nonconserved_lowEffect-0.1-0.5	MicroRNA.org	1.162E-3	1.000E0	2.448E-3	2.396E-2	18	227	CABLES2,CNPY4,SRSF12,RAB11B,CHD4,SLC39A13,ASPN,F11R,RBM3,POLR3F,TSPYL2,ADAM17,PCDHGB6,PCDHGA6,PCDHGA2,PCDHGA1,PRR3,WBP1
MicroRNA	hsa-miR-6834-3p		MirDB	1.163E-3	1.000E0	2.449E-3	2.397E-2	14	155	CHAF1B,SLC25A29,BLOC1S2,ZNF233,WDR77,COL4A4,ZFAND1,COA4,SGK1,SLC39A1,DDX20,KNOP1,ANP32E,CAMK1G
MicroRNA	hsa-miR-6888-5p:Functional MTI (Weak)	Functional MTI (Weak)	miRTarbase	1.163E-3	1.000E0	2.449E-3	2.397E-2	14	155	NPM1,MIEF1,GINM1,TMEM214,RRP15,RPS9,HSD11B1L,MRRF,CHCHD5,FUT1,PMPCA,IMP4,TLCD5,DTWD2
MicroRNA	hsa-miR-548bc		MirDB	1.164E-3	1.000E0	2.451E-3	2.399E-2	63	1203	CABLES2,SDE2,MAN2A1,RIMKLB,ADSS2,MITF,ASAH1,KCTD14,DDX3Y,BOLL,CCDC71L,BTF3,ZNF681,TMED4,CCNA2,ENTPD1,CD72,FSAF1,INTS15,PLAGL1,QKI,PMPCB,CRMP1,NFE2L3,ZNF658,GADD45A,MFAP3L,PARPBP,RAD23A,HMGXB4,WASHC3,SEPSECS,LPCAT3,DNAJA2,TMEM129,SCML1,CHORDC1,TNFSF13B,CXXC4,FUT4,ZNF333,SNRPD1,SOX15,SANBR,NIPSNAP2,ZNF275,SEC61B,ADAM17,GNB2,BEX2,GNS,TBP,RAB31,TDG,MMAB,KLF8,PATZ1,CCL28,FAM76A,RNF207,ANP32E,HNRNPUL2,ZNF304
MicroRNA	hsa-miR-4638-3p		MirDB	1.175E-3	1.000E0	2.471E-3	2.419E-2	20	265	AK9,MNT,KCTD5,PODXL,POLR2G,NKAP,GLOD4,RDH11,RBFA,PI4K2A,CACNG2,POMGNT1,CHORDC1,SLC2A1,ZNF783,GSTA4,KLF8,FAM76A,ASB14,PCGF2
MicroRNA	hsa-miR-4663		MirDB	1.175E-3	1.000E0	2.471E-3	2.419E-2	20	265	MPI,CHRD,CCAR2,BOLL,PPIL3,MTMR4,PHEX,SEPTIN5,PODXL,CST3,DPH2,DUSP2,RIIAD1,SLC29A3,PAQR6,FLYWCH1,IMP4,PHF24,LSM10,ZNF223
MicroRNA	hsa-miR-6846-3p:Functional MTI (Weak)	Functional MTI (Weak)	miRTarbase	1.178E-3	1.000E0	2.479E-3	2.426E-2	7	47	TTYH1,ZNF554,SEC14L6,MFAP3L,FBXL18,XPC,SH2D5
MicroRNA	hsa-miR-197-3p		MirDB	1.188E-3	1.000E0	2.498E-3	2.445E-2	22	304	GPR155,MAN2A1,OARD1,CALD1,MRPS21,CTNND1,ENDOV,DPH1,HDDC3,SLC35A1,CECR2,DNAJB4,ZNF865,ARK2C,ZNF34,SERTAD4,SLC47A2,EAF1,IGFBP3,ZNF75D,LACTB,PIANP
MicroRNA	hsa-miR-636		MirDB	1.190E-3	1.000E0	2.501E-3	2.448E-2	34	551	NAT8L,MAN2A1,RIMKLB,TMEM14A,CFAP263,DNAH17,CALU,P2RX4,RCC1,ZNF831,ELOVL2,MANEAL,ZWILCH,PCDH12,TMEM129,VAT1,SLC18A2,NEURL4,RBBP9,PLGRKT,MID2,MKNK2,ARK2C,TMEM25,ATXN2L,NR2C1,KLF8,LDOC1,WNT2B,PCGF2,ZNF202,ITPR3,TMEM182,YEATS4
MicroRNA	mmu-miR-18a-5p		MirDB	1.192E-3	1.000E0	2.505E-3	2.452E-2	17	209	AHCY,CCNA2,PHKG1,CLCN6,MANEAL,PVALB,CYB5D2,PIAS3,ATXN1L,MAP7D1,LSM14B,MESP1,XYLT2,DNAJB4,NFATC2IP,FAM136A,NR1H2
MicroRNA	hsa-miR-1288-5p		MirDB	1.192E-3	1.000E0	2.505E-3	2.452E-2	17	209	CDC7,CCDC71L,BRAT1,SLC24A1,CHD4,ASB8,MKS1,PTPRQ,HDAC6,SIGMAR1,ZNF333,DDX20,LSM10,PATZ1,UBE2V1,ENY2,KCNS2
MicroRNA	hsa-miR-6833-5p		MirDB	1.193E-3	1.000E0	2.506E-3	2.453E-2	26	384	FRA10AC1,AK4,ZNF319,PTTG1IP,NAALADL2,PRPF4,ENTPD1,PLAGL1,QKI,LZTFL1,IMPG2,PHC1,RPL26L1,ZKSCAN4,BET1L,CPED1,KBTBD4,UTP25,NIPSNAP2,COMMD3,RSPO3,HARS2,PDAP1,HMGN1,UBE2V1,ZNF304
MicroRNA	hsa-miR-5186		MirDB	1.198E-3	1.000E0	2.515E-3	2.462E-2	15	173	NPM1,ENTPD1,CCPG1,PSMA5,KCNE2,EOLA1,MAP6D1,ACSM3,SLC35A1,KBTBD4,MYOZ2,ATXN2L,ZNF497,P2RY12,EAF1
MicroRNA	mmu-miR-7011-5p		MirDB	1.198E-3	1.000E0	2.515E-3	2.462E-2	15	173	SLC25A29,B3GALNT1,DPM2,NAALADL2,TP53I11,PRELP,PRPS2,E2F3,MRPS18A,RNF181,COA4,PPP1R1B,ACOT6,MLST8,EID2B
MicroRNA	mmu-miR-486b-5p		MirDB	1.198E-3	1.000E0	2.515E-3	2.462E-2	15	173	SEC22C,CDK4,TEDC1,SMIM14,CIAO1,TMUB2,RIN1,KAT5,MED29,SNRPD1,LSM3,BAIAP2L1,PNKP,AGBL5,COPS7B
MicroRNA	mmu-miR-486a-5p		MirDB	1.198E-3	1.000E0	2.515E-3	2.462E-2	15	173	SEC22C,CDK4,TEDC1,SMIM14,CIAO1,TMUB2,RIN1,KAT5,MED29,SNRPD1,LSM3,BAIAP2L1,PNKP,AGBL5,COPS7B
MicroRNA	mmu-miR-691		MirDB	1.201E-3	1.000E0	2.522E-3	2.469E-2	33	530	KIAA2013,AMIGO1,MITF,MCFD2,SRRD,SEC22C,CDK4,C7orf57,LY6G5B,PLXNA2,APOO,RAI14,BNC2,LYSET,RBM4,NME6,RBM14,GPR89A,MICOS10,SELE,POMGNT1,KBTBD4,TNFSF13B,EBP,SRSF10,GLT8D1,HAPLN4,TSPAN9,PCDH17,GLRA2,MKNK2,XPC,LRRTM1
MicroRNA	hsa-miR-6513-5p		MirDB	1.202E-3	1.000E0	2.523E-3	2.470E-2	23	324	CCDC22,C15orf40,APLP1,BLOC1S2,OST4,LIX1L,PLN,CLIP3,IPO13,PRPS2,BNC2,WBP1L,PCDHB5,ZWILCH,GPATCH2,PALS2,TSPYL2,NUTM1,EXOC7,CYP4V2,CDK20,HRAS,ENY2
MicroRNA	hsa-miR-3189-5p		MirDB	1.206E-3	1.000E0	2.528E-3	2.475E-2	16	191	DGAT1,PCTP,SLITRK5,RETSAT,PEX19,BRD2,CACNG2,RBM14,CXXC4,DMRTC1,ZNF333,UBE2V1,DMRTC1B,GJC2,SELENON,IFNLR1
MicroRNA	mmu-miR-5618-5p		MirDB	1.206E-3	1.000E0	2.528E-3	2.475E-2	16	191	CCDC71L,NAALADL2,KICS2,LRRN3,SLITRK5,PIGG,MFAP3L,DUSP6,EIF3L,FGFR1,SLC9A6,DDX17,SGK1,SAMD4A,RAB31,MGAT4B
MicroRNA	hsa-miR-28-5p		MirDB	1.206E-3	1.000E0	2.528E-3	2.475E-2	16	191	MAN2A1,FRA10AC1,UBXN10,PAFAH2,CHRNB2,ASB8,SETDB1,CWF19L1,RPL28,SLC37A4,SON,NDOR1,FAM107A,CCL28,LSMEM1,KCNJ1
MicroRNA	mmu-miR-7232-5p		MirDB	1.207E-3	1.000E0	2.531E-3	2.478E-2	24	344	TSR2,LENG8,MNT,DCAF15,CALD1,MTMR4,VAMP3,CKS1B,QKI,TWF1,RAB3B,SLC35A5,UTP15,RNF44,GPKOW,PCDH17,SULF1,ANGEL1,MRPS25,TMEFF2,PRKD3,EID2B,IPP,ZNFX1
MicroRNA	hsa-miR-4693-5p		MirDB	1.207E-3	1.000E0	2.531E-3	2.478E-2	24	344	MAN2A1,BTF3,RTL8C,CUEDC2,PIN1,QKI,BAZ2B,SUSD5,RTL8A,ZNF831,NYAP1,RAB3B,ARRDC4,RBM4,ZNF805,SLC9A6,LIMA1,EMC3,SLC39A1,CEP68,TMEFF2,UPK1B,HRAS,MRPL32
MicroRNA	hsa-miR-3190-5p:Functional MTI (Weak)	Functional MTI (Weak)	miRTarbase	1.213E-3	1.000E0	2.543E-3	2.489E-2	21	285	AHCY,RPL22L1,MUC20,SFR1,PNPO,SNIP1,FOXRED2,MRRF,MED29,NT5DC3,TRIM45,STEEP1,FUT1,GGCX,LSM3,ACOT2,ORC6,SCIMP,RNF207,EMC7,IFNLR1
MicroRNA	mmu-miR-323-3p		MirDB	1.218E-3	1.000E0	2.552E-3	2.498E-2	27	405	MITF,ARF1,ASAH1,PBX3,CKS2,CIAO1,MAGEL2,PSMC6,TOM1L1,E2F3,GPR183,FAM13A,PSME3,ATAD5,SGK1,CNPY3,C17orf75,MOCS3,DNAJB4,MICOS13,TMEFF2,CCL28,ARMCX5,RNF207,ENY2,ITPR3,KCNJ13
MicroRNA	hsa-miR-6716-5p		MirDB	1.218E-3	1.000E0	2.552E-3	2.498E-2	27	405	EFCAB11,ACP2,AMT,AP1S1,COL6A3,FBXL14,WBP1L,C1orf56,IMPG2,RANBP1,SRD5A3,ZNF805,CPA4,PCDH12,CPED1,MANBAL,TMEM151A,CAPN15,DIMT1,RSPO3,TGIF1,CORO1A,FIZ1,NR2C1,ARFIP2,CDC42SE1,KCNS2
MicroRNA	hsa-miR-1295b-3p		MirDB	1.219E-3	1.000E0	2.552E-3	2.498E-2	10	90	ZNF530,AHCY,MTMR4,ATAD5,APBB3,B4GALT1,NDFIP1,NRIP3,RCC1L,C2orf68
MicroRNA	hsa-miR-5700:Functional MTI (Weak)	Functional MTI (Weak)	miRTarbase	1.219E-3	1.000E0	2.552E-3	2.498E-2	10	90	PCTP,VAMP3,SHLD2,MARVELD1,ZNF443,SLC35A1,SANBR,TLCD5,TGIF1,ZNFX1
MicroRNA	hsa-miR-875-5p:mirSVR_highEffct	hsa-miR-875-5p:mirSVR_conserved_highEffect-0.5	MicroRNA.org	1.220E-3	1.000E0	2.554E-3	2.499E-2	40	682	CDC7,ZNF530,OARD1,GSTK1,TMEM208,PEX11B,CALD1,PDCL,NFE2L3,HAUS3,COPS7A,C1orf56,PEX19,ARPC5,JAKMIP2-AS1,TIMM10B,PACRGL,CLDN18,ZNF267,CHST15,LIMA1,SRSF2,NELFCD,CHORDC1,POLR3E,ZNF333,POLQ,SORD,NEU3,MCCC2,CEP68,ARK2C,SMIM27,HLA-F,SPDYE1,ZFY,ZNF74,ZNF136,RNF112,FSIP2
MicroRNA	hsa-miR-6830-5p:Functional MTI (Weak)	Functional MTI (Weak)	miRTarbase	1.222E-3	1.000E0	2.556E-3	2.502E-2	9	75	MITF,MSN,DVL3,RHD,NAA40,HMGN4,RNF44,NEU3,BLCAP
MicroRNA	hsa-miR-29b-1-5p:Functional MTI (Weak)	Functional MTI (Weak)	miRTarbase	1.222E-3	1.000E0	2.556E-3	2.502E-2	9	75	GPR155,AHCY,SRRD,BOD1,GNL3,RDH11,ANKRD27,RTCB,TOR3A
MicroRNA	AGGGCCA,MIR-328:MSigDB	AGGGCCA,MIR-328:MSigDB	MSigDB	1.222E-3	1.000E0	2.556E-3	2.502E-2	9	75	MAX,PNCK,DPH2,PSME3,AGPAT1,SLC2A1,ZNF423,UBFD1,ATXN2L
MicroRNA	hsa-miR-4720-3p:Functional MTI (Weak)	Functional MTI (Weak)	miRTarbase	1.222E-3	1.000E0	2.556E-3	2.502E-2	9	75	PRPF4,RRN3,ZNF669,ZNF639,GLDN,UTP15,VAT1,SON,SRSF10
MicroRNA	hsa-miR-6081:Functional MTI (Weak)	Functional MTI (Weak)	miRTarbase	1.229E-3	1.000E0	2.570E-3	2.515E-2	12	122	YARS1,MSX1,ATG9A,POLR2E,RTL8A,NUP93,YTHDF1,ANKEF1,UBFD1,CECR2,MTFR1L,MAFK
MicroRNA	hsa-miR-3116:Functional MTI (Weak)	Functional MTI (Weak)	miRTarbase	1.229E-3	1.000E0	2.570E-3	2.515E-2	12	122	NTMT1,C15orf40,SLC35F6,NKAP,GNL3,RPL28,GPS1,ZNF865,PARD3,DGCR6L,IFNLR1,ISG20L2
MicroRNA	mmu-miR-361-3p		MirDB	1.229E-3	1.000E0	2.570E-3	2.515E-2	20	266	AMIGO1,AK4,MVD,CDK5R2,NRBP1,MKS1,NYAP1,DUSP2,LRRC1,RNF181,ST6GALNAC6,YAP1,TEDC2,STYXL1,RBBP9,TSPYL2,MKNK2,CCDC167,ILK,UMODL1
MicroRNA	hsa-miR-4718		MirDB	1.233E-3	1.000E0	2.576E-3	2.522E-2	19	247	UVSSA,ZNF747,DDX3Y,B3GALNT1,MYO1H,CDKN2D,ATG9A,BNC2,WBP1L,PSMD3,RRP15,CWF19L1,CPA4,RXYLT1,SBF1,SLC3A1,ZNF266,SERTAD4,C2orf68
MicroRNA	hsa-miR-4475		MirDB	1.233E-3	1.000E0	2.576E-3	2.522E-2	19	247	GPR155,MX1,JPT2,CD44,CDK4,CRELD2,CTNND1,SPCS2,MFAP3L,ARPC5,SIDT2,UBAC1,BCL2L15,DMRTC1,POLQ,HAPLN4,CTXN1,PHF24,DMRTC1B
MicroRNA	hsa-miR-548f-3p		MirDB	1.236E-3	1.000E0	2.582E-3	2.527E-2	63	1206	CABLES2,SDE2,MAN2A1,RIMKLB,ADSS2,MITF,ASAH1,KCTD14,DDX3Y,BOLL,CCDC71L,BTF3,ZNF681,TMED4,CCNA2,ENTPD1,CD72,FSAF1,INTS15,PLAGL1,QKI,PMPCB,CRMP1,NFE2L3,ZNF658,GADD45A,MFAP3L,PARPBP,RAD23A,HMGXB4,WASHC3,SEPSECS,LPCAT3,DNAJA2,TMEM129,SCML1,CHORDC1,TNFSF13B,CXXC4,FUT4,ZNF333,SNRPD1,SOX15,SANBR,NIPSNAP2,ZNF275,SEC61B,ADAM17,GNB2,BEX2,GNS,TBP,RAB31,TDG,MMAB,KLF8,PATZ1,CCL28,FAM76A,RNF207,ANP32E,HNRNPUL2,ZNF304
MicroRNA	hsa-miR-6085		MirDB	1.238E-3	1.000E0	2.584E-3	2.530E-2	14	156	RPL22L1,SHISA7,DDX54,GNPTAB,DGKQ,TOX4,RNASEH2C,DRAP1,TNFAIP1,PDAP1,MRPS11,ZNF74,CDC42SE1,ZFAND2B
MicroRNA	mmu-miR-27b-5p		MirDB	1.238E-3	1.000E0	2.584E-3	2.530E-2	14	156	SMIM19,PDHA1,PDZK1,CLPTM1,NUDT13,MYADM,PARPBP,FBXL18,RBM14,DNAJB4,ARL16,MOGS,KCNJ1,APMAP
MicroRNA	mmu-miR-7230-5p		MirDB	1.238E-3	1.000E0	2.584E-3	2.530E-2	14	156	SDE2,MITF,UVSSA,ZFP14,YARS1,SNURF,JPT2,GADD45A,TSR1,B4GALT1,UBFD1,VWA3A,TSC2,ZSCAN26
MicroRNA	hsa-miR-92b:mirSVR_highEffct	hsa-miR-92b:mirSVR_conserved_highEffect-0.5	MicroRNA.org	1.240E-3	1.000E0	2.589E-3	2.534E-2	48	861	MAN2A1,ZNF530,DDX3Y,C11orf24,SLC8A1-AS1,SPRYD4,CALD1,SLC24A1,PCTP,PHKA1,JAKMIP1,RWDD4,BAZ2B,PPARG,RRN3,SLITRK5,ASPN,PTPN22,ZNF804A,TWF1,RNF141,PTPRQ,ARRDC4,LRRC1,TMEM74,ZNF506,MED29,RNF44,MRPL17,DMRTC1,GAA,SRPRA,CIC,XYLT2,TPPP,GRIA1,TGIF1,NFATC2IP,CHP1,SP140,CHCHD10,TFAP2E,WRNIP1,TTC6,DORIP1,ANP32E,KLHDC9,LY6E
MicroRNA	hsa-miR-7152-3p:Functional MTI (Weak)	Functional MTI (Weak)	miRTarbase	1.242E-3	1.000E0	2.592E-3	2.537E-2	6	35	SEPTIN4,GINM1,RPS6KL1,BOLA1,DGCR6L,PIANP
MicroRNA	hsa-miR-6753-3p:Functional MTI (Weak)	Functional MTI (Weak)	miRTarbase	1.242E-3	1.000E0	2.592E-3	2.537E-2	6	35	ATP5PB,LDB1,ATG9A,RTL8A,PAGR1,RPS6KL1
MicroRNA	mmu-miR-6897-3p		MirDB	1.252E-3	1.000E0	2.611E-3	2.555E-2	13	139	UVSSA,UNC50,CLIP3,MAP2K2,ENDOV,NAGPA,CLDN18,SBF1,EXOC7,GPS1,EIF4ENIF1,ZNF213,IFNLR1
MicroRNA	mmu-miR-7066-3p		MirDB	1.252E-3	1.000E0	2.611E-3	2.555E-2	13	139	MTMR4,PHEX,ZBTB24,SLC26A2,SAT2,ARPC5,NDOR1,MTFR1L,SERTAD4,MAN1B1,EID2B,TSPYL5,SPPL2B
MicroRNA	mmu-miR-700-5p		MirDB	1.252E-3	1.000E0	2.611E-3	2.556E-2	23	325	RIMKLB,GPRASP2,RHBDL1,QKI,WDR77,PLK3,RPAP1,MAPK7,MFAP3L,YTHDF1,ADISSP,SLC35A1,ATXN1L,SLC18A2,TRABD,MFSD8,TBC1D1,MAN2B2,CECR2,WBP1,C1orf226,SELENON,C2orf68
MicroRNA	hsa-miR-6867-3p:Functional MTI (Weak)	Functional MTI (Weak)	miRTarbase	1.255E-3	1.000E0	2.618E-3	2.562E-2	17	210	PAOX,LEMD2,DENR,ADAM19,PAFAH2,RAB11B,QKI,SEMA3E,BNC2,PSMB5,RETSAT,CLNK,COA4,CAPN15,ZNF266,ZNF781,ANKRD65
MicroRNA	hsa-miR-320e:Functional MTI (Weak)	Functional MTI (Weak)	miRTarbase	1.262E-3	1.000E0	2.629E-3	2.573E-2	8	61	PDHA1,OLFML2A,DDX19A,ZNF394,MRPS23,ZNF275,MMAB,NR1H2
MicroRNA	hsa-miR-4484:Functional MTI (Weak)	Functional MTI (Weak)	miRTarbase	1.262E-3	1.000E0	2.629E-3	2.573E-2	8	61	AK4,NPM1,RETSAT,CTC1,CTXN1,GABARAP,XRCC3,CDC42SE1
MicroRNA	hsa-miR-1287-5p:Functional MTI (Weak)	Functional MTI (Weak)	miRTarbase	1.262E-3	1.000E0	2.629E-3	2.573E-2	8	61	TVP23C,ATP5PB,CLCN6,BSCL2,NME6,AGBL5,POTEG,FHDC1
MicroRNA	hsa-miR-4796-3p:Functional MTI (Weak)	Functional MTI (Weak)	miRTarbase	1.267E-3	1.000E0	2.639E-3	2.583E-2	21	286	KIAA2013,CCDC71L,PFKP,AP1S1,RRN3,CTNND1,EGLN3,DUSP2,ZNF805,LIMA1,MRI1,SRSF2,TSR1,XRCC6,CAPN15,MKNK2,PJVK,PPP1R18,SNAPIN,NRIP3,ZNFX1
MicroRNA	hsa-miR-7855-5p		MirDB	1.267E-3	1.000E0	2.639E-3	2.583E-2	21	286	CC2D2A,OAZ2,NFS1,ENTPD1,EFTUD2,MYADML2,ZNF316,RTL8A,SEMA3E,BNC2,SNIP1,ZNF750,RPL10,SPRY1,SIGMAR1,FANCF,SEMA6D,HAPLN4,CEP68,IMP4,POTEG
MicroRNA	hsa-miR-370:PITA	hsa-miR-370:PITA_TOP	PITA	1.269E-3	1.000E0	2.642E-3	2.586E-2	15	174	RTL9,CNIH2,DDX3Y,TMEM259,CCNJ,RBM4,DVL3,NAA40,MED29,EXOC7,SERTAD4,ATXN2L,ATG9B,ILK,CDC42SE1
MicroRNA	hsa-miR-3664-3p:Functional MTI (Weak)	Functional MTI (Weak)	miRTarbase	1.269E-3	1.000E0	2.642E-3	2.586E-2	15	174	TBC1D24,MUC20,TMED4,POLDIP2,RFC2,SNIP1,SELENOH,TRMT2B,ZNF394,ZNF783,GGCX,GNS,DTWD2,ZNF440,ZNF124
MicroRNA	mmu-miR-6982-3p		MirDB	1.269E-3	1.000E0	2.642E-3	2.586E-2	15	174	MNT,BCL2L2,C1orf122,EFTUD2,MARVELD1,ARPC4,FANCF,RPUSD2,CPSF4,RUNDC3A,BLCAP,SLC2A6,BICDL2,PCGF2,SMAGP
MicroRNA	mmu-miR-6989-3p		MirDB	1.273E-3	1.000E0	2.650E-3	2.594E-2	16	192	ACLY,ACAD9,TTC9C,CFTR,ZNF316,RRN3,TWF1,TMEM254,OSGEP,SNRNP70,SLC39A1,ARK2C,MRPS25,NRIP3,EEF2KMT,HNRNPUL2
MicroRNA	hsa-miR-4467		MirDB	1.277E-3	1.000E0	2.657E-3	2.601E-2	5	24	MARVELD1,NDOR1,VCF1,ALKBH6,MAFK
MicroRNA	hsa-miR-208b-5p		MirDB	1.285E-3	1.000E0	2.674E-3	2.617E-2	39	662	SDE2,MAX,MDH2,ZNF480,AK4,FLVCR1,C15orf40,CFAP263,NEB,ALDH1L2,JPT2,NAALADL2,OGN,CCNE1,TSEN34,CCNJ,APH1B,MFAP3L,SLC35A5,E2F3,ING4,ZNF443,NUSAP1,EVI2B,RNF34,SAMD4A,CYSLTR1,GGCX,CTXN1,CECR2,PATZ1,AMACR,HMGN2,XPC,IDH2,ZFY,EIF4E1B,ZKSCAN1,ITGB8
MicroRNA	hsa-miR-671-3p:mirSVR_lowEffct	hsa-miR-671-3p:mirSVR_nonconserved_lowEffect-0.1-0.5	MicroRNA.org	1.286E-3	1.000E0	2.674E-3	2.618E-2	20	267	CCZ1B,CALD1,RWDD4,DDX49,PILRB,PMPCB,WSB1,L3MBTL2,PSME3,BTBD19,FOXRED1,SLC35A1,CERNA1,SLC22A25,UNC45A,XYLT2,ADHFE1,ESYT1,GYPB,MAN1B1
MicroRNA	TTGCCAA,MIR-182:MSigDB	TTGCCAA,MIR-182:MSigDB	MSigDB	1.291E-3	1.000E0	2.685E-3	2.628E-2	22	306	MITF,DENR,ARHGDIA,UBXN10,NPM1,P2RX4,CHMP1A,CEBPA,VAMP3,QKI,CCNJ,WSB1,BNC2,MYADM,SCRT1,FLOT1,FGF9,RNF44,KHDC4,CNPY3,TSPAN9,PCDH17
MicroRNA	hsa-miR-7158-5p		MirDB	1.292E-3	1.000E0	2.686E-3	2.629E-2	19	248	BLOC1S2,ARAF,SLC2A11,ENTPD5,SMIM14,DDX54,NTN1,PRPS2,PSMA5,ZBTB24,COPS7A,PTPRQ,ZNF805,TIMM10B,UQCC2,PALS2,SRSF10,TK2,PNPLA1
MicroRNA	mmu-miR-6335		MirDB	1.298E-3	1.000E0	2.698E-3	2.641E-2	25	366	VWA5B2,TBC1D24,SRSF12,SPCS1,CCDC12,ADAM19,NAALADL2,ASB8,NRBF2,FBXL14,CRMP1,SLITRK5,RAI14,WSB1,SETDB1,MYCBP,SIGMAR1,SEMA6D,GATM,UBFD1,MKNK2,TECTA,KCNG3,WRNIP1,ZNFX1
MicroRNA	hsa-miR-4676-3p		MirDB	1.302E-3	1.000E0	2.705E-3	2.648E-2	34	554	ESS2,FRA10AC1,RIMKLB,HAT1,ASAH1,COMMD9,ZNF598,OAZ2,PLN,DNTTIP1,NFE2L3,SRD5A3,ARRDC4,MATCAP1,DEPDC4,ANKRD27,ATP6V1D,CNOT11,GARNL3,CHORDC1,TNFSF13B,CXXC4,MRPS23,SON,BAIAP2L1,SULF1,ADAM17,TIMP3,MAEL,PRKD3,MZF1,TSPYL5,ZNF142,SLC25A30
MicroRNA	mmu-miR-7024-5p		MirDB	1.305E-3	1.000E0	2.712E-3	2.655E-2	24	346	NAT8L,TMEM14A,P4HA3,NAALADL2,GLYCTK,PHYH,SLC39A3,SEC31B,SUSD5,CTNND1,ZNF831,ABITRAM,PVALB,HECTD3,ING4,MAGIX,GLMP,CNPY3,ZNF865,SNAPIN,AGBL5,ZFHX2,KCNS2,SELENON
MicroRNA	hsa-miR-6719-3p		MirDB	1.308E-3	1.000E0	2.718E-3	2.660E-2	27	407	MAN2A1,RBIS,C11orf24,PPIL3,RTL8C,CALU,KICS2,SLC39A3,RTL8A,DCAF4,BNC2,ZBTB24,MYCBP,PXMP2,ARPC5,ZNF750,PI4K2A,SELE,ZNF333,SNRPD1,ZNF275,KCNG3,RSPO3,UBE2V1,ZNF75D,ZNF136,B3GALT6
MicroRNA	hsa-miR-7-5p		MirDB	1.310E-3	1.000E0	2.720E-3	2.662E-2	37	619	SDE2,CALU,MIS12,SNX11,ZNF426,FBXL14,CLIP3,BNC2,RNF141,EGLN3,EOLA1,ZNF805,SLC25A15,LRRC1,PSME3,CCNI2,SMYD5,HMGN4,TMEM254,ZNF275,RBSN,TMEM97,MTFR1L,DLEU7,BICDL2,NR2C1,PRKD3,NR1H2,VDAC3,FNDC4,ASB14,C1orf226,TTC6,KCNJ13,GAL3ST3,HNRNPUL2,LOXL2
MicroRNA	hsa-miR-8054		MirDB	1.321E-3	1.000E0	2.743E-3	2.685E-2	40	685	EFCAB11,ACAT2,CC2D2A,MSN,THYN1,MTCP1,C1R,ZNF681,ANGPTL1,TMED4,P4HB,ENTPD1,LIX1L,QKI,WDR77,CTNND1,SPCS2,TWF1,YTHDF1,OLFML2A,ZNF493,LACTB2,SEMA6D,SCML1,SLC9A6,CNOT11,RNF44,SLC35A1,CHORDC1,ATXN1L,ATOSB,CSPG5,PALS2,MCCC2,COPS5,MID2,DNAJB4,KLF8,SPDYE1,ITGB8
MicroRNA	AAAGGGA,MIR-204:MSigDB	AAAGGGA,MIR-204:MSigDB	MSigDB	1.322E-3	1.000E0	2.743E-3	2.685E-2	17	211	TTYH1,P4HB,CCPG1,AP1S1,NRBF2,WSB1,DVL3,EVA1C,APH1A,ING4,SHC1,ZNF423,FREM1,RBSN,RSPO3,CHP1,MIR600HG
MicroRNA	AAAGGGA,MIR-211:MSigDB	AAAGGGA,MIR-211:MSigDB	MSigDB	1.322E-3	1.000E0	2.743E-3	2.685E-2	17	211	TTYH1,P4HB,CCPG1,AP1S1,NRBF2,WSB1,DVL3,EVA1C,APH1A,ING4,SHC1,ZNF423,FREM1,RBSN,RSPO3,CHP1,MIR600HG
MicroRNA	hsa-miR-3139		MirDB	1.322E-3	1.000E0	2.743E-3	2.685E-2	17	211	MAN2A1,FRA10AC1,UBXN10,PAFAH2,CHRNB2,ASB8,CSKMT,SETDB1,CWF19L1,RPL28,SIGMAR1,SON,NDOR1,FAM107A,CCL28,LSMEM1,KCNJ1
MicroRNA	hsa-miR-455-3p.1:TargetScan	hsa-miR-455-3p.1	TargetScan	1.323E-3	1.000E0	2.745E-3	2.687E-2	21	287	LENG8,NLN,PNCK,BCL2L2,IQGAP1,CAD,LPAR2,BNC2,RGP1,APH1A,PSME3,RTCB,LYSMD4,ARFGAP2,CHEK2,COPS7B,HSF1,CDC42SE1,KCNJ4,KCNJ13,KLKB1
MicroRNA	hsa-miR-1224-5p:Functional MTI (Weak)	Functional MTI (Weak)	miRTarbase	1.327E-3	1.000E0	2.750E-3	2.692E-2	10	91	ZNF426,CSKMT,TRMT10C,AIRIM,SLC25A22,LRRC20,ZNF117,ZNF275,ESYT1,UBE2V1
MicroRNA	hsa-miR-4439:Functional MTI (Weak)	Functional MTI (Weak)	miRTarbase	1.327E-3	1.000E0	2.750E-3	2.692E-2	10	91	FLVCR1,YARS1,BNC2,RFC5,RBM23,BRD2,MRNIP,NDOR1,ZNF440,SH2D5
MicroRNA	hsa-miR-139-3p		MirDB	1.327E-3	1.000E0	2.750E-3	2.692E-2	10	91	F8A1,CTU1,CCDC71L,KICS2,MIEF1,SDC3,LPCAT3,RNASEH2C,AGPAT1,DLEU7
MicroRNA	hsa-miR-3136-5p:Functional MTI (Weak)	Functional MTI (Weak)	miRTarbase	1.327E-3	1.000E0	2.750E-3	2.692E-2	10	91	FLVCR1,YARS1,BNC2,RFC5,RBM23,BRD2,MRNIP,NDOR1,ZNF440,SH2D5
MicroRNA	hsa-miR-4742-5p:Functional MTI (Weak)	Functional MTI (Weak)	miRTarbase	1.327E-3	1.000E0	2.750E-3	2.692E-2	10	91	FLVCR1,CAPN1,TMEM214,IGSF6,SRSF2,XRCC6,SRPRA,HMGN2,RPL7L1,SELENON
MicroRNA	hsa-miR-2117		MirDB	1.331E-3	1.000E0	2.758E-3	2.700E-2	26	387	EFCAB11,NHERF1,NBPF12,VPS33B,RNF141,HDAC6,ZNF805,LRRC1,B3GNT5,CHST15,BAIAP2,LIMA1,ATOSB,UTP25,CNDP2,SDCBP2,MLST8,NDFIP1,AMACR,SPDYE1,IGFBP3,NBPF9,TFAP2E,ITGB8,ATP5IF1,PELI2
MicroRNA	hsa-miR-3926		MirDB	1.336E-3	1.000E0	2.767E-3	2.709E-2	31	491	NLN,AHCY,CCDC32,ZFP14,AQP1,DDX3Y,P4HB,CCPG1,CLCN6,SDC3,CHST9,AIRIM,ACBD4,KDM8,HSD11B1L,PIAS3,ATP6V1D,TIMM17A,MAP3K19,RNF44,ZNF416,ZNF423,SH2D4B,MAN2B2,KCNG3,TNFAIP1,ZNF441,CCL28,UBE2V1,VDAC3,ZNF16
MicroRNA	mmu-miR-5106		MirDB	1.336E-3	1.000E0	2.767E-3	2.709E-2	13	140	COL28A1,UVSSA,UNC50,CLIP3,MAP2K2,ENDOV,NAGPA,SBF1,EXOC7,GPS1,EIF4ENIF1,ZNF213,IFNLR1
MicroRNA	hsa-miR-2392:Functional MTI (Weak)	Functional MTI (Weak)	miRTarbase	1.336E-3	1.000E0	2.767E-3	2.709E-2	13	140	CYGB,SHROOM4,PIN1,POC1A,GINM1,TMEM214,SLC35F6,APOBEC4,ZNF669,TRMU,TTLL12,GABARAP,ISG20L2
MicroRNA	hsa-miR-425-3p:Functional MTI (Weak)	Functional MTI (Weak)	miRTarbase	1.338E-3	1.000E0	2.769E-3	2.711E-2	7	48	MDH2,NDUFA7,CAPNS1,BAZ2B,PKN1,PSME3,TFIP11
MicroRNA	hsa-miR-6859-3p:Functional MTI (Weak)	Functional MTI (Weak)	miRTarbase	1.338E-3	1.000E0	2.769E-3	2.711E-2	7	48	ZNF554,PSMD3,MFAP3L,TSPAN9,XPC,SH2D5,NCLN
MicroRNA	hsa-miR-6735-3p:Functional MTI (Weak)	Functional MTI (Weak)	miRTarbase	1.338E-3	1.000E0	2.769E-3	2.711E-2	7	48	C19orf53,PPIB,MRI1,MRPL17,FUT1,SNRPD1,ZNF865
MicroRNA	hsa-miR-1227-5p:Functional MTI (Weak)	Functional MTI (Weak)	miRTarbase	1.338E-3	1.000E0	2.769E-3	2.711E-2	7	48	MVK,RBM23,SLC25A22,RPL18A,SMYD5,SLC39A1,PIGO
MicroRNA	GCACTTT,MIR-519D:MSigDB	GCACTTT,MIR-519D:MSigDB	MSigDB	1.341E-3	1.000E0	2.771E-3	2.712E-2	34	555	TNFSF12,BCL2L2,CALD1,P2RX4,PBX3,DEDD,PHF1,QKI,CCNJ,BNC2,KMT2B,MFAP3L,EGLN3,DUSP2,E2F1,E2F3,FAT2,SRSF2,YPEL4,POLQ,CAPN15,ATG2A,CIC,TSPAN9,TBC1D9,TMEM131L,UBFD1,MKNK2,TNFAIP1,PANX2,SLC30A3,MAP3K12,ITGB8,DORIP1
MicroRNA	GCACTTT,MIR-106B:MSigDB	GCACTTT,MIR-106B:MSigDB	MSigDB	1.341E-3	1.000E0	2.771E-3	2.712E-2	34	555	TNFSF12,BCL2L2,CALD1,P2RX4,PBX3,DEDD,PHF1,QKI,CCNJ,BNC2,KMT2B,MFAP3L,EGLN3,DUSP2,E2F1,E2F3,FAT2,SRSF2,YPEL4,POLQ,CAPN15,ATG2A,CIC,TSPAN9,TBC1D9,TMEM131L,UBFD1,MKNK2,TNFAIP1,PANX2,SLC30A3,MAP3K12,ITGB8,DORIP1
MicroRNA	GCACTTT,MIR-20A:MSigDB	GCACTTT,MIR-20A:MSigDB	MSigDB	1.341E-3	1.000E0	2.771E-3	2.712E-2	34	555	TNFSF12,BCL2L2,CALD1,P2RX4,PBX3,DEDD,PHF1,QKI,CCNJ,BNC2,KMT2B,MFAP3L,EGLN3,DUSP2,E2F1,E2F3,FAT2,SRSF2,YPEL4,POLQ,CAPN15,ATG2A,CIC,TSPAN9,TBC1D9,TMEM131L,UBFD1,MKNK2,TNFAIP1,PANX2,SLC30A3,MAP3K12,ITGB8,DORIP1
MicroRNA	GCACTTT,MIR-106A:MSigDB	GCACTTT,MIR-106A:MSigDB	MSigDB	1.341E-3	1.000E0	2.771E-3	2.712E-2	34	555	TNFSF12,BCL2L2,CALD1,P2RX4,PBX3,DEDD,PHF1,QKI,CCNJ,BNC2,KMT2B,MFAP3L,EGLN3,DUSP2,E2F1,E2F3,FAT2,SRSF2,YPEL4,POLQ,CAPN15,ATG2A,CIC,TSPAN9,TBC1D9,TMEM131L,UBFD1,MKNK2,TNFAIP1,PANX2,SLC30A3,MAP3K12,ITGB8,DORIP1
MicroRNA	GCACTTT,MIR-20B:MSigDB	GCACTTT,MIR-20B:MSigDB	MSigDB	1.341E-3	1.000E0	2.771E-3	2.712E-2	34	555	TNFSF12,BCL2L2,CALD1,P2RX4,PBX3,DEDD,PHF1,QKI,CCNJ,BNC2,KMT2B,MFAP3L,EGLN3,DUSP2,E2F1,E2F3,FAT2,SRSF2,YPEL4,POLQ,CAPN15,ATG2A,CIC,TSPAN9,TBC1D9,TMEM131L,UBFD1,MKNK2,TNFAIP1,PANX2,SLC30A3,MAP3K12,ITGB8,DORIP1
MicroRNA	hsa-miR-892c-3p		MirDB	1.341E-3	1.000E0	2.771E-3	2.712E-2	34	555	ESS2,FRA10AC1,RIMKLB,HAT1,ASAH1,COMMD9,ZNF598,OAZ2,QKI,PLN,DNTTIP1,NFE2L3,SRD5A3,ARRDC4,MATCAP1,DEPDC4,ANKRD27,ATP6V1D,CNOT11,GARNL3,CHORDC1,TNFSF13B,MRPS23,SON,BAIAP2L1,SULF1,ADAM17,TIMP3,MAEL,PRKD3,MZF1,TSPYL5,ZNF142,SLC25A30
MicroRNA	GCACTTT,MIR-17-5P:MSigDB	GCACTTT,MIR-17-5P:MSigDB	MSigDB	1.341E-3	1.000E0	2.771E-3	2.712E-2	34	555	TNFSF12,BCL2L2,CALD1,P2RX4,PBX3,DEDD,PHF1,QKI,CCNJ,BNC2,KMT2B,MFAP3L,EGLN3,DUSP2,E2F1,E2F3,FAT2,SRSF2,YPEL4,POLQ,CAPN15,ATG2A,CIC,TSPAN9,TBC1D9,TMEM131L,UBFD1,MKNK2,TNFAIP1,PANX2,SLC30A3,MAP3K12,ITGB8,DORIP1
MicroRNA	hsa-miR-874-5p:Functional MTI (Weak)	Functional MTI (Weak)	miRTarbase	1.344E-3	1.000E0	2.773E-3	2.714E-2	9	76	BCL2L2,CAD,ALG8,POC1A,LPCAT3,RGS19,TRMU,TMEM151A,ISG20L2
MicroRNA	hsa-miR-518a-3p:mirSVR_highEffct	hsa-miR-518a-3p:mirSVR_nonconserved_highEffect-0.5	MicroRNA.org	1.344E-3	1.000E0	2.773E-3	2.714E-2	16	193	TTYH1,ATOX1,C11orf24,CFAP410,CLCN6,PIN1,RMC1,TBC1D10B,WDR1,REC8,PSME3,RPS9,DLEU1,FANCF,FGFR1,UBXN8
MicroRNA	hsa-miR-6753-3p		MirDB	1.344E-3	1.000E0	2.773E-3	2.714E-2	16	193	MAX,ZNF319,SUCLG2,CLIP3,CTNND1,FBLIM1,NAGPA,ZNF117,SLC4A3,ARFGAP2,MANBAL,HAPLN4,EIF4ENIF1,OXLD1,ZNF213,KCNJ13
MicroRNA	hsa-miR-3199		MirDB	1.344E-3	1.000E0	2.773E-3	2.714E-2	16	193	TMEM59L,SDC3,RFT1,EIF2B1,POLR1H,CHST15,VAT1,POLQ,CAPN15,MCCC2,BLCAP,CECR2,NFATC2IP,FAM136A,APOL2,PIANP
MicroRNA	hsa-miR-708-5p		MirDB	1.344E-3	1.000E0	2.773E-3	2.714E-2	16	193	MAN2A1,FRA10AC1,UBXN10,PAFAH2,CHRNB2,ASB8,PLXNA2,SETDB1,CWF19L1,RPL28,SON,NDOR1,FAM107A,CCL28,LSMEM1,KCNJ1
MicroRNA	hsa-miR-193a-5p:TargetScan	hsa-miR-193a-5p	TargetScan	1.344E-3	1.000E0	2.773E-3	2.714E-2	15	175	CYGB,NLN,DACT3,EIF2B2,BCL7C,PFAS,DDA1,POLDIP2,HECTD3,MATCAP1,FANCD2,ANGEL1,GOLGA8R,MTFR1L,ANKRD65
MicroRNA	hsa-miR-4786-5p		MirDB	1.345E-3	1.000E0	2.773E-3	2.714E-2	20	268	COMMD9,CDO1,SMIM7,ZIK1,GPATCH2,NAA40,LEAP2,MICOS10,DDX17,KHDC4,YPEL4,PALS2,TBC1D9,MLX,MTFR1L,TK2,SLC35B4,DLEU7,USP1,TSPYL5
MicroRNA	hsa-miR-3913-5p		MirDB	1.345E-3	1.000E0	2.773E-3	2.714E-2	20	268	OST4,ASB8,CLIP3,WBP1L,GPATCH4,CD302,PARPBP,GPATCH2,MRTO4,ARMCX1,ABTB1,FUT4,PALS2,MCCC2,OBSL1,ATG4D,TMEFF2,FNDC4,ENY2,ALDH5A1
MicroRNA	mmu-miR-3547-3p		MirDB	1.345E-3	1.000E0	2.773E-3	2.714E-2	20	268	RIMKLB,LEMD2,CALU,TMEM259,COL4A4,YTHDF1,LAMTOR1,DUSP2,GPATCH2,SCPEP1,NAA40,MATCAP1,RPS3,TMEM254,ADHFE1,COPS5,PATZ1,MZF1,SPPL2B,LTBR
MicroRNA	mmu-miR-509-5p		MirDB	1.347E-3	1.000E0	2.776E-3	2.718E-2	18	230	PROB1,PTTG1IP,NAALADL2,PHKA1,SEMA3E,SLC66A1,PEX19,RAD23A,TAPBPL,C4orf36,ZNF444,TRMT2B,HVCN1,COA8,CD226,EFR3B,TPPP,USP1
MicroRNA	hsa-miR-342-3p:TargetScan	hsa-miR-342-3p	TargetScan	1.347E-3	1.000E0	2.776E-3	2.718E-2	18	230	AAMP,PAOX,HAT1,DDX49,SEC31B,RGP1,OLFML2A,NKAP,DUSP6,PIWIL2,MAGIX,FGF10,ATXN1L,SAMD4A,PCDH17,MMAB,NRIP3,FHDC1
MicroRNA	hsa-miR-4659b-3p:Functional MTI (Weak)	Functional MTI (Weak)	miRTarbase	1.347E-3	1.000E0	2.776E-3	2.718E-2	18	230	SRSF12,SHROOM4,C15orf40,ZNF747,SUCLG2,COL4A4,SUSD5,CLNK,ZKSCAN4,FAM81B,SEMA6D,CD226,TMEM151A,POLQ,PLGRKT,PCDH17,RPL7L1,CCDC137
MicroRNA	hsa-miR-4659a-3p:Functional MTI (Weak)	Functional MTI (Weak)	miRTarbase	1.347E-3	1.000E0	2.776E-3	2.718E-2	18	230	SRSF12,SHROOM4,C15orf40,ZNF747,SUCLG2,COL4A4,SUSD5,CLNK,ZKSCAN4,FAM81B,SEMA6D,CD226,TMEM151A,POLQ,PLGRKT,PCDH17,RPL7L1,CCDC137
MicroRNA	hsa-miR-581		MirDB	1.354E-3	1.000E0	2.789E-3	2.730E-2	19	249	KIAA2013,SHROOM4,ZNF530,NFS1,CCPG1,CYREN,PARPBP,RBM3,C3orf18,ZNF117,SON,EMC3,NR2C1,UPP1,USP1,WNT2B,ZNF20,PCGF2,PDRG1
MicroRNA	mmu-miR-338-5p		MirDB	1.357E-3	1.000E0	2.795E-3	2.736E-2	40	686	GPR155,SHROOM4,AP1B1,MITF,MNT,MRPL15,DYRK1B,PBX3,SOWAHB,ZMYM3,CIRBP,COL4A4,BAZ2B,PPARG,SLITRK5,BNC2,KMT2B,ZBTB24,YTHDF1,ABITRAM,DIO2,OXSM,TMCO3,DUSP6,TOM1L1,RNFT1,SPRY1,SNRPF,RBBP9,CHAC2,SRD5A1,CMAS,RUNDC3A,SULF1,MID2,CECR2,HMGN2,PNPLA1,C8orf33,B3GALT6
MicroRNA	hsa-miR-3143		MirDB	1.358E-3	1.000E0	2.796E-3	2.737E-2	57	1071	ADSS2,MITF,AHCY,ZNF319,ZNF563,DDX3Y,BOLL,SFR1,OAZ2,PBX3,PDCD2,C7orf57,SMIM14,MPP4,CIAO1,KICS2,PLAGL1,RMC1,QKI,LZTFL1,SUSD5,BNC2,SPCS2,GADD45A,ZBTB24,ELOVL2,TWF1,PEX19,PARPBP,ZNF493,RRP15,GPR183,PACRGL,LACTB2,DEPDC4,B3GNT5,ZNF696,ZNF117,SRSF2,SLC35A1,AVIL,EFR3B,SAMD4A,SON,SANBR,CDH23,B4GALT1,TMEM97,IMMT,GOLGA8R,UNKL,POC5,ZFY,TSPYL5,ZNF136,KIF4A,EEF2KMT
MicroRNA	hsa-miR-5197-3p		MirDB	1.360E-3	1.000E0	2.801E-3	2.741E-2	35	577	GPR155,MAP1LC3B2,MSN,MSX1,DUOX1,CALU,CDKN2D,QKI,ATF6B,TBC1D10B,SLITRK5,CTNND1,PCDHB5,ZNF831,TRMT10C,PTPRQ,RAB3B,ARRDC4,PSME3,NME6,SRSF2,UTP25,SLC39A1,GATM,PCDH17,BLCAP,DIMT1,OBSL1,GSTA4,TIMP3,SLC35B4,HINT1,ZNF440,SPDYE1,YJU2B
MicroRNA	hsa-miR-4720-5p		MirDB	1.381E-3	1.000E0	2.843E-3	2.782E-2	21	288	UVSSA,C11orf24,BNIP1,PLXNA2,BNC2,ELOVL2,DHDDS,CHST15,SELE,MRPL17,DMRTC1,SORD,FREM1,TBP,DLEU7,ZNF440,SCIMP,WRNIP1,DMRTC1B,ANP32E,KCNS2
MicroRNA	hsa-miR-7154-5p		MirDB	1.385E-3	1.000E0	2.850E-3	2.790E-2	37	621	EFCAB11,CC2D2A,SMIM19,ZNF563,OXA1L,SEC22C,ENTPD1,PBX3,QKI,RWDD4,NFE2L3,BNC2,OLFML2A,ZNF763,FN3KRP,ZNF805,MRTO4,ZNF639,UTP15,SLC6A4,SLC18A2,ZKSCAN3,MTBP,POLQ,SORD,SH2D4B,FREM1,COX18,TGIF1,TMEFF2,ZNF440,ZNF16,ZNF540,IL3RA,ENY2,KCNJ1,UBXN8
MicroRNA	mmu-miR-7668-5p		MirDB	1.391E-3	1.000E0	2.862E-3	2.801E-2	17	212	ZFYVE27,MCM6,ALDH1L2,GLYCTK,RWDD4,POLR2E,LYSET,DNAJC8,WBP11,CPAP,IMP4,TBP,HMGN1,VDAC3,CCDC137,PCGF2,MAFK
MicroRNA	hsa-miR-1289		MirDB	1.391E-3	1.000E0	2.862E-3	2.801E-2	17	212	AMT,APEH,CCNE1,CD44,ZNF316,PSME1,ZMIZ2,RPS6KL1,GPATCH2,SLC35C1,CD2BP2,MAP3K19,CTC1,ZNF865,NR2C1,CCDC71,PIANP
MicroRNA	hsa-miR-4507		MirDB	1.398E-3	1.000E0	2.875E-3	2.814E-2	14	158	RIMKLB,ADAM19,C1R,MTMR4,ASB8,TAPBPL,TRIAP1,MANBAL,EFR3B,LZTS2,GGCX,UBFD1,CCR10,ARK2C
MicroRNA	hsa-miR-664b-5p		MirDB	1.398E-3	1.000E0	2.875E-3	2.814E-2	14	158	MAX,MITF,RPL22L1,CALU,PHEX,PRR13,PSMA3,SEC16A,RBM23,PHC1,SEC23B,HARS2,IL5RA,ANP32E
MicroRNA	hsa-miR-6773-5p		MirDB	1.398E-3	1.000E0	2.875E-3	2.814E-2	14	158	ALDH1L2,CAPNS1,PAFAH2,CD44,TMUB2,CTNS,KCNV2,GUCD1,SLC29A3,DOK3,TIMM17A,SLC2A1,GNB2,BLOC1S3
MicroRNA	hsa-miR-1291:mirSVR_highEffct	hsa-miR-1291:mirSVR_nonconserved_highEffect-0.5	MicroRNA.org	1.399E-3	1.000E0	2.876E-3	2.815E-2	25	368	FHAD1,DCAF15,DPM2,ZNHIT2,PPM1M,PNMA3,DDX49,BAZ2B,HAUS4,NYAP1,GPR89A,HAX1,SLC35A1,ATOSB,ABTB1,SON,WBP11,SNX19,DIMT1,ESYT1,GSTM4,ATXN2L,RPL7L1,SH2D5,C8orf33
MicroRNA	hsa-miR-4784		MirDB	1.400E-3	1.000E0	2.876E-3	2.815E-2	33	535	TSR2,AK9,TNFRSF14,SUCLG2,IL1RL2,SHISA7,FNDC10,P2RX4,PDHA1,CLCN6,PLN,TCTN3,BNC2,CD302,RAB3B,KRTAP5-11,SLC35A5,LRRC20,CCNI2,ZNF444,PCDH12,SGK1,RNF44,AGPAT1,NECAP2,EFR3B,COQ10A,TTC9,PATZ1,ARFIP2,PTRH1,ACSBG2,LMNA
MicroRNA	mmu-miR-12196-5p		MirDB	1.400E-3	1.000E0	2.876E-3	2.815E-2	33	535	AAMP,CYGB,AMIGO1,SHROOM4,RIMKLB,AARS2,AHCY,MPG,PA2G4,ENTPD5,PCTP,PHEX,DDX54,NRBF2,CYB5R3,ACSS3,EGLN3,HMGXB4,TMA16,B3GNT5,SGK1,SLC6A4,FLAD1,EFR3B,NEU3,ATG2A,FREM1,TPPP,ARK2C,SLC35B4,MAN1B1,ZKSCAN1,MAP3K12
MicroRNA	hsa-miR-499b-5p		MirDB	1.403E-3	1.000E0	2.881E-3	2.820E-2	22	308	AK4,DDX3Y,SEC22C,SNX31,WDR77,ZNF385A,RRN3,CTNND1,KMT2B,RPS6KL1,GPATCH2,TIMM10B,SPRY1,THNSL1,PALS2,XYLT2,CEP68,C17orf75,TDG,AGRN,UBE2V1,TOE1
MicroRNA	mmu-miR-1271-5p		MirDB	1.414E-3	1.000E0	2.905E-3	2.843E-2	36	600	SLC10A3,LMTK3,RIMKLB,MITF,ABCD1,MSN,SLC16A13,CACNB1,VAMP3,ASB6,PLAGL1,ATG9A,RWDD4,MAGEL2,NUDT13,BNC2,MFAP3L,PDCD6,RIOX1,SEZ6L2,SLC35C1,ANKRD27,FGF9,VAT1,SLC35A1,POLR3F,SLC39A1,FREM1,PCDH17,TMEM97,GP1BB,GRIA1,PRR3,CLPTM1L,PNPLA2,USP5
MicroRNA	hsa-miR-365a-3p:Functional MTI	Functional MTI	miRTarbase	1.415E-3	1.000E0	2.905E-3	2.843E-2	12	124	MAX,BAX,CALU,VAMP3,YTHDF1,MICOS10,LIMA1,SGK1,SHC1,DNAJB4,FAM76A,IFNLR1
MicroRNA	mmu-miR-1970c-5p		MirDB	1.418E-3	1.000E0	2.909E-3	2.847E-2	19	250	RIMKLB,ALDOB,ZFTA,SLC16A13,RGS11,NAALADL2,GRAMD1C,HECTD3,NPEPL1,NUBP2,PHC1,ZNF750,CD2BP2,FGF5,PRKAG2,SGK1,PLXND1,PATZ1,PNPLA2
MicroRNA	mmu-miR-505-5p		MirDB	1.418E-3	1.000E0	2.909E-3	2.847E-2	16	194	ACP2,MVK,ADAM19,CCNA2,VAMP3,SDC3,ALKBH4,MYADM,GLOD4,EMG1,ATXN1L,SLC2A1,TSPYL5,MRPL41,SMAGP,PIANP
MicroRNA	hsa-miR-519c-5p:mirSVR_highEffct	hsa-miR-519c-5p:mirSVR_nonconserved_highEffect-0.5	MicroRNA.org	1.419E-3	1.000E0	2.909E-3	2.847E-2	42	732	ARAF,KCTD14,BLVRB,PPIL3,NONO,BAIAP3,CD72,CCPG1,CEBPA,PHKA1,RAI14,MANEAL,CD302,EGLN3,RBM4,CCDC196,EIF2B1,NAA20,ACSM3,SCML1,CD2BP2,SRSF2,TXNRD2,CHORDC1,ATOSB,KBTBD4,DLL3,SLC39A1,ZNF275,ERLEC1,ADAM17,NFYC-AS1,SIN3B,HARS2,CDH26,HMGN1,FAM76A,PTRH1,ZNF124,ZNF136,TMSB15B,PELI2
MicroRNA	hsa-miR-522*:mirSVR_highEffct	hsa-miR-522*:mirSVR_nonconserved_highEffect-0.5	MicroRNA.org	1.419E-3	1.000E0	2.909E-3	2.847E-2	42	732	ARAF,KCTD14,BLVRB,PPIL3,NONO,BAIAP3,CD72,CCPG1,CEBPA,PHKA1,RAI14,MANEAL,CD302,EGLN3,RBM4,CCDC196,EIF2B1,NAA20,ACSM3,SCML1,CD2BP2,SRSF2,TXNRD2,CHORDC1,ATOSB,KBTBD4,DLL3,SLC39A1,ZNF275,ERLEC1,ADAM17,NFYC-AS1,SIN3B,HARS2,CDH26,HMGN1,FAM76A,PTRH1,ZNF124,ZNF136,TMSB15B,PELI2
MicroRNA	hsa-miR-519b-5p:mirSVR_highEffct	hsa-miR-519b-5p:mirSVR_nonconserved_highEffect-0.5	MicroRNA.org	1.419E-3	1.000E0	2.909E-3	2.847E-2	42	732	ARAF,KCTD14,BLVRB,PPIL3,NONO,BAIAP3,CD72,CCPG1,CEBPA,PHKA1,RAI14,MANEAL,CD302,EGLN3,RBM4,CCDC196,EIF2B1,NAA20,ACSM3,SCML1,CD2BP2,SRSF2,TXNRD2,CHORDC1,ATOSB,KBTBD4,DLL3,SLC39A1,ZNF275,ERLEC1,ADAM17,NFYC-AS1,SIN3B,HARS2,CDH26,HMGN1,FAM76A,PTRH1,ZNF124,ZNF136,TMSB15B,PELI2
MicroRNA	hsa-miR-518e*:mirSVR_highEffct	hsa-miR-518e*:mirSVR_nonconserved_highEffect-0.5	MicroRNA.org	1.419E-3	1.000E0	2.909E-3	2.847E-2	42	732	ARAF,KCTD14,BLVRB,PPIL3,NONO,BAIAP3,CD72,CCPG1,CEBPA,PHKA1,RAI14,MANEAL,CD302,EGLN3,RBM4,CCDC196,EIF2B1,NAA20,ACSM3,SCML1,CD2BP2,SRSF2,TXNRD2,CHORDC1,ATOSB,KBTBD4,DLL3,SLC39A1,ZNF275,ERLEC1,ADAM17,NFYC-AS1,SIN3B,HARS2,CDH26,HMGN1,FAM76A,PTRH1,ZNF124,ZNF136,TMSB15B,PELI2
MicroRNA	hsa-miR-523*:mirSVR_highEffct	hsa-miR-523*:mirSVR_nonconserved_highEffect-0.5	MicroRNA.org	1.419E-3	1.000E0	2.909E-3	2.847E-2	42	732	ARAF,KCTD14,BLVRB,PPIL3,NONO,BAIAP3,CD72,CCPG1,CEBPA,PHKA1,RAI14,MANEAL,CD302,EGLN3,RBM4,CCDC196,EIF2B1,NAA20,ACSM3,SCML1,CD2BP2,SRSF2,TXNRD2,CHORDC1,ATOSB,KBTBD4,DLL3,SLC39A1,ZNF275,ERLEC1,ADAM17,NFYC-AS1,SIN3B,HARS2,CDH26,HMGN1,FAM76A,PTRH1,ZNF124,ZNF136,TMSB15B,PELI2
MicroRNA	hsa-miR-519a*:mirSVR_highEffct	hsa-miR-519a*:mirSVR_nonconserved_highEffect-0.5	MicroRNA.org	1.419E-3	1.000E0	2.909E-3	2.847E-2	42	732	ARAF,KCTD14,BLVRB,PPIL3,NONO,BAIAP3,CD72,CCPG1,CEBPA,PHKA1,RAI14,MANEAL,CD302,EGLN3,RBM4,CCDC196,EIF2B1,NAA20,ACSM3,SCML1,CD2BP2,SRSF2,TXNRD2,CHORDC1,ATOSB,KBTBD4,DLL3,SLC39A1,ZNF275,ERLEC1,ADAM17,NFYC-AS1,SIN3B,HARS2,CDH26,HMGN1,FAM76A,PTRH1,ZNF124,ZNF136,TMSB15B,PELI2
MicroRNA	hsa-miR-517b:mirSVR_lowEffct	hsa-miR-517b:mirSVR_nonconserved_lowEffect-0.1-0.5	MicroRNA.org	1.424E-3	1.000E0	2.919E-3	2.857E-2	37	622	RIMKLB,ABCD1,ASAH1,BTF3,DEDD,COG1,CLPTM1,RMC1,TMEM109,INO80E,NRBF2,SEPTIN5,PPARG,FAM153B,SLITRK5,KMT2B,PSMC6,DDB1,MFAP3L,ZIK1,DRD2,RPS3,SLA2,SRSF2,SLC35A1,LIPI,EMC3,SNX19,TCTA,ABHD14B,COMMD3,WDR45B,LDOC1,USP1,NCLN,ZNFX1,LOXL2
MicroRNA	hsa-miR-3187-5p		MirDB	1.428E-3	1.000E0	2.927E-3	2.865E-2	30	472	TSR2,NAT8L,AK9,CFAP263,SAMD14,ADAM19,POLR2J2,PHF1,PRELP,TCTN3,TMEM219,YTHDF1,GUCD1,RFT1,PACRGL,MFSD13A,RPL28,YAP1,AGPAT1,SLC6A4,CXXC4,SMPD1,SON,NDOR1,TMBIM1,TAF11,MTFR1L,GYG1,HLA-DQB1,CCL28
MicroRNA	hsa-miR-548a-3p		MirDB	1.430E-3	1.000E0	2.929E-3	2.867E-2	62	1190	SDE2,MAN2A1,RIMKLB,ADSS2,MITF,ASAH1,KCTD14,DDX3Y,BOLL,CCDC71L,BTF3,ZNF681,TMED4,CCNA2,ENTPD1,CD72,FSAF1,INTS15,PLAGL1,QKI,PMPCB,CRMP1,NFE2L3,ZNF658,GADD45A,MFAP3L,PARPBP,RAD23A,HMGXB4,WASHC3,SEPSECS,LPCAT3,DNAJA2,TMEM129,SCML1,CHORDC1,TNFSF13B,CXXC4,FUT4,ZNF333,SNRPD1,SOX15,SANBR,NIPSNAP2,ZNF275,SEC61B,ADAM17,GNB2,BEX2,GNS,TBP,RAB31,TDG,MMAB,KLF8,PATZ1,CCL28,FAM76A,RNF207,ANP32E,HNRNPUL2,ZNF304
MicroRNA	mmu-miR-421-3p		MirDB	1.431E-3	1.000E0	2.931E-3	2.869E-2	26	389	MANBA,TBC1D24,NT5C3B,B3GALNT1,CALU,PDZK1,CHRNB2,DDA1,QKI,WSB1,YTHDF1,SETDB1,RBM4,SPRY1,SEMA6D,FGF10,PRKAG2,TRMT2A,MFSD8,SNRNP70,PLK2,FRS3,TBC1D1,NDFIP1,SERTAD4,RIC8A
MicroRNA	hsa-miR-3686		MirDB	1.434E-3	1.000E0	2.938E-3	2.875E-2	46	822	MAN2A1,ATP6V1C2,ASAH1,TVP23C,DUOX1,TMED4,CDK9,C7orf57,PLAGL1,QKI,PLN,LZTFL1,PPP1CA,NFE2L3,RAI14,ECE2,TTLL3,CHST9,GADD45A,ABITRAM,SLC25A22,NAGPA,ZNF639,CCNI2,TMA16,B3GNT5,PCDH12,CHST15,FGF5,UTP25,SLC15A4,SRSF10,CPAP,SRPRA,LYVE1,CYP4V2,CECR2,PHF24,PARD3,CA5B,CHP1,KLF8,UNKL,ZNF124,ZNF202,PELI2
MicroRNA	hsa-miR-379-5p:TargetScan	hsa-miR-379-5p	TargetScan	1.443E-3	1.000E0	2.953E-3	2.891E-2	10	92	NTMT1,CLCN6,GMPPB,BAZ2B,PSMB5,MATCAP1,PCDH17,LGI4,KCNJ1,KCNJ13
MicroRNA	hsa-miR-6796-3p:Functional MTI (Weak)	Functional MTI (Weak)	miRTarbase	1.443E-3	1.000E0	2.953E-3	2.891E-2	10	92	COMMD9,DPM2,OXA1L,ASB6,GINM1,EIF2B1,ZNF117,VCF1,PARD3,ZNF75D
MicroRNA	hsa-miR-4681:Functional MTI (Weak)	Functional MTI (Weak)	miRTarbase	1.447E-3	1.000E0	2.961E-3	2.898E-2	6	36	CCAR2,FBXL14,LRRC1,YPEL4,NEURL4,FBRS
MicroRNA	hsa-miR-223-3p		MirDB	1.452E-3	1.000E0	2.971E-3	2.908E-2	25	369	GPR155,ALDOB,CCDC74A,SLC2A11,CD44,WDR77,RWDD4,POLDIP2,WBP1L,TWF1,TBC1D17,SLC29A1,BET1L,ARMCX1,RNF34,CSPG5,CXXC4,SLC39A1,SANBR,RBSN,MAEL,CFAP184,ITPR3,ATP5IF1,LAMB1
MicroRNA	hsa-miR-4443:Functional MTI (Weak)	Functional MTI (Weak)	miRTarbase	1.457E-3	1.000E0	2.980E-3	2.917E-2	11	108	PNMA8B,ALDOA,HIRIP3,FBLIM1,TMEM214,SETDB1,TIMM10B,RPL28,NEURL4,UBE2S,PATZ1
MicroRNA	hsa-miR-4693-3p:Functional MTI (Weak)	Functional MTI (Weak)	miRTarbase	1.457E-3	1.000E0	2.980E-3	2.917E-2	11	108	ZFYVE27,ARF1,DPM2,LIX1L,POLDIP2,HMGXB4,ZNF805,TLCD5,TDG,UBE2V1,WNT2B
MicroRNA	mmu-miR-7237-5p		MirDB	1.457E-3	1.000E0	2.980E-3	2.917E-2	11	108	EPX,ADAM19,TMUB2,PPIB,PSMD3,DRC5,SPG21,MRPL17,TMEM151A,LRRTM1,SFXN3
MicroRNA	hsa-miR-503-5p:TargetScan	hsa-miR-503-5p	TargetScan	1.463E-3	1.000E0	2.992E-3	2.929E-2	17	213	RIMKLB,AK4,CCAR2,BTF3,DYRK1B,ASB6,MIEF1,PLAGL1,RGP1,E2F3,BTBD19,DNAJA2,RSPO3,MMAB,PDAP1,JOSD2,FHDC1
MicroRNA	hsa-miR-4319:mirSVR_highEffct	hsa-miR-4319:mirSVR_nonconserved_highEffect-0.5	MicroRNA.org	1.468E-3	1.000E0	3.001E-3	2.937E-2	28	431	CFAP92,CNIH2,ATP5MC2,CCDC71L,NDUFA7,PCTP,ZNF343,CCNJ,MDC1,RNF141,DPH2,PDCD6,GPATCH2,PHC1,SMYD5,CYP4X1,LIMA1,TRIAP1,CGREF1,SANBR,DUS1L,SUV39H1,VWA3A,TDG,AGBL5,ZNF75D,CDC42SE1,LACTB
MicroRNA	hsa-miR-548av-5p		MirDB	1.469E-3	1.000E0	3.001E-3	2.937E-2	40	689	EFCAB11,ACAT2,CC2D2A,MSN,THYN1,MTCP1,C1R,ZNF681,ANGPTL1,TMED4,P4HB,ENTPD1,LIX1L,QKI,WDR77,CTNND1,SPCS2,TWF1,YTHDF1,OLFML2A,ZNF493,LACTB2,SEMA6D,SCML1,SLC9A6,CNOT11,RNF44,SLC35A1,CHORDC1,ATXN1L,ATOSB,CSPG5,PALS2,MCCC2,COPS5,MID2,DNAJB4,KLF8,SPDYE1,ITGB8
MicroRNA	hsa-miR-548k		MirDB	1.469E-3	1.000E0	3.001E-3	2.937E-2	40	689	EFCAB11,ACAT2,CC2D2A,MSN,THYN1,MTCP1,C1R,ZNF681,ANGPTL1,TMED4,P4HB,ENTPD1,LIX1L,QKI,WDR77,CTNND1,SPCS2,TWF1,YTHDF1,OLFML2A,ZNF493,LACTB2,SEMA6D,SCML1,SLC9A6,CNOT11,RNF44,SLC35A1,CHORDC1,ATXN1L,ATOSB,CSPG5,PALS2,MCCC2,COPS5,MID2,DNAJB4,KLF8,SPDYE1,ITGB8
MicroRNA	mmu-miR-433-3p		MirDB	1.470E-3	1.000E0	3.001E-3	2.938E-2	20	270	SDE2,BTF3,NAALADL2,SAMD11,SNX11,PRPS2,ARRDC4,ZFAND1,LPAR6,NAA40,ETFDH,TRIAP1,CPAP,FREM1,IMP4,ADAM17,COX18,WDR45B,MRPL32,ENY2
MicroRNA	hsa-miR-610		MirDB	1.470E-3	1.000E0	3.001E-3	2.938E-2	20	270	RNF213,CALU,PFAS,PARPBP,MARVELD1,TSFM,NBPF3,NSUN5,POLR3E,CDH23,GLRA2,TAFAZZIN,UBFD1,ANGEL1,TIMP3,TMEFF2,UBE2V1,UNKL,NRIP3,NBPF9
MicroRNA	hsa-miR-541:PITA	hsa-miR-541:PITA_TOP	PITA	1.475E-3	1.000E0	3.011E-3	2.947E-2	9	77	AMIGO1,NUDT8,SNURF,PBX3,ZMYM3,ZNF385A,CLIP3,DDX17,TSPAN9
MicroRNA	mmu-miR-7020-3p		MirDB	1.475E-3	1.000E0	3.011E-3	2.947E-2	9	77	BLVRB,LY6G5B,ZNF385A,APH1A,VAT1,GSS,THBS3,GABARAP,USP5
MicroRNA	hsa-miR-4511		MirDB	1.475E-3	1.000E0	3.011E-3	2.947E-2	29	452	LAGE3,TBC1D24,CALU,TMED4,PLAGL1,QKI,ZNF426,RAI14,YTHDF1,RAB3B,RIOX1,CDCA8,CPA4,PPIE,SELE,CNOT11,RNF44,POLR3E,FTH1,CNPY3,PALS2,TSPYL2,RBSN,WDR45B,TTC9,NR2C1,PATZ1,ENY2,YEATS4
MicroRNA	hsa-miR-6793-5p		MirDB	1.484E-3	1.000E0	3.027E-3	2.963E-2	18	232	SLC2A11,ALDH1L2,ENTPD5,POLR2J2,CHRNB1,QKI,PODXL,WDR1,HECTD3,ARRDC4,FBXL18,PPP1R1B,FGFR1,UQCC2,XYLT2,FIZ1,ZFY,NPIPB11
MicroRNA	hsa-miR-2116-3p		MirDB	1.484E-3	1.000E0	3.027E-3	2.963E-2	18	232	DNAJC19,MAX,MCFD2,DACT3,ADAM19,MBLAC1,PPT1,ZNF267,CYP4X1,SPINT2,ZKSCAN3,STYXL1,SAMD4A,TTLL12,PRR3,ARFIP2,FAM76A,UPP1
MicroRNA	hsa-miR-382-5p		MirDB	1.484E-3	1.000E0	3.027E-3	2.963E-2	18	232	DDX3Y,OST4,NAALADL2,PPM1M,PRPS2,ZBTB24,CD302,PARPBP,SLC26A3,GPATCH2,ZNF639,SGK1,SLC6A4,SH2D4B,CEP68,COPS8,TPPP,VCF1
MicroRNA	hsa-miR-3620-3p		MirDB	1.484E-3	1.000E0	3.027E-3	2.963E-2	18	232	NRBF2,BAZ2B,BNC2,MANEAL,WDR1,SLC26A2,ZNF805,E2F3,ACTR1B,CACNG2,LIMA1,FAM228B,TSPAN9,ALG1,ARK2C,RSPO3,HAS1,COPE
MicroRNA	hsa-miR-6794-3p:Functional MTI (Weak)	Functional MTI (Weak)	miRTarbase	1.485E-3	1.000E0	3.028E-3	2.964E-2	14	159	ALDOA,ZFP14,ZNF554,B3GALNT1,OXA1L,SUSD5,BTBD19,EMC3,TTLL12,MKNK2,SLC35B4,LSM10,DGCR6L,SMAGP
MicroRNA	mmu-miR-7213-3p		MirDB	1.496E-3	1.000E0	3.049E-3	2.985E-2	16	195	ZFYVE27,PAOX,RAB11B,DNAJA2,SRSF2,AGPAT1,PHOSPHO2,SAMD4A,BLCAP,BEX2,PRR3,PWWP3A,WDR45B,PARD3,ENY2,FAM219B
MicroRNA	hsa-miR-887-3p		MirDB	1.502E-3	1.000E0	3.060E-3	2.995E-2	4	15	CCPG1,TCTN3,CNPY2,CRLF3
MicroRNA	hsa-miR-668-5p		MirDB	1.502E-3	1.000E0	3.060E-3	2.995E-2	4	15	TRMT61A,SEPTIN5,CCDC110,ZNF423
MicroRNA	mmu-miR-7038-3p		MirDB	1.505E-3	1.000E0	3.066E-3	3.002E-2	15	177	CALU,PCTP,DUSP6,RRP15,FGF10,CHCHD5,PTRH2,ANKFN1,PLK2,TMEM97,CCDC167,AGBL5,UNKL,KIF4A,PELI2
MicroRNA	mmu-miR-203b-5p		MirDB	1.505E-3	1.000E0	3.066E-3	3.002E-2	15	177	MNT,NT5C3B,LPAR2,PLK3,PLET1,DDB1,ARPC5,FGF10,SLA2,CD226,TRMT10B,AGBL5,UBE2V1,XPC,TTYH2
MicroRNA	hsa-miR-5689		MirDB	1.507E-3	1.000E0	3.068E-3	3.003E-2	25	370	DUOX1,TMED4,PBX3,ZMYM3,CEBPA,C7orf57,VAMP3,ASB8,NRBF2,CRMP1,SLITRK5,WSB1,FBXL12,ARRDC4,LRRC1,RXYLT1,SEMA6D,TRIAP1,B4GALT1,CC2D2B,UBFD1,AMACR,ASB14,ITGB8,ZNFX1
MicroRNA	hsa-miR-1252:PITA	hsa-miR-1252:PITA_TOP	PITA	1.507E-3	1.000E0	3.068E-3	3.003E-2	25	370	LENG8,RIMKLB,MITF,NONO,CALD1,CHD4,BAZ2B,SLITRK5,SPCS2,ZNF831,MYCBP,RBM14,SGK1,FTH1,TMEM151A,SON,ZNF423,PCDH17,RTF1,TTBK1,ANGEL1,ARK2C,MAEL,ARFIP2,PORCN
MicroRNA	hsa-miR-4480:Functional MTI (Weak)	Functional MTI (Weak)	miRTarbase	1.516E-3	1.000E0	3.085E-3	3.020E-2	12	125	MAX,RIMKLB,PPDPF,AIRIM,ACSS3,DDX19A,FGF9,GATM,FBRS,HMGN2,ZNF440,MAFK
MicroRNA	mmu-miR-7685-5p		MirDB	1.516E-3	1.000E0	3.085E-3	3.020E-2	12	125	OAZ2,NHERF1,SDC3,SLC26A3,NECAP2,POLR3E,PIM2,MTFR1L,PARD3,HRAS,UNKL,PELI2
MicroRNA	mmu-miR-466m-3p		MirDB	1.519E-3	1.000E0	3.091E-3	3.026E-2	52	961	TTYH1,AAMP,SDE2,DNAJC19,MAX,FHAD1,RIMKLB,ALDH1L2,ENTPD1,CD44,CDO1,CCPG1,CEBPA,QKI,SHLD2,CSTF2,GRAMD1C,SEMA3E,PSMC6,NSUN2,IMPG2,E2F1,PIWIL2,GPR183,SEPSECS,NAA40,NUSAP1,TMA16,PI4K2A,SPON2,SEC23B,DDX17,SGK1,RNF44,OSGEP,ZNF446,CXXC4,RPUSD2,RBBP9,CYSLTR1,DIMT1,ADAM17,TMEM18,VCF1,ARFIP2,CLPTM1L,FAM76A,UNKL,POC5,ENY2,KCNJ13,KCNS2
MicroRNA	hsa-miR-6885-3p:Functional MTI (Weak)	Functional MTI (Weak)	miRTarbase	1.520E-3	1.000E0	3.092E-3	3.027E-2	13	142	ZFP14,ASB8,LETMD1,TRMT10C,PHC1,ZFAND1,ZNF267,ANKEF1,FUT4,SRSF10,ZNF275,C2orf15,FKBP9
MicroRNA	hsa-miR-9-5p:Functional MTI	Functional MTI	miRTarbase	1.522E-3	1.000E0	3.096E-3	3.030E-2	24	350	TTYH1,SLC10A3,ATP6V1C2,JPT2,DYRK1B,PDZK1,DRD2,ZFAND1,CPA4,PI4K2A,SPON2,RNF44,PELP1,AVIL,EMC1,TBC1D9,CMTM2,SNHG16,CBX7,PRKD3,NRIP3,SLC25A30,LRRTM1,LMNA
MicroRNA	hsa-miR-6769b-3p		MirDB	1.522E-3	1.000E0	3.096E-3	3.030E-2	22	310	ZFYVE27,RIMKLB,TVP23C,UBXN10,CALU,SHISA7,PHKA1,PLXNA2,SEC16A,ZNF774,TP53RK,TSPAN9,RUNDC3A,ZSCAN31,SERTAD4,CHP1,SCIMP,SPDYE1,ZKSCAN1,ZNF75D,SLC25A30,NCLN
MicroRNA	hsa-miR-876-5p		MirDB	1.537E-3	1.000E0	3.126E-3	3.060E-2	26	391	MITF,CCDC32,RNF213,SHISA7,MTMR4,SEC22C,CFTR,GPR171,QKI,WDR77,FBXL14,NUDT13,F11R,HMGXB4,GLOD4,PHC1,CWF19L1,DDX19A,THNSL1,FOXM1,DNAJB4,ARK2C,MRPS25,IFIT3,MRPL11,ZNF124
MicroRNA	mmu-miR-201-5p		MirDB	1.539E-3	1.000E0	3.128E-3	3.062E-2	17	214	AK4,B3GALNT1,STBD1,SMIM14,BRIX1,SPRY1,CHCHD5,MFSD8,ENTREP3,CYSLTR1,TUBGCP2,ADHFE1,IMMT,TMEM18,GPS1,PRKD3,EID2B
MicroRNA	hsa-miR-4655-5p:Functional MTI (Weak)	Functional MTI (Weak)	miRTarbase	1.550E-3	1.000E0	3.151E-3	3.085E-2	5	25	TMEM86B,PPIB,COA8,FBRS,MTFR1L
MicroRNA	mmu-miR-804		MirDB	1.557E-3	1.000E0	3.164E-3	3.097E-2	18	233	RIMKLB,UVSSA,BLOC1S2,ENTPD1,SLC24A5,PPDPF,YTHDF1,ERAL1,ANKRD27,UBAC1,MRI1,LYSMD4,ZNF446,LSM3,PRDX3,GNS,TTC9,ATG9B
MicroRNA	hsa-miR-6853-3p:Functional MTI (Weak)	Functional MTI (Weak)	miRTarbase	1.560E-3	1.000E0	3.169E-3	3.101E-2	8	63	SAMD14,CCDC71L,PPIL3,ZNF426,EGLN3,TRAPPC4,SRD5A1,ZNF440
MicroRNA	hsa-miR-6776-3p:Functional MTI (Weak)	Functional MTI (Weak)	miRTarbase	1.560E-3	1.000E0	3.169E-3	3.101E-2	8	63	GPR155,ARF1,RPL10A,QKI,RETSAT,CTC1,ZNF865,PATZ1
MicroRNA	hsa-miR-331-5p:Functional MTI (Weak)	Functional MTI (Weak)	miRTarbase	1.560E-3	1.000E0	3.169E-3	3.101E-2	8	63	APEX1,RPAP1,GADD45A,DVL3,MED10,RAB31,SH2D5,SPTSSA
MicroRNA	hsa-miR-4276:Functional MTI (Weak)	Functional MTI (Weak)	miRTarbase	1.567E-3	1.000E0	3.180E-3	3.113E-2	10	93	AKAP17A,AP1S1,NHERF1,BAZ2B,ZNF805,DNAJC8,KHDC4,ATG2A,RAB31,VCF1
MicroRNA	mmu-miR-135b-3p		MirDB	1.567E-3	1.000E0	3.180E-3	3.113E-2	10	93	ADSS2,SHISA7,PODXL,NUF2,ERAL1,CXCL17,DHDDS,RBBP9,CCDC167,FKBP9
MicroRNA	mmu-miR-361-5p		MirDB	1.568E-3	1.000E0	3.180E-3	3.113E-2	21	291	GPR155,BTF3,PDCL,SMIM7,PLXNA2,KCNV2,ZNF804A,COPS7A,MYCBP,SLC35A5,RAD23A,PSME3,SEMA6D,SLA2,ZNF446,ATOSB,MTBP,IMMT,GNS,PANX2,B3GALT6
MicroRNA	hsa-miR-4799-3p		MirDB	1.568E-3	1.000E0	3.180E-3	3.113E-2	21	291	UVSSA,C11orf24,BNIP1,PLXNA2,BNC2,ELOVL2,DHDDS,CHST15,SELE,MRPL17,DMRTC1,SORD,FREM1,TBP,DLEU7,ZNF440,SCIMP,WRNIP1,DMRTC1B,ANP32E,KCNS2
MicroRNA	hsa-miR-876-3p		MirDB	1.568E-3	1.000E0	3.180E-3	3.113E-2	21	291	AK9,PDCD2,CEBPA,COL4A4,PMPCB,NBPF12,DDB1,L3MBTL2,RRP15,ARPC5,APH1A,MFSD13A,ST6GALNAC6,ANKRD27,SGK1,NSUN5,PIM2,GRIA1,DYNLT1,CADM4,IFIT3
MicroRNA	hsa-miR-3145-5p		MirDB	1.568E-3	1.000E0	3.180E-3	3.113E-2	21	291	MAX,EIF3B,ALDH1L2,SLC5A6,NONO,TICAM2,BNC2,ZNF831,C2CD2L,ZFAND1,THNSL1,ATAD5,FGF9,SLC9A6,CHORDC1,LSM14B,ENO4,BLCAP,PRKD3,USP1,ARMCX5
MicroRNA	mmu-miR-338-3p		MirDB	1.568E-3	1.000E0	3.180E-3	3.113E-2	21	291	ADAM19,LPAR2,ATG9A,ELP6,PVALB,SEC16A,TCTN1,ZWILCH,ARPC1B,EVA1C,COPS4,TSR1,FUT1,SRSF10,C17orf75,ADAM17,UBFD1,MID2,CHP1,YJU2B,C8orf33
MicroRNA	mmu-miR-1191b-5p		MirDB	1.576E-3	1.000E0	3.194E-3	3.126E-2	14	160	CABLES2,NAT8L,ZFYVE27,TBC1D24,KCTD14,NUF2,EGLN3,CLDN18,DNAJA2,ADAM17,CBX7,ZNF142,NOL6,B3GALT6
MicroRNA	hsa-miR-30d-3p:Functional MTI (Weak)	Functional MTI (Weak)	miRTarbase	1.576E-3	1.000E0	3.194E-3	3.126E-2	14	160	AKAP17A,ENTPD5,NBPF12,OLFML2A,NBPF3,SRSF2,TNFSF13B,EMC3,COPS8,RAB31,ESYT1,VCF1,MMAB,ATP6V0E2
MicroRNA	mmu-miR-6955-3p		MirDB	1.576E-3	1.000E0	3.194E-3	3.126E-2	14	160	MAN2A1,ZFTA,MRPS21,KICS2,PYCR2,PLXNA2,KEAP1,SRSF2,ZNF446,MKNK2,ARHGAP9,TNFAIP1,JMJD7,IFNLR1
MicroRNA	hsa-miR-629-3p:Functional MTI (Weak)	Functional MTI (Weak)	miRTarbase	1.577E-3	1.000E0	3.195E-3	3.128E-2	16	196	PAOX,LEMD2,RTL8C,PAFAH2,RAB11B,ZNF426,BNC2,CLNK,ZNF669,COA4,ATXN1L,ZNF266,ZNF440,ZNF781,ANKRD65,ZNF202
MicroRNA	mmu-miR-6950-3p		MirDB	1.580E-3	1.000E0	3.201E-3	3.134E-2	24	351	NAT8L,SRSF12,THYN1,PAH,SEPTIN4,PODXL,SELENOM,ZNF316,SLITRK5,EGLN3,GPR183,EVI2B,SEMA6D,ELAC1,PTRH2,PCDH17,TPPP,PDAP1,AGBL5,KNOP1,UPK1B,DRC2,MDH1B,KLKB1
MicroRNA	hsa-miR-9986		MirDB	1.580E-3	1.000E0	3.201E-3	3.134E-2	24	351	AMT,GSTK1,CCDC71L,PEX11B,SUCLG2,CALU,PPIB,BNC2,RGP1,ZNF763,IMPG2,DPAGT1,DVL3,NPEPL1,DDX19A,SHFL,DOK3,FUT4,GNS,MLX,KLF8,WNT2B,DORIP1,ZSWIM4
MicroRNA	hsa-miR-4662b		MirDB	1.588E-3	1.000E0	3.217E-3	3.149E-2	23	331	MAN2A1,CDC7,BTBD18,NONO,CDK5R2,MTMR4,ENTPD5,ZMYM3,LZTFL1,PTPRQ,RBM3,DNAJA2,GARNL3,UTP25,ZNF333,LYSMD2,SUPT5H,KCNG3,NR2C1,RIC8A,EMC7,ZNF142,UBXN8
MicroRNA	hsa-miR-502-3p:mirSVR_highEffct	hsa-miR-502-3p:mirSVR_nonconserved_highEffect-0.5	MicroRNA.org	1.598E-3	1.000E0	3.236E-3	3.168E-2	32	518	COMMD9,DDX3Y,NONO,FSAF1,NRBF2,BAZ2B,NUDT13,RAI14,ECE2,WSB1,DHX38,HAUS3,ERAL1,ZWILCH,E4F1,SEPSECS,MDP1,FGF5,FGF9,TP53RK,MTBP,PLK2,SH2D4B,TAFAZZIN,ZSCAN31,DDX20,PATZ1,SLC25A30,ANP32E,C8orf33,BOLA3,LAS1L
MicroRNA	hsa-miR-7152-3p		MirDB	1.604E-3	1.000E0	3.247E-3	3.178E-2	20	272	ZNF480,STXBP6,RAB4B,RTL8C,YBX1,CD4,P2RX4,CPNE6,RTL8A,SORBS3,FARSA,POMGNT1,ATXN1L,NECAP2,ZNF276,MPV17L2,GSS,TK2,DLEU7,PATZ1
MicroRNA	hsa-miR-3943:Functional MTI (Weak)	Functional MTI (Weak)	miRTarbase	1.616E-3	1.000E0	3.271E-3	3.202E-2	9	78	MCFD2,TVP23C,BCL2L2,SLC39A13,PRMT7,TMEM109,PWWP3A,RPL7L1,PIANP
MicroRNA	hsa-miR-335-5p:TargetScan	hsa-miR-335-5p	TargetScan	1.618E-3	1.000E0	3.273E-3	3.204E-2	17	215	MAX,ACRV1,ALDOA,BCL2L2,CALU,MTMR4,RAB11B,FBLIM1,FITM2,BNC2,SCRT1,PSMB5,RNF141,EEF1B2,NAA40,RPS9,MLX
MicroRNA	hsa-miR-25:mirSVR_highEffct	hsa-miR-25:mirSVR_conserved_highEffect-0.5	MicroRNA.org	1.619E-3	1.000E0	3.275E-3	3.206E-2	54	1010	MAN2A1,ZNF530,DDX3Y,C11orf24,SLC8A1-AS1,SPRYD4,CALD1,SLC24A1,PCTP,PHKA1,JAKMIP1,RWDD4,SHLD2,BAZ2B,PPARG,RRN3,SLITRK5,ZNF658,ASPN,PSMB5,PTPN22,ZNF804A,TWF1,RNF141,PTPRQ,ARRDC4,LRRC1,TMEM74,ZNF506,CYP4X1,MED29,RNF44,MRPL17,AVIL,DMRTC1,SMPD1,GAA,SRPRA,CIC,XYLT2,TPPP,GRIA1,TGIF1,NFATC2IP,CHP1,SP140,CHCHD10,TFAP2E,WRNIP1,TTC6,DORIP1,ANP32E,KLHDC9,LY6E
MicroRNA	hsa-miR-3121-3p:Functional MTI (Weak)	Functional MTI (Weak)	miRTarbase	1.619E-3	1.000E0	3.275E-3	3.206E-2	13	143	SDE2,NPM1,WDR1,PNPO,ZKSCAN4,FBXL18,YAP1,TIMM17A,POLR3K,TXN,RPL7L1,UBE2V1,ZNF223
MicroRNA	hsa-miR-6892-3p		MirDB	1.621E-3	1.000E0	3.278E-3	3.209E-2	25	372	ADSS2,DACT3,MIEF1,PLXNA2,SDC3,ZNF831,HECTD3,ING4,PAQR6,FAT2,FBXL18,GPR89A,RNF44,TRMT2A,MANBAL,SLC39A1,B4GALT1,TBC1D1,POLL,TMEM18,PRR3,ARK2C,TMEFF2,TSPYL5,FAM219B
MicroRNA	mmu-miR-1970		MirDB	1.627E-3	1.000E0	3.288E-3	3.218E-2	19	253	RIMKLB,ALDOB,ZFTA,SLC16A13,RGS11,NAALADL2,GRAMD1C,HECTD3,NPEPL1,NUBP2,PHC1,ZNF750,CD2BP2,FGF5,PRKAG2,SGK1,PLXND1,C1orf226,PNPLA2
MicroRNA	hsa-miR-4789-5p:Functional MTI (Weak)	Functional MTI (Weak)	miRTarbase	1.627E-3	1.000E0	3.288E-3	3.218E-2	19	253	CHAF1B,ZNF551,HAT1,PPIL3,PCTP,PHKA1,NRBF2,MYADM,SPCS2,DRC5,DUSP6,TIMM10,ZKSCAN4,PELP1,PALS2,SUOX,COPS8,BEX4,ZNF136
MicroRNA	mmu-miR-1930-3p		MirDB	1.627E-3	1.000E0	3.288E-3	3.218E-2	19	253	ZFP14,CALD1,NRBF2,ZNF385A,CTNND1,DDIT3,E2F1,KIAA0319L,SRSF2,RNF44,PHOSPHO2,LIPI,GLRA2,TPPP,TSC2,EIF4E1B,SLC25A30,MAP3K12,IFNLR1
MicroRNA	hsa-miR-6823-5p		MirDB	1.633E-3	1.000E0	3.299E-3	3.229E-2	18	234	AK4,CTU1,SHISA7,CD44,ZNF426,CLIP3,RAI14,CHST9,GPATCH2,RRP15,PNPO,CXXC4,CAPN15,LYVE1,GPC1,FBRS,C2orf15,ATP5IF1
MicroRNA	hsa-miR-374b-5p:Functional MTI (Weak)	Functional MTI (Weak)	miRTarbase	1.633E-3	1.000E0	3.299E-3	3.229E-2	18	234	NLN,ZNF681,MAPK7,YTHDF1,C1orf56,GNL3,ZNF443,SEC23B,TRMT112,SNRPA1,SON,PRDX3,MLX,FAM76A,EMC7,C8orf33,BOLA3,YEATS4
MicroRNA	hsa-miR-3617-3p		MirDB	1.635E-3	1.000E0	3.302E-3	3.232E-2	21	292	SDE2,C15orf40,RNF213,MTCP1,EIF3C,WRAP73,CAPNS1,MIEF1,PPARG,NAT9,RHBDL2,NAA40,YAP1,PPP1R1B,FGF9,PPIE,MRPS23,SAMD4A,CECR2,DLEU7,ZKSCAN1
MicroRNA	mmu-miR-6941-5p		MirDB	1.635E-3	1.000E0	3.302E-3	3.232E-2	21	292	NAT8L,P4HA3,NAALADL2,GLYCTK,PHYH,SLC39A3,SEC31B,SUSD5,CTNND1,ZNF831,ABITRAM,PVALB,HECTD3,ING4,GLMP,ZNF865,SNAPIN,AGBL5,ZFHX2,KCNS2,SELENON
MicroRNA	mmu-miR-9768-3p		MirDB	1.651E-3	1.000E0	3.334E-3	3.264E-2	23	332	TMEM258,JPT2,LPAR2,ZMYM3,SLC39A13,SNX11,FBLIM1,PARPBP,PHC1,SLA2,SLC9A6,SELE,LYSMD4,TSBP1,GATM,ERLEC1,C17orf75,SULF1,GSTZ1,RPL7L1,PLPPR2,CCDC71,SH3GLB2
MicroRNA	mmu-miR-7687-3p		MirDB	1.662E-3	1.000E0	3.353E-3	3.282E-2	16	197	MRPL15,CD6,KCTD5,CRMP1,FN3KRP,SEMA6D,SELE,SGSH,TMEM151A,SAYSD1,BLCAP,GRIA1,AGRN,COPS7B,WNT2B,ENY2
MicroRNA	hsa-miR-8063:Functional MTI (Weak)	Functional MTI (Weak)	miRTarbase	1.662E-3	1.000E0	3.353E-3	3.282E-2	16	197	ZNF319,MVK,CCDC71L,SEC22C,ATG9A,ZNF426,RGP1,L3MBTL2,ZNF669,RPS4Y1,TRAPPC4,EMC3,LSM3,PRDX3,ARK2C,FSIP2
MicroRNA	hsa-miR-23a-3p		MirDB	1.668E-3	1.000E0	3.365E-3	3.293E-2	60	1151	GPR155,TSR2,TBC1D24,FRA10AC1,MITF,MCFD2,C15orf40,STXBP6,TVP23C,CCDC71L,ATP6V1E1,ALDH1L2,ZNF681,NPM1,ENTPD5,PAH,PDHA1,COL4A4,BAZ2B,LZTFL1,CTR9,RAI14,ASPN,ELOVL2,YTHDF1,SLC35A5,ZNF493,ZNF669,B3GNT5,ZNF267,ZNF117,SEMA6D,CHST15,CRLF3,PARL,ZNF506,CCDC73,OTUB1,SLC18A2,FUT1,FUT4,GARIN1A,ZNF423,NIPSNAP2,MESP1,FREM1,PCDH17,TBC1D9,RTF1,CPSF4,BLCAP,TMEM131L,TMEM97,DNAJB4,TGIF1,TMEM128,TXN,ZNF136,MOGS,USP5
MicroRNA	hsa-miR-23b-3p		MirDB	1.668E-3	1.000E0	3.365E-3	3.293E-2	60	1151	GPR155,TSR2,TBC1D24,FRA10AC1,MITF,MCFD2,C15orf40,STXBP6,TVP23C,CCDC71L,ATP6V1E1,ALDH1L2,ZNF681,NPM1,ENTPD5,PAH,PDHA1,COL4A4,BAZ2B,LZTFL1,CTR9,RAI14,ASPN,ELOVL2,YTHDF1,SLC35A5,ZNF493,ZNF669,B3GNT5,ZNF267,ZNF117,SEMA6D,CHST15,CRLF3,PARL,ZNF506,CCDC73,OTUB1,SLC18A2,FUT1,FUT4,GARIN1A,ZNF423,NIPSNAP2,MESP1,FREM1,PCDH17,TBC1D9,RTF1,CPSF4,BLCAP,TMEM131L,TMEM97,DNAJB4,TGIF1,TMEM128,TXN,ZNF136,MOGS,USP5
MicroRNA	hsa-miR-922:Functional MTI (Weak)	Functional MTI (Weak)	miRTarbase	1.671E-3	1.000E0	3.370E-3	3.299E-2	14	161	MNT,YARS1,CALU,ENTPD1,HAUS3,DUSP2,BTBD19,MATCAP1,POLQ,STK10,TLCD5,UBE2V1,ANKRD65,IPP
MicroRNA	hsa-miR-4772-5p		MirDB	1.671E-3	1.000E0	3.370E-3	3.299E-2	14	161	CALD1,SLC39A3,ZNF316,ENDOV,TIMM17A,ATXN1L,COA8,KBTBD4,MANBAL,FREM1,TBC1D1,DUS4L,GSTM4,SLC30A3
MicroRNA	hsa-miR-142-3p.1:TargetScan	hsa-miR-142-3p.1	TargetScan	1.675E-3	1.000E0	3.377E-3	3.305E-2	20	273	RIMKLB,FLVCR1,PROM1,BOD1,QKI,CCNJ,CTNND1,BNC2,PSMB5,COPS7A,LRRC1,POMGNT1,ATXN1L,MANBAL,GNB2,CA5B,PATZ1,ITGB8,ITPR3,KCNS2
MicroRNA	hsa-miR-6803-5p		MirDB	1.675E-3	1.000E0	3.377E-3	3.305E-2	20	273	CNIH2,GSTK1,LSM2,NAALADL2,ZNF385A,CLIP3,ZFAND1,RNASEH2C,TRAPPC4,RNF34,HAPLN4,FBRS,PRR3,GSTM4,FIZ1,PORCN,CDC42SE1,DHRS13,ZSWIM4,LIG3
MicroRNA	hsa-miR-4764-3p:Functional MTI (Weak)	Functional MTI (Weak)	miRTarbase	1.676E-3	1.000E0	3.377E-3	3.306E-2	6	37	ATOX1,MIEF1,FAM153B,ZNF805,ARPC4,ZFPM1
MicroRNA	mmu-miR-7675-5p		MirDB	1.676E-3	1.000E0	3.377E-3	3.306E-2	6	37	RBM11,FSAF1,GNPTAB,TBC1D9,COPS8,DNAJB4
MicroRNA	hsa-let-7f:PITA	hsa-let-7f:PITA_TOP	PITA	1.681E-3	1.000E0	3.381E-3	3.310E-2	25	373	ZNF784,ARL4D,CHRD,PBX3,CHD4,MIEF1,NTN1,GNPTAB,CCNJ,MYCBP,DPH1,DVL3,LRRC20,NME6,DDX19A,DNAJA2,APBB3,ATOSB,GATM,ZNF275,PLXND1,VCF1,TSPYL5,ITGB8,DORIP1
MicroRNA	hsa-let-7b:PITA	hsa-let-7b:PITA_TOP	PITA	1.681E-3	1.000E0	3.381E-3	3.310E-2	25	373	ZNF784,ARL4D,CHRD,PBX3,CHD4,MIEF1,NTN1,GNPTAB,CCNJ,MYCBP,DPH1,DVL3,LRRC20,NME6,DDX19A,DNAJA2,APBB3,ATOSB,GATM,ZNF275,PLXND1,VCF1,TSPYL5,ITGB8,DORIP1
MicroRNA	hsa-miR-98:PITA	hsa-miR-98:PITA_TOP	PITA	1.681E-3	1.000E0	3.381E-3	3.310E-2	25	373	ZNF784,ARL4D,CHRD,PBX3,CHD4,MIEF1,NTN1,GNPTAB,CCNJ,MYCBP,DPH1,DVL3,LRRC20,NME6,DDX19A,DNAJA2,APBB3,ATOSB,GATM,ZNF275,PLXND1,VCF1,TSPYL5,ITGB8,DORIP1
MicroRNA	hsa-let-7e:PITA	hsa-let-7e:PITA_TOP	PITA	1.681E-3	1.000E0	3.381E-3	3.310E-2	25	373	ZNF784,ARL4D,CHRD,PBX3,CHD4,MIEF1,NTN1,GNPTAB,CCNJ,MYCBP,DPH1,DVL3,LRRC20,NME6,DDX19A,DNAJA2,APBB3,ATOSB,GATM,ZNF275,PLXND1,VCF1,TSPYL5,ITGB8,DORIP1
MicroRNA	hsa-let-7c:PITA	hsa-let-7c:PITA_TOP	PITA	1.681E-3	1.000E0	3.381E-3	3.310E-2	25	373	ZNF784,ARL4D,CHRD,PBX3,CHD4,MIEF1,NTN1,GNPTAB,CCNJ,MYCBP,DPH1,DVL3,LRRC20,NME6,DDX19A,DNAJA2,APBB3,ATOSB,GATM,ZNF275,PLXND1,VCF1,TSPYL5,ITGB8,DORIP1
MicroRNA	hsa-let-7g:PITA	hsa-let-7g:PITA_TOP	PITA	1.681E-3	1.000E0	3.381E-3	3.310E-2	25	373	ZNF784,ARL4D,CHRD,PBX3,CHD4,MIEF1,NTN1,GNPTAB,CCNJ,MYCBP,DPH1,DVL3,LRRC20,NME6,DDX19A,DNAJA2,APBB3,ATOSB,GATM,ZNF275,PLXND1,VCF1,TSPYL5,ITGB8,DORIP1
MicroRNA	hsa-let-7i:PITA	hsa-let-7i:PITA_TOP	PITA	1.681E-3	1.000E0	3.381E-3	3.310E-2	25	373	ZNF784,ARL4D,CHRD,PBX3,CHD4,MIEF1,NTN1,GNPTAB,CCNJ,MYCBP,DPH1,DVL3,LRRC20,NME6,DDX19A,DNAJA2,APBB3,ATOSB,GATM,ZNF275,PLXND1,VCF1,TSPYL5,ITGB8,DORIP1
MicroRNA	hsa-let-7d:PITA	hsa-let-7d:PITA_TOP	PITA	1.681E-3	1.000E0	3.381E-3	3.310E-2	25	373	ZNF784,ARL4D,CHRD,PBX3,CHD4,MIEF1,NTN1,GNPTAB,CCNJ,MYCBP,DPH1,DVL3,LRRC20,NME6,DDX19A,DNAJA2,APBB3,ATOSB,GATM,ZNF275,PLXND1,VCF1,TSPYL5,ITGB8,DORIP1
MicroRNA	hsa-let-7a:PITA	hsa-let-7a:PITA_TOP	PITA	1.681E-3	1.000E0	3.381E-3	3.310E-2	25	373	ZNF784,ARL4D,CHRD,PBX3,CHD4,MIEF1,NTN1,GNPTAB,CCNJ,MYCBP,DPH1,DVL3,LRRC20,NME6,DDX19A,DNAJA2,APBB3,ATOSB,GATM,ZNF275,PLXND1,VCF1,TSPYL5,ITGB8,DORIP1
MicroRNA	hsa-miR-6871-5p:Functional MTI (Weak)	Functional MTI (Weak)	miRTarbase	1.691E-3	1.000E0	3.398E-3	3.326E-2	11	110	DDX3Y,TMED4,PIN1,PRR13,TBC1D10B,DPH2,E2F3,MATCAP1,MRPL17,TRMU,IL5RA
MicroRNA	hsa-miR-3678-3p:Functional MTI (Weak)	Functional MTI (Weak)	miRTarbase	1.691E-3	1.000E0	3.398E-3	3.326E-2	11	110	PKMYT1,MRPS21,NRBP1,E2F1,APH1A,SLC6A4,G6PD,SON,COPS8,ARK2C,FSIP2
MicroRNA	mmu-miR-7014-5p		MirDB	1.691E-3	1.000E0	3.398E-3	3.326E-2	11	110	MCM6,MRPL15,QKI,ZNF385A,TTLL3,DGKQ,DRC5,LRRC20,SMYD5,CHAC2,XRCC3
MicroRNA	hsa-miR-720:mirSVR_highEffct	hsa-miR-720:mirSVR_nonconserved_highEffect-0.5	MicroRNA.org	1.691E-3	1.000E0	3.398E-3	3.326E-2	11	110	RTL8C,INO80E,RTL8A,FBXO24,TOX4,SDF4,RPAIN,TSPYL2,SERTAD4,FKBP9,RNF207
MicroRNA	hsa-miR-8081:Functional MTI (Weak)	Functional MTI (Weak)	miRTarbase	1.699E-3	1.000E0	3.414E-3	3.342E-2	10	94	FLVCR1,DNAH17,METRN,MRPS21,MIEF1,BCL2L15,MSRB1,MLX,CYB561A3,ARK2C
MicroRNA	hsa-miR-1271-3p		MirDB	1.702E-3	1.000E0	3.417E-3	3.345E-2	19	254	RTL9,BCL2L2,ZNF426,NUP93,PSME1,DVL3,TBC1D17,ST6GALNAC6,FAT2,MED29,NT5DC3,KHDC4,CNPY3,HAPLN4,SULT1A3,THBS3,UNKL,PNPLA2,SELENON
MicroRNA	mmu-miR-6982-5p		MirDB	1.702E-3	1.000E0	3.417E-3	3.345E-2	19	254	DACT3,B3GALNT1,ATP6V1E1,TNFSF12,TTC9C,CCNE1,GNPTAB,PRELP,PRPS2,MKS1,MANEAL,E2F3,LACTB2,FOXM1,TIMP3,CCL28,EID2B,ZNF174,KCNS2
MicroRNA	hsa-miR-29c-3p:Functional MTI	Functional MTI	miRTarbase	1.702E-3	1.000E0	3.417E-3	3.345E-2	19	254	CCNA2,ENTPD1,PPT1,CTNND1,DUSP2,NAA40,GLDN,ZFPM1,CTC1,SGK1,SRSF10,GARIN1A,CEP68,FBRS,DYNLT1,TDG,CDC42SE1,PIGS,ISG20L2
MicroRNA	hsa-miR-12117		MirDB	1.705E-3	1.000E0	3.422E-3	3.350E-2	21	293	KIAA2013,MEST,NAGLU,C1R,YBX1,NFS1,PRR13,QKI,SEPSECS,TIMM10B,RPL26L1,DOK3,SLC7A6OS,RNASEH2C,DDX17,ZNF446,POLR3K,KLF8,CCL28,PCGF2,SLC25A30
MicroRNA	hsa-miR-6841-3p:Functional MTI (Weak)	Functional MTI (Weak)	miRTarbase	1.709E-3	1.000E0	3.429E-3	3.357E-2	7	50	RGP1,RAB3B,ZNF267,FBXL18,FGF10,FSIP2,PDRG1
MicroRNA	hsa-miR-6824-5p:Functional MTI (Weak)	Functional MTI (Weak)	miRTarbase	1.709E-3	1.000E0	3.429E-3	3.357E-2	7	50	APEX1,MSN,SLC16A3,MTG2,C10orf95,SRSF2,ZNF423
MicroRNA	hsa-let-7f-2-3p		MirDB	1.716E-3	1.000E0	3.442E-3	3.369E-2	48	875	RPL22L1,MSX1,ASAH1,TVP23C,IQGAP1,ALDH1L2,SEC22C,ENTPD5,PAH,LIX1L,QKI,NRBF2,CTR9,MYADM,ELOVL2,ZIK1,RNF141,GNL3,DUSP6,HMGXB4,ARPC5,APOBEC4,SEPSECS,NAA20,ZNF639,SPRY1,ERF,DNAJA2,TRAPPC4,FGFR1,CCDC73,ATXN1L,HVCN1,DYNC2LI1,SLC18A2,CXXC4,MFSD8,SAMD4A,PCDH17,RTF1,DNAJB4,KCNG3,TIMP3,BEX4,CHP1,ZNF441,PRKD3,USP1
MicroRNA	hsa-miR-3190-5p		MirDB	1.728E-3	1.000E0	3.465E-3	3.392E-2	27	415	DDX3Y,DGAT1,CD44,ASB8,SNX8,TMUB2,CLIP3,CTNS,CHST9,RRP15,SRSF2,AGPAT1,NT5DC3,ZNF416,NSUN5,CEP68,CYP4V2,CECR2,GRIA1,ARHGAP9,HLA-DQB1,AMACR,UBE2V1,MZF1,ZNF540,CAMK1G,SYTL3
MicroRNA	hsa-miR-4804-3p:Functional MTI (Weak)	Functional MTI (Weak)	miRTarbase	1.729E-3	1.000E0	3.468E-3	3.395E-2	8	64	RRN3,ZNF669,ZNF639,GLDN,UTP15,VAT1,SON,SRSF10
MicroRNA	hsa-miR-3692-3p:Functional MTI (Weak)	Functional MTI (Weak)	miRTarbase	1.736E-3	1.000E0	3.482E-3	3.408E-2	12	127	MNT,MVK,ZPR1,C1R,CHD4,QKI,GLMP,CTC1,COA8,POLR3K,ATG2A,TGIF1
MicroRNA	mmu-miR-3084-5p		MirDB	1.749E-3	1.000E0	3.506E-3	3.432E-2	20	274	ZNF598,CALU,NAALADL2,ENTPD1,NHERF1,NKAP,ARPC1B,RDH11,CPA4,ETFDH,CCDC73,ENTREP3,SAYSD1,SRD5A1,DIMT1,HYLS1,PHF24,GRIA1,KIF4A,ENY2
MicroRNA	mmu-miR-7063-5p		MirDB	1.750E-3	1.000E0	3.507E-3	3.432E-2	16	198	ALDOB,MNT,BAZ2B,WBP1L,ZFAND1,MATCAP1,PPM1J,FOXRED2,TRIAP1,SGK1,SMTNL1,C17orf75,COQ10A,ATXN2L,PLA2G15,IFNLR1
MicroRNA	hsa-miR-8083		MirDB	1.750E-3	1.000E0	3.507E-3	3.432E-2	16	198	EIF3C,ASIC3,MIS12,CLIP3,CLDN18,POLR3K,MCCC2,CEP68,BLCAP,PRR3,DLEU7,PATZ1,KLHL34,ASB14,SPPL2B,KCNJ13
MicroRNA	hsa-miR-3664-5p:Functional MTI (Weak)	Functional MTI (Weak)	miRTarbase	1.750E-3	1.000E0	3.507E-3	3.432E-2	16	198	TBC1D24,ZFP14,SPRYD4,SNX8,PIGG,NAA20,BTBD19,NBPF3,ZNF446,POLR3K,SRD5A1,TTLL12,NXN,SLC35B4,LSM10,SMAGP
MicroRNA	hsa-miR-654-5p:PITA	hsa-miR-654-5p:PITA_TOP	PITA	1.768E-3	1.000E0	3.542E-3	3.467E-2	9	79	AMIGO1,NUDT8,SNURF,PBX3,ZMYM3,ZNF385A,CLIP3,DDX17,TSPAN9
MicroRNA	hsa-miR-5197-5p		MirDB	1.770E-3	1.000E0	3.546E-3	3.470E-2	31	500	FLVCR1,CCDC71L,ZNF681,TIGD7,VAMP3,SMIM14,QKI,ODAD4,RBM3,GPATCH2,ZNF805,DEPDC4,DOK3,ANKRD27,SRSF2,SLC35A1,UTP25,ANKEF1,G6PD,SAMD4A,SRSF10,SRD5A1,LYVE1,ADAM17,RAB31,NDFIP1,TMSB4X,UPP1,EMC7,TMEM182,FAHD2B
MicroRNA	hsa-miR-7705		MirDB	1.772E-3	1.000E0	3.546E-3	3.471E-2	14	162	CYGB,MSX1,SEC22C,RCC1,PMPCB,SLITRK5,CSTF2,DDX17,TNFSF13B,MRPS23,CA5B,ZNF124,GAL3ST3,MTERF4
MicroRNA	hsa-miR-4781-3p		MirDB	1.772E-3	1.000E0	3.546E-3	3.471E-2	14	162	GPR155,COMMD9,PPIL3,LYSET,ZBTB24,C1orf56,ZFAND1,PACRGL,CLDN18,MICOS10,DNAJC8,SULF1,KCNG3,CCL28
MicroRNA	hsa-miR-6847-5p:Functional MTI (Weak)	Functional MTI (Weak)	miRTarbase	1.772E-3	1.000E0	3.546E-3	3.471E-2	14	162	NAT8L,SPRYD4,RAB11B,SNX11,DDB1,LPCAT3,NAA40,ATXN1L,TSR1,TMEM151A,ESYT1,UBE2V1,ITGB8,SNORC
MicroRNA	hsa-miR-8067		MirDB	1.779E-3	1.000E0	3.559E-3	3.484E-2	42	741	KIAA2013,MITF,AK4,PEX11B,ZNF681,CALD1,PAFAH2,ZNF77,PHEX,NHERF1,KCTD5,LAMTOR1,PDCD6,SLC26A2,GPATCH2,RRP15,SHFL,PAQR6,PLEKHH3,SPG21,FANCF,SBF1,YAP1,NID2,TMEM254,EFR3B,FUT1,SNRPF,ZNF423,SRD5A1,PRDX3,MID2,KLF8,CDH26,ZNF441,TMEFF2,UBE2V1,RNF207,ZNF223,ALDH5A1,PELI2,ZNFX1
MicroRNA	hsa-miR-532-5p		MirDB	1.780E-3	1.000E0	3.561E-3	3.486E-2	19	255	SRSF12,ZNF480,YARS1,TVP23C,SUCLG2,CDO1,SELENOH,MDP1,SCML1,TMEM254,CXXC4,FTH1,RGPD4,EMC1,CHAC2,PCDH17,NFATC2IP,PARD3,ZKSCAN1
MicroRNA	hsa-miR-182:PITA	hsa-miR-182:PITA_TOP	PITA	1.785E-3	1.000E0	3.570E-3	3.495E-2	30	479	ESS2,SHROOM4,MITF,DENR,MSN,ARHGDIA,UBXN10,NPM1,CALD1,ANGPTL1,PBX3,CEBPA,VAMP3,QKI,CCNJ,BNC2,MYADM,ASPN,PARPBP,RHD,APH1A,SLC35C1,FGF9,RNF44,KHDC4,SLC18A2,GPC1,MLX,SERTAD4,CLPTM1L
MicroRNA	hsa-miR-338-3p:PITA	hsa-miR-338-3p:PITA_TOP	PITA	1.785E-3	1.000E0	3.570E-3	3.495E-2	17	217	DDX3Y,DUOX1,NONO,CDK5R2,ENTPD1,VAMP3,ATG9A,PVALB,ARPC1B,FBXL18,RNASEH2C,FGF9,SRSF2,TSR1,ADAM17,NDFIP1,COPS7B
MicroRNA	CTTTGCA,MIR-527:MSigDB	CTTTGCA,MIR-527:MSigDB	MSigDB	1.785E-3	1.000E0	3.570E-3	3.495E-2	17	217	CALD1,PRC1,PLXNA2,GNPTAB,BNC2,GADD45A,DNAJA2,SEMA6D,MRPL17,FUT4,SAMD4A,UBFD1,ARK2C,CBX7,KCNS2,MAFK,PIANP
MicroRNA	hsa-miR-4278:mirSVR_highEffct	hsa-miR-4278:mirSVR_nonconserved_highEffect-0.5	MicroRNA.org	1.787E-3	1.000E0	3.573E-3	3.498E-2	22	314	AK4,ASAH1,ASL,SLC2A11,DEDD,C3orf49,INO80E,NUDT13,TOM1L1,FAM182A,PIAS3,SRSF2,TTBK1,SUPT5H,HTRA2,HGSNAT,GRIA1,PATZ1,ZKSCAN1,SYNC,SMAGP,LAS1L
MicroRNA	mmu-miR-1231-3p		MirDB	1.794E-3	1.000E0	3.585E-3	3.509E-2	18	236	ZDHHC24,MRPL15,P4HTM,SDC3,KEAP1,RGP1,MATCAP1,PPP1R1B,MICOS10,LIMA1,ABTB1,LSM14B,GPC1,MKNK2,CBX7,CCDC137,NCLN,KLKB1
MicroRNA	hsa-miR-183-5p.2:TargetScan	hsa-miR-183-5p.2	TargetScan	1.796E-3	1.000E0	3.589E-3	3.513E-2	34	565	NAT8L,CYGB,LMTK3,MITF,ARF1,ARL4D,MSN,CHMP4A,BDH1,CDK5R2,CACNB1,CAPNS1,PLAGL1,ATG9A,GMPPB,CSTF2,CTNND1,GINM1,PSEN2,ASPN,DDIT3,F11R,HECTD3,COA4,ANKRD27,POMGNT1,AVIL,SAMD4A,PCDH17,GRIA1,MMAB,PLA2G15,PNPLA1,CRTC2
MicroRNA	hsa-miR-6857-3p:Functional MTI (Weak)	Functional MTI (Weak)	miRTarbase	1.818E-3	1.000E0	3.632E-3	3.555E-2	11	111	YARS1,BNC2,RFC5,RBM23,BRD2,MRNIP,MKNK2,FBRS,ARK2C,ZNF440,SH2D5
MicroRNA	hsa-miR-599:Functional MTI (Weak)	Functional MTI (Weak)	miRTarbase	1.818E-3	1.000E0	3.632E-3	3.555E-2	11	111	BAZ2B,CTNND1,RBM3,ZNF805,FGF9,SRSF2,PRDX3,HMGN2,ZNF223,ANP32E,SEM1
MicroRNA	hsa-miR-4650-3p:Functional MTI (Weak)	Functional MTI (Weak)	miRTarbase	1.818E-3	1.000E0	3.632E-3	3.555E-2	11	111	NAT8L,AK4,SLC2A11,NONO,YBX1,MED10,MANBAL,MFSD8,POLL,TNFAIP1,IFNLR1
MicroRNA	hsa-miR-204-5p:Functional MTI	Functional MTI	miRTarbase	1.833E-3	1.000E0	3.661E-3	3.583E-2	26	396	DENR,ZNF747,MX1,BCL2L2,CD44,PHKG1,AP1S1,SERPINF2,SEC31B,ATF6B,CLNK,ZWILCH,DVL3,BRD2,ZKSCAN4,ENO1,RPL3,SPNS1,PI4K2A,FOXM1,CHCHD5,CHORDC1,BEX2,TPPP,TMEFF2,EID2B
MicroRNA	hsa-miR-323b-5p		MirDB	1.834E-3	1.000E0	3.661E-3	3.584E-2	13	145	CFAP92,AK4,ALDOB,ZMYM3,PCTP,EBLN2,TTC23L,TP53RK,TUBG2,HAPLN4,RHOBTB2,CDC42SE1,UMODL1
MicroRNA	hsa-miR-141-3p:Functional MTI	Functional MTI	miRTarbase	1.834E-3	1.000E0	3.661E-3	3.584E-2	13	145	CCDC71L,SPRYD4,QKI,KEAP1,ZNF805,E2F3,RPL12,YAP1,TRMT112,SHC1,TRAPPC2B,POLR3F,TAFAZZIN
MicroRNA	hsa-miR-4773:Functional MTI (Weak)	Functional MTI (Weak)	miRTarbase	1.840E-3	1.000E0	3.670E-3	3.592E-2	10	95	BDH1,SHLD2,SEC16A,ZNF805,E2F3,MED10,TM9SF1,HAAO,PRKD3,IGFBP3
MicroRNA	hsa-miR-548m:Functional MTI (Weak)	Functional MTI (Weak)	miRTarbase	1.840E-3	1.000E0	3.670E-3	3.592E-2	10	95	BLOC1S2,CTNND1,HDAC6,EEF1B2,RPS3,ZNF267,FTH1,PCDH17,UBE2V1,ISG20L2
MicroRNA	mmu-miR-1197-5p		MirDB	1.840E-3	1.000E0	3.670E-3	3.592E-2	10	95	ACP2,MCM6,SHROOM4,NLN,SLC5A6,PRC1,PA2G4,RAB11B,GPATCH2,CHCHD5
MicroRNA	hsa-miR-4494:Functional MTI (Weak)	Functional MTI (Weak)	miRTarbase	1.840E-3	1.000E0	3.670E-3	3.592E-2	10	95	HAT1,YARS1,CAD,TMED4,C17orf75,MKNK2,FAM136A,GABARAP,TFIP11,MPPE1
MicroRNA	hsa-miR-548g-3p:Functional MTI (Weak)	Functional MTI (Weak)	miRTarbase	1.840E-3	1.000E0	3.670E-3	3.592E-2	10	95	ZNF598,TMED4,E2F3,ZNF639,SNX19,TLCD5,ESYT1,TMSB4X,HMGN2,FAM76A
MicroRNA	hsa-miR-452-5p		MirDB	1.848E-3	1.000E0	3.685E-3	3.607E-2	34	566	ESS2,FRA10AC1,RIMKLB,HAT1,ASAH1,COMMD9,ZNF598,OAZ2,ASB8,PLN,DNTTIP1,NFE2L3,SRD5A3,ARRDC4,MATCAP1,DEPDC4,ANKRD27,ATP6V1D,CNOT11,GARNL3,CHORDC1,TNFSF13B,MRPS23,SON,BAIAP2L1,SULF1,ADAM17,TIMP3,MAEL,PRKD3,MZF1,TSPYL5,ZNF142,SLC25A30
MicroRNA	mmu-miR-202-3p		MirDB	1.849E-3	1.000E0	3.685E-3	3.607E-2	27	417	MEST,MNT,LYNX1,PDCD5,PBX3,PIN1,CCNJ,LRRN3,GRAMD1C,FBXL12,MANEAL,NAA40,CPA4,YAP1,SPON2,FGF5,NID2,RNF44,GPATCH3,POLQ,SLC37A4,PLXND1,UBFD1,ARK2C,LSMEM1,PANX2,ZSWIM4
MicroRNA	hsa-miR-5697		MirDB	1.855E-3	1.000E0	3.696E-3	3.618E-2	28	438	MAN2A1,KIAA2013,BLOC1S2,COMMD9,ADAM19,ZNF598,CCNE1,MSANTD1,BOD1,BAZ2B,NFE2L3,ASPN,C2CD2L,HECTD3,B3GNT5,SEMA6D,TMEM138,CHORDC1,PALS2,ZNF275,PLXND1,RTF1,ADAM17,PATZ1,TRPC3,ITGB8,ALDH5A1,PELI2
MicroRNA	hsa-miR-577:Functional MTI (Weak)	Functional MTI (Weak)	miRTarbase	1.856E-3	1.000E0	3.697E-3	3.619E-2	12	128	PSMG1,SLC5A6,ZNF598,TWF1,ZNF805,E2F3,BRIX1,ETFDH,MRPL17,C17orf75,DNAJB4,ZNFX1
MicroRNA	hsa-miR-1229-5p		MirDB	1.856E-3	1.000E0	3.697E-3	3.619E-2	12	128	GPR155,MITF,OST4,ASB8,NUP93,FLOT1,FGF5,MFSD8,NR2C1,FHDC1,ZNF124,ENY2
MicroRNA	hsa-miR-6755-5p		MirDB	1.856E-3	1.000E0	3.697E-3	3.619E-2	12	128	NFS1,NAALADL2,TMED4,PRPF4,CLCN6,SLC25A15,MLX,PPP1R18,TNFAIP1,FAM76A,ITGB8,IFNLR1
MicroRNA	hsa-miR-181d-3p:Functional MTI (Weak)	Functional MTI (Weak)	miRTarbase	1.865E-3	1.000E0	3.713E-3	3.635E-2	5	26	APOA1,HES4,PPIB,PSMD3,ING4
MicroRNA	hsa-miR-2276-3p		MirDB	1.873E-3	1.000E0	3.728E-3	3.649E-2	25	376	NAT8L,RIMKLB,DDX3Y,ADAM19,PTTG1IP,PHKA1,QKI,SLC26A2,HMGXB4,EOLA1,E2F3,SEMA6D,VAT1,STYXL1,DPH7,ZNF275,FREM1,PCDH17,TBC1D1,UBFD1,RAB31,ABHD14B,NDFIP1,ZFHX2,LIG3
MicroRNA	mmu-miR-3082-3p		MirDB	1.875E-3	1.000E0	3.731E-3	3.652E-2	17	218	LENG8,ZFTA,SHISA7,MTMR4,VAMP3,ZNF385A,PPT1,NUF2,HMGXB4,GLOD4,CHST15,UTP15,YAP1,RNF44,RNF34,GPC1,EID2B
MicroRNA	hsa-miR-3130-3p		MirDB	1.876E-3	1.000E0	3.731E-3	3.652E-2	15	181	MITF,ATP6V1C2,STBD1,ASB8,MYCBP,ZCWPW1,E2F3,ARPC5,ACBD4,RPL10,THNSL1,GARIN1A,GPKOW,HARS2,PJVK
MicroRNA	hsa-miR-1265		MirDB	1.876E-3	1.000E0	3.731E-3	3.652E-2	15	181	CABLES2,ACRV1,RBIS,KDM5D,C15orf40,CFAP263,SRRD,LZTFL1,RPS6KL1,EGLN3,SRD5A3,CD226,MOCS3,EXOC7,PARD3
MicroRNA	hsa-miR-23b-5p		MirDB	1.876E-3	1.000E0	3.731E-3	3.652E-2	15	181	CABLES2,ZNF319,HIRIP3,RNF213,DENR,MRPL15,RAB29,MTMR4,ZMYM3,CHD4,TBC1D10B,DIO2,OSGEP,EIF4ENIF1,ZNF136
MicroRNA	mmu-miR-6408		MirDB	1.876E-3	1.000E0	3.731E-3	3.652E-2	15	181	LENG8,PEX11B,MTMR4,VAMP3,POLDIP2,EVI2B,CACNG2,UTP15,RNF44,EFR3B,TLCD5,MAN2B2,MLX,SLC2A6,TMEFF2
MicroRNA	mmu-miR-6366		MirDB	1.877E-3	1.000E0	3.732E-3	3.653E-2	14	163	TTYH1,ACLY,AMIGO1,NPM1,THNSL1,PARL,SLC9A6,VAT1,FOXM1,CXXC4,OXCT2,LYVE1,CTXN1,UPK1B
MicroRNA	hsa-miR-4672		MirDB	1.878E-3	1.000E0	3.733E-3	3.654E-2	48	879	ACAD9,CCDC32,FLVCR1,BLOC1S2,DGAT1,PEX11B,CLCN6,PLAGL1,LZTFL1,PRPS2,APH1B,DHX38,RFT1,RAB3B,L3MBTL2,GLOD4,CCNQ,SEZ6L2,ARPC1B,SEMA6D,CRLF3,SLC9A6,VAT1,SRSF2,DNAJC8,SLC35A1,CEP72,ZKSCAN3,MRPS23,POLR3K,SRSF10,SRD5A1,B4GALT1,RTF1,CEP68,RUNDC3A,TLCD5,UBFD1,RAB31,GOLGA8R,TDG,ZNF34,MRPS25,ATG4D,COPS7B,ZFY,TSPYL5,LOXL2
MicroRNA	hsa-miR-1248:PITA	hsa-miR-1248:PITA_TOP	PITA	1.879E-3	1.000E0	3.734E-3	3.655E-2	18	237	MNT,BCL2L2,NONO,ATG9A,CCNJ,CTNND1,GADD45A,DUSP6,ATOSB,UTP25,CIC,PCDH17,GNB2,FBRS,RSPO3,HMGN1,HMGN2,ATP5IF1
MicroRNA	hsa-miR-191*:mirSVR_highEffct	hsa-miR-191*:mirSVR_nonconserved_highEffect-0.5	MicroRNA.org	1.879E-3	1.000E0	3.734E-3	3.655E-2	18	237	AKAP17A,RIMKLB,ATP6V1C2,MSX1,TMEM109,MIR4453HG,NUDT13,DCAF4,PSMD13,MRPL2,MEG3,SNX19,CFAP206,ARK2C,HLA-F,ZFAND2B,FSIP2,LMNA
MicroRNA	mmu-miR-669k-5p		MirDB	1.898E-3	1.000E0	3.771E-3	3.691E-2	26	397	DNAJC19,CNPY4,SLC10A3,FHAD1,AP1B1,AQP8,DNAH17,CFTR,INO80E,IFFO1,PCSK4,BNC2,FAM13A,C3orf18,ITGA11,ATXN1L,NEURL4,LYVE1,EXOC7,GPC1,RAB31,MRPS25,CBX7,TMEFF2,PANX2,MRPL41
MicroRNA	hsa-miR-4293		MirDB	1.904E-3	1.000E0	3.782E-3	3.702E-2	24	356	LEMD2,ZNF681,ENTPD1,CFTR,KICS2,CLIP3,SDC3,C1orf56,HDAC6,TMEM74,PIAS3,YAP1,FGF9,PRKAG2,SELE,ATOSB,CXXC4,CAPN15,EMC3,TBC1D9,MAN2B2,RNF17,COPS7B,MAP3K12
MicroRNA	hsa-miR-6759-3p		MirDB	1.905E-3	1.000E0	3.783E-3	3.703E-2	20	276	EFCAB11,EIF3C,NUDT8,IQGAP1,YBX1,ENTPD1,PODXL,PPP1CA,BNC2,RBM14,FGFR1,SLC6A4,NECAP2,POLR3E,TRAPPC2L,FBRS,EAF1,ZNF124,GAL3ST3,MDH1B
MicroRNA	hsa-miR-10522-5p		MirDB	1.912E-3	1.000E0	3.795E-3	3.715E-2	39	677	GPR155,ADSS2,STXBP6,ASAH1,PROM1,CALD1,PRC1,CKS2,PLN,GNPTAB,PPT1,ENDOV,BNC2,OLFML2A,SLC35F6,DUSP6,ARPC5,FAM13A,NIPSNAP3B,SPATA45,FOXRED2,UTP15,LIMA1,POLR3F,STEEP1,TRMT10B,USP19,RBSN,COPS8,GOLGA8R,RSPO3,HAS1,VDAC3,EAF1,ZNF124,ITGB8,KCNJ13,UBXN8,FAM219B
MicroRNA	hsa-miR-10393-5p		MirDB	1.912E-3	1.000E0	3.795E-3	3.715E-2	27	418	ASAH1,CCDC71L,NONO,ZNF233,CIAO1,ZNF426,CRMP1,CCDC9,SPCS2,YTHDF1,MYCBP,ZNF493,BRIX1,ZNF117,YAP1,PRKAG2,DDX17,KBTBD4,RBMX2,TBC1D9,BEX4,CA5B,KLF8,PDAP1,UNKL,SPDYE1,ZFY
MicroRNA	hsa-miR-612		MirDB	1.912E-3	1.000E0	3.795E-3	3.715E-2	27	418	TSR2,NAT8L,AK9,SAMD14,ADAM19,TNFRSF14,PHF1,PRELP,TCTN3,TMEM219,YTHDF1,GUCD1,RFT1,PACRGL,MFSD13A,RPL28,YAP1,SLC6A4,CXXC4,SMPD1,SON,NDOR1,TMBIM1,GYG1,HLA-DQB1,CCL28,MRPL11
MicroRNA	hsa-miR-4420		MirDB	1.914E-3	1.000E0	3.798E-3	3.718E-2	32	524	RIMKLB,RPL22L1,DDX3Y,UBXN10,NPM1,SOWAHB,CKS2,PLAGL1,GRAMD1C,APH1B,ZNF804A,TWF1,RNF141,ARPC5,THNSL1,CPED1,FGF5,TRIAP1,AP4B1,SON,WBP11,ZNF275,MCCC2,TBC1D9,IMMT,MID2,DYNLT1,VCF1,RPL7L1,CFAP184,KCNS2,ATP5IF1
MicroRNA	hsa-miR-518a-5p		MirDB	1.915E-3	1.000E0	3.799E-3	3.719E-2	42	744	CABLES2,MAP1LC3B2,AQP8,BTF3,ZNF598,PRC1,NAALADL2,ANGPTL1,ENTPD1,PDHA1,QKI,PLXNA2,GNPTAB,CSKMT,CTNND1,SEMA3E,BNC2,CYP2E1,SLC35A5,NPEPL1,MSTO1,MAP6D1,WDR81,BET1L,SEMA6D,FOXM1,SGK1,SLC6A4,NECAP2,CXXC4,SAMD4A,CYSLTR1,TMEM18,CADM4,TRPC3,ZNF440,IL5RA,KCNS2,PNPLA2,ATP5IF1,MAFK,PIANP
MicroRNA	hsa-miR-527		MirDB	1.915E-3	1.000E0	3.799E-3	3.719E-2	42	744	CABLES2,MAP1LC3B2,AQP8,BTF3,ZNF598,PRC1,NAALADL2,ANGPTL1,ENTPD1,PDHA1,QKI,PLXNA2,GNPTAB,CSKMT,CTNND1,SEMA3E,BNC2,CYP2E1,SLC35A5,NPEPL1,MSTO1,MAP6D1,WDR81,BET1L,SEMA6D,FOXM1,SGK1,SLC6A4,NECAP2,CXXC4,SAMD4A,CYSLTR1,TMEM18,CADM4,TRPC3,ZNF440,IL5RA,KCNS2,PNPLA2,ATP5IF1,MAFK,PIANP
MicroRNA	hsa-miR-1185-2-3p		MirDB	1.920E-3	1.000E0	3.808E-3	3.728E-2	48	880	AK4,RPL22L1,MSX1,ASAH1,TVP23C,IQGAP1,ALDH1L2,SEC22C,ENTPD5,PAH,LIX1L,QKI,NRBF2,CTR9,MYADM,ELOVL2,ZIK1,RNF141,GNL3,DUSP6,HMGXB4,ARPC5,APOBEC4,SEPSECS,NAA20,ZNF639,SPRY1,ERF,DNAJA2,TRAPPC4,FGFR1,CCDC73,ATXN1L,HVCN1,DYNC2LI1,SLC18A2,CXXC4,MFSD8,SAMD4A,PCDH17,RTF1,DNAJB4,KCNG3,TIMP3,BEX4,CHP1,ZNF441,USP1
MicroRNA	hsa-miR-1185-1-3p		MirDB	1.920E-3	1.000E0	3.808E-3	3.728E-2	48	880	AK4,RPL22L1,MSX1,ASAH1,TVP23C,IQGAP1,ALDH1L2,SEC22C,ENTPD5,PAH,LIX1L,QKI,NRBF2,CTR9,MYADM,ELOVL2,ZIK1,RNF141,GNL3,DUSP6,HMGXB4,ARPC5,APOBEC4,SEPSECS,NAA20,ZNF639,SPRY1,ERF,DNAJA2,TRAPPC4,FGFR1,CCDC73,ATXN1L,HVCN1,DYNC2LI1,SLC18A2,CXXC4,MFSD8,SAMD4A,PCDH17,RTF1,DNAJB4,KCNG3,TIMP3,BEX4,CHP1,ZNF441,USP1
MicroRNA	hsa-miR-345-5p:Functional MTI	Functional MTI	miRTarbase	1.922E-3	1.000E0	3.809E-3	3.729E-2	7	51	PDCL,CCPG1,WDR46,MARVELD1,SAMD4A,SORD,COPE
MicroRNA	hsa-miR-7108-3p		MirDB	1.922E-3	1.000E0	3.809E-3	3.729E-2	7	51	NTN1,PCSK4,MYADM,RIOX1,CACNG2,DDX28,ARK2C
MicroRNA	hsa-miR-6751-5p		MirDB	1.925E-3	1.000E0	3.814E-3	3.734E-2	23	336	MEST,CNIH2,GSTK1,LSM2,NAALADL2,CLIP3,POLDIP2,DVL3,ZFAND1,SEMA6D,RNASEH2C,TRAPPC4,RNF34,HAPLN4,FBRS,PRR3,GSTM4,FIZ1,PORCN,CDC42SE1,DHRS13,ZSWIM4,LIG3
MicroRNA	hsa-miR-8082		MirDB	1.925E-3	1.000E0	3.814E-3	3.734E-2	23	336	CDK5R2,FNDC10,SLC24A1,CHRNB2,MIEF1,MTG2,WBP1L,KRTAP5-11,GNPDA1,HECTD3,EOLA1,ZNF805,APOBEC4,BET1L,CPED1,ATOSB,SON,GLT8D1,ESYT1,HGSNAT,ZKSCAN1,ZNF142,ZNF213
MicroRNA	hsa-miR-141-5p		MirDB	1.928E-3	1.000E0	3.819E-3	3.739E-2	21	296	MAN2A1,RIMKLB,PHRF1,MSN,JPT2,CDO1,QKI,ZCCHC18,ZCWPW1,HMGXB4,RRP15,NAA40,SEC23B,SELE,SGK1,CD226,LYVE1,TOR3A,MAN2B2,TMEM9,SPTSSA
MicroRNA	hsa-miR-6760-3p:Functional MTI (Weak)	Functional MTI (Weak)	miRTarbase	1.932E-3	1.000E0	3.825E-3	3.744E-2	9	80	EFCAB11,ZNF554,MIEF1,MAP4K2,MAP6D1,SRSF2,PHF7,TSR1,AMACR
MicroRNA	hsa-miR-593-5p:Functional MTI	Functional MTI	miRTarbase	1.932E-3	1.000E0	3.825E-3	3.744E-2	9	80	AHCY,TTC9C,TMED4,SEC14L6,PSMB5,TMEM214,NKPD1,RFC2,RPL7L1
MicroRNA	hsa-miR-4750-3p:Functional MTI (Weak)	Functional MTI (Weak)	miRTarbase	1.932E-3	1.000E0	3.825E-3	3.744E-2	6	38	RGS11,ANKRD27,VAT1,MKNK2,XPC,SH2D5
MicroRNA	mmu-miR-217-5p		MirDB	1.934E-3	1.000E0	3.828E-3	3.747E-2	22	316	MAN2A1,DNAJC19,AK4,ALDOB,MSN,DACT3,IQGAP1,KCTD5,RAI14,APH1B,SPCS2,FANCF,SLC9A6,CHORDC1,POLR3K,SRSF10,B4GALT1,RTF1,RBSN,MLX,DNAJB4,PORCN
MicroRNA	mmu-miR-3057-5p		MirDB	1.950E-3	1.000E0	3.859E-3	3.778E-2	13	146	ACP2,VAMP3,CSTF2,BNC2,ZNF831,MFAP3L,YTHDF1,MED29,SGK1,RNF44,SCIMP,MRPS11,IL11RA
MicroRNA	hsa-miR-601		MirDB	1.950E-3	1.000E0	3.859E-3	3.778E-2	13	146	FHAD1,ZFP14,BCL2L2,APOO,DPH2,FAM13A,KHDC4,ZNF416,TAF11,GOLGA8R,HLA-F,IL5RA,LOXL2
MicroRNA	hsa-miR-4738-3p:Functional MTI (Weak)	Functional MTI (Weak)	miRTarbase	1.954E-3	1.000E0	3.864E-3	3.783E-2	11	112	MDH2,ALDOA,RNF213,ARF1,MSX1,CSTF2,ELP6,RBM23,ZNF394,GPKOW,SPTSSA
MicroRNA	hsa-miR-383-5p:Functional MTI	Functional MTI	miRTarbase	1.954E-3	1.000E0	3.864E-3	3.783E-2	11	112	ADSS2,ZDHHC24,ATR,TWF1,RHD,MRNIP,SRSF2,TRMT112,PRDX3,CHEK2,APOL2
MicroRNA	mmu-miR-7662-5p		MirDB	1.968E-3	1.000E0	3.891E-3	3.808E-2	18	238	PRPF4,ASB8,SDC3,KCNV2,CYB5R3,L3MBTL2,LACTB2,FLOT1,SPNS1,DHDDS,FAT2,FGF9,PHF24,PARD3,TSC2,LDOC1,ZNF76,TTYH2
MicroRNA	hsa-miR-656-3p		MirDB	1.970E-3	1.000E0	3.896E-3	3.813E-2	50	927	GPR155,MAN2A1,RIMKLB,MSX1,ATR,SUCLG2,LDB1,CFAP119,ZNF681,ANGPTL1,CD44,CEBPA,C7orf57,SMIM14,PLXNA2,CTR9,ZNF804A,FBXO4,RNF141,NYAP1,SRD5A3,EOLA1,RRP15,RFC5,TTC23L,ZNF117,FGF5,CCDC170,CTC1,RNF44,CD226,MFSD8,PALS2,SAMD4A,MYOZ2,ZNF275,GCSH,B4GALT1,PIGO,TIMP3,FAM136A,DNPEP,CADM4,TRPC3,ARFIP2,CCL28,ZFY,ZSCAN9,ITGB8,NPIPB11
MicroRNA	hsa-miR-3150b-3p		MirDB	1.971E-3	1.000E0	3.897E-3	3.814E-2	32	525	TSR2,AK9,TNFRSF14,SUCLG2,IL1RL2,SHISA7,FNDC10,P2RX4,PDHA1,CLCN6,TCTN3,BNC2,CD302,RAB3B,KRTAP5-11,SLC35A5,LRRC20,CCNI2,ZNF444,PCDH12,SGK1,RNF44,AGPAT1,NECAP2,EFR3B,COQ10A,TTC9,PATZ1,ARFIP2,PTRH1,ACSBG2,LMNA
MicroRNA	hsa-miR-3135b		MirDB	1.977E-3	1.000E0	3.908E-3	3.825E-2	27	419	ZFYVE27,SLC10A3,RGS11,FSAF1,EFTUD2,MSANTD1,KCTD5,GUCD1,OGFOD3,CCNI2,RPL28,ZNF117,TEX264,MICOS10,VAT1,SLC2A1,STEEP1,NDOR1,HYLS1,SYT5,SIN3B,CBX7,TRPC3,HMGCL,COPS7B,KCNJ4,KCNJ13
MicroRNA	mmu-miR-871-5p		MirDB	1.980E-3	1.000E0	3.912E-3	3.829E-2	28	440	CDC7,RIMKLB,BAIAP3,STBD1,CALU,NAALADL2,CCNA2,MIS12,TMEM109,QKI,CRMP1,SLITRK5,LYSET,HAUS4,SPRY1,GLDN,ATAD5,TRMT2B,SLC18A2,ZNF423,TMBIM1,B4GALT1,IMMT,MID2,OGFR,CYB561A3,ARFIP2,TMEFF2
MicroRNA	mmu-miR-411-5p		MirDB	1.983E-3	1.000E0	3.915E-3	3.832E-2	12	129	MTMR4,METRN,SNX31,NRBP1,SCPEP1,SDHA,NFATC2IP,GYG1,AGRN,HAPLN2,UBE2V1,ZNF202
MicroRNA	hsa-miR-506-3p:Functional MTI	Functional MTI	miRTarbase	1.983E-3	1.000E0	3.915E-3	3.832E-2	12	129	SDE2,IQGAP1,CDK4,PSMB5,LPCAT3,LRRC1,FLOT1,DLEU1,YAP1,MAN2B2,ANP32E,PNPLA2
MicroRNA	hsa-miR-6079:Functional MTI (Weak)	Functional MTI (Weak)	miRTarbase	1.983E-3	1.000E0	3.915E-3	3.832E-2	12	129	SLC16A13,C11orf24,ENTPD1,PODXL,MARVELD1,CHCHD5,SGK1,CHORDC1,TMEM151A,ZNF275,CHP1,UBE2V1
MicroRNA	mmu-miR-8114		MirDB	1.987E-3	1.000E0	3.922E-3	3.839E-2	14	164	AMIGO1,FLVCR1,TNK1,CLPTM1,ZNF316,RFC5,EVA1C,TMEM138,CHORDC1,FAM228B,LIPI,DUS4L,LSMEM1,EAF1
MicroRNA	hsa-miR-6877-3p		MirDB	1.987E-3	1.000E0	3.922E-3	3.839E-2	14	164	IQGAP1,OGN,ASB6,PLAGL1,CTNND1,AKR1E2,SLC25A38,ZNF750,CLDN18,ACSM3,SRSF10,PHF24,VCF1,LMNA
MicroRNA	mmu-miR-1930-5p		MirDB	1.987E-3	1.000E0	3.922E-3	3.839E-2	14	164	PROB1,ATG9A,FBXL14,TBC1D17,LACTB2,TRAPPC4,FUT1,SON,HAPLN4,YDJC,CECR2,NDFIP1,RPUSD4,ZNFX1
MicroRNA	hsa-miR-6871-3p:Functional MTI (Weak)	Functional MTI (Weak)	miRTarbase	1.991E-3	1.000E0	3.928E-3	3.845E-2	10	96	ALDOA,DGAT1,ENTPD1,GLDN,ZFPM1,CTC1,SGK1,GARIN1A,DYNLT1,ISG20L2
MicroRNA	hsa-miR-4327:Functional MTI (Weak)	Functional MTI (Weak)	miRTarbase	1.991E-3	1.000E0	3.928E-3	3.845E-2	10	96	SLC5A6,BAZ2B,ZNF805,UTP11,LPCAT3,GGCX,IMP4,DMKN,USP1,POTEG
MicroRNA	hsa-miR-212:PITA	hsa-miR-212:PITA_TOP	PITA	1.999E-3	1.000E0	3.941E-3	3.858E-2	23	337	ACP2,DDX3Y,BOLL,CALU,BRI3,MAPK3,BNC2,SEC16A,RRP15,SPRY1,NET1,DNAJA2,SEMA6D,YAP1,PRKAG2,SLC9A6,SLC2A1,ARFGAP2,NIPSNAP2,RTF1,HIRA,PRKD3,SPTSSA
MicroRNA	hsa-miR-132:PITA	hsa-miR-132:PITA_TOP	PITA	1.999E-3	1.000E0	3.941E-3	3.858E-2	23	337	ACP2,DDX3Y,BOLL,CALU,BRI3,MAPK3,BNC2,SEC16A,RRP15,SPRY1,NET1,DNAJA2,SEMA6D,YAP1,PRKAG2,SLC9A6,SLC2A1,ARFGAP2,NIPSNAP2,RTF1,HIRA,PRKD3,SPTSSA
MicroRNA	mmu-miR-218-5p		MirDB	1.999E-3	1.000E0	3.941E-3	3.858E-2	40	701	MAN2A1,NMRAL1,MITF,UVSSA,ZMYM3,CEBPA,RCC1,TMUB2,FBXL14,APH1B,SCRT1,ZMIZ2,RAB3B,ARPC1B,PI4K2A,CPED1,ANKRD27,THEM6,TMEM129,CD2BP2,VAT1,TMEM151A,NEURL4,SRSF10,SLC39A1,PLGRKT,MID2,PHF24,ARK2C,TMEM25,SERTAD4,KLF8,TRPC3,KNOP1,WNT2B,PCGF2,IPP,ZNF202,ZNFX1,YEATS4
MicroRNA	mmu-miR-7002-3p		MirDB	1.999E-3	1.000E0	3.941E-3	3.858E-2	40	701	MAN2A1,NMRAL1,MITF,UVSSA,ZMYM3,CEBPA,RCC1,TMUB2,FBXL14,APH1B,SCRT1,ZMIZ2,RAB3B,ARPC1B,PI4K2A,CPED1,ANKRD27,THEM6,TMEM129,CD2BP2,VAT1,TMEM151A,NEURL4,SRSF10,SLC39A1,PLGRKT,MID2,PHF24,ARK2C,TMEM25,SERTAD4,KLF8,TRPC3,KNOP1,WNT2B,PCGF2,IPP,ZNF202,ZNFX1,YEATS4
MicroRNA	hsa-miR-6793-3p		MirDB	2.008E-3	1.000E0	3.956E-3	3.872E-2	21	297	NRBP2,DDX3Y,CALU,CIAO1,PLXNA2,BNC2,SIDT2,LRRC1,RNF181,CRLF3,FGF9,SLC9A6,FTH1,LSM14B,SLC39A1,XYLT2,BLCAP,KLF8,FAM219B,KLHDC9,PIANP
MicroRNA	hsa-miR-569		MirDB	2.008E-3	1.000E0	3.956E-3	3.872E-2	21	297	MELTF,AARS2,CCPG1,PDZK1,ZNF426,CLIP3,RNF141,LPAR6,NIPSNAP3B,UTP15,ZNF506,FGF9,DEAF1,SGK1,SLC6A4,SLC18A2,SAMD4A,PCDH17,COX18,ZNF20,PELI2
MicroRNA	mmu-miR-3106-5p		MirDB	2.008E-3	1.000E0	3.956E-3	3.872E-2	21	297	GPR155,KIAA2013,SHROOM4,LENG8,DGAT1,ZMYM3,CIRBP,SECISBP2,GUCD1,RBM3,GPR183,SLC29A3,PCDH12,FBXL18,LSM14B,PCDH17,ARK2C,HIRA,KLHL34,WRNIP1,KLHDC9
MicroRNA	hsa-miR-601:mirSVR_highEffct	hsa-miR-601:mirSVR_nonconserved_highEffect-0.5	MicroRNA.org	2.011E-3	1.000E0	3.960E-3	3.876E-2	25	378	FHAD1,BCL2L2,RAB29,NLE1,APOO,SNHG11,TINF2,C1orf56,PARPBP,DPH2,HECTD3,PACRGL,NME6,APBB3,KHDC4,ZNF416,RBCK1,MFSD8,ZNF333,SRD5A1,ERLEC1,TAF11,HLA-F,NOL6,LOXL2
MicroRNA	mmu-miR-3064-3p		MirDB	2.011E-3	1.000E0	3.960E-3	3.877E-2	22	317	ATP6V1E1,CALU,CLCN6,KCTD5,TSEN34,HILPDA,SEC31B,DUSP6,SLC25A15,SEMA6D,SLC9A6,DDX17,ATXN1L,P3H4,ABTB1,TRMT10B,RPUSD3,TCTA,PLPPR2,KLKB1,RHOT2,LIG3
MicroRNA	hsa-let-7c-3p		MirDB	2.024E-3	1.000E0	3.985E-3	3.901E-2	58	1114	MAX,RIMKLB,ADSS2,MITF,MNT,HAT1,ADAM19,SATL1,PDHA1,LIX1L,CKS2,MRPS21,NTN1,GPR171,RMC1,MAGEL2,GNPTAB,CRMP1,PPP1CA,SLITRK5,RTL8A,BNC2,KMT2B,KEAP1,HMGXB4,E2F3,RBM23,RPL29,ATAD5,RPS3,DNAJA2,ENKD1,ZNF117,PIAS3,DNAJC8,POLR3E,CSPG5,CXXC4,LZTS2,AP4B1,LSM14B,SNRPB2,SNRPD1,SAMD4A,RGPD4,TRMT10B,COPS8,FBRS,ATP5MK,RSPO3,SERTAD4,TTC9,HMGN1,PRKD3,EIF4ENIF1,MRPL11,MAP3K12,YEATS4
MicroRNA	hsa-miR-381-3p		MirDB	2.052E-3	1.000E0	4.039E-3	3.953E-2	52	975	SRSF12,NLN,RIMKLB,MITF,ARF1,STXBP6,ALDH1L2,ZNF681,OGN,CCNA2,SEC22C,RAB11B,TICAM2,MIS12,NLE1,QKI,PMPCB,CRELD2,CSKMT,ZNF831,ELOVL2,YTHDF1,FBXO5,SLC35A5,EGLN3,HMGXB4,DVL2,RRP15,LRRC1,SPRY1,RPL37,ERF,ATAD5,BET1L,SEMA6D,ZNF506,SELE,SRSF2,SGK1,NT5DC3,CXXC4,LZTS2,C17orf75,CECR2,VCF1,KLF8,TMEM128,PDAP1,EIF4ENIF1,USP1,ZFY,ZSWIM4
MicroRNA	hsa-miR-220b:PITA	hsa-miR-220b:PITA_TOP	PITA	2.072E-3	1.000E0	4.079E-3	3.993E-2	13	147	ARF5,C1orf122,CALU,NRBP1,CTNND1,AIRIM,E2F3,HDDC3,RBM14,CIC,CECR2,ZNF76,KCNS2
MicroRNA	mmu-miR-12178-3p		MirDB	2.085E-3	1.000E0	4.102E-3	4.016E-2	30	484	MAN2A1,ASAH1,NAALADL2,CLCN6,QKI,PLXNA2,LZTFL1,LYSET,CWC25,TWF1,HMGXB4,GLOD4,DALRD3,CLDN18,SLC35C1,ITGA11,SLC35A1,CXXC4,PCDH17,LSM3,KRBA1,DIMT1,SUV39H1,MLST8,DNAJB4,TK2,RIC8A,CFAP298,ZNF202,KLKB1
MicroRNA	hsa-miR-140-5p:TargetScan	hsa-miR-140-5p	TargetScan	2.090E-3	1.000E0	4.113E-3	4.026E-2	21	298	BCL2L2,C1R,CALU,CAPN1,NAALADL2,SEC22C,ENTPD5,PIN1,BAZ2B,GUCD1,NAA20,SBF1,FGF9,POMGNT1,FUT1,LSM14B,ERLEC1,MID2,DNAJB4,NCSTN,EAF1
MicroRNA	hsa-miR-6819-3p		MirDB	2.103E-3	1.000E0	4.135E-3	4.048E-2	14	165	IQGAP1,OGN,ASB6,PLAGL1,CTNND1,AKR1E2,SLC25A38,ZNF750,CLDN18,ACSM3,SRSF10,PHF24,VCF1,LMNA
MicroRNA	hsa-miR-548f-3p:Functional MTI (Weak)	Functional MTI (Weak)	miRTarbase	2.103E-3	1.000E0	4.135E-3	4.048E-2	14	165	NLN,ADSS2,CKS2,MRPS21,GRAMD1C,SPRY1,ZNF774,HMGN4,MED10,NT5DC3,CD226,ESYT1,HMGN2,KCNS2
MicroRNA	hsa-miR-298:Functional MTI	Functional MTI	miRTarbase	2.103E-3	1.000E0	4.135E-3	4.048E-2	14	165	ARHGDIA,BAX,BDH1,SRRD,RTL8C,ZNF681,P4HB,DUSP2,ZNF394,SRD5A1,ARK2C,DTWD2,USP1,ANKRD65
MicroRNA	hsa-miR-4757-3p:Functional MTI (Weak)	Functional MTI (Weak)	miRTarbase	2.104E-3	1.000E0	4.136E-3	4.049E-2	3	8	CIAO1,CTC1,MTFR1L
MicroRNA	hsa-miR-433-3p:Functional MTI	Functional MTI	miRTarbase	2.107E-3	1.000E0	4.140E-3	4.052E-2	9	81	ALDOA,LEMD2,SPRYD4,CFTR,FGF9,MRPS25,WDR45B,POTEG,MAFK
MicroRNA	hsa-miR-4499:Functional MTI (Weak)	Functional MTI (Weak)	miRTarbase	2.107E-3	1.000E0	4.140E-3	4.052E-2	9	81	YARS1,TMED4,PDCL,MRPS21,BNC2,MKNK2,GABARAP,ZNF440,IFNLR1
MicroRNA	hsa-miR-1208:Functional MTI (Weak)	Functional MTI (Weak)	miRTarbase	2.110E-3	1.000E0	4.143E-3	4.055E-2	8	66	EFCAB11,ZNF554,MIEF1,EPRS1,SRSF2,TSR1,AMACR,CCDC137
MicroRNA	hsa-miR-5187-5p:Functional MTI (Weak)	Functional MTI (Weak)	miRTarbase	2.110E-3	1.000E0	4.143E-3	4.055E-2	8	66	C19orf53,LDB1,PIN1,POLDIP2,SRD5A3,ING4,SPON2,IFNLR1
MicroRNA	hsa-miR-8059:Functional MTI (Weak)	Functional MTI (Weak)	miRTarbase	2.110E-3	1.000E0	4.143E-3	4.055E-2	8	66	MCFD2,PHKG1,NAT9,DUSP2,DVL3,SLC7A6OS,ATXN1L,CERS1
MicroRNA	hsa-miR-2116-5p:Functional MTI (Weak)	Functional MTI (Weak)	miRTarbase	2.110E-3	1.000E0	4.143E-3	4.055E-2	8	66	ADSS2,SEC22C,TAS2R30,POLDIP2,CPA4,NBPF3,SRD5A1,ANP32E
MicroRNA	hsa-miR-4471:Functional MTI (Weak)	Functional MTI (Weak)	miRTarbase	2.110E-3	1.000E0	4.143E-3	4.055E-2	8	66	MCFD2,PHKG1,NAT9,DUSP2,DVL3,SLC7A6OS,ATXN1L,CERS1
MicroRNA	hsa-miR-6516-5p		MirDB	2.123E-3	1.000E0	4.167E-3	4.079E-2	31	506	FRA10AC1,MITF,ZNF480,CNIH2,ZNF681,CALD1,PLAGL1,UAP1L1,CCNJ,CSTF2,RAI14,BNC2,PTPN22,GUCD1,SLC26A2,GPATCH2,ARPC5,SHFL,ZNF117,NID2,FUT4,PALS2,MYOZ2,TBC1D9,GRIA1,ARK2C,CHP1,KLF8,YEATS4,SFXN3,ZNF304
MicroRNA	hsa-miR-508-5p		MirDB	2.124E-3	1.000E0	4.168E-3	4.080E-2	24	359	EFCAB11,TVP23C,ZNF681,CHRNB2,CCNJ,CTNS,WDR55,RFT1,RBM4,ZNF805,THNSL1,NET1,SELENOH,SCML1,SLC9A6,MICOS10,MSRB1,GARIN1A,SRD5A1,KRBA1,SP140,SLC25A30,ATP5IF1,B3GALT6
MicroRNA	hsa-miR-3152:mirSVR_highEffct	hsa-miR-3152:mirSVR_nonconserved_highEffect-0.5	MicroRNA.org	2.130E-3	1.000E0	4.180E-3	4.091E-2	38	659	TTYH1,GNPAT,RNF213,DUOX1,NAALADL2,MTMR4,VAMP3,CIRBP,PHKA1,GPR171,POLR2G,RAI14,PRPS2,ACOT8,HDDC3,PACRGL,RBFA,IGSF6,RPS3,TTC23L,MRPL27,FANCD2,ATP6V1D,CCDC73,MED29,FTH1,FAM120AOS,SH2D4B,PMPCA,ALG1,SIN3B,TDG,SPDYE2,KLF8,ORC6,SPDYE1,LSMEM1,H1-10-AS1
MicroRNA	hsa-miR-146a-5p:Functional MTI	Functional MTI	miRTarbase	2.145E-3	1.000E0	4.207E-3	4.118E-2	16	202	SLC10A3,IL1RL2,CCNA2,PA2G4,ENTPD5,ATG9A,TMEM214,OLFML2A,FANCF,ZNF117,UTP15,COPS8,TLCD5,HAAO,IFIT3,DGCR6L
MicroRNA	mmu-miR-7006-3p		MirDB	2.150E-3	1.000E0	4.216E-3	4.127E-2	30	485	MAN2A1,ASAH1,NAALADL2,CLCN6,QKI,PLXNA2,LZTFL1,LYSET,CWC25,TWF1,HMGXB4,GLOD4,DALRD3,CLDN18,SLC35C1,ITGA11,SLC35A1,CXXC4,PCDH17,LSM3,KRBA1,DIMT1,SUV39H1,MLST8,DNAJB4,TK2,RIC8A,CFAP298,ZNF202,KLKB1
MicroRNA	hsa-miR-3617-3p:Functional MTI (Weak)	Functional MTI (Weak)	miRTarbase	2.154E-3	1.000E0	4.225E-3	4.135E-2	7	52	ENTPD1,NAA40,VPS52,SEMA6D,STK10,UBE2V1,MRPL41
MicroRNA	hsa-miR-4464		MirDB	2.155E-3	1.000E0	4.226E-3	4.136E-2	18	240	FHAD1,MSN,GSTK1,DDX3Y,UBXN10,DNAJA3,QKI,CTNS,PTPRQ,ZNF493,TSFM,ZNF117,SRSF2,LSM14B,CEP68,ADAM17,KCNJ13,HNRNPUL2
MicroRNA	mmu-miR-6983-5p		MirDB	2.157E-3	1.000E0	4.228E-3	4.138E-2	25	380	DACT3,SHISA7,TEDC1,VAMP3,AP1S1,SLC22A8,ZCCHC18,ELOVL2,NAA20,PSME3,SGK1,POLR3E,AVIL,EFR3B,TMEM151A,NEU3,SRPRA,FREM1,PRDX3,MLST8,TPPP,VDAC3,IL5RA,ZNF213,GJC2
MicroRNA	hsa-miR-4439		MirDB	2.165E-3	1.000E0	4.242E-3	4.152E-2	17	221	NLN,ENTPD5,PLAGL1,YTHDF1,RPS6KL1,SEPSECS,RXYLT1,CRLF3,CD2BP2,UTP25,ZKSCAN3,SAYSD1,RBBP9,GNS,ZNF440,PNPLA1,ZFY
MicroRNA	hsa-miR-626		MirDB	2.165E-3	1.000E0	4.242E-3	4.152E-2	17	221	MITF,ZNF747,ADAM19,CCNE1,PHEX,NUDT13,NFE2L3,F11R,RFC5,KDM8,THNSL1,TSR1,TNFSF13B,TMEFF2,KCNJ13,TMEM182,FAM219B
MicroRNA	mmu-miR-698-5p		MirDB	2.176E-3	1.000E0	4.262E-3	4.171E-2	21	299	ACLY,NMRAL1,DOCK6,MNT,P4HA3,UBXN10,DDA1,TTLL3,DDOST,C1orf56,DIO2,HECTD3,FGFR1,MRI1,TRMT10B,KRBA1,RIC8A,ZNF174,NCLN,EEF2KMT,PIANP
MicroRNA	hsa-miR-3911		MirDB	2.176E-3	1.000E0	4.262E-3	4.171E-2	21	299	ACLY,PAOX,MNT,ZNF233,QKI,PLXNA2,ZMIZ2,NKAP,ZNF805,GLMP,CHST15,TP53RK,FLYWCH1,TMEM254,ANGEL1,PARD3,ZKSCAN1,MZF1,MRPS11,ZNF74,ENY2
MicroRNA	mmu-miR-6972-3p		MirDB	2.177E-3	1.000E0	4.262E-3	4.172E-2	26	401	MDH2,HAT1,DENR,CDK5R2,OGN,PAFAH2,CUEDC2,SMIM14,QKI,PLXNA2,BAZ2B,BNC2,TCTN1,SEZ6L2,ANKRD27,SEMA6D,POLQ,SRSF10,SIN3B,CECR2,TIMP3,HRAS,P2RY12,NRIP3,SLC25A30,SYTL3
MicroRNA	mmu-miR-743a-5p		MirDB	2.181E-3	1.000E0	4.270E-3	4.179E-2	28	443	CDC7,RIMKLB,BAIAP3,STBD1,CALU,NAALADL2,CCNA2,MIS12,TMEM109,QKI,CRMP1,SLITRK5,LYSET,HAUS4,SPRY1,GLDN,ATAD5,TRMT2B,SLC18A2,ZNF423,TMBIM1,B4GALT1,IMMT,MID2,OGFR,CYB561A3,ARFIP2,TMEFF2
MicroRNA	mmu-miR-6965-3p		MirDB	2.181E-3	1.000E0	4.270E-3	4.179E-2	28	443	TTYH1,NAT8L,SRSF12,SPCS1,NAALADL2,ZMYM3,GLYCTK,SLC39A13,NRBP1,WBP1L,ZNF831,WDR1,RBM3,MRPS18A,LRRC1,EVI2B,MED29,SHC1,NECAP2,NEURL4,VPS11,TRMT10B,SLC39A1,KLF8,TMEM141,PDAP1,CCL28,PCGF2
MicroRNA	hsa-miR-4680-3p		MirDB	2.186E-3	1.000E0	4.278E-3	4.188E-2	38	660	STXBP6,NEB,ZNF681,CCPG1,PDZK1,ZNF77,EFTUD2,NTN1,QKI,LZTFL1,CRELD2,CSTF2,ZNF831,ZNF804A,OLFML2A,RBM3,TXNDC15,ATAD5,ZNF267,FAT2,UTP15,YAP1,SCML1,MAP3K19,H2AJ,DNAJB4,GRIA1,COX18,KCNG3,GSN,RSPO3,THBS3,DTWD2,VCF1,CA5B,ANP32E,ALDH5A1,GJC2
MicroRNA	hsa-miR-495-3p:Functional MTI	Functional MTI	miRTarbase	2.202E-3	1.000E0	4.308E-3	4.216E-2	15	184	PBX3,MIEF1,MYADM,RNF141,TIMM10,SPNS1,CRLF3,MRRF,TBC1D9,B4GALT1,RAB31,TGIF1,HMGN1,COPS7B,SCIMP
MicroRNA	mmu-miR-1966-3p		MirDB	2.216E-3	1.000E0	4.331E-3	4.239E-2	30	486	MAN2A1,ASAH1,NAALADL2,CLCN6,QKI,PLXNA2,LZTFL1,LYSET,CWC25,TWF1,HMGXB4,GLOD4,DALRD3,CLDN18,SLC35C1,ITGA11,SLC35A1,CXXC4,PCDH17,LSM3,KRBA1,DIMT1,SUV39H1,MLST8,DNAJB4,TK2,RIC8A,CFAP298,ZNF202,KLKB1
MicroRNA	hsa-miR-3142:Functional MTI (Weak)	Functional MTI (Weak)	miRTarbase	2.216E-3	1.000E0	4.331E-3	4.239E-2	6	39	LYSET,DNAJA2,NEU3,MKNK2,RPL35,ZNF74
MicroRNA	hsa-miR-1909-5p:Functional MTI (Weak)	Functional MTI (Weak)	miRTarbase	2.216E-3	1.000E0	4.331E-3	4.239E-2	6	39	SLC10A3,QKI,TWF1,BTBD19,IGFBP3,MAFK
MicroRNA	mmu-miR-1188-3p		MirDB	2.216E-3	1.000E0	4.331E-3	4.239E-2	6	39	NFS1,ATAD5,PAQR6,MINDY4,PPP1R18,DHRS13
MicroRNA	mmu-miR-3075-5p		MirDB	2.217E-3	1.000E0	4.331E-3	4.239E-2	19	260	NMRAL1,SAMD14,JPT2,UBXN10,PDHA1,CLPTM1,PICK1,SEPTIN5,SDC3,WBP1L,SPNS1,SIGMAR1,SMYD5,TP53RK,TRIM46,NCSTN,TIMP3,TTC9,PDAP1
MicroRNA	hsa-miR-6854-5p		MirDB	2.217E-3	1.000E0	4.331E-3	4.239E-2	19	260	CCDC71L,CALU,PLN,PLXNA2,YTHDF1,RBM3,RBM4,HMGXB4,GLDN,SELENOH,FGFR1,VAT1,NT5DC3,TRIM45,CAPN15,COPS6,UBFD1,ZNF74,RNF112
MicroRNA	mmu-miR-292a-3p		MirDB	2.217E-3	1.000E0	4.331E-3	4.239E-2	19	260	MTMR4,PHF1,PEX19,GLOD4,FAT2,FGF9,LIMA1,TRMT2A,MYOZ2,BLCAP,SUV39H1,CTXN1,ANGEL1,LDOC1,CCL28,MRPL32,PLSCR3,UBXN8,IFNLR1
MicroRNA	hsa-miR-3197		MirDB	2.223E-3	1.000E0	4.342E-3	4.250E-2	5	27	CDKN2D,UBAC1,PARD3,AMACR,LGI4
MicroRNA	hsa-miR-548ar-3p:Functional MTI (Weak)	Functional MTI (Weak)	miRTarbase	2.224E-3	1.000E0	4.342E-3	4.250E-2	14	166	NLN,ADSS2,CKS2,MRPS21,GRAMD1C,SPRY1,ZNF774,HMGN4,MED10,NT5DC3,CD226,ESYT1,HMGN2,KCNS2
MicroRNA	hsa-miR-548az-3p:Functional MTI (Weak)	Functional MTI (Weak)	miRTarbase	2.224E-3	1.000E0	4.342E-3	4.250E-2	14	166	NLN,ADSS2,CKS2,MRPS21,GRAMD1C,SPRY1,ZNF774,HMGN4,MED10,NT5DC3,CD226,ESYT1,HMGN2,KCNS2
MicroRNA	hsa-miR-591		MirDB	2.224E-3	1.000E0	4.342E-3	4.250E-2	14	166	RIMKLB,ARF1,PNCK,UBXN10,TRMT61A,QKI,CCNJ,BNC2,OLFML2A,ARRDC4,EOLA1,PALS2,TBC1D9,ZNF440
MicroRNA	hsa-miR-548e-3p:Functional MTI (Weak)	Functional MTI (Weak)	miRTarbase	2.224E-3	1.000E0	4.342E-3	4.250E-2	14	166	NLN,ADSS2,CKS2,MRPS21,GRAMD1C,SPRY1,ZNF774,HMGN4,MED10,NT5DC3,CD226,ESYT1,HMGN2,KCNS2
MicroRNA	hsa-miR-186-5p:TargetScan	hsa-miR-186-5p	TargetScan	2.229E-3	1.000E0	4.349E-3	4.257E-2	39	683	MITF,ATP6V1C2,MCFD2,BTF3,EIF2B2,CCZ1B,RAB11B,NLE1,QKI,LETMD1,BAZ2B,SEC31B,CTNS,BNC2,GINM1,MFAP3L,NKAP,IMPG2,GPR183,PHC1,FAM13A,NAA40,PSME3,NIPSNAP3B,RNF181,CACNG2,FGF5,DNAJC8,RBMX2,SAMD4A,RGPD4,PCDH17,DNAJB4,VCF1,MMAB,CA5B,EAF1,PANX1,HNRNPUL2
MicroRNA	hsa-miR-4756-3p		MirDB	2.234E-3	1.000E0	4.358E-3	4.266E-2	25	381	ZFYVE27,AMIGO1,DGAT1,ATR,RTL8C,CDK4,CTNND1,MFAP3L,PXMP2,RAB3B,GPATCH2,DEPDC4,MAP6D1,SPON2,FOXM1,SLC18A2,SON,ZNF275,ENO4,LYVE1,C17orf75,MTFR1L,LSM10,TSPYL5,MRPL11
MicroRNA	hsa-miR-4483		MirDB	2.251E-3	1.000E0	4.392E-3	4.299E-2	26	402	AMIGO1,RTL9,MSN,DLK2,PPP1R3E,NAGLU,SNURF,UAP1L1,ZNF426,PODXL,PRELP,SEC16A,CD302,FLNA,RNF44,AGPAT1,SLC6A4,ARFGAP2,CXXC4,MCCC2,SNX19,FBRS,TTC9,PATZ1,ARFIP2,UBE2V1
MicroRNA	mmu-miR-1950		MirDB	2.252E-3	1.000E0	4.392E-3	4.299E-2	20	280	ACP2,NPM1,P2RX4,CLCN6,FBXL14,NUDT13,RAB3B,GPATCH2,RNFT1,SPRY1,SLC29A3,CD2BP2,FGF5,DDX17,RBBP9,SAMD4A,GCSH,ATG4D,SNAPIN,KCNS2
MicroRNA	hsa-miR-6792-3p		MirDB	2.252E-3	1.000E0	4.392E-3	4.299E-2	28	444	ACLY,MAX,FRA10AC1,AARS2,ZNF426,CTR9,RHBDL2,SLC35C1,PPP1R1B,TRAPPC4,LYSMD4,SLC2A1,TNFSF13B,MFSD8,DCAF11,TMEM151A,SAMD4A,TBC1D1,RHOBTB2,RAB31,MTFR1L,FKBP9,HRAS,POTEG,NRIP3,EAF1,FHDC1,NCLN
MicroRNA	mmu-miR-504-5p		MirDB	2.254E-3	1.000E0	4.395E-3	4.302E-2	16	203	FLVCR1,CCNE1,SAMD11,COL4A4,PREB,C3orf18,SLC29A1,ST6GALNAC6,POLR3E,CXXC4,PCDH17,TTLL12,ZNF276,ZKSCAN1,CDC42SE1,SELENON
MicroRNA	mmu-miR-7079-5p		MirDB	2.255E-3	1.000E0	4.395E-3	4.302E-2	18	241	PRPF4,ASB8,SDC3,KCNV2,CYB5R3,L3MBTL2,LACTB2,FLOT1,SPNS1,DHDDS,FAT2,FGF9,PHF24,PARD3,TSC2,LDOC1,ZNF76,TTYH2
MicroRNA	hsa-miR-3200-5p		MirDB	2.255E-3	1.000E0	4.395E-3	4.302E-2	18	241	LCNL1,CC2D2A,AK4,AQP8,PPM1M,NFE2L3,ACTR1B,SEPSECS,EPRS1,MAP6D1,TP53RK,ATOSB,SRSF10,MYOZ2,CMAS,TSPAN9,GLRA2,AMACR
MicroRNA	hsa-miR-4672:Functional MTI (Weak)	Functional MTI (Weak)	miRTarbase	2.257E-3	1.000E0	4.395E-3	4.302E-2	12	131	PCTP,ASB6,RBM23,ARPC1B,SORBS3,BRIX1,ATXN1L,KHDC4,POLQ,RTF1,ACOT2,FSIP2
MicroRNA	hsa-miR-488-3p:Functional MTI	Functional MTI	miRTarbase	2.257E-3	1.000E0	4.395E-3	4.302E-2	12	131	AHCY,HAT1,CIAO1,ALG8,PRELP,PLET1,CYP2E1,PSMB5,TWF1,ZNF267,YDJC,NRIP3
MicroRNA	hsa-miR-625:PITA	hsa-miR-625:PITA_TOP	PITA	2.257E-3	1.000E0	4.395E-3	4.302E-2	12	131	SNURF,MTMR4,ZNF385A,CLIP3,RNASEH2C,DDX17,SRSF2,ANKFN1,SAMD4A,ATXN2L,ZKSCAN1,CRTC2
MicroRNA	hsa-miR-573		MirDB	2.264E-3	1.000E0	4.406E-3	4.313E-2	21	300	EFCAB11,RNF213,MTCP1,OST4,MIEF1,GPR171,PRELP,CSTF2,CTNND1,ASPN,ZNF831,CWC25,E2F3,UTP11,CPA4,PCDH17,KCNG3,CCL28,ENY2,ITGB8,KLHDC9
MicroRNA	mmu-miR-1198-5p		MirDB	2.264E-3	1.000E0	4.406E-3	4.313E-2	21	300	FLVCR1,STXBP6,P4HA3,ALDH1L2,NAALADL2,CCPG1,PHKA1,KICS2,WBP1L,VPS33B,MYCBP,PI4K2A,PCDH12,FGF9,GLT8D1,CHEK2,PARD3,TMEFF2,XRCC3,ZFHX2,ALDH5A1
MicroRNA	hsa-miR-134-3p		MirDB	2.264E-3	1.000E0	4.406E-3	4.313E-2	21	300	SHROOM4,ZNF480,CFAP263,CIAO1,TSEN34,NLE1,QKI,GNPTAB,CRMP1,GUCD1,TBC1D2,FAT2,NID2,CAPN15,PHF24,TNFAIP1,HMGN1,PLA2G15,CHCHD10,GAL3ST3,TTYH2
MicroRNA	hsa-miR-107:Functional MTI	Functional MTI	miRTarbase	2.264E-3	1.000E0	4.406E-3	4.313E-2	21	300	BABAM1,CALU,CCNE1,ENTPD1,RCC1,EFTUD2,PHKA1,SNX8,NRBP1,POLDIP2,TWF1,COPS7A,GUCD1,ZDHHC4,MRPL2,RPAIN,TM9SF1,ATXN1L,GNS,MTFR1L,XPC
MicroRNA	mmu-miR-6947-3p		MirDB	2.264E-3	1.000E0	4.406E-3	4.313E-2	21	300	ZNF784,BLOC1S2,MSX1,COMMD9,TMEM208,DPM2,WDR90,CDK5R2,MIEF1,CTNND1,ZNF750,DHDDS,ANKRD27,SLC2A1,HAPLN4,MLST8,GABARAP,ZNF202,KLKB1,LTBR,SLC14A2
MicroRNA	hsa-miR-505-3p:Functional MTI	Functional MTI	miRTarbase	2.270E-3	1.000E0	4.416E-3	4.322E-2	17	222	MCFD2,RTL8C,PRC1,MDC1,CTSZ,CWC25,YTHDF1,RPS15,FANCD2,HMGN4,SEC13,TM9SF1,SPINT2,CD226,XRCC6,GGCX,OGFR
MicroRNA	hsa-miR-493:PITA	hsa-miR-493:PITA_TOP	PITA	2.294E-3	1.000E0	4.463E-3	4.368E-2	9	82	RTL9,ZNF784,DDX3Y,CHD4,DDB1,RBM4,HMGXB4,POLR3E,CIC
MicroRNA	mmu-miR-290a-3p		MirDB	2.314E-3	1.000E0	4.499E-3	4.403E-2	19	261	MTMR4,PHF1,PEX19,GLOD4,FAT2,FGF9,LIMA1,TRMT2A,MYOZ2,BLCAP,SUV39H1,CTXN1,ANGEL1,LDOC1,CCL28,MRPL32,PLSCR3,UBXN8,IFNLR1
MicroRNA	mmu-miR-3544-3p		MirDB	2.314E-3	1.000E0	4.499E-3	4.403E-2	19	261	SAMD14,BCL2L2,WDR46,NRBF2,SEPTIN4,CCNJ,KEAP1,MFAP3L,STMN3,MYCBP,EIF2B1,IFI27L2,SLC15A4,HAPLN4,PCDH17,RHOBTB2,PANX2,KCNJ1,ZNFX1
MicroRNA	mmu-miR-532-3p		MirDB	2.314E-3	1.000E0	4.499E-3	4.403E-2	19	261	BCL2L2,CDK9,SNX8,PLAGL1,SNX11,PICK1,ACSS3,RFC2,ARPC5,FAM13A,YAP1,TEDC2,POLR3E,SAMD4A,NDOR1,PATZ1,WNT2B,IGFBP3,FHDC1
MicroRNA	hsa-miR-3117-5p		MirDB	2.320E-3	1.000E0	4.508E-3	4.412E-2	15	185	DNAJA3,PCDHB5,KEAP1,PSME3,ATAD5,DDX17,NT5DC3,RBCK1,CERS1,FREM1,PCDH17,VCF1,FKBP9,UNKL,TSPYL5
MicroRNA	hsa-miR-513c-3p:Functional MTI (Weak)	Functional MTI (Weak)	miRTarbase	2.320E-3	1.000E0	4.508E-3	4.412E-2	15	185	SRSF12,MCFD2,FLVCR1,CCDC71L,ZNF598,TWF1,C1orf56,C4orf36,TMEM107,FTH1,ZNF333,CEP68,TPPP,VCF1,ATP6V0E2
MicroRNA	hsa-miR-5586-3p:Functional MTI (Weak)	Functional MTI (Weak)	miRTarbase	2.320E-3	1.000E0	4.508E-3	4.412E-2	15	185	ZFYVE27,TVP23C,DPM2,RPL10A,SPRYD4,HAUS3,RETSAT,HMGXB4,ZNF805,SPRY1,PHF7,MRPS23,EMC1,UBE2V1,C8orf33
MicroRNA	hsa-miR-3163:Functional MTI (Weak)	Functional MTI (Weak)	miRTarbase	2.321E-3	1.000E0	4.508E-3	4.412E-2	23	341	SDE2,C15orf40,PFKP,LYSET,RGP1,RAB3B,HMGXB4,ATAD5,CACNG2,HMGN4,TRIAP1,SON,POLR3K,GARIN1A,C17orf75,COPS8,PRDX3,TMEM131L,TGIF1,HMGN2,EMC7,PCGF2,ZNF223
MicroRNA	hsa-miR-1193:Functional MTI (Weak)	Functional MTI (Weak)	miRTarbase	2.322E-3	1.000E0	4.508E-3	4.412E-2	10	98	YARS1,CALU,CHD4,POC1A,GINM1,SLC35F6,LRRC1,ZNF669,ATG2A,ISG20L2
MicroRNA	hsa-miR-4291:Functional MTI (Weak)	Functional MTI (Weak)	miRTarbase	2.322E-3	1.000E0	4.508E-3	4.412E-2	10	98	CALU,ENTPD1,FAM13A,BTBD19,POLQ,STK10,FIZ1,RPL7L1,UBE2V1,IPP
MicroRNA	hsa-miR-1289:PITA	hsa-miR-1289:PITA_TOP	PITA	2.322E-3	1.000E0	4.508E-3	4.412E-2	10	98	ARAF,CCNE1,ZNF385A,ZMIZ2,APH1A,FUZ,TTBK1,BLCAP,FBRS,CDC42SE1
MicroRNA	hsa-miR-196b*:mirSVR_highEffct	hsa-miR-196b*:mirSVR_nonconserved_highEffect-0.5	MicroRNA.org	2.322E-3	1.000E0	4.508E-3	4.412E-2	10	98	BOLL,THAP7-AS1,TOM1L1,LRRC1,RPL37,NELFCD,TRAPPC2B,PCDH17,COPS8,IL11RA
MicroRNA	hsa-miR-328:mirSVR_highEffct	hsa-miR-328:mirSVR_conserved_highEffect-0.5	MicroRNA.org	2.328E-3	1.000E0	4.519E-3	4.423E-2	26	403	MAX,CC2D2A,CCDC32,DENR,ARF5,CHRD,PPM1M,CIRBP,PPARG,L3MBTL2,OGFOD2,RFC5,CCNI2,RPS9,GPR89A,PRKAG2,APCDD1L-DT,CYB5R1,ZNF423,SNX19,ERLEC1,LYVE1,ORAI3,AGBL5,PLPPR2,ATP6V0E2
MicroRNA	hsa-miR-1178-5p		MirDB	2.335E-3	1.000E0	4.531E-3	4.435E-2	13	149	DACT3,BAX,ZPR1,CLCN6,TCTN3,C2CD2L,FGF9,PLK2,B4GALT1,ENO4,RUNDC3A,FAM107A,UBE2V1
MicroRNA	mmu-miR-6914-3p		MirDB	2.346E-3	1.000E0	4.551E-3	4.454E-2	22	321	ACLY,ASAH1,CCDC71L,DNAJA3,ENTPD1,CDO1,CLPTM1,CHPF2,PREB,TBC1D2,PCDH12,FGF10,TRMT2A,SDCBP2,SON,PCDH17,TLCD5,HAPLN2,OXLD1,TFIP11,KCNJ4,KCNJ13
MicroRNA	hsa-miR-3909		MirDB	2.346E-3	1.000E0	4.551E-3	4.454E-2	20	281	MAX,ZPR1,STBD1,PLXNA2,ZNF343,NBPF12,WDR55,OLFML2A,RHBDL2,E4F1,MSTO1,SEMA6D,SCML1,NBPF3,MRI1,SLC18A2,TSPAN9,USP19,PHF24,NBPF9
MicroRNA	mmu-miR-876-3p		MirDB	2.358E-3	1.000E0	4.573E-3	4.476E-2	18	242	BLOC1S2,CAPN1,OGN,ENTPD5,CYREN,QKI,BAZ2B,PSMA3,GUCD1,DRD4,LPAR6,NAA20,PIPOX,FGF9,CHAC2,SULF1,NCSTN,MAP3K12
MicroRNA	mmu-miR-6340		MirDB	2.365E-3	1.000E0	4.586E-3	4.489E-2	24	362	ADSS2,BCL2L2,SNURF,SLC16A3,PRPF4,PAH,DRGX,TOX4,APH1A,BRIX1,FGF10,FGFR1,CHCHD5,SLC2A1,STEEP1,CPSF4,SULF1,PRDX3,CCDC167,DTWD2,ATG4D,CFAP184,ITGB8,DORIP1
MicroRNA	hsa-miR-186-3p		MirDB	2.390E-3	1.000E0	4.633E-3	4.535E-2	31	510	MAN2A1,ALDH1L2,PTTG1IP,PAFAH2,CHRNB1,CHRNB2,EFTUD2,SMIM14,SEPTIN4,BNC2,SPCS2,C2CD2L,TRMT10C,MYCBP,NUSAP1,RPS3,ST6GALNAC6,SEMA6D,RBM14,CYP4X1,SRSF2,BCL2L15,CTC1,TMEM254,ATXN1L,ZNF333,SLC39A1,B4GALT1,PIM2,GSN,EIF4ENIF1
MicroRNA	hsa-miR-5189-5p		MirDB	2.390E-3	1.000E0	4.633E-3	4.535E-2	31	510	TSR2,NAT8L,AK9,SAMD14,ADAM19,SHISA7,PHF1,PRELP,TCTN3,TMEM219,YTHDF1,GUCD1,RFT1,PACRGL,MFSD13A,RPL28,YAP1,FOXM1,AGPAT1,SLC6A4,CXXC4,SMPD1,SON,NDOR1,TMBIM1,MTFR1L,GYG1,HLA-DQB1,CCL28,RNF207,MRPL11
MicroRNA	hsa-miR-513a-3p:PITA	hsa-miR-513a-3p:PITA_TOP	PITA	2.402E-3	1.000E0	4.654E-3	4.556E-2	43	776	MITF,OARD1,ZFP14,MSX1,BOLL,BTF3,CCPG1,SMIM14,QKI,RWDD4,COL6A3,PPARG,CTR9,SLITRK5,SPCS2,LYSET,PSMC6,ZNF831,TMCO3,PARPBP,SLC35A5,ARRDC4,SLC26A2,CCDC24,B3GNT5,SEMA6D,RNASEH2C,SLC9A6,RNF44,SLC35A1,FTH1,SON,PCDH17,TBC1D9,RTF1,CEP68,SEC61B,TMEM97,HIRA,USP1,VDAC3,ITGB8,ISG20L2
MicroRNA	hsa-miR-1254:Functional MTI (Weak)	Functional MTI (Weak)	miRTarbase	2.405E-3	1.000E0	4.656E-3	4.557E-2	12	132	NTMT1,C15orf40,SLC35F6,NKAP,GNL3,RPL28,GPS1,ZNF865,PARD3,DGCR6L,IFNLR1,ISG20L2
MicroRNA	hsa-miR-25*:mirSVR_highEffct	hsa-miR-25*:mirSVR_nonconserved_highEffect-0.5	MicroRNA.org	2.405E-3	1.000E0	4.656E-3	4.557E-2	12	132	ZNF622,NRBP2,CST3,POLDIP2,DPH1,HECTD3,MRI1,SMPD1,MISP3,PIGO,TAFAZZIN,GYPB
MicroRNA	mmu-miR-7229-5p		MirDB	2.405E-3	1.000E0	4.656E-3	4.557E-2	12	132	MTMR4,METRN,SNX31,NRBP1,SCPEP1,SDHA,NFATC2IP,GYG1,AGRN,HAPLN2,UBE2V1,ZNF202
MicroRNA	mmu-miR-3085-5p		MirDB	2.405E-3	1.000E0	4.656E-3	4.557E-2	12	132	MRPL15,TEDC1,SLC22A8,SNX31,PGAP6,PIGU,YAP1,EFR3B,MESP1,SUOX,WDR45B,PRKD3
MicroRNA	hsa-miR-891b		MirDB	2.408E-3	1.000E0	4.659E-3	4.561E-2	23	342	RPL22L1,GNPAT,NEB,CYREN,PSMC6,OLFML2A,RNF141,RBM3,ZFAND1,TMA16,DEPDC4,MAP3K19,TM9SF1,SNRPF,SAMD4A,TMBIM1,HYLS1,HLA-F,ZNF441,CCL28,ARMCX5,LACTB,TMSB15B
MicroRNA	hsa-miR-449c-5p		MirDB	2.408E-3	1.000E0	4.659E-3	4.561E-2	26	404	ZNF784,CHMP4A,SHISA7,ZMYM3,VAMP3,PLAGL1,JAKMIP1,BNC2,KCNV2,SNIP1,APH1A,SPG21,HMGN4,RTCB,SMPD1,MFSD8,XRCC6,SRPRA,TTBK1,MID2,TMEM25,TIMP3,PARD3,ZNF74,ZNF76,SYNC
MicroRNA	hsa-miR-5681b:Functional MTI (Weak)	Functional MTI (Weak)	miRTarbase	2.408E-3	1.000E0	4.659E-3	4.561E-2	7	53	ZNF598,CHD4,ZNF426,NRBF2,GADD45A,TNFSF13B,MPPE1
MicroRNA	hsa-miR-4765:Functional MTI (Weak)	Functional MTI (Weak)	miRTarbase	2.408E-3	1.000E0	4.659E-3	4.561E-2	7	53	ARHGDIA,ATP6V1E1,RETSAT,RPS6KL1,GARIN1A,UBE2V1,IPP
MicroRNA	mmu-miR-376a-5p		MirDB	2.410E-3	1.000E0	4.662E-3	4.563E-2	11	115	ASAH1,PAH,LPAR2,GPR171,MANEAL,EVI2B,TMEM129,RPAIN,GLT8D1,TMEFF2,PLSCR3
MicroRNA	hsa-miR-3170		MirDB	2.444E-3	1.000E0	4.725E-3	4.625E-2	15	186	SHROOM4,LSM2,PRPF4,CLIP3,TMEM214,COPS7A,GUCD1,DVL3,SEMA6D,PIAS3,SLA2,NBPF3,ENTREP3,THBS3,PATZ1
MicroRNA	hsa-miR-200b-3p:Functional MTI	Functional MTI	miRTarbase	2.444E-3	1.000E0	4.725E-3	4.625E-2	15	186	MSN,ARHGDIA,ATP6V1E1,RTL8C,PIN1,QKI,NRBP1,MAPK7,RAB3B,E2F3,CRLF3,SHC1,MKNK2,PPP1R18,YEATS4
MicroRNA	hsa-miR-524-5p:PITA	hsa-miR-524-5p:PITA_TOP	PITA	2.446E-3	1.000E0	4.728E-3	4.628E-2	49	914	MITF,DACT3,CCAR2,IQGAP1,CALU,PDCL,DEDD,ARHGAP33,CDO1,CCPG1,ABRACL,PLAGL1,QKI,BAZ2B,CRELD2,UNC50,CRMP1,RAI14,GADD45A,ELOVL2,ARRDC4,DUSP6,RRP15,E2F3,RBM23,SNIP1,COPS4,YAP1,PPP1R1B,LIMA1,SRSF2,KHDC4,PALS2,SON,CMAS,B4GALT1,RTF1,TMSB4X,TNFAIP1,MMAB,FAM76A,POC5,ZFY,PCGF2,SPTSSA,ITGB8,DORIP1,ANP32E,PLSCR3
MicroRNA	hsa-miR-520d-5p:PITA	hsa-miR-520d-5p:PITA_TOP	PITA	2.446E-3	1.000E0	4.728E-3	4.628E-2	49	914	MITF,DACT3,CCAR2,IQGAP1,CALU,PDCL,DEDD,ARHGAP33,CDO1,CCPG1,ABRACL,PLAGL1,QKI,BAZ2B,CRELD2,UNC50,CRMP1,RAI14,GADD45A,ELOVL2,ARRDC4,DUSP6,RRP15,E2F3,RBM23,SNIP1,COPS4,YAP1,PPP1R1B,LIMA1,SRSF2,KHDC4,PALS2,SON,CMAS,B4GALT1,RTF1,TMSB4X,TNFAIP1,MMAB,FAM76A,POC5,ZFY,PCGF2,SPTSSA,ITGB8,DORIP1,ANP32E,PLSCR3
MicroRNA	hsa-miR-8076		MirDB	2.451E-3	1.000E0	4.736E-3	4.635E-2	24	363	CYGB,AK9,FRA10AC1,CCDC32,ZNF681,ENTPD1,PDCD2,TICAM2,COL4A4,PSEN2,B3GNT5,ZNF117,YAP1,RPAIN,SLC6A4,UTP25,TNFSF13B,ZKSCAN3,SRSF10,CCL28,POC5,ZSCAN26,TTC6,BOLA3
MicroRNA	hsa-miR-3621		MirDB	2.476E-3	1.000E0	4.780E-3	4.679E-2	4	17	CWC25,ARFGAP1,USP19,ZNF213
MicroRNA	hsa-miR-1908-3p:Functional MTI (Weak)	Functional MTI (Weak)	miRTarbase	2.476E-3	1.000E0	4.780E-3	4.679E-2	4	17	DNAH17,RPL37,SNRPD1,HRAS
MicroRNA	hsa-miR-1468-5p:Functional MTI (Weak)	Functional MTI (Weak)	miRTarbase	2.476E-3	1.000E0	4.780E-3	4.679E-2	4	17	BRIX1,AKR1A1,SRSF2,MMAB
MicroRNA	hsa-miR-887-3p:Functional MTI (Weak)	Functional MTI (Weak)	miRTarbase	2.476E-3	1.000E0	4.780E-3	4.679E-2	4	17	P4HB,CLPTM1,CRLF3,FBRS
MicroRNA	hsa-miR-1203:PITA	hsa-miR-1203:PITA_TOP	PITA	2.476E-3	1.000E0	4.780E-3	4.679E-2	4	17	SLC39A13,INO80E,SEPTIN5,LZTS2
MicroRNA	mmu-miR-7649-3p		MirDB	2.477E-3	1.000E0	4.781E-3	4.680E-2	25	384	ARAF,BCL2L2,CACNB1,MTMR4,CD4,SEC22C,CHAD,PHF1,CIAO1,INTS15,MIEF1,PLXNA2,BANP,CYB5R3,DIO2,PI4K2A,UTP25,TSR1,CABCOCO1,SRSF10,RUNDC3A,TMEM9,CCDC71,CRTC2,KIF4A
MicroRNA	mmu-miR-299b-5p		MirDB	2.484E-3	1.000E0	4.794E-3	4.692E-2	14	168	DNAJC19,RIMKLB,FLVCR1,STXBP6,SLC22A8,APOO,DIO2,RAD23A,EPRS1,SEMA6D,ATXN1L,RPUSD2,PCDH17,VWA3A
MicroRNA	hsa-miR-219b-3p:Functional MTI (Weak)	Functional MTI (Weak)	miRTarbase	2.487E-3	1.000E0	4.797E-3	4.696E-2	16	205	AK4,ARL4D,NDUFA7,RTL8C,SPRYD4,MYO1H,WSB1,SLC35F6,FN3KRP,ZNF669,ZNF639,ZNF394,PMPCA,FAM107A,ZNF440,SYTL3
MicroRNA	mmu-miR-100-3p		MirDB	2.487E-3	1.000E0	4.797E-3	4.696E-2	16	205	LENG8,SPCS1,CCNE1,ATG9A,CRMP1,ZWILCH,EEF1B2,CYB5D2,B3GNT5,NT5DC3,ABTB1,SUV39H1,TDG,VCF1,TMEM60,RNF112
MicroRNA	mmu-miR-448-5p		MirDB	2.487E-3	1.000E0	4.797E-3	4.696E-2	16	205	MAN2A1,AK4,ZNF319,NAALADL2,SLC39A13,PHF1,KCTD5,MAGEL2,SLC25A15,PSME3,FGF10,MRPS23,EFR3B,RAB31,FAM107A,PLA2G15
MicroRNA	hsa-miR-5087:Functional MTI (Weak)	Functional MTI (Weak)	miRTarbase	2.495E-3	1.000E0	4.807E-3	4.705E-2	9	83	C11orf24,ALDH1L2,RPS14,ANKRD27,FUT1,TOR3A,SLC2A6,UBE2V1,ZNF781
MicroRNA	hsa-miR-5195-3p:Functional MTI (Weak)	Functional MTI (Weak)	miRTarbase	2.495E-3	1.000E0	4.807E-3	4.705E-2	9	83	ZNF426,PNMA3,PODXL,WSB1,SLC26A2,DUSP6,UTP15,ADAM17,EID2B
MicroRNA	hsa-miR-7153-5p:Functional MTI (Weak)	Functional MTI (Weak)	miRTarbase	2.495E-3	1.000E0	4.807E-3	4.705E-2	9	83	SLC10A3,ENTPD5,ATG9A,TMEM214,FANCF,UTP15,TLCD5,HAAO,DGCR6L
MicroRNA	hsa-miR-3529-5p:Functional MTI (Weak)	Functional MTI (Weak)	miRTarbase	2.495E-3	1.000E0	4.807E-3	4.705E-2	9	83	SLC2A11,NUDT8,PEX11B,SLC5A6,YBX1,CD44,POLL,HAAO,IFNLR1
MicroRNA	hsa-miR-4255:Functional MTI (Weak)	Functional MTI (Weak)	miRTarbase	2.495E-3	1.000E0	4.807E-3	4.705E-2	9	83	MCFD2,ARF1,MTMR4,TSEN34,SECISBP2,VPS52,NBPF3,MFSD8,PLGRKT
MicroRNA	mmu-miR-190a-3p		MirDB	2.497E-3	1.000E0	4.811E-3	4.709E-2	23	343	SHROOM4,MEST,RIMKLB,OST4,NDUFA7,TMEM259,WDR77,LZTFL1,CSTF2,SEMA3E,TWF1,C1orf56,RBM3,DUSP2,RNF181,FANCF,FGF9,RNF44,CD226,SANBR,DNAJB4,NEIL2,ZKSCAN1
MicroRNA	mmu-miR-350-3p		MirDB	2.499E-3	1.000E0	4.813E-3	4.711E-2	49	915	TSR2,NAA10,MEST,MITF,MCFD2,CNIH2,MTCP1,ZFTA,P4HA3,NPM1,CCPG1,CFTR,ANKRD35,MAGEL2,RRN3,BNC2,FBXO5,ACSS3,RBM3,HMGXB4,RNFT1,DNAJA2,TTC23L,ARMCX1,PIAS3,PARL,NID2,SRSF2,ATXN1L,MRPS23,SAMD4A,NIPSNAP2,MESP1,RTF1,PRDX3,IMMT,MLX,CECR2,PRR3,TTC9,CA5B,HMGN1,UNKL,NRIP3,DRC2,SPTSSA,IPP,SLC25A30,ALDH5A1
MicroRNA	hsa-miR-3191-3p		MirDB	2.504E-3	1.000E0	4.819E-3	4.717E-2	10	99	CALU,RAB11B,KCTD5,ATF6B,HECTD3,EFR3B,MMAB,PATZ1,SPPL2B,IFNLR1
MicroRNA	hsa-miR-6732-5p:Functional MTI (Weak)	Functional MTI (Weak)	miRTarbase	2.504E-3	1.000E0	4.819E-3	4.717E-2	10	99	C19orf53,AP1S1,DDA1,FBXL18,ITGA11,OTUB1,TMEM138,SON,GPS1,LY6E
MicroRNA	hsa-miR-5685:Functional MTI (Weak)	Functional MTI (Weak)	miRTarbase	2.504E-3	1.000E0	4.819E-3	4.717E-2	10	99	ESS2,NTMT1,CALU,CD302,AMDHD2,BRIX1,KHDC4,LYVE1,GUK1,FSIP2
MicroRNA	hsa-miR-3607-3p:Functional MTI (Weak)	Functional MTI (Weak)	miRTarbase	2.504E-3	1.000E0	4.819E-3	4.717E-2	10	99	AK4,CCDC71L,KCTD5,QKI,RRN3,CRLF3,RNF44,ESYT1,HMGN1,ITGB8
MicroRNA	mmu-miR-7061-5p		MirDB	2.515E-3	1.000E0	4.839E-3	4.737E-2	35	599	FHAD1,PHRF1,STXBP6,CCAR2,TNFSF12,OAZ2,PDHA1,LIX1L,SMIM14,PLN,NRBF2,LYSET,FBXO4,ACSS3,PDCD6,ZFAND1,SEMA6D,UTP15,RNF44,CXXC4,FUT4,SON,YIF1A,GNB2,TMEM18,CECR2,VCF1,PPP1R18,PARD3,HAPLN2,PRKD3,FAM76A,ZFHX2,SLC25A30,PELI2
MicroRNA	mmu-miR-6373		MirDB	2.520E-3	1.000E0	4.845E-3	4.743E-2	19	263	CCDC22,CCAR2,ADAM19,NFS1,GNPTAB,NSUN2,TWF1,ABITRAM,RNFT1,ST6GALNAC6,SEMA6D,RNF44,NT5DC3,EFR3B,SORD,MAN1B1,PLA2G15,UNKL,ANP32E
MicroRNA	hsa-miR-4290		MirDB	2.520E-3	1.000E0	4.845E-3	4.743E-2	19	263	NAT8L,LYNX1,ASB6,SNX8,PICK1,NRBP1,C2CD2L,ROGDI,OGFOD3,PSME3,FGF9,FGFR1,ITGA11,CCDC110,EFR3B,ZNF275,ZNF276,GNB2,NOL6
MicroRNA	hsa-miR-138:PITA	hsa-miR-138:PITA_TOP	PITA	2.520E-3	1.000E0	4.845E-3	4.743E-2	19	263	ESS2,LENG8,MNT,STXBP6,CCNE1,ZNF385A,HMGXB4,DVL2,E2F3,SHFL,FBXL18,YAP1,YPEL4,KBTBD4,TSR1,ZNF275,HTRA2,UBE2V1,ATG9B
MicroRNA	hsa-miR-4696		MirDB	2.531E-3	1.000E0	4.864E-3	4.761E-2	22	323	NAT8L,MAX,GPRASP2,STXBP6,QKI,RWDD4,PPT1,ZNF804A,IMPG2,ARPC5,GLMP,SEMA6D,TRIM46,SGK1,ZNF416,SNRPA1,ZNF275,UBFD1,TIMP3,IGFBP3,IL11RA,PELI2
MicroRNA	hsa-miR-1245b-5p:Functional MTI (Weak)	Functional MTI (Weak)	miRTarbase	2.531E-3	1.000E0	4.864E-3	4.761E-2	6	40	LYSET,DNAJA2,NEU3,MKNK2,RPL35,ZNF74
MicroRNA	hsa-miR-1251-5p:Functional MTI (Weak)	Functional MTI (Weak)	miRTarbase	2.531E-3	1.000E0	4.864E-3	4.761E-2	6	40	ALDOA,CCDC9,YTHDF1,NXN,DRC2,ZNFX1
MicroRNA	hsa-miR-4515:Functional MTI (Weak)	Functional MTI (Weak)	miRTarbase	2.531E-3	1.000E0	4.864E-3	4.761E-2	6	40	CAPNS1,MRRF,KHDC4,SLC39A1,ARK2C,CBX7
MicroRNA	hsa-miR-802:Functional MTI	Functional MTI	miRTarbase	2.554E-3	1.000E0	4.906E-3	4.802E-2	8	68	PHEX,SHLD2,SLC35A5,RDH11,FAM81B,PELP1,HMGN1,RPL7L1
MicroRNA	hsa-miR-6744-5p:Functional MTI (Weak)	Functional MTI (Weak)	miRTarbase	2.554E-3	1.000E0	4.906E-3	4.802E-2	8	68	MNT,YBX1,CKS2,AIRIM,ING4,SPON2,ZNF333,PLXND1
MicroRNA	hsa-miR-128-2-5p:Functional MTI (Weak)	Functional MTI (Weak)	miRTarbase	2.554E-3	1.000E0	4.906E-3	4.802E-2	8	68	MVK,CCDC71L,INO80E,RBM23,SMYD5,SLC39A1,PIGO,HAAO
MicroRNA	hsa-miR-433-3p		MirDB	2.563E-3	1.000E0	4.922E-3	4.818E-2	25	385	SMIM19,ZNF563,SLC22A24,RBM11,FSAF1,CYREN,QKI,ZIK1,ZNF763,TCTN1,HDAC6,ARRDC4,GPATCH2,E2F3,LACTB2,EPRS1,CPAP,FREM1,SULF1,TIMP3,MRPS25,WDR45B,ZNF440,ENY2,DORIP1
MicroRNA	hsa-miR-513a-3p:Functional MTI	Functional MTI	miRTarbase	2.573E-3	1.000E0	4.939E-3	4.834E-2	15	187	SRSF12,MCFD2,FLVCR1,CCDC71L,ZNF598,TWF1,C1orf56,C4orf36,TMEM107,FTH1,ZNF333,CEP68,TPPP,VCF1,ATP6V0E2
MicroRNA	mmu-miR-7651-3p		MirDB	2.573E-3	1.000E0	4.939E-3	4.835E-2	26	406	TTC9C,OAZ2,SEC22C,CCPG1,KCTD5,PLET1,CTNND1,ASPN,PSMA3,FBXL12,ELOVL2,NKAP,ZNF444,ERF,DHDDS,MRRF,TRABD,RPUSD2,SRSF10,GCSH,IMMT,GP1BB,MFSD3,UNKL,EAF1,MAP3K12
MicroRNA	hsa-miR-23c		MirDB	2.574E-3	1.000E0	4.940E-3	4.835E-2	59	1150	GPR155,TSR2,TBC1D24,FRA10AC1,MITF,MCFD2,C15orf40,STXBP6,TVP23C,CCDC71L,ATP6V1E1,ALDH1L2,ZNF681,NPM1,ENTPD5,PAH,PDHA1,COL4A4,BAZ2B,LZTFL1,CTR9,RAI14,ASPN,ELOVL2,YTHDF1,SLC35A5,ZNF493,ZNF669,B3GNT5,ZNF267,ZNF117,SEMA6D,CHST15,CRLF3,PARL,ZNF506,CCDC73,OTUB1,SLC18A2,FUT1,FUT4,GARIN1A,ZNF423,NIPSNAP2,MESP1,FREM1,PCDH17,TBC1D9,RTF1,CPSF4,BLCAP,TMEM131L,TMEM97,DNAJB4,TGIF1,TMEM128,TXN,ZNF136,USP5
MicroRNA	hsa-miR-12131		MirDB	2.576E-3	1.000E0	4.943E-3	4.839E-2	30	491	C15orf40,CCDC74A,PHEX,PLAGL1,QKI,BNC2,TWF1,TOX4,SLC25A38,SRD5A3,PIWIL2,RFC5,COPS4,DOK3,PIAS3,FOXM1,MED29,SLC35A1,TMEM254,TXNRD2,RBBP9,MYOZ2,ALG1,MLX,FBRS,GOLGA8R,SLC35B4,VCF1,CADM4,CDC42SE1
MicroRNA	hsa-let-7b-3p:Functional MTI (Weak)	Functional MTI (Weak)	miRTarbase	2.580E-3	1.000E0	4.948E-3	4.844E-2	11	116	HAT1,PPIL3,PCTP,PHKA1,NRBF2,CSTF2,MYADM,SLC35A5,DUSP6,FGF5,ZNF136
MicroRNA	hsa-miR-3978:Functional MTI (Weak)	Functional MTI (Weak)	miRTarbase	2.580E-3	1.000E0	4.948E-3	4.844E-2	11	116	ARF1,TVP23C,CALU,VAMP3,CTNND1,HAX1,CECR2,FBRS,HMGN2,UNKL,ZSWIM4
MicroRNA	hsa-miR-579-3p		MirDB	2.592E-3	1.000E0	4.970E-3	4.865E-2	60	1174	TBC1D24,NLN,ATP6V1C2,GPRASP2,FLVCR1,UVSSA,ZFP14,MRPL15,PPP1R3E,PROM1,YBX1,NAALADL2,OGN,TMED4,ENTPD1,CD44,PDCL,TICAM2,SMIM14,KICS2,QKI,PLN,SHLD2,LZTFL1,RRN3,GPATCH4,CWC25,STMN3,DIO2,RAB3B,SRD5A3,RBM4,PHC1,RDH11,LACTB2,RNFT1,SCPEP1,CWF19L1,GLDN,B3GNT5,NET1,ANKRD27,FANCF,LIMA1,CCDC110,RNF44,KHDC4,POLR3F,POLQ,SNRPB2,SORD,SH2D4B,PCDH17,TBC1D9,ACOT2,TLCD5,TMSB4X,EAF1,KIF4A,PANX1
MicroRNA	mmu-miR-6957-3p		MirDB	2.623E-3	1.000E0	5.029E-3	4.923E-2	14	169	QKI,DUSP6,PREB,CWF19L1,MDP1,SELE,ATXN1L,P3H4,FUT4,KDM1A,LYSMD2,ABHD14B,PLPPR2,NOL6
MicroRNA	hsa-miR-3943		MirDB	2.625E-3	1.000E0	5.032E-3	4.925E-2	13	151	ESS2,SLC22A24,C1orf122,CACNB1,SMIM14,PLK3,COL4A4,NRBP1,PIAS3,SCML1,LZTS2,GRIA1,BLOC1S3
MicroRNA	mmu-miR-17-3p		MirDB	2.627E-3	1.000E0	5.033E-3	4.927E-2	22	324	BDH1,NME3,TICAM2,DHX58,POLDIP2,CTNND1,WSB1,LYSET,RAB3B,ZKSCAN4,EMG1,MINDY4,ATXN1L,CEP72,ZNF423,SRD5A1,TTLL12,LYVE1,BAIAP2L1,TTC9,IGFBP3,ZFHX2
MicroRNA	hsa-miR-6806-3p		MirDB	2.627E-3	1.000E0	5.033E-3	4.927E-2	22	324	MDH2,MITF,BLVRB,PAH,SMIM14,CTR9,FBLIM1,NDUFAF8,NKPD1,TMA16,MAGIX,SEMA6D,FLYWCH1,TRMT10B,UBFD1,ABHD14B,PRKD3,ZFY,C1orf226,MZF1,ITGB8,GJC2
MicroRNA	hsa-miR-622		MirDB	2.627E-3	1.000E0	5.033E-3	4.927E-2	22	324	ARL4D,UBXN10,NPM1,BOD1,QKI,CCNJ,ELOVL2,YTHDF1,FLOT1,RPS3,CACNG2,YAP1,GPR89A,MAP7D1,PCDH17,DUS4L,CYB561A3,TGIF1,VCF1,PATZ1,HIRA,ZKSCAN1
MicroRNA	hsa-miR-6845-3p:Functional MTI (Weak)	Functional MTI (Weak)	miRTarbase	2.628E-3	1.000E0	5.034E-3	4.927E-2	19	264	ZNF551,NLN,ZNF480,ALDOA,ZNF622,DENR,ARHGDIA,BCL2L2,PLXNA2,ZNF343,SEMA3E,TIMM10,ZNF669,ZNF117,FGF9,NBPF3,ATOSB,GARIN1A,GATM
MicroRNA	mmu-miR-5625-5p		MirDB	2.629E-3	1.000E0	5.034E-3	4.928E-2	5	28	APLP1,PDCD5,KCTD5,SLC18A2,EEF2KMT
MicroRNA	hsa-miR-4689		MirDB	2.629E-3	1.000E0	5.034E-3	4.928E-2	24	365	NRBP2,SAMD14,B3GALT4,TNFRSF14,IL1RL2,PRC1,ZNF343,C1orf56,CD302,SLC25A22,LRRC20,THNSL1,HVCN1,EFR3B,PCDHGB6,PCDHGA6,ESYT1,PCDHGA2,PCDHGA1,TTC9,LDOC1,UBE2V1,MED11,SLC47A2
MicroRNA	hsa-miR-135b:PITA	hsa-miR-135b:PITA_TOP	PITA	2.637E-3	1.000E0	5.048E-3	4.941E-2	28	449	MAN2A1,NMRAL1,ACOT4,ATP6V1C2,DDX3Y,ATP6V1E1,DYRK1B,SLC39A13,PLAGL1,ZNF385A,SLITRK5,ELOVL2,NET1,DNAJA2,SLC35A1,CIC,GPC1,PIM2,TMEM9,CADM4,PRKD3,UBE2V1,ATG9B,ZKSCAN1,NCLN,ANP32E,PELI2,CAMK1G
MicroRNA	hsa-miR-135a:PITA	hsa-miR-135a:PITA_TOP	PITA	2.637E-3	1.000E0	5.048E-3	4.941E-2	28	449	MAN2A1,NMRAL1,ACOT4,ATP6V1C2,DDX3Y,ATP6V1E1,DYRK1B,SLC39A13,PLAGL1,ZNF385A,SLITRK5,ELOVL2,NET1,DNAJA2,SLC35A1,CIC,GPC1,PIM2,TMEM9,CADM4,PRKD3,UBE2V1,ATG9B,ZKSCAN1,NCLN,ANP32E,PELI2,CAMK1G
MicroRNA	hsa-miR-126-5p		MirDB	2.649E-3	1.000E0	5.070E-3	4.963E-2	54	1034	EFCAB11,MAN2A1,SRSF12,MITF,CCDC32,SLC2A11,LDB1,ALDH1L2,SNURF,BRAT1,JPT2,ANGPTL1,GMPPB,RWDD4,IFFO1,LZTFL1,CTR9,LYSET,PTPN22,ELOVL2,FBXO6,TCTN1,SRD5A3,HMGXB4,WASHC3,RDH11,SLC25A15,ZKSCAN4,CPED1,SEMA6D,ATXN1L,COA8,ZNF333,RGPD4,ADHFE1,C17orf75,BAIAP2L1,RAB31,DNAJB4,TNS2,RSPO3,DTWD2,TTC9,AMACR,CCL28,MED11,P2RY12,ZSCAN9,SLC25A30,PANX1,ITGB8,LACTB,TMEM182,PELI2
MicroRNA	mmu-miR-6949-3p		MirDB	2.650E-3	1.000E0	5.070E-3	4.963E-2	20	284	MITF,CHRD,BBS4,SFR1,KCTD5,GRAMD1C,TCTN3,BNC2,PGAP6,BANP,HECTD3,ARRDC4,LPCAT3,NAA40,ANKRD27,SLC9A6,LZTS2,MED11,LRRTM1,PELI2
MicroRNA	hsa-miR-5685		MirDB	2.650E-3	1.000E0	5.070E-3	4.963E-2	20	284	NAT8L,ESS2,ACP2,ADSS2,BCL2L2,CDK9,CDK18,VAMP3,SNX8,RBM4,SIDT2,FGFR1,SMPD1,RTF1,RAB31,MTFR1L,FAM76A,CDC42SE1,MPPE1,SFXN3
MicroRNA	hsa-miR-6516-3p		MirDB	2.652E-3	1.000E0	5.072E-3	4.964E-2	25	386	ZNF563,PRC1,BOD1,QKI,ZNF426,PTPRQ,CD302,ZNF763,HDAC6,ZFAND1,SEPSECS,HMGN4,CCDC170,POLR3E,MRPS23,FUT4,TDG,CA5B,ZNF441,ZNF440,PRKD3,FAM76A,ZNF124,ZNF136,ZNF202
MicroRNA	hsa-miR-6806-5p:Functional MTI (Weak)	Functional MTI (Weak)	miRTarbase	2.685E-3	1.000E0	5.130E-3	5.021E-2	7	54	EFCAB11,ESS2,PNMA8B,ABITRAM,LAMTOR1,ATXN1L,MRPL41
MicroRNA	hsa-miR-5004-3p:Functional MTI (Weak)	Functional MTI (Weak)	miRTarbase	2.685E-3	1.000E0	5.130E-3	5.021E-2	7	54	ARF1,CSKMT,AIRIM,MRTO4,TBL3,PARD3,WNT2B
MicroRNA	hsa-miR-143-3p:TargetScan	hsa-miR-143-3p	TargetScan	2.685E-3	1.000E0	5.130E-3	5.021E-2	23	345	HAT1,DYRK1B,LPAR2,ASB6,QKI,POC1A,PODXL,SDC3,CTNND1,MAPK7,RPS6KL1,DVL3,PNPO,BRD2,CRLF3,FGF9,ITGA11,GNS,NDFIP1,CHEK2,ITGB8,MOGS,C2orf68
MicroRNA	mmu-miR-9b-3p		MirDB	2.685E-3	1.000E0	5.130E-3	5.021E-2	23	345	FRA10AC1,MRPL15,MTMR4,CIRBP,DDA1,YTHDF1,RRP15,C3orf18,CXXC4,NEU3,RTF1,GLRA2,CIAO3,TMEFF2,EIF4ENIF1,MED11,KLHL34,SCIMP,RNF207,SLC30A3,ANP32E,PUSL1,C2orf68
MicroRNA	hsa-miR-7974		MirDB	2.685E-3	1.000E0	5.130E-3	5.021E-2	23	345	EFCAB11,ZNF747,SEC22C,PCTP,PLXNA2,POLR2E,NAT9,ZBTB24,ELOVL2,MYCBP,SLC35H1,E2F1,PACRGL,PPM1J,PPIE,MAP7D1,SMPD1,AHNAK2,UNC45A,BAIAP2L1,ANGEL1,ARFIP2,HSF1
MicroRNA	hsa-miR-4744		MirDB	2.686E-3	1.000E0	5.132E-3	5.023E-2	31	514	GPR155,SDE2,PHRF1,ZFP14,ASAH1,ENTPD5,PHEX,QKI,PRELP,CTNND1,APH1B,ASPN,LYSET,WDR1,ACSS3,RFC5,ARPC5,NAA40,ZKSCAN4,SPRY1,CPED1,PIAS3,PRKAG2,SEC23B,UTP25,SLC39A1,RTF1,RBSN,RNF17,PATZ1,CDC42SE1
MicroRNA	mmu-miR-212-5p		MirDB	2.692E-3	1.000E0	5.142E-3	5.033E-2	18	245	CYGB,ARAF,PNCK,SLC16A3,PLXNA2,PNMA3,SEPSECS,ELAC1,VAT1,ACOT6,SLC2A1,NDOR1,EMC1,UBFD1,SERTAD4,NR2C1,DORIP1,PIANP
MicroRNA	hsa-miR-4303:Functional MTI (Weak)	Functional MTI (Weak)	miRTarbase	2.696E-3	1.000E0	5.148E-3	5.039E-2	10	100	SLC10A3,BLOC1S2,PAFAH2,POC1A,CST3,SEMA6D,CCDC170,ENTREP3,ZNF74,ISG20L2
MicroRNA	hsa-miR-4690-3p:Functional MTI (Weak)	Functional MTI (Weak)	miRTarbase	2.696E-3	1.000E0	5.148E-3	5.039E-2	10	100	ESS2,NTMT1,CALU,CD302,AMDHD2,BRIX1,KHDC4,LYVE1,GUK1,FSIP2
MicroRNA	hsa-miR-5571-3p		MirDB	2.707E-3	1.000E0	5.165E-3	5.055E-2	15	188	EFCAB11,RBIS,OXA1L,LETMD1,PMPCB,TOX4,ZIK1,ZKSCAN4,CPA4,SEMA6D,CTC1,MRPL17,CDH26,WNT2B,C8orf33
MicroRNA	mmu-miR-21a-3p		MirDB	2.709E-3	1.000E0	5.165E-3	5.055E-2	32	536	AMIGO1,RIMKLB,ADSS2,AP1B1,MNT,PROM1,NONO,NAALADL2,SEC22C,ENTPD5,MIS12,SEC31B,FITM2,SEMA3E,ASPN,AIRIM,EEF1B2,NAA40,CHST15,FGFR1,SLC9A6,SRSF2,ATXN1L,SLC18A2,POLQ,MID2,TIMP3,PARD3,CDK20,TMEM60,PDAP1,ZKSCAN1
MicroRNA	hsa-miR-376b-3p:Non-Functional MTI	Non-Functional MTI	miRTarbase	2.709E-3	1.000E0	5.165E-3	5.055E-2	9	84	ZNF426,E2F3,ZNF669,ZNF266,ATG2A,ZNF440,ZNF781,POTEG,ITGB8
MicroRNA	hsa-miR-4790-3p:Functional MTI (Weak)	Functional MTI (Weak)	miRTarbase	2.709E-3	1.000E0	5.165E-3	5.055E-2	9	84	LIX1L,MRPS21,SMIM7,ATXN1L,FTH1,ZNF333,PRR3,CRTC2,PIGS
MicroRNA	hsa-miR-3151-5p:Functional MTI (Weak)	Functional MTI (Weak)	miRTarbase	2.709E-3	1.000E0	5.165E-3	5.055E-2	9	84	SLC10A3,MSN,PIN1,SCRT1,MATCAP1,SMYD5,FBXL18,CAPN15,CTXN1
MicroRNA	hsa-miR-4319:Functional MTI (Weak)	Functional MTI (Weak)	miRTarbase	2.709E-3	1.000E0	5.165E-3	5.055E-2	9	84	PCTP,ZNF385A,FBXL18,EIF1AD,TLCD5,MKNK2,GSS,PWWP3A,C2orf15
MicroRNA	hsa-miR-3166:Functional MTI (Weak)	Functional MTI (Weak)	miRTarbase	2.709E-3	1.000E0	5.165E-3	5.055E-2	9	84	ARHGDIA,PRC1,MRPS21,TMEM109,HECTD3,SLC29A1,CEP72,HMGN2,FSIP2
MicroRNA	hsa-miR-466		MirDB	2.712E-3	1.000E0	5.169E-3	5.060E-2	50	942	ACAT2,MAX,RIMKLB,CCDC32,BLOC1S2,ALDH1L2,ZNF681,LIX1L,CIRBP,CKS2,JAKMIP1,QKI,NRBF2,BAZ2B,CCNJ,RRN3,BNC2,WBP1L,DIO2,RAB3B,ZNF493,HMGXB4,CCNQ,EIF2B1,PSME3,BRIX1,NET1,ATAD5,SEMA6D,SLC9A6,MRI1,RPAIN,RNF44,RNF34,EFR3B,SNRPD1,SAMD4A,SON,ERLEC1,RTF1,TMEM18,RAB31,ANGEL1,DNAJB4,DNPEP,UNKL,ARMCX5,ZFY,WRNIP1,PANX1
MicroRNA	hsa-miR-3681-5p		MirDB	2.725E-3	1.000E0	5.193E-3	5.083E-2	12	134	MTCP1,NFS1,SHISA7,CCNJ,CHST9,SIGMAR1,YPEL4,NOMO3,FAM120AOS,ZNF124,ENY2,KCNJ13
MicroRNA	hsa-miR-3928-5p		MirDB	2.727E-3	1.000E0	5.197E-3	5.087E-2	22	325	MDH2,MITF,BLVRB,PAH,SMIM14,CTR9,FBLIM1,NDUFAF8,NKPD1,TMA16,MAGIX,SEMA6D,FLYWCH1,TRMT10B,UBFD1,ABHD14B,PRKD3,ZFY,C1orf226,MZF1,ITGB8,GJC2
MicroRNA	mmu-miR-764-5p		MirDB	2.732E-3	1.000E0	5.205E-3	5.095E-2	17	226	LPAR2,LIX1L,C7orf57,SLC22A8,RPAP1,MYCBP,GPATCH2,ANKRD27,SPG21,SRSF2,SGK1,SHC1,MRPL17,CXXC4,SRSF10,EAF1,CDC42SE1
MicroRNA	CTTTGTA,MIR-524:MSigDB	CTTTGTA,MIR-524:MSigDB	MSigDB	2.748E-3	1.000E0	5.235E-3	5.124E-2	26	408	MITF,CCAR2,IQGAP1,CALU,PDCL,ARHGAP33,CDO1,QKI,BAZ2B,CRMP1,RAI14,GADD45A,DUSP6,SNIP1,PPP1R1B,SRSF2,KHDC4,SON,SRSF10,PCDH17,RTF1,TNFAIP1,FAM76A,PCGF2,SPTSSA,DORIP1
MicroRNA	hsa-miR-3605-5p		MirDB	2.759E-3	1.000E0	5.252E-3	5.141E-2	20	285	CYGB,AMIGO1,CFAP92,PRC1,DYRK1B,CHMP1A,ZNF426,DDT,GUCD1,ZWILCH,MSTO1,NIPSNAP3B,BET1L,EVI2B,TMEM254,TSR1,RHEBL1,CFAP184,TOE1,ZNF304
MicroRNA	hsa-miR-3155a:Functional MTI (Weak)	Functional MTI (Weak)	miRTarbase	2.759E-3	1.000E0	5.252E-3	5.141E-2	11	117	GPR155,ZNF551,APEX1,PAGR1,TIMM10,NME6,SRSF10,TTLL12,DNPEP,SCIMP,C2orf68
MicroRNA	hsa-miR-3155b:Functional MTI (Weak)	Functional MTI (Weak)	miRTarbase	2.759E-3	1.000E0	5.252E-3	5.141E-2	11	117	GPR155,ZNF551,APEX1,PAGR1,TIMM10,NME6,SRSF10,TTLL12,DNPEP,SCIMP,C2orf68
MicroRNA	hsa-miR-216b-3p:Functional MTI (Weak)	Functional MTI (Weak)	miRTarbase	2.759E-3	1.000E0	5.252E-3	5.141E-2	11	117	RNF213,RAB11B,INTS15,SPAG7,PAGR1,TWF1,DUSP6,ZNF117,EMC1,MMAB,ZNF781
MicroRNA	hsa-miR-3936		MirDB	2.768E-3	1.000E0	5.263E-3	5.152E-2	14	170	MSN,ARSA,LDB1,NONO,QKI,TMUB2,MKS1,C2CD2L,RPS6KL1,PNPO,SNIP1,RNF44,SLC35A2,USP5
MicroRNA	mmu-miR-1898		MirDB	2.768E-3	1.000E0	5.263E-3	5.152E-2	14	170	C11orf24,SDF4,CLDN18,SPON2,CRLF3,RNF44,PLK2,TPPP,THAP7,TIMP3,PORCN,SPTSSA,CDC42SE1,KCNS2
MicroRNA	mmu-miR-28b		MirDB	2.768E-3	1.000E0	5.263E-3	5.152E-2	14	170	NONO,CCDC78,ZNF316,YTHDF1,RBM3,FBXL18,TRMT112,ARHGAP9,CIAO3,VCF1,ATG9B,LGI4,CDC42SE1,KLKB1
MicroRNA	mmu-miR-193b-3p		MirDB	2.768E-3	1.000E0	5.263E-3	5.152E-2	14	170	PROB1,UVSSA,ATP5PB,DIO2,SLC29A3,NT5DC3,P3H4,TRMT2A,CXXC4,SPATA7,CBX7,FNDC4,FHDC1,HNRNPUL2
MicroRNA	hsa-miR-496:PITA	hsa-miR-496:PITA_TOP	PITA	2.768E-3	1.000E0	5.263E-3	5.152E-2	14	170	MTMR4,PAFAH2,PBX3,QKI,PLXNA2,BAZ2B,CPED1,PIAS3,YAP1,GARNL3,SLC35A1,UBFD1,MRPS25,TMEFF2
MicroRNA	mmu-miR-193a-3p		MirDB	2.768E-3	1.000E0	5.263E-3	5.152E-2	14	170	PROB1,UVSSA,ATP5PB,DIO2,SLC29A3,NT5DC3,P3H4,TRMT2A,CXXC4,SPATA7,CBX7,FNDC4,FHDC1,HNRNPUL2
MicroRNA	hsa-miR-6813-5p		MirDB	2.780E-3	1.000E0	5.284E-3	5.172E-2	13	152	RPL22L1,SHISA7,DDX54,GNPTAB,TOX4,RNASEH2C,DRAP1,TNFAIP1,PDAP1,MRPS11,ZNF74,CDC42SE1,ZFAND2B
MicroRNA	hsa-miR-328-3p:TargetScan	hsa-miR-328-3p	TargetScan	2.780E-3	1.000E0	5.284E-3	5.172E-2	13	152	MPI,DRGX,CTNS,RGP1,NKPD1,PSME3,RPS3,RPS9,CACNG2,ATOSB,LSM14B,LYVE1,C1orf226
MicroRNA	hsa-miR-340-5p:TargetScan	hsa-miR-340-5p	TargetScan	2.797E-3	1.000E0	5.314E-3	5.202E-2	52	990	DNAJC19,MITF,ARL4D,BCL2L2,BDH1,ANGPTL1,ENTPD1,PDCL,RAB11B,LIX1L,RCC1,KICS2,RWDD4,CCNJ,NFE2L3,RRN3,SDC3,GRAMD1C,APH1B,GINM1,CWC25,RGP1,MFAP3L,BANP,DIO2,RAD23A,RBM3,DUSP2,PHC1,RNH1,NET1,EVI2B,ANKRD27,ATOSB,MRPS23,SAYSD1,SAMD4A,RGPD4,PLXND1,BLCAP,BAIAP2L1,ADAM17,DNAJB4,CAPN10,COQ10A,NR2C1,HMGN2,IDH2,IGFBP3,ANP32E,B3GALT6,ISG20L2
MicroRNA	hsa-miR-3160-5p		MirDB	2.797E-3	1.000E0	5.314E-3	5.202E-2	35	603	MCM6,AK9,MITF,AHCY,AK4,ATP6V1C2,ASMTL,BTF3,NAALADL2,ENTPD1,TICAM2,ASB8,QKI,RWDD4,COL4A4,WSB1,PSMC6,MFAP3L,DIO2,DEPDC4,CNOT11,SGK1,RRH,SANBR,NEU3,GNS,MID2,PHF24,NDFIP1,TNFAIP1,HLA-DQB1,ZNF441,ZNF75D,ZNF124,HNRNPUL2
MicroRNA	hsa-miR-7106-3p:Functional MTI (Weak)	Functional MTI (Weak)	miRTarbase	2.802E-3	1.000E0	5.318E-3	5.206E-2	8	69	CACNB1,CAPNS1,ZNF385A,CTNS,TMA16,POMGNT1,TMEFF2,DGCR6L
MicroRNA	hsa-miR-1539:mirSVR_highEffct	hsa-miR-1539:mirSVR_nonconserved_highEffect-0.5	MicroRNA.org	2.802E-3	1.000E0	5.318E-3	5.206E-2	8	69	ZNHIT2,OXA1L,CLCN6,EVA1C,CNPY2,CERNA1,NSUN5,FSIP2
MicroRNA	ACAACTT,MIR-382:MSigDB	ACAACTT,MIR-382:MSigDB	MSigDB	2.802E-3	1.000E0	5.318E-3	5.206E-2	8	69	DDX3Y,YBX1,PRPS2,SPCS2,CHST9,SGK1,PLPPR2,SYNC
MicroRNA	hsa-miR-3974:Functional MTI (Weak)	Functional MTI (Weak)	miRTarbase	2.802E-3	1.000E0	5.318E-3	5.206E-2	8	69	CCDC71L,ATG9A,GINM1,EIF1AD,GGCX,MKNK2,PJVK,NRIP3
MicroRNA	hsa-miR-4679:Functional MTI (Weak)	Functional MTI (Weak)	miRTarbase	2.802E-3	1.000E0	5.318E-3	5.206E-2	8	69	EFTUD2,SDC3,ZMIZ2,SELENOH,MRPL17,SPINT2,RPL7L1,LOXL2
MicroRNA	hsa-miR-548v		MirDB	2.819E-3	1.000E0	5.348E-3	5.235E-2	24	367	IQGAP1,NFS1,PBX3,ZBED1,PODXL,ZNF385A,PPT1,SLITRK5,SLC26A3,RBM4,VPS52,SEMA6D,DDX17,SLC3A1,PLXND1,GGCX,RTF1,RBSN,ADAM17,SIN3B,MLX,DNAJB4,EAF1,ZNF124
MicroRNA	hsa-miR-6882-3p		MirDB	2.819E-3	1.000E0	5.348E-3	5.235E-2	24	367	CYGB,TBC1D24,DPM2,OAZ2,SEC22C,SOWAHB,ASB6,SNX8,NFE2L3,RRN3,SLITRK5,MYCBP,NAA20,GATM,ZNF275,ZNF276,FBRS,SLC2A6,GYG1,TTC9,NR2C1,ZKSCAN1,CDC42SE1,HNRNPUL2
MicroRNA	hsa-miR-6758-3p		MirDB	2.830E-3	1.000E0	5.369E-3	5.255E-2	22	326	GPR155,DENR,SNURF,MTMR4,PDZK1,BRI3,PRELP,BNC2,RPS3,TMEM74,ST6GALNAC6,TP53RK,SORD,HAPLN4,NEU3,ZNF275,BAIAP2L1,MKNK2,FAM76A,IL5RA,ZNF124,ENY2
MicroRNA	mmu-miR-1904		MirDB	2.840E-3	1.000E0	5.385E-3	5.271E-2	26	409	OGN,MIS12,PLXNA2,COL4A4,ANKRD35,MYADML2,PPDPF,PSME1,BANP,DUSP2,HMGXB4,ZFAND1,SPRY1,APBB3,SLC9A6,OSGEP,KBTBD4,CXXC4,SULF1,BEX2,KCNG3,CCDC167,ARK2C,PNPLA1,UPK1B,KCNJ13
MicroRNA	hsa-miR-5680:Functional MTI (Weak)	Functional MTI (Weak)	miRTarbase	2.848E-3	1.000E0	5.399E-3	5.285E-2	15	189	ARL4D,DDX3Y,PCTP,PLET1,CTNND1,TWF1,RNF141,WDR1,RBM23,ZNF696,NT5DC3,TMEM97,MMAB,PRKD3,ZNF136
MicroRNA	mmu-miR-544-5p		MirDB	2.859E-3	1.000E0	5.418E-3	5.304E-2	17	227	RIMKLB,BLOC1S2,CCDC71L,TTC9C,PHYH,ASB8,FBXL12,SETDB1,GUCD1,DIO2,EIF2B1,RNFT1,TMEM107,MCCC2,CEP68,SNAPIN,KCNJ13
MicroRNA	hsa-miR-302f:Functional MTI (Weak)	Functional MTI (Weak)	miRTarbase	2.859E-3	1.000E0	5.418E-3	5.304E-2	17	227	NDUFA7,RTL8C,PFAS,BAZ2B,WSB1,TWF1,SLC35F6,FN3KRP,ZNF669,ZNF639,VPS52,ZNF394,ANKEF1,PMPCA,ZNF440,ITGB8,SYTL3
MicroRNA	mmu-miR-145b		MirDB	2.859E-3	1.000E0	5.418E-3	5.304E-2	29	473	LENG8,MEST,ZNF319,PHRF1,C15orf40,ADAM19,CDO1,ABRACL,SNX8,QKI,PLXNA2,FBXL14,CTNND1,MAP4K2,DUSP6,ARPC5,EEF1B2,NAA40,ERF,NET1,KIAA0319L,ANKRD27,DDX17,POMGNT1,VCF1,MGAT4B,MOGS,ZSWIM4,LIG3
MicroRNA	hsa-miR-4690-3p		MirDB	2.871E-3	1.000E0	5.440E-3	5.325E-2	20	286	NAT8L,ESS2,ACP2,ADSS2,BCL2L2,CDK9,CDK18,VAMP3,SNX8,RBM4,SIDT2,FGFR1,RTF1,RAB31,NXN,MTFR1L,FAM76A,CDC42SE1,MPPE1,SFXN3
MicroRNA	hsa-miR-3158-5p		MirDB	2.876E-3	1.000E0	5.448E-3	5.332E-2	33	560	EFCAB11,CALD1,CARS1,UAP1L1,PODXL,CSKMT,POLDIP2,CTNND1,MAPK7,STKLD1,WSB1,TRMT10C,TOX4,SLC25A38,RAB3B,MEIG1,SEPSECS,FAM13A,FBXL18,ATXN1L,KHDC4,ZNF333,PHF24,GYG1,PATZ1,HTR1B,ZKSCAN1,TSPYL5,ALDH5A1,TMEM182,TTYH2,PELI2,FAM219B
MicroRNA	hsa-miR-6800-5p:Functional MTI (Weak)	Functional MTI (Weak)	miRTarbase	2.879E-3	1.000E0	5.452E-3	5.337E-2	6	41	MSN,RGP1,MYCBP,TAF11,COX18,ZKSCAN1
MicroRNA	mmu-miR-707		MirDB	2.897E-3	1.000E0	5.486E-3	5.370E-2	12	135	UTP11,PSME3,KIAA0319L,ZNF394,CRLF3,PTRH2,PCDH17,FBRS,MTFR1L,FAM107A,DMRTC1B,KCNJ4
MicroRNA	mmu-miR-6923-5p		MirDB	2.897E-3	1.000E0	5.486E-3	5.370E-2	12	135	CCAR2,BCL2L2,PA2G4,GADD45A,ADPRS,TMCO3,SAT2,CWF19L1,ZNF446,GLRA2,MTFR1L,GJC2
MicroRNA	hsa-miR-6781-3p:Functional MTI (Weak)	Functional MTI (Weak)	miRTarbase	2.900E-3	1.000E0	5.488E-3	5.372E-2	10	101	MAN2A1,TBC1D24,ZNF747,NUP93,PSMB5,FLYWCH1,SLC39A1,IMP4,POC5,ALDH5A1
MicroRNA	hsa-miR-2682-3p:Functional MTI (Weak)	Functional MTI (Weak)	miRTarbase	2.900E-3	1.000E0	5.488E-3	5.372E-2	10	101	MAN2A1,TBC1D24,ZNF747,NUP93,PSMB5,FLYWCH1,SLC39A1,IMP4,POC5,ALDH5A1
MicroRNA	hsa-let-7c-3p:Functional MTI (Weak)	Functional MTI (Weak)	miRTarbase	2.900E-3	1.000E0	5.488E-3	5.372E-2	10	101	HAT1,DDX3Y,CKS2,MRPS21,RTL8A,NUP93,HMGXB4,RBM23,RPS3,ATP5MK
MicroRNA	mmu-miR-7215-3p		MirDB	2.934E-3	1.000E0	5.550E-3	5.432E-2	25	389	NT5C3B,MTCP1,TTC9C,SLC24A1,CRMP1,CLIP3,ZWILCH,RBM3,HMGXB4,RIOX1,ACTR1B,BRIX1,CYB5D2,ENTREP3,NEURL4,PLK2,B4GALT1,RHOBTB2,SUV39H1,TLCD5,KPTN,WDR45B,AGBL5,POC5,LTBR
MicroRNA	hsa-miR-526b-5p:Functional MTI (Weak)	Functional MTI (Weak)	miRTarbase	2.936E-3	1.000E0	5.552E-3	5.435E-2	18	247	OGN,CLCN6,NRBF2,SUSD5,CSKMT,MANEAL,NAA20,GPR89A,NBPF3,TMEM138,MRPL17,CXXC4,CNDP2,SANBR,FAM120AOS,TPPP,HINT1,SEM1
MicroRNA	hsa-miR-153-3p:Functional MTI	Functional MTI	miRTarbase	2.937E-3	1.000E0	5.552E-3	5.435E-2	9	85	SLC10A3,ARF1,KMT2B,HECTD3,RPS9,MKNK2,RPL7L1,UNKL,ZNFX1
MicroRNA	hsa-miR-379-5p:Functional MTI	Functional MTI	miRTarbase	2.937E-3	1.000E0	5.552E-3	5.435E-2	9	85	SLC2A11,NUDT8,PEX11B,SLC5A6,YBX1,CD44,POLL,HAAO,IFNLR1
MicroRNA	hsa-miR-10b-3p:Functional MTI (Weak)	Functional MTI (Weak)	miRTarbase	2.937E-3	1.000E0	5.552E-3	5.435E-2	9	85	HAT1,CCNA2,ABRACL,BTBD19,RPL37,SEMA6D,SRSF2,RTF1,DYNLT1
MicroRNA	hsa-miR-6888-3p:Functional MTI (Weak)	Functional MTI (Weak)	miRTarbase	2.943E-3	1.000E0	5.562E-3	5.444E-2	13	153	ESS2,ZNF622,SPRYD4,GINM1,PIWIL2,SLC29A1,CRLF3,POLR3K,GARIN1A,EMC1,TTLL12,EXOC7,NXN
MicroRNA	hsa-miR-3940-5p		MirDB	2.943E-3	1.000E0	5.562E-3	5.444E-2	13	153	RIMKLB,ADAM19,C1R,MTMR4,ASB8,TAPBPL,MANBAL,EFR3B,LZTS2,GGCX,UBFD1,CCR10,ARK2C
MicroRNA	mmu-miR-145a-5p		MirDB	2.946E-3	1.000E0	5.567E-3	5.449E-2	29	474	LENG8,MEST,ZNF319,PHRF1,C15orf40,ADAM19,CDO1,ABRACL,SNX8,QKI,PLXNA2,FBXL14,CTNND1,MAP4K2,DUSP6,ARPC5,EEF1B2,NAA40,ERF,NET1,KIAA0319L,ANKRD27,DDX17,POMGNT1,VCF1,MGAT4B,MOGS,ZSWIM4,LIG3
MicroRNA	mmu-miR-1271-3p		MirDB	2.949E-3	1.000E0	5.570E-3	5.452E-2	11	118	TNK1,BAZ2B,SLITRK5,MARVELD1,FAT2,KHDC4,KBTBD4,TNFAIP1,PNPLA1,MRPL32,PBXIP1
MicroRNA	hsa-miR-4742-3p		MirDB	2.955E-3	1.000E0	5.582E-3	5.464E-2	33	561	CDC7,BLOC1S2,CALD1,ANGPTL1,CCNA2,CCPG1,SMIM14,COL4A4,CLIP3,SUSD5,MFAP3L,ABITRAM,PTPRQ,PEX19,HMGXB4,EOLA1,RRP15,SORBS3,FGF5,SELE,SLC35A1,SLC2A1,SLC6A4,TBC1D9,ALG1,CECR2,COX18,TMEFF2,ZFY,ZKSCAN1,ZFHX2,ZNF124,LY6E
MicroRNA	hsa-miR-1295:mirSVR_lowEffct	hsa-miR-1295:mirSVR_nonconserved_lowEffect-0.1-0.5	MicroRNA.org	2.977E-3	1.000E0	5.621E-3	5.502E-2	19	267	AKAP17A,AHCY,DDX3Y,NONO,PIN1,RMC1,BAZ2B,PPIB,ACSS3,MATCAP1,SLC29A3,GLMP,FBXL18,ATP6V1D,MRI1,NDFIP1,TNFAIP1,XPC,ZNF213
MicroRNA	hsa-miR-1264:PITA	hsa-miR-1264:PITA_TOP	PITA	2.985E-3	1.000E0	5.634E-3	5.515E-2	28	453	ADSS2,MNT,OAZ2,PDCL,CDKN2D,VAMP3,KCTD5,QKI,BAZ2B,WSB1,PSEN2,DIO2,NAA20,MRPL27,FGF9,SLC9A6,NID2,DDX17,SRSF2,SRPRA,BLCAP,TIMP3,DDX20,HMGN2,COPS7B,FHDC1,ANP32E,PELI2
MicroRNA	hsa-miR-103a-3p:Non-Functional MTI	Non-Functional MTI	miRTarbase	2.985E-3	1.000E0	5.634E-3	5.515E-2	28	453	ZNF622,CALU,CCNE1,MTMR4,ENTPD1,RCC1,EFTUD2,PHKA1,ATG9A,NRBP1,POLDIP2,HAUS3,PAGR1,TWF1,ADISSP,SLC52A2,SLC9A6,POMGNT1,UTP25,SON,GNS,UBFD1,DNAJB4,KCNG3,CYB561A3,MTFR1L,TIMP3,XPC
MicroRNA	hsa-miR-26a-2-3p		MirDB	2.991E-3	1.000E0	5.644E-3	5.524E-2	17	228	RIMKLB,CYREN,ASB8,QKI,TOX4,B3GNT5,NET1,SCML1,BCL2L15,CCDC73,MTBP,MFSD8,WBP11,GCSH,COPS8,DNAJB4,COX18
MicroRNA	hsa-miR-26a-1-3p		MirDB	2.991E-3	1.000E0	5.644E-3	5.524E-2	17	228	RIMKLB,CYREN,ASB8,QKI,TOX4,B3GNT5,NET1,SCML1,BCL2L15,CCDC73,MTBP,MFSD8,WBP11,GCSH,COPS8,DNAJB4,COX18
MicroRNA	AAAGACA,MIR-511:MSigDB	AAAGACA,MIR-511:MSigDB	MSigDB	2.994E-3	1.000E0	5.648E-3	5.528E-2	15	190	ADSS2,ZNF319,DDX3Y,DYRK1B,DEDD,QKI,PRELP,MYCBP,RPS6KL1,DUSP6,E2F3,SEMA6D,PCDH17,GLRA2,CFAP298
MicroRNA	hsa-miR-4666a-3p		MirDB	3.005E-3	1.000E0	5.667E-3	5.547E-2	60	1182	MDH2,RIMKLB,AP1B1,TMEM14A,HAT1,ARF1,CCDC71L,ALDH1L2,ZNF681,NAALADL2,CCNA2,SEC22C,ZMYM3,PDCD2,QKI,PLN,ZNF426,NRBF2,CRELD2,BNC2,PTPN22,GADD45A,ELOVL2,COPS7A,HAUS4,FBXO4,PTPRQ,ZNF493,HMGXB4,LRRC1,RNFT1,CLDN18,SPRY1,TMA16,ERF,ATAD5,SRSF2,SGK1,ATXN1L,DYNC2LI1,SLC18A2,PALS2,C17orf75,DIMT1,UBFD1,RAB31,CECR2,KCNG3,DTWD2,DNPEP,TRPC3,PDAP1,RPL7L1,EIF4ENIF1,ZFY,IGFBP3,ZKSCAN1,ZNF136,TTC6,TMEM182
MicroRNA	mmu-miR-6910-3p		MirDB	3.014E-3	1.000E0	5.683E-3	5.563E-2	16	209	MANBA,ARHGDIA,CCDC71L,MIS12,QKI,APH1B,MFAP3L,ARPC5,EPRS1,TTC23L,SOX15,HAPLN4,TMEM18,TK2,MICOS13,USP1
MicroRNA	mmu-miR-181c-5p		MirDB	3.025E-3	1.000E0	5.703E-3	5.582E-2	43	786	MAN2A1,CDC7,RIMKLB,MITF,MPI,ZNF622,ZFP14,STXBP6,SFR1,TMED4,CCNA2,CD4,PBX3,SOWAHB,BAZ2B,PODXL,CCNJ,WSB1,MFAP3L,DIO2,OXSM,SRD5A3,RBM3,DUSP6,TOM1L1,ANKRD27,RNF34,FIRRM,MFSD8,GATM,CDH23,B4GALT1,KRBA1,C17orf75,TBC1D1,SIN3B,CECR2,TIMP3,SERTAD4,CBX7,TNFAIP1,PDAP1,MDH1B
MicroRNA	hsa-miR-4703-5p		MirDB	3.030E-3	1.000E0	5.711E-3	5.590E-2	32	540	MCFD2,C15orf40,ARAF,CALU,ASB8,RRN3,SEMA3E,WSB1,ZNF804A,ELOVL2,CD302,ZFAND1,LRRC20,TMEM74,UBAC1,TP53RK,SEC23B,MICOS10,RPAIN,TRMT112,MFSD8,SRSF10,CYSLTR1,ZNF275,TMEM97,KLF8,TXN,ZFY,ZNF74,SPTSSA,TMEM182,ZNF304
MicroRNA	hsa-miR-3180-5p		MirDB	3.041E-3	1.000E0	5.731E-3	5.610E-2	45	832	RIMKLB,ALDOB,CCDC12,ARAF,RAB29,CCZ1B,PAFAH2,CD44,KCTD5,CIAO1,MIEF1,SECISBP2,CSTF2,WBP1L,HAUS4,FBXO4,RNF141,PVALB,TSFM,HDDC3,ERICH1,PAQR6,LEAP2,MICOS10,ATXN1L,DYNC2LI1,FUT1,SLC39A1,ZNF423,PLXND1,SULF1,UBFD1,ZSCAN31,CMTM2,TK2,SLC35B4,HLA-DQB1,LDOC1,TMEFF2,ZFY,IL5RA,ITGB8,KCNJ13,C2orf68,USP5
MicroRNA	hsa-miR-142-5p:PITA	hsa-miR-142-5p:PITA_TOP	PITA	3.059E-3	1.000E0	5.764E-3	5.642E-2	41	741	CALD1,MTMR4,PBX3,DEDD,CCPG1,PFKP,KICS2,QKI,PLXNA2,RRN3,BNC2,TWF1,OLFML2A,DIO2,EGLN3,DUSP2,SNIP1,APBB3,ST6GALNAC6,ANKRD27,PIAS3,SLC9A6,SLC35A1,SLC18A2,SLC15A4,IFT25,ZNF275,CIC,TBC1D9,LIN7B,RBSN,CECR2,DNAJB4,DYNLT1,ARK2C,MGAT4B,TOE1,ITGB8,DORIP1,ZNFX1,MTERF4
MicroRNA	hsa-miR-659:PITA	hsa-miR-659:PITA_TOP	PITA	3.065E-3	1.000E0	5.774E-3	5.652E-2	18	248	SDE2,ADSS2,ZMYM3,NRBF2,SLITRK5,CTNND1,GADD45A,MFAP3L,DIO2,LRRC1,ERF,ANKRD27,SEMA6D,LSM14B,LYSMD2,LYVE1,ARK2C,NRIP3
MicroRNA	hsa-miR-675-5p:Functional MTI	Functional MTI	miRTarbase	3.068E-3	1.000E0	5.776E-3	5.654E-2	8	70	MITF,ARSA,RPL10A,DDA1,FITM2,HDAC6,MICOS10,TBL3
MicroRNA	hsa-miR-566:mirSVR_highEffct	hsa-miR-566:mirSVR_nonconserved_highEffect-0.5	MicroRNA.org	3.068E-3	1.000E0	5.776E-3	5.654E-2	8	70	WASIR2,ADAM15,PIGG,TOX4,PIGU,MRPL27,TRMT112,MPPE1
MicroRNA	hsa-miR-876-3p:Functional MTI	Functional MTI	miRTarbase	3.068E-3	1.000E0	5.776E-3	5.654E-2	8	70	ZFP14,ZNF394,SLC37A4,EMC1,TTLL12,POTEG,BLOC1S3,CRTC2
MicroRNA	hsa-miR-7852-3p:Functional MTI (Weak)	Functional MTI (Weak)	miRTarbase	3.068E-3	1.000E0	5.776E-3	5.654E-2	8	70	TSEN34,RTL8A,TWF1,ZNF117,FBXL18,CCDC170,PELP1,MFSD8
MicroRNA	mmu-miR-1946b		MirDB	3.074E-3	1.000E0	5.786E-3	5.664E-2	3	9	ARF5,MICOS10,SLC15A4
MicroRNA	mmu-miR-6363		MirDB	3.079E-3	1.000E0	5.794E-3	5.671E-2	12	136	DNAJC19,CHRD,OGN,SNX31,NRBP1,RAI14,NSUN2,PREB,SHC1,TP53TG5,HAPLN2,SYNC
MicroRNA	hsa-miR-6746-3p:Functional MTI (Weak)	Functional MTI (Weak)	miRTarbase	3.086E-3	1.000E0	5.805E-3	5.682E-2	5	29	CHD4,MSANTD1,LETMD1,SLC35F6,XRCC3
MicroRNA	hsa-miR-483-5p		MirDB	3.086E-3	1.000E0	5.805E-3	5.682E-2	5	29	NUDT8,MAPK3,ARK2C,TSPYL5,KIF4A
MicroRNA	hsa-miR-10393-3p		MirDB	3.087E-3	1.000E0	5.805E-3	5.682E-2	21	308	TTYH1,AGAP4,ZNF622,CFAP263,TMED4,KCTD5,WBP1L,PIGG,NKPD1,RAB3B,IMPG2,B3GNT5,ANKRD27,FGFR1,AP4B1,USP19,DLEU7,KLF8,ZNF440,B3GALT6,SELENON
MicroRNA	hsa-miR-3616-5p		MirDB	3.087E-3	1.000E0	5.805E-3	5.682E-2	21	308	EFCAB11,RNF213,MTCP1,OST4,MIEF1,GPR171,PRELP,CSTF2,CTNND1,ASPN,ZNF831,CWC25,E2F3,UTP11,CPA4,PCDH17,KCNG3,CCL28,ENY2,ITGB8,KLHDC9
MicroRNA	mmu-miR-181a-5p		MirDB	3.094E-3	1.000E0	5.817E-3	5.694E-2	43	787	MAN2A1,CDC7,RIMKLB,MITF,MPI,ZNF622,ZFP14,STXBP6,SFR1,TMED4,CCNA2,CD4,PBX3,SOWAHB,BAZ2B,PODXL,CCNJ,WSB1,MFAP3L,DIO2,OXSM,SRD5A3,RBM3,DUSP6,TOM1L1,ANKRD27,RNF34,FIRRM,MFSD8,GATM,CDH23,B4GALT1,KRBA1,C17orf75,TBC1D1,SIN3B,CECR2,TIMP3,SERTAD4,CBX7,TNFAIP1,PDAP1,MDH1B
MicroRNA	mmu-miR-207		MirDB	3.096E-3	1.000E0	5.820E-3	5.697E-2	23	349	AMIGO1,MELTF,SHISA7,PAFAH2,RAB11B,SNX11,QKI,ZCCHC18,NUDT13,SEMA3E,F11R,BANP,LAMTOR1,IGSF6,PI4K2A,FAT2,UTP15,FAM228B,RPUSD2,EMC1,ALKBH6,PATZ1,MIIP
MicroRNA	hsa-miR-4685-3p:Functional MTI (Weak)	Functional MTI (Weak)	miRTarbase	3.101E-3	1.000E0	5.828E-3	5.704E-2	19	268	LRRC47,PAOX,DENR,ADAM19,PAFAH2,SERPINF2,QKI,UBXN11,SEMA3E,BNC2,PSMB5,RETSAT,CLNK,ZWILCH,SLC7A6OS,SLC6A4,TMEM151A,CAPN15,SRD5A1
MicroRNA	hsa-miR-7851-3p		MirDB	3.101E-3	1.000E0	5.828E-3	5.704E-2	19	268	BCL2L2,ARHGAP33,PRELP,MYADM,WBP1L,SLC35F6,RBM3,THNSL1,BET1L,CD2BP2,POLR3E,LZTS2,SRSF10,CYP4V2,FAM107A,PPP1R18,PATZ1,DORIP1,LMNA
MicroRNA	hsa-miR-8055		MirDB	3.107E-3	1.000E0	5.837E-3	5.714E-2	20	288	NLN,RTL9,ARSA,SMIM14,PLN,ZNF426,PPT1,PRELP,ZMIZ2,PEX19,NUSAP1,ZNF117,SEMA6D,YAP1,COA8,SLC2A1,POLR3E,TGFBR3L,CDH23,PELI2
MicroRNA	hsa-miR-12128		MirDB	3.109E-3	1.000E0	5.840E-3	5.716E-2	27	433	BAIAP3,NHERF1,TP53I11,ATF6B,MAPK3,PSMC1,VPS33B,TMCO3,MAP6D1,EVI2B,CTC1,ZNF446,SLC2A1,KBTBD4,TBC1D9B,HAPLN4,MCCC2,CC2D2B,CEP68,PRDX3,BEX2,TMEM9,PIERCE1,PATZ1,FKBP9,NR2C2AP,KCNJ13
MicroRNA	hsa-miR-139-3p:mirSVR_highEffct	hsa-miR-139-3p:mirSVR_nonconserved_highEffect-0.5	MicroRNA.org	3.117E-3	1.000E0	5.850E-3	5.726E-2	10	102	EFCAB11,PRC1,BAZ2B,ODAD4,RPAIN,TMEM254,FUZ,FIRRM,RPL7L1,C8orf33
MicroRNA	hsa-miR-411-5p.2:TargetScan	hsa-miR-411-5p.2	TargetScan	3.117E-3	1.000E0	5.850E-3	5.726E-2	10	102	SEC22C,PA2G4,CTNND1,LAMTOR1,DVL3,FUT4,NFATC2IP,PLA2G15,IDH2,ITGB8
MicroRNA	hsa-miR-657:Functional MTI	Functional MTI	miRTarbase	3.117E-3	1.000E0	5.850E-3	5.726E-2	10	102	GPR155,PRELP,SLC35F6,RBM3,ZNF805,RPS14,MRPL17,LSM3,SLC2A6,COPS7B
MicroRNA	hsa-miR-4661-3p		MirDB	3.117E-3	1.000E0	5.850E-3	5.726E-2	10	102	SRSF10,EMC1,LYVE1,CECR2,DNAJB4,TTC9,ORC6,AMACR,ZKSCAN1,ALDH5A1
MicroRNA	hsa-miR-6799-3p		MirDB	3.125E-3	1.000E0	5.864E-3	5.740E-2	24	370	NAT8L,ESS2,PHPT1,ZFTA,TNK1,NHERF1,ASB6,DDA1,KXD1,NELFB,DGKQ,RGP1,NPEPL1,LRRC20,C3orf18,BET1L,DHDDS,MICOS10,TRMT112,EXOC7,CBX7,ATXN2L,XRCC3,DHRS13
MicroRNA	hsa-miR-876-5p:TargetScan	hsa-miR-876-5p	TargetScan	3.128E-3	1.000E0	5.869E-3	5.745E-2	17	229	NLN,DGAT1,FSAF1,CLCN6,QKI,RAI14,NKAP,RFT1,PHC1,MRRF,CTC1,MRPL17,STEEP1,DNAJB4,C2orf15,RNF207,IL5RA
MicroRNA	mmu-miR-7684-3p		MirDB	3.146E-3	1.000E0	5.901E-3	5.776E-2	15	191	MUC20,NME3,SEC22C,PLXNA2,MYADM,AIRIM,E2F3,CHST15,CCZ1,LSM14B,UBFD1,DLEU7,ARFIP2,EAF1,ZSCAN26
MicroRNA	hsa-miR-8052		MirDB	3.146E-3	1.000E0	5.901E-3	5.776E-2	15	191	TMEM59L,SDC3,RFT1,EIF2B1,KIAA0319L,POLR1H,CHST15,VAT1,POLQ,MCCC2,BLCAP,CECR2,NFATC2IP,FAM136A,APOL2
MicroRNA	hsa-miR-29b-2-5p:Functional MTI (Weak)	Functional MTI (Weak)	miRTarbase	3.148E-3	1.000E0	5.903E-3	5.778E-2	11	119	GPR155,SDE2,ZFP14,TVP23C,C11orf24,CHD4,RPS27,ZNF117,LIMA1,SRSF2,LOXL2
MicroRNA	hsa-miR-424-3p		MirDB	3.148E-3	1.000E0	5.903E-3	5.778E-2	11	119	SRSF12,SCRT1,CWC25,LACTB2,SLC9A6,NBPF3,ADAM17,FAM76A,CFAP184,CCDC71,ZSCAN26
MicroRNA	mmu-miR-18b-5p		MirDB	3.159E-3	1.000E0	5.921E-3	5.796E-2	16	210	AHCY,CCNA2,PHKG1,MANEAL,PVALB,CYB5D2,PIAS3,ATXN1L,MAP7D1,LSM14B,MESP1,XYLT2,DNAJB4,NFATC2IP,FAM136A,NR1H2
MicroRNA	mmu-miR-181d-5p		MirDB	3.165E-3	1.000E0	5.930E-3	5.805E-2	43	788	MAN2A1,CDC7,RIMKLB,MITF,MPI,ZNF622,ZFP14,STXBP6,SFR1,TMED4,CCNA2,CD4,PBX3,SOWAHB,BAZ2B,PODXL,CCNJ,WSB1,MFAP3L,DIO2,OXSM,SRD5A3,RBM3,DUSP6,TOM1L1,ANKRD27,RNF34,FIRRM,MFSD8,GATM,CDH23,B4GALT1,KRBA1,C17orf75,TBC1D1,SIN3B,CECR2,TIMP3,SERTAD4,CBX7,TNFAIP1,PDAP1,MDH1B
MicroRNA	mmu-miR-181b-5p		MirDB	3.165E-3	1.000E0	5.930E-3	5.805E-2	43	788	MAN2A1,CDC7,RIMKLB,MITF,MPI,ZNF622,ZFP14,STXBP6,SFR1,TMED4,CCNA2,CD4,PBX3,SOWAHB,BAZ2B,PODXL,CCNJ,WSB1,MFAP3L,DIO2,OXSM,SRD5A3,RBM3,DUSP6,TOM1L1,ANKRD27,RNF34,FIRRM,MFSD8,GATM,CDH23,B4GALT1,KRBA1,C17orf75,TBC1D1,SIN3B,CECR2,TIMP3,SERTAD4,CBX7,TNFAIP1,PDAP1,MDH1B
MicroRNA	hsa-miR-4714-3p:Functional MTI (Weak)	Functional MTI (Weak)	miRTarbase	3.180E-3	1.000E0	5.958E-3	5.832E-2	9	86	SEC31B,CTNS,MRNIP,SPRY1,RPL37,ANKEF1,MFSD8,ZNF275,MCCC2
MicroRNA	hsa-miR-382-3p		MirDB	3.206E-3	1.000E0	6.004E-3	5.877E-2	21	309	TBC1D24,DACT3,PAFAH2,SLC24A1,ZNF233,NRBF2,BAZ2B,CHST9,DIO2,ARPC5,SEPSECS,NET1,CPED1,SCML1,SRSF10,NIPSNAP2,DNAJB4,GSTM4,DLEU7,FKBP9,MRPL11
MicroRNA	mmu-miR-7216-5p		MirDB	3.207E-3	1.000E0	6.006E-3	5.879E-2	23	350	CNIH2,YARS1,STXBP6,ADAM19,BCL2L2,CD44,DHX38,SPCS2,DUSP2,SLC25A22,DNAL4,SIDT2,MAP6D1,ITGA11,DDX17,SHC1,SLC18A2,EMC1,LSM3,PHF24,FAM107A,COPS7B,C1orf226
MicroRNA	hsa-miR-1245b-3p		MirDB	3.208E-3	1.000E0	6.006E-3	5.879E-2	27	434	SRSF12,MCFD2,SFR1,ALDH1L2,STBD1,SMIM14,PLN,POLE2,DHX38,MYCBP,RIOX1,OGFOD3,TMA16,MDP1,DYNC2LI1,SLC15A4,SANBR,RTF1,SEC61B,DNAJB4,NFATC2IP,PATZ1,ARFIP2,CCL28,ZNF124,ENY2,TMEM182
MicroRNA	hsa-miR-8063		MirDB	3.224E-3	1.000E0	6.036E-3	5.908E-2	54	1044	MAN2A1,ADSS2,MITF,RPL22L1,ALDOB,MCFD2,STXBP6,KCTD14,SNURF,ZNF681,SEC22C,ENTPD1,NTN1,QKI,LZTFL1,CRELD2,NFE2L3,PRPS2,GADD45A,TWF1,AIRIM,PTPRQ,PEX19,PARPBP,DPAGT1,OGFOD3,APH1A,RDH11,RPL26L1,B3GNT5,DNAJA2,TMEM74,ZNF117,CTC1,ATXN1L,SLC2A1,SLC18A2,TNFSF13B,MFSD8,SAMD4A,SRSF10,PLGRKT,NIPSNAP2,FREM1,TBC1D9,BLCAP,SEC61B,GNS,DTWD2,SERTAD4,CDH26,ZNF76,ITGB8,APMAP
MicroRNA	hsa-miR-4287:Functional MTI (Weak)	Functional MTI (Weak)	miRTarbase	3.230E-3	1.000E0	6.046E-3	5.918E-2	19	269	LRRC47,PAOX,DENR,ADAM19,PAFAH2,SERPINF2,QKI,UBXN11,SEMA3E,BNC2,PSMB5,RETSAT,CLNK,ZWILCH,SLC7A6OS,SLC6A4,TMEM151A,CAPN15,SRD5A1
MicroRNA	hsa-miR-6499-3p		MirDB	3.233E-3	1.000E0	6.050E-3	5.922E-2	24	371	ZNF480,BTF3,PNMA3,CSTF2,SDC3,TINF2,IMPG2,ZNF805,E2F3,FLOT1,RPS3,UTP25,PALS2,GATM,GCSH,TBP,TNS2,MRPS25,CHP1,C2orf15,NRIP3,ITGB8,PLSCR3,C2orf68
MicroRNA	hsa-miR-300		MirDB	3.242E-3	1.000E0	6.066E-3	5.938E-2	51	974	SRSF12,NLN,RIMKLB,MITF,ARF1,ALDH1L2,ZNF681,OGN,CCNA2,SEC22C,RAB11B,TICAM2,MIS12,NLE1,QKI,PMPCB,CRELD2,CSKMT,ZNF831,ELOVL2,YTHDF1,FBXO5,SLC35A5,EGLN3,HMGXB4,DVL2,RRP15,LRRC1,SPRY1,RPL37,ERF,ATAD5,BET1L,SEMA6D,ZNF506,SELE,SRSF2,SGK1,NT5DC3,CXXC4,LZTS2,C17orf75,CECR2,VCF1,KLF8,TMEM128,PDAP1,EIF4ENIF1,USP1,ZFY,ZSWIM4
MicroRNA	mmu-miR-28c		MirDB	3.245E-3	1.000E0	6.069E-3	5.941E-2	14	173	NONO,CCDC78,ZNF316,YTHDF1,RBM3,FBXL18,TRMT112,ARHGAP9,CIAO3,VCF1,ATG9B,LGI4,CDC42SE1,KLKB1
MicroRNA	hsa-miR-4724-3p:Functional MTI (Weak)	Functional MTI (Weak)	miRTarbase	3.260E-3	1.000E0	6.097E-3	5.968E-2	6	42	TWF1,COA4,ZNF117,SRSF2,SRSF10,ARHGAP9
MicroRNA	hsa-miR-652-5p:Functional MTI (Weak)	Functional MTI (Weak)	miRTarbase	3.260E-3	1.000E0	6.097E-3	5.968E-2	6	42	NRBF2,RBM23,BCL2L15,EFR3B,GARIN1A,ITGB8
MicroRNA	hsa-miR-7156-3p:Functional MTI (Weak)	Functional MTI (Weak)	miRTarbase	3.269E-3	1.000E0	6.111E-3	5.981E-2	12	137	TMEM109,NBPF12,ZBTB24,ZMIZ2,C4orf36,ZNF639,VPS52,FGF5,MED29,SLC6A4,PLXND1,DNAJB4
MicroRNA	mmu-miR-344g-3p		MirDB	3.269E-3	1.000E0	6.111E-3	5.981E-2	12	137	SECISBP2,HILPDA,COPS7A,WASHC3,LRRC20,SLC35C1,SLC35A1,FLAD1,NDOR1,ZNF276,GRIA1,TNFAIP1
MicroRNA	mmu-miR-7662-3p		MirDB	3.270E-3	1.000E0	6.112E-3	5.982E-2	17	230	ACP2,MVK,ADAM19,CCNA2,VAMP3,SDC3,ALKBH4,MYADM,GLOD4,EMG1,ATXN1L,SLC2A1,SNX19,RSPO3,TSPYL5,SMAGP,PIANP
MicroRNA	hsa-miR-4720-3p		MirDB	3.276E-3	1.000E0	6.120E-3	5.990E-2	22	330	SDE2,ANGPTL1,COL6A3,MAPK7,WBP1L,ELOVL2,RRP15,E2F3,CCNI2,VAT1,CNOT11,TXNRD2,SON,FREM1,LSM3,UBFD1,COX18,POC5,EIF4E1B,BLOC1S3,SLC25A30,YEATS4
MicroRNA	mmu-miR-1668		MirDB	3.276E-3	1.000E0	6.120E-3	5.990E-2	22	330	SLC10A3,MNT,CCDC71L,CCNA2,FNDC10,CHMP1A,PLXNA2,LETMD1,GINM1,RIIAD1,SLC7A6OS,CNPY3,GGCX,TAF11,GPC1,ESYT1,VDAC3,NRIP3,IGFBP6,NOL6,ZNFX1,LIPE
MicroRNA	hsa-miR-4482-3p		MirDB	3.287E-3	1.000E0	6.140E-3	6.010E-2	54	1045	ACLY,ZNF530,AK4,MCFD2,CCDC12,ZNF563,SLC22A24,BNIP1,MTMR4,SEC22C,PFAS,CHRNB1,QKI,PLN,ZNF343,CCNJ,SDC3,MFAP3L,PTPRQ,DIO2,SLC35A5,ZNF493,ARRDC4,ZNF805,SLC25A15,LRRC1,MRTO4,CCDC24,DDX19A,CNPY2,CACNG2,FANCD2,FGF5,PALS2,MYOZ2,GPKOW,FREM1,RBSN,HYLS1,DNAJB4,GOLGA8R,COX18,KCNG3,SLC35B4,TRPC3,EID2B,ZNF428,NRIP3,IPP,MAP3K12,ITGB8,ITPR3,TTYH2,HNRNPUL2
MicroRNA	hsa-miR-6826-3p:Functional MTI (Weak)	Functional MTI (Weak)	miRTarbase	3.292E-3	1.000E0	6.148E-3	6.018E-2	13	155	EPX,CACNB1,CD44,CHD4,LPCAT3,BRIX1,FBXL18,FAM107A,MMAB,KLF8,C2orf15,POTEG,ANKRD65
MicroRNA	mmu-miR-3072-5p		MirDB	3.292E-3	1.000E0	6.148E-3	6.018E-2	13	155	KIAA2013,MNT,ZNF784,CD44,ARHGAP33,ACTR1B,CDIPT,TRIM46,LYSMD4,GABRD,DPH7,HAPLN4,IMMT
MicroRNA	mmu-miR-12191-3p		MirDB	3.305E-3	1.000E0	6.169E-3	6.038E-2	15	192	MAX,MRPL15,DEDD,PHEX,ALG8,CLIP3,ZWILCH,FN3KRP,MTBP,SNRPD1,FREM1,MTFR1L,VCF1,SERTAD4,UMODL1
MicroRNA	hsa-miR-363-5p:Functional MTI (Weak)	Functional MTI (Weak)	miRTarbase	3.305E-3	1.000E0	6.169E-3	6.038E-2	15	192	PNMA8B,LRRC47,MNT,MSN,ZNF747,ZMIZ2,SLC35H1,MRRF,TMEM138,CD226,GARIN1A,PMPCA,CECR2,SNAPIN,MAFK
MicroRNA	hsa-miR-3914:Functional MTI (Weak)	Functional MTI (Weak)	miRTarbase	3.310E-3	1.000E0	6.172E-3	6.041E-2	7	56	AHCY,PAGR1,EIF3L,GNB2,FBRS,KLF8,PATZ1
MicroRNA	hsa-miR-146b-3p:Functional MTI (Weak)	Functional MTI (Weak)	miRTarbase	3.310E-3	1.000E0	6.172E-3	6.041E-2	7	56	ZNF551,OLFML2A,CTC1,ATG2A,BLCAP,MTFR1L,FAM107A
MicroRNA	TCCCCAC,MIR-491:MSigDB	TCCCCAC,MIR-491:MSigDB	MSigDB	3.310E-3	1.000E0	6.172E-3	6.041E-2	7	56	ARL4D,CHD4,C2CD2L,APH1A,SEMA6D,AGPAT1,ATXN2L
MicroRNA	hsa-miR-4520-3p:Functional MTI (Weak)	Functional MTI (Weak)	miRTarbase	3.310E-3	1.000E0	6.172E-3	6.041E-2	7	56	JPT2,P4HB,RPL10,TRMU,BLCAP,SNAPIN,POTEG
MicroRNA	hsa-miR-6759-5p:Functional MTI (Weak)	Functional MTI (Weak)	miRTarbase	3.310E-3	1.000E0	6.172E-3	6.041E-2	7	56	CHAF1B,MCFD2,FLVCR1,CAPNS1,POLDIP2,SCRT1,MAFK
MicroRNA	hsa-miR-1296-5p		MirDB	3.346E-3	1.000E0	6.237E-3	6.105E-2	10	103	CTU1,CTNND1,BNC2,SETDB1,ELAC1,SRSF2,BCL2L15,AGBL5,HTR1B,ZNFX1
MicroRNA	hsa-miR-520f-3p:Functional MTI (Weak)	Functional MTI (Weak)	miRTarbase	3.346E-3	1.000E0	6.237E-3	6.105E-2	10	103	PRC1,IFFO1,ZNF385A,TWF1,TSR1,SON,SORD,STK10,MKNK2,ZNFX1
MicroRNA	mmu-miR-493-5p		MirDB	3.347E-3	1.000E0	6.237E-3	6.105E-2	38	677	UVSSA,DENR,MYO1H,NAALADL2,AP4M1,PBX3,CKS2,APOO,UNC50,BNC2,PSMC6,ZBTB24,COPS7A,SLC26A3,DUSP6,TOM1L1,DNAJA2,SPON2,SGK1,CXXC4,LZTS2,SNRPB2,SON,SOX15,CPAP,SUV39H1,TBP,MID2,ATP5MK,CCDC167,MRPS25,KLF8,HMGN1,PRKD3,EIF4ENIF1,KLHL34,PCGF2,MAP3K12
MicroRNA	hsa-miR-101-3p:Functional MTI	Functional MTI	miRTarbase	3.348E-3	1.000E0	6.237E-3	6.105E-2	25	393	CDC7,MITF,ZNF480,RNF213,ZDHHC24,KCTD14,TVP23C,LDB1,CDC123,CFTR,CTR9,NKAP,E2F3,LRRC1,RNF44,ATXN1L,DIMT1,MKNK2,KCNG3,TNFAIP1,ATG4D,RPL7L1,ZNF124,ZNF223,MPPE1
MicroRNA	hsa-let-7d*:mirSVR_lowEffct	hsa-let-7d*:mirSVR_nonconserved_lowEffect-0.1-0.5	MicroRNA.org	3.348E-3	1.000E0	6.237E-3	6.105E-2	25	393	DNAJC19,BCL2L2,MYO1H,MSANTD1,KCTD5,LETMD1,PMPCB,WSB1,FBXL12,CWC25,MYCBP,ARRDC4,ACTR1B,RDH11,RNFT1,ARMCX1,CERNA1,TSBP1,IFT25,SRSF10,PRDX3,DTWD2,CA5B,TTC6,DORIP1
MicroRNA	hsa-miR-4694-3p:Functional MTI (Weak)	Functional MTI (Weak)	miRTarbase	3.359E-3	1.000E0	6.254E-3	6.122E-2	11	120	YARS1,CCNE1,PA2G4,ENTPD1,CIAO1,PODXL,E2F3,RBM23,DNAJB4,CLPTM1L,MAFK
MicroRNA	hsa-miR-935:Functional MTI (Weak)	Functional MTI (Weak)	miRTarbase	3.359E-3	1.000E0	6.254E-3	6.122E-2	11	120	ALDOA,APEX1,TVP23C,YBX1,DEDD,FITM2,PXMP2,RPS9,TMEM205,MED29,SUPT5H
MicroRNA	hsa-miR-127-5p:Functional MTI (Weak)	Functional MTI (Weak)	miRTarbase	3.359E-3	1.000E0	6.254E-3	6.122E-2	11	120	SMIM19,RNF213,BBS4,BLVRB,STBD1,PRR13,RAB3B,ROGDI,SRD5A3,LRRC1,DDX19A
MicroRNA	hsa-miR-1237-3p		MirDB	3.370E-3	1.000E0	6.274E-3	6.141E-2	28	457	RBIS,SHROOM4,ACAD9,RNF213,CHMP4A,LDB1,COL6A3,LZTFL1,CRELD2,RNF141,SLC26A3,NAA20,B3GNT5,PI4K2A,LIMA1,SLC35A1,TMEM138,CNDP2,G6PD,SAMD4A,SRPRA,EXOC7,GRIA1,AMACR,LSMEM1,MRPL11,WRNIP1,C2orf68
MicroRNA	hsa-miR-4528		MirDB	3.374E-3	1.000E0	6.280E-3	6.147E-2	34	588	MAX,RTCA,TVP23C,MX1,CCDC71L,PPIL3,NPM1,CCPG1,TICAM2,PCTP,PHKA1,COL4A4,SHLD2,NRBF2,FBXL14,NBPF12,CHST9,IMPG2,E2F3,RPL10,ERF,ZNF506,CXXC4,VPS11,CHAC2,COPS8,NCSTN,ZNF441,PRKD3,CLPTM1L,AKIP1,ZNF16,NBPF9,ANP32E
MicroRNA	mmu-miR-20b-3p		MirDB	3.396E-3	1.000E0	6.320E-3	6.186E-2	22	331	BDH1,NME3,TICAM2,DHX58,POLDIP2,CTNND1,WSB1,LYSET,RAB3B,ZKSCAN4,EMG1,MINDY4,ATXN1L,CEP72,ZNF423,SRD5A1,TTLL12,LYVE1,BAIAP2L1,TTC9,IGFBP3,ZFHX2
MicroRNA	hsa-miR-7844-5p		MirDB	3.413E-3	1.000E0	6.348E-3	6.214E-2	27	436	MAX,RIMKLB,AK4,DDX25,NDUFA7,OGN,BAZ2B,WSB1,PTPN22,TWF1,SLC35F6,PACRGL,ERICH1,FGF5,SRSF10,EMC1,TPPP,TDG,ARK2C,VCF1,SNAPIN,HMGN2,TMEFF2,CFAP298,DORIP1,ALDH5A1,YEATS4
MicroRNA	hsa-miR-646:PITA	hsa-miR-646:PITA_TOP	PITA	3.413E-3	1.000E0	6.348E-3	6.214E-2	27	436	MNT,MTCP1,NUDT8,BTF3,SNURF,CAD,PLAGL1,TMUB2,CTNND1,WSB1,CHST9,CWC25,MFAP3L,F11R,NKAP,ARRDC4,E2F3,SLC25A22,DNAJA2,YAP1,TMEM97,PIM2,PDAP1,FNDC4,ITGB8,GAL3ST3,TMEM182
MicroRNA	hsa-miR-3165:mirSVR_highEffct	hsa-miR-3165:mirSVR_nonconserved_highEffect-0.5	MicroRNA.org	3.416E-3	1.000E0	6.353E-3	6.218E-2	29	479	MAN2A1,GTPBP6,COMMD9,BOLL,SLC8A1-AS1,TMED4,ENTPD5,CD72,LIX1L,SEMA3E,PTPN22,RETSAT,TOX4,CPED1,TRAPPC4,NOP56,DYNC2LI1,CGREF1,AVIL,AP4B1,KDM1A,WBP11,SH2D4B,SNX19,RTF1,CEP68,TTBK1,CYP4V2,NRIP3
MicroRNA	mmu-miR-323-5p		MirDB	3.417E-3	1.000E0	6.353E-3	6.218E-2	14	174	TBC1D24,DACT3,CLPTM1,DDB1,HAUS4,RNFT1,ENO1,IGSF6,FGF10,CXXC4,VWA3A,GRIA1,SH2D5,DRC2
MicroRNA	hsa-miR-877-5p		MirDB	3.418E-3	1.000E0	6.353E-3	6.218E-2	17	231	C15orf40,CDO1,COL6A3,CD302,GPATCH2,CDCA8,APOBEC4,SORBS3,DEPDC4,THEM6,FOXM1,POLQ,KLF8,ELAC2,ZNF174,LACTB,ALDH5A1
MicroRNA	hsa-miR-7109-3p		MirDB	3.418E-3	1.000E0	6.353E-3	6.218E-2	17	231	ARAF,DDX25,ATP6V1E1,PDCD2,C7orf57,PLAGL1,RETSAT,AKR1E2,SMYD5,DEAF1,SGK1,ATOSB,XRCC6,SON,ADAM17,SNAPIN,ARFIP2
MicroRNA	hsa-miR-1290		MirDB	3.429E-3	1.000E0	6.373E-3	6.238E-2	38	678	SLC10A3,FRA10AC1,CFAP92,DGAT1,NAALADL2,OGN,CCNA2,MTMR4,SEC22C,CCPG1,CFTR,WDR77,RRN3,PRPS2,WBP1L,ZBTB24,PARPBP,RANBP1,APOBEC4,NIPSNAP3B,SNAPC5,ZNF267,ZNF117,FGF5,SDHA,MRI1,COA8,SMTNL1,RBBP9,MCCC2,DNAJB4,ZNF865,IGFBP3,ZKSCAN1,RNF207,IL5RA,ZNF124,ENY2
MicroRNA	hsa-miR-1304-5p		MirDB	3.438E-3	1.000E0	6.389E-3	6.253E-2	23	352	RTL9,ZNF319,GNPAT,SLC2A11,IQGAP1,ENTPD1,PAFAH2,KICS2,EFEMP2,PSMA5,SLC35F6,L3MBTL2,GPATCH2,PACRGL,EVI2B,VPS52,BAIAP2,FUT4,TRMT10B,MLX,CHP1,ARMCX5,LY6E
MicroRNA	hsa-miR-6835-5p:Functional MTI (Weak)	Functional MTI (Weak)	miRTarbase	3.439E-3	1.000E0	6.389E-3	6.253E-2	9	87	DDA1,NLE1,ATG9A,POLR2E,RAB3B,C10orf95,POMGNT1,CAPN15,HAAO
MicroRNA	hsa-miR-8071:Functional MTI (Weak)	Functional MTI (Weak)	miRTarbase	3.439E-3	1.000E0	6.389E-3	6.253E-2	9	87	SLC10A3,YARS1,PODXL,RPL10,TSR1,STEEP1,WDR45B,SNAPIN,UBE2V1
MicroRNA	hsa-miR-6787-3p		MirDB	3.458E-3	1.000E0	6.423E-3	6.287E-2	24	373	PAOX,CHRD,SEC22C,EFTUD2,ASB6,MIEF1,PMPCB,ZNF831,OLFML2A,OGFOD3,NBPF3,CD226,ARFGAP1,SNRPF,RAB31,COX18,TIMP3,PATZ1,ARFIP2,SLC35A2,KLHL34,IL18,PELI2,IFNLR1
MicroRNA	hsa-miR-548at-5p		MirDB	3.460E-3	1.000E0	6.425E-3	6.289E-2	46	861	GPR155,KIAA2013,DENR,TVP23C,CALU,SEC22C,PDCL,FSAF1,PLAGL1,QKI,LZTFL1,NFE2L3,LRRN3,BNC2,PTPN22,RNF141,SLC26A3,DNAJA2,CPED1,FOXRED2,ZNF117,FGF5,DDX17,SRSF2,RNF34,KHDC4,SLC18A2,AVIL,FUT4,SRSF10,EMC3,ZNF275,TSPAN9,PCDH17,SULF1,DUS4L,TTC9,HMGN1,USP1,P2RY12,ZNF57,IFIT3,IGFBP3,ZKSCAN1,ANP32E,TMEM182
MicroRNA	hsa-miR-3934-5p		MirDB	3.466E-3	1.000E0	6.434E-3	6.298E-2	16	212	ACP2,ZNF551,NLN,CCDC32,RTCA,RAB4B,POLR2J2,PAGR1,ZNF750,BET1L,TXNRD2,ZNF275,IMMT,TMEM141,KNOP1,C2orf68
MicroRNA	hsa-miR-410-5p		MirDB	3.469E-3	1.000E0	6.436E-3	6.300E-2	12	138	CFAP92,AK4,ALDOB,ZMYM3,PCTP,EBLN2,TTC23L,TP53RK,HAPLN4,RHOBTB2,CDC42SE1,UMODL1
MicroRNA	mmu-miR-7070-3p		MirDB	3.469E-3	1.000E0	6.436E-3	6.300E-2	12	138	SECISBP2,COPS7A,WASHC3,LRRC20,SLC35C1,YAP1,SLC35A1,FLAD1,NDOR1,ZNF276,GRIA1,TNFAIP1
MicroRNA	hsa-miR-4756-3p:Functional MTI (Weak)	Functional MTI (Weak)	miRTarbase	3.469E-3	1.000E0	6.436E-3	6.300E-2	12	138	SMIM19,NONO,P4HB,NLE1,TMEM109,DVL3,ZNF805,FAM81B,FBXL18,SGK1,COPS8,CHEK2
MicroRNA	mmu-miR-143-5p		MirDB	3.479E-3	1.000E0	6.451E-3	6.314E-2	18	251	ZFP14,NRBF2,ZNF385A,CTNND1,DDIT3,E2F1,KIAA0319L,SRSF2,RNF44,PHOSPHO2,LIPI,GLRA2,TPPP,TSC2,EIF4E1B,SLC25A30,MAP3K12,IFNLR1
MicroRNA	hsa-miR-3679-5p		MirDB	3.479E-3	1.000E0	6.451E-3	6.314E-2	18	251	CYGB,AMIGO1,PRC1,SMIM14,BAZ2B,RFT1,ZNF805,NUSAP1,CNPY2,ZNF117,FOXM1,SRSF2,KHDC4,CGREF1,HGSNAT,CDC42SE1,ITGB8,ZNF304
MicroRNA	mmu-miR-6949-5p		MirDB	3.479E-3	1.000E0	6.451E-3	6.314E-2	13	156	ZFP14,YBX1,DEDD,ADISSP,GPATCH2,POLR3F,PTRH2,SNRNP200,HARS2,CIAO3,AGRN,PRKD3,TSPYL5
MicroRNA	mmu-miR-3076-5p		MirDB	3.479E-3	1.000E0	6.451E-3	6.314E-2	13	156	ATP5MC2,ZMYM3,FGF10,BAIAP2,ZNF446,GSS,VCF1,HMGN2,COPS7B,USP1,CCDC137,IGFBP3,MAP3K12
MicroRNA	hsa-miR-6885-3p		MirDB	3.483E-3	1.000E0	6.456E-3	6.319E-2	54	1048	ACAA1,MCM6,TBC1D24,ZNF480,ALOX12B,TMEM14A,ZFP14,EIF3B,ALDH1L2,NAALADL2,ANGPTL1,TMED4,PRPF4,PAH,CCPG1,PHEX,ZNF426,PLXNA2,COL4A4,ASPN,PTPN22,MFAP3L,PTPRQ,TMCO3,RAB3B,IMPG2,GPATCH2,ZNF805,GPR183,ARPC5,DALRD3,RHD,NIPSNAP3B,FAM81B,DNAJA2,PLEKHH3,CACNG2,FGF9,CCDC170,PIGT,CSPG5,SAMD4A,WASHC2A,PCDH17,B4GALT1,SULF1,HGSNAT,NDFIP1,PJVK,TMEFF2,FHDC1,RNF207,CDC42SE1,LMNA
MicroRNA	mmu-miR-877-3p		MirDB	3.501E-3	1.000E0	6.489E-3	6.352E-2	19	271	PTTG1IP,AP4M1,PDHA1,PHYH,MBLAC1,MANEAL,RFC5,MAP6D1,BAIAP2,ITGA11,BCL2L15,SGSH,EFR3B,SAYSD1,SNX19,USP19,SERPIND1,PATZ1,KLHL34
MicroRNA	mmu-miR-452-3p		MirDB	3.520E-3	1.000E0	6.522E-3	6.384E-2	22	332	ZNF319,MUC20,UVSSA,SLC16A13,CALU,MTMR4,CDK18,TICAM2,SLC22A8,PLAGL1,RRN3,CTNS,PIWIL2,RPL18A,TRIM45,ARFGAP2,RPUSD2,EMC1,CDH23,UBFD1,CCDC167,EAF1
MicroRNA	hsa-miR-744*:mirSVR_highEffct	hsa-miR-744*:mirSVR_nonconserved_highEffect-0.5	MicroRNA.org	3.555E-3	1.000E0	6.586E-3	6.446E-2	34	590	LAGE3,OARD1,STXBP6,RBM11,COG1,COL6A3,PMPCB,ALKBH4,HAUS3,CD302,CLNK,TCTN1,EGLN3,TOM1L1,IGSF6,SEMA6D,UTP15,FGF9,BAIAP2,SELE,CCDC73,POMGNT1,CD226,STEEP1,CNDP2,SAMD4A,SON,TMEFF2,RPL7L1,TOE1,ZKSCAN1,IL5RA,FSIP2,KCNJ13
MicroRNA	mmu-miR-6954-3p		MirDB	3.559E-3	1.000E0	6.593E-3	6.453E-2	23	353	PNMA8B,MNT,LRRC73,DCAF15,LEMD2,BLOC1S2,ADAM19,CTNND1,PSMC6,TCTN1,RFC5,CCNQ,ACTR1B,LPAR6,ING4,B3GNT5,DNAJA2,PRKAG2,STK10,YDJC,TDG,FAM76A,PLPPR2
MicroRNA	hsa-miR-4317:mirSVR_highEffct	hsa-miR-4317:mirSVR_nonconserved_highEffect-0.5	MicroRNA.org	3.572E-3	1.000E0	6.615E-3	6.475E-2	32	546	ASL,DDX3Y,ADAM19,P4HA3,SLC24A1,TIGD7,CCPG1,ABRACL,BAZ2B,RRN3,NUF2,TOM1L1,TIMM10B,RPL37,DEPDC4,CNPY2,SLC9A6,FOXM1,SELE,RBCK1,SRSF10,TSPYL2,UNC45A,VWA3A,GRIA1,CDH26,HINT1,AMACR,TOE1,ANKRD65,MAP3K12,MTERF4
MicroRNA	hsa-miR-223-5p		MirDB	3.576E-3	1.000E0	6.622E-3	6.481E-2	24	374	PNMA8B,DENR,DLK2,ALDH1L2,CACNB1,TMED4,ENTPD1,CYREN,ZNF493,PACRGL,LRRC1,B3GNT5,SRSF2,FUZ,SLC2A1,CHAC2,RBSN,GLRA2,TMEM18,DYNLT1,AMACR,ZNF441,KCNJ13,LMNA
MicroRNA	hsa-miR-146b-5p:Functional MTI	Functional MTI	miRTarbase	3.580E-3	1.000E0	6.627E-3	6.487E-2	11	121	SLC10A3,IL1RL2,ENTPD5,ATG9A,TMEM214,FANCF,ZNF117,UTP15,TLCD5,HAAO,DGCR6L
MicroRNA	hsa-miR-4452:Functional MTI (Weak)	Functional MTI (Weak)	miRTarbase	3.580E-3	1.000E0	6.627E-3	6.487E-2	11	121	ZNF480,RNF213,ARL4D,PROM1,ZNF669,ANKRD27,ZNF394,SNRPD1,TLCD5,ATP5MK,TFIP11
MicroRNA	hsa-miR-25-3p		MirDB	3.597E-3	1.000E0	6.650E-3	6.509E-2	41	748	VWA5B2,MAN2A1,AQP8,ARF1,CFAP263,DDX3Y,ADAM19,C11orf24,SPRYD4,QKI,BAZ2B,SEC31B,RRN3,ASPN,ZNF804A,TWF1,RNF141,ARRDC4,DUSP6,E2F3,ZFAND1,LRRC1,WDR81,SGK1,RNF44,ATXN1L,CXXC4,EFR3B,SRPRA,CIC,XYLT2,TPPP,GOLGA8R,GRIA1,TGIF1,NFATC2IP,TTC9,KLF8,CHCHD10,ANP32E,MAFK
MicroRNA	hsa-miR-363-3p		MirDB	3.597E-3	1.000E0	6.650E-3	6.509E-2	41	748	VWA5B2,MAN2A1,AQP8,ARF1,CFAP263,DDX3Y,ADAM19,C11orf24,SPRYD4,QKI,BAZ2B,SEC31B,RRN3,ASPN,ZNF804A,TWF1,RNF141,ARRDC4,DUSP6,E2F3,ZFAND1,LRRC1,WDR81,SGK1,RNF44,ATXN1L,CXXC4,EFR3B,SRPRA,CIC,XYLT2,TPPP,GOLGA8R,GRIA1,TGIF1,NFATC2IP,TTC9,KLF8,CHCHD10,ANP32E,MAFK
MicroRNA	hsa-miR-921		MirDB	3.598E-3	1.000E0	6.650E-3	6.509E-2	14	175	RTL9,EIF3C,B3GALT4,ADAM15,DIRAS3,PFAS,KCTD5,TSEN34,CST3,PSMB5,YTHDF1,RNF44,CADM4,ASB14
MicroRNA	mmu-miR-7674-5p		MirDB	3.598E-3	1.000E0	6.650E-3	6.509E-2	14	175	DLK2,TNFSF12,CAD,FSAF1,RAI14,WSB1,GPR183,EVI2B,MINDY4,ZNF423,NIPSNAP2,TIMP3,NR1H2,CAMK1G
MicroRNA	hsa-miR-4745-3p:Functional MTI (Weak)	Functional MTI (Weak)	miRTarbase	3.598E-3	1.000E0	6.650E-3	6.509E-2	5	30	ARHGDIA,LETMD1,SRSF2,CTC1,SLC2A1
MicroRNA	hsa-miR-1538:Functional MTI (Weak)	Functional MTI (Weak)	miRTarbase	3.598E-3	1.000E0	6.650E-3	6.509E-2	5	30	ARHGDIA,LETMD1,SRSF2,CTC1,SLC2A1
MicroRNA	hsa-miR-1282:PITA	hsa-miR-1282:PITA_TOP	PITA	3.598E-3	1.000E0	6.650E-3	6.509E-2	5	30	ARF1,DDX3Y,NONO,DHDDS,BLCAP
MicroRNA	hsa-miR-10401-3p		MirDB	3.598E-3	1.000E0	6.650E-3	6.509E-2	5	30	MPI,TVP23C,BBS4,CTSZ,ZNF416
MicroRNA	hsa-miR-383-3p		MirDB	3.628E-3	1.000E0	6.704E-3	6.562E-2	27	438	ACP2,LRRC47,MEST,RPL22L1,ARHGDIA,CCNE1,GNPTAB,CRMP1,MYADM,SLC35F6,SEPSECS,LRRC20,LRRC1,NAA40,ZNF506,BAIAP2,SRSF2,NECAP2,FREM1,TAF11,ORAI3,CA5B,KLF8,ASB14,AKIP1,RNF207,ENY2
MicroRNA	hsa-miR-323b-3p		MirDB	3.629E-3	1.000E0	6.704E-3	6.562E-2	16	213	MTCP1,ZPR1,QKI,RAI14,PSMC6,PTPRQ,SAT2,ZNF117,TP53RK,RUNDC3A,MOCS3,GOLGA8R,NEIL2,P2RY12,WNT2B,KCNJ1
MicroRNA	hsa-miR-30a-3p:Functional MTI	Functional MTI	miRTarbase	3.642E-3	1.000E0	6.725E-3	6.583E-2	15	194	AKAP17A,ENTPD5,NBPF12,OLFML2A,NBPF3,SRSF2,SGSH,TNFSF13B,EMC3,COPS8,RAB31,ESYT1,VCF1,MMAB,ATP6V0E2
MicroRNA	hsa-miR-6855-3p		MirDB	3.642E-3	1.000E0	6.725E-3	6.583E-2	15	194	C15orf40,DUOX1,PLAGL1,ZNF805,UTP11,VPS52,SGK1,GLRA2,COPS6,TK2,GABARAP,PNPLA1,ZNF74,GAL3ST3,MDH1B
MicroRNA	hsa-miR-509-3p		MirDB	3.642E-3	1.000E0	6.725E-3	6.583E-2	15	194	MDH2,MCFD2,PBX3,DEDD,MIEF1,PTPN22,YAP1,ZNF446,DYNC2LI1,SORD,PLGRKT,ZNF423,ENO4,CCL28,LRRTM1
MicroRNA	mmu-miR-12187-5p		MirDB	3.644E-3	1.000E0	6.727E-3	6.584E-2	19	272	TSR2,RIMKLB,AQP1,CALU,NAALADL2,TMED4,SEC22C,ASB8,C2CD2L,GNPDA1,SLC26A2,ZNF444,TMEM254,SAYSD1,SPATA7,GGCX,BLCAP,SLC35B4,KLHL34
MicroRNA	mmu-miR-106a-3p		MirDB	3.647E-3	1.000E0	6.732E-3	6.590E-2	22	333	BDH1,NME3,TICAM2,DHX58,POLDIP2,CTNND1,WSB1,LYSET,RAB3B,ZKSCAN4,EMG1,MINDY4,ATXN1L,CEP72,ZNF423,SRD5A1,TTLL12,LYVE1,BAIAP2L1,TTC9,IGFBP3,ZFHX2
MicroRNA	hsa-miR-876-5p:Functional MTI (Weak)	Functional MTI (Weak)	miRTarbase	3.659E-3	1.000E0	6.753E-3	6.610E-2	8	72	SLC10A3,ATP5PB,CLCN6,CTC1,TTLL12,PRDX3,ALG1,ZNF707
MicroRNA	hsa-miR-1302:Functional MTI (Weak)	Functional MTI (Weak)	miRTarbase	3.661E-3	1.000E0	6.755E-3	6.612E-2	7	57	KIAA2013,CLCN6,CIAO1,ATG9A,FARSA,G6PD,SYNC
MicroRNA	hsa-miR-4264:mirSVR_highEffct	hsa-miR-4264:mirSVR_nonconserved_highEffect-0.5	MicroRNA.org	3.670E-3	1.000E0	6.770E-3	6.627E-2	32	547	MCM6,ACAD9,DDX3Y,SFR1,LDB1,NAALADL2,ZNF233,RRN3,TINF2,KRTAP5-11,SNRNP25,MARVELD1,RBM23,PACRGL,ERICH1,SLC35A1,TRMT2A,CNDP2,KDM1A,MYOZ2,SH2D4B,ZNF276,PIGO,ATXN2L,AMACR,HLA-F,INHBA-AS1,ZKSCAN1,IL11RA,ZSCAN26,IPP,TMEM182
MicroRNA	hsa-miR-24-2-5p		MirDB	3.678E-3	1.000E0	6.780E-3	6.636E-2	12	139	ESS2,CALD1,ENTPD1,NLE1,ALG8,QKI,SDC3,E2F3,TIMM17A,MRRF,CXXC4,RAB31
MicroRNA	hsa-miR-184		MirDB	3.678E-3	1.000E0	6.780E-3	6.636E-2	6	43	DGAT1,SIDT2,MFSD13A,FLAD1,IMP4,KNOP1
MicroRNA	hsa-miR-133a-5p:Functional MTI (Weak)	Functional MTI (Weak)	miRTarbase	3.678E-3	1.000E0	6.780E-3	6.636E-2	6	43	CCAR2,CIAO1,ZNF426,SHLD2,CDCA8,MPPE1
MicroRNA	hsa-miR-3649:Functional MTI (Weak)	Functional MTI (Weak)	miRTarbase	3.678E-3	1.000E0	6.780E-3	6.636E-2	6	43	ASB6,MAP2K2,RPL28,WDR81,CYB561A3,XPC
MicroRNA	hsa-miR-2909:Functional MTI (Weak)	Functional MTI (Weak)	miRTarbase	3.678E-3	1.000E0	6.780E-3	6.636E-2	6	43	APEX1,SETDB1,SRSF2,CTC1,SLC2A1,XRCC6
MicroRNA	hsa-miR-5585-5p		MirDB	3.684E-3	1.000E0	6.788E-3	6.644E-2	23	354	KDM5D,TVP23C,B3GALNT1,CCPG1,CFTR,TICAM2,APH1B,PZP,SNIP1,NUSAP1,TIMM17A,CEP72,CXXC4,MRPS23,PALS2,VCF1,PARD3,CDK20,HMGN2,ITGB8,UMODL1,MDH1B,YEATS4
MicroRNA	hsa-miR-507		MirDB	3.684E-3	1.000E0	6.788E-3	6.644E-2	36	636	AGAP4,UVSSA,ZFTA,ADAM19,ZNF681,PHKA1,QKI,TP53I11,PDCD6,ARPC5,RPL28,KIAA0319L,SEMA6D,SCML1,NID2,NECAP2,STYXL1,DMRTC1,GATM,CIC,PCDH17,DUS1L,ADAM17,UBFD1,GSN,NDFIP1,PATZ1,ZNF440,UNKL,KLHL34,ZNF136,DMRTC1B,LACTB,DORIP1,TTYH2,EEF2KMT
MicroRNA	hsa-miR-125b-2-3p		MirDB	3.690E-3	1.000E0	6.798E-3	6.654E-2	25	396	EFCAB11,ATP6V1C2,HAT1,NPM1,CALU,CCPG1,PRR13,CRMP1,RRN3,CSTF2,CTNS,WDR1,DPH1,LRRC1,ANKRD27,SLC18A2,SNRPF,NEU3,C17orf75,BLCAP,RPUSD3,TAF11,IMMT,CHP1,ALDH5A1
MicroRNA	hsa-miR-101-3p		MirDB	3.697E-3	1.000E0	6.808E-3	6.664E-2	45	841	MITF,ACAD9,RNF213,DENR,MSX1,SLC2A11,ATP5MC2,CALD1,PBX3,CEBPA,QKI,PLXNA2,PMPCB,CCNJ,BNC2,ASPN,PSMA5,ZIK1,RANBP1,SLC26A2,GPATCH2,LRRC1,TIMM17A,NID2,SGK1,ATXN1L,HVCN1,CXXC4,POLR3K,CHAC2,FREM1,TBC1D9,C17orf75,CYB561D2,TDG,KCNG3,NDFIP1,TGIF1,PRKD3,UBE2V1,COPS7B,UNKL,ENY2,MPPE1,MAFK
MicroRNA	mmu-miR-340-5p		MirDB	3.707E-3	1.000E0	6.825E-3	6.681E-2	58	1146	MAN2A1,ADSS2,COL28A1,KCTD14,ZFTA,MVD,CCDC71L,NAALADL2,SEC22C,CD44,PDCL,SLC24A5,RAB11B,C7orf57,PHEX,CIAO1,QKI,LZTFL1,CRELD2,PPARG,CTNND1,GINM1,CWC25,DIO2,RANBP1,ACTR1B,RNH1,APH1A,NET1,ETFDH,EVI2B,YAP1,ATOSB,CEP152,H2AJ,SAMD4A,SORD,LYSMD2,PLXND1,FREM1,CEP68,BLCAP,ADAM17,CAPN10,COQ10A,RSPO3,DTWD2,SLC35B4,ATXN2L,NR2C1,AMACR,CCL28,UNKL,EAF1,IGFBP3,MRPL41,B3GALT6,SLC14A2
MicroRNA	hsa-miR-1283:Functional MTI (Weak)	Functional MTI (Weak)	miRTarbase	3.715E-3	1.000E0	6.832E-3	6.688E-2	9	88	AHCY,ZNF480,ZNF805,RPL37,ZNF394,FGF10,FREM1,COPS7B,ALDH5A1
MicroRNA	hsa-miR-2115-3p:Functional MTI (Weak)	Functional MTI (Weak)	miRTarbase	3.715E-3	1.000E0	6.832E-3	6.688E-2	9	88	ADSS2,NPM1,RDH11,CHORDC1,TSR1,SRPRA,MLX,HMGN2,C8orf33
MicroRNA	GAGACTG,MIR-452:MSigDB	GAGACTG,MIR-452:MSigDB	MSigDB	3.715E-3	1.000E0	6.832E-3	6.688E-2	9	88	BCL2L2,LDB1,CALU,MTMR4,CCPG1,UTP15,RBM14,PCDH17,UBFD1
MicroRNA	hsa-miR-6810-3p:Functional MTI (Weak)	Functional MTI (Weak)	miRTarbase	3.715E-3	1.000E0	6.832E-3	6.688E-2	9	88	CAPNS1,SLC39A13,TMEM109,CCNQ,RPL18A,APBB3,TBL3,C2orf15,XPC
MicroRNA	hsa-miR-1272:Functional MTI (Weak)	Functional MTI (Weak)	miRTarbase	3.715E-3	1.000E0	6.832E-3	6.688E-2	9	88	MNT,PHKA1,CLPTM1,PRELP,FGF5,SLC37A4,GARIN1A,ALG1,UBE2V1
MicroRNA	hsa-miR-4272:Functional MTI (Weak)	Functional MTI (Weak)	miRTarbase	3.715E-3	1.000E0	6.832E-3	6.688E-2	9	88	YTHDF1,E2F3,ZNF669,RPL37,YAP1,TMEM254,SPINT2,MFSD8,FSIP2
MicroRNA	mmu-miR-6945-3p		MirDB	3.718E-3	1.000E0	6.838E-3	6.694E-2	21	313	MPI,STXBP6,EIF2B2,CD44,CKS2,ATG9A,CCNJ,APH1B,WBP1L,ERAL1,PARPBP,DPAGT1,LRRC1,FBXL18,CRLF3,SLC35A1,SAYSD1,FAM136A,NRIP3,EAF1,ATP6V0E2
MicroRNA	hsa-miR-4793-5p		MirDB	3.729E-3	1.000E0	6.855E-3	6.710E-2	17	233	BBS4,ZNF658,IMPG2,EOLA1,TSFM,HDDC3,RNFT1,BET1L,TRIAP1,EIF1AD,TBC1D9,TBC1D1,GRIA1,NDFIP1,HAS1,CDK20,SRRM5
MicroRNA	hsa-miR-6894-3p		MirDB	3.729E-3	1.000E0	6.855E-3	6.710E-2	17	233	C7orf57,ABRACL,PLN,PLXNA2,SHLD2,NBPF12,RAB3B,NEIL1,HGH1,PCDH12,NBPF3,PCDH17,RBSN,TPPP,SNAPIN,PRSS53,ZNF74
MicroRNA	mmu-miR-19a-5p		MirDB	3.741E-3	1.000E0	6.875E-3	6.730E-2	27	439	BTBD18,DNAJA3,TEDC1,LY6G5B,CIAO1,QKI,WSB1,TWF1,FBXO4,CYB5R3,ARPC5,ZNF750,B3GNT5,DNAJA2,ANKRD27,GARNL3,SGK1,CD226,POLR3K,PCDH17,DUS4L,COX18,CA5B,CCL28,MRPL41,WRNIP1,KCNJ13
MicroRNA	hsa-miR-1283:PITA	hsa-miR-1283:PITA_TOP	PITA	3.777E-3	1.000E0	6.940E-3	6.794E-2	36	637	NAT8L,ADSS2,ZNF554,CALU,PA2G4,PDCL,PBX3,SPIN2A,SERPINF2,QKI,TXN2,BAZ2B,UNC50,DNTTIP1,RAI14,HAUS3,ZNF831,GADD45A,ELOVL2,SLC26A3,APH1A,COPS4,DNAJA2,PLEKHH3,DDX17,RNF44,LSM14B,ZNF275,B4GALT1,NDFIP1,SERTAD4,AGBL5,ANP32E,TMEM182,SELENON,MCOLN1
MicroRNA	hsa-miR-6083:Functional MTI (Weak)	Functional MTI (Weak)	miRTarbase	3.786E-3	1.000E0	6.955E-3	6.808E-2	14	176	CYGB,ZNF319,C15orf40,B3GALNT1,QKI,MYADM,IMPG2,RANBP1,TIMM10,ZNF117,SRSF2,PRKD3,MAP3K12,MAFK
MicroRNA	mmu-miR-7079-3p		MirDB	3.791E-3	1.000E0	6.964E-3	6.817E-2	19	273	SLC24A1,RGP1,MKS1,PDCD6,CWF19L1,RNF181,MRPL27,FAT2,PRKAG2,TRABD,TNFSF13B,MSRB1,CYSLTR1,TK2,UNKL,ARL16,ZKSCAN1,MAP3K12,PELI2
MicroRNA	hsa-miR-6780a-3p		MirDB	3.797E-3	1.000E0	6.973E-3	6.826E-2	28	461	CYGB,ZFP14,CALU,SHISA7,MTMR4,SEPTIN4,RRN3,SDC3,BNC2,AIRIM,DIO2,PARPBP,HMGXB4,MSTO1,CLDN18,FAT2,FLYWCH1,CGREF1,SORD,GHDC,SH2D4B,C17orf75,TOR3A,CYP4V2,MLX,HMGN1,SELENON,ZNF304
MicroRNA	hsa-miR-24-1*:mirSVR_highEffct	hsa-miR-24-1*:mirSVR_nonconserved_highEffect-0.5	MicroRNA.org	3.811E-3	1.000E0	6.994E-3	6.846E-2	25	397	CDC7,FRA10AC1,MAP1LC3B2,CC2D2A,C1orf122,DLGAP1-AS3,CALD1,ALG8,CCNJ,ZNF436-AS1,WSB1,PIGU,BRD2,APBB3,FGF9,MRRF,CEP152,SRSF10,RAB31,CECR2,PORCN,ZFAND2B,MOGS,C8orf33,PIGS
MicroRNA	mmu-miR-883b-5p		MirDB	3.812E-3	1.000E0	6.994E-3	6.846E-2	23	355	CDC7,LENG8,AK4,ABCD1,FLVCR1,DPM2,PLET1,KMT2B,ODAD4,STRC,SIDT2,EIF3L,MINDY4,VAT1,SLC6A4,CEP152,C17orf75,ARHGAP9,GYG1,PPP1R18,CLPTM1L,ASB14,NRIP3
MicroRNA	hsa-miR-651-5p		MirDB	3.812E-3	1.000E0	6.994E-3	6.846E-2	23	355	MEST,AK4,TVP23C,KICS2,COL4A4,CLIP3,PRPS2,SEC16A,RDH11,NUSAP1,COA4,ELAC1,SEC23B,NID2,TRIAP1,SAMD4A,WBP11,SRSF10,GATM,CCL28,SPDYE1,ASB14,ZNF202
MicroRNA	hsa-miR-330-5p:Functional MTI (Weak)	Functional MTI (Weak)	miRTarbase	3.813E-3	1.000E0	6.994E-3	6.846E-2	11	122	ARHGDIA,C1R,PFAS,RTL8A,RFT1,ZNF394,POMGNT1,MOCS3,LSM10,PATZ1,MAFK
MicroRNA	hsa-miR-496:Functional MTI (Weak)	Functional MTI (Weak)	miRTarbase	3.813E-3	1.000E0	6.994E-3	6.846E-2	11	122	RTL8C,ZNF426,RTL8A,RPL10,SMYD5,GPR89A,LIMA1,TSR1,ZNF333,WBP11,UBE2V1
MicroRNA	hsa-miR-9899		MirDB	3.813E-3	1.000E0	6.994E-3	6.846E-2	4	19	LCNL1,WDR90,STMN3,REX1BD
MicroRNA	hsa-miR-1180-3p		MirDB	3.813E-3	1.000E0	6.994E-3	6.846E-2	4	19	UTP15,CERS1,MKNK2,MRPS11
MicroRNA	hsa-miR-3684:Functional MTI (Weak)	Functional MTI (Weak)	miRTarbase	3.813E-3	1.000E0	6.994E-3	6.846E-2	4	19	QKI,ARPC4,EXOC7,CFAP298
MicroRNA	hsa-miR-539:PITA	hsa-miR-539:PITA_TOP	PITA	3.836E-3	1.000E0	7.035E-3	6.886E-2	29	483	ADSS2,MITF,CCAR2,DDX3Y,RWDD4,NUDT13,SLITRK5,CTNND1,ELOVL2,PARPBP,E2F3,APH1A,PSME3,NET1,ATAD5,SCML1,PRKAG2,SLC9A6,DDX17,RNF44,SPAG5,CMAS,BLCAP,DNAJB4,NDFIP1,ARK2C,MMAB,PRKD3,MTERF4
MicroRNA	hsa-miR-9-3p:Functional MTI	Functional MTI	miRTarbase	3.844E-3	1.000E0	7.043E-3	6.894E-2	10	105	FBXL13,CKS1B,ASB6,MAPK3,PAGR1,E2F1,SORD,TAFAZZIN,CBX7,TTC9
MicroRNA	hsa-miR-3176:Functional MTI (Weak)	Functional MTI (Weak)	miRTarbase	3.844E-3	1.000E0	7.043E-3	6.894E-2	10	105	SMIM14,PRR13,SLC35F6,NKAP,SLC25A15,FUT1,CAPN15,LSM3,ZNF865,PPAN
MicroRNA	hsa-miR-6507-3p:Functional MTI (Weak)	Functional MTI (Weak)	miRTarbase	3.844E-3	1.000E0	7.043E-3	6.894E-2	10	105	NLN,MUC20,ASB8,CIAO1,CDCA8,SLC6A4,GARIN1A,MMAB,ZNF75D,ZSWIM4
MicroRNA	hsa-miR-139-5p:Functional MTI	Functional MTI	miRTarbase	3.844E-3	1.000E0	7.043E-3	6.894E-2	10	105	ZNF480,PAGR1,YTHDF1,PSME3,FBXL18,BCL2L15,SYT5,GABARAP,HRAS,CFAP298
MicroRNA	hsa-miR-514a-3p		MirDB	3.857E-3	1.000E0	7.062E-3	6.912E-2	21	314	FHAD1,ZNF747,NEB,SUCLG2,SPRYD4,OAZ2,CDK4,CCNJ,RFT1,DUSP6,EOLA1,SNIP1,VAT1,CHORDC1,ARFGAP2,AVIL,SON,SNX19,TSPAN9,ZNF142,MDH1B
MicroRNA	hsa-miR-514b-3p		MirDB	3.857E-3	1.000E0	7.062E-3	6.912E-2	21	314	FHAD1,ZNF747,NEB,SUCLG2,SPRYD4,OAZ2,CDK4,CCNJ,RFT1,DUSP6,EOLA1,SNIP1,VAT1,CHORDC1,ARFGAP2,AVIL,SON,SNX19,TSPAN9,ZNF142,MDH1B
MicroRNA	hsa-miR-6832-3p:Functional MTI (Weak)	Functional MTI (Weak)	miRTarbase	3.857E-3	1.000E0	7.062E-3	6.912E-2	21	314	DENR,ZNF747,ADAM19,SUCLG2,CD44,SERPINF2,SEC31B,CLNK,ZWILCH,MARVELD1,RBM23,ZKSCAN4,SPNS1,PI4K2A,COA4,CHCHD5,CHORDC1,CD226,KRBA1,TPPP,KLF8
MicroRNA	mmu-miR-6989-5p		MirDB	3.857E-3	1.000E0	7.062E-3	6.912E-2	21	314	TSR2,MSN,SHISA7,PA2G4,PDCL,RAB11B,CLIP3,RAI14,SLC35F6,GNPDA1,HECTD3,TBC1D2,PPP1R1B,FGF9,VAT1,FUT1,STAG3,PLXND1,CIC,UBE2V1,IFNLR1
MicroRNA	mmu-miR-129b-3p		MirDB	3.879E-3	1.000E0	7.099E-3	6.949E-2	13	158	LEMD2,FNDC10,SEC22C,COL4A4,CTNND1,NSUN2,DUSP6,PCDH17,CYP4V2,KLF8,EIF4ENIF1,GAL3ST3,KLKB1
MicroRNA	hsa-miR-2276-3p:Functional MTI (Weak)	Functional MTI (Weak)	miRTarbase	3.879E-3	1.000E0	7.099E-3	6.949E-2	13	158	COMMD9,ZNF554,OXA1L,PFAS,CKS1B,SEMA3E,GINM1,HAUS3,ZNF267,MRPL17,MYOZ2,ARFIP2,PRKD3
MicroRNA	hsa-miR-1293		MirDB	3.893E-3	1.000E0	7.124E-3	6.973E-2	17	234	AMIGO1,RTL9,MSN,DLK2,NAGLU,SNURF,PODXL,PRELP,CD302,FLNA,AGPAT1,CXXC4,MCCC2,SNX19,FBRS,PATZ1,UBE2V1
MicroRNA	hsa-miR-9983-3p		MirDB	3.914E-3	1.000E0	7.160E-3	7.008E-2	58	1149	GPR155,EFCAB11,ALOX12B,UVSSA,ZNF563,SEC22C,PRPF4,PBX3,SMIM14,CIAO1,SPIN2A,GPR171,QKI,ZNF426,POLR2E,MFAP3L,CLNK,RAB3B,IMPG2,PDCD6,SLC26A2,ARPC5,TXNDC15,ZNF669,SHFL,RGS19,DNAJA2,TTC23L,ZNF696,PLEKHH3,CACNG2,UQCRHL,CCDC170,BCL2L15,MED29,CTC1,AGPAT1,POLR3E,CXXC4,CDH23,PCDH17,RHOBTB2,TMEM97,ARK2C,GYG1,CBX7,DNPEP,PRKD3,RPL7L1,TOE1,ZKSCAN1,ZFHX2,SYNC,DORIP1,PELI2,EEF2KMT,LMNA,ISG20L2
MicroRNA	hsa-miR-1179		MirDB	3.914E-3	1.000E0	7.160E-3	7.008E-2	22	335	MAN2A1,ALDOA,FLVCR1,BLOC1S2,BOLL,CALD1,CALU,CCNE1,ENTPD1,GNPTAB,CCNJ,RPAP1,ELOVL2,TCTN1,GPATCH2,ZNF805,ERICH1,NET1,CPED1,MRPS25,MMAB,KCNS2
MicroRNA	hsa-miR-3158:mirSVR_highEffct	hsa-miR-3158:mirSVR_nonconserved_highEffect-0.5	MicroRNA.org	3.920E-3	1.000E0	7.170E-3	7.018E-2	37	661	ACP2,ADSS2,RPL22L1,B3GALNT1,BBS4,CCZ1B,GRHPR,SEPTIN4,PMPCB,EFEMP2,CRELD2,PPARG,CLIP3,CWC25,ZBTB24,TCTN1,ZNF493,ACTR1B,FBXL18,YAP1,SHC1,CHORDC1,ATOSB,ARFGAP2,STEEP1,LSM14B,SNRNP200,ZNF266,MTFR1L,TK2,CYP3A43,ZNF14,ANKRD65,ZNF136,PANX1,TTC6,FSIP2
MicroRNA	hsa-miR-1246		MirDB	3.939E-3	1.000E0	7.203E-3	7.050E-2	18	254	CDO1,CFTR,CKS2,QKI,ZNF426,NFE2L3,APH1B,PSMA5,CHST9,RANBP1,SLC35C1,ZNF267,MCCC2,ZSCAN31,GRIA1,NDFIP1,PANX1,MAFK
MicroRNA	hsa-miR-142-5p		MirDB	3.941E-3	1.000E0	7.205E-3	7.052E-2	45	844	GPR155,MCFD2,MTCP1,TVP23C,PROM1,CALD1,CCPG1,PLAGL1,QKI,RWDD4,NENF,ZNF831,CWC25,RNF141,SLC25A38,DIO2,SLC26A3,DUSP2,RRP15,PHC1,RNH1,BRIX1,B3GNT5,APBB3,SLC9A6,CNOT11,CHORDC1,SLC18A2,TNFSF13B,RGPD4,SANBR,TBC1D9,BLCAP,MID2,DNAJB4,DYNLT1,CAPN10,NR2C1,KLF8,TMEFF2,CCL28,TOE1,LACTB,KCNJ13,SLC14A2
MicroRNA	hsa-miR-9:PITA	hsa-miR-9:PITA_TOP	PITA	3.941E-3	1.000E0	7.205E-3	7.052E-2	34	594	SLC10A3,CCAR2,DYRK1B,ENTPD5,DEDD,VAMP3,TMEM109,QKI,CCNJ,CTR9,PRPS2,TOX4,DIO2,SNIP1,LRRC1,PI4K2A,VAT1,NID2,SLC18A2,LZTS2,PCDH17,RTF1,LYVE1,UBFD1,ESYT1,FBRS,CBX7,ARFIP2,ATG9B,IGFBP3,ZKSCAN1,SPTSSA,SLC30A3,TTYH2
MicroRNA	hsa-miR-1249-5p:Functional MTI (Weak)	Functional MTI (Weak)	miRTarbase	3.943E-3	1.000E0	7.205E-3	7.053E-2	19	274	CAPN1,DYRK1B,NHERF1,SNX11,PODXL,SEC16A,PSME3,SLC29A1,MATCAP1,FGFR1,TMEM254,TGFBR3L,UBE2S,UBFD1,MKNK2,UBE2V1,NR1H2,NCLN,PNPLA2
MicroRNA	ACTTTAT,MIR-142-5P:MSigDB	ACTTTAT,MIR-142-5P:MSigDB	MSigDB	3.943E-3	1.000E0	7.205E-3	7.053E-2	19	274	PBX3,QKI,PLXNA2,SPCS2,DIO2,EGLN3,DUSP2,RNH1,APBB3,RPS25,CNOT11,NUDT22,SLC18A2,SON,CIC,TBC1D9,ARK2C,MGAT4B,DORIP1
MicroRNA	hsa-miR-25-3p:TargetScan	hsa-miR-25-3p	TargetScan	3.948E-3	1.000E0	7.206E-3	7.054E-2	42	775	MAN2A1,MITF,ARF1,DDX3Y,CCDC71L,ADAM19,C11orf24,ENTPD5,CEBPA,DRGX,COG1,QKI,BAZ2B,CCNJ,SEC31B,RRN3,SDC3,ASPN,RNF141,NKPD1,RAB3B,MAP4K2,ARRDC4,DUSP6,E2F3,LRRC20,LRRC1,MED29,RNF44,ATXN1L,CXXC4,EFR3B,GAA,CIC,GNS,GOLGA8R,GRIA1,NFATC2IP,MRPS25,CHCHD10,ANP32E,MAFK
MicroRNA	hsa-miR-32-5p:TargetScan	hsa-miR-32-5p	TargetScan	3.948E-3	1.000E0	7.206E-3	7.054E-2	42	775	MAN2A1,MITF,ARF1,DDX3Y,CCDC71L,ADAM19,C11orf24,ENTPD5,CEBPA,DRGX,COG1,QKI,BAZ2B,CCNJ,SEC31B,RRN3,SDC3,ASPN,RNF141,NKPD1,RAB3B,MAP4K2,ARRDC4,DUSP6,E2F3,LRRC20,LRRC1,MED29,RNF44,ATXN1L,CXXC4,EFR3B,GAA,CIC,GNS,GOLGA8R,GRIA1,NFATC2IP,MRPS25,CHCHD10,ANP32E,MAFK
MicroRNA	hsa-miR-363-3p:TargetScan	hsa-miR-363-3p	TargetScan	3.948E-3	1.000E0	7.206E-3	7.054E-2	42	775	MAN2A1,MITF,ARF1,DDX3Y,CCDC71L,ADAM19,C11orf24,ENTPD5,CEBPA,DRGX,COG1,QKI,BAZ2B,CCNJ,SEC31B,RRN3,SDC3,ASPN,RNF141,NKPD1,RAB3B,MAP4K2,ARRDC4,DUSP6,E2F3,LRRC20,LRRC1,MED29,RNF44,ATXN1L,CXXC4,EFR3B,GAA,CIC,GNS,GOLGA8R,GRIA1,NFATC2IP,MRPS25,CHCHD10,ANP32E,MAFK
MicroRNA	hsa-miR-92a-3p:TargetScan	hsa-miR-92a-3p	TargetScan	3.948E-3	1.000E0	7.206E-3	7.054E-2	42	775	MAN2A1,MITF,ARF1,DDX3Y,CCDC71L,ADAM19,C11orf24,ENTPD5,CEBPA,DRGX,COG1,QKI,BAZ2B,CCNJ,SEC31B,RRN3,SDC3,ASPN,RNF141,NKPD1,RAB3B,MAP4K2,ARRDC4,DUSP6,E2F3,LRRC20,LRRC1,MED29,RNF44,ATXN1L,CXXC4,EFR3B,GAA,CIC,GNS,GOLGA8R,GRIA1,NFATC2IP,MRPS25,CHCHD10,ANP32E,MAFK
MicroRNA	hsa-miR-367-3p:TargetScan	hsa-miR-367-3p	TargetScan	3.948E-3	1.000E0	7.206E-3	7.054E-2	42	775	MAN2A1,MITF,ARF1,DDX3Y,CCDC71L,ADAM19,C11orf24,ENTPD5,CEBPA,DRGX,COG1,QKI,BAZ2B,CCNJ,SEC31B,RRN3,SDC3,ASPN,RNF141,NKPD1,RAB3B,MAP4K2,ARRDC4,DUSP6,E2F3,LRRC20,LRRC1,MED29,RNF44,ATXN1L,CXXC4,EFR3B,GAA,CIC,GNS,GOLGA8R,GRIA1,NFATC2IP,MRPS25,CHCHD10,ANP32E,MAFK
MicroRNA	hsa-miR-92b-3p:TargetScan	hsa-miR-92b-3p	TargetScan	3.948E-3	1.000E0	7.206E-3	7.054E-2	42	775	MAN2A1,MITF,ARF1,DDX3Y,CCDC71L,ADAM19,C11orf24,ENTPD5,CEBPA,DRGX,COG1,QKI,BAZ2B,CCNJ,SEC31B,RRN3,SDC3,ASPN,RNF141,NKPD1,RAB3B,MAP4K2,ARRDC4,DUSP6,E2F3,LRRC20,LRRC1,MED29,RNF44,ATXN1L,CXXC4,EFR3B,GAA,CIC,GNS,GOLGA8R,GRIA1,NFATC2IP,MRPS25,CHCHD10,ANP32E,MAFK
MicroRNA	hsa-miR-520h:PITA	hsa-miR-520h:PITA_TOP	PITA	3.971E-3	1.000E0	7.237E-3	7.084E-2	30	506	SDE2,RIMKLB,CALU,NAALADL2,CKS1B,AP1S1,TMUB2,NRBP1,NRBF2,ZNF385A,CCNJ,BNC2,ASPN,MYCBP,SLC35A5,E2F1,NPEPL1,RNASEH2C,CCDC73,CMAS,CIC,ERLEC1,TSPAN9,TBC1D9,RTF1,RBSN,RUNDC3A,GNS,TNFAIP1,SLC30A3
MicroRNA	hsa-miR-103a-2-5p		MirDB	3.971E-3	1.000E0	7.237E-3	7.084E-2	30	506	MAN2A1,AKAP17A,ACLY,ARAF,MSN,ARSA,ENTPD1,CCPG1,PHEX,KICS2,PLAGL1,ZBTB24,SEC16A,ZNF805,PIWIL2,NET1,SON,MYOZ2,GATM,BLCAP,SULF1,SUPT5H,HSCB,RAB31,PHF24,NDFIP1,RSPO3,KLF8,ZNF440,ACSBG2
MicroRNA	hsa-miR-520g:PITA	hsa-miR-520g:PITA_TOP	PITA	3.971E-3	1.000E0	7.237E-3	7.084E-2	30	506	SDE2,RIMKLB,CALU,NAALADL2,CKS1B,AP1S1,TMUB2,NRBP1,NRBF2,ZNF385A,CCNJ,BNC2,ASPN,MYCBP,SLC35A5,E2F1,NPEPL1,RNASEH2C,CCDC73,CMAS,CIC,ERLEC1,TSPAN9,TBC1D9,RTF1,RBSN,RUNDC3A,GNS,TNFAIP1,SLC30A3
MicroRNA	hsa-miR-4797-5p:Functional MTI (Weak)	Functional MTI (Weak)	miRTarbase	3.973E-3	1.000E0	7.237E-3	7.084E-2	16	215	ALDOA,TVP23C,ZNF554,ATP6V1E1,RTL8C,SPRYD4,MYCBP,BTBD19,LEAP2,TMEM138,PHF7,WBP11,EMC1,SRD5A1,UBE2S,ZNF223
MicroRNA	hsa-miR-938		MirDB	3.973E-3	1.000E0	7.237E-3	7.084E-2	16	215	ACAT2,ACLY,SFR1,INO80E,LIMA1,CXXC4,SMPD1,SAMD4A,NDOR1,SLC39A1,FAM120AOS,TMEM97,HARS2,PLPPR2,TSPYL5,FAM219B
MicroRNA	hsa-miR-6876-3p		MirDB	3.973E-3	1.000E0	7.237E-3	7.084E-2	16	215	MITF,ZNF747,ADAM19,CCNE1,PHEX,NUDT13,NFE2L3,F11R,RFC5,THNSL1,TSR1,TNFSF13B,TMEFF2,KCNJ13,TMEM182,FAM219B
MicroRNA	hsa-miR-520c-3p:PITA	hsa-miR-520c-3p:PITA_TOP	PITA	3.978E-3	1.000E0	7.237E-3	7.084E-2	32	550	MNT,CD44,PBX3,PFKP,TMUB2,PMPCB,ZNF385A,RAI14,BNC2,MFAP3L,TWF1,DUSP2,E2F1,E2F3,DNAJA2,SBF1,TIMM17A,PCDH17,SUV39H1,GNS,MKNK2,TIMP3,MRPS25,TTC9,TNFAIP1,ZKSCAN1,CRTC2,SYNC,ITGB8,ZNFX1,MTERF4,HNRNPUL2
MicroRNA	hsa-miR-372:PITA	hsa-miR-372:PITA_TOP	PITA	3.978E-3	1.000E0	7.237E-3	7.084E-2	32	550	MNT,CD44,PBX3,PFKP,TMUB2,PMPCB,ZNF385A,RAI14,BNC2,MFAP3L,TWF1,DUSP2,E2F1,E2F3,DNAJA2,SBF1,TIMM17A,PCDH17,SUV39H1,GNS,MKNK2,TIMP3,MRPS25,TTC9,TNFAIP1,ZKSCAN1,CRTC2,SYNC,ITGB8,ZNFX1,MTERF4,HNRNPUL2
MicroRNA	hsa-miR-520d-3p:PITA	hsa-miR-520d-3p:PITA_TOP	PITA	3.978E-3	1.000E0	7.237E-3	7.084E-2	32	550	MNT,CD44,PBX3,PFKP,TMUB2,PMPCB,ZNF385A,RAI14,BNC2,MFAP3L,TWF1,DUSP2,E2F1,E2F3,DNAJA2,SBF1,TIMM17A,PCDH17,SUV39H1,GNS,MKNK2,TIMP3,MRPS25,TTC9,TNFAIP1,ZKSCAN1,CRTC2,SYNC,ITGB8,ZNFX1,MTERF4,HNRNPUL2
MicroRNA	hsa-miR-302a:PITA	hsa-miR-302a:PITA_TOP	PITA	3.978E-3	1.000E0	7.237E-3	7.084E-2	32	550	MNT,CD44,PBX3,PFKP,TMUB2,PMPCB,ZNF385A,RAI14,BNC2,MFAP3L,TWF1,DUSP2,E2F1,E2F3,DNAJA2,SBF1,TIMM17A,PCDH17,SUV39H1,GNS,MKNK2,TIMP3,MRPS25,TTC9,TNFAIP1,ZKSCAN1,CRTC2,SYNC,ITGB8,ZNFX1,MTERF4,HNRNPUL2
MicroRNA	hsa-miR-302d:PITA	hsa-miR-302d:PITA_TOP	PITA	3.978E-3	1.000E0	7.237E-3	7.084E-2	32	550	MNT,CD44,PBX3,PFKP,TMUB2,PMPCB,ZNF385A,RAI14,BNC2,MFAP3L,TWF1,DUSP2,E2F1,E2F3,DNAJA2,SBF1,TIMM17A,PCDH17,SUV39H1,GNS,MKNK2,TIMP3,MRPS25,TTC9,TNFAIP1,ZKSCAN1,CRTC2,SYNC,ITGB8,ZNFX1,MTERF4,HNRNPUL2
MicroRNA	hsa-miR-520b:PITA	hsa-miR-520b:PITA_TOP	PITA	3.978E-3	1.000E0	7.237E-3	7.084E-2	32	550	MNT,CD44,PBX3,PFKP,TMUB2,PMPCB,ZNF385A,RAI14,BNC2,MFAP3L,TWF1,DUSP2,E2F1,E2F3,DNAJA2,SBF1,TIMM17A,PCDH17,SUV39H1,GNS,MKNK2,TIMP3,MRPS25,TTC9,TNFAIP1,ZKSCAN1,CRTC2,SYNC,ITGB8,ZNFX1,MTERF4,HNRNPUL2
MicroRNA	hsa-miR-520e:PITA	hsa-miR-520e:PITA_TOP	PITA	3.978E-3	1.000E0	7.237E-3	7.084E-2	32	550	MNT,CD44,PBX3,PFKP,TMUB2,PMPCB,ZNF385A,RAI14,BNC2,MFAP3L,TWF1,DUSP2,E2F1,E2F3,DNAJA2,SBF1,TIMM17A,PCDH17,SUV39H1,GNS,MKNK2,TIMP3,MRPS25,TTC9,TNFAIP1,ZKSCAN1,CRTC2,SYNC,ITGB8,ZNFX1,MTERF4,HNRNPUL2
MicroRNA	hsa-miR-520a-3p:PITA	hsa-miR-520a-3p:PITA_TOP	PITA	3.978E-3	1.000E0	7.237E-3	7.084E-2	32	550	MNT,CD44,PBX3,PFKP,TMUB2,PMPCB,ZNF385A,RAI14,BNC2,MFAP3L,TWF1,DUSP2,E2F1,E2F3,DNAJA2,SBF1,TIMM17A,PCDH17,SUV39H1,GNS,MKNK2,TIMP3,MRPS25,TTC9,TNFAIP1,ZKSCAN1,CRTC2,SYNC,ITGB8,ZNFX1,MTERF4,HNRNPUL2
MicroRNA	hsa-miR-302e:PITA	hsa-miR-302e:PITA_TOP	PITA	3.978E-3	1.000E0	7.237E-3	7.084E-2	32	550	MNT,CD44,PBX3,PFKP,TMUB2,PMPCB,ZNF385A,RAI14,BNC2,MFAP3L,TWF1,DUSP2,E2F1,E2F3,DNAJA2,SBF1,TIMM17A,PCDH17,SUV39H1,GNS,MKNK2,TIMP3,MRPS25,TTC9,TNFAIP1,ZKSCAN1,CRTC2,SYNC,ITGB8,ZNFX1,MTERF4,HNRNPUL2
MicroRNA	hsa-miR-302b:PITA	hsa-miR-302b:PITA_TOP	PITA	3.978E-3	1.000E0	7.237E-3	7.084E-2	32	550	MNT,CD44,PBX3,PFKP,TMUB2,PMPCB,ZNF385A,RAI14,BNC2,MFAP3L,TWF1,DUSP2,E2F1,E2F3,DNAJA2,SBF1,TIMM17A,PCDH17,SUV39H1,GNS,MKNK2,TIMP3,MRPS25,TTC9,TNFAIP1,ZKSCAN1,CRTC2,SYNC,ITGB8,ZNFX1,MTERF4,HNRNPUL2
MicroRNA	hsa-miR-373:PITA	hsa-miR-373:PITA_TOP	PITA	3.978E-3	1.000E0	7.237E-3	7.084E-2	32	550	MNT,CD44,PBX3,PFKP,TMUB2,PMPCB,ZNF385A,RAI14,BNC2,MFAP3L,TWF1,DUSP2,E2F1,E2F3,DNAJA2,SBF1,TIMM17A,PCDH17,SUV39H1,GNS,MKNK2,TIMP3,MRPS25,TTC9,TNFAIP1,ZKSCAN1,CRTC2,SYNC,ITGB8,ZNFX1,MTERF4,HNRNPUL2
MicroRNA	hsa-miR-302c:PITA	hsa-miR-302c:PITA_TOP	PITA	3.978E-3	1.000E0	7.237E-3	7.084E-2	32	550	MNT,CD44,PBX3,PFKP,TMUB2,PMPCB,ZNF385A,RAI14,BNC2,MFAP3L,TWF1,DUSP2,E2F1,E2F3,DNAJA2,SBF1,TIMM17A,PCDH17,SUV39H1,GNS,MKNK2,TIMP3,MRPS25,TTC9,TNFAIP1,ZKSCAN1,CRTC2,SYNC,ITGB8,ZNFX1,MTERF4,HNRNPUL2
MicroRNA	hsa-miR-3613-5p		MirDB	3.981E-3	1.000E0	7.239E-3	7.085E-2	14	177	ATR,PDCD2,MPP4,BAZ2B,APH1B,F11R,TMCO3,GPATCH2,TIMM10B,POLR3E,COPS8,PIERCE1,SERTAD4,PIGS
MicroRNA	hsa-miR-764		MirDB	3.981E-3	1.000E0	7.239E-3	7.085E-2	14	177	PHRF1,DNAH17,MTMR4,EFTUD2,ASB6,FXYD1,PNPO,CYB5D2,ANKRD27,BAIAP2L1,SUV39H1,DNPEP,UNKL,KCNJ1
MicroRNA	hsa-miR-7114-5p:Functional MTI (Weak)	Functional MTI (Weak)	miRTarbase	3.986E-3	1.000E0	7.239E-3	7.085E-2	8	73	ESS2,ALDOA,PPIB,RTL8A,FN3KRP,SNRPD1,PATZ1,MAFK
MicroRNA	ACACTCC,MIR-122A:MSigDB	ACACTCC,MIR-122A:MSigDB	MSigDB	3.986E-3	1.000E0	7.239E-3	7.085E-2	8	73	ALDOA,MSN,IQGAP1,TBC1D10B,SLC52A2,CD320,SLC9A6,SLC4A3
MicroRNA	hsa-miR-3167:Functional MTI (Weak)	Functional MTI (Weak)	miRTarbase	3.986E-3	1.000E0	7.239E-3	7.085E-2	8	73	SLC10A3,ATP5PB,CLCN6,CTC1,TTLL12,PRDX3,ALG1,ZNF707
MicroRNA	hsa-miR-6884-3p:Functional MTI (Weak)	Functional MTI (Weak)	miRTarbase	3.986E-3	1.000E0	7.239E-3	7.085E-2	8	73	ZNF784,SEC14L6,VPS52,TRAPPC4,RTCB,DNAJC8,XRCC6,MMAB
MicroRNA	hsa-miR-3189-3p:Functional MTI (Weak)	Functional MTI (Weak)	miRTarbase	3.986E-3	1.000E0	7.239E-3	7.085E-2	8	73	CFAP263,MYO1H,TMED4,EFTUD2,NRBF2,MANEAL,SPON2,B4GALT1
MicroRNA	hsa-miR-4659a-5p:Functional MTI (Weak)	Functional MTI (Weak)	miRTarbase	3.986E-3	1.000E0	7.239E-3	7.085E-2	8	73	MVK,DPM2,TMED4,ZNF639,RPS14,PLGRKT,GGCX,SELENON
MicroRNA	hsa-miR-4659b-5p:Functional MTI (Weak)	Functional MTI (Weak)	miRTarbase	3.986E-3	1.000E0	7.239E-3	7.085E-2	8	73	MVK,DPM2,TMED4,ZNF639,RPS14,PLGRKT,GGCX,SELENON
MicroRNA	hsa-miR-3922-5p:Functional MTI (Weak)	Functional MTI (Weak)	miRTarbase	3.986E-3	1.000E0	7.239E-3	7.085E-2	8	73	NDUFA7,LETMD1,NUP93,TOX4,AMDHD2,THEM6,SRSF2,DGCR6L
MicroRNA	hsa-miR-3196		MirDB	4.007E-3	1.000E0	7.274E-3	7.120E-2	9	89	MELTF,ZNF385A,SLITRK5,SCRT1,SLC29A3,OTUB1,CDH23,ZNF213,SFXN3
MicroRNA	mmu-miR-7234-5p		MirDB	4.007E-3	1.000E0	7.274E-3	7.120E-2	64	1294	TTYH1,NAT8L,TBC1D24,RIMKLB,ALDOB,UVSSA,BLOC1S2,ZFTA,ADAM19,P4HA3,NEB,NAALADL2,OGN,MTMR4,CDK4,SLC24A5,CCPG1,PDHA1,PHEX,MIS12,KXD1,QKI,PLXNA2,TP53I11,ACSM4,CSTF2,SEMA3E,WSB1,BNC2,MYADM,KEAP1,YTHDF1,ABITRAM,MYCBP,PIWIL2,IFI27L2,CACNG2,FGF10,CNOT11,POLR3F,TRABD,CXXC4,FUT4,LSM14B,RBBP9,SRSF10,EMC1,PLXND1,ERLEC1,PCDH17,RBSN,ADHFE1,C17orf75,GLRA2,RSPO3,HARS2,NR2C1,TMEFF2,P2RY12,IGFBP3,LRRTM1,KCNJ13,GAL3ST3,KCNS2
MicroRNA	hsa-miR-367-3p		MirDB	4.028E-3	1.000E0	7.311E-3	7.157E-2	41	753	VWA5B2,MAN2A1,AQP8,ARF1,CFAP263,DDX3Y,ADAM19,C11orf24,SPRYD4,QKI,BAZ2B,SEC31B,RRN3,ASPN,ZNF804A,TWF1,RNF141,ARRDC4,DUSP6,E2F3,ZFAND1,LRRC1,WDR81,SGK1,RNF44,ATXN1L,CXXC4,EFR3B,SRPRA,CIC,XYLT2,TPPP,GOLGA8R,GRIA1,TGIF1,NFATC2IP,TTC9,KLF8,CHCHD10,ANP32E,MAFK
MicroRNA	hsa-miR-4751:Functional MTI (Weak)	Functional MTI (Weak)	miRTarbase	4.040E-3	1.000E0	7.331E-3	7.176E-2	7	58	DPM2,SPRYD4,CSKMT,PHC1,LRRC20,ZNF275,ESYT1
MicroRNA	hsa-miR-31-5p:TargetScan	hsa-miR-31-5p	TargetScan	4.053E-3	1.000E0	7.354E-3	7.199E-2	22	336	RIMKLB,AK4,CFAP263,CEBPA,AP1S1,QKI,PLXNA2,CCNJ,PRELP,FITM2,MYCBP,PARPBP,EGLN3,RBM23,FLOT1,MAGIX,RAB31,AGRN,IL34,EMC7,CDC42SE1,ENY2
MicroRNA	hsa-miR-525-3p:mirSVR_highEffct	hsa-miR-525-3p:mirSVR_nonconserved_highEffect-0.5	MicroRNA.org	4.058E-3	1.000E0	7.361E-3	7.205E-2	11	123	SEC22C,RMC1,QKI,TOM1L1,GPR183,MATCAP1,HSD11B1L,SLC37A4,COPS8,NDFIP1,UMODL1
MicroRNA	hsa-let-7a-3p:Functional MTI (Weak)	Functional MTI (Weak)	miRTarbase	4.058E-3	1.000E0	7.361E-3	7.205E-2	11	123	HAT1,BTF3,PPIL3,PCTP,PHKA1,NRBF2,CSTF2,MYADM,SLC35A5,DUSP6,ZNF136
MicroRNA	hsa-miR-3160-3p		MirDB	4.064E-3	1.000E0	7.369E-3	7.213E-2	20	295	UVSSA,AQP8,ANGPTL1,MSANTD1,DUSP6,HMGXB4,ZNF805,LRRC1,BTBD19,CACNG2,THEM6,VAT1,CGREF1,AP4B1,LYVE1,UTS2,SULF1,PHF24,SCIMP,NOL6
MicroRNA	hsa-miR-2052		MirDB	4.067E-3	1.000E0	7.373E-3	7.217E-2	36	640	MAX,ZNF480,ALOX12B,TMED4,PBX3,PDCD2,CIRBP,QKI,NENF,PMPCB,LZTFL1,PIGG,RHBDL2,APOBEC4,SNIP1,RDH11,ERF,DOK3,ANKRD27,SEMA6D,CHST15,HMGN4,TMEM254,CHORDC1,COA8,TNFSF13B,ZKSCAN3,FTH1,RRH,GATM,ERLEC1,GNS,CYP4V2,RSPO3,DNPEP,ZNF223
MicroRNA	hsa-miR-888-5p		MirDB	4.069E-3	1.000E0	7.376E-3	7.220E-2	33	573	GPR155,TBC1D24,CDC7,RPL22L1,ZFP14,ZPR1,BRAT1,DIRAS3,TMED4,SEC22C,PDZK1,SMIM14,CTR9,NUF2,ELOVL2,TWF1,OLFML2A,PEX19,ACSS3,RRP15,ATAD5,DNAJA2,SELENOH,SLC9A6,FAM228B,CHAC2,DMKN,CCL28,UBE2V1,SPTSSA,ENY2,ITGB8,ALDH5A1
MicroRNA	hsa-miR-129-2-3p:TargetScan	hsa-miR-129-2-3p	TargetScan	4.079E-3	1.000E0	7.392E-3	7.235E-2	23	357	ACAT2,NLN,MCFD2,BCL2L2,DEDD,GNPTAB,CCNJ,MAPK3,APH1B,ELOVL2,NKAP,EGLN3,E2F3,ITGA11,RNF34,ARFGAP2,GNS,GPC1,FBRS,NFATC2IP,MRPS25,DORIP1,PELI2
MicroRNA	hsa-miR-129-1-3p:TargetScan	hsa-miR-129-1-3p	TargetScan	4.079E-3	1.000E0	7.392E-3	7.235E-2	23	357	ACAT2,NLN,MCFD2,BCL2L2,DEDD,GNPTAB,CCNJ,MAPK3,APH1B,ELOVL2,NKAP,EGLN3,E2F3,ITGA11,RNF34,ARFGAP2,GNS,GPC1,FBRS,NFATC2IP,MRPS25,DORIP1,PELI2
MicroRNA	hsa-miR-27a-5p		MirDB	4.092E-3	1.000E0	7.413E-3	7.256E-2	13	159	HYAL3,APEX1,ADAM19,BTF3,NPM1,CLCN6,LZTFL1,THNSL1,RNF44,ZNF783,SNRPF,PHF24,COPS7B
MicroRNA	hsa-miR-505-3p		MirDB	4.100E-3	1.000E0	7.427E-3	7.270E-2	19	275	ACOT4,GNPAT,MTMR4,PBX3,CFTR,CYREN,RAI14,TIMM10,CLDN18,DHDDS,PRKAG2,DDX17,SON,PLK2,UBFD1,PIM2,GYG1,LDOC1,EAF1
MicroRNA	mmu-miR-5133		MirDB	4.103E-3	1.000E0	7.429E-3	7.272E-2	18	255	DNAH17,DPM2,SPRYD4,CAD,CCNE1,TMEM86B,ATG9A,LZTFL1,SDC3,ZMIZ2,PREB,FGFR1,B4GALT1,EXOC7,RAB31,PTRH1,SCIMP,PBXIP1
MicroRNA	hsa-miR-22:PITA	hsa-miR-22:PITA_TOP	PITA	4.103E-3	1.000E0	7.429E-3	7.272E-2	18	255	ACLY,LRRC73,YARS1,SNURF,MTMR4,C2CD2L,DRD2,NAA20,LRRC1,NET1,SLC9A6,SLC2A1,GATM,ARFIP2,WRNIP1,ITGB8,ATP5IF1,HNRNPUL2
MicroRNA	hsa-miR-622:Functional MTI	Functional MTI	miRTarbase	4.114E-3	1.000E0	7.444E-3	7.287E-2	10	106	ALDOA,ATOX1,PHF1,RTL8A,OLFML2A,MANEAL,DLEU1,FGF9,RTCB,FBRS
MicroRNA	hsa-miR-6811-5p:Functional MTI (Weak)	Functional MTI (Weak)	miRTarbase	4.114E-3	1.000E0	7.444E-3	7.287E-2	10	106	GPR155,ATOX1,NUDT8,CAPN1,SEC22C,ZNF385A,RAB3B,POLQ,TRIM73,IPP
MicroRNA	hsa-miR-5588-3p:Functional MTI (Weak)	Functional MTI (Weak)	miRTarbase	4.114E-3	1.000E0	7.444E-3	7.287E-2	10	106	TVP23C,LY6G5B,ATG9A,PODXL,NDUFS7,ELP6,BTBD19,RPL37,CYB561A3,UBE2V1
MicroRNA	hsa-miR-3174:Functional MTI (Weak)	Functional MTI (Weak)	miRTarbase	4.114E-3	1.000E0	7.444E-3	7.287E-2	10	106	KIAA2013,ZNF747,SRRD,MYADM,RETSAT,SLC35F6,HMGXB4,MRPS23,SNRPA1,UBE2V1
MicroRNA	hsa-miR-4531:Functional MTI (Weak)	Functional MTI (Weak)	miRTarbase	4.128E-3	1.000E0	7.468E-3	7.310E-2	12	141	YARS1,ELP6,SETDB1,GPR183,RBM23,PNPO,DDX19A,SLC2A1,STEEP1,SNRPD1,TNFAIP1,IFNLR1
MicroRNA	mmu-miR-7670-5p		MirDB	4.146E-3	1.000E0	7.480E-3	7.322E-2	28	464	MAX,RIMKLB,ZNF319,IQGAP1,WDR90,NAALADL2,PAH,CD44,PDHA1,AP1S1,LYSET,GLOD4,RNFT1,CLDN18,FUT4,SRSF10,GHDC,RTF1,SEC61B,MID2,DUS4L,CA5B,LDOC1,TOE1,IL5RA,ZNF202,ENY2,MFSD2B
MicroRNA	AGCACTT,MIR-302A:MSigDB	AGCACTT,MIR-302A:MSigDB	MSigDB	4.147E-3	1.000E0	7.480E-3	7.322E-2	21	316	MNT,PBX3,ZNF385A,CCNJ,ATF6B,MFAP3L,MANEAL,DUSP2,DNAJA2,POLQ,SUV39H1,UBFD1,MKNK2,MRPS25,TNFAIP1,ZKSCAN1,CRTC2,SYNC,ITGB8,FAM219B,MTERF4
MicroRNA	AGCACTT,MIR-372:MSigDB	AGCACTT,MIR-372:MSigDB	MSigDB	4.147E-3	1.000E0	7.480E-3	7.322E-2	21	316	MNT,PBX3,ZNF385A,CCNJ,ATF6B,MFAP3L,MANEAL,DUSP2,DNAJA2,POLQ,SUV39H1,UBFD1,MKNK2,MRPS25,TNFAIP1,ZKSCAN1,CRTC2,SYNC,ITGB8,FAM219B,MTERF4
MicroRNA	AGCACTT,MIR-373:MSigDB	AGCACTT,MIR-373:MSigDB	MSigDB	4.147E-3	1.000E0	7.480E-3	7.322E-2	21	316	MNT,PBX3,ZNF385A,CCNJ,ATF6B,MFAP3L,MANEAL,DUSP2,DNAJA2,POLQ,SUV39H1,UBFD1,MKNK2,MRPS25,TNFAIP1,ZKSCAN1,CRTC2,SYNC,ITGB8,FAM219B,MTERF4
MicroRNA	AGCACTT,MIR-520B:MSigDB	AGCACTT,MIR-520B:MSigDB	MSigDB	4.147E-3	1.000E0	7.480E-3	7.322E-2	21	316	MNT,PBX3,ZNF385A,CCNJ,ATF6B,MFAP3L,MANEAL,DUSP2,DNAJA2,POLQ,SUV39H1,UBFD1,MKNK2,MRPS25,TNFAIP1,ZKSCAN1,CRTC2,SYNC,ITGB8,FAM219B,MTERF4
MicroRNA	AGCACTT,MIR-520C:MSigDB	AGCACTT,MIR-520C:MSigDB	MSigDB	4.147E-3	1.000E0	7.480E-3	7.322E-2	21	316	MNT,PBX3,ZNF385A,CCNJ,ATF6B,MFAP3L,MANEAL,DUSP2,DNAJA2,POLQ,SUV39H1,UBFD1,MKNK2,MRPS25,TNFAIP1,ZKSCAN1,CRTC2,SYNC,ITGB8,FAM219B,MTERF4
MicroRNA	AGCACTT,MIR-302D:MSigDB	AGCACTT,MIR-302D:MSigDB	MSigDB	4.147E-3	1.000E0	7.480E-3	7.322E-2	21	316	MNT,PBX3,ZNF385A,CCNJ,ATF6B,MFAP3L,MANEAL,DUSP2,DNAJA2,POLQ,SUV39H1,UBFD1,MKNK2,MRPS25,TNFAIP1,ZKSCAN1,CRTC2,SYNC,ITGB8,FAM219B,MTERF4
MicroRNA	AGCACTT,MIR-302C:MSigDB	AGCACTT,MIR-302C:MSigDB	MSigDB	4.147E-3	1.000E0	7.480E-3	7.322E-2	21	316	MNT,PBX3,ZNF385A,CCNJ,ATF6B,MFAP3L,MANEAL,DUSP2,DNAJA2,POLQ,SUV39H1,UBFD1,MKNK2,MRPS25,TNFAIP1,ZKSCAN1,CRTC2,SYNC,ITGB8,FAM219B,MTERF4
MicroRNA	AGCACTT,MIR-526B:MSigDB	AGCACTT,MIR-526B:MSigDB	MSigDB	4.147E-3	1.000E0	7.480E-3	7.322E-2	21	316	MNT,PBX3,ZNF385A,CCNJ,ATF6B,MFAP3L,MANEAL,DUSP2,DNAJA2,POLQ,SUV39H1,UBFD1,MKNK2,MRPS25,TNFAIP1,ZKSCAN1,CRTC2,SYNC,ITGB8,FAM219B,MTERF4
MicroRNA	AGCACTT,MIR-520E:MSigDB	AGCACTT,MIR-520E:MSigDB	MSigDB	4.147E-3	1.000E0	7.480E-3	7.322E-2	21	316	MNT,PBX3,ZNF385A,CCNJ,ATF6B,MFAP3L,MANEAL,DUSP2,DNAJA2,POLQ,SUV39H1,UBFD1,MKNK2,MRPS25,TNFAIP1,ZKSCAN1,CRTC2,SYNC,ITGB8,FAM219B,MTERF4
MicroRNA	hsa-miR-4723-3p		MirDB	4.147E-3	1.000E0	7.480E-3	7.322E-2	21	316	ZFYVE27,RIMKLB,TVP23C,UBXN10,CALU,SHISA7,PHKA1,PLXNA2,SEC16A,ZNF774,TP53RK,RUNDC3A,ZSCAN31,SERTAD4,CHP1,SCIMP,SPDYE1,ZKSCAN1,ZNF75D,SLC25A30,NCLN
MicroRNA	hsa-miR-4753-3p:Functional MTI (Weak)	Functional MTI (Weak)	miRTarbase	4.147E-3	1.000E0	7.480E-3	7.322E-2	21	316	GPR155,AHCY,B3GALNT1,PROM1,ENTPD5,CD44,COL4A4,CST3,SEMA3E,WSB1,RFT1,TIMM17A,SGK1,AGPAT1,CPAP,EXOC7,MTFR1L,KLF8,SPDYE1,AKIP1,FSIP2
MicroRNA	AGCACTT,MIR-93:MSigDB	AGCACTT,MIR-93:MSigDB	MSigDB	4.147E-3	1.000E0	7.480E-3	7.322E-2	21	316	MNT,PBX3,ZNF385A,CCNJ,ATF6B,MFAP3L,MANEAL,DUSP2,DNAJA2,POLQ,SUV39H1,UBFD1,MKNK2,MRPS25,TNFAIP1,ZKSCAN1,CRTC2,SYNC,ITGB8,FAM219B,MTERF4
MicroRNA	AGCACTT,MIR-520D:MSigDB	AGCACTT,MIR-520D:MSigDB	MSigDB	4.147E-3	1.000E0	7.480E-3	7.322E-2	21	316	MNT,PBX3,ZNF385A,CCNJ,ATF6B,MFAP3L,MANEAL,DUSP2,DNAJA2,POLQ,SUV39H1,UBFD1,MKNK2,MRPS25,TNFAIP1,ZKSCAN1,CRTC2,SYNC,ITGB8,FAM219B,MTERF4
MicroRNA	AGCACTT,MIR-520A:MSigDB	AGCACTT,MIR-520A:MSigDB	MSigDB	4.147E-3	1.000E0	7.480E-3	7.322E-2	21	316	MNT,PBX3,ZNF385A,CCNJ,ATF6B,MFAP3L,MANEAL,DUSP2,DNAJA2,POLQ,SUV39H1,UBFD1,MKNK2,MRPS25,TNFAIP1,ZKSCAN1,CRTC2,SYNC,ITGB8,FAM219B,MTERF4
MicroRNA	AGCACTT,MIR-302B:MSigDB	AGCACTT,MIR-302B:MSigDB	MSigDB	4.147E-3	1.000E0	7.480E-3	7.322E-2	21	316	MNT,PBX3,ZNF385A,CCNJ,ATF6B,MFAP3L,MANEAL,DUSP2,DNAJA2,POLQ,SUV39H1,UBFD1,MKNK2,MRPS25,TNFAIP1,ZKSCAN1,CRTC2,SYNC,ITGB8,FAM219B,MTERF4
MicroRNA	mmu-miR-187-5p		MirDB	4.154E-3	1.000E0	7.490E-3	7.332E-2	16	216	GPR155,BAIAP3,SPRYD4,STBD1,RAB11B,PHEX,PLAGL1,SUSD5,SLITRK5,PACRGL,CPA4,DNAJA2,UBAC1,TTBK1,POLL,TMEM60
MicroRNA	hsa-miR-4653-3p		MirDB	4.154E-3	1.000E0	7.490E-3	7.332E-2	16	216	IQGAP1,C7orf57,CHRNB1,CRMP1,LRRN3,EGLN3,TSFM,CWF19L1,RPL37,TP53RK,POMGNT1,SLC2A1,EXOC7,TBP,TK2,ITPR3
MicroRNA	hsa-miR-5579-5p		MirDB	4.154E-3	1.000E0	7.490E-3	7.332E-2	16	216	MAN2A1,CYGB,MITF,ASMTL,ENTPD1,PDHA1,SLC26A2,UQCRHL,SLC2A1,TNFSF13B,FTH1,MYOZ2,GPKOW,COPS8,PATZ1,ZFY
MicroRNA	hsa-miR-7846-3p:Functional MTI (Weak)	Functional MTI (Weak)	miRTarbase	4.168E-3	1.000E0	7.512E-3	7.353E-2	5	31	MCFD2,CDK9,UTP11,DMKN,SLC30A3
MicroRNA	hsa-miR-518e:PITA	hsa-miR-518e:PITA_TOP	PITA	4.168E-3	1.000E0	7.512E-3	7.353E-2	5	31	ESS2,ZNF385A,YAP1,ZNF275,CBX7
MicroRNA	hsa-miR-544a:TargetScan	hsa-miR-544a	TargetScan	4.185E-3	1.000E0	7.541E-3	7.381E-2	14	178	RIMKLB,BLOC1S2,CCDC71L,PDCL,LETMD1,NFE2L3,BNC2,RGP1,DIO2,HSCB,RSPO3,PANX2,PANX1,KCNJ13
MicroRNA	hsa-miR-6784-3p		MirDB	4.185E-3	1.000E0	7.541E-3	7.381E-2	14	178	LCNL1,AP1B1,MCFD2,CACNB1,SEC22C,PHKG1,SNX8,BRI3,SEPTIN4,ENDOV,TSPAN9,PIM2,NXN,FKBP9
MicroRNA	hsa-miR-539-3p		MirDB	4.195E-3	1.000E0	7.556E-3	7.396E-2	32	552	NAT8L,MCM6,EIF3B,PPP1R3E,P4HA3,ZNF233,ABRACL,SMIM14,CCNJ,SLC35A5,SLC26A3,RIOX1,FAM13A,ATAD5,PI4K2A,CPED1,SCML1,BAIAP2,POLR3GL,RNF44,YPEL4,CXXC4,CNPY3,GPC1,MID2,NDFIP1,TGIF1,CADM4,FAM76A,ZNF124,NOL6,ENY2
MicroRNA	mmu-miR-3101-3p		MirDB	4.197E-3	1.000E0	7.558E-3	7.398E-2	22	337	KIAA2013,EIF2B2,NAALADL2,ENTPD5,PLXNA2,MAGEL2,CRMP1,CSTF2,KCNV2,MFAP3L,RNFT1,ING4,ANKRD27,FANCF,FGF9,SGK1,TMEM254,KRBA1,TGIF1,ATG4D,ZKSCAN1,KCNJ1
MicroRNA	hsa-miR-6815-5p		MirDB	4.200E-3	1.000E0	7.563E-3	7.403E-2	15	197	AK9,CFAP92,CCNE1,SERPINF2,TXN2,IPO13,PSMB5,TOM1L1,FGF5,FGFR1,DDX17,TBP,MRPS11,ZNF124,PIANP
MicroRNA	mmu-miR-12194-3p		MirDB	4.216E-3	1.000E0	7.590E-3	7.429E-2	24	379	MANBA,SLC10A3,YARS1,ARF5,DNAH17,BDH1,DDA1,CIAO1,MYADML2,CRMP1,BANP,HECTD3,FGF5,CCDC73,COA8,RBBP9,SAMD4A,XYLT2,LYVE1,PHF24,TNFAIP1,TSC2,ZNF174,NCLN
MicroRNA	hsa-miR-519d:PITA	hsa-miR-519d:PITA_TOP	PITA	4.218E-3	1.000E0	7.592E-3	7.431E-2	43	801	BCL2L2,CALD1,PBX3,PFKP,PHF1,QKI,TMUB2,NRBP1,ZNF385A,CCNJ,BNC2,MFAP3L,TWF1,EGLN3,DUSP2,E2F1,E2F3,FAM13A,ST6GALNAC6,FAT2,TIMM17A,LIMA1,YPEL4,CIC,TSPAN9,TBC1D9,LIN7B,RBSN,RUNDC3A,TMEM131L,GNS,UBFD1,MKNK2,TTC9,TNFAIP1,CCDC137,ZNF202,SLC30A3,MAP3K12,ITGB8,DORIP1,ZNFX1,MTERF4
MicroRNA	hsa-miR-6088		MirDB	4.219E-3	1.000E0	7.593E-3	7.432E-2	27	443	AK4,ALDH1L2,SHISA7,ENTPD5,QKI,SLC39A3,MAPK7,GNL3,ZWILCH,PACRGL,BRD2,SLC25A15,CRLF3,FGF9,TP53RK,CCDC110,UTP25,SRD5A1,HAPLN4,GATM,SH2D4B,FREM1,ENO4,IGFBP3,ZKSCAN1,ITGB8,MOGS
MicroRNA	mmu-miR-3087-3p		MirDB	4.239E-3	1.000E0	7.627E-3	7.465E-2	17	236	PROB1,PLAGL1,ANKRD35,PIGG,FBXO5,PARPBP,DPH2,CHCHD2,SEMA6D,SLC9A6,CD226,TNFSF13B,POLR3K,TBP,HARS2,PRKD3,XPC
MicroRNA	hsa-miR-433-3p:TargetScan	hsa-miR-433-3p	TargetScan	4.239E-3	1.000E0	7.627E-3	7.465E-2	17	236	IQGAP1,FBXL13,CFTR,FSAF1,PHEX,CLCN6,QKI,PLN,GNPTAB,GINM1,E2F3,ARPC1B,CRLF3,MRRF,CYP4V2,FAM76A,ENY2
MicroRNA	mmu-miR-8111		MirDB	4.278E-3	1.000E0	7.693E-3	7.530E-2	3	10	ARF5,MICOS10,SLC15A4
MicroRNA	hsa-miR-181a-3p:Functional MTI	Functional MTI	miRTarbase	4.278E-3	1.000E0	7.693E-3	7.530E-2	3	10	ARHGDIA,ZNF426,CTC1
MicroRNA	hsa-miR-181a-5p:Functional MTI	Functional MTI	miRTarbase	4.307E-3	1.000E0	7.744E-3	7.580E-2	32	553	FRA10AC1,TMEM14A,BLOC1S2,PHPT1,BAX,TMED4,CD4,PBX3,CEBPA,ZNF426,LRRN3,DCAF4,PTPN22,AIRIM,ZNF763,HDAC6,DUSP6,CCNQ,FAM13A,ZNF669,MEG3,RNF34,ZNF266,PRDX3,ADAM17,GNS,SLC35B4,PDAP1,ZNF440,HRAS,ZNF781,ZNF136
MicroRNA	hsa-miR-136-5p:Functional MTI	Functional MTI	miRTarbase	4.314E-3	1.000E0	7.750E-3	7.586E-2	13	160	ZDHHC24,CCDC71L,MTMR4,PILRB,FBLIM1,COA4,ATOSB,FUT4,WBP11,RPL7L1,NR1H2,POTEG,SELENON
MicroRNA	hsa-miR-1276:Functional MTI (Weak)	Functional MTI (Weak)	miRTarbase	4.314E-3	1.000E0	7.750E-3	7.586E-2	13	160	PSMD3,PSME3,ZNF394,PARL,ATXN1L,MRPL17,ENTREP3,SON,ATG2A,BLCAP,PRR3,PRKD3,ZNF136
MicroRNA	hsa-miR-655-5p:Functional MTI (Weak)	Functional MTI (Weak)	miRTarbase	4.316E-3	1.000E0	7.750E-3	7.586E-2	11	124	DCAF15,ZDHHC24,DPM2,PRPF4,NRBF2,ZNF385A,NKAP,DVL3,GLMP,VPS52,ABHD14B
MicroRNA	mmu-miR-344f-3p		MirDB	4.316E-3	1.000E0	7.750E-3	7.586E-2	11	124	MITF,COMMD9,CATSPERG,SMIM14,PREB,ELAC1,SORD,SRD5A1,SULF1,MID2,PELI2
MicroRNA	hsa-miR-548at-3p:Functional MTI (Weak)	Functional MTI (Weak)	miRTarbase	4.316E-3	1.000E0	7.750E-3	7.586E-2	9	90	ZNF681,FBXL13,CHD4,ZNF385A,SON,CBX7,HMGN2,PCGF2,ANP32E
MicroRNA	mmu-miR-3970		MirDB	4.316E-3	1.000E0	7.750E-3	7.586E-2	9	90	ABCD1,MUC20,SLC26A3,MRPL17,CCZ1,SRSF10,GATM,TFIP11,PLSCR3
MicroRNA	hsa-miR-4802-5p:Functional MTI (Weak)	Functional MTI (Weak)	miRTarbase	4.316E-3	1.000E0	7.750E-3	7.586E-2	9	90	C19orf53,YARS1,SLC5A6,SMIM7,FBLIM1,TMEM214,ZNF805,ZNF444,PLXND1
MicroRNA	hsa-miR-548ay-3p:Functional MTI (Weak)	Functional MTI (Weak)	miRTarbase	4.316E-3	1.000E0	7.750E-3	7.586E-2	9	90	ZNF681,FBXL13,CHD4,ZNF385A,SON,CBX7,HMGN2,PCGF2,ANP32E
MicroRNA	mmu-miR-3098-3p		MirDB	4.326E-3	1.000E0	7.766E-3	7.602E-2	25	401	MSX1,LSM2,CCPG1,RCC1,MIS12,PLXNA2,MYADML2,CCNJ,PSMC6,RGP1,RAB3B,TOM1L1,GPR183,APBB3,DDX17,SRSF2,KBTBD4,SDCBP2,MISP3,WDR45B,PATZ1,SYNC,C8orf33,UBXN8,LY6E
MicroRNA	hsa-miR-3178:Functional MTI (Weak)	Functional MTI (Weak)	miRTarbase	4.335E-3	1.000E0	7.774E-3	7.610E-2	8	74	RAB11B,ASB6,FXYD1,ZNF426,BAZ2B,WDR1,ZKSCAN3,AKIP1
MicroRNA	hsa-miR-518c-5p:Functional MTI (Weak)	Functional MTI (Weak)	miRTarbase	4.335E-3	1.000E0	7.774E-3	7.610E-2	8	74	CCDC71L,C1R,P4HB,SNX8,SEPTIN4,RTL8A,LSM10,PATZ1
MicroRNA	hsa-miR-198:Functional MTI	Functional MTI	miRTarbase	4.335E-3	1.000E0	7.774E-3	7.610E-2	8	74	MNT,LDB1,WSB1,RBM23,LPCAT3,FGFR1,ATG2A,MLX
MicroRNA	hsa-miR-4682:Functional MTI (Weak)	Functional MTI (Weak)	miRTarbase	4.335E-3	1.000E0	7.774E-3	7.610E-2	8	74	SLC10A3,ARF1,POC1A,GRAMD1C,NME6,RPL18A,SEMA6D,ARK2C
MicroRNA	hsa-miR-571:Functional MTI (Weak)	Functional MTI (Weak)	miRTarbase	4.335E-3	1.000E0	7.774E-3	7.610E-2	8	74	GPR183,PNPO,KIAA0319L,HSD11B1L,STEEP1,G6PD,UBE2S,ESYT1
MicroRNA	mmu-miR-6974-3p		MirDB	4.343E-3	1.000E0	7.785E-3	7.621E-2	16	217	ZFYVE27,AK4,SEC22C,PRPF4,CDK4,NT5C,ELAC1,ATXN1L,SAYSD1,SLC39A1,GCSH,IMP4,VWA3A,JMJD7,MRPL41,PUSL1
MicroRNA	hsa-miR-532-3p:Functional MTI (Weak)	Functional MTI (Weak)	miRTarbase	4.343E-3	1.000E0	7.785E-3	7.621E-2	16	217	TBC1D24,MGST3,DDA1,PNMA3,PSMC1,DDOST,CDCA8,DLEU1,ENTREP3,GARIN1A,POLL,DNPEP,ORC6,ANKRD65,EMC7,MAFK
MicroRNA	mmu-miR-140-5p		MirDB	4.343E-3	1.000E0	7.785E-3	7.621E-2	16	217	BLOC1S2,CAPN1,ENTPD5,CYREN,QKI,BAZ2B,PSMA3,DRD4,LPAR6,NAA20,PIPOX,FGF9,CHAC2,SULF1,NCSTN,MAP3K12
MicroRNA	hsa-miR-4691-3p		MirDB	4.362E-3	1.000E0	7.816E-3	7.651E-2	23	359	NAT8L,MNT,C1orf122,ZMYM3,TRMT61A,PFAS,CIRBP,DDA1,NRBP1,CTNND1,PSMB5,RPL10,SPRY1,PCDH12,FAT2,PPP1R1B,CXXC4,H2AJ,PLK2,TMEM18,ASB14,C1orf226,ZNF76
MicroRNA	hsa-miR-10526-3p		MirDB	4.362E-3	1.000E0	7.816E-3	7.651E-2	23	359	SDE2,MAX,LENG8,APLP1,ADAM19,NPM1,PHYH,AP1S1,SLITRK5,CTNND1,BNC2,MKS1,C2CD2L,EGLN3,DVL3,RRP15,MED29,MRPL17,ANKEF1,CYB561D2,FBRS,TNFAIP1,SYNC
MicroRNA	hsa-miR-4296		MirDB	4.378E-3	1.000E0	7.844E-3	7.678E-2	20	297	ZFYVE27,SEC22C,CIRBP,PLXNA2,SDC3,RAB3B,AMDHD2,TXNDC15,NME6,RPL28,RPS3,NEURL4,PCDH17,GNB2,SIN3B,ABHD14B,SP140,ARFIP2,OXLD1,KCNJ4
MicroRNA	mmu-miR-6973a-3p		MirDB	4.398E-3	1.000E0	7.874E-3	7.708E-2	14	179	CHRNB1,LRRN3,MDC1,PEX19,GLOD4,ZNF750,EEF1B2,SEMA6D,CCDC73,TMEM107,CXXC4,SRPRA,TAFAZZIN,BOLA3
MicroRNA	hsa-miR-570-3p:Functional MTI	Functional MTI	miRTarbase	4.398E-3	1.000E0	7.874E-3	7.708E-2	14	179	LEMD2,ZNF747,ATOX1,PODXL,MYADM,PAGR1,PSME3,ZNF639,SRSF2,SGK1,CXXC4,HMGN1,SPDYE1,IFIT3
MicroRNA	hsa-miR-1911-5p		MirDB	4.399E-3	1.000E0	7.874E-3	7.708E-2	10	107	LDB1,SLC39A13,VAMP3,PACRGL,SPRY1,CTC1,CXXC4,SAMD4A,KCNJ1,UBXN8
MicroRNA	hsa-miR-8062:Functional MTI (Weak)	Functional MTI (Weak)	miRTarbase	4.399E-3	1.000E0	7.874E-3	7.708E-2	10	107	APEX1,PCTP,POLR2E,FAM153B,TWF1,LEAP2,POLQ,TTLL12,EID2B,IPP
MicroRNA	hsa-miR-6511b-5p:Functional MTI (Weak)	Functional MTI (Weak)	miRTarbase	4.399E-3	1.000E0	7.874E-3	7.708E-2	10	107	GPR155,ATOX1,NUDT8,CAPN1,SEC22C,ZNF385A,RAB3B,POLQ,TRIM73,IPP
MicroRNA	hsa-miR-144-3p		MirDB	4.400E-3	1.000E0	7.875E-3	7.708E-2	50	966	MITF,MNT,HAT1,MSX1,ATP5MC2,SUCLG2,ALDH1L2,PBX3,CEBPA,TSEN34,QKI,PMPCB,BAZ2B,SPAG7,BNC2,ASPN,ELOVL2,RHBDL2,CD302,SLC35A5,SLC26A2,ZNF805,GPR183,APOBEC4,LRRC1,CPED1,SEMA6D,NID2,SGK1,ATXN1L,HVCN1,SLC2A1,MAP7D1,SLC18A2,SON,SRSF10,TBC1D9B,GART,CEP68,DIMT1,CYB561D2,TGIF1,PRKD3,RPL7L1,UBE2V1,IDH2,ZKSCAN1,ENY2,FAHD2B,MAFK
MicroRNA	hsa-miR-6774-5p		MirDB	4.401E-3	1.000E0	7.875E-3	7.709E-2	15	198	APEX1,ENDOV,TMEM179B,EOLA1,PREB,SIDT2,SELENOH,FLYWCH1,ZNF783,MAN2B2,MLX,ESYT1,CCDC167,COPS7B,MPPE1
MicroRNA	mmu-miR-466e-5p		MirDB	4.413E-3	1.000E0	7.894E-3	7.727E-2	26	423	CCDC71L,P4HA3,ALDH1L2,SNURF,PRC1,CD4,ENTPD1,CCPG1,WDR46,SLC22A8,KICS2,SDC3,GRAMD1C,APH1B,VPS33B,MYCBP,DRC5,KCNE2,COA4,TRMT2B,BAIAP2,ZNF446,POLR3F,TPPP,TTC9,XRCC3
MicroRNA	hsa-miR-153-3p		MirDB	4.429E-3	1.000E0	7.922E-3	7.754E-2	35	621	VWA5B2,MITF,RPL22L1,CCDC32,ARF1,ADAM19,YBX1,PCTP,KCTD5,QKI,ZNF316,RAI14,KMT2B,MFAP3L,FBXO4,MYCBP,DVL3,ZNF443,SIGMAR1,SCML1,SHC1,CAPN15,GATM,CIC,GGCX,UBFD1,ARK2C,SLC35B4,ZNF441,UNKL,TSPYL5,WRNIP1,TTC6,ZNFX1,PBXIP1
MicroRNA	mmu-miR-6979-3p		MirDB	4.430E-3	1.000E0	7.922E-3	7.754E-2	19	277	SUCLG2,CDC123,BUB1B,ZNF598,GPR171,PLXNA2,PODXL,LRRN3,WDR55,FAT2,BAIAP2,CXXC4,RBBP9,SAMD4A,BAIAP2L1,KNOP1,CCDC137,SPTSSA,PDRG1
MicroRNA	hsa-miR-6797-5p:Functional MTI (Weak)	Functional MTI (Weak)	miRTarbase	4.430E-3	1.000E0	7.922E-3	7.754E-2	19	277	CAPN1,DYRK1B,NHERF1,SNX11,PODXL,SEC16A,PSME3,SLC29A1,MATCAP1,FGFR1,TMEM254,TGFBR3L,UBE2S,UBFD1,MKNK2,UBE2V1,NR1H2,NCLN,PNPLA2
MicroRNA	hsa-miR-5680		MirDB	4.435E-3	1.000E0	7.930E-3	7.762E-2	58	1156	GPR155,MAX,KDM5D,SPCS1,MX1,CCDC71L,NPM1,CCNA2,P4HB,C7orf57,PHEX,GPR171,QKI,SMIM7,SEPTIN4,PMPCB,UNC50,CTNND1,GRAMD1C,BNC2,PSMA3,TMEM214,DDOST,TWF1,BANP,IMPG2,SRD5A3,RBM3,TOM1L1,SLC25A15,MRNIP,KIAA0319L,ANKRD27,CYP4X1,AGPAT1,CSPG5,PALS2,LIPI,SRSF10,ZNF423,SANBR,PCDH17,DIMT1,GLRA2,SEC61B,TMEM97,DNAJB4,TNS2,KCNG3,VCF1,TTC9,HAS1,CA5B,AMACR,ZNF441,CFAP298,ZKSCAN1,ZNF202
MicroRNA	hsa-miR-6828-3p:Functional MTI (Weak)	Functional MTI (Weak)	miRTarbase	4.448E-3	1.000E0	7.947E-3	7.779E-2	7	59	ZFP14,YTHDF1,CYB5R3,ZWILCH,RTCB,SAMD4A,GSN
MicroRNA	hsa-miR-508-3p:Functional MTI (Weak)	Functional MTI (Weak)	miRTarbase	4.448E-3	1.000E0	7.947E-3	7.779E-2	7	59	EFCAB11,MRPS21,ATAD5,PHF7,UBE2V1,C8orf33,IFNLR1
MicroRNA	hsa-miR-454-5p:Functional MTI (Weak)	Functional MTI (Weak)	miRTarbase	4.448E-3	1.000E0	7.947E-3	7.779E-2	7	59	ALDOA,MICOS10,DDX17,BCL2L15,CEP152,SERTAD4,LTBR
MicroRNA	hsa-miR-6820-3p		MirDB	4.454E-3	1.000E0	7.957E-3	7.789E-2	21	318	HYAL3,DDX3Y,TMED4,TICAM2,MPP4,NUDT13,POLDIP2,MFAP3L,PARPBP,RAB3B,SLC35A5,EOLA1,SEPSECS,NAA40,MATCAP1,COPS6,ZNF440,HIRA,OXLD1,ZKSCAN1,ITGB8
MicroRNA	mmu-miR-466f-3p		MirDB	4.470E-3	1.000E0	7.985E-3	7.816E-2	45	850	GPR155,DNAJC19,MAX,CDC7,SPCS1,ARAF,DENR,MSN,PROM1,PRC1,SEC22C,PDCL,CKS2,KCTD5,BAZ2B,GNPTAB,CWC25,ZNF804A,TMCO3,KCNE2,RBM3,RBM4,HMGXB4,E2F1,TIMM10,TRAM1L1,RNFT1,ATAD5,MED10,RNF44,SLC2A1,FAM228B,CABCOCO1,SAMD4A,SRSF10,PCDH17,PWWP3A,WDR45B,TTC9,CHP1,KLF8,EIF4ENIF1,USP1,P2RY12,MFSD2B
MicroRNA	hsa-miR-582-5p		MirDB	4.488E-3	1.000E0	8.015E-3	7.845E-2	44	827	EFCAB11,MITF,MNT,BLOC1S2,DENR,TVP23C,BOLL,CCDC71L,ZNF681,NAALADL2,PDCL,CCPG1,AP1S1,ALG8,QKI,CCNJ,ZNF804A,MYCBP,IMPG2,ARRDC4,SEPSECS,RPL28,SEMA6D,FGF9,UQCRHL,SLC35A1,MAP7D1,CXXC4,MRPS23,LZTS2,ZNF266,RTF1,CYP4V2,NDFIP1,RSPO3,TNFAIP1,TMEFF2,SLC35A2,P2RY12,IDH2,ITGB8,LACTB,HNRNPUL2,ZNF304
MicroRNA	mmu-miR-7664-5p		MirDB	4.496E-3	1.000E0	8.027E-3	7.857E-2	22	339	TSR2,ACLY,PPDPF,RRN3,SLITRK5,PACRGL,RNFT1,ANKRD27,SEMA6D,TRMT2A,DDX28,LYSMD2,SULF1,MID2,BEX4,AGRN,ATXN2L,SPTSSA,LRRTM1,KCNJ13,UBXN8,SLC14A2
MicroRNA	hsa-miR-4650-3p		MirDB	4.496E-3	1.000E0	8.027E-3	7.857E-2	22	339	SDE2,EPX,ARAF,SLC2A11,ATP5PB,SPRYD4,YBX1,PCTP,ALG8,DCAF4,GPATCH2,PACRGL,LPCAT3,SLC9A6,SLC6A4,TRIM45,CNPY3,MCCC2,TBP,PPP1R18,WNT2B,DORIP1
MicroRNA	hsa-miR-148a-5p		MirDB	4.497E-3	1.000E0	8.027E-3	7.857E-2	24	381	RIMKLB,ADSS2,NAALADL2,ABRACL,DCAF4,NEURL2,SPCS2,ZWILCH,DUSP6,TRAM1L1,FANCD2,ZNF117,FGF5,SLC9A6,SRSF2,TXNRD2,CGREF1,SH2D4B,SNX19,CYP4V2,ESYT1,CFAP298,PNPLA2,UBXN8
MicroRNA	AAGCACT,MIR-520F:MSigDB	AAGCACT,MIR-520F:MSigDB	MSigDB	4.539E-3	1.000E0	8.100E-3	7.928E-2	16	218	MNT,ARF1,PRC1,PBX3,VAMP3,LETMD1,ZNF385A,ATF6B,DNAJA2,UNC45A,UBFD1,TNFAIP1,LDOC1,ZKSCAN1,CRTC2,SYNC
MicroRNA	hsa-miR-12126		MirDB	4.547E-3	1.000E0	8.111E-3	7.939E-2	13	161	AMT,TVP23C,LETMD1,DIO2,RBM14,TSR1,MFSD8,SON,TSPYL2,SUOX,PIM2,PHF24,SP140
MicroRNA	hsa-miR-3919:Functional MTI (Weak)	Functional MTI (Weak)	miRTarbase	4.547E-3	1.000E0	8.111E-3	7.939E-2	13	161	LDB1,P4HB,MRPS21,NLE1,TMEM109,DVL3,FBXL18,SGK1,SON,COPS8,CHEK2,HAAO,USP5
MicroRNA	hsa-miR-485-3p		MirDB	4.555E-3	1.000E0	8.125E-3	7.953E-2	31	533	NAT8L,MCM6,EIF3B,PPP1R3E,P4HA3,ZNF233,ABRACL,CCNJ,SLC35A5,SLC26A3,RIOX1,FAM13A,ATAD5,PI4K2A,CPED1,SCML1,BAIAP2,POLR3GL,RNF44,YPEL4,CXXC4,CNPY3,GPC1,MID2,NDFIP1,TGIF1,CADM4,FAM76A,ZNF124,NOL6,ENY2
MicroRNA	mmu-miR-7080-5p		MirDB	4.586E-3	1.000E0	8.177E-3	8.004E-2	11	125	CCDC71L,PHF1,PLAGL1,QKI,ROGDI,GLDN,SNRNP70,ARK2C,FAM107A,ATP6V0E2,FAM219B
MicroRNA	hsa-miR-138-5p:Non-Functional MTI	Non-Functional MTI	miRTarbase	4.586E-3	1.000E0	8.177E-3	8.004E-2	11	125	CCAR2,CEBPA,ZNF426,SHLD2,POLR2E,PPARG,YAP1,YPEL4,BLCAP,DMKN,UBE2V1
MicroRNA	hsa-miR-138-1-3p		MirDB	4.603E-3	1.000E0	8.206E-3	8.032E-2	19	278	EFCAB11,COMMD9,ZNF681,NFE2L3,DDB1,RAB3B,DEPDC4,YAP1,MAP3K19,NEU3,ZNF275,TBC1D9,TAF11,COMMD3,PATZ1,ZNF428,C12orf43,EAF1,ANP32E
MicroRNA	hsa-miR-6865-5p		MirDB	4.610E-3	1.000E0	8.214E-3	8.040E-2	15	199	AK9,CFAP92,CCNE1,SERPINF2,TXN2,IPO13,PSMB5,TOM1L1,FGF5,FGFR1,DDX17,TBP,MRPS11,ZNF124,PIANP
MicroRNA	mmu-miR-7075-3p		MirDB	4.610E-3	1.000E0	8.214E-3	8.040E-2	15	199	SDE2,ZFYVE27,KCTD14,CCAR2,PEX11B,PROM1,EIF2B1,TRIM46,POLR3E,TSBP1,SLC18A2,PTRH2,HAPLN4,CMAS,ANP32E
MicroRNA	hsa-miR-129-3p:PITA	hsa-miR-129-3p:PITA_TOP	PITA	4.611E-3	1.000E0	8.214E-3	8.040E-2	17	238	ZNF747,DEDD,CDKN2D,PLN,GNPTAB,CCNJ,MAPK3,BNC2,ELOVL2,EGLN3,ZWILCH,UTP11,RNF34,UTP25,FBRS,DORIP1,PELI2
MicroRNA	mmu-miR-208a-5p		MirDB	4.611E-3	1.000E0	8.214E-3	8.040E-2	27	446	TNK1,EIF2B2,NAALADL2,MYOCOS,DYRK1B,CCNJ,CTR9,CTNND1,MFAP3L,C1orf56,E2F3,EEF1B2,ING4,ELAC1,SEC13,NT5DC3,SLC15A4,STEEP1,RBBP9,TBC1D9B,UBFD1,CTXN1,CECR2,GSN,TGIF1,IDH2,NRIP3
MicroRNA	hsa-miR-3164		MirDB	4.615E-3	1.000E0	8.220E-3	8.046E-2	21	319	HYAL3,DDX3Y,TMED4,TICAM2,MPP4,NUDT13,POLDIP2,MFAP3L,PARPBP,RAB3B,SLC35A5,EOLA1,SEPSECS,NAA40,MATCAP1,COPS6,ZNF440,HIRA,OXLD1,ZKSCAN1,ITGB8
MicroRNA	hsa-miR-6865-3p		MirDB	4.619E-3	1.000E0	8.221E-3	8.047E-2	14	180	BCL2L2,PLXNA2,SDC3,DCAF4,SAT2,APH1A,RNASEH2C,ARFGAP1,TSPAN9,ADAM17,FAM107A,AKIP1,NRIP3,KCNS2
MicroRNA	hsa-miR-636:PITA	hsa-miR-636:PITA_TOP	PITA	4.619E-3	1.000E0	8.221E-3	8.047E-2	14	180	RIMKLB,RTL9,ARF1,YBX1,CALU,VAT1,ATOSB,CEP68,ARK2C,TMEM25,ATXN2L,LDOC1,PCGF2,ITPR3
MicroRNA	mmu-miR-470-3p		MirDB	4.621E-3	1.000E0	8.221E-3	8.047E-2	12	143	EFCAB11,ATP6V1E1,NFE2L3,ASPN,GADD45A,MFAP3L,CCZ1,SLC18A2,RPUSD2,CYB561D2,TMEM25,FAM107A
MicroRNA	hsa-miR-3180-5p:Functional MTI (Weak)	Functional MTI (Weak)	miRTarbase	4.621E-3	1.000E0	8.221E-3	8.047E-2	12	143	NONO,RAB11B,ALG8,ZNF426,MDC1,LRRC20,RPL18A,SGK1,SON,TTLL12,SELENON,USP5
MicroRNA	hsa-miR-494-5p		MirDB	4.621E-3	1.000E0	8.221E-3	8.047E-2	12	143	CFAP92,AK4,ALDOB,ZMYM3,PCTP,EBLN2,TTC23L,TP53RK,HAPLN4,RHOBTB2,CDC42SE1,UMODL1
MicroRNA	hsa-miR-483-5p:Functional MTI	Functional MTI	miRTarbase	4.621E-3	1.000E0	8.221E-3	8.047E-2	12	143	NTMT1,ZNF747,P4HB,PPDPF,MAPK3,MAP4K2,SLC26A2,SPON2,SRSF10,ZNF276,XPC,IPP
MicroRNA	hsa-miR-320e		MirDB	4.629E-3	1.000E0	8.232E-3	8.058E-2	18	258	SLC10A3,AQP1,ZFTA,BOLL,KCTD5,TWF1,RBM4,SORBS3,SEMA6D,TMEM138,ATXN1L,ATOSB,GNS,TDG,TMEM128,HMGCL,EMC7,CAMK1G
MicroRNA	hsa-miR-6773-5p:Functional MTI (Weak)	Functional MTI (Weak)	miRTarbase	4.632E-3	1.000E0	8.232E-3	8.058E-2	6	45	TRMU,ZKSCAN3,SRSF10,B4GALT1,FBRS,COPS7B
MicroRNA	hsa-miR-3912-3p		MirDB	4.636E-3	1.000E0	8.232E-3	8.058E-2	4	20	DENR,CCDC71L,ZNF804A,SLC18A2
MicroRNA	mmu-miR-7115-5p		MirDB	4.636E-3	1.000E0	8.232E-3	8.058E-2	4	20	CALD1,ZNF385A,MANEAL,ACSBG2
MicroRNA	hsa-miR-585-3p:Functional MTI (Weak)	Functional MTI (Weak)	miRTarbase	4.636E-3	1.000E0	8.232E-3	8.058E-2	4	20	PDE6B,RETSAT,TBL3,HRAS
MicroRNA	hsa-miR-1273c		MirDB	4.636E-3	1.000E0	8.232E-3	8.058E-2	4	20	MTCP1,PEX11B,FGF9,HLA-DQB1
MicroRNA	hsa-miR-8053		MirDB	4.636E-3	1.000E0	8.232E-3	8.058E-2	4	20	NPM1,DEDD,SEZ6L2,GLRA2
MicroRNA	hsa-miR-566:PITA	hsa-miR-566:PITA_TOP	PITA	4.636E-3	1.000E0	8.232E-3	8.058E-2	4	20	ZMYM3,TMEM259,UTP11,CIC
MicroRNA	hsa-miR-4661-5p:Functional MTI (Weak)	Functional MTI (Weak)	miRTarbase	4.636E-3	1.000E0	8.232E-3	8.058E-2	4	20	SHROOM4,SRRD,POLQ,SNRPB2
MicroRNA	hsa-miR-2277-5p:Functional MTI (Weak)	Functional MTI (Weak)	miRTarbase	4.636E-3	1.000E0	8.232E-3	8.058E-2	4	20	MARVELD1,LRRC1,CTC1,PNPLA2
MicroRNA	hsa-miR-95-3p		MirDB	4.636E-3	1.000E0	8.232E-3	8.058E-2	4	20	TMEM208,EIF3B,RAI14,EOLA1
MicroRNA	mmu-miR-3473c		MirDB	4.644E-3	1.000E0	8.243E-3	8.069E-2	24	382	ARAF,BCL2L2,CACNB1,MTMR4,CD4,SEC22C,CHAD,PHF1,CIAO1,INTS15,MIEF1,PLXNA2,BANP,CYB5R3,DIO2,PI4K2A,UTP25,TSR1,CABCOCO1,SRSF10,RUNDC3A,TMEM9,CRTC2,KIF4A
MicroRNA	hsa-miR-92a-1-5p:Functional MTI (Weak)	Functional MTI (Weak)	miRTarbase	4.645E-3	1.000E0	8.243E-3	8.069E-2	9	91	DPM2,PKMYT1,RPAP1,CSTF2,NKAP,RPL29,TRMT112,UBE2S,MRPS11
MicroRNA	hsa-miR-4780:Functional MTI (Weak)	Functional MTI (Weak)	miRTarbase	4.645E-3	1.000E0	8.243E-3	8.069E-2	9	91	ZNF681,PHKG1,ATF6B,RANBP1,DUSP2,SLC7A6OS,POLR3K,TMEFF2,SLC35A2
MicroRNA	hsa-miR-320c:Functional MTI (Weak)	Functional MTI (Weak)	miRTarbase	4.699E-3	1.000E0	8.338E-3	8.162E-2	10	108	MAX,ARF1,EIF3C,DYRK1B,FBXL13,CKS1B,ASB6,ZNF267,ZNF394,ZNF275
MicroRNA	hsa-miR-3617-5p		MirDB	4.703E-3	1.000E0	8.343E-3	8.167E-2	36	646	SDE2,MAX,CDC7,SRSF12,ATP6V1C2,CCDC71L,NAALADL2,CD44,PODXL,GNPTAB,SLITRK5,RETSAT,ZNF804A,ZIK1,LRRC1,CPED1,FGF9,UTP25,TRABD,RBMX2,CXXC4,EFR3B,PLK2,CYSLTR1,MYOZ2,LYSMD2,GCKR,ZNF275,TMBIM1,MID2,RNF17,DTWD2,PARD3,SH2D5,LRRTM1,ITGB8
MicroRNA	hsa-miR-641		MirDB	4.703E-3	1.000E0	8.343E-3	8.167E-2	36	646	SDE2,MAX,CDC7,SRSF12,ATP6V1C2,CCDC71L,NAALADL2,CD44,PODXL,GNPTAB,SLITRK5,RETSAT,ZNF804A,ZIK1,LRRC1,CPED1,FGF9,UTP25,TRABD,RBMX2,CXXC4,EFR3B,PLK2,CYSLTR1,MYOZ2,LYSMD2,GCKR,ZNF275,TMBIM1,MID2,RNF17,DTWD2,PARD3,SH2D5,LRRTM1,ITGB8
MicroRNA	hsa-miR-7844-5p:Functional MTI (Weak)	Functional MTI (Weak)	miRTarbase	4.706E-3	1.000E0	8.347E-3	8.170E-2	8	75	ESS2,RPL10A,GINM1,AMDHD2,RBM23,TMEM97,MTFR1L,PRKD3
MicroRNA	hsa-miR-629-5p		MirDB	4.712E-3	1.000E0	8.354E-3	8.177E-2	20	299	MAP1LC3B2,CCDC32,CALD1,SLC16A3,CD44,PHYH,PIN1,LETMD1,ZNF831,RRP15,CLDN18,PPIE,EIF1AD,EFR3B,LZTS2,PCDH17,CEP68,VDAC3,ATP5IF1,ZNFX1
MicroRNA	hsa-miR-3183		MirDB	4.712E-3	1.000E0	8.354E-3	8.177E-2	20	299	ZFYVE27,TVP23C,UBXN10,CALU,SHISA7,PHKA1,PLXNA2,ZNF774,TP53RK,RUNDC3A,ZSCAN31,KCNH3,SERTAD4,CHP1,SCIMP,SPDYE1,ZKSCAN1,ZNF75D,SLC25A30,NCLN
MicroRNA	hsa-miR-10397-5p		MirDB	4.741E-3	1.000E0	8.403E-3	8.225E-2	16	219	AKAP17A,ZNF658,RNF141,MYCBP,RBM23,B3GNT5,SEMA6D,POLR3F,MYOZ2,CYP4V2,VCF1,ZNF75D,SYNC,ITGB8,C8orf33,LAMB3
MicroRNA	hsa-miR-431-5p		MirDB	4.741E-3	1.000E0	8.403E-3	8.225E-2	16	219	ALG8,WDR55,ZMIZ2,TMEM74,CHST15,TSR1,DDX28,RBBP9,TBC1D9,BLCAP,PIGO,MPV17L2,FAM107A,ITGB8,KCNJ1,PUSL1
MicroRNA	hsa-miR-501-3p:mirSVR_highEffct	hsa-miR-501-3p:mirSVR_nonconserved_highEffect-0.5	MicroRNA.org	4.748E-3	1.000E0	8.413E-3	8.235E-2	27	447	COMMD9,NONO,FSAF1,NRBF2,NUDT13,RAI14,CSKMT,WSB1,DHX38,HAUS3,ERAL1,ZWILCH,SEPSECS,MDP1,FGF5,FGF9,TP53RK,SGK1,PLK2,SH2D4B,TAFAZZIN,ZSCAN31,DDX20,PATZ1,ANP32E,C8orf33,LAS1L
MicroRNA	hsa-miR-574-5p		MirDB	4.782E-3	1.000E0	8.471E-3	8.292E-2	19	279	VWA5B2,PHKA1,MIS12,DDB1,OLFML2A,MYCBP,SLC52A2,GNPDA1,EBLN2,ANKRD27,NSUN5,MAP7D1,EBP,CNDP2,MAN2B2,CA5B,IL5RA,SH3GLB2,APMAP
MicroRNA	hsa-miR-1284		MirDB	4.788E-3	1.000E0	8.478E-3	8.298E-2	28	469	MEST,AK4,STXBP6,SNX31,ZCCHC18,MDC1,PRPS2,MYCBP,ZNF805,LRRC1,ZNF443,MATCAP1,ATAD5,FOXRED2,CYP4X1,SDHA,RNF34,SLC2A1,MTBP,SON,SRSF10,RTF1,DNAJB4,NDFIP1,RPUSD4,DNPEP,EIF4ENIF1,ANKRD65
MicroRNA	hsa-miR-212-3p		MirDB	4.788E-3	1.000E0	8.478E-3	8.298E-2	28	469	ACAD9,BOLL,CCDC71L,SNURF,CACNB1,CALU,MIS12,BRI3,QKI,MAPK3,BNC2,PIGG,SEC16A,EOLA1,RPL37,NIPSNAP3B,DNAJA2,CACNG2,UBAC1,NIPSNAP2,MISP3,PLXND1,BLCAP,TLCD5,PRKD3,TSPYL5,SPTSSA,PANX1
MicroRNA	hsa-miR-1911-3p		MirDB	4.789E-3	1.000E0	8.478E-3	8.298E-2	13	162	YBX1,CD44,NUDT13,CLIP3,DVL2,NET1,TIMM17A,FGFR1,ATXN1L,SRPRA,TMEM97,ZNF440,ZNF202
MicroRNA	hsa-miR-517b:mirSVR_highEffct	hsa-miR-517b:mirSVR_nonconserved_highEffect-0.5	MicroRNA.org	4.789E-3	1.000E0	8.478E-3	8.298E-2	13	162	TMEM208,SLC8A1-AS1,PFKP,RBM3,CRLF3,TP53RK,PIGT,EFR3B,ZNF333,SRSF10,TMSB4X,ZNF16,MPPE1
MicroRNA	hsa-miR-4704-3p		MirDB	4.794E-3	1.000E0	8.486E-3	8.306E-2	24	383	CCDC32,RNF213,DDX3Y,CCDC71L,NONO,RRN3,RNF141,PARPBP,GPATCH2,SNIP1,TIMM10,LPAR6,ARMCX1,FGF5,PALS2,EMC1,NIPSNAP2,CDH23,BLCAP,CFAP206,UBFD1,SPTSSA,ANP32E,ZNF304
MicroRNA	mmu-miR-151-5p		MirDB	4.799E-3	1.000E0	8.492E-3	8.313E-2	5	32	MANBA,GNPTAB,APH1A,KLF8,CCDC71
MicroRNA	hsa-miR-424-3p:Functional MTI	Functional MTI	miRTarbase	4.799E-3	1.000E0	8.492E-3	8.313E-2	5	32	SLC5A6,ENTPD5,YAP1,SNRPD1,ALG1
MicroRNA	hsa-miR-196a-1-3p		MirDB	4.803E-3	1.000E0	8.498E-3	8.318E-2	49	947	AK9,SHROOM4,ADSS2,ZFTA,JPT2,ZNF681,OGN,MTMR4,VAMP3,KCTD5,QKI,PLXNA2,GNPTAB,LZTFL1,RRN3,BNC2,TMEM179B,PTPRQ,MRPL2,SEPSECS,PACRGL,CPA4,NET1,SPG21,YAP1,MAP3K19,ZNF783,CXXC4,DMRTC1,SAMD4A,B4GALT1,NUTM1,TBC1D1,TMEM18,TBP,TLCD5,MID2,GRIA1,DTWD2,DDX20,HMGN2,TXN,PRKD3,UNKL,HTR1B,ARMCX5,ZNF20,ZKSCAN1,DMRTC1B
MicroRNA	mmu-miR-5627-3p		MirDB	4.806E-3	1.000E0	8.499E-3	8.320E-2	17	239	PNMA8B,OXA1L,SOWAHB,PARPBP,PREB,EIF2B1,RPS3,FGF10,EFR3B,FUT4,SRD5A1,TSPYL2,UBFD1,NXN,AMACR,KNOP1,IFNLR1
MicroRNA	hsa-miR-623:Functional MTI (Weak)	Functional MTI (Weak)	miRTarbase	4.806E-3	1.000E0	8.499E-3	8.320E-2	17	239	ZNF747,ZNF681,PHKG1,ATF6B,RANBP1,DUSP2,RBM23,ZKSCAN4,SPNS1,SLC7A6OS,CHCHD5,CHORDC1,POLR3K,TPPP,TMEFF2,SLC35A2,EID2B
MicroRNA	hsa-miR-4657		MirDB	4.816E-3	1.000E0	8.515E-3	8.335E-2	18	259	ZNF551,SRSF12,AMT,PRPF4,SLC39A13,MAP4K2,NEIL1,RPL26L1,DNAJA2,FDX2,RNF34,SANBR,NIPSNAP2,UBFD1,VCF1,MGAT4B,PDAP1,MAP3K12
MicroRNA	mmu-miR-671-5p		MirDB	4.817E-3	1.000E0	8.515E-3	8.335E-2	23	362	ATP6V1E1,PPP1R3E,C11orf24,SUCLG2,CHMP1A,PCTP,AP1S1,SEC31B,SEC16A,DVL3,MFSD10,VPS52,TEX264,POLR3E,EFR3B,MLST8,HARS2,NFATC2IP,TK2,AMACR,HSF4,C1orf226,RHOT2
MicroRNA	hsa-miR-150:PITA	hsa-miR-150:PITA_TOP	PITA	4.826E-3	1.000E0	8.529E-3	8.349E-2	15	200	ARF5,PKMYT1,PA2G4,TMUB2,COL4A4,C2CD2L,E2F3,RNASEH2C,SRSF2,SLC2A1,UBFD1,TDG,ARK2C,ATG9B,MAP3K12
MicroRNA	hsa-miR-4513		MirDB	4.826E-3	1.000E0	8.529E-3	8.349E-2	15	200	C15orf40,DUOX1,PLAGL1,ZNF805,UTP11,VPS52,SGK1,GLRA2,COPS6,TK2,GABARAP,PNPLA1,ZNF74,GAL3ST3,MDH1B
MicroRNA	hsa-miR-524-3p:mirSVR_highEffct	hsa-miR-524-3p:mirSVR_nonconserved_highEffect-0.5	MicroRNA.org	4.869E-3	1.000E0	8.601E-3	8.419E-2	11	126	SEC22C,RMC1,NRBF2,GPR183,MATCAP1,HSD11B1L,SLC37A4,COPS8,NDFIP1,AGBL5,UMODL1
MicroRNA	mmu-miR-5104b-5p		MirDB	4.869E-3	1.000E0	8.601E-3	8.419E-2	11	126	MSN,CCDC71L,CLIP3,CROCC,PVALB,IMPG2,SLC35C1,FGF9,PHF24,CBX7,NCLN
MicroRNA	hsa-miR-365b-5p:Functional MTI (Weak)	Functional MTI (Weak)	miRTarbase	4.869E-3	1.000E0	8.601E-3	8.419E-2	11	126	ZNF551,ZNF563,CIAO1,MRTO4,MED29,MRPL17,STK10,WNT2B,CFAP298,ZKSCAN1,ALDH5A1
MicroRNA	hsa-miR-302c-5p:Functional MTI (Weak)	Functional MTI (Weak)	miRTarbase	4.884E-3	1.000E0	8.623E-3	8.441E-2	12	144	FLVCR1,CCDC71L,ZPR1,PHKA1,MYCBP,FAM13A,MED10,SMPD1,GGCX,FKBP9,NRIP3,DHRS13
MicroRNA	hsa-miR-551b-5p:Functional MTI (Weak)	Functional MTI (Weak)	miRTarbase	4.884E-3	1.000E0	8.623E-3	8.441E-2	12	144	ZNF551,MITF,RETSAT,YTHDF1,NAA40,SRSF2,CHORDC1,FTH1,SNRPD1,SON,SRSF10,LYVE1
MicroRNA	hsa-miR-1281		MirDB	4.886E-3	1.000E0	8.624E-3	8.441E-2	7	60	CLPTM1,RHBDL2,GPR183,DHDDS,TRMT10B,TIMP3,PATZ1
MicroRNA	hsa-miR-6815-3p:Functional MTI (Weak)	Functional MTI (Weak)	miRTarbase	4.886E-3	1.000E0	8.624E-3	8.441E-2	7	60	RAB11B,PCTP,SEPTIN4,MDC1,TIMM10,SAMD4A,CIC
MicroRNA	mmu-miR-343		MirDB	4.887E-3	1.000E0	8.624E-3	8.442E-2	20	300	AMIGO1,SHROOM4,OAZ2,PDHA1,CYREN,EFEMP2,NUDT13,SLC66A1,F11R,DUSP6,E2F3,APH1A,SLC35C1,CD320,FABP5,MICOS10,MAP7D1,ANKFN1,DIMT1,AKIP1
MicroRNA	hsa-miR-6860		MirDB	4.889E-3	1.000E0	8.626E-3	8.443E-2	27	448	TSR2,NAT8L,AK9,SAMD14,ADAM19,PHF1,PRELP,TCTN3,TMEM219,YTHDF1,GUCD1,RFT1,PACRGL,MFSD13A,RPL28,YAP1,SLC6A4,CXXC4,SMPD1,SON,NDOR1,TMBIM1,MTFR1L,GYG1,HLA-DQB1,CCL28,MRPL11
MicroRNA	mmu-miR-6387		MirDB	4.899E-3	1.000E0	8.641E-3	8.458E-2	25	405	MAX,TNFSF12,SNURF,SMIM14,PPIB,CSTF2,TWF1,MAP4K2,PHC1,SIDT2,SIGMAR1,SEMA6D,ATXN1L,CCZ1,MESP1,FREM1,PCDH17,SULF1,CYP4V2,TGIF1,TK2,KNOP1,UNKL,ZNF202,PIANP
MicroRNA	hsa-miR-34b-5p		MirDB	4.899E-3	1.000E0	8.641E-3	8.458E-2	25	405	ZNF784,CHMP4A,SHISA7,ZMYM3,VAMP3,PLAGL1,JAKMIP1,BNC2,KCNV2,SNIP1,APH1A,SPG21,HMGN4,RTCB,SMPD1,MFSD8,XRCC6,SRPRA,TTBK1,MID2,TMEM25,TIMP3,PARD3,ZNF74,SYNC
MicroRNA	hsa-miR-346		MirDB	4.951E-3	1.000E0	8.727E-3	8.542E-2	16	220	AMT,ARSA,ALDH1L2,NHERF1,SEPTIN4,ZNF316,YTHDF1,ZIK1,PHC1,MAP3K19,SRSF10,ERLEC1,SUV39H1,SPDYE2,HAAO,SPDYE1
MicroRNA	mmu-miR-3093-3p		MirDB	4.951E-3	1.000E0	8.727E-3	8.542E-2	16	220	SHROOM4,CFAP119,NONO,PBX3,SMIM7,NUP93,FITM2,E2F1,SEMA6D,SGSH,FUT4,MLX,COX18,MRPS25,SERTAD4,CCDC137
MicroRNA	hsa-miR-3134		MirDB	4.951E-3	1.000E0	8.727E-3	8.542E-2	16	220	YARS1,TTC9C,ANGPTL1,FNDC10,ZMYM3,MIEF1,GRAMD1C,MYADM,RPS6KL1,ZNF117,KBTBD4,UTP25,TMEM18,MID2,CHP1,ZNF213
MicroRNA	mmu-miR-3060-3p		MirDB	4.951E-3	1.000E0	8.727E-3	8.542E-2	16	220	MITF,AK4,ASB6,CCNJ,TBC1D10B,GPR183,TRAM1L1,FAM13A,YAP1,VAT1,POLR3F,CEP72,CNPY3,SERPIND1,MRPL41,RNF207
MicroRNA	hsa-miR-3922-3p:Functional MTI (Weak)	Functional MTI (Weak)	miRTarbase	4.992E-3	1.000E0	8.794E-3	8.608E-2	9	92	SMIM14,PRR13,SLC35F6,NKAP,SLC25A15,FUT1,CAPN15,LSM3,ZNF865
MicroRNA	mmu-miR-9769-3p		MirDB	4.992E-3	1.000E0	8.794E-3	8.608E-2	9	92	PROB1,CATSPERG,SNURF,ZNF316,DGKQ,YTHDF1,CNDP2,TMEM151A,EIF4ENIF1
MicroRNA	hsa-miR-4300:Functional MTI (Weak)	Functional MTI (Weak)	miRTarbase	4.992E-3	1.000E0	8.794E-3	8.608E-2	9	92	MCFD2,MSN,TTC9C,EFTUD2,HAUS3,HMGN2,IL5RA,CHCHD10,IFNLR1
MicroRNA	hsa-miR-4695-3p		MirDB	5.008E-3	1.000E0	8.821E-3	8.634E-2	17	240	COMMD9,RAB29,CALU,SHLD2,MAGEL2,ARRDC4,ZNF394,FGF5,MRI1,RNF34,COA8,PLK2,NIPSNAP2,PHF24,TMEM25,HARS2,ZKSCAN1
MicroRNA	hsa-miR-6846-3p		MirDB	5.015E-3	1.000E0	8.830E-3	8.643E-2	10	109	ABCD1,ARL4D,FGF9,SHC1,SLC2A1,AP4B1,FBRS,ARK2C,PANX2,IFNLR1
MicroRNA	hsa-miR-875-3p:Functional MTI (Weak)	Functional MTI (Weak)	miRTarbase	5.015E-3	1.000E0	8.830E-3	8.643E-2	10	109	TVP23C,CCDC71L,VAMP3,DCAF4,PAGR1,AIRIM,RBM23,TMEM151A,ZSWIM4,PIGS
MicroRNA	hsa-miR-451b		MirDB	5.033E-3	1.000E0	8.858E-3	8.671E-2	27	449	TBC1D24,AK4,ALDOB,AQP8,STXBP6,TVP23C,ENTPD1,LIX1L,ENDOV,EGLN3,ZNF805,RBM23,ARPC5,CLDN18,TMEM74,RBM14,SRSF2,TMEM107,RBCK1,SLC15A4,MRPS23,GARIN1A,TBC1D9,RTF1,TDG,ORAI3,SPTSSA
MicroRNA	mmu-miR-6415		MirDB	5.033E-3	1.000E0	8.858E-3	8.671E-2	27	449	TNK1,EIF2B2,NAALADL2,MYOCOS,DYRK1B,CCNJ,CTR9,CTNND1,MFAP3L,C1orf56,E2F3,EEF1B2,ING4,ELAC1,SEC13,NT5DC3,SLC15A4,STEEP1,RBBP9,TBC1D9B,UBFD1,CTXN1,CECR2,GSN,TGIF1,IDH2,NRIP3
MicroRNA	hsa-miR-96-5p:Functional MTI	Functional MTI	miRTarbase	5.051E-3	1.000E0	8.887E-3	8.699E-2	15	201	ADSS2,MITF,ABCD1,PODXL,GINM1,CWC25,DDIT3,ZFAND1,ATXN1L,SLC39A1,SIN3B,RPL7L1,HTR1B,ITPR3,USP5
MicroRNA	hsa-miR-942-5p:Non-Functional MTI	Non-Functional MTI	miRTarbase	5.051E-3	1.000E0	8.887E-3	8.699E-2	15	201	ALDOA,ZNF747,B3GALNT1,PPP1R3E,ZNF343,BNC2,CLNK,FGF9,TMEM151A,SORD,PCDH17,EXOC7,MTFR1L,PATZ1,POTEG
MicroRNA	mmu-miR-876-5p		MirDB	5.067E-3	1.000E0	8.914E-3	8.725E-2	20	301	UVSSA,STXBP6,PTTG1IP,PFAS,TBC1D10B,TOX4,FAM13A,SCPEP1,CYB5D2,RPS3,CACNG2,FOXM1,ZNF446,LIPI,GLT8D1,MISP3,PCDH17,FAM107A,CA5B,KNOP1
MicroRNA	hsa-miR-431*:mirSVR_highEffct	hsa-miR-431*:mirSVR_nonconserved_highEffect-0.5	MicroRNA.org	5.088E-3	1.000E0	8.944E-3	8.755E-2	14	182	DCAF15,SLC8A1-AS1,HILPDA,MYADM,RHBDL2,JAKMIP2-AS1,ACBD4,LRRC1,ITGA11,RGPD4,GTF2H4,FIZ1,HIRA,KCNJ13
MicroRNA	hsa-miR-3914		MirDB	5.088E-3	1.000E0	8.944E-3	8.755E-2	14	182	DDX18,COL4A4,TCTN3,MYADM,FOXRED2,PPIE,TMEM254,TNFSF13B,SRSF10,PCDH17,LYVE1,EHMT2,TBC1D1,GNB2
MicroRNA	hsa-miR-1825:PITA	hsa-miR-1825:PITA_TOP	PITA	5.088E-3	1.000E0	8.944E-3	8.755E-2	14	182	MITF,CNIH2,ARF5,PBX3,TBC1D10B,MYCBP,SRSF2,SLC2A1,ATOSB,WASHC2A,PCDH17,SUV39H1,UBE2S,ATG4D
MicroRNA	mmu-miR-382-5p		MirDB	5.088E-3	1.000E0	8.944E-3	8.755E-2	14	182	HYAL3,OST4,SATL1,NAALADL2,ANGPTL1,BOD1,PRPS2,PACRGL,SGK1,CCZ1,CXXC4,GGCX,TBC1D9,KCNG3
MicroRNA	hsa-miR-4732-3p:Functional MTI (Weak)	Functional MTI (Weak)	miRTarbase	5.102E-3	1.000E0	8.961E-3	8.771E-2	8	76	RGS11,PCTP,ZNF385A,MAP4K2,E2F3,EIF1AD,MKNK2,XPC
MicroRNA	hsa-miR-106b-3p:Functional MTI (Weak)	Functional MTI (Weak)	miRTarbase	5.102E-3	1.000E0	8.961E-3	8.771E-2	8	76	CABLES2,DENR,STMN3,DPH1,RPS3,CHST15,CTC1,COPE
MicroRNA	hsa-miR-6815-5p:Functional MTI (Weak)	Functional MTI (Weak)	miRTarbase	5.102E-3	1.000E0	8.961E-3	8.771E-2	8	76	MCFD2,ZFP14,DPM2,WSB1,ZMIZ2,FGF5,HMGN2,MAFK
MicroRNA	hsa-miR-4648:Functional MTI (Weak)	Functional MTI (Weak)	miRTarbase	5.102E-3	1.000E0	8.961E-3	8.771E-2	8	76	MCFD2,ASB6,ATG9A,POLDIP2,RPL12,WDR81,FUT1,G6PD
MicroRNA	hsa-miR-630:Functional MTI	Functional MTI	miRTarbase	5.102E-3	1.000E0	8.961E-3	8.771E-2	8	76	BCL2L2,PACRGL,YAP1,TP53RK,FOXM1,SELE,CD226,CYP4V2
MicroRNA	hsa-miR-34b-3p		MirDB	5.149E-3	1.000E0	9.042E-3	8.851E-2	22	343	MEST,ZFP14,CCDC71L,UBXN10,CAPN1,SERPINF2,PSMA5,CD302,KCNE2,TOM1L1,APOBEC4,TRAM1L1,BRIX1,FBXL18,SLC9A6,BCL2L15,CD226,ZNF423,LYSMD2,PCDH17,TTC9,KLHL34
MicroRNA	hsa-miR-574-3p:mirSVR_highEffct	hsa-miR-574-3p:mirSVR_nonconserved_highEffect-0.5	MicroRNA.org	5.159E-3	1.000E0	9.053E-3	8.862E-2	12	145	COL28A1,CDC123,CKS2,ASPN,RNF141,GNL3,FANCD2,SLC15A4,HLA-F,HCG27,LSMEM1,ATP5IF1
MicroRNA	mmu-miR-3109-5p		MirDB	5.159E-3	1.000E0	9.053E-3	8.862E-2	12	145	ADAM19,P4HA3,SNURF,CKS2,LZTFL1,SLITRK5,DVL3,CLDN18,SLC29A3,FAM228B,SNRPF,CCL28
MicroRNA	ATGAAGG,MIR-205:MSigDB	ATGAAGG,MIR-205:MSigDB	MSigDB	5.159E-3	1.000E0	9.053E-3	8.862E-2	12	145	CALU,MTMR4,CUEDC2,QKI,SEPTIN5,SEPTIN4,CCNJ,FBXO24,E2F1,DALRD3,SRSF10,VCF1
MicroRNA	hsa-miR-1287-3p		MirDB	5.159E-3	1.000E0	9.053E-3	8.862E-2	12	145	MSN,GLYCTK,SMIM14,PSME1,GPR183,DDX17,TBC1D9B,NEU3,TPPP,PLPPR2,C2orf68,YEATS4
MicroRNA	mmu-miR-8096		MirDB	5.172E-3	1.000E0	9.068E-3	8.876E-2	6	46	CACNB1,NRBF2,E2F3,LRRC1,FLOT1,MED29
MicroRNA	hsa-miR-3138:Functional MTI (Weak)	Functional MTI (Weak)	miRTarbase	5.172E-3	1.000E0	9.068E-3	8.876E-2	6	46	SLC5A6,JPT2,RPL10,SNAPIN,POTEG,MAFK
MicroRNA	mmu-miR-7658-5p		MirDB	5.172E-3	1.000E0	9.068E-3	8.876E-2	6	46	CRMP1,SDC3,SCRT1,ZNF444,CIAO3,UBXN8
MicroRNA	hsa-miR-3158-3p:Functional MTI (Weak)	Functional MTI (Weak)	miRTarbase	5.172E-3	1.000E0	9.068E-3	8.876E-2	6	46	MRPS18A,MRTO4,CHST15,CTC1,XRCC6,SAMD4A
MicroRNA	hsa-miR-662		MirDB	5.172E-3	1.000E0	9.068E-3	8.876E-2	6	46	MCFD2,BCL2L2,KCTD5,ZNF426,SLITRK5,ZMIZ2
MicroRNA	hsa-miR-142-5p:TargetScan	hsa-miR-142-5p	TargetScan	5.208E-3	1.000E0	9.130E-3	8.937E-2	37	673	MITF,BDH1,ENTPD1,PBX3,RAB11B,PFKP,KICS2,QKI,RWDD4,PLXNA2,NFE2L3,BNC2,GINM1,CWC25,DIO2,CD302,EGLN3,DUSP2,RNH1,APBB3,ANKRD27,NID2,PALS2,RGPD4,PLXND1,CIC,BLCAP,CAPN10,ARK2C,CA5B,NR2C1,MGAT4B,NRIP3,ITGB8,DORIP1,FAM219B,LIG3
MicroRNA	hsa-miR-1236-3p:Functional MTI (Weak)	Functional MTI (Weak)	miRTarbase	5.217E-3	1.000E0	9.144E-3	8.950E-2	17	241	ESS2,EPX,PPP1R3E,SEC14L6,CLCN6,SMIM14,SEMA3E,PAGR1,C2CD2L,TIMM10,MRPS23,CPAP,ZNF275,KLF8,AKIP1,C8orf33,IFNLR1
MicroRNA	mmu-miR-3066-3p		MirDB	5.253E-3	1.000E0	9.205E-3	9.010E-2	20	302	HAT1,SNURF,MDC1,ASPN,MANEAL,CD302,PACRGL,LACTB2,ZKSCAN4,EVI2B,CDH23,GLRA2,SNAPIN,COPS7B,POC5,IGFBP3,ENY2,TTC6,KCNJ13,EEF2KMT
MicroRNA	hsa-miR-203a-5p		MirDB	5.284E-3	1.000E0	9.255E-3	9.059E-2	15	202	SHROOM4,CFAP263,SLC16A13,VAMP3,CLCN6,PIN1,CRMP1,ENDOV,NAA20,DNAJA2,TP53RK,TBP,PATZ1,TRPC3,ZNF441
MicroRNA	mmu-miR-6947-5p		MirDB	5.284E-3	1.000E0	9.255E-3	9.059E-2	15	202	SHROOM4,MPI,CCDC71L,ZPR1,CDO1,CCNJ,FBXO5,RBM4,ZFAND1,MED29,AGPAT1,POMGNT1,SRSF10,SLC35A2,NRIP3
MicroRNA	hsa-miR-34b-3p:Functional MTI	Functional MTI	miRTarbase	5.284E-3	1.000E0	9.255E-3	9.059E-2	15	202	CDK4,MRPS21,GMPPB,HAUS3,ZNF831,MRNIP,BRIX1,TRMT2B,CHORDC1,NT5DC3,SRSF10,GPKOW,C17orf75,MKNK2,PELI2
MicroRNA	hsa-miR-4714-5p		MirDB	5.307E-3	1.000E0	9.293E-3	9.096E-2	21	323	EFCAB11,BLOC1S2,ZNF77,SHLD2,CSTF2,PTPRQ,DPAGT1,ZNF805,PACRGL,SLC25A15,B3GNT5,SHFL,ZNF506,PPIE,DNAJC8,OSGEP,SANBR,MYOZ2,FAM120AOS,TBP,SERTAD4
MicroRNA	hsa-miR-585:mirSVR_lowEffct	hsa-miR-585:mirSVR_nonconserved_lowEffect-0.1-0.5	MicroRNA.org	5.336E-3	1.000E0	9.343E-3	9.146E-2	14	183	ESS2,WASIR2,CC2D2A,YBX1,CHRNB1,RMC1,TOX4,PSME3,BTBD19,FLYWCH1,ATOSB,UBFD1,SPPL2B,ITPR3
MicroRNA	hsa-miR-1264:Functional MTI (Weak)	Functional MTI (Weak)	miRTarbase	5.348E-3	1.000E0	9.360E-3	9.162E-2	10	110	CIAO1,QKI,BNC2,SEPSECS,SRSF2,ZNF446,SLC6A4,GATM,HMGN2,ZNF440
MicroRNA	hsa-miR-208a-5p:Functional MTI (Weak)	Functional MTI (Weak)	miRTarbase	5.348E-3	1.000E0	9.360E-3	9.162E-2	10	110	PPT1,FBLIM1,OLFML2A,GPATCH3,SON,UBFD1,SLC2A6,HMGN2,UNKL,FSIP2
MicroRNA	hsa-miR-140-5p:PITA	hsa-miR-140-5p:PITA_TOP	PITA	5.352E-3	1.000E0	9.364E-3	9.165E-2	19	282	RIMKLB,BOLL,BCL2L2,CALU,NAALADL2,MTMR4,BAZ2B,WBP1L,E2F3,NAA20,SEMA6D,FGF9,SLC9A6,ERLEC1,B4GALT1,NCSTN,ARFIP2,UBE2V1,TTYH2
MicroRNA	hsa-miR-223-3p:TargetScan	hsa-miR-223-3p	TargetScan	5.352E-3	1.000E0	9.364E-3	9.165E-2	19	282	GPR155,PA2G4,GRHPR,NLE1,PSMA5,MYCBP,E2F1,APOBEC4,DLEU1,PCDH12,ARMCX1,RNF34,POLR3E,CSPG5,C17orf75,COPS8,KIF4A,ITPR3,IFNLR1
MicroRNA	hsa-miR-1915-5p:Functional MTI (Weak)	Functional MTI (Weak)	miRTarbase	5.356E-3	1.000E0	9.364E-3	9.166E-2	7	61	NTMT1,SNX8,RGP1,FGF10,MED29,FSIP2,PDRG1
MicroRNA	hsa-miR-4298:Functional MTI (Weak)	Functional MTI (Weak)	miRTarbase	5.356E-3	1.000E0	9.364E-3	9.166E-2	7	61	KIAA2013,CLCN6,CIAO1,ATG9A,FARSA,G6PD,SYNC
MicroRNA	hsa-miR-6509-5p:Functional MTI (Weak)	Functional MTI (Weak)	miRTarbase	5.356E-3	1.000E0	9.364E-3	9.166E-2	7	61	RPAP1,PNPO,MED10,RAB31,SH2D5,ZKSCAN1,SPTSSA
MicroRNA	hsa-miR-103b:Functional MTI (Weak)	Functional MTI (Weak)	miRTarbase	5.356E-3	1.000E0	9.364E-3	9.166E-2	7	61	PPIL3,RTL8C,PLXNA2,E2F3,GLDN,GSN,RPL7L1
MicroRNA	hsa-miR-3934-3p:Functional MTI (Weak)	Functional MTI (Weak)	miRTarbase	5.359E-3	1.000E0	9.366E-3	9.168E-2	9	93	GPR155,PKMYT1,CHD4,NRBP1,POLDIP2,PAGR1,TSR1,POLL,RPL7L1
MicroRNA	hsa-miR-6830-3p:Functional MTI (Weak)	Functional MTI (Weak)	miRTarbase	5.359E-3	1.000E0	9.366E-3	9.168E-2	9	93	TTYH1,ENTPD1,SEMA3E,RPS3,FGF10,CD226,GATM,PCDH17,UBE2V1
MicroRNA	mmu-miR-335-3p		MirDB	5.368E-3	1.000E0	9.381E-3	9.183E-2	51	1000	MUC20,DLK2,PRC1,NAALADL2,OGN,ANGPTL1,TMED4,CFTR,TSTD1,ASB8,QKI,PLXNA2,PMPCB,SEMA3E,TWF1,TMCO3,ACSS3,RNFT1,B3GNT5,ATAD5,CACNG2,CRLF3,TP53RK,ELAC1,SLC9A6,FLYWCH1,MRPL17,NECAP2,PTRH2,MFSD8,KDM1A,POLR3K,CYSLTR1,MCCC2,PCDH17,TBC1D9,CEP68,ADHFE1,C17orf75,IMMT,PHF24,DNAJB4,ARK2C,TRPC3,TMEFF2,KLHL34,TOE1,EAF1,SPTSSA,WRNIP1,SMAGP
MicroRNA	hsa-miR-6861-5p		MirDB	5.394E-3	1.000E0	9.424E-3	9.225E-2	16	222	CC2D2A,C1orf122,SDC3,ELOVL2,SLC26A3,EVI2B,PPP1R1B,SLC2A1,AVIL,LZTS2,IMP4,ADAM17,DTWD2,VCF1,CA5B,SP140
MicroRNA	hsa-miR-4491		MirDB	5.415E-3	1.000E0	9.460E-3	9.259E-2	18	262	ZNF551,SRSF12,AMT,PRPF4,SLC39A13,MAP4K2,NEIL1,RPL26L1,DNAJA2,FDX2,RNF34,SANBR,NIPSNAP2,UBFD1,VCF1,MGAT4B,PDAP1,MAP3K12
MicroRNA	hsa-miR-489-3p		MirDB	5.433E-3	1.000E0	9.489E-3	9.288E-2	17	242	EFCAB11,MSN,STXBP6,SHISA7,RCC1,PSMC6,CWC25,ZNF493,EOLA1,ZNF639,FUT4,LSM14B,EMC1,NEU3,SNX19,UBFD1,SPTSSA
MicroRNA	hsa-miR-222-5p		MirDB	5.440E-3	1.000E0	9.498E-3	9.297E-2	26	430	ZNF530,AK4,ATP6V1C2,CAD,CALD1,YBX1,CD44,GNPTAB,PRPS2,ZBTB24,RRP15,NET1,FANCD2,CHST15,SLC6A4,STYXL1,TRMT10B,EMC1,PCDH17,TPPP,TMSB4X,PATZ1,HIRA,SH2D5,LACTB,LMNA
MicroRNA	hsa-miR-410-3p		MirDB	5.442E-3	1.000E0	9.498E-3	9.297E-2	43	813	MANBA,SHROOM4,MCFD2,TMEM14A,ZFTA,ZNF681,TMED4,CCNA2,PDHA1,FSAF1,QKI,PLXNA2,BAZ2B,CTNND1,TWF1,DIO2,DUSP2,SLC35H1,SNIP1,DNAL4,ATAD5,PIAS3,SRSF2,CTC1,SLC2A1,AVIL,CEP152,PALS2,SRPRA,PLXND1,DIMT1,MID2,HTRA2,VCF1,DLEU7,TMEFF2,SPDYE1,PORCN,ZFY,EAF1,ZNF124,MAP3K12,DORIP1
MicroRNA	hsa-miR-4642		MirDB	5.444E-3	1.000E0	9.498E-3	9.297E-2	20	303	CABLES2,GPRASP2,CCDC71L,PROM1,SHISA7,KICS2,NUDT13,ZMIZ2,RAB3B,E2F3,DOK3,ARMCX1,TRIM46,RNF44,POLR3F,POLR3E,NIPSNAP2,PCDH17,SYT5,USP5
MicroRNA	hsa-miR-5693		MirDB	5.444E-3	1.000E0	9.498E-3	9.297E-2	20	303	ZNF530,MNT,ZMYM3,CHD4,MRPS21,MIEF1,QKI,CSTF2,TMEM214,DVL2,E4F1,SBF1,GPATCH3,SNRPF,MTFR1L,FAM107A,TXN,ZNF540,SPPL2B,SELENON
MicroRNA	mmu-miR-450a-2-3p		MirDB	5.444E-3	1.000E0	9.498E-3	9.297E-2	20	303	TSR2,MNT,B3GALT4,PRC1,ANGPTL1,DEDD,SLC39A13,SLC22A8,CLIP3,RAI14,WDR55,TIMM10B,CWF19L1,LIMA1,AVIL,STEEP1,MTBP,CYB561A3,PATZ1,ZSWIM4
MicroRNA	hsa-miR-200b-5p		MirDB	5.444E-3	1.000E0	9.498E-3	9.297E-2	20	303	FLVCR1,RNF213,RAB11B,NRBF2,CCNJ,SEMA3E,PRPS2,APH1B,ASPN,ZNF763,ZNF493,SLC26A2,ETFDH,CRLF3,CD2BP2,SGK1,COPS8,NDFIP1,ZNF440,EIF4ENIF1
MicroRNA	hsa-miR-924:PITA	hsa-miR-924:PITA_TOP	PITA	5.446E-3	1.000E0	9.501E-3	9.300E-2	12	146	MNT,HIRIP3,BNC2,TWF1,NYAP1,APH1A,DNAJA2,DHDDS,SEMA6D,CCDC73,KHDC4,ATOSB
MicroRNA	hsa-miR-365a-5p:Functional MTI (Weak)	Functional MTI (Weak)	miRTarbase	5.478E-3	1.000E0	9.547E-3	9.345E-2	11	128	ZNF551,ZNF563,CIAO1,MRTO4,MED29,MRPL17,STK10,WNT2B,CFAP298,ZKSCAN1,ALDH5A1
MicroRNA	hsa-miR-409-5p		MirDB	5.478E-3	1.000E0	9.547E-3	9.345E-2	11	128	CYGB,AK9,PAOX,SHROOM4,BAZ2B,SRSF2,SAMD4A,TUBG2,ZNF34,PDAP1,HNRNPUL2
MicroRNA	hsa-miR-6813-3p		MirDB	5.478E-3	1.000E0	9.547E-3	9.345E-2	11	128	DDX3Y,SLC24A1,SMIM7,CHCHD2,DNAJA2,CCDC170,CNPY3,GGCX,UNKL,RIC8A,TTC6
MicroRNA	hsa-miR-4999-3p		MirDB	5.478E-3	1.000E0	9.547E-3	9.345E-2	11	128	FRA10AC1,ZMYM3,BAZ2B,PPT1,TRAM1L1,DDX17,CXXC4,RPL7L1,ZNF136,ZNF223,PIANP
MicroRNA	hsa-miR-6515-5p:Functional MTI (Weak)	Functional MTI (Weak)	miRTarbase	5.478E-3	1.000E0	9.547E-3	9.345E-2	11	128	PODXL,SETDB1,TIMM10B,MATCAP1,FGFR1,TMEM254,UBE2S,UBFD1,MKNK2,UBE2V1,NCLN
MicroRNA	hsa-miR-4760-3p		MirDB	5.480E-3	1.000E0	9.549E-3	9.347E-2	41	767	NLN,UVSSA,STXBP6,ZNF681,ANGPTL1,CCPG1,CFTR,SMIM14,SECISBP2,QKI,BAZ2B,CCNJ,PEX19,E2F3,ZFAND1,SEPSECS,RDH11,CLDN18,UTP15,YAP1,ZNF506,FGF5,CXXC4,POLQ,SON,TBC1D9B,ACOT2,MID2,GOLGA8R,TDG,DNAH7,TIMP3,PJVK,CHP1,NR2C1,PNPLA1,ASB14,ZFY,EMC7,KIF4A,ALDH5A1
MicroRNA	hsa-miR-3121-5p		MirDB	5.484E-3	1.000E0	9.554E-3	9.352E-2	23	366	AMT,CCDC71L,UBXN10,PMPCB,ZNF831,MFAP3L,ZFAND1,TRAM1L1,LRRC1,CPED1,SEMA6D,MICOS10,NT5DC3,CNPY3,H2AJ,LZTS2,TMEM97,KCNG3,PLPPR2,RNF207,RNF112,WRNIP1,SYNC
MicroRNA	hsa-miR-4521:Functional MTI (Weak)	Functional MTI (Weak)	miRTarbase	5.496E-3	1.000E0	9.572E-3	9.370E-2	5	33	MAN2A1,NPM1,MYCBP,GPKOW,IMP4
MicroRNA	hsa-miR-5092:Functional MTI (Weak)	Functional MTI (Weak)	miRTarbase	5.496E-3	1.000E0	9.572E-3	9.370E-2	5	33	KICS2,FBXL14,MRTO4,EPRS1,TMEM131L
MicroRNA	hsa-miR-8060		MirDB	5.504E-3	1.000E0	9.584E-3	9.382E-2	22	345	FRA10AC1,CCDC32,ZFTA,CALU,PHF1,QKI,CST3,RGS19,PIAS3,NEURL4,GART,SRD5A1,PCDH17,GOLGA8R,ARHGAP9,COX18,GSTM4,TGIF1,TK2,TSPYL5,ANP32E,TMSB15B
MicroRNA	mmu-miR-374c-5p		MirDB	5.509E-3	1.000E0	9.592E-3	9.389E-2	35	630	ACLY,LENG8,MITF,COL28A1,ATP5MC2,NFS1,PRPF4,PBX3,CEBPA,CIAO1,INO80E,BAZ2B,NUP93,SEMA3E,WSB1,KCNV2,PIGG,YTHDF1,CD302,MAP4K2,HMGXB4,GLOD4,EVI2B,MDP1,RNF44,SNRPF,DPH7,TBP,VCF1,DLEU7,PARD3,NR2C1,KLF8,KCNJ13,PIANP
MicroRNA	hsa-miR-103a-1-5p		MirDB	5.516E-3	1.000E0	9.602E-3	9.399E-2	29	496	MAN2A1,AKAP17A,ACLY,ARAF,MSN,ARSA,ENTPD1,CCPG1,PHEX,KICS2,PLAGL1,ZBTB24,SEC16A,ZNF805,PIWIL2,NET1,SON,MYOZ2,GATM,BLCAP,SULF1,SUPT5H,RAB31,PHF24,NDFIP1,RSPO3,KLF8,ZNF440,ACSBG2
MicroRNA	hsa-miR-6865-5p:Functional MTI (Weak)	Functional MTI (Weak)	miRTarbase	5.522E-3	1.000E0	9.605E-3	9.402E-2	8	77	MCFD2,ZFP14,DPM2,WSB1,ZMIZ2,FGF5,HMGN2,MAFK
MicroRNA	hsa-miR-874-3p:Functional MTI (Weak)	Functional MTI (Weak)	miRTarbase	5.522E-3	1.000E0	9.605E-3	9.402E-2	8	77	ZNF551,CDK9,PIN1,E2F3,CTC1,MTFR1L,FAM107A,NRIP3
MicroRNA	hsa-miR-4260:Functional MTI (Weak)	Functional MTI (Weak)	miRTarbase	5.522E-3	1.000E0	9.605E-3	9.402E-2	8	77	CAPNS1,ARPC1B,SLC25A22,RPL18A,POMGNT1,PHF7,SRPRA,MLX
MicroRNA	hsa-miR-638:mirSVR_highEffct	hsa-miR-638:mirSVR_nonconserved_highEffect-0.5	MicroRNA.org	5.522E-3	1.000E0	9.605E-3	9.402E-2	8	77	DACT3,OXA1L,GNPDA1,JAKMIP2-AS1,RNASEH2C,POMGNT1,ZNF266,DMKN
MicroRNA	hsa-miR-4493:Functional MTI (Weak)	Functional MTI (Weak)	miRTarbase	5.522E-3	1.000E0	9.605E-3	9.402E-2	8	77	ARHGDIA,SLC16A13,CAPN1,ADISSP,RPS14,HAX1,OTUB1,ZNF74
MicroRNA	hsa-miR-214-5p		MirDB	5.526E-3	1.000E0	9.608E-3	9.404E-2	15	203	RTL9,ZNF480,IQGAP1,ABHD11,WBP1L,CD302,SNAPC5,SPG21,POMGNT1,CEP68,KLF8,HSF1,ANKRD65,CAMK1G,YEATS4
MicroRNA	mmu-miR-217-3p		MirDB	5.526E-3	1.000E0	9.608E-3	9.404E-2	15	203	TTC9C,CALD1,OAZ2,ASPN,KCNE2,APOBEC4,RNF181,DHDDS,SLC9A6,LIMA1,SLC6A4,SLC18A2,SORD,LYVE1,AGRN
MicroRNA	hsa-miR-5004-5p		MirDB	5.533E-3	1.000E0	9.617E-3	9.414E-2	25	409	EFCAB11,ESS2,MANBA,SHROOM4,MNT,MCFD2,BDH1,SHISA7,HGS,TXN2,DDB1,DVL3,DNAL4,RPL28,RNASEH2C,NT5DC3,AP4B1,FUT4,HAPLN4,ZNF275,MCCC2,GNS,ELAC2,ZNF14,MDH1B
MicroRNA	hsa-miR-4724-5p		MirDB	5.533E-3	1.000E0	9.617E-3	9.414E-2	25	409	MAN2A1,ACOT4,ZNF551,NLN,MSN,MTCP1,TVP23C,DDX3Y,CCNJ,MAPK7,BNC2,FBXO6,LPCAT3,FAM228B,FTH1,PALS2,CPAP,GYG1,CHP1,CDK20,NEIL2,ZNF441,PRKD3,ENY2,ITGB8
MicroRNA	GTGCCAA,MIR-96:MSigDB	GTGCCAA,MIR-96:MSigDB	MSigDB	5.554E-3	1.000E0	9.651E-3	9.447E-2	19	283	CYGB,SLC10A3,MITF,ABCD1,MSN,LDB1,CDK5R2,CACNB1,PLAGL1,ATG9A,CTNND1,COA4,ANKRD27,VAT1,TRIM46,SLC35A1,SHC1,SLC39A1,PLSCR3
MicroRNA	mmu-miR-1b-3p		MirDB	5.595E-3	1.000E0	9.719E-3	9.513E-2	14	184	ZMYM3,CFTR,SNX8,KEAP1,ELOVL2,ROGDI,RBM4,LIPI,SUOX,MMAB,ATG4D,ZKSCAN1,USP5,LY6E
MicroRNA	TGTGTGA,MIR-377:MSigDB	TGTGTGA,MIR-377:MSigDB	MSigDB	5.595E-3	1.000E0	9.719E-3	9.513E-2	14	184	MAX,CCDC32,NT5C3B,QKI,BAZ2B,C2CD2L,SLC35H1,TTC23L,FAT2,TM9SF1,UNC45A,ARK2C,ATXN2L,AMACR
MicroRNA	hsa-miR-125b:mirSVR_highEffct	hsa-miR-125b:mirSVR_conserved_highEffect-0.5	MicroRNA.org	5.601E-3	1.000E0	9.729E-3	9.523E-2	26	431	CFAP92,CNIH2,ATP5MC2,CCDC71L,PCTP,ZNF343,CCNJ,MDC1,RNF141,DPH2,PDCD6,GPATCH2,SMYD5,CYP4X1,LIMA1,TRIAP1,CGREF1,SANBR,DUS1L,SUV39H1,VWA3A,RPUSD4,AGBL5,ZNF75D,CDC42SE1,LACTB
MicroRNA	hsa-miR-6871-3p		MirDB	5.641E-3	1.000E0	9.794E-3	9.587E-2	20	304	COMMD9,COL6A3,SETDB1,SIDT2,ZNF639,ANKRD27,NID2,SGK1,SRSF10,NDOR1,C17orf75,PIM2,DYNLT1,TDG,DTWD2,TK2,KNOP1,COPS7B,LOXL2,ISG20L2
MicroRNA	hsa-miR-200a-5p		MirDB	5.641E-3	1.000E0	9.794E-3	9.587E-2	20	304	FLVCR1,RNF213,RAB11B,NRBF2,CCNJ,SEMA3E,PRPS2,APH1B,ASPN,ZNF763,ZNF493,SLC26A2,ETFDH,CRLF3,CD2BP2,SGK1,COPS8,NDFIP1,ZNF440,EIF4ENIF1
MicroRNA	mmu-miR-208b-5p		MirDB	5.645E-3	1.000E0	9.799E-3	9.592E-2	27	453	TNK1,EIF2B2,NAALADL2,MYOCOS,DYRK1B,CCNJ,CTR9,CTNND1,MFAP3L,C1orf56,E2F3,EEF1B2,ING4,ELAC1,SEC13,NT5DC3,SLC15A4,STEEP1,RBBP9,TBC1D9B,UBFD1,CTXN1,CECR2,GSN,TGIF1,IDH2,NRIP3
MicroRNA	mmu-miR-6374		MirDB	5.656E-3	1.000E0	9.816E-3	9.608E-2	17	243	MAN2A1,SLC10A3,NAALADL2,SOWAHB,KCTD5,CIAO1,GPR171,CCNJ,DDB1,DUSP6,RNH1,ANKRD27,NIPSNAP2,STK10,ARK2C,AMACR,ITGB8
MicroRNA	hsa-miR-3148:Functional MTI (Weak)	Functional MTI (Weak)	miRTarbase	5.656E-3	1.000E0	9.816E-3	9.608E-2	17	243	MAX,MSN,CCDC71L,SLC5A6,PDHA1,DDA1,CTNND1,YTHDF1,MRRF,RNF44,SNRPD1,TRAPPC2L,TGIF1,TNFAIP1,UNKL,CDC42SE1,PDRG1
MicroRNA	mmu-miR-12202-3p		MirDB	5.666E-3	1.000E0	9.829E-3	9.621E-2	28	475	TTYH1,EFCAB11,AMIGO1,HYAL3,CHAD,RWDD4,LZTFL1,SDC3,RAI14,WSB1,WBP1L,AKR1E2,F11R,C1orf56,SLC25A38,DIO2,LAMTOR1,ZNF444,OSGEP,CD226,SAYSD1,COPS8,GLRA2,PHF24,TNXB,RPL7L1,FHDC1,LMNA
MicroRNA	mmu-miR-153-3p		MirDB	5.666E-3	1.000E0	9.829E-3	9.621E-2	28	475	VWA5B2,MITF,CCDC12,ARF1,ADAM19,YBX1,NAALADL2,KCTD5,DDX54,QKI,FBXL14,ZNF316,RAI14,KMT2B,MFAP3L,MYCBP,SIGMAR1,SRSF10,GATM,UBFD1,MKNK2,HGSNAT,ARK2C,FHDC1,ZSCAN26,WRNIP1,DORIP1,ZNFX1
MicroRNA	hsa-miR-615-5p:mirSVR_highEffct	hsa-miR-615-5p:mirSVR_nonconserved_highEffect-0.5	MicroRNA.org	5.683E-3	1.000E0	9.858E-3	9.649E-2	21	325	LETMD1,CLIP3,TINF2,DRD2,HDAC6,SLC7A6OS,TRAPPC4,RPAIN,SHC1,COA8,SAMD4A,USP19,CEP68,PIGO,ABHD14B,MAN1B1,HSF4,CDC42SE1,UMODL1,ACSBG2,LMNA
MicroRNA	mmu-miR-452-5p		MirDB	5.689E-3	1.000E0	9.865E-3	9.656E-2	22	346	CNPY4,LENG8,P4HA3,CALU,CCPG1,KCTD5,RAI14,BNC2,RBM3,GLDN,SLA2,TRIAP1,GATM,GNS,UBFD1,WDR45B,BICDL2,CCL28,UNKL,ZKSCAN1,ZSCAN26,MAP3K12
MicroRNA	hsa-miR-6844:Functional MTI (Weak)	Functional MTI (Weak)	miRTarbase	5.697E-3	1.000E0	9.875E-3	9.666E-2	10	111	ZNF747,ZNF805,CPA4,RPS3,PI4K2A,YAP1,ALG1,CYP4V2,SLC35B4,ZNF781
MicroRNA	hsa-miR-564:Functional MTI (Weak)	Functional MTI (Weak)	miRTarbase	5.697E-3	1.000E0	9.875E-3	9.666E-2	10	111	GPR155,PAOX,ZFP14,COMMD9,SRRD,TMED4,LPAR2,MIEF1,EMC3,GGCX
MicroRNA	hsa-miR-208b-5p:Functional MTI (Weak)	Functional MTI (Weak)	miRTarbase	5.697E-3	1.000E0	9.875E-3	9.666E-2	10	111	PPT1,FBLIM1,OLFML2A,GPATCH3,SON,UBFD1,SLC2A6,HMGN2,UNKL,FSIP2
MicroRNA	hsa-miR-4289:mirSVR_highEffct	hsa-miR-4289:mirSVR_nonconserved_highEffect-0.5	MicroRNA.org	5.700E-3	1.000E0	9.878E-3	9.669E-2	42	792	RNF213,ZFP14,TMEM208,RTCA,BOLL,ATP6V1E1,JPT2,CALD1,CALU,ANGPTL1,PBX3,SLC24A1,RAB11B,GLYCTK,CRELD2,PPARG,PSMC6,C6orf163,TWF1,AKR1E2,EGLN3,DVL2,LRRC20,TMA16,DLEU1,SEMA6D,IFT25,MFSD8,SNRNP70,SON,WBP11,CHAC2,UTS2,MAN2B2,DYNLT1,ZNF441,TMEFF2,EIF4ENIF1,USP1,IGFBP3,ZNF136,UMODL1
MicroRNA	hsa-miR-6835-3p:TargetScan	hsa-miR-6835-3p	TargetScan	5.710E-3	1.000E0	9.894E-3	9.685E-2	37	677	MDH2,GPRASP2,RTCA,ADAM19,EIF2B2,CCNA2,ENTPD1,QKI,BAZ2B,BNC2,MFAP3L,RNF141,MYCBP,CLDN18,RPS3,PPP1R1B,SELE,DDX17,NAA38,ATXN1L,ANKEF1,SAMD4A,GATM,CMAS,PCDH17,BLCAP,DIMT1,PIM2,MID2,PRR3,NDFIP1,RSPO3,KLF8,PDAP1,ARMCX5,KCNS2,LIG3
MicroRNA	hsa-miR-4291		MirDB	5.712E-3	1.000E0	9.896E-3	9.687E-2	49	956	CABLES2,ZFYVE27,SHROOM4,MEST,ADSS2,MPI,RNF213,DDX3Y,BCL2L2,CALU,MTMR4,CD6,GLYCTK,TICAM2,KICS2,CSKMT,ENDOV,SPCS2,BANP,KCNE2,APOBEC4,SEPSECS,B3GNT5,SMYD5,CPED1,PPIE,HMGN4,MAP3K19,NOMO3,SAMD4A,SRD5A1,LYVE1,CPSF4,COPS8,SULF1,PRDX3,UBFD1,HSCB,CCDC167,PRR3,GSTZ1,JOSD2,UBE2V1,COPS7B,SPDYE1,ITGB8,DORIP1,KCNJ13,REXO4
MicroRNA	hsa-miR-6768-5p		MirDB	5.718E-3	1.000E0	9.903E-3	9.693E-2	32	564	NAT8L,CCDC32,PKMYT1,SMIM14,SNX8,PNMA3,ZCCHC18,NELFB,CRMP1,MYADM,WBP1L,NKPD1,LRRC1,CPA4,SPG21,FBXL18,RBM14,SRSF2,SAMD4A,SRSF10,B4GALT1,RTF1,GNS,MRPS25,VCF1,HINT1,ZNF497,EIF4ENIF1,ZNF124,ITGB8,UMODL1,C2orf68
MicroRNA	mmu-miR-582-5p		MirDB	5.718E-3	1.000E0	9.903E-3	9.693E-2	32	564	TSR2,MITF,MNT,MRPL15,CCDC71L,PBX3,CCPG1,PLN,NUDT13,TCTN3,ASPN,ZNF831,CWC25,ZNF804A,LPAR6,TTC23L,ETFDH,TRMT2B,SEMA6D,FGF9,MAP7D1,CXXC4,MRPS23,CNPY3,FUT1,NR2C1,AGBL5,SLC35A2,POC5,IDH2,LRRTM1,HNRNPUL2
MicroRNA	hsa-let-7e-3p:Functional MTI	Functional MTI	miRTarbase	5.730E-3	1.000E0	9.921E-3	9.711E-2	3	11	COPS8,COPS6,GPS1
MicroRNA	CCCAGAG,MIR-326:MSigDB	CCCAGAG,MIR-326:MSigDB	MSigDB	5.746E-3	1.000E0	9.944E-3	9.734E-2	12	147	UBXN10,CEBPA,PLXNA2,COPS7A,DRD2,SEMA6D,FDX2,SRPRA,CIC,EHMT2,LRRTM1,MIR600HG
MicroRNA	hsa-miR-711		MirDB	5.746E-3	1.000E0	9.944E-3	9.734E-2	12	147	ACLY,ZNF747,SPRYD4,CD44,SDC3,RBFA,PI4K2A,APBB3,RBSN,UBFD1,GSTA4,TK2
MicroRNA	hsa-miR-299-3p:TargetScan	hsa-miR-299-3p	TargetScan	5.746E-3	1.000E0	9.944E-3	9.734E-2	9	94	APEX1,NTN1,DNAJA2,CACNG2,EXOC7,ORAI3,ORC6,MAP3K12,ENY2
MicroRNA	hsa-miR-3691-5p:Functional MTI (Weak)	Functional MTI (Weak)	miRTarbase	5.756E-3	1.000E0	9.953E-3	9.743E-2	6	47	MNT,MSN,LRRC1,CSPG5,ZNF333,PLXND1
MicroRNA	hsa-miR-5684:Functional MTI (Weak)	Functional MTI (Weak)	miRTarbase	5.756E-3	1.000E0	9.953E-3	9.743E-2	6	47	DNAJC8,EIF1AD,NXN,TRPC3,ANP32E,ZNFX1
MicroRNA	hsa-miR-663:PITA	hsa-miR-663:PITA_TOP	PITA	5.756E-3	1.000E0	9.953E-3	9.743E-2	6	47	LMTK3,ATP6V1C2,ARF1,ZNF385A,AMACR,ILK
MicroRNA	hsa-miR-7157-3p:Functional MTI (Weak)	Functional MTI (Weak)	miRTarbase	5.756E-3	1.000E0	9.953E-3	9.743E-2	6	47	PAFAH2,PSMB5,GLDN,DNAJC8,SLC2A1,RPL35
MicroRNA	hsa-miR-4460:Functional MTI (Weak)	Functional MTI (Weak)	miRTarbase	5.756E-3	1.000E0	9.953E-3	9.743E-2	6	47	CAPN1,TMED4,DYRK1B,PPIE,RPUSD2,GATM
MicroRNA	mmu-miR-6407		MirDB	5.762E-3	1.000E0	9.961E-3	9.750E-2	19	284	NTMT1,DRGX,CIAO1,CTNS,ABITRAM,MANEAL,RFT1,E2F1,IFI27L2,KIAA0319L,ETFDH,CRLF3,POLR3F,MRPL17,SRSF10,C17orf75,TOR3A,AMACR,EAF1
MicroRNA	CAGTATT,MIR-429:MSigDB	CAGTATT,MIR-429:MSigDB	MSigDB	5.767E-3	1.000E0	9.965E-3	9.754E-2	26	432	MSN,ARHGDIA,DDX3Y,NPM1,CALU,PIN1,QKI,BAZ2B,CCNJ,WBP1L,NYAP1,E2F3,TRAM1L1,SEMA6D,SBF1,SRSF2,PLK2,RTF1,LIN7B,RBSN,COPS8,SULF1,GLRA2,TBP,TMEFF2,SPTSSA
MicroRNA	CAGTATT,MIR-200C:MSigDB	CAGTATT,MIR-200C:MSigDB	MSigDB	5.767E-3	1.000E0	9.965E-3	9.754E-2	26	432	MSN,ARHGDIA,DDX3Y,NPM1,CALU,PIN1,QKI,BAZ2B,CCNJ,WBP1L,NYAP1,E2F3,TRAM1L1,SEMA6D,SBF1,SRSF2,PLK2,RTF1,LIN7B,RBSN,COPS8,SULF1,GLRA2,TBP,TMEFF2,SPTSSA
MicroRNA	CAGTATT,MIR-200B:MSigDB	CAGTATT,MIR-200B:MSigDB	MSigDB	5.767E-3	1.000E0	9.965E-3	9.754E-2	26	432	MSN,ARHGDIA,DDX3Y,NPM1,CALU,PIN1,QKI,BAZ2B,CCNJ,WBP1L,NYAP1,E2F3,TRAM1L1,SEMA6D,SBF1,SRSF2,PLK2,RTF1,LIN7B,RBSN,COPS8,SULF1,GLRA2,TBP,TMEFF2,SPTSSA
MicroRNA	hsa-miR-934		MirDB	5.776E-3	1.000E0	9.976E-3	9.765E-2	15	204	BOD1,SPIN2A,ZNF316,LRRN3,ELOVL2,F11R,TSFM,SLA2,SHC1,MRPL17,EFR3B,NIPSNAP2,PRR3,SLC35B4,EAF1
MicroRNA	AAGCAAT,MIR-137:MSigDB	AAGCAAT,MIR-137:MSigDB	MSigDB	5.776E-3	1.000E0	9.976E-3	9.765E-2	15	204	MITF,CCZ1B,QKI,ZNF385A,WSB1,CHST9,DIO2,PDCD6,NPEPL1,CHORDC1,CCZ1,SON,CC2D2B,SYNC,TSSK3
MicroRNA	hsa-miR-7106-3p		MirDB	5.776E-3	1.000E0	9.976E-3	9.765E-2	15	204	DDX3Y,ADAM19,LDB1,CD44,RCC1,PLXNA2,LYSET,PIGG,NAA40,FGF5,ELAC1,POLR3F,ARK2C,TMEFF2,EEF2KMT
MicroRNA	hsa-miR-4302		MirDB	5.784E-3	1.000E0	9.988E-3	9.777E-2	24	389	ARF1,POLR2J2,TSEN34,ZNF426,PLXNA2,BAZ2B,ATF6B,TWF1,ZNF763,L3MBTL2,ATXN1L,STEEP1,CXXC4,ENTREP3,LZTS2,RTF1,RUNDC3A,RAB31,CECR2,ZNF34,AMACR,PLA2G15,ZNF440,ZNF124
MicroRNA	hsa-miR-6824-3p		MirDB	5.845E-3	1.000E0	1.009E-2	9.874E-2	23	368	UBXN10,SHISA7,ZBED1,MIEF1,JAKMIP1,SERPINF2,ZNF426,BAZ2B,PEX19,RAB3B,HECTD3,SLC9A6,FOXM1,SHC1,ZNF783,ZKSCAN3,SANBR,SRPRA,EHMT2,TK2,TMEM60,CADM4,LRRTM1
MicroRNA	hsa-miR-338-3p		MirDB	5.845E-3	1.000E0	1.009E-2	9.874E-2	23	368	ZNF480,PFAS,MPP4,ZNF426,RNF141,PVALB,ZNF493,ARPC1B,SEPSECS,COPS4,GLDN,NET1,COA4,SEMA6D,FGF9,TSR1,SDCBP2,SRSF10,CC2D2B,UBFD1,KNOP1,ZFAND2B,PELI2
MicroRNA	hsa-miR-2682-5p		MirDB	5.845E-3	1.000E0	1.009E-2	9.874E-2	23	368	ZNF784,CHMP4A,SHISA7,ZMYM3,VAMP3,JAKMIP1,BNC2,KCNV2,SNIP1,APH1A,SPG21,HMGN4,RTCB,SMPD1,MFSD8,SRPRA,TTBK1,MID2,TMEM25,TIMP3,PARD3,ZNF74,SYNC
MicroRNA	mmu-miR-3088-3p		MirDB	5.847E-3	1.000E0	1.009E-2	9.876E-2	18	264	AK4,CATSPERG,PROM1,MTMR4,TICAM2,CSTF2,TCTN3,KCNE2,PRKAG2,SLC37A4,CPAP,IMP4,GPX4,COX18,KLF8,ZKSCAN1,KIF4A,ENY2
MicroRNA	hsa-miR-593-3p:Functional MTI (Weak)	Functional MTI (Weak)	miRTarbase	5.863E-3	1.000E0	1.011E-2	9.895E-2	13	166	NLN,RIMKLB,AHCY,CTU1,TMED4,LIX1L,RTL8A,C2CD2L,ZNF394,TIMM17A,ATOSB,MRPS23,ANP32E
MicroRNA	hsa-miR-136*:mirSVR_highEffct	hsa-miR-136*:mirSVR_nonconserved_highEffect-0.5	MicroRNA.org	5.863E-3	1.000E0	1.011E-2	9.895E-2	13	166	OARD1,MCFD2,TMED4,FAM153B,LIMA1,TRIAP1,ATG2A,ADHFE1,HLA-F,PNPLA1,ZNF202,ZNF223,FSIP2
MicroRNA	hsa-miR-5010-5p		MirDB	5.863E-3	1.000E0	1.011E-2	9.895E-2	14	185	CFAP263,SHISA7,CDK18,RNF141,PVALB,DVL3,PIPOX,BAIAP2,ZKSCAN3,TSPYL2,ZNF20,SPTSSA,ENY2,PBXIP1
MicroRNA	mmu-miR-1264-5p		MirDB	5.863E-3	1.000E0	1.011E-2	9.895E-2	14	185	CALU,SHISA7,C3orf18,MFSD13A,TIMM17A,GLRA2,UBFD1,KPTN,MGAT4B,TMEM128,PATZ1,KNOP1,UBE2V1,MAFK
MicroRNA	hsa-miR-3136-5p		MirDB	5.868E-3	1.000E0	1.012E-2	9.903E-2	16	224	NLN,ENTPD5,PLAGL1,YTHDF1,RPS6KL1,SEPSECS,CRLF3,CD2BP2,UTP25,ZKSCAN3,SAYSD1,RBBP9,GNS,ZNF440,PNPLA1,ZFY
MicroRNA	mmu-miR-3082-5p		MirDB	5.878E-3	1.000E0	1.013E-2	9.918E-2	22	347	MAX,SNX31,PLAGL1,COL6A3,MDC1,CTNS,BNC2,PIGG,CLNK,DUSP6,GLOD4,APBB3,UBAC1,TRAPPC4,FGFR1,SLC39A1,ZNF423,CMAS,TMEM18,FAM76A,XPC,MZF1
MicroRNA	hsa-miR-3660		MirDB	5.880E-3	1.000E0	1.013E-2	9.919E-2	21	326	ADSS2,RNF213,DDX3Y,C11orf24,ZNF426,ZBTB24,WDR1,SEMA6D,ATXN1L,ZNF333,GHDC,CDH23,TBC1D9,MOCS3,BEX2,CECR2,TPPP,RPL7L1,UBE2V1,ZNF136,ZNF202
MicroRNA	hsa-miR-374b-5p:TargetScan	hsa-miR-374b-5p	TargetScan	5.917E-3	1.000E0	1.019E-2	9.978E-2	31	543	NLN,AK4,MCFD2,PHRF1,MSX1,CALD1,CEBPA,NTN1,QKI,PLXNA2,PMPCB,ASPN,GADD45A,MFAP3L,DUSP6,RRP15,PSME3,FGF5,FGF9,SEC23B,RNF44,COA8,PALS2,GNB2,MLX,C19orf81,KLF8,ELAC2,CRTC2,BOLA3,LIG3
MicroRNA	hsa-miR-374a-5p:TargetScan	hsa-miR-374a-5p	TargetScan	5.917E-3	1.000E0	1.019E-2	9.978E-2	31	543	NLN,AK4,MCFD2,PHRF1,MSX1,CALD1,CEBPA,NTN1,QKI,PLXNA2,PMPCB,ASPN,GADD45A,MFAP3L,DUSP6,RRP15,PSME3,FGF5,FGF9,SEC23B,RNF44,COA8,PALS2,GNB2,MLX,C19orf81,KLF8,ELAC2,CRTC2,BOLA3,LIG3
MicroRNA	hsa-miR-4654:Functional MTI (Weak)	Functional MTI (Weak)	miRTarbase	5.969E-3	1.000E0	1.028E-2	1.006E-1	8	78	MCFD2,C19orf53,TMEM86B,ASB6,POLDIP2,RPL12,FUT1,POLQ
MicroRNA	hsa-miR-5584-3p:Functional MTI (Weak)	Functional MTI (Weak)	miRTarbase	5.969E-3	1.000E0	1.028E-2	1.006E-1	8	78	PNMA3,SUSD5,RANBP1,ZKSCAN4,CHORDC1,FAM120AOS,TMSB4X,ANP32E
MicroRNA	hsa-miR-4429:Functional MTI (Weak)	Functional MTI (Weak)	miRTarbase	5.969E-3	1.000E0	1.028E-2	1.006E-1	8	78	MAX,ARF1,FBXL13,CKS1B,ASB6,ZNF267,ZNF394,ZNF275
MicroRNA	hsa-miR-802:TargetScan	hsa-miR-802	TargetScan	5.976E-3	1.000E0	1.029E-2	1.007E-1	19	285	NLN,BTF3,OAZ2,DRGX,QKI,RWDD4,PODXL,FBXL14,SCRT1,PSMB5,DLEU1,FGF5,LSM14B,NEURL4,SAMD4A,EXOC7,IMMT,DNAJB4,PELI2
MicroRNA	hsa-miR-6764-3p		MirDB	6.033E-3	1.000E0	1.038E-2	1.016E-1	23	369	UBXN10,SHISA7,ZBED1,MIEF1,JAKMIP1,SERPINF2,ZNF426,BAZ2B,PEX19,RAB3B,HECTD3,SLC9A6,FOXM1,SHC1,ZNF783,ZKSCAN3,SANBR,SRPRA,EHMT2,TK2,TMEM60,CADM4,LRRTM1
MicroRNA	mmu-miR-540-3p		MirDB	6.036E-3	1.000E0	1.038E-2	1.016E-1	15	205	MSX1,KICS2,SNX31,QKI,SDC3,TBC1D2,FGFR1,UTP25,SRD5A1,USP19,DLEU7,HAPLN2,MRPL41,IPP,SH3GLB2
MicroRNA	hsa-miR-7113-3p:Functional MTI (Weak)	Functional MTI (Weak)	miRTarbase	6.036E-3	1.000E0	1.038E-2	1.016E-1	15	205	PAOX,DENR,ADAM19,PAFAH2,QKI,SEMA3E,BNC2,PSMB5,RETSAT,ZMIZ2,CLNK,AMDHD2,CAPN15,IMP4,TAFAZZIN
MicroRNA	hsa-miR-6806-5p		MirDB	6.036E-3	1.000E0	1.038E-2	1.016E-1	15	205	ADSS2,ENTPD1,PSMB5,SNIP1,DEPDC4,TIMM17A,ATXN1L,SRSF10,NIPSNAP2,SRPRA,TTBK1,SUOX,ZNF16,KCNJ13,TTYH2
MicroRNA	hsa-miR-8071		MirDB	6.059E-3	1.000E0	1.042E-2	1.020E-1	12	148	ADAM19,SHISA7,PHEX,ADISSP,MRTO4,SEMA6D,CXXC4,TMEM151A,GARIN1A,PRR3,UBE2V1,LAS1L
MicroRNA	hsa-miR-382-5p:TargetScan	hsa-miR-382-5p	TargetScan	6.059E-3	1.000E0	1.042E-2	1.020E-1	12	148	GPR155,LMTK3,OST4,NAALADL2,MIEF1,NKAP,RHD,PSME3,DLEU1,GPKOW,DIMT1,SCIMP
MicroRNA	CAGCAGG,MIR-370:MSigDB	CAGCAGG,MIR-370:MSigDB	MSigDB	6.059E-3	1.000E0	1.042E-2	1.020E-1	12	148	ARF1,CHRD,DDX3Y,IFFO1,CCNJ,FBXO24,E2F3,MINDY4,MED29,FBRS,SERTAD4,CDC42SE1
MicroRNA	hsa-miR-188-5p:Non-Functional MTI	Non-Functional MTI	miRTarbase	6.064E-3	1.000E0	1.042E-2	1.020E-1	10	112	ZNF681,P4HB,CD44,SEC31B,MDC1,DUSP2,BRIX1,FGF5,POLR3K,KRBA1
MicroRNA	mmu-miR-6362		MirDB	6.064E-3	1.000E0	1.042E-2	1.020E-1	10	112	MEST,BAIAP3,ENTPD1,BNC2,PREB,NDOR1,SRPRA,TOR3A,NFATC2IP,TSPYL5
MicroRNA	hsa-miR-376a-3p:Non-Functional MTI	Non-Functional MTI	miRTarbase	6.064E-3	1.000E0	1.042E-2	1.020E-1	10	112	IQGAP1,ZNF426,E2F3,ZNF669,ZNF266,ATG2A,ZNF440,ZNF781,POTEG,ITGB8
MicroRNA	mmu-miR-5118		MirDB	6.064E-3	1.000E0	1.042E-2	1.020E-1	10	112	ASAH1,PHYH,AP1S1,PLAGL1,SEPTIN4,PODXL,SPAG7,E2F3,LACTB2,C2orf68
MicroRNA	mmu-miR-1912-3p		MirDB	6.069E-3	1.000E0	1.043E-2	1.021E-1	42	795	GPR155,TSR2,TBC1D24,ZDHHC24,PDCL,PBX3,LIX1L,SLC39A13,TMEM59L,DDX54,FBXL14,LZTFL1,LRRN3,GRAMD1C,PAGR1,ARPC5,CHCHD2,EPRS1,DNAJA2,SLC9A6,SRSF2,DYNC2LI1,MFSD8,LSM14B,SPATA7,SRSF10,TMBIM1,FREM1,STK10,PIM2,TPPP,DNAJB4,ATG4D,PATZ1,PRKD3,EID2B,EAF1,TSPYL5,WRNIP1,DORIP1,PDRG1,PIGS
MicroRNA	hsa-miR-503-5p		MirDB	6.074E-3	1.000E0	1.043E-2	1.021E-1	18	265	AK4,ZNF622,CCNE1,DYRK1B,PLAGL1,SPAG7,CCNJ,WSB1,VPS33B,DNAJA2,SEMA6D,SGK1,TNFSF13B,ZNF423,SRPRA,RSPO3,KLF8,RNF207
MicroRNA	mmu-miR-204-3p		MirDB	6.111E-3	1.000E0	1.049E-2	1.027E-1	26	434	MCM6,HYAL3,PROB1,CCDC71L,UBXN10,SHISA7,PAFAH2,CFTR,TMEM86B,SMIM7,KCNV2,SETDB1,NYAP1,CWF19L1,RBM14,FGF9,ATOSB,RBBP9,COPS8,PHF24,TIMP3,CHP1,ARFIP2,TMEFF2,NOL6,C2orf68
MicroRNA	mmu-miR-1896		MirDB	6.111E-3	1.000E0	1.049E-2	1.027E-1	26	434	EFCAB11,MCM6,MITF,MUC20,UVSSA,SLITRK5,FITM2,WBP1L,SPCS2,ELOVL2,AKR1E2,DIO2,BRIX1,THNSL1,PI4K2A,CABCOCO1,RBBP9,EMC3,DUS1L,GSTZ1,FAM107A,TIMP3,RPL7L1,ZKSCAN1,DORIP1,TTYH2
MicroRNA	hsa-miR-488-5p		MirDB	6.125E-3	1.000E0	1.052E-2	1.029E-1	17	245	EFCAB11,LAGE3,YBX1,ZNF805,ATAD5,BCL2L15,AGPAT1,SLC35A1,SLC2A1,POLR3F,COPS8,TAF11,ZSCAN31,CBX7,ZNF20,SH3GLB2,GAL3ST3
MicroRNA	mmu-miR-1843a-5p		MirDB	6.141E-3	1.000E0	1.054E-2	1.032E-1	14	186	SMIM19,B3GALT4,PEX11B,TTC9C,BANF1,RAB4B,NONO,CTNND1,MKS1,SLC35C1,DNAJA2,NRSN2,MINDY4,MID2
MicroRNA	mmu-miR-155-3p		MirDB	6.144E-3	1.000E0	1.054E-2	1.032E-1	11	130	UBXN10,TAF1C,CHRNB2,FN3KRP,ERF,WDR81,TMEM129,SLA2,TOR3A,HIRA,YEATS4
MicroRNA	hsa-miR-3165:Functional MTI (Weak)	Functional MTI (Weak)	miRTarbase	6.144E-3	1.000E0	1.054E-2	1.032E-1	11	130	SLC10A3,LRRC47,MNT,YARS1,MSN,PODXL,TSR1,ZNF333,GARIN1A,GGCX,UBE2V1
MicroRNA	hsa-miR-3688-5p		MirDB	6.150E-3	1.000E0	1.055E-2	1.033E-1	24	391	NLN,PHPT1,CCDC71L,ANGPTL1,QKI,NRBF2,BNC2,OLFML2A,IMPG2,SEMA6D,YAP1,SAYSD1,SRSF10,SH2D4B,CIC,RAB31,PCDHGB6,PCDHGA6,PCDHGA2,PCDHGA1,PARD3,FKBP9,ILK,ZNF202
MicroRNA	hsa-miR-3620-3p:Functional MTI (Weak)	Functional MTI (Weak)	miRTarbase	6.155E-3	1.000E0	1.056E-2	1.034E-1	9	95	DGAT1,ATG9A,RETSAT,E2F3,PSME3,LIMA1,BCL2L15,PATZ1,EAF1
MicroRNA	hsa-miR-3158-3p		MirDB	6.159E-3	1.000E0	1.056E-2	1.034E-1	13	167	ZNF426,PMPCB,LZTFL1,CLIP3,CWC25,DIO2,FBXL18,STEEP1,SHISA8,ZNF266,ZNF14,MZF1,ZNF74
MicroRNA	hsa-miR-510-3p:Functional MTI (Weak)	Functional MTI (Weak)	miRTarbase	6.159E-3	1.000E0	1.056E-2	1.034E-1	13	167	RPL22L1,ALDOA,CIAO1,CSTF2,BNC2,RPS14,ZNF267,ZNF394,SON,GPKOW,DYNLT1,SPTSSA,KCNJ4
MicroRNA	hsa-miR-31-3p		MirDB	6.159E-3	1.000E0	1.056E-2	1.034E-1	13	167	DIRAS3,PHEX,ASB8,NLE1,RAI14,ELOVL2,HAUS4,SRD5A3,LSM14B,B4GALT1,CECR2,WDR45B,PRKD3
MicroRNA	hsa-miR-885-5p:mirSVR_highEffct	hsa-miR-885-5p:mirSVR_nonconserved_highEffect-0.5	MicroRNA.org	6.199E-3	1.000E0	1.063E-2	1.040E-1	35	635	WASIR2,TMEM14A,LDB1,EIF2B4,UBXN10,STBD1,PDCD5,BRI3,QKI,MIR4453HG,PPARG,ASPN,ZNF804A,ARRDC4,CDCA8,FAM13A,DDX19A,TMEM74,TTC23L,ARMCX1,FGF9,POLR3F,MTBP,ZNF423,CMAS,SIN3B,DNAJB4,NR2C1,HLA-F,TMEFF2,KNOP1,ZFY,SPTSSA,LACTB,TMSB15B
MicroRNA	hsa-miR-6730-5p		MirDB	6.234E-3	1.000E0	1.069E-2	1.046E-1	25	413	MAN2A1,CDC7,AK4,TTC9C,INTS15,CHPF2,COL4A4,TBC1D10B,TWF1,RBM4,TRAM1L1,PSME3,DNAJC8,TMEM254,CXXC4,STAG3,SRSF10,ARFIP2,SPDYE1,P2RY12,NRIP3,CCDC71,ZNF124,ZNF223,KCNS2
MicroRNA	hsa-miR-5590-3p		MirDB	6.241E-3	1.000E0	1.069E-2	1.047E-1	44	843	GPR155,MCFD2,MTCP1,TVP23C,PROM1,CALD1,CCPG1,PLAGL1,QKI,RWDD4,NENF,ZNF831,CWC25,RNF141,DIO2,SLC26A3,DUSP2,RRP15,PHC1,RNH1,BRIX1,B3GNT5,APBB3,SLC9A6,CNOT11,CHORDC1,SLC18A2,TNFSF13B,RGPD4,SANBR,TBC1D9,BLCAP,MID2,DNAJB4,DYNLT1,CAPN10,NR2C1,KLF8,TMEFF2,CCL28,TOE1,LACTB,KCNJ13,SLC14A2
MicroRNA	mmu-let-7c-2-3p		MirDB	6.247E-3	1.000E0	1.070E-2	1.048E-1	52	1032	SDE2,SRSF12,ADSS2,MITF,GNPAT,HAT1,ASAH1,CCAR2,CALU,CAPN1,NAALADL2,CCNA2,SEC22C,CFTR,RCC1,TMEM259,QKI,FBXL14,CRELD2,CTR9,MYADM,PIGG,ELOVL2,HMGXB4,CCNQ,LPAR6,LRRC1,NUSAP1,SPRY1,ERF,NET1,ATAD5,FGFR1,SRSF2,KHDC4,CEP72,SLC18A2,FIRRM,LZTS2,SNRPB2,SANBR,PCDH17,C17orf75,MID2,CECR2,MMAB,CHP1,PDAP1,ARFIP2,UNKL,IL5RA,YEATS4
MicroRNA	mmu-let-7a-1-3p		MirDB	6.247E-3	1.000E0	1.070E-2	1.048E-1	52	1032	SDE2,SRSF12,ADSS2,MITF,GNPAT,HAT1,ASAH1,CCAR2,CALU,CAPN1,NAALADL2,CCNA2,SEC22C,CFTR,RCC1,TMEM259,QKI,FBXL14,CRELD2,CTR9,MYADM,PIGG,ELOVL2,HMGXB4,CCNQ,LPAR6,LRRC1,NUSAP1,SPRY1,ERF,NET1,ATAD5,FGFR1,SRSF2,KHDC4,CEP72,SLC18A2,FIRRM,LZTS2,SNRPB2,SANBR,PCDH17,C17orf75,MID2,CECR2,MMAB,CHP1,PDAP1,ARFIP2,UNKL,IL5RA,YEATS4
MicroRNA	hsa-miR-542-5p:Functional MTI (Weak)	Functional MTI (Weak)	miRTarbase	6.261E-3	1.000E0	1.072E-2	1.050E-1	5	34	DPM2,ZNF385A,SEC16A,FAT2,SH3GLB2
MicroRNA	hsa-miR-6771-3p		MirDB	6.267E-3	1.000E0	1.073E-2	1.050E-1	20	307	MAN2A1,MELTF,MITF,MSN,CCAR2,YBX1,PLXNA2,WBP1L,WDR55,PGAP6,TWF1,TM9SF1,CHORDC1,KDM1A,PCDH17,MAN2B2,ANGEL1,TIMP3,BEX4,PBXIP1
MicroRNA	hsa-miR-6511a-3p		MirDB	6.305E-3	1.000E0	1.079E-2	1.057E-1	15	206	SLC2A11,PEX11B,SLC24A1,BRI3,ENDOV,SEMA3E,MFAP3L,ZNF493,EOLA1,CACNG2,TLCD5,RAB31,NFATC2IP,ZNF14,ZNF74
MicroRNA	hsa-miR-6511b-3p		MirDB	6.305E-3	1.000E0	1.079E-2	1.057E-1	15	206	SLC2A11,PEX11B,SLC24A1,BRI3,ENDOV,SEMA3E,MFAP3L,ZNF493,EOLA1,CACNG2,TLCD5,RAB31,NFATC2IP,ZNF14,ZNF74
MicroRNA	hsa-miR-4770		MirDB	6.308E-3	1.000E0	1.079E-2	1.057E-1	29	501	AK4,ALDH1L2,SHISA7,ENTPD5,QKI,SLC39A3,MAPK7,KMT2B,GNL3,ZWILCH,PACRGL,BRD2,SLC25A15,CRLF3,FGF9,TP53RK,CCDC110,UTP25,SRD5A1,HAPLN4,GATM,ZNF275,SH2D4B,FREM1,ENO4,IGFBP3,ZKSCAN1,ITGB8,MOGS
MicroRNA	hsa-miR-143-3p		MirDB	6.308E-3	1.000E0	1.079E-2	1.057E-1	29	501	AK4,ALDH1L2,SHISA7,ENTPD5,QKI,SLC39A3,MAPK7,KMT2B,GNL3,ZWILCH,PACRGL,BRD2,SLC25A15,CRLF3,FGF9,TP53RK,CCDC110,UTP25,SRD5A1,HAPLN4,GATM,ZNF275,SH2D4B,FREM1,ENO4,IGFBP3,ZKSCAN1,ITGB8,MOGS
MicroRNA	hsa-miR-582-5p:TargetScan	hsa-miR-582-5p	TargetScan	6.317E-3	1.000E0	1.081E-2	1.058E-1	27	457	MITF,DENR,CCDC71L,AP1S1,PLXNA2,BAZ2B,CCNJ,PSMB5,MYCBP,GPATCH2,ARPC4,LPCAT3,ETFDH,FGF9,MAP7D1,FIRRM,CXXC4,LSM14B,B4GALT1,C17orf75,ADAM17,NDFIP1,IDH2,ITGB8,MAFK,HNRNPUL2,PBXIP1
MicroRNA	hsa-miR-875-3p:PITA	hsa-miR-875-3p:PITA_TOP	PITA	6.317E-3	1.000E0	1.081E-2	1.058E-1	27	457	LENG8,PDCL,CDKN2D,KCTD5,CLPTM1,NTN1,BNC2,CWC25,F11R,HMGXB4,E2F3,SORBS3,SEMA6D,YAP1,CCDC73,SLC6A4,SLC18A2,B4GALT1,DNAJB4,TIMP3,CCDC183,FAM76A,MRPL11,NOL6,TMEM182,MAFK,PELI2
MicroRNA	mmu-miR-7030-3p		MirDB	6.371E-3	1.000E0	1.090E-2	1.067E-1	17	246	MEST,AHCY,MUC20,ZNF622,STXBP6,UBXN10,PRPF4,SNX31,WSB1,SCRT1,DDT,SCPEP1,SLC9A6,MANBAL,B4GALT1,RUNDC3A,IMMT
MicroRNA	hsa-miR-1205:PITA	hsa-miR-1205:PITA_TOP	PITA	6.375E-3	1.000E0	1.090E-2	1.067E-1	16	226	NUDT8,C1orf122,DEDD,CDKN2D,CHD4,TMEM259,WSB1,SIGMAR1,PLEKHH3,SEMA6D,RBM14,TRABD,UBFD1,NDFIP1,TMSB4X,COPS7B
MicroRNA	hsa-miR-1273d:mirSVR_highEffct	hsa-miR-1273d:mirSVR_nonconserved_highEffect-0.5	MicroRNA.org	6.376E-3	1.000E0	1.090E-2	1.067E-1	46	891	AK9,AHCY,ALDOB,C15orf40,DDX18,CALD1,PA2G4,TIGD7,NRBF2,DNTTIP1,PPT1,SUSD5,CSKMT,WSB1,GADD45A,AKR1E2,CD302,TOM1L1,EOLA1,COPS4,NET1,DNAJA2,ANKRD27,SEMA6D,MAP3K19,SGK1,EIF1AD,SLC3A1,ATOSB,ARFGAP2,CYB5R1,SON,CMAS,TLCD5,TDG,TTC9,NR2C1,TMEM128,NEIL2,AMACR,TRPC3,HLA-F,HMGN2,UNKL,ZNF428,ZNF540
MicroRNA	hsa-miR-3529-5p		MirDB	6.385E-3	1.000E0	1.091E-2	1.068E-1	12	149	SDE2,PEX11B,SLC5A6,YBX1,OGN,PIPOX,UTP25,PCDH17,TBP,FAM76A,KCNJ1,FAHD2B
MicroRNA	hsa-miR-6737-3p:Functional MTI (Weak)	Functional MTI (Weak)	miRTarbase	6.387E-3	1.000E0	1.091E-2	1.068E-1	6	48	PAFAH2,PSMB5,GLDN,DNAJC8,SLC2A1,RPL35
MicroRNA	hsa-miR-4640-3p:Functional MTI (Weak)	Functional MTI (Weak)	miRTarbase	6.387E-3	1.000E0	1.091E-2	1.068E-1	6	48	PNMA8B,FLOT1,CHST15,KHDC4,CD226,PIGO
MicroRNA	hsa-miR-136-3p:Functional MTI (Weak)	Functional MTI (Weak)	miRTarbase	6.387E-3	1.000E0	1.091E-2	1.068E-1	6	48	PAOX,MUC20,IQGAP1,PHF1,DVL3,COPS4
MicroRNA	hsa-miR-4790-5p		MirDB	6.387E-3	1.000E0	1.091E-2	1.068E-1	6	48	LRRN3,FOXM1,ZNF276,TMEM97,PHF24,LRRTM1
MicroRNA	hsa-miR-5008-3p:Functional MTI (Weak)	Functional MTI (Weak)	miRTarbase	6.387E-3	1.000E0	1.091E-2	1.068E-1	6	48	PAFAH2,PSMB5,GLDN,DNAJC8,SLC2A1,RPL35
MicroRNA	hsa-miR-299-5p:Functional MTI	Functional MTI	miRTarbase	6.396E-3	1.000E0	1.092E-2	1.069E-1	7	63	TVP23C,HAX1,LIMA1,EIF1AD,SLC35A1,POLQ,TBC1D1
MicroRNA	hsa-miR-4474-3p:Functional MTI (Weak)	Functional MTI (Weak)	miRTarbase	6.396E-3	1.000E0	1.092E-2	1.069E-1	7	63	ALDH1L2,CFAP410,DDA1,MDC1,DRC5,MRPS18A,AKR1A1
MicroRNA	hsa-miR-206:PITA	hsa-miR-206:PITA_TOP	PITA	6.423E-3	1.000E0	1.096E-2	1.073E-1	23	371	NAT8L,MNT,SMIM14,QKI,PPIB,UNC50,MAPK3,WBP1L,TWF1,WDR1,CPED1,SEMA6D,DDX17,EIF1AD,TSPAN9,PCDH17,BLCAP,TBP,ARK2C,RSPO3,TIMP3,TMSB4X,HMGN1
MicroRNA	hsa-miR-1:PITA	hsa-miR-1:PITA_TOP	PITA	6.423E-3	1.000E0	1.096E-2	1.073E-1	23	371	NAT8L,MNT,SMIM14,QKI,PPIB,UNC50,MAPK3,WBP1L,TWF1,WDR1,CPED1,SEMA6D,DDX17,EIF1AD,TSPAN9,PCDH17,BLCAP,TBP,ARK2C,RSPO3,TIMP3,TMSB4X,HMGN1
MicroRNA	mmu-miR-3071-3p		MirDB	6.425E-3	1.000E0	1.097E-2	1.073E-1	19	287	RIMKLB,PLAGL1,SLITRK5,APH1B,KCNV2,LYSET,TOX4,ACSS3,RAD23A,E2F3,MAP6D1,DHDDS,MDP1,SLC9A6,TRMT2A,PHF24,SERTAD4,KLHL34,C2orf68
MicroRNA	mmu-miR-6902-3p		MirDB	6.430E-3	1.000E0	1.097E-2	1.074E-1	14	187	SHROOM4,ABCD1,UVSSA,WDR90,OAZ2,PDHA1,WDR1,KCNE2,MINDY4,TDG,HARS2,PRKD3,LIG3,PIANP
MicroRNA	hsa-miR-759:Functional MTI (Weak)	Functional MTI (Weak)	miRTarbase	6.430E-3	1.000E0	1.097E-2	1.074E-1	14	187	TVP23C,SPRYD4,CCPG1,RETSAT,MYCBP,NKPD1,FANCD2,FOXRED2,PHF7,EMC1,SRD5A1,DYNLT1,AMACR,IGFBP3
MicroRNA	hsa-miR-512-5p		MirDB	6.430E-3	1.000E0	1.097E-2	1.074E-1	14	187	SLC10A3,MSN,MTCP1,BBS4,BCL2L2,ZNF681,CCPG1,SMIM14,PARPBP,FN3KRP,SPRY1,C17orf75,CCDC167,SLC35A2
MicroRNA	hsa-miR-381:PITA	hsa-miR-381:PITA_TOP	PITA	6.439E-3	1.000E0	1.098E-2	1.075E-1	30	524	NLN,RIMKLB,MITF,MNT,CEBPA,CHD4,CIRBP,PMPCB,CRELD2,CLIP3,PRPS2,BNC2,PSMD3,DDIT3,YTHDF1,DIO2,DVL2,B3GNT5,LEAP2,SEMA6D,LZTS2,NIPSNAP2,PCDH17,RBSN,GPC1,PDAP1,USP1,ZFY,SPTSSA,ITGB8
MicroRNA	hsa-miR-300:PITA	hsa-miR-300:PITA_TOP	PITA	6.439E-3	1.000E0	1.098E-2	1.075E-1	30	524	NLN,RIMKLB,MITF,MNT,CEBPA,CHD4,CIRBP,PMPCB,CRELD2,CLIP3,PRPS2,BNC2,PSMD3,DDIT3,YTHDF1,DIO2,DVL2,B3GNT5,LEAP2,SEMA6D,LZTS2,NIPSNAP2,PCDH17,RBSN,GPC1,PDAP1,USP1,ZFY,SPTSSA,ITGB8
MicroRNA	hsa-miR-320d:Functional MTI	Functional MTI	miRTarbase	6.442E-3	1.000E0	1.098E-2	1.075E-1	8	79	MAX,ARF1,FBXL13,CKS1B,ASB6,ZNF267,ZNF394,ZNF275
MicroRNA	hsa-miR-19b-1-5p:Functional MTI	Functional MTI	miRTarbase	6.449E-3	1.000E0	1.099E-2	1.076E-1	10	113	ZFP14,ASB8,TRMT10C,HMGXB4,ZFAND1,FANCF,GGCX,MMAB,C2orf15,ITGB8
MicroRNA	hsa-miR-9898		MirDB	6.467E-3	1.000E0	1.102E-2	1.079E-1	13	168	CDC7,ALDH1L2,ENTPD1,SMIM14,BNC2,ARRDC4,SRSF2,POLR3E,SRSF10,UBFD1,COQ10A,ELAC2,ZNF136
MicroRNA	hsa-miR-5007-5p		MirDB	6.467E-3	1.000E0	1.102E-2	1.079E-1	13	168	MAX,CCDC71L,C7orf57,TSEN34,TOM1L1,C3orf18,TEX264,NID2,KHDC4,ZNF333,RBBP9,RTF1,SPTSSA
MicroRNA	hsa-miR-28-3p:PITA	hsa-miR-28-3p:PITA_TOP	PITA	6.467E-3	1.000E0	1.102E-2	1.079E-1	13	168	MNT,DACT3,SLC26A3,PSME3,SEMA6D,PARL,KCNG3,ARK2C,RSPO3,TGIF1,VCF1,TRPC3,DORIP1
MicroRNA	hsa-miR-183-5p		MirDB	6.471E-3	1.000E0	1.102E-2	1.079E-1	26	436	SHROOM4,SHISA7,SMIM14,QKI,NRBF2,BNC2,PSEN2,PSMA5,PEX19,PDCD6,ZNF750,TMEM129,SRSF2,SLC35A1,ARFGAP2,MTERF2,SAMD4A,THAP7,THBS3,TMSB4X,CCL28,PLPPR2,IDH2,EAF1,ITGB8,ATP5IF1
MicroRNA	mmu-miR-6384		MirDB	6.477E-3	1.000E0	1.103E-2	1.080E-1	29	502	OARD1,IQGAP1,SEC22C,CDKN2D,PDHA1,PLXNA2,FBXL14,PPT1,CSTF2,ZNF831,SEC16A,ZWILCH,RFC5,CCNQ,CLDN18,B3GNT5,ELAC1,SLC18A2,CXXC4,SAMD4A,NEU3,PCDH17,TCTA,THBS3,PIERCE1,TNFAIP1,XPC,PELI2,EEF2KMT
MicroRNA	hsa-miR-370-3p		MirDB	6.479E-3	1.000E0	1.103E-2	1.080E-1	22	350	CCDC32,SEC22C,SNX8,TMUB2,CCNJ,RETSAT,RAB3B,EGLN3,CHST15,CCDC170,RHOBTB2,EXOC7,BEX2,MPV17L2,GSS,TMEM25,FAM3A,SERTAD4,MMAB,SPDYE1,ACSBG2,FAM219B
MicroRNA	hsa-miR-627-3p:Functional MTI (Weak)	Functional MTI (Weak)	miRTarbase	6.487E-3	1.000E0	1.105E-2	1.081E-1	20	308	AKAP17A,NLN,ALDOA,APOA1,MVK,PPP1R3E,SUCLG2,EFTUD2,TAS2R30,MDC1,ZWILCH,ZKSCAN4,BRIX1,COA4,SELE,SRSF2,TTLL12,EXOC7,COMMD3,UBE2V1
MicroRNA	mmu-miR-365-1-5p		MirDB	6.501E-3	1.000E0	1.106E-2	1.083E-1	11	131	KICS2,CLIP3,BNC2,ABITRAM,FUT4,DPH7,TMEM18,ATP5MK,PPP1R18,TSPYL5,TTYH2
MicroRNA	hsa-miR-1180-5p		MirDB	6.501E-3	1.000E0	1.106E-2	1.083E-1	11	131	CCNE1,ARHGAP33,LZTFL1,ZNF316,PSMD13,BET1L,SMYD5,EMC1,GLRA2,BEX2,DDX20
MicroRNA	hsa-miR-140-3p:PITA	hsa-miR-140-3p:PITA_TOP	PITA	6.503E-3	1.000E0	1.107E-2	1.083E-1	21	329	ESS2,ARF5,ATR,UBXN10,MTMR4,PDCL,ZMYM3,QKI,CCNJ,WBP1L,RBM4,HMGXB4,MAGIX,DNAJA2,ATP6V1D,RNF44,PCDH17,ADAM17,NXN,USP1,SYNC
MicroRNA	hsa-miR-215-3p		MirDB	6.534E-3	1.000E0	1.112E-2	1.088E-1	24	393	ASAH1,EIF3C,NFS1,PAFAH2,TICAM2,PSMC6,CHST9,ZBTB24,SLC26A3,RRP15,MRPS18A,SCPEP1,PIAS3,CCDC170,SELE,CCDC73,NT5DC3,RGPD4,SULF1,GLRA2,TDG,TNFAIP1,HIRA,IL5RA
MicroRNA	hsa-miR-4326		MirDB	6.548E-3	1.000E0	1.114E-2	1.090E-1	18	267	CALU,PPM1M,SEPTIN5,RIN1,PRELP,GADD45A,HMGXB4,SNIP1,NAA40,CACNG2,DDX17,TBC1D9B,GCSH,CYB561D2,TIMP3,APMAP,YEATS4,ZNF304
MicroRNA	hsa-miR-10399-5p		MirDB	6.567E-3	1.000E0	1.117E-2	1.093E-1	45	869	MAN2A1,RIMKLB,ZFP14,MSX1,BOLL,MX1,ZNF681,YBX1,ABRACL,SMIM14,QKI,ZNF426,NRBP1,RAI14,SEMA3E,ASPN,KEAP1,RNF141,TMCO3,RAB3B,HECTD3,TRAM1L1,UTP11,TMEM74,YAP1,PPP1R1B,FGF9,PPIE,STOML2,TRIAP1,SGK1,TNFSF13B,CXXC4,SNRPA1,WBP11,SRSF10,RTF1,C17orf75,GLRA2,COPS5,TDG,NCSTN,TNFAIP1,IDH2,ITGB8
MicroRNA	hsa-miR-106b:PITA	hsa-miR-106b:PITA_TOP	PITA	6.592E-3	1.000E0	1.120E-2	1.096E-1	42	799	BCL2L2,CALD1,PBX3,PFKP,PHF1,QKI,TMUB2,NRBP1,ZNF385A,BNC2,MFAP3L,TWF1,EGLN3,DUSP2,E2F1,E2F3,FAM13A,ST6GALNAC6,FAT2,TIMM17A,LIMA1,YPEL4,CIC,TSPAN9,TBC1D9,LIN7B,RBSN,RUNDC3A,TMEM131L,GNS,UBFD1,MKNK2,TTC9,TNFAIP1,CCDC137,ZNF202,SLC30A3,MAP3K12,ITGB8,DORIP1,ZNFX1,MTERF4
MicroRNA	hsa-miR-20b:PITA	hsa-miR-20b:PITA_TOP	PITA	6.592E-3	1.000E0	1.120E-2	1.096E-1	42	799	BCL2L2,CALD1,PBX3,PFKP,PHF1,QKI,TMUB2,NRBP1,ZNF385A,BNC2,MFAP3L,TWF1,EGLN3,DUSP2,E2F1,E2F3,FAM13A,ST6GALNAC6,FAT2,TIMM17A,LIMA1,YPEL4,CIC,TSPAN9,TBC1D9,LIN7B,RBSN,RUNDC3A,TMEM131L,GNS,UBFD1,MKNK2,TTC9,TNFAIP1,CCDC137,ZNF202,SLC30A3,MAP3K12,ITGB8,DORIP1,ZNFX1,MTERF4
MicroRNA	hsa-miR-93:PITA	hsa-miR-93:PITA_TOP	PITA	6.592E-3	1.000E0	1.120E-2	1.096E-1	42	799	BCL2L2,CALD1,PBX3,PFKP,PHF1,QKI,TMUB2,NRBP1,ZNF385A,BNC2,MFAP3L,TWF1,EGLN3,DUSP2,E2F1,E2F3,FAM13A,ST6GALNAC6,FAT2,TIMM17A,LIMA1,YPEL4,CIC,TSPAN9,TBC1D9,LIN7B,RBSN,RUNDC3A,TMEM131L,GNS,UBFD1,MKNK2,TTC9,TNFAIP1,CCDC137,ZNF202,SLC30A3,MAP3K12,ITGB8,DORIP1,ZNFX1,MTERF4
MicroRNA	hsa-miR-20a:PITA	hsa-miR-20a:PITA_TOP	PITA	6.592E-3	1.000E0	1.120E-2	1.096E-1	42	799	BCL2L2,CALD1,PBX3,PFKP,PHF1,QKI,TMUB2,NRBP1,ZNF385A,BNC2,MFAP3L,TWF1,EGLN3,DUSP2,E2F1,E2F3,FAM13A,ST6GALNAC6,FAT2,TIMM17A,LIMA1,YPEL4,CIC,TSPAN9,TBC1D9,LIN7B,RBSN,RUNDC3A,TMEM131L,GNS,UBFD1,MKNK2,TTC9,TNFAIP1,CCDC137,ZNF202,SLC30A3,MAP3K12,ITGB8,DORIP1,ZNFX1,MTERF4
MicroRNA	hsa-miR-17:PITA	hsa-miR-17:PITA_TOP	PITA	6.592E-3	1.000E0	1.120E-2	1.096E-1	42	799	BCL2L2,CALD1,PBX3,PFKP,PHF1,QKI,TMUB2,NRBP1,ZNF385A,BNC2,MFAP3L,TWF1,EGLN3,DUSP2,E2F1,E2F3,FAM13A,ST6GALNAC6,FAT2,TIMM17A,LIMA1,YPEL4,CIC,TSPAN9,TBC1D9,LIN7B,RBSN,RUNDC3A,TMEM131L,GNS,UBFD1,MKNK2,TTC9,TNFAIP1,CCDC137,ZNF202,SLC30A3,MAP3K12,ITGB8,DORIP1,ZNFX1,MTERF4
MicroRNA	hsa-miR-106a:PITA	hsa-miR-106a:PITA_TOP	PITA	6.592E-3	1.000E0	1.120E-2	1.096E-1	42	799	BCL2L2,CALD1,PBX3,PFKP,PHF1,QKI,TMUB2,NRBP1,ZNF385A,BNC2,MFAP3L,TWF1,EGLN3,DUSP2,E2F1,E2F3,FAM13A,ST6GALNAC6,FAT2,TIMM17A,LIMA1,YPEL4,CIC,TSPAN9,TBC1D9,LIN7B,RBSN,RUNDC3A,TMEM131L,GNS,UBFD1,MKNK2,TTC9,TNFAIP1,CCDC137,ZNF202,SLC30A3,MAP3K12,ITGB8,DORIP1,ZNFX1,MTERF4
MicroRNA	hsa-miR-6880-3p		MirDB	6.621E-3	1.000E0	1.124E-2	1.100E-1	4	22	LYNX1,ZPR1,ARPC4,MFSD8
MicroRNA	hsa-miR-4734		MirDB	6.621E-3	1.000E0	1.124E-2	1.100E-1	4	22	TRMT2A,BLCAP,SLC35B4,MED11
MicroRNA	mmu-miR-714		MirDB	6.621E-3	1.000E0	1.124E-2	1.100E-1	4	22	CCAR2,PSMC6,GPKOW,BLCAP
MicroRNA	mmu-miR-5099		MirDB	6.621E-3	1.000E0	1.124E-2	1.100E-1	4	22	PHEX,PODXL,ATXN1L,TFAP2E
MicroRNA	mmu-miR-1306-3p		MirDB	6.621E-3	1.000E0	1.124E-2	1.100E-1	4	22	CHMP1A,CCPG1,TRIM46,HMGCL
MicroRNA	mmu-miR-3105-5p		MirDB	6.625E-3	1.000E0	1.124E-2	1.100E-1	17	247	NAT8L,SDE2,ACRV1,SHROOM4,MRPL15,BOD1,ZCCHC18,NUDT13,HAUS4,RAB3B,SLC26A3,TBC1D17,MAP6D1,PAQR6,SHC1,EAF1,IL5RA
MicroRNA	mmu-miR-21c		MirDB	6.625E-3	1.000E0	1.124E-2	1.100E-1	17	247	MSX1,PDHA1,PLXNA2,BNC2,SLC35A5,DVL2,BRD2,SPRY1,SLC29A3,ARMCX1,YAP1,SLC9A6,RSPO3,TIMP3,HMGN2,UPK1B,ARMCX5
MicroRNA	hsa-miR-5582-3p:Functional MTI (Weak)	Functional MTI (Weak)	miRTarbase	6.625E-3	1.000E0	1.124E-2	1.100E-1	17	247	NLN,ADSS2,TVP23C,GNPTAB,ATF6B,GRAMD1C,YTHDF1,ZNF774,HMGN4,MED10,NT5DC3,COA8,CD226,GGCX,MKNK2,HMGN2,KCNS2
MicroRNA	hsa-miR-613:PITA	hsa-miR-613:PITA_TOP	PITA	6.626E-3	1.000E0	1.124E-2	1.100E-1	23	372	NAT8L,MNT,SMIM14,QKI,PPIB,UNC50,MAPK3,WBP1L,TWF1,WDR1,CPED1,SEMA6D,DDX17,EIF1AD,TSPAN9,PCDH17,BLCAP,TBP,ARK2C,RSPO3,TIMP3,TMSB4X,HMGN1
MicroRNA	hsa-miR-1298:mirSVR_highEffct	hsa-miR-1298:mirSVR_nonconserved_highEffect-0.5	MicroRNA.org	6.642E-3	1.000E0	1.126E-2	1.103E-1	16	227	CALU,MYO1H,P4HB,GRAMD1C,COPS7A,TTC23L,GPR89A,CCDC170,SELE,CTC1,YPEL4,AP4B1,MTFR1L,FAM136A,SMIM27,POTEG
MicroRNA	hsa-miR-6760-5p:Functional MTI (Weak)	Functional MTI (Weak)	miRTarbase	6.642E-3	1.000E0	1.126E-2	1.103E-1	16	227	ARSA,SAMD14,PLXNA2,MARVELD1,RNH1,LRRC20,PSME3,ZNF444,FGFR1,ITGA11,TM9SF1,DCAF11,ZNF34,HMGN2,UBE2V1,SELENON
MicroRNA	mmu-miR-7013-5p		MirDB	6.658E-3	1.000E0	1.129E-2	1.105E-1	26	437	NLN,ADSS2,MITF,SPCS1,BAX,SLC24A5,CIAO1,RIN1,WSB1,BNC2,TMEM179B,SLC35F6,DIO2,PARPBP,EIF1AD,TSR1,SAMD4A,EMC3,KRBA1,RSPO3,KLF8,HIRA,UBE2V1,USP1,EAF1,IL5RA
MicroRNA	mmu-miR-7036b-3p		MirDB	6.659E-3	1.000E0	1.129E-2	1.105E-1	19	288	KIAA2013,CNIH2,SRRD,SNURF,RBM11,SHISA7,ZMYM3,PLET1,GRAMD1C,LPCAT3,ERF,DOK3,PIPOX,RBM14,CNOT11,TNFSF13B,EBP,THBS3,ATP5IF1
MicroRNA	hsa-miR-6781-3p		MirDB	6.714E-3	1.000E0	1.138E-2	1.114E-1	20	309	CCNA2,QKI,PMPCB,SDC3,STKLD1,WDR1,ACSS3,GPATCH2,PHC1,EIF2B1,LRRC20,CNOT11,NELFCD,SLC35A1,YPEL4,PHF24,ARK2C,VCF1,NRIP3,ZKSCAN1
MicroRNA	mmu-miR-7673-3p		MirDB	6.714E-3	1.000E0	1.138E-2	1.114E-1	20	309	MAX,CCAR2,SAMD14,PBX3,PDHA1,FSAF1,NHERF1,SECISBP2,IFFO1,PARPBP,UTP15,SEC13,SRSF2,FREM1,MKNK2,NXN,MAEL,BICDL2,EAF1,WRNIP1
MicroRNA	mmu-miR-873b		MirDB	6.722E-3	1.000E0	1.139E-2	1.115E-1	21	330	LRRC73,SLC16A13,ALG8,GNPTAB,RAI14,NKAP,SLC52A2,YAP1,PRKAG2,ZNF446,SLC15A4,B4GALT1,TPPP,DLEU7,TMSB4X,KNOP1,COPS7B,UNKL,EAF1,TFAP2E,SLC14A2
MicroRNA	hsa-miR-196b-5p:Functional MTI	Functional MTI	miRTarbase	6.725E-3	1.000E0	1.139E-2	1.115E-1	12	150	ALDOA,RTL8C,MIEF1,RTL8A,MED10,RTF1,SUOX,GPS1,VCF1,TRPC3,POTEG,SPTSSA
MicroRNA	hsa-miR-507:Functional MTI (Weak)	Functional MTI (Weak)	miRTarbase	6.729E-3	1.000E0	1.140E-2	1.115E-1	14	188	ADAM19,BOD1,CTNS,LYSET,GUCD1,ACSS3,HMGXB4,SPRY1,ANKEF1,EMC1,IMP4,GSTM4,MMAB,UNKL
MicroRNA	hsa-miR-557:Functional MTI (Weak)	Functional MTI (Weak)	miRTarbase	6.729E-3	1.000E0	1.140E-2	1.115E-1	14	188	ADAM19,BOD1,CTNS,LYSET,GUCD1,ACSS3,HMGXB4,SPRY1,ANKEF1,EMC1,IMP4,GSTM4,MMAB,UNKL
MicroRNA	hsa-miR-943		MirDB	6.729E-3	1.000E0	1.140E-2	1.115E-1	14	188	NLN,HYAL3,ALDOB,CAD,QKI,ZNF493,RDH11,ZNF443,TBC1D9,RAB31,ZSCAN31,GSTA4,MAEL,CA5B
MicroRNA	hsa-miR-466:Functional MTI (Weak)	Functional MTI (Weak)	miRTarbase	6.787E-3	1.000E0	1.149E-2	1.125E-1	13	169	PPIL3,ASB6,ZNF343,ARPC1B,TIMM10,SORBS3,BRIX1,KHDC4,PELP1,RTF1,COPS8,WDR45B,FSIP2
MicroRNA	hsa-miR-4690-5p		MirDB	6.796E-3	1.000E0	1.150E-2	1.126E-1	18	268	MAX,MPI,DDX3Y,ADAM19,CACNB1,SOHLH1,SEC31B,LAMTOR1,HDAC6,RDH11,ERF,SIGMAR1,SMYD5,TP53RK,SLC9A6,UNC45A,TNS2,PDRG1
MicroRNA	mmu-let-7f-1-3p		MirDB	6.833E-3	1.000E0	1.156E-2	1.132E-1	52	1037	SDE2,ADSS2,MITF,GNPAT,HAT1,ASAH1,CCAR2,CALU,CAPN1,NAALADL2,CCNA2,SEC22C,CFTR,RCC1,TMEM259,QKI,FBXL14,CRELD2,CTR9,MYADM,PIGG,ELOVL2,HMGXB4,CCNQ,LPAR6,LRRC1,NUSAP1,SPRY1,ERF,NET1,ATAD5,FGFR1,SRSF2,KHDC4,CEP72,SLC18A2,FIRRM,LZTS2,SNRPB2,SANBR,PCDH17,C17orf75,MID2,CECR2,MMAB,CHP1,PDAP1,ARFIP2,UNKL,IL5RA,KLKB1,YEATS4
MicroRNA	mmu-let-7b-3p		MirDB	6.833E-3	1.000E0	1.156E-2	1.132E-1	52	1037	SDE2,SRSF12,ADSS2,MITF,GNPAT,HAT1,ASAH1,CCAR2,CALU,CAPN1,NAALADL2,CCNA2,SEC22C,CFTR,RCC1,TMEM259,QKI,FBXL14,CRELD2,CTR9,MYADM,PIGG,ELOVL2,HMGXB4,CCNQ,LPAR6,LRRC1,NUSAP1,SPRY1,ERF,NET1,ATAD5,FGFR1,SRSF2,KHDC4,CEP72,SLC18A2,FIRRM,LZTS2,SNRPB2,SANBR,PCDH17,C17orf75,MID2,CECR2,MMAB,CHP1,PDAP1,ARFIP2,UNKL,IL5RA,YEATS4
MicroRNA	hsa-miR-98-3p:Functional MTI (Weak)	Functional MTI (Weak)	miRTarbase	6.853E-3	1.000E0	1.159E-2	1.135E-1	10	114	HAT1,PPIL3,PCTP,PHKA1,NRBF2,CSTF2,MYADM,SLC35A5,DUSP6,ZNF136
MicroRNA	hsa-let-7f-1-3p:Functional MTI (Weak)	Functional MTI (Weak)	miRTarbase	6.853E-3	1.000E0	1.159E-2	1.135E-1	10	114	HAT1,PPIL3,PCTP,PHKA1,NRBF2,CSTF2,MYADM,SLC35A5,DUSP6,ZNF136
MicroRNA	mmu-miR-652-5p		MirDB	6.853E-3	1.000E0	1.159E-2	1.135E-1	10	114	SLC22A8,NRBF2,GPR183,PIAS3,POLR3K,TSPAN9,SNAPIN,MGAT4B,PATZ1,IL5RA
MicroRNA	hsa-miR-3149		MirDB	6.856E-3	1.000E0	1.159E-2	1.135E-1	28	482	EFCAB11,AK9,MELTF,ZFP14,CCDC71L,OST4,DDX18,ENTPD1,PBX3,SERPINF1,SPIN2A,DIO2,RAB3B,TCTN1,TTC23L,ZNF267,FANCD2,KBTBD4,SLC18A2,PCDH17,C17orf75,PRDX3,NXN,DTWD2,GYG1,PNPLA1,PTRH1,USP1
MicroRNA	mmu-miR-6337		MirDB	6.872E-3	1.000E0	1.162E-2	1.137E-1	15	208	MAX,MELTF,AARS2,SLC5A6,BUB1B,PA2G4,ASB6,CLIP3,CWC25,GADD45A,CYB5D2,DHDDS,TEX264,GNB2,MTFR1L
MicroRNA	mmu-miR-15a-3p		MirDB	6.873E-3	1.000E0	1.162E-2	1.137E-1	11	132	OXA1L,ASB6,LETMD1,BNC2,LIMA1,SLC6A4,STEEP1,HAPLN4,CYB561D2,NRIP3,FAM219B
MicroRNA	mmu-miR-365-2-5p		MirDB	6.873E-3	1.000E0	1.162E-2	1.137E-1	11	132	KICS2,CLIP3,BNC2,ABITRAM,FUT4,DPH7,TMEM18,ATP5MK,PPP1R18,TSPYL5,TTYH2
MicroRNA	hsa-miR-4483:Functional MTI (Weak)	Functional MTI (Weak)	miRTarbase	6.873E-3	1.000E0	1.162E-2	1.137E-1	11	132	MNT,APEX1,ARHGDIA,ZNF747,SKOR1,SLC35H1,MRRF,PMPCA,NFATC2IP,SNAPIN,MAFK
MicroRNA	hsa-miR-6881-3p		MirDB	6.886E-3	1.000E0	1.163E-2	1.139E-1	31	549	SDE2,MITF,MTMR4,PA2G4,WDR46,PPM1M,CKS1B,ZNF426,PLXNA2,SDC3,BNC2,DIO2,FN3KRP,HMGXB4,NAA40,ERICH1,CLDN18,CACNG2,FGF5,MICOS10,CD226,CXXC4,SAMD4A,FAM120AOS,ARHGAP9,COX18,ARK2C,GABARAP,HMGN1,SPDYE1,ATP5IF1
MicroRNA	mmu-miR-432		MirDB	6.887E-3	1.000E0	1.163E-2	1.139E-1	17	248	MITF,ADAM19,BBS4,P2RX4,SOWAHB,KICS2,SEPTIN5,NFE2L3,TOX4,E2F3,NEURL4,NIPSNAP2,XYLT2,TGIF1,SERTAD4,TRPC3,C1orf226
MicroRNA	hsa-miR-7843-3p		MirDB	6.887E-3	1.000E0	1.163E-2	1.139E-1	17	248	ZNF554,TMEM258,PA2G4,PDCL,RCC1,SNX31,BAZ2B,LRRN3,ABHD11,KCNV2,NUF2,ARPC1B,ATP6V1D,GATM,TAF11,SLC47A2,ENY2
MicroRNA	mmu-miR-215-3p		MirDB	6.900E-3	1.000E0	1.165E-2	1.141E-1	19	289	PAFAH2,CSTF2,PSMC6,ZBTB24,SLC35F6,DRC5,SLC26A3,TOM1L1,SMYD5,NSUN5,CYSLTR1,RUNDC3A,SULF1,MID2,HIRA,PRKD3,EIF4ENIF1,SPPL2B,REXO4
MicroRNA	hsa-miR-2276-5p		MirDB	6.900E-3	1.000E0	1.165E-2	1.141E-1	19	289	AAMP,ZFYVE27,MANBA,LENG8,SEC22C,CEBPA,CUEDC2,RFT1,SRD5A3,E2F3,ING4,SLC29A3,FLNA,RNF44,ARFGAP2,POLQ,TPPP,ZNF497,FAM219B
MicroRNA	mmu-miR-5114		MirDB	6.907E-3	1.000E0	1.166E-2	1.141E-1	22	352	DPM2,WRAP73,ATG9A,CTR9,MAPK7,WBP1L,PSMC1,PGAP6,NKAP,E2F3,GPR183,PREB,SLC25A22,RNFT1,CD2BP2,FAM228B,TSPYL2,B4GALT1,FAM107A,DMKN,KLF8,SCIMP
MicroRNA	hsa-miR-493-3p		MirDB	6.918E-3	1.000E0	1.167E-2	1.143E-1	16	228	ZNF747,IQGAP1,CALU,PFAS,CIAO1,ZNF426,POLDIP2,KCNV2,CXXC4,SMPD1,CDH23,CIC,SULF1,SNAPIN,ACSBG2,UBXN8
MicroRNA	hsa-miR-4748		MirDB	6.918E-3	1.000E0	1.167E-2	1.143E-1	16	228	MSN,GSTK1,DDX3Y,DNAJA3,QKI,CTNS,PTPRQ,ZNF493,TSFM,ZNF117,SRSF2,LSM14B,CEP68,ADAM17,KCNJ13,HNRNPUL2
MicroRNA	hsa-miR-188-3p:PITA	hsa-miR-188-3p:PITA_TOP	PITA	6.918E-3	1.000E0	1.167E-2	1.143E-1	16	228	MAN2A1,YARS1,ZNF563,CHRD,CIRBP,SNX11,C2CD2L,DNAL4,KIAA0319L,WBP11,PCDH17,HMGN1,ARFIP2,FAM76A,ZNF781,PIANP
MicroRNA	hsa-miR-127-3p:mirSVR_highEffct	hsa-miR-127-3p:mirSVR_conserved_highEffect-0.5	MicroRNA.org	6.943E-3	1.000E0	1.171E-2	1.146E-1	8	80	MTCP1,OXA1L,PSMB5,PSMD13,POLR3F,AP4B1,HINT2,P2RY12
MicroRNA	hsa-miR-4660:Functional MTI (Weak)	Functional MTI (Weak)	miRTarbase	6.943E-3	1.000E0	1.171E-2	1.146E-1	8	80	PSMG1,ASB6,NKPD1,SLC25A22,FAM13A,ZNF333,POTEG,MAFK
MicroRNA	hsa-miR-4687-5p:Functional MTI (Weak)	Functional MTI (Weak)	miRTarbase	6.969E-3	1.000E0	1.175E-2	1.150E-1	7	64	ESS2,ALDOA,SLC16A13,SERPINF2,SLC35H1,FAM120AOS,SH2D5
MicroRNA	hsa-miR-518a-5p:PITA	hsa-miR-518a-5p:PITA_TOP	PITA	7.007E-3	1.000E0	1.181E-2	1.156E-1	29	505	MAP1LC3B2,DDX3Y,BTF3,CALD1,MTMR4,QKI,PLXNA2,NRBF2,CRMP1,BNC2,CYP2E1,GADD45A,NPEPL1,RPS4Y1,DNAJA2,ANKRD27,SEMA6D,KHDC4,POLR3E,SAMD4A,UBFD1,SIN3B,ARK2C,CBX7,CADM4,KCNS2,MAFK,SELENON,PIANP
MicroRNA	hsa-miR-527:PITA	hsa-miR-527:PITA_TOP	PITA	7.007E-3	1.000E0	1.181E-2	1.156E-1	29	505	MAP1LC3B2,DDX3Y,BTF3,CALD1,MTMR4,QKI,PLXNA2,NRBF2,CRMP1,BNC2,CYP2E1,GADD45A,NPEPL1,RPS4Y1,DNAJA2,ANKRD27,SEMA6D,KHDC4,POLR3E,SAMD4A,UBFD1,SIN3B,ARK2C,CBX7,CADM4,KCNS2,MAFK,SELENON,PIANP
MicroRNA	mmu-miR-712-5p		MirDB	7.007E-3	1.000E0	1.181E-2	1.156E-1	29	505	RIMKLB,AK4,ABCD1,NT5C3B,CALU,PCTP,SMIM14,SEPTIN4,CCNJ,CRMP1,GRAMD1C,PEX19,EVA1C,EEF1B2,SPRY1,SDHA,LYSMD4,NSUN5,G6PD,SRSF10,TBC1D1,MTFR1L,ARK2C,TIMP3,HRAS,MDH1B,C8orf33,C2orf68,LMNA
MicroRNA	mmu-miR-6903-5p		MirDB	7.007E-3	1.000E0	1.181E-2	1.156E-1	29	505	CTU1,MRPL15,STXBP6,SHISA7,TMED4,PCTP,MIEF1,WDR77,CLIP3,TCTN3,WBP1L,ELOVL2,PARPBP,ZNF750,SCPEP1,PCDH12,CD2BP2,RNF44,GAA,SORD,C17orf75,RHOBTB2,MLX,KCNG3,FIZ1,TNFAIP1,CCDC71,MRPL11,ENY2
MicroRNA	mmu-miR-1901		MirDB	7.017E-3	1.000E0	1.182E-2	1.157E-1	2	4	TLCD5,PANX2
MicroRNA	hsa-miR-6850-5p:Functional MTI (Weak)	Functional MTI (Weak)	miRTarbase	7.017E-3	1.000E0	1.182E-2	1.157E-1	2	4	ZNF446,ENO4
MicroRNA	mmu-miR-344c-3p		MirDB	7.039E-3	1.000E0	1.186E-2	1.161E-1	9	97	UVSSA,PDCL,CKS1B,PVALB,SLC35A5,FN3KRP,ATXN1L,UNKL,ITGB8
MicroRNA	mmu-miR-344-3p		MirDB	7.039E-3	1.000E0	1.186E-2	1.161E-1	9	97	UVSSA,PDCL,CKS1B,PVALB,SLC35A5,FN3KRP,ATXN1L,UNKL,ITGB8
MicroRNA	hsa-miR-362-3p		MirDB	7.048E-3	1.000E0	1.187E-2	1.162E-1	23	374	NAT8L,MCM6,AK4,CCDC71L,DPM2,CDKN2D,NRBF2,CRMP1,SPCS2,DGKQ,SLC26A2,E2F1,CCNI2,ATXN1L,USP19,RTF1,BLCAP,TOR3A,P2RY12,ZFY,PELI2,LAMB3,ZNF304
MicroRNA	mmu-miR-1839-5p		MirDB	7.052E-3	1.000E0	1.187E-2	1.162E-1	18	269	MSN,CDK5R2,ALKBH4,SCRT1,SLC26A3,GPATCH2,NME6,SLC29A3,DNAJA2,SLC9A6,SLC6A4,GPATCH3,CEP152,CYSLTR1,GATM,DNAJB4,KCNJ1,PLSCR3
MicroRNA	hsa-miR-4703-3p:Functional MTI (Weak)	Functional MTI (Weak)	miRTarbase	7.067E-3	1.000E0	1.189E-2	1.164E-1	6	49	ALDOA,MNT,RTL8A,FBXL18,MRRF,CCDC170
MicroRNA	hsa-miR-6877-5p:Functional MTI (Weak)	Functional MTI (Weak)	miRTarbase	7.067E-3	1.000E0	1.189E-2	1.164E-1	6	49	RAB11B,PFAS,DDX19A,SMYD5,ZKSCAN3,CAPN15
MicroRNA	hsa-miR-598:PITA	hsa-miR-598:PITA_TOP	PITA	7.067E-3	1.000E0	1.189E-2	1.164E-1	6	49	PPM1M,NTN1,E2F1,B3GNT5,SLC9A6,ATG9B
MicroRNA	hsa-miR-4274:Functional MTI (Weak)	Functional MTI (Weak)	miRTarbase	7.067E-3	1.000E0	1.189E-2	1.164E-1	6	49	SLC16A3,ATG9A,NUP93,ATAD5,RPL35,UBE2V1
MicroRNA	hsa-miR-1231:PITA	hsa-miR-1231:PITA_TOP	PITA	7.079E-3	1.000E0	1.191E-2	1.166E-1	12	151	CCNE1,DEDD,QKI,COL4A4,LYSET,RRP15,CCDC24,DDX17,TBP,PIM2,HMGN2,ATG9B
MicroRNA	hsa-miR-1307:mirSVR_highEffct	hsa-miR-1307:mirSVR_nonconserved_highEffect-0.5	MicroRNA.org	7.097E-3	1.000E0	1.194E-2	1.168E-1	5	35	ZNF385A,NUDT13,SIN3B,FKBP9,FAM27C
MicroRNA	hsa-miR-5688:Functional MTI (Weak)	Functional MTI (Weak)	miRTarbase	7.120E-3	1.000E0	1.197E-2	1.172E-1	13	170	MIEF1,MYADM,RNF141,TIMM10,SPNS1,CRLF3,MRRF,B4GALT1,RAB31,TGIF1,HMGN1,COPS7B,SCIMP
MicroRNA	hsa-miR-383-5p.1:TargetScan	hsa-miR-383-5p.1	TargetScan	7.120E-3	1.000E0	1.197E-2	1.172E-1	13	170	MAN2A1,ADSS2,GSTK1,CIRBP,QKI,RBM3,GLDN,RBBP9,PCDH17,PRDX3,ANGEL1,PRR3,PATZ1
MicroRNA	hsa-miR-4677-5p		MirDB	7.141E-3	1.000E0	1.201E-2	1.175E-1	36	664	MEST,ADSS2,MITF,ZNF480,DDX18,DIRAS3,ENTPD1,FBXL13,TSTD1,ASB8,CCNJ,ELOVL2,AIRIM,ZNF493,GPATCH2,NET1,CACNG2,SEMA6D,CCDC73,NELFCD,SLC18A2,MFSD8,EMC3,NIPSNAP2,STK10,SULF1,GNS,MID2,CECR2,MRPS25,SLC35B4,CA5B,IL5RA,SPTSSA,KCNJ13,ALDH5A1
MicroRNA	mmu-miR-21a-5p		MirDB	7.157E-3	1.000E0	1.203E-2	1.178E-1	17	249	MSX1,PLXNA2,BNC2,ASPN,SLC35A5,DVL2,BRD2,SPRY1,SLC29A3,ARMCX1,YAP1,SLC9A6,RSPO3,TIMP3,HMGN2,UPK1B,ARMCX5
MicroRNA	hsa-miR-760:PITA	hsa-miR-760:PITA_TOP	PITA	7.170E-3	1.000E0	1.205E-2	1.179E-1	15	209	H2AC6,BCL2L2,LDB1,WSB1,SNAPC5,DHDDS,SRSF2,SGK1,KHDC4,TSR1,ARFIP2,COPS7B,POTEG,FNDC4,CRTC2
MicroRNA	hsa-miR-193b-5p		MirDB	7.170E-3	1.000E0	1.205E-2	1.179E-1	15	209	RAB11B,ASB6,GMPPB,CLIP3,MAPK3,TMEM214,PSMD13,MKS1,EOLA1,DVL3,RNF44,EIF1AD,PCDH17,SCIMP,LRRTM1
MicroRNA	hsa-miR-192-3p		MirDB	7.188E-3	1.000E0	1.208E-2	1.182E-1	20	311	RIMKLB,CC2D2A,ZFP14,SNURF,KICS2,ASPN,AKR1E2,TIMM10B,ZNF639,PPM1J,RBCK1,AP4B1,SON,SRSF10,CYSLTR1,PHF24,TK2,DLEU7,TTYH2,LOXL2
MicroRNA	mmu-miR-7041-3p		MirDB	7.202E-3	1.000E0	1.210E-2	1.184E-1	16	229	GPR155,ALDH1L2,TAF1C,LIX1L,PHKA1,NRBF2,PRPS2,RGP1,DDOST,ARPC5,LPCAT3,NAA20,SLC29A3,RGS19,CPED1,RPUSD4
MicroRNA	hsa-miR-3925-3p:Functional MTI (Weak)	Functional MTI (Weak)	miRTarbase	7.262E-3	1.000E0	1.220E-2	1.194E-1	11	133	ZNF480,ALDOA,MVK,DPM2,RTL8C,CDK9,WSB1,ZNF669,ZNF117,ZNF440,MAFK
MicroRNA	hsa-miR-3173-5p		MirDB	7.266E-3	1.000E0	1.220E-2	1.194E-1	23	375	NAT8L,ESS2,PHPT1,ZFTA,TNK1,NHERF1,ASB6,DDA1,KXD1,NELFB,DGKQ,RGP1,NPEPL1,LRRC20,C3orf18,BET1L,DHDDS,MICOS10,TRMT112,EXOC7,ATXN2L,XRCC3,DHRS13
MicroRNA	hsa-miR-181b-5p:Functional MTI	Functional MTI	miRTarbase	7.266E-3	1.000E0	1.220E-2	1.194E-1	23	375	BLOC1S2,ZNF747,EIF3C,PBX3,NRBP1,DCAF4,E2F1,CCNQ,FAM13A,ZNF669,RPL18A,MEG3,FGFR1,MRPS23,XRCC6,ZNF266,ADAM17,GNS,TIMP3,CBX7,ZNF440,ZNF781,ZNF136
MicroRNA	mmu-miR-467d-5p		MirDB	7.276E-3	1.000E0	1.221E-2	1.195E-1	10	115	MTMR4,KCNV2,EGLN3,GLOD4,FGF9,MYOZ2,BLCAP,SUV39H1,CYP4V2,UBXN8
MicroRNA	mmu-miR-467c-5p		MirDB	7.276E-3	1.000E0	1.221E-2	1.195E-1	10	115	MTMR4,KCNV2,EGLN3,GLOD4,FGF9,MYOZ2,BLCAP,SUV39H1,CYP4V2,UBXN8
MicroRNA	hsa-miR-146b-3p:PITA	hsa-miR-146b-3p:PITA_TOP	PITA	7.276E-3	1.000E0	1.221E-2	1.195E-1	10	115	CFAP263,CDK9,RAB3B,SHFL,PLEKHH3,PPP1R1B,BLCAP,SERTAD4,ARFIP2,UBE2V1
MicroRNA	hsa-miR-4686		MirDB	7.315E-3	1.000E0	1.227E-2	1.201E-1	18	270	EFCAB11,DNAJC19,EIF2B2,MTMR4,PDZK1,CD302,SLC26A2,GPATCH2,RPL10,SEMA6D,FGF5,BAIAP2,SEC23B,TMEM107,AVIL,ADAM17,CYP4V2,SERTAD4
MicroRNA	hsa-miR-6515-5p		MirDB	7.358E-3	1.000E0	1.234E-2	1.208E-1	22	354	AK4,KCTD14,SHISA7,ASB6,TBC1D10B,PRELP,ZNF493,TSFM,MRPS18A,ZNF750,RNASEH2C,COA8,ABTB1,CERS1,LYVE1,RHOBTB2,UBE2S,FIZ1,ATXN2L,WNT2B,CAMK1G,C2orf68
MicroRNA	hsa-miR-552:PITA	hsa-miR-552:PITA_TOP	PITA	7.362E-3	1.000E0	1.234E-2	1.208E-1	14	190	ESS2,RAB4B,YBX1,QKI,BNC2,SGK1,HAPLN4,IMMT,SERTAD4,FNDC4,TOE1,NR2C2AP,CDC42SE1,HNRNPUL2
MicroRNA	hsa-miR-3133:Functional MTI (Weak)	Functional MTI (Weak)	miRTarbase	7.362E-3	1.000E0	1.234E-2	1.208E-1	14	190	TTYH1,SDE2,CC2D2A,HAT1,ZNF426,MFAP3L,NAA40,FTH1,ZNF333,SON,ZNF275,CHP1,PRKD3,ITGB8
MicroRNA	hsa-miR-18b:PITA	hsa-miR-18b:PITA_TOP	PITA	7.362E-3	1.000E0	1.234E-2	1.208E-1	14	190	SNURF,CCPG1,CLIP3,TWF1,MRPL27,PIAS3,KHDC4,MAP7D1,LSM14B,NDFIP1,ORAI3,ATXN2L,PCGF2,KCNS2
MicroRNA	hsa-miR-635		MirDB	7.362E-3	1.000E0	1.234E-2	1.208E-1	14	190	APEX1,ENDOV,TMEM179B,EOLA1,PREB,SIDT2,SELENOH,FLYWCH1,ZNF783,MAN2B2,MLX,ESYT1,COPS7B,MPPE1
MicroRNA	hsa-miR-18a:PITA	hsa-miR-18a:PITA_TOP	PITA	7.362E-3	1.000E0	1.234E-2	1.208E-1	14	190	SNURF,CCPG1,CLIP3,TWF1,MRPL27,PIAS3,KHDC4,MAP7D1,LSM14B,NDFIP1,ORAI3,ATXN2L,PCGF2,KCNS2
MicroRNA	mmu-miR-29a-5p		MirDB	7.362E-3	1.000E0	1.234E-2	1.208E-1	24	397	UVSSA,MRPL15,STXBP6,CCDC71L,PA2G4,PDCL,WDR77,MAGEL2,SEMA3E,SNRNP25,ROGDI,GPATCH2,ECHS1,EVI2B,ACSM3,SEC23B,SELE,ENO4,TBC1D1,SERTAD4,MMAB,TMEM128,PELI2,SMAGP
MicroRNA	mmu-miR-222-5p		MirDB	7.404E-3	1.000E0	1.241E-2	1.214E-1	19	291	AK4,CNIH2,BLOC1S2,PDCL,SLC24A5,CHAD,GPR171,GNPTAB,SEZ6L2,CDCA8,NET1,FGF10,ZNF446,FREM1,CECR2,TPPP,PATZ1,HIRA,TFAP2E
MicroRNA	hsa-miR-3177-5p		MirDB	7.422E-3	1.000E0	1.243E-2	1.217E-1	25	419	ZNF480,SLC2A11,BDH1,BTF3,ZNF681,ENTPD1,PDE6B,EFTUD2,KICS2,NTN1,BNC2,RBM4,HMGXB4,RPL28,RPS3,ARMCX1,ENKD1,ZNF117,LIMA1,CXXC4,FUT4,SIN3B,KCNG3,DTWD2,TTC9
MicroRNA	hsa-miR-664b-3p		MirDB	7.427E-3	1.000E0	1.244E-2	1.218E-1	57	1162	TBC1D24,NLN,ATP6V1C2,GPRASP2,FLVCR1,UVSSA,ZFP14,MRPL15,PPP1R3E,PROM1,YBX1,NAALADL2,OGN,TMED4,ENTPD1,CD44,PDCL,SMIM14,KICS2,QKI,PLN,SHLD2,RRN3,GPATCH4,CWC25,STMN3,DIO2,RAB3B,SRD5A3,RBM4,PHC1,RDH11,LACTB2,RNFT1,SCPEP1,CWF19L1,GLDN,B3GNT5,NET1,ANKRD27,LIMA1,CCDC110,RNF44,KHDC4,POLR3F,POLQ,SNRPB2,SORD,SH2D4B,PCDH17,TBC1D9,ACOT2,TLCD5,TMSB4X,EAF1,KIF4A,PANX1
MicroRNA	hsa-miR-6856-3p		MirDB	7.436E-3	1.000E0	1.245E-2	1.219E-1	17	250	NAT8L,CD44,DEDD,CDK9,NLE1,LETMD1,E2F3,BET1L,FGFR1,SHC1,NT5DC3,CXXC4,STK10,TMEM25,CBX7,CHP1,MPPE1
MicroRNA	mmu-miR-7012-3p		MirDB	7.447E-3	1.000E0	1.247E-2	1.220E-1	12	152	ENTPD5,SMIM7,PSMA3,TCTN1,SLC26A3,ERF,TRIM45,FREM1,TOR3A,RAB31,SH2D5,PBXIP1
MicroRNA	hsa-miR-2114-5p		MirDB	7.447E-3	1.000E0	1.247E-2	1.220E-1	12	152	TTYH1,MITF,LDB1,GUCD1,WDR1,RRP15,PHC1,CPED1,CCDC170,CCR10,RPL7L1,TFAP2E
MicroRNA	mmu-miR-152-5p		MirDB	7.447E-3	1.000E0	1.247E-2	1.220E-1	12	152	BBS4,NRBF2,PSEN2,RAB3B,PI4K2A,OTUB1,PHOSPHO2,SRSF10,GPKOW,TBC1D9,ZSCAN26,MOGS
MicroRNA	mmu-miR-7659-3p		MirDB	7.466E-3	1.000E0	1.249E-2	1.223E-1	13	171	ZNF319,DCAF15,NTMT1,MTCP1,MSANTD1,PHKA1,TCTN3,SLC26A3,MARVELD1,OBSCN,GUK1,FNDC4,SMAGP
MicroRNA	hsa-miR-1197:TargetScan	hsa-miR-1197	TargetScan	7.466E-3	1.000E0	1.249E-2	1.223E-1	13	171	CCAR2,OAZ2,DRGX,PPM1M,CCDC9,MATCAP1,ARFGAP2,POLR3K,GHDC,PLGRKT,LYVE1,MMAB,EMC7
MicroRNA	mmu-miR-539-3p		MirDB	7.468E-3	1.000E0	1.249E-2	1.223E-1	36	666	NMRAL1,RIMKLB,AP1B1,MITF,SUCLG2,SLC5A6,CAPN1,NAALADL2,KCTD5,NTN1,CRELD2,CTR9,COPS7A,YTHDF1,MYCBP,PEX19,IMPG2,HMGXB4,LPAR6,LRRC1,SPRY1,ERF,B3GNT5,ATAD5,SEMA6D,CEP72,CXXC4,LZTS2,SON,SRSF10,TAFAZZIN,CECR2,CMTM2,PDAP1,HMGN2,ZSWIM4
MicroRNA	mmu-miR-6962-5p		MirDB	7.473E-3	1.000E0	1.249E-2	1.223E-1	8	81	PLXNA2,LETMD1,SNRNP25,ZFAND1,LRRC20,DHDDS,FNDC4,FHDC1
MicroRNA	hsa-miR-4700-3p:Functional MTI (Weak)	Functional MTI (Weak)	miRTarbase	7.473E-3	1.000E0	1.249E-2	1.223E-1	8	81	NAA10,YTHDF1,MANEAL,MRRF,ZNF446,CBX7,TNFAIP1,HMGN1
MicroRNA	hsa-miR-4717-5p:Functional MTI (Weak)	Functional MTI (Weak)	miRTarbase	7.473E-3	1.000E0	1.249E-2	1.223E-1	8	81	NDUFA7,SRRD,ZNF598,CLCN6,DDA1,RBM3,NAA40,ZNF446
MicroRNA	hsa-miR-1226-5p:Functional MTI (Weak)	Functional MTI (Weak)	miRTarbase	7.473E-3	1.000E0	1.249E-2	1.223E-1	8	81	APEX1,MSN,SLC16A3,ATG9A,CHST15,GSN,SCIMP,ZFAND2B
MicroRNA	hsa-miR-345-3p:Functional MTI (Weak)	Functional MTI (Weak)	miRTarbase	7.473E-3	1.000E0	1.249E-2	1.223E-1	8	81	MSN,PCTP,NRBF2,ZNF385A,YTHDF1,TP53RK,EIF1AD,MKNK2
MicroRNA	hsa-miR-3161		MirDB	7.496E-3	1.000E0	1.253E-2	1.226E-1	16	230	PHRF1,DLK2,BOLL,TSEN34,RNF141,DVL3,BCL2L15,CAPN15,EMC3,SH2D4B,HMGN1,ZNF124,SYNC,ITGB8,ANP32E,HNRNPUL2
MicroRNA	hsa-miR-4432:Functional MTI (Weak)	Functional MTI (Weak)	miRTarbase	7.516E-3	1.000E0	1.256E-2	1.229E-1	9	98	RTL8C,TMEM214,F11R,RBM23,COA4,SNRPD1,POLR3K,C17orf75,TMEM9
MicroRNA	mmu-miR-369-3p		MirDB	7.573E-3	1.000E0	1.265E-2	1.239E-1	29	508	SHROOM4,TMEM14A,PHRF1,MSN,MSX1,B3GALNT1,PTTG1IP,OGN,CEBPA,LIX1L,KICS2,PLXNA2,BAZ2B,SPAG7,NUP93,SEMA3E,WSB1,ASPN,MFAP3L,YTHDF1,CLNK,FANCF,RNF44,ZNF423,TBC1D9,DIMT1,SULF1,GNB2,MLX
MicroRNA	hsa-miR-8080:Functional MTI (Weak)	Functional MTI (Weak)	miRTarbase	7.579E-3	1.000E0	1.266E-2	1.239E-1	7	65	CDK9,CKS1B,ATAD5,CACNG2,SEC23B,GSN,USP5
MicroRNA	hsa-miR-4318:Functional MTI (Weak)	Functional MTI (Weak)	miRTarbase	7.579E-3	1.000E0	1.266E-2	1.239E-1	7	65	SDE2,ALDOA,FN3KRP,ZNF805,RDH11,SNRPD1,USP5
MicroRNA	hsa-miR-6071:Functional MTI (Weak)	Functional MTI (Weak)	miRTarbase	7.579E-3	1.000E0	1.266E-2	1.239E-1	7	65	CYB5R3,ZWILCH,GPR89A,RTCB,SAMD4A,POTEG,SH2D5
MicroRNA	hsa-miR-653-5p		MirDB	7.582E-3	1.000E0	1.266E-2	1.239E-1	24	398	ALOX12B,MSX1,ENTPD5,PDHA1,CIAO1,QKI,RAI14,NUP93,ASPN,PIGG,ZBTB24,TOX4,ZMIZ2,ZNF506,RRH,CC2D2B,LYVE1,RUNDC3A,SULF1,RSPO3,TMEM60,COPS7B,ANKRD65,KCNJ13
MicroRNA	hsa-miR-4519		MirDB	7.587E-3	1.000E0	1.267E-2	1.240E-1	18	271	EPX,ANGPTL1,SHISA7,BRI3,QKI,PODXL,TINF2,IMPG2,RIOX1,NAA20,FLOT1,ATAD5,GCSH,SULF1,TBP,PATZ1,SLC25A30,UMODL1
MicroRNA	hsa-miR-2116-5p		MirDB	7.637E-3	1.000E0	1.275E-2	1.248E-1	25	420	MEST,ADSS2,YBX1,OAZ2,TSTD1,METRN,KICS2,TXN2,CCNJ,ELOVL2,RBM3,TRAM1L1,ERICH1,NET1,SEMA6D,EMC3,GNS,CECR2,PHF24,MRPS25,SLC35B4,CA5B,CHP1,HTR1B,KCNJ13
MicroRNA	hsa-miR-6780b-3p		MirDB	7.695E-3	1.000E0	1.284E-2	1.257E-1	14	191	EFCAB11,AMIGO1,ARHGDIA,QKI,ATF6B,RAI14,BNC2,HAUS4,RANBP1,SLC35C1,CHST15,CCDC110,AGPAT1,FAM76A
MicroRNA	mmu-miR-6942-3p		MirDB	7.695E-3	1.000E0	1.284E-2	1.257E-1	14	191	AK4,MPG,PDHA1,PIN1,MRPL55,POLR2G,TBC1D10B,RILP,SAT2,POP5,KHDC4,C17orf75,FBRS,GRIA1
MicroRNA	hsa-miR-542-3p:PITA	hsa-miR-542-3p:PITA_TOP	PITA	7.695E-3	1.000E0	1.284E-2	1.257E-1	14	191	MSN,SATL1,ZMYM3,QKI,CLIP3,BNC2,B3GNT5,NOMO3,PCDH17,BLCAP,MTFR1L,SERTAD4,ILK,PELI2
MicroRNA	hsa-miR-4719		MirDB	7.698E-3	1.000E0	1.284E-2	1.257E-1	56	1140	ACLY,MITF,MCFD2,CNIH2,ZFTA,CCDC71L,SUCLG2,BUB1B,RAB29,ANGPTL1,CFTR,LIX1L,SPIN2A,QKI,COL4A4,GNPTAB,RRN3,NUP93,ZNF831,PEX19,SLC35A5,PACRGL,LPAR6,LRRC1,SPRY1,UQCRHL,RNF44,SLC35A1,ZNF783,CXXC4,LZTS2,SAMD4A,WBP11,TRMT10B,NIPSNAP2,MESP1,GCSH,PCDH17,LYVE1,RBSN,ADAM17,IMMT,GNS,HGSNAT,GOLGA8R,C2orf15,FKBP9,HIRA,UBE2V1,FAM76A,EID2B,NRIP3,ZFY,C12orf43,SLC25A30,SEM1
MicroRNA	hsa-miR-105*:mirSVR_highEffct	hsa-miR-105*:mirSVR_nonconserved_highEffect-0.5	MicroRNA.org	7.719E-3	1.000E0	1.287E-2	1.260E-1	10	116	TSR2,PPIL3,YBX1,PFDN5,CNPY2,CRLF3,NELFCD,TNFAIP1,PNPLA1,VDAC3
MicroRNA	hsa-miR-1257:Functional MTI (Weak)	Functional MTI (Weak)	miRTarbase	7.719E-3	1.000E0	1.287E-2	1.260E-1	10	116	AKAP17A,TMED4,LIX1L,COL4A4,DIO2,ZNF117,ZNF394,EIF1AD,MRPS23,PIGS
MicroRNA	hsa-miR-3529-3p:Functional MTI (Weak)	Functional MTI (Weak)	miRTarbase	7.719E-3	1.000E0	1.287E-2	1.260E-1	10	116	NPM1,GNPTAB,LZTFL1,YTHDF1,ZNF774,SEMA6D,POLR3F,SON,FREM1,TLCD5
MicroRNA	hsa-miR-944		MirDB	7.732E-3	1.000E0	1.289E-2	1.262E-1	52	1044	GPR155,MAN2A1,ATP6V1C2,SLC2A11,BCL2L2,DDX18,ZNF681,NFS1,NAALADL2,OGN,PDCL,CCPG1,PHEX,ABRACL,SMIM14,JAKMIP1,QKI,GMPPB,PLN,SUSD5,ASPN,TINF2,PTPRQ,PARPBP,SLC35A5,ZNF493,GPATCH2,RRP15,ACTR1B,SEPSECS,RPL26L1,ZNF669,B3GNT5,ZNF117,PRKAG2,COA8,FAM228B,CXXC4,DDX28,RBBP9,CPAP,GATM,CMAS,C17orf75,GLRA2,TMEFF2,IGFBP3,TSPYL5,IL5RA,ITGB8,TMEM182,PELI2
MicroRNA	hsa-miR-187-3p:Functional MTI (Weak)	Functional MTI (Weak)	miRTarbase	7.796E-3	1.000E0	1.298E-2	1.271E-1	4	23	MNT,CCPG1,CRMP1,STOML2
MicroRNA	hsa-miR-483-5p:PITA	hsa-miR-483-5p:PITA_TOP	PITA	7.796E-3	1.000E0	1.298E-2	1.271E-1	4	23	NUDT8,MAPK3,RBM14,ARK2C
MicroRNA	CTCTAGA,MIR-526A:MSigDB	CTCTAGA,MIR-526A:MSigDB	MSigDB	7.798E-3	1.000E0	1.298E-2	1.271E-1	6	50	BCL2L2,SCRT1,EGLN3,RBM3,FBRS,HMGN1
MicroRNA	CTCTAGA,MIR-526C:MSigDB	CTCTAGA,MIR-526C:MSigDB	MSigDB	7.798E-3	1.000E0	1.298E-2	1.271E-1	6	50	BCL2L2,SCRT1,EGLN3,RBM3,FBRS,HMGN1
MicroRNA	hsa-miR-549a:Functional MTI (Weak)	Functional MTI (Weak)	miRTarbase	7.798E-3	1.000E0	1.298E-2	1.271E-1	6	50	MIEF1,NBPF12,NBPF3,ATXN1L,TSR1,RPL7L1
MicroRNA	hsa-miR-5187-3p:Functional MTI (Weak)	Functional MTI (Weak)	miRTarbase	7.798E-3	1.000E0	1.298E-2	1.271E-1	6	50	ATOX1,PAGR1,MATCAP1,ATAD5,SAMD4A,DTWD2
MicroRNA	CTCTAGA,MIR-518F:MSigDB	CTCTAGA,MIR-518F:MSigDB	MSigDB	7.798E-3	1.000E0	1.298E-2	1.271E-1	6	50	BCL2L2,SCRT1,EGLN3,RBM3,FBRS,HMGN1
MicroRNA	hsa-miR-223:PITA	hsa-miR-223:PITA_TOP	PITA	7.800E-3	1.000E0	1.298E-2	1.271E-1	16	231	PA2G4,PDCL,QKI,SLITRK5,CTNND1,PRPS2,WBP1L,DUSP6,TBC1D17,RNF34,CSPG5,SLC39A1,RTF1,MKNK2,HAPLN2,ATG9B
MicroRNA	mmu-miR-7668-3p		MirDB	7.824E-3	1.000E0	1.302E-2	1.275E-1	13	172	PRC1,SMIM14,PRR13,RGP1,PVALB,RAB3B,PSME3,TEX264,NECAP2,GAA,C17orf75,GPC1,LMNA
MicroRNA	mmu-miR-877-5p		MirDB	7.831E-3	1.000E0	1.303E-2	1.275E-1	12	153	CDO1,CFTR,SNX31,COL6A3,RAI14,YTHDF1,EGLN3,SORBS3,TRMT2B,HVCN1,POLR3K,ZNF174
MicroRNA	hsa-miR-5088-5p		MirDB	7.831E-3	1.000E0	1.303E-2	1.275E-1	12	153	CUEDC2,BANP,DIO2,FAM13A,PI4K2A,FGF9,XRCC6,FIZ1,PDAP1,SPPL2B,GAL3ST3,SMAGP
MicroRNA	hsa-miR-593-3p		MirDB	7.857E-3	1.000E0	1.307E-2	1.279E-1	25	421	MANBA,CALU,SHISA7,OXA1L,CLIP3,NBPF12,CHST9,PSME1,RFT1,RAB3B,SAT2,CCDC24,SNAPC5,SPATA45,GPR89A,TIMM17A,POMGNT1,SON,MAN2B2,CCL28,IGFBP3,NBPF9,ZNF74,ZNF124,LTBR
MicroRNA	mmu-miR-693-3p		MirDB	7.863E-3	1.000E0	1.308E-2	1.280E-1	27	465	ACLY,ZNF319,C19orf53,DENR,BTF3,POLR2G,UNC50,LRRN3,CTR9,BNC2,KCNV2,ZNF804A,E2F3,TXNDC15,PSME3,ZNF444,FANCF,SEMA6D,RBCK1,FUT4,CIC,GGCX,FAM3A,SLC35A2,FNDC4,KCNJ13,HNRNPUL2
MicroRNA	hsa-miR-125a-5p:mirSVR_highEffct	hsa-miR-125a-5p:mirSVR_conserved_highEffect-0.5	MicroRNA.org	7.863E-3	1.000E0	1.308E-2	1.280E-1	27	465	CFAP92,CNIH2,ATP5MC2,CCDC71L,PCTP,ZNF343,CCNJ,PPT1,MDC1,PSEN2,RNF141,DPH2,PDCD6,GPATCH2,SMYD5,CYP4X1,LIMA1,TRIAP1,CGREF1,SANBR,DUS1L,SUV39H1,VWA3A,AGBL5,ZNF75D,CDC42SE1,LACTB
MicroRNA	mmu-miR-6344		MirDB	7.867E-3	1.000E0	1.308E-2	1.280E-1	53	1069	KIAA2013,AMIGO1,RIMKLB,YARS1,TTC9C,CALU,ANGPTL1,PRPF4,PDCL,C7orf57,PHYH,AP1S1,SMIM7,PLXNA2,COL4A4,APOO,MBLAC1,LRRN3,RRN3,PLET1,CSTF2,ZNF804A,NKAP,RBM4,HMGXB4,E2F3,APH1A,LPCAT3,CLDN18,DNAJA2,FGF9,MINDY4,SLC9A6,PHOSPHO2,P3H4,ATOSB,CXXC4,PCDH17,C17orf75,ZNF276,GLRA2,CYP4V2,ARK2C,FAM136A,MRPS25,VCF1,TTC9,FKBP9,TSPYL5,PCGF2,PLSCR3,ZSWIM4,LMNA
MicroRNA	hsa-miR-3133		MirDB	7.870E-3	1.000E0	1.308E-2	1.281E-1	59	1214	KIAA2013,MEST,MITF,MCFD2,CCDC32,RNF213,STXBP6,CCDC71L,ZNF681,TMED4,CD44,RAB11B,CYREN,QKI,MYADM,ASPN,ZNF831,MFAP3L,ARRDC4,SLC26A2,DUSP6,RFC5,DNAL4,TRAM1L1,NAA40,RPS3,EVI2B,RXYLT1,CPED1,PIAS3,SGK1,POLR3F,TSR1,CXXC4,FTH1,SON,RGPD4,SRSF10,ZNF275,PLXND1,GLRA2,GPC1,GRIA1,NDFIP1,TGIF1,WDR45B,DDX20,CHP1,NR2C1,HLA-DQB1,PRKD3,ZFY,TSPYL5,FHDC1,ZNF124,SPTSSA,CDC42SE1,LACTB,KCNJ13
MicroRNA	hsa-miR-5100		MirDB	7.912E-3	1.000E0	1.315E-2	1.287E-1	21	335	GPR155,BCL2L2,IQGAP1,ANGPTL1,PDHA1,CHD4,QKI,ZNF426,PPT1,LYSET,CHST9,MKS1,HDAC6,GPATCH2,ZKSCAN3,PCDH17,SEC61B,LSM10,PATZ1,ARFIP2,TMEFF2
MicroRNA	hsa-miR-4789-3p:Functional MTI (Weak)	Functional MTI (Weak)	miRTarbase	7.938E-3	1.000E0	1.319E-2	1.291E-1	19	293	CHAF1B,ZNF551,ZDHHC24,PPIL3,PHKA1,ZNF343,DDB1,TIMM10,BRIX1,FGF9,MRRF,PELP1,PALS2,RTF1,COPS8,ACOT2,WDR45B,BEX4,FSIP2
MicroRNA	hsa-miR-3974		MirDB	7.938E-3	1.000E0	1.319E-2	1.291E-1	19	293	DGCR6,MELTF,RIMKLB,ZPR1,NONO,EOLA2,EFTUD2,QKI,NUP93,BNC2,COPS4,ANKRD27,UTP15,UQCC2,SON,SULF1,KLHL34,DGCR6L,ZNF124
MicroRNA	mmu-miR-384-3p		MirDB	7.938E-3	1.000E0	1.319E-2	1.291E-1	19	293	GPR155,MCM6,AMIGO1,CFTR,VAMP3,CYREN,PLXNA2,ACSM4,CSTF2,ZNF831,MFAP3L,SEC16A,LPCAT3,TBC1D2,ATP6V1D,POLR3K,MLX,HIRA,ZNFX1
MicroRNA	mmu-miR-7087-3p		MirDB	7.957E-3	1.000E0	1.322E-2	1.294E-1	23	378	LENG8,UVSSA,DNAH17,BAIAP3,CCDC78,TMEM109,MYADML2,SDF4,NAA40,SMYD5,PPIE,EFR3B,NDOR1,UNC45A,TMBIM1,ZNF276,CECR2,HARS2,TTC9,CHP1,ZKSCAN1,SELENON,C2orf68
MicroRNA	mmu-miR-101b-3p		MirDB	7.977E-3	1.000E0	1.325E-2	1.297E-1	35	646	TSR2,ZFYVE27,RIMKLB,MITF,ARL4D,MSX1,ATP5MC2,PBX3,CFTR,KICS2,QKI,LETMD1,BAZ2B,SKOR1,WSB1,ASPN,CWC25,ZNF804A,WDR1,GPR183,IGSF6,NID2,SGK1,LYSMD4,ATXN1L,MAP7D1,TRMT2A,CXXC4,RTF1,TGIF1,KLF8,IDH2,PANX2,ZKSCAN1,EMC7
MicroRNA	hsa-miR-1204		MirDB	8.009E-3	1.000E0	1.329E-2	1.301E-1	5	36	PHKG1,LRRN3,SEZ6L2,HAPLN4,SULT1A3
MicroRNA	hsa-miR-4633-5p:Functional MTI (Weak)	Functional MTI (Weak)	miRTarbase	8.009E-3	1.000E0	1.329E-2	1.301E-1	5	36	MAN2A1,C15orf40,PIGG,MRNIP,ZNF267
MicroRNA	mmu-miR-7659-5p		MirDB	8.009E-3	1.000E0	1.329E-2	1.301E-1	5	36	ACP2,PCTP,LPAR6,GLT8D1,SMAGP
MicroRNA	hsa-miR-6863		MirDB	8.009E-3	1.000E0	1.329E-2	1.301E-1	5	36	DDX18,PSMA5,ZNF497,SPDYE1,ATP6V0E2
MicroRNA	hsa-miR-455-5p:Functional MTI (Weak)	Functional MTI (Weak)	miRTarbase	8.017E-3	1.000E0	1.330E-2	1.302E-1	9	99	C15orf40,PRR13,QKI,BNC2,PIWIL2,RPS14,ZNF117,NCSTN,FKBP9
MicroRNA	hsa-miR-4308:Functional MTI (Weak)	Functional MTI (Weak)	miRTarbase	8.017E-3	1.000E0	1.330E-2	1.302E-1	9	99	ARSA,CALU,P4HB,PODXL,FBLIM1,AMDHD2,POLR3F,PRDX3,EXOC7
MicroRNA	hsa-miR-7850-5p:Functional MTI (Weak)	Functional MTI (Weak)	miRTarbase	8.017E-3	1.000E0	1.330E-2	1.302E-1	9	99	TTYH1,CALU,TIMM10B,DDX19A,CHCHD5,ZNF275,ARK2C,PARD3,WNT2B
MicroRNA	mmu-miR-7033-3p		MirDB	8.020E-3	1.000E0	1.330E-2	1.302E-1	17	252	HDHD3,AARS2,ADAM19,SLC24A1,SERPINF2,BAZ2B,SLC35C1,CD2BP2,CEP152,FUT1,SNRNP200,SRSF10,VWA3A,PLA2G15,ZKSCAN1,KCNJ13,FAM219B
MicroRNA	hsa-miR-7161-3p		MirDB	8.020E-3	1.000E0	1.330E-2	1.302E-1	17	252	MAN2A1,ACLY,PPT1,SUSD5,WSB1,TTLL3,ZIK1,BRIX1,DDX17,CHAC2,NEU3,SULF1,SUV39H1,DDX20,IGFBP3,ZNF540,LRRTM1
MicroRNA	mmu-miR-7077-5p		MirDB	8.020E-3	1.000E0	1.330E-2	1.302E-1	17	252	NAT8L,YARS1,RAB4B,MTMR4,SLC39A13,MIEF1,SLITRK5,SPCS2,PSMD13,FGF10,MINDY4,TRIM46,KHDC4,KRBA1,MTFR1L,CHP1,UBE2V1
MicroRNA	hsa-miR-181a-2-3p:Functional MTI (Weak)	Functional MTI (Weak)	miRTarbase	8.033E-3	1.000E0	1.332E-2	1.303E-1	8	82	PNMA8B,MUC20,THYN1,TIMM10B,EPRS1,ZNF275,ARFIP2,ZFAND2B
MicroRNA	hsa-miR-4470:Functional MTI (Weak)	Functional MTI (Weak)	miRTarbase	8.033E-3	1.000E0	1.332E-2	1.303E-1	8	82	TVP23C,CD4,KCTD5,ZNF831,MRTO4,POLR3F,ANKEF1,TRPC3
MicroRNA	mmu-miR-224-5p		MirDB	8.038E-3	1.000E0	1.332E-2	1.304E-1	24	400	RAB29,NFS1,CDK9,PCTP,SMIM14,ASB8,PLN,PLET1,CSTF2,NUP93,BNC2,PSMC6,E2F3,SLC35A1,ZNF423,RBSN,ADAM17,UBFD1,CYB561A3,CAPN10,TTC9,TNFAIP1,ZNF142,ZNF174
MicroRNA	hsa-miR-12114		MirDB	8.040E-3	1.000E0	1.332E-2	1.304E-1	14	192	ADAM19,TMED4,P4HB,POLR2J2,CRMP1,CTR9,MFAP3L,PSME3,SLC29A3,NRSN2,MOCS3,SLC35B4,VCF1,PIANP
MicroRNA	hsa-miR-516b:PITA	hsa-miR-516b:PITA_TOP	PITA	8.040E-3	1.000E0	1.332E-2	1.304E-1	14	192	ESS2,MNT,BCL2L2,CCNE1,CIAO1,EGLN3,PSME3,DDX17,ATOSB,MAP7D1,B4GALT1,ANP32E,PLSCR3,ZNFX1
MicroRNA	hsa-miR-3194-3p		MirDB	8.079E-3	1.000E0	1.338E-2	1.310E-1	22	357	RPL22L1,TMEM14A,AQP1,TEDC1,RCC1,TICAM2,KCTD5,ASPN,TMEM214,OLFML2A,EOLA1,UTP15,CRLF3,FLYWCH1,CSPG5,TSPAN9,MAN2B2,MKNK2,TK2,TTC9,CCDC137,SFXN3
MicroRNA	hsa-miR-4696:Functional MTI (Weak)	Functional MTI (Weak)	miRTarbase	8.091E-3	1.000E0	1.339E-2	1.311E-1	11	135	CHAF1B,DPM2,NPM1,FBLIM1,NDUFS7,F11R,RBM23,COA4,SEC23B,TMEM138,IPP
MicroRNA	hsa-miR-3942-3p:Functional MTI (Weak)	Functional MTI (Weak)	miRTarbase	8.091E-3	1.000E0	1.339E-2	1.311E-1	11	135	SDE2,NBPF12,YTHDF1,TMA16,NBPF3,SGK1,EMC3,COPS8,DYNLT1,CHEK2,ATP6V0E2
MicroRNA	hsa-miR-1293:Functional MTI (Weak)	Functional MTI (Weak)	miRTarbase	8.091E-3	1.000E0	1.339E-2	1.311E-1	11	135	MNT,APEX1,ARHGDIA,ZNF747,SKOR1,SLC35H1,MRRF,PMPCA,NFATC2IP,SNAPIN,MAFK
MicroRNA	hsa-miR-12124		MirDB	8.122E-3	1.000E0	1.344E-2	1.316E-1	45	880	SDE2,MAX,RBIS,MEST,MELTF,C15orf40,ZNF681,NAALADL2,PAFAH2,CCPG1,COL4A4,PMPCB,BAZ2B,ZNF316,RNF141,IMPG2,GPATCH2,RRP15,RDH11,MFSD13A,RBM14,UQCRHL,FOXM1,RNF44,AP4B1,WBP11,TBC1D9B,ZNF423,CHAC2,SH2D4B,TBC1D9,B4GALT1,ADHFE1,RAB31,DUS4L,KCNG3,GSTM4,TK2,PPP1R18,KLF8,HMGN1,PRKD3,NR2C2AP,NBPF9,FAM219B
MicroRNA	hsa-miR-302f:PITA	hsa-miR-302f:PITA_TOP	PITA	8.154E-3	1.000E0	1.349E-2	1.321E-1	18	273	MAN2A1,SHROOM4,DDX3Y,NAALADL2,KICS2,COL4A4,BAZ2B,BNC2,ZNF831,DIO2,E2F3,NPEPL1,ZNF117,ZNF275,TDG,VCF1,POC5,SYNC
MicroRNA	mmu-miR-539-5p		MirDB	8.158E-3	1.000E0	1.350E-2	1.321E-1	35	647	GPR155,EFCAB11,RIMKLB,MITF,SUCLG2,OGN,PAH,CD44,CKS1B,PLXNA2,ZNF316,KCNV2,FBXO4,DIO2,WDR1,PARPBP,PREB,APH1A,EVI2B,TRMT112,RPUSD2,PALS2,ANKFN1,SLC39A1,KCNG3,ARK2C,TMEM9,CA5B,PRKD3,CCL28,UPK1B,FAM76A,KLHL34,ARL16,ZKSCAN1
MicroRNA	mmu-miR-96-5p		MirDB	8.158E-3	1.000E0	1.350E-2	1.321E-1	36	670	SLC10A3,LMTK3,RIMKLB,MITF,ABCD1,MSN,SLC16A13,CACNB1,VAMP3,ASB6,PLAGL1,ATG9A,RWDD4,MAGEL2,NUDT13,BNC2,MFAP3L,PDCD6,RIOX1,SEZ6L2,SLC35C1,ANKRD27,FGF9,VAT1,SLC35A1,POLR3F,SLC39A1,FREM1,PCDH17,TMEM97,GP1BB,GRIA1,PRR3,CLPTM1L,PNPLA2,USP5
MicroRNA	mmu-miR-542-3p		MirDB	8.199E-3	1.000E0	1.356E-2	1.328E-1	23	379	TSR2,C19orf53,FLVCR1,MSN,DDX25,PPIL3,ENTPD5,SNX31,TWF1,SLC35F6,SLC29A4,EIF2B1,RPL18A,CPED1,ACSM3,TMEM254,LYSMD4,USP19,ATG4D,GABARAP,ILK,KIF4A,PELI2
MicroRNA	hsa-miR-4526		MirDB	8.217E-3	1.000E0	1.359E-2	1.330E-1	20	315	ADSS2,RNF213,DDX3Y,C11orf24,ZNF426,ZBTB24,WDR1,SEMA6D,ATXN1L,ZNF333,GHDC,CDH23,TBC1D9,MOCS3,CECR2,TPPP,RPL7L1,UBE2V1,ZNF136,ZNF202
MicroRNA	hsa-miR-585:mirSVR_highEffct	hsa-miR-585:mirSVR_nonconserved_highEffect-0.5	MicroRNA.org	8.228E-3	1.000E0	1.359E-2	1.330E-1	7	66	MITF,PRPF4,DEDD,SRSF2,TTBK1,COMMD3,RNF207
MicroRNA	hsa-miR-5088-5p:Functional MTI (Weak)	Functional MTI (Weak)	miRTarbase	8.228E-3	1.000E0	1.359E-2	1.330E-1	7	66	ARHGDIA,SEC16A,CTC1,XRCC6,ACOT2,MMAB,ALDH5A1
MicroRNA	GTGGTGA,MIR-197:MSigDB	GTGGTGA,MIR-197:MSigDB	MSigDB	8.228E-3	1.000E0	1.359E-2	1.330E-1	7	66	PNCK,CTNND1,SMYD5,OTUB1,CNPY3,IGFBP3,PIANP
MicroRNA	hsa-miR-615-5p:PITA	hsa-miR-615-5p:PITA_TOP	PITA	8.228E-3	1.000E0	1.359E-2	1.330E-1	7	66	CDK5R2,TMEM259,ATG9A,CLIP3,APH1A,TMEM129,HAPLN4
MicroRNA	hsa-miR-7974:Functional MTI (Weak)	Functional MTI (Weak)	miRTarbase	8.228E-3	1.000E0	1.359E-2	1.330E-1	7	66	KCTD5,INTS15,ZMIZ2,MAP7D1,SLC37A4,ATG2A,B4GALT1
MicroRNA	hsa-miR-4758-5p		MirDB	8.229E-3	1.000E0	1.359E-2	1.330E-1	12	154	GPR155,MGST3,RBM11,ENTPD5,CLCN6,SMIM14,CD302,HECTD3,THNSL1,SLC2A1,RTF1,MDH1B
MicroRNA	hsa-miR-4719:Functional MTI (Weak)	Functional MTI (Weak)	miRTarbase	8.229E-3	1.000E0	1.359E-2	1.330E-1	12	154	ZPR1,PHEX,PHKA1,MAGEL2,ADISSP,GNL3,ZWILCH,PACRGL,ZKSCAN4,VPS52,MED29,NEU3
MicroRNA	mmu-miR-12200-3p		MirDB	8.229E-3	1.000E0	1.359E-2	1.330E-1	12	154	OAZ2,MFAP3L,SETDB1,IMPG2,FN3KRP,COPS4,CXXC4,SRD5A1,HARS2,TTC9,EAF1,C2orf68
MicroRNA	hsa-miR-7975		MirDB	8.229E-3	1.000E0	1.359E-2	1.330E-1	12	154	FRA10AC1,RIMKLB,APEX1,RTCA,SHISA7,PPM1M,MED10,BCL2L15,TSR1,HLA-DQB1,PRKD3,RNF112
MicroRNA	hsa-miR-6128		MirDB	8.246E-3	1.000E0	1.362E-2	1.333E-1	28	489	AKAP17A,AK9,LENG8,ZFP14,MSN,PROM1,UBXN10,PDHA1,CTNND1,APH1B,TWF1,CD302,WDR1,RAB3B,EGLN3,TIMM10B,BSCL2,SLC29A3,NET1,FANCF,FREM1,TBC1D9,SULF1,MID2,PHF24,PRKD3,COPS7B,ZKSCAN1
MicroRNA	hsa-miR-29a-5p		MirDB	8.299E-3	1.000E0	1.370E-2	1.341E-1	33	602	DNAJC19,FRA10AC1,ALDOB,ZFP14,STXBP6,ANGPTL1,PDCL,SOWAHB,TICAM2,WDR77,NUDT13,CTNS,GRAMD1C,PAGR1,ZNF831,MFAP3L,TWF1,SLC35A5,FLOT1,DHDDS,ZNF506,GPR89A,SEC23B,POLR3E,CXXC4,NIPSNAP2,MCCC2,RAB31,TMEM141,KNOP1,EAF1,TFAP2E,EEF2KMT
MicroRNA	hsa-miR-219a-2-3p		MirDB	8.325E-3	1.000E0	1.374E-2	1.345E-1	17	253	ATP6V1C2,DGAT1,BTF3,ENTPD1,LIX1L,TRMT10C,NUSAP1,CRLF3,SORD,CHAC2,C17orf75,MID2,GOLGA8R,ZNF34,VCF1,ZNF20,DORIP1
MicroRNA	hsa-miR-203:PITA	hsa-miR-203:PITA_TOP	PITA	8.329E-3	1.000E0	1.375E-2	1.346E-1	34	625	MEST,RIMKLB,RTL9,BCL2L2,C1orf122,CCZ1B,CALD1,QKI,PODXL,TWF1,E2F3,ARPC5,B3GNT5,EVI2B,PRKAG2,SLC9A6,YPEL4,CCZ1,PLK2,GATM,CEP68,UBFD1,TCTA,MMAB,PDAP1,HMGN2,COPS7B,FNDC4,WRNIP1,ANP32E,ZSWIM4,MAFK,PELI2,HNRNPUL2
MicroRNA	hsa-miR-3606-3p		MirDB	8.433E-3	1.000E0	1.391E-2	1.362E-1	52	1049	MITF,ZNF480,FLVCR1,MSX1,BOLL,ZNF598,ZNF681,NAALADL2,P4HB,CD44,CCPG1,SMIM14,COL6A3,PPARG,SLITRK5,NUP93,LYSET,CHST9,RETSAT,TWF1,FBXO4,TMCO3,PARPBP,SLC26A2,RRP15,SEPSECS,FGF5,SLC9A6,FLYWCH1,SGK1,RNF44,DRAP1,RBCK1,SLC6A4,CXXC4,FUT4,PALS2,SRSF10,GCSH,GGCX,CEP68,CYB561D2,NDFIP1,ZNF34,DTWD2,DLEU7,HIRA,VDAC3,TFAP2E,ITGB8,DORIP1,ALDH5A1
MicroRNA	mmu-miR-7223-5p		MirDB	8.433E-3	1.000E0	1.391E-2	1.362E-1	21	337	KIAA2013,EIF2B2,NAALADL2,PLXNA2,MAGEL2,CRMP1,CSTF2,KCNV2,MFAP3L,RNFT1,ING4,ANKRD27,FANCF,FGF9,SGK1,TMEM254,KRBA1,TGIF1,ATG4D,ZKSCAN1,KCNJ1
MicroRNA	mmu-miR-7660-3p		MirDB	8.498E-3	1.000E0	1.401E-2	1.372E-1	30	535	SRSF12,LRRC47,NTMT1,AQP8,CCDC71L,PROM1,NAALADL2,PPP1CA,RAI14,GADD45A,RRP15,PIWIL2,NUBP2,SLC25A22,B3GNT5,FGF5,DDX17,FUT4,PCDH17,CECR2,TDG,ZNF865,GSN,CHP1,PNPLA1,UNKL,TSPYL5,ENY2,RCC1L,UBXN8
MicroRNA	hsa-miR-449b:PITA	hsa-miR-449b:PITA_TOP	PITA	8.501E-3	1.000E0	1.401E-2	1.372E-1	19	295	LMTK3,MITF,ALDOA,NUDT8,CACNB1,PLAGL1,PSME1,E2F3,APH1A,FAT2,VAT1,DDX17,SRPRA,TMEM97,TPPP,FAM76A,NRIP3,SYNC,SLC30A3
MicroRNA	hsa-miR-34a:PITA	hsa-miR-34a:PITA_TOP	PITA	8.501E-3	1.000E0	1.401E-2	1.372E-1	19	295	LMTK3,MITF,ALDOA,NUDT8,CACNB1,PLAGL1,PSME1,E2F3,APH1A,FAT2,VAT1,DDX17,SRPRA,TMEM97,TPPP,FAM76A,NRIP3,SYNC,SLC30A3
MicroRNA	hsa-miR-34c-5p:PITA	hsa-miR-34c-5p:PITA_TOP	PITA	8.501E-3	1.000E0	1.401E-2	1.372E-1	19	295	LMTK3,MITF,ALDOA,NUDT8,CACNB1,PLAGL1,PSME1,E2F3,APH1A,FAT2,VAT1,DDX17,SRPRA,TMEM97,TPPP,FAM76A,NRIP3,SYNC,SLC30A3
MicroRNA	hsa-miR-502-5p		MirDB	8.501E-3	1.000E0	1.401E-2	1.372E-1	19	295	MAN2A1,BABAM1,COMMD9,CALU,BAZ2B,CST3,WSB1,GADD45A,DIO2,ACSS3,GNPDA1,ARPC1B,B3GNT5,SLC9A6,SRPRA,ZNF276,PRDX3,TOR3A,EAF1
MicroRNA	hsa-miR-449a:PITA	hsa-miR-449a:PITA_TOP	PITA	8.501E-3	1.000E0	1.401E-2	1.372E-1	19	295	LMTK3,MITF,ALDOA,NUDT8,CACNB1,PLAGL1,PSME1,E2F3,APH1A,FAT2,VAT1,DDX17,SRPRA,TMEM97,TPPP,FAM76A,NRIP3,SYNC,SLC30A3
MicroRNA	hsa-miR-132-3p		MirDB	8.518E-3	1.000E0	1.404E-2	1.374E-1	27	468	ACAD9,BOLL,CCDC71L,SNURF,CACNB1,CALU,MIS12,BRI3,QKI,MAPK3,BNC2,PIGG,SEC16A,EOLA1,RPL37,NIPSNAP3B,DNAJA2,CACNG2,UBAC1,NIPSNAP2,MISP3,BLCAP,TLCD5,PRKD3,TSPYL5,SPTSSA,PANX1
MicroRNA	hsa-miR-1908-5p		MirDB	8.544E-3	1.000E0	1.408E-2	1.378E-1	9	100	MELTF,ABCD1,CIAO1,NLE1,ZNF385A,SCRT1,SLC29A3,SBF1,TMBIM1
MicroRNA	hsa-miR-938:mirSVR_highEffct	hsa-miR-938:mirSVR_nonconserved_highEffect-0.5	MicroRNA.org	8.549E-3	1.000E0	1.408E-2	1.379E-1	25	424	ACLY,MTCP1,ASAH1,DDX3Y,SFR1,CALD1,BRI3,INO80E,SEC31B,PPT1,ABITRAM,TCTN1,ING4,ZNF639,NOP56,SRD5A1,FAM120AOS,HYLS1,GPC1,SIN3B,ARK2C,SP140,FAM76A,PDRG1,FAM219B
MicroRNA	hsa-miR-6507-5p		MirDB	8.561E-3	1.000E0	1.410E-2	1.380E-1	42	812	TBC1D24,MCFD2,TMEM14A,HAT1,ZNF747,ADAM19,PRC1,SLC24A1,QKI,GNPTAB,TP53I11,ASPN,ZBTB24,TOX4,TMCO3,IMPG2,RANBP1,RBM3,ZNF805,PACRGL,CHCHD2,EPRS1,TTC23L,HSD11B1L,ZNF117,DDX17,GARNL3,POLR3F,SLC6A4,NSUN5,ANKEF1,MFSD8,PALS2,ZNF333,GCSH,FREM1,NCSTN,CA5B,NR2C1,CDH26,ZNF20,ITGB8
MicroRNA	hsa-miR-676-3p:Functional MTI (Weak)	Functional MTI (Weak)	miRTarbase	8.581E-3	1.000E0	1.413E-2	1.383E-1	6	51	ZNF747,SEPTIN4,POLR2E,OLFML2A,SLC29A1,RPL7L1
MicroRNA	hsa-miR-7705:Functional MTI (Weak)	Functional MTI (Weak)	miRTarbase	8.581E-3	1.000E0	1.413E-2	1.383E-1	6	51	CYGB,SEC22C,WDR77,RDH11,FGF10,GLRA2
MicroRNA	hsa-miR-5692b:Functional MTI (Weak)	Functional MTI (Weak)	miRTarbase	8.582E-3	1.000E0	1.413E-2	1.383E-1	13	174	ZNF681,MAPK7,YTHDF1,GNL3,ATAD5,ZNF267,TRMT112,PALS2,SNRPB2,MLX,EMC7,C8orf33,BOLA3
MicroRNA	hsa-miR-5692c:Functional MTI (Weak)	Functional MTI (Weak)	miRTarbase	8.582E-3	1.000E0	1.413E-2	1.383E-1	13	174	ZNF681,MAPK7,YTHDF1,GNL3,ATAD5,ZNF267,TRMT112,PALS2,SNRPB2,MLX,EMC7,C8orf33,BOLA3
MicroRNA	hsa-miR-6729-3p:Functional MTI (Weak)	Functional MTI (Weak)	miRTarbase	8.624E-3	1.000E0	1.419E-2	1.389E-1	8	83	SHROOM4,ARL4D,NDUFA7,SEC31B,RFC5,CACNG2,SRD5A1,ANKRD65
MicroRNA	hsa-miR-937-5p:Functional MTI (Weak)	Functional MTI (Weak)	miRTarbase	8.624E-3	1.000E0	1.419E-2	1.389E-1	8	83	EFCAB11,FLVCR1,METRN,SLC6A4,MSRB1,NDOR1,CYB561A3,ARK2C
MicroRNA	mmu-miR-467b-5p		MirDB	8.640E-3	1.000E0	1.421E-2	1.391E-1	17	254	MTMR4,JAKMIP1,WDR1,CPED1,FGF9,MTBP,POLQ,NEURL4,MYOZ2,C17orf75,BLCAP,SUV39H1,PRKD3,CLPTM1L,CCL28,UBXN8,IFNLR1
MicroRNA	mmu-miR-7680-3p		MirDB	8.640E-3	1.000E0	1.421E-2	1.391E-1	17	254	LRRC47,MRPL15,NAALADL2,PDZK1,PLXNA2,ANKRD35,SLITRK5,GADD45A,ELOVL2,TCTN1,BRIX1,FGF5,RNF44,PCDH17,CTXN1,SPPL2B,LIG3
MicroRNA	hsa-miR-4713-3p		MirDB	8.644E-3	1.000E0	1.421E-2	1.391E-1	12	155	CCDC22,DDX18,OGN,SHISA7,CD4,CHMP1A,SERPINF2,MYCBP,MRRF,GSTA4,C2orf68,LY6E
MicroRNA	mmu-miR-1934-3p		MirDB	8.644E-3	1.000E0	1.421E-2	1.391E-1	12	155	ZNF784,DPM2,YBX1,CYB5R3,DPH1,PSME3,SLC18A2,CHP1,EMC7,MOGS,KCNJ1,CAMK1G
MicroRNA	hsa-miR-1238-5p		MirDB	8.644E-3	1.000E0	1.421E-2	1.391E-1	12	155	GPR155,MGST3,RBM11,ENTPD5,CLCN6,SMIM14,CD302,HECTD3,THNSL1,SLC2A1,RTF1,MDH1B
MicroRNA	mmu-miR-6928-5p		MirDB	8.667E-3	1.000E0	1.424E-2	1.394E-1	10	118	ADSS2,ADAM19,SLC39A13,CLIP3,TTLL3,PARPBP,DDX17,SCIMP,PORCN,ENY2
MicroRNA	mmu-miR-6978-5p		MirDB	8.667E-3	1.000E0	1.424E-2	1.394E-1	10	118	CCAR2,CDKN2D,CPNE6,MAPK3,MYADM,KMT2B,POMGNT1,HAPLN4,FBRS,TRAPPC5
MicroRNA	hsa-miR-328-5p:Functional MTI (Weak)	Functional MTI (Weak)	miRTarbase	8.667E-3	1.000E0	1.424E-2	1.394E-1	10	118	ARHGDIA,CD44,NRBP1,ZNF385A,CSTF2,SLC29A1,RPL10,HSD11B1L,PHF7,CERS1
MicroRNA	hsa-miR-4687-3p		MirDB	8.703E-3	1.000E0	1.430E-2	1.400E-1	21	338	ATP6V1C2,ASAH1,ENTPD1,PAH,PPM1M,PRELP,RAI14,CTNS,CHST9,ABITRAM,E2F1,RDH11,TMEM74,CABCOCO1,NDOR1,CYSLTR1,BAIAP2L1,TPPP,ARFIP2,SH2D5,MAFK
MicroRNA	hsa-miR-5581-5p		MirDB	8.754E-3	1.000E0	1.438E-2	1.408E-1	18	275	SHROOM4,RPL22L1,UBXN10,MIEF1,NTN1,POLR2G,FBLIM1,CHST9,PEX19,MATCAP1,TMEM107,ATXN1L,TBC1D9,MID2,PARD3,SP140,SCIMP,SELENON
MicroRNA	mmu-miR-6769b-5p		MirDB	8.768E-3	1.000E0	1.440E-2	1.410E-1	14	194	UVSSA,RBM11,CD44,MYL6B,BAZ2B,BNC2,ZWILCH,DNAL4,ENO1,CLDN18,DNAJC8,TMEM151A,NDFIP1,KNOP1
MicroRNA	hsa-miR-4448		MirDB	8.770E-3	1.000E0	1.440E-2	1.410E-1	16	234	CDC7,PAH,ZNF426,ZCCHC18,CTNND1,FBXO24,NKPD1,RAB3B,OGFOD3,MICOS10,UTP25,CXXC4,NEURL4,GHDC,GAL3ST3,ZNFX1
MicroRNA	hsa-miR-624-3p		MirDB	8.775E-3	1.000E0	1.441E-2	1.410E-1	20	317	RIMKLB,SFR1,RAB29,OGN,DIRAS3,CD6,CHD4,PMPCB,PTPN22,DUSP6,ANKRD27,SEMA6D,RNASEH2C,TRIAP1,SON,EMC3,EXOC7,VCF1,TXN,VDAC3
MicroRNA	hsa-miR-450a:mirSVR_highEffct	hsa-miR-450a:mirSVR_conserved_highEffect-0.5	MicroRNA.org	8.775E-3	1.000E0	1.441E-2	1.410E-1	20	317	MITF,COL28A1,ZDHHC24,EIF3B,CCZ1B,PLXNA2,RRN3,GNPDA1,RIIAD1,TRAM1L1,RPS9,APCDD1L-DT,SLC35A1,POMGNT1,NECAP2,CCZ1,DCAF11,RAB31,ANP32E,EEF2KMT
MicroRNA	mmu-miR-219c-3p		MirDB	8.795E-3	1.000E0	1.444E-2	1.413E-1	19	296	MCM6,RIMKLB,CALU,PRPF4,TICAM2,QKI,TXN2,ASPN,GADD45A,MFAP3L,GUCD1,DIO2,POLQ,FREM1,HYLS1,DNAJB4,GYG1,C12orf43,ANP32E
MicroRNA	hsa-miR-573:PITA	hsa-miR-573:PITA_TOP	PITA	8.820E-3	1.000E0	1.447E-2	1.416E-1	15	214	RBIS,C1orf122,MTMR4,ENTPD1,PLAGL1,QKI,PLN,RAI14,DPH1,E2F3,CPA4,DDX19A,SEMA6D,HMGN2,ARFIP2
MicroRNA	mmu-miR-503-5p		MirDB	8.820E-3	1.000E0	1.447E-2	1.416E-1	15	214	ZNF622,CCNE1,PLAGL1,SPAG7,CCNJ,RGP1,THEM6,SEMA6D,SGK1,POLR3F,WBP11,ZNF423,SRPRA,AMACR,WNT2B
MicroRNA	mmu-miR-6915-5p		MirDB	8.820E-3	1.000E0	1.447E-2	1.416E-1	15	214	MSX1,KICS2,SNX31,QKI,SDC3,TBC1D2,FGFR1,UTP25,SRD5A1,USP19,DLEU7,HAPLN2,MRPL41,IPP,SH3GLB2
MicroRNA	hsa-miR-655-3p:TargetScan	hsa-miR-655-3p	TargetScan	8.893E-3	1.000E0	1.459E-2	1.428E-1	33	605	ACLY,MITF,ARL4D,BCL2L2,BRAT1,PRPF4,PBX3,CEBPA,DRGX,PACSIN3,NTN1,RWDD4,PLXNA2,INO80E,BAZ2B,ELOVL2,RFT1,MAP4K2,NIPSNAP3B,ATAD5,RNF44,ATXN1L,COA8,PRDX3,CECR2,GRIA1,NDFIP1,MRPS25,CA5B,PATZ1,KCNJ13,PELI2,PIANP
MicroRNA	hsa-miR-3132:Functional MTI (Weak)	Functional MTI (Weak)	miRTarbase	8.917E-3	1.000E0	1.462E-2	1.431E-1	7	67	NUDT8,NONO,CD44,MLX,HAAO,TNFAIP1,IFNLR1
MicroRNA	hsa-miR-3184-3p:Functional MTI (Weak)	Functional MTI (Weak)	miRTarbase	8.917E-3	1.000E0	1.462E-2	1.431E-1	7	67	SDE2,RIMKLB,EIF2B2,SLC2A1,SMPD1,GATM,HMGN2
MicroRNA	hsa-miR-539-3p:Functional MTI (Weak)	Functional MTI (Weak)	miRTarbase	8.917E-3	1.000E0	1.462E-2	1.431E-1	7	67	TAS2R30,MRI1,DDX17,SRSF2,EAF1,IL5RA,IFNLR1
MicroRNA	hsa-miR-1180-3p:Functional MTI (Weak)	Functional MTI (Weak)	miRTarbase	8.917E-3	1.000E0	1.462E-2	1.431E-1	7	67	MCM6,GRHPR,UTP15,TSPAN9,MKNK2,RPL35,USP5
MicroRNA	hsa-miR-10a-3p:Functional MTI (Weak)	Functional MTI (Weak)	miRTarbase	8.917E-3	1.000E0	1.462E-2	1.431E-1	7	67	ACLY,CALU,PODXL,YAP1,FUT4,BLCAP,COMMD3
MicroRNA	hsa-miR-3184-3p		MirDB	8.964E-3	1.000E0	1.469E-2	1.438E-1	17	255	MCM6,SRSF12,RIMKLB,MITF,MCFD2,ZFP14,CD4,MANEAL,DIO2,RAB3B,POMGNT1,H2AJ,CEP68,ZFY,ZNF202,ANP32E,ALDH5A1
MicroRNA	mmu-miR-7034-3p		MirDB	8.964E-3	1.000E0	1.469E-2	1.438E-1	17	255	MELTF,IQGAP1,MYO1H,QKI,RWDD4,ZNF316,NYAP1,ARPC1B,APH1A,FGF10,NID2,EFR3B,SAMD4A,FAM107A,TMEM9,PNPLA1,MRPL11
MicroRNA	hsa-miR-383:PITA	hsa-miR-383:PITA_TOP	PITA	8.991E-3	1.000E0	1.473E-2	1.442E-1	11	137	ADSS2,CIRBP,PGAP6,RBM3,FGF9,NID2,SRSF2,CSPG5,PCDH17,RTF1,HMGN2
MicroRNA	mmu-miR-490-3p		MirDB	8.991E-3	1.000E0	1.473E-2	1.442E-1	11	137	AMIGO1,SCRN2,IQGAP1,NAA40,PI4K2A,RBM14,DDX17,RBBP9,NFATC2IP,C1orf226,GAL3ST3
MicroRNA	hsa-miR-3651:Functional MTI (Weak)	Functional MTI (Weak)	miRTarbase	8.998E-3	1.000E0	1.473E-2	1.442E-1	5	37	FLVCR1,GLRA2,YDJC,RPL7L1,POTEG
MicroRNA	hsa-miR-597-3p:Functional MTI (Weak)	Functional MTI (Weak)	miRTarbase	8.998E-3	1.000E0	1.473E-2	1.442E-1	5	37	VAMP3,CPA4,RTCB,MOCS3,TGIF1
MicroRNA	mmu-miR-706		MirDB	9.006E-3	1.000E0	1.474E-2	1.443E-1	31	560	GPR155,SDE2,RIMKLB,MUC20,STXBP6,CD4,CDKN2D,KICS2,POLR2G,NUF2,ABITRAM,PARPBP,B3GNT5,FGFR1,ELAC1,FOXM1,TRMT112,ATXN1L,RPUSD2,ENO4,ANGEL1,NCSTN,ARK2C,FAM107A,PPP1R18,PRKD3,FAM76A,ZKSCAN1,MAP3K12,KCNJ1,C2orf68
MicroRNA	hsa-miR-4418:Functional MTI (Weak)	Functional MTI (Weak)	miRTarbase	9.096E-3	1.000E0	1.489E-2	1.457E-1	9	101	RAB11B,PHF1,SEMA3E,ZBTB24,THEM6,SLC6A4,MRPS25,COPS7B,LACTB
MicroRNA	hsa-miR-3178:mirSVR_highEffct	hsa-miR-3178:mirSVR_nonconserved_highEffect-0.5	MicroRNA.org	9.100E-3	1.000E0	1.489E-2	1.457E-1	4	24	CDK18,SORBS3,AGRN,WBP1
MicroRNA	hsa-miR-3621:Functional MTI (Weak)	Functional MTI (Weak)	miRTarbase	9.100E-3	1.000E0	1.489E-2	1.457E-1	4	24	ATG9A,TMEM109,SEPTIN4,GGCX
MicroRNA	hsa-let-7i-3p		MirDB	9.100E-3	1.000E0	1.489E-2	1.457E-1	4	24	ST6GALNAC6,LSM14B,ADHFE1,CBX7
MicroRNA	hsa-miR-6836-3p		MirDB	9.184E-3	1.000E0	1.502E-2	1.471E-1	15	215	RNF213,ZNF784,SOWAHB,TICAM2,BAZ2B,ZNF316,SCPEP1,STEEP1,EMC1,BLCAP,FAM107A,TIMP3,TK2,CBX7,ITGB8
MicroRNA	hsa-miR-6738-3p:Functional MTI (Weak)	Functional MTI (Weak)	miRTarbase	9.247E-3	1.000E0	1.511E-2	1.479E-1	8	84	ALDOA,LEMD2,DGAT1,C1orf56,CYB5R3,DIO2,ZWILCH,FBRS
MicroRNA	hsa-miR-6072:Functional MTI (Weak)	Functional MTI (Weak)	miRTarbase	9.247E-3	1.000E0	1.511E-2	1.479E-1	8	84	ZNF551,SHROOM4,AHCY,CFAP410,PIWIL2,PARL,LIMA1,PCDH17
MicroRNA	hsa-miR-1271-5p:Functional MTI (Weak)	Functional MTI (Weak)	miRTarbase	9.247E-3	1.000E0	1.511E-2	1.479E-1	8	84	PODXL,GINM1,CWC25,ZFAND1,ATXN1L,SIN3B,RPL7L1,USP5
MicroRNA	hsa-miR-4511:Functional MTI (Weak)	Functional MTI (Weak)	miRTarbase	9.247E-3	1.000E0	1.511E-2	1.479E-1	8	84	CKS2,FGF5,FTH1,MRPS23,ZNF275,B4GALT1,PRKD3,NCLN
MicroRNA	hsa-miR-1295b-3p:Functional MTI (Weak)	Functional MTI (Weak)	miRTarbase	9.247E-3	1.000E0	1.511E-2	1.479E-1	8	84	CLCN6,SLC25A15,DNAJA2,EMC1,NEU3,TTLL12,TRIM73,SLC35B4
MicroRNA	hsa-miR-340-5p:Functional MTI	Functional MTI	miRTarbase	9.266E-3	1.000E0	1.514E-2	1.482E-1	21	340	MITF,AHCY,CC2D2A,QKI,RGP1,RETSAT,DUSP2,BRIX1,NET1,HMGN4,TMEM138,TSR1,MFSD8,SON,RGPD4,LYVE1,ATXN2L,HMGN2,PRKD3,PCGF2,LMNA
MicroRNA	mmu-miR-7675-3p		MirDB	9.277E-3	1.000E0	1.516E-2	1.484E-1	24	405	GPR155,PNMA8B,JPT2,PLXNA2,SEMA3E,ZNF831,MFAP3L,ACSS3,PSME3,IGSF6,CRLF3,LYSMD4,TRIM45,RPUSD2,MFSD8,CHAC2,NEU3,PCDH17,CMTM2,PARD3,TMEM60,CADM4,FHDC1,RNF112
MicroRNA	hsa-miR-548az-5p		MirDB	9.343E-3	1.000E0	1.526E-2	1.494E-1	52	1055	GPR155,ZNF530,GNPAT,ZFTA,ALDH1L2,ZNF681,PKMYT1,DEDD,TICAM2,PHKA1,KICS2,QKI,PLK3,TMUB2,ZNF426,PPARG,CTNND1,BNC2,KMT2B,CHST9,MFAP3L,SLC35A5,ZNF493,PACRGL,LPCAT3,EPRS1,DEPDC4,ARMCX1,FAT2,ZNF117,TMEM254,ATXN1L,UTP25,AVIL,H2AJ,SNRPB2,STK10,TMEM131L,GRIA1,CAPN10,TIMP3,MRPS25,TMEM128,TXN,HTR1B,PCGF2,SPTSSA,SH3GLB2,MAP3K12,ITGB8,ANP32E,TMEM182
MicroRNA	mmu-miR-3473f		MirDB	9.375E-3	1.000E0	1.531E-2	1.499E-1	28	494	GPR155,DNAJC19,TBC1D24,DCAF15,DYRK1B,CD44,PLXNA2,APOO,PPT1,ZNF804A,C2CD2L,DIO2,PARPBP,SNIP1,YAP1,ATP6V1D,UBAC1,TIMM17A,POMGNT1,ANKFN1,SAMD4A,FREM1,SIN3B,CAPN10,ZNF76,ZNF142,BOLA3,IFNLR1
MicroRNA	hsa-miR-130a-5p		MirDB	9.389E-3	1.000E0	1.533E-2	1.501E-1	44	864	GPR155,SLC10A3,LENG8,ALDOB,RNF213,ZFP14,ATP6V1E1,ZBED1,SOWAHB,SERPINF1,TICAM2,GAR1,PLN,PLXNA2,PNMA3,LZTFL1,SEMA3E,BNC2,RFT1,ACOT8,TOM1L1,BOLA1,LRRC1,TMEM74,ZNF696,CACNG2,DDX17,SLC6A4,SNRPD1,CYSLTR1,SANBR,PCDH17,RTF1,DNAJB4,GOLGA8R,NCSTN,WBP1,KLF8,HIRA,SCIMP,AKIP1,ZNF20,ZNF136,KCNJ13
MicroRNA	mmu-miR-299a-5p		MirDB	9.390E-3	1.000E0	1.533E-2	1.501E-1	18	277	SRSF12,FLVCR1,NT5C3B,CCAR2,CALU,MRPL55,SEMA6D,UBAC1,SGK1,TSBP1,EFR3B,FUT4,SLC39A1,NEU3,CA5B,TFIP11,TTYH2,LAMB1
MicroRNA	hsa-miR-7854-3p		MirDB	9.408E-3	1.000E0	1.536E-2	1.504E-1	22	362	RIMKLB,HIRIP3,ARAF,ARHGDIA,RBM11,SHISA7,PBX3,PPM1M,APH1B,DIO2,LAMTOR1,SIDT2,CPA4,KIAA0319L,MINDY4,NSUN5,GPC1,CORO1A,ZNF441,ZNF223,LMNA,ISG20L2
MicroRNA	hsa-miR-6839-5p:Functional MTI (Weak)	Functional MTI (Weak)	miRTarbase	9.420E-3	1.000E0	1.536E-2	1.504E-1	6	52	CLCN6,SEPTIN4,NME6,PRDX3,LSM10,FHDC1
MicroRNA	mmu-miR-7671-5p		MirDB	9.420E-3	1.000E0	1.536E-2	1.504E-1	6	52	LMTK3,P2RX4,RGP1,SNRPB2,NEURL4,HRAS
MicroRNA	hsa-miR-4641:Functional MTI (Weak)	Functional MTI (Weak)	miRTarbase	9.420E-3	1.000E0	1.536E-2	1.504E-1	6	52	CDCA8,SGK1,B4GALT1,DNAJB4,ANKRD65,FSIP2
MicroRNA	hsa-miR-378j:Functional MTI (Weak)	Functional MTI (Weak)	miRTarbase	9.420E-3	1.000E0	1.536E-2	1.504E-1	6	52	CLCN6,SEPTIN4,NME6,PRDX3,LSM10,FHDC1
MicroRNA	hsa-miR-4482-5p:Functional MTI (Weak)	Functional MTI (Weak)	miRTarbase	9.420E-3	1.000E0	1.536E-2	1.504E-1	6	52	SDE2,RGP1,ZFPM1,RHEBL1,POLQ,GARIN1A
MicroRNA	hsa-miR-3130-5p:Functional MTI (Weak)	Functional MTI (Weak)	miRTarbase	9.420E-3	1.000E0	1.536E-2	1.504E-1	6	52	SDE2,RGP1,ZFPM1,RHEBL1,POLQ,GARIN1A
MicroRNA	hsa-miR-4777-3p:Functional MTI (Weak)	Functional MTI (Weak)	miRTarbase	9.420E-3	1.000E0	1.536E-2	1.504E-1	6	52	C15orf40,ZNF747,PAFAH2,FAM13A,LIMA1,EXOC7
MicroRNA	mmu-miR-1900		MirDB	9.425E-3	1.000E0	1.536E-2	1.504E-1	3	13	CCAR2,PCTP,TBP
MicroRNA	hsa-miR-6070		MirDB	9.425E-3	1.000E0	1.536E-2	1.504E-1	3	13	MPI,NAT9,RNASEH2C
MicroRNA	hsa-miR-24-1-5p		MirDB	9.470E-3	1.000E0	1.544E-2	1.511E-1	11	138	ESS2,CALD1,ENTPD1,NLE1,ALG8,QKI,SDC3,E2F3,TIMM17A,MRRF,RAB31
MicroRNA	mmu-miR-322-3p		MirDB	9.518E-3	1.000E0	1.551E-2	1.518E-1	26	450	RIMKLB,STXBP6,ASAH1,SUCLG2,PDCL,ZMYM3,APH1B,BNC2,LYSET,TMCO3,GNL3,RAD23A,DPH1,ARRDC4,GPATCH2,SLC9A6,RPAIN,DCAF11,LSM14B,SRPRA,GPKOW,TDG,TMEM25,WDR45B,VDAC3,KCNJ13
MicroRNA	hsa-miR-6501-3p:Functional MTI (Weak)	Functional MTI (Weak)	miRTarbase	9.521E-3	1.000E0	1.551E-2	1.519E-1	12	157	CHAF1B,ATP6V1E1,RTL8C,DDA1,PIN1,COA4,ZNF394,ATG2A,MLX,ABHD14B,TMEM9,USP5
MicroRNA	hsa-miR-508-5p:PITA	hsa-miR-508-5p:PITA_TOP	PITA	9.546E-3	1.000E0	1.554E-2	1.521E-1	14	196	SDE2,ENTPD1,PBX3,CCNJ,CTNND1,PEX19,RPS3,DNAJA2,SLC9A6,MICOS10,SLC2A1,SRPRA,RTF1,ATP5IF1
MicroRNA	mmu-miR-6896-5p		MirDB	9.546E-3	1.000E0	1.554E-2	1.521E-1	14	196	RCC1,RNF141,SLC35A5,FAM13A,ANKRD27,SLA2,SNRPA1,NIPSNAP2,CCDC167,KLF8,TFIP11,KCNJ1,BOLA3,C2orf68
MicroRNA	mmu-miR-7066-5p		MirDB	9.546E-3	1.000E0	1.554E-2	1.521E-1	14	196	CNIH2,ENTPD5,TMEM86B,RCC1,SCRT1,PI4K2A,CHST15,MICOS10,MESP1,TTLL12,LDOC1,UBE2V1,MED11,ZFHX2
MicroRNA	hsa-miR-4713-5p:Functional MTI (Weak)	Functional MTI (Weak)	miRTarbase	9.546E-3	1.000E0	1.554E-2	1.521E-1	14	196	PAOX,NLN,LEMD2,PAFAH2,RAB11B,BNC2,PSMC1,DDOST,CLNK,DLEU1,COA4,ZNF266,ZNF781,ANKRD65
MicroRNA	mmu-miR-351-3p		MirDB	9.546E-3	1.000E0	1.554E-2	1.521E-1	14	196	MAN2A1,MITF,SHISA7,PRPF4,ZNF385A,RILP,MYCBP,SLC35A5,IMPG2,GCSH,TK2,MRPS25,CHEK2,PORCN
MicroRNA	hsa-miR-1243		MirDB	9.559E-3	1.000E0	1.556E-2	1.523E-1	15	216	WDR77,GNPTAB,PSMA5,GNPDA1,PHC1,TXNDC15,FGF5,CEP72,DMRTC1,GLRA2,PIM2,HINT1,ZNF124,DMRTC1B,GAL3ST3
MicroRNA	mmu-miR-7664-3p		MirDB	9.559E-3	1.000E0	1.556E-2	1.523E-1	15	216	GPR155,LIX1L,LETMD1,PMPCB,ARMCX1,SEMA6D,CHST15,TMEM138,SLC3A1,SLC6A4,ERLEC1,TCTA,TMEM25,DHRS13,LMNA
MicroRNA	hsa-miR-20a-3p		MirDB	9.616E-3	1.000E0	1.565E-2	1.532E-1	28	495	GPR155,ADSS2,TMEM258,NPM1,ANGPTL1,PXMP2,IMPG2,GPATCH2,SLC25A22,SPRY1,TMA16,SEMA6D,DDX17,RPAIN,NSUN5,CXXC4,TMEM151A,ZNF333,CC2D2B,RTF1,TDG,NDFIP1,HMGN2,PNPLA1,APOL2,ENY2,DORIP1,REXO4
MicroRNA	hsa-miR-3656:Functional MTI (Weak)	Functional MTI (Weak)	miRTarbase	9.647E-3	1.000E0	1.569E-2	1.536E-1	7	68	LRRC47,MNT,PDE6B,ATG9A,SRPRA,GGCX,CTXN1
MicroRNA	hsa-miR-197-5p:Functional MTI (Weak)	Functional MTI (Weak)	miRTarbase	9.647E-3	1.000E0	1.569E-2	1.536E-1	7	68	NUDT8,NONO,CD44,MLX,HAAO,TNFAIP1,IFNLR1
MicroRNA	hsa-miR-2861:Functional MTI (Weak)	Functional MTI (Weak)	miRTarbase	9.647E-3	1.000E0	1.569E-2	1.536E-1	7	68	PPIB,MRPS18A,NT5C,NEU3,NFATC2IP,PARD3,LY6E
MicroRNA	GGGGCCC,MIR-296:MSigDB	GGGGCCC,MIR-296:MSigDB	MSigDB	9.647E-3	1.000E0	1.569E-2	1.536E-1	7	68	CACNB1,SCRT1,SLC25A22,RNF44,GNB2,PPAN,SLC30A3
MicroRNA	hsa-miR-5008-5p:Functional MTI (Weak)	Functional MTI (Weak)	miRTarbase	9.674E-3	1.000E0	1.573E-2	1.540E-1	9	102	CAD,KCTD5,ALG8,RGS19,DHDDS,TMEM151A,PMPCA,COX18,RPL7L1
MicroRNA	mmu-miR-98-3p		MirDB	9.682E-3	1.000E0	1.574E-2	1.541E-1	51	1033	SDE2,ADSS2,MITF,GNPAT,HAT1,ASAH1,CCAR2,CALU,CAPN1,NAALADL2,CCNA2,SEC22C,CFTR,RCC1,TMEM259,QKI,FBXL14,CRELD2,CTR9,MYADM,PIGG,ELOVL2,HMGXB4,CCNQ,LPAR6,LRRC1,NUSAP1,SPRY1,ERF,NET1,ATAD5,FGFR1,SRSF2,KHDC4,CEP72,SLC18A2,FIRRM,LZTS2,SNRPB2,SANBR,PCDH17,C17orf75,MID2,CECR2,MMAB,CHP1,PDAP1,ARFIP2,UNKL,IL5RA,YEATS4
MicroRNA	hsa-miR-1182:PITA	hsa-miR-1182:PITA_TOP	PITA	9.702E-3	1.000E0	1.577E-2	1.544E-1	10	120	CYGB,PRPF4,BCL7C,CHD4,YTHDF1,POMGNT1,MTFR1L,ARK2C,THBS3,EIF4ENIF1
MicroRNA	hsa-miR-7159-3p		MirDB	9.715E-3	1.000E0	1.579E-2	1.545E-1	32	586	ACLY,SRSF12,NLN,AK4,ATP6V1C2,UBXN10,ENTPD1,C7orf57,PLN,BAZ2B,ZNF831,AIRIM,DIO2,NKAP,RAB3B,ZNF805,CHST15,FGF5,RPAIN,MYOZ2,NIPSNAP2,FAM120AOS,FREM1,PCDH17,CYP4V2,KCNG3,TRPC3,NRIP3,ZKSCAN1,ITGB8,MDH1B,TTYH2
MicroRNA	mmu-miR-374b-5p		MirDB	9.715E-3	1.000E0	1.579E-2	1.545E-1	32	586	ARAF,MSN,NAALADL2,SOWAHB,CCPG1,PLXNA2,SHLD2,PPT1,CSTF2,GADD45A,MFAP3L,YTHDF1,SLC35A5,DUSP6,TOM1L1,APOBEC4,EVI2B,CHORDC1,KHDC4,PLK2,ZNF423,SRD5A1,DIMT1,GNB2,MLX,MID2,CA5B,CCL28,ARMCX5,FHDC1,KCNJ13,BOLA3
MicroRNA	hsa-miR-409-5p:mirSVR_highEffct	hsa-miR-409-5p:mirSVR_nonconserved_highEffect-0.5	MicroRNA.org	9.722E-3	1.000E0	1.579E-2	1.546E-1	18	278	AK9,RIMKLB,ZFP14,DIRAS3,TIGD7,CLCN6,LETMD1,CST3,PTPN22,FGF5,SRSF2,ATOSB,LSM14B,SAMD4A,TUBG2,FREM1,NFYC-AS1,KIF4A
MicroRNA	hsa-miR-425-5p		MirDB	9.722E-3	1.000E0	1.579E-2	1.546E-1	18	278	SHISA7,QKI,PCDHB5,MRPS18A,SIDT2,RPS3,CCDC73,NT5DC3,SAMD4A,ZNF423,ERLEC1,GNS,BEX4,CADM4,EAF1,ZNF124,WRNIP1,HNRNPUL2
MicroRNA	hsa-miR-4639-5p		MirDB	9.726E-3	1.000E0	1.580E-2	1.546E-1	19	299	TIGD1,CCDC32,DENR,JPT2,CDO1,TIGD7,KICS2,YTHDF1,SLC35A5,EBLN2,MED29,KHDC4,MRPL17,WASHC2A,B4GALT1,ZFY,SYNC,ANP32E,YEATS4
MicroRNA	hsa-miR-8087		MirDB	9.777E-3	1.000E0	1.588E-2	1.554E-1	23	385	CDC7,TVP23C,SLC39A3,ZBTB24,IMPG2,E2F3,LPAR6,SPG21,RNF44,POLR3F,TNFSF13B,ZKSCAN3,SAYSD1,GART,SANBR,LYSMD2,C17orf75,ZNF276,UBE2V1,EAF1,TSPYL5,ZNF136,PELI2
MicroRNA	mmu-miR-6925-3p		MirDB	9.833E-3	1.000E0	1.597E-2	1.563E-1	16	237	B3GALNT1,SFR1,PRPS2,TCTN3,BNC2,PGAP6,BANP,PIGU,ACTR1B,LPCAT3,CD320,OTUB1,EFR3B,CCR10,MED11,LRRTM1
MicroRNA	hsa-miR-6891-3p:Functional MTI (Weak)	Functional MTI (Weak)	miRTarbase	9.902E-3	1.000E0	1.606E-2	1.572E-1	8	85	ZNF551,SHROOM4,AHCY,CFAP410,PIWIL2,PARL,LIMA1,PCDH17
MicroRNA	hsa-miR-589-3p:Functional MTI (Weak)	Functional MTI (Weak)	miRTarbase	9.902E-3	1.000E0	1.606E-2	1.572E-1	8	85	ZNF622,ZDHHC24,BDH1,TMEM86B,SEMA6D,POLR3K,TRPC3,ISG20L2
MicroRNA	hsa-miR-4297:Functional MTI (Weak)	Functional MTI (Weak)	miRTarbase	9.902E-3	1.000E0	1.606E-2	1.572E-1	8	85	MDH2,FLVCR1,HES4,SUCLG2,MATCAP1,MMAB,LACTB,ALDH5A1
MicroRNA	AGGCACT,MIR-515-3P:MSigDB	AGGCACT,MIR-515-3P:MSigDB	MSigDB	9.902E-3	1.000E0	1.606E-2	1.572E-1	8	85	MTMR4,QKI,FAT2,SEMA6D,YPEL4,PCDH17,SUV39H1,ZKSCAN1
MicroRNA	hsa-miR-7159-5p:Functional MTI (Weak)	Functional MTI (Weak)	miRTarbase	9.902E-3	1.000E0	1.606E-2	1.572E-1	8	85	MCFD2,YTHDF1,BRD2,RPL37,TRMT112,TM9SF1,SPINT2,CD226
MicroRNA	mmu-miR-122-5p		MirDB	9.955E-3	1.000E0	1.614E-2	1.580E-1	14	197	ADSS2,ALDOA,LYNX1,OAZ2,VAMP3,TBC1D10B,SPCS2,SLC52A2,CD320,SPATA7,PLGRKT,MRPS25,ARFIP2,MAP3K12
MicroRNA	hsa-miR-299-3p		MirDB	9.955E-3	1.000E0	1.614E-2	1.580E-1	14	197	TNFSF12,DDIT3,ZBTB24,PARPBP,BTBD19,DNAJA2,ATXN1L,NIPSNAP2,UBFD1,TGIF1,SLC35B4,MGAT4B,MAP3K12,MOGS
MicroRNA	mmu-miR-18b-3p		MirDB	9.967E-3	1.000E0	1.616E-2	1.581E-1	11	139	UVSSA,PPM1M,CWC25,GUCD1,ING4,PSME3,TRABD,PHF24,MRPS25,CBX7,PARD3
MicroRNA	mmu-miR-378a-3p		MirDB	9.967E-3	1.000E0	1.616E-2	1.581E-1	11	139	CABLES2,EFCAB11,MSN,BCL2L2,PRELP,SEMA3E,ZNF444,EMC3,SULF1,CA5B,NRIP3
MicroRNA	mmu-miR-378c		MirDB	9.967E-3	1.000E0	1.616E-2	1.581E-1	11	139	CABLES2,EFCAB11,MSN,BCL2L2,PRELP,SEMA3E,ZNF444,EMC3,SULF1,CA5B,NRIP3
MicroRNA	hsa-miR-4520-2-3p		MirDB	9.981E-3	1.000E0	1.618E-2	1.583E-1	20	321	AK4,ATP6V1C2,BOLL,TNK1,SFR1,NPM1,ZNF426,NFE2L3,BNC2,NBPF12,ASPN,PSMA3,TMEM74,NBPF3,STYXL1,TMEM151A,FAM120AOS,PCDH17,UPP1,NBPF9
MicroRNA	mmu-miR-380-5p		MirDB	9.985E-3	1.000E0	1.618E-2	1.584E-1	12	158	SHROOM4,GNPAT,JPT2,PRC1,SNX31,LRRN3,BANP,RBM3,FGF10,SGSH,TECTA,ARK2C
MicroRNA	hsa-miR-198		MirDB	1.006E-2	1.000E0	1.629E-2	1.595E-1	18	279	RNF213,PPP1R3E,ALDH1L2,CDK4,QKI,CST3,SLITRK5,APH1A,FLYWCH1,KHDC4,SLC2A1,ARFGAP2,SANBR,RPUSD3,TAF11,DNAJB4,LGI4,GAL3ST3
MicroRNA	hsa-miR-6821-5p:Functional MTI (Weak)	Functional MTI (Weak)	miRTarbase	1.007E-2	1.000E0	1.629E-2	1.595E-1	5	38	AK4,ZNF598,RAB11B,PDE6B,ZNF124
MicroRNA	hsa-miR-4305:Functional MTI (Weak)	Functional MTI (Weak)	miRTarbase	1.007E-2	1.000E0	1.629E-2	1.595E-1	5	38	TAS2R30,ZNF443,CTC1,TMEM138,ATP6V0E2
MicroRNA	mmu-miR-7086-3p		MirDB	1.007E-2	1.000E0	1.629E-2	1.595E-1	5	38	CNIH2,ARF1,LPAR2,MFSD13A,STYXL1
MicroRNA	hsa-miR-219b-5p:Functional MTI (Weak)	Functional MTI (Weak)	miRTarbase	1.007E-2	1.000E0	1.629E-2	1.595E-1	5	38	MAN2A1,ZNF480,H2AJ,CYP4V2,GPS1
MicroRNA	mmu-miR-1946a		MirDB	1.007E-2	1.000E0	1.629E-2	1.595E-1	5	38	PCTP,EXOSC4,TOX4,MINDY4,GAL3ST3
MicroRNA	hsa-miR-1268a		MirDB	1.007E-2	1.000E0	1.629E-2	1.595E-1	5	38	ESS2,MPI,ZIK1,ATOSB,CA5B
MicroRNA	hsa-miR-1268b		MirDB	1.007E-2	1.000E0	1.629E-2	1.595E-1	5	38	ESS2,MPI,ZIK1,ATOSB,CA5B
MicroRNA	hsa-miR-657		MirDB	1.021E-2	1.000E0	1.652E-2	1.617E-1	16	238	GPR155,ADSS2,MNT,TMEM258,CCPG1,GAR1,LAMTOR1,RPL10,SNAPC5,SPAG5,AP4B1,WDR45B,PRKD3,ZNF142,SLC25A30,ZNFX1
MicroRNA	hsa-miR-6759-5p		MirDB	1.021E-2	1.000E0	1.652E-2	1.617E-1	16	238	CYREN,PLXNA2,COL4A4,CRMP1,TMEM214,OLFML2A,HECTD3,NME6,ZNF443,FGFR1,SLC9A6,SON,TIMP3,FIZ1,NPIPB11,FAM219B
MicroRNA	mmu-miR-1928		MirDB	1.023E-2	1.000E0	1.654E-2	1.619E-1	29	520	GPR155,NAT8L,ACAD9,LEMD2,PEX11B,RBM11,CD4,CD44,ZNF385A,SEC31B,SLITRK5,TOX4,ERAL1,PARPBP,FN3KRP,SEPSECS,FAT2,SEMA6D,ELAC1,POLR3GL,SLC3A1,POLR3F,PTRH2,POLR3K,GGCX,PIGO,DTWD2,TIMP3,SPTSSA
MicroRNA	mmu-miR-379-5p		MirDB	1.025E-2	1.000E0	1.658E-2	1.623E-1	10	121	YBX1,RPS6KL1,GPATCH2,PRKAG2,BCL2L15,TRMT2A,PCDH17,ADHFE1,TBP,MAFK
MicroRNA	mmu-miR-1193-5p		MirDB	1.025E-2	1.000E0	1.658E-2	1.623E-1	10	121	YBX1,RPS6KL1,GPATCH2,PRKAG2,BCL2L15,TRMT2A,PCDH17,ADHFE1,TBP,MAFK
MicroRNA	hsa-miR-4251:Functional MTI (Weak)	Functional MTI (Weak)	miRTarbase	1.025E-2	1.000E0	1.658E-2	1.623E-1	10	121	DPM2,ENTPD5,ABRACL,PLET1,LAMTOR1,BRIX1,CCDC170,TLCD5,PPP1R18,ZNF74
MicroRNA	mmu-miR-1911-5p		MirDB	1.027E-2	1.000E0	1.660E-2	1.625E-1	13	178	PNMA8B,MUC20,ZMYM3,VAMP3,SPRY1,FGF10,LIMA1,CXXC4,PMPCA,DTWD2,SNAPIN,MOSPD3,PLSCR3
MicroRNA	hsa-miR-4314:Functional MTI (Weak)	Functional MTI (Weak)	miRTarbase	1.028E-2	1.000E0	1.661E-2	1.626E-1	9	103	HES4,LIX1L,VAMP3,E2F3,GARIN1A,PLXND1,MOCS3,POLL,IFNLR1
MicroRNA	hsa-miR-941:mirSVR_highEffct	hsa-miR-941:mirSVR_nonconserved_highEffect-0.5	MicroRNA.org	1.028E-2	1.000E0	1.661E-2	1.626E-1	9	103	FBXL13,CKS1B,TMEM219,SLC66A1,DNAJA2,KIAA0319L,KHDC4,P3H4,TMEM25
MicroRNA	hsa-miR-509-5p:Functional MTI (Weak)	Functional MTI (Weak)	miRTarbase	1.028E-2	1.000E0	1.661E-2	1.626E-1	9	103	RAB11B,PHF1,SEMA3E,ZBTB24,THEM6,SLC6A4,MRPS25,COPS7B,LACTB
MicroRNA	mmu-miR-6516-5p		MirDB	1.030E-2	1.000E0	1.664E-2	1.629E-1	20	322	ACP2,DENR,ASAH1,P4HA3,CFTR,PLAGL1,QKI,CCNJ,MDC1,BNC2,RRP15,NET1,SMYD5,STK10,TLCD5,CCDC167,MRPS25,CHP1,CFAP184,KLHL34
MicroRNA	hsa-miR-4647		MirDB	1.030E-2	1.000E0	1.664E-2	1.629E-1	20	322	CDC7,BTBD18,NONO,CDK5R2,MTMR4,ENTPD5,ZMYM3,LZTFL1,PTPRQ,RBM3,DNAJA2,GARNL3,ZNF333,LYSMD2,SUPT5H,KCNG3,NR2C1,RIC8A,EMC7,UBXN8
MicroRNA	mmu-miR-223-5p		MirDB	1.030E-2	1.000E0	1.664E-2	1.629E-1	20	322	UVSSA,P4HA3,ALDH1L2,NAALADL2,PRPF4,TWF1,FBXO5,VPS33B,SLC35A5,ACSS3,LRRC1,B3GNT5,PIPOX,FUZ,SLC2A1,GLRA2,XRCC3,CFAP298,LIG3,LMNA
MicroRNA	hsa-miR-7704:Functional MTI (Weak)	Functional MTI (Weak)	miRTarbase	1.031E-2	1.000E0	1.665E-2	1.630E-1	6	53	ZNF426,POLR2E,KMT2B,SDF4,FLYWCH1,UBE2S
MicroRNA	hsa-miR-6755-5p:Functional MTI (Weak)	Functional MTI (Weak)	miRTarbase	1.031E-2	1.000E0	1.665E-2	1.630E-1	6	53	NUDT8,NONO,CD44,ENO4,TNFAIP1,IFNLR1
MicroRNA	hsa-miR-4427:Functional MTI (Weak)	Functional MTI (Weak)	miRTarbase	1.031E-2	1.000E0	1.665E-2	1.630E-1	6	53	ATOX1,PAGR1,ATAD5,SAMD4A,DTWD2,GABARAP
MicroRNA	hsa-miR-936:PITA	hsa-miR-936:PITA_TOP	PITA	1.036E-2	1.000E0	1.672E-2	1.636E-1	17	259	CAD,CALD1,ASB8,BAZ2B,CTR9,WSB1,LYSET,ZBTB24,RNF141,FAM13A,HMGN4,PCDH17,UBFD1,HAS1,ASB14,CCDC71,KCNJ1
MicroRNA	hsa-miR-196b-5p		MirDB	1.036E-2	1.000E0	1.672E-2	1.636E-1	17	259	DCAF15,RAB29,LIX1L,MIEF1,PLN,CCNJ,SCRT1,PACRGL,RDH11,DDX19A,SLC9A6,DYNC2LI1,GGCX,SUOX,VCF1,TRPC3,LDOC1
MicroRNA	hsa-miR-1299:PITA	hsa-miR-1299:PITA_TOP	PITA	1.038E-2	1.000E0	1.673E-2	1.637E-1	24	409	LENG8,ARF5,VAMP3,NTN1,COL4A4,CTNND1,BNC2,TWF1,F11R,WDR1,HMGXB4,SMYD5,ATOSB,GATM,B4GALT1,ANGEL1,TIMP3,SLC35B4,PRKD3,FAM76A,COPS7B,RIC8A,MRPL11,NOL6
MicroRNA	hsa-miR-142-3p:PITA	hsa-miR-142-3p:PITA_TOP	PITA	1.038E-2	1.000E0	1.673E-2	1.637E-1	14	198	RIMKLB,NUDT8,HGS,VAMP3,BOD1,CCNJ,CTNND1,BNC2,TWF1,SLC25A22,LRRC1,SGK1,GNB2,ITGB8
MicroRNA	hsa-miR-196a:PITA	hsa-miR-196a:PITA_TOP	PITA	1.038E-2	1.000E0	1.673E-2	1.637E-1	14	198	CHRD,PBX3,MIEF1,CCNJ,BNC2,SLC25A22,DDX19A,SLC9A6,MTFR1L,VCF1,TRPC3,GABARAP,SPTSSA,DORIP1
MicroRNA	hsa-miR-1183:PITA	hsa-miR-1183:PITA_TOP	PITA	1.038E-2	1.000E0	1.673E-2	1.637E-1	14	198	RTL9,DENR,QKI,LRRN3,BNC2,E2F3,SEZ6L2,SRPRA,PCDH17,RBSN,BLCAP,MAEL,KLF8,PELI2
MicroRNA	mmu-miR-190a-5p		MirDB	1.038E-2	1.000E0	1.673E-2	1.637E-1	14	198	GPR155,MAN2A1,CEBPA,CCNJ,WSB1,PARPBP,ARPC5,SPRY1,FGF10,CXXC4,SAMD4A,POC5,TTC6,MFSD2B
MicroRNA	mmu-miR-6898-3p		MirDB	1.038E-2	1.000E0	1.673E-2	1.637E-1	14	198	CHAD,SEPTIN4,PRPS2,SLC35F6,NKAP,IMPG2,UTP15,FGF10,MLST8,FIZ1,CCL28,USP1,TSPYL5,ITGB8
MicroRNA	hsa-miR-196b:PITA	hsa-miR-196b:PITA_TOP	PITA	1.038E-2	1.000E0	1.673E-2	1.637E-1	14	198	CHRD,PBX3,MIEF1,CCNJ,BNC2,SLC25A22,DDX19A,SLC9A6,MTFR1L,VCF1,TRPC3,GABARAP,SPTSSA,DORIP1
MicroRNA	mmu-miR-3075-3p		MirDB	1.041E-2	1.000E0	1.678E-2	1.642E-1	18	280	NAALADL2,EFTUD2,CUEDC2,TMUB2,BAZ2B,SEPSECS,B3GNT5,SLA2,SEC23B,SOX15,SRD5A1,BLCAP,GRIA1,TIMP3,SERTAD4,DORIP1,PIANP,HNRNPUL2
MicroRNA	mmu-miR-574-5p		MirDB	1.041E-2	1.000E0	1.678E-2	1.642E-1	18	280	SRSF12,CCDC32,MSN,ZPR1,CAPNS1,SOWAHB,SLC52A2,GNPDA1,SLC4A3,MAP7D1,RHEBL1,ZNF276,TECTA,TNFAIP1,MRPL41,PLSCR3,APMAP,PIANP
MicroRNA	hsa-miR-5004-5p:Functional MTI (Weak)	Functional MTI (Weak)	miRTarbase	1.042E-2	1.000E0	1.678E-2	1.642E-1	7	69	HGS,CSKMT,LRRC20,ZNF275,ESYT1,HMGN2,ZNF74
MicroRNA	hsa-miR-432-3p:Functional MTI (Weak)	Functional MTI (Weak)	miRTarbase	1.042E-2	1.000E0	1.678E-2	1.642E-1	7	69	ZNF784,YARS1,AIRIM,LRRC1,DDX17,MKNK2,WNT2B
MicroRNA	hsa-miR-6839-3p:Functional MTI (Weak)	Functional MTI (Weak)	miRTarbase	1.042E-2	1.000E0	1.678E-2	1.642E-1	7	69	GPR155,ZFP14,ARF1,NUP93,RAB3B,EIF1AD,PARD3
MicroRNA	hsa-miR-1178-3p:Functional MTI (Weak)	Functional MTI (Weak)	miRTarbase	1.042E-2	1.000E0	1.678E-2	1.642E-1	7	69	GPR155,CCPG1,PAGR1,DUSP6,ATXN1L,KHDC4,RPL7L1
MicroRNA	hsa-miR-6789-3p:Functional MTI (Weak)	Functional MTI (Weak)	miRTarbase	1.042E-2	1.000E0	1.678E-2	1.642E-1	7	69	PNMA8B,LETMD1,MRTO4,GGCX,BAIAP2L1,WNT2B,ZKSCAN1
MicroRNA	hsa-miR-4486:Functional MTI (Weak)	Functional MTI (Weak)	miRTarbase	1.048E-2	1.000E0	1.687E-2	1.652E-1	11	140	PDE6B,LIX1L,ASB6,YTHDF1,OLFML2A,RBM23,MRI1,POLR3K,PLXND1,ORC6,MAFK
MicroRNA	hsa-miR-4633-3p		MirDB	1.048E-2	1.000E0	1.687E-2	1.652E-1	11	140	ENTPD5,ZNF831,ZIK1,SLC26A2,DVL3,ZNF805,NIPSNAP3B,FGF9,SGK1,CHP1,SFXN3
MicroRNA	hsa-miR-645		MirDB	1.048E-2	1.000E0	1.687E-2	1.652E-1	11	140	MCFD2,B3GALNT1,ATP6V1E1,YBX1,OAZ2,GPATCH4,HDAC6,HECTD3,PPIE,POLQ,RNF17
MicroRNA	hsa-miR-191-3p:Functional MTI (Weak)	Functional MTI (Weak)	miRTarbase	1.054E-2	1.000E0	1.696E-2	1.660E-1	4	25	MAP7D1,TBC1D9B,DMKN,RPL7L1
MicroRNA	mmu-miR-350-5p		MirDB	1.056E-2	1.000E0	1.699E-2	1.663E-1	30	544	MTMR4,JAKMIP1,BNC2,KMT2B,FBXL12,MFAP3L,PEX19,WDR1,E2F1,SNIP1,FGF9,SRSF2,ATXN1L,MTBP,POLQ,TSPYL2,MYOZ2,ATG2A,TSPAN9,TBC1D9,RBSN,BLCAP,SULF1,SUV39H1,CCL28,PANX2,MAP3K12,PIGS,UBXN8,ZNFX1
MicroRNA	GGCCAGT,MIR-193A:MSigDB	GGCCAGT,MIR-193A:MSigDB	MSigDB	1.059E-2	1.000E0	1.703E-2	1.667E-1	8	86	MAX,DIO2,ARPC5,SRSF2,SON,SPATA7,CBX7,FHDC1
MicroRNA	hsa-miR-4650-5p:Functional MTI (Weak)	Functional MTI (Weak)	miRTarbase	1.059E-2	1.000E0	1.703E-2	1.667E-1	8	86	AHCY,ZNF598,TMEM109,LYSET,SLC25A22,SNIP1,MKNK2,RPL35
MicroRNA	hsa-miR-5581-5p:Functional MTI (Weak)	Functional MTI (Weak)	miRTarbase	1.059E-2	1.000E0	1.703E-2	1.667E-1	8	86	MDH2,FLVCR1,HES4,SUCLG2,MATCAP1,MMAB,LACTB,ALDH5A1
MicroRNA	hsa-miR-770-5p:Functional MTI (Weak)	Functional MTI (Weak)	miRTarbase	1.059E-2	1.000E0	1.703E-2	1.667E-1	8	86	ZNF480,ZNF426,SLC26A2,ZNF669,MEG3,ZNF117,VAT1,PLGRKT
MicroRNA	GGCCAGT,MIR-193B:MSigDB	GGCCAGT,MIR-193B:MSigDB	MSigDB	1.059E-2	1.000E0	1.703E-2	1.667E-1	8	86	MAX,DIO2,ARPC5,SRSF2,SON,SPATA7,CBX7,FHDC1
MicroRNA	hsa-miR-380*:mirSVR_highEffct	hsa-miR-380*:mirSVR_nonconserved_highEffect-0.5	MicroRNA.org	1.059E-2	1.000E0	1.703E-2	1.667E-1	22	366	HYAL3,NRBP2,CALD1,PRPF4,NUDT13,PSMB5,VPS33B,PTPRQ,PACRGL,APBB3,CCDC73,TRIAP1,CHTF18,CEP68,SUV39H1,TMEM60,PATZ1,HMGN1,HMGN2,UBE2V1,PANX1,FSIP2
MicroRNA	mmu-miR-202-5p		MirDB	1.060E-2	1.000E0	1.703E-2	1.667E-1	16	239	GPR155,TBC1D24,OARD1,PDHA1,DDA1,FBXO4,NAA20,NUSAP1,SLC9A6,H2AJ,CYP4V2,FAM76A,PORCN,NRIP3,EAF1,PCGF2
MicroRNA	mmu-miR-7a-5p		MirDB	1.063E-2	1.000E0	1.707E-2	1.671E-1	28	499	DNAJC19,AARS2,STXBP6,OST4,CALU,PBX3,PDHA1,CLCN6,ZNF316,CTNND1,RNF141,RBM3,SLC25A15,PSME3,SMYD5,SLC39A1,SRD5A1,MTFR1L,IL34,BICDL2,NR2C1,TMEFF2,NR1H2,VDAC3,FNDC4,SPPL2B,GAL3ST3,MAFK
MicroRNA	mmu-miR-7b-5p		MirDB	1.063E-2	1.000E0	1.707E-2	1.671E-1	28	499	DNAJC19,AARS2,STXBP6,OST4,CALU,PBX3,PDHA1,CLCN6,ZNF316,CTNND1,RNF141,RBM3,SLC25A15,PSME3,SMYD5,SLC39A1,SRD5A1,MTFR1L,IL34,BICDL2,NR2C1,TMEFF2,NR1H2,VDAC3,FNDC4,SPPL2B,GAL3ST3,MAFK
MicroRNA	hsa-miR-4422		MirDB	1.072E-2	1.000E0	1.721E-2	1.685E-1	51	1039	MAN2A1,AK9,MITF,ZNF319,TMEM14A,ZFTA,BOLL,ATP6V1E1,ZNF681,CDKN2D,CCPG1,CEBPA,PDZK1,EFTUD2,QKI,PLXNA2,COL6A3,NRBF2,BAZ2B,CTNND1,BNC2,MFAP3L,DIO2,PARPBP,MARVELD1,ZNF805,E4F1,ARPC1B,SNIP1,NAA20,NUSAP1,HGH1,NIPSNAP3B,ATAD5,SEMA6D,FGF9,MICOS10,TRIM46,CCDC110,SNRPF,GATM,SRPRA,PCDH17,C17orf75,MID2,TDG,NDFIP1,TTC9,ARMCX5,ZNF74,MPPE1
MicroRNA	hsa-miR-196a-5p		MirDB	1.073E-2	1.000E0	1.723E-2	1.686E-1	17	260	DCAF15,RAB29,LIX1L,MIEF1,PLN,CCNJ,SCRT1,PACRGL,RDH11,DDX19A,SLC9A6,DYNC2LI1,GGCX,SUOX,VCF1,TRPC3,LDOC1
MicroRNA	hsa-miR-6073		MirDB	1.073E-2	1.000E0	1.723E-2	1.686E-1	17	260	GPR155,ZFYVE27,RTL9,CCDC71L,PRC1,BOD1,TWF1,RAB3B,RBM3,FAM13A,CYP4X1,MTBP,SAMD4A,SULT1A3,GOLGA8R,ITGB8,ITPR3
MicroRNA	mmu-miR-7224-3p		MirDB	1.073E-2	1.000E0	1.723E-2	1.686E-1	17	260	SDE2,MANBA,ATP6V1E1,NEB,PEX11B,CXCL17,DIO2,RPS6KL1,RBM3,SLC25A15,LRRC1,CGREF1,COMMD3,MRPS25,FKBP9,SH2D5,PELI2
MicroRNA	mmu-miR-677-3p		MirDB	1.073E-2	1.000E0	1.723E-2	1.686E-1	19	302	CHRD,CALU,OAZ2,PDCL,KCTD5,CIAO1,SEPTIN4,SDC3,SLC29A3,SLC9A6,EIF1AD,TRMT2A,GGCX,BAIAP2L1,ADAM17,GRIA1,FAM107A,TRAPPC5,MZF1
MicroRNA	mmu-miR-590-5p		MirDB	1.076E-2	1.000E0	1.726E-2	1.690E-1	15	219	MSX1,NEB,PLXNA2,BNC2,SLC35A5,DVL2,BRD2,SPRY1,SLC29A3,ARMCX1,YAP1,SLC9A6,RSPO3,HMGN2,ARMCX5
MicroRNA	hsa-miR-616-3p		MirDB	1.076E-2	1.000E0	1.726E-2	1.690E-1	15	219	CDC7,B3GALNT1,SLC24A1,MIEF1,QKI,COL4A4,RRN3,CD302,RDH11,CPED1,GLRA2,MAEL,TTC9,ITGB8,KCNJ1
MicroRNA	hsa-miR-664a-3p		MirDB	1.077E-2	1.000E0	1.727E-2	1.691E-1	48	967	GPR155,NLN,ALDOB,CNIH2,ZFP14,BOLL,CCDC71L,SUCLG2,IQGAP1,DIRAS3,PBX3,ARHGAP33,PCTP,PHKA1,SMIM14,QKI,CTSZ,ABHD11,LYSET,GPATCH4,TWF1,TOX4,STRC,HMGXB4,SCPEP1,GLDN,TMEM74,PCDH12,ZNF506,LIMA1,SPAG5,RRH,PALS2,POLQ,SNRPB2,ZNF423,ENO4,NUTM1,ACOT2,MID2,DNAJB4,GOLGA8R,RSPO3,MRPS25,NR2C1,ASB14,SYNC,LACTB
MicroRNA	hsa-miR-301a-5p		MirDB	1.077E-2	1.000E0	1.727E-2	1.691E-1	18	281	EFCAB11,DACT3,PPIL3,ZPR1,ZNF681,TICAM2,PHEX,CLCN6,BNC2,WBP1L,TOM1L1,SLC25A22,PI4K2A,ZNF267,EMC3,GHDC,HMGN2,ZNF75D
MicroRNA	hsa-miR-301b-5p		MirDB	1.077E-2	1.000E0	1.727E-2	1.691E-1	18	281	EFCAB11,DACT3,PPIL3,ZPR1,ZNF681,TICAM2,PHEX,CLCN6,BNC2,WBP1L,TOM1L1,SLC25A22,PI4K2A,ZNF267,EMC3,GHDC,HMGN2,ZNF75D
MicroRNA	hsa-miR-127-5p		MirDB	1.077E-2	1.000E0	1.727E-2	1.691E-1	18	281	MDH2,DDX3Y,ZNF554,BLVRB,PAH,PRR13,SNX31,GPATCH2,ARPC1B,TMA16,SLC3A1,GATM,C17orf75,UBFD1,SPDYE1,ENY2,ITGB8,PELI2
MicroRNA	mmu-miR-802-5p		MirDB	1.080E-2	1.000E0	1.732E-2	1.695E-1	21	345	ACLY,ZPR1,OAZ2,PDCL,RWDD4,APH1B,BANP,TRAM1L1,NUSAP1,RGS19,SLC9A6,DDX17,SLC2A1,NEURL4,NDOR1,DPH7,PMPCA,IMMT,KCNG3,KIF4A,PELI2
MicroRNA	mmu-miR-291b-3p		MirDB	1.081E-2	1.000E0	1.734E-2	1.697E-1	30	545	MTMR4,JAKMIP1,BNC2,KMT2B,MFAP3L,PEX19,WDR1,E2F1,SNIP1,FGF9,SRSF2,ATXN1L,MTBP,POLQ,TSPYL2,MYOZ2,ATG2A,TSPAN9,TBC1D9,RBSN,BLCAP,SULF1,SUV39H1,TPPP,CCL28,PANX2,MAP3K12,PIGS,UBXN8,ZNFX1
MicroRNA	hsa-miR-423-3p:mirSVR_highEffct	hsa-miR-423-3p:mirSVR_nonconserved_highEffect-0.5	MicroRNA.org	1.083E-2	1.000E0	1.736E-2	1.699E-1	10	122	TMEM208,PDCL,EMG1,FGF9,MLST8,COMMD3,CBX7,PANX2,ZNF16,ATP6V0E2
MicroRNA	hsa-miR-299-5p		MirDB	1.091E-2	1.000E0	1.748E-2	1.711E-1	22	367	ZNF530,ZNF480,CCAR2,CALU,SEC22C,TICAM2,IPO13,ABITRAM,PARPBP,KRTAP5-11,REC8,DPH2,ZNF805,SEZ6L2,HMGN4,SGK1,UTP25,EMC3,FREM1,RTF1,PARD3,TMSB15B
MicroRNA	GCACCTT,MIR-18A:MSigDB	GCACCTT,MIR-18A:MSigDB	MSigDB	1.091E-2	1.000E0	1.749E-2	1.712E-1	9	104	SNURF,WSB1,PIAS3,SON,MESP1,XYLT2,FAM136A,ATXN2L,NR1H2
MicroRNA	GCACCTT,MIR-18B:MSigDB	GCACCTT,MIR-18B:MSigDB	MSigDB	1.091E-2	1.000E0	1.749E-2	1.712E-1	9	104	SNURF,WSB1,PIAS3,SON,MESP1,XYLT2,FAM136A,ATXN2L,NR1H2
MicroRNA	mmu-miR-144-3p		MirDB	1.093E-2	1.000E0	1.751E-2	1.714E-1	37	707	ZFYVE27,DNAJC19,HAT1,MSX1,ATP5MC2,PEX11B,SUCLG2,BRAT1,PDCL,PBX3,TMEM86B,KICS2,NTN1,QKI,PRELP,SKOR1,WSB1,ASPN,ZNF804A,OXSM,RNFT1,NID2,GARNL3,ATXN1L,MAP7D1,SON,SRSF10,CEP68,TGIF1,KLF8,PRKD3,UNKL,IDH2,ENY2,KCNS2,ZSWIM4,MAFK
MicroRNA	hsa-miR-20a-5p:TargetScan	hsa-miR-20a-5p	TargetScan	1.095E-2	1.000E0	1.753E-2	1.716E-1	48	968	AK4,CCDC71L,BCL2L2,NPM1,CALD1,PAFAH2,PBX3,DEDD,PFKP,PHF1,NTN1,QKI,NRBP1,CCNJ,FITM2,BNC2,KMT2B,GINM1,PSMB5,DGKQ,MFAP3L,LAMTOR1,EGLN3,DUSP2,E2F1,E2F3,FAM13A,LRRC20,FAT2,FGF5,LIMA1,ATXN1L,CD226,STEEP1,POLQ,CAPN15,ATG2A,CIC,GGCX,GNS,MKNK2,PANX2,NRIP3,MAP3K12,ITGB8,DORIP1,KCNS2,FAM219B
MicroRNA	hsa-miR-20b-5p:TargetScan	hsa-miR-20b-5p	TargetScan	1.095E-2	1.000E0	1.753E-2	1.716E-1	48	968	AK4,CCDC71L,BCL2L2,NPM1,CALD1,PAFAH2,PBX3,DEDD,PFKP,PHF1,NTN1,QKI,NRBP1,CCNJ,FITM2,BNC2,KMT2B,GINM1,PSMB5,DGKQ,MFAP3L,LAMTOR1,EGLN3,DUSP2,E2F1,E2F3,FAM13A,LRRC20,FAT2,FGF5,LIMA1,ATXN1L,CD226,STEEP1,POLQ,CAPN15,ATG2A,CIC,GGCX,GNS,MKNK2,PANX2,NRIP3,MAP3K12,ITGB8,DORIP1,KCNS2,FAM219B
MicroRNA	hsa-miR-19b-3p:TargetScan	hsa-miR-19b-3p	TargetScan	1.095E-2	1.000E0	1.753E-2	1.716E-1	48	968	KIAA2013,ADSS2,DDX3Y,CALD1,PRC1,NAALADL2,CCNA2,CHRNB2,CLCN6,DDA1,KICS2,QKI,NRBP1,NRBF2,NUDT13,CRMP1,BNC2,RGP1,MFAP3L,HECTD3,ARRDC4,COQ6,NPEPL1,DNAJA2,PCDH12,FGF10,ITGA11,RNF44,ATXN1L,MRPL17,RHEBL1,FUT4,SAMD4A,HAPLN4,BLCAP,CECR2,ARK2C,VCF1,CBX7,ATG4D,CADM4,IGFBP3,EMC7,MAP3K12,ITGB8,KCNS2,PIANP,HNRNPUL2
MicroRNA	hsa-miR-19a-3p:TargetScan	hsa-miR-19a-3p	TargetScan	1.095E-2	1.000E0	1.753E-2	1.716E-1	48	968	KIAA2013,ADSS2,DDX3Y,CALD1,PRC1,NAALADL2,CCNA2,CHRNB2,CLCN6,DDA1,KICS2,QKI,NRBP1,NRBF2,NUDT13,CRMP1,BNC2,RGP1,MFAP3L,HECTD3,ARRDC4,COQ6,NPEPL1,DNAJA2,PCDH12,FGF10,ITGA11,RNF44,ATXN1L,MRPL17,RHEBL1,FUT4,SAMD4A,HAPLN4,BLCAP,CECR2,ARK2C,VCF1,CBX7,ATG4D,CADM4,IGFBP3,EMC7,MAP3K12,ITGB8,KCNS2,PIANP,HNRNPUL2
MicroRNA	hsa-miR-93-5p:TargetScan	hsa-miR-93-5p	TargetScan	1.095E-2	1.000E0	1.753E-2	1.716E-1	48	968	AK4,CCDC71L,BCL2L2,NPM1,CALD1,PAFAH2,PBX3,DEDD,PFKP,PHF1,NTN1,QKI,NRBP1,CCNJ,FITM2,BNC2,KMT2B,GINM1,PSMB5,DGKQ,MFAP3L,LAMTOR1,EGLN3,DUSP2,E2F1,E2F3,FAM13A,LRRC20,FAT2,FGF5,LIMA1,ATXN1L,CD226,STEEP1,POLQ,CAPN15,ATG2A,CIC,GGCX,GNS,MKNK2,PANX2,NRIP3,MAP3K12,ITGB8,DORIP1,KCNS2,FAM219B
MicroRNA	mmu-miR-6988-3p		MirDB	1.096E-2	1.000E0	1.755E-2	1.717E-1	12	160	AMIGO1,MEST,BBS4,SHISA7,PHKG1,KCTD5,CLPTM1,ZNF394,ZNF446,NEU3,ZNF276,EMC7
MicroRNA	hsa-miR-218-1-3p		MirDB	1.100E-2	1.000E0	1.759E-2	1.722E-1	16	240	MANBA,SHROOM4,SATL1,ZMYM3,CYREN,NRBF2,MFAP3L,APOBEC4,KIAA0319L,CACNG2,RPAIN,POMT1,CHORDC1,LSM14B,AHNAK2,ZKSCAN1
MicroRNA	hsa-miR-3972		MirDB	1.100E-2	1.000E0	1.759E-2	1.722E-1	16	240	MAX,CFAP263,DUOX1,GLYCTK,RRN3,CSTF2,CTNND1,VPS52,KHDC4,SLC18A2,PCDH17,SULF1,MAN2B2,MMAB,NR2C1,FAM219B
MicroRNA	mmu-miR-7022-5p		MirDB	1.100E-2	1.000E0	1.759E-2	1.722E-1	16	240	SHROOM4,AK4,CCAR2,CHAD,YTHDF1,EGLN3,GPR183,IFI27L2,ZNF423,TBP,SLC35B4,SERTAD4,KNOP1,WRNIP1,KCNS2,SELENON
MicroRNA	CTCTGGA,MIR-525:MSigDB	CTCTGGA,MIR-525:MSigDB	MSigDB	1.102E-2	1.000E0	1.763E-2	1.725E-1	11	141	PBX3,DEDD,ALG8,QKI,SEMA6D,SON,PLXND1,RPUSD3,YDJC,GNB2,USP5
MicroRNA	CTCTGGA,MIR-520A:MSigDB	CTCTGGA,MIR-520A:MSigDB	MSigDB	1.102E-2	1.000E0	1.763E-2	1.725E-1	11	141	PBX3,DEDD,ALG8,QKI,SEMA6D,SON,PLXND1,RPUSD3,YDJC,GNB2,USP5
MicroRNA	mmu-miR-32-5p		MirDB	1.107E-2	1.000E0	1.770E-2	1.733E-1	30	546	MAN2A1,ACRV1,ARF1,ADAM19,C11orf24,SPRYD4,SERPINF1,MIS12,BAZ2B,RILP,ZNF804A,TWF1,ARRDC4,DUSP6,E2F3,ARPC5,RNF44,ATXN1L,H2AJ,SRPRA,CIC,XYLT2,MKNK2,GPS1,GRIA1,TGIF1,TTC9,WRNIP1,ANP32E,MAFK
MicroRNA	hsa-miR-6890-3p		MirDB	1.109E-2	1.000E0	1.772E-2	1.734E-1	19	303	RBIS,PNMA8B,ARF5,CHD4,BOD1,CLCN6,LRRN3,CTNS,TWF1,NAA40,IGSF6,TMEM107,ATXN1L,CXXC4,SRPRA,ABHD14B,ATG4D,NR2C1,PLA2G15
MicroRNA	hsa-miR-1257		MirDB	1.109E-2	1.000E0	1.772E-2	1.734E-1	19	303	RIMKLB,DACT3,ADAM19,OAZ2,ENTPD1,PHYH,QKI,ZNF426,CHST9,FAM13A,ZNF639,TIMM17A,PALS2,FREM1,DIMT1,MAN2B2,TNFAIP1,IL5RA,IFNLR1
MicroRNA	hsa-miR-508-3p		MirDB	1.109E-2	1.000E0	1.772E-2	1.734E-1	19	303	MITF,CCNA2,ENTPD1,GPATCH2,ERF,COA4,CRLF3,RNASEH2C,CXXC4,GARIN1A,GATM,SRPRA,SYT5,CECR2,PARD3,HMGN1,PRSS53,NR1H2,ZNF14
MicroRNA	hsa-miR-3941		MirDB	1.110E-2	1.000E0	1.773E-2	1.735E-1	44	873	EFCAB11,AK4,AMT,FLVCR1,DENR,STXBP6,DGAT1,PPP1R3E,SUCLG2,STBD1,SEC22C,PHKA1,TSEN34,NRBF2,PLET1,DHX38,SPCS2,DGKQ,FBXO5,FBXO4,RAB3B,CCNQ,SEZ6L2,TIMM10B,TIMM10,RBFA,ZNF117,SEMA6D,CRLF3,SLC35A1,EMC1,ZNF266,SRD5A1,RTF1,SULF1,TLCD5,RAB31,BEX4,ZNF428,ZFY,EAF1,IL11RA,PCGF2,YEATS4
MicroRNA	mmu-miR-759		MirDB	1.112E-2	1.000E0	1.776E-2	1.738E-1	17	261	AQP1,ADAM19,MTMR4,LPAR2,KCNV2,PIGG,STMN3,SLC35A5,SIGMAR1,SPG21,UBAC1,SNX19,SIN3B,PRKD3,HRAS,MRPL11,KCNJ1
MicroRNA	hsa-miR-17-5p:TargetScan	hsa-miR-17-5p	TargetScan	1.115E-2	1.000E0	1.780E-2	1.742E-1	48	969	AK4,CCDC71L,BCL2L2,NPM1,CALD1,PAFAH2,PBX3,DEDD,PFKP,PHF1,NTN1,QKI,NRBP1,CCNJ,FITM2,BNC2,KMT2B,GINM1,PSMB5,DGKQ,MFAP3L,LAMTOR1,EGLN3,DUSP2,E2F1,E2F3,FAM13A,LRRC20,FAT2,FGF5,LIMA1,ATXN1L,CD226,STEEP1,POLQ,CAPN15,ATG2A,CIC,GGCX,GNS,MKNK2,PANX2,NRIP3,MAP3K12,ITGB8,DORIP1,KCNS2,FAM219B
MicroRNA	hsa-miR-106a-5p:TargetScan	hsa-miR-106a-5p	TargetScan	1.115E-2	1.000E0	1.780E-2	1.742E-1	48	969	AK4,CCDC71L,BCL2L2,NPM1,CALD1,PAFAH2,PBX3,DEDD,PFKP,PHF1,NTN1,QKI,NRBP1,CCNJ,FITM2,BNC2,KMT2B,GINM1,PSMB5,DGKQ,MFAP3L,LAMTOR1,EGLN3,DUSP2,E2F1,E2F3,FAM13A,LRRC20,FAT2,FGF5,LIMA1,ATXN1L,CD226,STEEP1,POLQ,CAPN15,ATG2A,CIC,GGCX,GNS,MKNK2,PANX2,NRIP3,MAP3K12,ITGB8,DORIP1,KCNS2,FAM219B
MicroRNA	hsa-miR-106b-5p:TargetScan	hsa-miR-106b-5p	TargetScan	1.115E-2	1.000E0	1.780E-2	1.742E-1	48	969	AK4,CCDC71L,BCL2L2,NPM1,CALD1,PAFAH2,PBX3,DEDD,PFKP,PHF1,NTN1,QKI,NRBP1,CCNJ,FITM2,BNC2,KMT2B,GINM1,PSMB5,DGKQ,MFAP3L,LAMTOR1,EGLN3,DUSP2,E2F1,E2F3,FAM13A,LRRC20,FAT2,FGF5,LIMA1,ATXN1L,CD226,STEEP1,POLQ,CAPN15,ATG2A,CIC,GGCX,GNS,MKNK2,PANX2,NRIP3,MAP3K12,ITGB8,DORIP1,KCNS2,FAM219B
MicroRNA	mmu-miR-381-3p		MirDB	1.118E-2	1.000E0	1.785E-2	1.747E-1	39	755	NMRAL1,RIMKLB,AP1B1,MITF,SUCLG2,SLC5A6,CAPN1,NAALADL2,CCNA2,KCTD5,NTN1,CRELD2,CTR9,COPS7A,YTHDF1,MYCBP,PEX19,IMPG2,HMGXB4,LPAR6,LRRC1,SPRY1,ERF,B3GNT5,ATAD5,SEMA6D,CEP72,CXXC4,LZTS2,SLC37A4,SON,SRSF10,TAFAZZIN,CECR2,CMTM2,PDAP1,HMGN2,ZSWIM4,KLKB1
MicroRNA	hsa-miR-873-3p		MirDB	1.118E-2	1.000E0	1.785E-2	1.747E-1	15	220	ACLY,MITF,P4HA3,MTMR4,TSTD1,LZTFL1,SLITRK5,CTNND1,ABITRAM,CD302,SULF1,TMEM97,MTFR1L,IFIT3,C8orf33
MicroRNA	hsa-miR-378c:Functional MTI (Weak)	Functional MTI (Weak)	miRTarbase	1.122E-2	1.000E0	1.791E-2	1.753E-1	5	39	P4HB,HAUS3,RDH11,KDM8,DDX17
MicroRNA	hsa-miR-6126:Functional MTI (Weak)	Functional MTI (Weak)	miRTarbase	1.124E-2	1.000E0	1.792E-2	1.754E-1	7	70	AKAP17A,ADISSP,RPS14,HAX1,OTUB1,FTH1,ZNF74
MicroRNA	hsa-miR-1266-3p:Functional MTI (Weak)	Functional MTI (Weak)	miRTarbase	1.124E-2	1.000E0	1.792E-2	1.754E-1	7	70	ALKBH4,RGP1,DDX17,CTC1,SRD5A1,EXOC7,HMGN2
MicroRNA	hsa-miR-6502-3p:Functional MTI (Weak)	Functional MTI (Weak)	miRTarbase	1.124E-2	1.000E0	1.792E-2	1.754E-1	7	70	MPI,TVP23C,RRP15,PELP1,IMP4,DTWD2,HAAO
MicroRNA	mmu-miR-1191a		MirDB	1.126E-2	1.000E0	1.796E-2	1.758E-1	14	200	PA2G4,LIX1L,PHF1,QKI,MANEAL,PNPO,CCDC73,ZNF423,SRPRA,PCDH17,CEP68,CDC42SE1,ANP32E,LY6E
MicroRNA	hsa-miR-3646:Functional MTI (Weak)	Functional MTI (Weak)	miRTarbase	1.126E-2	1.000E0	1.796E-2	1.758E-1	14	200	SMIM19,TMED4,GNPTAB,ATF6B,ADISSP,RANBP1,ARPC1B,PNPO,MRRF,SGK1,COPS8,DYNLT1,TDG,ZNF34
MicroRNA	hsa-miR-6165		MirDB	1.127E-2	1.000E0	1.796E-2	1.758E-1	24	412	MAX,KIAA2013,AK4,DDX3Y,CCNA2,CD6,LIX1L,SNX8,HAUS4,LAMTOR1,ERF,SIGMAR1,MAGIX,SCML1,SLC9A6,DNAJC8,SLC6A4,ZKSCAN3,ZNF423,SRD5A1,TSPAN9,RPL7L1,PNPLA1,ZNF76
MicroRNA	hsa-miR-6805-3p		MirDB	1.127E-2	1.000E0	1.796E-2	1.758E-1	24	412	MPI,RNF213,BUB1B,SNURF,PRPF4,ZBED1,PHKA1,SEMA3E,ALKBH4,NBPF12,C1orf56,RAB3B,RRP15,CRLF3,TRIM46,LIMA1,GARIN1A,B4GALT1,TK2,TTC9,RPL7L1,KLHL34,NR2C2AP,SFXN3
MicroRNA	hsa-miR-5691		MirDB	1.127E-2	1.000E0	1.796E-2	1.758E-1	24	412	MPI,RNF213,BUB1B,SNURF,PRPF4,ZBED1,PHKA1,SEMA3E,ALKBH4,NBPF12,C1orf56,RAB3B,RRP15,CRLF3,TRIM46,LIMA1,GARIN1A,B4GALT1,TK2,TTC9,RPL7L1,KLHL34,NR2C2AP,SFXN3
MicroRNA	hsa-miR-487a-3p:Functional MTI (Weak)	Functional MTI (Weak)	miRTarbase	1.127E-2	1.000E0	1.796E-2	1.758E-1	6	54	CHAF1B,BAZ2B,RAB3B,MRI1,AKIP1,ITGB8
MicroRNA	hsa-miR-4686:Functional MTI (Weak)	Functional MTI (Weak)	miRTarbase	1.127E-2	1.000E0	1.796E-2	1.758E-1	6	54	ZFP14,EIF2B2,PARL,ZNF416,PRKD3,POTEG
MicroRNA	hsa-miR-1225-5p:PITA	hsa-miR-1225-5p:PITA_TOP	PITA	1.132E-2	1.000E0	1.802E-2	1.764E-1	8	87	AMIGO1,BCL2L2,SNURF,BNC2,ELOVL2,SEMA6D,FTH1,FNDC4
MicroRNA	hsa-miR-613:Functional MTI	Functional MTI	miRTarbase	1.132E-2	1.000E0	1.802E-2	1.764E-1	8	87	CDK4,PPIB,RGP1,TOX4,SLC25A22,BSCL2,TIMP3,ANP32E
MicroRNA	hsa-miR-202-5p:Functional MTI (Weak)	Functional MTI (Weak)	miRTarbase	1.132E-2	1.000E0	1.802E-2	1.764E-1	8	87	ZNF622,SMIM14,ZWILCH,SLC29A1,TNFSF13B,COPS8,IFIT3,PCGF2
MicroRNA	hsa-miR-488:PITA	hsa-miR-488:PITA_TOP	PITA	1.132E-2	1.000E0	1.802E-2	1.764E-1	20	325	ZNF319,EIF3B,MTMR4,INTS15,SPIN2A,SECISBP2,GRAMD1C,TWF1,DNAJA2,DNAJC8,TMEM151A,ERLEC1,FBRS,TMSB4X,WDR45B,PPAN,AMACR,GABARAP,ARFIP2,SPTSSA
MicroRNA	hsa-miR-203a-3p		MirDB	1.134E-2	1.000E0	1.805E-2	1.767E-1	48	970	GPR155,SLC10A3,RIMKLB,BANF1,CCZ1B,PRC1,SLC24A1,PDHA1,PHEX,QKI,ZNF426,COL4A4,CCNJ,PRPS2,APH1B,ZBTB24,TWF1,RNF141,PARPBP,ZNF763,RAB3B,E2F3,ARPC5,COPS4,B3GNT5,DNAJA2,CRLF3,PRKAG2,RPAIN,RNF34,NPRL2,CCZ1,GATM,ZNF275,DUS1L,DYNLT1,MMAB,PDAP1,ELAC2,COPS7B,IFIT3,ZNF14,SYNC,DORIP1,KCNJ13,TMEM182,MAFK,HNRNPUL2
MicroRNA	hsa-miR-323a-3p		MirDB	1.137E-2	1.000E0	1.811E-2	1.772E-1	31	570	RBIS,MITF,ARF1,DDX3Y,CCDC71L,PBX3,CKS2,PRR13,BRI3,HMGXB4,PI4K2A,ZNF117,SEMA6D,ZNF506,SEC23B,SGK1,TNFSF13B,PALS2,LSM14B,SNRPD1,CPAP,TBC1D9,C17orf75,GOLGA8R,TDG,TMEM25,WDR45B,TMEFF2,ITPR3,KCNJ13,C2orf68
MicroRNA	mmu-miR-8102		MirDB	1.142E-2	1.000E0	1.818E-2	1.779E-1	2	5	PNMA8B,FAM219B
MicroRNA	hsa-miR-1471:Functional MTI (Weak)	Functional MTI (Weak)	miRTarbase	1.142E-2	1.000E0	1.818E-2	1.779E-1	2	5	CDK4,LACTB
MicroRNA	mmu-miR-3099-3p		MirDB	1.143E-2	1.000E0	1.818E-2	1.779E-1	10	123	TBC1D24,KCTD14,PA2G4,ATG9A,SLITRK5,SLC35F6,HTRA2,KCNG3,ZNF142,IFNLR1
MicroRNA	mmu-miR-6375		MirDB	1.143E-2	1.000E0	1.818E-2	1.779E-1	10	123	SDE2,ABCD1,PBX3,SOWAHB,NET1,UBFD1,TPPP,TTC9,PLSCR3,ZNFX1
MicroRNA	hsa-miR-1286:PITA	hsa-miR-1286:PITA_TOP	PITA	1.143E-2	1.000E0	1.818E-2	1.779E-1	10	123	PNCK,QKI,PMPCB,ZNF423,SH2D4B,PCDH17,TMSB4X,HMGN2,ATG9B,MAFK
MicroRNA	hsa-miR-548ao-5p		MirDB	1.143E-2	1.000E0	1.818E-2	1.780E-1	26	457	MCM6,CCDC32,BTBD18,B3GALNT1,DDX18,SHISA7,APH1B,RAB3B,SRD5A3,SEPSECS,TMA16,ZNF117,CCDC73,POMGNT1,PHF7,POLR3F,NECAP2,TSR1,TNFSF13B,CXXC4,RSPO3,TIMP3,TMSB4X,ORC6,ITGB8,ISG20L2
MicroRNA	hsa-miR-16-1-3p		MirDB	1.144E-2	1.000E0	1.819E-2	1.781E-1	28	502	ZNF480,HAT1,B3GALNT1,ATP5MC2,ALDH1L2,ZPR1,CCNE1,SEC22C,PBX3,NFE2L3,BNC2,TOX4,ARPC5,TSFM,PACRGL,SEMA6D,FGF5,MICOS10,RPAIN,CHORDC1,MAP7D1,CC2D2B,ADAM17,HLA-DQB1,ZSCAN26,WRNIP1,ANP32E,LMNA
MicroRNA	mmu-miR-6537-5p		MirDB	1.147E-2	1.000E0	1.824E-2	1.785E-1	21	347	MANBA,SHROOM4,MTMR4,PDCD5,SLC24A5,TSTD1,LZTFL1,MYCBP,DIO2,IMPG2,EGLN3,ZNF750,APH1A,SLC25A15,IGSF6,DNAJA2,CEP68,TIMP3,KLF8,EAF1,SPTSSA
MicroRNA	mmu-miR-193b-5p		MirDB	1.148E-2	1.000E0	1.825E-2	1.786E-1	12	161	EPX,MSX1,ARHGDIA,PACSIN3,CLIP3,EIF1AD,ADHFE1,PRR3,PATZ1,SH2D5,LRRTM1,PUSL1
MicroRNA	mmu-miR-124b-3p		MirDB	1.151E-2	1.000E0	1.830E-2	1.791E-1	17	262	SLC5A6,MTMR4,FNDC10,GINM1,RGP1,MEIG1,DUSP6,CPED1,UTP25,POLR3E,TSR1,PCDH17,SULF1,TMEM97,PATZ1,KNOP1,NR1H2
MicroRNA	hsa-miR-519d-3p:TargetScan	hsa-miR-519d-3p	TargetScan	1.154E-2	1.000E0	1.833E-2	1.794E-1	48	971	AK4,CCDC71L,BCL2L2,NPM1,CALD1,PAFAH2,PBX3,DEDD,PFKP,PHF1,NTN1,QKI,NRBP1,CCNJ,FITM2,BNC2,KMT2B,GINM1,PSMB5,DGKQ,MFAP3L,LAMTOR1,EGLN3,DUSP2,E2F1,E2F3,FAM13A,LRRC20,FAT2,FGF5,LIMA1,ATXN1L,CD226,STEEP1,POLQ,CAPN15,ATG2A,CIC,GGCX,GNS,MKNK2,PANX2,NRIP3,MAP3K12,ITGB8,DORIP1,KCNS2,FAM219B
MicroRNA	mmu-miR-377-5p		MirDB	1.158E-2	1.000E0	1.840E-2	1.801E-1	11	142	NAALADL2,PAFAH2,PHKG1,NRBF2,RAI14,BNC2,ZNF446,TRIM45,G6PD,TIMP3,IFNLR1
MicroRNA	hsa-miR-3174		MirDB	1.158E-2	1.000E0	1.840E-2	1.801E-1	11	142	ADAM15,WBP1L,PSMB5,TOM1L1,SEPSECS,SLC9A6,SNRPA1,CHAC2,GART,ZNF275,SYNC
MicroRNA	mmu-miR-7651-5p		MirDB	1.162E-2	1.000E0	1.846E-2	1.807E-1	15	221	PCTP,QKI,LZTFL1,CLIP3,SPCS2,SLC35F6,SLC35A5,NAA20,RBSN,TLCD5,GRIA1,DTWD2,CBX7,KLF8,MFSD2B
MicroRNA	mmu-miR-7221-5p		MirDB	1.167E-2	1.000E0	1.854E-2	1.814E-1	20	326	GPR155,TBC1D24,MIS12,PLXNA2,PMPCB,PPT1,CTR9,BNC2,IMPG2,KIAA0319L,UTP15,TIMM17A,BCL2L15,TRMT2A,SMPD1,ENTREP3,B4GALT1,TCTA,WBP1,DHRS13
MicroRNA	hsa-miR-4798-5p		MirDB	1.169E-2	1.000E0	1.854E-2	1.815E-1	3	14	PHEX,RBBP9,UBE2V1
MicroRNA	hsa-miR-542-5p:PITA	hsa-miR-542-5p:PITA_TOP	PITA	1.169E-2	1.000E0	1.854E-2	1.815E-1	3	14	ARF1,DPH1,ATG9B
MicroRNA	mmu-miR-5709-5p		MirDB	1.169E-2	1.000E0	1.854E-2	1.815E-1	3	14	ATF6B,PACRGL,BRIX1
MicroRNA	hsa-miR-7706:Functional MTI (Weak)	Functional MTI (Weak)	miRTarbase	1.169E-2	1.000E0	1.854E-2	1.815E-1	3	14	MICOS10,TGFBR3L,ZNF124
MicroRNA	hsa-miR-6084:Functional MTI (Weak)	Functional MTI (Weak)	miRTarbase	1.169E-2	1.000E0	1.854E-2	1.815E-1	3	14	ZNF551,AP1B1,CEP72
MicroRNA	hsa-miR-6786-3p		MirDB	1.169E-2	1.000E0	1.854E-2	1.815E-1	3	14	DACT3,DGKQ,ZNF774
MicroRNA	hsa-miR-4525		MirDB	1.170E-2	1.000E0	1.856E-2	1.816E-1	13	181	CFAP263,SHISA7,CDK18,RNF141,PVALB,DVL3,PIPOX,ZKSCAN3,TSPYL2,ZNF20,SPTSSA,ENY2,PBXIP1
MicroRNA	hsa-miR-548ax		MirDB	1.173E-2	1.000E0	1.860E-2	1.820E-1	26	458	MCM6,CCDC32,BTBD18,B3GALNT1,DDX18,SHISA7,APH1B,RAB3B,SRD5A3,SEPSECS,TMA16,ZNF117,CCDC73,POMGNT1,PHF7,POLR3F,NECAP2,TSR1,TNFSF13B,CXXC4,RSPO3,TIMP3,TMSB4X,ORC6,ITGB8,ISG20L2
MicroRNA	mmu-miR-130b-5p		MirDB	1.173E-2	1.000E0	1.860E-2	1.820E-1	26	458	LENG8,MCFD2,TNFSF12,MAP2K2,BNC2,DDT,FBXO4,DIO2,RAB3B,EGLN3,ACOT8,ARRDC4,DUSP6,CWF19L1,SEMA6D,OSGEP,FAM228B,PTRH2,SAMD4A,ERLEC1,GRIA1,ARK2C,WBP1,C12orf43,KLKB1,PBXIP1
MicroRNA	mmu-miR-7014-3p		MirDB	1.173E-2	1.000E0	1.860E-2	1.820E-1	26	458	LENG8,MCFD2,TNFSF12,MAP2K2,BNC2,DDT,FBXO4,DIO2,RAB3B,EGLN3,ACOT8,ARRDC4,DUSP6,CWF19L1,SEMA6D,OSGEP,FAM228B,PTRH2,SAMD4A,ERLEC1,GRIA1,ARK2C,WBP1,C12orf43,KLKB1,PBXIP1
MicroRNA	mmu-miR-5129-5p		MirDB	1.173E-2	1.000E0	1.860E-2	1.820E-1	14	201	ARL4D,MSN,CHRNB2,TMEM59L,PPIB,KMT2B,WBP1L,HECTD3,ERF,DNAJA2,DDX17,MRPS23,PLXND1,C12orf43
MicroRNA	hsa-miR-27a:PITA	hsa-miR-27a:PITA_TOP	PITA	1.179E-2	1.000E0	1.868E-2	1.828E-1	35	664	MAN2A1,NLN,DDX3Y,MTMR4,CDK18,SMIM14,CIAO1,QKI,TXN2,NRBF2,ZNF385A,CCNJ,PPARG,WSB1,WBP1L,RNF141,MANEAL,ARRDC4,DVL2,LPAR6,SEMA6D,TRIM46,PLK2,PLXND1,ERLEC1,RUNDC3A,GNS,MKNK2,TMEM25,AGRN,UBE2V1,FNDC4,CCDC71,TMEM182,PELI2
MicroRNA	hsa-miR-27b:PITA	hsa-miR-27b:PITA_TOP	PITA	1.179E-2	1.000E0	1.868E-2	1.828E-1	35	664	MAN2A1,NLN,DDX3Y,MTMR4,CDK18,SMIM14,CIAO1,QKI,TXN2,NRBF2,ZNF385A,CCNJ,PPARG,WSB1,WBP1L,RNF141,MANEAL,ARRDC4,DVL2,LPAR6,SEMA6D,TRIM46,PLK2,PLXND1,ERLEC1,RUNDC3A,GNS,MKNK2,TMEM25,AGRN,UBE2V1,FNDC4,CCDC71,TMEM182,PELI2
MicroRNA	hsa-miR-7850-5p		MirDB	1.182E-2	1.000E0	1.873E-2	1.833E-1	21	348	SRSF12,ATP6V1C2,TNK1,SFR1,NPM1,SEC22C,PFAS,NFE2L3,BNC2,WBP1L,EOLA1,TMEM74,PPM1J,FANCF,CCDC170,BCL2L15,TSR1,TNFSF13B,CNDP2,STYXL1,TMEM151A
MicroRNA	mmu-miR-3572-3p		MirDB	1.182E-2	1.000E0	1.873E-2	1.834E-1	19	305	RIMKLB,ARAF,PACSIN3,QKI,BNC2,ZNF831,COMMD4,PI4K2A,SPAG5,TNFSF13B,SAMD4A,ATG2A,RTF1,BLCAP,TMEM60,HMGN1,MRPL11,KLKB1,LTBR
MicroRNA	hsa-miR-331-5p		MirDB	1.183E-2	1.000E0	1.874E-2	1.834E-1	16	242	ZNF480,YBX1,NAALADL2,TMED4,PFKP,SNX31,SPCS2,ABITRAM,ARRDC4,PACRGL,CPED1,SLC9A6,CCDC73,AVIL,RBBP9,TDG
MicroRNA	hsa-miR-618		MirDB	1.183E-2	1.000E0	1.874E-2	1.834E-1	16	242	CDC7,HAT1,B3GALNT1,SEMA3E,GPATCH2,ZFAND1,FANCD2,ATP6V1D,H2AJ,ZNF423,ZNF275,C17orf75,SERTAD4,CA5B,HTR1B,EAF1
MicroRNA	mmu-miR-186-5p		MirDB	1.185E-2	1.000E0	1.877E-2	1.838E-1	42	829	RIMKLB,MITF,AK4,MPG,MCFD2,ASAH1,CCDC71L,ATP6V1E1,PEX11B,BTF3,PRPF4,SLC24A5,RAB11B,TICAM2,QKI,MFAP3L,FBXO4,KCNE2,RBM3,COPS4,ZNF639,BRIX1,RNF34,KHDC4,MRPL17,STEEP1,CXXC4,RPUSD2,H2AJ,SRSF10,GGCX,PCDH17,RBSN,GLRA2,TGIF1,VCF1,CHP1,NR2C1,CCL28,EAF1,KCNJ13,GAL3ST3
MicroRNA	hsa-miR-4699-5p		MirDB	1.190E-2	1.000E0	1.884E-2	1.844E-1	22	370	RIMKLB,ALDH1L2,SNURF,CCPG1,ZNF426,BAZ2B,SEMA3E,APOBEC4,C3orf18,SPRY1,FANCF,FGF9,SRD5A1,GGCX,DIMT1,MLX,TTC9,KNOP1,RPL7L1,IL5RA,TMSB15B,PELI2
MicroRNA	hsa-miR-216b-5p:TargetScan	hsa-miR-216b-5p	TargetScan	1.192E-2	1.000E0	1.887E-2	1.847E-1	17	263	LENG8,FRA10AC1,MNT,HAT1,CAD,CD6,COL4A4,CCNJ,GUCD1,PSME3,FANCD2,FGFR1,MRPL17,CXXC4,BLCAP,HINT1,PATZ1
MicroRNA	hsa-miR-6769a-5p:Functional MTI (Weak)	Functional MTI (Weak)	miRTarbase	1.202E-2	1.000E0	1.901E-2	1.861E-1	12	162	PNMA8B,TMED4,ENTPD5,POLR2E,SCRT1,APH1A,FOXRED2,RBCK1,G6PD,PMPCA,FAM136A,XRCC3
MicroRNA	hsa-miR-3126-3p		MirDB	1.202E-2	1.000E0	1.901E-2	1.861E-1	12	162	BNIP1,CYREN,RRP15,SNIP1,GLDN,SLC9A6,NCSTN,VCF1,PRKD3,CDC42SE1,ANP32E,MPPE1
MicroRNA	hsa-miR-188-5p:TargetScan	hsa-miR-188-5p	TargetScan	1.202E-2	1.000E0	1.901E-2	1.861E-1	12	162	MSX1,NTN1,GUCD1,RBM23,RNF44,ATXN1L,GGCX,BAIAP2L1,DNAJB4,KCNG3,RSPO3,ELAC2
MicroRNA	hsa-miR-377:PITA	hsa-miR-377:PITA_TOP	PITA	1.203E-2	1.000E0	1.904E-2	1.863E-1	26	459	MITF,AGAP4,CCDC32,ARF1,OAZ2,SMIM14,BAZ2B,WBP1L,C2CD2L,DUSP6,HMGXB4,DVL3,UTP11,DDX17,SGK1,CHORDC1,KHDC4,PCDH17,TPPP,ARK2C,HAS1,AMACR,EIF4ENIF1,CCDC137,ZNF428,FHDC1
MicroRNA	hsa-miR-6507-3p		MirDB	1.204E-2	1.000E0	1.904E-2	1.864E-1	20	327	RIMKLB,MTMR4,PODXL,CCDC24,CRLF3,MED29,CXXC4,H2AJ,XRCC6,CC2D2B,RBSN,TBP,COX18,MTFR1L,MRPS25,ATXN2L,TSPYL5,CDC42SE1,KCNJ1,KLHDC9
MicroRNA	hsa-miR-1251-5p		MirDB	1.205E-2	1.000E0	1.906E-2	1.866E-1	10	124	AK4,PLN,CTR9,TIMM10B,UTP11,NIPSNAP3B,MRPL17,SLC6A4,KLHL34,ZNF74
MicroRNA	hsa-miR-1251:PITA	hsa-miR-1251:PITA_TOP	PITA	1.208E-2	1.000E0	1.909E-2	1.868E-1	8	88	SDE2,PLN,GNPTAB,CTNND1,HTRA2,ARK2C,GYG1,ZNFX1
MicroRNA	hsa-miR-1227:PITA	hsa-miR-1227:PITA_TOP	PITA	1.208E-2	1.000E0	1.909E-2	1.868E-1	8	88	ARF5,MTMR4,QKI,BAZ2B,E2F3,YAP1,EIF4ENIF1,ZNF76
MicroRNA	hsa-miR-493-3p:Functional MTI	Functional MTI	miRTarbase	1.208E-2	1.000E0	1.909E-2	1.868E-1	8	88	ALDOA,TMEM109,RTL8A,DDB1,RPL3,CNDP2,RAB31,KCNJ4
MicroRNA	mmu-miR-6420		MirDB	1.208E-2	1.000E0	1.909E-2	1.868E-1	8	88	MPI,QKI,COL6A3,RDH11,GLDN,CD226,SNX19,YEATS4
MicroRNA	hsa-miR-634:Functional MTI (Weak)	Functional MTI (Weak)	miRTarbase	1.210E-2	1.000E0	1.912E-2	1.871E-1	7	71	DPM2,TMEM214,DUSP2,FGFR1,ZNF34,FAM107A,ZNF223
MicroRNA	hsa-miR-4645-3p:Functional MTI (Weak)	Functional MTI (Weak)	miRTarbase	1.210E-2	1.000E0	1.912E-2	1.871E-1	7	71	YARS1,HAUS3,DDIT3,RPS6KL1,E2F3,TMEM151A,MKNK2
MicroRNA	hsa-miR-4707-5p		MirDB	1.211E-2	1.000E0	1.913E-2	1.873E-1	4	26	NUDT8,CWC25,TGIF1,COPS7B
MicroRNA	hsa-miR-4785:Functional MTI (Weak)	Functional MTI (Weak)	miRTarbase	1.211E-2	1.000E0	1.913E-2	1.873E-1	4	26	ZNF747,DPM2,MYADM,CTXN1
MicroRNA	hsa-miR-3150b-5p:Functional MTI (Weak)	Functional MTI (Weak)	miRTarbase	1.211E-2	1.000E0	1.913E-2	1.873E-1	4	26	MIEF1,BCL2L15,TSR1,TMEM131L
MicroRNA	hsa-miR-3150a-5p:Functional MTI (Weak)	Functional MTI (Weak)	miRTarbase	1.211E-2	1.000E0	1.913E-2	1.873E-1	4	26	MIEF1,BCL2L15,TSR1,TMEM131L
MicroRNA	hsa-miR-380-3p		MirDB	1.215E-2	1.000E0	1.918E-2	1.877E-1	33	619	AK4,ARAF,ASAH1,TNK1,BBS4,CALD1,NAALADL2,PLAGL1,QKI,NRBF2,LZTFL1,ZNF658,GPATCH2,WASHC3,ARPC5,TMEM74,FGF5,CCDC73,RNF44,SAMD4A,GCSH,ENO4,ZNF276,EXOC7,MID2,TPPP,ATXN2L,SPDYE1,ZFY,EAF1,SLC25A30,MDH1B,ZSWIM4
MicroRNA	hsa-miR-1237-3p:Functional MTI (Weak)	Functional MTI (Weak)	miRTarbase	1.216E-2	1.000E0	1.919E-2	1.879E-1	11	143	ARF1,PPP1R3E,NONO,POC1A,PSMB5,RPL28,TMEM138,SLC6A4,SORD,EXOC7,POTEG
MicroRNA	hsa-miR-6862-3p		MirDB	1.216E-2	1.000E0	1.919E-2	1.879E-1	11	143	LCNL1,AP1B1,CACNB1,SEC22C,PHKG1,SNX8,BRI3,ENDOV,TSPAN9,NXN,FKBP9
MicroRNA	hsa-miR-508-3p:PITA	hsa-miR-508-3p:PITA_TOP	PITA	1.216E-2	1.000E0	1.919E-2	1.879E-1	11	143	MITF,DENR,NONO,CCNA2,NRBP1,ERF,DHDDS,NID2,SRPRA,CECR2,HMGN1
MicroRNA	hsa-miR-563:mirSVR_highEffct	hsa-miR-563:mirSVR_nonconserved_highEffect-0.5	MicroRNA.org	1.217E-2	1.000E0	1.921E-2	1.880E-1	21	349	CHKB-DT,HYAL3,NRBP2,SNURF,CALD1,NUDT13,PTPRQ,PACRGL,ZNF267,ELAC1,SELE,CCDC73,TRIAP1,TRAPPC2L,SUV39H1,DUS4L,TMEM60,PATZ1,HMGN2,PANX1,FSIP2
MicroRNA	mmu-miR-33-3p		MirDB	1.220E-2	1.000E0	1.925E-2	1.884E-1	36	689	EFCAB11,MAN2A1,APEX1,OGN,ANGPTL1,C7orf57,ABRACL,SMIM14,QKI,PLN,COL4A4,CLIP3,NUP93,CTNND1,WSB1,ZBTB24,TMCO3,ZWILCH,RBM3,ZNF750,SLC29A1,ETFDH,SEMA6D,TRAPPC4,CHCHD5,TRMT2A,SNRPF,PCDH17,USP19,RBSN,PRDX3,OBSL1,TDG,KCNH3,ORC6,RNF207
MicroRNA	hsa-miR-7151-5p		MirDB	1.221E-2	1.000E0	1.925E-2	1.885E-1	13	182	FLVCR1,ZNF554,PRELP,PIGG,YTHDF1,PXMP2,IMPG2,E2F3,DDX19A,TMEM138,GARIN1A,GRIA1,ITGB8
MicroRNA	mmu-miR-6981-3p		MirDB	1.227E-2	1.000E0	1.933E-2	1.892E-1	16	243	ATP6V1E1,ZNF598,PRPF4,ENTPD5,CKS1B,SEMA3E,PNPO,SPRY1,SRSF2,PTRH2,SMPD1,EIF4ENIF1,CFAP184,ATP6V0E2,RNF112,HNRNPUL2
MicroRNA	hsa-miR-133b:PITA	hsa-miR-133b:PITA_TOP	PITA	1.227E-2	1.000E0	1.933E-2	1.892E-1	16	243	ARHGDIA,BCL2L2,MTMR4,QKI,ZNF385A,RRP15,TIMM17A,VAT1,SGK1,CAPN15,TTBK1,SEC61B,UBFD1,PHF24,ARFIP2,PCGF2
MicroRNA	mmu-miR-7017-3p		MirDB	1.227E-2	1.000E0	1.933E-2	1.892E-1	16	243	PROB1,RGP1,DUSP6,RFC5,DNAL4,DHDDS,CACNG2,THEM6,TEDC2,CERS1,TSPAN9,PCDH17,NR2C1,EAF1,REXO4,USP5
MicroRNA	mmu-miR-12192-5p		MirDB	1.227E-2	1.000E0	1.933E-2	1.892E-1	16	243	RIMKLB,MSN,JPT2,SLC24A1,CHRNB2,SLC22A8,TMEM59L,DRC5,ERF,PRKAG2,VAT1,PLXND1,SIN3B,PATZ1,CLPTM1L,GAL3ST3
MicroRNA	hsa-miR-133a:PITA	hsa-miR-133a:PITA_TOP	PITA	1.227E-2	1.000E0	1.933E-2	1.892E-1	16	243	ARHGDIA,BCL2L2,MTMR4,QKI,ZNF385A,RRP15,TIMM17A,VAT1,SGK1,CAPN15,TTBK1,SEC61B,UBFD1,PHF24,ARFIP2,PCGF2
MicroRNA	mmu-miR-3089-3p		MirDB	1.227E-2	1.000E0	1.933E-2	1.892E-1	16	243	ZNF622,CFAP119,NAALADL2,SEC22C,CD44,PDCL,SIDT2,EPRS1,DNAJA2,RPS25,SGK1,GPKOW,ADAM17,CECR2,TK2,EEF2KMT
MicroRNA	hsa-miR-19b-2-5p:Functional MTI (Weak)	Functional MTI (Weak)	miRTarbase	1.227E-2	1.000E0	1.933E-2	1.892E-1	9	106	ZFP14,ASB8,TRMT10C,HMGXB4,ZFAND1,FANCF,GGCX,MMAB,C2orf15
MicroRNA	hsa-miR-4466:Functional MTI (Weak)	Functional MTI (Weak)	miRTarbase	1.228E-2	1.000E0	1.933E-2	1.892E-1	6	55	ARSA,RPL10A,DDA1,FITM2,MICOS10,TBL3
MicroRNA	hsa-miR-200b-5p:Functional MTI (Weak)	Functional MTI (Weak)	miRTarbase	1.228E-2	1.000E0	1.933E-2	1.892E-1	6	55	ALDOA,PROM1,CKS2,ZNF639,ATAD5,ZNF117
MicroRNA	hsa-miR-7112-5p:Functional MTI (Weak)	Functional MTI (Weak)	miRTarbase	1.228E-2	1.000E0	1.933E-2	1.892E-1	6	55	TBC1D24,ZDHHC24,RTCA,CERS1,TPPP,PNPLA2
MicroRNA	hsa-miR-582-3p:Functional MTI (Weak)	Functional MTI (Weak)	miRTarbase	1.228E-2	1.000E0	1.933E-2	1.892E-1	6	55	ESS2,RTL8C,NFS1,WBP1L,B4GALT1,NCLN
MicroRNA	hsa-miR-4456:Functional MTI (Weak)	Functional MTI (Weak)	miRTarbase	1.228E-2	1.000E0	1.933E-2	1.892E-1	6	55	PODXL,POLR2E,ZNF394,YPEL4,UBE2V1,NCLN
MicroRNA	hsa-miR-635:Functional MTI (Weak)	Functional MTI (Weak)	miRTarbase	1.228E-2	1.000E0	1.933E-2	1.892E-1	6	55	MNT,ARHGDIA,CIAO1,NUP93,ZKSCAN3,B4GALT1
MicroRNA	hsa-miR-3680-5p:Functional MTI (Weak)	Functional MTI (Weak)	miRTarbase	1.228E-2	1.000E0	1.933E-2	1.892E-1	6	55	ATOX1,AMDHD2,BCL2L15,PALS2,CHEK2,PATZ1
MicroRNA	hsa-miR-592:Functional MTI (Weak)	Functional MTI (Weak)	miRTarbase	1.228E-2	1.000E0	1.933E-2	1.892E-1	6	55	AK4,RTL8C,RPS3,HMGN2,SLC35A2,ZNF76
MicroRNA	hsa-miR-5094:Functional MTI (Weak)	Functional MTI (Weak)	miRTarbase	1.228E-2	1.000E0	1.933E-2	1.892E-1	6	55	ZNF805,MATCAP1,NEURL4,TMEM18,APOL2,ITGB8
MicroRNA	hsa-miR-4325		MirDB	1.231E-2	1.000E0	1.936E-2	1.895E-1	28	505	MAN2A1,ACAA1,DDX3Y,ALDH1L2,JPT2,CIAO1,BAZ2B,ZNF804A,TWF1,PTPRQ,STRC,SLC35A5,GNPDA1,SNIP1,LRRC1,ERICH1,ZNF117,UTP15,ZNF506,PRKAG2,RNF44,STYXL1,GAA,SRPRA,UNKL,CYP3A43,ZNF74,DORIP1
MicroRNA	hsa-miR-330-3p		MirDB	1.234E-2	1.000E0	1.941E-2	1.900E-1	43	855	AQP8,CCZ1B,CCPG1,VAMP3,CLCN6,ASB8,PLXNA2,COL6A3,PSMA5,DDOST,ELOVL2,TWF1,WDR1,TSFM,LACTB2,ING4,ERICH1,CLDN18,ATAD5,PPP1R1B,FGFR1,TP53RK,MRRF,CCDC170,NT5DC3,NECAP2,UTP25,CCZ1,SRSF10,ZNF423,SRPRA,SULF1,SYT5,ESYT1,TDG,NFATC2IP,PJVK,NR2C1,CDH26,KNOP1,POC5,RHOT2,KLHDC9
MicroRNA	mmu-miR-6986-3p		MirDB	1.236E-2	1.000E0	1.944E-2	1.903E-1	34	643	CCAR2,SUCLG2,NAALADL2,TICAM2,ASB8,QKI,PPARG,CRMP1,RRN3,CTR9,WSB1,TWF1,RBM3,HMGXB4,RFC2,LPAR6,B3GNT5,TTC23L,CACNG2,SLC9A6,PHOSPHO2,LYSMD4,SLC18A2,MCCC2,PCDH17,TBC1D9,VWA3A,PRR3,ARK2C,TRPC3,MAP3K12,KCNJ13,KCNS2,ALDH5A1
MicroRNA	hsa-miR-6808-3p:Functional MTI (Weak)	Functional MTI (Weak)	miRTarbase	1.246E-2	1.000E0	1.959E-2	1.918E-1	5	40	ZNF598,MTMR4,CHCHD5,ATG2A,MMAB
MicroRNA	hsa-miR-487b-5p:Functional MTI (Weak)	Functional MTI (Weak)	miRTarbase	1.246E-2	1.000E0	1.959E-2	1.918E-1	5	40	AHCY,PROM1,CAPN1,RAB31,IFNLR1
MicroRNA	mmu-miR-7682-5p		MirDB	1.246E-2	1.000E0	1.959E-2	1.918E-1	5	40	RIMKLB,PPP1R3E,WDR77,NRBF2,PHF7
MicroRNA	hsa-miR-3685		MirDB	1.249E-2	1.000E0	1.964E-2	1.922E-1	27	483	ZFP14,PRC1,CCPG1,ZNF77,TMEM109,QKI,PLXNA2,SLITRK5,ALKBH4,CHST9,ZNF831,TCTN1,TAPBPL,RBM4,ATP6V1D,UTP25,CXXC4,SMPD1,SAMD4A,CECR2,TIMP3,PIERCE1,VCF1,HIRA,PORCN,EAF1,ZNF124
MicroRNA	hsa-miR-6822-3p		MirDB	1.254E-2	1.000E0	1.970E-2	1.928E-1	15	223	MAX,FRA10AC1,COMMD9,BCL2L2,CACNB1,WSB1,MANEAL,ACSS3,WDR81,SLC35A1,ABHD14B,FIZ1,SLC35A2,SPTSSA,ANP32E
MicroRNA	hsa-miR-1252-5p:Functional MTI (Weak)	Functional MTI (Weak)	miRTarbase	1.257E-2	1.000E0	1.975E-2	1.933E-1	12	163	ZFYVE27,AKAP17A,P4HB,FBLIM1,TMEM214,CWC25,SGK1,TMEM138,FTH1,TRAPPC2L,HAAO,IFNLR1
MicroRNA	mmu-miR-344-5p		MirDB	1.257E-2	1.000E0	1.975E-2	1.933E-1	12	163	RGS11,IQGAP1,PTTG1IP,ZNF316,DRC5,SRSF2,RTCB,CXXC4,ENTREP3,ARK2C,MFSD3,PANX2
MicroRNA	hsa-miR-329-3p		MirDB	1.260E-2	1.000E0	1.978E-2	1.936E-1	22	372	NAT8L,MCM6,AK4,CCDC71L,DPM2,CDKN2D,NRBF2,CRMP1,SPCS2,DGKQ,SLC26A2,E2F1,CCNI2,ATXN1L,USP19,RTF1,BLCAP,TOR3A,P2RY12,ZFY,LAMB3,ZNF304
MicroRNA	mmu-miR-499-5p		MirDB	1.260E-2	1.000E0	1.978E-2	1.936E-1	19	307	YBX1,PFAS,QKI,CCNJ,SETDB1,GPATCH2,NAA20,SEC23B,RNF44,MRPL17,TTBK1,CECR2,RNF17,MRPS25,CBX7,TMEM60,UBE2V1,FHDC1,LRRTM1
MicroRNA	hsa-miR-4298		MirDB	1.271E-2	1.000E0	1.995E-2	1.953E-1	14	203	CCDC71L,OST4,LIX1L,CD302,E2F3,ETFDH,CXXC4,TRAPPC2L,SON,KRBA1,OBSL1,VDAC3,ALDH5A1,ISG20L2
MicroRNA	mmu-miR-6938-3p		MirDB	1.272E-2	1.000E0	1.996E-2	1.954E-1	18	286	PTTG1IP,KXD1,CCNJ,SDC3,EGLN3,ARPC5,SIDT2,BET1L,GLT8D1,VWA3A,PHF24,TIMP3,MICOS13,HRAS,SCIMP,DORIP1,FAM219B,LY6E
MicroRNA	hsa-miR-3912-5p		MirDB	1.272E-2	1.000E0	1.996E-2	1.954E-1	18	286	MYO1H,LRRN3,SLITRK5,PRPS2,FBXO24,ACTR1B,BRD2,UTP11,LPAR6,NAA20,CCDC170,SRSF10,TUBG2,RUNDC3A,PIM2,KCNJ13,GAL3ST3,CAMK1G
MicroRNA	mmu-miR-6348		MirDB	1.272E-2	1.000E0	1.996E-2	1.954E-1	18	286	AMIGO1,DENR,BCL2L2,TRMT61A,MIEF1,ZCCHC18,CCNJ,GPATCH2,SLC25A15,CWF19L1,TRMT2B,FGF10,EIF1AD,FLAD1,DPH7,RHOBTB2,GPC1,EIF4E1B
MicroRNA	mmu-miR-7236-5p		MirDB	1.272E-2	1.000E0	1.996E-2	1.954E-1	30	552	MITF,DENR,BBS4,NAALADL2,LPAR2,PPARG,GRAMD1C,ELOVL2,TWF1,TMCO3,RBM14,SLC9A6,SEC23B,GARNL3,LYSMD4,ATXN1L,FAM228B,PLGRKT,CHAC2,GGCX,GLRA2,CYP4V2,RAB31,ANGEL1,DNAJB4,MICOS13,USP1,CFAP298,APMAP,HNRNPUL2
MicroRNA	hsa-miR-376c-5p		MirDB	1.273E-2	1.000E0	1.997E-2	1.955E-1	13	183	AK9,APEX1,SLC39A13,ZNF426,NFE2L3,ZKSCAN3,NEU3,TMEM18,ZNF34,RIC8A,MZF1,ZNF74,ZNF124
MicroRNA	hsa-miR-7-1-3p:Functional MTI (Weak)	Functional MTI (Weak)	miRTarbase	1.273E-2	1.000E0	1.997E-2	1.955E-1	13	183	BRIX1,CRLF3,CTC1,B4GALT1,COPS8,TBC1D1,RAB31,DNAJB4,TGIF1,HMGN1,HMGN2,COPS7B,FSIP2
MicroRNA	hsa-miR-513b-5p:Functional MTI	Functional MTI	miRTarbase	1.276E-2	1.000E0	2.002E-2	1.959E-1	11	144	RIMKLB,MAGEL2,GINM1,GNL3,PACRGL,VPS52,TRAPPC2L,PJVK,VCF1,RPL7L1,TFIP11
MicroRNA	hsa-miR-549a-3p		MirDB	1.277E-2	1.000E0	2.002E-2	1.960E-1	17	265	SDE2,ZNF551,LENG8,C1R,ZNF681,TRMT61A,QKI,BNC2,MFAP3L,ZNF493,PSME3,SGK1,PALS2,TDG,PANX1,MDH1B,LAS1L
MicroRNA	hsa-miR-6505-3p		MirDB	1.279E-2	1.000E0	2.006E-2	1.963E-1	20	329	RBIS,PNMA8B,THYN1,MRPL15,B3GALNT1,CALD1,ABRACL,APOO,YTHDF1,CXCL17,TCTN1,E2F3,IGSF6,MRPL27,FAT2,SLA2,CEP68,OBSL1,SERPIND1,PRKD3
MicroRNA	hsa-miR-6822-3p:Functional MTI (Weak)	Functional MTI (Weak)	miRTarbase	1.287E-2	1.000E0	2.018E-2	1.975E-1	8	89	MSN,SLC35A1,POLR3K,GARIN1A,TRMT10B,DNPEP,RIC8A,SELENON
MicroRNA	mmu-miR-7028-3p		MirDB	1.289E-2	1.000E0	2.021E-2	1.978E-1	24	417	TTYH1,EFCAB11,AMIGO1,HYAL3,CHAD,RWDD4,LZTFL1,SDC3,WSB1,WBP1L,AKR1E2,F11R,C1orf56,SLC25A38,DIO2,LAMTOR1,ZNF444,OSGEP,CD226,COPS8,GLRA2,RPL7L1,FHDC1,LMNA
MicroRNA	hsa-miR-1183		MirDB	1.291E-2	1.000E0	2.023E-2	1.980E-1	21	351	TIGD1,RTL9,FLVCR1,DENR,MSN,BOLL,ZNF681,SMIM14,QKI,BNC2,ZBTB24,GPATCH2,SLC9A6,ARFGAP2,FUT1,POLQ,DIMT1,TLCD5,CYP4V2,MAEL,MPPE1
MicroRNA	mmu-miR-6916-3p		MirDB	1.291E-2	1.000E0	2.023E-2	1.980E-1	21	351	KCTD14,C11orf24,MTMR4,FNDC10,VAMP3,SLITRK5,TMCO3,RFT1,ARPC5,SORBS3,TIMM17A,VAT1,GARNL3,SPAG5,LZTS2,CHAC2,GLRA2,SEC61B,PARD3,WRNIP1,SLC30A3
MicroRNA	hsa-miR-511:PITA	hsa-miR-511:PITA_TOP	PITA	1.291E-2	1.000E0	2.023E-2	1.980E-1	28	507	MAN2A1,LMTK3,ADSS2,MITF,ZNF319,ARF1,CFAP263,DDX3Y,ATP5MC2,CALD1,DYRK1B,DEDD,QKI,PPARG,OLFML2A,MYCBP,RBM3,DUSP6,FAM13A,FGF9,MAP7D1,RSPO3,TTC9,HINT1,CADM4,ARFIP2,UBE2V1,ASB14
MicroRNA	mmu-miR-450b-3p		MirDB	1.296E-2	1.000E0	2.029E-2	1.986E-1	22	373	DNAJC19,GPRASP2,NAALADL2,TMED4,MYOCOS,WDR77,COL4A4,CLIP3,CCDC9,TCTN3,WBP1L,HMGXB4,ZNF750,PIAS3,STYXL1,SORD,MLX,NXN,AGRN,UPK1B,ENY2,LACTB
MicroRNA	mmu-miR-450a-1-3p		MirDB	1.296E-2	1.000E0	2.029E-2	1.986E-1	22	373	DNAJC19,GPRASP2,NAALADL2,TMED4,MYOCOS,WDR77,COL4A4,CLIP3,CCDC9,TCTN3,WBP1L,HMGXB4,ZNF750,PIAS3,STYXL1,SORD,MLX,NXN,AGRN,UPK1B,ENY2,LACTB
MicroRNA	hsa-miR-3973		MirDB	1.296E-2	1.000E0	2.029E-2	1.986E-1	33	622	MEST,RIMKLB,DDX3Y,PEX11B,PRPF4,PDCD5,CD44,PDCL,CKS1B,BAZ2B,PRPS2,BNC2,SETDB1,ARRDC4,ARPC5,RDH11,PSME3,NET1,CNPY2,FANCF,TIMM17A,BCL2L15,TM9SF1,CSPG5,MRPS23,SON,SRD5A1,KCNH3,NRIP3,CRTC2,SPTSSA,ENY2,ANP32E
MicroRNA	hsa-miR-495:PITA	hsa-miR-495:PITA_TOP	PITA	1.296E-2	1.000E0	2.030E-2	1.987E-1	38	739	KDM5D,SHROOM4,FRA10AC1,RIMKLB,ZNF319,STXBP6,DDX3Y,IQGAP1,CALU,NAALADL2,DEDD,ZMYM3,NTN1,BNC2,PSMC6,MFAP3L,TWF1,MYCBP,DUSP6,HMGXB4,LPCAT3,PSME3,NET1,PLEKHH3,YAP1,FGF5,PRKAG2,SGK1,SNRPB2,SNRPD1,SH2D4B,PCDH17,TMEM97,MID2,TMEM60,SLC35A2,DORIP1,HNRNPUL2
MicroRNA	hsa-miR-924:Functional MTI (Weak)	Functional MTI (Weak)	miRTarbase	1.299E-2	1.000E0	2.033E-2	1.990E-1	9	107	FLVCR1,APOA1,METRN,SLC35F6,APH1A,KIAA0319L,TLCD5,DNAJB4,ZNF440
MicroRNA	mmu-miR-3072-3p		MirDB	1.299E-2	1.000E0	2.033E-2	1.990E-1	9	107	MYL6B,DHX58,ZNF385A,HECTD3,SMYD5,MED29,HIRA,PLPPR2,EEF2KMT
MicroRNA	hsa-miR-491-5p:PITA	hsa-miR-491-5p:PITA_TOP	PITA	1.299E-2	1.000E0	2.033E-2	1.990E-1	9	107	ESS2,BCL2L2,CHD4,TMUB2,ZNF385A,BNC2,C2CD2L,APH1A,DNAJA2
MicroRNA	mmu-miR-5709-3p		MirDB	1.300E-2	1.000E0	2.033E-2	1.990E-1	19	308	GPR155,DNAJC19,MCFD2,ZNF784,LIX1L,CCNJ,DUSP6,MATCAP1,ATP6V1D,SLA2,SRSF2,PLXND1,GPKOW,IMP4,PARD3,TMEFF2,MRPL41,FHDC1,ANP32E
MicroRNA	hsa-miR-6889-5p		MirDB	1.301E-2	1.000E0	2.033E-2	1.990E-1	7	72	ARHGDIA,ASB8,SCRT1,ACBD4,TPPP,PCGF2,NCLN
MicroRNA	hsa-miR-4453:Functional MTI (Weak)	Functional MTI (Weak)	miRTarbase	1.301E-2	1.000E0	2.033E-2	1.990E-1	7	72	DENR,ASB6,POLDIP2,DIO2,E2F3,SLC25A22,XPC
MicroRNA	hsa-miR-4538:Functional MTI (Weak)	Functional MTI (Weak)	miRTarbase	1.301E-2	1.000E0	2.033E-2	1.990E-1	7	72	DENR,ASB6,POLDIP2,DIO2,E2F3,SLC25A22,XPC
MicroRNA	hsa-miR-6750-5p:Functional MTI (Weak)	Functional MTI (Weak)	miRTarbase	1.301E-2	1.000E0	2.033E-2	1.990E-1	7	72	HIRIP3,POLR2E,NAT9,DVL3,ATXN1L,ZFAND2B,MPPE1
MicroRNA	hsa-miR-6822-5p:Functional MTI (Weak)	Functional MTI (Weak)	miRTarbase	1.301E-2	1.000E0	2.033E-2	1.990E-1	7	72	HIRIP3,POLR2E,NAT9,DVL3,ATXN1L,ZFAND2B,MPPE1
MicroRNA	hsa-miR-125b-1*:mirSVR_highEffct	hsa-miR-125b-1*:mirSVR_nonconserved_highEffect-0.5	MicroRNA.org	1.301E-2	1.000E0	2.033E-2	1.990E-1	7	72	DIRAS3,EMP3,OBSCN,H2AJ,GLRA2,MTFR1L,IL3RA
MicroRNA	hsa-miR-6884-3p		MirDB	1.302E-2	1.000E0	2.034E-2	1.991E-1	15	224	MCFD2,ZNF554,SLC22A24,ASB8,WBP1L,GADD45A,C2CD2L,YTHDF1,FBXO24,C1orf56,RAB3B,POLR3F,TBC1D9B,TNFAIP1,MAP3K12
MicroRNA	mmu-miR-210-5p		MirDB	1.302E-2	1.000E0	2.034E-2	1.991E-1	15	224	TSR2,MRPL15,BDH1,MTMR4,LETMD1,PODXL,OXSM,NKAP,STOML2,KHDC4,SULF1,ESYT1,NXN,AGBL5,TSPYL5
MicroRNA	mmu-miR-1193-3p		MirDB	1.302E-2	1.000E0	2.034E-2	1.991E-1	15	224	NLN,SLC16A13,NDUFA7,BAIAP3,CD72,GPR171,NUDT13,C2CD2L,RDH11,RNF181,EVI2B,ATP6V1D,SLA2,PLA2G15,USP1
MicroRNA	hsa-miR-298		MirDB	1.302E-2	1.000E0	2.035E-2	1.991E-1	31	576	ZFYVE27,DNAJC19,UVSSA,NUDT8,NEB,CDK9,CHD4,TMEM109,PLXNA2,PNMA3,COL4A4,TP53I11,PRELP,CTNS,CTNND1,IMPG2,TOM1L1,GPATCH2,PREB,LPCAT3,SLC29A1,PIPOX,TMEM129,KHDC4,FREM1,TOR3A,MTFR1L,C1orf226,ZNF124,SH3GLB2,ANP32E
MicroRNA	hsa-miR-548t-5p		MirDB	1.306E-2	1.000E0	2.040E-2	1.997E-1	51	1051	GPR155,ZNF530,GNPAT,ZFTA,ALDH1L2,ZNF681,PKMYT1,DEDD,TICAM2,PHKA1,KICS2,QKI,PLK3,TMUB2,ZNF426,PPARG,CTNND1,BNC2,KMT2B,CHST9,MFAP3L,SLC35A5,ZNF493,PACRGL,LPCAT3,EPRS1,DEPDC4,ARMCX1,FAT2,ZNF117,TMEM254,ATXN1L,UTP25,AVIL,H2AJ,SNRPB2,STK10,TMEM131L,GRIA1,CAPN10,TIMP3,MRPS25,TMEM128,TXN,HTR1B,PCGF2,SPTSSA,MAP3K12,ITGB8,ANP32E,TMEM182
MicroRNA	hsa-miR-942-3p		MirDB	1.314E-2	1.000E0	2.051E-2	2.008E-1	18	287	ACOT4,LENG8,NRBP2,NAALADL2,SHISA7,MTMR4,PAFAH2,PRR13,ZNF385A,RNASEH2C,NBPF3,RNF44,FAM228B,KDM1A,GPC1,PIM2,KCNG3,NBPF9
MicroRNA	hsa-miR-4502		MirDB	1.314E-2	1.000E0	2.051E-2	2.008E-1	18	287	AP1B1,DUOX1,ENTPD1,PAH,CHAD,POLE2,OLFML2A,RAB3B,BRIX1,PI4K2A,ZNF267,RBBP9,SAMD4A,ZNF275,PCDH17,SULF1,DDX20,SCIMP
MicroRNA	hsa-let-7i*:mirSVR_lowEffct	hsa-let-7i*:mirSVR_nonconserved_lowEffect-0.1-0.5	MicroRNA.org	1.314E-2	1.000E0	2.051E-2	2.008E-1	18	287	RIMKLB,AK4,DUOX1,UBXN11,CSKMT,ADPRS,SPNS1,MEG3,UBAC1,PPIE,FGFR1,CERNA1,RBBP9,SLC22A25,B4GALT1,CBX7,CYP3A43,TMSB15B
MicroRNA	hsa-miR-379-5p		MirDB	1.314E-2	1.000E0	2.051E-2	2.008E-1	12	164	SDE2,PEX11B,SLC5A6,YBX1,OGN,PIPOX,UTP25,PCDH17,TBP,FAM76A,KCNJ1,FAHD2B
MicroRNA	GTGCCAT,MIR-183:MSigDB	GTGCCAT,MIR-183:MSigDB	MSigDB	1.314E-2	1.000E0	2.051E-2	2.008E-1	12	164	CHRD,QKI,RAI14,PSEN2,PEX19,PDCD6,SEMA6D,SRSF2,SLC35A1,ARFGAP2,TMSB4X,IDH2
MicroRNA	mmu-miR-679-5p		MirDB	1.314E-2	1.000E0	2.051E-2	2.008E-1	12	164	VWA5B2,CDC7,BANF1,DPM2,PROM1,CLPTM1,SETDB1,CWF19L1,HTRA2,GRIA1,ZNF76,SEM1
MicroRNA	mmu-miR-344b-5p		MirDB	1.314E-2	1.000E0	2.051E-2	2.008E-1	12	164	RGS11,IQGAP1,PTTG1IP,ZNF316,DRC5,SRSF2,RTCB,CXXC4,ENTREP3,ARK2C,MFSD3,PANX2
MicroRNA	hsa-miR-512-3p:PITA	hsa-miR-512-3p:PITA_TOP	PITA	1.321E-2	1.000E0	2.061E-2	2.017E-1	17	266	KIAA2013,RTL9,OAZ2,PFKP,PMPCB,ZNF385A,RAI14,BNC2,E2F3,LPCAT3,SBF1,ADAM17,HTRA2,ESYT1,MRPS25,TNFAIP1,HNRNPUL2
MicroRNA	hsa-miR-448:TargetScan	hsa-miR-448	TargetScan	1.322E-2	1.000E0	2.063E-2	2.019E-1	28	508	MITF,ADAM19,NFE2L3,RAI14,BNC2,PSMA5,MYCBP,DVL3,E2F3,CLDN18,PHF7,ATXN1L,RHEBL1,CAPN15,CYSLTR1,CIC,C17orf75,PCDHGB6,PCDHGA6,PCDHGA2,PCDHGA1,MKNK2,DNAJB4,CA5B,ORC6,IGFBP3,PIANP,PBXIP1
MicroRNA	mmu-miR-344e-5p		MirDB	1.327E-2	1.000E0	2.070E-2	2.026E-1	13	184	GPR155,PROB1,DNAH17,SUCLG2,BLVRB,CDC123,NONO,C2CD2L,HMGXB4,SIGMAR1,EIF3L,SLC9A6,SUV39H1
MicroRNA	mmu-miR-344h-5p		MirDB	1.327E-2	1.000E0	2.070E-2	2.026E-1	13	184	GPR155,PROB1,DNAH17,SUCLG2,BLVRB,CDC123,NONO,C2CD2L,HMGXB4,SIGMAR1,EIF3L,SLC9A6,SUV39H1
MicroRNA	hsa-miR-203a-3p.1:TargetScan	hsa-miR-203a-3p.1	TargetScan	1.335E-2	1.000E0	2.081E-2	2.037E-1	35	670	GPR155,AK4,HAT1,PSMG1,LIX1L,RWDD4,COL4A4,BAZ2B,CCNJ,CSTF2,GRAMD1C,PRPS2,APH1B,BNC2,ASPN,CD302,DVL3,E2F3,RPL37,EVI2B,RNF34,CHORDC1,H2AJ,CMAS,PCDH17,DUS4L,DNAJB4,MMAB,PDAP1,COPS7B,DORIP1,ANP32E,MAFK,BOLA3,HNRNPUL2
MicroRNA	hsa-miR-577:PITA	hsa-miR-577:PITA_TOP	PITA	1.335E-2	1.000E0	2.081E-2	2.037E-1	35	670	AK9,ADSS2,ARF1,CHRD,IQGAP1,CD44,TICAM2,PLAGL1,QKI,BAZ2B,CCNJ,RAI14,WSB1,BNC2,LYSET,HAUS3,MYCBP,E2F3,LRRC1,SLC9A6,POLR3GL,YPEL4,PALS2,CMAS,SERTAD4,CBX7,UBE2V1,ZFY,PCGF2,SPTSSA,SH3GLB2,MAP3K12,ITGB8,MAFK,ZNFX1
MicroRNA	hsa-miR-6854-3p		MirDB	1.336E-2	1.000E0	2.081E-2	2.037E-1	6	56	MITF,TVP23C,SEPTIN4,MATCAP1,GRIA1,KLHDC9
MicroRNA	hsa-miR-3200-5p:Functional MTI (Weak)	Functional MTI (Weak)	miRTarbase	1.336E-2	1.000E0	2.081E-2	2.037E-1	6	56	CAD,PLET1,GRAMD1C,LAMTOR1,ATAD5,TFIP11
MicroRNA	hsa-miR-555:Functional MTI (Weak)	Functional MTI (Weak)	miRTarbase	1.336E-2	1.000E0	2.081E-2	2.037E-1	6	56	CC2D2A,YARS1,CRLF3,POLR3F,SON,TTYH2
MicroRNA	hsa-miR-584-3p:Functional MTI (Weak)	Functional MTI (Weak)	miRTarbase	1.336E-2	1.000E0	2.081E-2	2.037E-1	6	56	RANBP1,PLGRKT,MKNK2,GSN,POTEG,ZNFX1
MicroRNA	hsa-miR-675-3p:Functional MTI (Weak)	Functional MTI (Weak)	miRTarbase	1.336E-2	1.000E0	2.081E-2	2.037E-1	6	56	FGF5,SRSF2,PHF7,LSM3,HINT1,ZFHX2
MicroRNA	hsa-miR-562:Functional MTI	Functional MTI	miRTarbase	1.338E-2	1.000E0	2.083E-2	2.039E-1	10	126	ESS2,NTMT1,ZNF622,SEC14L6,POLDIP2,HAUS3,RPL37,ANGEL1,BLOC1S3,ISG20L2
MicroRNA	hsa-miR-4709-3p:Functional MTI (Weak)	Functional MTI (Weak)	miRTarbase	1.338E-2	1.000E0	2.083E-2	2.039E-1	10	126	YARS1,ATP6V1E1,ZNF598,PFAS,PHEX,PSMA5,DRC5,FBXL18,TSR1,DDX20
MicroRNA	hsa-miR-500a-5p:Functional MTI (Weak)	Functional MTI (Weak)	miRTarbase	1.339E-2	1.000E0	2.084E-2	2.040E-1	11	145	DNAH17,SRRD,SLC7A6OS,SRSF2,KDM1A,SRSF10,GARIN1A,TTLL12,ARK2C,VCF1,BLOC1S3
MicroRNA	mmu-miR-12205-5p		MirDB	1.345E-2	1.000E0	2.093E-2	2.049E-1	27	486	BNIP1,ALDH1L2,JPT2,PBX3,NUDT13,PRELP,CTSZ,BNC2,WBP1L,ZNF831,MYCBP,DIO2,ACSS3,THNSL1,PCDH12,CHST15,GLT8D1,PCDH17,BLCAP,BAIAP2L1,TIMP3,CHEK2,PATZ1,CADM4,ZFHX2,IL5RA,LRRTM1
MicroRNA	hsa-miR-5089-3p		MirDB	1.351E-2	1.000E0	2.102E-2	2.057E-1	15	225	ASAH1,CFAP119,SNURF,COL4A4,ZNF385A,MFAP3L,RAB3B,ZNF267,FGF9,ATXN1L,SANBR,MYOZ2,KCNG3,NDFIP1,DTWD2
MicroRNA	AACTGGA,MIR-145:MSigDB	AACTGGA,MIR-145:MSigDB	MSigDB	1.351E-2	1.000E0	2.102E-2	2.057E-1	15	225	LENG8,PHRF1,BLOC1S2,ADAM19,QKI,P4HTM,CTNND1,RNF31,DUSP6,ARPC5,NET1,MINDY4,ZNF423,AKIP1,FSIP2
MicroRNA	hsa-miR-3156-5p		MirDB	1.351E-2	1.000E0	2.102E-2	2.057E-1	15	225	TSR2,CDC123,CCPG1,PDHA1,SNX31,SUSD5,APH1B,TTLL3,SLC35A5,COQ6,FAM13A,BRIX1,CHAC2,VCF1,SYNC
MicroRNA	hsa-miR-557		MirDB	1.362E-2	1.000E0	2.119E-2	2.074E-1	30	555	AGAP4,UVSSA,ZFTA,ADAM19,ZNF681,PHKA1,QKI,PDCD6,ARPC5,RPL28,KIAA0319L,SEMA6D,SCML1,NECAP2,STYXL1,DMRTC1,GATM,CIC,PCDH17,ADAM17,UBFD1,NDFIP1,ZNF440,UNKL,KLHL34,DMRTC1B,LACTB,DORIP1,TTYH2,EEF2KMT
MicroRNA	mmu-miR-6970-5p		MirDB	1.365E-2	1.000E0	2.123E-2	2.078E-1	16	246	MTCP1,CCDC71L,FNDC10,TOX4,SLC35A5,CRLF3,FGF10,STOML2,NT5DC3,FREM1,KRBA1,UBFD1,HARS2,EIF4ENIF1,CFAP298,ANP32E
MicroRNA	hsa-miR-548aw:Functional MTI (Weak)	Functional MTI (Weak)	miRTarbase	1.366E-2	1.000E0	2.124E-2	2.079E-1	17	267	ADSS2,ZNF598,RTL8C,CCNA2,QKI,GNPTAB,WDR81,FOXRED2,SGK1,MRPL17,SNX19,BLCAP,ESYT1,VCF1,CHEK2,WDR45B,PDRG1
MicroRNA	hsa-miR-1468-3p:Functional MTI (Weak)	Functional MTI (Weak)	miRTarbase	1.366E-2	1.000E0	2.124E-2	2.079E-1	17	267	ADSS2,ZNF598,CCNA2,QKI,GNPTAB,YAP1,SGK1,SNRPB2,SNX19,BLCAP,ESYT1,VCF1,CHEK2,WDR45B,RPL7L1,PDRG1,BOLA3
MicroRNA	mmu-miR-297a-5p		MirDB	1.367E-2	1.000E0	2.126E-2	2.081E-1	23	397	TBC1D24,DNAH17,P4HA3,ALDH1L2,SNURF,PRPF4,SLC24A5,CCPG1,SLC22A8,WSB1,ZNF831,VPS33B,ACOT8,IGSF6,EVI2B,RPUSD2,PCDH17,NFATC2IP,MRPS25,CA5B,EIF4ENIF1,XRCC3,TFIP11
MicroRNA	hsa-miR-548ax:Functional MTI (Weak)	Functional MTI (Weak)	miRTarbase	1.371E-2	1.000E0	2.131E-2	2.086E-1	8	90	ZNF622,WSB1,MANBAL,ANKEF1,MFSD8,NFATC2IP,HMGN1,ISG20L2
MicroRNA	hsa-miR-6509-3p:Functional MTI (Weak)	Functional MTI (Weak)	miRTarbase	1.371E-2	1.000E0	2.131E-2	2.086E-1	8	90	PNMA8B,ZPR1,CHD4,TIMM10B,EPRS1,ZNF275,ARFIP2,ZFAND2B
MicroRNA	hsa-miR-5197-5p:Functional MTI (Weak)	Functional MTI (Weak)	miRTarbase	1.374E-2	1.000E0	2.134E-2	2.089E-1	12	165	SDE2,CD4,CDK4,PSMB5,PIGG,ZNF805,E2F3,RFC2,BET1L,ZNF394,EIF3L,TMSB4X
MicroRNA	mmu-miR-6981-5p		MirDB	1.374E-2	1.000E0	2.134E-2	2.089E-1	14	205	ZDHHC24,P4HB,LPAR2,KICS2,CLIP3,DDOST,FN3KRP,SLC25A22,ZNF750,NECAP2,G6PD,HAPLN4,GP1BB,ESYT1
MicroRNA	hsa-miR-571		MirDB	1.374E-2	1.000E0	2.134E-2	2.089E-1	14	205	NRBP2,ENTPD1,PHKA1,QKI,ZNF426,CCNJ,TRAPPC4,BCL2L15,SLC6A4,SLC18A2,ENO4,GNB2,ATP5MK,ZNF16
MicroRNA	hsa-miR-6891-3p		MirDB	1.374E-2	1.000E0	2.134E-2	2.089E-1	14	205	CD6,SEPTIN5,SEPTIN4,NUDT13,PPT1,TINF2,RAB3B,RRP15,TIMM10B,TRIAP1,GRIA1,CDH26,UBE2V1,ZFY
MicroRNA	mmu-miR-676-5p		MirDB	1.374E-2	1.000E0	2.134E-2	2.089E-1	14	205	MNT,RAB11B,BAZ2B,LRRN3,EIF2B1,ING4,LIMA1,RBBP9,SON,WBP11,TBC1D9,CBX7,USP1,ANP32E
MicroRNA	mmu-miR-7221-3p		MirDB	1.374E-2	1.000E0	2.134E-2	2.089E-1	14	205	VWA5B2,CDC7,BANF1,DPM2,PROM1,CLPTM1,KCNV2,SETDB1,CWF19L1,HTRA2,GRIA1,ZNF76,KCNJ1,SEM1
MicroRNA	hsa-miR-3945:Functional MTI (Weak)	Functional MTI (Weak)	miRTarbase	1.380E-2	1.000E0	2.141E-2	2.096E-1	5	41	ZNF563,CLPTM1,DNAJA2,SORD,ZNF223
MicroRNA	hsa-miR-5002-3p:Functional MTI (Weak)	Functional MTI (Weak)	miRTarbase	1.380E-2	1.000E0	2.141E-2	2.096E-1	5	41	MNT,FLVCR1,PDCL,QKI,ZNF783
MicroRNA	ACAACCT,MIR-453:MSigDB	ACAACCT,MIR-453:MSigDB	MSigDB	1.380E-2	1.000E0	2.141E-2	2.096E-1	5	41	MANEAL,CNPY3,GLRA2,CCDC183,LAS1L
MicroRNA	hsa-miR-1-5p		MirDB	1.383E-2	1.000E0	2.146E-2	2.101E-1	19	310	MCM6,NLN,RIMKLB,GNPAT,SPCS1,NPM1,NEURL2,ASPN,CHST9,ZNF804A,ANKRD27,SLC35A1,GGCX,SULT1A3,TGIF1,CHP1,TRPC3,ZNF57,EAF1
MicroRNA	hsa-miR-376b-5p		MirDB	1.384E-2	1.000E0	2.146E-2	2.101E-1	13	185	AK9,APEX1,SLC39A13,ZNF426,NFE2L3,ZKSCAN3,NEU3,TMEM18,ZNF34,RIC8A,MZF1,ZNF74,ZNF124
MicroRNA	hsa-miR-574-3p:Functional MTI (Weak)	Functional MTI (Weak)	miRTarbase	1.384E-2	1.000E0	2.146E-2	2.101E-1	4	27	PHEX,CKS2,PIN1,PWWP3A
MicroRNA	hsa-miR-513b-3p		MirDB	1.386E-2	1.000E0	2.150E-2	2.105E-1	28	510	DENR,ZFTA,IQGAP1,CCZ1B,TMED4,TIGD7,PFKP,SMIM14,QKI,COL4A4,PRELP,EGLN3,APOBEC4,SNIP1,TMEM74,RXYLT1,CPED1,SLC2A1,POLR3F,CCZ1,PCDH17,DUS4L,GOLGA8R,TIMP3,TNFAIP1,PDAP1,GAL3ST3,ANP32E
MicroRNA	hsa-miR-4712-3p:Functional MTI (Weak)	Functional MTI (Weak)	miRTarbase	1.396E-2	1.000E0	2.165E-2	2.120E-1	7	73	ARF1,SLC5A6,POLDIP2,RFT1,B4GALT1,TDG,RPL7L1
MicroRNA	hsa-miR-6748-3p:Functional MTI (Weak)	Functional MTI (Weak)	miRTarbase	1.396E-2	1.000E0	2.165E-2	2.120E-1	7	73	CTU1,MYO1H,C2CD2L,SORBS3,FGF10,POLL,MKNK2
MicroRNA	mmu-miR-7a-2-3p		MirDB	1.400E-2	1.000E0	2.170E-2	2.124E-1	20	332	ARF1,SPRYD4,CALD1,MYOCOS,NRBP1,SPCS2,ACTR1B,BRIX1,NUSAP1,SRSF2,SON,SRSF10,NDOR1,DPH7,ERLEC1,GGCX,SUOX,KLF8,CCL28,RCC1L
MicroRNA	hsa-miR-3690		MirDB	1.402E-2	1.000E0	2.172E-2	2.126E-1	15	226	NPM1,ENTPD1,KCTD5,BOLA1,PHC1,HDDC3,DEPDC4,WDR81,PPP1R1B,MAP3K19,TBC1D1,PDAP1,FAM76A,NR1H2,C12orf43
MicroRNA	hsa-miR-4521		MirDB	1.402E-2	1.000E0	2.172E-2	2.126E-1	15	226	CCDC71L,PDHA1,PHEX,BAZ2B,RNF141,RFC5,ENO1,FOXM1,ATXN1L,TRABD,SH2D4B,MID2,FIZ1,ZNFX1,HNRNPUL2
MicroRNA	hsa-miR-324-3p		MirDB	1.402E-2	1.000E0	2.172E-2	2.126E-1	18	289	ACAA1,TBC1D24,TAF1C,CIRBP,CRELD2,SEPSECS,ERICH1,SEMA6D,KHDC4,FUT4,NEU3,C17orf75,ESYT1,PRR3,VCF1,CRTC2,PCGF2,NOL6
MicroRNA	hsa-miR-3668		MirDB	1.402E-2	1.000E0	2.172E-2	2.126E-1	18	289	SDE2,OARD1,SLC22A24,NAALADL2,SEMA3E,PTPN22,PGAP6,RBM4,DVL3,EVI2B,ZNF117,SLA2,TSR1,VCF1,CA5B,CCL28,TSPYL5,ALDH5A1
MicroRNA	hsa-miR-203b-3p		MirDB	1.402E-2	1.000E0	2.172E-2	2.126E-1	18	289	MAP1LC3B2,PPP1R3E,CDK9,PCTP,CYREN,ZNF426,AKR1E2,FABP5,SRSF2,WBP11,SRSF10,ZNF423,FREM1,TMEM97,UBFD1,ATXN2L,FHDC1,DORIP1
MicroRNA	hsa-miR-6080		MirDB	1.408E-2	1.000E0	2.181E-2	2.134E-1	10	127	SHLD2,SLC35F6,RAB3B,TRAM1L1,FAM13A,ZNF275,PRR3,TMEM25,FIZ1,ZNF213
MicroRNA	hsa-miR-6803-3p:Functional MTI (Weak)	Functional MTI (Weak)	miRTarbase	1.423E-2	1.000E0	2.204E-2	2.158E-1	3	15	CACNB1,RGP1,EGLN3
MicroRNA	hsa-miR-543		MirDB	1.424E-2	1.000E0	2.205E-2	2.158E-1	42	839	ATP6V1C2,NPM1,NAALADL2,PBX3,GLYCTK,QKI,BAZ2B,LZTFL1,CCNJ,SEMA3E,BNC2,ZBTB24,ELOVL2,MFAP3L,FBXO5,PEX19,CD302,RRP15,B3GNT5,SPG21,MED10,SRSF2,DCAF11,SON,SORD,SRSF10,GATM,TBC1D9,TTBK1,TBC1D1,GOLGA8R,DLEU7,PDAP1,UNKL,POC5,ZNF74,TSPYL5,KIF4A,ITGB8,C2orf68,EEF2KMT,LMNA
MicroRNA	mmu-miR-138-2-3p		MirDB	1.426E-2	1.000E0	2.209E-2	2.162E-1	19	311	MAX,KIAA2013,ZDHHC24,KCTD14,CDC123,CHRNB1,DDA1,TWF1,SLC35A5,DVL2,GLMP,BCL2L15,PHOSPHO2,GNS,DNAJB4,TMEFF2,EAF1,ZKSCAN1,FHDC1
MicroRNA	hsa-miR-1245b-5p		MirDB	1.428E-2	1.000E0	2.211E-2	2.164E-1	14	206	DDRGK1,CALD1,NUDT13,ZNF763,NAA40,APBB3,PIAS3,VAT1,CTC1,SRSF10,DIMT1,SULF1,OGFR,ZNF74
MicroRNA	hsa-miR-5009-3p		MirDB	1.434E-2	1.000E0	2.219E-2	2.172E-1	26	466	TIGD1,MSN,BOLL,BUB1B,OGN,MTMR4,LIX1L,C7orf57,BAZ2B,NUDT13,CRMP1,RRP15,ATAD3A,RPS3,FGF5,SLC9A6,RNF34,CHORDC1,CEP72,STEEP1,ZNF333,GATM,LYSMD2,CECR2,PATZ1,ZNF540
MicroRNA	hsa-miR-3185:Functional MTI (Weak)	Functional MTI (Weak)	miRTarbase	1.435E-2	1.000E0	2.221E-2	2.174E-1	12	166	NAT8L,DCAF15,YARS1,MSN,SEC22C,CTNND1,PSMA5,DDT,C4orf36,CTC1,TM9SF1,OTUB1
MicroRNA	hsa-miR-6841-3p		MirDB	1.441E-2	1.000E0	2.230E-2	2.183E-1	13	186	BABAM1,CALU,BAZ2B,CST3,BNC2,GADD45A,ZIK1,ACSS3,CCDC170,AVIL,RGPD4,SRPRA,EAF1
MicroRNA	hsa-miR-145:PITA	hsa-miR-145:PITA_TOP	PITA	1.443E-2	1.000E0	2.232E-2	2.185E-1	23	399	LENG8,MEST,NLN,RTL9,LDB1,MTMR4,SLC16A3,PBX3,ABRACL,QKI,CTNND1,F11R,MAP4K2,DUSP6,ARPC5,ERF,NET1,SON,ZNF423,BLCAP,PRKD3,UBE2V1,ITGB8
MicroRNA	hsa-miR-519a-2-5p		MirDB	1.445E-2	1.000E0	2.235E-2	2.188E-1	27	489	MNT,UVSSA,RAB11B,LIX1L,MIS12,DDA1,BAZ2B,LRRN3,RFT1,SNIP1,SLC25A15,ING4,ZNF639,DEPDC4,FUT1,SRSF10,ZNF266,MYOZ2,TBC1D9,ALG1,CBX7,ORAI3,CCL28,SCIMP,USP1,FHDC1,ANP32E
MicroRNA	hsa-miR-520b-5p		MirDB	1.445E-2	1.000E0	2.235E-2	2.188E-1	27	489	MNT,UVSSA,RAB11B,LIX1L,MIS12,DDA1,BAZ2B,LRRN3,RFT1,SNIP1,SLC25A15,ING4,ZNF639,DEPDC4,FUT1,SRSF10,ZNF266,MYOZ2,TBC1D9,ALG1,CBX7,ORAI3,CCL28,SCIMP,USP1,FHDC1,ANP32E
MicroRNA	hsa-miR-181c:PITA	hsa-miR-181c:PITA_TOP	PITA	1.447E-2	1.000E0	2.237E-2	2.190E-1	41	816	RBIS,NLN,ZFP14,DDX3Y,TNK1,CALU,NAALADL2,CD4,PBX3,CEBPA,CKS1B,SECISBP2,QKI,APOO,BAZ2B,CCNJ,MFAP3L,VPS33B,HMGXB4,TXNDC15,CLDN18,PI4K2A,PIAS3,SLC9A6,RNF34,GATM,TBC1D9,B4GALT1,RTF1,TTBK1,TBC1D1,BEX2,SIN3B,CECR2,TIMP3,CBX7,TNFAIP1,PDAP1,FHDC1,PCGF2,ITGB8
MicroRNA	hsa-miR-181a:PITA	hsa-miR-181a:PITA_TOP	PITA	1.447E-2	1.000E0	2.237E-2	2.190E-1	41	816	RBIS,NLN,ZFP14,DDX3Y,TNK1,CALU,NAALADL2,CD4,PBX3,CEBPA,CKS1B,SECISBP2,QKI,APOO,BAZ2B,CCNJ,MFAP3L,VPS33B,HMGXB4,TXNDC15,CLDN18,PI4K2A,PIAS3,SLC9A6,RNF34,GATM,TBC1D9,B4GALT1,RTF1,TTBK1,TBC1D1,BEX2,SIN3B,CECR2,TIMP3,CBX7,TNFAIP1,PDAP1,FHDC1,PCGF2,ITGB8
MicroRNA	hsa-miR-4771:Functional MTI (Weak)	Functional MTI (Weak)	miRTarbase	1.450E-2	1.000E0	2.241E-2	2.193E-1	6	57	YARS1,ARHGDIA,CAD,MRPS21,TMEM109,FSIP2
MicroRNA	hsa-miR-2117:Functional MTI (Weak)	Functional MTI (Weak)	miRTarbase	1.450E-2	1.000E0	2.241E-2	2.193E-1	6	57	ARF1,PSME3,CACNG2,GARIN1A,TGIF1,SPDYE1
MicroRNA	hsa-miR-1255b-2-3p:Functional MTI (Weak)	Functional MTI (Weak)	miRTarbase	1.450E-2	1.000E0	2.241E-2	2.193E-1	6	57	RTCA,ZMIZ2,PHF7,RAB31,ZNF75D,IFNLR1
MicroRNA	hsa-miR-6883-3p:Functional MTI (Weak)	Functional MTI (Weak)	miRTarbase	1.450E-2	1.000E0	2.241E-2	2.193E-1	6	57	ALKBH4,TWF1,MICOS10,DDX17,SERTAD4,LTBR
MicroRNA	hsa-miR-6841-5p		MirDB	1.453E-2	1.000E0	2.244E-2	2.197E-1	9	109	MPP4,MARVELD1,FAM120AOS,TBP,MED11,USP1,FNDC4,SYNC,USP5
MicroRNA	hsa-miR-299-3p:PITA	hsa-miR-299-3p:PITA_TOP	PITA	1.453E-2	1.000E0	2.244E-2	2.197E-1	9	109	RTL9,NTN1,CLIP3,APH1A,DNAJA2,TGIF1,TIMP3,FNDC4,ZNFX1
MicroRNA	hsa-miR-19a-5p:Functional MTI (Weak)	Functional MTI (Weak)	miRTarbase	1.453E-2	1.000E0	2.244E-2	2.197E-1	9	109	ZFP14,ASB8,TRMT10C,HMGXB4,ZFAND1,FANCF,GGCX,MMAB,C2orf15
MicroRNA	hsa-miR-653-5p:TargetScan	hsa-miR-653-5p	TargetScan	1.453E-2	1.000E0	2.244E-2	2.197E-1	25	444	MUC20,CCDC74A,KCTD14,PPP1R3E,DDX18,C1orf122,CFTR,CKS1B,MYL6B,RAI14,F11R,NKAP,ACBD4,DNAJA2,ACSM3,PALS2,CC2D2B,RTF1,CECR2,DNAJB4,ORAI3,KLF8,NRIP3,ITGB8,PIANP
MicroRNA	mmu-miR-6911-3p		MirDB	1.454E-2	1.000E0	2.245E-2	2.197E-1	15	227	ZPR1,NAALADL2,RAB11B,MIS12,RFT1,GNPDA1,APH1A,SLC9A6,SANBR,CECR2,MRPS25,SLC35B4,UNKL,P2RY12,PELI2
MicroRNA	hsa-miR-6083		MirDB	1.456E-2	1.000E0	2.247E-2	2.200E-1	38	745	MANBA,NLN,MNT,ACAD9,OGN,SEC22C,PAH,ZNF77,AP1S1,QKI,COL4A4,MAGEL2,MAPK3,PTPN22,TWF1,RNF141,C1orf56,NIPSNAP3B,CPED1,SLC9A6,SLC2A1,FIRRM,PALS2,CYSLTR1,FREM1,PCDH17,ENO4,HTRA2,DNAJB4,RSPO3,MRPS25,HCK,FKBP9,KNOP1,FAM76A,KCNJ13,PLSCR3,MAFK
MicroRNA	hsa-miR-543:TargetScan	hsa-miR-543	TargetScan	1.457E-2	1.000E0	2.249E-2	2.201E-1	30	558	AHCY,NAALADL2,PBX3,DRGX,BAZ2B,PODXL,CCNJ,BNC2,HAUS3,MFAP3L,RNF141,MARVELD1,NME6,LEAP2,MICOS10,RTCB,EFR3B,PTRH2,ENTREP3,SAMD4A,EMC1,IMMT,CA5B,ORC6,PDAP1,FAM76A,KIF4A,ITGB8,KCNS2,C2orf68
MicroRNA	hsa-miR-6726-5p:Functional MTI (Weak)	Functional MTI (Weak)	miRTarbase	1.458E-2	1.000E0	2.249E-2	2.201E-1	8	91	MCFD2,MSN,TTC9C,EFTUD2,HMGN2,IL5RA,CHCHD10,IFNLR1
MicroRNA	hsa-miR-6833-5p:Functional MTI (Weak)	Functional MTI (Weak)	miRTarbase	1.458E-2	1.000E0	2.249E-2	2.201E-1	8	91	ESS2,ENTPD1,PPIB,NT5DC3,POLQ,SNRPB2,SNRPD1,TMEM97
MicroRNA	hsa-miR-920:Functional MTI (Weak)	Functional MTI (Weak)	miRTarbase	1.458E-2	1.000E0	2.249E-2	2.201E-1	8	91	MCFD2,MSN,TTC9C,EFTUD2,HMGN2,IL5RA,CHCHD10,IFNLR1
MicroRNA	hsa-miR-5591-5p:Functional MTI (Weak)	Functional MTI (Weak)	miRTarbase	1.458E-2	1.000E0	2.249E-2	2.201E-1	8	91	MCFD2,MSN,TTC9C,EFTUD2,HMGN2,IL5RA,CHCHD10,IFNLR1
MicroRNA	hsa-miR-1233:PITA	hsa-miR-1233:PITA_TOP	PITA	1.458E-2	1.000E0	2.249E-2	2.201E-1	8	91	PA2G4,CDKN2D,ZWILCH,ATOSB,XYLT2,BLCAP,FBRS,ZNFX1
MicroRNA	hsa-miR-4677-5p:Functional MTI (Weak)	Functional MTI (Weak)	miRTarbase	1.458E-2	1.000E0	2.249E-2	2.201E-1	8	91	ADSS2,TAS2R30,POLDIP2,CPA4,NBPF3,GARIN1A,SRD5A1,SPDYE1
MicroRNA	mmu-miR-6986-5p		MirDB	1.460E-2	1.000E0	2.251E-2	2.204E-1	17	269	CYGB,SHISA7,PHF1,NHERF1,MIEF1,SEPTIN5,ZNF385A,CXCL17,BANP,HECTD3,SLC26A2,MAP6D1,WDR81,NRSN2,ZNF446,MAP3K12,SELENON
MicroRNA	mmu-miR-142a-3p		MirDB	1.460E-2	1.000E0	2.251E-2	2.204E-1	17	269	HGS,VAMP3,BOD1,TSEN34,TWF1,COPS7A,CYB5R3,SLC35F6,LRRC1,SPNS1,SGK1,ATXN1L,PLXND1,GNB2,PATZ1,TRPC3,ENY2
MicroRNA	mmu-miR-6414		MirDB	1.463E-2	1.000E0	2.256E-2	2.208E-1	16	248	MTCP1,CCDC71L,FNDC10,TOX4,SLC35A5,CRLF3,FGF10,STOML2,NT5DC3,FREM1,KRBA1,UBFD1,HARS2,EIF4ENIF1,CFAP298,ANP32E
MicroRNA	hsa-miR-1256:PITA	hsa-miR-1256:PITA_TOP	PITA	1.471E-2	1.000E0	2.266E-2	2.218E-1	11	147	ZNF319,LRRC73,DEDD,CPNE6,CNPY2,SGK1,TBC1D9B,MKNK2,MTFR1L,SLC35A2,ATG9B
MicroRNA	hsa-miR-95:mirSVR_highEffct	hsa-miR-95:mirSVR_nonconserved_highEffect-0.5	MicroRNA.org	1.481E-2	1.000E0	2.281E-2	2.233E-1	10	128	EIF3B,BANF1,NCBP2AS2,SLC8A1-AS1,YBX1,CIRBP,RAI14,EOLA1,CPSF4,DUS4L
MicroRNA	hsa-miR-3065-5p:Functional MTI (Weak)	Functional MTI (Weak)	miRTarbase	1.481E-2	1.000E0	2.281E-2	2.233E-1	10	128	CHD4,GNPTAB,LZTFL1,YTHDF1,BRD2,RPL37,SELE,TRMT112,TLCD5,RPL7L1
MicroRNA	hsa-miR-769-3p		MirDB	1.481E-2	1.000E0	2.281E-2	2.233E-1	10	128	CCDC22,APLP1,COMMD9,CDK18,WBP1L,PPIE,ATXN1L,POLQ,CYP4V2,PBXIP1
MicroRNA	mmu-miR-1947-3p		MirDB	1.489E-2	1.000E0	2.293E-2	2.245E-1	22	378	AK4,ZFTA,CCDC71L,BCL2L2,CKS2,CPNE6,CUEDC2,CTNS,MYADM,SLC35F6,KCNE2,ARPC5,SIDT2,C3orf18,TMA16,COA4,CD320,SHC1,NSUN5,TTC9,TMEFF2,UNKL
MicroRNA	hsa-miR-3682-5p		MirDB	1.490E-2	1.000E0	2.295E-2	2.246E-1	21	356	AK4,ZNF319,ZFP14,RTCA,WSB1,PSMB5,GPATCH2,MRPL2,NIPSNAP3B,FOXRED2,UTP25,ANKEF1,NOMO3,SRSF10,CYSLTR1,COPS5,DNAJB4,DTWD2,CHP1,PRKD3,EAF1
MicroRNA	mmu-miR-6905-5p		MirDB	1.494E-2	1.000E0	2.300E-2	2.252E-1	18	291	TSR2,NAT8L,SLC10A3,DACT3,JPT2,SHISA7,CLCN6,MIEF1,INO80E,DGKQ,ZNF831,LRRC20,SLC6A4,CXXC4,SMPD1,ARL16,PNPLA2,SLC14A2
MicroRNA	hsa-miR-6813-5p:Functional MTI (Weak)	Functional MTI (Weak)	miRTarbase	1.497E-2	1.000E0	2.304E-2	2.255E-1	7	74	AP1B1,SLC5A6,SEC22C,KMT2B,BANP,SLC25A22,MKNK2
MicroRNA	hsa-miR-568:Functional MTI (Weak)	Functional MTI (Weak)	miRTarbase	1.497E-2	1.000E0	2.304E-2	2.255E-1	7	74	MCFD2,C15orf40,BNC2,LYSET,SLC35F6,DUSP2,CHORDC1
MicroRNA	hsa-miR-648:Functional MTI (Weak)	Functional MTI (Weak)	miRTarbase	1.497E-2	1.000E0	2.304E-2	2.255E-1	7	74	FBLIM1,SEC16A,TRIAP1,SGK1,WDR45B,RIC8A,C1orf226
MicroRNA	hsa-miR-6508-5p:Functional MTI (Weak)	Functional MTI (Weak)	miRTarbase	1.497E-2	1.000E0	2.304E-2	2.255E-1	7	74	PPP1R3E,PCTP,NT5DC3,TMEM97,ZNF136,FSIP2,ZNFX1
MicroRNA	hsa-miR-342-3p:PITA	hsa-miR-342-3p:PITA_TOP	PITA	1.499E-2	1.000E0	2.306E-2	2.257E-1	12	167	AAMP,SDE2,ARF1,DDX3Y,ZNF554,WBP1L,DUSP6,MAGIX,RNASEH2C,PCDH17,FHDC1,KCNS2
MicroRNA	hsa-miR-548n:PITA	hsa-miR-548n:PITA_TOP	PITA	1.502E-2	1.000E0	2.310E-2	2.262E-1	49	1011	RIMKLB,ADSS2,ARF1,DDX3Y,BCL2L2,CALD1,CCNA2,CKS2,KCTD5,QKI,NRBP1,GNPTAB,CCNJ,PPARG,RAI14,CTNND1,TWF1,YTHDF1,TMCO3,ZNF493,UTP11,LRRC1,BRIX1,DEPDC4,PIAS3,FGF5,POLR3GL,RNF44,SLC35A1,ATOSB,SMTNL1,CABCOCO1,SON,ZNF423,GATM,CMAS,RTF1,TPPP,DNAJB4,DYNLT1,NCSTN,SERTAD4,ATXN2L,HMGN2,PRKD3,CCDC137,ITGB8,LACTB,ANP32E
MicroRNA	mmu-miR-6902-5p		MirDB	1.509E-2	1.000E0	2.321E-2	2.272E-1	17	270	LYNX1,SEC22C,CHMP1A,CCPG1,EFTUD2,PHEX,BOD1,TBC1D10B,TOM1L1,RNF44,SLC35A1,CXXC4,VPS11,PCDH17,ADAM17,UBE2V1,PANX1
MicroRNA	mmu-miR-881-3p		MirDB	1.509E-2	1.000E0	2.321E-2	2.272E-1	17	270	CUEDC2,PIN1,CLPTM1,BAZ2B,WSB1,GINM1,SLC25A15,CNOT11,SULF1,GLRA2,TMEM25,TIMP3,HMGN1,UBE2V1,P2RY12,XRCC3,ZSCAN26
MicroRNA	hsa-miR-19b-1-5p		MirDB	1.516E-2	1.000E0	2.331E-2	2.281E-1	27	491	MAX,ALOX12B,ZFP14,SAMD11,NENF,PMPCB,SUSD5,PSMC1,PIGG,ELOVL2,RHBDL2,RAB3B,ARRDC4,ARPC5,ZFAND1,NIPSNAP3B,DOK3,ZNF117,TNFSF13B,CXXC4,FUT1,POLQ,GATM,ERLEC1,TGIF1,TIMP3,TMEFF2
MicroRNA	hsa-miR-19b-2-5p		MirDB	1.516E-2	1.000E0	2.331E-2	2.281E-1	27	491	MAX,ALOX12B,ZFP14,SAMD11,NENF,PMPCB,SUSD5,PSMC1,PIGG,ELOVL2,RHBDL2,RAB3B,ARRDC4,ARPC5,ZFAND1,NIPSNAP3B,DOK3,ZNF117,TNFSF13B,CXXC4,FUT1,POLQ,GATM,ERLEC1,TGIF1,TIMP3,TMEFF2
MicroRNA	mmu-miR-6377		MirDB	1.522E-2	1.000E0	2.338E-2	2.289E-1	28	514	MITF,IQGAP1,PROM1,SOWAHB,CCPG1,BRI3,COL6A3,CTNND1,CWC25,MFAP3L,DIO2,ZFAND1,FAM13A,B3GNT5,ATAD5,ANKRD27,SEMA6D,SEC13,SLC18A2,NIPSNAP2,GLRA2,ADAM17,MID2,COX18,FKBP9,PRKD3,CCDC137,MAP3K12
MicroRNA	hsa-miR-2054		MirDB	1.522E-2	1.000E0	2.338E-2	2.289E-1	28	514	ADSS2,NAALADL2,CYREN,PLN,POLE2,SUSD5,RNF141,DIO2,SLC35A5,GPATCH2,PACRGL,ERF,NET1,ZNF117,CCDC170,SHC1,MTBP,FUT4,PLK2,CYSLTR1,ZNF276,KCNG3,FAM136A,ATXN2L,SPDYE1,P2RY12,DORIP1,MDH1B
MicroRNA	hsa-miR-5587-3p:Functional MTI (Weak)	Functional MTI (Weak)	miRTarbase	1.522E-2	1.000E0	2.338E-2	2.289E-1	5	42	SEPTIN5,FBXL18,LSM3,GNB2,COPS7B
MicroRNA	hsa-miR-4634:Functional MTI (Weak)	Functional MTI (Weak)	miRTarbase	1.522E-2	1.000E0	2.338E-2	2.289E-1	5	42	MYCBP,LRRC1,POLQ,FAM120AOS,MKNK2
MicroRNA	hsa-miR-151b:Functional MTI (Weak)	Functional MTI (Weak)	miRTarbase	1.522E-2	1.000E0	2.338E-2	2.289E-1	5	42	ALDOA,ARHGDIA,CAPN1,CRMP1,GARIN1A
MicroRNA	hsa-miR-5692b		MirDB	1.525E-2	1.000E0	2.342E-2	2.292E-1	45	915	SHROOM4,RIMKLB,RPL22L1,ALDOB,PHRF1,ZFP14,ARAF,MSX1,LDB1,CCPG1,ASB6,PLXNA2,GRAMD1C,GADD45A,MFAP3L,TMEM179B,HAUS4,TOX4,FBXO4,CD302,RAB3B,RRP15,CCNI2,ATAD5,CNPY2,SCML1,FGF5,SELE,AVIL,ZKSCAN3,FUT4,ZNF423,MYOZ2,RBSN,GNB2,CYP4V2,MLX,NR2C1,C2orf15,CCL28,SPDYE1,HTR1B,ASB14,CRTC2,BOLA3
MicroRNA	hsa-miR-5692c		MirDB	1.525E-2	1.000E0	2.342E-2	2.292E-1	45	915	SHROOM4,RIMKLB,RPL22L1,ALDOB,PHRF1,ZFP14,ARAF,MSX1,LDB1,CCPG1,ASB6,PLXNA2,GRAMD1C,GADD45A,MFAP3L,TMEM179B,HAUS4,TOX4,FBXO4,CD302,RAB3B,RRP15,CCNI2,ATAD5,CNPY2,SCML1,FGF5,SELE,AVIL,ZKSCAN3,FUT4,ZNF423,MYOZ2,RBSN,GNB2,CYP4V2,MLX,NR2C1,C2orf15,CCL28,SPDYE1,HTR1B,ASB14,CRTC2,BOLA3
MicroRNA	mmu-miR-200c-3p		MirDB	1.532E-2	1.000E0	2.352E-2	2.302E-1	37	724	CDC7,SRSF12,RIMKLB,LEMD2,MSN,ZFTA,B3GALNT1,SFR1,PBX3,PIN1,MIEF1,QKI,NRBP1,BAZ2B,CCNJ,PPT1,WSB1,BNC2,CD302,TRAM1L1,SEMA6D,ATXN1L,PLK2,RTF1,RBSN,BLCAP,COPS8,SULF1,PIM2,CECR2,COMMD3,PPP1R18,TMEM60,TMEFF2,SLC35A2,SPTSSA,KCNS2
MicroRNA	mmu-miR-429-3p		MirDB	1.532E-2	1.000E0	2.352E-2	2.302E-1	37	724	CDC7,SRSF12,RIMKLB,LEMD2,MSN,ZFTA,B3GALNT1,SFR1,PBX3,PIN1,MIEF1,QKI,NRBP1,BAZ2B,CCNJ,PPT1,WSB1,BNC2,CD302,TRAM1L1,SEMA6D,ATXN1L,PLK2,RTF1,RBSN,BLCAP,COPS8,SULF1,PIM2,CECR2,COMMD3,PPP1R18,TMEM60,TMEFF2,SLC35A2,SPTSSA,KCNS2
MicroRNA	mmu-miR-200b-3p		MirDB	1.532E-2	1.000E0	2.352E-2	2.302E-1	37	724	CDC7,SRSF12,RIMKLB,LEMD2,MSN,ZFTA,B3GALNT1,SFR1,PBX3,PIN1,MIEF1,QKI,NRBP1,BAZ2B,CCNJ,PPT1,WSB1,BNC2,CD302,TRAM1L1,SEMA6D,ATXN1L,PLK2,RTF1,RBSN,BLCAP,COPS8,SULF1,PIM2,CECR2,COMMD3,PPP1R18,TMEM60,TMEFF2,SLC35A2,SPTSSA,KCNS2
MicroRNA	hsa-miR-567		MirDB	1.533E-2	1.000E0	2.353E-2	2.303E-1	21	357	ACLY,AK9,RIMKLB,CCDC71L,OST4,GRAMD1C,BNC2,ABITRAM,DIO2,PARPBP,SIGMAR1,FGF5,CCDC170,MED10,PALS2,RBBP9,PCDH17,PRDX3,HLA-F,ZNF441,SYNC
MicroRNA	hsa-miR-325		MirDB	1.535E-2	1.000E0	2.355E-2	2.305E-1	9	110	ALDOB,TCTN3,PTPN22,RPS6KL1,SLC6A4,TPPP,NR2C1,HIRA,LACTB
MicroRNA	mmu-miR-12178-5p		MirDB	1.535E-2	1.000E0	2.355E-2	2.305E-1	9	110	ACP2,B3GALNT1,P4HA3,ZNF316,ALKBH4,BRIX1,MCCC2,EIF4ENIF1,PLSCR3
MicroRNA	mmu-miR-3061-5p		MirDB	1.535E-2	1.000E0	2.355E-2	2.305E-1	9	110	ACAD9,DUOX1,TMEM86B,ZNF831,DVL3,SANBR,C17orf75,MLST8,MZF1
MicroRNA	hsa-miR-3117-3p		MirDB	1.540E-2	1.000E0	2.362E-2	2.312E-1	11	148	TBC1D24,MITF,ALDH1L2,UBXN10,ASIC3,ENDOV,CLDN18,POLR3K,GLRA2,ZNF441,ZNF74
MicroRNA	mmu-miR-6345		MirDB	1.542E-2	1.000E0	2.364E-2	2.314E-1	18	292	SUCLG2,NAALADL2,ZMYM3,TICAM2,IFFO1,CCNJ,SEC31B,CTSZ,MANEAL,ZNF750,FABP5,DDX17,POLR3E,SAYSD1,CBX7,ATG4D,PNPLA1,SMAGP
MicroRNA	mmu-miR-370-5p		MirDB	1.542E-2	1.000E0	2.364E-2	2.314E-1	14	208	NLN,SLC16A13,NDUFA7,BAIAP3,CD72,GPR171,C2CD2L,RDH11,RNF181,EVI2B,ATP6V1D,SLA2,PLA2G15,USP1
MicroRNA	mmu-miR-6401		MirDB	1.542E-2	1.000E0	2.364E-2	2.314E-1	14	208	LRRC47,ATP6V1C2,CALU,PDHA1,FSAF1,PCTP,PLAGL1,B3GNT5,B4GALT1,C17orf75,HMGN1,HIRA,UBE2V1,UBXN8
MicroRNA	hsa-miR-6503-3p		MirDB	1.549E-2	1.000E0	2.374E-2	2.323E-1	8	92	NLN,BNC2,PEX19,SLC6A4,TNFSF13B,CDH26,UNKL,ZFY
MicroRNA	CCAGGGG,MIR-331:MSigDB	CCAGGGG,MIR-331:MSigDB	MSigDB	1.549E-2	1.000E0	2.374E-2	2.323E-1	8	92	CACNB1,TBC1D10B,AIRIM,BAIAP2,YPEL4,GNB2,EXOC7,ATXN2L
MicroRNA	hsa-miR-495-5p:Functional MTI (Weak)	Functional MTI (Weak)	miRTarbase	1.549E-2	1.000E0	2.374E-2	2.323E-1	8	92	EFCAB11,SMIM19,ZNF747,VAMP3,GNL3,ARPC5,PNPO,GNS
MicroRNA	mmu-miR-1943-3p		MirDB	1.549E-2	1.000E0	2.374E-2	2.323E-1	8	92	SNURF,SLITRK5,DGKQ,SIGMAR1,CCDC73,MESP1,GLRA2,HAPLN2
MicroRNA	hsa-miR-1181:mirSVR_lowEffct	hsa-miR-1181:mirSVR_nonconserved_lowEffect-0.1-0.5	MicroRNA.org	1.549E-2	1.000E0	2.374E-2	2.323E-1	8	92	DGCR6,ARF1,RWDD4,HDAC6,RBM3,AMDHD2,DVL2,TOE1
MicroRNA	hsa-miR-3915:Functional MTI (Weak)	Functional MTI (Weak)	miRTarbase	1.556E-2	1.000E0	2.383E-2	2.333E-1	10	129	ZFYVE27,MCFD2,ZNF426,CSKMT,TRMT10C,AIRIM,SLC25A22,ZNF117,ESYT1,UBE2V1
MicroRNA	hsa-miR-623:PITA	hsa-miR-623:PITA_TOP	PITA	1.556E-2	1.000E0	2.383E-2	2.333E-1	10	129	AMIGO1,DDX3Y,NONO,ATG9A,RAI14,RANBP1,SNX19,UBFD1,ARK2C,CRTC2
MicroRNA	mmu-miR-7042-3p		MirDB	1.560E-2	1.000E0	2.388E-2	2.337E-1	17	271	GNPAT,ASAH1,DPM2,ZMYM3,PODXL,WSB1,GADD45A,RANBP1,APH1A,LRRC20,ITGA11,SLC18A2,RBBP9,SLC39A1,TBC1D1,GP1BB,VCF1
MicroRNA	mmu-miR-6922-3p		MirDB	1.560E-2	1.000E0	2.388E-2	2.337E-1	17	271	NAT8L,NMRAL1,DENR,TNK1,CTNS,POLDIP2,MANEAL,CWF19L1,CCZ1,CYSLTR1,MLST8,TAFAZZIN,PHF24,TPPP,PATZ1,CDC42SE1,PELI2
MicroRNA	hsa-miR-187:mirSVR_highEffct	hsa-miR-187:mirSVR_conserved_highEffect-0.5	MicroRNA.org	1.562E-2	1.000E0	2.390E-2	2.340E-1	13	188	THYN1,CCDC74A,ANTKMT,COL6A3,PPARG,NUDT13,RTL8A,THAP7-AS1,RNF31,RPS9,FGF9,TOR3A,MAN1B1
MicroRNA	hsa-miR-6881-5p		MirDB	1.562E-2	1.000E0	2.390E-2	2.340E-1	13	188	TSR2,COMMD9,PRPF4,ENTPD5,ZNF343,DVL3,SNIP1,SPAG5,SRPRA,TLCD5,RSPO3,ZFHX2,PBXIP1
MicroRNA	hsa-miR-1298-3p		MirDB	1.562E-2	1.000E0	2.390E-2	2.340E-1	13	188	SPCS1,APLP1,RTCA,MRPS21,ZNF385A,PEX19,HDDC3,SLC9A6,DNAJB4,DLEU7,PRKD3,MRPL11,ZNF124
MicroRNA	hsa-miR-1302		MirDB	1.563E-2	1.000E0	2.390E-2	2.340E-1	15	229	PNMA8B,OST4,ENTPD1,LIX1L,CD302,E2F3,ETFDH,CXXC4,SON,KRBA1,OBSL1,FKBP9,VDAC3,ALDH5A1,ISG20L2
MicroRNA	AAGCCAT,MIR-135A:MSigDB	AAGCCAT,MIR-135A:MSigDB	MSigDB	1.563E-2	1.000E0	2.390E-2	2.340E-1	19	314	ATP6V1C2,DDX3Y,SLC39A13,QKI,ZNF385A,SCRT1,ELOVL2,SELENOH,AKR1A1,SEMA6D,CAPN15,SON,CIC,PIM2,TMEM9,WDR45B,PRKD3,ZSWIM4,PELI2
MicroRNA	AAGCCAT,MIR-135B:MSigDB	AAGCCAT,MIR-135B:MSigDB	MSigDB	1.563E-2	1.000E0	2.390E-2	2.340E-1	19	314	ATP6V1C2,DDX3Y,SLC39A13,QKI,ZNF385A,SCRT1,ELOVL2,SELENOH,AKR1A1,SEMA6D,CAPN15,SON,CIC,PIM2,TMEM9,WDR45B,PRKD3,ZSWIM4,PELI2
MicroRNA	hsa-miR-555		MirDB	1.564E-2	1.000E0	2.391E-2	2.340E-1	12	168	ENTPD5,CD44,RETSAT,ABITRAM,MRPS18A,ZNF443,TBC1D2,ATXN1L,DTWD2,SNAPIN,MRPL11,ZNF202
MicroRNA	hsa-miR-6769b-5p:Functional MTI (Weak)	Functional MTI (Weak)	miRTarbase	1.564E-2	1.000E0	2.391E-2	2.340E-1	12	168	PNMA8B,TMED4,ENTPD5,POLR2E,SCRT1,APH1A,FOXRED2,RBCK1,G6PD,PMPCA,FAM136A,XRCC3
MicroRNA	hsa-miR-378b		MirDB	1.564E-2	1.000E0	2.391E-2	2.340E-1	12	168	AQP8,PODXL,CCNI2,ELAC1,POMGNT1,SLC2A1,AP4B1,RBBP9,SRSF10,SULF1,PIM2,ZNF124
MicroRNA	mmu-miR-344g-5p		MirDB	1.564E-2	1.000E0	2.391E-2	2.340E-1	12	168	RGS11,PTTG1IP,ZNF316,DRC5,SRSF2,RTCB,CXXC4,ENTREP3,ARK2C,MFSD3,PANX2,MRPL41
MicroRNA	mmu-miR-672-5p		MirDB	1.564E-2	1.000E0	2.391E-2	2.340E-1	12	168	NAALADL2,PAFAH2,PHKG1,NRBF2,RAI14,BNC2,SPG21,ZNF446,TRIM45,G6PD,TIMP3,IFNLR1
MicroRNA	hsa-miR-6746-5p		MirDB	1.570E-2	1.000E0	2.399E-2	2.348E-1	4	28	RPL22L1,ITGA11,SRSF2,BLOC1S3
MicroRNA	hsa-miR-4671-5p		MirDB	1.570E-2	1.000E0	2.399E-2	2.348E-1	4	28	ZNF784,DDB1,SGSH,IGFBP3
MicroRNA	mmu-miR-6977-5p		MirDB	1.570E-2	1.000E0	2.399E-2	2.348E-1	4	28	ZFTA,ZNF831,KNOP1,LY6E
MicroRNA	hsa-miR-191-5p		MirDB	1.571E-2	1.000E0	2.399E-2	2.348E-1	6	58	MGST3,CCPG1,BNC2,NEURL4,MAP3K12,TTYH2
MicroRNA	hsa-miR-4536-5p:Functional MTI (Weak)	Functional MTI (Weak)	miRTarbase	1.571E-2	1.000E0	2.399E-2	2.348E-1	6	58	HAT1,MSN,SLC35F6,MRPL17,ZNF333,ILK
MicroRNA	hsa-miR-4330		MirDB	1.574E-2	1.000E0	2.403E-2	2.352E-1	20	336	ADAM19,BRAT1,OGN,CD44,TOX4,VPS33B,TSFM,SNIP1,CCDC170,GART,LYVE1,RBSN,UBFD1,MID2,MRPS25,SH2D5,LRRTM1,TMEM182,KLHDC9,SMAGP
MicroRNA	hsa-miR-212-3p:TargetScan	hsa-miR-212-3p	TargetScan	1.576E-2	1.000E0	2.406E-2	2.356E-1	21	358	MITF,BOLL,CCDC71L,CALU,BRI3,QKI,COL4A4,MAPK3,FITM2,BNC2,SEC16A,HMGXB4,CWF19L1,NET1,DNAJA2,CACNG2,FAT2,ARFGAP2,RTF1,CCR10,HMGN2
MicroRNA	hsa-miR-132-3p:TargetScan	hsa-miR-132-3p	TargetScan	1.576E-2	1.000E0	2.406E-2	2.356E-1	21	358	MITF,BOLL,CCDC71L,CALU,BRI3,QKI,COL4A4,MAPK3,FITM2,BNC2,SEC16A,HMGXB4,CWF19L1,NET1,DNAJA2,CACNG2,FAT2,ARFGAP2,RTF1,CCR10,HMGN2
MicroRNA	mmu-miR-3071-5p		MirDB	1.580E-2	1.000E0	2.412E-2	2.361E-1	26	470	PROM1,NAALADL2,BRI3,MAGEL2,MFAP3L,RBM3,ARPC5,ZFAND1,FAM13A,RNASEH2C,SELE,NEU3,ERLEC1,ENO4,C17orf75,RPUSD3,CCR10,FBRS,HARS2,ARFIP2,TXN,KLHL34,FNDC4,LGI4,C2orf68,EEF2KMT
MicroRNA	mmu-miR-203-3p		MirDB	1.600E-2	1.000E0	2.441E-2	2.390E-1	35	679	SLC10A3,ZFP14,B3GALNT1,NEB,C1orf122,NAALADL2,P2RX4,SLC24A1,CDO1,PHEX,PRPS2,WSB1,BNC2,PIGG,TWF1,DIO2,ACSS3,DPH2,B3GNT5,PRKAG2,SLC9A6,RNF34,CHAC2,SERTAD4,CA5B,PDAP1,COPS7B,VDAC3,WRNIP1,KCNJ13,ANP32E,MAFK,UBXN8,KLHDC9,HNRNPUL2
MicroRNA	hsa-miR-4693-3p		MirDB	1.601E-2	1.000E0	2.443E-2	2.391E-1	14	209	AK9,NUF2,PEX19,NAA20,ATOSB,EFR3B,PALS2,NIPSNAP2,PCDH17,RTF1,ZNF865,RSPO3,EEF2KMT,PIANP
MicroRNA	hsa-miR-4424:Functional MTI (Weak)	Functional MTI (Weak)	miRTarbase	1.603E-2	1.000E0	2.444E-2	2.392E-1	7	75	MSN,GRAMD1C,PNPO,NAA40,GPR89A,RPL7L1,USP1
MicroRNA	hsa-miR-489-3p:Functional MTI	Functional MTI	miRTarbase	1.603E-2	1.000E0	2.444E-2	2.392E-1	7	75	ZMIZ2,COA4,TP53RK,FUT4,SNRPA1,RPL7L1,KCNS2
MicroRNA	hsa-miR-374a-3p:Functional MTI (Weak)	Functional MTI (Weak)	miRTarbase	1.603E-2	1.000E0	2.444E-2	2.392E-1	7	75	ENTPD1,RPL28,SEMA6D,SGK1,ENO4,TMEM18,TFIP11
MicroRNA	hsa-miR-1911-3p:Functional MTI (Weak)	Functional MTI (Weak)	miRTarbase	1.603E-2	1.000E0	2.444E-2	2.392E-1	7	75	HIRIP3,DNAH17,TEDC1,SEPTIN4,HAUS3,SAMD4A,MMAB
MicroRNA	hsa-miR-873-5p		MirDB	1.604E-2	1.000E0	2.445E-2	2.393E-1	23	403	MCM6,SLC5A6,SHISA7,PACSIN3,LIX1L,ASB8,MAGEL2,ENDOV,EGLN3,ZNF805,BSCL2,FLOT1,SLC29A3,SIGMAR1,ANKRD27,UTP15,MED29,SGK1,UTP25,RPUSD3,TCTA,PLA2G15,EIF4E1B
MicroRNA	CACTGTG,MIR-128A:MSigDB	CACTGTG,MIR-128A:MSigDB	MSigDB	1.610E-2	1.000E0	2.454E-2	2.402E-1	19	315	CABLES2,MNT,CHRD,MTMR4,SLC39A13,LETMD1,NRBF2,BAZ2B,ZNF385A,ARRDC4,DVL2,E2F3,SEMA6D,PLK2,RUNDC3A,GNB2,TMEM25,MGAT4B,MOSPD3
MicroRNA	CACTGTG,MIR-128B:MSigDB	CACTGTG,MIR-128B:MSigDB	MSigDB	1.610E-2	1.000E0	2.454E-2	2.402E-1	19	315	CABLES2,MNT,CHRD,MTMR4,SLC39A13,LETMD1,NRBF2,BAZ2B,ZNF385A,ARRDC4,DVL2,E2F3,SEMA6D,PLK2,RUNDC3A,GNB2,TMEM25,MGAT4B,MOSPD3
MicroRNA	mmu-miR-219a-2-3p		MirDB	1.612E-2	1.000E0	2.456E-2	2.404E-1	11	149	MTCP1,NAALADL2,NUF2,MEIG1,TOM1L1,LACTB2,POLR3F,CABCOCO1,C17orf75,CCDC167,SCIMP
MicroRNA	hsa-miR-6828-5p:Functional MTI (Weak)	Functional MTI (Weak)	miRTarbase	1.612E-2	1.000E0	2.456E-2	2.404E-1	11	149	MITF,C11orf24,ENTPD1,PODXL,POLR2E,MARVELD1,TXNDC15,CHORDC1,TMEM151A,AHNAK2,CHP1
MicroRNA	hsa-miR-146b-3p		MirDB	1.619E-2	1.000E0	2.467E-2	2.414E-1	15	230	ZNF747,PTTG1IP,SHISA7,ZNF343,CTNND1,ZFAND1,PI4K2A,POMT1,CIC,PCDH17,PIM2,TPPP,LSM10,PLA2G15,REXO4
MicroRNA	hsa-miR-3659		MirDB	1.619E-2	1.000E0	2.467E-2	2.414E-1	15	230	TTYH1,APEX1,CCDC74A,UBXN10,OXA1L,PHKA1,C1orf56,MANEAL,RAB3B,NIPSNAP3B,TXNRD2,RBCK1,SRSF10,TNFAIP1,IL5RA
MicroRNA	hsa-miR-663a		MirDB	1.620E-2	1.000E0	2.468E-2	2.415E-1	9	111	MELTF,ABCD1,CIAO1,NLE1,ZNF385A,SCRT1,SLC29A3,SBF1,TMBIM1
MicroRNA	hsa-miR-646:Functional MTI (Weak)	Functional MTI (Weak)	miRTarbase	1.622E-2	1.000E0	2.469E-2	2.417E-1	16	251	ZNF622,PSMG1,NPM1,CCNE1,PHKA1,TOX4,LAMTOR1,MAP4K2,ATAD5,FBXL18,SNRPB2,SRPRA,PRR3,EMC7,IPP,SELENON
MicroRNA	mmu-miR-216b-3p		MirDB	1.626E-2	1.000E0	2.474E-2	2.422E-1	13	189	AHCY,CCNE1,MTMR4,PPT1,CSTF2,RAI14,CTNND1,MFAP3L,GLDN,SLC7A6OS,LYSMD4,POLR3E,CMTM2
MicroRNA	hsa-miR-326:PITA	hsa-miR-326:PITA_TOP	PITA	1.626E-2	1.000E0	2.474E-2	2.422E-1	13	189	SDE2,ESS2,BCL2L2,PBX3,NTN1,F11R,UBAC1,ARFGAP2,SRPRA,CIC,THBS3,COPS7B,LRRTM1
MicroRNA	hsa-miR-6871-5p		MirDB	1.626E-2	1.000E0	2.474E-2	2.422E-1	13	189	GPR155,BTBD18,DDX3Y,DUOX1,PLXNA2,SPCS2,CD302,ZNF333,CABCOCO1,SAMD4A,TRMT10B,SERPIND1,KNOP1
MicroRNA	hsa-miR-330-5p:PITA	hsa-miR-330-5p:PITA_TOP	PITA	1.626E-2	1.000E0	2.474E-2	2.422E-1	13	189	SDE2,ESS2,BCL2L2,PBX3,NTN1,F11R,UBAC1,ARFGAP2,SRPRA,CIC,THBS3,COPS7B,LRRTM1
MicroRNA	hsa-miR-3142		MirDB	1.626E-2	1.000E0	2.474E-2	2.422E-1	13	189	DDRGK1,NUDT13,ZNF763,NAA40,APBB3,PIAS3,VAT1,CTC1,SRSF10,DIMT1,SULF1,OGFR,ZNF74
MicroRNA	mmu-miR-3110-3p		MirDB	1.632E-2	1.000E0	2.482E-2	2.430E-1	12	169	FHAD1,SCRN2,THYN1,NAALADL2,PCTP,PHYH,RAI14,SGSH,CEP152,FUT1,POLQ,GSS
MicroRNA	hsa-miR-5189-3p		MirDB	1.632E-2	1.000E0	2.482E-2	2.430E-1	12	169	YARS1,CALU,PODXL,SDC3,EGLN3,FN3KRP,MATCAP1,GLMP,SLC18A2,RAB31,RPUSD4,ORAI3
MicroRNA	hsa-miR-23a:PITA	hsa-miR-23a:PITA_TOP	PITA	1.640E-2	1.000E0	2.493E-2	2.441E-1	40	799	GPR155,RBIS,FRA10AC1,RTL9,MITF,ZNF319,MCFD2,CALU,ENTPD5,CEBPA,PRR13,PLAGL1,QKI,COL4A4,BAZ2B,RAI14,BNC2,CWC25,ELOVL2,GNPDA1,HMGXB4,ZNF669,SMYD5,SEMA6D,CRLF3,SGK1,FUT4,ZNF423,TBC1D9,RTF1,CPSF4,BLCAP,TMEM131L,TGIF1,SERTAD4,TTC9,HMGN2,ITGB8,TMEM182,PIGS
MicroRNA	hsa-miR-23b:PITA	hsa-miR-23b:PITA_TOP	PITA	1.640E-2	1.000E0	2.493E-2	2.441E-1	40	799	GPR155,RBIS,FRA10AC1,RTL9,MITF,ZNF319,MCFD2,CALU,ENTPD5,CEBPA,PRR13,PLAGL1,QKI,COL4A4,BAZ2B,RAI14,BNC2,CWC25,ELOVL2,GNPDA1,HMGXB4,ZNF669,SMYD5,SEMA6D,CRLF3,SGK1,FUT4,ZNF423,TBC1D9,RTF1,CPSF4,BLCAP,TMEM131L,TGIF1,SERTAD4,TTC9,HMGN2,ITGB8,TMEM182,PIGS
MicroRNA	hsa-miR-216b:PITA	hsa-miR-216b:PITA_TOP	PITA	1.667E-2	1.000E0	2.535E-2	2.481E-1	20	338	LENG8,MNT,HAT1,NONO,PA2G4,CDK4,COL4A4,CCNJ,CLIP3,DDIT3,FBXO24,GUCD1,DUSP6,LIMA1,SRSF2,SGK1,ZNF423,BLCAP,AKIP1,HNRNPUL2
MicroRNA	hsa-miR-142-3p.2:TargetScan	hsa-miR-142-3p.2	TargetScan	1.670E-2	1.000E0	2.538E-2	2.484E-1	24	427	CDC7,AK4,FLVCR1,IQGAP1,HGS,PDCL,DRGX,BOD1,QKI,CCNJ,CTNND1,FITM2,BNC2,HAUS3,ATXN1L,POLR3E,SAMD4A,PCDH17,DNAJB4,GRIA1,FIZ1,CA5B,PATZ1,ITGB8
MicroRNA	mmu-miR-1897-3p		MirDB	1.674E-2	1.000E0	2.544E-2	2.490E-1	5	43	BDH1,CALU,OAZ2,CHORDC1,PRKD3
MicroRNA	CCTGAGT,MIR-510:MSigDB	CCTGAGT,MIR-510:MSigDB	MSigDB	1.674E-2	1.000E0	2.544E-2	2.490E-1	5	43	OAZ2,RBM3,ING4,POMGNT1,NR2C2AP
MicroRNA	hsa-miR-4440:Functional MTI (Weak)	Functional MTI (Weak)	miRTarbase	1.674E-2	1.000E0	2.544E-2	2.490E-1	2	6	KMT2B,PHF7
MicroRNA	hsa-miR-6755-3p		MirDB	1.678E-2	1.000E0	2.548E-2	2.495E-1	15	231	MANBA,GNPAT,ENTPD1,SLC24A1,ARHGAP33,PDCD2,CYREN,POMT1,POLR3E,PTRH2,CERS1,TBC1D9B,GNS,ASB14,ITGB8
MicroRNA	hsa-miR-4446-5p:Functional MTI (Weak)	Functional MTI (Weak)	miRTarbase	1.678E-2	1.000E0	2.548E-2	2.495E-1	15	231	PCTP,FBLIM1,TWF1,RBM23,FAM13A,SPNS1,ZNF394,SRSF2,SRSF10,MKNK2,TPPP,WDR45B,C2orf15,TMEFF2,SCIMP
MicroRNA	hsa-miR-200a-3p:Functional MTI	Functional MTI	miRTarbase	1.686E-2	1.000E0	2.561E-2	2.507E-1	11	150	CCDC71L,SPRYD4,QKI,KEAP1,ZNF805,RPL12,YAP1,TRMT112,SHC1,TRAPPC2B,POLR3F
MicroRNA	hsa-miR-490-3p		MirDB	1.691E-2	1.000E0	2.568E-2	2.514E-1	13	190	ATP6V1C2,ZNF747,TSEN34,GRAMD1C,PHC1,NAA40,FANCF,RBM14,TXNRD2,GGCX,PCDH17,VCF1,GAL3ST3
MicroRNA	mmu-miR-3073a-3p		MirDB	1.691E-2	1.000E0	2.568E-2	2.514E-1	13	190	AP1B1,AQP1,B3GALNT1,SATL1,NEB,SHISA7,PHYH,GRAMD1C,BANP,STK10,MAEL,CCDC137,ENY2
MicroRNA	mmu-miR-547-3p		MirDB	1.692E-2	1.000E0	2.569E-2	2.515E-1	18	295	KIAA2013,MITF,MUC20,DYRK1B,PLAGL1,TMEM109,MYADML2,CTR9,GINM1,DDB1,TMEM179B,FGF9,SHC1,PHOSPHO2,EMC3,NIPSNAP2,P2RY12,LRRTM1
MicroRNA	hsa-miR-9902		MirDB	1.697E-2	1.000E0	2.576E-2	2.522E-1	39	777	NLN,SUCLG2,CALU,EOLA2,PHKA1,SMIM14,KCTD5,CIAO1,MIEF1,WDR77,RWDD4,MAGEL2,LRRN3,CTNS,CTNND1,PRPS2,APH1B,PSMA5,PVALB,RAB3B,PHC1,PSME3,PAQR6,FANCF,TSR1,FUT1,FUT4,ZNF333,EMC1,SLC39A1,RTF1,COPS8,CMTM2,CORO1A,FKBP9,UNKL,ZFY,PCGF2,MAFK
MicroRNA	hsa-miR-488-5p:Functional MTI	Functional MTI	miRTarbase	1.698E-2	1.000E0	2.577E-2	2.522E-1	6	59	ZNF426,NDUFS7,CYP2E1,DLEU1,ATG2A,POTEG
MicroRNA	hsa-miR-7976:Functional MTI (Weak)	Functional MTI (Weak)	miRTarbase	1.698E-2	1.000E0	2.577E-2	2.522E-1	6	59	ZNF551,CTC1,TLCD5,MTFR1L,FAM107A,UBE2V1
MicroRNA	hsa-miR-1236-5p:Functional MTI (Weak)	Functional MTI (Weak)	miRTarbase	1.698E-2	1.000E0	2.577E-2	2.522E-1	6	59	ARHGDIA,ATP6V1E1,RETSAT,RPS6KL1,UBE2V1,IPP
MicroRNA	ATACCTC,MIR-202:MSigDB	ATACCTC,MIR-202:MSigDB	MSigDB	1.702E-2	1.000E0	2.582E-2	2.527E-1	12	170	MNT,BOLL,CALD1,CALU,LRRN3,MANEAL,CPED1,NID2,SLC37A4,CAPN15,ARK2C,ZSWIM4
MicroRNA	mmu-miR-674-5p		MirDB	1.704E-2	1.000E0	2.584E-2	2.530E-1	22	383	AK4,ZFTA,CCDC71L,BCL2L2,CKS2,CPNE6,CUEDC2,CTNS,MYADM,SLC35F6,KCNE2,ARPC5,SIDT2,C3orf18,TMA16,COA4,CD320,SHC1,NSUN5,TTC9,TMEFF2,UNKL
MicroRNA	hsa-miR-4277		MirDB	1.704E-2	1.000E0	2.584E-2	2.530E-1	22	383	SMIM14,QKI,CROCC,GRAMD1C,PRPS2,TWF1,DIO2,SLC35A5,RANBP1,PAQR6,FANCD2,FGF5,EIF1AD,CD226,CGREF1,GART,ADAM17,HARS2,CHP1,PPAN,TMEM60,TTC6
MicroRNA	hsa-miR-19a-5p		MirDB	1.704E-2	1.000E0	2.585E-2	2.530E-1	27	496	MAX,ALOX12B,ZFP14,SAMD11,NENF,PMPCB,SUSD5,PSMC1,PIGG,ELOVL2,RHBDL2,RAB3B,ARRDC4,ARPC5,ZFAND1,NIPSNAP3B,DOK3,ZNF117,TNFSF13B,CXXC4,FUT1,POLQ,GATM,ERLEC1,TGIF1,TIMP3,TMEFF2
MicroRNA	hsa-miR-548k:PITA	hsa-miR-548k:PITA_TOP	PITA	1.706E-2	1.000E0	2.586E-2	2.531E-1	28	519	TMED4,QKI,SPAG7,CTNND1,BNC2,TWF1,YTHDF1,OLFML2A,DIO2,ZNF493,COPS4,PSME3,SEMA6D,YAP1,SLC9A6,RNF44,SLC35A1,ATOSB,SMTNL1,CSPG5,CIC,UBFD1,DNAJB4,NCSTN,SPTSSA,ITGB8,ANP32E,TMEM182
MicroRNA	hsa-miR-95:PITA	hsa-miR-95:PITA_TOP	PITA	1.707E-2	1.000E0	2.586E-2	2.531E-1	3	16	YBX1,DALRD3,SHFL
MicroRNA	hsa-miR-181d-3p		MirDB	1.707E-2	1.000E0	2.586E-2	2.531E-1	3	16	ASPN,RPL10,B4GALT1
MicroRNA	hsa-miR-4479:Functional MTI (Weak)	Functional MTI (Weak)	miRTarbase	1.707E-2	1.000E0	2.586E-2	2.531E-1	3	16	CSTF2,CTC1,PNPLA2
MicroRNA	hsa-miR-4321		MirDB	1.707E-2	1.000E0	2.586E-2	2.531E-1	3	16	RTL9,MFAP3L,TP53RK
MicroRNA	hsa-miR-585-3p		MirDB	1.707E-2	1.000E0	2.586E-2	2.531E-1	3	16	MITF,PRPF4,DEDD
MicroRNA	hsa-miR-515-5p:PITA	hsa-miR-515-5p:PITA_TOP	PITA	1.709E-2	1.000E0	2.587E-2	2.533E-1	19	317	ESS2,SHROOM4,HAT1,CHRD,DDX3Y,BCL2L2,MTMR4,QKI,RWDD4,ZNF385A,RAI14,DNAJA2,RNASEH2C,TMEM107,ZNF266,TBC1D9,RTF1,MAEL,ZFY
MicroRNA	hsa-miR-4329:Functional MTI (Weak)	Functional MTI (Weak)	miRTarbase	1.709E-2	1.000E0	2.587E-2	2.533E-1	9	112	CC2D2A,DPM2,PLET1,LAMTOR1,RPL18A,CCDC170,PELP1,POLR3K,ZNF74
MicroRNA	hsa-miR-5007-5p:Functional MTI (Weak)	Functional MTI (Weak)	miRTarbase	1.709E-2	1.000E0	2.587E-2	2.533E-1	9	112	ALDOA,ZNF554,PKMYT1,NHERF1,BTBD19,LEAP2,TRMT10B,TLCD5,SLC35B4
MicroRNA	hsa-miR-6802-5p		MirDB	1.709E-2	1.000E0	2.587E-2	2.533E-1	9	112	AMT,SPCS1,ADAM19,QKI,TOM1L1,RPL10,COPS6,SLC35B4,MAFK
MicroRNA	hsa-miR-3977:Functional MTI (Weak)	Functional MTI (Weak)	miRTarbase	1.714E-2	1.000E0	2.593E-2	2.538E-1	7	76	PRC1,MTG2,TWF1,TRAPPC4,FGF10,FUT4,ZNF333
MicroRNA	hsa-miR-6852-3p:Functional MTI (Weak)	Functional MTI (Weak)	miRTarbase	1.714E-2	1.000E0	2.593E-2	2.538E-1	7	76	ESS2,C15orf40,PKMYT1,OLFML2A,CAPN15,SAMD4A,MMAB
MicroRNA	hsa-miR-8077:Functional MTI (Weak)	Functional MTI (Weak)	miRTarbase	1.714E-2	1.000E0	2.593E-2	2.538E-1	7	76	TTYH1,EFCAB11,ARF1,BTBD19,VPS52,GPR89A,FGFR1
MicroRNA	hsa-miR-4766-5p:Functional MTI (Weak)	Functional MTI (Weak)	miRTarbase	1.716E-2	1.000E0	2.596E-2	2.541E-1	10	131	SPCS1,FLVCR1,THYN1,VAMP3,TWF1,TP53RK,SON,KRBA1,NRIP3,C8orf33
MicroRNA	hsa-miR-1262:PITA	hsa-miR-1262:PITA_TOP	PITA	1.716E-2	1.000E0	2.596E-2	2.541E-1	10	131	RTL9,MNT,DEDD,DPH1,PIAS3,SLC2A1,ARK2C,USP1,SYNC,ZNFX1
MicroRNA	hsa-miR-3675-5p		MirDB	1.716E-2	1.000E0	2.596E-2	2.541E-1	10	131	RTL9,BBS4,RAB4B,E2F1,DCAF11,SIN3B,ARK2C,DTWD2,NFATC2IP,PIGS
MicroRNA	hsa-miR-550a-3p		MirDB	1.725E-2	1.000E0	2.608E-2	2.553E-1	14	211	OGN,DEDD,SLC39A3,PSMA5,ZNF763,SPRY1,UTP15,SLC18A2,CMAS,PCDH17,GNS,TRPC3,LSMEM1,ZNF14
MicroRNA	hsa-miR-619-3p		MirDB	1.725E-2	1.000E0	2.608E-2	2.553E-1	14	211	ATP6V1C2,TSEN34,GRAMD1C,APH1B,WBP1L,RBM14,POLR3E,MFSD8,CPAP,SANBR,GNS,AMACR,ZKSCAN1,GAL3ST3
MicroRNA	hsa-miR-548e:PITA	hsa-miR-548e:PITA_TOP	PITA	1.731E-2	1.000E0	2.617E-2	2.562E-1	41	826	RIMKLB,ADSS2,MITF,ARF1,STXBP6,DDX3Y,BOLL,BTF3,CCNA2,MTMR4,CD72,LIX1L,CIRBP,QKI,PMPCB,CRMP1,TCTN3,DIO2,HMGXB4,WASHC3,LPCAT3,NET1,DNAJA2,RNF44,SNRPD1,SOX15,PLK2,ZNF275,BLCAP,GNB2,BEX2,TBP,TDG,ARK2C,TIMP3,GYG1,MMAB,ARFIP2,FHDC1,SPTSSA,ENY2
MicroRNA	hsa-miR-4740-5p		MirDB	1.737E-2	1.000E0	2.627E-2	2.571E-1	15	232	ACLY,AMT,ENTPD1,LIX1L,PSMA5,NKAP,EIF2B1,DEPDC4,SEMA6D,RBCK1,ZNF275,PCDHGB6,PCDHGA6,PCDHGA2,PCDHGA1
MicroRNA	hsa-miR-6866-3p:Functional MTI (Weak)	Functional MTI (Weak)	miRTarbase	1.744E-2	1.000E0	2.635E-2	2.580E-1	8	94	ZNF681,CD44,SEC31B,MDC1,DUSP2,BRIX1,POLR3K,KRBA1
MicroRNA	hsa-miR-4266:Functional MTI (Weak)	Functional MTI (Weak)	miRTarbase	1.744E-2	1.000E0	2.635E-2	2.580E-1	8	94	LDB1,NUP93,ELP6,SLC35F6,RFC2,MICOS10,EIF1AD,ABHD14B
MicroRNA	hsa-miR-887:mirSVR_highEffct	hsa-miR-887:mirSVR_nonconserved_highEffect-0.5	MicroRNA.org	1.744E-2	1.000E0	2.635E-2	2.580E-1	8	94	CCPG1,TCTN3,SHFL,CNPY2,CRLF3,NELFCD,DUS4L,P2RY12
MicroRNA	mmu-miR-409-5p		MirDB	1.744E-2	1.000E0	2.635E-2	2.580E-1	8	94	CYGB,RIMKLB,MIEF1,FGF9,MICOS10,SRSF2,PDAP1,MRPL41
MicroRNA	hsa-miR-493-5p		MirDB	1.744E-2	1.000E0	2.635E-2	2.580E-1	45	923	MCM6,HIRIP3,FLVCR1,HAT1,UBXN10,CALD1,PBX3,CKS2,NHERF1,RMC1,APOO,GNPTAB,UNC50,LRRN3,RRN3,RTL8A,CTNND1,BNC2,CWC25,FBXO5,TMCO3,HMGXB4,E2F3,ACTR1B,PACRGL,ATAD5,DNAJA2,ZNF117,CXXC4,LZTS2,PALS2,SNRPB2,WBP11,CPAP,GART,SUV39H1,TBP,ATP5MK,TMEM128,HMGN1,ZNF441,PRKD3,EIF4ENIF1,PCGF2,KCNJ13
MicroRNA	hsa-miR-122b-3p		MirDB	1.755E-2	1.000E0	2.651E-2	2.595E-1	24	429	TBC1D24,OARD1,CCDC32,SHISA7,MAGEL2,RAI14,ENDOV,SEMA3E,PRPS2,DIO2,GPATCH2,RHD,PACRGL,TMA16,SEMA6D,TRAPPC4,SRSF2,TXNRD2,CHORDC1,MYOZ2,MLX,DNAJB4,PJVK,CCL28
MicroRNA	mmu-miR-8094		MirDB	1.761E-2	1.000E0	2.659E-2	2.603E-1	21	362	MCFD2,ACAD9,MSN,NAALADL2,MTMR4,GNPTAB,LZTFL1,ALKBH4,PTPN22,FBXO5,DUSP6,RNH1,NUSAP1,FANCF,YAP1,DDX17,POLR3E,STK10,MID2,ZNF202,UBXN8
MicroRNA	hsa-miR-548a-3p:PITA	hsa-miR-548a-3p:PITA_TOP	PITA	1.762E-2	1.000E0	2.660E-2	2.604E-1	41	827	RIMKLB,ADSS2,MITF,ARF1,STXBP6,DDX3Y,BOLL,BTF3,CCNA2,MTMR4,CD72,LIX1L,CIRBP,QKI,PMPCB,CRMP1,TCTN3,DIO2,HMGXB4,WASHC3,LPCAT3,NET1,DNAJA2,RNF44,SNRPD1,SOX15,PLK2,ZNF275,BLCAP,GNB2,BEX2,TBP,TDG,ARK2C,TIMP3,GYG1,MMAB,ARFIP2,FHDC1,SPTSSA,ENY2
MicroRNA	hsa-miR-429:Functional MTI	Functional MTI	miRTarbase	1.763E-2	1.000E0	2.661E-2	2.605E-1	11	151	ARHGDIA,ATP6V1E1,RTL8C,QKI,NRBP1,MAPK7,CRLF3,SHC1,MKNK2,PPP1R18,YEATS4
MicroRNA	hsa-miR-1302:PITA	hsa-miR-1302:PITA_TOP	PITA	1.763E-2	1.000E0	2.661E-2	2.605E-1	11	151	CACNB1,MTMR4,PA2G4,CHD4,C2CD2L,RAD23A,ANKFN1,CBX7,MMAB,VDAC3,MAP3K12
MicroRNA	hsa-miR-802:PITA	hsa-miR-802:PITA_TOP	PITA	1.771E-2	1.000E0	2.672E-2	2.616E-1	25	452	MITF,DENR,CALU,OAZ2,SMIM14,RWDD4,CRMP1,RAI14,ZNF831,RNF141,ADISSP,DVL2,CLDN18,TMEM129,DDX17,SLC2A1,MAP7D1,MTBP,TBC1D1,DNAJB4,TGIF1,HMGN1,ITPR3,ANP32E,PELI2
MicroRNA	hsa-miR-4743-5p		MirDB	1.772E-2	1.000E0	2.674E-2	2.618E-1	4	29	SEPTIN4,TRMT2A,SRRM5,ZSWIM4
MicroRNA	mmu-miR-7002-5p		MirDB	1.780E-2	1.000E0	2.686E-2	2.629E-1	26	475	ACLY,CNPY4,AK4,LYNX1,BCL2L2,DPM2,SLC16A3,ENTPD1,PAFAH2,PLXNA2,CRELD2,PLET1,CTNND1,PSEN2,KEAP1,L3MBTL2,SELENOH,RNF34,CHORDC1,CIC,TMEM9,AGRN,PATZ1,USP1,ZNFX1,LMNA
MicroRNA	hsa-miR-516a-3p:PITA	hsa-miR-516a-3p:PITA_TOP	PITA	1.789E-2	1.000E0	2.699E-2	2.642E-1	14	212	CYGB,HAT1,PDCL,CCPG1,KCTD5,COL6A3,APH1B,GADD45A,PI4K2A,SRSF2,PLK2,PCDH17,BLCAP,UBE2V1
MicroRNA	hsa-miR-6072		MirDB	1.793E-2	1.000E0	2.704E-2	2.647E-1	16	254	CD6,SEPTIN5,SEPTIN4,NUDT13,PPT1,TINF2,RAB3B,RRP15,TIMM10B,TRIAP1,GCSH,GRIA1,CDH26,CCL28,UBE2V1,ZFY
MicroRNA	mmu-miR-6540-3p		MirDB	1.797E-2	1.000E0	2.710E-2	2.652E-1	22	385	MITF,OGN,ZNF316,ZNF385A,PRELP,PIGG,ELOVL2,FBXO5,PXMP2,WDR1,GPATCH2,SNIP1,RGS19,ST6GALNAC6,CD226,SON,CHAC2,YIF1A,SUOX,FBRS,RPL7L1,LTBR
MicroRNA	hsa-miR-410-3p:TargetScan	hsa-miR-410-3p	TargetScan	1.799E-2	1.000E0	2.713E-2	2.656E-1	24	430	DNAJC19,MCFD2,APEX1,CCNA2,NTN1,QKI,PLXNA2,BAZ2B,RAI14,CTNND1,MFAP3L,RBM3,CPED1,RNF44,PALS2,SAMD4A,DIMT1,RHOBTB2,HTRA2,FBRS,CADM4,COPS7B,EMC7,MAP3K12
MicroRNA	hsa-miR-4646-5p:Functional MTI (Weak)	Functional MTI (Weak)	miRTarbase	1.800E-2	1.000E0	2.713E-2	2.656E-1	10	132	LSM2,PDHA1,LIX1L,PLXNA2,MATCAP1,FBXL18,GARIN1A,MOCS3,POLL,IFNLR1
MicroRNA	mmu-miR-654-5p		MirDB	1.800E-2	1.000E0	2.713E-2	2.656E-1	10	132	PPM1M,NTN1,F11R,SLC29A3,TRIAP1,MRPL17,GLRA2,ANGEL1,AGRN,LIG3
MicroRNA	hsa-miR-224-5p:Functional MTI	Functional MTI	miRTarbase	1.800E-2	1.000E0	2.713E-2	2.656E-1	10	132	MITF,ARL4D,SERPINF2,QKI,CSTF2,MAP2K2,PSMD3,RETSAT,RBM3,PIGO
MicroRNA	hsa-miR-1254:PITA	hsa-miR-1254:PITA_TOP	PITA	1.800E-2	1.000E0	2.713E-2	2.656E-1	10	132	SLC10A3,CCPG1,KCTD5,E2F3,SORBS3,CCDC73,TBC1D1,SUV39H1,CADM4,TFAP2E
MicroRNA	hsa-miR-1287:PITA	hsa-miR-1287:PITA_TOP	PITA	1.801E-2	1.000E0	2.714E-2	2.656E-1	9	113	BOLL,QKI,ZNF385A,BNC2,MSTO1,DNAJA2,UBFD1,ANGEL1,GPX4
MicroRNA	hsa-miR-548aw		MirDB	1.803E-2	1.000E0	2.717E-2	2.659E-1	60	1294	CABLES2,ADSS2,MSN,CFAP263,ZNF598,ZNF681,NAALADL2,ENTPD1,CD44,PBX3,BRI3,JAKMIP1,QKI,PLXNA2,CTNND1,BNC2,CHST9,TCTN1,SLC35A5,IMPG2,RRP15,CDCA8,MSTO1,SNIP1,PACRGL,RPL26L1,DEPDC4,B3GNT5,KIAA0319L,WDR81,FOXRED2,BCL2L15,SGK1,RNF44,KHDC4,POLR3F,TNFSF13B,FUT4,LSM14B,RGPD4,SRSF10,SRD5A1,SH2D4B,SNX19,USP19,UTS2,EXOC7,HGSNAT,RSPO3,WDR45B,TTC9,CHP1,NR2C1,TMEFF2,IGFBP3,MAP3K12,ITGB8,DORIP1,KCNJ13,PNPLA2
MicroRNA	hsa-miR-548ah-5p:Functional MTI (Weak)	Functional MTI (Weak)	miRTarbase	1.812E-2	1.000E0	2.728E-2	2.671E-1	19	319	AKAP17A,APEX1,CCDC71L,PFKP,WDR77,RRN3,EGLN3,DUSP2,ZNF805,CRLF3,LIMA1,SRSF2,TSR1,CAPN15,ENO4,MKNK2,NRIP3,NCLN,ZNFX1
MicroRNA	hsa-miR-212-5p		MirDB	1.812E-2	1.000E0	2.728E-2	2.671E-1	19	319	CABLES2,CYGB,SHROOM4,NLN,AGAP4,DDX3Y,BCL2L2,MIEF1,PNMA3,ZNF316,CRMP1,APH1B,VAT1,CNPY3,BLCAP,HSCB,SERTAD4,NR2C1,PIANP
MicroRNA	mmu-miR-6400		MirDB	1.812E-2	1.000E0	2.728E-2	2.671E-1	19	319	B3GALNT1,BCL2L2,SLC24A1,PFAS,PHKG1,ABRACL,WDR55,BANP,EGLN3,KIAA0319L,PHOSPHO2,NSUN5,KBTBD4,CD226,EFR3B,RTF1,RBSN,SULF1,AKIP1
MicroRNA	hsa-miR-548f:PITA	hsa-miR-548f:PITA_TOP	PITA	1.824E-2	1.000E0	2.746E-2	2.688E-1	41	829	RIMKLB,ADSS2,MITF,ARF1,STXBP6,DDX3Y,BOLL,BTF3,CCNA2,MTMR4,CD72,LIX1L,CIRBP,QKI,PMPCB,CRMP1,TCTN3,DIO2,HMGXB4,WASHC3,LPCAT3,NET1,DNAJA2,RNF44,SNRPD1,SOX15,PLK2,ZNF275,BLCAP,GNB2,BEX2,TBP,TDG,ARK2C,TIMP3,GYG1,MMAB,ARFIP2,FHDC1,SPTSSA,ENY2
MicroRNA	hsa-miR-3611		MirDB	1.824E-2	1.000E0	2.746E-2	2.688E-1	23	408	RNF213,BDH1,ALDH1L2,QKI,RWDD4,PMPCB,RAB3B,SRD5A3,FN3KRP,TIMM10B,SPRY1,HGH1,PIAS3,TRIAP1,ATXN1L,POLR3F,MFSD8,H2AJ,SRSF10,IDH2,ASB14,ZNF75D,ITGB8
MicroRNA	mmu-miR-134-5p		MirDB	1.830E-2	1.000E0	2.755E-2	2.697E-1	17	276	BANF1,NAALADL2,LPAR2,PHKA1,MIEF1,TP53I11,PPT1,SDC3,DIO2,ARRDC4,RFC5,ATOSB,NSUN5,PATZ1,RIC8A,ITGB8,APMAP
MicroRNA	hsa-miR-892a:Functional MTI (Weak)	Functional MTI (Weak)	miRTarbase	1.833E-2	1.000E0	2.757E-2	2.699E-1	6	60	SDE2,ALDOA,BNC2,SLC35H1,ZNF805,CD226
MicroRNA	TATCTGG,MIR-488:MSigDB	TATCTGG,MIR-488:MSigDB	MSigDB	1.833E-2	1.000E0	2.757E-2	2.699E-1	6	60	NPM1,YBX1,CEBPA,SLC2A1,DCAF11,MLX
MicroRNA	hsa-miR-6779-3p:Functional MTI (Weak)	Functional MTI (Weak)	miRTarbase	1.833E-2	1.000E0	2.757E-2	2.699E-1	6	60	ALDOA,PODXL,FAM120AOS,ATG2A,BLCAP,TLCD5
MicroRNA	hsa-miR-586		MirDB	1.834E-2	1.000E0	2.759E-2	2.700E-1	35	686	FLVCR1,CCDC71L,ATR,IQGAP1,SNURF,ANGPTL1,ENTPD1,CDK9,BOD1,PPARG,FBLIM1,BNC2,PTPN22,CHST9,MFAP3L,TOX4,PARPBP,SLC26A2,ARMCX1,MICOS10,CNOT11,UQCC2,KHDC4,H2AJ,LIPI,SAMD4A,HGSNAT,MRPS25,BEX4,TTC9,MGAT4B,HTR1B,ARMCX5,ASB14,ZFHX2
MicroRNA	hsa-miR-4761-3p:Functional MTI (Weak)	Functional MTI (Weak)	miRTarbase	1.835E-2	1.000E0	2.761E-2	2.702E-1	5	44	MCFD2,TM9SF1,WDR45B,POTEG,ZNF223
MicroRNA	hsa-miR-1178:PITA	hsa-miR-1178:PITA_TOP	PITA	1.848E-2	1.000E0	2.777E-2	2.719E-1	12	172	RTL9,ZNF385A,PSMC6,C2CD2L,DUSP6,SRSF2,SON,SRPRA,TNS2,KCNG3,FNDC4,FHDC1
MicroRNA	hsa-miR-4668-3p:Functional MTI (Weak)	Functional MTI (Weak)	miRTarbase	1.848E-2	1.000E0	2.777E-2	2.719E-1	12	172	ZNF319,CCDC71L,QKI,GUCD1,L3MBTL2,TIMM10,SLC15A4,EMC3,ARK2C,COPS7B,UNKL,KCNJ13
MicroRNA	hsa-miR-6073:Functional MTI (Weak)	Functional MTI (Weak)	miRTarbase	1.848E-2	1.000E0	2.777E-2	2.719E-1	8	95	SRRD,TMED4,TSEN34,TWF1,SLC35F6,NBPF3,DDX17,TTYH2
MicroRNA	hsa-miR-8084:Functional MTI (Weak)	Functional MTI (Weak)	miRTarbase	1.848E-2	1.000E0	2.777E-2	2.719E-1	8	95	QKI,NRBP1,CSTF2,MAPK7,FGF5,PPP1R18,UNKL,YEATS4
MicroRNA	mmu-miR-5123		MirDB	1.848E-2	1.000E0	2.777E-2	2.719E-1	8	95	ZBTB24,EVI2B,SPON2,CD226,TMEFF2,EIF4ENIF1,EID2B,KCNJ1
MicroRNA	hsa-miR-6795-3p:Functional MTI (Weak)	Functional MTI (Weak)	miRTarbase	1.848E-2	1.000E0	2.777E-2	2.719E-1	8	95	CACNB1,CHD4,BRIX1,FBXL18,FAM107A,UBE2V1,POTEG,ANKRD65
MicroRNA	hsa-miR-498:PITA	hsa-miR-498:PITA_TOP	PITA	1.853E-2	1.000E0	2.783E-2	2.725E-1	16	255	CCNE1,CHD4,COL4A4,LETMD1,TOX4,LAMTOR1,TIMM17A,PRKAG2,SLC9A6,ATOSB,ABTB1,GATM,TBC1D9,DNAJB4,SPTSSA,TMEM182
MicroRNA	hsa-miR-199a-3p:PITA	hsa-miR-199a-3p:PITA_TOP	PITA	1.854E-2	1.000E0	2.785E-2	2.726E-1	18	298	MCFD2,CNIH2,HAT1,VAMP3,QKI,DIO2,LRRC1,KIAA0319L,YAP1,NID2,HVCN1,KHDC4,IMMT,TMSB4X,MMAB,UBE2V1,CDC42SE1,ITGB8
MicroRNA	hsa-miR-199b-3p:PITA	hsa-miR-199b-3p:PITA_TOP	PITA	1.854E-2	1.000E0	2.785E-2	2.726E-1	18	298	MCFD2,CNIH2,HAT1,VAMP3,QKI,DIO2,LRRC1,KIAA0319L,YAP1,NID2,HVCN1,KHDC4,IMMT,TMSB4X,MMAB,UBE2V1,CDC42SE1,ITGB8
MicroRNA	mmu-miR-6918-3p		MirDB	1.855E-2	1.000E0	2.786E-2	2.727E-1	14	213	ESS2,CNIH2,OAZ2,MTMR4,SDC3,ABITRAM,RAB3B,GLDN,TEDC2,AGPAT1,GABARAP,C1orf226,TTYH2,LIG3
MicroRNA	hsa-miR-576-3p:PITA	hsa-miR-576-3p:PITA_TOP	PITA	1.855E-2	1.000E0	2.786E-2	2.727E-1	14	213	CYGB,MNT,ENTPD5,CCPG1,QKI,MFAP3L,TOX4,SNAPC5,ANKRD27,PRKAG2,SRSF2,SGK1,UBE2V1,FNDC4
MicroRNA	mmu-miR-6896-3p		MirDB	1.855E-2	1.000E0	2.786E-2	2.727E-1	38	758	MAN2A1,ACP2,RIMKLB,OARD1,STXBP6,CALU,MYOCOS,ENTPD1,SLC39A13,PHEX,PLXNA2,SEMA3E,BNC2,WBP1L,NKAP,ARRDC4,DUSP6,PI4K2A,SMYD5,SEMA6D,SBF1,SLA2,PHOSPHO2,HVCN1,CD226,GABRD,PCDH17,CEP68,SULF1,COPS6,PHF24,TPPP,TMEM9,TIMP3,SH2D5,ZFHX2,IL5RA,MAP3K12
MicroRNA	hsa-miR-513c-3p		MirDB	1.856E-2	1.000E0	2.786E-2	2.727E-1	55	1172	MITF,ZNF480,FLVCR1,MSX1,BOLL,ZNF598,ZNF681,NAALADL2,P4HB,CD44,CCPG1,SMIM14,PLAGL1,COL6A3,PPARG,SLITRK5,NUP93,SEMA3E,LYSET,CHST9,RETSAT,TWF1,FBXO4,TMCO3,PARPBP,SLC26A2,RRP15,SEPSECS,FGF5,SLC9A6,FLYWCH1,SGK1,TM9SF1,RNF44,DRAP1,RBCK1,SLC6A4,CXXC4,FUT4,PALS2,SRSF10,GCSH,GGCX,CEP68,CYB561D2,NDFIP1,ZNF34,DTWD2,DLEU7,HIRA,VDAC3,TFAP2E,ITGB8,DORIP1,ALDH5A1
MicroRNA	hsa-miR-513a-3p		MirDB	1.856E-2	1.000E0	2.786E-2	2.727E-1	55	1172	MITF,ZNF480,FLVCR1,MSX1,BOLL,ZNF598,ZNF681,NAALADL2,P4HB,CD44,CCPG1,SMIM14,PLAGL1,COL6A3,PPARG,SLITRK5,NUP93,SEMA3E,LYSET,CHST9,RETSAT,TWF1,FBXO4,TMCO3,PARPBP,SLC26A2,RRP15,SEPSECS,FGF5,SLC9A6,FLYWCH1,SGK1,TM9SF1,RNF44,DRAP1,RBCK1,SLC6A4,CXXC4,FUT4,PALS2,SRSF10,GCSH,GGCX,CEP68,CYB561D2,NDFIP1,ZNF34,DTWD2,DLEU7,HIRA,VDAC3,TFAP2E,ITGB8,DORIP1,ALDH5A1
MicroRNA	hsa-miR-485-3p:TargetScan	hsa-miR-485-3p	TargetScan	1.865E-2	1.000E0	2.798E-2	2.739E-1	19	320	NLN,EIF3B,IQGAP1,PHF1,CLIP3,MYCBP,FAM13A,ATAD5,PI4K2A,RNF44,GGCX,ADAM17,GPC1,MID2,CADM4,FAM76A,EMC7,NOL6,ENY2
MicroRNA	hsa-miR-539-3p:TargetScan	hsa-miR-539-3p	TargetScan	1.865E-2	1.000E0	2.798E-2	2.739E-1	19	320	NLN,EIF3B,IQGAP1,PHF1,CLIP3,MYCBP,FAM13A,ATAD5,PI4K2A,RNF44,GGCX,ADAM17,GPC1,MID2,CADM4,FAM76A,EMC7,NOL6,ENY2
MicroRNA	hsa-miR-3609:Functional MTI (Weak)	Functional MTI (Weak)	miRTarbase	1.865E-2	1.000E0	2.798E-2	2.739E-1	19	320	AKAP17A,APEX1,CCDC71L,PFKP,WDR77,RRN3,EGLN3,DUSP2,ZNF805,CRLF3,LIMA1,SRSF2,TSR1,CAPN15,ENO4,MKNK2,NRIP3,NCLN,ZNFX1
MicroRNA	hsa-miR-153:PITA	hsa-miR-153:PITA_TOP	PITA	1.866E-2	1.000E0	2.799E-2	2.740E-1	20	342	SLC10A3,RIMKLB,MITF,ARF1,YBX1,KCTD5,CCNJ,RAI14,HAUS3,MFAP3L,MYCBP,SIGMAR1,FAT2,SCML1,SLC9A6,CAPN15,GATM,ARK2C,SLC30A3,ZNFX1
MicroRNA	hsa-miR-196b-5p:TargetScan	hsa-miR-196b-5p	TargetScan	1.889E-2	1.000E0	2.831E-2	2.772E-1	17	277	DCAF15,CHRD,PBX3,MIEF1,LETMD1,CCNJ,BNC2,MANEAL,PIGU,PACRGL,DDX19A,RPS15,MRRF,VCF1,POTEG,MOGS,KCNJ13
MicroRNA	hsa-miR-196a-5p:TargetScan	hsa-miR-196a-5p	TargetScan	1.889E-2	1.000E0	2.831E-2	2.772E-1	17	277	DCAF15,CHRD,PBX3,MIEF1,LETMD1,CCNJ,BNC2,MANEAL,PIGU,PACRGL,DDX19A,RPS15,MRRF,VCF1,POTEG,MOGS,KCNJ13
MicroRNA	mmu-miR-6402		MirDB	1.889E-2	1.000E0	2.831E-2	2.772E-1	17	277	ZNF319,MTCP1,LSM2,TTC9C,JPT2,BOD1,ZCCHC18,RRN3,PTPN22,ARRDC4,ARPC1B,PPIE,SLC18A2,RHEBL1,LSM14B,UBFD1,TOE1
MicroRNA	mmu-miR-7084-3p		MirDB	1.889E-2	1.000E0	2.831E-2	2.772E-1	17	277	ESS2,SAMD14,MTMR4,COL4A4,SEPTIN4,EGLN3,FAT2,NECAP2,FUT4,C17orf75,NXN,PARD3,HAPLN2,HMGN1,FNDC4,MFSD2B,SELENON
MicroRNA	mmu-miR-3473d		MirDB	1.893E-2	1.000E0	2.837E-2	2.777E-1	22	387	AK4,ZFTA,CCDC71L,BCL2L2,CKS2,CPNE6,CUEDC2,CTNS,MYADM,SLC35F6,KCNE2,ARPC5,SIDT2,C3orf18,TMA16,COA4,CD320,SHC1,NSUN5,TTC9,TMEFF2,UNKL
MicroRNA	mmu-miR-297b-5p		MirDB	1.893E-2	1.000E0	2.837E-2	2.777E-1	22	387	TBC1D24,DNAH17,P4HA3,ALDH1L2,SNURF,PRPF4,SLC24A5,CCPG1,WSB1,ZNF831,VPS33B,ACOT8,IGSF6,EVI2B,RPUSD2,PCDH17,NFATC2IP,MRPS25,CA5B,EIF4ENIF1,XRCC3,TFIP11
MicroRNA	hsa-miR-519b-3p:PITA	hsa-miR-519b-3p:PITA_TOP	PITA	1.894E-2	1.000E0	2.837E-2	2.777E-1	34	664	DDX3Y,BCL2L2,CACNB1,CALD1,MTMR4,PBX3,VAMP3,QKI,COL4A4,NRBP1,CCNJ,BNC2,EGLN3,E2F1,SNIP1,FAM13A,APH1A,FGF9,LIMA1,SRSF2,POLQ,TSPYL2,CIC,TSPAN9,TBC1D9,RUNDC3A,BLCAP,SUV39H1,GNS,UBFD1,CCDC137,ZNF202,MAP3K12,ZNFX1
MicroRNA	hsa-miR-519c-3p:PITA	hsa-miR-519c-3p:PITA_TOP	PITA	1.894E-2	1.000E0	2.837E-2	2.777E-1	34	664	DDX3Y,BCL2L2,CACNB1,CALD1,MTMR4,PBX3,VAMP3,QKI,COL4A4,NRBP1,CCNJ,BNC2,EGLN3,E2F1,SNIP1,FAM13A,APH1A,FGF9,LIMA1,SRSF2,POLQ,TSPYL2,CIC,TSPAN9,TBC1D9,RUNDC3A,BLCAP,SUV39H1,GNS,UBFD1,CCDC137,ZNF202,MAP3K12,ZNFX1
MicroRNA	hsa-miR-519a:PITA	hsa-miR-519a:PITA_TOP	PITA	1.894E-2	1.000E0	2.837E-2	2.777E-1	34	664	DDX3Y,BCL2L2,CACNB1,CALD1,MTMR4,PBX3,VAMP3,QKI,COL4A4,NRBP1,CCNJ,BNC2,EGLN3,E2F1,SNIP1,FAM13A,APH1A,FGF9,LIMA1,SRSF2,POLQ,TSPYL2,CIC,TSPAN9,TBC1D9,RUNDC3A,BLCAP,SUV39H1,GNS,UBFD1,CCDC137,ZNF202,MAP3K12,ZNFX1
MicroRNA	hsa-miR-224-3p:Functional MTI (Weak)	Functional MTI (Weak)	miRTarbase	1.896E-2	1.000E0	2.840E-2	2.780E-1	9	114	YARS1,F11R,E2F3,SPNS1,SLC35A1,FUT4,ZNF275,DNAJB4,IFNLR1
MicroRNA	hsa-miR-676-3p		MirDB	1.899E-2	1.000E0	2.843E-2	2.783E-1	13	193	MITF,APEH,PPIL3,NPM1,ZNF233,PHEX,BAZ2B,SEMA6D,MRPS23,SRSF10,PCDH17,ITGB8,SFXN3
MicroRNA	hsa-miR-4704-5p		MirDB	1.899E-2	1.000E0	2.843E-2	2.783E-1	13	193	GPR155,MAX,ATP6V1E1,ZNF77,PHKA1,PMPCB,ATF6B,ACSS3,SEPSECS,ZKSCAN4,UTP25,FREM1,TMEM131L
MicroRNA	hsa-miR-675-3p		MirDB	1.899E-2	1.000E0	2.843E-2	2.783E-1	13	193	BLOC1S2,BOLL,ENTPD1,SERPINF1,CHST9,SEC13,ZNF333,TBC1D9B,COX18,ABHD14B,PLA2G15,TMEFF2,SLC25A30
MicroRNA	mmu-miR-92a-3p		MirDB	1.901E-2	1.000E0	2.845E-2	2.785E-1	29	547	MAN2A1,ACRV1,ARF1,ADAM19,C11orf24,SPRYD4,SERPINF1,MIS12,BAZ2B,RILP,ZNF804A,TWF1,ARRDC4,DUSP6,E2F3,ARPC5,RNF44,ATXN1L,SRPRA,CIC,XYLT2,MKNK2,GPS1,GRIA1,TGIF1,TTC9,WRNIP1,ANP32E,MAFK
MicroRNA	mmu-miR-92b-3p		MirDB	1.901E-2	1.000E0	2.845E-2	2.785E-1	29	547	MAN2A1,ACRV1,ARF1,ADAM19,C11orf24,SPRYD4,SERPINF1,MIS12,BAZ2B,RILP,ZNF804A,TWF1,ARRDC4,DUSP6,E2F3,ARPC5,RNF44,ATXN1L,SRPRA,CIC,XYLT2,MKNK2,GPS1,GRIA1,TGIF1,TTC9,WRNIP1,ANP32E,MAFK
MicroRNA	hsa-miR-758-3p		MirDB	1.910E-2	1.000E0	2.857E-2	2.797E-1	21	365	ACLY,MCM6,NLN,AHCY,ACAD9,FLVCR1,ENTPD1,ASB8,PYCR2,RWDD4,POLDIP2,GRAMD1C,APH1B,MYCBP,EOLA1,RIOX1,FAM13A,NAA40,ETFDH,GCSH,NOL6
MicroRNA	hsa-miR-522:PITA	hsa-miR-522:PITA_TOP	PITA	1.911E-2	1.000E0	2.859E-2	2.799E-1	27	501	KIAA2013,LENG8,ZFP14,BANF1,ZMYM3,CEBPA,SLC39A13,BAZ2B,ZWILCH,HMGXB4,E2F3,RHD,APH1A,FANCF,RBM14,PRKAG2,VAT1,SGK1,CSPG5,PLK2,PCDH17,RTF1,CECR2,DNAJB4,TTC9,PDAP1,MAP3K12
MicroRNA	mmu-miR-148a-5p		MirDB	1.914E-2	1.000E0	2.863E-2	2.803E-1	16	256	FHAD1,ADSS2,FLVCR1,CCDC71L,PAH,AP4M1,ABRACL,TXN2,PLXNA2,CPA4,FGF10,CCDC73,SLC18A2,UBFD1,PORCN,CFAP298
MicroRNA	hsa-miR-548l		MirDB	1.917E-2	1.000E0	2.868E-2	2.807E-1	42	856	GPR155,ACAT2,MCFD2,ZFP14,MTCP1,BOLL,PROM1,ENTPD1,ZMYM3,LIX1L,KCTD5,KICS2,QKI,RWDD4,NENF,COL4A4,ZCCHC18,COL6A3,MAGEL2,PLET1,RAI14,ZNF493,RRP15,RFC5,RHD,ZFAND1,LACTB2,BRIX1,SEMA6D,FGF5,SLC9A6,SLC18A2,TNFSF13B,ZKSCAN3,RGPD4,ADAM17,DUS4L,DYNLT1,KCNG3,SLC35B4,KLF8,ITGB8
MicroRNA	hsa-miR-337-3p		MirDB	1.920E-2	1.000E0	2.870E-2	2.810E-1	19	321	RIMKLB,FLVCR1,COMMD9,CALU,CCPG1,ZNF233,SLITRK5,SEMA3E,CHST9,ODAD4,TMEM74,CECR2,DUS4L,VCF1,CHP1,NR2C1,ZNF441,ZFY,ANP32E
MicroRNA	hsa-miR-3622b-3p		MirDB	1.920E-2	1.000E0	2.870E-2	2.810E-1	19	321	MSN,RAB29,SNX11,PMPCB,TMEM219,PXMP2,TOM1L1,E2F3,TXNDC15,DHDDS,SRSF2,ATXN1L,SAYSD1,STK10,MKNK2,CBX7,LSMEM1,MOGS,IFNLR1
MicroRNA	hsa-miR-1285:PITA	hsa-miR-1285:PITA_TOP	PITA	1.924E-2	1.000E0	2.874E-2	2.813E-1	14	214	SDE2,ZNF554,PBX3,PHF1,INO80E,YTHDF1,FBXO24,ERF,YAP1,SRPRA,RUNDC3A,TTBK1,MTFR1L,RSPO3
MicroRNA	hsa-miR-767-3p:PITA	hsa-miR-767-3p:PITA_TOP	PITA	1.924E-2	1.000E0	2.874E-2	2.813E-1	14	214	RTL9,CNIH2,CHRD,BCL2L2,CHD4,PMPCB,BNC2,C2CD2L,PIGU,TEX264,CECR2,TNS2,FNDC4,FHDC1
MicroRNA	hsa-miR-2113:Functional MTI (Weak)	Functional MTI (Weak)	miRTarbase	1.924E-2	1.000E0	2.874E-2	2.813E-1	11	153	ADSS2,MITF,ZMIZ2,ANKRD27,HMGN4,FAM120AOS,ALG1,CHEK2,MMAB,HMGN2,PORCN
MicroRNA	hsa-miR-629:PITA	hsa-miR-629:PITA_TOP	PITA	1.924E-2	1.000E0	2.874E-2	2.813E-1	11	153	CALD1,CD44,LETMD1,CTR9,CTNS,SNIP1,EIF1AD,PCDH17,FBRS,COPS7B,VDAC3
MicroRNA	GACTGTT,MIR-212:MSigDB	GACTGTT,MIR-212:MSigDB	MSigDB	1.924E-2	1.000E0	2.874E-2	2.813E-1	11	153	BOLL,CALU,DEDD,BRI3,BNC2,HMGXB4,SPRY1,DNAJA2,PLXND1,NEIL2,SPTSSA
MicroRNA	GACTGTT,MIR-132:MSigDB	GACTGTT,MIR-132:MSigDB	MSigDB	1.924E-2	1.000E0	2.874E-2	2.813E-1	11	153	BOLL,CALU,DEDD,BRI3,BNC2,HMGXB4,SPRY1,DNAJA2,PLXND1,NEIL2,SPTSSA
MicroRNA	hsa-miR-6826-5p		MirDB	1.924E-2	1.000E0	2.874E-2	2.813E-1	11	153	MAX,CCDC71L,PRPF4,ASB8,PAGR1,GNL3,DUSP6,SON,ERLEC1,CCL28,KIF4A
MicroRNA	hsa-miR-548as-3p:Functional MTI (Weak)	Functional MTI (Weak)	miRTarbase	1.925E-2	1.000E0	2.874E-2	2.813E-1	12	173	MAX,DYRK1B,FBXL13,CHD4,ZNF385A,SLC29A1,SON,CBX7,HMGN2,PCGF2,FSIP2,ANP32E
MicroRNA	mmu-miR-6939-3p		MirDB	1.925E-2	1.000E0	2.874E-2	2.813E-1	12	173	RIMKLB,DOCK6,DENR,RAI14,DGKQ,RGP1,IMPG2,PSME3,ERICH1,ZNF444,ANKFN1,P2RY12
MicroRNA	hsa-miR-6731-3p		MirDB	1.927E-2	1.000E0	2.877E-2	2.816E-1	15	235	FLVCR1,ZFP14,COL4A4,GPATCH2,CCDC24,RBFA,MATCAP1,B3GNT5,SEMA6D,BCL2L15,ADAM17,DNAJB4,PNPLA1,IL5RA,CAMK1G
MicroRNA	hsa-miR-105:PITA	hsa-miR-105:PITA_TOP	PITA	1.937E-2	1.000E0	2.891E-2	2.830E-1	24	433	SHROOM4,MITF,ARL4D,OAZ2,CDK9,SLITRK5,TWF1,SNIP1,COPS4,NET1,FBXL18,TIMM17A,MICOS10,RNF44,KHDC4,ATOSB,TSR1,CXXC4,COPS8,POLL,MAEL,CA5B,TMEFF2,SPTSSA
MicroRNA	hsa-miR-4288		MirDB	1.937E-2	1.000E0	2.891E-2	2.830E-1	24	433	GPR155,ARSA,ZNF598,SHISA7,SLC24A1,HILPDA,QKI,BAZ2B,SLITRK5,BNC2,DIO2,CD302,PDCD6,RHD,KDM8,ATP6V1D,LYSMD4,TSPAN9,SULF1,UBFD1,NFATC2IP,DLEU7,NBPF9,ZNF174
MicroRNA	hsa-miR-135b-5p		MirDB	1.937E-2	1.000E0	2.891E-2	2.830E-1	32	618	MAN2A1,DDX3Y,BCL2L2,ZNF681,NAALADL2,SHISA7,DYRK1B,PDCL,SOWAHB,GLYCTK,SLC39A13,ZNF385A,NFE2L3,ZNF831,ELOVL2,TWF1,NET1,CCDC170,CAPN15,TMEM97,GPC1,PIM2,WDR45B,PARD3,ZNF440,PRKD3,ZNF20,ZNF136,NCLN,ZSWIM4,PELI2,CAMK1G
MicroRNA	mmu-miR-297c-5p		MirDB	1.943E-2	1.000E0	2.899E-2	2.838E-1	22	388	TBC1D24,DNAH17,P4HA3,ALDH1L2,SNURF,PRPF4,SLC24A5,CCPG1,WSB1,ZNF831,VPS33B,ACOT8,IGSF6,EVI2B,RPUSD2,PCDH17,NFATC2IP,MRPS25,CA5B,EIF4ENIF1,XRCC3,TFIP11
MicroRNA	hsa-miR-3200:mirSVR_highEffct	hsa-miR-3200:mirSVR_nonconserved_highEffect-0.5	MicroRNA.org	1.943E-2	1.000E0	2.899E-2	2.838E-1	22	388	AK9,FHAD1,MITF,RBM11,PDCD5,PDCL,GLYCTK,CLCN6,PRR13,HILPDA,WSB1,ZIK1,EGLN3,HDAC6,MTBP,IFT25,RGPD4,SH2D4B,LYVE1,ADHFE1,HLA-F,FAM76A
MicroRNA	mmu-miR-1942		MirDB	1.948E-2	1.000E0	2.906E-2	2.845E-1	17	278	SRRD,TMEM86B,TCTN1,ARRDC4,BRIX1,MAP7D1,SANBR,CDH23,PCDH17,RTF1,RHOBTB2,HGSNAT,ABHD14B,SERTAD4,KLF8,ENY2,KCNJ13
MicroRNA	mmu-miR-145a-3p		MirDB	1.949E-2	1.000E0	2.906E-2	2.845E-1	25	456	KIAA2013,SRRD,CDK4,NTN1,PLET1,GRAMD1C,BNC2,C2CD2L,RBM4,TRAM1L1,PIPOX,WDR81,RBM14,TNFSF13B,EBP,PCDH17,SUV39H1,ANGEL1,RPUSD4,THBS3,RPL7L1,XPC,ZKSCAN1,FHDC1,KCNJ13
MicroRNA	hsa-miR-676-5p		MirDB	1.949E-2	1.000E0	2.906E-2	2.845E-1	25	456	MITF,THYN1,TVP23C,ALDH1L2,NAALADL2,PRPF4,VAMP3,PRR13,QKI,RBM4,EOLA1,PACRGL,LRRC20,SPG21,PRKAG2,DDX17,MED29,SAMD4A,PLK2,SULF1,EXOC7,UBE2V1,MRPL32,ZNF124,LRRTM1
MicroRNA	mmu-miR-6968-5p		MirDB	1.951E-2	1.000E0	2.909E-2	2.847E-1	7	78	CDK5R2,CHAD,ZNF385A,SCRT1,KIAA0319L,CNPY3,MKNK2
MicroRNA	hsa-miR-191-5p:Functional MTI	Functional MTI	miRTarbase	1.951E-2	1.000E0	2.909E-2	2.847E-1	7	78	DCAF15,MCFD2,CDK9,PDHA1,RRN3,FN3KRP,RPL37
MicroRNA	hsa-miR-6085:Functional MTI (Weak)	Functional MTI (Weak)	miRTarbase	1.951E-2	1.000E0	2.909E-2	2.847E-1	7	78	AP1B1,SLC5A6,SEC22C,KMT2B,BANP,SLC25A22,MKNK2
MicroRNA	hsa-miR-6828-5p		MirDB	1.955E-2	1.000E0	2.913E-2	2.851E-1	27	502	MITF,AK4,DACT3,C11orf24,OAZ2,SMIM14,WDR77,APH1B,MFAP3L,DIO2,ARRDC4,ZNF805,E2F3,LRRC20,PI4K2A,SEMA6D,SLC7A6OS,TIMM17A,MAP3K19,FLNA,SAYSD1,CBX7,NR2C1,HMGN1,ELAC2,TTYH2,PIANP
MicroRNA	mmu-miR-2136		MirDB	1.956E-2	1.000E0	2.915E-2	2.853E-1	8	96	TTYH1,MITF,P4HA3,QKI,SEMA3E,PIWIL2,SPG21,ENY2
MicroRNA	hsa-miR-181c*:mirSVR_highEffct	hsa-miR-181c*:mirSVR_nonconserved_highEffect-0.5	MicroRNA.org	1.956E-2	1.000E0	2.915E-2	2.853E-1	8	96	AHCY,ATP6V1C2,DACT3,MPP4,ABITRAM,VCF1,SMIM27,ENY2
MicroRNA	hsa-miR-454-3p		MirDB	1.959E-2	1.000E0	2.919E-2	2.857E-1	38	761	SLC10A3,RTCA,DEDD,CLCN6,TSEN34,SNX31,QKI,SHLD2,NRBF2,PPARG,GADD45A,EGLN3,RBM4,NPEPL1,SNIP1,KIAA0319L,SEC23B,SRSF2,SLC6A4,SON,CYSLTR1,ZNF275,BLCAP,SULF1,VCF1,SNAPIN,TRPC3,C2orf15,PRKD3,LSMEM1,WNT2B,NR2C2AP,WRNIP1,MAP3K12,ITGB8,DORIP1,PIGS,PIANP
MicroRNA	hsa-miR-510-3p		MirDB	1.964E-2	1.000E0	2.925E-2	2.863E-1	47	979	EFCAB11,AKAP17A,KIAA2013,C15orf40,ZNF563,SLC2A11,ALDH1L2,PDCL,PBX3,ZMYM3,CFTR,ZNF233,C7orf57,CKS2,MYL6B,TSEN34,COL4A4,GNPTAB,CCNJ,RAI14,MFAP3L,SLC26A3,BRD2,ZKSCAN4,B3GNT5,TMEM74,UTP15,SCML1,FGF5,SLC6A4,TNFSF13B,CXXC4,MFSD8,ZNF333,POLQ,EMC1,SANBR,BLCAP,KLF8,NRIP3,ZSCAN26,WRNIP1,KIF4A,KCNJ13,C2orf68,PIANP,SFXN3
MicroRNA	hsa-miR-5694		MirDB	1.973E-2	1.000E0	2.938E-2	2.876E-1	13	194	PPIL3,STBD1,KICS2,SHLD2,COL6A3,PPARG,PTPRQ,ZNF493,CLDN18,CCDC170,BCL2L15,B4GALT1,DRC2
MicroRNA	hsa-miR-938:Functional MTI (Weak)	Functional MTI (Weak)	miRTarbase	1.974E-2	1.000E0	2.939E-2	2.877E-1	6	61	SLC39A13,NT5C,CTC1,FAM120AOS,FBRS,FAM107A
MicroRNA	hsa-miR-4529-5p:Functional MTI (Weak)	Functional MTI (Weak)	miRTarbase	1.974E-2	1.000E0	2.939E-2	2.877E-1	6	61	DENR,CLCN6,RRN3,PLK2,NXN,HMGN2
MicroRNA	mmu-miR-148b-5p		MirDB	1.977E-2	1.000E0	2.942E-2	2.880E-1	16	257	FHAD1,ADSS2,FLVCR1,CCDC71L,PAH,AP4M1,ABRACL,TXN2,PLXNA2,CPA4,FGF10,CCDC73,SLC18A2,UBFD1,PORCN,CFAP298
MicroRNA	mmu-miR-592-5p		MirDB	1.977E-2	1.000E0	2.942E-2	2.880E-1	16	257	UVSSA,BLVRB,ALDH1L2,ZNF598,CALU,PLXNA2,GRAMD1C,WSB1,BNC2,KCNV2,AIRIM,TMEM129,POLR3F,SLC18A2,NDOR1,PCDH17
MicroRNA	hsa-miR-6859-3p		MirDB	1.978E-2	1.000E0	2.942E-2	2.880E-1	10	134	DYRK1B,PNMA3,RIIAD1,CACNG2,ATXN1L,TRABD,AP4B1,TBC1D9B,HAS1,CADM4
MicroRNA	mmu-miR-3102-5p.2-5p		MirDB	1.978E-2	1.000E0	2.942E-2	2.880E-1	10	134	COL28A1,CLCN6,PPT1,RAB3B,TCTN1,KCNE2,PREB,ZNF446,ALDH5A1,TMEM182
MicroRNA	hsa-miR-5192:Functional MTI (Weak)	Functional MTI (Weak)	miRTarbase	1.978E-2	1.000E0	2.942E-2	2.880E-1	10	134	ZFYVE27,LIX1L,MRPS21,MIEF1,HSD11B1L,FGFR1,MRI1,SUOX,HAAO,UBE2V1
MicroRNA	hsa-miR-4259		MirDB	1.978E-2	1.000E0	2.942E-2	2.880E-1	10	134	CTNND1,MYADM,CHST9,EIF2B1,CCNI2,PCDH12,RTF1,VCF1,CCL28,SFXN3
MicroRNA	mmu-miR-6973b-5p		MirDB	1.978E-2	1.000E0	2.942E-2	2.880E-1	10	134	GPR155,TTC9C,BTF3,YBX1,ABITRAM,ZFAND1,PACRGL,SLC2A1,GATM,UBE2V1
MicroRNA	hsa-miR-6789-5p:Functional MTI (Weak)	Functional MTI (Weak)	miRTarbase	1.989E-2	1.000E0	2.957E-2	2.895E-1	4	30	APEX1,KMT2B,MTG2,SRSF2
MicroRNA	mmu-miR-1895		MirDB	1.989E-2	1.000E0	2.957E-2	2.895E-1	4	30	PROM1,PPM1M,DDB1,CA5B
MicroRNA	hsa-miR-5687:Functional MTI (Weak)	Functional MTI (Weak)	miRTarbase	1.989E-2	1.000E0	2.957E-2	2.895E-1	4	30	ZNF805,WBP11,MKNK2,PRKD3
MicroRNA	hsa-miR-181c-3p		MirDB	1.989E-2	1.000E0	2.957E-2	2.895E-1	4	30	ATP6V1C2,ZFP14,PARD3,FAM219B
MicroRNA	mmu-miR-1936		MirDB	1.993E-2	1.000E0	2.961E-2	2.898E-1	15	236	C15orf40,APOO,MFAP3L,AKR1E2,FBXO4,SLC26A3,TMEM129,SLC9A6,DDX17,RBMX2,SNRPD1,SRSF10,COPS5,FNDC4,KCNS2
MicroRNA	GTTTGTT,MIR-495:MSigDB	GTTTGTT,MIR-495:MSigDB	MSigDB	1.993E-2	1.000E0	2.961E-2	2.898E-1	15	236	DDX3Y,DEDD,NRBF2,RANBP1,DUSP6,HMGXB4,PSME3,PLEKHH3,SEMA6D,BAIAP2,SGK1,SNRPD1,SRSF10,AGBL5,SLC35A2
MicroRNA	mmu-miR-3100-3p		MirDB	1.994E-2	1.000E0	2.961E-2	2.898E-1	14	215	GPR155,AHCY,MSN,ALDH1L2,RBM11,ZMYM3,ZBTB24,TWF1,PSME3,POLR3F,MMAB,TSPYL5,ILK,MAFK
MicroRNA	hsa-miR-369-5p:mirSVR_lowEffct	hsa-miR-369-5p:mirSVR_nonconserved_lowEffect-0.1-0.5	MicroRNA.org	1.994E-2	1.000E0	2.961E-2	2.898E-1	14	215	SFR1,NLE1,ZCCHC18,ZNF436-AS1,PAGR1,RNASEH2C,DNAJC8,TMEM107,TRAPPC2B,RPUSD3,CHP1,CDH26,HIRA,RHOT2
MicroRNA	mmu-miR-127-5p		MirDB	1.994E-2	1.000E0	2.961E-2	2.898E-1	14	215	UVSSA,MSN,ZDHHC24,BLVRB,UNC50,ASPN,PSMD3,PHC1,DHDDS,PHF7,C17orf75,ANGEL1,MAP3K12,ENY2
MicroRNA	hsa-miR-10523-5p		MirDB	1.994E-2	1.000E0	2.961E-2	2.898E-1	33	643	EFCAB11,MDH2,SHROOM4,MEST,ZNF554,PDCL,SMIM14,QKI,SEMA3E,MFAP3L,HMGXB4,GPATCH2,NAA20,NET1,DNAJA2,TMEM74,SGK1,NECAP2,CD226,SRSF10,GART,UTS2,GLRA2,PRDX3,DLEU7,TTC9,KLF8,AMACR,ZNF441,UBE2V1,ZNF223,ENY2,ZNF304
MicroRNA	hsa-miR-532-5p:TargetScan	hsa-miR-532-5p	TargetScan	2.004E-2	1.000E0	2.975E-2	2.912E-1	12	174	MDH2,RIMKLB,MTMR4,BNC2,PEX19,NKAP,MRRF,ITGA11,NSUN5,CYSLTR1,NFATC2IP,ITGB8
MicroRNA	hsa-miR-647:PITA	hsa-miR-647:PITA_TOP	PITA	2.004E-2	1.000E0	2.975E-2	2.912E-1	12	174	DDX3Y,BNC2,WBP1L,RAD23A,ZWILCH,DVL3,SLC9A6,SRSF2,TSR1,ARK2C,PIANP,HNRNPUL2
MicroRNA	hsa-miR-1231:Functional MTI (Weak)	Functional MTI (Weak)	miRTarbase	2.007E-2	1.000E0	2.977E-2	2.914E-1	5	45	THYN1,GINM1,SLC39A1,LSM3,POLL
MicroRNA	hsa-miR-618:Functional MTI (Weak)	Functional MTI (Weak)	miRTarbase	2.007E-2	1.000E0	2.977E-2	2.914E-1	5	45	MIEF1,DVL3,RDH11,FANCD2,FAM136A
MicroRNA	hsa-miR-27a-5p:Functional MTI	Functional MTI	miRTarbase	2.007E-2	1.000E0	2.977E-2	2.914E-1	5	45	APEX1,TXN2,GPR183,POLL,NR1H2
MicroRNA	hsa-miR-6724-5p:Functional MTI (Weak)	Functional MTI (Weak)	miRTarbase	2.007E-2	1.000E0	2.977E-2	2.914E-1	5	45	TRMU,ZKSCAN3,SRSF10,B4GALT1,COPS7B
MicroRNA	hsa-miR-6767-3p:Functional MTI (Weak)	Functional MTI (Weak)	miRTarbase	2.007E-2	1.000E0	2.977E-2	2.914E-1	5	45	MUC20,POLDIP2,GLRA2,ACOT2,RPL7L1
MicroRNA	hsa-miR-4315:mirSVR_highEffct	hsa-miR-4315:mirSVR_nonconserved_highEffect-0.5	MicroRNA.org	2.009E-2	1.000E0	2.980E-2	2.917E-1	11	154	PBX3,ZMYM3,CCPG1,WDR46,CKS1B,SHLD2,TOM1L1,NAA40,CCDC170,CA5B,TTC6
MicroRNA	mmu-miR-6516-3p		MirDB	2.010E-2	1.000E0	2.980E-2	2.917E-1	17	279	NLN,RIMKLB,NPM1,ENTPD5,PDHA1,ENDOV,GRAMD1C,GINM1,LRRC20,FANCF,ZNF414,MRPL17,PTRH2,C17orf75,RHOBTB2,PWWP3A,USP5
MicroRNA	mmu-miR-5626-3p		MirDB	2.010E-2	1.000E0	2.980E-2	2.917E-1	17	279	ZNF319,MTCP1,LSM2,TTC9C,JPT2,BOD1,ZCCHC18,RRN3,PTPN22,ARRDC4,ARPC1B,PPIE,SLC18A2,RHEBL1,LSM14B,UBFD1,TOE1
MicroRNA	hsa-miR-1251-3p		MirDB	2.018E-2	1.000E0	2.991E-2	2.928E-1	23	412	HIRIP3,ARL4D,WRAP73,ENTPD1,CD44,PFAS,SUSD5,MYADM,SEC16A,DIO2,IMPG2,ZNF493,COPS4,MAP6D1,ANKRD27,ZNF117,ATXN1L,ANKEF1,ORC6,IPP,SLC25A30,KLKB1,CAMK1G
MicroRNA	hsa-miR-10398-3p		MirDB	2.019E-2	1.000E0	2.991E-2	2.928E-1	3	17	SEPTIN5,RBM4,SMPD1
MicroRNA	AGCGCTT,MIR-518A:MSigDB	AGCGCTT,MIR-518A:MSigDB	MSigDB	2.019E-2	1.000E0	2.991E-2	2.928E-1	3	17	ZNF385A,BET1L,SON
MicroRNA	mmu-miR-7666-5p		MirDB	2.019E-2	1.000E0	2.991E-2	2.928E-1	3	17	SLC45A1,TLCD5,B3GALT6
MicroRNA	AGCGCTT,MIR-518E:MSigDB	AGCGCTT,MIR-518E:MSigDB	MSigDB	2.019E-2	1.000E0	2.991E-2	2.928E-1	3	17	ZNF385A,BET1L,SON
MicroRNA	AGCGCTT,MIR-518F:MSigDB	AGCGCTT,MIR-518F:MSigDB	MSigDB	2.019E-2	1.000E0	2.991E-2	2.928E-1	3	17	ZNF385A,BET1L,SON
MicroRNA	hsa-miR-1539:Functional MTI (Weak)	Functional MTI (Weak)	miRTarbase	2.019E-2	1.000E0	2.991E-2	2.928E-1	3	17	ZNF385A,CTC1,MAFK
MicroRNA	hsa-miR-3177-3p:Functional MTI (Weak)	Functional MTI (Weak)	miRTarbase	2.019E-2	1.000E0	2.991E-2	2.928E-1	3	17	CAPN1,DDX49,ENO1
MicroRNA	hsa-miR-890		MirDB	2.032E-2	1.000E0	3.009E-2	2.946E-1	19	323	RIMKLB,PAFAH2,STKLD1,CWF19L1,EVI2B,CPED1,CCDC73,UTP25,ZKSCAN3,SNRPD1,FBRS,TIMP3,CHP1,MOSPD3,XPC,ASB14,AKIP1,IL5RA,C2orf68
MicroRNA	hsa-miR-3622a-3p		MirDB	2.032E-2	1.000E0	3.009E-2	2.946E-1	19	323	MSN,RAB29,SNX11,PMPCB,TMEM219,PXMP2,TOM1L1,E2F3,TXNDC15,DHDDS,SRSF2,ATXN1L,SAYSD1,STK10,MKNK2,CBX7,LSMEM1,MOGS,IFNLR1
MicroRNA	hsa-miR-374a-3p		MirDB	2.034E-2	1.000E0	3.011E-2	2.947E-1	24	435	GPR155,NLN,CDC123,BTF3,NPM1,OGN,PDCD2,PHYH,CCNJ,APH1B,CHST9,SLC35A5,RAD23A,SRD5A3,ARPC5,ZFAND1,APH1A,SLC7A6OS,SRSF2,COPS8,DDX20,PANX2,LACTB,SMAGP
MicroRNA	hsa-miR-582-3p:PITA	hsa-miR-582-3p:PITA_TOP	PITA	2.042E-2	1.000E0	3.022E-2	2.958E-1	16	258	RTL9,PTTG1IP,ZMYM3,LIX1L,PRR13,NRBF2,TOX4,DPH1,FAM13A,SRSF2,SLC2A1,PCDH17,COPS5,UBFD1,GYG1,ARFIP2
MicroRNA	mmu-miR-363-3p		MirDB	2.044E-2	1.000E0	3.025E-2	2.961E-1	27	504	MAN2A1,ACRV1,ARF1,ADAM19,C11orf24,SPRYD4,MIS12,BAZ2B,ZNF804A,ARRDC4,DUSP6,E2F3,ARPC5,MED29,RNF44,ATXN1L,SRPRA,CIC,XYLT2,MKNK2,GPS1,GRIA1,TGIF1,TTC9,WRNIP1,ANP32E,MAFK
MicroRNA	hsa-miR-101-3p.1:TargetScan	hsa-miR-101-3p.1	TargetScan	2.046E-2	1.000E0	3.028E-2	2.964E-1	34	668	NAT8L,MITF,MSX1,DACT3,DDX3Y,ADAM19,PBX3,CDK18,CEBPA,QKI,PLXNA2,BAZ2B,CCNJ,BNC2,ASPN,RANBP1,LRRC1,CCDC170,NID2,RNF44,ATXN1L,MAP7D1,CXXC4,LSM14B,C17orf75,GLRA2,PRR3,NDFIP1,ATG4D,KLF8,IDH2,ENY2,ITGB8,MAFK
MicroRNA	hsa-miR-6777-3p		MirDB	2.048E-2	1.000E0	3.031E-2	2.966E-1	13	195	RNF213,KCTD14,IQGAP1,PCTP,CYREN,QKI,ZNF316,WBP1L,CLNK,SLC25A15,NCSTN,ZKSCAN1,ZNF304
MicroRNA	hsa-miR-135a-5p		MirDB	2.057E-2	1.000E0	3.043E-2	2.979E-1	32	621	MAN2A1,DDX3Y,BCL2L2,ZNF681,NAALADL2,SHISA7,DYRK1B,PDCL,SOWAHB,GLYCTK,SLC39A13,ZNF385A,NFE2L3,ZNF831,ELOVL2,TWF1,NET1,CCDC170,CAPN15,TMEM97,GPC1,PIM2,WDR45B,PARD3,ZNF440,PRKD3,ZNF20,ZNF136,NCLN,ZSWIM4,PELI2,CAMK1G
MicroRNA	hsa-miR-30d-5p:Functional MTI	Functional MTI	miRTarbase	2.068E-2	1.000E0	3.059E-2	2.994E-1	21	368	HDHD3,CDC7,CCDC71L,TAF1C,ENTPD1,KCTD5,NRBP1,TBC1D10B,TWF1,COPS7A,FAM81B,SLC35C1,FANCF,SBF1,CHST15,MED29,POLR3E,SRPRA,B4GALT1,RPUSD4,VCF1
MicroRNA	hsa-miR-1292-3p:Functional MTI (Weak)	Functional MTI (Weak)	miRTarbase	2.072E-2	1.000E0	3.062E-2	2.997E-1	10	135	TVP23C,CIAO1,LETMD1,ZNF805,NME6,CEP72,FUT1,DMKN,CA5B,NR1H2
MicroRNA	mmu-miR-7073-3p		MirDB	2.072E-2	1.000E0	3.062E-2	2.997E-1	10	135	TSR2,QKI,NSUN2,AKR1E2,FBXO24,TRAM1L1,POLR3K,POC5,TOE1,KCNJ13
MicroRNA	mmu-miR-331-5p		MirDB	2.072E-2	1.000E0	3.062E-2	2.997E-1	10	135	GPR155,TTC9C,BTF3,YBX1,ABITRAM,ZFAND1,PACRGL,SLC2A1,GATM,UBE2V1
MicroRNA	mmu-miR-7065-5p		MirDB	2.072E-2	1.000E0	3.062E-2	2.997E-1	10	135	ZNF784,MSX1,KCTD5,RPAP1,SDF4,RBM14,ATXN1L,CEP68,TMEM18,C2orf68
MicroRNA	mmu-miR-7022-3p		MirDB	2.072E-2	1.000E0	3.062E-2	2.997E-1	10	135	PDHA1,CD320,ATOSB,FUT4,SHISA8,SRD5A1,SNX19,ZNF865,EIF4ENIF1,CCDC71
MicroRNA	hsa-miR-889:PITA	hsa-miR-889:PITA_TOP	PITA	2.072E-2	1.000E0	3.062E-2	2.998E-1	17	280	MITF,MSN,DDX3Y,TNFSF12,PAFAH2,KCTD5,BAZ2B,WSB1,GADD45A,SEMA6D,SRSF2,SRPRA,TDG,USP1,ITGB8,KCNS2,TMEM182
MicroRNA	hsa-miR-4528:Functional MTI (Weak)	Functional MTI (Weak)	miRTarbase	2.078E-2	1.000E0	3.070E-2	3.006E-1	7	79	PCTP,ZNF426,NRBF2,MFAP3L,ABITRAM,HMGXB4,PELP1
MicroRNA	hsa-miR-7156-5p:Functional MTI (Weak)	Functional MTI (Weak)	miRTarbase	2.078E-2	1.000E0	3.070E-2	3.006E-1	7	79	ADSS2,ARF1,POLDIP2,PSME3,CACNG2,GARIN1A,SPDYE1
MicroRNA	hsa-miR-4517		MirDB	2.079E-2	1.000E0	3.071E-2	3.006E-1	31	598	EFCAB11,SRSF12,STXBP6,BOLL,ZNF681,OAZ2,ENTPD1,PDCL,TICAM2,SECISBP2,QKI,ZNF658,PIGG,TWF1,SLC26A3,E2F3,ZFAND1,SLC29A3,RGS19,ZNF117,YAP1,SCML1,SLC6A4,H2AJ,FUT4,SRSF10,CYP4V2,DLEU7,MAEL,ZFY,BOLA3
MicroRNA	hsa-miR-144-5p		MirDB	2.085E-2	1.000E0	3.078E-2	3.013E-1	12	175	MEST,ZNF563,RAB29,FSAF1,NBPF12,NBPF3,CYP4V2,ZSCAN31,TMEFF2,NBPF9,SPTSSA,PELI2
MicroRNA	hsa-miR-1288-3p		MirDB	2.085E-2	1.000E0	3.078E-2	3.013E-1	12	175	ABCD1,C19orf53,PLN,CROCC,NET1,ELAC1,NIPSNAP2,GPKOW,UBFD1,DYNLT1,SLC30A3,KLKB1
MicroRNA	hsa-miR-1206:PITA	hsa-miR-1206:PITA_TOP	PITA	2.085E-2	1.000E0	3.078E-2	3.013E-1	12	175	MITF,STXBP6,TMEM259,QKI,E2F3,ARPC1B,SNAPC5,PRKAG2,RNF44,GATM,TBP,SERTAD4
MicroRNA	hsa-miR-769-5p		MirDB	2.085E-2	1.000E0	3.078E-2	3.013E-1	12	175	ASB6,TSEN34,CLDN18,RPL28,RPL37,CCDC170,LSM14B,SANBR,STK10,RPUSD4,SCIMP,SPTSSA
MicroRNA	hsa-miR-498-3p		MirDB	2.091E-2	1.000E0	3.087E-2	3.021E-1	25	459	SERPINE3,ADAM19,CCNA2,SOHLH1,CHRNB1,COL4A4,BNC2,ARRDC4,ARPC5,SNIP1,NIPSNAP3B,TMEM74,FBXL18,LIMA1,CEP152,SAMD4A,CEP68,BLCAP,TAF11,UBFD1,PIM2,TDG,TTC9,TTYH2,SFXN3
MicroRNA	hsa-miR-503:mirSVR_highEffct	hsa-miR-503:mirSVR_conserved_highEffect-0.5	MicroRNA.org	2.097E-2	1.000E0	3.094E-2	3.028E-1	11	155	FRA10AC1,KCTD14,CD4,PSEN2,CPED1,RNF34,SDCBP2,ZNF423,NCSTN,ARK2C,KLF8
MicroRNA	hsa-miR-3675-3p:Functional MTI (Weak)	Functional MTI (Weak)	miRTarbase	2.097E-2	1.000E0	3.094E-2	3.028E-1	11	155	ARPC4,RPL12,NBPF3,NT5DC3,TMEM131L,ALG1,DRC2,RNF207,ZNF124,ZNF136,EMC7
MicroRNA	mmu-miR-615-5p		MirDB	2.097E-2	1.000E0	3.094E-2	3.028E-1	11	155	CLIP3,ENDOV,PIGU,VPS52,G6PD,ATG2A,TSPAN9,ZNF276,RAB31,PRR3,MAN1B1
MicroRNA	hsa-miR-200c:PITA	hsa-miR-200c:PITA_TOP	PITA	2.099E-2	1.000E0	3.096E-2	3.031E-1	40	813	RIMKLB,GPRASP2,MCFD2,MSN,ARHGDIA,DDX3Y,SNURF,NPM1,CALU,PBX3,PIN1,MIEF1,NRBP1,APOO,NRBF2,PMPCB,BAZ2B,CCNJ,BNC2,WBP1L,PARPBP,GNPDA1,E2F3,SEMA6D,SBF1,PRKAG2,SLC9A6,SRSF2,PLK2,ZNF423,RTF1,LIN7B,RBSN,COPS8,TBP,CECR2,TMEFF2,UBE2V1,SPTSSA,ZSWIM4
MicroRNA	hsa-miR-200b:PITA	hsa-miR-200b:PITA_TOP	PITA	2.099E-2	1.000E0	3.096E-2	3.031E-1	40	813	RIMKLB,GPRASP2,MCFD2,MSN,ARHGDIA,DDX3Y,SNURF,NPM1,CALU,PBX3,PIN1,MIEF1,NRBP1,APOO,NRBF2,PMPCB,BAZ2B,CCNJ,BNC2,WBP1L,PARPBP,GNPDA1,E2F3,SEMA6D,SBF1,PRKAG2,SLC9A6,SRSF2,PLK2,ZNF423,RTF1,LIN7B,RBSN,COPS8,TBP,CECR2,TMEFF2,UBE2V1,SPTSSA,ZSWIM4
MicroRNA	hsa-miR-7114-5p		MirDB	2.120E-2	1.000E0	3.126E-2	3.060E-1	23	414	CNPY4,CFTR,CIAO1,ZNF426,FBXL14,TBC1D2,RTCB,TBC1D9B,ZNF275,TBC1D9,ZNF865,TIMP3,TNFAIP1,MMAB,CADM4,HMGN1,PLA2G15,UBE2V1,RIC8A,ZNF74,SH3GLB2,MAFK,LOXL2
MicroRNA	hsa-miR-374b-3p		MirDB	2.120E-2	1.000E0	3.126E-2	3.060E-1	23	414	ATP6V1C2,PPM1M,PHEX,QKI,NRBP1,CCNJ,CTR9,VPS33B,TINF2,IMPG2,SLC26A2,GPATCH2,LRRC1,FGF9,FGFR1,UTP25,GART,SRPRA,B4GALT1,DYNLT1,MMAB,DORIP1,PIANP
MicroRNA	hsa-miR-3147:Functional MTI (Weak)	Functional MTI (Weak)	miRTarbase	2.123E-2	1.000E0	3.128E-2	3.061E-1	6	62	MCFD2,ZFP14,SLC16A13,PRPF4,DNAJC8,FBRS
MicroRNA	hsa-miR-629-5p:Functional MTI	Functional MTI	miRTarbase	2.123E-2	1.000E0	3.128E-2	3.061E-1	6	62	H2AC6,ATP5MC2,MIEF1,RAB3B,EIF1AD,PARD3
MicroRNA	hsa-miR-3181:mirSVR_highEffct	hsa-miR-3181:mirSVR_nonconserved_highEffect-0.5	MicroRNA.org	2.123E-2	1.000E0	3.128E-2	3.061E-1	6	62	NTMT1,PLK3,GNPTAB,C6orf163,XYLT2,RAB31
MicroRNA	hsa-miR-4258:mirSVR_highEffct	hsa-miR-4258:mirSVR_nonconserved_highEffect-0.5	MicroRNA.org	2.123E-2	1.000E0	3.128E-2	3.061E-1	6	62	ADAM15,TMUB2,HDAC6,ATAD5,NELFCD,AP4B1
MicroRNA	hsa-miR-92b-5p:Functional MTI (Weak)	Functional MTI (Weak)	miRTarbase	2.123E-2	1.000E0	3.128E-2	3.061E-1	6	62	MNT,CALU,RAB11B,DDT,SBF1,GPATCH3
MicroRNA	hsa-miR-1273g-5p:Functional MTI (Weak)	Functional MTI (Weak)	miRTarbase	2.123E-2	1.000E0	3.128E-2	3.061E-1	6	62	CALU,VAMP3,RFC2,SLC7A6OS,RPUSD2,ISG20L2
MicroRNA	hsa-miR-490-5p		MirDB	2.126E-2	1.000E0	3.131E-2	3.065E-1	13	196	F8A1,NLN,SHISA7,PCTP,BAZ2B,PCDHB5,FGFR1,PRKAG2,MRI1,STEEP1,AHNAK2,SERPIND1,ZSCAN9
MicroRNA	hsa-miR-631		MirDB	2.126E-2	1.000E0	3.131E-2	3.065E-1	13	196	AK9,MCFD2,C15orf40,PPM1M,RPS6KL1,FAM13A,ERICH1,ANKRD27,RBSN,TOR3A,GNS,PIM2,ARK2C
MicroRNA	mmu-miR-466b-3p		MirDB	2.140E-2	1.000E0	3.150E-2	3.083E-1	36	718	MAN2A1,DNAJC19,MAX,FHAD1,RIMKLB,UVSSA,ALDH1L2,JPT2,PTTG1IP,CCPG1,C7orf57,SHLD2,MDC1,GRAMD1C,PSMC6,PGAP6,MYCBP,SEPSECS,TMA16,SLC9A6,LIMA1,SGK1,RNF44,ATXN1L,ZNF446,RBBP9,CYSLTR1,DIMT1,TDG,VCF1,PARD3,ARFIP2,CLPTM1L,POC5,ENY2,KCNJ13
MicroRNA	mmu-miR-466p-3p		MirDB	2.140E-2	1.000E0	3.150E-2	3.083E-1	36	718	MAN2A1,DNAJC19,MAX,FHAD1,RIMKLB,UVSSA,ALDH1L2,JPT2,PTTG1IP,CCPG1,C7orf57,SHLD2,MDC1,GRAMD1C,PSMC6,PGAP6,MYCBP,SEPSECS,TMA16,SLC9A6,LIMA1,SGK1,RNF44,ATXN1L,ZNF446,RBBP9,CYSLTR1,DIMT1,TDG,VCF1,PARD3,ARFIP2,CLPTM1L,POC5,ENY2,KCNJ13
MicroRNA	mmu-miR-466c-3p		MirDB	2.140E-2	1.000E0	3.150E-2	3.083E-1	36	718	MAN2A1,DNAJC19,MAX,FHAD1,RIMKLB,UVSSA,ALDH1L2,JPT2,PTTG1IP,CCPG1,C7orf57,SHLD2,MDC1,GRAMD1C,PSMC6,PGAP6,MYCBP,SEPSECS,TMA16,SLC9A6,LIMA1,SGK1,RNF44,ATXN1L,ZNF446,RBBP9,CYSLTR1,DIMT1,TDG,VCF1,PARD3,ARFIP2,CLPTM1L,POC5,ENY2,KCNJ13
MicroRNA	mmu-miR-292a-5p		MirDB	2.141E-2	1.000E0	3.151E-2	3.085E-1	20	347	PLAGL1,NRBF2,FBXL14,PRPS2,ZBTB24,F11R,ANKRD27,ZNF446,ARFGAP2,CEP72,KDM1A,WBP11,PCDH17,DIMT1,UBFD1,ATG4D,CHP1,ZKSCAN1,MFSD2B,C2orf68
MicroRNA	hsa-miR-487b-5p		MirDB	2.149E-2	1.000E0	3.164E-2	3.097E-1	18	303	MCM6,RIMKLB,RBM11,MTMR4,GPR171,QKI,FBLIM1,DIO2,GLDN,MICOS10,SRSF2,UTP25,TDG,SERTAD4,CCL28,SPTSSA,SLC25A30,RCC1L
MicroRNA	hsa-miR-6861-3p		MirDB	2.168E-2	1.000E0	3.190E-2	3.123E-1	10	136	ESS2,MEST,SHISA7,GPR171,CTNND1,MDP1,CDIPT,SUV39H1,GPC1,MTFR1L
MicroRNA	hsa-miR-6814-5p:Functional MTI (Weak)	Functional MTI (Weak)	miRTarbase	2.169E-2	1.000E0	3.190E-2	3.123E-1	12	176	ZNF551,ZFP14,OAZ2,PSMD3,PAGR1,ZWILCH,RBM3,ETFDH,LEAP2,LIMA1,MAFK,ISG20L2
MicroRNA	hsa-miR-519e:PITA	hsa-miR-519e:PITA_TOP	PITA	2.169E-2	1.000E0	3.190E-2	3.123E-1	12	176	RBIS,DDX3Y,SNURF,MTMR4,QKI,PHC1,B3GNT5,FAT2,YPEL4,SUV39H1,DNAJB4,PRKD3
MicroRNA	hsa-miR-549a-5p		MirDB	2.169E-2	1.000E0	3.190E-2	3.123E-1	12	176	MEST,NTMT1,RAI14,ZWILCH,EBLN2,FABP5,POMT1,H2AJ,TSPAN9,ESYT1,CECR2,AMACR
MicroRNA	hsa-miR-548ah-5p		MirDB	2.169E-2	1.000E0	3.190E-2	3.123E-1	44	912	ATP6V1C2,NAALADL2,P2RX4,CCPG1,PDZK1,PFKP,SNX8,NENF,ZNF426,RAI14,POLDIP2,MFAP3L,PARPBP,SLC35A5,EGLN3,DUSP2,GPATCH2,ZNF805,RRP15,EPRS1,LIMA1,DNAJC8,RNF34,TNFSF13B,AVIL,CAPN15,NEU3,TBC1D9,RBSN,MID2,MKNK2,TPPP,TIMP3,MRPS25,TMEM128,PRKD3,HTR1B,NRIP3,SH3GLB2,EXOSC5,ITGB8,KCNJ13,ZNFX1,PBXIP1
MicroRNA	hsa-miR-181b:PITA	hsa-miR-181b:PITA_TOP	PITA	2.172E-2	1.000E0	3.194E-2	3.126E-1	40	815	RBIS,NLN,DDX3Y,TNK1,CALU,NAALADL2,CD4,PBX3,CEBPA,CKS1B,SECISBP2,QKI,APOO,BAZ2B,CCNJ,MFAP3L,VPS33B,HMGXB4,TXNDC15,CLDN18,PI4K2A,PIAS3,SLC9A6,RNF34,GATM,TBC1D9,B4GALT1,RTF1,TTBK1,TBC1D1,BEX2,SIN3B,CECR2,TIMP3,CBX7,TNFAIP1,PDAP1,FHDC1,PCGF2,ITGB8
MicroRNA	hsa-miR-181d:PITA	hsa-miR-181d:PITA_TOP	PITA	2.172E-2	1.000E0	3.194E-2	3.126E-1	40	815	RBIS,NLN,DDX3Y,TNK1,CALU,NAALADL2,CD4,PBX3,CEBPA,CKS1B,SECISBP2,QKI,APOO,BAZ2B,CCNJ,MFAP3L,VPS33B,HMGXB4,TXNDC15,CLDN18,PI4K2A,PIAS3,SLC9A6,RNF34,GATM,TBC1D9,B4GALT1,RTF1,TTBK1,TBC1D1,BEX2,SIN3B,CECR2,TIMP3,CBX7,TNFAIP1,PDAP1,FHDC1,PCGF2,ITGB8
MicroRNA	hsa-miR-297		MirDB	2.173E-2	1.000E0	3.194E-2	3.126E-1	23	415	EFCAB11,ACLY,AK9,RIMKLB,CCDC71L,TNK1,OST4,IQGAP1,ENTPD1,LZTFL1,DIO2,HMGXB4,SIGMAR1,TTC23L,FANCD2,SEMA6D,RPAIN,PALS2,ZNF333,RBBP9,PRDX3,SLC25A30,SFXN3
MicroRNA	mmu-miR-194-1-3p		MirDB	2.176E-2	1.000E0	3.198E-2	3.131E-1	16	260	ARF1,DNAJA3,ENTPD1,PDCL,LZTFL1,CTNND1,SEMA3E,SEMA6D,CRLF3,SLC9A6,RPUSD2,PLK2,TMEM97,TCTA,MTFR1L,FNDC4
MicroRNA	hsa-miR-577		MirDB	2.178E-2	1.000E0	3.200E-2	3.132E-1	39	791	ADSS2,FLVCR1,HAT1,MSX1,NRBP2,TVP23C,CCDC71L,SLC22A24,CD44,CCPG1,CYREN,QKI,BAZ2B,PTPN22,SLC35A5,LACTB2,LRRC1,BRIX1,TMA16,RPS3,RGS19,FGF5,FGFR1,CNOT11,SAMD4A,SON,EMC1,ERLEC1,TLCD5,SERTAD4,NEIL2,FKBP9,UNKL,SPDYE1,ASB14,ZFY,ZNF75D,ITGB8,KCNJ13
MicroRNA	hsa-miR-342-3p		MirDB	2.179E-2	1.000E0	3.202E-2	3.134E-1	21	370	MAN2A1,SPCS1,ZNF554,EFTUD2,CLCN6,ZNF426,FBLIM1,WBP1L,L3MBTL2,E2F3,TXNDC15,ZNF117,CHST15,UTP15,ATXN1L,SAMD4A,PLK2,GSTA4,TGIF1,ATXN2L,ZNF20
MicroRNA	hsa-miR-2053		MirDB	2.184E-2	1.000E0	3.209E-2	3.141E-1	27	507	RIMKLB,ALDH1L2,OGN,SEC22C,CYREN,CIAO1,CLIP3,RAI14,PTPRQ,GPATCH2,NUSAP1,SELE,SGK1,SLC6A4,SLC18A2,CEP152,SH2D4B,RTF1,LYVE1,ADAM17,DUS4L,VCF1,PANX2,SPTSSA,LACTB,KCNJ13,PELI2
MicroRNA	hsa-miR-3120-5p:Functional MTI (Weak)	Functional MTI (Weak)	miRTarbase	2.187E-2	1.000E0	3.211E-2	3.143E-1	11	156	ESS2,ZNF622,SPRYD4,GINM1,PIWIL2,POLR3K,GARIN1A,EMC1,POLL,EXOC7,NXN
MicroRNA	mmu-miR-26a-1-3p		MirDB	2.187E-2	1.000E0	3.211E-2	3.143E-1	11	156	RIMKLB,UVSSA,CLIP3,FBXO4,DIO2,CCNQ,SELE,CD226,SERTAD4,UBE2V1,NRIP3
MicroRNA	hsa-miR-4694-5p		MirDB	2.187E-2	1.000E0	3.211E-2	3.143E-1	11	156	ZNF563,ARSA,TMED4,PDCD2,RETSAT,GPR183,TSFM,SEMA6D,GGCX,CPSF4,IMMT
MicroRNA	hsa-miR-1252-3p:Functional MTI (Weak)	Functional MTI (Weak)	miRTarbase	2.187E-2	1.000E0	3.211E-2	3.143E-1	11	156	SLC5A6,TMED4,TWF1,ARPC1B,PNPO,CPA4,RNF44,BLCAP,COPS8,TDG,WDR45B
MicroRNA	hsa-miR-4474-5p:Functional MTI (Weak)	Functional MTI (Weak)	miRTarbase	2.189E-2	1.000E0	3.212E-2	3.144E-1	5	46	RPL37,SLC35A1,NFATC2IP,DNPEP,COPS7B
MicroRNA	hsa-miR-3913-3p:Functional MTI (Weak)	Functional MTI (Weak)	miRTarbase	2.189E-2	1.000E0	3.212E-2	3.144E-1	5	46	ZMIZ2,COA4,TP53RK,FUT4,KCNS2
MicroRNA	hsa-miR-517-5p:Functional MTI (Weak)	Functional MTI (Weak)	miRTarbase	2.189E-2	1.000E0	3.212E-2	3.144E-1	5	46	ALDOA,YTHDF1,TMEM97,DRC2,SELENON
MicroRNA	TACTTGA,MIR-26B:MSigDB	TACTTGA,MIR-26B:MSigDB	MSigDB	2.202E-2	1.000E0	3.230E-2	3.161E-1	17	282	MAN2A1,MITF,BLOC1S2,ADAM19,CCNE1,BOD1,BAZ2B,NFE2L3,ASPN,C2CD2L,HECTD3,RTF1,MKNK2,FAM136A,TRPC3,ALDH5A1,PELI2
MicroRNA	TACTTGA,MIR-26A:MSigDB	TACTTGA,MIR-26A:MSigDB	MSigDB	2.202E-2	1.000E0	3.230E-2	3.161E-1	17	282	MAN2A1,MITF,BLOC1S2,ADAM19,CCNE1,BOD1,BAZ2B,NFE2L3,ASPN,C2CD2L,HECTD3,RTF1,MKNK2,FAM136A,TRPC3,ALDH5A1,PELI2
MicroRNA	hsa-miR-374a-5p:Functional MTI (Weak)	Functional MTI (Weak)	miRTarbase	2.202E-2	1.000E0	3.230E-2	3.161E-1	17	282	NLN,ZNF681,MAPK7,GADD45A,YTHDF1,GNL3,ZNF443,SEC23B,TRMT112,SNRPA1,RBSN,PRDX3,MLX,EMC7,C8orf33,BOLA3,YEATS4
MicroRNA	mmu-miR-3078-5p		MirDB	2.202E-2	1.000E0	3.230E-2	3.161E-1	17	282	MITF,QKI,IMPG2,PDCD6,TIMM10B,SEMA6D,FGF5,BAIAP2,ATXN1L,PCDH17,RBSN,MKNK2,CORO1A,UPK1B,ATP6V0E2,ZFHX2,WRNIP1
MicroRNA	hsa-miR-7852-3p		MirDB	2.204E-2	1.000E0	3.231E-2	3.163E-1	15	239	RBIS,NLN,RTL9,STBD1,PDZK1,SMIM14,CD302,PARPBP,ERICH1,EVI2B,SANBR,CMAS,MLX,PATZ1,ITPR3
MicroRNA	mmu-miR-1929-5p		MirDB	2.204E-2	1.000E0	3.231E-2	3.163E-1	15	239	MITF,ACAD9,BCL2L2,MYO1H,ZNF385A,MDC1,APH1A,GLDN,CNOT11,MRPL17,GLRA2,UBFD1,MID2,CDC42SE1,REXO4
MicroRNA	hsa-miR-449b-3p:Functional MTI (Weak)	Functional MTI (Weak)	miRTarbase	2.205E-2	1.000E0	3.232E-2	3.164E-1	9	117	BCL2L2,IQGAP1,FBXO6,FN3KRP,SYT5,PPP1R18,POTEG,ZNF76,ANKRD65
MicroRNA	mmu-miR-1951		MirDB	2.205E-2	1.000E0	3.232E-2	3.164E-1	9	117	LENG8,MUC20,PCTP,CCNJ,ELP6,SLC29A4,MRPL17,SLC39A1,RBSN
MicroRNA	hsa-miR-3944-5p:Functional MTI (Weak)	Functional MTI (Weak)	miRTarbase	2.205E-2	1.000E0	3.232E-2	3.164E-1	9	117	ASB6,TMEM109,ZNF805,ZNF117,MED29,OTUB1,MRPL17,GNS,MAFK
MicroRNA	hsa-miR-5009-5p		MirDB	2.206E-2	1.000E0	3.232E-2	3.164E-1	13	197	FRA10AC1,KCTD14,CALU,CFTR,KEAP1,C1orf56,PHC1,ZFAND1,NUSAP1,EMC1,PIM2,MRPS25,TMEM141
MicroRNA	mmu-miR-190b-5p		MirDB	2.206E-2	1.000E0	3.232E-2	3.164E-1	13	197	GPR155,MAN2A1,CEBPA,WSB1,PARPBP,ARPC5,SPRY1,FGF10,CXXC4,SAMD4A,POC5,TTC6,MFSD2B
MicroRNA	hsa-miR-4769-5p:Functional MTI (Weak)	Functional MTI (Weak)	miRTarbase	2.211E-2	1.000E0	3.237E-2	3.168E-1	7	80	MCFD2,C19orf53,ASB6,POLDIP2,RPL12,FUT1,POLQ
MicroRNA	mmu-miR-540-5p		MirDB	2.211E-2	1.000E0	3.237E-2	3.168E-1	7	80	DACT3,PLEKHH3,NRSN2,ZNF446,RBMX2,EIF4ENIF1,LIG3
MicroRNA	mmu-miR-1198-3p		MirDB	2.211E-2	1.000E0	3.237E-2	3.168E-1	7	80	ARHGDIA,ZBTB24,RNFT1,POLQ,PMPCA,ZNF865,LSMEM1
MicroRNA	hsa-miR-6757-3p:Functional MTI (Weak)	Functional MTI (Weak)	miRTarbase	2.211E-2	1.000E0	3.237E-2	3.168E-1	7	80	PHC1,RDH11,SRSF2,SRPRA,RIC8A,ZNF781,WNT2B
MicroRNA	hsa-miR-128-2-5p		MirDB	2.211E-2	1.000E0	3.237E-2	3.168E-1	7	80	NAT8L,TMEM86B,NTN1,SDC3,SMYD5,TMEM129,TSPYL2
MicroRNA	hsa-miR-4273:Functional MTI (Weak)	Functional MTI (Weak)	miRTarbase	2.211E-2	1.000E0	3.237E-2	3.168E-1	7	80	ADSS2,ARF1,POLDIP2,PSME3,CACNG2,GARIN1A,SPDYE1
MicroRNA	hsa-miR-582-3p		MirDB	2.213E-2	1.000E0	3.238E-2	3.170E-1	18	304	MANBA,RTL9,RNF213,NFS1,LIX1L,NRBF2,TOX4,DPH1,RBM3,E2F3,FAM13A,FANCF,PALS2,COPS5,UBFD1,GOLGA8R,BEX4,NR2C1
MicroRNA	hsa-miR-487a-5p		MirDB	2.213E-2	1.000E0	3.238E-2	3.170E-1	18	304	MCM6,RIMKLB,RBM11,MTMR4,GPR171,QKI,FBLIM1,DIO2,GLDN,MICOS10,SRSF2,UTP25,TDG,SERTAD4,CCL28,SPTSSA,SLC25A30,RCC1L
MicroRNA	hsa-miR-4315		MirDB	2.222E-2	1.000E0	3.252E-2	3.183E-1	4	31	ZMYM3,WDR46,PCSK4,PHF24
MicroRNA	mmu-miR-664-3p		MirDB	2.232E-2	1.000E0	3.266E-2	3.197E-1	30	578	GPR155,GPRASP2,SPCS1,CNIH2,FLVCR1,RTCA,SLC5A6,RBM11,RHBDL1,PBX3,TMUB2,COL4A4,ABHD11,SEMA3E,FBXO4,NKAP,KCNE2,TXNDC15,B3GNT5,UTP15,YAP1,RNF34,FUT4,ZNF423,ADHFE1,IMMT,DNAJB4,PARD3,CCL28,EAF1
MicroRNA	mmu-miR-7231-3p		MirDB	2.240E-2	1.000E0	3.277E-2	3.207E-1	26	485	TBC1D24,SEC22C,RAB11B,PHEX,ABRACL,WSB1,MTG2,AKR1E2,SLC35F6,PAQR6,CPED1,CACNG2,FGF9,SRSF2,LYSMD4,POMT1,TRABD,CSPG5,SAMD4A,C17orf75,UTS2,CYB561A3,RSPO3,CCDC137,MRPL41,IL5RA
MicroRNA	hsa-miR-221-3p		MirDB	2.242E-2	1.000E0	3.279E-2	3.209E-1	25	462	MAN2A1,DIRAS3,CD4,CYREN,SHLD2,ZNF385A,SLITRK5,SLC26A3,SRD5A3,RPS3,FANCD2,FAT2,SEMA6D,CYP4X1,NBPF3,SLC6A4,POLR3E,SANBR,ZNF275,ADAM17,TMEM25,GLMN,TRPC3,UBE2V1,ZNF74
MicroRNA	hsa-miR-6500-3p		MirDB	2.245E-2	1.000E0	3.284E-2	3.214E-1	16	261	C15orf40,BLOC1S2,SATL1,ZNF681,CALD1,E2F3,SEPSECS,ZNF117,ZNF506,SEC13,SELE,UTP25,NIPSNAP2,PNPLA1,ZNF74,GAL3ST3
MicroRNA	mmu-miR-5132-3p		MirDB	2.255E-2	1.000E0	3.296E-2	3.227E-1	12	177	TBC1D24,RTCA,SATL1,IGSF6,SLC35C1,SPINT2,SRSF10,MAEL,TMEM128,UBE2V1,TOE1,MRPL11
MicroRNA	hsa-miR-515-3p:PITA	hsa-miR-515-3p:PITA_TOP	PITA	2.255E-2	1.000E0	3.296E-2	3.227E-1	12	177	RBIS,DDX3Y,SNURF,MTMR4,QKI,PHC1,B3GNT5,FAT2,YPEL4,SUV39H1,DNAJB4,PRKD3
MicroRNA	hsa-miR-4674		MirDB	2.255E-2	1.000E0	3.296E-2	3.227E-1	12	177	ZNF563,PPP1R3E,DEPDC4,NRSN2,FBXL18,MED29,RRH,SLC39A1,FAM120AOS,RAB31,PHF24,NR2C1
MicroRNA	hsa-miR-4482-5p		MirDB	2.255E-2	1.000E0	3.296E-2	3.227E-1	12	177	PAFAH2,PMPCB,ZNF316,RRN3,CWC25,SLC35F6,RIOX1,POLR1H,YAP1,DDX17,TMEM128,NRIP3
MicroRNA	mmu-miR-290a-5p		MirDB	2.259E-2	1.000E0	3.301E-2	3.231E-1	20	349	PLAGL1,NRBF2,FBXL14,PRPS2,ZBTB24,F11R,ANKRD27,ZNF446,ARFGAP2,CEP72,KDM1A,WBP11,PCDH17,DIMT1,UBFD1,ATG4D,CHP1,ZKSCAN1,MFSD2B,C2orf68
MicroRNA	mmu-miR-29b-1-5p		MirDB	2.259E-2	1.000E0	3.301E-2	3.231E-1	20	349	NAT8L,SHROOM4,UVSSA,ALDH1L2,MPP4,RHBDL2,RBM3,SEZ6L2,PPM1J,TMEM129,TRIM45,MTERF2,EFR3B,RUNDC3A,TBC1D1,MLST8,EXOC7,COMMD3,HMGN2,PANX2
MicroRNA	mmu-miR-139-5p		MirDB	2.259E-2	1.000E0	3.301E-2	3.231E-1	20	349	ZFYVE27,LRRC47,MNT,PRPF4,RAB11B,SLC39A13,BAZ2B,SEMA3E,CWC25,MYCBP,PI4K2A,SEMA6D,UNC45A,RTF1,CEP68,ZNF276,GRIA1,TGIF1,ANP32E,PELI2
MicroRNA	mmu-miR-6980-3p		MirDB	2.268E-2	1.000E0	3.314E-2	3.244E-1	10	137	GPRASP2,CCNA2,CRMP1,RGP1,MINDY4,STAG3,TTBK1,GSS,CCL28,IL5RA
MicroRNA	hsa-miR-377-3p		MirDB	2.270E-2	1.000E0	3.316E-2	3.246E-1	32	626	MAX,AGAP4,FLVCR1,NT5C3B,ARF1,ZNF563,ZNF554,ALDH1L2,UBXN10,ZNF681,CFTR,C7orf57,VAMP3,SNX8,QKI,ZNF426,BAZ2B,SEMA3E,FBXO4,HDAC6,DUSP6,ZNF639,FAT2,ZNF117,SELE,SGK1,TM9SF1,LYSMD4,CHORDC1,EIF4ENIF1,VDAC3,EAF1
MicroRNA	hsa-miR-548a-5p:PITA	hsa-miR-548a-5p:PITA_TOP	PITA	2.277E-2	1.000E0	3.322E-2	3.252E-1	41	842	ADSS2,BCL2L2,CALD1,CCNA2,PDCD5,CD44,CDK4,CKS2,BAZ2B,GNPTAB,PPARG,RAI14,CHST9,ZNF831,TOX4,TMCO3,COQ6,DVL3,E2F3,ARPC5,SNIP1,DEPDC4,NET1,PIAS3,FGF5,PRKAG2,MRPS23,CABCOCO1,XRCC6,SON,GATM,RTF1,CECR2,DNAJB4,SERTAD4,ATXN2L,HMGN2,CCDC137,LACTB,PELI2,MTERF4
MicroRNA	hsa-miR-548h:PITA	hsa-miR-548h:PITA_TOP	PITA	2.277E-2	1.000E0	3.322E-2	3.252E-1	41	842	ADSS2,BCL2L2,CALD1,CCNA2,PDCD5,CD44,CDK4,CKS2,BAZ2B,GNPTAB,PPARG,RAI14,CHST9,ZNF831,TOX4,TMCO3,COQ6,DVL3,E2F3,ARPC5,SNIP1,DEPDC4,NET1,PIAS3,FGF5,PRKAG2,MRPS23,CABCOCO1,XRCC6,SON,GATM,RTF1,CECR2,DNAJB4,SERTAD4,ATXN2L,HMGN2,CCDC137,LACTB,PELI2,MTERF4
MicroRNA	hsa-miR-548b-5p:PITA	hsa-miR-548b-5p:PITA_TOP	PITA	2.277E-2	1.000E0	3.322E-2	3.252E-1	41	842	ADSS2,BCL2L2,CALD1,CCNA2,PDCD5,CD44,CDK4,CKS2,BAZ2B,GNPTAB,PPARG,RAI14,CHST9,ZNF831,TOX4,TMCO3,COQ6,DVL3,E2F3,ARPC5,SNIP1,DEPDC4,NET1,PIAS3,FGF5,PRKAG2,MRPS23,CABCOCO1,XRCC6,SON,GATM,RTF1,CECR2,DNAJB4,SERTAD4,ATXN2L,HMGN2,CCDC137,LACTB,PELI2,MTERF4
MicroRNA	hsa-miR-548d-5p:PITA	hsa-miR-548d-5p:PITA_TOP	PITA	2.277E-2	1.000E0	3.322E-2	3.252E-1	41	842	ADSS2,BCL2L2,CALD1,CCNA2,PDCD5,CD44,CDK4,CKS2,BAZ2B,GNPTAB,PPARG,RAI14,CHST9,ZNF831,TOX4,TMCO3,COQ6,DVL3,E2F3,ARPC5,SNIP1,DEPDC4,NET1,PIAS3,FGF5,PRKAG2,MRPS23,CABCOCO1,XRCC6,SON,GATM,RTF1,CECR2,DNAJB4,SERTAD4,ATXN2L,HMGN2,CCDC137,LACTB,PELI2,MTERF4
MicroRNA	hsa-miR-548j:PITA	hsa-miR-548j:PITA_TOP	PITA	2.277E-2	1.000E0	3.322E-2	3.252E-1	41	842	ADSS2,BCL2L2,CALD1,CCNA2,PDCD5,CD44,CDK4,CKS2,BAZ2B,GNPTAB,PPARG,RAI14,CHST9,ZNF831,TOX4,TMCO3,COQ6,DVL3,E2F3,ARPC5,SNIP1,DEPDC4,NET1,PIAS3,FGF5,PRKAG2,MRPS23,CABCOCO1,XRCC6,SON,GATM,RTF1,CECR2,DNAJB4,SERTAD4,ATXN2L,HMGN2,CCDC137,LACTB,PELI2,MTERF4
MicroRNA	hsa-miR-548i:PITA	hsa-miR-548i:PITA_TOP	PITA	2.277E-2	1.000E0	3.322E-2	3.252E-1	41	842	ADSS2,BCL2L2,CALD1,CCNA2,PDCD5,CD44,CDK4,CKS2,BAZ2B,GNPTAB,PPARG,RAI14,CHST9,ZNF831,TOX4,TMCO3,COQ6,DVL3,E2F3,ARPC5,SNIP1,DEPDC4,NET1,PIAS3,FGF5,PRKAG2,MRPS23,CABCOCO1,XRCC6,SON,GATM,RTF1,CECR2,DNAJB4,SERTAD4,ATXN2L,HMGN2,CCDC137,LACTB,PELI2,MTERF4
MicroRNA	hsa-miR-548c-5p:PITA	hsa-miR-548c-5p:PITA_TOP	PITA	2.277E-2	1.000E0	3.322E-2	3.252E-1	41	842	ADSS2,BCL2L2,CALD1,CCNA2,PDCD5,CD44,CDK4,CKS2,BAZ2B,GNPTAB,PPARG,RAI14,CHST9,ZNF831,TOX4,TMCO3,COQ6,DVL3,E2F3,ARPC5,SNIP1,DEPDC4,NET1,PIAS3,FGF5,PRKAG2,MRPS23,CABCOCO1,XRCC6,SON,GATM,RTF1,CECR2,DNAJB4,SERTAD4,ATXN2L,HMGN2,CCDC137,LACTB,PELI2,MTERF4
MicroRNA	hsa-miR-4804-3p		MirDB	2.277E-2	1.000E0	3.322E-2	3.252E-1	18	305	PRPF4,MIS12,COL6A3,CTR9,RAI14,SEMA3E,WBP1L,ELOVL2,PARPBP,RRP15,CDCA8,LPAR6,CHORDC1,CDH23,PCDH17,POC5,TSPYL5,YEATS4
MicroRNA	mmu-miR-183-3p		MirDB	2.277E-2	1.000E0	3.322E-2	3.252E-1	18	305	TSR2,SERPINE3,UVSSA,PEX11B,PPIL3,NFS1,KCTD5,COL6A3,CRMP1,ENDOV,MEIG1,UTP11,RPL37,CD226,ERLEC1,ADHFE1,VCF1,BEX4
MicroRNA	hsa-miR-6806-3p:Functional MTI (Weak)	Functional MTI (Weak)	miRTarbase	2.279E-2	1.000E0	3.322E-2	3.252E-1	6	63	RNF213,PRR13,POLDIP2,SRD5A3,DDX19A,FHDC1
MicroRNA	hsa-miR-3928-5p:Functional MTI (Weak)	Functional MTI (Weak)	miRTarbase	2.279E-2	1.000E0	3.322E-2	3.252E-1	6	63	RNF213,PRR13,POLDIP2,SRD5A3,DDX19A,FHDC1
MicroRNA	hsa-miR-606:Functional MTI (Weak)	Functional MTI (Weak)	miRTarbase	2.279E-2	1.000E0	3.322E-2	3.252E-1	6	63	SDE2,GNPTAB,PIGG,RDH11,NAA40,TMEM131L
MicroRNA	hsa-miR-4312:Functional MTI (Weak)	Functional MTI (Weak)	miRTarbase	2.279E-2	1.000E0	3.322E-2	3.252E-1	6	63	SNX8,ZNF426,ATXN1L,WBP11,B4GALT1,DNAJB4
MicroRNA	hsa-miR-4267:Functional MTI (Weak)	Functional MTI (Weak)	miRTarbase	2.280E-2	1.000E0	3.323E-2	3.252E-1	11	157	ZFYVE27,IL1RL2,ENTPD5,RGP1,RETSAT,AMDHD2,SLC2A1,CYB561A3,DDX20,HMGN2,KCNJ13
MicroRNA	hsa-miR-6831-3p		MirDB	2.280E-2	1.000E0	3.323E-2	3.252E-1	11	157	CYREN,TMCO3,DVL2,SIDT2,RBM14,SLC9A6,CCDC73,SLC18A2,UTS2,TNFAIP1,SYNC
MicroRNA	mmu-miR-29b-2-5p		MirDB	2.290E-2	1.000E0	3.338E-2	3.267E-1	26	486	CABLES2,LENG8,APEX1,CCAR2,PBX3,ASB6,QKI,NRBF2,PLET1,SLC45A1,TWF1,PSME3,ZNF444,ERF,NET1,PI4K2A,SEMA6D,FGF5,MICOS10,CXXC4,CEP68,GSTZ1,NR2C1,TRPC3,RNF207,UBXN8
MicroRNA	hsa-miR-6512-5p		MirDB	2.295E-2	1.000E0	3.344E-2	3.273E-1	21	372	TVP23C,CALD1,PBX3,TIGD7,QKI,COL4A4,PMPCB,ASPN,MFAP3L,TOX4,CD302,ZNF493,COA4,SEMA6D,SRSF2,SNRPB2,TSPAN9,CECR2,CHP1,DNPEP,UPP1
MicroRNA	hsa-miR-670-5p:Functional MTI (Weak)	Functional MTI (Weak)	miRTarbase	2.308E-2	1.000E0	3.360E-2	3.289E-1	8	99	P4HB,PCTP,ZNF385A,FBLIM1,PNPO,EIF1AD,MKNK2,TMSB4X
MicroRNA	hsa-miR-6769a-3p		MirDB	2.308E-2	1.000E0	3.360E-2	3.289E-1	8	99	SATL1,CACNB1,OAZ2,SDC3,ARPC1B,VCF1,NRIP3,NOL6
MicroRNA	hsa-miR-542-5p:mirSVR_highEffct	hsa-miR-542-5p:mirSVR_nonconserved_highEffect-0.5	MicroRNA.org	2.308E-2	1.000E0	3.360E-2	3.289E-1	8	99	FRA10AC1,BAX,C1orf122,NME1,KDM8,TRMT2A,ADHFE1,UNKL
MicroRNA	hsa-miR-3131:mirSVR_highEffct	hsa-miR-3131:mirSVR_nonconserved_highEffect-0.5	MicroRNA.org	2.308E-2	1.000E0	3.360E-2	3.289E-1	8	99	DDX3Y,NME3,TCTN1,APH1A,PSME3,ASH1L-AS1,UNC45A,CORO1A
MicroRNA	hsa-miR-6890-5p		MirDB	2.316E-2	1.000E0	3.371E-2	3.299E-1	9	118	RAB4B,NONO,CPNE6,SMIM14,PMPCB,PCDH17,ALKBH6,ZNF428,C12orf43
MicroRNA	hsa-miR-589:PITA	hsa-miR-589:PITA_TOP	PITA	2.316E-2	1.000E0	3.371E-2	3.299E-1	9	118	ESS2,GPRASP2,PPM1M,ASB6,BAZ2B,RRP15,SUV39H1,NR2C2AP,CDC42SE1
MicroRNA	hsa-miR-5589-3p:Functional MTI (Weak)	Functional MTI (Weak)	miRTarbase	2.316E-2	1.000E0	3.371E-2	3.299E-1	9	118	RRN3,GINM1,TWF1,SRSF2,MRPL17,CIC,SIN3B,TPPP,EID2B
MicroRNA	hsa-miR-1244:PITA	hsa-miR-1244:PITA_TOP	PITA	2.317E-2	1.000E0	3.371E-2	3.300E-1	16	262	CNIH2,PLAGL1,QKI,DIO2,HMGXB4,E2F3,YAP1,FOXM1,HVCN1,ZNF423,TPPP,DNAJB4,TMSB4X,MAEL,EMC7,SPTSSA
MicroRNA	hsa-miR-6513-3p		MirDB	2.320E-2	1.000E0	3.375E-2	3.304E-1	20	350	CABLES2,ZFP14,ARF1,CALD1,CALU,MTMR4,ZMYM3,QKI,RWDD4,CCNJ,SLITRK5,PIGG,NAGPA,TIMM17A,MRPL17,CXXC4,MOCS3,ZKSCAN1,C8orf33,LAMB3
MicroRNA	mmu-miR-293-5p		MirDB	2.320E-2	1.000E0	3.375E-2	3.304E-1	20	350	PLAGL1,NRBF2,FBXL14,PRPS2,ZBTB24,F11R,ANKRD27,ZNF446,ARFGAP2,CEP72,KDM1A,WBP11,PCDH17,DIMT1,UBFD1,ATG4D,CHP1,ZKSCAN1,MFSD2B,C2orf68
MicroRNA	hsa-miR-3679-3p		MirDB	2.332E-2	1.000E0	3.392E-2	3.321E-1	27	510	NAT8L,ALDOB,BBS4,CCNJ,TMEM219,LYSET,MFAP3L,DPH2,SRD5A3,RFC2,APH1A,ING4,GPR89A,ATXN1L,YPEL4,FREM1,CEP68,MKNK2,COQ10A,TTC9,CA5B,HIRA,FAM76A,IGFBP3,ILK,GAL3ST3,HNRNPUL2
MicroRNA	hsa-miR-21-3p		MirDB	2.337E-2	1.000E0	3.398E-2	3.326E-1	23	418	TBC1D24,OARD1,CCDC32,SHISA7,MAGEL2,RAI14,SEMA3E,PRPS2,DIO2,GPATCH2,RHD,PACRGL,TMA16,SEMA6D,TRAPPC4,SRSF2,TXNRD2,CHORDC1,MYOZ2,MLX,DNAJB4,PJVK,CCL28
MicroRNA	hsa-miR-1324:PITA	hsa-miR-1324:PITA_TOP	PITA	2.337E-2	1.000E0	3.398E-2	3.326E-1	19	328	MNT,NTMT1,AQP1,CDK5R2,TMEM259,MYCBP,ZMIZ2,LRRC1,DHDDS,FAT2,TMEM107,SMTNL1,CSPG5,SRPRA,SH2D4B,ANGEL1,VCF1,CRTC2,TFAP2E
MicroRNA	hsa-miR-3689f		MirDB	2.337E-2	1.000E0	3.398E-2	3.326E-1	19	328	CALD1,COL4A4,CSTF2,TWF1,TMCO3,ZNF805,RFC5,TMA16,CRLF3,RPAIN,TM9SF1,ZNF783,TSBP1,PALS2,TMBIM1,GLRA2,HYLS1,TMEFF2,FAM76A
MicroRNA	mmu-miR-6919-5p		MirDB	2.338E-2	1.000E0	3.398E-2	3.326E-1	17	284	TBC1D24,CCDC71L,OAZ2,EFTUD2,LETMD1,BNC2,ELOVL2,SEC16A,TOM1L1,SELE,SRSF2,PLK2,CECR2,GYG1,LSM10,NRIP3,UBXN8
MicroRNA	hsa-miR-5699-5p		MirDB	2.343E-2	1.000E0	3.406E-2	3.334E-1	18	306	DUOX1,CALU,CCPG1,CIAO1,SEPTIN4,ZNF316,SDC3,RETSAT,PEX19,TSFM,BRD2,RDH11,RBM14,NECAP2,KBTBD4,CXXC4,UBE2V1,IFNLR1
MicroRNA	hsa-miR-1231		MirDB	2.344E-2	1.000E0	3.406E-2	3.334E-1	12	178	SHISA7,P2RX4,QKI,SLC66A1,MATCAP1,TMEM74,SEC13,TLCD5,ASB14,RNF207,ZNF174,SYNC
MicroRNA	hsa-miR-3680-3p:Functional MTI (Weak)	Functional MTI (Weak)	miRTarbase	2.344E-2	1.000E0	3.406E-2	3.334E-1	12	178	ADAM19,BOD1,CTNS,LYSET,GUCD1,ACSS3,HMGXB4,SPRY1,ANKEF1,RBBP9,IMP4,MMAB
MicroRNA	mmu-miR-6924-5p		MirDB	2.344E-2	1.000E0	3.406E-2	3.334E-1	12	178	DYRK1B,PLXNA2,ZNF316,NUDT13,GUCD1,CWF19L1,MRRF,GCSH,CTXN1,VWA3A,SNAPIN,UMODL1
MicroRNA	hsa-miR-128-1-5p		MirDB	2.349E-2	1.000E0	3.411E-2	3.339E-1	7	81	NAT8L,TMEM86B,NTN1,SDC3,SMYD5,TMEM129,TSPYL2
MicroRNA	hsa-miR-1204:mirSVR_highEffct	hsa-miR-1204:mirSVR_nonconserved_highEffect-0.5	MicroRNA.org	2.349E-2	1.000E0	3.411E-2	3.339E-1	7	81	FHAD1,RIMKLB,SEZ6L2,MCCC2,SULT1A3,NFATC2IP,TTC6
MicroRNA	hsa-miR-337-3p:Functional MTI	Functional MTI	miRTarbase	2.349E-2	1.000E0	3.411E-2	3.339E-1	7	81	SMIM14,ZWILCH,RDH11,SNRPD1,IFIT3,MZF1,PCGF2
MicroRNA	mmu-miR-5128		MirDB	2.349E-2	1.000E0	3.411E-2	3.339E-1	7	81	NEB,PBX3,BNC2,B3GNT5,MLST8,TMEFF2,ZNFX1
MicroRNA	hsa-miR-3909:Functional MTI (Weak)	Functional MTI (Weak)	miRTarbase	2.349E-2	1.000E0	3.411E-2	3.339E-1	7	81	ESS2,C15orf40,PKMYT1,OLFML2A,CAPN15,SAMD4A,MMAB
MicroRNA	hsa-miR-6863:Functional MTI (Weak)	Functional MTI (Weak)	miRTarbase	2.361E-2	1.000E0	3.427E-2	3.355E-1	3	18	SLC16A13,BRIX1,ATP6V0E2
MicroRNA	hsa-miR-187-3p:TargetScan	hsa-miR-187-3p	TargetScan	2.361E-2	1.000E0	3.427E-2	3.355E-1	3	18	RIMKLB,CRMP1,FGF9
MicroRNA	hsa-miR-1199-3p:Functional MTI (Weak)	Functional MTI (Weak)	miRTarbase	2.361E-2	1.000E0	3.427E-2	3.355E-1	3	18	DNAH17,BLCAP,HRAS
MicroRNA	mmu-miR-380-3p		MirDB	2.372E-2	1.000E0	3.441E-2	3.368E-1	13	199	LAGE3,APEX1,STBD1,TWF1,IMPG2,EIF2B1,EVI2B,SLC9A6,SRSF10,CHAC2,TNFAIP1,PARD3,SNAPIN
MicroRNA	CACCAGC,MIR-138:MSigDB	CACCAGC,MIR-138:MSigDB	MSigDB	2.372E-2	1.000E0	3.441E-2	3.368E-1	13	199	MNT,ARF1,CCNE1,ZNF385A,DVL2,ZNF444,SHFL,DHDDS,BAIAP2,KBTBD4,TSR1,YDJC,UBE2V1
MicroRNA	hsa-miR-3663-5p		MirDB	2.372E-2	1.000E0	3.441E-2	3.368E-1	13	199	MAX,SLC2A11,YBX1,CD4,PLXNA2,ANKRD35,BAZ2B,NAT9,HDAC6,SORBS3,SLC4A3,MOCS3,ANP32E
MicroRNA	hsa-miR-501-5p:Functional MTI	Functional MTI	miRTarbase	2.376E-2	1.000E0	3.445E-2	3.373E-1	11	158	ZNF747,PPT1,C2CD2L,RBM23,SLC7A6OS,SRSF2,ATXN1L,SRSF10,TTLL12,PRDX3,ARK2C
MicroRNA	hsa-miR-212-5p:Functional MTI (Weak)	Functional MTI (Weak)	miRTarbase	2.376E-2	1.000E0	3.445E-2	3.373E-1	11	158	C15orf40,TEDC1,EFTUD2,ZNF426,NRBF2,FBLIM1,MANEAL,CTC1,PIGO,DNAJB4,ZNF34
MicroRNA	CAGTCAC,MIR-134:MSigDB	CAGTCAC,MIR-134:MSigDB	MSigDB	2.381E-2	1.000E0	3.451E-2	3.378E-1	5	47	BANF1,MAGIX,APBB3,SRSF2,TTBK1
MicroRNA	hsa-miR-4258		MirDB	2.381E-2	1.000E0	3.451E-2	3.378E-1	5	47	DHX38,HDAC6,ATAD5,CDIPT,ARK2C
MicroRNA	hsa-miR-3613-5p:Functional MTI (Weak)	Functional MTI (Weak)	miRTarbase	2.381E-2	1.000E0	3.451E-2	3.378E-1	5	47	FLVCR1,F11R,LIMA1,MED10,DDX17
MicroRNA	hsa-miR-222-3p		MirDB	2.400E-2	1.000E0	3.479E-2	3.405E-1	25	465	MAN2A1,DIRAS3,CD4,CYREN,SHLD2,ZNF385A,SLITRK5,SLC26A3,SRD5A3,RPS3,FANCD2,FAT2,SEMA6D,CYP4X1,NBPF3,SLC6A4,POLR3E,SANBR,ZNF275,ADAM17,TMEM25,GLMN,TRPC3,UBE2V1,ZNF74
MicroRNA	mmu-miR-6357		MirDB	2.408E-2	1.000E0	3.489E-2	3.415E-1	17	285	SUCLG2,NAALADL2,ZMYM3,IFFO1,CCNJ,SEC31B,CTSZ,MANEAL,ZNF750,FABP5,DDX17,POLR3E,SAYSD1,CBX7,ATG4D,PNPLA1,SMAGP
MicroRNA	hsa-miR-759		MirDB	2.408E-2	1.000E0	3.489E-2	3.415E-1	17	285	ATP6V1C2,RNF213,AQP1,MTMR4,PA2G4,PDCD2,SLC39A13,MDC1,MYCBP,EOLA1,SLC35C1,MED29,DYNC2LI1,GARIN1A,CPSF4,GUK1,CHEK2
MicroRNA	hsa-miR-545-5p		MirDB	2.421E-2	1.000E0	3.508E-2	3.433E-1	38	773	SDE2,SLC10A3,NLN,DENR,B3GALNT1,CCDC71L,TMEM258,CCZ1B,ANGPTL1,ENTPD1,CKS2,MIS12,SMIM14,QKI,PLXNA2,COL4A4,FBXL14,NBPF12,DIO2,ZNF493,GPATCH2,RNFT1,CNPY2,FAT2,SEMA6D,ATP6V1D,HMGN4,SDHA,GARNL3,BCL2L15,SLC2A1,TSPAN9,CEP68,DIMT1,IMMT,HSCB,ZFY,ALDH5A1
MicroRNA	ACAGGGT,MIR-10B:MSigDB	ACAGGGT,MIR-10B:MSigDB	MSigDB	2.430E-2	1.000E0	3.520E-2	3.445E-1	9	119	NONO,BAZ2B,MYCBP,DVL3,E2F3,SON,ARK2C,COPS7B,DORIP1
MicroRNA	ACAGGGT,MIR-10A:MSigDB	ACAGGGT,MIR-10A:MSigDB	MSigDB	2.430E-2	1.000E0	3.520E-2	3.445E-1	9	119	NONO,BAZ2B,MYCBP,DVL3,E2F3,SON,ARK2C,COPS7B,DORIP1
MicroRNA	hsa-miR-10400-3p		MirDB	2.435E-2	1.000E0	3.527E-2	3.452E-1	12	179	ZNF563,PPP1R3E,DEPDC4,NRSN2,FBXL18,MED29,RRH,SLC39A1,FAM120AOS,RAB31,PHF24,NR2C1
MicroRNA	hsa-miR-4470		MirDB	2.439E-2	1.000E0	3.531E-2	3.456E-1	31	606	MITF,ZFP14,MRPL15,BOLL,ANGPTL1,ENTPD1,CHMP1A,CDO1,VAMP3,QKI,MAPK7,FBXL12,ZIK1,RAB3B,EOLA1,GPATCH2,APOBEC4,CPED1,ZNF506,MRPS23,SON,SNX19,TSPAN9,RTF1,CEP68,UBFD1,SERTAD4,PARD3,PLPPR2,AKIP1,ALDH5A1
MicroRNA	GCAAGGA,MIR-502:MSigDB	GCAAGGA,MIR-502:MSigDB	MSigDB	2.443E-2	1.000E0	3.532E-2	3.457E-1	6	64	GADD45A,FBXO24,DIO2,RNF31,ING4,EAF1
MicroRNA	hsa-miR-4277:Functional MTI (Weak)	Functional MTI (Weak)	miRTarbase	2.443E-2	1.000E0	3.532E-2	3.457E-1	6	64	PNMA3,RANBP1,PLGRKT,MKNK2,POTEG,ZNFX1
MicroRNA	hsa-miR-3127-5p:Functional MTI (Weak)	Functional MTI (Weak)	miRTarbase	2.443E-2	1.000E0	3.532E-2	3.457E-1	6	64	TMEM109,SEC16A,CDCA8,ETFDH,CHCHD10,SLC30A3
MicroRNA	hsa-miR-514a-5p:Functional MTI (Weak)	Functional MTI (Weak)	miRTarbase	2.443E-2	1.000E0	3.532E-2	3.457E-1	6	64	P4HB,SNX8,RDH11,NAA20,FUT1,MOCS3
MicroRNA	hsa-miR-532-5p:Functional MTI (Weak)	Functional MTI (Weak)	miRTarbase	2.443E-2	1.000E0	3.532E-2	3.457E-1	6	64	MAN2A1,MDH2,YARS1,PIGG,MRNIP,TRAPPC2B
MicroRNA	hsa-miR-609:PITA	hsa-miR-609:PITA_TOP	PITA	2.443E-2	1.000E0	3.532E-2	3.457E-1	6	64	ZNF385A,BNC2,TMEM107,TTBK1,AMACR,ATG9B
MicroRNA	hsa-miR-888-3p:Functional MTI (Weak)	Functional MTI (Weak)	miRTarbase	2.443E-2	1.000E0	3.532E-2	3.457E-1	6	64	CCDC71L,NRBP1,RDH11,MKNK2,GABARAP,KCNS2
MicroRNA	hsa-miR-4708-3p:Functional MTI (Weak)	Functional MTI (Weak)	miRTarbase	2.443E-2	1.000E0	3.532E-2	3.457E-1	6	64	ATP6V1E1,CAPN1,HDDC3,THEM6,SRSF2,RNF44
MicroRNA	hsa-miR-1251-3p:Functional MTI (Weak)	Functional MTI (Weak)	miRTarbase	2.443E-2	1.000E0	3.532E-2	3.457E-1	6	64	MDH2,AIRIM,ZWILCH,ZFAND1,UTP15,SRPRA
MicroRNA	hsa-miR-4690-5p:Functional MTI (Weak)	Functional MTI (Weak)	miRTarbase	2.443E-2	1.000E0	3.532E-2	3.457E-1	6	64	SEC14L6,BTBD19,SBF1,UTP15,DNAJC8,ZSWIM4
MicroRNA	mmu-miR-23b-3p		MirDB	2.445E-2	1.000E0	3.534E-2	3.459E-1	40	822	AHCY,MCFD2,ATP6V1E1,ADAM19,ALDH1L2,NAALADL2,ENTPD5,SLC39A13,HILPDA,SKOR1,RAI14,SLC35A5,HMGXB4,LPAR6,B3GNT5,SEMA6D,CRLF3,ELAC1,MED10,OTUB1,COA8,SLC18A2,FIRRM,FUT4,ZNF423,FREM1,TBC1D9,RTF1,CPSF4,C17orf75,BLCAP,VWA3A,DNAJB4,TGIF1,TRPC3,HMGN2,EIF4ENIF1,TSPYL5,UBXN8,USP5
MicroRNA	mmu-miR-23a-3p		MirDB	2.445E-2	1.000E0	3.534E-2	3.459E-1	40	822	AHCY,MCFD2,ATP6V1E1,ADAM19,ALDH1L2,NAALADL2,ENTPD5,SLC39A13,HILPDA,SKOR1,RAI14,SLC35A5,HMGXB4,LPAR6,B3GNT5,SEMA6D,CRLF3,ELAC1,MED10,OTUB1,COA8,SLC18A2,FIRRM,FUT4,ZNF423,FREM1,TBC1D9,RTF1,CPSF4,C17orf75,BLCAP,VWA3A,DNAJB4,TGIF1,TRPC3,HMGN2,EIF4ENIF1,TSPYL5,UBXN8,USP5
MicroRNA	hsa-miR-6796-3p		MirDB	2.455E-2	1.000E0	3.547E-2	3.472E-1	14	221	MITF,TVP23C,RAB29,CCPG1,SERPINF1,TOX4,DIO2,PI4K2A,TP53RK,SH2D4B,MGAT4B,HLA-DQB1,MZF1,ITGB8
MicroRNA	hsa-miR-5008-3p		MirDB	2.455E-2	1.000E0	3.548E-2	3.473E-1	25	466	NAT8L,CCDC32,CALU,ASB6,COL4A4,NRBP1,ZNF831,LACTB2,ZNF267,FGF9,MRRF,SLC9A6,UTP25,NEURL4,SLC39A1,PLGRKT,ZNF275,PCDH17,KLF8,PDAP1,ZNF441,PCGF2,PANX1,ALDH5A1,YEATS4
MicroRNA	hsa-miR-1227-3p		MirDB	2.464E-2	1.000E0	3.560E-2	3.485E-1	16	264	ZFYVE27,ARF5,CCDC71L,SPIN2A,BRI3,PLAGL1,SEC31B,TCTN1,PHC1,SNIP1,TIMM10B,ACBD4,HVCN1,SNX19,DYNLT1,PDAP1
MicroRNA	mmu-miR-379-3p		MirDB	2.468E-2	1.000E0	3.564E-2	3.488E-1	19	330	MITF,ZFP14,ASAH1,DACT3,ALDH1L2,PDZK1,DRGX,NRBF2,BNC2,SETDB1,CPED1,FGF10,FUT4,SAMD4A,RAB31,SNAPIN,ATXN2L,NR2C1,EIF4ENIF1
MicroRNA	mmu-miR-411-3p		MirDB	2.468E-2	1.000E0	3.564E-2	3.488E-1	19	330	MITF,ZFP14,ASAH1,DACT3,ALDH1L2,PDZK1,DRGX,NRBF2,BNC2,SETDB1,CPED1,FGF10,FUT4,SAMD4A,RAB31,SNAPIN,ATXN2L,NR2C1,EIF4ENIF1
MicroRNA	hsa-miR-194-5p:TargetScan	hsa-miR-194-5p	TargetScan	2.468E-2	1.000E0	3.564E-2	3.488E-1	19	330	MITF,CHD4,PHKA1,QKI,PSMC6,RAB3B,E2F3,GPR183,PSME3,PTRH2,SAMD4A,CCR10,FBRS,ABHD14B,GYG1,CA5B,PRSS53,FAM76A,KCNJ13
MicroRNA	mmu-miR-7680-5p		MirDB	2.469E-2	1.000E0	3.564E-2	3.489E-1	28	536	MEST,PROB1,ADAM19,DNAJA3,ABRACL,SNX8,QKI,PLXNA2,FBXL14,CTNND1,DUSP6,EEF1B2,NAA40,PSME3,NET1,FGF10,SLC9A6,DDX17,RNF34,ZNF446,SRSF10,PLXND1,ZNF276,SULF1,ADAM17,PARD3,KLF8,MOGS
MicroRNA	hsa-miR-6881-5p:Functional MTI (Weak)	Functional MTI (Weak)	miRTarbase	2.471E-2	1.000E0	3.565E-2	3.490E-1	4	32	ADSS2,NONO,SRPRA,ZNFX1
MicroRNA	hsa-miR-8058:Functional MTI (Weak)	Functional MTI (Weak)	miRTarbase	2.471E-2	1.000E0	3.565E-2	3.490E-1	4	32	ALDOA,FITM2,NDOR1,ARK2C
MicroRNA	hsa-miR-3115:Functional MTI (Weak)	Functional MTI (Weak)	miRTarbase	2.471E-2	1.000E0	3.565E-2	3.490E-1	4	32	DDX3Y,RTL8C,MTG2,MRRF
MicroRNA	hsa-miR-210-3p:TargetScan	hsa-miR-210-3p	TargetScan	2.471E-2	1.000E0	3.565E-2	3.490E-1	4	32	CYGB,BAZ2B,E2F3,DIMT1
MicroRNA	hsa-miR-210:PITA	hsa-miR-210:PITA_TOP	PITA	2.471E-2	1.000E0	3.565E-2	3.490E-1	4	32	CYGB,MNT,BAZ2B,E2F3
MicroRNA	hsa-miR-5009-5p:Functional MTI (Weak)	Functional MTI (Weak)	miRTarbase	2.471E-2	1.000E0	3.565E-2	3.490E-1	4	32	ALDOA,FITM2,NDOR1,ARK2C
MicroRNA	mmu-miR-6906-5p		MirDB	2.475E-2	1.000E0	3.569E-2	3.494E-1	11	159	ADAM19,SLC24A5,PPM1M,SLITRK5,SLC29A4,SLC35A5,ZNF423,VWA3A,CCDC167,NFATC2IP,SNAPIN
MicroRNA	hsa-miR-1260a:Functional MTI (Weak)	Functional MTI (Weak)	miRTarbase	2.475E-2	1.000E0	3.569E-2	3.494E-1	11	159	MGST3,MCFD2,ATF6B,AMDHD2,E2F3,SORBS3,RPS27,WBP11,MKNK2,EMC7,MAFK
MicroRNA	hsa-miR-135a-2-3p		MirDB	2.478E-2	1.000E0	3.572E-2	3.496E-1	10	139	KICS2,ASPN,RAB3B,ZNF493,ZKSCAN4,DHDDS,ZNF117,ZNF506,FGF5,IFNLR1
MicroRNA	hsa-miR-5003-3p:Functional MTI (Weak)	Functional MTI (Weak)	miRTarbase	2.478E-2	1.000E0	3.572E-2	3.496E-1	10	139	ZNF554,NONO,CALU,TAS2R30,PAGR1,CYB5R3,ARPC1B,SPRY1,ANKEF1,TGIF1
MicroRNA	mmu-miR-1967		MirDB	2.478E-2	1.000E0	3.572E-2	3.496E-1	10	139	CABLES2,PTTG1IP,CALU,PRC1,PA2G4,CYB5D2,FGF10,CEP72,TOR3A,SCIMP
MicroRNA	mmu-miR-7242-5p		MirDB	2.478E-2	1.000E0	3.572E-2	3.496E-1	10	139	COL28A1,BCL2L2,NPM1,CLCN6,CTNND1,OLFML2A,ATOSB,TMEFF2,TSPYL5,ACSBG2
MicroRNA	mmu-miR-1981-3p		MirDB	2.478E-2	1.000E0	3.572E-2	3.496E-1	10	139	VAMP3,MIS12,ZNF316,PRPS2,BNC2,MYADM,DCAF11,CYSLTR1,TBP,RNF17
MicroRNA	mmu-miR-693-5p		MirDB	2.480E-2	1.000E0	3.573E-2	3.497E-1	17	286	CYGB,TMEM208,NFS1,AP4M1,CIRBP,PHKG1,TMUB2,RFT1,SLC25A15,DHDDS,SEMA6D,SNX19,RHOBTB2,DNAJB4,CYB561A3,PIGS,PBXIP1
MicroRNA	hsa-miR-5571-5p		MirDB	2.487E-2	1.000E0	3.584E-2	3.508E-1	27	513	ZNF480,AK4,ALDOB,TNFSF12,CDK9,GNPTAB,NUDT13,SLITRK5,CSTF2,GPATCH2,SEPSECS,TMEM74,ZNF506,TIMM17A,SGK1,EIF1AD,MRPL17,CD226,SANBR,MID2,RSPO3,DTWD2,ZNF440,EAF1,DHRS13,ITGB8,LACTB
MicroRNA	hsa-miR-371-3p:mirSVR_highEffct	hsa-miR-371-3p:mirSVR_nonconserved_highEffect-0.5	MicroRNA.org	2.494E-2	1.000E0	3.592E-2	3.516E-1	7	82	CDK18,CDO1,PHF1,UBAC1,FAM228B,TMEM131L,GABARAP
MicroRNA	hsa-miR-339-5p:PITA	hsa-miR-339-5p:PITA_TOP	PITA	2.494E-2	1.000E0	3.592E-2	3.516E-1	7	82	CCAR2,CDK9,PODXL,PLEKHH3,VAT1,BLCAP,TRPC3
MicroRNA	hsa-miR-200b-3p:TargetScan	hsa-miR-200b-3p	TargetScan	2.499E-2	1.000E0	3.598E-2	3.522E-1	42	872	RIMKLB,MCFD2,MSN,ARHGDIA,DDX3Y,MMD2,CALU,CCNA2,PBX3,FSAF1,PIN1,MIEF1,PRMT7,QKI,PLXNA2,NRBP1,APOO,NRBF2,PMPCB,BAZ2B,CCNJ,SEC31B,BNC2,CHST9,NKAP,NYAP1,RAB3B,GNPDA1,E2F3,CPED1,SBF1,FGF10,ATXN1L,FUT4,PLK2,RTF1,LIN7B,COPS8,CECR2,MRPS25,PPP1R18,C2orf68
MicroRNA	hsa-miR-200c-3p:TargetScan	hsa-miR-200c-3p	TargetScan	2.499E-2	1.000E0	3.598E-2	3.522E-1	42	872	RIMKLB,MCFD2,MSN,ARHGDIA,DDX3Y,MMD2,CALU,CCNA2,PBX3,FSAF1,PIN1,MIEF1,PRMT7,QKI,PLXNA2,NRBP1,APOO,NRBF2,PMPCB,BAZ2B,CCNJ,SEC31B,BNC2,CHST9,NKAP,NYAP1,RAB3B,GNPDA1,E2F3,CPED1,SBF1,FGF10,ATXN1L,FUT4,PLK2,RTF1,LIN7B,COPS8,CECR2,MRPS25,PPP1R18,C2orf68
MicroRNA	hsa-miR-429:TargetScan	hsa-miR-429	TargetScan	2.499E-2	1.000E0	3.598E-2	3.522E-1	42	872	RIMKLB,MCFD2,MSN,ARHGDIA,DDX3Y,MMD2,CALU,CCNA2,PBX3,FSAF1,PIN1,MIEF1,PRMT7,QKI,PLXNA2,NRBP1,APOO,NRBF2,PMPCB,BAZ2B,CCNJ,SEC31B,BNC2,CHST9,NKAP,NYAP1,RAB3B,GNPDA1,E2F3,CPED1,SBF1,FGF10,ATXN1L,FUT4,PLK2,RTF1,LIN7B,COPS8,CECR2,MRPS25,PPP1R18,C2orf68
MicroRNA	mmu-miR-543-3p		MirDB	2.502E-2	1.000E0	3.601E-2	3.525E-1	26	490	GPR155,CDC7,AHCY,ZFTA,NPM1,NAALADL2,PBX3,BAZ2B,ELOVL2,MFAP3L,NAA20,ZNF639,ATAD5,ENTREP3,FUT4,CYSLTR1,TTBK1,TBC1D1,RAB31,PDAP1,FAM76A,UNKL,POC5,KIF4A,SYNC,KCNS2
MicroRNA	hsa-miR-371-5p:PITA	hsa-miR-371-5p:PITA_TOP	PITA	2.509E-2	1.000E0	3.611E-2	3.535E-1	15	243	AAMP,DDX3Y,CALU,PKMYT1,SNIP1,COPS4,DNAJA2,SRSF2,KHDC4,WBP11,PCDH17,TBP,UBFD1,CDC42SE1,ITGB8
MicroRNA	hsa-miR-140-3p.2:TargetScan	hsa-miR-140-3p.2	TargetScan	2.510E-2	1.000E0	3.613E-2	3.536E-1	20	353	CABLES2,CDC7,CCAR2,B3GALNT1,CALU,NKAP,RFT1,EGLN3,HMGXB4,MAGIX,FGF9,RNF44,POMGNT1,NOMO3,PCDH17,ADAM17,ANGEL1,NXN,ORC6,HNRNPUL2
MicroRNA	hsa-miR-302d-5p		MirDB	2.519E-2	1.000E0	3.624E-2	3.547E-1	30	584	AAMP,MAN2A1,MITF,C15orf40,ZNF681,EOLA2,DNAJA3,PLAGL1,GRAMD1C,DCAF4,PSMC6,TMEM179B,F11R,SRD5A3,SNIP1,THNSL1,B3GNT5,FAT2,SRSF2,CCDC73,EIF1AD,EMC1,ZNF423,GGCX,PCDH17,HSCB,RAB31,C1orf226,IL5RA,ITGB8
MicroRNA	hsa-miR-302b-5p		MirDB	2.519E-2	1.000E0	3.624E-2	3.547E-1	30	584	AAMP,MAN2A1,MITF,C15orf40,ZNF681,EOLA2,DNAJA3,PLAGL1,GRAMD1C,DCAF4,PSMC6,TMEM179B,F11R,SRD5A3,SNIP1,THNSL1,B3GNT5,FAT2,SRSF2,CCDC73,EIF1AD,EMC1,ZNF423,GGCX,PCDH17,HSCB,RAB31,C1orf226,IL5RA,ITGB8
MicroRNA	hsa-miR-5011-3p		MirDB	2.529E-2	1.000E0	3.638E-2	3.561E-1	12	180	MAN2A1,DENR,ZNF681,PBX3,CTNND1,PCDHB5,KRTAP5-11,MARVELD1,RBFA,BAIAP2L1,MAP3K12,MDH1B
MicroRNA	hsa-miR-9900		MirDB	2.529E-2	1.000E0	3.638E-2	3.561E-1	12	180	ALDOB,MPI,PMPCB,SLC25A38,RPL28,GGCX,MLST8,COX18,WDR45B,UNKL,PANX2,ZNF304
MicroRNA	hsa-miR-211-5p:Functional MTI	Functional MTI	miRTarbase	2.535E-2	1.000E0	3.646E-2	3.569E-1	19	331	DENR,ZNF747,MX1,CD44,PHKG1,SERPINF2,SEC31B,ATF6B,DDIT3,CLNK,ZWILCH,ZKSCAN4,SPNS1,PI4K2A,CHCHD5,CHORDC1,TPPP,TMEFF2,EID2B
MicroRNA	hsa-miR-3138		MirDB	2.539E-2	1.000E0	3.650E-2	3.573E-1	14	222	ZNF551,DDX3Y,SPRYD4,NLE1,PLET1,CHST9,ZNF493,E2F1,SEMA6D,STEEP1,ZNF275,ERLEC1,RAB31,APMAP
MicroRNA	hsa-miR-6892-5p		MirDB	2.540E-2	1.000E0	3.652E-2	3.575E-1	16	265	RNF213,MRPL15,NONO,VAMP3,ATG9A,CRELD2,CTNND1,MFAP3L,ZNF493,ARPC5,PPP1R1B,HAPLN4,FAM120AOS,KCNG3,NR2C1,LACTB
MicroRNA	hsa-miR-5580-3p		MirDB	2.548E-2	1.000E0	3.663E-2	3.586E-1	32	632	AK4,MCFD2,DENR,WRAP73,NAALADL2,INTS15,PLN,CTR9,SLITRK5,SEMA3E,ASPN,SRD5A3,RPS3,EVI2B,SEMA6D,UTP15,CRLF3,CHORDC1,TRMT10B,CDH23,ERLEC1,SULF1,CYP4V2,MID2,DNAJB4,RSPO3,TTC9,PDAP1,CFAP184,ZKSCAN1,SLC25A30,KCNJ13
MicroRNA	hsa-miR-7152-5p:Functional MTI (Weak)	Functional MTI (Weak)	miRTarbase	2.549E-2	1.000E0	3.663E-2	3.586E-1	9	120	NLN,AHCY,CTU1,BNC2,PSMC1,ZNF639,FGF10,EXOC7,IDH2
MicroRNA	mmu-miR-3102-3p		MirDB	2.553E-2	1.000E0	3.669E-2	3.591E-1	17	287	MCM6,GAR1,COL6A3,TBC1D10B,PSEN2,TMCO3,RFC5,SIDT2,SNAPC5,SGK1,STAG3,SRSF10,PIM2,CAPN10,KNOP1,UBE2V1,LIG3
MicroRNA	mmu-miR-7225-3p		MirDB	2.560E-2	1.000E0	3.679E-2	3.601E-1	22	399	LAGE3,TBC1D24,RBM11,CD4,RAB11B,NHERF1,SMIM14,GPR171,CLIP3,LRRN3,MKS1,TRMT10C,NKAP,EGLN3,WASHC3,TRMT2B,SEMA6D,ERLEC1,GP1BB,AGBL5,IL5RA,KLKB1
MicroRNA	hsa-miR-624-3p:Functional MTI	Functional MTI	miRTarbase	2.565E-2	1.000E0	3.685E-2	3.607E-1	8	101	ZNF747,TMEM109,NUP93,GINM1,PTPN22,UTP15,PJVK,NRIP3
MicroRNA	AAACCAC,MIR-140:MSigDB	AAACCAC,MIR-140:MSigDB	MSigDB	2.565E-2	1.000E0	3.685E-2	3.607E-1	8	101	DDX3Y,BCL2L2,CEBPA,CHD4,BAZ2B,E2F3,GABARAP,TTYH2
MicroRNA	mmu-miR-878-5p		MirDB	2.565E-2	1.000E0	3.685E-2	3.607E-1	8	101	ACLY,NAALADL2,DIO2,B3GNT5,SGK1,MID2,DNAJB4,IGFBP3
MicroRNA	hsa-miR-432:PITA	hsa-miR-432:PITA_TOP	PITA	2.576E-2	1.000E0	3.700E-2	3.622E-1	11	160	ESS2,ATP6V1C2,MNT,LDB1,MTMR4,E2F3,SAMD4A,RTF1,DLEU7,TTC9,TRPC3
MicroRNA	hsa-miR-4477a:Functional MTI (Weak)	Functional MTI (Weak)	miRTarbase	2.588E-2	1.000E0	3.715E-2	3.636E-1	10	140	CCNE1,FBXL13,GINM1,RBM23,RPL10,RPS3,RPS14,YDJC,HMGN2,GAL3ST3
MicroRNA	hsa-miR-135b-3p		MirDB	2.588E-2	1.000E0	3.715E-2	3.636E-1	10	140	KICS2,ASPN,RAB3B,ZNF493,ZKSCAN4,DHDDS,ZNF117,ZNF506,FGF5,IFNLR1
MicroRNA	hsa-miR-219a-2-3p:TargetScan	hsa-miR-219a-2-3p	TargetScan	2.588E-2	1.000E0	3.715E-2	3.636E-1	10	140	ATP6V1C2,DGAT1,BTF3,EIF2B2,NAALADL2,LETMD1,IMPG2,C17orf75,CBX7,CA5B
MicroRNA	mmu-miR-6995-5p		MirDB	2.588E-2	1.000E0	3.715E-2	3.636E-1	10	140	PDHA1,CHRNB1,PSMC1,RNF141,FANCF,ATXN1L,MLST8,CCL28,EAF1,UBXN8
MicroRNA	mmu-miR-448-3p		MirDB	2.600E-2	1.000E0	3.730E-2	3.651E-1	29	562	VWA5B2,ACP2,MITF,CCDC12,ADAM19,NAALADL2,TMUB2,FBXL14,ZNF316,RAI14,MYCBP,SLC52A2,E2F3,RNFT1,SIGMAR1,BAIAP2,SRSF10,CYSLTR1,GATM,FREM1,XYLT2,UBFD1,MKNK2,TMSB4X,PORCN,IL5RA,ZNF142,WRNIP1,DORIP1
MicroRNA	hsa-miR-4735-5p		MirDB	2.600E-2	1.000E0	3.730E-2	3.651E-1	29	562	MEST,NLN,CCDC32,ZFP14,ARL4D,YBX1,OGN,PHEX,PHKA1,ASB8,QKI,SUSD5,MDC1,RNF141,GPATCH2,ZKSCAN4,ZNF669,LYSMD4,CHORDC1,KHDC4,CYSLTR1,FREM1,PCDH17,TBC1D9,NR2C1,TMEFF2,ZKSCAN1,ZNF124,ENY2
MicroRNA	mmu-miR-122b-5p		MirDB	2.605E-2	1.000E0	3.737E-2	3.658E-1	21	377	COL28A1,ACAD9,PROM1,SOWAHB,CDK4,KCTD5,CTNND1,GRAMD1C,ELOVL2,FAM13A,DHDDS,NID2,BCL2L15,SLC2A1,MRPL17,RRH,FREM1,PCDH17,RBSN,TIMP3,NR2C1
MicroRNA	hsa-miR-320a-5p		MirDB	2.605E-2	1.000E0	3.737E-2	3.658E-1	21	377	MCM6,RIMKLB,BCL2L2,RAB29,ENTPD1,DDA1,COL6A3,CRELD2,C1orf56,MANEAL,DIO2,RAB3B,E2F3,TSFM,SNIP1,B3GNT5,SHFL,UQCC2,CNDP2,FBRS,GRIA1
MicroRNA	hsa-miR-663b:PITA	hsa-miR-663b:PITA_TOP	PITA	2.614E-2	1.000E0	3.749E-2	3.670E-1	6	65	SNURF,FGF9,ATOSB,MAP7D1,CIC,GNB2
MicroRNA	hsa-miR-3938		MirDB	2.618E-2	1.000E0	3.755E-2	3.675E-1	16	266	GPR155,MAN2A1,MANBA,AMIGO1,LSM2,SLC5A6,CDK5R2,CCNJ,PDCD6,SEPSECS,CNPY3,GARIN1A,DUS1L,GPX4,ZNF441,TMEM182
MicroRNA	hsa-miR-1267		MirDB	2.625E-2	1.000E0	3.762E-2	3.682E-1	14	223	MAN2A1,LYNX1,CD44,PHYH,RPAP1,CHST9,ZBTB24,DIO2,PIWIL2,TNFSF13B,ERLEC1,TOE1,MAP3K12,FAHD2B
MicroRNA	hsa-miR-6834-5p		MirDB	2.625E-2	1.000E0	3.762E-2	3.682E-1	14	223	ADAM19,IQGAP1,SNURF,SHISA7,GMPPB,CLIP3,GADD45A,SLC52A2,GPR183,FGFR1,NELFCD,SCIMP,ZNF74,ZNF304
MicroRNA	hsa-miR-122*:mirSVR_highEffct	hsa-miR-122*:mirSVR_nonconserved_highEffect-0.5	MicroRNA.org	2.625E-2	1.000E0	3.762E-2	3.682E-1	14	223	C15orf40,BLOC1S2,CALU,CKS1B,SHLD2,ZNF658,PTPRQ,CD302,ARRDC4,PSME3,ZNF639,SRSF2,TSPYL2,UBXN8
MicroRNA	hsa-miR-1278		MirDB	2.626E-2	1.000E0	3.762E-2	3.682E-1	12	181	AGAP4,CAPNS1,SEMA3E,PRPS2,PSMB5,SPCS2,SLC35A5,ZNF750,TP53RK,CHORDC1,RTF1,DNAJB4
MicroRNA	hsa-miR-106a-3p:Functional MTI (Weak)	Functional MTI (Weak)	miRTarbase	2.626E-2	1.000E0	3.762E-2	3.682E-1	12	181	ARSA,ADAM19,CDK4,PSMB5,LYSET,PIGG,NKAP,HMGXB4,RFC2,ARPC4,FAM120AOS,IFNLR1
MicroRNA	hsa-miR-200c-5p		MirDB	2.626E-2	1.000E0	3.762E-2	3.682E-1	12	181	SLC39A3,PSMA5,ZNF763,SPRY1,UTP15,SLC18A2,CMAS,PCDH17,GNS,TRPC3,LSMEM1,ZNF14
MicroRNA	GTGCAAT,MIR-92:MSigDB	GTGCAAT,MIR-92:MSigDB	MSigDB	2.628E-2	1.000E0	3.762E-2	3.682E-1	17	288	MAN2A1,DDX3Y,ADAM19,C11orf24,CEBPA,BAZ2B,RNF141,ARRDC4,E2F3,MED29,RNF44,NOMO3,SRPRA,CIC,XYLT2,WRNIP1,ANP32E
MicroRNA	GTGCAAT,MIR-367:MSigDB	GTGCAAT,MIR-367:MSigDB	MSigDB	2.628E-2	1.000E0	3.762E-2	3.682E-1	17	288	MAN2A1,DDX3Y,ADAM19,C11orf24,CEBPA,BAZ2B,RNF141,ARRDC4,E2F3,MED29,RNF44,NOMO3,SRPRA,CIC,XYLT2,WRNIP1,ANP32E
MicroRNA	GTGCAAT,MIR-363:MSigDB	GTGCAAT,MIR-363:MSigDB	MSigDB	2.628E-2	1.000E0	3.762E-2	3.682E-1	17	288	MAN2A1,DDX3Y,ADAM19,C11orf24,CEBPA,BAZ2B,RNF141,ARRDC4,E2F3,MED29,RNF44,NOMO3,SRPRA,CIC,XYLT2,WRNIP1,ANP32E
MicroRNA	hsa-miR-181d-5p:Functional MTI	Functional MTI	miRTarbase	2.628E-2	1.000E0	3.762E-2	3.682E-1	17	288	BLOC1S2,DCAF4,CCNQ,FAM13A,ENO1,ZNF669,RPS14,MEG3,NID2,CTC1,ZNF266,ADAM17,GNS,ZNF440,HRAS,ZNF781,ZNF136
MicroRNA	GTGCAAT,MIR-25:MSigDB	GTGCAAT,MIR-25:MSigDB	MSigDB	2.628E-2	1.000E0	3.762E-2	3.682E-1	17	288	MAN2A1,DDX3Y,ADAM19,C11orf24,CEBPA,BAZ2B,RNF141,ARRDC4,E2F3,MED29,RNF44,NOMO3,SRPRA,CIC,XYLT2,WRNIP1,ANP32E
MicroRNA	GTGCAAT,MIR-32:MSigDB	GTGCAAT,MIR-32:MSigDB	MSigDB	2.628E-2	1.000E0	3.762E-2	3.682E-1	17	288	MAN2A1,DDX3Y,ADAM19,C11orf24,CEBPA,BAZ2B,RNF141,ARRDC4,E2F3,MED29,RNF44,NOMO3,SRPRA,CIC,XYLT2,WRNIP1,ANP32E
MicroRNA	hsa-miR-494-3p:TargetScan	hsa-miR-494-3p	TargetScan	2.632E-2	1.000E0	3.767E-2	3.687E-1	24	446	KCTD14,PPP1R3E,C1orf122,NAALADL2,CDK4,CFTR,CKS1B,RWDD4,BNC2,F11R,NKAP,RBM23,ACBD4,DNAJA2,COA4,RTCB,CXXC4,MRPS23,RTF1,ORAI3,CA5B,NR2C1,CLPTM1L,EMC7
MicroRNA	hsa-miR-425-5p:TargetScan	hsa-miR-425-5p	TargetScan	2.639E-2	1.000E0	3.776E-2	3.696E-1	13	202	DDX18,PLN,CTNND1,BNC2,FGF9,FGF10,CCDC73,STEEP1,SAMD4A,GNS,CADM4,HNRNPUL2,LOXL2
MicroRNA	mmu-miR-196a-5p		MirDB	2.639E-2	1.000E0	3.776E-2	3.696E-1	13	202	DCAF15,PBX3,MIEF1,CCNJ,BOLA1,PACRGL,SLC9A6,PLXND1,RUNDC3A,MID2,P2RY12,FHDC1,ALDH5A1
MicroRNA	hsa-miR-421:PITA	hsa-miR-421:PITA_TOP	PITA	2.644E-2	1.000E0	3.782E-2	3.702E-1	20	355	MITF,ZMYM3,TMEM259,QKI,YTHDF1,RRP15,SPRY1,DHDDS,DDX17,KBTBD4,SNRNP70,PLK2,FRS3,PCDH17,TBC1D9,RTF1,CFAP206,IMMT,TBP,NDFIP1
MicroRNA	hsa-miR-4427		MirDB	2.647E-2	1.000E0	3.786E-2	3.706E-1	32	634	SDE2,ZNF551,CDC7,STXBP6,DNAJA3,CYREN,QKI,CRELD2,CST3,SEMA3E,ZBTB24,ZKSCAN4,ATAD5,SCML1,SGK1,SLC2A1,DYNC2LI1,MFSD8,SAMD4A,SANBR,TSPAN9,CC2D2B,ENO4,MOCS3,GNS,DTWD2,DNPEP,ORC6,ZNF441,ZFY,IGFBP3,PANX1
MicroRNA	mmu-miR-6338		MirDB	2.670E-2	1.000E0	3.819E-2	3.738E-1	26	493	CABLES2,LENG8,APEX1,CCAR2,PBX3,ASB6,QKI,NRBF2,CCNJ,PLET1,TWF1,PSME3,ZNF444,ERF,NET1,PI4K2A,SEMA6D,FGF5,MICOS10,CXXC4,CEP68,GSTZ1,NR2C1,TRPC3,RNF207,UBXN8
MicroRNA	GGCACTT,MIR-519E:MSigDB	GGCACTT,MIR-519E:MSigDB	MSigDB	2.671E-2	1.000E0	3.820E-2	3.739E-1	9	121	DDX3Y,MTMR4,PHF1,QKI,ZNF385A,FAT2,YPEL4,SON,TMEM131L
MicroRNA	mmu-miR-136-5p		MirDB	2.673E-2	1.000E0	3.822E-2	3.741E-1	15	245	MTMR4,ENTPD1,FBXL14,APH1B,DVL2,SLC25A15,SLA2,MID2,GRIA1,RPUSD4,TMEM9,PPP1R18,PATZ1,IDH2,ACSBG2
MicroRNA	mmu-miR-7b-3p		MirDB	2.675E-2	1.000E0	3.824E-2	3.743E-1	19	333	ARF1,SPRYD4,CALD1,MYOCOS,NRBP1,SPCS2,ACTR1B,BRIX1,NUSAP1,SRSF2,SON,SRSF10,NDOR1,DPH7,ERLEC1,GGCX,SUOX,KLF8,CCL28
MicroRNA	hsa-miR-378a-3p:TargetScan	hsa-miR-378a-3p	TargetScan	2.681E-2	1.000E0	3.832E-2	3.751E-1	11	161	BCL2L2,PIWIL2,CRLF3,PHF7,CD226,PTRH2,AP4B1,ATG2A,GSTM4,CADM4,LAS1L
MicroRNA	hsa-miR-8079		MirDB	2.681E-2	1.000E0	3.832E-2	3.751E-1	11	161	C11orf24,CALD1,PRPS2,KRTAP5-11,ZNF333,NR2C1,NRIP3,EAF1,SYNC,ITGB8,ANP32E
MicroRNA	hsa-miR-548ba		MirDB	2.684E-2	1.000E0	3.835E-2	3.754E-1	25	470	CCPG1,PDHA1,QKI,RWDD4,NFE2L3,ASPN,AIRIM,MYCBP,RBM4,GPATCH2,RIOX1,PSME3,RPL10,B3GNT5,NIPSNAP3B,SRSF2,CXXC4,SON,PCDH17,OBSL1,DLEU7,SPDYE1,P2RY12,ITPR3,FAHD2B
MicroRNA	hsa-miR-29b-1-5p		MirDB	2.684E-2	1.000E0	3.835E-2	3.754E-1	25	470	AHCY,CCNA2,ZBED1,SMIM7,GRAMD1C,CHST9,SLC35F6,SLC35A5,DPH2,SEZ6L2,BRD2,CLDN18,NIPSNAP3B,ANKRD27,BCL2L15,LYSMD4,UTP25,PALS2,USP19,RUNDC3A,COPS8,COPS5,COMMD3,TTC9,C2orf15
MicroRNA	mmu-miR-12183-5p		MirDB	2.692E-2	1.000E0	3.846E-2	3.765E-1	24	447	MAN2A1,SRSF12,CCDC71L,PAH,CFTR,MIEF1,PLXNA2,LZTFL1,CRMP1,PSEN2,IMPG2,EVA1C,LRRC20,COPS4,HVCN1,CNPY3,ANKFN1,PCDH17,CEP68,SEC61B,TIMP3,C2orf68,HNRNPUL2,PBXIP1
MicroRNA	hsa-miR-500b-3p		MirDB	2.696E-2	1.000E0	3.851E-2	3.769E-1	18	311	NAT8L,CYGB,RTL9,CALU,TRMT61A,KCTD5,ZNF316,RNF141,RAB3B,BET1L,FBXL18,LYSMD4,NDOR1,KCNG3,EAF1,ANP32E,FAM219B,LIG3
MicroRNA	mmu-miR-27a-5p		MirDB	2.701E-2	1.000E0	3.857E-2	3.776E-1	8	102	TBC1D24,BTF3,NPM1,WDR77,FBXL14,RPUSD2,COPS7B,ZSCAN26
MicroRNA	hsa-miR-561-3p:Functional MTI (Weak)	Functional MTI (Weak)	miRTarbase	2.702E-2	1.000E0	3.857E-2	3.776E-1	10	141	CSTF2,BNC2,DDOST,TWF1,RBM23,LPCAT3,RNFT1,SON,ZNF275,ANP32E
MicroRNA	hsa-miR-519d-5p:Functional MTI (Weak)	Functional MTI (Weak)	miRTarbase	2.702E-2	1.000E0	3.857E-2	3.776E-1	10	141	ARL4D,CDK9,PRR13,MYADM,TIMM10,LPCAT3,ZNF117,GARIN1A,ZNF275,ADAM17
MicroRNA	mmu-miR-292b-3p		MirDB	2.702E-2	1.000E0	3.857E-2	3.776E-1	10	141	AMIGO1,STMN3,ZWILCH,E2F3,PIWIL2,APBB3,BCL2L15,CHORDC1,MRPL17,PIGS
MicroRNA	mmu-miR-1a-1-5p		MirDB	2.733E-2	1.000E0	3.900E-2	3.818E-1	13	203	AHCY,NLRC4,ZNF804A,TRMT10C,MANEAL,CPED1,SLC9A6,TEDC2,TRMT2A,TGIF1,CA5B,TRPC3,EEF2KMT
MicroRNA	CGCTGCT,MIR-503:MSigDB	CGCTGCT,MIR-503:MSigDB	MSigDB	2.733E-2	1.000E0	3.900E-2	3.818E-1	3	19	ING4,ZNF423,ATG9B
MicroRNA	hsa-miR-6775-5p		MirDB	2.736E-2	1.000E0	3.902E-2	3.820E-1	4	33	ZFTA,PODXL,CLIP3,PELI2
MicroRNA	hsa-miR-7702:Functional MTI (Weak)	Functional MTI (Weak)	miRTarbase	2.736E-2	1.000E0	3.902E-2	3.820E-1	4	33	PDCL,FOXRED2,CYP4V2,FSIP2
MicroRNA	hsa-miR-8072		MirDB	2.736E-2	1.000E0	3.902E-2	3.820E-1	4	33	SCRT1,MARVELD1,RBM14,ZNF423
MicroRNA	TAGAACC,MIR-182:MSigDB	TAGAACC,MIR-182:MSigDB	MSigDB	2.736E-2	1.000E0	3.902E-2	3.820E-1	4	33	BCL2L2,SLC6A4,LSM14B,SRSF10
MicroRNA	hsa-miR-99a-3p:Functional MTI (Weak)	Functional MTI (Weak)	miRTarbase	2.736E-2	1.000E0	3.902E-2	3.820E-1	4	33	ARF5,DPM2,POLR2E,EIF2B1
MicroRNA	hsa-miR-5587-3p		MirDB	2.736E-2	1.000E0	3.902E-2	3.820E-1	4	33	NAT8L,PHRF1,DNAJA3,LMNA
MicroRNA	hsa-miR-4712-3p		MirDB	2.758E-2	1.000E0	3.932E-2	3.849E-1	15	246	GNPAT,CCDC32,SNX31,RTL8A,NUF2,LRRC1,CHCHD2,NAA40,PSME3,NIPSNAP3B,CD226,NIPSNAP2,CYP4V2,KLF8,ZNFX1
MicroRNA	hsa-miR-3137		MirDB	2.758E-2	1.000E0	3.932E-2	3.849E-1	15	246	EFCAB11,MGST3,RPL22L1,CHMP4A,ANGPTL1,ENTPD1,SLC24A1,APOO,FAM13A,TMEM254,CYP4V2,HTRA2,TRIM73,ALKBH6,SMAGP
MicroRNA	hsa-miR-144:PITA	hsa-miR-144:PITA_TOP	PITA	2.779E-2	1.000E0	3.961E-2	3.877E-1	30	589	NLN,MITF,MNT,HAT1,MSX1,ATP5MC2,SUCLG2,CCNE1,PDCL,QKI,BAZ2B,PODXL,GNPTAB,SPAG7,BNC2,ARPC4,NET1,ANKRD27,SEMA6D,MAP7D1,ERLEC1,NDFIP1,TGIF1,AGRN,HMGN2,PRKD3,UBE2V1,IDH2,ZKSCAN1,MAFK
MicroRNA	hsa-miR-10524-5p		MirDB	2.780E-2	1.000E0	3.962E-2	3.878E-1	16	268	MVK,PDCL,PLET1,CSTF2,BNC2,ZNF831,EGLN3,HMGXB4,SEPSECS,KHDC4,GOLGA8R,TDG,CYB561A3,TTC9,KLKB1,TMSB15B
MicroRNA	hsa-miR-6893-3p		MirDB	2.782E-2	1.000E0	3.965E-2	3.881E-1	20	357	SEC22C,SNX8,TMUB2,CCNJ,RETSAT,RAB3B,EGLN3,CHST15,CCDC170,RHOBTB2,EXOC7,BEX2,MPV17L2,GSS,TMEM25,FAM3A,SERTAD4,SPDYE1,ACSBG2,FAM219B
MicroRNA	mmu-miR-223-3p		MirDB	2.783E-2	1.000E0	3.965E-2	3.881E-1	17	290	GPR155,BBS4,PHKA1,CRMP1,DUSP2,CLDN18,PI4K2A,BET1L,ARMCX1,DDX17,RNF34,CEP72,CXXC4,SLC39A1,MRPS25,EAF1,SYTL3
MicroRNA	hsa-miR-6835-3p		MirDB	2.789E-2	1.000E0	3.971E-2	3.887E-1	47	1002	MITF,ALDOB,SCRN2,B3GALNT1,SPRYD4,CEBPA,PDZK1,EFTUD2,QKI,RWDD4,BAZ2B,BNC2,NSUN2,MFAP3L,TWF1,PDCD6,ARRDC4,GPATCH2,E4F1,ZFAND1,NIPSNAP3B,ATAD5,RPS3,TMEM74,SEMA6D,PPP1R1B,EIF3L,SEC23B,DDX17,CCDC110,ATXN1L,PALS2,GATM,SRPRA,PCDH17,UBFD1,PHF24,TDG,RNF17,NDFIP1,RSPO3,MAEL,TTC9,KLF8,ARMCX5,ZFY,C2orf68
MicroRNA	hsa-miR-192-5p:TargetScan	hsa-miR-192-5p	TargetScan	2.789E-2	1.000E0	3.971E-2	3.887E-1	11	162	DNAJC19,ATP6V1C2,MSN,MTMR4,ASB6,DDX49,ATG2A,PCDH17,BLCAP,EMC7,ENY2
MicroRNA	mmu-miR-344c-5p		MirDB	2.789E-2	1.000E0	3.971E-2	3.887E-1	11	162	RGS11,IQGAP1,PTTG1IP,DRC5,SRSF2,RTCB,CXXC4,ENTREP3,ARK2C,MFSD3,PANX2
MicroRNA	hsa-miR-215-5p:TargetScan	hsa-miR-215-5p	TargetScan	2.789E-2	1.000E0	3.971E-2	3.887E-1	11	162	DNAJC19,ATP6V1C2,MSN,MTMR4,ASB6,DDX49,ATG2A,PCDH17,BLCAP,EMC7,ENY2
MicroRNA	mmu-miR-344d-1-5p		MirDB	2.789E-2	1.000E0	3.971E-2	3.887E-1	11	162	RGS11,IQGAP1,PTTG1IP,DRC5,SRSF2,RTCB,CXXC4,ENTREP3,ARK2C,MFSD3,PANX2
MicroRNA	hsa-miR-3152-3p:Functional MTI (Weak)	Functional MTI (Weak)	miRTarbase	2.793E-2	1.000E0	3.974E-2	3.890E-1	6	66	SHROOM4,FLVCR1,SLC26A2,PHF7,RTF1,IPP
MicroRNA	hsa-miR-4712-5p:Functional MTI (Weak)	Functional MTI (Weak)	miRTarbase	2.793E-2	1.000E0	3.974E-2	3.890E-1	6	66	ZNF480,ZNF426,SLC26A2,ZNF669,ZNF117,PLGRKT
MicroRNA	hsa-miR-590-5p:Functional MTI	Functional MTI	miRTarbase	2.793E-2	1.000E0	3.974E-2	3.890E-1	6	66	FBXL13,E2F3,RDH11,DCAF11,FAM136A,ITGB8
MicroRNA	hsa-miR-6886-3p:Functional MTI (Weak)	Functional MTI (Weak)	miRTarbase	2.793E-2	1.000E0	3.974E-2	3.890E-1	6	66	SLC39A13,RPS9,NT5C,CTC1,FBRS,FAM107A
MicroRNA	hsa-miR-15b-3p:Functional MTI (Weak)	Functional MTI (Weak)	miRTarbase	2.793E-2	1.000E0	3.974E-2	3.890E-1	6	66	TMED4,TOX4,MATCAP1,ANKRD27,DNAJB4,ZNF202
MicroRNA	hsa-miR-3689f:Functional MTI (Weak)	Functional MTI (Weak)	miRTarbase	2.797E-2	1.000E0	3.975E-2	3.891E-1	5	49	SDC3,MYCBP,SIGMAR1,TNFAIP1,FAM76A
MicroRNA	hsa-miR-1284:Functional MTI (Weak)	Functional MTI (Weak)	miRTarbase	2.797E-2	1.000E0	3.975E-2	3.891E-1	5	49	NFS1,DRC5,DNAJB4,FKBP9,HMGN2
MicroRNA	hsa-miR-1468-5p		MirDB	2.797E-2	1.000E0	3.975E-2	3.891E-1	5	49	PSMG1,UBXN10,OXA1L,TMEM254,ORC6
MicroRNA	hsa-miR-550a-3p:Functional MTI (Weak)	Functional MTI (Weak)	miRTarbase	2.797E-2	1.000E0	3.975E-2	3.891E-1	5	49	DNAJA3,MAPK3,SLC35F6,NAA20,POLR3K
MicroRNA	hsa-miR-4320:Functional MTI (Weak)	Functional MTI (Weak)	miRTarbase	2.797E-2	1.000E0	3.975E-2	3.891E-1	5	49	ARF1,PIN1,CSKMT,ZNF763,MPPE1
MicroRNA	hsa-miR-28-3p:Functional MTI (Weak)	Functional MTI (Weak)	miRTarbase	2.797E-2	1.000E0	3.975E-2	3.891E-1	5	49	SRRD,CTC1,NT5DC3,YDJC,ZNF136
MicroRNA	hsa-miR-4742-3p:Functional MTI (Weak)	Functional MTI (Weak)	miRTarbase	2.798E-2	1.000E0	3.975E-2	3.891E-1	9	122	SLC2A11,EIF2B2,SMIM14,PRR13,RAB3B,DUSP2,RPL28,SELE,MKNK2
MicroRNA	hsa-miR-3121-5p:Functional MTI (Weak)	Functional MTI (Weak)	miRTarbase	2.798E-2	1.000E0	3.975E-2	3.891E-1	9	122	FLVCR1,CD44,SRD5A3,C4orf36,APBB3,POMGNT1,ZNF783,ZNF275,DNAJB4
MicroRNA	hsa-miR-206:Functional MTI	Functional MTI	miRTarbase	2.798E-2	1.000E0	3.975E-2	3.891E-1	9	122	CDK4,PPIB,RGP1,TWF1,TOX4,SLC25A22,BSCL2,G6PD,ANP32E
MicroRNA	hsa-miR-1207-3p:Functional MTI (Weak)	Functional MTI (Weak)	miRTarbase	2.800E-2	1.000E0	3.978E-2	3.893E-1	7	84	ZFYVE27,NLE1,ATG9A,PIGO,EMC7,IPP,MPPE1
MicroRNA	hsa-miR-4261:Functional MTI (Weak)	Functional MTI (Weak)	miRTarbase	2.800E-2	1.000E0	3.978E-2	3.893E-1	7	84	ARF1,PEX11B,SRD5A3,HMGXB4,MRRF,SRSF2,TRMT112
MicroRNA	mmu-miR-3091-5p		MirDB	2.800E-2	1.000E0	3.978E-2	3.893E-1	7	84	ACP2,ZFTA,P4HA3,LPAR2,COL4A4,DRC5,C17orf75
MicroRNA	mmu-miR-7216-3p		MirDB	2.806E-2	1.000E0	3.985E-2	3.900E-1	21	380	APLP1,YBX1,QKI,CLIP3,FBXO4,THNSL1,MAP6D1,NRSN2,FGF9,DDX17,POLR3F,MFSD8,CYP4V2,MID2,GRIA1,FAM107A,MMAB,CDK20,PATZ1,EAF1,KIF4A
MicroRNA	hsa-miR-3609		MirDB	2.814E-2	1.000E0	3.996E-2	3.911E-1	43	904	ATP6V1C2,NAALADL2,P2RX4,CCPG1,PDZK1,PFKP,SNX8,NENF,ZNF426,RAI14,POLDIP2,MFAP3L,PARPBP,SLC35A5,EGLN3,DUSP2,GPATCH2,ZNF805,RRP15,EPRS1,LIMA1,DNAJC8,RNF34,TNFSF13B,AVIL,CAPN15,NEU3,TBC1D9,RBSN,MID2,MKNK2,TPPP,TIMP3,MRPS25,TMEM128,PRKD3,HTR1B,NRIP3,SH3GLB2,EXOSC5,ITGB8,KCNJ13,ZNFX1
MicroRNA	hsa-miR-134-5p:TargetScan	hsa-miR-134-5p	TargetScan	2.819E-2	1.000E0	4.001E-2	3.916E-1	10	142	ARL4D,BNC2,MYCBP,DPH2,MAGIX,NSUN5,GGCX,PATZ1,ITGB8,PIANP
MicroRNA	mmu-miR-219b-5p		MirDB	2.819E-2	1.000E0	4.001E-2	3.916E-1	10	142	SHISA7,PHYH,ZBTB24,DNAJA2,CEP72,DPH7,SANBR,PIM2,HAAO,EID2B
MicroRNA	mmu-miR-6358		MirDB	2.819E-2	1.000E0	4.001E-2	3.916E-1	10	142	SHROOM4,LPAR2,ALG8,FITM2,MYADM,TTLL12,ADHFE1,TP53TG5,TBC1D1,TPPP
MicroRNA	hsa-miR-765:PITA	hsa-miR-765:PITA_TOP	PITA	2.827E-2	1.000E0	4.012E-2	3.927E-1	12	183	LDB1,SNURF,MTMR4,DYRK1B,ZNF385A,LRRN3,CTNND1,DHDDS,FGF9,TMEM107,PIM2,CADM4
MicroRNA	mmu-miR-196b-5p		MirDB	2.829E-2	1.000E0	4.014E-2	3.929E-1	13	204	DCAF15,PBX3,MIEF1,CCNJ,BOLA1,PACRGL,SLC9A6,PLXND1,RUNDC3A,MID2,P2RY12,FHDC1,ALDH5A1
MicroRNA	hsa-miR-920:PITA	hsa-miR-920:PITA_TOP	PITA	2.842E-2	1.000E0	4.032E-2	3.947E-1	8	103	ATP6V1C2,ZNF554,BCL2L2,NTN1,PLK2,TTBK1,UBE2V1,ATG9B
MicroRNA	hsa-miR-4733-3p:Functional MTI (Weak)	Functional MTI (Weak)	miRTarbase	2.842E-2	1.000E0	4.032E-2	3.947E-1	8	103	DNAH17,TEDC1,SEPTIN4,NDUFS7,RFT1,DUSP2,CTC1,ZNF781
MicroRNA	hsa-miR-330-3p:TargetScan	hsa-miR-330-3p	TargetScan	2.844E-2	1.000E0	4.033E-2	3.948E-1	36	734	NAT8L,GPRASP2,CCDC71L,ADAM19,EIF2B2,CCZ1B,NAALADL2,ENTPD1,CHAD,PFAS,CKS1B,MIEF1,PLXNA2,APH1B,HAUS3,DIO2,RBM3,E2F1,ING4,CLDN18,MRPL27,PPP1R1B,FGFR1,SELE,NAA38,ATXN1L,NT5DC3,NECAP2,LSM14B,MOCS3,GPC1,PRR3,ARK2C,CHP1,PDAP1,EMC7
MicroRNA	hsa-miR-129-2-3p		MirDB	2.847E-2	1.000E0	4.037E-2	3.952E-1	18	313	ACAT2,SHISA7,GNPTAB,CCNJ,MAPK3,APH1B,ELOVL2,ABITRAM,EGLN3,ZNF639,FAM120AOS,TLCD5,GPC1,RAB31,NFATC2IP,DORIP1,GAL3ST3,PELI2
MicroRNA	hsa-miR-129-1-3p		MirDB	2.847E-2	1.000E0	4.037E-2	3.952E-1	18	313	ACAT2,SHISA7,GNPTAB,CCNJ,MAPK3,APH1B,ELOVL2,ABITRAM,EGLN3,ZNF639,FAM120AOS,TLCD5,GPC1,RAB31,NFATC2IP,DORIP1,GAL3ST3,PELI2
MicroRNA	hsa-miR-4659b-5p		MirDB	2.863E-2	1.000E0	4.059E-2	3.973E-1	17	291	STXBP6,BTF3,CALD1,ENTPD1,POLR2E,BNC2,DIO2,NAA40,ZNF696,CSPG5,DCAF11,CDH23,SH2D4B,ADHFE1,BEX4,HMGN1,NRIP3
MicroRNA	hsa-miR-216a-5p		MirDB	2.875E-2	1.000E0	4.076E-2	3.989E-1	21	381	SDE2,KIAA2013,MCFD2,CCDC71L,YBX1,CD6,BRI3,CCNJ,GRAMD1C,PSME1,ZNF805,COPS4,DEPDC4,MAP6D1,TRIAP1,NT5DC3,CXXC4,LIPI,HARS2,ARMCX5,SYNC
MicroRNA	hsa-miR-4496		MirDB	2.882E-2	1.000E0	4.085E-2	3.998E-1	37	759	RBIS,LEMD2,B3GALT4,RBM11,NAALADL2,DNAJA3,CD6,ENTPD1,ENTPD5,CHD4,VAMP3,QKI,RAB3B,DUSP6,RRP15,ARPC5,ZNF750,CPA4,CDIPT,BAIAP2,PRKAG2,KHDC4,POLR3F,TNFSF13B,LSM14B,AHNAK2,WBP11,EMC1,CPSF4,OBSL1,DMKN,TK2,CHP1,HMGN1,TMEFF2,SH3GLB2,KCNS2
MicroRNA	mmu-miR-7650-3p		MirDB	2.886E-2	1.000E0	4.089E-2	4.003E-1	22	404	MAN2A1,ZFYVE27,PHRF1,YBX1,NAALADL2,PRPF4,GPR171,GRAMD1C,SEMA3E,RAD23A,ARRDC4,NAA20,RGS19,GARNL3,CXXC4,CYSLTR1,PCDH17,TBP,CADM4,CCDC71,MRPL11,HNRNPUL2
MicroRNA	mmu-miR-7211-3p		MirDB	2.896E-2	1.000E0	4.103E-2	4.016E-1	14	226	ALDOA,LYNX1,BCL2L2,ZPR1,VAMP3,PHKA1,SNX31,LAMTOR1,SLC52A2,AGPAT1,SNRPD1,SULF1,ARFIP2,MAP3K12
MicroRNA	hsa-miR-3661		MirDB	2.896E-2	1.000E0	4.103E-2	4.016E-1	14	226	AK9,MCFD2,C15orf40,PPM1M,RPS6KL1,FAM13A,ERICH1,ANKRD27,NRSN2,RBSN,TOR3A,GNS,PIM2,ARK2C
MicroRNA	hsa-miR-369-3p:Functional MTI (Weak)	Functional MTI (Weak)	miRTarbase	2.900E-2	1.000E0	4.107E-2	4.020E-1	11	163	ZNF681,QKI,MAPK7,YTHDF1,GNL3,ETFDH,TRMT112,MLX,EMC7,C8orf33,BOLA3
MicroRNA	GCATTTG,MIR-105:MSigDB	GCATTTG,MIR-105:MSigDB	MSigDB	2.900E-2	1.000E0	4.107E-2	4.020E-1	11	163	LDB1,PTTG1IP,OAZ2,SLITRK5,SNIP1,COPS4,CXXC4,SON,UNC45A,COPS8,SPTSSA
MicroRNA	mmu-miR-3084-3p		MirDB	2.925E-2	1.000E0	4.143E-2	4.055E-1	18	314	SHROOM4,BTBD18,CCDC71L,ARHGAP33,TMEM86B,CKS1B,SEC31B,YTHDF1,LYSMD4,ZNF423,TTLL12,ADAM17,TPPP,TNS2,TIMP3,PDAP1,C2orf68,SYTL3
MicroRNA	hsa-miR-210-3p:Functional MTI	Functional MTI	miRTarbase	2.928E-2	1.000E0	4.146E-2	4.059E-1	9	123	MITF,MNT,P4HB,TP53I11,E2F3,DEAF1,DIMT1,IGFBP3,ALDH5A1
MicroRNA	mmu-miR-7673-5p		MirDB	2.932E-2	1.000E0	4.150E-2	4.063E-1	12	184	DPM2,SAMD11,DRGX,ASPN,NUSAP1,B3GNT5,UTP15,FGF5,ERLEC1,HTRA2,TIMP3,CFAP184
MicroRNA	hsa-miR-1202		MirDB	2.934E-2	1.000E0	4.153E-2	4.065E-1	15	248	MAX,CFAP263,DUOX1,RRN3,CSTF2,CTNND1,VPS52,SLC18A2,PCDH17,SULF1,MAN2B2,MMAB,NR2C1,HMGCL,FAM219B
MicroRNA	hsa-miR-944:PITA	hsa-miR-944:PITA_TOP	PITA	2.934E-2	1.000E0	4.153E-2	4.065E-1	45	956	GPR155,MITF,AHCY,BCL2L2,CALU,CD72,PBX3,SLC24A1,CDKN2D,CDO1,CFTR,ABRACL,BRI3,QKI,GMPPB,COL4A4,PODXL,LRRN3,SUSD5,BNC2,GADD45A,TWF1,WDR1,SLC35A5,RBM3,TOM1L1,HMGXB4,ACTR1B,RPL26L1,B3GNT5,SLC9A6,CCDC170,SLC35A1,GATM,SH2D4B,PCDH17,SIN3B,CECR2,HIRA,ZFY,FHDC1,ITGB8,TMEM182,PELI2,MTERF4
MicroRNA	mmu-miR-3088-5p		MirDB	2.939E-2	1.000E0	4.159E-2	4.071E-1	10	143	ACLY,MAX,LPAR2,KCNV2,PSMA3,SEC13,PTRH2,TPPP,TIMP3,WRNIP1
MicroRNA	mmu-miR-1982-3p		MirDB	2.939E-2	1.000E0	4.159E-2	4.071E-1	10	143	PEX11B,NSUN2,FAT2,DCAF11,TSPAN9,AGRN,ARFIP2,PRSS53,NR2C2AP,SFXN3
MicroRNA	mmu-miR-146b-5p		MirDB	2.949E-2	1.000E0	4.171E-2	4.083E-1	16	270	TTYH1,SLC10A3,MCFD2,PSMD3,DIO2,ZNF444,B3GNT5,THEM6,FLNA,MRI1,CXXC4,NDOR1,SRD5A1,TBC1D9,BAIAP2L1,APMAP
MicroRNA	mmu-miR-146a-5p		MirDB	2.949E-2	1.000E0	4.171E-2	4.083E-1	16	270	TTYH1,SLC10A3,MCFD2,PSMD3,DIO2,ZNF444,B3GNT5,THEM6,FLNA,MRI1,CXXC4,NDOR1,SRD5A1,TBC1D9,BAIAP2L1,APMAP
MicroRNA	hsa-miR-4504		MirDB	2.954E-2	1.000E0	4.177E-2	4.089E-1	23	428	ZNF530,TMEM14A,C1R,ZNF681,CCPG1,GRHPR,MIEF1,PLET1,CSKMT,ALKBH4,BNC2,TWF1,EOLA1,TIMM10,SDCBP2,TBC1D9,TAF11,NCSTN,PIERCE1,MMAB,PRKD3,ILK,ANP32E
MicroRNA	hsa-miR-6516-3p:Functional MTI (Weak)	Functional MTI (Weak)	miRTarbase	2.963E-2	1.000E0	4.189E-2	4.100E-1	7	85	ZNF563,P4HB,C4orf36,FGF5,POLR3E,CD226,DNAJB4
MicroRNA	hsa-miR-6753-5p:Functional MTI (Weak)	Functional MTI (Weak)	miRTarbase	2.963E-2	1.000E0	4.189E-2	4.100E-1	7	85	BRIX1,MRRF,MKNK2,WDR45B,ZFAND2B,MPPE1,TTYH2
MicroRNA	hsa-miR-148a-5p:Functional MTI (Weak)	Functional MTI (Weak)	miRTarbase	2.963E-2	1.000E0	4.189E-2	4.100E-1	7	85	CST3,SRSF2,GPATCH3,SRD5A1,FAM120AOS,TTLL12,TMSB4X
MicroRNA	mmu-miR-7686-5p		MirDB	2.970E-2	1.000E0	4.199E-2	4.110E-1	19	337	RIMKLB,CCDC32,DEDD,CCPG1,PCTP,WDR77,KEAP1,EGLN3,WDR81,NRSN2,SGK1,KHDC4,MAP7D1,RBBP9,LYSMD2,DTWD2,AGRN,POC5,ENY2
MicroRNA	hsa-miR-6730-3p:Functional MTI (Weak)	Functional MTI (Weak)	miRTarbase	2.980E-2	1.000E0	4.210E-2	4.121E-1	6	67	MNT,CCDC71L,ALDH1L2,MYO1H,RPS6KL1,PIGS
MicroRNA	hsa-miR-4678:Functional MTI (Weak)	Functional MTI (Weak)	miRTarbase	2.980E-2	1.000E0	4.210E-2	4.121E-1	6	67	APEX1,VAMP3,GADD45A,DVL3,ZNF443,FREM1
MicroRNA	hsa-miR-1238-5p:Functional MTI (Weak)	Functional MTI (Weak)	miRTarbase	2.980E-2	1.000E0	4.210E-2	4.121E-1	6	67	MCFD2,DNAH17,SRD5A3,MRPS18A,SNRPA1,BAIAP2L1
MicroRNA	GTGTGAG,MIR-342:MSigDB	GTGTGAG,MIR-342:MSigDB	MSigDB	2.980E-2	1.000E0	4.210E-2	4.121E-1	6	67	DDX3Y,CTNND1,E2F3,MAGIX,UNC45A,ATXN2L
MicroRNA	hsa-miR-6825-3p:Functional MTI (Weak)	Functional MTI (Weak)	miRTarbase	2.983E-2	1.000E0	4.211E-2	4.122E-1	2	8	ATP6V1E1,RTL8A
MicroRNA	hsa-miR-4750-5p:Functional MTI (Weak)	Functional MTI (Weak)	miRTarbase	2.983E-2	1.000E0	4.211E-2	4.122E-1	2	8	MELTF,MARVELD1
MicroRNA	hsa-miR-4754:Functional MTI (Weak)	Functional MTI (Weak)	miRTarbase	2.983E-2	1.000E0	4.211E-2	4.122E-1	2	8	SEMA3E,ENO4
MicroRNA	hsa-miR-3677-3p:Functional MTI (Weak)	Functional MTI (Weak)	miRTarbase	2.983E-2	1.000E0	4.211E-2	4.122E-1	2	8	ARHGDIA,PODXL
MicroRNA	hsa-miR-6774-3p:Functional MTI (Weak)	Functional MTI (Weak)	miRTarbase	2.983E-2	1.000E0	4.211E-2	4.122E-1	2	8	YARS1,CCPG1
MicroRNA	hsa-miR-4707-3p:Functional MTI (Weak)	Functional MTI (Weak)	miRTarbase	2.988E-2	1.000E0	4.216E-2	4.126E-1	8	104	ZNF784,MYADM,SEC23B,MRPL17,CAPN15,SANBR,WNT2B,MAFK
MicroRNA	hsa-miR-1185:PITA	hsa-miR-1185:PITA_TOP	PITA	2.988E-2	1.000E0	4.216E-2	4.126E-1	8	104	BAZ2B,MFAP3L,DPH1,FOXM1,SRSF2,KHDC4,DLEU7,TMEM182
MicroRNA	hsa-miR-708-5p:Functional MTI	Functional MTI	miRTarbase	2.988E-2	1.000E0	4.216E-2	4.126E-1	8	104	TMED4,CD44,ATG9A,KDM1A,SRD5A1,ARK2C,ZNF14,PIANP
MicroRNA	mmu-miR-875-5p		MirDB	2.988E-2	1.000E0	4.216E-2	4.126E-1	8	104	CABLES2,PRC1,QKI,RBM4,PRDX3,CECR2,WDR45B,NRIP3
MicroRNA	hsa-miR-4278		MirDB	2.988E-2	1.000E0	4.216E-2	4.126E-1	8	104	ASAH1,ASL,LDB1,PRELP,PPIE,SRSF2,NT5DC3,HTRA2
MicroRNA	mmu-miR-8097		MirDB	3.001E-2	1.000E0	4.233E-2	4.143E-1	20	360	EFCAB11,RIMKLB,ADAM19,PDHA1,TSTD1,KCTD5,TXN2,POLR2G,STMN3,DUSP6,B3GNT5,PLK2,WBP11,PCDH17,IMP4,UBFD1,GPC1,ANGEL1,MAP3K12,LMNA
MicroRNA	hsa-miR-1298:PITA	hsa-miR-1298:PITA_TOP	PITA	3.018E-2	1.000E0	4.252E-2	4.162E-1	4	34	MNT,SHFL,YPEL4,TTBK1
MicroRNA	hsa-miR-6853-5p:Functional MTI (Weak)	Functional MTI (Weak)	miRTarbase	3.018E-2	1.000E0	4.252E-2	4.162E-1	4	34	ZNF598,FXYD1,ADISSP,WDR81
MicroRNA	hsa-miR-660-5p:Functional MTI (Weak)	Functional MTI (Weak)	miRTarbase	3.021E-2	1.000E0	4.252E-2	4.162E-1	5	50	SEC22C,YTHDF1,C1orf56,E2F3,MED10
MicroRNA	hsa-miR-3689e:Functional MTI (Weak)	Functional MTI (Weak)	miRTarbase	3.021E-2	1.000E0	4.252E-2	4.162E-1	5	50	SDC3,MYCBP,SIGMAR1,TNFAIP1,FAM76A
MicroRNA	hsa-miR-4781-5p:Functional MTI (Weak)	Functional MTI (Weak)	miRTarbase	3.021E-2	1.000E0	4.252E-2	4.162E-1	5	50	PIN1,CRMP1,CAPN15,HAAO,RNF207
MicroRNA	hsa-miR-597-5p:Functional MTI (Weak)	Functional MTI (Weak)	miRTarbase	3.021E-2	1.000E0	4.252E-2	4.162E-1	5	50	APEX1,RTL8C,P4HB,HMGN2,ZNF76
MicroRNA	hsa-miR-6874-5p:Functional MTI (Weak)	Functional MTI (Weak)	miRTarbase	3.021E-2	1.000E0	4.252E-2	4.162E-1	5	50	MAP6D1,ANKEF1,GGCX,EMC7,PDRG1
MicroRNA	hsa-miR-553		MirDB	3.021E-2	1.000E0	4.252E-2	4.162E-1	5	50	MCM6,C2CD2L,SEPSECS,EPRS1,MAP3K12
MicroRNA	mmu-miR-466f-5p		MirDB	3.021E-2	1.000E0	4.252E-2	4.162E-1	5	50	AK4,P4HB,BAZ2B,SMTNL1,EMC3
MicroRNA	hsa-miR-1292-5p:Functional MTI (Weak)	Functional MTI (Weak)	miRTarbase	3.021E-2	1.000E0	4.252E-2	4.162E-1	5	50	MCFD2,YBX1,PHKG1,DUSP2,SLC7A6OS
MicroRNA	hsa-miR-99b-3p:Functional MTI (Weak)	Functional MTI (Weak)	miRTarbase	3.021E-2	1.000E0	4.252E-2	4.162E-1	5	50	EIF3C,DPM2,EIF2B1,TMEM97,ATP5MK
MicroRNA	hsa-miR-3689b-5p:Functional MTI (Weak)	Functional MTI (Weak)	miRTarbase	3.021E-2	1.000E0	4.252E-2	4.162E-1	5	50	SDC3,MYCBP,SIGMAR1,TNFAIP1,FAM76A
MicroRNA	hsa-miR-8075:Functional MTI (Weak)	Functional MTI (Weak)	miRTarbase	3.021E-2	1.000E0	4.252E-2	4.162E-1	5	50	SLC10A3,PFKP,ARK2C,KLF8,POTEG
MicroRNA	hsa-miR-3689a-5p:Functional MTI (Weak)	Functional MTI (Weak)	miRTarbase	3.021E-2	1.000E0	4.252E-2	4.162E-1	5	50	SDC3,MYCBP,SIGMAR1,TNFAIP1,FAM76A
MicroRNA	mmu-miR-7085-3p		MirDB	3.028E-2	1.000E0	4.261E-2	4.171E-1	13	206	ABCD1,YARS1,MYADML2,BNC2,FLNA,NDOR1,STK10,GRIA1,CAPN10,FAM107A,SERPIND1,UPK1B,KLKB1
MicroRNA	mmu-miR-6378		MirDB	3.028E-2	1.000E0	4.261E-2	4.171E-1	13	206	ZNF319,ZNF784,AQP1,PROM1,PRPF4,PHEX,DDA1,SLITRK5,ZWILCH,NSUN5,STEEP1,SRD5A1,BEX2
MicroRNA	mmu-miR-1188-5p		MirDB	3.028E-2	1.000E0	4.261E-2	4.171E-1	13	206	TBC1D24,BAIAP3,DEDD,CDKN2D,PHKA1,DRC5,PHC1,SLC9A6,MANBAL,COPS5,SLC2A6,MFSD2B,B3GALT6
MicroRNA	mmu-miR-25-3p		MirDB	3.032E-2	1.000E0	4.266E-2	4.176E-1	26	499	MAN2A1,ACRV1,ARF1,ADAM19,C11orf24,SPRYD4,MIS12,BAZ2B,ZNF804A,ARRDC4,DUSP6,E2F3,ARPC5,RNF44,ATXN1L,SRPRA,CIC,XYLT2,MKNK2,GPS1,GRIA1,TGIF1,TTC9,WRNIP1,ANP32E,MAFK
MicroRNA	mmu-miR-463-3p		MirDB	3.063E-2	1.000E0	4.307E-2	4.216E-1	9	124	CCNE1,PFAS,NKAP,NUSAP1,UBFD1,TNFAIP1,HIRA,ENY2,EEF2KMT
MicroRNA	hsa-miR-3140-3p:Functional MTI (Weak)	Functional MTI (Weak)	miRTarbase	3.063E-2	1.000E0	4.307E-2	4.216E-1	9	124	CCDC74A,CHD4,SAMD4A,SON,PCDH17,UBFD1,FKBP9,HMGN2,FSIP2
MicroRNA	hsa-miR-490-5p:PITA	hsa-miR-490-5p:PITA_TOP	PITA	3.063E-2	1.000E0	4.307E-2	4.216E-1	10	144	MNT,MSN,SNURF,PBX3,BAZ2B,WBP1L,DRD2,PRKAG2,ZNF423,RTF1
MicroRNA	mmu-miR-6376		MirDB	3.063E-2	1.000E0	4.307E-2	4.216E-1	10	144	SHROOM4,LPAR2,ALG8,FITM2,MYADM,TTLL12,ADHFE1,TP53TG5,TBC1D1,TPPP
MicroRNA	hsa-miR-4280		MirDB	3.063E-2	1.000E0	4.307E-2	4.216E-1	10	144	ENTPD1,CDK4,CFTR,ZNF426,UTP15,SCML1,POLR3GL,NSUN5,COPS6,DYNLT1
MicroRNA	hsa-miR-186-5p		MirDB	3.081E-2	1.000E0	4.331E-2	4.239E-1	57	1259	SRSF12,MITF,ATP6V1C2,MCFD2,RTCA,ALDH1L2,BTF3,PPIL3,ENTPD5,RAB11B,TICAM2,SMIM14,QKI,LZTFL1,CTR9,BNC2,ASPN,LYSET,ZNF831,SLC35F6,TMCO3,RAB3B,ACSS3,IMPG2,PACRGL,RPS3,EVI2B,CPED1,ZNF117,YAP1,SCML1,HMGN4,DDX17,CCDC73,DNAJC8,UTP25,TSR1,PALS2,SAYSD1,SNRPF,RGPD4,RBSN,EXOC7,DNAJB4,TDG,NCSTN,TGIF1,CA5B,CHP1,TMEFF2,FAM76A,ZFY,EAF1,MRPL32,MAP3K12,TTC6,C2orf68
MicroRNA	hsa-miR-509-5p:PITA	hsa-miR-509-5p:PITA_TOP	PITA	3.113E-2	1.000E0	4.375E-2	4.282E-1	17	294	AGAP4,PAFAH2,TMEM109,QKI,NRBP1,LRRN3,CTR9,CTNND1,LYSET,TOM1L1,UTP11,KHDC4,ZNF423,TDG,NXN,TIMP3,COPS7B
MicroRNA	hsa-miR-509-3-5p:PITA	hsa-miR-509-3-5p:PITA_TOP	PITA	3.113E-2	1.000E0	4.375E-2	4.282E-1	17	294	AGAP4,PAFAH2,TMEM109,QKI,NRBP1,LRRN3,CTR9,CTNND1,LYSET,TOM1L1,UTP11,KHDC4,ZNF423,TDG,NXN,TIMP3,COPS7B
MicroRNA	mmu-miR-7663-5p		MirDB	3.118E-2	1.000E0	4.379E-2	4.287E-1	15	250	LRRC47,MRPL15,NAALADL2,PDZK1,PLXNA2,ANKRD35,SLITRK5,GADD45A,ELOVL2,BRIX1,FGF5,RNF44,CTXN1,SPPL2B,LIG3
MicroRNA	mmu-miR-5620-3p		MirDB	3.118E-2	1.000E0	4.379E-2	4.287E-1	15	250	MITF,ADAM19,SLC24A1,KCTD5,PLXNA2,CYP2E1,ATAD5,FABP5,POP5,ELAC1,PLXND1,MID2,PRKD3,IGFBP3,LRRTM1
MicroRNA	hsa-miR-525-5p:PITA	hsa-miR-525-5p:PITA_TOP	PITA	3.118E-2	1.000E0	4.379E-2	4.287E-1	15	250	ARAF,ZNF563,PBX3,DEDD,SEMA6D,SLC9A6,MICOS10,VAT1,SGK1,PLXND1,STK10,GNB2,PLA2G15,ZNF202,ATP5IF1
MicroRNA	hsa-miR-520a-5p:PITA	hsa-miR-520a-5p:PITA_TOP	PITA	3.118E-2	1.000E0	4.379E-2	4.287E-1	15	250	ARAF,ZNF563,PBX3,DEDD,SEMA6D,SLC9A6,MICOS10,VAT1,SGK1,PLXND1,STK10,GNB2,PLA2G15,ZNF202,ATP5IF1
MicroRNA	hsa-miR-634:PITA	hsa-miR-634:PITA_TOP	PITA	3.125E-2	1.000E0	4.388E-2	4.295E-1	16	272	VAMP3,CKS1B,ARPC5,ARPC1B,MSTO1,PHC1,SLC25A22,SEMA6D,RNASEH2C,DDX17,SRSF2,GCSH,ADAM17,GPX4,HMGN1,SYNC
MicroRNA	hsa-miR-3614-5p		MirDB	3.125E-2	1.000E0	4.388E-2	4.295E-1	16	272	AKAP17A,KCTD14,C11orf24,SATL1,MTMR4,CIAO1,SETDB1,NET1,SAMD4A,SORD,GLT8D1,GARIN1A,ATG2A,FBRS,CCDC137,KCNJ13
MicroRNA	hsa-miR-18a-3p		MirDB	3.127E-2	1.000E0	4.391E-2	4.298E-1	19	339	ZFYVE27,SNX8,QKI,INO80E,NUDT13,NDUFAF8,WDR55,C3orf18,SLC7A6OS,FLNA,DNAJC8,EFR3B,TRAPPC2L,TPPP,CBX7,MMAB,FAM76A,ZFAND2B,SEM1
MicroRNA	hsa-miR-1273a:Functional MTI (Weak)	Functional MTI (Weak)	miRTarbase	3.131E-2	1.000E0	4.394E-2	4.301E-1	7	86	MELTF,SNX11,GINM1,OLFML2A,RBM23,POLR3K,NXN
MicroRNA	hsa-miR-6722-5p		MirDB	3.133E-2	1.000E0	4.394E-2	4.301E-1	3	20	CERS1,PWWP3A,UNKL
MicroRNA	hsa-miR-6840-5p:Functional MTI (Weak)	Functional MTI (Weak)	miRTarbase	3.133E-2	1.000E0	4.394E-2	4.301E-1	3	20	RBM23,FBXL18,NXN
MicroRNA	hsa-miR-4783-3p		MirDB	3.133E-2	1.000E0	4.394E-2	4.301E-1	3	20	ZNF747,NAA40,PLPPR2
MicroRNA	hsa-miR-4462:Functional MTI (Weak)	Functional MTI (Weak)	miRTarbase	3.133E-2	1.000E0	4.394E-2	4.301E-1	3	20	BAIAP3,SPON2,COPS7B
MicroRNA	mmu-miR-6364		MirDB	3.133E-2	1.000E0	4.394E-2	4.301E-1	3	20	BANF1,GUCD1,ORAI3
MicroRNA	hsa-miR-1471:mirSVR_highEffct	hsa-miR-1471:mirSVR_nonconserved_highEffect-0.5	MicroRNA.org	3.133E-2	1.000E0	4.394E-2	4.301E-1	3	20	RIMKLB,EIF3B,FAM3A
MicroRNA	hsa-miR-1180:PITA	hsa-miR-1180:PITA_TOP	PITA	3.133E-2	1.000E0	4.394E-2	4.301E-1	3	20	ADISSP,MKNK2,ATG9B
MicroRNA	mmu-miR-7045-5p		MirDB	3.133E-2	1.000E0	4.394E-2	4.301E-1	3	20	SEPTIN5,SLC29A4,CACNG2
MicroRNA	hsa-miR-6885-5p:Functional MTI (Weak)	Functional MTI (Weak)	miRTarbase	3.139E-2	1.000E0	4.398E-2	4.305E-1	8	105	ARHGDIA,NRBP1,ZNF385A,CSTF2,RPL10,HSD11B1L,PHF7,CERS1
MicroRNA	hsa-miR-28-5p:Functional MTI	Functional MTI	miRTarbase	3.139E-2	1.000E0	4.398E-2	4.305E-1	8	105	TMED4,ATG9A,OTUB1,SRD5A1,ARK2C,IL34,ZNF14,PIANP
MicroRNA	hsa-miR-122:PITA	hsa-miR-122:PITA_TOP	PITA	3.139E-2	1.000E0	4.398E-2	4.305E-1	8	105	ESS2,ADSS2,ALDOA,PLXNA2,BNC2,DUSP2,SLC4A3,MAP3K12
MicroRNA	hsa-miR-511-5p:Functional MTI	Functional MTI	miRTarbase	3.139E-2	1.000E0	4.398E-2	4.305E-1	8	105	TTYH1,ENTPD1,RBM3,RPS3,GPR89A,FGF10,CD226,UBE2V1
MicroRNA	hsa-miR-3177:mirSVR_highEffct	hsa-miR-3177:mirSVR_nonconserved_highEffect-0.5	MicroRNA.org	3.139E-2	1.000E0	4.398E-2	4.305E-1	8	105	DEDD,RMC1,E2F3,PNPO,JAKMIP2-AS1,JMJD7,CAMK1G,MCOLN1
MicroRNA	TGCAAAC,MIR-452:MSigDB	TGCAAAC,MIR-452:MSigDB	MSigDB	3.139E-2	1.000E0	4.398E-2	4.305E-1	8	105	LENG8,CHRD,SEPTIN4,RAI14,BNC2,PHC1,UBFD1,ARK2C
MicroRNA	hsa-miR-8056		MirDB	3.149E-2	1.000E0	4.411E-2	4.318E-1	12	186	ACLY,NFS1,ZNF233,SMIM14,ZCCHC18,SEMA3E,RPL10,SPINT2,SANBR,ZNF865,MZF1,ZNF74
MicroRNA	hsa-miR-5681b		MirDB	3.149E-2	1.000E0	4.411E-2	4.318E-1	12	186	AK9,KIAA2013,ZNF598,CHD4,PMPCB,LRRN3,AIRIM,NAGPA,SPAG5,FREM1,DTWD2,IFIT3
MicroRNA	hsa-miR-921:Functional MTI	Functional MTI	miRTarbase	3.175E-2	1.000E0	4.445E-2	4.351E-1	6	68	SRRD,ANGPTL1,YTHDF1,SLC35F6,ATAD5,SNRPA1
MicroRNA	hsa-miR-3591-3p:Functional MTI (Weak)	Functional MTI (Weak)	miRTarbase	3.175E-2	1.000E0	4.445E-2	4.351E-1	6	68	LEMD2,ZNF267,FBXL18,SGK1,SON,GGCX
MicroRNA	hsa-miR-4646-3p:Functional MTI (Weak)	Functional MTI (Weak)	miRTarbase	3.175E-2	1.000E0	4.445E-2	4.351E-1	6	68	SEPTIN4,POLR2E,ATF6B,PACRGL,VCF1,FSIP2
MicroRNA	hsa-miR-3139:Functional MTI (Weak)	Functional MTI (Weak)	miRTarbase	3.175E-2	1.000E0	4.445E-2	4.351E-1	6	68	TMED4,ATG9A,SRD5A1,ARK2C,ZNF14,PIANP
MicroRNA	mmu-miR-12195-3p		MirDB	3.200E-2	1.000E0	4.478E-2	4.383E-1	17	295	ZNF622,CAD,ZMYM3,SLC35A5,ERF,FOXRED1,SRSF2,AGPAT1,STEEP1,POLR3K,SRSF10,SLC39A1,TRPC3,HIRA,NRIP3,ENY2,ZNFX1
MicroRNA	hsa-miR-3120-5p		MirDB	3.200E-2	1.000E0	4.478E-2	4.383E-1	17	295	NAT8L,ATOX1,ALDH1L2,ANGPTL1,ASPN,PSMA5,WBP1L,PEX19,MSTO1,KDM8,CEP72,ZKSCAN3,ATXN2L,PDAP1,ZKSCAN1,TSPYL5,IFNLR1
MicroRNA	hsa-miR-548at-5p:Functional MTI (Weak)	Functional MTI (Weak)	miRTarbase	3.202E-2	1.000E0	4.480E-2	4.385E-1	9	125	DDX3Y,GINM1,DDOST,TWF1,SON,ZNF275,PRDX3,HMGN1,ANP32E
MicroRNA	hsa-miR-3191:mirSVR_highEffct	hsa-miR-3191:mirSVR_nonconserved_highEffect-0.5	MicroRNA.org	3.202E-2	1.000E0	4.480E-2	4.385E-1	9	125	VWA5B2,PEX11B,CLPTM1,COL6A3,NRSN2,SEC13,ADHFE1,MMAB,SLC35A2
MicroRNA	hsa-miR-668-3p:TargetScan	hsa-miR-668-3p	TargetScan	3.202E-2	1.000E0	4.480E-2	4.385E-1	9	125	CNPY4,PAOX,AHCY,AK4,MMD2,NTN1,PSMB5,CWC25,MRPS23
MicroRNA	hsa-miR-4684-3p		MirDB	3.208E-2	1.000E0	4.486E-2	4.391E-1	19	340	CABLES2,NAALADL2,QKI,LYSET,OLFML2A,PDCD6,FN3KRP,CDCA8,SEMA6D,FGF5,SLC6A4,SRSF10,MYOZ2,XYLT2,EXOC7,IMMT,SPTSSA,CDC42SE1,DORIP1
MicroRNA	hsa-miR-21-5p		MirDB	3.208E-2	1.000E0	4.486E-2	4.391E-1	19	340	MSX1,LZTFL1,CTR9,BNC2,PIGG,RETSAT,FAM13A,SPRY1,GLDN,DEPDC4,ARMCX1,YAP1,HAX1,SLC9A6,C17orf75,MKNK2,TIMP3,PDAP1,ITGB8
MicroRNA	hsa-miR-6511b-5p		MirDB	3.213E-2	1.000E0	4.492E-2	4.397E-1	15	251	RIMKLB,ZNF530,ARF5,ZNF681,VAMP3,ATG9A,CST3,BNC2,RHD,ZNF117,RNF44,TSR1,TRIM73,ESYT1,CA5B
MicroRNA	mmu-miR-7666-3p		MirDB	3.213E-2	1.000E0	4.492E-2	4.397E-1	15	251	ACAD9,RGS11,PAFAH2,CIAO1,CLPTM1,RWDD4,CRELD2,CCNJ,FAM13A,NAA40,DNAJA2,ENTREP3,TMEM25,HARS2,PRKD3
MicroRNA	mmu-miR-1903		MirDB	3.215E-2	1.000E0	4.494E-2	4.399E-1	24	455	MAN2A1,SRSF12,CCDC71L,PAH,CFTR,MIEF1,PLXNA2,LZTFL1,CRMP1,PSEN2,IMPG2,EVA1C,LRRC20,COPS4,HVCN1,CNPY3,ANKFN1,PCDH17,CEP68,SEC61B,TIMP3,C2orf68,HNRNPUL2,PBXIP1
MicroRNA	mmu-miR-466q		MirDB	3.227E-2	1.000E0	4.510E-2	4.415E-1	26	502	NAT8L,CDC7,PNMA8B,SRSF12,PROB1,ARF1,BDH1,PRELP,SLITRK5,BNC2,LYSET,ZNF831,TMCO3,E2F1,RPS3,FANCF,SEMA6D,ABTB1,ADHFE1,BLCAP,COPS8,TBC1D1,TGIF1,WRNIP1,ANP32E,KLKB1
MicroRNA	mmu-miR-8107		MirDB	3.231E-2	1.000E0	4.515E-2	4.420E-1	20	363	PHRF1,BANF1,DNAJA3,OXA1L,TSEN34,WSB1,MFAP3L,TWF1,COPS7A,YTHDF1,ERAL1,SLC52A2,SLC35A5,ARPC5,TRAM1L1,MDP1,NELFCD,RTF1,TMEM18,VCF1
MicroRNA	mmu-miR-206-5p		MirDB	3.231E-2	1.000E0	4.515E-2	4.420E-1	20	363	PROM1,PHEX,QKI,CLIP3,SEMA3E,BNC2,FAM13A,EVI2B,CPED1,SEMA6D,SLC18A2,EFR3B,LSM14B,DDX28,CEP68,TDG,ARFIP2,NRIP3,ZNF202,KCNS2
MicroRNA	mmu-miR-1941-5p		MirDB	3.237E-2	1.000E0	4.522E-2	4.426E-1	13	208	UBXN10,SHISA7,ADISSP,DRC5,SRD5A3,RBM4,GLDN,PPP1R1B,SLA2,CYB561A3,RPUSD4,GUK1,ILK
MicroRNA	hsa-miR-593:PITA	hsa-miR-593:PITA_TOP	PITA	3.237E-2	1.000E0	4.522E-2	4.426E-1	13	208	BLOC1S2,BCL2L2,MTMR4,PBX3,CDK18,TMEM259,CCDC24,GPR89A,DNAJC8,CAPN15,ANGEL1,SYNC,LRRTM1
MicroRNA	hsa-miR-4327		MirDB	3.237E-2	1.000E0	4.522E-2	4.426E-1	13	208	MPI,TVP23C,YBX1,ZBED1,PLXNA2,SLITRK5,MYADM,ATXN1L,ARK2C,ORAI3,ARFIP2,ZNF20,C2orf68
MicroRNA	hsa-miR-153-3p:TargetScan	hsa-miR-153-3p	TargetScan	3.242E-2	1.000E0	4.528E-2	4.432E-1	31	621	MITF,ARF1,ADAM19,KCTD5,QKI,CCNJ,CRMP1,RAI14,KMT2B,HAUS3,MFAP3L,MYCBP,DVL3,E2F3,FAT2,CHST15,SCML1,PHF7,ATXN1L,CAPN15,CIC,B4GALT1,C17orf75,PCDHGB6,PCDHGA6,PCDHGA2,PCDHGA1,MKNK2,DNAJB4,ARK2C,PBXIP1
MicroRNA	mmu-miR-488-5p		MirDB	3.251E-2	1.000E0	4.538E-2	4.442E-1	11	166	TMEM14A,ZNF784,GLYCTK,TSFM,LACTB2,RNFT1,AGPAT1,LYSMD4,SLC2A1,PTRH2,CCL28
MicroRNA	hsa-miR-8058		MirDB	3.251E-2	1.000E0	4.538E-2	4.442E-1	11	166	FRA10AC1,KCTD14,CALU,CFTR,KEAP1,C1orf56,ZFAND1,NUSAP1,EMC1,PIM2,MRPS25
MicroRNA	mmu-miR-3961		MirDB	3.251E-2	1.000E0	4.538E-2	4.442E-1	11	166	MPG,CALD1,SEC22C,ZCCHC18,SLC25A38,DDX17,NT5DC3,SON,UBFD1,CHEK2,AGRN
MicroRNA	hsa-miR-1245a		MirDB	3.251E-2	1.000E0	4.538E-2	4.442E-1	11	166	C11orf24,CALD1,PRPS2,KRTAP5-11,ZNF333,NR2C1,NRIP3,EAF1,SYNC,ITGB8,ANP32E
MicroRNA	hsa-miR-1278:Functional MTI (Weak)	Functional MTI (Weak)	miRTarbase	3.256E-2	1.000E0	4.541E-2	4.445E-1	5	51	CAPNS1,ZNF669,SEMA6D,TRIM73,EMC7
MicroRNA	hsa-miR-7161-3p:Functional MTI (Weak)	Functional MTI (Weak)	miRTarbase	3.256E-2	1.000E0	4.541E-2	4.445E-1	5	51	NONO,RPS4Y1,VPS52,ATXN2L,POTEG
MicroRNA	CCCACAT,MIR-299-3P:MSigDB	CCCACAT,MIR-299-3P:MSigDB	MSigDB	3.256E-2	1.000E0	4.541E-2	4.445E-1	5	51	CYB5R3,APBB3,WDR81,TIMP3,AGBL5
MicroRNA	hsa-miR-6750-3p:Functional MTI (Weak)	Functional MTI (Weak)	miRTarbase	3.256E-2	1.000E0	4.541E-2	4.445E-1	5	51	ATOX1,NUP93,ZNF805,PSME3,MRRF
MicroRNA	hsa-miR-609:Functional MTI (Weak)	Functional MTI (Weak)	miRTarbase	3.256E-2	1.000E0	4.541E-2	4.445E-1	5	51	MAX,MYO1H,TMED4,ZNF385A,ZNF394
MicroRNA	mmu-miR-412-3p		MirDB	3.262E-2	1.000E0	4.550E-2	4.453E-1	12	187	ZFTA,CFAP119,PPT1,APH1A,SRSF2,UTP25,SULF1,MKNK2,CCDC167,CBX7,MRPL11,IFNLR1
MicroRNA	hsa-miR-3157-5p		MirDB	3.288E-2	1.000E0	4.583E-2	4.486E-1	17	296	MAN2A1,F8A1,RTL9,BTF3,C1orf122,SPRYD4,SOWAHB,DDB1,RAB3B,PPP1R1B,FGF9,SELE,ATXN1L,MRPS23,TRAPPC2L,TMEM182,PIGS
MicroRNA	hsa-miR-7156-3p		MirDB	3.288E-2	1.000E0	4.583E-2	4.486E-1	17	296	NAT8L,ESS2,LRRC73,POLR2J2,PODXL,CSKMT,PSMC6,ZMIZ2,ACBD4,CNPY2,ENKD1,FGF5,PRKAG2,CIC,NFATC2IP,GYPB,ZNF124
MicroRNA	hsa-miR-489-3p:TargetScan	hsa-miR-489-3p	TargetScan	3.289E-2	1.000E0	4.583E-2	4.486E-1	14	230	MAN2A1,NAA10,CDC7,MSN,CLCN6,CWC25,F11R,PSME3,IGSF6,GLDN,MRRF,HMGN2,EMC7,NOL6
MicroRNA	mmu-miR-345-3p		MirDB	3.289E-2	1.000E0	4.583E-2	4.486E-1	14	230	UVSSA,CCAR2,SUCLG2,CFAP119,PRR13,RWDD4,SPCS2,CWC25,TOX4,RAB3B,RNFT1,B3GNT5,HGH1,CEP68
MicroRNA	hsa-miR-486-5p		MirDB	3.289E-2	1.000E0	4.583E-2	4.486E-1	14	230	HAT1,ALDH1L2,SEC22C,CDK4,PYCR2,NUDT13,TWF1,TTC23L,ST6GALNAC6,YAP1,CSPG5,SNRPD1,TBC1D9,COPS7B
MicroRNA	hsa-miR-1229:PITA	hsa-miR-1229:PITA_TOP	PITA	3.295E-2	1.000E0	4.592E-2	4.495E-1	8	106	RIMKLB,NONO,BRI3,SMYD5,PIM2,ARK2C,CDC42SE1,ITGB8
MicroRNA	hsa-miR-429:PITA	hsa-miR-429:PITA_TOP	PITA	3.298E-2	1.000E0	4.595E-2	4.498E-1	39	816	RIMKLB,GPRASP2,MCFD2,MSN,ARHGDIA,DDX3Y,SNURF,NPM1,CALU,PBX3,MIEF1,NRBP1,APOO,NRBF2,PMPCB,BAZ2B,CCNJ,BNC2,WBP1L,PARPBP,GNPDA1,E2F3,SEMA6D,SBF1,PRKAG2,SLC9A6,SRSF2,PLK2,ZNF423,RTF1,LIN7B,RBSN,COPS8,TBP,CECR2,TMEFF2,UBE2V1,SPTSSA,ZSWIM4
MicroRNA	hsa-miR-365b-3p:Functional MTI (Weak)	Functional MTI (Weak)	miRTarbase	3.306E-2	1.000E0	4.605E-2	4.507E-1	7	87	VAMP3,YTHDF1,MICOS10,SGK1,DNAJB4,FAM76A,IFNLR1
MicroRNA	hsa-miR-4258:Functional MTI (Weak)	Functional MTI (Weak)	miRTarbase	3.306E-2	1.000E0	4.605E-2	4.507E-1	7	87	LEMD2,POLR2E,ZNF385A,PHF7,TSPAN9,WNT2B,MAFK
MicroRNA	GGCAGTG,MIR-324-3P:MSigDB	GGCAGTG,MIR-324-3P:MSigDB	MSigDB	3.306E-2	1.000E0	4.605E-2	4.507E-1	7	87	CHRD,WSB1,ING4,APBB3,PIAS3,FTH1,PLXND1
MicroRNA	hsa-let-7e*:mirSVR_lowEffct	hsa-let-7e*:mirSVR_nonconserved_lowEffect-0.1-0.5	MicroRNA.org	3.310E-2	1.000E0	4.609E-2	4.511E-1	15	252	MSX1,MYO1H,PRC1,MSANTD1,PPT1,GRAMD1C,FBXL12,CWC25,ARMCX1,TSBP1,SAMD4A,GATM,KLF8,ATP5IF1,ZNF304
MicroRNA	hsa-miR-6732-3p		MirDB	3.310E-2	1.000E0	4.609E-2	4.511E-1	15	252	CD4,CFTR,NRBF2,DIO2,RBM4,SLC25A15,CACNG2,PRKAG2,CHORDC1,TSPAN9,ANGEL1,ARK2C,DLEU7,MGAT4B,PATZ1
MicroRNA	mmu-miR-5104		MirDB	3.311E-2	1.000E0	4.610E-2	4.512E-1	20	364	PTTG1IP,FBXL14,ZNF385A,BRIX1,ANKRD27,ELAC1,SLC9A6,HVCN1,CD226,TMEM151A,FUT4,SRSF10,TMEM25,SERTAD4,TRPC3,PRKD3,BLOC1S3,ZNF202,ZNFX1,YEATS4
MicroRNA	hsa-miR-433-5p:Functional MTI (Weak)	Functional MTI (Weak)	miRTarbase	3.316E-2	1.000E0	4.611E-2	4.514E-1	4	35	TVP23C,CEP72,DTWD2,ZNF124
MicroRNA	hsa-miR-4256:Functional MTI (Weak)	Functional MTI (Weak)	miRTarbase	3.316E-2	1.000E0	4.611E-2	4.514E-1	4	35	CCPG1,ANKRD27,VAT1,MKNK2
MicroRNA	hsa-miR-7704		MirDB	3.316E-2	1.000E0	4.611E-2	4.514E-1	4	35	ABCD1,MNT,CLIP3,COA8
MicroRNA	hsa-miR-3960		MirDB	3.316E-2	1.000E0	4.611E-2	4.514E-1	4	35	SCRT1,MARVELD1,RBM14,ZNF423
MicroRNA	hsa-miR-371a-3p		MirDB	3.316E-2	1.000E0	4.611E-2	4.514E-1	4	35	PHF1,RPS3,NT5DC3,ZNF213
MicroRNA	hsa-miR-744:PITA	hsa-miR-744:PITA_TOP	PITA	3.316E-2	1.000E0	4.611E-2	4.514E-1	4	35	ATP6V1C2,ZNF385A,ATG9B,ILK
MicroRNA	hsa-miR-4694-5p:Functional MTI (Weak)	Functional MTI (Weak)	miRTarbase	3.316E-2	1.000E0	4.611E-2	4.514E-1	4	35	POC1A,ZNF394,GABARAP,FSIP2
MicroRNA	hsa-miR-556-3p		MirDB	3.317E-2	1.000E0	4.611E-2	4.514E-1	22	410	AK4,ATP6V1C2,ZFP14,ARF5,B3GALNT1,WDR90,YBX1,ENTPD5,PAH,ABRACL,RILP,CWC25,ZNF444,MAGIX,TRAPPC4,STOML2,ZNF416,FIRRM,PMPCA,EHMT2,COPS5,PRR3
MicroRNA	mmu-miR-205-5p		MirDB	3.317E-2	1.000E0	4.611E-2	4.514E-1	22	410	ACP2,ABCD1,CALU,SEPTIN4,CCNJ,CRMP1,SLC25A38,SLC35A5,EVA1C,SPRY1,BET1L,SDHA,SLC35A1,LYSMD4,SRSF10,SRD5A1,TBC1D9,STK10,MTFR1L,CRTC2,MDH1B,LMNA
MicroRNA	hsa-miR-33a-3p:Functional MTI (Weak)	Functional MTI (Weak)	miRTarbase	3.322E-2	1.000E0	4.617E-2	4.519E-1	10	146	AKAP17A,PBX3,MDC1,GUCD1,RNF141,MAP4K2,DDX19A,ATAD5,EFR3B,RPL7L1
MicroRNA	hsa-miR-558:PITA	hsa-miR-558:PITA_TOP	PITA	3.322E-2	1.000E0	4.617E-2	4.519E-1	10	146	NAT8L,LRRC73,BTF3,MTMR4,C2CD2L,DRD2,LRRC1,RBSN,ATXN2L,ARFIP2
MicroRNA	hsa-miR-4532:Functional MTI (Weak)	Functional MTI (Weak)	miRTarbase	3.322E-2	1.000E0	4.617E-2	4.519E-1	10	146	ZNF554,TTC9C,PRPF4,RAB11B,MIEF1,SEPTIN5,SEMA3E,RAB3B,SLC26A2,ETFDH
MicroRNA	mmu-miR-6908-3p		MirDB	3.322E-2	1.000E0	4.617E-2	4.519E-1	10	146	PRR13,SMIM7,BNC2,SELE,SAMD4A,RAB31,PPP1R18,PARD3,IL5RA,LRRTM1
MicroRNA	mmu-miR-12184-5p		MirDB	3.340E-2	1.000E0	4.641E-2	4.543E-1	18	319	CALU,CCNA2,SAMD11,CCPG1,FBXL14,POLDIP2,PDCD6,E2F3,ENO1,TRMT2B,FGF9,MRI1,GATM,BAIAP2L1,UBFD1,PARD3,WRNIP1,ANP32E
MicroRNA	hsa-miR-192-3p:Functional MTI (Weak)	Functional MTI (Weak)	miRTarbase	3.346E-2	1.000E0	4.647E-2	4.549E-1	9	126	CD44,PILRB,PPDPF,PSMA5,C1orf56,DDX19A,ATXN1L,RIC8A,NRIP3
MicroRNA	hsa-miR-371b-3p		MirDB	3.346E-2	1.000E0	4.647E-2	4.549E-1	9	126	UVSSA,SFR1,SLC24A1,GPR183,CDCA8,EIF1AD,TMEM25,CCDC137,ZNF213
MicroRNA	hsa-miR-4786-3p		MirDB	3.357E-2	1.000E0	4.662E-2	4.563E-1	24	457	CFAP92,BOLL,TMEM258,CFTR,RCC1,SNX31,BAZ2B,SEC31B,LRRN3,SDC3,CTNS,NAT9,NUF2,TBC1D17,FAM13A,ATP6V1D,SHC1,GATM,TAF11,SH2D5,SLC47A2,EAF1,ZSCAN26,SFXN3
MicroRNA	hsa-miR-4684-5p		MirDB	3.362E-2	1.000E0	4.668E-2	4.569E-1	26	504	UVSSA,TVP23C,SPRYD4,RAB11B,MIS12,PMPCB,RFT1,MSTO1,SNIP1,DEPDC4,FBXL18,YAP1,BAIAP2,RNF44,FUT1,ZNF266,MYOZ2,TBC1D9,GNS,ALG1,SCIMP,USP1,IGFBP3,FHDC1,KCNJ1,ANP32E
MicroRNA	hsa-miR-548q		MirDB	3.375E-2	1.000E0	4.685E-2	4.586E-1	11	167	BNIP1,SHISA7,BNC2,NEURL2,MFSD10,VPS11,ADHFE1,ARK2C,POTEG,MZF1,ZNF74
MicroRNA	mmu-miR-3472		MirDB	3.375E-2	1.000E0	4.685E-2	4.586E-1	11	167	NAALADL2,SLC22A8,KCNV2,ZNF804A,DUSP6,DHDDS,SMYD5,SRSF2,ZNF423,SNX19,STK10
MicroRNA	hsa-miR-575:PITA	hsa-miR-575:PITA_TOP	PITA	3.378E-2	1.000E0	4.686E-2	4.587E-1	12	188	MNT,CHRD,LRRN3,SLITRK5,BNC2,PSME3,RBM14,PRKAG2,SRSF2,DCAF11,MID2,TTC9
MicroRNA	mmu-miR-133b-5p		MirDB	3.378E-2	1.000E0	4.686E-2	4.587E-1	12	188	C11orf24,YBX1,NAALADL2,P2RX4,LAMTOR1,RBMX2,IMP4,THAP7,FAM136A,CADM4,CCDC137,PLSCR3
MicroRNA	hsa-miR-6774-5p:Functional MTI (Weak)	Functional MTI (Weak)	miRTarbase	3.378E-2	1.000E0	4.686E-2	4.587E-1	6	69	MNT,ARHGDIA,CIAO1,NUP93,ZKSCAN3,B4GALT1
MicroRNA	hsa-miR-627-5p:Functional MTI (Weak)	Functional MTI (Weak)	miRTarbase	3.378E-2	1.000E0	4.686E-2	4.587E-1	6	69	FLVCR1,METRN,APH1A,MSRB1,CYB561A3,ARK2C
MicroRNA	hsa-miR-513b-3p:Functional MTI (Weak)	Functional MTI (Weak)	miRTarbase	3.378E-2	1.000E0	4.686E-2	4.587E-1	6	69	CDK4,NKAP,FBXL18,PLGRKT,TMEM131L,CCDC137
MicroRNA	hsa-miR-576-5p:PITA	hsa-miR-576-5p:PITA_TOP	PITA	3.379E-2	1.000E0	4.686E-2	4.587E-1	23	434	ARF1,MSN,DDX3Y,BOLL,ZNF554,CACNB1,OAZ2,SMIM14,QKI,COL4A4,POLDIP2,BNC2,IMPG2,RNF34,TMEM107,KHDC4,LSM14B,PCDH17,COPS5,RSPO3,ENY2,ITGB8,TMEM182
MicroRNA	hsa-miR-579:PITA	hsa-miR-579:PITA_TOP	PITA	3.379E-2	1.000E0	4.686E-2	4.587E-1	23	434	MAN2A1,LMTK3,ADSS2,MITF,ATP6V1C2,GPRASP2,PROM1,PLN,BAZ2B,CCNJ,CTNND1,BNC2,CWC25,MYCBP,CWF19L1,NET1,ANKRD27,SEMA6D,SH2D4B,PCDH17,TBC1D9,TMSB4X,PELI2
MicroRNA	hsa-miR-7:PITA	hsa-miR-7:PITA_TOP	PITA	3.392E-2	1.000E0	4.704E-2	4.604E-1	14	231	NUDT8,CALU,PBX3,MIS12,CLIP3,BNC2,SETDB1,RNF141,LRRC1,PSME3,SMYD5,SEMA6D,PRKD3,FNDC4
MicroRNA	hsa-miR-6772-3p		MirDB	3.392E-2	1.000E0	4.704E-2	4.604E-1	14	231	MITF,ENTPD5,ZNF426,BNC2,TINF2,RAB3B,TRMT2B,UTP15,SLC9A6,CD226,SLC18A2,CXXC4,C8orf33,ZNFX1
MicroRNA	mmu-miR-690		MirDB	3.403E-2	1.000E0	4.717E-2	4.617E-1	16	275	MCFD2,KICS2,MAPK7,GRAMD1C,WSB1,MFAP3L,YTHDF1,FBXO24,ADISSP,SGK1,SLC35A1,POMGNT1,KHDC4,SLC18A2,TRABD,PNPLA1
MicroRNA	hsa-miR-4708-5p		MirDB	3.403E-2	1.000E0	4.717E-2	4.617E-1	16	275	AK4,UVSSA,YARS1,CLCN6,KMT2B,DNAL4,BRD2,SLC15A4,EFR3B,SON,HAPLN4,TOR3A,TMEM18,SLC25A30,ITGB8,MOGS
MicroRNA	hsa-miR-3156-3p		MirDB	3.403E-2	1.000E0	4.717E-2	4.617E-1	16	275	ACP2,MIS12,ZNF426,LZTFL1,ZNF763,SLC26A2,OGFOD3,NT5C,CNDP2,WBP11,CECR2,GPX4,ZNF440,ZNF14,ZNF124,PELI2
MicroRNA	mmu-miR-758-3p		MirDB	3.410E-2	1.000E0	4.724E-2	4.624E-1	15	253	GPR155,AHCY,MRPL15,ALDH1L2,PA2G4,RWDD4,FAM13A,KHDC4,POLR3F,NSUN5,SRSF10,COPS5,NRIP3,TSPYL5,MAFK
MicroRNA	mmu-miR-7652-5p		MirDB	3.410E-2	1.000E0	4.724E-2	4.624E-1	15	253	BCL2L2,CLCN6,CCDC9,PRPS2,PSMA5,ARRDC4,SLC29A1,FGF9,STOML2,LIMA1,EFR3B,NEU3,GNS,TDG,UBXN8
MicroRNA	mmu-miR-7008-3p		MirDB	3.431E-2	1.000E0	4.753E-2	4.652E-1	26	505	DNAJC19,ARAF,CEBPA,PHKG1,SNX8,LETMD1,APH1B,GADD45A,MARVELD1,PI4K2A,TMEM129,VAT1,TSR1,TMEM151A,NEURL4,SLC39A1,MID2,COX18,ARK2C,TMEM25,HARS2,SERTAD4,LDOC1,PCGF2,ZNF202,YEATS4
MicroRNA	hsa-miR-550:PITA	hsa-miR-550:PITA_TOP	PITA	3.457E-2	1.000E0	4.787E-2	4.685E-1	8	107	PMPCB,DALRD3,FAT2,DDX17,KHDC4,CIC,SUV39H1,HNRNPUL2
MicroRNA	hsa-miR-483-3p:PITA	hsa-miR-483-3p:PITA_TOP	PITA	3.457E-2	1.000E0	4.787E-2	4.685E-1	8	107	QKI,BAZ2B,BNC2,MFAP3L,E2F3,FAM13A,YPEL4,EXOC7
MicroRNA	mmu-miR-3962		MirDB	3.457E-2	1.000E0	4.787E-2	4.685E-1	8	107	SUCLG2,PBX3,TICAM2,APH1A,SLC9A6,GP1BB,PIM2,FHDC1
MicroRNA	hsa-miR-181a*:mirSVR_highEffct	hsa-miR-181a*:mirSVR_nonconserved_highEffect-0.5	MicroRNA.org	3.458E-2	1.000E0	4.787E-2	4.685E-1	10	147	GRAMD1C,ABITRAM,HDAC6,PACRGL,MYOZ2,CMAS,MKNK2,TDG,HMGCL,DORIP1
MicroRNA	mmu-miR-7004-3p		MirDB	3.458E-2	1.000E0	4.787E-2	4.685E-1	10	147	SEC22C,WDR77,PGAP6,SPRY1,CNOT11,SAYSD1,SON,RAB31,FNDC4,RNF112
MicroRNA	mmu-miR-669p-3p		MirDB	3.478E-2	1.000E0	4.815E-2	4.713E-1	21	389	GPR155,SDE2,SOWAHB,PHF1,NHERF1,QKI,BAZ2B,NUDT13,MYCBP,GNL3,ATAD5,SELE,SRSF2,RPAIN,SPAG5,STEEP1,ADHFE1,ORC6,POC5,WRNIP1,UBXN8
MicroRNA	hsa-miR-1288-5p:Functional MTI (Weak)	Functional MTI (Weak)	miRTarbase	3.488E-2	1.000E0	4.826E-2	4.724E-1	7	88	RTCA,GINM1,HECTD3,TRAPPC2B,FUT1,IMP4,COX18
MicroRNA	hsa-miR-548ao-5p:Functional MTI (Weak)	Functional MTI (Weak)	miRTarbase	3.488E-2	1.000E0	4.826E-2	4.724E-1	7	88	ZNF622,WSB1,MANBAL,MFSD8,NFATC2IP,HMGN1,ISG20L2
MicroRNA	hsa-miR-4711-3p:Functional MTI (Weak)	Functional MTI (Weak)	miRTarbase	3.488E-2	1.000E0	4.826E-2	4.724E-1	7	88	MITF,AK4,INTS15,ZNF805,RPS3,UBE2V1,MAFK
MicroRNA	hsa-miR-4451:Functional MTI (Weak)	Functional MTI (Weak)	miRTarbase	3.494E-2	1.000E0	4.833E-2	4.731E-1	9	127	SLC2A11,YBX1,RHD,RNFT1,CPA4,THEM6,PLXND1,POLL,COPS7B
MicroRNA	hsa-miR-375:mirSVR_highEffct	hsa-miR-375:mirSVR_conserved_highEffect-0.5	MicroRNA.org	3.502E-2	1.000E0	4.842E-2	4.739E-1	11	168	PDCD5,PBX3,ZNF658,WBP1L,GADD45A,CACNG2,SDHA,FUZ,TRAPPC2B,SULF1,POTEG
MicroRNA	hsa-miR-4309		MirDB	3.502E-2	1.000E0	4.842E-2	4.739E-1	11	168	DCAF15,C15orf40,PFKP,PIAS3,OSGEP,SLC6A4,GSTZ1,PRKD3,ZNF202,EEF2KMT,LOXL2
MicroRNA	hsa-miR-600:Functional MTI (Weak)	Functional MTI (Weak)	miRTarbase	3.502E-2	1.000E0	4.842E-2	4.739E-1	5	52	SORBS3,ZNF669,ZNF639,WDR45B,ZNF124
MicroRNA	hsa-miR-6505-3p:Functional MTI (Weak)	Functional MTI (Weak)	miRTarbase	3.502E-2	1.000E0	4.842E-2	4.739E-1	5	52	THYN1,CCPG1,PSMA5,YTHDF1,SAMD4A
MicroRNA	mmu-miR-6236		MirDB	3.502E-2	1.000E0	4.842E-2	4.739E-1	1	1	C15orf40
MicroRNA	mmu-miR-3067-5p		MirDB	3.511E-2	1.000E0	4.853E-2	4.751E-1	15	254	MAN2A1,CALU,NAALADL2,QKI,PLXNA2,ELOVL2,FBXO5,WDR1,KCNE2,ZFAND1,ZNF750,OBSCN,MRPS25,TMEFF2,LRRTM1
MicroRNA	TTTGCAC,MIR-19A:MSigDB	TTTGCAC,MIR-19A:MSigDB	MSigDB	3.542E-2	1.000E0	4.894E-2	4.791E-1	25	483	ADSS2,DDX3Y,PRC1,QKI,NRBF2,BNC2,WBP1L,WDR1,ARRDC4,NPEPL1,SNIP1,DNAJA2,SLC9A6,SGK1,KHDC4,RHEBL1,BLCAP,SULF1,ARK2C,CBX7,WDR45B,IGFBP3,SPTSSA,MAP3K12,KCNS2
MicroRNA	TTTGCAC,MIR-19B:MSigDB	TTTGCAC,MIR-19B:MSigDB	MSigDB	3.542E-2	1.000E0	4.894E-2	4.791E-1	25	483	ADSS2,DDX3Y,PRC1,QKI,NRBF2,BNC2,WBP1L,WDR1,ARRDC4,NPEPL1,SNIP1,DNAJA2,SLC9A6,SGK1,KHDC4,RHEBL1,BLCAP,SULF1,ARK2C,CBX7,WDR45B,IGFBP3,SPTSSA,MAP3K12,KCNS2
MicroRNA	mmu-miR-686		MirDB	3.542E-2	1.000E0	4.894E-2	4.791E-1	25	483	TBC1D24,SEC22C,RAB11B,PHEX,ABRACL,WSB1,MTG2,AKR1E2,SLC35F6,PAQR6,CPED1,FGF9,SRSF2,LYSMD4,POMT1,TRABD,CSPG5,SAMD4A,C17orf75,UTS2,CYB561A3,RSPO3,CCDC137,MRPL41,IL5RA
MicroRNA	mmu-miR-499-3p		MirDB	3.546E-2	1.000E0	4.899E-2	4.795E-1	19	344	SDE2,MAN2A1,ZNF319,MCFD2,UVSSA,TTC9C,CCNA2,PHF1,SRD5A3,APOBEC4,UTP15,FGF10,SANBR,PCDH17,LSM3,DNAJB4,TMEFF2,USP1,MAP3K12
MicroRNA	hsa-miR-1539		MirDB	3.563E-2	1.000E0	4.918E-2	4.814E-1	3	21	SLC66A1,DVL3,MAFK
MicroRNA	mmu-miR-3083-3p		MirDB	3.563E-2	1.000E0	4.918E-2	4.814E-1	3	21	SMIM19,SOX15,TAF11
MicroRNA	hsa-miR-3610		MirDB	3.563E-2	1.000E0	4.918E-2	4.814E-1	3	21	CIRBP,RBFA,RBM14
MicroRNA	hsa-miR-662:Functional MTI	Functional MTI	miRTarbase	3.563E-2	1.000E0	4.918E-2	4.814E-1	3	21	MCFD2,NDUFS7,ORC6
MicroRNA	GTCTACC,MIR-379:MSigDB	GTCTACC,MIR-379:MSigDB	MSigDB	3.563E-2	1.000E0	4.918E-2	4.814E-1	3	21	TNFSF12,SCRT1,GLMN
MicroRNA	mmu-miR-7677-3p		MirDB	3.563E-2	1.000E0	4.918E-2	4.814E-1	3	21	LETMD1,DDX49,ARFIP2
MicroRNA	hsa-miR-1238:mirSVR_highEffct	hsa-miR-1238:mirSVR_nonconserved_highEffect-0.5	MicroRNA.org	3.571E-2	1.000E0	4.928E-2	4.824E-1	13	211	OARD1,TVP23C,SNURF,DNAJA3,CD44,SOWAHB,FSAF1,SNX31,SLC66A1,UTP11,SEC13,RNF17,NDFIP1
MicroRNA	hsa-miR-668-3p		MirDB	3.571E-2	1.000E0	4.928E-2	4.824E-1	13	211	AK4,ZFTA,PPIB,LSM14B,SANBR,B4GALT1,ZSCAN31,GSTA4,NFATC2IP,TK2,ZNF20,RNF207,DHRS13
MicroRNA	hsa-miR-559:PITA	hsa-miR-559:PITA_TOP	PITA	3.590E-2	1.000E0	4.951E-2	4.847E-1	40	846	ADSS2,BCL2L2,CALD1,CCNA2,PDCD5,CD44,CDK4,BAZ2B,GNPTAB,PPARG,RAI14,CHST9,ZNF831,TOX4,TMCO3,COQ6,DVL3,E2F3,ARPC5,SNIP1,DEPDC4,NET1,PIAS3,FGF5,PRKAG2,MRPS23,CABCOCO1,XRCC6,SON,GATM,RTF1,CECR2,DNAJB4,SERTAD4,ATXN2L,HMGN2,CCDC137,LACTB,PELI2,MTERF4
MicroRNA	hsa-miR-5699-5p:Functional MTI (Weak)	Functional MTI (Weak)	miRTarbase	3.590E-2	1.000E0	4.951E-2	4.847E-1	6	70	RIMKLB,TVP23C,PRMT7,RBM14,MKNK2,ISG20L2
MicroRNA	hsa-miR-4714-5p:Functional MTI (Weak)	Functional MTI (Weak)	miRTarbase	3.590E-2	1.000E0	4.951E-2	4.847E-1	6	70	MNT,SNX8,NAA20,SAMD4A,TMSB4X,ZNF428
MicroRNA	hsa-miR-503:PITA	hsa-miR-503:PITA_TOP	PITA	3.590E-2	1.000E0	4.951E-2	4.847E-1	6	70	ASB6,MAPK3,BNC2,F11R,ZNF423,ATG9B
MicroRNA	mmu-let-7g-3p		MirDB	3.595E-2	1.000E0	4.958E-2	4.853E-1	33	675	NAT8L,CHRD,PPIL3,WDR90,RBM11,CCNA2,CDKN2D,RAB11B,NTN1,BAZ2B,CRMP1,PPP1CA,TBC1D10B,SLITRK5,SDC3,DDOST,TCTN1,RRP15,SNIP1,BRIX1,NET1,DOK3,KAT5,RPAIN,CEP72,CXXC4,SNRPD1,NEURL4,B4GALT1,DUS4L,EIF4ENIF1,FAM76A,COPS7B
MicroRNA	hsa-miR-885-3p:mirSVR_highEffct	hsa-miR-885-3p:mirSVR_nonconserved_highEffect-0.5	MicroRNA.org	3.596E-2	1.000E0	4.958E-2	4.853E-1	10	148	KIAA2013,ALDOA,SNX31,WBP1L,DGKQ,ERAL1,RIOX1,TBP,CYP4V2,YJU2B
MicroRNA	hsa-miR-198:PITA	hsa-miR-198:PITA_TOP	PITA	3.596E-2	1.000E0	4.958E-2	4.853E-1	10	148	CHD4,LRRN3,SLITRK5,APH1A,KHDC4,SLC2A1,ARFGAP2,BLCAP,HMGN2,ZNF202
MicroRNA	hsa-miR-1274a:PITA	hsa-miR-1274a:PITA_TOP	PITA	3.596E-2	1.000E0	4.958E-2	4.853E-1	10	148	SNURF,BAZ2B,UTP11,SCML1,VAT1,PLK2,CIC,PCDH17,TRPC3,ZFAND2B
MicroRNA	mmu-miR-6997-5p		MirDB	3.599E-2	1.000E0	4.960E-2	4.856E-1	16	277	ARHGDIA,NPM1,PCTP,CKS2,MYADM,SPCS2,SLC25A15,HVCN1,MTBP,STAG3,SRSF10,GGCX,ESYT1,TIMP3,KCNJ13,PELI2
MicroRNA	hsa-miR-1246:PITA	hsa-miR-1246:PITA_TOP	PITA	3.607E-2	1.000E0	4.971E-2	4.866E-1	14	233	DENR,ARF1,MSN,BCL2L2,PBX3,CFTR,QKI,BNC2,WBP1L,CHST9,ZNF423,NDFIP1,TMEM182,MAFK
MicroRNA	hsa-miR-190b-3p		MirDB	3.608E-2	1.000E0	4.971E-2	4.866E-1	23	437	AMIGO1,MSX1,IQGAP1,MTMR4,LZTFL1,NFE2L3,YTHDF1,SRD5A3,TOM1L1,GPATCH2,MSTO1,MATCAP1,DNAJA2,UTP15,YAP1,RPAIN,PCDH17,CEP68,LYVE1,CCL28,RNF207,ITGB8,BOLA3
MicroRNA	hsa-miR-5000-5p		MirDB	3.609E-2	1.000E0	4.972E-2	4.867E-1	18	322	MITF,ALDH1L2,PHKA1,MRPS21,RANBP1,CCDC110,EIF1AD,SNRPF,PLK2,EMC1,RBSN,GOLGA8R,CA5B,NR2C1,TMEFF2,COPS7B,EAF1,ENY2
MicroRNA	hsa-miR-1228-3p		MirDB	3.615E-2	1.000E0	4.979E-2	4.874E-1	15	255	THYN1,EIF3C,ZNF554,BCL2L2,PAFAH2,UAP1L1,NBPF12,TMEM219,ARRDC4,MRTO4,SDHA,GLRA2,USP1,NBPF9,SFXN3
MicroRNA	mmu-miR-7217-5p		MirDB	3.619E-2	1.000E0	4.983E-2	4.878E-1	12	190	CHMP1A,EFTUD2,RAI14,OXSM,GNL3,ZNF750,NUSAP1,PCDH17,PMPCA,DNAJB4,DLEU7,SNAPIN
MicroRNA	mmu-miR-599		MirDB	3.619E-2	1.000E0	4.983E-2	4.878E-1	12	190	TMEM14A,UVSSA,BLVRB,PLXNA2,INO80E,COPS7A,AIRIM,POLR3F,NDOR1,IQCM,TMEM9,PARD3
MicroRNA	mmu-miR-744-3p		MirDB	3.623E-2	1.000E0	4.987E-2	4.881E-1	8	108	UVSSA,ZDHHC24,SHISA7,KICS2,QKI,CSTF2,PIGU,DYNC2LI1
MicroRNA	hsa-miR-4776-3p:Functional MTI (Weak)	Functional MTI (Weak)	miRTarbase	3.623E-2	1.000E0	4.987E-2	4.881E-1	8	108	ARF1,MVK,CD44,PPDPF,CTNND1,RDH11,DDX19A,GGCX
MicroRNA	hsa-miR-4743-3p:Functional MTI (Weak)	Functional MTI (Weak)	miRTarbase	3.623E-2	1.000E0	4.987E-2	4.881E-1	8	108	ESS2,SMIM14,MRNIP,SLC29A1,CRLF3,SELE,EMC1,TTLL12
MicroRNA	hsa-miR-4683:Functional MTI (Weak)	Functional MTI (Weak)	miRTarbase	3.623E-2	1.000E0	4.987E-2	4.881E-1	8	108	GINM1,GPR183,FUT1,PLXND1,IMP4,DTWD2,DMKN,ZNFX1
MicroRNA	hsa-miR-139-5p		MirDB	3.630E-2	1.000E0	4.992E-2	4.886E-1	22	414	RPL22L1,MNT,AQP1,DENR,PHKA1,KICS2,QKI,BAZ2B,LRRN3,MFAP3L,YTHDF1,TRMT10C,MYCBP,NUBP2,C17orf75,GOLGA8R,NDFIP1,TGIF1,ORAI3,PRKD3,ZSCAN26,FAHD2B
MicroRNA	hsa-miR-4499		MirDB	3.630E-2	1.000E0	4.992E-2	4.886E-1	22	414	SDE2,PAOX,CHRD,PDCL,CDO1,TSTD1,SECISBP2,CSTF2,BNC2,RAB3B,RBM4,ZNF805,ZFAND1,ZKSCAN4,MAP3K19,DMRTC1,LIPI,FAM120AOS,PHF24,VCF1,DNPEP,UBE2V1
MicroRNA	hsa-miR-24-1-5p:Functional MTI	Functional MTI	miRTarbase	3.630E-2	1.000E0	4.992E-2	4.886E-1	4	36	TVP23C,SNX8,PRMT7,FOXM1
MicroRNA	hsa-miR-6831-3p:Functional MTI (Weak)	Functional MTI (Weak)	miRTarbase	3.630E-2	1.000E0	4.992E-2	4.886E-1	4	36	YBX1,TAS2R30,SRSF10,MMAB
MicroRNA	hsa-miR-1225-5p:Functional MTI (Weak)	Functional MTI (Weak)	miRTarbase	3.630E-2	1.000E0	4.992E-2	4.886E-1	4	36	WDR77,SEMA6D,MRPL17,SON
MicroRNA	hsa-miR-6775-5p:Functional MTI (Weak)	Functional MTI (Weak)	miRTarbase	3.630E-2	1.000E0	4.992E-2	4.886E-1	4	36	MNT,CAPNS1,PIN1,POTEG
MicroRNA	hsa-miR-136-3p		MirDB	3.630E-2	1.000E0	4.992E-2	4.886E-1	4	36	RNFT1,TRIAP1,ZNF202,ZNF223
MicroRNA	hsa-miR-3198		MirDB	3.632E-2	1.000E0	4.993E-2	4.888E-1	11	169	DCAF15,C15orf40,PFKP,PIAS3,OSGEP,SLC6A4,GSTZ1,PRKD3,ZNF202,EEF2KMT,LOXL2
MicroRNA	hsa-miR-6888-3p		MirDB	3.635E-2	1.000E0	4.997E-2	4.891E-1	19	345	NAT8L,ZNF563,CFAP263,SUCLG2,PODXL,SELENOM,ASPN,WBP1L,SLC26A2,ZFAND1,SANBR,PCDH17,C17orf75,MRPS25,ATXN2L,PDAP1,AGBL5,ZKSCAN1,RNF207
Drug	ctd:C051752	nefazodone	CTD	1.907E-17	7.272E-13	7.272E-13	8.091E-12	232	1605	AAMP,ACAA1,ACLY,ACP2,PAOX,MGST3,HYAL3,AK4,RPL22L1,ALDOA,AMT,APEX1,AQP8,YARS1,ARF1,NRBP2,ARSA,TMEM208,EIF3B,EIF3C,DGAT1,MVK,ATP6V1E1,ATR,BANF1,RPL10A,BLVRB,BTF3,ZPR1,C1R,ZNF598,NONO,SPRYD4,NPM1,STBD1,CALD1,DNAJA3,MTMR4,PA2G4,HGS,ENTPD5,CDK4,CDO1,RAB11B,PDHA1,PDZK1,PCTP,CKS1B,CKS2,SLC22A8,TMEM259,KCTD5,KXD1,CHPF2,ATG9A,SERPINF2,WDR77,RWDD4,EXOSC4,PLXNA2,PPDPF,MRPL55,DNTTIP1,RRN3,POLDIP2,MAPK3,MAP2K2,WSB1,CYP2E1,PSMA3,PSMA5,PSMB3,PSMB5,PSMC1,PSMC3,PSMC6,PSMD3,PSMD13,KEAP1,NSUN2,GADD45A,DDIT3,ELOVL2,COPS7A,ADPRS,FBXO4,ZMIZ2,CD302,PZP,GNL3,SNRNP25,REX1BD,ACOT8,ROGDI,HDAC6,L3MBTL2,RBM3,COQ6,NPEPL1,NUBP2,TBC1D17,TSFM,PREB,EEF1B2,TIMM10B,TIMM10,RNH1,RDH11,LACTB2,NAA20,COPS4,CHCHD2,MRTO4,PSME3,FLOT1,RPL3,SLC29A1,RBFA,RPL18A,BRIX1,EPRS1,NET1,RPS3,DNAJA2,RPS9,RPS14,RPS15,DHDDS,AKR1A1,TMEM205,FABP5,SPG21,POP5,TEX264,ATP6V1D,EIF3L,TIMM17A,PPIE,PFDN6,SEC23B,STOML2,VAT1,CNOT11,MRI1,DDX17,NOP56,FLYWCH1,RTCB,CHCHD5,SGK1,OTUB1,EIF1AD,SHC1,CHORDC1,MRPL17,SLC6A4,TRABD,EBP,ZKSCAN3,ABTB1,DCAF11,SNRNP70,GAA,SORD,EMC1,CHAC2,SRD5A1,GCKR,CMAS,LYVE1,YIF1A,ADHFE1,BAIAP2L1,PMPCA,SUOX,PRDX3,IMP4,HINT2,ACOT2,COPS5,GNS,UBFD1,SIN3B,MLX,MKNK2,GPX4,TDG,GSS,GSTA4,COQ10A,GSTM4,FAM136A,FAM3A,TMSB4X,LSM10,SERPIND1,MGAT4B,PPAN,TMEM60,COPE,PDAP1,HMGN1,MOSPD3,ARFIP2,ELAC2,TXN,RPL7L1,JOSD2,UNKL,NR1H2,VDAC3,GAS5,XPC,IGFBP3,NR2C2AP,CHCHD10,EMC7,SPTSSA,SLC25A30,EXOSC5,ANP32E,PNPLA2,ATP5IF1,APMAP,TTYH2,BOLA3,MCOLN1,SMAGP,USP5,LMNA,LTBR,PBXIP1
Drug	ctd:D005897	Glafenine	CTD	5.092E-17	1.942E-12	9.708E-13	1.080E-11	200	1327	ACAA1,NAA10,LAGE3,ACOT4,PAOX,ADSS2,MGST3,AHCY,RPL22L1,ALDOA,SPCS1,ACAD9,APEX1,YARS1,MSN,PHPT1,BABAM1,TMEM208,ASL,EIF3B,MVK,OST4,RPL10A,BLVRB,BNIP1,PPIL3,NME1,NME3,TMEM258,JPT2,NPM1,CAD,CALU,CARS1,OAZ2,P4HB,PA2G4,PAH,CDK4,TRMT61A,CDO1,PDZK1,SERPINF1,DPM3,CKS1B,NHERF1,GAR1,DDA1,MRPS21,CHPF2,SERPINF2,GMPPB,RWDD4,SMIM7,PLXNA2,DDX49,NRBF2,MRPL55,CRELD2,PPIB,PPT1,FITM2,MYADM,CYP2E1,NAT9,SPCS2,PSMC3,PSMC6,TMEM214,DDIT3,DDOST,TWF1,AKR1E2,GUCD1,CYB5R3,SEC16A,PEX19,RAD23A,DPAGT1,DPH1,RBM3,FN3KRP,RRP15,SAT2,ARPC1B,TSFM,PREB,EEF1B2,SEPSECS,TIMM10B,TXNDC15,LACTB2,LPAR6,SCPEP1,MRTO4,RPL3,RBFA,RPL12,RPL18A,BRIX1,EPRS1,RPL28,RPL29,RPS3,RNF181,SELENOH,RPS9,ETFDH,BET1L,RPS25,AKR1A1,RXYLT1,CNPY2,FABP5,SPG21,MDP1,TEX264,FDPS,CD2BP2,TIMM17A,SEC23B,SEC13,FLNA,SRSF2,NOP56,MED29,EIF1AD,SHC1,OSGEP,DRAP1,NAA38,MRPL17,NPRL2,TRMT2A,TRABD,FLAD1,PTRH2,ABTB1,CNPY3,DCAF11,SNRNP70,G6PD,SNRPF,SLC37A4,SORD,PLK2,GLT8D1,CHAC2,LYSMD2,SRPRA,GCKR,MCCC2,GPKOW,CIC,GGCX,B4GALT1,TTLL12,XYLT2,YIF1A,ADHFE1,SUOX,HYLS1,HINT2,SEC61B,TMEM97,ACOT2,GNS,TAFAZZIN,UBFD1,RNF25,DYNLT1,CCDC167,ABHD14B,GSS,NDFIP1,COQ10A,GSTZ1,TIMP3,SLC35B4,MAN1B1,PPAN,TMEM141,AMACR,COPE,MOSPD3,ARFIP2,JOSD2,HRAS,GAS5,XPC,IGFBP3,MRPL41,CDC42SE1,SLC25A30,MPPE1,ALDH5A1,APMAP,BOLA3,SMAGP,PBXIP1
Drug	ctd:D012643	Selenium	CTD	5.835E-11	2.225E-6	7.416E-7	8.252E-6	207	1597	AAMP,DGCR6,ESS2,MAX,NAA10,LRRC47,PAOX,AP1B1,ALDOA,HIRIP3,APEH,ARAF,ARF5,MSN,ARHGDIA,THYN1,ASMTL,ASL,DDX3Y,EIF3B,EIF3C,MVK,MX1,TNK1,NAGLU,BAX,NDUFA7,IL1RL2,RPL10A,BLVRB,DUOX1,DDX18,TMEM258,NPM1,STBD1,CALD1,CALU,CAPN1,CAPNS1,OAZ2,NFS1,DNAJA3,PA2G4,HGS,CD44,LPAR2,DEDD,CDK4,CHMP1A,RAB11B,SERPINF1,CHD4,CKS2,MIS12,CUEDC2,CLPTM1,INTS15,ATG9A,EXOSC4,DDX49,PMPCB,EFEMP2,PPARG,PPIB,PPP1CA,CST3,SDC3,RTL8A,NUP93,MAPK3,MAP2K2,WSB1,KMT2B,CYP2E1,SPCS2,PSMC1,HAUS3,PIGG,PSME1,KEAP1,GADD45A,DDOST,COPS7A,HAUS4,TOX4,COMMD4,F11R,SEC16A,ADISSP,DIO2,WDR1,TCTN1,RAD23A,C1orf54,ZCWPW1,RBM4,HMGXB4,EOLA1,WASHC3,E2F1,E4F1,NPEPL1,ARPC4,ARPC1B,MRPL2,SLC25A22,ACTR1B,BRD2,RNH1,RDH11,UTP11,SORBS3,BSCL2,EMP3,FLOT1,SLC29A1,MFSD10,RPS25,RPS27,CNPY2,PPM1J,FARSA,SCML1,CD2BP2,RBM14,SEC23B,STOML2,SEC13,VAT1,NID2,FLNA,DDX17,KAT5,NOP56,SGSH,TM9SF1,TXNRD2,OSGEP,CHORDC1,TRAPPC2B,TBL3,RBCK1,ARFGAP2,MAP7D1,UTP25,STYXL1,NOMO3,SON,SORD,SRSF10,TBC1D9B,MSRB1,SLC39A1,GPKOW,GGT1,SULF1,SUPT5H,POLL,ACOT2,TOR3A,GNB2,MLST8,GNS,SIN3B,OGFR,CYB561D2,GPX4,OBSL1,DNAJB4,TNS2,IL17RC,COMMD3,GSN,GSTA4,THAP7,GLMN,FAM107A,TIMP3,FAM3A,CBX7,AGRN,MAN1B1,DNPEP,NR2C1,PNKP,HLA-DQB1,COPE,HLA-F,TSC2,ARFIP2,GFUS,TXN,UBE2V1,HRAS,MIIP,IGFBP3,IGFBP6,ZKSCAN1,MZF1,ILK,SEM1,TMSB15B,LAMB3,LMNA,LTBR,LY6E,SF3A2
Drug	ctd:C584509	C646 compound	CTD	1.236E-10	4.713E-6	1.178E-6	1.311E-5	238	1916	AAMP,ACAT2,ACP2,SHROOM4,LENG8,ABCD1,DCAF15,ACAD9,LEMD2,HAT1,ARAF,YARS1,MSN,ARHGDIA,NRBP2,CHMP4A,PSMG1,HES4,MX1,GPAA1,TNFRSF14,BBS4,KDM4A-AS1,IQGAP1,BLVRB,SLC5A6,BUB1B,CFAP119,BRAT1,ZNHIT2,ZNF681,CALU,CAPN1,CARS1,OAZ2,CCNA2,PKMYT1,PA2G4,HGS,DYRK1B,LPAR2,SLC24A1,CHMP1A,TEDC1,CCPG1,BCL7C,TICAM2,EFTUD2,CIRBP,PHF1,LMF2,METRN,SMIM14,MYL6B,CLPTM1,INTS15,SNX8,BRI3,PYCR2,TMEM109,UAP1L1,WDR77,SMIM7,NENF,INO80E,BAZ2B,EFEMP2,CRELD2,HEXD,PPOX,TBC1D10B,FAM153B,CST3,MAPK3,SLC45A1,SMCR5,MAP2K2,CTSZ,NAT9,ELP6,GADD45A,DDIT3,ELOVL2,RHBDL2,GUCD1,ADPRS,FBXO6,TINF2,ADISSP,MAP4K2,SLC29A4,RAD23A,RANBP1,HDAC6,RBM3,FN3KRP,AMDHD2,E2F1,E4F1,ECHS1,PIGU,NPEPL1,SEZ6L2,ARPC1B,MRPL2,SLC25A22,LACTB2,SCPEP1,SDF4,BSCL2,CCDC24,SLC29A1,MFSD10,ZNF669,EPRS1,ZNF444,FRMD6-AS1,ERF,APBB3,MEG3,WDR54,TMEM205,ANKRD27,ENKD1,NT5C,POLR1H,PLEKHH3,GLMP,THEM6,ZNF394,PIAS3,CHST15,RBM14,FGF9,BAIAP2,TP53RK,VAT1,FOXM1,LIMA1,FOXRED1,MED29,SGK1,TEDC2,POMGNT1,CHORDC1,DRAP1,NT5DC3,COA8,SPAG5,RBCK1,TAF6L,SPINT2,TRABD,CHTF18,RBMX2,FLAD1,EBP,FTH1,MRPS23,EFR3B,DCAF11,SLC37A4,KDM1A,WBP11,EMC1,TUBG2,FRS3,FAM120AOS,CIC,TMBIM1,TSPAN9,GGCX,XYLT2,PMPCA,SUPT5H,HINT2,TOR3A,GNB2,MLST8,BEX2,HSCB,CYP4V2,MAN2B2,OGFR,MKNK2,FBRS,NCSTN,NXN,GSS,THBS3,DTWD2,TMEM9,TIMP3,GYG1,PWWP3A,TNFAIP1,HAS1,ALKBH6,AGRN,MFSD3,WBP1,MGAT4B,ZBTB48,RPL7L1,JOSD2,COPS7B,UPP1,PLPPR2,OXLD1,ARL16,CCDC137,EID2B,IDH2,XRCC3,IFIT3,ZNF14,IGFBP6,MZF1,CRTC2,CHCHD10,IL18,KIF4A,ZNF223,NCLN,ENY2,MIR600HG,YJU2B,PLSCR3,PNPLA2,REXO4,RAMP2-AS1,B3GALT6,SELENON,USP5,YEATS4,SNORC,LY6E,SF3A2
Drug	6914_DN	carmustine; Down 200; 100uM; MCF7; HT_HG-U133A	Broad Institute CMAP Down	2.212E-10	8.433E-6	1.453E-6	1.616E-5	45	194	CCDC22,STX10,BBS4,CAD,CAPNS1,P2RX4,PRPF4,PAFAH2,LPAR2,AP4M1,CDK9,AP1S1,CLPTM1,TXN2,POLR2E,CTNS,PSMC3,SLC52A2,WDR1,SLC35H1,DVL3,MRPS18A,LPCAT3,SORBS3,ENO1,SIGMAR1,SLC35C1,FARSA,FOXRED2,FGFR1,DCAF11,COPS8,EXOC7,TAFAZZIN,RNF25,GSTM4,TM7SF2,MGAT4B,TSC2,AGBL5,PLPPR2,XRCC3,IGFBP6,SH3GLB2,PLSCR3
Drug	3546_DN	Leucomisine [17946-87-1]; Down 200; 16.2uM; MCF7; HT_HG-U133A	Broad Institute CMAP Down	2.646E-10	1.009E-5	1.453E-6	1.616E-5	45	195	LAGE3,ZDHHC24,ANTKMT,C11orf24,LDB1,CALU,CD44,METRN,CLPTM1,DDX54,ASPSCR1,TXN2,UAP1L1,TMUB2,APH1B,PGAP6,C2CD2L,ADISSP,SLC35F6,SLC52A2,WDR1,SLC35H1,BOLA1,ZDHHC4,MFSD10,ERF,TRMT2B,FUZ,STEEP1,DCAF11,STAG3,POLR3K,MOCS3,CYB561D2,FAM3A,CBX7,CHP1,PLA2G15,SH3GLB2,SPPL2B,MPPE1,LAMB1,RHOT2,SHARPIN,PBXIP1
Drug	ctd:D007213	Indomethacin	CTD	2.667E-10	1.017E-5	1.453E-6	1.616E-5	205	1605	ACLY,SLC25A29,SMIM19,OARD1,MCFD2,UVSSA,NTMT1,HAT1,CCDC12,AQP1,COMMD9,PSMG1,CHRD,ANTKMT,PNCK,ATOX1,ADAM15,BAX,RPL10A,ALDH1L2,BTF3,PPIL3,EIF2B4,NME1,ZNF598,NPM1,CAD,YBX1,CAPN1,NFS1,CCNE1,SLC16A3,CD44,CDK4,CCPG1,CEBPA,PFDN5,CHRNB1,CKS1B,SLC22A8,ASB6,TSEN34,JAKMIP1,LETMD1,PPARG,CLIP3,TBC1D10B,CTNS,MAPK3,MAPK7,TTLL3,CYP2E1,PSMA3,PSMA5,PSMB3,SPCS2,PSMD13,KEAP1,NSUN2,GADD45A,DDIT3,ELOVL2,MFAP3L,GUCD1,ABITRAM,MYCBP,CYB5R3,SEC16A,PEX19,NKPD1,DIO2,SNRNP25,DPH2,EGLN3,RANBP1,DUSP6,E2F3,RFC5,NPEPL1,CDCA8,ZDHHC4,MRPS18A,SLC25A22,NDUFA13,ZNF750,ACBD4,RDH11,EIF2B1,LPCAT3,RBFA,RPL12,RPL28,SPNS1,NET1,SIGMAR1,RPS3,SLC35C1,DNAJA2,RPS9,DHDDS,CNPY2,POLR1H,SPG21,FOXRED2,FBXL18,SEMA6D,SBF1,UTP15,FDX2,EMG1,TIMM17A,FGF10,MZT2B,SEC23B,MICOS10,RTCB,NELFCD,SGK1,TM9SF1,EIF1AD,POMT1,ATXN1L,SLC2A1,RBCK1,ATOSB,MRPL17,TAF6L,ARFGAP2,SPINT2,TRMT2A,CCZ1,SLC18A2,TRABD,FLAD1,STYXL1,SMPD1,CEP152,DCAF11,SNRPA1,G6PD,CYB5R1,SON,VPS11,PLK2,RSPH14,EMC3,PLGRKT,GART,NOXA1,SRD5A1,GATM,RTF1,XYLT2,ENO4,RBSN,ADHFE1,MOCS3,IMP4,YDJC,COPS5,TAFAZZIN,TBP,TDG,TECTA,GSS,KPTN,RPUSD4,GTF2H4,SLC2A6,TMSB4X,CHP1,PNKP,TMEM60,ORC6,PATZ1,TMEFF2,TXN,RPL7L1,PTRH1,UPP1,HSF1,AKIP1,MRPS11,BLOC1S3,ZNF76,MRPL41,DRC2,CHCHD10,ZNF142,IL18,SPTSSA,ILK,TFAP2E,EXOSC5,LRRTM1,RCC1L,YJU2B,KCNJ1,MDH1B,SEM1,PIGS,TTYH2,PELI2,SELENON,ISG20L2
Drug	2518_DN	Butirosin disulfate salt [51022-98-1]; Down 200; 5.4uM; HL60; HT_HG-U133A	Broad Institute CMAP Down	3.769E-10	1.437E-5	1.797E-6	1.999E-5	45	197	MITF,TNFRSF14,LRRN3,CTNS,ALKBH4,ACAP1,C2CD2L,DRD2,SRD5A3,AMDHD2,TBC1D17,DNAL4,DOK3,PAQR6,NT5C,THEM6,FOXRED2,SPON2,PRKAG2,PHF7,TBL3,SLC2A1,TAF6L,STEEP1,ZKSCAN3,GAA,TMBIM1,USP19,TBC1D9,B4GALT1,RHOBTB2,GNS,PIGO,MLX,TNS2,CIAO3,FAM3A,NR2C1,PLA2G15,NR1H2,SH3GLB2,PNPLA2,MCOLN1,C2orf68,LMNA
Drug	ctd:C012655	nimesulide	CTD	9.180E-10	3.501E-5	3.890E-6	4.328E-5	161	1202	ACAA1,ACLY,MCM6,PAOX,MGST3,HYAL3,AK4,RPL22L1,APEX1,AQP8,TMEM208,EIF3B,BAX,NDUFA7,BDH1,BANF1,RPL10A,BLVRB,PPIL3,ZPR1,NME1,RAB29,TMEM258,JPT2,STBD1,CCNA2,DNAJA3,PA2G4,ENTPD5,CDO1,CEBPA,DPM3,PFDN5,CKS1B,CKS2,SLC22A8,SMIM14,TMEM259,KCTD5,PRR13,KXD1,RWDD4,EXOSC4,PLXNA2,PPDPF,MRPL55,POLR2G,PPARG,MAPK3,FITM2,WSB1,PSEN2,PSMA3,PSMA5,PSMB3,PSMB5,SPCS2,PSMC3,PSMD13,NSUN2,GADD45A,DDIT3,DDOST,TINF2,SLC25A38,LAMTOR1,GNL3,COQ6,BOLA1,RFC2,NPEPL1,NUBP2,PREB,EEF1B2,TIMM10B,TIMM10,RDH11,NAA20,CHCHD2,MRTO4,PSME3,RBFA,RPL18A,EPRS1,RPL37,RPS3,RPS9,RPS14,RPS15,DHDDS,AKR1A1,TMEM205,FABP5,POP5,FDX2,TIMM17A,STOML2,SELE,DDX17,NOP56,MED29,SGK1,TRMT112,OTUB1,UQCC2,CHORDC1,NAA38,SLC2A1,MRPL17,TRABD,ZKSCAN3,CNDP2,TRAPPC2L,GAA,SRD5A1,GCKR,MCCC2,LYVE1,YIF1A,ADHFE1,SUOX,PRDX3,IMP4,HINT2,TMEM97,ACOT2,COPS5,GNS,GSS,GSTA4,COQ10A,GSTM4,GSTZ1,GUK1,SLC35B4,FAM3A,TM7SF2,TMSB4X,SERPIND1,MGAT4B,PPAN,TMEM60,HMGN1,TXN,HRAS,XPC,IGFBP3,ATP6V0E2,EMC7,EXOSC5,KLKB1,PNPLA2,ATP5IF1,APMAP,TTYH2,BOLA3,MCOLN1,USP5,LTBR,LY6E,PBXIP1
Drug	ctd:D003976	Diazinon	CTD	1.882E-9	7.179E-5	7.179E-6	7.987E-5	193	1524	ACLY,MCM6,SLC10A3,CDC7,PAOX,MGST3,AK4,SLC25A29,ALDOA,CCDC22,APEH,ARAF,ZDHHC24,ARSA,PHPT1,GSTK1,ASL,CHRD,ANTKMT,HES4,SAMD14,STX10,MVD,DGAT1,SLC16A13,TNFSF12,BAX,NME3,BAIAP3,JPT2,NPM1,CCNE1,TMEM256,PDCD5,CD44,AP4M1,CDK4,TEDC1,CDK9,PDCD2,CCPG1,BCL7C,CHD4,PFKP,DHRS1,CHRNB2,CIRBP,CKS2,SLC22A8,CLCN6,ASB6,DDA1,PIN1,BRI3,NTN1,GMPPB,EXOSC4,PICK1,FBXL14,TP53I11,SPAG7,TBC1D10B,ZNF436-AS1,MDC1,CTNS,MAPK3,PCSK4,CTSZ,PSMD3,NUF2,RILP,DDB1,GADD45A,DDIT3,C2CD2L,FBXO5,TINF2,BANP,ADISSP,SLC29A4,DPH2,EGLN3,RANBP1,DRD2,DRD4,PDCD6,EOLA1,DVL2,DVL3,CDCA8,ARPC5,DALRD3,HDDC3,BRD2,NAGPA,ENO1,RPL3,RPL12,DDX19A,NET1,RGS19,DNAJA2,RNF181,APBB3,ZNF696,PIDD1,BET1L,C10orf95,ZFPM1,HSD11B1L,PCDH12,PPM1J,TRMT2B,PIAS3,CD2BP2,CYP4X1,FGF9,FGFR1,PRKAG2,FOXM1,ITGA11,DDX17,TRMT112,TM9SF1,RNF44,RNF34,MUS81,NUDT22,COA8,SPAG5,RBCK1,SLC6A4,NSUN5,SLC18A2,CGREF1,CNDP2,MFSD8,ENTREP3,G6PD,CAPN15,SAMD4A,SON,SORD,PLK2,OXCT2,UNC45A,B4GALT1,TTLL12,CEP68,YIF1A,SUOX,SUV39H1,UBE2S,ADAM17,TOR3A,GPC1,PIM2,ESYT1,C19orf48P,GPX4,DNAJB4,GRIA1,PRR3,CAPN10,GSTA4,GSTM4,ORAI3,WDR45B,TNFAIP1,MAN1B1,CDK20,TMEM141,HMGN2,GFUS,PRKD3,PLPPR2,VARS1,HTR1B,WNT2B,CFAP298,ZNF540,RNF207,ZNF124,TFIP11,SYNC,YJU2B,FAHD2B,ATP5IF1,ZNF628,MAFK,PELI2,LMNA,LOXL2
Drug	3516_DN	Rimexolone [49697-38-3]; Down 200; 10.8uM; MCF7; HT_HG-U133A	Broad Institute CMAP Down	3.430E-9	1.308E-4	1.189E-5	1.323E-4	43	196	MAX,ZNF480,MVD,BNIP1,SLC16A3,PAFAH2,RCC1,AP1S1,PLAGL1,QKI,DVL2,LRRC20,MRNIP,KDM8,MFSD13A,ZNF444,ATAD5,C10orf95,KAT5,SGSH,OTUB1,NT5DC3,TAF6L,DCAF11,STAG3,RBBP9,SAMD4A,COPS8,PIGO,TAFAZZIN,PIM2,OGFR,DNAJB4,TK2,CHP1,NR2C1,IGFBP3,IGFBP6,ZNF174,ZNF202,PNPLA2,LAMB1,HNRNPUL2
Drug	1419_DN	Oxolinic acid [14698-29-4]; Down 200; 15.4uM; HL60; HG-U133A	Broad Institute CMAP Down	5.695E-9	2.172E-4	1.810E-5	2.014E-4	42	192	NAA10,ABCD1,ASL,C11orf24,TAF1C,CD4,SLC16A3,CD44,BCL7C,DPM3,LMF2,NHERF1,ASB6,PIN1,EXOSC4,WDR74,TMEM160,SLC52A2,ARPC4,SIGMAR1,FLNA,TM9SF1,ARFGAP2,TRMT2A,FLAD1,CNPY3,SNRNP70,CAPN15,TBC1D9B,PLGRKT,TUBGCP2,DUS1L,STK10,MLST8,ZBTB48,COPE,MOSPD3,ARFIP2,GFUS,NR1H2,PNPLA2,SF3A2
Drug	ctd:D004791	Enzyme Inhibitors	CTD	2.548E-8	9.715E-4	7.229E-5	8.043E-4	202	1666	TSR2,HDHD3,AAMP,SDE2,ACAT2,ACLY,MCM6,MDH2,TBC1D24,SRSF12,LRRC47,ADSS2,AHCY,ALDOA,HIRIP3,PHRF1,APEX1,HAT1,DENR,YARS1,ARF1,BABAM1,THYN1,PSMG1,RTCA,CCAR2,ATOX1,LSM2,MVD,BAX,RPL10A,BTF3,DDX18,EIF2B4,C1orf122,NME1,NME3,ZNF598,NONO,JPT2,NPM1,CAD,CALD1,CALU,CARS1,PRC1,PA2G4,CD44,CDK4,CHMP1A,CDK9,PFAS,RCC1,CHD4,NHERF1,MIS12,DDX54,SNX8,ASPSCR1,QKI,WDR77,MAGEL2,PMPCB,SPAG7,PPIB,SUSD5,MDC1,CSTF2,POLDIP2,MAPK3,CTNND1,GPATCH4,PSMD13,PSME1,NSUN2,DDT,COPS7A,TOX4,SEC16A,ADISSP,NKAP,GNL3,DPH1,DPH2,RANBP1,RBM4,RRP15,BOLA1,GLOD4,RFC2,PHC1,PNPO,EEF1B2,RNH1,ATAD3A,UTP11,SORBS3,NAA40,PSME3,ENO1,RPL3,CWF19L1,RBFA,RPL10,RPL18A,BRIX1,EPRS1,RPL29,TMA16,HGH1,RPS3,RPS9,SMYD5,RPS25,AKR1A1,FABP5,FANCD2,CD2BP2,RBM14,SEC23B,SDHA,STOML2,FLNA,LIMA1,DDX17,NOP56,RTCB,TRMT112,OTUB1,CHORDC1,NT5DC3,NSUN5,NECAP2,TRMT2A,TSR1,FLAD1,ARFGAP1,RPUSD2,SNRNP70,SNRPA1,G6PD,SNRNP200,XRCC6,SON,SORD,VPS11,SRSF10,CHAC2,GART,SRPRA,MCCC2,GPKOW,USP19,RTF1,TTLL12,C17orf75,PRDX3,SEC61B,GNS,UBFD1,OGFR,ESYT1,GPX4,RNF25,MTFR1L,GLMN,GSTZ1,DDX20,RPL35,MMAB,SNAPIN,ATXN2L,HINT1,PPAN,HMGN2,ELAC2,KNOP1,TXN,UBE2V1,HRAS,COPS7B,VARS1,VDAC3,C12orf43,C1orf226,BLOC1S3,CRTC2,NOL6,WRNIP1,KIF4A,EXOSC5,PDRG1,ACSBG2,C8orf33,REXO4,LIG3,USP5,YEATS4,LMNA,HNRNPUL2,LAS1L,SF3A2
Drug	1274_DN	Bepridil hydrochloride [74764-40-2]; Down 200; 10uM; HL60; HT_HG-U133A	Broad Institute CMAP Down	2.843E-8	1.084E-3	7.229E-5	8.043E-4	41	195	ESS2,ABCD1,MVK,CAD,TAF1C,AP1S1,LMF2,CLPTM1,INTS15,WDR74,RPAP1,CTNS,PAGR1,ADISSP,WDR1,RRP15,OGFOD3,SLC25A22,SNIP1,BRIX1,ATAD5,PIDD1,THEM6,CD2BP2,DYNC2LI1,FLAD1,CAPN15,SLC39A1,COPS8,SUV39H1,GSN,GSTZ1,PARD3,GFUS,ZNF142,PCGF2,MPPE1,ALDH5A1,RHOT2,MCOLN1,HNRNPUL2
Drug	1668_DN	wortmannin from Penicillium funiculosum; Down 200; 0.01uM; MCF7; HT_HG-U133A	Broad Institute CMAP Down	2.843E-8	1.084E-3	7.229E-5	8.043E-4	41	195	ABCD1,MVD,MVK,BNIP1,RCC1,NLE1,WDR77,APOO,RAI14,CCDC9,RGP1,DDIT3,CD302,DVL2,RRP15,OGFOD3,DALRD3,CWF19L1,FARSA,SRSF2,NOP56,SGK1,TRMU,TSR1,FLAD1,STEEP1,IFT25,CAPN15,SAMD4A,UNC45A,TSPAN9,GSTA4,PWWP3A,TTC9,ATXN2L,PLPPR2,MIIP,ZNF428,ZNF74,PCGF2,NCLN
Drug	4354_DN	Methiazole; Down 200; 15uM; MCF7; HT_HG-U133A	Broad Institute CMAP Down	3.847E-8	1.467E-3	9.029E-5	1.005E-3	41	197	MPG,ZNF747,MVD,ADAM15,BAX,PAFAH2,CDKN2D,RCC1,AP1S1,METRN,TP53I11,GRAMD1C,SETDB1,ZMIZ2,ADISSP,OGFOD3,SCPEP1,NAA40,RBFA,KIAA0319L,PI4K2A,BAIAP2,CTC1,ADAM17,TAFAZZIN,OGFR,FBRS,GSN,THAP7,CDK20,ZBTB48,MIIP,OXLD1,IDH2,ZKSCAN1,MZF1,PCGF2,SH3GLB2,MOGS,RHOT2,LY6E
Drug	6912_DN	PF-00562151-00 [351320-12-2]; Down 200; 10uM; MCF7; HT_HG-U133A	Broad Institute CMAP Down	4.025E-8	1.535E-3	9.029E-5	1.005E-3	40	190	CCDC22,ARF1,MVK,GPAA1,DPM2,LDB1,CAPNS1,P2RX4,PRPF4,LPAR2,DDA1,PIN1,CLPTM1,POLR2E,PPP1CA,DHX38,PSMC3,PSMD3,C2CD2L,DVL3,OGFOD3,TBC1D17,MRPS18A,NAA40,ENO1,RPL10,KIAA0319L,FARSA,DDX17,TRMU,CAPN15,GNB2,TM7SF2,MGAT4B,COPE,TSC2,PLPPR2,PCGF2,ILK,SH3GLB2
Drug	ctd:D014415	Tunicamycin	CTD	9.515E-8	3.628E-3	2.016E-4	2.243E-3	190	1574	MAN2A1,AKAP17A,ACAT2,CYGB,MCM6,CDC7,H2AC6,NLN,AP1B1,MGST3,AK4,MUC20,AMT,MCFD2,ACAD9,TMEM14A,ZNF622,BLOC1S2,YARS1,CFAP263,GSTK1,TVP23C,MVD,DGAT1,TNK1,BAX,RGS11,BCL2L2,NUDT8,NDUFA7,BANF1,BNIP1,BUB1B,NME1,RTL8C,CAD,CALU,CARS1,PRC1,CCNA2,PKMYT1,DNAJA3,OXA1L,P4HB,CDO1,CCPG1,SERPINF1,PPM1M,PACSIN3,PFAS,RCC1,PFKP,TICAM2,EFTUD2,MIS12,CUEDC2,SMIM14,HILPDA,TXN2,GMPPB,LETMD1,DDX49,PMPCB,LZTFL1,SELENOM,CRELD2,PPIB,PPOX,NFE2L3,RIN1,MAPK3,BNC2,PSMB5,SPCS2,ODAD4,DDIT3,DDOST,ABITRAM,TINF2,MYCBP,ZMIZ2,CYB5R3,SLC25A38,SLC52A2,MAP4K2,REC8,DPAGT1,RANBP1,DUSP6,E2F1,RIOX1,CDCA8,PREB,SLC25A22,NDUFA13,SNIP1,ZFAND1,SIDT2,BRD2,SLC25A15,CCDC24,RBFA,CPA4,BRIX1,NUSAP1,EPRS1,RPL29,RPL37,RNF181,PIDD1,BET1L,TMEM205,ARMCX1,ENKD1,PLEKHH3,PPIE,HAX1,PRKAG2,MRRF,SEC23B,SDHA,SEC13,FOXM1,LIMA1,MED10,SRSF2,TM9SF1,TXNRD2,SLC2A1,SPAG5,RBCK1,TRMU,YPEL4,CGREF1,DLL3,ABTB1,STYXL1,SNRPD1,SLC37A4,POLR3K,GLT8D1,NDOR1,ZNF423,GATM,SRPRA,MCCC2,ERLEC1,TTLL12,PMPCA,SUOX,PRDX3,SEC61B,TMEM97,GNS,HSCB,MPV17L2,DUS4L,CCDC167,NXN,GSTA4,ZNF34,CORO1A,SLC2A6,MRPS25,MMAB,CA5B,PPAN,PDAP1,HMGCL,TXN,SLC35A2,HRAS,VDAC3,XPC,IDH2,IGFBP3,ZFHX2,RNF207,MRPL11,ZNF124,KIF4A,MOGS,YJU2B,ALDH5A1,TMSB15B,CAMK1G,SELENON,BOLA3,LMNA,SFXN3
Drug	ctd:D014810	Vitamin E	CTD	1.087E-7	4.147E-3	2.164E-4	2.408E-3	191	1587	AAMP,ESS2,NAA10,MDH2,LRRC47,PAOX,ALDOA,AGAP4,MNT,APEX1,APOA1,AQP1,ARAF,ARL4D,ARF5,MSN,ARHGDIA,BABAM1,THYN1,GSTK1,TMEM208,EIF3B,ATOX1,MX1,BAX,NDUFA7,BANF1,IQGAP1,RPL10A,DDX18,EIF2B2,NPM1,CALD1,CALU,CAPNS1,OAZ2,CCNE1,DNAJA3,PA2G4,ENTPD1,ENTPD5,CD44,LPAR2,ZBED1,DEDD,CDK4,CEBPA,SERPINF1,PFDN5,PFKP,DHRS1,CIRBP,MIS12,CUEDC2,GRHPR,PRR13,INTS15,PLAGL1,EXOSC4,NENF,COL6A3,PMPCB,PPDPF,IFFO1,EFEMP2,SPAG7,PPARG,PPIB,PPP1CA,PRELP,CST3,SDC3,RAI14,RTL8A,NUP93,MAPK3,KMT2B,CYP2E1,PSMB3,PSMB5,SPCS2,PSMC1,HAUS3,PIGG,GADD45A,DDOST,HAUS4,TOX4,SEC16A,ADISSP,DIO2,WDR1,TCTN1,ZCWPW1,RBM4,HMGXB4,NPEPL1,ARPC4,MRPL2,ACTR1B,BRD2,UTP11,BSCL2,EMP3,FLOT1,ENO1,SLC29A1,ZNF443,RPL10,RPL28,TMA16,NIPSNAP3B,MAP6D1,RPS27,CNPY2,PPM1J,FARSA,SCML1,CD2BP2,PARL,RBM14,STOML2,SEC13,VAT1,FOXM1,SELE,FLNA,DDX17,KAT5,NOP56,TRMT112,TM9SF1,CHORDC1,NSUN5,UTP25,STYXL1,G6PD,XRCC6,AHNAK2,SON,TBC1D9B,SLC39A1,SRD5A1,GPKOW,NACAD,TMBIM1,GGT1,SUPT5H,POLL,ADAM17,ACOT2,TOR3A,COPS6,RAB31,HTRA2,OGFR,DNAJB4,TNS2,TDG,COMMD3,GSN,GLMN,FAM107A,TIMP3,FAM3A,CBX7,PARD3,AGRN,MAN1B1,NR2C1,PNKP,ORC6,HLA-DQB1,COPE,TSC2,GFUS,UBE2V1,HRAS,ZFY,IGFBP6,ZKSCAN1,MRPL11,ILK,IPP,SPPL2B,C8orf33,TMSB15B,LMNA,LY6E,PBXIP1,SF3A2
Drug	1986_DN	Thioridazine hydrochloride [130-61-0]; Down 200; 9.8uM; HL60; HG-U133A	Broad Institute CMAP Down	1.135E-7	4.328E-3	2.164E-4	2.408E-3	40	197	CHAF1B,ESS2,ACP2,BDH1,SRRD,SLC5A6,CD4,CHRNB2,LMF2,TMEM259,CIAO1,NLE1,PPOX,COMMD4,AIRIM,DPH2,COQ6,DVL3,E2F1,OGFOD3,GLOD4,TSFM,SIDT2,PSME3,SLC29A1,DDX19A,PIDD1,SMYD5,TBL3,CEP72,UNC45A,TUBGCP2,PIGO,OGFR,HRAS,COPS7B,XPC,NOL6,NCLN,LAS1L
Drug	6908_DN	BAS 012416453; Down 200; 38uM; MCF7; HT_HG-U133A	Broad Institute CMAP Down	1.309E-7	4.993E-3	2.319E-4	2.580E-3	40	198	MPI,MVK,NAGLU,P2RX4,SLC16A3,CD44,TRMT61A,CDK9,ASB8,PIN1,CLPTM1,POLR2E,TCTN1,DVL3,E2F1,MRPS18A,MRNIP,NAA40,ENO1,SMYD5,FARSA,NRSN2,DDX17,DEAF1,DCAF11,RSPH14,TUBG2,SRPRA,PLXND1,ADAM17,RNF25,NCSTN,ZBTB48,COPE,MOSPD3,PCGF2,ZNF174,MOGS,REXO4,SFXN3
Drug	ctd:D002995	Clofibric Acid	CTD	1.338E-7	5.101E-3	2.319E-4	2.580E-3	102	727	ADSS2,ATP6V1C2,ABCD1,RPL22L1,ALDOA,MCFD2,APEX1,ZNF622,APOA1,BLOC1S2,EIF3B,EIF3C,SUCLG2,BANF1,BTF3,PPIL3,PTTG1IP,SPRYD4,NPM1,CAD,PA2G4,PAH,CDK4,TRMT61A,CDO1,RAB11B,PDZK1,WDR46,PCTP,PHYH,NHERF1,NLE1,NRBF2,CRELD2,PPARG,APH1B,NDUFS7,KEAP1,RETSAT,DDB1,DDOST,FBXO6,ZMIZ2,CYB5R3,GNL3,PDCD6,RBM3,HDDC3,TIMM10B,SIDT2,LACTB2,RPL3,RPL10,RPL28,RPL37,SIGMAR1,RPS3,RGS19,RPS9,RPS15,DHDDS,AKR1A1,RPS27,FABP5,SPG21,SEMA6D,FDPS,ATP6V1D,EIF3L,SDHA,SRSF2,TM9SF1,TBL3,MRPL17,NSUN5,SMPD1,GART,SRD5A1,GCKR,TMBIM1,RTF1,XYLT2,SUPT5H,IMP4,ACOT2,TOR3A,HTRA2,ABHD14B,CAPN10,TGIF1,MRPS25,TMSB4X,TNFAIP1,CHP1,TXN,PRKD3,IGFBP3,NOL6,EXOSC5,ANP32E,APMAP,YEATS4
Drug	6916_DN	trichostatin A, Streptomyces sp.; Down 200; 1uM; MCF7; HT_HG-U133A	Broad Institute CMAP Down	1.474E-7	5.621E-3	2.397E-4	2.667E-3	38	184	ARAF,ARF1,BAX,DPM2,BNIP1,CAD,P2RX4,PRPF4,LPAR2,AP4M1,RCC1,AP1S1,DDA1,CLPTM1,ASPSCR1,EXOSC4,POLR2E,WDR74,PSMC3,KEAP1,DVL3,E2F3,RBM23,ENO1,RPL10,SMYD5,FARSA,YAP1,KAT5,UTP25,DCAF11,TAFAZZIN,MGAT4B,PATZ1,TOE1,SH3GLB2,USP5,LTBR
Drug	4278_DN	Bromopride [4093-35-0]; Down 200; 11.6uM; PC3; HT_HG-U133A	Broad Institute CMAP Down	1.509E-7	5.753E-3	2.397E-4	2.667E-3	40	199	HDHD3,PAOX,KCTD14,NLE1,ASPSCR1,EFEMP2,MAPK7,ALKBH4,APH1B,KMT2B,CYP2E1,ZMIZ2,RAB3B,DVL2,TSFM,DNAL4,SIDT2,EMP3,ZNF639,THNSL1,ERF,FANCF,ATP6V1D,TIMM17A,FUZ,NECAP2,TRMT2A,CNPY3,H2AJ,DIMT1,MOCS3,RHOBTB2,POLL,RAB31,FBRS,TM7SF2,CA5B,IDH2,ZNF76,PNPLA2
Drug	6913_DN	SC-560; Down 200; 10uM; MCF7; HT_HG-U133A	Broad Institute CMAP Down	2.140E-7	8.159E-3	3.264E-4	3.631E-3	39	194	MITF,ARAF,STX10,MVD,PRPF4,PAFAH2,LPAR2,AP4M1,CDK9,AP1S1,CLPTM1,PPDPF,POLR2E,SPAG7,CRYBB2,PSMC3,WDR1,DVL3,RFC2,ARPC4,LPCAT3,ENO1,ERF,FARSA,KAT5,OTUB1,TRMU,DCAF11,RTF1,COPS8,TAFAZZIN,GSTM4,CORO1A,TM7SF2,TSC2,PLPPR2,XRCC3,SH3GLB2,ITPR3
Drug	1409_UP	Etofylline [519-37-9]; Up 200; 17.8uM; HL60; HG-U133A	Broad Institute CMAP Up	2.462E-7	9.389E-3	3.477E-4	3.869E-3	39	195	ESS2,EPX,DCAF15,CCDC22,BAX,BNIP1,CAPN1,P2RX4,RAB11B,CHRNB1,AP1S1,CLCN6,CRMP1,PRELP,SETDB1,PZP,REC8,NPEPL1,TSFM,APH1A,CPED1,FGFR1,TEDC2,FUZ,SLC39A1,COPS8,PIGO,HTRA2,PHF24,RNF25,TK2,PARD3,HINT1,SLC35A2,OXLD1,ZNF75D,MPPE1,C2orf68,SHARPIN
Drug	6172_DN	17-DMAG; Down 200; 0.1uM; HL60; HT_HG-U133A	Broad Institute CMAP Down	2.462E-7	9.389E-3	3.477E-4	3.869E-3	39	195	DCAF15,NAGLU,SLC16A3,AP4M1,TRMT61A,RCC1,CIAO1,DRD2,TAPBPL,DUSP2,EBLN2,RRP15,E2F1,TBC1D17,TSFM,LPAR6,SLC25A15,SIGMAR1,PI4K2A,SMYD5,RXYLT1,SBF1,CDIPT,POMGNT1,NT5DC3,ATOSB,TMBIM1,EXOC7,FAM3A,ATXN2L,PATZ1,ELAC2,HIRA,HRAS,XRCC3,ZNF74,NCLN,C2orf68,LY6E
Drug	621_DN	nocodazole; Down 200; 1uM; MCF7; HG-U133A	Broad Institute CMAP Down	3.724E-7	1.420E-2	5.071E-4	5.642E-3	39	198	CDC7,ATOX1,MVK,BAX,TAF1C,CEBPA,DHRS1,LMF2,ASB6,TMEM259,INTS15,PRMT7,PMPCB,CCDC9,C2CD2L,DPH2,HECTD3,SIDT2,SCPEP1,RPL10,FOXRED2,NRSN2,RBM14,DDX17,FUZ,CGREF1,CIC,CEP68,OBSL1,PIERCE1,FAM3A,PARD3,AGBL5,SPTSSA,NOL6,NCLN,ITPR3,MPPE1,SFXN3
Drug	5464_DN	Adrenosterone [382-45-6]; Down 200; 13.4uM; MCF7; HT_HG-U133A	Broad Institute CMAP Down	4.263E-7	1.626E-2	5.606E-4	6.237E-3	39	199	ESS2,MAX,DOCK6,BAX,C11orf24,CD44,AP1S1,PRMT7,RTL8A,ALKBH4,MFAP3L,TCTN1,SLC26A2,RNH1,ZNF639,ZNF444,SBF1,NOP56,SGSH,TAF6L,TRMT2A,CGREF1,DCAF11,UNC45A,SNX19,LIN7B,XYLT2,TBC1D1,PIM2,FBRS,PIERCE1,PATZ1,PLPPR2,ZKSCAN1,ZNF74,PANX1,ALDH5A1,USP5,LMNA
Drug	1413_DN	Pyrantel tartrate [33401-94-4]; Down 200; 11.2uM; HL60; HG-U133A	Broad Institute CMAP Down	4.608E-7	1.757E-2	5.857E-4	6.516E-3	38	192	NAA10,ANTKMT,LDB1,CD4,SLC16A3,BCL7C,DPM3,LMF2,ASB6,PIN1,CLPTM1,DDX54,EXOSC4,CST3,MAPK3,ADISSP,RNH1,MFSD10,ZNF669,ERF,SIGMAR1,FLNA,TBL3,MAP7D1,TRMT2A,SNRNP70,DDX28,CIC,MLST8,HTRA2,GPS1,COPE,GFUS,MIIP,OXLD1,ILK,RHOT2,SF3A2
Drug	5965_DN	LY294002; Down 200; 10uM; MCF7; HT_HG-U133A	Broad Institute CMAP Down	5.282E-7	2.014E-2	6.497E-4	7.229E-3	38	193	PAOX,MSX1,MVD,SLC16A3,ENTPD1,DEDD,AP1S1,ASPSCR1,POLR2E,TP53I11,SDC3,DCAF4,MFAP3L,COMMD4,PEX19,WDR1,SLC26A2,DUSP2,RRP15,ARPC4,TBC1D17,MFSD13A,ENO1,PI4K2A,ZNF696,NRSN2,TAF6L,MAP7D1,FLAD1,DCAF11,MOCS3,RHOBTB2,GPC1,CAPN10,CORO1A,TK2,CHP1,MRPS11
Drug	6447_DN	Metyrapone [54-36-4]; Down 200; 17.6uM; MCF7; HT_HG-U133A	Broad Institute CMAP Down	7.898E-7	3.012E-2	9.412E-4	1.047E-2	38	196	ZNF480,MVK,BNIP1,RCC1,AP1S1,WSB1,PSMD13,ZMIZ2,TCTN1,LRRC20,KDM8,ERF,FGFR1,BAIAP2,TMEM254,TRMU,CXXC4,LSM14B,TUBGCP2,B4GALT1,CEP68,GNS,TAFAZZIN,MLX,OGFR,THBS3,NR2C1,HIRA,PRKD3,MIIP,ZNF428,ZKSCAN1,ZNF74,ZNF202,MAP3K12,C2orf68,USP5,SFXN3
Drug	ctd:C074702	chromium hexavalent ion	CTD	8.378E-7	3.195E-2	9.622E-4	1.071E-2	179	1512	DGCR6,MAX,NAA10,CDC7,NLN,RPL22L1,APOA1,BLOC1S2,DENR,PHPT1,PSMG1,EIF3B,EIF3C,MVD,MVK,ATR,BAX,RPL10A,BTF3,BUB1B,NME1,NPM1,CAD,YBX1,CARS1,OAZ2,CBR3,MTMR4,SEC22C,PA2G4,CD44,CDK4,TRMT61A,CDKN2D,PDZK1,CFTR,CKS2,PHYH,GAR1,KCTD5,SNX8,NLE1,PRMT7,PYCR2,HILPDA,TXN2,RWDD4,POLR2E,HEXD,WDR74,CSTF2,CTNS,MAPK3,PRPS2,TMEM219,DGKQ,GPATCH4,RILP,NSUN2,GUCD1,FBXO5,GNL3,SLC35A5,REC8,RANBP1,ZWILCH,GNPDA1,RNF31,TAPBPL,RBM3,DUSP6,AMDHD2,SLC35H1,OGFOD3,CDCA8,TSFM,SLC25A22,EEF1B2,SIDT2,FAM13A,ATAD3A,EIF2B1,MRTO4,RPL3,SLC29A1,RPL10,BRIX1,NUSAP1,EPRS1,RPL29,RPL37,HGH1,RPS3,RPS9,RPS15,PIPOX,RPS25,CD320,PPM1J,TRMT2B,LEAP2,FANCD2,FARSA,ACSM3,POP5,FDX2,FDPS,SPON2,EMG1,FGF9,SDHA,MRI1,DEAF1,SRSF2,NOP56,SGK1,TRMT112,RPP38,HVCN1,SLC2A1,TSR1,TNFSF13B,RHEBL1,EFR3B,H2AJ,LSM14B,SNRPD1,G6PD,SLC37A4,POLR3K,PLK2,CPAP,PLGRKT,CHAC2,GART,MCCC2,GGT1,KRBA1,DIMT1,SUOX,PRDX3,UBE2S,CYP4V2,GPX4,COX18,GSTA4,INSL6,MRPS25,DDX20,RPL35,AGRN,SNHG7,HCK,KLF8,PPAN,ORC6,FKBP9,HMGN1,ELAC2,TXN,HRAS,VARS1,GAS5,IDH2,ZNF428,EAF1,JMJD7,MRPL32,KIF4A,MOGS,ANP32E,MPPE1,PNPLA2,LAMB1,ZNFX1,LIPE,LMNA,LOXL2,LAS1L
Drug	1171_DN	thioridazine hydrochloride; Down 200; 10uM; HL60; HT_HG-U133A	Broad Institute CMAP Down	8.579E-7	3.271E-2	9.622E-4	1.071E-2	37	189	ZNF551,MEST,EIF3B,ATR,ADAM15,SLC5A6,CAD,PAFAH2,WDR74,PGAP6,C2CD2L,ADISSP,DPH1,REX1BD,DPH2,TSFM,SLC25A22,MRTO4,SLC29A1,RBFA,BRIX1,SIGMAR1,ATAD5,NT5C,FARSA,LIMA1,DEAF1,RPUSD2,UNC45A,PMPCA,GSTM4,PATZ1,KNOP1,MIIP,NOL6,ALDH5A1,LTBR
Drug	6909_DN	SB 202190; Down 200; 1uM; MCF7; HT_HG-U133A	Broad Institute CMAP Down	9.009E-7	3.435E-2	9.816E-4	1.092E-2	38	197	APEH,DPM2,P2RX4,SLC16A3,DDA1,PIN1,CLPTM1,ASPSCR1,TMUB2,POLR2E,CTNS,PSMC3,TMEM214,SLC35H1,ARPC4,MRNIP,NAA40,PSME3,ENO1,FARSA,DDX17,DEAF1,MAP7D1,CEP152,SRPRA,ATG2A,CIC,GNB2,TM7SF2,COPE,TSC2,MOSPD3,IDH2,ZKSCAN1,PCGF2,SH3GLB2,C8orf33,RHOT2
Drug	1114_UP	tyrphostin AG-825; Up 200; 25.2uM; MCF7; HT_HG-U133A_EA	Broad Institute CMAP Up	9.809E-7	3.740E-2	1.039E-3	1.156E-2	37	190	DOCK6,MSX1,GSTK1,EIF2B2,PKMYT1,CD6,TRMT61A,RCC1,CIAO1,DDX54,UAP1L1,NENF,CRELD2,NDUFS7,NAT9,GADD45A,DDIT3,RAD23A,NPEPL1,DALRD3,SORBS3,ZNF669,PAQR6,P3H4,CGREF1,H2AJ,TSPYL2,TUBGCP2,KPTN,MAN1B1,AGBL5,GFUS,APOL2,PLPPR2,MZF1,NCLN,SHARPIN
Drug	ctd:D010416	Pentachlorophenol	CTD	1.137E-6	4.334E-2	1.171E-3	1.303E-2	178	1509	ACP2,MCM6,ACOT4,SRSF12,LRRC47,NLN,MGST3,AHCY,ALDOA,DCAF15,CCDC22,SPCS1,RNF213,ARHGDIA,MX1,ATP5PB,OST4,NAGLU,NUDT8,BLVRB,EIF2B2,JPT2,SPRYD4,CAPNS1,NFS1,CBR3,CCNE1,SLC16A3,P4HB,HGS,ENTPD5,CDK4,CHD4,SLC39A13,PCTP,PHEX,LMF2,COG1,ASB8,CLPTM1,DDX54,SECISBP2,PRMT7,TMEM109,WDR77,DHX58,GNPTAB,TP53I11,PPIB,NUDT13,UNC50,TBC1D10B,PPT1,SNHG11,MDC1,NUP93,CTSZ,WSB1,CYP2E1,PSMA5,PSMB5,LYSET,PAGR1,PSME1,KEAP1,DDIT3,TMEM179B,SETDB1,FBXO5,PEX19,DIO2,PARPBP,RAD23A,DPH2,EGLN3,MEIG1,SRD5A3,RNF31,TAPBPL,E2F1,RFC5,PIGU,CDCA8,ARPC5,DALRD3,MRPS18A,SLC25A22,NDUFA13,PACRGL,BRD2,LACTB2,ATAD3A,SCPEP1,PSME3,RPL12,IFI27L2,RPL29,SLC29A3,RPL37,HGH1,NIPSNAP3B,DNAJA2,PI4K2A,SMYD5,AKR1A1,ANKRD27,FARSA,FDX2,YAP1,CDIPT,RBM14,TRAPPC4,SLC9A6,MRI1,NOP56,FLYWCH1,DNAJC8,RPAIN,UQCC2,COA8,SLC2A1,TRMT2A,SLC15A4,CHTF18,LZTS2,LSM14B,SNRNP70,KDM1A,SAMD4A,POLR3K,PLGRKT,SRPRA,DUS1L,MOCS3,SUPT5H,POLL,ACOT2,TOR3A,TBP,OGFR,CECR2,GPX4,DNAJB4,COX18,COMMD3,GSS,GSTA4,KPTN,GSTM4,GTF2H4,CHEK2,PPP1R18,WDR45B,ALKBH6,AGRN,ORC6,PLA2G15,TXN,POC5,GAS5,IFIT3,TOE1,EAF1,ZNF76,CDC42SE1,SH3GLB2,EXOSC5,IFI27L1,YJU2B,MAFK,SEM1,ZNFX1,USP5,ISG20L2,LTBR,LY6E,SLC14A2,SF3A2
Drug	1598_DN	Colchicine [64-86-8]; Down 200; 10uM; HL60; HG-U133A	Broad Institute CMAP Down	1.509E-6	5.754E-2	1.514E-3	1.685E-2	35	178	ANTKMT,EIF3B,DDX18,CAD,CDK4,PFAS,RCC1,WDR77,WDR74,GADD45A,CD302,GNL3,DPH2,RRP15,MRTO4,SLC29A1,BRIX1,EPRS1,DDX19A,SIGMAR1,COA4,FARSA,TIMM17A,DEAF1,NOP56,TSR1,PTRH2,FUT4,SNRPD1,POLR3K,EMC1,GART,DNPEP,MOSPD3,SLIRP
Drug	4838_UP	Tocainide hydrochloride; Up 200; 17.4uM; MCF7; HT_HG-U133A	Broad Institute CMAP Up	1.656E-6	6.314E-2	1.572E-3	1.749E-2	37	194	ACLY,ADAM15,BNIP1,PAFAH2,PDHA1,ASPSCR1,QKI,TP53I11,PKN1,MAPK7,WSB1,WDR55,DDB1,SETDB1,TOX4,TBC1D17,DNAL4,SLC35C1,KIAA0319L,RPS14,ANKRD27,FARSA,KAT5,MAP7D1,TSR1,DCAF11,GPKOW,CEP68,RHOBTB2,PIGO,OBSL1,DNAJB4,CORO1A,PARD3,UCN,ITPR3,LIG3
Drug	1642_DN	chlorpromazine hydrochloride; Down 200; 1uM; MCF7; HT_HG-U133A	Broad Institute CMAP Down	1.656E-6	6.314E-2	1.572E-3	1.749E-2	37	194	GPAA1,BCL2L2,LDB1,NFS1,PAFAH2,TRMT61A,CEBPA,PDHA1,RCC1,DDX54,SNX11,CTNND1,DDIT3,F11R,C1orf56,PEX19,CD302,E2F1,SIDT2,NAA40,ZNF444,RGS19,MAP6D1,MAP7D1,KBTBD4,DYNC2LI1,ZKSCAN3,FUT1,LSM14B,TBC1D9B,ZNF276,SIN3B,THBS3,AGRN,PCGF2,RHOT2,LIG3
Drug	ctd:D006830	Hydralazine	CTD	1.690E-6	6.446E-2	1.572E-3	1.749E-2	104	786	ACAA1,ACAT2,NAA10,GNPAT,ACAD9,ZNF622,ARF1,SCRN2,GPAA1,RPL10A,NME1,CCZ1B,DNAJA3,MTMR4,POLR2J2,CDK4,WDR46,MIS12,CUEDC2,MYL6B,PRR13,INO80E,UBXN11,MAPK3,CTNND1,PSMB3,PSMC6,PSMD3,DDT,MKS1,YTHDF1,F11R,CYB5R3,TRPT1,DRD4,ZNF493,RBM4,HMGXB4,BOLA1,PHC1,MRPS18A,NDUFA13,SIDT2,COPS4,CHCHD2,MRNIP,EMP3,FLOT1,RPL18A,EPRS1,NET1,SLC35C1,RPS4Y1,RPS9,OBSCN,AKR1A1,RPS27,THEM6,POP5,FDPS,SCML1,EIF3L,CYP4X1,TRAPPC4,MRRF,TRIM46,DNAJC8,UQCC2,NAA38,FTH1,SNRNP70,SNRPB2,ANKFN1,CYB5R1,SAMD4A,UNC45A,ERLEC1,EHMT2,TBC1D1,HINT2,ACOT2,EXOC7,PHF24,GSN,TMEM9,GUK1,FAM3A,CBX7,HAAO,MMAB,HINT1,MICOS13,COPE,GABARAP,HMGCL,ZNF441,CCL28,ZNF540,MRPL11,CHCHD10,ZFAND2B,PIGS,DANCR,SLIRP
Drug	1837_DN	Chloramphenicol [56-75-7]; Down 200; 12.4uM; HL60; HT_HG-U133A	Broad Institute CMAP Down	1.881E-6	7.175E-2	1.668E-3	1.856E-2	37	195	MAX,ABCD1,BAX,WRAP73,CDKN2D,RCC1,AP1S1,INTS15,PLAGL1,IFFO1,SEC31B,DPAGT1,C1orf54,DUSP6,ACTR1B,RNH1,LACTB2,RNFT1,NAA40,SLC29A1,FANCF,TSR1,ARFGAP1,EMC1,SRD5A1,ATG2A,GGCX,C17orf75,SUOX,CAPN10,CIAO3,PWWP3A,HIRA,MZF1,ZNF142,MPPE1,MTERF4
Drug	6906_DN	STOCK1N-28457; Down 200; 20uM; MCF7; HT_HG-U133A	Broad Institute CMAP Down	1.881E-6	7.175E-2	1.668E-3	1.856E-2	37	195	ARF1,C11orf24,CALU,P2RX4,PRPF4,RCC1,AP1S1,DDA1,CLPTM1,POLR2E,DHX38,PSMC3,PEX19,WDR1,TCTN1,SLC35H1,DVL3,RFC5,RNFT1,ENO1,SLC29A1,SIGMAR1,TRABD,DCAF11,GART,PLXND1,TCTA,KPTN,TM7SF2,MGAT4B,ZBTB48,TSC2,HIRA,ZNF75D,PCGF2,SH3GLB2,ITPR3
Drug	ctd:D000952	Antigens, Polyomavirus Transforming	CTD	2.253E-6	8.591E-2	1.953E-3	2.172E-2	91	668	CHAF1B,EFCAB11,ESS2,ACLY,MCM6,MPG,HAT1,CHRD,NUDT8,SUCLG2,DNM3OS,ZNF598,ZNHIT2,PTTG1IP,OGN,PKMYT1,SERPINF1,PFKP,CIRBP,CKS1B,LMF2,CUEDC2,COG1,QKI,POLE2,FBXL14,SPAG7,CST3,POLDIP2,MAPK3,CWC25,C2CD2L,SETDB1,NKAP,HDAC6,DUSP6,E2F1,GLOD4,ARPC4,SLC25A15,BTBD19,NUSAP1,IFI27L2,SLC29A3,RPL37,RPS3,RPS9,CNPY2,TMEM205,TRMT2B,ENKD1,NT5C,TEX264,FOXM1,RTCB,SGSH,NAA38,TRMT2A,CHTF18,RBMX2,MTBP,CEP152,SNRPD1,ARRDC1,ERLEC1,GGCX,B4GALT1,RBSN,GNS,MKNK2,CBX7,ORAI3,DDX20,AGRN,MAN1B1,MFSD3,SMIM27,ARFIP2,COPS7B,POC5,USP1,BLOC1S3,MRPL11,CRTC2,CDC42SE1,WRNIP1,SPPL2B,MAP3K12,APMAP,LAMB1,SHARPIN
Drug	1898_DN	Amprolium hydrochloride [137-88-2]; Down 200; 12.6uM; PC3; HG-U133A	Broad Institute CMAP Down	2.421E-6	9.232E-2	2.007E-3	2.233E-2	37	197	TSR2,ASL,NFS1,SLC16A3,PFDN5,PCTP,PHKA1,GRHPR,APOO,PPP1CA,RIN1,CTSZ,GNL3,SLC35H1,DVL3,SEZ6L2,TIMM10B,NRSN2,FBXL18,CD2BP2,BAIAP2,VAT1,KAT5,OSGEP,ATOSB,SNX19,MLST8,GSTZ1,FAM3A,MGAT4B,COPE,RIC8A,ZNF20,PLSCR3,RHOT2,USP5,LAS1L
Drug	7414_DN	Norethindrone [68-22-4]; Down 200; 13.4uM; MCF7; HT_HG-U133A	Broad Institute CMAP Down	2.421E-6	9.232E-2	2.007E-3	2.233E-2	37	197	ZNF480,DCAF15,ZDHHC24,BAX,BNIP1,CEBPA,E2F1,TSFM,SNIP1,DNAL4,ATAD5,FOXRED2,NRSN2,FBXL18,YAP1,DEAF1,DNAJC8,SGSH,TRMU,SMPD1,CEP152,PALS2,POLQ,SRD5A1,XYLT2,CEP68,C17orf75,EXOC7,TAFAZZIN,SIN3B,PIERCE1,PWWP3A,TTC9,HIRA,PCGF2,ZNF174,SF3A2
Drug	1590_DN	Betamethasone [378-44-9]; Down 200; 10.2uM; HL60; HG-U133A	Broad Institute CMAP Down	2.741E-6	1.045E-1	2.224E-3	2.475E-2	37	198	MITF,BABAM1,EIF3B,SRRD,CALU,CD44,LPAR2,BCL7C,AP1S1,LMF2,LZTFL1,NUP93,C1orf54,TIMM10B,NAGPA,ERF,CD2BP2,ATP6V1D,TBL3,RBCK1,KBTBD4,GPATCH3,ARFGAP1,RPUSD2,EMC1,SLC39A1,SRD5A1,UNC45A,TUBGCP2,TMEM97,TAFAZZIN,GSS,DNPEP,ARMCX5,NRIP3,MZF1,LMNA
Drug	1970_UP	Amiloride hydrochloride dihydrate [17440-83-4]; Up 200; 13.2uM; HL60; HG-U133A	Broad Institute CMAP Up	3.101E-6	1.182E-1	2.365E-3	2.631E-2	37	199	CHAF1B,CLCN6,TMEM259,CLPTM1,DDX49,EFEMP2,LRRN3,F11R,TINF2,ACOT8,ARPC4,TSFM,SCPEP1,BSCL2,TIMM17A,SGK1,ZNF783,GPATCH3,EMC1,SLC39A1,PLGRKT,GPKOW,TMBIM1,TNFAIP1,PARD3,TSC2,HIRA,MZF1,PCGF2,NOL6,MPPE1,PNPLA2,REXO4,RHOT2,MTERF4,SHARPIN,LY6E
Drug	5866_DN	Estriol [50-27-1]; Down 200; 13.8uM; PC3; HT_HG-U133A	Broad Institute CMAP Down	3.101E-6	1.182E-1	2.365E-3	2.631E-2	37	199	ZNF551,DCAF15,C11orf24,BNIP1,LDB1,ZNHIT2,CD44,METRN,CHPF2,DDX49,CRYBA2,PSEN2,F11R,PEX19,RAB3B,HDAC6,E2F1,SLC29A1,ZNF444,DEAF1,NT5DC3,TRMU,TRMT2A,TBC1D9B,GLT8D1,SRD5A1,TMBIM1,COPS8,PIM2,MLX,GSN,PARD3,MGAT4B,SPPL2B,MAP3K12,PLSCR3,HNRNPUL2
Drug	5048_DN	Etofylline [519-37-9]; Down 200; 17.8uM; PC3; HT_HG-U133A	Broad Institute CMAP Down	3.101E-6	1.182E-1	2.365E-3	2.631E-2	37	199	APLP1,ZNF747,CD6,PAFAH2,CDKN2D,RIN1,F11R,RAB3B,SRD5A3,FAM13A,MRNIP,RPL10,ZNF639,ERF,RGS19,SLC35C1,TIMM17A,FUZ,NT5DC3,SLC18A2,SAYSD1,CAPN15,SAMD4A,TUBG2,PLXND1,B4GALT1,GPC1,OGFR,NXN,CAPN10,CIAO3,ORAI3,CA5B,NR2C1,PDAP1,LOXL2,PBXIP1
Drug	ctd:C572491	3-(2-hydroxy-4-(2-methylnonan-2-yl)phenyl)cyclohexan-1-ol	CTD	3.286E-6	1.253E-1	2.457E-3	2.734E-2	51	314	ACAT2,DNAJC19,AHCY,COMMD9,CCAR2,ATOX1,MVD,ATP6V1E1,BLVRB,RAB29,CAPN1,ZMYM3,RAB11B,PDHA1,PPM1M,CIRBP,INO80E,WDR74,CTSZ,PSMA5,GPATCH4,F11R,ZMIZ2,RBM3,OGFOD2,RRP15,WASHC3,PNPO,RNH1,RDH11,NME6,RNF181,SELENOH,RPS15,TEX264,FDPS,CRLF3,CDIPT,OTUB1,MRPL17,FTH1,G6PD,SON,ABHD14B,GYG1,DNPEP,TMEM128,PLA2G15,RIC8A,UPP1,HNRNPUL2
Drug	6918_DN	ICI182,780; Down 200; 1uM; PC3; HT_HG-U133A	Broad Institute CMAP Down	4.389E-6	1.673E-1	3.157E-3	3.513E-2	36	194	ACLY,ARAF,ARF1,ARL4D,ADAM15,DPM2,BNIP1,CD44,LPAR2,VAMP3,DDA1,CLPTM1,POLR2E,KMT2B,PSMC3,DVL3,MRPS18A,EMP3,ENO1,SLC29A1,SIGMAR1,PCDH12,DEAF1,OTUB1,TAF6L,TRABD,GART,ADAM17,IL17RC,GSTM4,TM7SF2,SLC35A2,IGFBP3,MRPS11,RHOT2,SHARPIN
Drug	6208_UP	Dienestrol [84-17-3]; Up 200; 15uM; MCF7; HT_HG-U133A	Broad Institute CMAP Up	4.389E-6	1.673E-1	3.157E-3	3.513E-2	36	194	ZNF747,CD4,CD6,ENTPD1,CD44,TMEM259,ASPSCR1,GNPTAB,TP53I11,DDIT3,ELOVL2,MFAP3L,TBC1D17,TSFM,KDM8,RPL10,RXYLT1,SGK1,CEP72,DYNC2LI1,CEP152,FUT4,ADAM17,NCSTN,ZNF34,NR2C1,PDAP1,COPS7B,MRPS11,ZFHX2,IL11RA,NOL6,MAP3K12,MPPE1,RHOT2,LIG3
Drug	ctd:D018120	Finasteride	CTD	4.659E-6	1.777E-1	3.290E-3	3.661E-2	123	989	ACAA1,ADSS2,GNPAT,AMT,CCDC22,HAT1,AQP8,AQP1,DENR,PSMG1,RTCA,LSM2,ATP6V1E1,BAX,BLVRB,NME1,CCZ1B,PA2G4,ENTPD5,PACSIN3,LMF2,KCTD5,KXD1,UAP1L1,EXOSC4,PMPCB,MRPL55,PPT1,MAP2K2,PSMA3,PSMA5,PSMB3,PSMB5,PSMC1,PSMC3,PSMC6,PSMD3,PSMD13,KEAP1,RGP1,COPS7A,TRMT10C,FBXO6,ZMIZ2,PEX19,OXSM,RAD23A,REX1BD,ACOT8,HDAC6,COQ6,CCNQ,NPEPL1,TIMM10B,TIMM10,LACTB2,NAA20,COPS4,PSME3,ETFDH,DHDDS,SPG21,FDX2,ATP6V1D,TIMM17A,PFDN6,STOML2,MED10,MED29,CHCHD5,SLC35A1,UQCC2,POMT1,TXNRD2,NAA38,MRPL17,MANBAL,CNDP2,SNRPB2,TRAPPC2L,GAA,RBBP9,GABRD,POLR3K,ZNF423,SRD5A1,B4GALT1,TMEM97,ACOT2,EXOC7,COPS5,IMMT,UBFD1,CYB561D2,COMMD3,KCNH3,THAP7,GSTM4,FAM136A,LSM10,TMEM141,TMEM60,HMGCL,PLA2G15,ELAC2,TXN,HRAS,NR1H2,MZF1,MRPL32,MRPL11,IL11RA,DHRS13,EXOSC5,ATP5IF1,FAM219B,MTERF4,BOLA3,MCOLN1,SMAGP,LIPE,YEATS4,LMNA
Drug	6911_DN	NS-398; Down 200; 10uM; MCF7; HT_HG-U133A	Broad Institute CMAP Down	6.300E-6	2.402E-1	4.290E-3	4.773E-2	36	197	MPI,MVK,BBS4,DPM2,CALU,DDA1,CLPTM1,TMUB2,POLR2E,WSB1,PSMC3,PSMD3,TMCO3,OGFOD3,TBC1D17,NAA40,ENO1,SLC29A1,SIGMAR1,SLC35C1,KIAA0319L,TEDC2,OTUB1,ANKEF1,CEP152,DCAF11,CPAP,GNB2,CYB561D2,CAPN10,GSTM4,TNFAIP1,TSC2,ZNF174,SH3GLB2,C8orf33
Drug	1894_DN	Pyrimethamine [58-14-0]; Down 200; 16uM; PC3; HG-U133A	Broad Institute CMAP Down	6.300E-6	2.402E-1	4.290E-3	4.773E-2	36	197	TSR2,AAMP,AP1B1,ATR,DDX18,AP1S1,GRHPR,ASB6,PIN1,NRBP1,ADISSP,SLC52A2,SEZ6L2,SIDT2,ENO1,SLC29A3,ZNF696,FARSA,CD2BP2,UBAC1,RTCB,OSGEP,SON,TUBGCP2,TAFAZZIN,OGFR,GSTZ1,PARD3,RIC8A,PLPPR2,CFAP298,ZSCAN9,YJU2B,MPPE1,RHOT2,USP5
Drug	369_UP	rosiglitazone maleate; Up 200; 10uM; HL60; HG-U133A	Broad Institute CMAP Up	7.090E-6	2.704E-1	4.583E-3	5.099E-2	36	198	ACRV1,STXBP6,SRRD,NME3,TAF1C,CD44,ARHGAP33,TRMT61A,AP1S1,PKN1,ALKBH4,WSB1,DHX38,COMMD4,ADISSP,COQ6,ARPC4,SIDT2,MRNIP,SLC29A3,SHFL,ACSM3,SGSH,CEP72,TRABD,GGCX,GLRA2,PCDHGA1,ANGEL1,CAPN10,THBS3,CA5B,PLA2G15,UNKL,HTR1B,ACSBG2
Drug	6894_DN	SB 203580; Down 200; 1uM; PC3; HT_HG-U133A	Broad Institute CMAP Down	7.090E-6	2.704E-1	4.583E-3	5.099E-2	36	198	MAX,CCDC22,ARSA,DLK2,BAX,BBS4,BNIP1,CHRNB2,AP1S1,EFEMP2,TP53I11,MAPK7,GRAMD1C,PGAP6,F11R,SLC35F6,TMCO3,MAP4K2,TSFM,FAM13A,APH1A,ING4,MRNIP,SLC29A1,THNSL1,KIAA0319L,TAF6L,TRABD,NACAD,IL17RC,PIERCE1,CA5B,MAN1B1,CHP1,HIRA,IDH2
Drug	2005_UP	Apomorphine hydrochloride hemihydrate [41372-20-7]; Up 200; 6.4uM; HL60; HG-U133A	Broad Institute CMAP Up	7.090E-6	2.704E-1	4.583E-3	5.099E-2	36	198	EPX,BLVRB,ZNHIT2,BAIAP3,SLC16A3,METRN,QKI,RIN1,C2CD2L,COMMD4,ADISSP,ACSS3,REX1BD,DRD2,NPEPL1,TBC1D17,LPAR6,LPCAT3,SDF4,NAA40,MFSD13A,CWF19L1,PIDD1,RPP38,POMT1,TRABD,G6PD,LIN7B,PHF24,CIAO3,MOSPD3,PLA2G15,ZNF174,TFIP11,NCLN,MCOLN1
Drug	1729_UP	Iobenguane sulfate; Up 200; 10.8uM; HL60; HG-U133A	Broad Institute CMAP Up	7.971E-6	3.040E-1	5.066E-3	5.637E-2	36	199	CHAF1B,ESS2,STXBP6,TNK1,CAD,CD6,ARHGAP33,LMF2,METRN,SEC31B,CTNS,KMT2B,RNF141,C1orf56,TCTN1,REC8,DPH2,RRP15,E2F1,TBC1D17,ZKSCAN4,FANCF,SBF1,EMC1,GART,TMBIM1,USP19,CPSF4,OGFR,FAM107A,TK2,IL5RA,ZNF142,SPPL2B,MPPE1,RHOT2
Drug	CID000439166	AC1L96SZ	Stitch	8.562E-6	3.265E-1	5.353E-3	5.955E-2	15	50	MANBA,ASAH1,MVK,DPM2,DPM3,DPAGT1,SPNS1,DHDDS,SEMA6D,SDHA,POMT1,GNS,PIGO,ALG1,MAN2B2
Drug	2540_DN	Podophyllotoxin [518-28-5]; Down 200; 9.6uM; HL60; HT_HG-U133A	Broad Institute CMAP Down	1.002E-5	3.820E-1	6.161E-3	6.854E-2	35	193	PAOX,ADAM15,CAD,PFAS,GNL3,DPH2,DRD2,TAPBPL,TSFM,SORBS3,MRNIP,MRTO4,SLC29A1,RBFA,DDX19A,SIGMAR1,ZNF696,FOXRED2,PHF7,ZNF783,TSR1,PTRH2,RPUSD2,DIMT1,RHOBTB2,SLC2A6,HAAO,CDK20,KNOP1,APOL2,CFAP298,NOL6,ALDH5A1,C8orf33,LIG3
Drug	6915_DN	SB 203580; Down 200; 1uM; MCF7; HT_HG-U133A	Broad Institute CMAP Down	1.126E-5	4.292E-1	6.603E-3	7.347E-2	35	194	STX10,MVD,BAX,PAFAH2,CD44,LPAR2,AP4M1,RCC1,AP1S1,LMF2,DDA1,POLR2E,RIN1,WDR1,DVL3,APH1A,LPCAT3,ENO1,ZNF444,FARSA,FOXRED2,TRMU,DCAF11,PIGO,TAFAZZIN,GSTM4,TNFAIP1,TSC2,AGBL5,HIRA,PLPPR2,MRPS11,SH3GLB2,PLSCR3,PBXIP1
Drug	1424_DN	Hyoscyamine (L) [101-31-5]; Down 200; 13.8uM; HL60; HG-U133A	Broad Institute CMAP Down	1.126E-5	4.292E-1	6.603E-3	7.347E-2	35	194	ACP2,AP1B1,MPG,CCDC22,APEH,ARAF,ASL,C11orf24,LDB1,SLC16A3,BCL7C,ASB6,CLPTM1,NELFB,VPS33B,BANP,HECTD3,NAGPA,SLC29A1,MFSD10,SIGMAR1,CD2BP2,FLNA,TSR1,FLAD1,ENTREP3,SNRPD1,SRPRA,YIF1A,MLST8,MKNK2,GUK1,COPE,GFUS,SF3A2
Drug	1408_DN	Pentylenetetrazole [54-95-5]; Down 200; 29uM; HL60; HG-U133A	Broad Institute CMAP Down	1.126E-5	4.292E-1	6.603E-3	7.347E-2	35	194	AP1B1,ANTKMT,LDB1,SLC16A3,HGS,CD44,LMF2,PIN1,CLPTM1,PLAGL1,WDR77,EXOSC4,COMMD4,TINF2,BANP,LACTB2,SLC29A1,MFSD10,SIGMAR1,FARSA,FLNA,SHC1,TBL3,FLAD1,CNPY3,NIPSNAP2,MLST8,NFATC2IP,DNPEP,PATZ1,COPE,ARFIP2,GFUS,MIIP,ZKSCAN1
Drug	ctd:D014303	Trinitrotoluene	CTD	1.251E-5	4.771E-1	7.085E-3	7.882E-2	48	303	ACAA1,ACAD9,APEX1,ARF1,COMMD9,MVD,TNFRSF14,RGS11,RPL10A,GMPPB,NENF,PMPCB,CRELD2,MAP2K2,PSMB5,GADD45A,DDIT3,COPS7A,RBM3,COQ6,ZDHHC4,RPL28,RPL29,HGH1,ETFDH,MRPL27,AKR1A1,CD2BP2,MRRF,TXNRD2,DRAP1,CNDP2,STYXL1,SORD,HINT2,TMEM97,GPS1,GPX4,GSS,GSTM4,COPE,GABARAP,PANX2,ZNF14,ATP6V0E2,MRPL41,ATP5IF1,LMNA
Drug	1292_UP	Clebopride maleate [84370-95-6]; Up 200; 8.2uM; HL60; HT_HG-U133A	Broad Institute CMAP Up	1.263E-5	4.818E-1	7.085E-3	7.882E-2	35	195	MAX,CFAP410,CACNB1,PAFAH2,CHMP1A,CDKN2D,RAB11B,ASPSCR1,PICK1,ACAP1,COMMD4,TMCO3,REC8,SLC35H1,DNAL4,FAM13A,FANCF,DEAF1,FUZ,ZNF783,GAA,ZNF276,POLL,SIN3B,TCTA,CAPN10,CIAO3,NR2C1,PATZ1,GFUS,HRAS,APOL2,PLSCR3,PNPLA2,LIG3
Drug	1605_DN	Clopamide [636-54-4]; Down 200; 11.6uM; HL60; HG-U133A	Broad Institute CMAP Down	1.263E-5	4.818E-1	7.085E-3	7.882E-2	35	195	MPG,HIRIP3,COMMD9,TAF1C,CAPN1,PCTP,LMF2,MYL6B,PIN1,EXOSC4,PAGR1,COMMD4,REX1BD,WASHC3,CDCA8,ZDHHC4,ARPC4,SDF4,NAGPA,PIDD1,SBF1,PIGT,PALS2,TBC1D9B,EMC1,SRD5A1,HTRA2,ANGEL1,DNPEP,COPE,ZNF142,SPPL2B,RHOT2,USP5,SF3A2
Drug	1167_DN	17-AAG; Down 200; 1uM; HL60; HT_HG-U133A	Broad Institute CMAP Down	1.415E-5	5.396E-1	7.575E-3	8.428E-2	34	188	ATR,SLC5A6,PAFAH2,PDCD2,RCC1,WDR77,EXOSC4,TCTN3,ADISSP,E2F1,SLC25A22,LPAR6,MRTO4,SLC29A1,RBFA,TMA16,ERF,SIGMAR1,RXYLT1,TIMM17A,POMGNT1,SLC2A1,CGREF1,PTRH2,DCAF11,CAPN15,GART,DIMT1,HTRA2,MOSPD3,GFUS,HRAS,MOGS,REXO4
Drug	1744_UP	Thiamine hydrochloride [67-03-8]; Up 200; 11.8uM; HL60; HG-U133A	Broad Institute CMAP Up	1.416E-5	5.401E-1	7.575E-3	8.428E-2	35	196	MVK,ATR,EIF2B4,ENTPD1,RAB11B,LMF2,CIAO1,NLE1,CHPF2,ACAP1,KMT2B,TCTN1,FAM13A,SORBS3,IGSF6,RPS4Y1,THEM6,ZNF783,RBCK1,FLAD1,CEP152,RUNDC3A,PRDX3,CAPN10,KPTN,TK2,GYPB,PARD3,COPS7B,ZNF75D,ZNF142,SPPL2B,MPPE1,RHOT2,SF3A2
Drug	2448_DN	Puromycin dihydrochloride [58-58-2]; Down 200; 7.4uM; HL60; HT_HG-U133A	Broad Institute CMAP Down	1.561E-5	5.951E-1	7.575E-3	8.428E-2	32	173	APEX1,ZNF747,MVK,JPT2,CCNE1,SLC16A3,PFAS,NLE1,HILPDA,DUSP6,SLC25A22,LPAR6,MRTO4,RGS19,DOK3,ZNF696,PIDD1,SRSF2,RNF44,NT5DC3,MRPL17,UTP25,CEP72,PTRH2,FUT4,EMC1,GGCX,TTLL12,TMEM97,HTRA2,CBX7,REXO4
Drug	6773_DN	Chlorpheniramine maleate [113-92-8]; Down 200; 10.2uM; MCF7; HT_HG-U133A	Broad Institute CMAP Down	1.586E-5	6.049E-1	7.575E-3	8.428E-2	35	197	ESS2,MAX,ZNF747,SLC16A3,RAB11B,ASB6,PLAGL1,OLFML2A,STMN3,DNAL4,NAGPA,ZNF444,RGS19,SNAPC5,TBL3,TRMT2A,CGREF1,CEP152,H2AJ,EMC1,NIPSNAP2,TSPAN9,B4GALT1,LIN7B,CDK20,ZNF428,IGFBP6,PCGF2,NOL6,PNPLA2,RHOT2,MTERF4,LIG3,USP5,PBXIP1
Drug	5285_DN	Meglumine [6284-40-8]; Down 200; 20.4uM; MCF7; HT_HG-U133A	Broad Institute CMAP Down	1.586E-5	6.049E-1	7.575E-3	8.428E-2	35	197	MAX,HIRIP3,MSX1,MVK,ADAM15,NEB,LPAR2,TMEM259,PIN1,PLAGL1,WDR74,DDIT3,SLC35F6,TMCO3,NPEPL1,DALRD3,SNIP1,SORBS3,ZNF639,SLC35C1,DDX17,NOP56,TEDC2,TRMT2A,ANKEF1,CAPN15,GLT8D1,THAP7,CBX7,MIIP,MZF1,PCGF2,SPPL2B,HNRNPUL2,SF3A2
Drug	1698_DN	Isoxicam [34552-84-6]; Down 200; 12uM; MCF7; HT_HG-U133A	Broad Institute CMAP Down	1.586E-5	6.049E-1	7.575E-3	8.428E-2	35	197	MITF,ASB8,ALKBH4,TINF2,RNF31,SEZ6L2,DNAL4,RNFT1,NAA40,ZNF444,TRMT2B,NRSN2,FBXL18,ZNF394,TAF6L,CIC,MLX,OGFR,FBRS,TNS2,GSTA4,AGRN,NR2C1,PLPPR2,MIIP,ZKSCAN1,MZF1,MAP3K12,MPPE1,PNPLA2,LAMB3,RHOT2,LIG3,LMNA,SFXN3
Drug	3417_DN	Deferoxamine mesylate [138-14-7]; Down 200; 6uM; MCF7; HT_HG-U133A	Broad Institute CMAP Down	1.586E-5	6.049E-1	7.575E-3	8.428E-2	35	197	MAX,PAOX,MVK,BAX,RCC1,INTS15,QKI,SMIM7,NENF,DDX49,PKN1,F11R,ZCWPW1,SRD5A3,PNPO,SIDT2,KAT5,CTC1,CGREF1,ARFGAP1,LSM14B,TSPYL2,SRPRA,RTF1,SUV39H1,EXOC7,HIRA,PRKD3,IGFBP6,MZF1,ZNF142,PCGF2,MPPE1,LAMB1,PBXIP1
Drug	6597_DN	16, 16-dimethylprostaglandin E2 methyl acetate solution; Down 200; 10uM; MCF7; HT_HG-U133A	Broad Institute CMAP Down	1.586E-5	6.049E-1	7.575E-3	8.428E-2	35	197	AMT,STXBP6,BAX,CALU,SLC16A3,PAFAH2,RCC1,VAMP3,AP1S1,CLCN6,TOX4,WDR1,ZCWPW1,APH1A,LRRC1,MRNIP,ENO1,ZNF639,RGS19,BAIAP2,OTUB1,SAYSD1,CAPN15,GART,SRPRA,ATG2A,TSPAN9,EXOC7,GSTA4,CHP1,HIRA,ZKSCAN1,ZNF74,ZNF76,HNRNPUL2
Drug	2752_DN	Thiorphan [76721-89-6]; Down 200; 15.8uM; MCF7; HT_HG-U133A	Broad Institute CMAP Down	1.586E-5	6.049E-1	7.575E-3	8.428E-2	35	197	MAX,PAOX,DOCK6,MVD,RCC1,ASB6,ASPSCR1,DDX49,CTNS,ALKBH4,DDIT3,F11R,RNFT1,EPRS1,SLC35C1,FBXL18,TRAPPC4,MRPL17,FTH1,SMPD1,SNRPF,STAG3,DDX28,CYB5R1,SUPT5H,EXOC7,GSTM4,ZNF34,THBS3,PIERCE1,PARD3,HIRA,COPS7B,IDH2,MZF1
Drug	1899_DN	Idoxuridine [54-42-2]; Down 200; 11.2uM; PC3; HG-U133A	Broad Institute CMAP Down	1.586E-5	6.049E-1	7.575E-3	8.428E-2	35	197	ARF1,CDC123,PRPF4,RAB11B,VAMP3,WDR74,RTL8A,CTNS,RNF141,SLC52A2,GLOD4,SIDT2,ENO1,DNAJA2,AKR1A1,NRSN2,CD2BP2,TIMM17A,DNAJC8,DRAP1,ATOSB,STEEP1,GART,CMAS,CPSF4,DIMT1,EXOC7,RAB31,MLX,NFATC2IP,KNOP1,MOGS,YJU2B,PLSCR3,RHOT2
Drug	3733_DN	0179445-0000 [211246-22-9]; Down 200; 10uM; PC3; HT_HG-U133A	Broad Institute CMAP Down	1.589E-5	6.060E-1	7.575E-3	8.428E-2	34	189	HDHD3,MX1,BAX,CFAP410,AP4M1,SLC24A1,CYREN,ASPSCR1,PLXNA2,CTNS,MAPK7,CTSZ,PAGR1,RGP1,MKS1,OLFML2A,DALRD3,MFSD13A,ZNF444,RXYLT1,MUS81,SLC4A3,P3H4,TRMT2A,DYNC2LI1,FLAD1,SAYSD1,CEP68,PIGO,OGFR,TNS2,TNFAIP1,MZF1,ZNF76
Drug	3771_DN	Lanatoside C [17575-22-3]; Down 200; 4uM; PC3; HT_HG-U133A	Broad Institute CMAP Down	1.589E-5	6.060E-1	7.575E-3	8.428E-2	34	189	CDC7,KCTD14,CBR3,CCNA2,SLC16A3,PDCD2,CYREN,GRAMD1C,DCAF4,ZBTB24,SIDT2,SPRY1,ZNF696,CPED1,FANCF,TEDC2,RPP38,DYNC2LI1,RPUSD2,FUT4,LSM14B,SAYSD1,DDX28,RBBP9,GLT8D1,RHOBTB2,OGFR,RNF25,THAP7,PIERCE1,KNOP1,IFIT3,ZNF74,C2orf68
Drug	CID003294435	Lys-Asp	Stitch	1.638E-5	6.245E-1	7.710E-3	8.578E-2	11	30	LSM2,CDK9,POLE2,GNPTAB,NELFB,CYP2E1,SELE,NELFCD,SNRNP70,G6PD,SUPT5H
Drug	7270_UP	Laudanosine (R,S) [1699-51-0]; Up 200; 11.2uM; PC3; HT_HG-U133A	Broad Institute CMAP Up	1.775E-5	6.768E-1	8.253E-3	9.183E-2	35	198	ARL4D,TNK1,BAX,BDH1,BNIP1,LPAR2,RCC1,AP1S1,INTS15,CHPF2,ASPSCR1,MFAP3L,ROGDI,OGFOD3,CWF19L1,SHFL,SNAPC5,FGF5,FGFR1,SAYSD1,TUBGCP2,TSPAN9,USP19,TBC1D9,TAFAZZIN,PIM2,MLX,FBRS,PARD3,HIRA,MIIP,IDH2,MAP3K12,LMNA,PBXIP1
Drug	1901_DN	Hexamethonium dibromide dihydrate [55-97-0]; Down 200; 10uM; PC3; HG-U133A	Broad Institute CMAP Down	1.983E-5	7.563E-1	8.857E-3	9.855E-2	35	199	MDH2,AP1B1,GSTK1,BNIP1,RAB11B,PCTP,LMF2,DDX54,PLXNA2,SPAG7,RPAP1,RTL8A,NAT9,TINF2,RNF141,DPH2,SIDT2,SORBS3,ZKSCAN4,DDX19A,ZNF444,SLC29A3,DDX17,RBCK1,ATOSB,STEEP1,SNX19,B4GALT1,GSTZ1,FAM3A,IFIT3,YJU2B,PLSCR3,RHOT2,LIG3
Drug	2404_DN	Bupivacaine hydrochloride [18010-40-7]; Down 200; 12.4uM; HL60; HT_HG-U133A	Broad Institute CMAP Down	1.983E-5	7.563E-1	8.857E-3	9.855E-2	35	199	CNPY4,ZNF747,CAPN1,CD6,PAFAH2,CD44,RCC1,PHF1,NRBP1,PPARG,RPAP1,KMT2B,PGAP6,BOLA1,SLC29A3,SHFL,SPON2,FGFR1,TEDC2,CAPN15,GART,TSPAN9,DNAJB4,IL17RC,TK2,TM7SF2,MAN1B1,NR2C1,PDAP1,NR1H2,ZNF428,IL18,PCGF2,PLSCR3,LIG3
Drug	7461_DN	Acetazolamide [59-66-5]; Down 200; 18uM; MCF7; HT_HG-U133A	Broad Institute CMAP Down	1.983E-5	7.563E-1	8.857E-3	9.855E-2	35	199	ZNHIT2,DEDD,AP1S1,CHPF2,RPAP1,ALKBH4,DDIT3,C2CD2L,FBXO5,F11R,AIRIM,TMCO3,DVL2,DNAL4,SORBS3,ZKSCAN4,RPS9,BAIAP2,SGSH,TEDC2,UTP25,H2AJ,LSM14B,CAPN15,CPAP,TSPYL2,TSPAN9,ZNF276,NR2C1,PLA2G15,PRKD3,PLPPR2,ZNF174,MAP3K12,SFXN3
Drug	6900_DN	0297417-0002B [362658-29-5]; Down 200; 10uM; MCF7; HT_HG-U133A	Broad Institute CMAP Down	1.998E-5	7.617E-1	8.857E-3	9.855E-2	34	191	CHAF1B,MAX,BAX,C11orf24,CCNE1,CEBPA,PACSIN3,RCC1,PIN1,POLE2,MFAP3L,FN3KRP,RRP15,E2F1,PSME3,RGS19,PIDD1,RXYLT1,FARSA,NRSN2,PRKAG2,ZNF783,TRMU,TSR1,ANKEF1,TNS2,SLC2A6,FAM3A,HIRA,ARMCX5,AKIP1,ZNF174,PLSCR3,RHOT2
Drug	CID000439223	dolichols	Stitch	2.178E-5	8.306E-1	9.547E-3	1.062E-1	25	122	MAN2A1,MANBA,ABCD1,MPI,MVK,GPAA1,DPM2,ENTPD5,DPM3,ALG8,ASPSCR1,GMPPB,PPT1,DPAGT1,PDCD6,PREB,DHDDS,FDPS,CDIPT,SDHA,GNS,ALG1,MAN2B2,SERPIND1,MOGS
Drug	1811_DN	Diprophylline [479-18-5]; Down 200; 15.8uM; PC3; HT_HG-U133A	Broad Institute CMAP Down	2.500E-5	9.532E-1	1.071E-2	1.192E-1	34	193	MVK,MX1,ADAM15,BNIP1,CCNE1,PACSIN3,APH1B,TINF2,TMEM160,SLC52A2,RAB3B,REX1BD,RBM4,DNAL4,LPAR6,SDF4,ZNF669,SBF1,TEDC2,FUZ,FIRRM,GART,EXOC7,GNS,RAB31,OGFR,GSTM4,THBS3,PWWP3A,PDAP1,UNKL,ZNF136,PNPLA2,SHARPIN
Drug	7447_DN	Diphenidol hydrochloride [3254-89-5]; Down 200; 11.6uM; MCF7; HT_HG-U133A	Broad Institute CMAP Down	2.500E-5	9.532E-1	1.071E-2	1.192E-1	34	193	MAX,MDH2,SLC24A1,RCC1,AP1S1,SNX11,QKI,SMIM7,TCTN1,E2F1,NAGPA,MFSD13A,CWF19L1,ZNF669,DEAF1,DNAJC8,TRMT2A,GPATCH3,ARFGAP1,RPUSD2,LSM14B,CIC,B4GALT1,SULF1,AGRN,CHP1,MZF1,MPPE1,ALDH5A1,C2orf68,LMNA,HNRNPUL2,SHARPIN,SF3A2
Drug	1180_UP	LY 294002; Up 200; 10uM; HL60; HT_HG-U133A	Broad Institute CMAP Up	2.792E-5	1.000E0	1.133E-2	1.260E-1	34	194	MAX,PAOX,H2AC6,RTL8C,SLC16A3,LMF2,ASPSCR1,PLK3,TMUB2,CTNS,CYP2E1,F11R,TINF2,DUSP6,DNAL4,FAM13A,LPAR6,ING4,ATAD5,SNAPC5,CCDC170,NT5DC3,TAF6L,PIGT,SRD5A1,UNC45A,SIN3B,TK2,PARD3,AGRN,PCGF2,MPPE1,PNPLA2,PBXIP1
Drug	440_UP	W-13, hydrochloride; Up 200; 10uM; MCF7; HG-U133A	Broad Institute CMAP Up	2.792E-5	1.000E0	1.133E-2	1.260E-1	34	194	DCAF15,MVD,MVK,CD44,RAB11B,METRN,TMEM259,CLPTM1,PPDPF,IFFO1,PRELP,MAPK3,GADD45A,ADISSP,SLC52A2,SEZ6L2,ARPC4,SLC25A22,FAM13A,SORBS3,SIGMAR1,SHFL,PI4K2A,THEM6,FLNA,SRPRA,B4GALT1,ZNF276,OBSL1,TNFAIP1,AGRN,MGAT4B,SH3GLB2,ITPR3
Drug	3419_DN	Spiramycin [8025-81-8]; Down 200; 4.8uM; MCF7; HT_HG-U133A	Broad Institute CMAP Down	2.792E-5	1.000E0	1.133E-2	1.260E-1	34	194	PAOX,CCDC22,BAX,NEB,BNIP1,AP1S1,RETSAT,ADISSP,SLC35A5,REX1BD,SRD5A3,SLC25A22,SIDT2,RNFT1,NAA40,SLC29A1,MFSD10,SBF1,TIMM17A,KAT5,OTUB1,TRABD,ADAM17,OGFR,GSTM4,CORO1A,TTC9,HIRA,IDH2,IGFBP6,MZF1,MRPS11,SFXN3,SHARPIN
Drug	5316_DN	Glycocholic acid [475-31-0]; Down 200; 8.6uM; MCF7; HT_HG-U133A	Broad Institute CMAP Down	2.792E-5	1.000E0	1.133E-2	1.260E-1	34	194	MAX,AP1B1,BAX,LDB1,AP4M1,RCC1,PHKA1,AP1S1,DDIT3,DPH1,OGFOD3,SNIP1,SORBS3,PSME3,SLC29A3,ETFDH,SNAPC5,RPS14,TSR1,CEP72,CSPG5,FUT4,COPS8,MKNK2,FBRS,NR2C1,HIRA,MIIP,IPP,PLSCR3,MPPE1,LAMB1,LIG3,LOXL2
Drug	2069_UP	Dizocilpine maleate [77086-22-7]; Up 200; 11.8uM; PC3; HT_HG-U133A	Broad Institute CMAP Up	2.792E-5	1.000E0	1.133E-2	1.260E-1	34	194	KCTD14,ZNHIT2,RAB29,P2RX4,CDKN2D,NHERF1,PLK3,PICK1,CRELD2,RRN3,SETDB1,RNF141,WDR1,DPH1,GNPDA1,RNFT1,CWF19L1,KIAA0319L,FANCF,CDIPT,BAIAP2,PHF7,SRPRA,TMBIM1,TSPAN9,RHOBTB2,GNS,MLX,MIIP,ZNF16,ZKSCAN1,SH3GLB2,MTERF4,LIG3
Drug	3163_DN	Glibenclamide [10238-21-8]; Down 200; 8uM; MCF7; HT_HG-U133A	Broad Institute CMAP Down	3.114E-5	1.000E0	1.212E-2	1.348E-1	34	195	MVD,BAX,PAFAH2,RCC1,CLCN6,TMEM259,CTNS,WSB1,NPEPL1,LPCAT3,SORBS3,KDM8,ZNF444,SIGMAR1,PIDD1,NRSN2,SBF1,SGK1,ZNF446,CAPN15,LIN7B,SULF1,POLL,ADAM17,EXOC7,OGFR,ZNF34,THBS3,TNFAIP1,ZBTB48,HIRA,PCGF2,MPPE1,SFXN3
Drug	3458_DN	Ebselen [60940-34-3]; Down 200; 14.6uM; MCF7; HT_HG-U133A	Broad Institute CMAP Down	3.114E-5	1.000E0	1.212E-2	1.348E-1	34	195	MAX,PAOX,ABCD1,ASL,ADAM15,ZNHIT2,TAF1C,SLC16A3,ENTPD5,PACSIN3,TMEM259,QKI,ELOVL2,MFAP3L,C1orf56,HDAC6,E2F1,CWF19L1,RBFA,FBXL18,ZNF783,CEP72,CGREF1,SAYSD1,XYLT2,SULF1,ADAM17,EXOC7,NCSTN,BEX4,PLPPR2,MPPE1,RHOT2,PBXIP1
Drug	2000_DN	Tolazoline hydrochloride [59-97-2]; Down 200; 20.4uM; HL60; HG-U133A	Broad Institute CMAP Down	3.114E-5	1.000E0	1.212E-2	1.348E-1	34	195	EIF3B,SRRD,CDC123,CAD,P2RX4,CHPF2,POLR2E,WDR74,PSMC3,GNL3,DPH2,GLOD4,MRPS18A,RNH1,ZKSCAN4,ENO1,SLC29A1,ERF,FARSA,TEX264,UBAC1,TIMM17A,UTP25,EBP,POLR3K,MLST8,GPS1,GFUS,OXLD1,EXOSC5,NCLN,RHOT2,C2orf68,LAS1L
Drug	1985_DN	Isoxsuprine hydrochloride [579-56-6]; Down 200; 11.8uM; HL60; HG-U133A	Broad Institute CMAP Down	3.114E-5	1.000E0	1.212E-2	1.348E-1	34	195	EIF3B,CALU,P2RX4,SLC16A3,CD44,MIS12,DDA1,SNX11,QKI,POLR2E,PSMC3,PAGR1,PEX19,RFC2,RFC5,ARPC4,ENO1,SLC29A1,EPRS1,ETFDH,SBF1,UBAC1,TIMM17A,SRSF2,TSR1,EBP,GART,UBFD1,HTRA2,GPS1,NR2C1,CFAP298,ZKSCAN1,LIG3
Drug	CID000000732	GDP-Man	Stitch	3.268E-5	1.000E0	1.259E-2	1.401E-1	27	140	MAN2A1,MANBA,MPG,MPI,DPM2,CAD,ENTPD5,DPM3,GMPPB,DPAGT1,SLC35C1,DHDDS,FANCF,POLR3GL,SLC35A1,TSR1,AVIL,FUT1,FUT4,GAA,GCKR,B4GALT1,ALG1,MAN2B2,SERPIND1,GFUS,SLC35A2
Drug	2051_DN	Ivermectin [70288-86-7]; Down 200; 4.6uM; PC3; HT_HG-U133A	Broad Institute CMAP Down	3.471E-5	1.000E0	1.273E-2	1.416E-1	34	196	JPT2,DPM3,RCC1,AP1S1,CHPF2,QKI,TCTN1,RBM4,NAGPA,ANKRD27,NRSN2,TEDC2,TBL3,RPUSD2,SMPD1,FUT1,PALS2,SLC39A1,RTF1,ZNF276,MAN2B2,PIM2,OGFR,FAM3A,CHEK2,ORAI3,CHP1,TSC2,PLA2G15,HIRA,UNKL,MZF1,REXO4,PBXIP1
Drug	4538_DN	Phenelzine sulfate [156-51-4]; Down 200; 17uM; PC3; HT_HG-U133A	Broad Institute CMAP Down	3.471E-5	1.000E0	1.273E-2	1.416E-1	34	196	ZNF747,BAX,NME3,TRMT61A,RCC1,AP1S1,SMIM7,SDC3,CTSZ,WSB1,ZMIZ2,PARPBP,ROGDI,SRD5A3,SIDT2,CWF19L1,CPED1,FGFR1,BAIAP2,ZNF446,P3H4,KBTBD4,FUT1,PLXND1,CEP68,RAB31,FBRS,CBX7,TNFAIP1,DNPEP,MIIP,TFIP11,MPPE1,SF3A2
Drug	1856_UP	Nifedipine [21829-25-4]; Up 200; 11.6uM; HL60; HT_HG-U133A	Broad Institute CMAP Up	3.471E-5	1.000E0	1.273E-2	1.416E-1	34	196	EFCAB11,ACRV1,DCAF15,AMT,ZNHIT2,PAFAH2,CDO1,DPM3,CHD4,CTNND1,C2CD2L,DRD2,SORBS3,ING4,MRNIP,BRIX1,RGS19,RPS14,PAQR6,ELAC1,DEAF1,TSR1,TSPYL2,FRS3,TMBIM1,SIN3B,DUS4L,ANGEL1,TNS2,CBX7,NR2C1,COPS7B,OXLD1,ZNF74
Drug	1021_DN	estradiol, USP; Down 200; 0.01uM; MCF7; HT_HG-U133A_EA	Broad Institute CMAP Down	3.471E-5	1.000E0	1.273E-2	1.416E-1	34	196	ABCD1,DOCK6,MVK,TNK1,CFAP410,SLC16A3,ENTPD5,LMF2,CLCN6,TMEM259,ASPSCR1,CRYBB2,RGP1,ZMIZ2,SLC25A22,LRRC20,ING4,ZNF444,SNAPC5,PIDD1,OTUB1,SMPD1,TBC1D9,DNAJB4,TNS2,ORAI3,PATZ1,PDAP1,SLC35A2,XRCC3,YJU2B,PNPLA2,LMNA,PBXIP1
Drug	3086_DN	Fluspirilen [1841-19-6]; Down 200; 8.4uM; HL60; HT_HG-U133A	Broad Institute CMAP Down	3.471E-5	1.000E0	1.273E-2	1.416E-1	34	196	SLC10A3,PAOX,ABCD1,MPI,ANTKMT,RAB11B,AP1S1,LMF2,EXOSC4,MAPK7,SETDB1,PEX19,TCTN1,NPEPL1,DALRD3,KIAA0319L,ZNF696,PIDD1,SLC3A1,TRMU,KBTBD4,ARFGAP1,EXOC7,TAFAZZIN,RNF25,KPTN,FAM3A,ZNF428,PCGF2,ZNF202,RHOT2,MTERF4,LIG3,LY6E
Drug	1113_UP	doxycycline; Up 200; 14.4uM; MCF7; HT_HG-U133A_EA	Broad Institute CMAP Up	3.864E-5	1.000E0	1.390E-2	1.547E-1	34	197	MVK,NAGLU,BAX,RAB29,CD44,RCC1,DDIT3,TINF2,TCTN1,RAD23A,COQ6,SIGMAR1,MAP6D1,SMYD5,PAQR6,PPIE,DNAJC8,PIGT,IFT25,FUT1,PALS2,NIPSNAP2,B4GALT1,COPS6,GPC1,DUS4L,CAPN10,KPTN,SLC2A6,HIRA,SLC35A2,TFIP11,LMNA,SHARPIN
Drug	1787_DN	Isocorydine (+) [475-67-2]; Down 200; 11.8uM; HL60; HG-U133A	Broad Institute CMAP Down	3.864E-5	1.000E0	1.390E-2	1.547E-1	34	197	CDK9,CLCN6,PIN1,DDX54,CHPF2,EXOSC4,ZNF426,NRBP1,RPAP1,NUP93,PSMD3,COMMD4,ADISSP,DPH2,ARPC4,SIDT2,SLC25A15,PIDD1,TEX264,KBTBD4,CEP72,G6PD,GAA,GART,TSPYL2,DIMT1,MLX,GSS,PARD3,AGRN,MZF1,SPPL2B,MPPE1,LMNA
Drug	ctd:D002065	Buspirone	CTD	4.105E-5	1.000E0	1.463E-2	1.628E-1	81	622	ACLY,NLN,HYAL3,AHCY,AK4,HAT1,YARS1,NRBP2,MRPL15,EIF3C,NDUFA7,BLVRB,NME1,NME3,RAB29,JPT2,STBD1,CALD1,PRC1,TMEM256,DPM3,PCTP,EFTUD2,CKS2,KCTD5,PRR13,FXYD1,PLXNA2,APOO,PPOX,CTSZ,WBP1L,PSMB3,SPCS2,TMEM214,HAUS4,SNRNP25,REX1BD,BOLA1,SAT2,SLC25A22,TIMM10B,SIDT2,ACBD4,RDH11,RBFA,SPNS1,TMEM205,FABP5,SPG21,TEX264,EIF3L,SEC23B,SEC13,SRSF2,SGK1,ZNF446,ABTB1,G6PD,SLC37A4,SRPRA,GGCX,LYVE1,BAIAP2L1,UBE2S,TMEM97,SIN3B,TCTA,ABHD14B,NDFIP1,SLC35B4,TMSB4X,HMGN2,RPL7L1,GAS5,XPC,SPTSSA,EXOSC5,LACTB,PNPLA2,LY6E
Drug	6790_DN	Cephapirin sodium salt [24356-60-3]; Down 200; 9uM; MCF7; HT_HG-U133A	Broad Institute CMAP Down	4.297E-5	1.000E0	1.463E-2	1.628E-1	34	198	PAOX,ZNF747,BAX,ENTPD1,RCC1,AP1S1,TMEM259,SDC3,OLFML2A,SLC26A2,EBLN2,ZNF444,THNSL1,PIDD1,PCDH12,SBF1,TAF6L,ZKSCAN3,STAG3,RBBP9,EMC1,GPC1,ZSCAN31,TNS2,PWWP3A,ATXN2L,HIRA,PLPPR2,IDH2,ZNF74,NCLN,MPPE1,LMNA,HNRNPUL2
Drug	7163_DN	Suxibuzone [27470-51-5]; Down 200; 9.2uM; MCF7; HT_HG-U133A	Broad Institute CMAP Down	4.297E-5	1.000E0	1.463E-2	1.628E-1	34	198	MAX,ZDHHC24,TNK1,ADAM15,BAX,ZNHIT2,SLC16A3,PAFAH2,RCC1,PIN1,DDX54,MIEF1,PLAGL1,REX1BD,DRD2,HDAC6,COQ6,OGFOD3,TSFM,CWF19L1,FANCF,KBTBD4,GPATCH3,ANKEF1,STAG3,CAPN15,RTF1,CEP68,TMEM131L,BEX4,CHP1,MRPS11,PCGF2,HNRNPUL2
Drug	3414_DN	Fluocinonide [356-12-7]; Down 200; 8uM; MCF7; HT_HG-U133A	Broad Institute CMAP Down	4.297E-5	1.000E0	1.463E-2	1.628E-1	34	198	MAX,ABCD1,NAGLU,BAX,C11orf24,LDB1,PAFAH2,PACSIN3,AP1S1,INTS15,CRYBB2,C2CD2L,SRD5A3,RNF31,E2F1,SLC25A22,SIDT2,RNFT1,TMA16,ATAD5,RPS14,FBXL18,BAIAP2,RBCK1,TRMT2A,RTF1,KPTN,PNKP,TSC2,HIRA,PRKD3,NR1H2,LAMB1,HNRNPUL2
Drug	2960_DN	Phensuximide [86-34-0]; Down 200; 21.2uM; HL60; HT_HG-U133A	Broad Institute CMAP Down	4.297E-5	1.000E0	1.463E-2	1.628E-1	34	198	ESS2,ZDHHC24,MX1,C11orf24,NEB,BLVRB,RAB11B,CHRNB1,TMEM259,PLAGL1,ATG9A,CST3,ZNF493,OGFOD3,DALRD3,NAA40,PSME3,PI4K2A,SMYD5,CD320,FGFR1,PRKAG2,SLC3A1,GPATCH3,CYSLTR1,GSN,GSS,KPTN,CIAO3,PLPPR2,ZKSCAN1,IL11RA,TFIP11,PLSCR3
Drug	1677_DN	Todralazine hydrochloride [3778-76-5]; Down 200; 14.8uM; MCF7; HT_HG-U133A	Broad Institute CMAP Down	4.297E-5	1.000E0	1.463E-2	1.628E-1	34	198	MAX,ABCD1,MVK,CCNE1,SLC16A3,ENTPD5,RCC1,AP1S1,RPAP1,DDIT3,VPS33B,RNF31,SLC26A2,E2F1,NPEPL1,SIDT2,MFSD10,DDX17,CEP72,GAA,PLXND1,SULF1,TMEM97,EXOC7,ZSCAN31,OGFR,BEX4,MOSPD3,HIRA,COPS7B,MIIP,NCLN,MPPE1,LY6E
Drug	CID000001111	succinyl-coenzyme A	Stitch	4.471E-5	1.000E0	1.509E-2	1.679E-1	30	166	ACAA1,ACLY,TIGD1,ACOT4,MDH2,ALDOA,ARAF,MVK,SUCLG2,BDH1,ZPR1,NME1,NME3,PDHA1,PPOX,OXSM,ACOT8,NME6,HVCN1,SPAG5,OXCT2,MCCC2,PRDX3,ACOT2,GSS,TK2,MMAB,TXN,IDH2,ALDH5A1
Drug	1439_UP	Nifenazone [2139-47-1]; Up 200; 13uM; HL60; HG-U133A	Broad Institute CMAP Up	4.774E-5	1.000E0	1.556E-2	1.731E-1	34	199	EPX,DCAF15,MVK,BNIP1,CALU,ALKBH4,ACAP1,RGP1,AIRIM,RAD23A,REC8,E2F3,TSFM,MRNIP,BSCL2,CWF19L1,SHFL,PIDD1,SMYD5,CD320,FARSA,SCML1,NT5DC3,KBTBD4,ZKSCAN3,TMEM97,DUS4L,GSTM4,GSTZ1,PARD3,PATZ1,HIRA,FAM76A,IL18
Drug	1374_UP	Nicergoline; Up 200; 8.2uM; HL60; HG-U133A	Broad Institute CMAP Up	4.774E-5	1.000E0	1.556E-2	1.731E-1	34	199	DLK2,NAGLU,BLVRB,WRAP73,PAFAH2,CLCN6,SEC31B,MKS1,BANP,ADISSP,SLC52A2,DPH2,MRNIP,SCPEP1,ZKSCAN4,ZNF444,SLC29A3,FANCF,DDX17,KBTBD4,GPATCH3,LSM14B,DDX28,TUBGCP2,TMBIM1,STK10,OGFR,TM7SF2,CA5B,HINT1,MZF1,ZFHX2,C2orf68,PBXIP1
Drug	5054_DN	Ceftazidime pentahydrate [78439-06-2]; Down 200; 6.2uM; PC3; HT_HG-U133A	Broad Institute CMAP Down	4.774E-5	1.000E0	1.556E-2	1.731E-1	34	199	ZNF551,DOCK6,MVK,TNFRSF14,NAGLU,BAX,CRYBA2,ALKBH4,MFAP3L,SRD5A3,DVL2,E2F1,SLC25A22,MFSD13A,ZNF444,RPS9,PI4K2A,TRMU,SLC18A2,TRABD,CAPN15,PIM2,OGFR,CAPN10,TK2,PWWP3A,CA5B,DNPEP,NR2C1,TFIP11,MAP3K12,MPPE1,RHOT2,LOXL2
Drug	1109_DN	3-hydroxy-(D/L)-kynurenine; Down 200; 9.2uM; MCF7; HT_HG-U133A_EA	Broad Institute CMAP Down	4.774E-5	1.000E0	1.556E-2	1.731E-1	34	199	CHAF1B,ACAA1,ZDHHC24,BAX,CD44,MIS12,CLPTM1,DDX54,ASPSCR1,CST3,CTNND1,TOX4,F11R,SLC35A5,MRPS18A,SORBS3,ZNF444,RGS19,TEX264,CDIPT,OTUB1,KBTBD4,EBP,TBC1D9B,SLC39A1,TMEM97,GNB2,TBP,DUS4L,PNKP,GFUS,ZKSCAN1,EMC7,HNRNPUL2
Drug	6720_DN	Paclitaxel [33069-62-4]; Down 200; 4.6uM; PC3; HT_HG-U133A	Broad Institute CMAP Down	4.877E-5	1.000E0	1.576E-2	1.754E-1	33	191	DCAF15,ADAM15,BDH1,CALU,AP1S1,DDA1,TMEM259,CLPTM1,POLR2E,SPAG7,PKN1,PGAP6,RAD23A,RFC5,TBC1D17,DNAL4,FARSA,FGF5,PPIE,DEAF1,OTUB1,DRAP1,TRAPPC2L,TBC1D9,GPC1,IL17RC,GSTM4,MGAT4B,COPE,IGFBP6,ZNF174,USP5,LY6E
Drug	2423_DN	Digoxin [20830-75-5]; Down 200; 5.2uM; HL60; HT_HG-U133A	Broad Institute CMAP Down	4.956E-5	1.000E0	1.588E-2	1.767E-1	32	183	PSMG1,SLC16A3,SLC24A1,CEBPA,NLE1,ASPSCR1,EXOSC4,WDR74,SLITRK5,CTNS,WSB1,PAGR1,OXSM,SLC35A5,DUSP6,FAM13A,ING4,CNPY2,FANCF,PIAS3,MRPL17,UTP25,RPUSD2,DCAF11,FUT4,SPATA7,GLT8D1,CEP68,RHOBTB2,DUS4L,ORAI3,OXLD1
Drug	1829_DN	Acetohexamide [968-81-0]; Down 200; 12.4uM; PC3; HT_HG-U133A	Broad Institute CMAP Down	5.298E-5	1.000E0	1.670E-2	1.858E-1	34	200	HDHD3,ATR,C11orf24,BNIP1,CARS1,AP4M1,PDCD2,RCC1,INTS15,DDX54,DDX49,DHX38,MKS1,ROGDI,BRIX1,CDIPT,DEAF1,DNAJC8,POMT1,KBTBD4,CEP152,GLT8D1,SUPT5H,MAN2B2,DUS4L,FAM3A,PARD3,AGRN,PLA2G15,HIRA,KNOP1,PLPPR2,MZF1,TFIP11
Drug	1722_UP	Propafenone hydrochloride [34183-22-7]; Up 200; 10.6uM; HL60; HG-U133A	Broad Institute CMAP Up	5.298E-5	1.000E0	1.670E-2	1.858E-1	34	200	AMT,MVK,CACNB1,CDKN2D,LMF2,CLPTM1,INTS15,PICK1,SEC31B,MAPK3,KMT2B,C2CD2L,HECTD3,NAGPA,FGFR1,SGSH,ATOSB,GPATCH3,EMC1,SULF1,CAPN10,GSTZ1,THBS3,FAM107A,TM7SF2,PWWP3A,PARD3,COPS7B,PLPPR2,CYP3A43,ZNF142,PCGF2,MTERF4,LMNA
Drug	2690_DN	thioridazine hydrochloride; Down 200; 10uM; HL60; HT_HG-U133A	Broad Institute CMAP Down	6.029E-5	1.000E0	1.884E-2	2.097E-1	33	193	PAOX,BDH1,ZNHIT2,RAB11B,CEBPA,LMF2,ASPSCR1,PRMT7,SLITRK5,ZNF493,DUSP6,BOLA1,OGFOD3,TSFM,LRRC20,SLC29A1,CWF19L1,DDX19A,TRMU,DYNC2LI1,FLAD1,DCAF11,CEP68,MOCS3,GFUS,PLA2G15,IDH2,ZNF428,ZNF16,ATP6V0E2,ITPR3,ALDH5A1,C8orf33
Drug	4952_DN	Benzthiazide [91-33-8]; Down 200; 9.2uM; MCF7; HT_HG-U133A	Broad Institute CMAP Down	6.692E-5	1.000E0	2.041E-2	2.271E-1	33	194	MVD,MVK,BAX,C11orf24,AP1S1,TMEM259,QKI,PSEN2,TOX4,ADISSP,PEX19,SRD5A3,LPCAT3,SORBS3,ZNF639,SIGMAR1,ZNF696,FARSA,FOXRED2,OTUB1,NT5DC3,TRABD,CYB5R1,TBC1D1,EXOC7,GSTM4,BEX4,TTC9,SLC35A2,MIIP,XRCC3,ZNF16,PNPLA2
Drug	1676_DN	Morantel tartrate [26155-31-7]; Down 200; 10.8uM; MCF7; HT_HG-U133A	Broad Institute CMAP Down	6.692E-5	1.000E0	2.041E-2	2.271E-1	33	194	MPI,MVK,TAF1C,SLC16A3,QKI,RBM23,DNAL4,SIDT2,RNFT1,SLC29A1,ZNF696,TRMT2B,ZNF394,DDX17,DEAF1,TSR1,CEP72,ZKSCAN3,CEP152,TUBGCP2,MOCS3,TBC1D1,EXOC7,OGFR,TNS2,AGBL5,GFUS,PLA2G15,HIRA,PRKD3,NR1H2,RHOT2,SF3A2
Drug	2042_DN	Chlortetracycline hydrochloride [64-72-2]; Down 200; 7.8uM; HL60; HG-U133A	Broad Institute CMAP Down	6.692E-5	1.000E0	2.041E-2	2.271E-1	33	194	MPG,COMMD9,ADAM15,CALU,TAF1C,BCL7C,PCTP,LMF2,PIN1,TMEM109,EXOSC4,NRBP1,PKN1,NUP93,KEAP1,REX1BD,EBLN2,ARPC4,SIDT2,PSME3,CD320,FANCF,FARSA,CD2BP2,TRMT2A,DDX28,EMC1,HTRA2,COPE,TSC2,ELAC2,NCLN,RHOT2
Drug	CID000099660	2'-CDG	Stitch	6.801E-5	1.000E0	2.058E-2	2.290E-1	23	115	MAN2A1,MANBA,MPI,ARSA,DPM2,DPM3,COG1,ALG8,DDOST,RFT1,DPAGT1,SLC35C1,BET1L,FUT1,FUT4,CPSF4,ALG1,MAN2B2,TDG,TK2,WBP1,IL11RA,MOGS
Drug	ctd:D006997	Hypochlorous Acid	CTD	7.088E-5	1.000E0	2.128E-2	2.368E-1	55	387	ABCD1,APEH,APEX1,PHPT1,MVD,BLVRB,PKMYT1,ZMYM3,PACSIN3,CHD4,BRI3,ZNF316,TP53I11,HEXD,PPOX,SDC3,CTNS,MAPK3,NDUFS7,TTLL3,PSMB3,PSMC1,KEAP1,GADD45A,DDIT3,HAUS4,TRPT1,HDAC6,SLC35H1,ACBD4,MFSD13A,DNAJA2,AKR1A1,ZFPM1,SBF1,FOXRED1,CHORDC1,ZNF414,RBCK1,MSRB1,EHMT2,POLL,GNB2,GPX4,GSS,CORO1A,DTWD2,RPL35,AGRN,WBP1,TMEM128,RIC8A,MIIP,PCGF2,EXOSC5
Drug	4360_DN	Phenelzine sulfate [156-51-4]; Down 200; 17uM; MCF7; HT_HG-U133A	Broad Institute CMAP Down	7.421E-5	1.000E0	2.144E-2	2.385E-1	33	195	ZNF480,DCAF15,SLC2A11,GPAA1,ADAM15,BAX,CFAP410,TAF1C,SLC16A3,CHD4,AP1S1,RPAP1,CCDC9,ZMIZ2,SLC52A2,WDR1,TCTN1,DVL3,PI4K2A,RBCK1,TSR1,GART,LIN7B,ADAM17,EXOC7,PIGO,THBS3,DNPEP,CDK20,ZNF74,NCLN,ALDH5A1,LIG3
Drug	2901_DN	Methacycline hydrochloride [3963-95-9]; Down 200; 8.4uM; HL60; HT_HG-U133A	Broad Institute CMAP Down	7.421E-5	1.000E0	2.144E-2	2.385E-1	33	195	HDHD3,ABCD1,MVK,BNIP1,CFAP410,PAFAH2,SEC31B,RPAP1,TBC1D17,LPAR6,ZNF444,SLC29A3,SNAPC5,PI4K2A,THEM6,SPON2,POMGNT1,TAF6L,KBTBD4,TRABD,SMPD1,EXOC7,PIGO,ANGEL1,GSTZ1,CBX7,PLPPR2,MIIP,ZNF428,PCGF2,NOL6,MAP3K12,SF3A2
Drug	910_DN	trifluoperazine dihydrochloride; Down 200; 10uM; MCF7; HT_HG-U133A_EA	Broad Institute CMAP Down	7.421E-5	1.000E0	2.144E-2	2.385E-1	33	195	TNK1,CD6,CEBPA,ASB6,MIEF1,QKI,PSEN2,ELOVL2,SLC35F6,LPCAT3,SLC29A1,THNSL1,ETFDH,SBF1,DDX17,DEAF1,TEDC2,ZNF783,CEP72,IFT25,PALS2,UNC45A,TUBGCP2,LIN7B,PIM2,CIAO3,HIRA,PLPPR2,PCGF2,IPP,ZNF202,PLSCR3,LAMB1
Drug	898_DN	5213008; Down 200; 18uM; MCF7; HT_HG-U133A_EA	Broad Institute CMAP Down	7.421E-5	1.000E0	2.144E-2	2.385E-1	33	195	ABCD1,APLP1,CD6,CEBPA,PDE6B,PHF1,LMF2,CIAO1,DDX54,MIEF1,UAP1L1,TMUB2,TMCO3,ZCWPW1,DVL2,DVL3,OGFOD3,NPEPL1,SEZ6L2,KDM8,MAP6D1,ZNF696,FGFR1,TUBGCP2,CEP68,OGFR,FBRS,TNS2,MRPS11,ZNF76,PLSCR3,LAMB1,MCOLN1
Drug	6583_UP	STOCK1N-35874; Up 200; 14uM; PC3; HT_HG-U133A	Broad Institute CMAP Up	7.421E-5	1.000E0	2.144E-2	2.385E-1	33	195	MAX,DLK2,BAX,NEB,P2RX4,PRPF4,AP1S1,DDA1,QKI,NRBP1,NUDT13,CTNS,KMT2B,RAB3B,APH1A,ENO1,SIGMAR1,NID2,TRMU,DCAF11,FUT1,RSPH14,GART,LIN7B,XYLT2,CEP68,RHOBTB2,EXOC7,MLX,DNAJB4,MGAT4B,IGFBP3,IL11RA
Drug	7226_DN	Pirenzepine dihydrochloride [29868-97-1]; Down 200; 9.4uM; MCF7; HT_HG-U133A	Broad Institute CMAP Down	8.220E-5	1.000E0	2.208E-2	2.456E-1	33	196	DOCK6,LDB1,ZNHIT2,CEBPA,QKI,CTNS,KMT2B,TMEM160,DVL2,E2F1,DALRD3,RNFT1,ATAD5,SLC35C1,FOXRED2,FBXL18,SBF1,FUZ,ZNF783,TRMT2A,FUT1,XYLT2,TMEM97,EXOC7,TAFAZZIN,PIM2,BEX4,AGRN,ZBTB48,SLC35A2,MZF1,ALDH5A1,LMNA
Drug	1781_DN	Demecarium bromide [56-94-0]; Down 200; 5.6uM; HL60; HG-U133A	Broad Institute CMAP Down	8.220E-5	1.000E0	2.208E-2	2.456E-1	33	196	ESS2,EIF3B,MVK,LDB1,SLC5A6,NME3,SLC16A3,CHMP1A,GRHPR,NUP93,GADD45A,SETDB1,EMP3,FANCF,TEX264,SPON2,CD2BP2,ATP6V1D,RBM14,KAT5,TBL3,ZNF783,RBMX2,ENTREP3,STAG3,TSPYL2,TUBGCP2,HTRA2,ANGEL1,GFUS,MZF1,PANX1,YJU2B
Drug	1569_DN	Mifepristone [84371-65-3]; Down 200; 9.4uM; HL60; HG-U133A	Broad Institute CMAP Down	8.220E-5	1.000E0	2.208E-2	2.456E-1	33	196	CHAF1B,MAX,ACRV1,AMT,ATR,BCL2L2,BNIP1,LPAR2,PDCL,TRMT61A,CHD4,CHPF2,ZNF426,POLR2E,WSB1,COMMD4,DRD2,PIDD1,TRMT2A,GART,ATG2A,UNC45A,OGFR,FBRS,GSS,GSTM4,CHP1,PRKD3,HRAS,OXLD1,PCGF2,RHOT2,LMNA
Drug	3453_DN	Sulfameter [651-06-9]; Down 200; 14.2uM; MCF7; HT_HG-U133A	Broad Institute CMAP Down	8.220E-5	1.000E0	2.208E-2	2.456E-1	33	196	MAX,PAOX,ZNF480,ZNF747,MVK,BCL2L2,SERPINF1,ATG9A,QKI,DDIT3,TINF2,EGLN3,SLC26A2,SLC29A1,ZNF444,ATAD5,RGS19,SLC35C1,BAIAP2,DDX17,ZNF783,KBTBD4,TRMT2A,RBBP9,TUBG2,TSPYL2,B4GALT1,OGFR,PARD3,IGFBP3,LAMB1,SFXN3,PBXIP1
Drug	1770_DN	Lobeline alpha (-) hydrochoride [134-63-4]; Down 200; 10.6uM; HL60; HG-U133A	Broad Institute CMAP Down	8.220E-5	1.000E0	2.208E-2	2.456E-1	33	196	COMMD9,GPAA1,SLC5A6,CALU,CAPN1,PCTP,CIAO1,PIN1,TMEM109,EXOSC4,ZNF426,NRBP1,NUP93,PAGR1,PSME1,KEAP1,GPATCH2,WASHC3,RFC5,ZDHHC4,SLC29A1,RBFA,PIDD1,FARSA,UBAC1,PIGT,RAB31,HTRA2,COPE,PRKD3,MZF1,YJU2B,RHOT2
Drug	1311_UP	Pantothenic acid calcium salt monohydrate [63409-48-3]; Up 200; 8uM; HL60; HT_HG-U133A	Broad Institute CMAP Up	8.220E-5	1.000E0	2.208E-2	2.456E-1	33	196	SLC10A3,ZDHHC24,LDB1,CFAP410,LMF2,ASPSCR1,SEC31B,RPAP1,CTNS,ZMIZ2,REX1BD,TAPBPL,LRRC20,ING4,MFSD13A,ZNF444,ERF,CD320,TEDC2,FUZ,PHF7,NT5DC3,TBL3,ATOSB,CAPN15,EMC1,GGCX,OGFR,THAP7,MOSPD3,XRCC3,ZNF202,PNPLA2
Drug	892_DN	5162773; Down 200; 7uM; MCF7; HT_HG-U133A_EA	Broad Institute CMAP Down	8.220E-5	1.000E0	2.208E-2	2.456E-1	33	196	PDCL,CEBPA,PHF1,METRN,KMT2B,HDAC6,DVL2,OGFOD3,SORBS3,RNFT1,KDM8,RPS9,KIAA0319L,FGFR1,OTUB1,RBCK1,CSPG5,ARFGAP1,CEP152,LIN7B,XYLT2,RHOBTB2,EXOC7,TAFAZZIN,OGFR,TTC9,NR2C1,APOL2,PLPPR2,ZNF428,XRCC3,MRPS11,MCOLN1
Drug	4776_DN	Norcyclobenzaprine [303-50-4]; Down 200; 15.4uM; MCF7; HT_HG-U133A	Broad Institute CMAP Down	8.220E-5	1.000E0	2.208E-2	2.456E-1	33	196	ABCD1,ZNF747,BAX,LDB1,LPAR2,ARHGAP33,RCC1,AP1S1,ALKBH4,CWC25,ADISSP,TMCO3,TSFM,SCPEP1,RBFA,ERF,DEAF1,DCAF11,SAYSD1,UNC45A,TUBGCP2,TCTA,GSTM4,ZNF34,DNPEP,ZBTB48,ZNF428,ZNF20,MRPS11,IPP,MPPE1,C2orf68,YEATS4
Drug	6248_DN	Methacholine chloride [62-51-1]; Down 200; 20.4uM; MCF7; HT_HG-U133A	Broad Institute CMAP Down	8.220E-5	1.000E0	2.208E-2	2.456E-1	33	196	MSX1,BAX,RAB29,TAF1C,CD44,SLC24A1,RCC1,AP1S1,CHPF2,QKI,BAZ2B,RAI14,MAPK3,CTNND1,CWC25,VPS33B,EGLN3,SNIP1,SORBS3,NAA40,RGS19,RPS9,CCDC170,DNAJC8,ZKSCAN3,TSPYL2,HGSNAT,NXN,CORO1A,MZF1,MRPS11,NOL6,MAP3K12
Drug	2936_DN	Zuclopenthixol hydrochloride [633-59-0]; Down 200; 9.2uM; HL60; HT_HG-U133A	Broad Institute CMAP Down	8.220E-5	1.000E0	2.208E-2	2.456E-1	33	196	AP1B1,NEB,CAPN1,CCNE1,CHMP1A,CIAO1,ASPSCR1,SLITRK5,CTSZ,NPEPL1,LPAR6,PSME3,SNAPC5,CD320,FANCF,SBF1,POMT1,TRABD,TRAPPC2L,SRPRA,USP19,EXOC7,ANGEL1,FBRS,OBSL1,THBS3,AGRN,ATXN2L,MIIP,ZNF75D,IL18,PCGF2,ZNF174
Drug	CID000001177	arabinosyluracil	Stitch	9.015E-5	1.000E0	2.253E-2	2.506E-1	51	354	ACAA1,AHCY,CTU1,MPI,APEX1,NT5C3B,LSM2,NAGLU,SNURF,CAD,CCNE1,ENTPD5,EFTUD2,GAR1,CIAO1,POLR2E,POLR2G,PRPS2,SLC29A4,DPAGT1,PIWIL2,APOBEC4,PSME3,ENO1,SLC29A1,CWF19L1,EPRS1,SLC29A3,EVI2B,NT5C,ELAC1,SRSF2,TRMT112,TRMU,POLR3E,RBMX2,SNRNP70,SNRPD1,SNRPF,DUS1L,LSM3,MOCS3,IMMT,GNS,DUS4L,ARHGAP9,TK2,HAS1,SLC35A2,UPP1,IL11RA
Drug	21_UP	phenformin hydrochloride; Up 200; 10uM; MCF7; HG-U133A	Broad Institute CMAP Up	9.097E-5	1.000E0	2.253E-2	2.506E-1	33	197	ATOX1,RAB29,CACNB1,CAPN1,CD6,CDK18,TFPT,AP1S1,SNX11,IFFO1,DDIT3,GPATCH2,NIPSNAP3B,SHFL,ZNF267,BAIAP2,DDX17,CTC1,POMT1,TRMT2A,SON,CIC,SULF1,KPTN,PARD3,HAPLN2,AGBL5,PLPPR2,XRCC3,SPTSSA,NOL6,PLSCR3,MTERF4
Drug	3126_DN	Gliquidone [33342-05-1]; Down 200; 7.6uM; HL60; HT_HG-U133A	Broad Institute CMAP Down	9.097E-5	1.000E0	2.253E-2	2.506E-1	33	197	SLC10A3,AMT,ARL4D,NAGLU,CBR3,PAFAH2,CD44,LMF2,EFEMP2,PKN1,ASPN,NPEPL1,LRRC20,MFSD13A,PIDD1,ACSM3,SBF1,FGF9,FGFR1,TEDC2,TMEM254,POMGNT1,LSM14B,GAA,SIN3B,RNF25,CAPN10,FAM3A,PLPPR2,ZNF76,PNPLA2,RHOT2,PBXIP1
Drug	1148_DN	Rapamycin; Down 200; 0.1uM; HL60; HT_HG-U133A	Broad Institute CMAP Down	9.097E-5	1.000E0	2.253E-2	2.506E-1	33	197	TSR2,ZNF480,BBS4,TRMT61A,CHMP1A,RCC1,AP1S1,INTS15,SMIM7,CTSZ,TCTN3,RNF31,TSFM,PI4K2A,SBF1,SCML1,TIMM17A,NT5DC3,KBTBD4,TRABD,ZKSCAN3,RPUSD2,STAG3,POLR3K,DIMT1,IMP4,EXOC7,DNAJB4,ARFIP2,HRAS,C12orf43,ZNF16,USP5
Drug	1145_DN	aspirin, USP; Down 200; 100uM; HL60; HT_HG-U133A	Broad Institute CMAP Down	9.097E-5	1.000E0	2.253E-2	2.506E-1	33	197	ABCD1,DCAF15,ATR,BAX,RTL8C,RCC1,AP1S1,INTS15,BAZ2B,SEC31B,RPAP1,MAP4K2,REX1BD,RRP15,TSFM,NAA40,SLC29A3,SHFL,DDX17,TEDC2,TMEM254,DYNC2LI1,RBMX2,ARFGAP1,TSPYL2,EXOC7,ZBTB48,NR1H2,ZNF174,SPPL2B,C2orf68,USP5,SHARPIN
Drug	3265_DN	Aspartic acid, N-acetyl (R,S) [997-55-7]; Down 200; 22.8uM; MCF7; HT_HG-U133A	Broad Institute CMAP Down	9.097E-5	1.000E0	2.253E-2	2.506E-1	33	197	DOCK6,GPAA1,BCL2L2,CAPN1,TMEM259,SECISBP2,TMUB2,PODXL,PKN1,CTNS,CWC25,DVL2,DNAL4,SLC35C1,ZNF696,FGFR1,TAF6L,DYNC2LI1,STEEP1,PALS2,LSM14B,STAG3,GAA,TBC1D9B,SULF1,EXOC7,HGSNAT,GSN,GSTM4,PRKD3,ZNF16,IPP,LMNA
Drug	1674_DN	Procaine hydrochloride [51-05-8]; Down 200; 14.6uM; MCF7; HT_HG-U133A	Broad Institute CMAP Down	9.097E-5	1.000E0	2.253E-2	2.506E-1	33	197	AP1B1,MPI,GPAA1,LDB1,PAFAH2,SLC24A1,RCC1,AP1S1,ATG9A,TMUB2,RPAP1,CTNS,DDIT3,TMCO3,EGLN3,SLC35C1,RPS9,ETFDH,ZNF696,TAF6L,DYNC2LI1,STAG3,TBC1D9B,TUBGCP2,ZNF276,TBC1D1,EXOC7,GSN,AGRN,HIRA,LAMB3,SFXN3,PBXIP1
Drug	1726_UP	Thiocolchicoside [602-41-5]; Up 200; 7uM; HL60; HG-U133A	Broad Institute CMAP Up	9.097E-5	1.000E0	2.253E-2	2.506E-1	33	197	MVK,CD6,SEC31B,TCTN1,DPH1,DPH2,EBLN2,ARPC4,TSFM,DNAL4,SIDT2,ING4,SDF4,ZNF444,NIPSNAP3B,SHFL,RPS4Y1,SCML1,CD2BP2,ZNF783,LIN7B,XYLT2,PIM2,OGFR,FAM107A,CBX7,TM7SF2,PWWP3A,PARD3,PRKD3,RHOT2,MTERF4,LIG3
Drug	1848_DN	Homatropine hydrobromide (R,S) [51-56-9]; Down 200; 11.2uM; HL60; HT_HG-U133A	Broad Institute CMAP Down	9.097E-5	1.000E0	2.253E-2	2.506E-1	33	197	MAX,MVK,MX1,SNURF,RTL8C,TAF1C,ENTPD1,LPAR2,NHERF1,PLAGL1,NENF,RNF141,ZCWPW1,E2F1,NPEPL1,TSFM,SLC25A22,MRNIP,KDM8,PI4K2A,FANCF,TEDC2,UNC45A,PRDX3,EXOC7,TAFAZZIN,PIM2,CAPN10,CIAO3,TM7SF2,AGBL5,XRCC3,RHOT2
Drug	1846_DN	Moxisylyte hydrochoride [964-52-3]; Down 200; 12.6uM; HL60; HT_HG-U133A	Broad Institute CMAP Down	9.097E-5	1.000E0	2.253E-2	2.506E-1	33	197	ABCD1,ZNF747,MVK,BNIP1,SNURF,TAF1C,SLC16A3,LPAR2,TRMT61A,RCC1,AP1S1,CIAO1,GNPTAB,CTNS,APH1B,ACAP1,RNF31,DALRD3,ATAD5,SMYD5,CD320,TEDC2,TM9SF1,STEEP1,SMPD1,CAPN15,ATG2A,GPKOW,ANGEL1,HRAS,ZNF174,C2orf68,USP5
Drug	3937_DN	Flecainide acetate [54143-56-5]; Down 200; 8.4uM; MCF7; HT_HG-U133A	Broad Institute CMAP Down	9.097E-5	1.000E0	2.253E-2	2.506E-1	33	197	ZNF747,RAB11B,RCC1,AP1S1,TP53I11,CRMP1,MAPK7,WDR55,OLFML2A,ZMIZ2,DRD2,SRD5A3,DVL2,EMP3,PIPOX,C10orf95,ZNF117,SEMA6D,P3H4,TAF6L,XYLT2,TAFAZZIN,OGFR,TNS2,HAAO,KLF8,PDAP1,PCGF2,SPPL2B,PLSCR3,PNPLA2,LMNA,SF3A2
Drug	2395_DN	Pimethixene maleate [13187-06-9]; Down 200; 9.8uM; HL60; HT_HG-U133A	Broad Institute CMAP Down	9.097E-5	1.000E0	2.253E-2	2.506E-1	33	197	ZNF747,BNIP1,PAFAH2,LPAR2,NLE1,SEC31B,MAPK3,RNF31,SIDT2,SORBS3,ZNF696,FBXL18,SPON2,SCML1,CAPN15,PLXND1,SNX19,CEP68,ZNF276,EXOC7,MLX,TCTA,SLC35A2,IDH2,MZF1,ZNF75D,IL18,PCGF2,ZNF174,MPPE1,ALDH5A1,PNPLA2,RHOT2
Drug	7074_DN	MS-275; Down 200; 10uM; PC3; HT_HG-U133A	Broad Institute CMAP Down	9.377E-5	1.000E0	2.307E-2	2.567E-1	32	189	MAX,MNT,DCAF15,BAX,PEX11B,PRPF4,PDCL,RCC1,AP1S1,CTNS,MAPK7,CTSZ,E2F3,CDCA8,TIMM10B,APH1A,ENO1,EPRS1,ZNF696,ZNF394,DDX17,POLR3F,FLAD1,SUOX,EXOC7,TNFAIP1,PLA2G15,HIRA,EIF4ENIF1,UNKL,APOL2,RHOT2
Drug	2136_DN	Dihydroergotoxine mesylate [8067-24-1]; Down 200; 6.4uM; HL60; HT_HG-U133A	Broad Institute CMAP Down	9.620E-5	1.000E0	2.310E-2	2.570E-1	31	181	MEST,PSMG1,ZNHIT2,PFAS,RCC1,WDR74,RRP15,MRTO4,SLC29A1,RBFA,TMA16,SIGMAR1,COA4,CD320,THEM6,FARSA,ZNF783,TSR1,FUT4,SNRPA1,POLR3K,TTLL12,DIMT1,MLST8,ANGEL1,NOL6,EXOSC5,ALDH5A1,RHOT2,LIG3,LAS1L
Drug	ctd:C066340	tolcapone	CTD	9.747E-5	1.000E0	2.310E-2	2.570E-1	48	328	ACAT2,LAGE3,RPL22L1,APOA1,YARS1,MVK,NDUFA7,RPL10A,DDX18,NME3,TMED4,TMEM256,DPM3,PFDN5,POLR2G,DDOST,WASHC3,ECHS1,TIMM10,ATAD3A,NAA20,RPL18A,RPS14,RPS25,RPS27,POLR1H,SDHA,NOP56,EBP,PTRH2,SNRPB2,SNRPF,TRAPPC2L,NIPSNAP2,LSM3,ATP5MK,COQ10A,TK2,TMSB4X,SNAPIN,TMEM128,RPL7L1,VDAC3,MRPL32,PNPLA2,APMAP,PIGS,YEATS4
Drug	4809_DN	Carcinine [56897-53-1]; Down 200; 22uM; MCF7; HT_HG-U133A	Broad Institute CMAP Down	1.006E-4	1.000E0	2.310E-2	2.570E-1	33	198	MANBA,ARF1,MVD,MVK,ADAM15,C11orf24,CALU,P2RX4,PRPF4,VAMP3,AP1S1,DDA1,PLAGL1,POLR2E,TOX4,ADISSP,PEX19,WDR1,GLOD4,RFC5,ENO1,FARSA,TAF6L,FLAD1,DCAF11,GART,CMAS,GSTM4,PRKD3,IPP,ITPR3,MPPE1,HNRNPUL2
Drug	2398_DN	Dropropizine (R,S) [17692-31-8]; Down 200; 17uM; HL60; HT_HG-U133A	Broad Institute CMAP Down	1.006E-4	1.000E0	2.310E-2	2.570E-1	33	198	ZNF747,CFAP410,CAPN1,CD6,LPAR2,CHMP1A,SMIM7,CST3,SLITRK5,MKS1,SETDB1,ADISSP,ZNF493,SIDT2,BRIX1,SHFL,SMYD5,SCML1,SLC3A1,ZKSCAN3,OGFR,DNAJB4,GSTZ1,MAN1B1,PATZ1,TSC2,SLC35A2,NR1H2,PLPPR2,ZNF202,TFIP11,PNPLA2,LMNA
Drug	2117_DN	Aceclofenac [89796-99-6]; Down 200; 11.2uM; PC3; HT_HG-U133A	Broad Institute CMAP Down	1.006E-4	1.000E0	2.310E-2	2.570E-1	33	198	MVK,PAFAH2,RCC1,AP1S1,PRMT7,RIN1,KMT2B,ADISSP,AMDHD2,TSFM,SIDT2,LPCAT3,LRRC20,ING4,ZNF444,SIGMAR1,NID2,DEAF1,CGREF1,CSPG5,CAPN15,SRPRA,TSPAN9,TMEM97,PIM2,PIERCE1,TM7SF2,ORAI3,TTC9,OXLD1,MRPS11,ZNF124,PCGF2
Drug	1825_DN	Heptaminol hydrochloride [543-15-7]; Down 200; 22uM; PC3; HT_HG-U133A	Broad Institute CMAP Down	1.006E-4	1.000E0	2.310E-2	2.570E-1	33	198	MANBA,ZNF747,BNIP1,PIN1,NLE1,SDC3,OLFML2A,SETDB1,ZMIZ2,RAB3B,AMDHD2,E2F1,DNAL4,ZNF669,TBC1D2,BAIAP2,DDX17,DEAF1,OTUB1,FUZ,P3H4,SLC2A1,ATOSB,KBTBD4,CGREF1,FUT4,DDX28,TUBG2,USP19,PIGO,OGFR,RNF25,PIERCE1
Drug	1335_UP	Brompheniramine maleate [980-71-2]; Up 200; 9.2uM; HL60; HT_HG-U133A	Broad Institute CMAP Up	1.006E-4	1.000E0	2.310E-2	2.570E-1	33	198	CCDC22,STXBP6,ADAM15,LDB1,CD6,PAFAH2,TRMT61A,GAR1,NLE1,ASPSCR1,ATG9A,CTNS,ACAP1,ADISSP,ZCWPW1,SLC35H1,LRRC1,MRNIP,CD320,FANCF,DEAF1,TEDC2,COPS8,POLL,EXOC7,OGFR,CAPN10,GSTM4,FAM3A,PWWP3A,MOGS,LTBR,PBXIP1
Drug	307_DN	sulindac; Down 200; 50uM; MCF7; HG-U133A	Broad Institute CMAP Down	1.006E-4	1.000E0	2.310E-2	2.570E-1	33	198	MNT,ATP5MC2,ZNHIT2,CACNB1,ENTPD1,AP1S1,EFEMP2,GADD45A,C2CD2L,RNF141,E2F1,LRRC20,MRNIP,SPRY1,NRSN2,ZNF394,FGFR1,P3H4,KBTBD4,RBMX2,EMC1,GCKR,SNX19,RUNDC3A,OBSL1,GLMN,TIMP3,NR2C1,PLPPR2,OXLD1,TFIP11,PNPLA2,LMNA
Drug	1869_DN	Naproxen [22204-53-1]; Down 200; 17.4uM; HL60; HT_HG-U133A	Broad Institute CMAP Down	1.006E-4	1.000E0	2.310E-2	2.570E-1	33	198	DDX18,SNURF,NME3,TAF1C,SLC16A3,ENTPD1,PAFAH2,PFAS,AP1S1,APH1B,FBXL12,PGAP6,RNF141,ADISSP,PARPBP,REX1BD,TSFM,TMA16,THEM6,TIMM17A,FGFR1,SEC23B,DDX28,CEP68,DIMT1,PRDX3,CIAO3,PWWP3A,UNKL,ZNF142,IL18,TFIP11,MOGS
Drug	1981_UP	Ethambutol dihydrochloride [1070-11-7]; Up 200; 14.4uM; HL60; HG-U133A	Broad Institute CMAP Up	1.006E-4	1.000E0	2.310E-2	2.570E-1	33	198	ARL4D,PDCL,ARHGAP33,CDK9,LMF2,METRN,INTS15,RPAP1,COMMD4,SLC52A2,DRD2,DUSP2,ARPC4,DALRD3,DNAL4,ING4,BSCL2,CWF19L1,SLC29A3,THEM6,SGK1,OSGEP,TRMT2A,TRABD,XYLT2,GSTZ1,CHP1,ZBTB48,TSC2,GFUS,HRAS,XRCC3,SHARPIN
Drug	3421_DN	Ethoxyquin [91-53-2]; Down 200; 18.4uM; MCF7; HT_HG-U133A	Broad Institute CMAP Down	1.006E-4	1.000E0	2.310E-2	2.570E-1	33	198	CHAF1B,ZNF480,ABCD1,BAX,BBS4,NEB,CCNE1,AP1S1,METRN,CTNS,CCDC9,RGP1,C2CD2L,DPH1,HECTD3,LRRC1,NME6,MFSD13A,CWF19L1,THNSL1,ATAD5,RPS9,FOXRED2,SBF1,NT5DC3,CGREF1,TRABD,EMC1,HIRA,APOL2,ZNF20,PCGF2,PNPLA2
Drug	6719_DN	Ambroxol hydrochloride [23828-92-4]; Down 200; 9.6uM; PC3; HT_HG-U133A	Broad Institute CMAP Down	1.039E-4	1.000E0	2.372E-2	2.639E-1	32	190	BAX,BNIP1,CALD1,CALU,PRPF4,LPAR2,DEDD,AP1S1,LMF2,DDA1,TMEM259,CLPTM1,POLR2E,RAD23A,TBC1D17,FARSA,NRSN2,FBXL18,PPIE,DDX17,OTUB1,DRAP1,TAF6L,TRMU,DCAF11,TRAPPC2L,OGFR,GSTM4,SERPIND1,COPE,MCOLN1,LY6E
Drug	4986_UP	Methyldopate hydrochloride [2508-79-4]; Up 200; 14.6uM; MCF7; HT_HG-U133A	Broad Institute CMAP Up	1.111E-4	1.000E0	2.448E-2	2.724E-1	33	199	CNPY4,ADAM15,BAX,BAIAP3,SLC24A1,ARHGAP33,RCC1,LMF2,DDX54,MFAP3L,ZMIZ2,OGFOD3,DNAL4,SIDT2,RPS4Y1,FGFR1,PHF7,ZNF446,ZNF783,SAYSD1,AHNAK2,SLC39A1,OGFR,TNS2,CAPN10,GSTA4,TNFAIP1,PLA2G15,HIRA,UNKL,IL18,MPPE1,PBXIP1
Drug	1319_DN	Cefotetan [69712-56-7]; Down 200; 7uM; HL60; HT_HG-U133A	Broad Institute CMAP Down	1.111E-4	1.000E0	2.448E-2	2.724E-1	33	199	MANBA,ABCD1,ANTKMT,NAGLU,BBS4,LPAR2,AP4M1,CDKN2D,AP1S1,LMF2,ASB6,SNX11,IFFO1,WDR74,RPAP1,CTNS,RNF141,RBM4,TSFM,BSCL2,DHDDS,SBF1,RPP38,CGREF1,RPUSD2,SRPRA,PLXND1,CIC,TAFAZZIN,AGBL5,ZNF142,MPPE1,RHOT2
Drug	5513_DN	Pyrantel tartrate [33401-94-4]; Down 200; 11.2uM; MCF7; HT_HG-U133A	Broad Institute CMAP Down	1.111E-4	1.000E0	2.448E-2	2.724E-1	33	199	MAX,TNK1,P2RX4,SLC16A3,PACSIN3,CLPTM1,DDX49,WSB1,RETSAT,TCTN1,ACOT8,ZCWPW1,OGFOD3,ARPC4,SLC29A1,ZNF444,THNSL1,FBXL18,TMEM254,TRMU,TUBG2,UNC45A,LIN7B,TBC1D1,EXOC7,RNF25,TTC9,PARD3,MIIP,ZKSCAN1,SH3GLB2,SPPL2B,MPPE1
Drug	1280_DN	Ritodrine hydrochloride [23239-51-2]; Down 200; 12.4uM; HL60; HT_HG-U133A	Broad Institute CMAP Down	1.111E-4	1.000E0	2.448E-2	2.724E-1	33	199	ABCD1,CCDC22,MVK,JPT2,CAD,SLC16A3,AP4M1,CIAO1,SNX11,APH1B,TINF2,SLC52A2,TAPBPL,RRP15,E2F1,MRNIP,ETFDH,THEM6,FGFR1,DEAF1,ATOSB,TRMT2A,CAPN15,GGCX,TCTA,GSTM4,PARD3,XPC,NCLN,ALDH5A1,RHOT2,PBXIP1,SF3A2
Drug	5769_DN	Papaverine hydrochloride [61-25-6]; Down 200; 10.6uM; PC3; HT_HG-U133A	Broad Institute CMAP Down	1.111E-4	1.000E0	2.448E-2	2.724E-1	33	199	KCTD14,TNFRSF14,BAX,LDB1,SLC24A1,RCC1,PHEX,AP1S1,DDX54,UAP1L1,SDC3,C2CD2L,SETDB1,DPH1,SRD5A3,DNAL4,C3orf18,BET1L,FGFR1,NID2,FUZ,GPATCH3,TRABD,FUT4,TBC1D9B,PRDX3,RAB31,HTRA2,DNAH7,HIRA,APOL2,ZNF202,RHOT2
Drug	7071_DN	CAY10397; Down 200; 10uM; PC3; HT_HG-U133A	Broad Institute CMAP Down	1.111E-4	1.000E0	2.448E-2	2.724E-1	33	199	MAX,DCAF15,ADAM15,BCL2L2,BDH1,P2RX4,PAFAH2,AP4M1,SDC3,CTNS,MAPK7,GRAMD1C,CTSZ,ALKBH4,WDR1,E2F3,KDM8,CWF19L1,ERF,BAIAP2,NID2,KAT5,UNC45A,USP19,RTF1,GSTM4,PATZ1,AGBL5,APOL2,ZNF124,IL11RA,SPPL2B,RHOT2
Drug	1080_UP	Rapamycin; Up 200; 0.1uM; MCF7; HT_HG-U133A_EA	Broad Institute CMAP Up	1.150E-4	1.000E0	2.520E-2	2.804E-1	32	191	NAGLU,NEB,CD6,SLC24A1,DDX54,PPOX,CTNS,MFAP3L,C2CD2L,TINF2,TMCO3,DNAL4,SIDT2,TMA16,TBC1D2,PIGT,ZKSCAN3,CEP152,PLXND1,POLL,MLX,HTRA2,HGSNAT,CBX7,ORAI3,TNFAIP1,MOSPD3,PLPPR2,MZF1,ZNF74,TFIP11,SHARPIN
Drug	CID000439326	beta-GlcNAc-(1 --> 4)-beta-GlcNAc	Stitch	1.174E-4	1.000E0	2.558E-2	2.847E-1	16	68	MANBA,NAGLU,NLRC4,FBXO6,DPAGT1,GNPDA1,TRAPPC4,B4GALT1,POLL,GNS,ALG1,MAN2B2,FBRS,HARS2,HINT1,KLRB1
Drug	1710_DN	Piracetam [7491-74-9]; Down 200; 28.2uM; HL60; HG-U133A	Broad Institute CMAP Down	1.226E-4	1.000E0	2.611E-2	2.905E-1	33	200	ACRV1,ASAH1,TNK1,BBS4,CAPN1,CD4,TRMT61A,PCTP,LMF2,CLCN6,TMEM259,DDX54,ZNF804A,VPS33B,REX1BD,RFC5,FAM13A,ING4,SLC29A1,SHFL,FGFR1,SLC2A1,CNPY3,NEU3,GGCX,SUOX,MLX,TCTA,GSTA4,TOE1,ATP6V0E2,ZNF124,ZNF223
Drug	5510_DN	Iodipamide [606-17-7]; Down 200; 3.6uM; MCF7; HT_HG-U133A	Broad Institute CMAP Down	1.226E-4	1.000E0	2.611E-2	2.905E-1	33	200	PAOX,MVK,SLC16A3,TRMT61A,AP1S1,CLPTM1,WSB1,MFAP3L,HDAC6,DUSP2,SORBS3,RNFT1,NAGPA,ZNF444,SMYD5,SBF1,SLC3A1,DDX28,TUBG2,UNC45A,PIGO,MLX,TCTA,SLC2A6,CHEK2,AGRN,MOSPD3,HIRA,PRKD3,MIIP,MAP3K12,MPPE1,RHOT2
Drug	6334_DN	Benzonatate [104-31-4]; Down 200; 6.6uM; PC3; HT_HG-U133A	Broad Institute CMAP Down	1.226E-4	1.000E0	2.611E-2	2.905E-1	33	200	SLC10A3,ASL,TRMT61A,CHMP1A,RCC1,LMF2,PLXNA2,OGFOD3,LPAR6,LRRC1,RNFT1,ZNF444,ERF,ETFDH,FBXL18,TIMM17A,NID2,SGSH,SLC3A1,NECAP2,SLC39A1,EXOC7,GPC1,DUS4L,GPS1,THBS3,ZBTB48,MOSPD3,HIRA,PLPPR2,MZF1,ZNF142,ZNF174
Drug	1914_UP	Minoxidil [38304-91-5]; Up 200; 19.2uM; PC3; HG-U133A	Broad Institute CMAP Up	1.226E-4	1.000E0	2.611E-2	2.905E-1	33	200	CHAF1B,MAX,HIRIP3,ENTPD5,PACSIN3,ASB6,CIAO1,INTS15,ZNF426,DDX49,PPDPF,CST3,ADISSP,EPRS1,ZNF444,SIGMAR1,POMT1,CNPY3,FRS3,COPS8,RAB31,PIM2,NXN,TK2,TSC2,AGBL5,AKIP1,ZNF14,ZNF124,PCGF2,PNPLA2,RHOT2,USP5
Drug	ctd:C044887	beta-methylcholine	CTD	1.235E-4	1.000E0	2.615E-2	2.910E-1	180	1657	AKAP17A,CNPY4,CDC7,H2AC6,ADSS2,AP1B1,SLC25A29,ZNF319,MNT,GPRASP2,MCFD2,CCDC32,HAT1,DENR,CHMP4A,TMEM208,RTCA,DACT3,EIF3B,LSM2,B3GALNT1,PEX11B,TTC9C,DDX18,WRAP73,WDR90,SNURF,CALD1,DNAJA3,SEC22C,CD44,PDCL,PBX3,PDCD2,PPM1M,LIX1L,RCC1,CHD4,PFKP,DHRS1,CIRBP,CKS2,PHYH,NHERF1,CLCN6,ASB6,KCTD5,ASB8,SECISBP2,ALG8,CHPF2,ASPSCR1,TMEM109,GMPPB,TMUB2,APOO,PILRB,IFFO1,PODXL,POLE2,UNC50,LRRN3,CTNS,MAPK3,PRPS2,MYADM,KMT2B,DGKQ,ELP6,NUF2,GADD45A,TRMT10C,RHBDL2,FBXO5,BANP,SLC52A2,WDR1,DPAGT1,ZWILCH,RNF31,RBM4,DUSP6,SLC35H1,DVL2,DVL3,WASHC3,E4F1,CCNQ,NPEPL1,SEZ6L2,PREB,HDDC3,EEF1B2,SLC25A15,COPS4,SCPEP1,SPRY1,ERF,RGS19,RXYLT1,POLR1H,FOXRED2,SBF1,CRLF3,CD2BP2,ATP6V1D,PARL,HAX1,TP53RK,HMGN4,TRIM46,DDX17,DEAF1,CHCHD5,SGSH,RNF44,SLC35A1,FUZ,POMT1,P3H4,ARFGAP2,NSUN5,SLC15A4,ARFGAP1,STYXL1,PALS2,SNRNP200,SON,SORD,SRSF10,MSRB1,GART,SRD5A1,ZNF275,CIC,XYLT2,CPSF4,RUNDC3A,SULT1A3,SUOX,SUPT5H,RPUSD3,EXOC7,BEX2,COPS5,GNS,UBFD1,HSCB,CYP4V2,OGFR,PRR3,ARK2C,TGIF1,THBS3,FAM136A,GYG1,TNFAIP1,MAN1B1,CDK20,MGAT4B,TMEM60,AGBL5,EIF4ENIF1,USP1,ZNF16,IGFBP3,MZF1,MRPL32,IL11RA,ZNF142,PCGF2,RNF112,NOL6,ZSCAN9,TFIP11,ENY2,ZSWIM4,PIGS,BOLA3,LMNA
Drug	1153_DN	Trichostatin A, Streptomyces sp.; Down 200; 0.1uM; HL60; HT_HG-U133A	Broad Institute CMAP Down	1.271E-4	1.000E0	2.664E-2	2.964E-1	32	192	CCDC22,SLC5A6,CAD,PAFAH2,TRMT61A,RCC1,PHF1,PPDPF,RPAP1,ZNF804A,SLC52A2,DPH1,DPH2,RNH1,RNFT1,BRIX1,IGSF6,ERF,RGS19,FARSA,TEDC2,TRMT2A,TSR1,TRABD,CNPY3,IMP4,PIM2,ELAC2,IDH2,NOL6,LIG3,USP5
Drug	1047_DN	2-propylpentanoic acid; Down 200; 1000uM; MCF7; HT_HG-U133A_EA	Broad Institute CMAP Down	1.271E-4	1.000E0	2.664E-2	2.964E-1	32	192	HIRIP3,DDRGK1,P2RX4,LPAR2,AP4M1,INTS15,ASPSCR1,SPAG7,PSMD3,KEAP1,DDB1,SETDB1,BANP,HMGXB4,SLC35H1,BOLA1,SDF4,RPL10,SMYD5,DDX17,KAT5,NOP56,ARFGAP2,KBTBD4,TSR1,RBMX2,SNRPF,PLK2,SNX19,DIMT1,NCSTN,GLMN
Drug	4349_DN	Rifabutin [72559-06-9]; Down 200; 4.8uM; MCF7; HT_HG-U133A	Broad Institute CMAP Down	1.313E-4	1.000E0	2.737E-2	3.045E-1	31	184	DCAF15,ZNF747,BAX,LPAR2,TRMT61A,RCC1,LMF2,TMEM259,INTS15,ASPSCR1,PPDPF,RPAP1,KEAP1,E2F1,OGFOD3,NME6,RPL10,KIAA0319L,KAT5,SGSH,TAF6L,TSR1,EMC1,SLC39A1,POLL,EXOC7,THBS3,PATZ1,MZF1,LIG3,SF3A2
Drug	1546_DN	Glibenclamide [10238-21-8]; Down 200; 8uM; HL60; HG-U133A	Broad Institute CMAP Down	1.404E-4	1.000E0	2.910E-2	3.238E-1	32	193	BABAM1,COMMD9,EIF3B,GPAA1,CALU,TAF1C,PCTP,CIAO1,PIN1,TMEM109,SMIM7,EXOSC4,PAGR1,KEAP1,EBLN2,RFC5,CDCA8,ZDHHC4,PIDD1,TEX264,UBAC1,RBM14,EMC1,HTRA2,COPE,PRKD3,OXLD1,ZNF142,SPPL2B,RHOT2,USP5,SF3A2
Drug	CID011515636	NHE-1 inhibitor	Stitch	1.484E-4	1.000E0	3.059E-2	3.403E-1	11	37	MX1,ATP6V1E1,SLC16A13,BAX,PLN,PKN1,MAPK3,NEIL1,DUSP2,P2RY12,BLOC1S3
Drug	6893_DN	pioglitazone HCl; Down 200; 10uM; PC3; HT_HG-U133A	Broad Institute CMAP Down	1.549E-4	1.000E0	3.126E-2	3.478E-1	32	194	ACP2,DCAF15,CCDC22,ARSA,BAX,BBS4,RCC1,AP1S1,ASB8,EFEMP2,TP53I11,NPEPL1,RBM23,FAM13A,LPAR6,SORBS3,ING4,SPRY1,THNSL1,PI4K2A,TAF6L,DLL3,FUT4,PLK2,TNS2,IL17RC,THBS3,TNFAIP1,ZFHX2,ZNF74,ZNF76,ALDH5A1
Drug	3354_DN	(-) -Levobunolol hydrochloride [27912-14-7]; Down 200; 12.2uM; MCF7; HT_HG-U133A	Broad Institute CMAP Down	1.549E-4	1.000E0	3.126E-2	3.478E-1	32	194	PAOX,APLP1,ZNF747,CD6,PAFAH2,SERPINF1,PLAGL1,SDC3,PTPN22,ELOVL2,MFAP3L,COMMD4,MAP4K2,TCTN1,MFSD13A,TBC1D2,PIDD1,SPON2,ZNF446,ATOSB,FUT4,SAYSD1,RBBP9,B4GALT1,SULF1,RHOBTB2,CAPN10,DNPEP,ZNF124,TFIP11,LAMB3,MCOLN1
Drug	5076_DN	Harmalol hydrochloride dihydrate [6028-07-5]; Down 200; 14.6uM; PC3; HT_HG-U133A	Broad Institute CMAP Down	1.549E-4	1.000E0	3.126E-2	3.478E-1	32	194	DOCK6,DCAF15,MVK,MX1,NAGLU,LDB1,RCC1,PHEX,PHF1,AP1S1,CRYBA2,ALKBH4,CYP2E1,C2CD2L,RAB3B,FAM13A,SNAPC5,PI4K2A,ZNF446,SLC18A2,CSPG5,H2AJ,TAFAZZIN,THBS3,TK2,TNFAIP1,CA5B,APOL2,MAP3K12,RHOT2,MTERF4,LIG3
Drug	6715_DN	Amikacin hydrate [37517-28-5]; Down 200; 6.6uM; PC3; HT_HG-U133A	Broad Institute CMAP Down	1.549E-4	1.000E0	3.126E-2	3.478E-1	32	194	MITF,DCAF15,ARF1,MVK,ADAM15,CALU,PRPF4,DEDD,DDA1,TMEM259,QKI,POLR2E,PSMC3,DDIT3,TOX4,ZMIZ2,EMP3,CWF19L1,FARSA,DDX17,OTUB1,TAF6L,DCAF11,TRAPPC2L,TBC1D9,GNS,CORO1A,BEX4,PARD3,COPE,ZKSCAN1,USP5
Drug	3518_DN	Pyrvinium pamoate [3546-41-6]; Down 200; 3.4uM; MCF7; HT_HG-U133A	Broad Institute CMAP Down	1.608E-4	1.000E0	3.226E-2	3.590E-1	31	186	MDH2,LDB1,CBR3,CCNA2,CCNE1,PRMT7,RPAP1,ALKBH4,PAGR1,ELOVL2,C2CD2L,FBXO5,ADISSP,EGLN3,E2F1,CDCA8,TSFM,SLC25A22,LRRC20,ZNF696,SGK1,TRIM45,FUT4,POLQ,DDX28,PIGO,NFATC2IP,NR2C1,PATZ1,TOE1,SFXN3
Drug	7404_DN	Ifenprodil tartrate [23210-58-4]; Down 200; 8.4uM; MCF7; HT_HG-U133A	Broad Institute CMAP Down	1.708E-4	1.000E0	3.410E-2	3.794E-1	32	195	MITF,DOCK6,ADAM15,BBS4,CCNE1,TRMT61A,RCC1,AP1S1,CRYBB2,ZCWPW1,TBC1D17,SNIP1,DNAL4,LRRC20,FOXRED2,NRSN2,SGK1,CNPY3,SMPD1,CIC,XYLT2,CEP68,ZNF276,MOCS3,SULF1,DNAJB4,GSTM4,ATXN2L,NR2C1,XRCC3,ZKSCAN1,LIG3
Drug	4404_DN	Proscillaridin A [466-06-8]; Down 200; 7.6uM; MCF7; HT_HG-U133A	Broad Institute CMAP Down	1.839E-4	1.000E0	3.550E-2	3.950E-1	30	179	HIRIP3,THYN1,CBR3,SLC24A1,PDCD2,PRMT7,PAGR1,ZBTB24,MKS1,OXSM,TMA16,THNSL1,ZNF696,CNPY2,ARMCX1,FANCF,DEAF1,RBCK1,TRIM45,FLAD1,ZKSCAN3,RPUSD2,FUT1,ZSCAN31,THAP7,ORAI3,KNOP1,MRPS11,ZSCAN9,C2orf68
Drug	6905_DN	Orlistat; Down 200; 10uM; MCF7; HT_HG-U133A	Broad Institute CMAP Down	1.881E-4	1.000E0	3.550E-2	3.950E-1	32	196	ARF1,DPM2,CAD,P2RX4,PRPF4,LPAR2,RCC1,DDA1,CLPTM1,POLR2E,PSMC3,WDR1,DVL3,MRPS18A,RNFT1,ENO1,SLC29A1,ERF,SIGMAR1,FARSA,CCDC170,KAT5,NOP56,DCAF11,EXOC7,GSTM4,TM7SF2,MGAT4B,TSC2,HIRA,PLPPR2,SH3GLB2
Drug	1967_UP	Sulpiride [15676-16-1]; Up 200; 11.8uM; HL60; HG-U133A	Broad Institute CMAP Up	1.881E-4	1.000E0	3.550E-2	3.950E-1	32	196	CHAF1B,EFCAB11,CDK9,CHRNB2,PCTP,ASPSCR1,POLR2E,CRYBB2,PSME1,TINF2,SLC52A2,WDR1,RBM4,DUSP2,GPR183,RFC5,ARPC4,MRNIP,NAGPA,SLC29A3,FANCF,SGSH,TSR1,TRABD,STEEP1,SLC39A1,B4GALT1,MID2,KNOP1,ZKSCAN1,SPPL2B,SHARPIN
Drug	1819_DN	Triamterene [396-01-0]; Down 200; 15.8uM; PC3; HT_HG-U133A	Broad Institute CMAP Down	1.881E-4	1.000E0	3.550E-2	3.950E-1	32	196	DOCK6,APLP1,BDH1,CHD4,AP1S1,PLK3,EFEMP2,RIN1,CTSZ,ALKBH4,SETDB1,ZMIZ2,GPATCH2,OGFOD3,NPEPL1,DALRD3,TBC1D17,SLC29A1,TBC1D2,KAT5,CGREF1,ZKSCAN3,FUT4,TBC1D9,ZNF276,SUPT5H,TAFAZZIN,MLX,OGFR,FBRS,KPTN,GSTM4
Drug	3468_DN	Azlocillin sodium salt [37091-65-9]; Down 200; 8.2uM; MCF7; HT_HG-U133A	Broad Institute CMAP Down	1.881E-4	1.000E0	3.550E-2	3.950E-1	32	196	PAOX,ZNF747,MVK,NEB,CBR3,CD44,SERPINF1,PSEN2,MFAP3L,SRD5A3,OGFOD3,NPEPL1,TSFM,ATAD5,SGSH,ZNF783,RBCK1,TUBG2,ADAM17,OGFR,FBRS,NCSTN,TNFAIP1,CDK20,NR2C1,SLC35A2,MIIP,SPPL2B,LAMB1,MCOLN1,PBXIP1,SF3A2
Drug	1673_UP	Sulfaphenazole [526-08-9]; Up 200; 12.8uM; MCF7; HT_HG-U133A	Broad Institute CMAP Up	1.881E-4	1.000E0	3.550E-2	3.950E-1	32	196	PAOX,CFAP410,TAF1C,CD44,LMF2,TMEM259,IFFO1,DDB1,SETDB1,ADISSP,DVL3,E2F1,TBC1D17,LRRC1,SLC29A1,KIAA0319L,NT5C,FARSA,BAIAP2,DRAP1,RPUSD2,LSM14B,SAYSD1,UNC45A,GPKOW,OGFR,MGAT4B,ZBTB48,PATZ1,HIRA,ZNF16,RHOT2
Drug	3416_DN	Eucatropine hydrochloride [536-93-6]; Down 200; 12.2uM; MCF7; HT_HG-U133A	Broad Institute CMAP Down	1.881E-4	1.000E0	3.550E-2	3.950E-1	32	196	PAOX,TNK1,ADAM15,SLC16A3,PAFAH2,RCC1,AP1S1,RPAP1,TMCO3,ZCWPW1,TSFM,SLC25A22,LRRC20,TMA16,RPS9,FOXRED2,SBF1,DEAF1,TEDC2,RBCK1,GART,PLXND1,CIC,SUV39H1,GPC1,TNS2,PARD3,HIRA,ZKSCAN1,PNPLA2,C2orf68,LIG3
Drug	2066_DN	Neomycin sulfate [1405-10-3]; Down 200; 4.2uM; PC3; HT_HG-U133A	Broad Institute CMAP Down	1.881E-4	1.000E0	3.550E-2	3.950E-1	32	196	ZNF551,LPAR2,PDCL,RCC1,AP1S1,WDR74,CTSZ,OLFML2A,F11R,TMCO3,RBM4,EBLN2,NPEPL1,SIDT2,SORBS3,ERF,PAQR6,NRSN2,DEAF1,TEDC2,TSR1,DYNC2LI1,TRABD,RPUSD2,SLC39A1,EXOC7,DNAJB4,SLC2A6,HIRA,MZF1,ZNF136,NCLN
Drug	5489_DN	Prenylamine lactate [69-43-2]; Down 200; 9.6uM; MCF7; HT_HG-U133A	Broad Institute CMAP Down	1.881E-4	1.000E0	3.550E-2	3.950E-1	32	196	MAX,BBS4,LPAR2,TRMT61A,ALKBH4,CWC25,MFAP3L,ADISSP,HDAC6,RRP15,DNAL4,SIDT2,LRRC20,SCPEP1,NAA40,PSME3,SLC29A1,RPL10,ZNF639,NOP56,TEDC2,TRMT2A,CPAP,LIN7B,OGFR,CBX7,TTC9,OXLD1,ZNF20,ZKSCAN1,ZNF174,PLSCR3
Drug	5061_DN	Denatonium benzoate [3734-33-6]; Down 200; 9uM; PC3; HT_HG-U133A	Broad Institute CMAP Down	1.881E-4	1.000E0	3.550E-2	3.950E-1	32	196	DOCK6,MPI,BAX,BBS4,TAF1C,PHEX,PHF1,AP1S1,METRN,SLC35F6,ROGDI,RNF31,RPL10,ATP6V1D,FGF5,TAF6L,TRABD,STEEP1,EMC1,CPAP,SLC39A1,FRS3,RAB31,OGFR,CORO1A,TK2,CBX7,CA5B,DNPEP,SLC35A2,PLSCR3,USP5
Drug	6782_DN	D-cycloserine [68-41-7]; Down 200; 39.2uM; MCF7; HT_HG-U133A	Broad Institute CMAP Down	1.881E-4	1.000E0	3.550E-2	3.950E-1	32	196	BAX,PAFAH2,TMUB2,WDR74,RPAP1,KMT2B,ELOVL2,MFAP3L,ADISSP,SLC26A2,SIDT2,LPCAT3,ZNF444,MAP6D1,RPS14,ZNF696,BAIAP2,SGSH,TEDC2,UTP25,STEEP1,RBBP9,NIPSNAP2,TSPAN9,HGSNAT,DNAJB4,KPTN,CDK20,IDH2,IPP,MOGS,C2orf68
Drug	CID000091782	TraCeR	Stitch	1.899E-4	1.000E0	3.568E-2	3.969E-1	14	57	BOLL,PRPF4,SEPTIN5,CTSZ,BNC2,RBM3,MRPL2,EEF1B2,TIMM17A,FLNA,UTS2,TAFAZZIN,CADM4,UCN
Drug	CID000000703	flavin adenine dinucleotide sodium	Stitch	1.975E-4	1.000E0	3.569E-2	3.970E-1	50	356	MDH2,EPX,PAOX,ABCD1,ACAD9,APLP1,NDUFA7,SUCLG2,BLVRB,DUOX1,P4HB,ZMYM3,PDHA1,PFDN5,TXN2,PPOX,NDUFS7,PSEN2,DDIT3,CYB5R3,COQ6,ECHS1,PNPO,NDUFA13,BRD2,APH1A,ETFDH,PIPOX,DHDDS,FANCD2,SDHA,FOXRED1,FLAD1,G6PD,NEURL4,KDM1A,NDOR1,NOXA1,OXCT2,MCCC2,DUS1L,ADHFE1,SUOX,DUS4L,ARHGAP9,NCSTN,CYB561A3,CIAO3,TXN,LOXL2
Drug	CID000030131	tilidine	Stitch	1.997E-4	1.000E0	3.569E-2	3.970E-1	6	12	MAX,PDCD2,SPNS1,SIGMAR1,SPINT2,OGFR
Drug	6143_DN	Trichostatin A, from Streptomyces sp.; Down 200; 0.1uM; HL60; HT_HG-U133A	Broad Institute CMAP Down	2.069E-4	1.000E0	3.569E-2	3.970E-1	32	197	ZNF747,MX1,CACNB1,ARHGAP33,TRMT61A,ASPSCR1,PLK3,RTL8A,CCDC9,ALKBH4,ZNF804A,COMMD4,DRD2,TAPBPL,COQ6,TBC1D17,SMYD5,CD320,DEAF1,ZNF783,SUV39H1,ADAM17,MLST8,TNS2,GSS,ZNF34,FAM3A,ZNF428,NOL6,PLSCR3,LIG3,PBXIP1
Drug	161_DN	(+/-)-verapamil hydrochloride; Down 200; 10uM; MCF7; HG-U133A	Broad Institute CMAP Down	2.069E-4	1.000E0	3.569E-2	3.970E-1	32	197	MANBA,DCAF15,DENR,DDX18,CD44,DDA1,INTS15,NLE1,WDR74,RPAP1,DHX38,ZBTB24,TINF2,TMEM160,RBM3,ARPC4,SIDT2,CWF19L1,SIGMAR1,SMYD5,CD320,NRSN2,RBM14,COPS5,NFATC2IP,CIAO3,TM7SF2,KNOP1,USP1,TOE1,PCGF2,SF3A2
Drug	1842_UP	Allantoin [97-59-6]; Up 200; 25.2uM; HL60; HT_HG-U133A	Broad Institute CMAP Up	2.069E-4	1.000E0	3.569E-2	3.970E-1	32	197	AQP1,MVK,B3GALNT1,CFAP410,RAB11B,ATG9A,PLK3,CRMP1,RPAP1,CTNS,CTSZ,RBM4,BSCL2,ENO1,SHFL,SNAPC5,RPS14,DEAF1,DYNC2LI1,TSPYL2,FRS3,TMBIM1,PCDH17,DIMT1,COPS8,POLL,DNAJB4,IL17RC,SLC35A2,ZKSCAN1,ZFHX2,LMNA
Drug	1208_DN	estradiol, USP; Down 200; 0.1uM; PC3; HT_HG-U133A	Broad Institute CMAP Down	2.069E-4	1.000E0	3.569E-2	3.970E-1	32	197	ABCD1,BAX,RCC1,AP1S1,PIN1,SECISBP2,PLAGL1,CTSZ,WSB1,APH1B,KMT2B,OLFML2A,SETDB1,F11R,DPH2,E2F1,NPEPL1,DALRD3,ACBD4,SORBS3,C3orf18,CWF19L1,FGFR1,ADAM17,MLX,ZNF34,THBS3,TNFAIP1,HIRA,SPTSSA,PLSCR3,ZNF304
Drug	6776_DN	Drofenine hydrochloride [548-66-3]; Down 200; 11.4uM; MCF7; HT_HG-U133A	Broad Institute CMAP Down	2.069E-4	1.000E0	3.569E-2	3.970E-1	32	197	MVK,BAX,SLC16A3,PAFAH2,ENTPD5,RCC1,AP1S1,IPO13,WSB1,PSEN2,STMN3,HDAC6,SORBS3,ING4,SNAPC5,RPS14,PCDH12,SBF1,RBBP9,SPATA7,TSPYL2,EXOC7,OGFR,DNAJB4,TNS2,IL17RC,GSN,PLPPR2,MAP3K12,PLSCR3,MPPE1,PNPLA2
Drug	5463_DN	Ifenprodil tartrate [23210-58-4]; Down 200; 8.4uM; MCF7; HT_HG-U133A	Broad Institute CMAP Down	2.069E-4	1.000E0	3.569E-2	3.970E-1	32	197	HDHD3,MITF,BAX,BCL2L2,NEB,LDB1,CD44,CRYBB2,PSMD13,MKS1,TCTN1,REX1BD,HDAC6,ZNF639,ETFDH,FBXL18,SBF1,PPIE,NOP56,TRMU,SMPD1,DDX28,TUBGCP2,TBC1D9,GPC1,PIM2,CBX7,ZNF74,MAP3K12,MOGS,USP5,SF3A2
Drug	1402_DN	Ampyrone [83-07-8]; Down 200; 19.6uM; HL60; HG-U133A	Broad Institute CMAP Down	2.069E-4	1.000E0	3.569E-2	3.970E-1	32	197	MPG,BABAM1,COMMD9,ADAM15,ZNHIT2,CALU,TAF1C,PCTP,LMF2,INTS15,CHPF2,TMEM109,EXOSC4,NRBP1,PKN1,PAGR1,KEAP1,REX1BD,EBLN2,SLC35H1,WASHC3,ARPC4,SIDT2,EMC1,HTRA2,PARD3,COPE,PRKD3,OXLD1,ZNF142,RHOT2,USP5
Drug	922_DN	celecoxib; Down 200; 10uM; MCF7; HT_HG-U133A_EA	Broad Institute CMAP Down	2.069E-4	1.000E0	3.569E-2	3.970E-1	32	197	PAFAH2,RAB11B,CEBPA,PDE6B,SERPINF1,QKI,TP53I11,MAPK3,ALKBH4,SETDB1,ADISSP,MAP4K2,ZNF444,RPS9,SNAPC5,DHDDS,ANKEF1,ZKSCAN3,CYB5R1,MLX,CORO1A,NR2C1,ZBTB48,PLA2G15,ZKSCAN1,ZNF74,ZNF75D,ZNF76,PNPLA2,LAMB1,RHOT2,USP5
Drug	6487_DN	Nabumetone [42924-53-8]; Down 200; 17.6uM; MCF7; HT_HG-U133A	Broad Institute CMAP Down	2.069E-4	1.000E0	3.569E-2	3.970E-1	32	197	MVK,ZNHIT2,CALU,CBR3,PDE6B,RCC1,ASPSCR1,OLFML2A,TOX4,RNF31,TSFM,MRNIP,C10orf95,FOXRED2,PRKAG2,OTUB1,GPATCH3,STAG3,SAMD4A,GART,EXOC7,TCTA,KPTN,CHP1,PLA2G15,IDH2,XRCC3,ZNF16,PCGF2,MAP3K12,PLSCR3,LIG3
Drug	7093_UP	0316684-0000 [391209-55-5]; Up 200; 10uM; MCF7; HT_HG-U133A	Broad Institute CMAP Up	2.069E-4	1.000E0	3.569E-2	3.970E-1	32	197	PAOX,APLP1,ZNHIT2,SLC24A1,PHEX,LMF2,NUDT13,MAPK7,CROCC,CCDC9,HAUS3,F11R,PARPBP,MRNIP,SLC29A1,ATAD5,RGS19,ETFDH,PIDD1,TIMM17A,ZNF446,TRABD,STAG3,SRPRA,SULF1,GSTM4,DNPEP,MZF1,ZNF74,SHARPIN,SF3A2,ZNF304
Drug	4503_DN	Furosemide [54-31-9]; Down 200; 12uM; PC3; HT_HG-U133A	Broad Institute CMAP Down	2.069E-4	1.000E0	3.569E-2	3.970E-1	32	197	BAX,CACNB1,CEBPA,RCC1,PHF1,NHERF1,TMEM259,PLK3,SDC3,WDR1,DPH1,DRD2,E2F1,ING4,PI4K2A,FGFR1,NID2,PHF7,SLC4A3,TAF6L,GPATCH3,LIN7B,XYLT2,PMPCA,POLL,CAPN10,TSC2,HSF1,ZNF428,MZF1,ZNF76,PNPLA2
Drug	1388_DN	Pirenzepine dihydrochloride [29868-97-1]; Down 200; 9.4uM; HL60; HG-U133A	Broad Institute CMAP Down	2.069E-4	1.000E0	3.569E-2	3.970E-1	32	197	SRRD,BNIP1,ZNHIT2,RAB29,CACNB1,CHRNB2,CIAO1,INTS15,NRBP1,VPS33B,RDH11,ING4,PSME3,ERF,TBL3,SLC2A1,TRMU,TRMT2A,GART,PIM2,MID2,OGFR,TK2,ORAI3,PARD3,PRKD3,ZNF124,MPPE1,RHOT2,MTERF4,LIG3,SFXN3
Drug	5477_DN	Homatropine hydrobromide (R,S) [51-56-9]; Down 200; 11.2uM; MCF7; HT_HG-U133A	Broad Institute CMAP Down	2.069E-4	1.000E0	3.569E-2	3.970E-1	32	197	PAOX,MITF,ZNF747,NAGLU,CD6,ENTPD5,AP4M1,NLE1,ATG9A,CRYBB2,SETDB1,CD302,PARPBP,SNIP1,RNH1,CWF19L1,ZNF639,SNAPC5,RPS14,ZNF696,FOXRED2,FBXL18,DRAP1,SAMD4A,PIGO,PIM2,DNAJB4,ZNF34,MAN1B1,PLPPR2,C2orf68,SF3A2
Drug	1154_DN	17-DMAG; Down 200; 0.1uM; HL60; HT_HG-U133A	Broad Institute CMAP Down	2.069E-4	1.000E0	3.569E-2	3.970E-1	32	197	BLVRB,BNIP1,RCC1,DDX49,APH1B,SETDB1,SLC52A2,RNF31,TAPBPL,RRP15,MRPL2,LPAR6,NAA40,PSME3,TMA16,TIMM17A,TRIM45,ARFGAP1,CNPY3,CAPN15,TMBIM1,GGCX,XYLT2,PIM2,MLX,TM7SF2,DNPEP,ELAC2,ZNF174,MOGS,RHOT2,LAS1L
Drug	5302_UP	Mimosine [500-44-7]; Up 200; 20.2uM; MCF7; HT_HG-U133A	Broad Institute CMAP Up	2.069E-4	1.000E0	3.569E-2	3.970E-1	32	197	ESS2,MAX,ZNF747,PAFAH2,LMF2,RPAP1,KMT2B,PTPN22,SORBS3,KDM8,PI4K2A,NRSN2,BAIAP2,DEAF1,FUZ,ZNF783,DYNC2LI1,SMPD1,LSM14B,ATG2A,B4GALT1,XYLT2,CEP68,TNFAIP1,GFUS,PRKD3,PLPPR2,ZKSCAN1,MRPS11,ZNF76,MPPE1,C2orf68
Drug	ctd:C568376	MT19c compound	CTD	2.129E-4	1.000E0	3.569E-2	3.970E-1	65	498	RBIS,RPL22L1,TMEM14A,ARL4D,ZDHHC24,ARSA,DGAT1,ATP5MC2,GPAA1,RTL8C,ZNHIT2,PKMYT1,SLC16A3,SERPINF1,LMF2,TMEM259,SHLD2,PMPCB,POLR2E,SELENOM,NELFB,PPARG,CST3,MAPK3,PGAP6,PXMP2,SLC52A2,SLC29A4,SLC35H1,RRP15,NPEPL1,NUBP2,RNH1,RPL26L1,CHCHD2,MFSD10,SPNS1,ERF,HGH1,SIGMAR1,ZNF267,MEG3,SCML1,CDIPT,RBM14,BCL2L15,CHTF18,LSM14B,GAA,HAPLN4,GCSH,GNB2,GPC1,GTF2H4,AGRN,MFSD3,TMEM60,MICOS13,GFUS,ZNF20,SPPL2B,FSIP2,ANP32E,RHOT2,SHARPIN
Drug	6920_DN	AG-012559 [369370-06-9]; Down 200; 10uM; PC3; HT_HG-U133A	Broad Institute CMAP Down	2.160E-4	1.000E0	3.569E-2	3.970E-1	31	189	ACLY,ARAF,ARF1,DPM2,BNIP1,CAD,CAPNS1,P2RX4,PRPF4,AP1S1,DDA1,CLPTM1,POLR2E,PPP1CA,PSMC3,DDOST,DVL3,MRPS18A,SORBS3,EMP3,ENO1,SLC29A1,SIGMAR1,FARSA,DEAF1,GART,ADAM17,IL17RC,PLPPR2,IGFBP3,ITPR3
Drug	ctd:D010882	Piperonyl Butoxide	CTD	2.240E-4	1.000E0	3.569E-2	3.970E-1	57	423	MCM6,HYAL3,HIRIP3,APEX1,NRBP2,BAX,RPL10A,WDR90,NPM1,STBD1,CARS1,CDK4,SLC24A5,CDO1,NHERF1,SLC22A8,MRPL55,CRELD2,ZNF385A,PSMA5,PSMB3,PSMB5,PSMC1,PSMC3,PSMD13,GADD45A,MARVELD1,DUSP6,E2F1,RFC2,TIMM10B,SCPEP1,RPL10,ZNF444,RPS3,PAQR6,ST6GALNAC6,FABP5,FLYWCH1,SLC2A1,CGREF1,G6PD,SLC37A4,GAA,GGT1,HSCB,COMMD3,GSS,GSTA4,GSTM4,ORC6,NR1H2,HSF1,PANX2,IGFBP3,CDC42SE1,USP5
Drug	CID000133831	cinuperone	Stitch	2.261E-4	1.000E0	3.569E-2	3.970E-1	4	5	DRD2,DRD4,SIGMAR1,HTR1B
Drug	CID000049935	butanesulfonate	Stitch	2.261E-4	1.000E0	3.569E-2	3.970E-1	4	5	MDH2,G6PD,ADHFE1,IDH2
Drug	3419_UP	Spiramycin [8025-81-8]; Up 200; 4.8uM; MCF7; HT_HG-U133A	Broad Institute CMAP Up	2.274E-4	1.000E0	3.569E-2	3.970E-1	32	198	ARL4D,MVD,SLC16A3,CFTR,RIN1,IPO13,CTNS,DCAF4,WDR55,REC8,DPH1,LRRC20,C3orf18,ZNF444,RPS3,RPS4Y1,BET1L,C10orf95,SPON2,FGFR1,LIN7B,DIMT1,PIM2,ZNF34,TK2,NR2C1,ZBTB48,MOSPD3,ZNF428,MCOLN1,C2orf68,LMNA
Drug	4498_DN	Diperodon hydrochloride [537-12-2]; Down 200; 9.2uM; PC3; HT_HG-U133A	Broad Institute CMAP Down	2.274E-4	1.000E0	3.569E-2	3.970E-1	32	198	BAX,CACNB1,ARHGAP33,CEBPA,RCC1,METRN,DDX54,PPDPF,SDC3,MAPK7,OLFML2A,ZMIZ2,DRD2,COQ6,DVL2,NPEPL1,DNAL4,SORBS3,SIGMAR1,BAIAP2,FUT4,DDX28,PLXND1,OGFR,CORO1A,HSF1,MIIP,IDH2,ZNF76,PCGF2,NOL6,MAP3K12
Drug	5476_DN	Torsemide [56211-40-6]; Down 200; 11.4uM; MCF7; HT_HG-U133A	Broad Institute CMAP Down	2.274E-4	1.000E0	3.569E-2	3.970E-1	32	198	TSR2,MANBA,PAOX,ZNF747,TNK1,LDB1,CD6,ENTPD5,SLC24A1,RCC1,ALKBH4,CWC25,MKS1,TMCO3,SNIP1,SCPEP1,NME6,MFSD13A,ZNF639,ZNF444,PI4K2A,ZNF696,DCAF11,PALS2,TUBGCP2,LIN7B,ZNF276,HTRA2,FBRS,DNAJB4,PLPPR2,MZF1
Drug	1893_DN	Doxylamine succinate [562-10-7]; Down 200; 10.2uM; PC3; HG-U133A	Broad Institute CMAP Down	2.274E-4	1.000E0	3.569E-2	3.970E-1	32	198	ACLY,DOCK6,STX10,CALU,SLC16A3,PHKA1,AP1S1,ATG9A,WDR74,PSMC3,WASHC3,GLOD4,DALRD3,SLC25A22,TIMM10B,ENO1,SIGMAR1,UBAC1,FGFR1,VAT1,OSGEP,DRAP1,GART,PLXND1,DIMT1,MLST8,GSTZ1,RIC8A,CFAP298,ITPR3,PLSCR3,LAMB1
Drug	7334_DN	Apramycin [37321-09-8]; Down 200; 7.4uM; MCF7; HT_HG-U133A	Broad Institute CMAP Down	2.274E-4	1.000E0	3.569E-2	3.970E-1	32	198	MVK,SLC16A3,ENTPD1,OLFML2A,RNF31,SLC26A2,SIDT2,SORBS3,CWF19L1,NT5C,NRSN2,TIMM17A,DEAF1,FUZ,NT5DC3,DCAF11,CAPN15,TSPYL2,B4GALT1,ZNF276,GPC1,RNF25,DNAJB4,PRKD3,APOL2,XRCC3,IGFBP3,ZNF202,MPPE1,LAMB3,C2orf68,USP5
Drug	5334_DN	Metanephrine hydrochloride DL [881-95-8]; Down 200; 17.2uM; MCF7; HT_HG-U133A	Broad Institute CMAP Down	2.274E-4	1.000E0	3.569E-2	3.970E-1	32	198	MANBA,MITF,ABCD1,DENR,TNK1,DDX54,PLAGL1,PPOX,PSEN2,HDAC6,E2F1,ZNF639,THNSL1,RPS9,SNAPC5,PRKAG2,SGK1,OTUB1,TRMU,SMPD1,TBC1D9B,CPAP,TSPAN9,MLX,PWWP3A,CDK20,PNKP,ZSCAN9,MAP3K12,PNPLA2,LAMB1,LIG3
Drug	7325_DN	Cyclopenthiazide [742-20-1]; Down 200; 10.6uM; MCF7; HT_HG-U133A	Broad Institute CMAP Down	2.274E-4	1.000E0	3.569E-2	3.970E-1	32	198	ABCD1,SLC16A3,PAFAH2,SPAG7,CRYBB2,SDC3,C2CD2L,OLFML2A,E2F1,DNAL4,SIDT2,LPCAT3,MFSD13A,ZNF444,ATAD5,NT5DC3,RPUSD2,DCAF11,B4GALT1,LIN7B,MOCS3,ADAM17,PIGO,ZSCAN31,CAPN10,GSTM4,PARD3,PLPPR2,ZNF428,IGFBP6,MZF1,LIG3
Drug	1710_UP	Piracetam [7491-74-9]; Up 200; 28.2uM; HL60; HG-U133A	Broad Institute CMAP Up	2.274E-4	1.000E0	3.569E-2	3.970E-1	32	198	CHAF1B,AMT,DLK2,ADAM19,ATR,RAB29,CALU,ASB6,CLPTM1,CHPF2,GNPTAB,SEC31B,CTNS,ECE2,BNC2,C2CD2L,TCTN1,DPH2,ARPC4,NAGPA,NRSN2,FGFR1,ZNF783,GPATCH3,ZKSCAN3,DDX28,ANGEL1,FAM3A,LDOC1,TFIP11,RHOT2,SMAGP
Drug	1287_DN	Bisoprolol fumarate; Down 200; 9uM; HL60; HT_HG-U133A	Broad Institute CMAP Down	2.274E-4	1.000E0	3.569E-2	3.970E-1	32	198	BAX,BLVRB,RCC1,LMF2,PRMT7,DDX49,SEC31B,DHX38,CWC25,PGAP6,SETDB1,RBM4,DVL2,E2F1,APH1A,ERF,PIDD1,PAQR6,SPON2,FGFR1,FLNA,PALS2,EMC1,CPAP,COPS8,MKNK2,PWWP3A,HIRA,KNOP1,OXLD1,MZF1,MTERF4
Drug	1866_UP	Heptaminol hydrochloride [543-15-7]; Up 200; 22uM; HL60; HT_HG-U133A	Broad Institute CMAP Up	2.274E-4	1.000E0	3.569E-2	3.970E-1	32	198	ZNF551,PAOX,BTF3,CBR3,PAFAH2,PIN1,PLAGL1,PPDPF,PKN1,RBM4,DUSP2,DUSP6,NPEPL1,DNAL4,KIAA0319L,PIDD1,DEAF1,POMGNT1,ZNF783,LSM14B,TSPYL2,POLL,THBS3,TK2,UNKL,NR1H2,PCGF2,ZNF174,PLSCR3,PNPLA2,RHOT2,HNRNPUL2
Drug	6362_DN	Nomegestrol acetate [58652-20-3]; Down 200; 10.8uM; PC3; HT_HG-U133A	Broad Institute CMAP Down	2.274E-4	1.000E0	3.569E-2	3.970E-1	32	198	HDHD3,APLP1,MX1,RAB11B,PACSIN3,QKI,NUDT13,MAPK3,ALKBH4,PEX19,DPH2,MRNIP,ATAD5,UBAC1,BAIAP2,KAT5,CEP72,DDX28,UNC45A,TSPAN9,C17orf75,FBRS,GSTM4,THBS3,AGRN,PATZ1,SLC35A2,APOL2,PLPPR2,MZF1,MRPS11,SH3GLB2
Drug	2969_DN	(-)-Adenosine 3',5'-cyclic monophosphate [60-92-4]; Down 200; 12.2uM; HL60; HT_HG-U133A	Broad Institute CMAP Down	2.274E-4	1.000E0	3.569E-2	3.970E-1	32	198	ABCD1,ZNF747,MX1,GPAA1,BBS4,TAF1C,NHERF1,ASPSCR1,GNPTAB,BNC2,ZCWPW1,TAPBPL,DVL2,SIDT2,MRNIP,MFSD13A,MAP6D1,PIDD1,FGF9,FGFR1,KAT5,SGSH,TEDC2,ATOSB,STEEP1,TSPYL2,APOL2,PLPPR2,ZNF76,ZNF222,IPP,TFIP11
Drug	1272_DN	Chlorprothixene hydrochloride [6469-93-8]; Down 200; 11.4uM; HL60; HT_HG-U133A	Broad Institute CMAP Down	2.274E-4	1.000E0	3.569E-2	3.970E-1	32	198	ANTKMT,PBX3,AP1S1,LMF2,NENF,SEC31B,RPAP1,CWC25,MAP4K2,DPAGT1,OGFOD3,NAA40,SHFL,PIDD1,PAQR6,CD2BP2,FGFR1,DEAF1,OTUB1,RPP38,POMT1,PALS2,SUPT5H,RHOBTB2,HTRA2,KPTN,ATP6V0E2,ZNF223,NCLN,ALDH5A1,HNRNPUL2,PBXIP1
Drug	5727_DN	Dienestrol [84-17-3]; Down 200; 15uM; PC3; HT_HG-U133A	Broad Institute CMAP Down	2.274E-4	1.000E0	3.569E-2	3.970E-1	32	198	DOCK6,ZNF747,MX1,LDB1,ASIC3,LMF2,DDX54,CRYBA2,MAPK7,GRAMD1C,SRD5A3,E2F1,NPEPL1,SIDT2,LPCAT3,ZNF444,PIDD1,SBF1,FGFR1,BAIAP2,PHF7,TRMT2A,DCAF11,CAPN15,FRS3,OGFR,CAPN10,ORAI3,OXLD1,ZNF174,TFIP11,LMNA
Drug	1831_DN	Adiphenine hydrochloride [50-42-0]; Down 200; 11.4uM; PC3; HT_HG-U133A	Broad Institute CMAP Down	2.274E-4	1.000E0	3.569E-2	3.970E-1	32	198	ABCD1,ALDOA,ARF1,MX1,ADAM15,CALU,AP4M1,RIN1,GRAMD1C,TOX4,WDR1,RAB3B,ENO1,ZNF669,ZNF444,PIDD1,STAG3,CAPN15,EMC1,GART,USP19,EXOC7,GNS,RAB31,OGFR,PIERCE1,ORAI3,CHP1,OXLD1,ZNF174,PLSCR3,HNRNPUL2
Drug	5492_DN	Loracarbef [121961-22-6]; Down 200; 10.8uM; MCF7; HT_HG-U133A	Broad Institute CMAP Down	2.274E-4	1.000E0	3.569E-2	3.970E-1	32	198	MAX,NAGLU,BNIP1,CD44,DEDD,AP1S1,ALKBH4,PARPBP,TCTN1,SNIP1,CWF19L1,FOXRED2,NOP56,SGSH,TRMT2A,LSM14B,GART,CIC,XYLT2,PIM2,ZSCAN31,ZNF34,SLC2A6,PWWP3A,CHP1,PATZ1,MOSPD3,PLA2G15,NR1H2,PLPPR2,MZF1,LMNA
Drug	1826_DN	Thiamphenicol [15318-45-3]; Down 200; 11.2uM; PC3; HT_HG-U133A	Broad Institute CMAP Down	2.274E-4	1.000E0	3.569E-2	3.970E-1	32	198	ACAA1,ZNF747,AP4M1,RCC1,METRN,UAP1L1,TOX4,ZMIZ2,ADISSP,REX1BD,SORBS3,C3orf18,MAP6D1,TBC1D2,FGFR1,SLC2A1,RBCK1,FUT4,CAPN15,TUBGCP2,USP19,TBC1D9,TMEM97,EXOC7,RAB31,OGFR,THBS3,TK2,TM7SF2,PLSCR3,USP5,SF3A2
Drug	6336_DN	Propafenone hydrochloride [34183-22-7]; Down 200; 10.6uM; PC3; HT_HG-U133A	Broad Institute CMAP Down	2.274E-4	1.000E0	3.569E-2	3.970E-1	32	198	DCAF15,APLP1,TRMT61A,RCC1,DDX54,NLE1,PRMT7,SDC3,MAPK3,DHX38,ELOVL2,C2CD2L,TMCO3,NPEPL1,DALRD3,SLC29A1,RPL10,CD2BP2,FGFR1,BAIAP2,FUZ,TRMU,STEEP1,STAG3,PLXND1,ORAI3,COPS7B,APOL2,PLPPR2,MRPS11,TFIP11,MTERF4
Drug	ctd:D018038	Sodium Selenite	CTD	2.309E-4	1.000E0	3.609E-2	4.015E-1	165	1518	CHAF1B,GTPBP6,F8A1,LMTK3,LRRC47,MITF,ABCD1,RPL22L1,ZNF319,APEX1,APOA1,NT5C3B,ARF5,THYN1,GSTK1,TMEM208,DLK2,DDRGK1,DDX3Y,MVK,ATP5PB,ATP5MC2,BAX,BBS4,RPL10A,DDX18,NME3,BRAT1,PTTG1IP,CACNB1,RHBDL1,TMED4,CCNA2,CCNE1,P2RX4,POLR2J2,CDK4,CDK9,PDCD2,TIGD7,FSAF1,PFDN5,CKS1B,CKS2,CLCN6,CLPTM1,PRR13,TSEN34,PLK3,SMIM7,TP53I11,PPARG,CRMP1,NFE2L3,WDR74,MAPK3,MAP2K2,FBXL12,DGKQ,HAUS3,NUF2,GADD45A,DDIT3,TRMT10C,FBXO5,MYCBP,BANP,PXMP2,DIO2,RAB3B,RPS6KL1,MARVELD1,E2F3,GLOD4,RBM23,DALRD3,NUBP2,TXNDC15,SORBS3,CHCHD2,ZNF443,RPL10,RPL12,RPL18A,CLDN18,RPL28,RPL29,TMA16,NET1,RPS3,ETFDH,OBSCN,RPS15,WDR81,COA4,ZFPM1,TMEM205,FAT2,FOXRED2,SPON2,HAX1,VAT1,SELE,MED10,CTC1,TRMT112,SHC1,TXNRD2,COA8,RBCK1,MRPL17,NPRL2,CD226,DYNC2LI1,STEEP1,SNRPF,RBBP9,PLK2,RSPH14,TBC1D9B,NDOR1,EMC3,GATM,SRPRA,SNX19,TMBIM1,STK10,DIMT1,PMPCA,SULF1,COPS5,GPC1,MKNK2,ANGEL1,GPX4,CCDC167,TGIF1,ALKBH6,LSM10,TNXB,DNPEP,HINT1,LDOC1,TXN,RIC8A,UPP1,HSF1,PORCN,ARMCX5,ATP6V0E2,MRPL32,IL3RA,TFAP2E,KIF4A,SLC25A30,SLC30A3,KCNJ13,KCNS2,PLSCR3,SEM1,APMAP,B3GALT6,LIPE,SYTL3,LOXL2
Drug	1016_DN	LY 294002; Down 200; 10uM; MCF7; HT_HG-U133A_EA	Broad Institute CMAP Down	2.378E-4	1.000E0	3.702E-2	4.119E-1	31	190	CCNE1,SLC16A3,TRMT61A,CEBPA,PRMT7,RAI14,MFAP3L,CD302,EGLN3,RRP15,SLC25A22,SLC29A1,RGS19,MAP6D1,FARSA,CD2BP2,DDX17,DEAF1,NOP56,SGK1,UTP25,FLAD1,SNRPD1,EXOC7,CORO1A,SLC2A6,FAM3A,XRCC3,PCGF2,LAMB3,LIG3
Drug	4523_DN	Chlorambucil [305-03-3]; Down 200; 13.2uM; PC3; HT_HG-U133A	Broad Institute CMAP Down	2.497E-4	1.000E0	3.734E-2	4.155E-1	32	199	MANBA,DCAF15,MX1,ENTPD5,NHERF1,TMEM259,QKI,RIN1,MAPK3,MAPK7,CTSZ,ALKBH4,KMT2B,MRNIP,SLC35C1,SNAPC5,CTC1,TAF6L,TRMU,DLL3,CAPN15,USP19,TBC1D9,LIN7B,FBRS,CORO1A,MOSPD3,NR1H2,MZF1,MOGS,LIG3,PBXIP1
Drug	6476_DN	Deoxycorticosterone [64-85-7]; Down 200; 12.2uM; MCF7; HT_HG-U133A	Broad Institute CMAP Down	2.497E-4	1.000E0	3.734E-2	4.155E-1	32	199	CCDC22,ZNF747,ADAM15,BAIAP3,PAFAH2,RAB11B,BCL7C,RCC1,PHEX,AP1S1,PRMT7,TP53I11,CCDC9,ASPN,DDOST,TOX4,ING4,EPRS1,TRAPPC4,FGFR1,DDX17,OTUB1,TRIM45,RBBP9,POLR3K,TAFAZZIN,CDK20,PDAP1,PRKD3,IDH2,MTERF4,HNRNPUL2
Drug	582_UP	butein; Up 200; 10uM; PC3; HG-U133A	Broad Institute CMAP Up	2.497E-4	1.000E0	3.734E-2	4.155E-1	32	199	MNT,CCDC22,P2RX4,SLC16A3,PDCD2,RAB11B,LMF2,MAPK3,ALKBH4,RGP1,DDIT3,SLC35F6,MFSD13A,SLC29A3,PIDD1,SMYD5,FBXL18,FGFR1,KBTBD4,EFR3B,SMPD1,DNAJB4,TNS2,CORO1A,GYPB,KNOP1,UNKL,NOL6,PLSCR3,LIPE,SFXN3,PBXIP1
Drug	4297_DN	Karakoline [39089-30-0]; Down 200; 10.6uM; PC3; HT_HG-U133A	Broad Institute CMAP Down	2.497E-4	1.000E0	3.734E-2	4.155E-1	32	199	MANBA,DCAF15,DLK2,CFAP410,PDHA1,PHF1,GRAMD1C,C2CD2L,SETDB1,COMMD4,ZMIZ2,TMCO3,DVL2,CWF19L1,ZNF639,KIAA0319L,PIDD1,FBXL18,FGF5,FGFR1,LSM14B,CAPN15,RSPH14,ADAM17,TNS2,TTC9,AGRN,PATZ1,SLC35A2,UNKL,ZNF222,MAP3K12
Drug	1627_DN	Cefoperazone dihydrate; Down 200; 5.8uM; HL60; HG-U133A	Broad Institute CMAP Down	2.497E-4	1.000E0	3.734E-2	4.155E-1	32	199	ZPR1,CAPN1,CHRNB2,LMF2,EXOSC4,WDR74,RPAP1,NUP93,CWC25,DPH2,TSFM,NAA40,PSME3,SLC29A1,EPRS1,DDX19A,TMA16,ERF,RBM14,HMGN4,KAT5,KBTBD4,EMC1,PLGRKT,GART,SRPRA,CMAS,RTF1,MLX,GPS1,ZNF16,ILK
Drug	498_DN	tetraethylenepentamine pentahydrochloride; Down 200; 100uM; ssMCF7; HG-U133A	Broad Institute CMAP Down	2.497E-4	1.000E0	3.734E-2	4.155E-1	32	199	HDHD3,MAX,SLC10A3,ATP5MC2,RGS11,CD6,PCTP,LMF2,DDX54,NLE1,CHPF2,SNX11,PNMA3,SDC3,MAPK7,ZBTB24,VPS33B,SLC52A2,DPH2,SLC25A22,BSCL2,SEC23B,SGSH,TRMT2A,PLXND1,TSPAN9,RUNDC3A,THBS3,OXLD1,MZF1,NOL6,PLSCR3
Drug	1768_UP	Atropine sulfate monohydrate [5908-99-6]; Up 200; 5.8uM; HL60; HG-U133A	Broad Institute CMAP Up	2.497E-4	1.000E0	3.734E-2	4.155E-1	32	199	DCAF15,BLVRB,BNIP1,CDC123,TRMT61A,CDKN2D,AP1S1,WDR77,EXOSC4,PNMA3,GNPTAB,SEC31B,PRELP,CST3,TOX4,F11R,RNF141,ARPC4,DDX19A,PRKAG2,ATOSB,ATG2A,TUBGCP2,EXOC7,GNS,OGFR,CAPN10,GSTZ1,GFUS,ZNF142,NOL6,MTERF4
Drug	165_DN	exemestane; Down 200; 0.01uM; MCF7; HG-U133A	Broad Institute CMAP Down	2.497E-4	1.000E0	3.734E-2	4.155E-1	32	199	CHAF1B,MVD,BAX,INTS15,NUP93,MAPK3,KMT2B,RAD23A,ARPC4,LPCAT3,SIGMAR1,SMYD5,FARSA,SPON2,DDX17,TEDC2,TSR1,LSM14B,UNC45A,SNX19,CIC,ANGEL1,PARD3,TSC2,C12orf43,IGFBP6,ZNF142,NCLN,PLSCR3,SFXN3,LTBR,SF3A2
Drug	6322_DN	Arecoline hydrobromide [300-08-3]; Down 200; 17uM; PC3; HT_HG-U133A	Broad Institute CMAP Down	2.497E-4	1.000E0	3.734E-2	4.155E-1	32	199	AMT,ARL4D,ADAM15,BNIP1,LDB1,ENTPD5,RCC1,EFEMP2,CRYBA2,MAPK7,MFAP3L,DRD2,NPEPL1,DALRD3,SLC29A1,RPL10,ZNF639,SBF1,TEDC2,NECAP2,RBMX2,STEEP1,SMPD1,EMC1,EXOC7,GPC1,THBS3,CIAO3,SLC35A2,IL11RA,TFIP11,REXO4
Drug	402_DN	rapamycin; Down 200; 0.1uM; ssMCF7; HG-U133A	Broad Institute CMAP Down	2.497E-4	1.000E0	3.734E-2	4.155E-1	32	199	MAX,CDKN2D,PFAS,PCTP,AP1S1,SMIM7,EXOSC4,RAI14,ECE2,RGP1,GADD45A,VPS33B,E2F1,ARPC4,KDM8,SIGMAR1,FANCF,FOXRED2,TIMM17A,SGK1,TEDC2,P3H4,KBTBD4,CEP72,EMC1,PLXND1,SLC2A6,CBX7,PRKD3,TOE1,YJU2B,MPPE1
Drug	2038_DN	Danazol [17230-88-5]; Down 200; 11.8uM; HL60; HG-U133A	Broad Institute CMAP Down	2.616E-4	1.000E0	3.882E-2	4.319E-1	31	191	MPG,ADAM15,CALU,CAPN1,BCL7C,PCTP,LMF2,ASB6,PIN1,TMEM109,NRBP1,PKN1,PAGR1,SETDB1,EBLN2,WASHC3,ZDHHC4,ARPC4,SIDT2,SLC25A15,SBF1,TRMT2A,RPUSD2,DDX28,EMC1,HTRA2,COPE,OXLD1,ZNF142,SPPL2B,RHOT2
Drug	4328_DN	Lanatoside C [17575-22-3]; Down 200; 4uM; PC3; HT_HG-U133A	Broad Institute CMAP Down	2.616E-4	1.000E0	3.882E-2	4.319E-1	31	191	CDC7,AMT,THYN1,DLK2,CBR3,CD44,PDCD2,RIN1,SLITRK5,DCAF4,HECTD3,DUSP6,ACBD4,SORBS3,ING4,MRNIP,FANCF,TEDC2,ATOSB,TRIM45,DYNC2LI1,FUT4,LSM14B,SPATA7,RHOBTB2,THAP7,KNOP1,MIIP,ZNF76,MAP3K12,C2orf68
Drug	CID000000730	guanosine 5'-diphosphate disodium salt	Stitch	2.656E-4	1.000E0	3.926E-2	4.368E-1	80	648	ESS2,ADSS2,AP1B1,MPI,SPCS1,ARF1,ARHGDIA,EIF3B,EIF3C,SUCLG2,RPL10A,EIF2B4,EIF2B2,NME1,NME3,ENTPD1,ENTPD5,DPM3,RCC1,GMPPB,SEPTIN4,POLR2E,POLR2G,ATF6B,MAP2K2,PRPS2,DPAGT1,RANBP1,ACOT8,TSFM,PREB,EEF1B2,DNAL4,FAM13A,EIF2B1,RPL26L1,BSCL2,NME6,RPL3,RPL10,RPL12,RPL18A,RPL28,RPL29,RPL37,RPS3,RGS19,RPS4Y1,RPS9,RPS14,RPS15,RPS25,RPS27,SEC13,SHC1,RHEBL1,ARFGAP1,FUT1,FUT4,GCKR,SUPT5H,RHOBTB2,SEC61B,GNB2,MLST8,ALG1,CCR10,GTF2H4,GUK1,RPL35,HCK,KLF8,COPE,TSC2,TXN,HRAS,MRPL11,LAMB1,RHOT2,HNRNPUL2
Drug	1620_UP	Chlormezanone [80-77-3]; Up 200; 14.6uM; HL60; HG-U133A	Broad Institute CMAP Up	2.739E-4	1.000E0	4.033E-2	4.487E-1	32	200	ACRV1,DCAF15,AQP8,ASAH1,DLK2,MVK,TRMT61A,PIN1,SNX11,ADISSP,REC8,E2F1,GPR183,DOK3,RXYLT1,PRKAG2,ZNF783,ATOSB,SNRPA1,G6PD,DDX28,EMC1,SLC39A1,NEU3,GSTA4,ZBTB48,GFUS,MIIP,XPC,ZNF14,ZKSCAN1,SPTSSA
Drug	CID000000984	hexadecanal	Stitch	2.771E-4	1.000E0	4.064E-2	4.521E-1	35	226	ACAA1,ACOT4,KDM5D,ABCD1,SLC25A29,GNPAT,ACAD9,CD44,LPAR2,PFDN5,PCTP,TFPT,POLR2G,PPARG,ATF6B,PPT1,PCSK4,OXSM,ACOT8,RGS19,PIPOX,KAT5,SLC35A1,RHEBL1,SMPD1,MFSD8,G6PD,NEURL4,POLL,ACOT2,MMAB,PLA2G15,HRAS,IDH2,LIPE
Drug	1286_DN	Prochlorperazine dimaleate [84-02-6]; Down 200; 6.6uM; HL60; HT_HG-U133A	Broad Institute CMAP Down	2.875E-4	1.000E0	4.201E-2	4.674E-1	31	192	SLC10A3,ABCD1,MVK,NAGLU,LPAR2,ZMYM3,TRMT61A,RCC1,INTS15,PPDPF,EFEMP2,MAP4K2,RNF31,RBM4,DUSP2,MRNIP,ZNF669,PIDD1,THEM6,PIAS3,FGFR1,DEAF1,TRMU,HTRA2,DUS4L,KPTN,GSTZ1,PARD3,NR1H2,ATP6V0E2,SF3A2
Drug	3945_DN	Helveticoside [630-64-8]; Down 200; 7.4uM; MCF7; HT_HG-U133A	Broad Institute CMAP Down	3.009E-4	1.000E0	4.379E-2	4.872E-1	30	184	HIRIP3,THYN1,TAF1C,CBR3,PDCD5,SLC24A1,PDCD2,NLE1,PPOX,PAGR1,ZBTB24,SRD5A3,RNF31,CWF19L1,TMA16,THNSL1,MAP6D1,ZNF696,CNPY2,ARMCX1,FANCF,TRIM45,ANKEF1,DDX28,SPATA7,CEP68,THAP7,PATZ1,IPP,C2orf68
Drug	1550_DN	Labetalol hydrochloride [32780-64-6]; Down 200; 11uM; HL60; HG-U133A	Broad Institute CMAP Down	3.157E-4	1.000E0	4.543E-2	5.054E-1	31	193	ABCD1,ASL,EIF3B,BDH1,MTMR4,ZMYM3,CEBPA,CIRBP,AP1S1,KCTD5,EXOSC4,GNPTAB,RRN3,WDR55,GNL3,LACTB2,NAA40,SLC29A1,SIGMAR1,ETFDH,DHDDS,ANKRD27,PIGT,ARFGAP1,TRAPPC2L,NIPSNAP2,CPSF4,CHEK2,DNPEP,KNOP1,C8orf33
Drug	2142_DN	Diflorasone Diacetate [33564-31-7]; Down 200; 8uM; HL60; HT_HG-U133A	Broad Institute CMAP Down	3.157E-4	1.000E0	4.543E-2	5.054E-1	31	193	ARL4D,ZNF747,CACNB1,ARHGAP33,PLK3,PPDPF,MAPK3,BNC2,COMMD4,ADISSP,DRD2,SLC25A22,PIAS3,VAT1,SGSH,SLC2A1,ATOSB,CEP72,SMPD1,CIC,USP19,POLL,EXOC7,ANGEL1,FBRS,SLC2A6,ZBTB48,XRCC3,ZNF202,LMNA,SHARPIN
Drug	4951_DN	Omeprazole [73590-58-6]; Down 200; 11.6uM; MCF7; HT_HG-U133A	Broad Institute CMAP Down	3.157E-4	1.000E0	4.543E-2	5.054E-1	31	193	ABCD1,MVK,BAX,AP4M1,DEDD,VAMP3,AP1S1,TMEM259,UAP1L1,CTNS,ACOT8,ING4,ZNF444,RPS9,FARSA,TAF6L,CYB5R1,EMC1,SRPRA,TUBGCP2,TSPAN9,XYLT2,CEP68,TCTA,CORO1A,COPE,SLC35A2,NOL6,TFIP11,RHOT2,HNRNPUL2
Drug	CID000004004	malathion	Stitch	3.171E-4	1.000E0	4.545E-2	5.057E-1	22	119	APEH,BOLL,EIF2B4,EIF2B2,SNURF,CCNA2,CDK9,NLRC4,CYREN,COG1,ASPSCR1,QKI,DRD2,RHD,EIF2B1,ZFPM1,MRI1,SMPD1,GSS,GABARAP,APOL2,ZFY
Drug	7089_UP	lomustine; Up 200; 100uM; MCF7; HT_HG-U133A	Broad Institute CMAP Up	3.310E-4	1.000E0	4.727E-2	5.259E-1	30	185	BBS4,CARS1,CBR3,CCNE1,LMF2,NLE1,PLK3,WDR74,CTNS,RETSAT,GADD45A,DDIT3,OLFML2A,TINF2,BANP,E2F3,SLC29A1,ATAD5,BAIAP2,DNAJC8,TRABD,ANKEF1,SAYSD1,TMEM97,HGSNAT,DNAJB4,UNKL,AKIP1,SF3A2,ZNF304
Drug	ctd:C032642	4-aminophenylarsenoxide	CTD	3.430E-4	1.000E0	4.802E-2	5.342E-1	49	355	AAMP,CYGB,BABAM1,ATP6V1E1,PPIL3,ZPR1,CARS1,PDCD2,DHRS1,CPNE6,KCTD5,MAP2K2,ALKBH4,PRPS2,PSMC3,PSMD3,DDT,TOX4,RAD23A,DPH2,SAT2,EEF1B2,RNH1,DOK3,AKR1A1,CRLF3,STOML2,KAT5,PHOSPHO2,CHORDC1,FTH1,G6PD,NDOR1,GART,GPKOW,PCDH17,CC2D2B,MTFR1L,GSN,GSTZ1,HARS2,TMEM128,GFUS,JOSD2,CYP3A43,ZNF428,IL3RA,ZNF213,EXOSC5
Drug	2523_DN	Trichostatin A, from Streptomyces sp.; Down 200; 0.1uM; HL60; HT_HG-U133A	Broad Institute CMAP Down	3.463E-4	1.000E0	4.802E-2	5.342E-1	31	194	SLC10A3,TNFRSF14,CFAP410,CAD,CAPN1,PFAS,SECISBP2,KMT2B,AIRIM,SRD5A3,TAPBPL,OGFOD3,NPEPL1,TMA16,SIGMAR1,DOK3,KIAA0319L,SNAPC5,CD320,SPON2,KBTBD4,CYSLTR1,USP19,PIM2,ZSCAN31,THBS3,TK2,ZNF142,NOL6,C8orf33,LIG3
Drug	1724_DN	Imipenem [74431-23-5]; Down 200; 13.4uM; HL60; HG-U133A	Broad Institute CMAP Down	3.463E-4	1.000E0	4.802E-2	5.342E-1	31	194	MEST,H2AC6,ADSS2,ABCD1,TMEM14A,LDB1,CCNA2,CHMP1A,CLCN6,KCTD5,CIAO1,CLPTM1,SNX11,EFEMP2,HAUS3,FBXO5,F11R,GPR183,RFC2,RDH11,RPS9,SEC23B,FOXM1,TSR1,TUBGCP2,OGFR,PRKD3,EIF4ENIF1,MIIP,MZF1,C2orf68
Drug	6070_DN	Benzethonium chloride [121-54-0]; Down 200; 9uM; MCF7; HT_HG-U133A	Broad Institute CMAP Down	3.463E-4	1.000E0	4.802E-2	5.342E-1	31	194	ZNF551,ZNF480,NFS1,TRMT61A,AP1S1,NLE1,PLAGL1,PLK3,GNPTAB,PPARG,MAPK7,ALKBH4,LRRC20,MRNIP,SLC35C1,SNAPC5,FOXRED2,RBM14,DDX17,TMEM254,NT5DC3,MAP7D1,GPATCH3,CAPN15,CIC,GPC1,OGFR,TNFAIP1,PDAP1,MZF1,ZNF174
Drug	5491_DN	Pizotifen malate [5189-11-7]; Down 200; 9.4uM; MCF7; HT_HG-U133A	Broad Institute CMAP Down	3.463E-4	1.000E0	4.802E-2	5.342E-1	31	194	MAX,TNK1,CD6,SLC16A3,PACSIN3,AP1S1,ATG9A,PKN1,CTNS,PARPBP,COQ6,SIDT2,THNSL1,SNAPC5,FOXRED2,TRMT2A,RPUSD2,DCAF11,DDX28,TUBGCP2,TBC1D1,OGFR,TK2,NR1H2,PLPPR2,ZKSCAN1,MZF1,ZNF174,SPPL2B,USP5,LMNA
Drug	1416_DN	Chlorzoxazone [95-25-0]; Down 200; 23.6uM; HL60; HG-U133A	Broad Institute CMAP Down	3.463E-4	1.000E0	4.802E-2	5.342E-1	31	194	ACLY,MPG,ATR,ADAM15,ZNHIT2,CALU,BCL7C,PCTP,LMF2,PIN1,EXOSC4,NRBP1,DHX38,PAGR1,KEAP1,EBLN2,SIDT2,PSME3,FANCF,SEC23B,TRMT2A,DDX28,EMC1,HTRA2,COPE,PRKD3,OXLD1,ZNF142,RHOT2,LIG3,USP5
Drug	7098_DN	0316684-0000 [391209-55-5]; Down 200; 10uM; PC3; HT_HG-U133A	Broad Institute CMAP Down	3.463E-4	1.000E0	4.802E-2	5.342E-1	31	194	MANBA,MAX,MITF,BAX,RCC1,AP1S1,NHERF1,SDC3,DCAF4,CTSZ,KMT2B,SETDB1,F11R,NPEPL1,TSFM,SNIP1,TIMM10B,APH1A,SLC29A1,TEDC2,OTUB1,SMPD1,LSM14B,RSPH14,TSPYL2,TBC1D9,EXOC7,KPTN,HIRA,ZNF136,HNRNPUL2
Drug	1308_UP	Fusaric acid [536-69-6]; Up 200; 22.4uM; HL60; HT_HG-U133A	Broad Institute CMAP Up	3.463E-4	1.000E0	4.802E-2	5.342E-1	31	194	AQP1,STXBP6,MX1,CFAP410,CACNB1,METRN,ASPSCR1,SEC31B,CCDC9,PARPBP,MAP4K2,ACOT8,SPRY1,DEAF1,TMEM254,FUZ,NT5DC3,NECAP2,ZKSCAN3,CPSF4,RHOBTB2,ADAM17,EXOC7,HTRA2,OGFR,FBRS,AGRN,PLA2G15,SLC35A2,USP5,PBXIP1
Disease	cv:C0282577	Congenital disorder of glycosylation	Clinical Variations	2.505E-8	2.351E-4	2.351E-4	2.287E-3	14	38	MPI,DPM2,DPM3,COG1,ALG8,DDOST,RFT1,DPAGT1,SRD5A3,SLC35C1,SLC35A1,B4GALT1,ALG1,MOGS
Disease	cv:C0026706	Sanfilippo syndrome	Clinical Variations	1.425E-5	1.338E-1	1.654E-2	1.609E-1	4	4	NAGLU,SGSH,GNS,HGSNAT
Disease	C0026706	Mucopolysaccharidosis III	DisGeNET Curated	1.425E-5	1.338E-1	1.654E-2	1.609E-1	4	4	NAGLU,SGSH,GNS,HGSNAT
Disease	C0086650	MPS III D	DisGeNET Curated	1.425E-5	1.338E-1	1.654E-2	1.609E-1	4	4	NAGLU,SGSH,GNS,HGSNAT
Disease	C0086649	MPS III C	DisGeNET Curated	1.425E-5	1.338E-1	1.654E-2	1.609E-1	4	4	NAGLU,SGSH,GNS,HGSNAT
Disease	C0086648	MPS III B	DisGeNET Curated	1.425E-5	1.338E-1	1.654E-2	1.609E-1	4	4	NAGLU,SGSH,GNS,HGSNAT
Disease	C0086647	Mucopolysaccharidosis Type IIIA	DisGeNET Curated	1.425E-5	1.338E-1	1.654E-2	1.609E-1	4	4	NAGLU,SGSH,GNS,HGSNAT
Disease	DOID:12801 (implicated_via_orthology)	mucopolysaccharidosis III (implicated_via_orthology)	AllianceGenome	1.425E-5	1.338E-1	1.654E-2	1.609E-1	4	4	NAGLU,SGSH,GNS,HGSNAT
Disease	C0038356	Stomach Neoplasms	DisGeNET Curated	1.586E-5	1.489E-1	1.654E-2	1.609E-1	38	297	ALDOB,APEX1,APOA1,MSX1,MX1,ATR,BLVRB,NPM1,SLC16A3,PA2G4,CD44,CDK4,CDKN2D,PDHA1,WDR46,PLAGL1,PPARG,MAPK3,DDB1,GADD45A,COPS7A,RAD23A,DPAGT1,ECHS1,ENO1,RPS15,CNPY2,POLR1H,NOP56,ARFGAP2,POLR3K,TIMP3,CHEK2,HRAS,XRCC3,IGFBP3,MRPS11,EXOSC5
Disease	C0024623	Malignant neoplasm of stomach	DisGeNET Curated	1.992E-5	1.870E-1	1.870E-2	1.818E-1	38	300	ALDOB,APEX1,APOA1,MSX1,MX1,ATR,BLVRB,NPM1,SLC16A3,PA2G4,CD44,CDK4,CDKN2D,PDHA1,WDR46,PLAGL1,PPARG,MAPK3,DDB1,GADD45A,COPS7A,RAD23A,DPAGT1,ECHS1,ENO1,RPS15,CNPY2,POLR1H,NOP56,ARFGAP2,POLR3K,TIMP3,CHEK2,HRAS,XRCC3,IGFBP3,MRPS11,EXOSC5
Disease	C1708349	Hereditary Diffuse Gastric Cancer	DisGeNET Curated	2.721E-5	2.554E-1	2.322E-2	2.258E-1	37	293	ALDOB,APEX1,APOA1,MSX1,MX1,BLVRB,NPM1,SLC16A3,PA2G4,CD44,CDK4,CDKN2D,PDHA1,WDR46,PLAGL1,PPARG,MAPK3,DDB1,GADD45A,COPS7A,RAD23A,DPAGT1,ECHS1,ENO1,RPS15,CNPY2,POLR1H,NOP56,ARFGAP2,POLR3K,TIMP3,CHEK2,HRAS,XRCC3,IGFBP3,MRPS11,EXOSC5
