## Supplementary Table 7 for "Multiregional single-cell profiling reveals shared and specialized cellular vulnerability in Alzheimer’s disease" (part 4 of 65)

### Sheet: High in vulnerable (continued)
Category	ID	Name	Source	p-value	q-value Bonferroni	q-value FDR B&H	q-value FDR B&Y	Hit Count in Query List	Hit Count in Genome	Hit in Query List
ToppCell Atlas	a8fc8ab0f0757e939e213efb61c03cfe390bf7d2	LV-16._Neuronal|LV / Chamber and Cluster_Paper	Transcriptional and Cellular Diversity of the Human Heart	1.524E-16	4.978E-12	3.631E-15	3.983E-14	27	169	KCNH8,AHR,ASPA,SOX2,TTC39C,BCL2,KIRREL3,SLITRK2,AFAP1L2,GRIK3,ADAMTS8,PCSK2,PDE9A,NRXN1,TAFA5,COL9A3,WIPF1,LGI4,NKAIN3,ZNF536,ITGB8,OLFML2A,CDH19,LPAR1,FAM135B,PRIMA1,ADGRG6
ToppCell Atlas	9a185e6ea86bbfbb48bfe88650a8c05ceba78d7f	Anterior_Cingulate_gyrus_(CgG)-Neuronal-Glutamatergic_Excit-Glut_E_(THEMIS)-Glut_D_(IT_RORB_THEMIS_LINC00507)_6|Anterior_Cingulate_gyrus_(CgG) / Sample groups (6 Anatomical region groups), with 5 level hierarchy of cell types	Human Adult Multiple Cortical Areas SMART-seq	1.551E-16	5.064E-12	3.672E-15	4.029E-14	28	184	SYN3,ANKRD30B,LRP1B,PTK2B,THEMIS,ENC1,LMO4,ART3,SNAI2,CTNNAL1,CNTN6,CFLAR,NELL2,WASF1,SATB2,GRIK3,GRIK4,CHST8,SNTG2,CDH12,RPS6KA5,BACE2,CPVL,HTR1F,DGKG,ITGB8,PXDN,RASGRP1
ToppCell Atlas	c5436a8e45f471b8d1301abbe9c7879204537f52	renal_cortex_nuclei-Renal_AKI_(acute_kidney_injury)-Mesenchymal-Fibroblast-kidney_interstitial_fibroblast-kidney_interstitial_fibroblast_5|Renal_AKI_(acute_kidney_injury) / Celltypes from Cells and Nuclei per compartment and clinical group	Integrated Single-nucleus and Single-cell RNA-seq of the Adult Human Kidney	1.551E-16	5.064E-12	3.672E-15	4.029E-14	28	184	THSD4,SLC24A3,LAMC3,SVEP1,MEIS2,CHST15,ANTXR1,FBLN5,CYP1B1-AS1,TRERF1,SOX5,SMOC2,RBMS3,NGF,GRIN2A,PRSS23,EEPD1,PDGFRB,COL5A1,MSC-AS1,TSHZ2,DMD,CRISPLD2,ABCC9,ADAM12,LPAR1,ADAMTS12,ELN
ToppCell Atlas	7128a2be291544d3df3ed6c80f21ddda8437dcba	droplet-Lung-30m-Mesenchymal-myofibroblast-pericyte_cell-pericyte|30m / method, tissue, age, lineage, sublineage, cell ontologies, cell type and subtype	Mouse Aging Atlas- Tabula Muris Senis (Lung and Trachea)	1.551E-16	5.064E-12	3.672E-15	4.029E-14	28	184	CYBRD1,FAM162B,ADRA1B,GPC4,C1QTNF1,AFF2,MYO1B,ART3,RASL11A,ARHGAP42,SOX5,BMP2,AFAP1L2,TGFB2,TPM2,RERG,PDGFRB,WNT5B,KCNQ5,LIPG,FXYD1,PCDH18,MAP3K7CL,DMD,RARRES2,ADGRG6,RLN1,RGS17
ToppCell Atlas	55dde9c4eebac2a33788c1ff1d8fe312d150fad4	droplet-Lung-30m-Mesenchymal-myofibroblast|30m / method, tissue, age, lineage, sublineage, cell ontologies, cell type and subtype	Mouse Aging Atlas- Tabula Muris Senis (Lung and Trachea)	1.551E-16	5.064E-12	3.672E-15	4.029E-14	28	184	CYBRD1,FAM162B,ADRA1B,GPC4,C1QTNF1,AFF2,MYO1B,ART3,RASL11A,ARHGAP42,SOX5,BMP2,AFAP1L2,TGFB2,TPM2,RERG,PDGFRB,WNT5B,KCNQ5,LIPG,FXYD1,PCDH18,MAP3K7CL,DMD,RARRES2,ADGRG6,RLN1,RGS17
ToppCell Atlas	ca35a3d2b536c8b2bf5c4d635605e5a3ae94a428	Primary_Visual_cortex_(V1C)-Neuronal-Glutamatergic_Excit-Glut_E_(THEMIS)-Glut_D_(IT_RORB_THEMIS_LINC00507)_6|Primary_Visual_cortex_(V1C) / Sample groups (6 Anatomical region groups), with 5 level hierarchy of cell types	Human Adult Multiple Cortical Areas SMART-seq	1.551E-16	5.064E-12	3.672E-15	4.029E-14	28	184	THEMIS,ENC1,CPNE5,PEX5L,ART3,MKX,SOX5,CNTN6,CNTN4,ZDHHC23,NXPH2,CDH12,PCSK2,TRPC5,CHN2,TMEFF2,HRH1,PLXNA2,HTR1F,WNT7A,HS3ST5,ITGB8,COL24A1,PXDN,DMD,TRPC7,ODAD2,EGR3
ToppCell Atlas	8fd8bd3d28d0ee6f0ef1f14e354d8eaf63a8081b	renal_cortex_nuclei-Renal_AKI_(acute_kidney_injury)-Epithelial-Distal_tubule_epithelial_cell-kidney_loop_of_Henle_thick_ascending_limb_epithelial_cell-Macula_Densa_Cell|Renal_AKI_(acute_kidney_injury) / Celltypes from Cells and Nuclei per compartment and clinical group	Integrated Single-nucleus and Single-cell RNA-seq of the Adult Human Kidney	1.551E-16	5.064E-12	3.672E-15	4.029E-14	28	184	THSD4,ADAMTS9-AS2,STK32B,ETV1,LRP1B,KLHL13,PIP5K1B,STAMBPL1,SEC14L1,MSR1,NRG3,LNX1,NOS1,VWC2,CALCR,GRM7,NAALADL2,TFAP2B,FAM171B,RANBP3L,IPCEF1,GRAMD1C,ARHGAP24,ROR1-AS1,WNK4,SPATA6L,KIRREL1,ROBO2
ToppCell Atlas	d14238f7b0b55a4c8d7040bea854bd221a66ac30	droplet-Lung-30m-Mesenchymal-myofibroblast-pericyte_cell|30m / method, tissue, age, lineage, sublineage, cell ontologies, cell type and subtype	Mouse Aging Atlas- Tabula Muris Senis (Lung and Trachea)	1.551E-16	5.064E-12	3.672E-15	4.029E-14	28	184	CYBRD1,FAM162B,ADRA1B,GPC4,C1QTNF1,AFF2,MYO1B,ART3,RASL11A,ARHGAP42,SOX5,BMP2,AFAP1L2,TGFB2,TPM2,RERG,PDGFRB,WNT5B,KCNQ5,LIPG,FXYD1,PCDH18,MAP3K7CL,DMD,RARRES2,ADGRG6,RLN1,RGS17
ToppCell Atlas	7d41784eac0935e77d6bc701f20c693adf998730	Primary_Motor_Cortex_(M1)-Neuronal-Inh_GABAergic-i_Gaba_3-GABA_PVALB_1-Inh_L5-6_PVALB_FAM150B|Primary_Motor_Cortex_(M1) / Sample groups (6 Anatomical region groups), with 5 level hierarchy of cell types	Human Adult Multiple Cortical Areas SMART-seq	1.551E-16	5.064E-12	3.672E-15	4.029E-14	28	184	FRMD7,MCC,ADRA1A,SOX6,ALKAL2,LGR5,ARHGAP6,MYBPC1,ARHGAP42,MYO5B,DOCK11,SVIL,ADAMTS17,TAC1,ROR1,GRIK1,LMOD3,HTR4,COL27A1,ZNF536,AKAIN1,FAM107B,PVALB,KCNS3,KIF26B,ZNF385D,TENM1,MAF
ToppCell Atlas	3da9441c0f1e242f0d195de47ecd4c24dfdca232	Brain_organoid-organoid_Tanaka_cellReport-2m-Neuroepithelial|2m / Sample Type, Dataset, Time_group, and Cell type.	Integration of Four Brain Organoid Datasets and One Fetal Brain Dataset	1.689E-16	5.515E-12	3.906E-15	4.285E-14	29	200	ETS1,LAMC3,RRBP1,FBLN1,MME,SNAI2,ADAM33,OLFML1,SVIL,TGFBI,THBD,PCOLCE,TPM2,RERG,HIC1,PDGFRA,PDGFRB,PENK,PCDH18,COL4A1,COL4A2,COL5A1,MXRA5,WNT2,IGFBP3,IGFBP7,LXN,PTK7,CRISPLD2
ToppCell Atlas	69b41f5fb370aa8840a9ad7919d03ef1e57d1b5b	Bronchus_Control_(B.)-Stromal-TX|Bronchus_Control_(B.) / Sample group, Lineage and Cell type	COVID-19 Lung Atlas	1.689E-16	5.515E-12	3.906E-15	4.285E-14	29	200	CYBRD1,SVEP1,FBLN1,CAMK2N1,C1QTNF2,CXCL12,AOX1,PODN,ADAM33,LMO3,OLFML1,ADGRD1,CNTN4,PCOLCE,PDGFRA,PDGFRB,EBF2,PCDH18,PMP22,COL4A1,COL4A2,COL5A1,ZNF521,KANK2,ACKR3,CRISPLD2,FAT4,LRRN4CL,ELN
ToppCell Atlas	137f8f9d255c66336d4f8b44b2e3f3de721f2bf0	Lung_Parenchyma-Severe-Mesenchymal-Mesenchymal-Fibroblasts-1-|Severe / Location, Disease Group, Cell group, Cell class and sub_cluster (2021.03.01)	Integration of Multiple Sampling Location of COVID-19 Patients	1.689E-16	5.515E-12	3.906E-15	4.285E-14	29	200	CYBRD1,FBLN1,CAMK2N1,CXCL12,FBLN5,RHOBTB3,PODN,IGSF10,OLFML1,NFIX,C3,RSPO3,PCOLCE,TPM2,PDGFRA,PDGFRB,FXYD1,PLTP,PMP22,COL5A1,KANK2,CYP1B1,HTRA1,TSHZ2,LXN,CRISPLD2,RARRES2,ABCC9,ELN
ToppCell Atlas	6e3d1ae0ef84d3075afa40129a41169996462672	Parenchymal-10x5prime-Stromal-Fibroblastic|10x5prime / Cell types per location group and 10X technology with lineage, and cell group designations	A spatial multi-omics atlas of the human lung reveals a novel immune cell survival niche	1.689E-16	5.515E-12	3.906E-15	4.285E-14	29	200	SVEP1,FBLN1,CAMK2N1,ANTXR1,FGFR4,CXCL12,FBLN5,AOX1,SNAI2,PODN,ADAM33,OLFML1,C3,GSTM5,RSPO3,PCOLCE,TPM2,PDGFRA,PDGFRB,FXYD1,PLTP,COL5A1,MXRA5,WNT2,BOC,CRISPLD2,RARRES2,ROBO2,ELN
ToppCell Atlas	7a79a2de78325d4f1c4535969106a0a44249028c	distal-3-mesenchymal|3 / Location, Lineage, Cell class (ontology) and Donor from 10X sequencing (macrophage renamed)	Human Lung Cell Atlas (HLCA)	1.689E-16	5.515E-12	3.906E-15	4.285E-14	29	200	SVEP1,FAM162B,FBLN1,CAMK2N1,C1QTNF2,FGFR4,FBLN5,PLPP3,FRZB,PODN,OLFML1,ADAMTS8,GSTM5,TSPAN8,CDH6,PCOLCE,TPM2,RERG,PDGFRB,FXYD1,PLTP,PMP22,WNT2,IGFBP7,KCNS3,CRISPLD2,RARRES2,ROBO2,ELN
ToppCell Atlas	b7b9441fa7ab0d43741a2ebd5ec1a48d537c6d47	Bronchial-NucSeq-Stromal-Chondrocytic|NucSeq / Cell types per location group and 10X technology with lineage, and cell group designations	A spatial multi-omics atlas of the human lung reveals a novel immune cell survival niche	1.689E-16	5.515E-12	3.906E-15	4.285E-14	29	200	STK32B,LDLRAD3,LRP1B,ADCY2,PHF21B,SOX6,RHOBTB3,ELL2,ART3,FRZB,ALDH1L1,GHR,BMP6,CILP2,GLUL,TIAM1,COL9A3,COL11A1,COL27A1,ZNF521,LGI4,PPP1R3C,RANBP3L,WSCD2,BOC,SLC38A4,CDH19,ADGRG6,ZNF385D
ToppCell Atlas	eed2bafddcd041ef5fcc4d1d31edb8be4d83ce01	Brain_organoid-organoid_Tanaka_cellReport-2m-Neuroepithelial-Proteoglycan-expressing_cell|2m / Sample Type, Dataset, Time_group, and Cell type.	Integration of Four Brain Organoid Datasets and One Fetal Brain Dataset	1.689E-16	5.515E-12	3.906E-15	4.285E-14	29	200	ETS1,LAMC3,RRBP1,FBLN1,MME,SNAI2,ADAM33,OLFML1,SVIL,TGFBI,THBD,PCOLCE,TPM2,RERG,HIC1,PDGFRA,PDGFRB,PENK,PCDH18,COL4A1,COL4A2,COL5A1,MXRA5,WNT2,IGFBP3,IGFBP7,LXN,PTK7,CRISPLD2
ToppCell Atlas	d8637f1e62d3fb9476dc51e1b1dc2f4b14b5fcd8	Biopsy_IPF-Mesenchymal-Fibroblasts|Biopsy_IPF / Sample group, Lineage and Cell type	COVID-19 Lung Atlas	1.689E-16	5.515E-12	3.906E-15	4.285E-14	29	200	CYBRD1,SVEP1,FBLN1,CAMK2N1,C1QTNF2,CXCL12,FBLN5,AOX1,PLPP3,PODN,ADAM33,SMOC2,OLFML1,C3,GSTM5,RSPO3,PCOLCE,RERG,PDGFRA,PDGFRB,FXYD1,CXCL14,BOC,PTPRD,CRISPLD2,RARRES2,ABCC9,LRRN4CL,ELN
ToppCell Atlas	c0ea7cbc9d5e999530888145ce9e4c232fc874de	3'-Child04-06-SmallIntestine-Mesenchymal-fibroblastic-Stromal_1_(CCL11+)|Child04-06 / Celltypes from developing, pediatric, Crohn's, & adult GI tract	Cells of the human intestinal tract mapped across space and time	1.689E-16	5.515E-12	3.906E-15	4.285E-14	29	200	FBLN1,CXCL12,FBLN5,RHOBTB3,PLPP3,SNAI2,CRYBG3,GLUL,GSTM5,TGFBI,PCOLCE,PDGFRA,FXYD1,PCDH18,PLTP,COL5A1,MXRA5,WNT2B,CXCL14,IGFBP3,IGFBP7,PROS1,PTCH1,KCNS3,MAFB,CRISPLD2,RARRES2,RAB34,PTPRD-AS1
ToppCell Atlas	ef30f9b68bfdb8d947ed399603e4dd0d5ff0144d	Parenchyma_Control_(B.)-Stromal-TX-Fibroblasts-2,_SCARA5|Parenchyma_Control_(B.) / Sample group, Lineage and Cell type	COVID-19 Lung Atlas	1.689E-16	5.515E-12	3.906E-15	4.285E-14	29	200	FBLN1,FBLN5,AOX1,PDLIM4,PODN,ADAM33,IGSF10,OLFML1,C3,GSTM5,RSPO3,TSPAN8,PCOLCE,PDGFRA,PDGFRB,OAF,FXYD1,ITM2A,PLTP,PMP22,COL5A1,BOC,HTRA1,TSHZ2,PHGDH,CRISPLD2,RARRES2,LRRN4CL,ELN
ToppCell Atlas	25d3865aa2ced11a5ed40013e83b47d942fdf582	Parenchyma_COVID-19-Stromal-TX-Fibroblasts-1|Parenchyma_COVID-19 / Sample group, Lineage and Cell type	COVID-19 Lung Atlas	1.689E-16	5.515E-12	3.906E-15	4.285E-14	29	200	CYBRD1,FBLN1,CAMK2N1,CXCL12,FBLN5,RHOBTB3,PODN,IGSF10,OLFML1,NFIX,C3,RSPO3,PCOLCE,TPM2,PDGFRA,PDGFRB,FXYD1,PLTP,PMP22,COL5A1,KANK2,CYP1B1,HTRA1,TSHZ2,LXN,CRISPLD2,RARRES2,ABCC9,ELN
ToppCell Atlas	b28bfe6eb96b4db9cb27f0fc8fc39259c125f05e	Lung_Parenchyma-Control-Mesenchymal-Mesenchymal-Fibroblasts-2,_SCARA5-|Control / Location, Disease Group, Cell group, Cell class and sub_cluster (2021.03.01)	Integration of Multiple Sampling Location of COVID-19 Patients	1.689E-16	5.515E-12	3.906E-15	4.285E-14	29	200	FBLN1,FBLN5,AOX1,PDLIM4,PODN,ADAM33,IGSF10,OLFML1,C3,GSTM5,RSPO3,TSPAN8,PCOLCE,PDGFRA,PDGFRB,OAF,FXYD1,ITM2A,PLTP,PMP22,COL5A1,BOC,HTRA1,TSHZ2,PHGDH,CRISPLD2,RARRES2,LRRN4CL,ELN
ToppCell Atlas	ff205afda57b9267016f0c937445da1b0266af9b	distal-1-mesenchymal-Pericyte|1 / Location, Lineage, Cell class (ontology) and Donor from 10X sequencing (macrophage renamed)	Human Lung Cell Atlas (HLCA)	1.689E-16	5.515E-12	3.906E-15	4.285E-14	29	200	LAMC3,RRAD,FAM162B,SEMA6D,C1QTNF2,AFF2,RHOBTB3,ALKAL2,FRZB,SNAI2,ARHGAP42,AFAP1L2,TSPAN8,CDH6,PCOLCE,TPM2,RERG,PDGFRB,FXYD1,COL4A1,COL4A2,HTR1F,LGI4,IGFBP7,MASP1,CRISPLD2,RARRES2,PLXDC1,CDH19
ToppCell Atlas	51265e30f1138fd79733001d0db759f3dab0aaeb	Neuronal-Excitatory-eB(RORB)|Neuronal / cells hierarchy compared to all cells using T-Statistic	Human Adult Brain MTG	1.689E-16	5.515E-12	3.906E-15	4.285E-14	29	200	ETV1,SYNDIG1,LDLRAD3,LRP1B,NYAP2,ST6GALNAC3,MKX,CACNG5,MYBPC1,GHR,RHBDL3,RSPO3,CDH7,CDH10,PDE1C,CHN2,PLD1,COL11A1,HTR1F,HTR4,PCED1B,RORB-AS1,IPCEF1,TOX,TSHZ2,HS3ST4,ABCC9,ODAD2,UNC13C
ToppCell Atlas	c6bbd33bca86ac7a76a7ba704b3e141237d04549	Fetal_brain-fetalBrain_Zhong_nature-GW23-Neuronal-GABAergic_neurons|GW23 / Sample Type, Dataset, Time_group, and Cell type.	Integration of Four Brain Organoid Datasets and One Fetal Brain Dataset	1.689E-16	5.515E-12	3.906E-15	4.285E-14	29	200	RPS6KA2,BEND4,MEF2C,SCML2,CAMK2N1,ZNF608,MTUS1,ZNF618,SHTN1,SOX1,SOX4,SST,RBMS3,GPD1,VAX1,CALB1,TOX2,NXPH2,TMEFF2,PLS3,AKAP5,ELFN1,PROX1,ZNF536,SOX2-OT,ACKR3,MCUB,ARL4C,MAF
ToppCell Atlas	c5aaa20c59b9f11b8abdf5de9e3fc54f4e6e39f7	367C-Fibroblasts|367C / Donor, Lineage, Cell class and subclass (all cells)	Tissue Stability Cell Atlas - Lung Cells	1.689E-16	5.515E-12	3.906E-15	4.285E-14	29	200	CYBRD1,FBLN1,ANTXR1,C1QTNF2,CXCL12,FBLN5,PLPP3,SNAI2,PODN,OLFML1,NFIB,NFIX,GSTM5,PCOLCE,TPM2,RERG,PDGFRA,PDGFRB,FXYD1,PLS3,COL5A1,MXRA5,KANK2,IGFBP7,HTRA1,CRISPLD2,RARRES2,LGALS3BP,ELN
ToppCell Atlas	76f3043cb88071256ff661885fe5a82a54f5b733	10x3'2.3-week_12-13-Mesenchymal_fibro|week_12-13 / cell types per 3 fetal stages;per 3',per 5'	Blood and immune development in human fetal bone marrow	1.689E-16	5.515E-12	3.906E-15	4.285E-14	29	200	MATN2,SPSB4,C1QTNF2,CXCL12,FLNC,FBLN5,PLPP3,SMOC2,OLFML1,NFIB,PRSS23,TGFB2,RSPO3,PCOLCE,PDGFRA,EBF2,ITM2A,PCDH18,COL4A1,COL4A2,COL5A1,MXRA5,CXCL14,BOC,TSHZ2,FAT4,ZNF385D,LRRN4CL,ELN
ToppCell Atlas	7c673ad0ea503ebd196579684d25d5f9e6a41030	Bronchial-NucSeq-Stromal-Chondrocytic-Chondrocyte|NucSeq / Cell types per location group and 10X technology with lineage, and cell group designations	A spatial multi-omics atlas of the human lung reveals a novel immune cell survival niche	1.689E-16	5.515E-12	3.906E-15	4.285E-14	29	200	STK32B,LDLRAD3,LRP1B,ADCY2,PHF21B,SOX6,RHOBTB3,ELL2,ART3,FRZB,ALDH1L1,GHR,BMP6,CILP2,GLUL,TIAM1,COL9A3,COL11A1,COL27A1,ZNF521,LGI4,PPP1R3C,RANBP3L,WSCD2,BOC,SLC38A4,CDH19,ADGRG6,ZNF385D
ToppCell Atlas	dfdfad881c114e1bc9a64b411e1b00fb37cc859b	Parenchymal-NucSeq-Immune_Lymphocytic-T|NucSeq / Cell types per location group and 10X technology with lineage, and cell group designations	A spatial multi-omics atlas of the human lung reveals a novel immune cell survival niche	1.689E-16	5.515E-12	3.906E-15	4.285E-14	29	200	ETS1,NLRC5,PREX1,THEMIS,EMB,DOCK10,SFMBT2,TRERF1,TTC39C,B2M,BCL2,TMEM71,STAT4,NELL2,CAMK4,TNFAIP3,TNFAIP8,WIPF1,BCL11B,IPCEF1,PRKCB,PRKCQ,IL10RA,PITPNC1,ARL4C,RASGRP1,SYTL3,LTB,TRBC2
ToppCell Atlas	2022df85df94ab8cbb4e80e3fe9894c01051c5e0	Bronchus_Control_(B.)-Stromal-TX-Fibroblasts-2,_SCARA5|Bronchus_Control_(B.) / Sample group, Lineage and Cell type	COVID-19 Lung Atlas	1.689E-16	5.515E-12	3.906E-15	4.285E-14	29	200	CYBRD1,SVEP1,FBLN1,CAMK2N1,CXCL12,AOX1,PODN,ADAM33,LMO3,OLFML1,ADGRD1,CNTN4,PCOLCE,PDGFRA,PDGFRB,EBF2,PCDH18,PMP22,COL4A1,COL4A2,COL5A1,ZNF521,KANK2,PTGFR,ACKR3,CRISPLD2,FAT4,LRRN4CL,ELN
ToppCell Atlas	db6281b5d4032116310db379d9175d790994c99c	5'-Adult-Distal_Rectal-Mesenchymal|Adult / Celltypes from developing, pediatric, Crohn's, & adult GI tract	Cells of the human intestinal tract mapped across space and time	1.689E-16	5.515E-12	3.906E-15	4.285E-14	29	200	CYBRD1,SVEP1,FBLN1,CXCL12,FBLN5,AOX1,PLPP3,PODN,ADAM33,ZFP36L1,GLUL,C3,ADGRD1,RSPO3,PCOLCE,PDGFRA,PDGFRB,PLTP,PMP22,KANK2,PPL,IGFBP7,HTRA1,ACKR3,CRISPLD2,RARRES2,RAB34,LRRN4CL,ELN
ToppCell Atlas	c3d4ce70ab51d74c9fe2f5864e52a4a9d7570e10	Lung_Parenchyma-Severe-Mesenchymal-Mesenchymal-Fibroblasts-1|Severe / Location, Disease Group, Cell group, Cell class (2021.03.09)	Integration of Multiple Sampling Location of COVID-19 Patients	1.689E-16	5.515E-12	3.906E-15	4.285E-14	29	200	CYBRD1,FBLN1,CAMK2N1,CXCL12,FBLN5,RHOBTB3,PODN,IGSF10,OLFML1,NFIX,C3,RSPO3,PCOLCE,TPM2,PDGFRA,PDGFRB,FXYD1,PLTP,PMP22,COL5A1,KANK2,CYP1B1,HTRA1,TSHZ2,LXN,CRISPLD2,RARRES2,ABCC9,ELN
ToppCell Atlas	cfea2f9d85646c9b722150551ff2e8fc4f6cc98a	5'-Adult-LargeIntestine-Mesenchymal-fibroblastic-Transitional_Stromal_3_(C3+)|Adult / Celltypes from developing, pediatric, Crohn's, & adult GI tract	Cells of the human intestinal tract mapped across space and time	1.689E-16	5.515E-12	3.906E-15	4.285E-14	29	200	SVEP1,FBLN1,CXCL12,FBLN5,AOX1,PLPP3,PODN,ADAM33,OLFML1,GLUL,C3,ADGRD1,GSTM5,RSPO3,PCOLCE,PDGFRA,PDGFRB,PLTP,PMP22,PPL,IGFBP7,SEMA3E,BOC,HTRA1,PHGDH,CRISPLD2,RARRES2,LRRN4CL,ELN
ToppCell Atlas	0ed49c2177b58269ff7653db6be7d68633a5d34a	wk_20-22-Mesenchymal-Fibroblast-Alveolar_fibro|wk_20-22 / Celltypes from embryonic and fetal-stage human lung	Human embryonic and fetal stage lung cell atlas	1.689E-16	5.515E-12	3.906E-15	4.285E-14	29	200	ETV1,FBLN1,CAMK2N1,FGFR4,CXCL12,FBLN5,LMO4,PLPP3,ASPA,SNAI2,TMEM108,ABCC3,CCND1,NFIB,GSTM5,PCOLCE,FXYD1,PMP22,WNT2,PPP1R3C,PTK7,OLFML2A,PTPRD,RARRES2,RCN1,LPAR1,ADAMTS12,RAB34,ELN
ToppCell Atlas	eb94a5111ef0e903ee5be9f7efe571b4e6d5fce1	LPS_only-Endothelial-Endothelial-Gen_Cap|LPS_only / Treatment groups by lineage, cell group, cell type	PretermPrimateLungAtlas	1.689E-16	5.515E-12	3.906E-15	4.285E-14	29	200	EPHB4,RPS6KA2,ETS1,MEF2C,MEIS2,CHST15,ZNF608,CASKIN2,SIPA1L2,SEC14L1,IFI44,NFIB,ZEB1,ARAP3,HIC1,JAM2,HPGD,ITM2A,COL4A1,COL4A2,DLL4,ZNF521,ITGA6,LXN,GALNT18,FAT4,TSPAN2,RNASE1,LMO2
ToppCell Atlas	d769723f8fcb37d9b86589e0c41c1d7f16393cfe	wk_20-22-Mesenchymal-Fibroblast-intermediate_fibro|wk_20-22 / Celltypes from embryonic and fetal-stage human lung	Human embryonic and fetal stage lung cell atlas	1.689E-16	5.515E-12	3.906E-15	4.285E-14	29	200	MATN2,SVEP1,FBLN1,CAMK2N1,CXCL12,FBLN5,ALKAL2,LMO4,PLPP3,ASPA,TMEM108,IGSF10,OLFML1,NFIB,GSTM2,GSTM5,PCOLCE,FXYD1,PMP22,COL5A1,WNT2,CBLN4,IGFBP3,FJX1,RARRES2,RCN1,LPAR1,ADAMTS12,ELN
ToppCell Atlas	5ed4261157cd51109b314818133ac3a0d34ee5fa	Control_saline-Mesenchymal_myocytic|Control_saline / Treatment groups by lineage, cell group, cell type	PretermPrimateLungAtlas	1.689E-16	5.515E-12	3.906E-15	4.285E-14	29	200	THSD4,GPC4,C1QTNF1,C1QTNF2,ASB2,ARHGAP42,GHR,PROM1,ADGRD1,PRSS23,TGFBI,CDH6,PCSK5,RERG,PDGFRB,LIPG,PCDH18,PMP22,KANK2,IGFBP7,DAB1,PTCH1,DMD,CRISPLD2,PLXDC1,ABCC9,CDH19,ADGRG6,RAB34
ToppCell Atlas	738060ed65fa5473fdb39e686f7cdecc059ed92c	distal-1-mesenchymal-Adventitial_Fibroblast|1 / Location, Lineage, Cell class (ontology) and Donor from 10X sequencing (macrophage renamed)	Human Lung Cell Atlas (HLCA)	1.689E-16	5.515E-12	3.906E-15	4.285E-14	29	200	CYBRD1,MATN2,SVEP1,FBLN1,FBLN5,AOX1,PDLIM4,MARCHF3,PODN,ADAM33,SMOC2,IGSF10,C3,GSTM5,TSPAN8,PCOLCE,PDGFRA,OAF,FXYD1,PLTP,COL5A1,CXCL14,CYP1B1,TSHZ2,CRISPLD2,RARRES2,LRRN4CL,ANGPTL4,ELN
ToppCell Atlas	64d2941689d7ca8af54f9ba21c5aeabf719084ef	10x3'2.3-week_12-13-Mesenchymal_fibro-stroma|week_12-13 / cell types per 3 fetal stages;per 3',per 5'	Blood and immune development in human fetal bone marrow	1.689E-16	5.515E-12	3.906E-15	4.285E-14	29	200	MATN2,SPSB4,C1QTNF2,CXCL12,FLNC,FBLN5,PLPP3,SMOC2,OLFML1,NFIB,PRSS23,TGFB2,RSPO3,PCOLCE,PDGFRA,EBF2,ITM2A,PCDH18,COL4A1,COL4A2,COL5A1,MXRA5,CXCL14,BOC,TSHZ2,FAT4,ZNF385D,LRRN4CL,ELN
ToppCell Atlas	073a68b5ce232203ffee86342cba2a00d907e119	tumor_Lung-Fibroblasts|tumor_Lung / Location, Cell class and cell subclass	Human Metastatic Lung Adenocarcinoma (Nayoung Kim et al)	1.689E-16	5.515E-12	3.906E-15	4.285E-14	29	200	SVEP1,FBLN1,ANTXR1,CXCL12,FBLN5,FRZB,SNAI2,PODN,OLFML1,NFIB,C3,GSTM5,PCOLCE,TPM2,RERG,PDGFRA,PDGFRB,FXYD1,PMP22,COL5A1,MXRA5,WNT2,KANK2,IGFBP7,BOC,HTRA1,CRISPLD2,RARRES2,ELN
ToppCell Atlas	bd8cf33502adea320e91ca2af14e1911d88ad374	Control_saline-Mesenchymal_fibroblastic-Fibroblasts-MatrixFB|Control_saline / Treatment groups by lineage, cell group, cell type	PretermPrimateLungAtlas	1.689E-16	5.515E-12	3.906E-15	4.285E-14	29	200	ABCA1,EYA2,SVEP1,TMEM132C,FBLN1,STAMBPL1,FBLN5,PLPP3,SNAI2,IGSF10,ADAMTS8,PRSS23,PCOLCE,PDGFRB,PCDH18,MCOLN2,PMP22,COL5A1,KANK2,PPP1R3C,PTCH1,PTK7,PTPRD,PCDH15,CRISPLD2,RARRES2,DNAI3,LPAR1,ADAMTS12
ToppCell Atlas	920e6036c0a9c0089d0d898673daf9dd9d7279fc	Tracheal-10x5prime-Stromal|10x5prime / Cell types per location group and 10X technology with lineage, and cell group designations	A spatial multi-omics atlas of the human lung reveals a novel immune cell survival niche	1.689E-16	5.515E-12	3.906E-15	4.285E-14	29	200	CYBRD1,SVEP1,FBLN1,CXCL12,FBLN5,AOX1,PODN,ADAM33,OLFML1,ADGRD1,ZEB1,GSTM5,PCOLCE,TPM2,PCSK5,PDGFRA,PDGFRB,EBF2,FXYD1,PCDH18,PMP22,COL4A2,COL5A1,KANK2,CYP1B1,CRISPLD2,RARRES2,LRRN4CL,ELN
ToppCell Atlas	87953ea65ff2a01485e13dd49d993ae6ae679cbf	Lung_Parenchyma-Control-Mesenchymal-Mesenchymal-Fibroblasts-2,_SCARA5|Control / Location, Disease Group, Cell group, Cell class (2021.03.09)	Integration of Multiple Sampling Location of COVID-19 Patients	1.689E-16	5.515E-12	3.906E-15	4.285E-14	29	200	FBLN1,FBLN5,AOX1,PDLIM4,PODN,ADAM33,IGSF10,OLFML1,C3,GSTM5,RSPO3,TSPAN8,PCOLCE,PDGFRA,PDGFRB,OAF,FXYD1,ITM2A,PLTP,PMP22,COL5A1,BOC,HTRA1,TSHZ2,PHGDH,CRISPLD2,RARRES2,LRRN4CL,ELN
ToppCell Atlas	417b77c12a7982b1ce4b4bc57f30335d261220f5	Mid-temporal_gyrus_(MTG)-Neuronal-Glutamatergic_Excit-Glut_A_(CT)|Mid-temporal_gyrus_(MTG) / Sample groups (6 Anatomical region groups), with 5 level hierarchy of cell types	Human Adult Multiple Cortical Areas SMART-seq	1.777E-16	5.805E-12	4.105E-15	4.504E-14	27	170	RHOJ,MCC,MEIS2,ALPK1,ARHGAP6,KCNH5,SGCZ,ADAMTSL1,GRIK3,SNTG2,CDH6,PCSK5,TMEFF2,GDA,NOS1AP,SEMA3E,DCHS2,DGKG,PTK7,LRP8,HS3ST4,ABCC9,PTPRU,UST,RASGRP1,TENM1,ROBO2
ToppCell Atlas	67415b098e8ba815b501e557192a9f2b10ee995a	primary_visual_cortex-Neuronal-glutamatergic_neuron-L5_IT|primary_visual_cortex / Per Region, Lineage, Cell class, Cell type, Cell subtype	Shared and distinct transcriptomic cell types across neocortical areas	1.777E-16	5.805E-12	4.105E-15	4.504E-14	27	170	ETV1,SYNDIG1,S100A10,ADRA1D,LMO4,PEX5L,KCNH5,SATB2,GPR88,CHST8,ZDHHC23,GPR150,PACSIN3,CHN2,ABRACL,KCNQ5,RPRML,IPCEF1,PKIB,BOC,TOX,PTGFRN,OLFM3,PLXDC1,ADAM12,ADGRG6,EGR3
ToppCell Atlas	00258f458cbf6d36449db95528a6b5038d731d2d	facs-Mammary_Gland-Mammary_Gland-3m-Mesenchymal-stromal_cell|Mammary_Gland / Skin_Bladder_Kidney_Mammary_Gland - method, tissue, subtissue, age, lineage, cell ontology and free annotation	Mouse Aging Atlas- Tabula Muris Senis	1.792E-16	5.853E-12	4.122E-15	4.522E-14	28	185	EMILIN2,SVEP1,SRGAP1,C1QTNF1,SMPD3,FBLN5,OLFML1,ADGRD1,ADAMTSL1,ZEB1,THBD,PCOLCE,PDGFRA,PDGFRB,PENK,TMEFF2,EBF2,FXYD1,ITM2A,COL5A1,WNT2,HTRA1,RAB3IL1,RARRES2,LPAR1,LGALS3BP,ADAMTS12,LRRN4CL
ToppCell Atlas	133c9dc64d564dae4aeeeca22f386aa3f13fa980	Endothelial-B-Donor_07|World / lung cells shred on cell class, cell subclass, sample id	Pathobiology of Pulmonary Fibrosis (Reyfman et al., 2019)	1.792E-16	5.853E-12	4.122E-15	4.522E-14	28	185	RHOJ,STK32B,FAM162B,NID2,FLNC,PDLIM4,MARCHF3,FAM43A,ZEB1,PRSS23,TGFB2,THBD,PCSK6,SNTG2,PGM5,OAF,PMP22,COL4A1,COL4A2,IGFBP7,ZNF728,PROX1,TSHZ2,OLFML2A,DUSP5,ZNF385D,LMO2,ELN
ToppCell Atlas	3cd0686a14e734a0f243070ab939adcb4c454478	facs-Mammary_Gland-Mammary_Gland-3m-Mesenchymal-stromal_cell|Mammary_Gland / Skin_Bladder_Kidney_Mammary_Gland - method, tissue, subtissue, age, lineage, cell ontology and free annotation	Mouse Aging Atlas- Tabula Muris Senis	1.792E-16	5.853E-12	4.122E-15	4.522E-14	28	185	EMILIN2,SVEP1,SRGAP1,C1QTNF1,SMPD3,FBLN5,OLFML1,ADGRD1,ADAMTSL1,ZEB1,THBD,PCOLCE,PDGFRA,PDGFRB,PENK,TMEFF2,EBF2,FXYD1,ITM2A,COL5A1,WNT2,HTRA1,RAB3IL1,RARRES2,LPAR1,LGALS3BP,ADAMTS12,LRRN4CL
ToppCell Atlas	a94694e226856bc5b168464f52d76004145717a5	facs-Mammary_Gland-Mammary_Gland-3m-Mesenchymal|Mammary_Gland / Skin_Bladder_Kidney_Mammary_Gland - method, tissue, subtissue, age, lineage, cell ontology and free annotation	Mouse Aging Atlas- Tabula Muris Senis	1.792E-16	5.853E-12	4.122E-15	4.522E-14	28	185	EMILIN2,SVEP1,SRGAP1,C1QTNF1,SMPD3,FBLN5,OLFML1,ADGRD1,ADAMTSL1,ZEB1,THBD,PCOLCE,PDGFRA,PDGFRB,PENK,TMEFF2,EBF2,FXYD1,ITM2A,COL5A1,WNT2,HTRA1,RAB3IL1,RARRES2,LPAR1,LGALS3BP,ADAMTS12,LRRN4CL
ToppCell Atlas	11c147f3f5570c4761d2bcff3bad28146b4a5861	droplet-Limb_Muscle-Pre-Sort-18m-Macroglial-unknown|Limb_Muscle / Tongue_Heart_Limb_Muscle_Aorta_Diaphragm - method, tissue, subtissue, age, lineage, cell ontology and free annotation	Mouse Aging Atlas- Tabula Muris Senis	1.792E-16	5.853E-12	4.122E-15	4.522E-14	28	185	KCNH8,MATN2,ETV1,PEX5L,ART3,FRZB,ASPA,CACNG5,SOX2,CTNNAL1,HCN1,GPR88,CTXND1,CDH1,CDH10,HAPLN2,CBLC,TAFA5,PLXNB1,PMP2,COL7A1,POU3F4,LGI4,ZNF536,SOX2-OT,DBH,FREM2,PRIMA1
ToppCell Atlas	abec2a49fe0f0fa4cba49347207a1ee317333657	wk_08-11-Epithelial-PNS-COL20A1+_Schwann|wk_08-11 / Celltypes from embryonic and fetal-stage human lung	Human embryonic and fetal stage lung cell atlas	1.792E-16	5.853E-12	4.122E-15	4.522E-14	28	185	KCNH8,MEF2C,MMP17,PDLIM4,ART3,NRG3,LMO3,TMEM71,NELL2,SLITRK2,AFAP1L2,TAC1,GRIK1,GRIK3,CDH6,PCSK2,NRXN1,FXYD1,ITM2A,LGI4,ZNF536,TOX,ZNF804A,OLFML2A,HS3ST4,FAM78B,CDH19,PRIMA1
ToppCell Atlas	73cf266aeecd3cc15e8cb6094588a393bca8fbe6	Primary_Visual_cortex_(V1C)-Non-neuronal-Macroglial-Astro-Astrocyte-Astro_L1-6_FGFR3_ETNPPL|Primary_Visual_cortex_(V1C) / Sample groups (6 Anatomical region groups), with 5 level hierarchy of cell types	Human Adult Multiple Cortical Areas SMART-seq	2.070E-16	6.759E-12	4.730E-15	5.189E-14	28	186	RHOJ,EYA2,FBLN1,PHF21B,AQP4,RGS20,PLPP3,SOX2,ALDH1L1,BMPR1B,SLCO1C1,GLUL,NOTCH2,PARD3,SLC7A11,OAF,ADD3-AS1,IGFBP7,RANBP3L,NKAIN3,MASP1,ARHGAP24,FREM2,DOCK1,NWD1,PAPLN,RAB34,ANGPTL4
ToppCell Atlas	a832c1e0035bcd559722eccf262c145deb3494c7	(0)_MSCs|World / Cell class and subclass of bone marrow stroma cells in homeostatis	Mouse Bone Marrow Niche (Baryawno et al)	2.070E-16	6.759E-12	4.730E-15	5.189E-14	28	186	SVEP1,MME,CXCL12,FBLN5,ZNF618,TNFSF11,PLPP3,B2M,GHR,THSD7A,ESM1,GPR88,GSTM2,RSPO3,TLE2,EEPD1,WDR86,PDGFRA,PDGFRB,PLXNA2,CXCL14,IGFBP3,CYP1B1,PTGFR,AK3,PTPRD,RARRES2,LGALS3BP
ToppCell Atlas	d8d559daff4aeef334d403fde4e3ee2e4a6086d0	droplet-Limb_Muscle-MUSCLE-30m-Macroglial-unknown|Limb_Muscle / Tongue_Heart_Limb_Muscle_Aorta_Diaphragm - method, tissue, subtissue, age, lineage, cell ontology and free annotation	Mouse Aging Atlas- Tabula Muris Senis	2.070E-16	6.759E-12	4.730E-15	5.189E-14	28	186	KCNH8,MATN2,ETV1,MMP17,SOX6,PEX5L,ART3,FRZB,ASPA,SOX2,CTNNAL1,CNTN6,AFAP1L2,AJAP1,GRIK1,CTXND1,CDH10,HAPLN2,NRXN1,TAFA5,POU3F4,LGI4,SEMA3E,ZNF536,SOX2-OT,ITGB8,CDH19,PRIMA1
ToppCell Atlas	f73cb91e74a806858650ae97f543fc779ba4cff8	10x_5'_v1-Non-neoplastic-Myeloid-Mono-Mono_anti-infl-Z|10x_5'_v1 / Platform, Oncotype, Lineage, Cell_class, celltype (level4), mutation group	Harmonized single-cell landscape, intercellular crosstalk and tumor architecture of glioblastoma	2.070E-16	6.759E-12	4.730E-15	5.189E-14	28	186	ABCA1,LDLRAD3,ADGRE2,SLC24A4,AIF1,MERTK,SIPA1L2,ALPK1,MSR1,PLPP3,ABCC3,BST1,RHBDL3,GLUL,C1QB,FGD5,CA8,SATB2,TGFBI,THBD,PLTP,PMP22,PKIB,FAM20A,PROS1,PTPRD,MAFB,RNASE1
ToppCell Atlas	f0d156167d7cc2cd8a76e5a364233e9f2170bc01	(0)_MSCs-(00)_Lepr-MSC|World / Cell class and subclass of bone marrow stroma cells in homeostatis	Mouse Bone Marrow Niche (Baryawno et al)	2.070E-16	6.759E-12	4.730E-15	5.189E-14	28	186	SVEP1,MME,CXCL12,FBLN5,ZNF618,TNFSF11,PLPP3,B2M,GHR,THSD7A,ESM1,GPR88,GSTM2,RSPO3,TLE2,EEPD1,WDR86,PDGFRA,PDGFRB,PLXNA2,CXCL14,IGFBP3,CYP1B1,PTGFR,AK3,PTPRD,RARRES2,LGALS3BP
ToppCell Atlas	80a0a42ca8585cdb1dda57a18c254316a126ee64	10x5'v1-week_14-16-Mesenchymal_osteo-stroma-chondrocyte|week_14-16 / cell types per 3 fetal stages;per 3',per 5'	Blood and immune development in human fetal bone marrow	2.070E-16	6.759E-12	4.730E-15	5.189E-14	28	186	MATN2,FGFR4,AQP4,FRZB,SOX5,MYO5B,LMO3,SMOC2,CILP2,VWC2,CNMD,PRSS23,TGFB2,CTXND1,PENK,CHAD,ITM2A,PMP22,COL9A3,COL11A1,COL27A1,CXCL14,WSCD2,SEMA3E,WNK4,SLC38A4,ZNF385D,ELN
ToppCell Atlas	6f88b68735d0f7c9904eb8413e6007910d556185	5'-GW_trimst-2-LargeIntestine-Neuronal-Glial_immature-Glia_1_(DHH+)|GW_trimst-2 / Celltypes from developing, pediatric, Crohn's, & adult GI tract	Cells of the human intestinal tract mapped across space and time	2.070E-16	6.759E-12	4.730E-15	5.189E-14	28	186	MATN2,SBSPON,PDLIM4,PROK1,SOX2,CTNNAL1,LRRC4,CNTN6,KIRREL3,SLITRK2,GRIK3,CTXND1,NRXN1,TAFA5,FXYD1,PMP2,PMP22,COL9A3,LGI4,NKAIN3,FSTL5,ITGA6,ITGB8,OLFML2A,DMD,FAM78B,CDH19,PRIMA1
ToppCell Atlas	8694ca16c9780729f4fba67ba20e35745f1eb4e9	10x_5'_v1-Non-neoplastic-Myeloid-Mono-Mono_anti-infl|10x_5'_v1 / Platform, Oncotype, Lineage, Cell_class, celltype (level4), mutation group	Harmonized single-cell landscape, intercellular crosstalk and tumor architecture of glioblastoma	2.070E-16	6.759E-12	4.730E-15	5.189E-14	28	186	ABCA1,LDLRAD3,ADGRE2,SLC24A4,AIF1,MERTK,SIPA1L2,ALPK1,MSR1,PLPP3,ABCC3,BST1,RHBDL3,GLUL,C1QB,FGD5,CA8,SATB2,TGFBI,THBD,PLTP,PMP22,PKIB,FAM20A,PROS1,PTPRD,MAFB,RNASE1
ToppCell Atlas	2d1c4ea2e401db89971582ee54618a8b0c81b8ac	Adult-Endothelial-endothelial_cell_of_artery|Adult / Lineage, Cell type, age group and donor	Human Lung Cells in 3 Age Groups (Wang et al.)	2.070E-16	6.759E-12	4.730E-15	5.189E-14	28	186	RHOJ,MCC,MEIS2,HEG1,CXCL12,ST6GALNAC3,CTNNAL1,AFAP1L2,FGD5,NOS1,ZEB1,THSD7A,PRSS23,ARAP3,TOX2,JAM2,HRH1,DLL4,WNT2B,WNT9B,MYRIP,IGFBP3,ELFN1,PLPP4,DUSP5,TSPAN2,EGR3,ELN
ToppCell Atlas	f1d0fc625e0e7881b3f290742fd7148d995eb71e	10x3'2.3-week_12-13-Mesenchymal_adipo|week_12-13 / cell types per 3 fetal stages;per 3',per 5'	Blood and immune development in human fetal bone marrow	2.387E-16	7.797E-12	5.411E-15	5.936E-14	28	187	EYA4,SYNDIG1,SVEP1,TMEM132C,ADRA1A,SEMA6D,CXCL12,NID2,PLPP3,SNAI2,TMEM108,SMOC2,GHR,ESM1,WDR86,PCOLCE,PDGFRA,PDGFRB,COL11A1,IGFBP3,SCIN,CYP1B1,PTGFR,DPYS,LGALS3BP,EGFR,ANGPTL4,UNC13C
ToppCell Atlas	2b1b2c3792d6c9ab69675ce88842bb589414b530	Anterior_Cingulate_gyrus_(CgG)-Non-neuronal-Macroglial-Astro-Astrocyte-Astro_L1_FGFR3_MT1G|Anterior_Cingulate_gyrus_(CgG) / Sample groups (6 Anatomical region groups), with 5 level hierarchy of cell types	Human Adult Multiple Cortical Areas SMART-seq	2.387E-16	7.797E-12	5.411E-15	5.936E-14	28	187	MGST1,IL17RB,PHF21B,AQP4,RGS20,PLPP3,GRAMD2B,SOX2,ALDH1L1,BMPR1B,SLCO1C1,ZFP36L1,GLUL,PDGFRB,SLC7A11,OAF,PPP1R3C,IGFBP7,RANBP3L,EMX2OS,NOTCH2NLA,ITPKB,DOCK1,NWD1,PAPLN,RAB34,LMO2,ANGPTL4
ToppCell Atlas	b930d5f7d410ac1f340babec5c937388f64cafc0	facs-Trachea-nan-24m-Mesenchymal-fibroblast|Trachea / Lung_Trachea - method, tissue, subtissue, age, lineage, cell ontology and free annotation	Mouse Aging Atlas- Tabula Muris Senis	2.387E-16	7.797E-12	5.411E-15	5.936E-14	28	187	RHOJ,SVEP1,FBLN1,HEG1,MGST1,C1QTNF1,PLPP3,SMOC2,NFIX,C3,ADGRD1,GSTM2,THBD,PCSK6,PCOLCE,DDAH2,PDGFRA,PENK,TMEFF2,OAF,FXYD1,PMP22,IGFBP7,CYP1B1,HTRA1,RARRES2,LPAR1,LRRN4CL
ToppCell Atlas	f0c4d93f75615e570e4465fd622e3124189618a1	3'-Adult-LargeIntestine-Mesenchymal-stromal_related-T_reticular|Adult / Celltypes from developing, pediatric, Crohn's, & adult GI tract	Cells of the human intestinal tract mapped across space and time	2.387E-16	7.797E-12	5.411E-15	5.936E-14	28	187	CYBRD1,BEND4,FBLN1,CXCL12,PHF21B,FBLN5,MUSK,PLAAT5,ALDH1L1,RBMS3,GLUL,C3,GSTM5,RSPO3,CFAP90,PCOLCE,PDGFRA,PDGFRB,EDARADD,PMP22,COL4A1,KANK2,IGFBP3,IGFBP7,HTRA1,CRISPLD2,RAB34,AASS
ToppCell Atlas	a0bd2b0ec9e73521c245037b1dd51ff8cf24cbf5	droplet-Limb_Muscle-nan-24m-Macroglial|Limb_Muscle / Tongue_Heart_Limb_Muscle_Aorta_Diaphragm - method, tissue, subtissue, age, lineage, cell ontology and free annotation	Mouse Aging Atlas- Tabula Muris Senis	2.387E-16	7.797E-12	5.411E-15	5.936E-14	28	187	KCNH8,MATN2,ETV1,MMP17,SOX6,PEX5L,ART3,FRZB,ASPA,ANKFN1,SOX2,AJAP1,HCN1,GRIK1,CTXND1,CDH1,CDH10,NRXN1,TAFA5,COL9A3,LGI4,SEMA3E,ZNF536,DBH,ITGB8,WNK4,CDH19,PRIMA1
ToppCell Atlas	59e31c51183ed4c9a3d0792c8005ea3a12b28dfa	Monocytes-M2-like_CD16+_macrophages|Monocytes / Immune cells in Kidney/Urine in Lupus Nephritis	Rheumatoid Arthritis and Lupus Nephritis Atlas	2.387E-16	7.797E-12	5.411E-15	5.936E-14	28	187	ABCA1,ETV5,MTUS1,CASKIN2,MERTK,CXCL12,RHOBTB3,MSR1,ARHGAP6,CCND1,ZFP36L1,C1QB,TFAP2B,TRIM47,HRH1,PLTP,KANK2,ITPR2,ANOS1,KCNJ5,RAB3IL1,PLXDC1,LGALS3BP,ADGRG6,RNASE1,ARHGAP12,CTDSPL,MAF
ToppCell Atlas	3ff57da09ed8394913fb683669d7bff84a936623	3'-Adult-LargeIntestine-Mesenchymal-stromal_related|Adult / Celltypes from developing, pediatric, Crohn's, & adult GI tract	Cells of the human intestinal tract mapped across space and time	2.387E-16	7.797E-12	5.411E-15	5.936E-14	28	187	CYBRD1,BEND4,FBLN1,CXCL12,PHF21B,FBLN5,MUSK,PLAAT5,ALDH1L1,RBMS3,GLUL,C3,GSTM5,RSPO3,CFAP90,PCOLCE,PDGFRA,PDGFRB,EDARADD,PMP22,COL4A1,KANK2,IGFBP3,IGFBP7,HTRA1,CRISPLD2,RAB34,AASS
ToppCell Atlas	02e7246ef5ad41773d14426254e139b156d45c1d	10x3'2.3-week_12-13-Mesenchymal_adipo-stroma|week_12-13 / cell types per 3 fetal stages;per 3',per 5'	Blood and immune development in human fetal bone marrow	2.387E-16	7.797E-12	5.411E-15	5.936E-14	28	187	EYA4,SYNDIG1,SVEP1,TMEM132C,ADRA1A,SEMA6D,CXCL12,NID2,PLPP3,SNAI2,TMEM108,SMOC2,GHR,ESM1,WDR86,PCOLCE,PDGFRA,PDGFRB,COL11A1,IGFBP3,SCIN,CYP1B1,PTGFR,DPYS,LGALS3BP,EGFR,ANGPTL4,UNC13C
ToppCell Atlas	62759efb660179402fb574ce5701c89a2e17bcfe	Adult-Mesenchymal-pericyte_cell|Adult / Lineage, Cell type, age group and donor	Human Lung Cells in 3 Age Groups (Wang et al.)	2.387E-16	7.797E-12	5.411E-15	5.936E-14	28	187	ADAMTS9-AS2,LAMC3,RRAD,FAM162B,ADRA1D,AFF2,ARHGAP6,ARHGAP42,SOX5,AFAP1L2,ADGRD1,CNTN4,CDH6,TPM2,RERG,PDGFRB,PCDH18,COL4A1,COL4A2,COL7A1,RNF152,HTR1F,LGI4,DGKG,CRISPLD2,TTYH2,CDH19,ADGRG6
ToppCell Atlas	8e8b147258982b359447add5027318f5b6d51963	droplet-Lung-3m-Mesenchymal-fibroblast-adventitial_fibroblast-adventitial_fibroblast_l30|3m / method, tissue, age, lineage, sublineage, cell ontologies, cell type and subtype	Mouse Aging Atlas- Tabula Muris Senis (Lung and Trachea)	2.387E-16	7.797E-12	5.411E-15	5.936E-14	28	187	CPNE2,MATN2,SMPD3,SOX6,NID2,NLGN1,PEX5L,ART3,ASPA,ALDH1L1,LRRC4,BLM,AFAP1L2,NPPC,THSD7A,PRSS23,CTXND1,TAFA5,ITM2A,COL11A1,SEMA3E,ZNF536,TOX,SOX2-OT,ITGA6,CDH19,PRIMA1,ADAMTS12
ToppCell Atlas	08c73d125e0638c9e9878165bba2442c266c8a48	10x3'2.3-week_12-13-Mesenchymal_adipo-stroma-adipo-CAR|week_12-13 / cell types per 3 fetal stages;per 3',per 5'	Blood and immune development in human fetal bone marrow	2.387E-16	7.797E-12	5.411E-15	5.936E-14	28	187	EYA4,SYNDIG1,SVEP1,TMEM132C,ADRA1A,SEMA6D,CXCL12,NID2,PLPP3,SNAI2,TMEM108,SMOC2,GHR,ESM1,WDR86,PCOLCE,PDGFRA,PDGFRB,COL11A1,IGFBP3,SCIN,CYP1B1,PTGFR,DPYS,LGALS3BP,EGFR,ANGPTL4,UNC13C
ToppCell Atlas	f2af79a20438108c814a73f9e24cd986d537237f	droplet-Limb_Muscle-nan-24m-Macroglial-Schwann_cell|Limb_Muscle / Tongue_Heart_Limb_Muscle_Aorta_Diaphragm - method, tissue, subtissue, age, lineage, cell ontology and free annotation	Mouse Aging Atlas- Tabula Muris Senis	2.387E-16	7.797E-12	5.411E-15	5.936E-14	28	187	KCNH8,MATN2,ETV1,MMP17,SOX6,PEX5L,ART3,FRZB,ASPA,ANKFN1,SOX2,AJAP1,HCN1,GRIK1,CTXND1,CDH1,CDH10,NRXN1,TAFA5,COL9A3,LGI4,SEMA3E,ZNF536,DBH,ITGB8,WNK4,CDH19,PRIMA1
ToppCell Atlas	bc3ed05fdd94d5e1f19285aea867b1453292baec	3'-GW_trimst-2-SmallIntestine-Neuronal-Glial_immature-Differentiating_glia|GW_trimst-2 / Celltypes from developing, pediatric, Crohn's, & adult GI tract	Cells of the human intestinal tract mapped across space and time	2.409E-16	7.867E-12	5.456E-15	5.985E-14	27	172	KCNIP1,MMP17,SOX2,MYCN,CTNNAL1,LMO3,TMEM71,NELL2,GRIK3,TGFB2,CDH6,PCSK5,PCSK2,NRXN1,FXYD1,PLS3,COL9A3,LGI4,CFAP61,NKAIN3,ZNF536,KLK6,INSM1,FAM78B,CDH19,PRIMA1,RNASE1
ToppCell Atlas	b622b605f7ec6083ec06c8ea0fd171e07c52f3de	frontal_cortex-Neuronal-GABAergic_neuron-Sst-Sst_Chodl|frontal_cortex / Per Region, Lineage, Cell class, Cell type, Cell subtype	Shared and distinct transcriptomic cell types across neocortical areas	2.661E-16	8.691E-12	6.023E-15	6.607E-14	25	144	MAN1A1,ADA,SOX6,SOX1,SST,KLF5,TACR1,NOS1,GPR88,CDH1,HCRTR1,PENK,OTOF,BACE2,PCDH18,GPR151,COL11A1,CHODL,WNT2,NKAIN3,PROKR2,MCUB,MPP7,ADGRG6,RLN1
ToppCell Atlas	6c6486cae9a8f2f8200598cb4bfd3fd513eb28a3	droplet-Lung-3m-Mesenchymal-fibroblast-adventitial_fibroblast-adventitial_fibroblast_l17|3m / method, tissue, age, lineage, sublineage, cell ontologies, cell type and subtype	Mouse Aging Atlas- Tabula Muris Senis (Lung and Trachea)	2.752E-16	8.987E-12	6.198E-15	6.800E-14	28	188	RHOJ,MATN2,STK32B,FBLN1,LRRN2,CXCL12,NID2,HTRA4,PODN,SMOC2,NGF,ADGRD1,CNMD,ESM1,PRSS23,TGFBI,PCSK6,DDAH2,PDGFRB,PENK,EBF2,OAF,PCDH18,ZNF521,LGI4,CYP1B1,ACKR3,ABCC9
ToppCell Atlas	3cfba3addcc9058f4ec31ad96261f79988f551a0	PCW_10-12-Epithelial-Epithelial_neuroendo-epi_NE_progenitor_(7)|PCW_10-12 / Celltypes from embryonic and fetal-stage human lung	A topographic atlas defines developmental origins of cell heterogeneity in the human embryonic lung	2.752E-16	8.987E-12	6.198E-15	6.800E-14	28	188	KCNH8,MGST1,WFDC2,AQP4,SHANK2,TMEM132D,SOX2,EPHA6,EXPH5,LMO3,SMOC2,NGF,LNX1,ADAMTSL1,CLIC6,CDH1,CDH10,PRMT8,PKHD1,TMEM125,LANCL3,MACROD2,FSTL5,FREM2,ANOS1,DMD,MPP7,RNASE1
ToppCell Atlas	789d1be574e693d7bdd488f3c72c6df788e47b47	LPS-antiTNF-Endothelial-Endothelial-Alv_Gen_Intermediate|LPS-antiTNF / V2 postpublication: Rhesus Genome Updated; Treatment groups by lineage, cell_type_level1, cell_type_level2	PretermPrimateLungAtlas	2.752E-16	8.987E-12	6.198E-15	6.800E-14	28	188	RHOJ,MCC,MEF2C,MEIS2,HEG1,CASKIN2,CTNNAL1,FGD5,CASP10,THBD,EEPD1,TOX2,PDE1C,JAM2,GLRA4,HPGD,HRH1,EXOC3L1,ITM2A,RNF152,DLL4,ZNF521,KIAA1671,ITGA6,GALNT18,ITPKB,LMO2,EML1
ToppCell Atlas	a244fcd092d5bd544e503366b1439b0fbc1ee00e	facs-Brain_Non-Myeloid-Cerebellum-3m-Macroglial-oligodendrocyte_precursor_cell|Brain_Non-Myeloid / Brain_Non-Myeloid_Brain_Myeloid - method, tissue, subtissue, age, lineage, cell ontology and free annotation	Mouse Aging Atlas- Tabula Muris Senis	2.752E-16	8.987E-12	6.198E-15	6.800E-14	28	188	KCNH8,ETV5,KCNIP1,CYS1,FAM89A,GALNT10,TRIM67,FRZB,PXDC1,CCND1,LRRC4,CNTN6,NELL2,LNX1,VWC2,GRIK3,PDGFRA,SEMA5B,CHST7,IGFBP3,ELFN1,FSTL5,LRRTM3,ITGA9,PCDH15,RCN1,ADAM12,KY
ToppCell Atlas	a906c29e3fda22eecfec3e5cac706c417bf2b7a4	E18.5-Mesenchymal-Mesenchymal_myocytic-Myofibroblast_vascular-Pericyte|E18.5 / Age_group by Lineage, Lineage_subclass, Cell_type, subtypes-by-prolif	Mouse_Lung_DropSeq_E16-P28	2.752E-16	8.987E-12	6.198E-15	6.800E-14	28	188	RRAD,ADCY2,FAM162B,GPC4,AFF2,MYO1B,ART3,ARHGAP42,AFAP1L2,FERMT2,CCND2,CDK6,PCOLCE,TPM2,PDGFRB,KCNQ5,NRXN1,ITM2A,PCDH18,COL4A1,COL4A2,FJX1,RARRES2,PLXDC1,DUSP5,TTYH2,ABCC9,ADGRG6
ToppCell Atlas	c8530c9ff98666c64a94683261af4288cb790a7e	facs-Brain_Non-Myeloid-Cerebellum-3m-Macroglial-Oligodendrocyte_progenitor_cell|Brain_Non-Myeloid / Brain_Non-Myeloid_Brain_Myeloid - method, tissue, subtissue, age, lineage, cell ontology and free annotation	Mouse Aging Atlas- Tabula Muris Senis	2.752E-16	8.987E-12	6.198E-15	6.800E-14	28	188	KCNH8,ETV5,KCNIP1,CYS1,FAM89A,GALNT10,TRIM67,FRZB,PXDC1,CCND1,LRRC4,CNTN6,NELL2,LNX1,VWC2,GRIK3,PDGFRA,SEMA5B,CHST7,IGFBP3,ELFN1,FSTL5,LRRTM3,ITGA9,PCDH15,RCN1,ADAM12,KY
ToppCell Atlas	c9270517e6940e9793586f67f02431210552f278	10x5'v1-week_12-13-Mesenchymal_osteo-stroma-chondrocyte|week_12-13 / cell types per 3 fetal stages;per 3',per 5'	Blood and immune development in human fetal bone marrow	2.752E-16	8.987E-12	6.198E-15	6.800E-14	28	188	EYA4,ADCY2,SVEP1,CAMK2N1,WFDC2,NID2,FRZB,SNAI2,MYO5B,PXDC1,SMOC2,NGF,CNMD,PRSS23,RSPO3,C17orf107,PDGFRA,PENK,PCDH18,PMP22,COL9A3,COL11A1,CXCL14,PPP1R3C,GALNT18,ACKR3,AMIGO2,ELN
ToppCell Atlas	61907116a1460bc157ba73b5edd108db7dd5de4b	Primary_Motor_Cortex_(M1)-Neuronal-Inh_GABAergic-i_Gaba_3-GABA_PVALB_2|Primary_Motor_Cortex_(M1) / Sample groups (6 Anatomical region groups), with 5 level hierarchy of cell types	Human Adult Multiple Cortical Areas SMART-seq	2.800E-16	9.144E-12	6.302E-15	6.914E-14	27	173	MCC,SLC24A3,TMEM132C,SRGAP1,MME,FAM110B,SOX6,DOCK10,MYO1B,ARHGAP42,SVIL,NOTCH2,CA8,VWC2,THSD7A,PCDH8,PDE9A,SOX1-OT,PCDH18,ZNF536,FSTL5,PVALB,KCNS3,ADAM12,ZNF385D,SYTL5,TENM1
ToppCell Atlas	d7dcffc0476a6e471debd83904a6569c6f27a594	frontal_cortex-Neuronal-GABAergic_neuron-Pvalb-Pvalb_Sema3e_Kank4|frontal_cortex / Per Region, Lineage, Cell class, Cell type, Cell subtype	Shared and distinct transcriptomic cell types across neocortical areas	2.920E-16	9.537E-12	6.568E-15	7.206E-14	23	118	TMEM132C,NKX6-3,SPSB4,SOX6,FBLN5,ALKAL2,MYBPC1,FAM43A,KLRG2,GPR83,NGF,VWC2,ADAMTS8,PRSS23,CTXND1,NXPH2,TPM2,RERG,DHRS3,WHRN,LANCL3,PVALB,KCNS3
ToppCell Atlas	544d95df910f1b276995624509a7e41b219baca0	droplet-Kidney-KIDNEY-30m-Mesenchymal-nan|Kidney / Skin_Bladder_Kidney_Mammary_Gland - method, tissue, subtissue, age, lineage, cell ontology and free annotation	Mouse Aging Atlas- Tabula Muris Senis	3.168E-16	1.035E-11	7.078E-15	7.765E-14	28	189	SPRY2,EYA2,FBLN1,ADRA1B,C1QTNF2,CXCL12,FBLN5,ALKAL2,PDLIM4,SMOC2,IGSF10,RBMS3,ADGRD1,ADAMTSL1,RERG,PDGFRA,PDGFRB,PENK,TMEFF2,EBF2,FXYD1,PCDH18,CXCL14,CYP1B1,TSHZ2,PTGFRN,LPAR1,EML1
ToppCell Atlas	9c407b17d7945e81e1ae6c18452f5d20fb09d563	tumor_Lung-Fibroblasts-Pericytes|Fibroblasts / Location, Cell class and cell subclass	Human Metastatic Lung Adenocarcinoma (Nayoung Kim et al)	3.168E-16	1.035E-11	7.078E-15	7.765E-14	28	189	EPS8,LAMC3,MEF2C,FAM162B,SEMA6D,PIP5K1B,MYO1B,AFAP1L2,CNTN4,CDH6,TPM2,PDE1C,PDGFRB,EBF2,SEMA5B,PLCL1,COL4A1,COL4A2,RNF152,HTR1F,LGI4,IGFBP7,SCIN,MASP1,MAP3K7CL,OLFML2A,PLXDC1,ADGRG6
ToppCell Atlas	5a04cb25f8f0447b2cecdb6c3695029281aca26d	Adult-Epithelial-alveolar_epithelial_cell_type_1-D231|Adult / Lineage, Cell type, age group and donor	Human Lung Cells in 3 Age Groups (Wang et al.)	3.168E-16	1.035E-11	7.078E-15	7.765E-14	28	189	THSD4,EYA4,KCNIP1,GPRC5D,RHOBTB3,MYO1B,AQP4,SHANK2,NRG3,MYO5B,UNC13D,CNTN6,BMPR1B,RBMS3,THSD7A,ROR1,TEAD1,PARD3,CDH1,PLS3,COL4A1,COL4A2,ICAM1,HS3ST5,NOS1AP,SEMA3E,GALNT18,ANOS1
ToppCell Atlas	e059be2965cca70ff5576df055d0af1775b76e00	renal_cortex_nuclei-Adult_normal_reference-Epithelial-Distal_tubule_epithelial_cell-kidney_loop_of_Henle_thick_ascending_limb_epithelial_cell-Macula_Densa_Cell|Adult_normal_reference / Celltypes from Cells and Nuclei per compartment and clinical group	Integrated Single-nucleus and Single-cell RNA-seq of the Adult Human Kidney	3.168E-16	1.035E-11	7.078E-15	7.765E-14	28	189	ADAMTS9-AS2,STK32B,ETV1,LRP1B,SEMA6D,KLHL13,MERTK,NYAP2,RHOBTB3,MSR1,NRG3,EPHA6,LNX1,NOS1,MTUS2,CALCR,GRM7,NAALADL2,TFAP2B,LIPG,RANBP3L,MACROD2,GRAMD1C,PTK7,C14orf132,WNK4,SPATA6L,ROBO2
ToppCell Atlas	7346c1112e2e155dbd71b6dbc80e680fd262a691	COVID-19-Heart-EC_(POSTN)|COVID-19 / Disease (COVID-19 only), tissue and cell type	COVID-19 Autopsy Atlas (Lung, Liver, Kidney, Heart)	3.168E-16	1.035E-11	7.078E-15	7.765E-14	28	189	RHOJ,MATN2,MEIS2,TMEM132C,HEG1,MTUS1,ST6GALNAC3,TMEM108,NRG3,BMP6,RBMS3,NFIB,FGD5,ADAMTSL1,ZEB1,THSD7A,SNTG2,PGM5,MYRIP,ZNF521,CYP1B1,PITPNC1,ITGA9,ITPR2,PCDH15,PELI2,ADGRG6,UNC13C
ToppCell Atlas	977a813e5d7a5a561c1fced2bbf21c20056b88d8	renal_cortex_nuclei-Adult_normal_reference-Epithelial-Distal_tubule_epithelial_cell-kidney_distal_convoluted_tubule_epithelial_cell-Distal_Convoluted_Tubule_Cell_Type_1|Adult_normal_reference / Celltypes from Cells and Nuclei per compartment and clinical group	Integrated Single-nucleus and Single-cell RNA-seq of the Adult Human Kidney	3.168E-16	1.035E-11	7.078E-15	7.765E-14	28	189	ADAMTS9-AS2,SLC24A3,CYS1,SEMA6D,KLHL13,PIP5K1B,PHF21B,ARHGAP6,MAML2,EXPH5,ADAMTS17,LNX1,NAALADL2,SH3BP4,KL,PLCL1,BACE2,NOS1AP,PROX1,PAQR5,PTGER3,AK3,ITPKB,MSI2,WNK4,ZNF385D,UNC13C,EMX1
ToppCell Atlas	3b48b0d220cc24d5170713d61fa91f5bb6c21841	renal_cortex_nuclei-Adult_normal_reference-Epithelial-Proximal_tubule_epithelial_cell-kidney_proximal_tubule_epithelial_cell-Adaptive_/_Maladaptive_/_Repairing_Proximal_Tubule_Epithelial_Cell|Adult_normal_reference / Celltypes from Cells and Nuclei per compartment and clinical group	Integrated Single-nucleus and Single-cell RNA-seq of the Adult Human Kidney	3.168E-16	1.035E-11	7.078E-15	7.765E-14	28	189	SYNDIG1,MGST1,GPC4,AFF2,NLGN1,NRG3,ABCC3,MYO5B,DOCK11,BCL2,PROM1,NFIB,CNTN4,SATB2,PARD3,CDH6,RERG,PKHD1,COL27A1,GDA,IPCEF1,ACSM1,ITGB8,PTPRD,KIF26B,PAPLN,FAM135B,ADGRG6
ToppCell Atlas	7c6d586f352d0d44c24079e76272cb3a545441b5	facs-Heart-RA-24m-Mesenchymal-fibroblast_of_cardiac_tissue|Heart / Tongue_Heart_Limb_Muscle_Aorta_Diaphragm - method, tissue, subtissue, age, lineage, cell ontology and free annotation	Mouse Aging Atlas- Tabula Muris Senis	3.168E-16	1.035E-11	7.078E-15	7.765E-14	28	189	STK32B,EYA2,TMEM215,FBLN1,MGST1,WFDC2,FBLN5,LMO4,FRZB,NGF,VWC2,CNMD,GSTM5,RSPO3,PCOLCE,DDAH2,PENK,FXYD1,PMP22,COL27A1,IGFBP3,IGFBP7,CYP1B1,LRRTM3,CRISPLD2,RARRES2,CDH19,RGS17
ToppCell Atlas	5438baaa3056fec46d59f75f03f27a93601936c1	facs-Heart-RA-24m-Mesenchymal-fibroblast_of_cardiac_tissue|Heart / Tongue_Heart_Limb_Muscle_Aorta_Diaphragm - method, tissue, subtissue, age, lineage, cell ontology and free annotation	Mouse Aging Atlas- Tabula Muris Senis	3.168E-16	1.035E-11	7.078E-15	7.765E-14	28	189	STK32B,EYA2,TMEM215,FBLN1,MGST1,WFDC2,FBLN5,LMO4,FRZB,NGF,VWC2,CNMD,GSTM5,RSPO3,PCOLCE,DDAH2,PENK,FXYD1,PMP22,COL27A1,IGFBP3,IGFBP7,CYP1B1,LRRTM3,CRISPLD2,RARRES2,CDH19,RGS17
ToppCell Atlas	ca3a04c202afc32aa11d17154066ef7dc6d01405	PND03-Mesenchymal-Mesenchymal_myocytic-Myofibroblast_vascular-Pericyte|PND03 / Age_group by Lineage, Lineage_subclass, Cell_type, subtypes-by-prolif	Mouse_Lung_DropSeq_E16-P28	3.168E-16	1.035E-11	7.078E-15	7.765E-14	28	189	NMUR1,RRAD,FAM162B,GPC4,AFF2,MYO1B,ART3,ARHGAP42,SOX5,AFAP1L2,FERMT2,TGFB2,CDK6,PCOLCE,TPM2,RERG,PDGFRB,KCNQ5,NRXN1,LIPG,ITM2A,PCDH18,COL4A1,COL4A2,FJX1,RARRES2,TTYH2,ADGRG6
ToppCell Atlas	9b0ad888eb20acc011904d8593bc32bdef18d050	PND10-Endothelial-Endothelial_blood-vessel-Macrovascular_EC-VEC-VEC_mature|PND10 / Age_group by Lineage, Lineage_subclass, Cell_type, subtypes-by-prolif	Mouse_Lung_DropSeq_E16-P28	3.645E-16	1.190E-11	8.082E-15	8.866E-14	28	190	EPHB4,RHOJ,MEIS2,HEG1,FBLN5,PLPP3,CTNNAL1,SH2D4B,BST1,CA8,NPPC,THSD7A,CAMK4,PRSS23,THBD,TSPAN8,PGM5,JAM2,HPGD,BACE2,WNT9B,RFLNB,CYP1B1,TSHZ2,ACKR3,AMIGO2,ADGRG6,ELN
ToppCell Atlas	4f775ee24b14733f06ae40b45f2dc1a0f0df0705	PCW_10-12-Mesenchymal-Mesenchymal_fibroblastic-mes_adventitial_fibro_(10)|PCW_10-12 / Celltypes from embryonic and fetal-stage human lung	A topographic atlas defines developmental origins of cell heterogeneity in the human embryonic lung	3.645E-16	1.190E-11	8.082E-15	8.866E-14	28	190	KCNIP1,FBLN1,NID2,FLNC,GALNT10,FBLN5,MARCHF3,ADAM33,ST6GAL2,SVIL,C3,CLDN11,PCOLCE,ADAMTS19,DHRS3,EBF2,PLD1,COL5A1,COL9A3,MXRA5,WNT2B,CBLN4,IGFBP3,IGFBP7,MSC-AS1,DCHS2,FJX1,ITGB8
ToppCell Atlas	106ea0bb7b99c697ffc5443d72343df2484250c7	LPS-IL1RA-Endothelial-Endothelial-Alv_Gen_Intermediate|LPS-IL1RA / V2 postpublication: Rhesus Genome Updated; Treatment groups by lineage, cell_type_level1, cell_type_level2	PretermPrimateLungAtlas	3.645E-16	1.190E-11	8.082E-15	8.866E-14	28	190	SYNDIG1,MEF2C,MEIS2,CASKIN2,MERTK,FGD5,THBD,ARAP3,ADAMTS6,EEPD1,TOX2,PDE1C,JAM2,HPGD,HRH1,EXOC3L1,ITM2A,RNF152,DLL4,ZNF521,KIAA1671,ITGA6,GALNT18,ITPKB,FAT4,LMO2,ROBO2,EML1
ToppCell Atlas	47077579496c5340e99f61499427a3a36b566da3	droplet-Mammary_Gland-nan-18m-Mesenchymal-stromal_cell|Mammary_Gland / Skin_Bladder_Kidney_Mammary_Gland - method, tissue, subtissue, age, lineage, cell ontology and free annotation	Mouse Aging Atlas- Tabula Muris Senis	3.645E-16	1.190E-11	8.082E-15	8.866E-14	28	190	RHOJ,EMILIN2,FBLN1,MGST1,C1QTNF1,SMPD3,FBLN5,PLPP3,SMOC2,C3,PRSS23,GSTM2,PCOLCE,DDAH2,PDGFRA,TMEFF2,OAF,FXYD1,PMP22,COL4A1,COL5A1,IGFBP7,HTRA1,ACKR3,RARRES2,LPAR1,LRRN4CL,ELN
ToppCell Atlas	e252e925600e6457fa6e362a55217f4cffa75cdb	renal_cortex_nuclei-Adult_normal_reference-Epithelial-Distal_tubule_epithelial_cell-kidney_distal_convoluted_tubule_epithelial_cell|Adult_normal_reference / Celltypes from Cells and Nuclei per compartment and clinical group	Integrated Single-nucleus and Single-cell RNA-seq of the Adult Human Kidney	3.645E-16	1.190E-11	8.082E-15	8.866E-14	28	190	ADAMTS9-AS2,SLC24A3,CYS1,SEMA6D,KLHL13,PIP5K1B,PHF21B,ARHGAP6,MAML2,EXPH5,ADAMTS17,LNX1,NAALADL2,SH3BP4,KL,PLCL1,BACE2,NOS1AP,PROX1,PAQR5,PTGER3,AK3,ITPKB,MSI2,WNK4,ZNF385D,UNC13C,EMX1
ToppCell Atlas	756bff697d30aec56c0ebfca94295f084a15bf37	Adult-Epithelial-club_cell|Adult / Lineage, Cell type, age group and donor	Human Lung Cells in 3 Age Groups (Wang et al.)	3.645E-16	1.190E-11	8.082E-15	8.866E-14	28	190	EYA2,ZNF608,AHR,ENC1,ERN2,SHANK2,GRAMD2B,ARHGAP42,IGSF5,PROM1,BMP6,BMPR1B,LNX1,CLIC6,WDR86,PRMT8,HNMT,SCGB1A1,PLCL1,HTR2C,HS3ST5,SEMA3E,ITGA9,MSI2,PTPRD,DSP,PLEKHG4B,RGS17
ToppCell Atlas	7e4d80a3a7f83b6a50f1d0fe82fb6c242c39d5b0	PND10-Mesenchymal-Mesenchymal_myocytic-Myofibroblast_vascular-Pericyte|PND10 / Age_group by Lineage, Lineage_subclass, Cell_type, subtypes-by-prolif	Mouse_Lung_DropSeq_E16-P28	3.645E-16	1.190E-11	8.082E-15	8.866E-14	28	190	NMUR1,FAM162B,NID2,AFF2,MYO1B,ART3,RASL11A,ARHGAP42,SOX5,AFAP1L2,AJAP1,FERMT2,PCOLCE,PDGFRB,EBF2,KCNQ5,NRXN1,LIPG,ITM2A,PCDH18,COL4A1,COL4A2,FJX1,RARRES2,PLXDC1,TTYH2,ADGRG6,RGS17
ToppCell Atlas	ff3dec5b45c6ea9b5319fb51a0198c6773b7be26	droplet-Limb_Muscle-MUSCLE-30m-Macroglial-Schwann_cell|Limb_Muscle / Tongue_Heart_Limb_Muscle_Aorta_Diaphragm - method, tissue, subtissue, age, lineage, cell ontology and free annotation	Mouse Aging Atlas- Tabula Muris Senis	3.645E-16	1.190E-11	8.082E-15	8.866E-14	28	190	KCNH8,MATN2,ETV1,MMP17,SOX6,PEX5L,ART3,FRZB,ASPA,SOX2,CTNNAL1,AJAP1,HCN1,GRIK1,CTXND1,CDH10,NRXN1,TAFA5,POU3F4,LGI4,SEMA3E,ZNF536,SOX2-OT,DAB1,ITGB8,CDH19,PRIMA1,ADGRG6
ToppCell Atlas	4a777d8aa19cadd3b61b023772df142421a89113	wk_08-11-Epithelial-PNS-Schwann_precursor|wk_08-11 / Celltypes from embryonic and fetal-stage human lung	Human embryonic and fetal stage lung cell atlas	3.645E-16	1.190E-11	8.082E-15	8.866E-14	28	190	STK32B,MMP17,PREX1,SOX2,GPR83,NELL2,TAC1,GRIK3,TFAP2B,CDH6,HCRTR1,PCSK2,NRXN1,FXYD1,PLS3,LGI4,NKAIN3,ZNF536,INSM1,DAB1,MTRNR2L8,KCNS1,HS3ST4,AMIGO2,FAM78B,CDH19,ADAM12,PRIMA1
ToppCell Atlas	10b02c62e72bfea9767e3e751011436925da823e	PND07-Mesenchymal-Mesenchymal_myocytic-Myofibroblast_vascular-Pericyte|PND07 / Age_group by Lineage, Lineage_subclass, Cell_type, subtypes-by-prolif	Mouse_Lung_DropSeq_E16-P28	3.645E-16	1.190E-11	8.082E-15	8.866E-14	28	190	NMUR1,RRAD,FAM162B,AFF2,MYO1B,ART3,ARHGAP42,SOX5,AFAP1L2,FERMT2,TGFB2,PCOLCE,TPM2,RERG,PDGFRB,KCNQ5,NRXN1,LIPG,ITM2A,PCDH18,COL4A1,COL4A2,FJX1,DMD,RARRES2,PLXDC1,TTYH2,ADGRG6
ToppCell Atlas	4971857eac9af17d66d673ed2ab7072639f60a10	droplet-Limb_Muscle-MUSCLE-30m-Macroglial|Limb_Muscle / Tongue_Heart_Limb_Muscle_Aorta_Diaphragm - method, tissue, subtissue, age, lineage, cell ontology and free annotation	Mouse Aging Atlas- Tabula Muris Senis	3.645E-16	1.190E-11	8.082E-15	8.866E-14	28	190	KCNH8,MATN2,ETV1,MMP17,SOX6,PEX5L,ART3,FRZB,ASPA,SOX2,CTNNAL1,AJAP1,HCN1,GRIK1,CTXND1,CDH10,NRXN1,TAFA5,POU3F4,LGI4,SEMA3E,ZNF536,SOX2-OT,DAB1,ITGB8,CDH19,PRIMA1,ADGRG6
ToppCell Atlas	2e54961846c65b185d9bd6e305dd81205579d890	E18.5-Endothelial-Endothelial_blood-vessel-Macrovascular_EC-VEC-VEC_mature|E18.5 / Age_group by Lineage, Lineage_subclass, Cell_type, subtypes-by-prolif	Mouse_Lung_DropSeq_E16-P28	3.770E-16	1.231E-11	8.348E-15	9.159E-14	27	175	EPHB4,RHOJ,S100A10,HEG1,FBLN5,PLPP3,FAM43A,GHR,CA8,THSD7A,PRSS23,GRM4,PGM5,TMEFF2,JAM2,BACE2,WNT9B,MYRIP,ZNF521,NKAIN3,TOX,TSHZ2,PTGER3,OLFML2A,ACKR3,TSPAN14,ADGRG6
ToppCell Atlas	efa6a05f7417d46141b6e635f258c126b7a03aa1	E18.5-Endothelial-Endothelial_blood-vessel-Macrovascular_EC-VEC|E18.5 / Age_group by Lineage, Lineage_subclass, Cell_type, subtypes-by-prolif	Mouse_Lung_DropSeq_E16-P28	3.770E-16	1.231E-11	8.348E-15	9.159E-14	27	175	EPHB4,RHOJ,S100A10,HEG1,FBLN5,PLPP3,FAM43A,GHR,CA8,THSD7A,PRSS23,GRM4,PGM5,TMEFF2,JAM2,BACE2,WNT9B,MYRIP,ZNF521,NKAIN3,TOX,TSHZ2,PTGER3,OLFML2A,ACKR3,TSPAN14,ADGRG6
ToppCell Atlas	8022059e434fd411dc539819f969bd4f94861281	droplet-Mammary_Gland-nan-21m|Mammary_Gland / Skin_Bladder_Kidney_Mammary_Gland - method, tissue, subtissue, age, lineage, cell ontology and free annotation	Mouse Aging Atlas- Tabula Muris Senis	4.190E-16	1.368E-11	9.177E-15	1.007E-13	28	191	EMILIN2,S100A10,FBLN1,MGST1,ANTXR1,C1QTNF1,CXCL12,PLPP3,ZFP36L1,NFIX,C3,ADGRD1,PRSS23,GSTM2,PCOLCE,DDAH2,PDGFRA,FXYD1,PMP22,COL4A1,COL5A1,CXCL14,IGFBP7,HTRA1,ACKR3,RARRES2,LPAR1,LRRN4CL
ToppCell Atlas	b2c86cde341fe350143658c8a8a4a9edbce3f19b	renal_medulla_nuclei-Hypertensive_with+without-CKD-Endothelial-blood_vessel_endothelial_cell_of_kidney-arteriolar_vasa-recta_endothelial-Afferent_/_Efferent_Arteriole_Endothelial_Cell|Hypertensive_with+without-CKD / Celltypes from Cells and Nuclei per compartment and clinical group	Integrated Single-nucleus and Single-cell RNA-seq of the Adult Human Kidney	4.190E-16	1.368E-11	9.177E-15	1.007E-13	28	191	THSD4,SYN3,RPS6KA2,ETS1,MEF2C,MEIS2,HEG1,ARHGAP31,PREX1,ST6GALNAC3,SOX5,FGD5,ZEB1,RSPO3,ARAP3,ADAMTS6,TOX2,PCSK5,JAM2,WNT5B,PLXNA2,DLL4,WNT2B,KIAA1671,ITGA9,OLFM3,TSPAN2,ELN
ToppCell Atlas	60ff989fe99d243a3d52955223680cdd1f1917a4	PCW_07-8.5-Epithelial-Epithelial_airway-epi_proximal_secretory_(0)|PCW_07-8.5 / Celltypes from embryonic and fetal-stage human lung	A topographic atlas defines developmental origins of cell heterogeneity in the human embryonic lung	4.190E-16	1.368E-11	9.177E-15	1.007E-13	28	191	KCNH8,ADCY2,SHANK2,TMEM132D,SOX2,ABCC3,EPHA6,MYO5B,EXPH5,LMO3,SMOC2,CNTN6,ADAMTSL1,CLIC6,CDH1,CDH10,PRMT8,PKHD1,LANCL3,HS3ST5,PPL,MACROD2,FSTL5,FREM2,ANOS1,DMD,MPP7,SPATA6L
ToppCell Atlas	ce80f65bd24b1c4d2152bf45248449e7a1a97e56	droplet-Lung-1m-Mesenchymal-fibroblast|1m / method, tissue, age, lineage, sublineage, cell ontologies, cell type and subtype	Mouse Aging Atlas- Tabula Muris Senis (Lung and Trachea)	4.190E-16	1.368E-11	9.177E-15	1.007E-13	28	191	SVEP1,TMEM132C,FBLN1,C1QTNF2,FGFR4,PLPP3,PODN,IGSF10,OLFML1,RBMS3,NFIB,GSTM2,PCOLCE,HIC1,PDGFRA,FXYD1,COL5A1,WNT2,CXCL14,IGFBP3,BOC,PTK7,PTPRD,CRISPLD2,RARRES2,LPAR1,RAB34,ELN
ToppCell Atlas	08042952431ca1a6fd7dfc13f36eb28643979598	LPS_only-Stromal_mesenchymal-Lung_smooth_muscle|LPS_only / V2 postpublication: Rhesus Genome Updated; Treatment groups by lineage, cell_type_level1, cell_type_level2	PretermPrimateLungAtlas	4.190E-16	1.368E-11	9.177E-15	1.007E-13	28	191	THSD4,FAM162B,TMEM132C,GPC4,ANTXR1,ADAM22,RASL11A,ADAM33,ARHGAP42,SOX5,GHR,CDH6,RERG,PDGFRB,FXYD1,PCDH18,PMP22,HTR4,KANK2,ZNF536,DGKG,MAP3K7CL,COL24A1,DMD,ABCC9,ADGRG6,ZNF385D,ELN
ToppCell Atlas	273c4a757292a9301de0eaeacdec91c9866be229	PCW_13-14-Mesenchymal-Mesenchymal_fibroblastic-mes_chondroblast_(18)|PCW_13-14 / Celltypes from embryonic and fetal-stage human lung	A topographic atlas defines developmental origins of cell heterogeneity in the human embryonic lung	4.190E-16	1.368E-11	9.177E-15	1.007E-13	28	191	KLHL13,SOX6,ART3,FRZB,STK26,SMOC2,BMPR1B,CILP2,CNMD,TGFA,CDH7,DHRS3,PENK,CHAD,KCNQ5,ITM2A,MCOLN2,COL9A3,COL11A1,MXRA5,WSCD2,SCIN,BOC,ACKR3,KCNS1,DMD,WNK4,CDH19
ToppCell Atlas	fa380a8752de158974b2ae5e741573439719cc0d	PCW_07-8.5-Mesenchymal-Mesenchymal_fibroblastic-mes_immature_COL13A1^pos_fibro1_(4)|PCW_07-8.5 / Celltypes from embryonic and fetal-stage human lung	A topographic atlas defines developmental origins of cell heterogeneity in the human embryonic lung	4.190E-16	1.368E-11	9.177E-15	1.007E-13	28	191	SLC24A3,SYNDIG1,EYA2,LRP1B,CAMK2N1,MME,FAM110B,ALKAL2,LMO4,SFMBT2,MSR1,PLPP3,SNAI2,TMEM108,GHR,GRIK4,RSPO3,TOX2,CDH18,FXYD1,COL5A1,PPP1R3C,CBLN4,SEMA3E,TSHZ2,INSYN2A,ADAMTS12,MAF
ToppCell Atlas	fd89fbc62aa1c73e0f659991e3bd726a0c97bd68	Mesenchymal-vascular_smooth_muscle_cell|World / Lineage, Cell type, age group and donor	Human Lung Cells in 3 Age Groups (Wang et al.)	4.190E-16	1.368E-11	9.177E-15	1.007E-13	28	191	ADAMTS9-AS2,RRAD,MEF2C,ADRA1D,ANTXR1,C1QTNF1,FRZB,ADAM33,ARHGAP42,SOX5,NT5C1A,CDH6,TPM2,RERG,PDGFRB,EBF2,IGFBP7-AS1,SEMA5B,COL4A1,COL4A2,RNF152,IGFBP7,DGKG,LRRTM3,PXDN,DMD,CRISPLD2,ELN
ToppCell Atlas	9c0ee270209b02043393416ecc9a81ddedfbb8b6	Primary_Motor_Cortex_(M1)-Neuronal-Inh_GABAergic-i_Gaba_3-GABA_SST-Inh_L4-6_SST_MTHFD2P6|Primary_Motor_Cortex_(M1) / Sample groups (6 Anatomical region groups), with 5 level hierarchy of cell types	Human Adult Multiple Cortical Areas SMART-seq	4.190E-16	1.368E-11	9.177E-15	1.007E-13	28	191	RPS6KA2,SLC24A3,KCNIP1,ADRA2A,ZNF608,SOX6,FAM89A,TRIM67,DOCK11,SST,RBMS3,KLF5,TAC1,GRIK1,GRIK3,TIAM1,OTOF,HPGD,VAV2,LANCL3,ELFN1,KCNJ5,PCDH15,MAFB,KIF26B,ANKRD55,ROBO2,MAF
ToppCell Atlas	6688cee34beee4f151ac17fccbc9c26a9aad72e1	nucseq-Mesenchymal-Fibroblastic-Fibroblastic_2-AF1|nucseq / Celltype signatures by Technology, Lineage, Lineage_subclass, Celltype_group, Cell_type2	Human Cell Ref v1.1	4.190E-16	1.368E-11	9.177E-15	1.007E-13	28	191	SYN3,ADAMTS9-AS2,SVEP1,FBLN1,ADRA1A,ANTXR1,FGFR4,FBLN5,AOX1,ARHGAP6,TMEM108,MUSK,GHR,RBMS3,ADAMTS17,GRIK4,ADAMTS8,RERG,PDGFRA,COL5A1,RANBP3L,PCDH15,CRISPLD2,FAT4,LPAR1,ADAMTS12,ROBO2,ELN
ToppCell Atlas	3e828cffa24ded19f591a7ed6c1fe88ad57fdcac	renal_papilla_nuclei-Adult_normal_reference-Epithelial-Collecting_tubule_epithelial_cell-kidney_collecting_duct_principal_cell-Inner_Medullary_Collecting_Duct_Cell|Adult_normal_reference / Celltypes from Cells and Nuclei per compartment and clinical group	Integrated Single-nucleus and Single-cell RNA-seq of the Adult Human Kidney	4.190E-16	1.368E-11	9.177E-15	1.007E-13	28	191	EYA4,MAN1A1,ETV6,LRP1B,SOX6,RHOBTB3,ARHGAP6,SHANK2,SOX5,LMO3,BMPR1B,NFIB,NAALADL2,PAX2,CDH1,PDE9A,PKHD1,HS3ST5,EMX2OS,FAM20A,MSC-AS1,NOS1AP,MSI2,ANOS1,FAM107B,SPATA6L,RASGRP1,UNC13C
ToppCell Atlas	2b73fcd592d16cae8ded5e45c8fbf2d9adc8caad	facs-Lung-18m-Mesenchymal-fibroblast-adventitial_fibroblast-adventitial_fibroblast_l1|18m / method, tissue, age, lineage, sublineage, cell ontologies, cell type and subtype	Mouse Aging Atlas- Tabula Muris Senis (Lung and Trachea)	4.190E-16	1.368E-11	9.177E-15	1.007E-13	28	191	FBLN1,C1QTNF1,FBLN5,HTRA4,PDLIM4,PODN,SMOC2,IGSF10,OLFML1,C3,ADGRD1,VWC2,ADAMTSL1,NTRK1,PCOLCE,PDGFRA,PDGFRB,PENK,OAF,FXYD1,CYP1B1,HTRA1,PTGFR,CRISPLD2,RARRES2,ABCC9,LPAR1,EGFR
ToppCell Atlas	963f4f2e852bbb4faf070aafb0d368297abacd3b	renal_medulla_nuclei-Hypertensive_with+without-CKD-Epithelial-Distal_tubule_epithelial_cell-kidney_loop_of_Henle_thick_ascending_limb_epithelial_cell-Cortical_Thick_Ascending_Limb_Cell|Hypertensive_with+without-CKD / Celltypes from Cells and Nuclei per compartment and clinical group	Integrated Single-nucleus and Single-cell RNA-seq of the Adult Human Kidney	4.190E-16	1.368E-11	9.177E-15	1.007E-13	28	191	STK32B,LRP1B,SEMA6D,KLHL13,CXCL12,PHF21B,GALNT10,LINGO2,ARHGAP6,SHANK2,AJAP1,ADAMTS17,LNX1,NOS1,TFAP2B,PLCL1,BACE2,RANBP3L,PRKCQ,NOS1AP,ARHGAP24,PAQR5,PTGER3,ITGB5,GALNT18,AK3,MSI2,WNK4
ToppCell Atlas	b7a57691a4742070cee640e285c1f4d0da95baf1	facs-Heart-LV-3m-Mesenchymal|Heart / Tongue_Heart_Limb_Muscle_Aorta_Diaphragm - method, tissue, subtissue, age, lineage, cell ontology and free annotation	Mouse Aging Atlas- Tabula Muris Senis	4.190E-16	1.368E-11	9.177E-15	1.007E-13	28	191	ETV1,SVEP1,C1QTNF2,SMOC2,AFAP1L2,RBMS3,ADGRD1,THSD7A,PRSS23,PCSK6,PCOLCE,TPM2,RERG,PDGFRA,PDGFRB,EBF2,OAF,PLCL1,ITM2A,COL4A1,COL5A1,MAP3K7CL,ITGB5,CRISPLD2,RARRES2,PLXDC1,LRRN4CL,EGFR
ToppCell Atlas	ece87127f85939e61b1048d968ed96f0e87c3a79	facs-Brain_Non-Myeloid-Hippocampus-3m-Macroglial-oligodendrocyte_precursor_cell|Brain_Non-Myeloid / Brain_Non-Myeloid_Brain_Myeloid - method, tissue, subtissue, age, lineage, cell ontology and free annotation	Mouse Aging Atlas- Tabula Muris Senis	4.190E-16	1.368E-11	9.177E-15	1.007E-13	28	191	FRMD7,ETV5,KCNIP1,LRRN2,SOX6,FAM89A,GALNT10,TRIM67,SOX4,SOX5,CCND1,LNX1,CA8,PDGFRA,SH3BP4,SEMA5B,CHST7,MGAT5B,IGFBP3,ELFN1,PLPP4,FSTL5,LRRTM3,ITGA9,PTPRO,PCDH15,RCN1,ADAM12
ToppCell Atlas	478e8341ee03b05501e2233e02cef5f97492c95d	facs-Brain_Non-Myeloid-Hippocampus-3m-Macroglial-Oligodendrocyte_progenitor_cell|Brain_Non-Myeloid / Brain_Non-Myeloid_Brain_Myeloid - method, tissue, subtissue, age, lineage, cell ontology and free annotation	Mouse Aging Atlas- Tabula Muris Senis	4.190E-16	1.368E-11	9.177E-15	1.007E-13	28	191	FRMD7,ETV5,KCNIP1,LRRN2,SOX6,FAM89A,GALNT10,TRIM67,SOX4,SOX5,CCND1,LNX1,CA8,PDGFRA,SH3BP4,SEMA5B,CHST7,MGAT5B,IGFBP3,ELFN1,PLPP4,FSTL5,LRRTM3,ITGA9,PTPRO,PCDH15,RCN1,ADAM12
ToppCell Atlas	a1b9f8f199a028b3fa85de43fe96bc29f387bfd8	primary_visual_cortex-Neuronal-glutamatergic_neuron-L6_IT-L6_IT_VISp_Penk_Fst|primary_visual_cortex / Per Region, Lineage, Cell class, Cell type, Cell subtype	Shared and distinct transcriptomic cell types across neocortical areas	4.368E-16	1.427E-11	9.562E-15	1.049E-13	27	176	ETV6,SLC24A4,ARHGAP31,PHF21B,ENC1,LMO4,RASL11A,PODN,TMEM108,SOX5,NELL2,BMPR1B,ADGRD1,SATB2,ROR1,CHST8,AKAP13,OVOL2,SEMA5B,LIPG,HRH1,BACE2,RPRML,CBLN4,PLPP4,SEMA3E,EGR3
ToppCell Atlas	30cefa0990ba1f379f350bfbf994a78db145075e	facs-Trachea-3m-Mesenchymal-fibroblast-fibroblast_of_trachea-tracheal_fibroblast_l20-25|3m / method, tissue, age, lineage, sublineage, cell ontologies, cell type and subtype	Mouse Aging Atlas- Tabula Muris Senis (Lung and Trachea)	4.811E-16	1.571E-11	1.038E-14	1.139E-13	28	192	MAN1A1,EMILIN2,ADRA1B,HEG1,SRGAP1,KLHL13,ANTXR1,C1QTNF1,SMPD3,FLNC,C3,ADGRD1,PRSS23,THBD,PCSK6,DDAH2,TMEFF2,EBF2,COL5A1,WNT2,SEMA3E,CYP1B1,OLFML2A,ACKR3,RARRES2,TTYH2,LRRN4CL,EGFR
ToppCell Atlas	f053b89bfd6048c227667ff01c38df7c51d8a496	5'-GW_trimst-2-LargeIntestine-Mesenchymal-immature_mesenchymal_cell-Mesoderm_2_(ZEB2+)|GW_trimst-2 / Celltypes from developing, pediatric, Crohn's, & adult GI tract	Cells of the human intestinal tract mapped across space and time	4.811E-16	1.571E-11	1.038E-14	1.139E-13	28	192	THSD4,MCC,SVEP1,MEIS2,FBLN1,C1QTNF2,CXCL12,FAM110B,FBLN5,ASPA,SNAI2,MKX,SOX4,ZFP36L1,NFIX,GSTM2,GSTM5,PCOLCE,PMP22,COL5A1,CHODL,IPCEF1,PTK7,FAT4,RARRES2,RCN1,ROBO2,ELN
ToppCell Atlas	fc940f91ff8e051631dbf25e6e8d73cf8337eccb	facs-Trachea-24m-Mesenchymal-fibroblast|24m / method, tissue, age, lineage, sublineage, cell ontologies, cell type and subtype	Mouse Aging Atlas- Tabula Muris Senis (Lung and Trachea)	4.811E-16	1.571E-11	1.038E-14	1.139E-13	28	192	RHOJ,SVEP1,FBLN1,HEG1,MGST1,ANTXR1,C1QTNF1,FBLN5,PLPP3,RBMS3,NFIB,NFIX,C3,ADGRD1,GSTM2,PCOLCE,DDAH2,PDGFRA,PENK,FXYD1,PMP22,IGFBP7,HTRA1,ACKR3,CRISPLD2,RARRES2,LPAR1,LRRN4CL
ToppCell Atlas	8c13c351fcc3d88e8c2ffa017e71ff6272cc6fac	Fibroblast-D_(Pericyte)|World / shred on cell class and cell subclass (v4)	mouse_P3_lung_dropseq (2716 cells)	4.811E-16	1.571E-11	1.038E-14	1.139E-13	28	192	THSD4,RRAD,FAM162B,GPC4,CXCL12,ART3,ADAM33,ARHGAP42,SOX5,AFAP1L2,FERMT2,TGFB2,TPM2,PDGFRB,NRXN1,LIPG,PLCL1,FXYD1,ITM2A,PCDH18,COL4A1,MAP3K7CL,FJX1,OLFML2A,CRISPLD2,RARRES2,ADGRG6,ELN
ToppCell Atlas	a8b7c539dc3037071bf068f372e4215563e11de4	3'-Distal_airway-Mesenchymal-Fibroblastic-fibroblastic_type_1|3' / 5'-vs-3', Tissue groups, Lineages, Lineage subclass, Cell_type2, Cell_subtype2_L4.5	The Integrated Human Lung Cell Atlas	4.811E-16	1.571E-11	1.038E-14	1.139E-13	28	192	MATN2,SVEP1,FBLN1,SRGAP1,C1QTNF1,CXCL12,FBLN5,ALKAL2,PLPP3,MARCHF3,PODN,SMOC2,NGF,C3,TAC1,RSPO3,PCOLCE,PDGFRA,FXYD1,PLTP,ICAM1,CBLN4,IGFBP7,CYP1B1,PANX1,CRISPLD2,RARRES2,ANGPTL4
ToppCell Atlas	84149a5c6c3b3c9b86aed77cf8e72d99ef099fab	droplet-Kidney-nan-18m-Mesenchymal-fibroblast|Kidney / Skin_Bladder_Kidney_Mammary_Gland - method, tissue, subtissue, age, lineage, cell ontology and free annotation	Mouse Aging Atlas- Tabula Muris Senis	4.811E-16	1.571E-11	1.038E-14	1.139E-13	28	192	MATN2,SYNDIG1,TMEM215,SVEP1,FBLN1,LRRN2,C1QTNF1,C1QTNF2,FBLN5,SMOC2,CNTN6,IGSF10,ADGRD1,ADAMTSL1,RSPO3,RERG,PDGFRA,PDGFRB,PENK,TMEFF2,EBF2,FXYD1,PCDH18,CXCL14,CYP1B1,CRISPLD2,LPAR1,LRRN4CL
ToppCell Atlas	24f40dadec04f4f99c31000fa9f09d07148fa190	3'-Child09-12-SmallIntestine-Neuronal|Child09-12 / Celltypes from developing, pediatric, Crohn's, & adult GI tract	Cells of the human intestinal tract mapped across space and time	4.811E-16	1.571E-11	1.038E-14	1.139E-13	28	192	MATN2,SBSPON,PDLIM4,ART3,ASPA,SOX2,CTNNAL1,TMEM71,KIRREL3,SLITRK2,NGF,GRIK3,ADAMTS8,TGFB2,CLDN11,WDR86,PCSK2,NRXN1,FXYD1,PMP2,PMP22,COL9A3,LGI4,IGFBP7,NKAIN3,ZNF536,CDH19,PRIMA1
ToppCell Atlas	840a34c1b82d218be999ab5e1bcafd6370d7a4b1	facs-Heart-LV-3m-Mesenchymal-fibroblast_of_cardiac_tissue|Heart / Tongue_Heart_Limb_Muscle_Aorta_Diaphragm - method, tissue, subtissue, age, lineage, cell ontology and free annotation	Mouse Aging Atlas- Tabula Muris Senis	4.811E-16	1.571E-11	1.038E-14	1.139E-13	28	192	MATN2,SVEP1,FBLN1,ANTXR1,C1QTNF2,FBLN5,SMOC2,IGSF10,RBMS3,ADGRD1,ZEB1,THSD7A,PRSS23,PCSK6,PCOLCE,PDGFRA,EBF2,OAF,ITM2A,PMP22,COL5A1,FNDC3B,HTRA1,CRISPLD2,RARRES2,LPAR1,LRRN4CL,EGFR
ToppCell Atlas	904c003c4f73b1dfc8243cee02aad2676c515e50	3'-Distal_airway-Mesenchymal-Fibroblastic-fibroblastic_type_1-Adventitial_fibroblasts|3' / 5'-vs-3', Tissue groups, Lineages, Lineage subclass, Cell_type2, Cell_subtype2_L4.5	The Integrated Human Lung Cell Atlas	4.811E-16	1.571E-11	1.038E-14	1.139E-13	28	192	MATN2,SVEP1,FBLN1,SRGAP1,C1QTNF1,CXCL12,FBLN5,ALKAL2,PLPP3,MARCHF3,PODN,SMOC2,NGF,C3,TAC1,RSPO3,PCOLCE,PDGFRA,FXYD1,PLTP,ICAM1,CBLN4,IGFBP7,CYP1B1,PANX1,CRISPLD2,RARRES2,ANGPTL4
ToppCell Atlas	ac507fd7cf3b3e521a15ef03bb4e81eb23807985	3'-Child09-12-SmallIntestine-Neuronal-Glial_mature|Child09-12 / Celltypes from developing, pediatric, Crohn's, & adult GI tract	Cells of the human intestinal tract mapped across space and time	4.811E-16	1.571E-11	1.038E-14	1.139E-13	28	192	MATN2,SBSPON,PDLIM4,ART3,ASPA,SOX2,CTNNAL1,TMEM71,KIRREL3,SLITRK2,NGF,GRIK3,ADAMTS8,TGFB2,CLDN11,WDR86,PCSK2,NRXN1,FXYD1,PMP2,PMP22,COL9A3,LGI4,IGFBP7,NKAIN3,ZNF536,CDH19,PRIMA1
ToppCell Atlas	671d4e1eee5aba03c43dbc98f4b51ce42b3df5d5	facs-Heart-LV-3m-Mesenchymal-fibroblast_of_cardiac_tissue|Heart / Tongue_Heart_Limb_Muscle_Aorta_Diaphragm - method, tissue, subtissue, age, lineage, cell ontology and free annotation	Mouse Aging Atlas- Tabula Muris Senis	4.811E-16	1.571E-11	1.038E-14	1.139E-13	28	192	MATN2,SVEP1,FBLN1,ANTXR1,C1QTNF2,FBLN5,SMOC2,IGSF10,RBMS3,ADGRD1,ZEB1,THSD7A,PRSS23,PCSK6,PCOLCE,PDGFRA,EBF2,OAF,ITM2A,PMP22,COL5A1,FNDC3B,HTRA1,CRISPLD2,RARRES2,LPAR1,LRRN4CL,EGFR
ToppCell Atlas	d22c1135867bcb9076435e2c6eb1cc1248990d0c	droplet-Lung-nan-18m-Mesenchymal-Alveolar_Fibroblast|Lung / Lung_Trachea - method, tissue, subtissue, age, lineage, cell ontology and free annotation	Mouse Aging Atlas- Tabula Muris Senis	4.811E-16	1.571E-11	1.038E-14	1.139E-13	28	192	SVEP1,FBLN1,ADRA1A,C1QTNF2,MME,FGFR4,FBLN5,MYO1B,PLPP3,NFIB,FERMT2,ADAMTS8,CHST8,GSTM2,PCOLCE,PDGFRA,FXYD1,PMP22,WNT2,CXCL14,IGFBP3,IGFBP7,PTK7,PTPRD,CRISPLD2,RARRES2,ANGPTL4,ELN
ToppCell Atlas	4c9d748f209cc1e13d28c8c7f5180ab8522e0fbf	PCW_10-12-Mesenchymal-Mesenchymal_myocytic-mes_immature_ASM1_(8)|PCW_10-12 / Celltypes from embryonic and fetal-stage human lung	A topographic atlas defines developmental origins of cell heterogeneity in the human embryonic lung	4.811E-16	1.571E-11	1.038E-14	1.139E-13	28	192	EYA4,ETV5,KCNIP1,FAM162B,TMEM132C,ENC1,ARHGAP6,TRERF1,SOX5,CCND1,PROM1,SATB2,ROR1,TGFBI,CTXND1,RERG,PDGFRA,OAF,TAFA5,PLS3,CXCL14,ZNF536,TSHZ2,PAQR5,LXN,PTCH1,COL24A1,KIF26B
ToppCell Atlas	8b86db2ebe0199fee0e9800566a619a24bfdeed5	renal_cortex_nuclei-CKD+DKD_normotensive|renal_cortex_nuclei / Celltypes from Cells and Nuclei per compartment and clinical group	Integrated Single-nucleus and Single-cell RNA-seq of the Adult Human Kidney	4.811E-16	1.571E-11	1.038E-14	1.139E-13	28	192	ETS1,ETV6,EXT1,LDLRAD3,ADGRE2,SRGAP1,ST3GAL1,ZHX2,PLPP3,ABCC3,GALNT2,KLF5,SVIL,TGFBI,EEPD1,AKAP13,TNFRSF1A,HRH1,PLXNA2,COL4A1,COL4A2,COL5A1,FNDC3B,GDA,PTPRE,EGFR,SYTL3,ANGPTL4
ToppCell Atlas	c09966f4d63a739a56db4df7e0e0ee9ecacd21ad	droplet-Lung-nan-18m-Mesenchymal-fibroblast_of_lung|Lung / Lung_Trachea - method, tissue, subtissue, age, lineage, cell ontology and free annotation	Mouse Aging Atlas- Tabula Muris Senis	4.811E-16	1.571E-11	1.038E-14	1.139E-13	28	192	SVEP1,FBLN1,ADRA1A,C1QTNF2,MME,FGFR4,FBLN5,MYO1B,PLPP3,NFIB,FERMT2,ADAMTS8,CHST8,GSTM2,PCOLCE,PDGFRA,FXYD1,PMP22,WNT2,CXCL14,IGFBP3,IGFBP7,PTK7,PTPRD,CRISPLD2,RARRES2,ANGPTL4,ELN
ToppCell Atlas	8df15085b35b86f39debd933284cb703c5dd63c2	facs-Lung-3m-Mesenchymal|3m / method, tissue, age, lineage, sublineage, cell ontologies, cell type and subtype	Mouse Aging Atlas- Tabula Muris Senis (Lung and Trachea)	4.811E-16	1.571E-11	1.038E-14	1.139E-13	28	192	SVEP1,FBLN1,C1QTNF1,PLPP3,PODN,IGSF10,OLFML1,RBMS3,ADAMTS8,PCOLCE,PDGFRA,OAF,FXYD1,PMP22,COL5A1,CXCL14,IGFBP3,IGFBP7,HTRA1,ITGB5,PTPRD,CRISPLD2,RARRES2,ABCC9,LPAR1,EGFR,ANGPTL4,ELN
ToppCell Atlas	7a2e79490e4f7058bb76b46c45b5df9f729e3146	facs-Trachea-24m-Mesenchymal-fibroblast-fibroblast_of_trachea|24m / method, tissue, age, lineage, sublineage, cell ontologies, cell type and subtype	Mouse Aging Atlas- Tabula Muris Senis (Lung and Trachea)	4.811E-16	1.571E-11	1.038E-14	1.139E-13	28	192	RHOJ,SVEP1,FBLN1,HEG1,MGST1,ANTXR1,C1QTNF1,FBLN5,PLPP3,RBMS3,NFIB,NFIX,C3,ADGRD1,GSTM2,PCOLCE,DDAH2,PDGFRA,PENK,FXYD1,PMP22,IGFBP7,HTRA1,ACKR3,CRISPLD2,RARRES2,LPAR1,LRRN4CL
ToppCell Atlas	4e47a02007f562f29ba5910df64d32a0167d0bd1	LPS-IL1RA-Stromal_mesenchymal|LPS-IL1RA / V2 postpublication: Rhesus Genome Updated; Treatment groups by lineage, cell_type_level1, cell_type_level2	PretermPrimateLungAtlas	4.811E-16	1.571E-11	1.038E-14	1.139E-13	28	192	EYA2,SVEP1,TMEM132C,FBLN1,CAMK2N1,ANTXR1,AOX1,ARHGAP42,SOX5,BCL2,ADAMTS17,CNTN4,ADAMTS8,PCOLCE,PDGFRB,PGM5,FXYD1,PMP22,WNT2,IGFBP7,FAM20A,CYP1B1,PCDH15,CRISPLD2,RARRES2,UST,LPAR1,ELN
ToppCell Atlas	b73f24d1c55dfef1eb01c26da117dbf637ea080a	PCW_13-14-Epithelial-Epithelial_airway-epi_intermediate_(1)|PCW_13-14 / Celltypes from embryonic and fetal-stage human lung	A topographic atlas defines developmental origins of cell heterogeneity in the human embryonic lung	4.811E-16	1.571E-11	1.038E-14	1.139E-13	28	192	KCNH8,MGST1,WFDC2,NYAP2,AQP4,SHANK2,TMEM132D,SOX2,EXPH5,LMO3,SMOC2,CNTN6,KLF5,ADAMTSL1,CLIC6,CDH1,SLC7A11,PKHD1,LANCL3,PPL,STX19,MACROD2,FREM2,ANOS1,DMD,MPP7,DSP,RNASE1
ToppCell Atlas	717f3d3bbee4d0f64ba1341ee2b00a407ba1e0f3	LPS-IL1RA-Endothelial-Endothelial-Vein|LPS-IL1RA / V2 postpublication: Rhesus Genome Updated; Treatment groups by lineage, cell_type_level1, cell_type_level2	PretermPrimateLungAtlas	4.811E-16	1.571E-11	1.038E-14	1.139E-13	28	192	MEIS2,HEG1,PDLIM4,CTNNAL1,TAC1,FGD5,NOS1,NPPC,PRSS23,RSPO3,THBD,CLDN11,ADAMTS6,PGM5,JAM2,RIN2,EXOC3L1,PLTP,WNT9B,MYRIP,ZNF521,IGFBP7,HDAC9,ITGA6,GALNT18,ACKR3,ADGRG6,ELN
ToppCell Atlas	71e04e197825856c6d4278fc76c58ab17ffa2387	3'-Child09-12-SmallIntestine-Neuronal-Glial_mature-Adult_Glia|Child09-12 / Celltypes from developing, pediatric, Crohn's, & adult GI tract	Cells of the human intestinal tract mapped across space and time	4.811E-16	1.571E-11	1.038E-14	1.139E-13	28	192	MATN2,SBSPON,PDLIM4,ART3,ASPA,SOX2,CTNNAL1,TMEM71,KIRREL3,SLITRK2,NGF,GRIK3,ADAMTS8,TGFB2,CLDN11,WDR86,PCSK2,NRXN1,FXYD1,PMP2,PMP22,COL9A3,LGI4,IGFBP7,NKAIN3,ZNF536,CDH19,PRIMA1
ToppCell Atlas	2d28306c6125b31f11ea6d911a167b93a74907c5	frontal_cortex-Neuronal-glutamatergic_neuron-L6_IT-L6_IT_ALM_Oprk1|frontal_cortex / Per Region, Lineage, Cell class, Cell type, Cell subtype	Shared and distinct transcriptomic cell types across neocortical areas	4.942E-16	1.614E-11	1.066E-14	1.170E-13	26	162	SYN3,MATN2,TMEM215,MEIS2,SLC24A4,GPC4,CXCL12,HIPK4,HTRA4,FRZB,CCND1,SMOC2,ADGRD1,SATB2,PRSS23,SEC14L2,PENK,WIPF3,LIPG,PKP2,ITM2A,WNT2,IGFBP7,PTPRU,LPAR1,EGR3
ToppCell Atlas	9ec7f1e64312d26d434b3312b58386715dbad644	renal_papilla_nuclei-Adult_normal_reference-Mesenchymal-Fibroblast-kidney_interstitial_fibroblast-Adaptive_/_Maladaptive_/_Repairing_Fibroblast|Adult_normal_reference / Celltypes from Cells and Nuclei per compartment and clinical group	Integrated Single-nucleus and Single-cell RNA-seq of the Adult Human Kidney	5.056E-16	1.651E-11	1.085E-14	1.190E-13	27	177	SLC24A3,LAMC3,ADCY2,TMEM132C,FBLN1,MGST1,ANTXR1,CXCL12,SLC27A6,AOX1,PODN,ADAM33,KCNH5,NELL2,ADAMTS17,C3,ADGRD1,ADAMTSL1,GRM7,EBF2,COL5A1,SEMA3E,ZNF536,COL24A1,ADAM12,LPAR1,ELN
ToppCell Atlas	fbead6e56271b1f1d447f89857de444ebe7157b0	Anterior_Cingulate_gyrus_(CgG)-Neuronal-Glutamatergic_Excit-Glut_B_(ET)|Anterior_Cingulate_gyrus_(CgG) / Sample groups (6 Anatomical region groups), with 5 level hierarchy of cell types	Human Adult Multiple Cortical Areas SMART-seq	5.056E-16	1.651E-11	1.085E-14	1.190E-13	27	177	MEIS2,ADRA1A,ART3,CRYBG3,CYP1B1-AS1,NEUROD1,RHBDL3,CTXN3,CHST8,ZDHHC23,PCSK6,TOX2,CDH6,PDE1C,PDE9A,RNF152,HTR4,BCL11B,PROS1,CYP1B1,DCHS2,TOX,ITGA6,GPR63,COL24A1,DRD3,ST8SIA2
ToppCell Atlas	b01d7a6a78169962123ddfb0bb588f51d138ad02	wk_15-18-Mesenchymal-Chondrocyte-Resting_chondrocyte|wk_15-18 / Celltypes from embryonic and fetal-stage human lung	Human embryonic and fetal stage lung cell atlas	5.056E-16	1.651E-11	1.085E-14	1.190E-13	27	177	THSD4,EYA4,WFDC2,PHF21B,SOX6,RHOBTB3,ART3,FRZB,SNAI2,SOX5,STK26,BMPR1B,SATB2,CNMD,CCND2,TGFA,CHAD,COL9A3,COL11A1,HS3ST5,WSCD2,BOC,ITGB5,COL24A1,KCNS1,WNK4,CDH19
ToppCell Atlas	a25ca82c4bda033ee113f8ecb4a541b22e7a29ca	Anterior_Cingulate_gyrus_(CgG)-Neuronal-Glutamatergic_Excit-Glut_B_(ET)-Glut_ET_L5_FEZF2|Anterior_Cingulate_gyrus_(CgG) / Sample groups (6 Anatomical region groups), with 5 level hierarchy of cell types	Human Adult Multiple Cortical Areas SMART-seq	5.056E-16	1.651E-11	1.085E-14	1.190E-13	27	177	MEIS2,ADRA1A,ART3,CRYBG3,CYP1B1-AS1,NEUROD1,RHBDL3,CTXN3,CHST8,ZDHHC23,PCSK6,TOX2,CDH6,PDE1C,PDE9A,RNF152,HTR4,BCL11B,PROS1,CYP1B1,DCHS2,TOX,ITGA6,GPR63,COL24A1,DRD3,ST8SIA2
ToppCell Atlas	b59967219f7d874805768e247c0eb2bc4d4420c8	Children_(3_yrs)-Mesenchymal-airway_smooth_muscle_cell|Children_(3_yrs) / Lineage, Cell type, age group and donor	Human Lung Cells in 3 Age Groups (Wang et al.)	5.056E-16	1.651E-11	1.085E-14	1.190E-13	27	177	EYA4,ADAMTS9-AS2,NBAT1,ADCY2,SBSPON,ANTXR1,ARHGAP6,ASB2,ZNF385D-AS2,ARHGAP42,SOX5,ADAMTS8,ADAMTS6,CDH6,TPM2,KCNQ5,BOC,ZNF536,DMD,ZEB1-AS1,CRISPLD2,FAT4,PRIMA1,ADGRG6,ZNF385D,ROBO2,ELN
ToppCell Atlas	016277dfd59b1793fddaaadc2b3f41622d76ce3a	renal_papilla_nuclei-Adult_normal_reference-Mesenchymal-Fibroblast-kidney_interstitial_fibroblast|Adult_normal_reference / Celltypes from Cells and Nuclei per compartment and clinical group	Integrated Single-nucleus and Single-cell RNA-seq of the Adult Human Kidney	5.056E-16	1.651E-11	1.085E-14	1.190E-13	27	177	SLC24A3,LAMC3,ADCY2,TMEM132C,FBLN1,MGST1,ANTXR1,CXCL12,SLC27A6,AOX1,PODN,ADAM33,KCNH5,NELL2,ADAMTS17,C3,ADGRD1,ADAMTSL1,GRM7,EBF2,COL5A1,SEMA3E,ZNF536,COL24A1,ADAM12,LPAR1,ELN
ToppCell Atlas	4f88ea4cfcfa8a9af5a14ab6f6be3b2aa015852e	Somatosensory_Cortex_(S1)-Neuronal-Inh_GABAergic-i_Gaba_3-GABA_PVALB_2-Inh_L3-6_PVALB_MFI2_(Chandelier_2)|Somatosensory_Cortex_(S1) / Sample groups (6 Anatomical region groups), with 5 level hierarchy of cell types	Human Adult Multiple Cortical Areas SMART-seq	5.056E-16	1.651E-11	1.085E-14	1.190E-13	27	177	MCC,SLC24A3,TMEM132C,MTUS1,SRGAP1,MME,SOX6,MYO1B,ARHGAP42,SMOC2,RBMS3,ADAMTS17,CA8,THSD7A,PDE9A,SOX1-OT,COL11A1,BCL11B,ZNF536,TOX,FSTL5,ZNF804A,PVALB,KCNS3,MAFB,ZNF385D,TENM1
ToppCell Atlas	6b4fe717928814dafcd13090b1c90ea973938c6d	facs-Lung-24m-Mesenchymal-fibroblast-adventitial_fibroblast-adventitial_fibroblast_l25-31|24m / method, tissue, age, lineage, sublineage, cell ontologies, cell type and subtype	Mouse Aging Atlas- Tabula Muris Senis (Lung and Trachea)	5.056E-16	1.651E-11	1.085E-14	1.190E-13	27	177	MATN2,CYS1,SBSPON,SOX6,ALPK1,ART3,MARCHF3,MUSK,LMO3,AJAP1,CAMK4,ESM1,CTXND1,CHAD,ZNF462,NOXO1,TAFA5,PCDH18,COL9A3,LGI4,WSCD2,HTRA1,TNFSF15,CDH19,ADAMTS12,KIRREL1,PACRG
ToppCell Atlas	92048d2e9e43513e6185e09553be3ee47d7e5207	facs-Lung-EPCAM-18m-Mesenchymal-Adventitial_Fibroblast|Lung / Lung_Trachea - method, tissue, subtissue, age, lineage, cell ontology and free annotation	Mouse Aging Atlas- Tabula Muris Senis	5.520E-16	1.803E-11	1.173E-14	1.287E-13	28	193	FBLN1,C1QTNF1,FBLN5,HTRA4,PODN,ADAM33,SMOC2,OLFML1,RBMS3,NGF,C3,ADGRD1,VWC2,PCOLCE,PDGFRA,PDGFRB,PENK,EBF2,OAF,FXYD1,CYP1B1,HTRA1,PTGFR,RAB3IL1,CRISPLD2,RARRES2,ABCC9,LPAR1
ToppCell Atlas	9d0b966d13cbce97beb43de6dc77f006c363a181	droplet-Lung-30m-Mesenchymal-fibroblast-adventitial_fibroblast|30m / method, tissue, age, lineage, sublineage, cell ontologies, cell type and subtype	Mouse Aging Atlas- Tabula Muris Senis (Lung and Trachea)	5.520E-16	1.803E-11	1.173E-14	1.287E-13	28	193	SVEP1,TMEM132C,FBLN1,ADRA1A,C1QTNF1,PODN,SMOC2,IGSF10,OLFML1,ADAMTS17,NGF,ADGRD1,VWC2,ADAMTSL1,ADAMTS8,GPR88,PCOLCE,PDGFRA,FXYD1,COL5A1,CYP1B1,LRRTM3,PTPRD,RARRES2,LPAR1,ST8SIA2,RGS17,ELN
ToppCell Atlas	4c74a3f69b2cbdf139e7e66b44bd86869ac34dc0	PND28-Mesenchymal-Mesenchymal_structural-Fibroblastic-AF1-AF1_mature|PND28 / Age_group by Lineage, Lineage_subclass, Cell_type, subtypes-by-prolif	Mouse_Lung_DropSeq_E16-P28	5.520E-16	1.803E-11	1.173E-14	1.287E-13	28	193	SYN3,SVEP1,TMEM132C,FBLN1,ADRA1B,ADRA1A,FGFR4,MYO1B,PLPP3,SNAI2,OLFML1,ADAMTS17,ADAMTS8,PCOLCE,PDGFRA,FXYD1,WNT2,CXCL14,IGFBP3,PTK7,C14orf132,PTPRD,CRISPLD2,RARRES2,LPAR1,ROBO2,ELN,MAF
ToppCell Atlas	88916d9a7d831eb52848599917c04238f8f9812b	PND10-Mesenchymal-Mesenchymal_myocytic-Myofibroblast_vascular|PND10 / Age_group by Lineage, Lineage_subclass, Cell_type, subtypes-by-prolif	Mouse_Lung_DropSeq_E16-P28	5.520E-16	1.803E-11	1.173E-14	1.287E-13	28	193	THSD4,RRAD,TMEM215,FAM162B,PDLIM4,ART3,RASL11A,ADAM33,FERMT2,TGFB2,TPM2,PDGFRB,NRXN1,LIPG,FXYD1,ITM2A,PCDH18,PLS3,PLXNA1,IGFBP7,MAP3K7CL,FJX1,OLFML2A,DMD,CRISPLD2,RARRES2,ADAMTS12,ELN
ToppCell Atlas	d5930f7bd9b299f792212d40a3272a37adf64a82	5'-GW_trimst-2-SmallIntestine-Neuronal-Glial_immature-Differentiating_glia|GW_trimst-2 / Celltypes from developing, pediatric, Crohn's, & adult GI tract	Cells of the human intestinal tract mapped across space and time	5.520E-16	1.803E-11	1.173E-14	1.287E-13	28	193	KCNH8,KCNIP1,MMP17,PDLIM4,SOX2,CTNNAL1,LMO3,NELL2,GRIK3,TGFB2,WDR86,CDH6,HCRTR1,PCSK2,NRXN1,FXYD1,PLS3,COL9A3,LGI4,NKAIN3,ZNF536,KLK6,INSM1,FAM78B,CDH19,PRIMA1,ADGRG6,RNASE1
ToppCell Atlas	af5108260783e69a7d67896c5bf64f862525926d	LPS_only-Endothelial-Endothelial-Gen_Cap|LPS_only / V2 postpublication: Rhesus Genome Updated; Treatment groups by lineage, cell_type_level1, cell_type_level2	PretermPrimateLungAtlas	5.520E-16	1.803E-11	1.173E-14	1.287E-13	28	193	RHOJ,ETS1,MCC,MEF2C,MEIS2,CHST15,ZNF608,MERTK,SFMBT2,BMP6,NFIB,FGD5,VWA2,ADAMTSL1,THSD7A,CASP10,THBD,JAM2,HPGD,EXOC3L1,DLL4,ZNF521,KIAA1671,ITGA6,LXN,GALNT18,FAT4,RNASE1
ToppCell Atlas	ff8ceeb3cfd1bef7239df490c19d181091750833	PND28-Mesenchymal-Mesenchymal_structural-Fibroblastic-AF1|PND28 / Age_group by Lineage, Lineage_subclass, Cell_type, subtypes-by-prolif	Mouse_Lung_DropSeq_E16-P28	5.520E-16	1.803E-11	1.173E-14	1.287E-13	28	193	SYN3,SVEP1,TMEM132C,FBLN1,ADRA1B,ADRA1A,FGFR4,MYO1B,PLPP3,SNAI2,OLFML1,ADAMTS17,ADAMTS8,PCOLCE,PDGFRA,FXYD1,WNT2,CXCL14,IGFBP3,PTK7,C14orf132,PTPRD,CRISPLD2,RARRES2,LPAR1,ROBO2,ELN,MAF
ToppCell Atlas	e6b75be08e33c1de079fb5c02f0b4468128b369c	COVID-19-Fibroblasts-Other_FB|COVID-19 / group, cell type (main and fine annotations)	COVID-19 Lung Autopsy Data (SCP1219)	5.520E-16	1.803E-11	1.173E-14	1.287E-13	28	193	EYA4,ADAMTS9-AS2,SLC24A3,SYNDIG1,TMEM132C,FBLN1,ANTXR1,ADAM33,SOX5,RBMS3,ZEB1,ROR1,PARD3,RERG,PDGFRA,COL5A1,ZNF521,BOC,ZNF536,TSHZ2,COL24A1,DMD,ZEB1-AS1,CRISPLD2,FAT4,LPAR1,ROBO2,ELN
ToppCell Atlas	ac088c8f27b5b1888610e461ff45870ca60da886	facs-Lung-EPCAM-18m-Mesenchymal-adventitial_cell|Lung / Lung_Trachea - method, tissue, subtissue, age, lineage, cell ontology and free annotation	Mouse Aging Atlas- Tabula Muris Senis	5.520E-16	1.803E-11	1.173E-14	1.287E-13	28	193	FBLN1,C1QTNF1,FBLN5,HTRA4,PODN,ADAM33,SMOC2,OLFML1,RBMS3,NGF,C3,ADGRD1,VWC2,PCOLCE,PDGFRA,PDGFRB,PENK,EBF2,OAF,FXYD1,CYP1B1,HTRA1,PTGFR,RAB3IL1,CRISPLD2,RARRES2,ABCC9,LPAR1
ToppCell Atlas	146e8c148478ab61b1c1dbaf1ee98a8cd4a0ff8a	5'-Adult-LargeIntestine-Mesenchymal-myocytic|Adult / Celltypes from developing, pediatric, Crohn's, & adult GI tract	Cells of the human intestinal tract mapped across space and time	5.520E-16	1.803E-11	1.173E-14	1.287E-13	28	193	THSD4,SLC24A3,ANTXR1,SLC27A6,ARHGAP6,SNAI2,SVIL,FERMT2,TPM2,PGM5,PMP22,COL4A1,COL4A2,COL5A1,WNT2B,CXCL14,KANK2,IGFBP7,ZNF536,PTCH1,ITGA9,PTGER3,C14orf132,DMD,CRISPLD2,FAT4,INSYN2A,PRIMA1
ToppCell Atlas	b38aaffbea36ef6c08ebe82675438f873c89b242	PCW_13-14-Epithelial-Epithelial_airway-epi_proximal_secretory_(0)|PCW_13-14 / Celltypes from embryonic and fetal-stage human lung	A topographic atlas defines developmental origins of cell heterogeneity in the human embryonic lung	5.520E-16	1.803E-11	1.173E-14	1.287E-13	28	193	KCNH8,MGST1,WFDC2,AQP4,SHANK2,TMEM132D,SOX2,EXPH5,LMO3,SMOC2,CNTN6,BMPR1B,KLF5,ADAMTSL1,CLIC6,CDH1,CDH10,PRMT8,PKHD1,LANCL3,MACROD2,FSTL5,FREM2,ANOS1,DMD,MPP7,DSP,RNASE1
ToppCell Atlas	2d891c00b8f0aace17d4c300b63e2341dcffa199	droplet-Bladder-nan-24m-Epithelial-bladder_mesenchymal_cell_(Car3+)|Bladder / Skin_Bladder_Kidney_Mammary_Gland - method, tissue, subtissue, age, lineage, cell ontology and free annotation	Mouse Aging Atlas- Tabula Muris Senis	5.520E-16	1.803E-11	1.173E-14	1.287E-13	28	193	THSD4,FBLN1,ANTXR1,CXCL12,FBLN5,FRZB,SOX4,SMOC2,BMP2,ZFP36L1,TGFBI,TNFAIP3,PCOLCE,RERG,PDGFRA,PLTP,COL4A1,COL5A1,WNT2,ICAM1,CXCL14,IGFBP7,HTRA1,TNFSF15,CRISPLD2,RARRES2,ARL4C,UNC13C
ToppCell Atlas	fe9720185929ef849edd1b8eb4854306b392e5a2	droplet-Lung-18m-Mesenchymal-fibroblast-adventitial_fibroblast|18m / method, tissue, age, lineage, sublineage, cell ontologies, cell type and subtype	Mouse Aging Atlas- Tabula Muris Senis (Lung and Trachea)	5.520E-16	1.803E-11	1.173E-14	1.287E-13	28	193	FBLN1,PLPP3,PODN,SMOC2,IGSF10,OLFML1,RBMS3,ADGRD1,ADAMTSL1,NTRK1,ADAMTS8,PCOLCE,TPM2,PDGFRA,PDGFRB,WNT5B,FXYD1,COL5A1,CXCL14,BOC,HTRA1,CRISPLD2,RARRES2,ABCC9,LPAR1,RAB34,ST8SIA2,ELN
ToppCell Atlas	e27885a9e1a2a3e165c5366d4cfcda05c5454483	facs-Lung-24m-Mesenchymal-fibroblast-adventitial_fibroblast|24m / method, tissue, age, lineage, sublineage, cell ontologies, cell type and subtype	Mouse Aging Atlas- Tabula Muris Senis (Lung and Trachea)	5.520E-16	1.803E-11	1.173E-14	1.287E-13	28	193	FBLN1,C1QTNF1,FBLN5,HTRA4,PODN,SMOC2,IGSF10,OLFML1,RBMS3,NGF,C3,ADGRD1,NTRK1,PCOLCE,PDGFRB,PENK,EBF2,OAF,BACE2,FXYD1,PCDH18,IGFBP7,HTRA1,PTGFR,CRISPLD2,RARRES2,ABCC9,LPAR1
ToppCell Atlas	fb28717fadd06c3840636d25409ce80c9254bd34	LPS-IL1RA+antiTNF-Stromal_mesenchymal-Matrix_Fibroblast-MatrixFB|LPS-IL1RA+antiTNF / V2 postpublication: Rhesus Genome Updated; Treatment groups by lineage, cell_type_level1, cell_type_level2	PretermPrimateLungAtlas	5.520E-16	1.803E-11	1.173E-14	1.287E-13	28	193	EYA2,SVEP1,TMEM132C,FBLN1,ADRA1A,SRGAP1,ANTXR1,FBLN5,AOX1,ARHGAP6,PLPP3,TMEM108,IGSF10,CNTN4,ADAMTS8,CDH10,PCOLCE,PDGFRB,PMP22,COL5A1,WNT2,PTPRD,PCDH15,CRISPLD2,RARRES2,LPAR1,ADAMTS12,ELN
ToppCell Atlas	0fb36679cddc9ed8f4b5b34e174d5133c2ea1c76	3'-GW_trimst-1-LargeIntestine-Mesenchymal-myocytic-SMC_(PART1/CAPN3+)|GW_trimst-1 / Celltypes from developing, pediatric, Crohn's, & adult GI tract	Cells of the human intestinal tract mapped across space and time	5.846E-16	1.909E-11	1.241E-14	1.361E-13	27	178	RHOJ,MEIS2,ENC1,LMO4,ASB2,FAM43A,ZFP36L1,SVIL,MTUS2,VWC2,ZEB1,GSTM5,RSPO3,ADAMTS6,TPM2,DHRS3,PCDH18,PMP22,HS3ST5,JPH1,HDAC9,TSHZ2,FSTL5,PTGER3,ANOS1,AMIGO2,CRISPLD2
ToppCell Atlas	b0fc56f583cb3f2977fe2306994c0d478c9a6b1b	Anterior_Cingulate_gyrus_(CgG)-Neuronal-Glutamatergic_Excit-Glut_B_(ET)-Glut_ET_L5_FEZF2-Exc_L5_FEZF2_MORN2|Anterior_Cingulate_gyrus_(CgG) / Sample groups (6 Anatomical region groups), with 5 level hierarchy of cell types	Human Adult Multiple Cortical Areas SMART-seq	5.846E-16	1.909E-11	1.241E-14	1.361E-13	27	178	MEIS2,ADRA1A,LGR5,ART3,CRYBG3,CYP1B1-AS1,NEUROD1,RHBDL3,CTXN3,CHST8,ZDHHC23,PCSK6,TOX2,CDH6,PDE1C,PDE9A,RNF152,HTR4,BCL11B,PROS1,DCHS2,TOX,ITGA6,GPR63,COL24A1,DRD3,ST8SIA2
ToppCell Atlas	1720756e0b3e8db14a9ccabe83f9b41689a4f754	primary_visual_cortex-Neuronal-GABAergic_neuron-Sncg-Sncg_Vip_Nptx2|primary_visual_cortex / Per Region, Lineage, Cell class, Cell type, Cell subtype	Shared and distinct transcriptomic cell types across neocortical areas	6.309E-16	2.060E-11	1.331E-14	1.460E-13	23	122	CPNE2,BEND4,KCNIP1,ADRA1B,KLHL13,MARCHF3,KIRREL3,NGF,THSD7A,TGFBI,PCDH8,JAM2,VAV2,HTR2C,CXCL14,PROX1,ARHGAP24,DPYSL5,ITGB5,PTPRO,CLNK,ADAM12,TSPAN2
ToppCell Atlas	f4c9fc53ae31d58096906d9305b0b4082512a7e9	facs-Bladder-nan-18m-Epithelial-bladder_mesenchymal_cell_(Car3+)|Bladder / Skin_Bladder_Kidney_Mammary_Gland - method, tissue, subtissue, age, lineage, cell ontology and free annotation	Mouse Aging Atlas- Tabula Muris Senis	6.328E-16	2.067E-11	1.331E-14	1.460E-13	28	194	THSD4,SVEP1,FBLN1,CXCL12,FBLN5,LGR5,FRZB,PODN,B2M,SMOC2,ZFP36L1,TGFBI,TNFAIP3,PCOLCE,RERG,PDGFRA,OAF,FXYD1,PLTP,PMP22,COL4A1,WNT2,ICAM1,CXCL14,HTRA1,KCNS3,CRISPLD2,RARRES2
ToppCell Atlas	cf9cf115dbbb9997f7c303ae07f42f3d80ff9a21	renal_cortex_nuclei-Adult_normal_reference-Endothelial-blood_vessel_endothelial_cell_of_kidney-arteriolar_vasa-recta_endothelial-Ascending_Vasa_Recta_Endothelial_Cell|Adult_normal_reference / Celltypes from Cells and Nuclei per compartment and clinical group	Integrated Single-nucleus and Single-cell RNA-seq of the Adult Human Kidney	6.328E-16	2.067E-11	1.331E-14	1.460E-13	28	194	EPHB4,RHOJ,MEF2C,MEIS2,HEG1,ARHGAP31,IFI44,ST6GALNAC3,MARCHF3,DCHS1,BMP6,FGD5,ZEB1,PGM5,JAM2,SEMA5B,ITM2A,PMP22,ZNF521,BOC,DGKG,ITGA9,DUSP5,ADGRG6,ZNF385D,RNASE1,LMO2,EML1
ToppCell Atlas	11c79a8c56ece42713b04b321982e41e239f07a5	RV-02._Fibroblast_II|RV / Chamber and Cluster_Paper	Transcriptional and Cellular Diversity of the Human Heart	6.328E-16	2.067E-11	1.331E-14	1.460E-13	28	194	EPS8,MAN1A1,CYBRD1,SVEP1,FBLN1,MGST1,FBLN5,ARHGAP6,MAML2,MUSK,EPHA6,RBMS3,C3,ZEB1,EBF2,COL4A1,COL4A2,COL5A1,FNDC3B,MSC-AS1,TSHZ2,ACSM1,PITPNC1,CRISPLD2,CDH19,LPAR1,EGFR,ELN
ToppCell Atlas	04bfc555743f7d8821439d05ae442d15e9886c59	renal_papilla_nuclei-Adult_normal_reference-Epithelial-Collecting_tubule_epithelial_cell|Adult_normal_reference / Celltypes from Cells and Nuclei per compartment and clinical group	Integrated Single-nucleus and Single-cell RNA-seq of the Adult Human Kidney	6.328E-16	2.067E-11	1.331E-14	1.460E-13	28	194	EYA4,MAN1A1,LRP1B,SOX6,RHOBTB3,ARHGAP6,SHANK2,ASPA,ANKFN1,ABCC3,LMO3,BMPR1B,KLF5,NAALADL2,PAX2,CDH1,PKHD1,MXRA5,WNT9B,HS3ST5,EMX2OS,FAM20A,MSC-AS1,ANOS1,FAM107B,SPATA6L,RASGRP1,UNC13C
ToppCell Atlas	4d6c9b016e3a0641954a8ea10c97d1cd76fadd9f	renal_medulla_nuclei-Renal_AKI_(acute_kidney_injury)-Epithelial-Collecting_tubule_epithelial_cell-kidney_collecting_duct_principal_cell|Renal_AKI_(acute_kidney_injury) / Celltypes from Cells and Nuclei per compartment and clinical group	Integrated Single-nucleus and Single-cell RNA-seq of the Adult Human Kidney	6.328E-16	2.067E-11	1.331E-14	1.460E-13	28	194	EYA4,MAN1A1,CAMK2N1,MTUS1,WFDC2,SBSPON,ADAM22,SOX5,LMO3,BMPR1B,AFAP1L2,KLF5,CA2,THSD7A,CDH1,PLS3,MXRA5,SCIN,FAM20A,MSC-AS1,TOX,F11R,FAM107B,MOCOS,SLC38A4,ROBO2,UNC13C,EMX1
ToppCell Atlas	d429bb5e422a07bd92f0dc48cd51528e8b7d9a72	3'-Pediatric_IBD-SmallIntestine-Neuronal-Glial_mature-Adult_Glia|Pediatric_IBD / Celltypes from developing, pediatric, Crohn's, & adult GI tract	Cells of the human intestinal tract mapped across space and time	6.328E-16	2.067E-11	1.331E-14	1.460E-13	28	194	MATN2,SEMA6D,SBSPON,PDLIM4,ART3,ASPA,SOX2,CTNNAL1,TMEM71,KIRREL3,SLITRK2,GRIK3,ADAMTS8,CLDN11,WDR86,PCSK2,NRXN1,FXYD1,PMP2,PMP22,COL9A3,LGI4,IGFBP7,NKAIN3,ZNF536,OLFML2A,CDH19,PRIMA1
ToppCell Atlas	f47fa18c87b35a3960557f8169ff7830dd6ecb80	Immune-T_lymphocyte|World / Lineage, Cell type, age group and donor	Human Lung Cells in 3 Age Groups (Wang et al.)	6.328E-16	2.067E-11	1.331E-14	1.460E-13	28	194	ETS1,NLRC5,THEMIS,EMB,DOCK10,FYB1,TRERF1,TTC39C,BCL2,STAT4,HELB,NELL2,ZEB1,CAMK4,SKAP1-AS1,TNFAIP8,WIPF1,PCED1B,BCL11B,DEF6,PRKCB,PRKCQ,TOX,PITPNC1,ITPKB,RASGRP1,LTB,TRBC2
ToppCell Atlas	c2990d6eda3954dc01913bf3910df79f06e0010a	droplet-Fat-SCAT-30m-Mesenchymal|Fat / Fat_BAT_GAT_MAT_SCAT - method, tissue, subtissue, age, lineage, cell ontology and free annotation	Mouse Aging Atlas- Tabula Muris Senis	6.328E-16	2.067E-11	1.331E-14	1.460E-13	28	194	CAMK2N1,ANTXR1,FGFR4,SMPD3,ADAM33,SMOC2,GHR,OLFML1,KLF5,NFIX,ADGRD1,NPPC,ADAMTSL1,PCSK6,PCOLCE,DDAH2,PDGFRA,TMEFF2,FXYD1,ITM2A,PMP22,CHODL,IGFBP3,SEMA3E,ACKR3,RARRES2,LPAR1,LRRN4CL
ToppCell Atlas	408dfc7060095972a54ae37ae8105521df6fbbee	3'-Pediatric_IBD-SmallIntestine-Neuronal-Glial_mature|Pediatric_IBD / Celltypes from developing, pediatric, Crohn's, & adult GI tract	Cells of the human intestinal tract mapped across space and time	6.328E-16	2.067E-11	1.331E-14	1.460E-13	28	194	MATN2,SEMA6D,SBSPON,PDLIM4,ART3,ASPA,SOX2,CTNNAL1,TMEM71,KIRREL3,SLITRK2,GRIK3,ADAMTS8,CLDN11,WDR86,PCSK2,NRXN1,FXYD1,PMP2,PMP22,COL9A3,LGI4,IGFBP7,NKAIN3,ZNF536,OLFML2A,CDH19,PRIMA1
ToppCell Atlas	a7731378f44ca1a229311686caf5740c742d21ba	10x_3'_v2v3-Non-neoplastic-Vascular-Mural_cell-SMC_prolif-F|10x_3'_v2v3 / Platform, Oncotype, Lineage, Cell_class, celltype (level4), mutation group	Harmonized single-cell landscape, intercellular crosstalk and tumor architecture of glioblastoma	6.328E-16	2.067E-11	1.331E-14	1.460E-13	28	194	LAMC3,FAM162B,FBLN1,ADRA1B,TAGLN2,NID2,MYO1B,FRZB,SNAI2,OLFML1,PRSS23,PCOLCE,TPM2,PDGFRB,PCDH18,COL4A1,COL4A2,COL5A1,MXRA5,RNF152,HTR1F,PPEF1,IGFBP7,OLFML2A,KCNS3,PLXDC1,ADAMTS12,UNC13C
ToppCell Atlas	60622bd2f75bfe4c37f721cb12f03dab33f2f58d	LPS-antiTNF-Stromal_mesenchymal-Matrix_Fibroblast-MatrixFB|LPS-antiTNF / V2 postpublication: Rhesus Genome Updated; Treatment groups by lineage, cell_type_level1, cell_type_level2	PretermPrimateLungAtlas	6.328E-16	2.067E-11	1.331E-14	1.460E-13	28	194	EYA2,SVEP1,TMEM132C,FBLN1,ADRA1A,SRGAP1,ANTXR1,FBLN5,SLC27A6,AOX1,ARHGAP6,TMEM108,IGSF10,CNTN4,ADAMTS8,CDH10,PCOLCE,PMP22,COL5A1,WNT2,LRRTM3,PTPRD,PCDH15,CRISPLD2,RARRES2,LPAR1,ADAMTS12,ELN
ToppCell Atlas	0e315c63407fa00643722a7d6138b1502f79b10d	droplet-Fat-SCAT-30m-Mesenchymal-mesenchymal_stem_cell_of_adipose|Fat / Fat_BAT_GAT_MAT_SCAT - method, tissue, subtissue, age, lineage, cell ontology and free annotation	Mouse Aging Atlas- Tabula Muris Senis	6.328E-16	2.067E-11	1.331E-14	1.460E-13	28	194	CAMK2N1,ANTXR1,FGFR4,SMPD3,ADAM33,SMOC2,GHR,OLFML1,KLF5,NFIX,ADGRD1,NPPC,ADAMTSL1,PCSK6,PCOLCE,DDAH2,PDGFRA,TMEFF2,FXYD1,ITM2A,PMP22,CHODL,IGFBP3,SEMA3E,ACKR3,RARRES2,LPAR1,LRRN4CL
ToppCell Atlas	bffdf6db0bf3fb338e7bb0789ae7dcde1fce0094	3'-Pediatric_IBD-SmallIntestine-Neuronal|Pediatric_IBD / Celltypes from developing, pediatric, Crohn's, & adult GI tract	Cells of the human intestinal tract mapped across space and time	6.328E-16	2.067E-11	1.331E-14	1.460E-13	28	194	MATN2,SEMA6D,SBSPON,PDLIM4,ART3,ASPA,SOX2,CTNNAL1,TMEM71,KIRREL3,SLITRK2,GRIK3,ADAMTS8,CLDN11,WDR86,PCSK2,NRXN1,FXYD1,PMP2,PMP22,COL9A3,LGI4,IGFBP7,NKAIN3,ZNF536,OLFML2A,CDH19,PRIMA1
ToppCell Atlas	4d7b2d0980fb4f47721fa2891151e2bd892ccb91	Fetal_brain-fetalBrain_Zhong_nature-GW16-Neuronal-GABAergic_neurons|GW16 / Sample Type, Dataset, Time_group, and Cell type.	Integration of Four Brain Organoid Datasets and One Fetal Brain Dataset	6.723E-16	2.196E-11	1.413E-14	1.550E-13	26	164	FAM110B,SOX6,IFI44,ERICH5,CRYBG3,SOX4,SST,ZNF467,RBMS3,FGD5,VWA2,CA2,GPD1,CALB1,TOX2,NXPH2,PLS3,AKAP5,ELFN1,ZNF536,SOX2-OT,OLFM3,ACKR3,MAFB,SYTL5,MAF
ToppCell Atlas	e6ae070b4c52ba08167c7d64ea4cfbac0454c1bf	renal_cortex_nuclei-Adult_normal_reference-Epithelial-Collecting_tubule_epithelial_cell-kidney_collecting_duct_intercalated_cell-Cortical_Collecting_Duct_Intercalated_Cell_Type_A|Adult_normal_reference / Celltypes from Cells and Nuclei per compartment and clinical group	Integrated Single-nucleus and Single-cell RNA-seq of the Adult Human Kidney	6.753E-16	2.206E-11	1.415E-14	1.552E-13	27	179	EPS8,PPFIBP2,DOCK10,CRYBG3,CNTNAP5,CA8,ADAMTSL1,THSD7A,CDH1,NXPH2,PDE1C,PRMT8,SH3BP4,EBF2,EDARADD,PLCL1,SCIN,ITGA6,PTGER3,ITPR2,COL24A1,CLNK,SLC4A9,MPP7,CCNJL,UST,PACRG
ToppCell Atlas	ef01478bd03eb00f0ff2b6a8ae9244687c5f85aa	frontal_cortex-Non-neuronal|frontal_cortex / Per Region, Lineage, Cell class, Cell type, Cell subtype	Shared and distinct transcriptomic cell types across neocortical areas	6.753E-16	2.206E-11	1.415E-14	1.552E-13	27	179	MGST1,MERTK,AQP4,PDLIM5,PLPP3,GRAMD2B,SLCO1C1,ZFP36L1,OLFML1,GLUL,NOTCH2,TCN2,TNFRSF1A,TRIM47,PDGFRB,SLC7A11,OAF,TNFAIP8,PMP22,RANBP3L,ITGB5,ITPR2,F11R,UNC93B1,DOCK1,RARRES2,CDH19
ToppCell Atlas	d4a975d8ffa5e77fb5c0ec05bf9c8f843c77ce07	facs-Lung-nan-3m-Mesenchymal-pericyte_cell|Lung / Lung_Trachea - method, tissue, subtissue, age, lineage, cell ontology and free annotation	Mouse Aging Atlas- Tabula Muris Senis	6.753E-16	2.206E-11	1.415E-14	1.552E-13	27	179	CYBRD1,NMUR1,ADCY2,FAM162B,ADRA1D,C1QTNF1,NID2,AFF2,ART3,ARHGAP42,AFAP1L2,AJAP1,SPAAR,CDH6,RERG,PDGFRB,KCNQ5,LIPG,PLCL1,ITM2A,PCDH18,PLXNB1,PTCH1,ADGRG6,ADAMTS12,ANGPTL4,RGS17
ToppCell Atlas	d1365d48d1b017a7917f4f63a82ac4720c3d87df	Primary_Motor_Cortex_(M1)-Neuronal-Inh_GABAergic-i_Gaba_3-GABA_PVALB_1-Inh_L5-6_PVALB_STON2|Primary_Motor_Cortex_(M1) / Sample groups (6 Anatomical region groups), with 5 level hierarchy of cell types	Human Adult Multiple Cortical Areas SMART-seq	6.753E-16	2.206E-11	1.415E-14	1.552E-13	27	179	MCC,TMEM132C,SOX6,AFF2,MYO5B,DOCK11,BLM,SLITRK2,RBMS3,ADAMTS17,TAC1,VWC2,VAX1,NPPC,ROR1,SOX1-OT,COL4A2,ZNF536,LRP8,PVALB,PCDH15,KCNS3,KIF26B,ZNF385D,TENM1,KIRREL1,MAF
ToppCell Atlas	7078022e60faa86444f2a2c6eb9f767cc66b5cfa	facs-Lung-nan-3m-Mesenchymal-Pericyte|Lung / Lung_Trachea - method, tissue, subtissue, age, lineage, cell ontology and free annotation	Mouse Aging Atlas- Tabula Muris Senis	6.753E-16	2.206E-11	1.415E-14	1.552E-13	27	179	CYBRD1,NMUR1,ADCY2,FAM162B,ADRA1D,C1QTNF1,NID2,AFF2,ART3,ARHGAP42,AFAP1L2,AJAP1,SPAAR,CDH6,RERG,PDGFRB,KCNQ5,LIPG,PLCL1,ITM2A,PCDH18,PLXNB1,PTCH1,ADGRG6,ADAMTS12,ANGPTL4,RGS17
ToppCell Atlas	8f5682422ba0b477c1e0700212948457f106cb10	frontal_cortex-Neuronal-GABAergic_neuron-Serpinf1-Serpinf1_Aqp5_Vip|frontal_cortex / Per Region, Lineage, Cell class, Cell type, Cell subtype	Shared and distinct transcriptomic cell types across neocortical areas	7.130E-16	2.329E-11	1.493E-14	1.638E-13	24	136	CPNE2,EPS8,FRMD7,KCNIP1,KLHL13,CACNG5,SOX1,TUBA8,IGSF10,TAC1,GPD1,CNTN4,CDH6,PCDH8,PDE1C,JAM2,MGAT5B,CXCL14,PROX1,HTRA1,ZBTB20,SAPCD1,UST,EGFR
ToppCell Atlas	6bdef651cf73d7381e5012d0eb3c809138fb6b92	renal_medulla_nuclei-Adult_normal_reference-Endothelial-blood_vessel_endothelial_cell_of_kidney-arteriolar_vasa-recta_endothelial-Descending_Vasa_Recta_Endothelial_Cell|Adult_normal_reference / Celltypes from Cells and Nuclei per compartment and clinical group	Integrated Single-nucleus and Single-cell RNA-seq of the Adult Human Kidney	7.247E-16	2.367E-11	1.502E-14	1.648E-13	28	195	THSD4,RIN3,SYN3,RPS6KA2,ETS1,MEF2C,MEIS2,HEG1,ARHGAP31,SIPA1L2,PREX1,SEC14L1,ST6GALNAC3,SOX5,SPAAR,FGD5,TACR1,ZEB1,ARAP3,ADAMTS6,TOX2,PCSK5,PLXNA2,DLL4,WNT2B,CAMK1D,TSPAN2,ELN
ToppCell Atlas	d673f8844896d5c7b76a7bc7f6b88a039f1bc263	PCW_10-12-Epithelial-Epithelial_airway-epi_proximal_progenitor2_(4)|PCW_10-12 / Celltypes from embryonic and fetal-stage human lung	A topographic atlas defines developmental origins of cell heterogeneity in the human embryonic lung	7.247E-16	2.367E-11	1.502E-14	1.648E-13	28	195	KCNH8,ADRA2A,MGST1,WFDC2,AQP4,SHANK2,TMEM132D,SOX2,MYO5B,EXPH5,LMO3,SMOC2,BMPR1B,KLF5,ADAMTSL1,CLIC6,CDH1,CDH10,SLC7A11,PKHD1,HS3ST5,PPL,STX19,FREM2,ANOS1,DMD,MPP7,DSP
ToppCell Atlas	613bea20c3d82c22a6af4c1a668af6fcf11fec0a	droplet-Heart-nan-18m-Mesenchymal-fibroblast_of_cardiac_tissue|Heart / Tongue_Heart_Limb_Muscle_Aorta_Diaphragm - method, tissue, subtissue, age, lineage, cell ontology and free annotation	Mouse Aging Atlas- Tabula Muris Senis	7.247E-16	2.367E-11	1.502E-14	1.648E-13	28	195	MATN2,STK32B,FBLN1,CAMK2N1,MGST1,ANTXR1,FBLN5,ENC1,ASPA,PODN,SMOC2,OLFML1,RBMS3,C3,GSTM5,PCSK6,PCOLCE,PDGFRA,PDGFRB,FXYD1,COL5A1,IGFBP3,CYP1B1,CRISPLD2,RARRES2,LPAR1,RAB34,ELN
ToppCell Atlas	c6bb16c0076639c6ddef1a15d8cba44bc29c077d	facs-Lung-3m-Mesenchymal-myofibroblast-myofibroblast_cell|3m / method, tissue, age, lineage, sublineage, cell ontologies, cell type and subtype	Mouse Aging Atlas- Tabula Muris Senis (Lung and Trachea)	7.247E-16	2.367E-11	1.502E-14	1.648E-13	28	195	ADCY2,FBLN1,SBSPON,GPC4,LGR5,TRIM67,ADAM33,RBMS3,ADAMTS17,CACNA1G,HCN1,GRIK4,ADAMTS8,TGFBI,SNTG2,TPM2,PCSK5,FXYD1,RNF152,IGFBP3,BOC,HTRA1,KCNS3,CRISPLD2,RARRES2,ABCC9,LPAR1,ELN
ToppCell Atlas	a8d6416518f226e1ec2d6bdc9d4b90cef5cb1365	Fibroblast-B_(Myofibroblast)|World / shred on cell class and cell subclass (v4)	mouse_P3_lung_dropseq (2716 cells)	7.247E-16	2.367E-11	1.502E-14	1.648E-13	28	195	ETV1,RRAD,MEX3A,GPC4,ENC1,PODN,ASB2,ARHGAP42,RBMS3,ADAMTS8,TGFB2,TGFBI,TPM2,PDGFRA,COL5A1,RNF152,COL27A1,PROS1,ZNF536,HTRA1,TSHZ2,ITGA9,PXDN,CRISPLD2,RARRES2,LPAR1,ADGRG6,ROBO2
ToppCell Atlas	51db90e7611f7d69980878c046505ff34212079b	3'-Broncho-tracheal-Mesenchymal-Fibroblastic-fibroblastic_type_2-Peribronchial_fibroblasts-Peribronchial_fibroblasts_L.2.1.3.1|3' / 5'-vs-3', Tissue groups, Lineages, Lineage subclass, Cell_type2, Cell_subtype2_L4.5	The Integrated Human Lung Cell Atlas	7.247E-16	2.367E-11	1.502E-14	1.648E-13	28	195	TMEM215,SVEP1,FBLN1,ADRA2A,C1QTNF2,CXCL12,ENC1,LGR5,PLPP3,PODN,OLFML1,C3,PCOLCE,TPM2,PDGFRA,PDGFRB,PENK,PCDH18,PLTP,PMP22,COL5A1,MXRA5,CXCL14,IGFBP7,MSC-AS1,PTCH1,RARRES2,ROBO2
ToppCell Atlas	e0ee7905499ee1a1ca7b1184e2713028cf156985	18-Distal-Mesenchymal-Pericyte|Distal / Age, Tissue, Lineage and Cell class	Human Fetal Lung in Development	7.247E-16	2.367E-11	1.502E-14	1.648E-13	28	195	THSD4,LAMC3,RRAD,MEF2C,ADRA1D,ANTXR1,C1QTNF1,CXCL12,PDLIM5,RASL11A,FRZB,MTHFD2,AFAP1L2,NGF,CDH6,TPM2,RERG,PDGFRB,SEMA5B,COL4A2,LGI4,IGFBP7,MASP1,MAP3K7CL,PTGER3,KCNS3,PLXDC1,ELN
ToppCell Atlas	2eed0332e338d6f0dbcb399d9d36c4611d491b0a	E18.5-Mesenchymal-Mesenchymal_myocytic|E18.5 / Age_group by Lineage, Lineage_subclass, Cell_type, subtypes-by-prolif	Mouse_Lung_DropSeq_E16-P28	7.247E-16	2.367E-11	1.502E-14	1.648E-13	28	195	ETV1,RRAD,FAM162B,FBLN1,GPC4,ADAM33,ARHGAP42,TGFBI,SNTG2,TPM2,PCSK5,RERG,PDGFRA,PDGFRB,PENK,FXYD1,ITM2A,PCDH18,COL4A1,COL5A1,PROS1,HTRA1,MAP3K7CL,FJX1,CRISPLD2,RARRES2,ADGRG6,ELN
ToppCell Atlas	10fa47bdcf6c9784ea930b75a5861e139421feed	Monocytes-M2-like_CD16+_macrophages|World / Immune cells in Kidney/Urine in Lupus Nephritis	Rheumatoid Arthritis and Lupus Nephritis Atlas	7.247E-16	2.367E-11	1.502E-14	1.648E-13	28	195	EPS8,ABCA1,ETV5,MTUS1,SRGAP1,AIF1,MERTK,CXCL12,SHTN1,MSR1,ARHGAP6,LRRC4,C1QB,C3,TGFBI,HNMT,HRH1,CPVL,PLTP,ITGB5,ANOS1,KCNJ5,MAFB,UNC93B1,LGALS3BP,ADGRG6,RNASE1,SPRED1
ToppCell Atlas	df409f94f4e83be89f7a608058ee07ce3ce3a149	5'-Parenchyma_lung-Mesenchymal-Fibroblastic-fibroblastic_type_2-Alveolar_fibroblasts-Alveolar_fibroblasts_L.2.1.1.0|5' / 5'-vs-3', Tissue groups, Lineages, Lineage subclass, Cell_type2, Cell_subtype2_L4.5	The Integrated Human Lung Cell Atlas	7.247E-16	2.367E-11	1.502E-14	1.648E-13	28	195	SVEP1,FBLN1,ADRA1A,CAMK2N1,MME,FGFR4,FBLN5,AOX1,PLPP3,FRZB,MUSK,IGSF10,OLFML1,ADAMTS8,GSTM5,PCOLCE,PDGFRA,PDGFRB,FXYD1,PMP22,COL5A1,WNT2,PCDH15,CRISPLD2,RARRES2,ADAMTS12,ROBO2,ELN
ToppCell Atlas	9ffabd831c2a0de3597f328e83db7ee259cb0ccc	droplet-Heart-nan-18m-Mesenchymal-fibroblast|Heart / Tongue_Heart_Limb_Muscle_Aorta_Diaphragm - method, tissue, subtissue, age, lineage, cell ontology and free annotation	Mouse Aging Atlas- Tabula Muris Senis	7.247E-16	2.367E-11	1.502E-14	1.648E-13	28	195	MATN2,STK32B,FBLN1,CAMK2N1,MGST1,ANTXR1,FBLN5,ENC1,ASPA,PODN,SMOC2,OLFML1,RBMS3,C3,GSTM5,PCSK6,PCOLCE,PDGFRA,PDGFRB,FXYD1,COL5A1,IGFBP3,CYP1B1,CRISPLD2,RARRES2,LPAR1,RAB34,ELN
ToppCell Atlas	61c9e09fc84d1012e472185d70ad0a06cee30d6e	Adult-Mesenchymal-matrix_fibroblast_1_cell|Adult / Lineage, Cell type, age group and donor	Human Lung Cells in 3 Age Groups (Wang et al.)	7.247E-16	2.367E-11	1.502E-14	1.648E-13	28	195	SYN3,RHOJ,SVEP1,FBLN1,ADRA1A,CAMK2N1,SRGAP1,FGFR4,FBLN5,ARHGAP6,ASPA,TMEM108,MUSK,GHR,GRIK4,ADAMTS8,TOX2,RERG,PDGFRA,PDGFRB,MCOLN2,COL5A1,WNT2,RANBP3L,PCDH15,ADAMTS12,ROBO2,ELN
ToppCell Atlas	dccc32fcf772e2504de7f663ef0a5bd8e23e92fc	Children_(3_yrs)-Epithelial-club_cell-D032|Children_(3_yrs) / Lineage, Cell type, age group and donor	Human Lung Cells in 3 Age Groups (Wang et al.)	7.247E-16	2.367E-11	1.502E-14	1.648E-13	28	195	ADRA1B,MGST1,ZNF608,ERN2,SHANK2,GRAMD2B,ARHGAP42,LMO3,CCND1,SMOC2,BMP6,BMPR1B,ADAMTSL1,THSD7A,CLIC6,PRMT8,DHRS3,HNMT,OVOL2,SCGB1A1,PLCL1,MACROD2,SEMA3E,ITGA9,MSI2,PTPRD,HS3ST4,PLEKHG4B
ToppCell Atlas	8e0f67a67af3bc0b16f48a621f74540f136383b7	distal-2-Endothelial-Lymphatic|2 / Location, Lineage, Cell class (ontology) and Donor from 10X sequencing (macrophage renamed)	Human Lung Cell Atlas (HLCA)	7.247E-16	2.367E-11	1.502E-14	1.648E-13	28	195	RHOJ,STK32B,KCNIP1,MTUS1,LRRN2,SPSB4,FLNC,PDLIM4,CHST8,TRIM47,SEC14L2,PGM5,OAF,ADD3-AS1,BACE2,PMP22,IGFBP7,PROX1,HTRA1,TSHZ2,ACKR3,RAB3IL1,MPP7,DSP,PAPLN,ZNF385D,LRRN4CL,MAF
ToppCell Atlas	ea89f80d3d7e9f737442f7c1aa1791d277ffc90c	facs-Lung-3m-Mesenchymal-myofibroblast-myofibroblast_cell-pulmonary_interstitial_myofibroblast|3m / method, tissue, age, lineage, sublineage, cell ontologies, cell type and subtype	Mouse Aging Atlas- Tabula Muris Senis (Lung and Trachea)	7.247E-16	2.367E-11	1.502E-14	1.648E-13	28	195	ADCY2,FBLN1,SBSPON,GPC4,LGR5,TRIM67,ADAM33,RBMS3,ADAMTS17,CACNA1G,HCN1,GRIK4,ADAMTS8,TGFBI,SNTG2,TPM2,PCSK5,FXYD1,RNF152,IGFBP3,BOC,HTRA1,KCNS3,CRISPLD2,RARRES2,ABCC9,LPAR1,ELN
ToppCell Atlas	095b8e0be385b6390420589124a95fa4ba3682ab	droplet-Bladder-nan-3m-Epithelial-bladder_mesenchymal_cell_(Car3+)|Bladder / Skin_Bladder_Kidney_Mammary_Gland - method, tissue, subtissue, age, lineage, cell ontology and free annotation	Mouse Aging Atlas- Tabula Muris Senis	7.247E-16	2.367E-11	1.502E-14	1.648E-13	28	195	THSD4,SVEP1,ANTXR1,C1QTNF2,CXCL12,FBLN5,PODN,SOX5,SMOC2,IGSF10,BMP2,TGFBI,PCOLCE,RERG,PDGFRA,WNT5B,OAF,PLTP,COL4A1,COL4A2,COL5A1,COL11A1,WNT2,COL27A1,CXCL14,HTRA1,CRISPLD2,RARRES2
ToppCell Atlas	cfc8bfbfd3617aabbb49f9730c29b673ca157e74	renal_cortex_nuclei-Adult_normal_reference-Epithelial-Collecting_tubule_epithelial_cell-kidney_collecting_duct_intercalated_cell-Intercalated_Cell_Type_B|Adult_normal_reference / Celltypes from Cells and Nuclei per compartment and clinical group	Integrated Single-nucleus and Single-cell RNA-seq of the Adult Human Kidney	7.793E-16	2.545E-11	1.611E-14	1.767E-13	27	180	EPS8,WFDC2,PLPP3,KCNH5,HPSE,BMPR1B,CA8,ADAMTSL1,NTRK1,TIAM1,CD22,TSPAN8,CDH12,PDE1C,PLCL1,TNFAIP8,BACE2,RNF152,MYRIP,SCIN,ITGA6,MSI2,CLNK,SLC4A9,EGFR,UNC13C,PACRG
ToppCell Atlas	b043f9ffb9a4cd427a15bebb86a711c7b08866e8	Control-Endothelial_cells-Capillary_endothelial_cells|Control / group, cell type (main and fine annotations)	COVID-19 Lung Autopsy Data (SCP1219)	7.793E-16	2.545E-11	1.611E-14	1.767E-13	27	180	SYN3,ETS1,MCC,LRP1B,CASKIN2,ARHGAP31,SIPA1L2,PREX1,SEC14L1,ST6GALNAC3,NRG3,AJAP1,FGD5,LNX1,ZEB1,PRSS23,ARAP3,EEPD1,PDE1C,HPGD,RIN2,COL4A2,KIAA1671,PRKCE,GALNT18,PXDN,EML1
ToppCell Atlas	64956a85c404a2ea7e4eaf6f95ebcc52c198b7cc	Smart-start-Cell-Wel_seq-Non-neoplastic-Vascular-Mural_cell-SMC_prolif|Smart-start-Cell-Wel_seq / Platform, Oncotype, Lineage, Cell_class, celltype (level4), mutation group	Harmonized single-cell landscape, intercellular crosstalk and tumor architecture of glioblastoma	7.793E-16	2.545E-11	1.611E-14	1.767E-13	27	180	LAMC3,FAM162B,NID2,MYO1B,FRZB,SPAAR,CD40,PCOLCE,TPM2,HIC1,PDGFRB,EBF2,OAF,PCDH18,COL4A1,COL4A2,MXRA5,RNF152,PPEF1,IGFBP7,OLFML2A,KCNS3,PLXDC1,ABCC9,ADAM12,ADAMTS12,KIRREL1
ToppCell Atlas	d0de12749ef0f51f0931c6e7b9b99966bdbc3ec1	Control-Fibroblasts-Airway_smooth_muscle|Control / group, cell type (main and fine annotations)	COVID-19 Lung Autopsy Data (SCP1219)	7.793E-16	2.545E-11	1.611E-14	1.767E-13	27	180	THSD4,ADAMTS9-AS2,ANTXR1,C1QTNF1,STAMBPL1,ACTA2-AS1,NLGN1,ASB2,SMOC2,ST6GAL2,SVIL,MTUS2,ADAMTSL1,CDH6,TPM2,RERG,PDGFRB,PGM5,COL4A1,COL4A2,PPP1R3C,IGFBP7,MSC-AS1,DGKG,DMD,ZNF385D,ELN
ToppCell Atlas	6ed52cb756d21addf46c7f6c457458b01339fe04	LV-16._Neuronal|World / Chamber and Cluster_Paper	Transcriptional and Cellular Diversity of the Human Heart	7.829E-16	2.557E-11	1.617E-14	1.774E-13	26	165	KCNH8,AHR,ASPA,SOX2,BCL2,KIRREL3,SLITRK2,AFAP1L2,GRIK3,ADAMTS8,PCSK2,PDE9A,NRXN1,TAFA5,COL9A3,WIPF1,LGI4,NKAIN3,ZNF536,TOX,ITGB8,OLFML2A,CDH19,FAM135B,PRIMA1,ADGRG6
ToppCell Atlas	9d18381d7aaa063094a5df769a04c73350471525	3'-Broncho-tracheal-Mesenchymal-Mesenchymal_Myocytic-pericyte_cell-Pericytes|3' / 5'-vs-3', Tissue groups, Lineages, Lineage subclass, Cell_type2, Cell_subtype2_L4.5	The Integrated Human Lung Cell Atlas	8.293E-16	2.709E-11	1.702E-14	1.868E-13	28	196	LAMC3,FAM162B,SEMA6D,NID2,MYO1B,ARHGAP42,AFAP1L2,FERMT2,CDH6,PCOLCE,TPM2,RERG,HIC1,PDGFRB,FXYD1,PCDH18,PMP22,COL4A1,COL4A2,HTR1F,LGI4,IGFBP7,MASP1,DGKG,CRISPLD2,PLXDC1,CDH19,ADGRG6
ToppCell Atlas	e874aa82a20bb59582c8cd7f8d30b2ed02903a85	5'-GW_trimst-1-SmallIntestine-Neuronal|GW_trimst-1 / Celltypes from developing, pediatric, Crohn's, & adult GI tract	Cells of the human intestinal tract mapped across space and time	8.293E-16	2.709E-11	1.702E-14	1.868E-13	28	196	MEF2C,TAGLN2,MMP17,PREX1,DOCK10,SOX2,NELL2,TAC1,GRIK3,CDH6,PCSK2,PENK,TMEFF2,NRXN1,FXYD1,PLS3,LGI4,NKAIN3,ST18,ZNF536,INSM1,DBH,FAM78B,CDH19,ADAM12,PRIMA1,ADGRG6,RNASE1
ToppCell Atlas	2029f58ce6a7b8c35d3a7496c3341391990909ce	facs-Aorta-Heart-3m-Mesenchymal-fibroblast_of_cardiac_tissue|Aorta / Tongue_Heart_Limb_Muscle_Aorta_Diaphragm - method, tissue, subtissue, age, lineage, cell ontology and free annotation	Mouse Aging Atlas- Tabula Muris Senis	8.293E-16	2.709E-11	1.702E-14	1.868E-13	28	196	EMILIN2,FBLN1,WFDC2,ANTXR1,SMPD3,FLNC,AQP4,TMEM108,SOX2,RBMS3,NFIX,C3,ADGRD1,TGFB2,PCSK6,PCOLCE,FXYD1,ITM2A,COL5A1,PPL,HTRA1,PTGFR,PTGFRN,OLFML2A,RCN1,UST,LPAR1,EGFR
ToppCell Atlas	afddacc0fb8b9c73dad5333137deb471a6ebdc06	3'-Broncho-tracheal-Mesenchymal-Mesenchymal_Myocytic-pericyte_cell|3' / 5'-vs-3', Tissue groups, Lineages, Lineage subclass, Cell_type2, Cell_subtype2_L4.5	The Integrated Human Lung Cell Atlas	8.293E-16	2.709E-11	1.702E-14	1.868E-13	28	196	LAMC3,FAM162B,SEMA6D,NID2,MYO1B,ARHGAP42,AFAP1L2,FERMT2,CDH6,PCOLCE,TPM2,RERG,HIC1,PDGFRB,FXYD1,PCDH18,PMP22,COL4A1,COL4A2,HTR1F,LGI4,IGFBP7,MASP1,DGKG,CRISPLD2,PLXDC1,CDH19,ADGRG6
ToppCell Atlas	7acd782a587b7d331517f60daa8b5c2177bedfc7	10x_3'_v2v3-Non-neoplastic-Vascular-Mural_cell-Pericyte|10x_3'_v2v3 / Platform, Oncotype, Lineage, Cell_class, celltype (level4), mutation group	Harmonized single-cell landscape, intercellular crosstalk and tumor architecture of glioblastoma	8.293E-16	2.709E-11	1.702E-14	1.868E-13	28	196	EPS8,LAMC3,FAM162B,FBLN1,NID2,MYO1B,FRZB,SNAI2,OLFML1,RBMS3,PRSS23,CDH6,PCOLCE,TPM2,PDGFRB,PCDH18,COL4A1,COL4A2,COL5A1,MXRA5,RNF152,HTR1F,PPEF1,IGFBP7,OLFML2A,PLXDC1,ABCC9,ADAM12
ToppCell Atlas	b8d95b5f4780e73d16dcc528e70a5496f0314373	15-Distal-Mesenchymal|Distal / Age, Tissue, Lineage and Cell class	Human Fetal Lung in Development	8.293E-16	2.709E-11	1.702E-14	1.868E-13	28	196	FAM162B,FBLN1,CAMK2N1,FGFR4,CXCL12,LMO4,PLPP3,SNAI2,OLFML1,NFIB,GSTM5,PCOLCE,TPM2,PDGFRA,FXYD1,PMP22,COL5A1,WNT2,CXCL14,PPP1R3C,PRKCB,TSHZ2,RARRES2,ADAMTS12,ZNF385D,RAB34,ROBO2,ELN
ToppCell Atlas	42e9828222a9663525d571633e8a454c30bfa7f8	5'-Parenchyma_lung-Mesenchymal-Fibroblastic-fibroblastic_type_2|5' / 5'-vs-3', Tissue groups, Lineages, Lineage subclass, Cell_type2, Cell_subtype2_L4.5	The Integrated Human Lung Cell Atlas	8.293E-16	2.709E-11	1.702E-14	1.868E-13	28	196	SVEP1,FBLN1,ADRA1A,CAMK2N1,FGFR4,FBLN5,AOX1,PLPP3,FRZB,PODN,MUSK,IGSF10,OLFML1,ADAMTS8,GSTM5,PCOLCE,PDGFRA,PDGFRB,FXYD1,PMP22,COL5A1,WNT2,PCDH15,CRISPLD2,RARRES2,ADAMTS12,ROBO2,ELN
ToppCell Atlas	b71b197cb92117dd9efaa13de000841901cc4ca8	COVID-19-kidney-VWF+PLVAP+EC|kidney / Disease (COVID-19 only), tissue and cell type	COVID-19 Autopsy Atlas (Lung, Liver, Kidney, Heart)	8.293E-16	2.709E-11	1.702E-14	1.868E-13	28	196	RIN3,RHOJ,ETS1,MEF2C,MEIS2,CHST15,ARHGAP31,SIPA1L2,SEC14L1,CPNE5,ST6GALNAC3,MARCHF3,B2M,RBMS3,FGD5,ZEB1,ESM1,FMNL3,ARAP3,DLL4,ZNF521,BOC,PITPNC1,ITGA9,GALNT18,ITPKB,PXDN,PTPRE
ToppCell Atlas	cecf82cd5e0a3835d655f5e7478578674a63ce25	3'-Parenchyma_lung-Mesenchymal-Fibroblastic-fibroblastic_type_2-Alveolar_fibroblasts|3' / 5'-vs-3', Tissue groups, Lineages, Lineage subclass, Cell_type2, Cell_subtype2_L4.5	The Integrated Human Lung Cell Atlas	8.293E-16	2.709E-11	1.702E-14	1.868E-13	28	196	SVEP1,FBLN1,ADRA1A,CAMK2N1,FGFR4,CXCL12,FBLN5,PLPP3,MUSK,IGSF10,OLFML1,ADAMTS8,PCOLCE,PDGFRA,FXYD1,PMP22,COL5A1,WNT2,RANBP3L,PTPRD,PCDH15,CRISPLD2,RARRES2,ADAMTS12,ANGPTL4,ROBO2,ELN,MCOLN3
ToppCell Atlas	a52cb512c6173be92aa9c4d96e2abbc32f45478d	3'-Broncho-tracheal-Mesenchymal-Mesenchymal_Myocytic-pericyte_cell-Pericytes-Pericytes_L.2.3.1.0|3' / 5'-vs-3', Tissue groups, Lineages, Lineage subclass, Cell_type2, Cell_subtype2_L4.5	The Integrated Human Lung Cell Atlas	8.293E-16	2.709E-11	1.702E-14	1.868E-13	28	196	LAMC3,FAM162B,SEMA6D,NID2,MYO1B,ARHGAP42,AFAP1L2,FERMT2,CDH6,PCOLCE,TPM2,RERG,HIC1,PDGFRB,FXYD1,PCDH18,PMP22,COL4A1,COL4A2,HTR1F,LGI4,IGFBP7,MASP1,DGKG,CRISPLD2,PLXDC1,CDH19,ADGRG6
ToppCell Atlas	8dfb42d096db6c2df9b41303a7199d134d4bff07	RA-07._Pericyte|RA / Chamber and Cluster_Paper	Transcriptional and Cellular Diversity of the Human Heart	8.984E-16	2.934E-11	1.838E-14	2.017E-13	27	181	EPS8,ADAMTS9-AS2,FAM162B,MYO1B,NLGN1,ARHGAP6,MAML2,TRERF1,ARHGAP42,RBMS3,NGF,CACNA1A,THSD7A,CDH6,PDE1C,PDGFRB,HAPLN2,EBF2,SEMA5B,RNF152,COL27A1,IGFBP7,MSC-AS1,NOS1AP,ABCC9,ADAMTS12,KIRREL1
ToppCell Atlas	a436e7e4c36403257ea90160a58ca0d6d7c0cdfc	3'-GW_trimst-2-SmallIntestine-Neuronal-Glial_immature-Glia_2_(ELN+)|GW_trimst-2 / Celltypes from developing, pediatric, Crohn's, & adult GI tract	Cells of the human intestinal tract mapped across space and time	8.984E-16	2.934E-11	1.838E-14	2.017E-13	27	181	SYN3,MEF2C,SEMA6D,MMP17,ART3,SOX2,SOX5,CTNNAL1,TMEM71,GPR83,NELL2,SLITRK2,GRIK3,CDH6,PCSK2,SOX1-OT,NRXN1,FXYD1,COL9A3,LGI4,NKAIN3,ZNF536,OLFML2A,CDH19,PRIMA1,ADGRG6,RNASE1
ToppCell Atlas	53bcab4d6df4a3255d81877ba22fb95d4492ce9f	tumor_Lung-Fibroblasts-Undetermined|tumor_Lung / Location, Cell class and cell subclass	Human Metastatic Lung Adenocarcinoma (Nayoung Kim et al)	8.984E-16	2.934E-11	1.838E-14	2.017E-13	27	181	CYBRD1,SVEP1,FBLN1,ANTXR1,CXCL12,FBLN5,AOX1,FRZB,SNAI2,PODN,SLITRK2,SLCO1C1,C3,GSTM5,PCOLCE,TPM2,PDGFRA,PDGFRB,FXYD1,PMP22,KANK2,IGFBP7,CRISPLD2,RARRES2,ABCC9,PTPRD-AS1,ELN
ToppCell Atlas	bd0b5f74f9c81ec0f1592710774a4fdf33d9d5a9	metastatic_Brain-Fibroblasts-Myofibroblasts|metastatic_Brain / Location, Cell class and cell subclass	Human Metastatic Lung Adenocarcinoma (Nayoung Kim et al)	8.984E-16	2.934E-11	1.838E-14	2.017E-13	27	181	SYNDIG1,SVEP1,FBLN1,RASGRF2-AS1,ADAM22,NRG3,ST6GAL2,ESM1,GSTM5,CLDN11,PCOLCE,TPM2,PENK,COL4A1,COL5A1,COL11A1,MXRA5,WNT2,ZNF521,IGFBP7,EMX2OS,PLPP4,PTPRD,DRD4,RARRES2,ADAMTS12,ELN
ToppCell Atlas	c755d23dd9aabc717dc73e2b3fa99a1f751e6507	Control-Epithelial_cells-Airway_club|Control / group, cell type (main and fine annotations)	COVID-19 Lung Autopsy Data (SCP1219)	8.984E-16	2.934E-11	1.838E-14	2.017E-13	27	181	EPS8,EYA2,MGST1,MTUS1,SHANK2,ARHGAP42,LMO3,BMP6,BMPR1B,RBMS3,SVIL,CA8,CNTN4,CLIC6,PARD3,CDH1,PRMT8,SCGB1A1,ICAM1,MACROD2,FAM20A,ITGA9,FREM2,PTPRD,PTPRE,HS3ST4,CAMK1D
ToppCell Atlas	688e3c01ffcec01eb7027df6f3bde8fecfb50479	Somatosensory_Cortex_(S1)-Neuronal-Inh_GABAergic-i_Gaba_2-GABA_VIP_2-Inh_L3_VIP_CBLN1|Somatosensory_Cortex_(S1) / Sample groups (6 Anatomical region groups), with 5 level hierarchy of cell types	Human Adult Multiple Cortical Areas SMART-seq	9.105E-16	2.974E-11	1.862E-14	2.043E-13	26	166	THSD4,EPS8,SLC24A3,LAMC3,ADRA1A,DOCK10,ADAM33,GPR83,SVIL,THSD7A,PARD3,NXPH2,RERG,HTR2C,CXCL14,PLPP4,NKAIN3,PROX1,ZBTB20,TSHZ2,SOX2-OT,FAT4,KLF3-AS1,EGFR,KIRREL1,SEZ6
ToppCell Atlas	66339b5aae3952f5c484c9dcb0cfb4fbd828d4cb	ILEUM-inflamed-(7)_Endothelial_cell-(7)_CD36+_endothelial_cells|(7)_Endothelial_cell / shred on tissue, inflammation_status, cell class(v3), cell subclass (v2)	Human Ileal Immune cells from Crohn's Disease	9.483E-16	3.097E-11	1.920E-14	2.106E-13	28	197	EPS8,MCC,HEG1,MERTK,SIPA1L2,CXCL12,SEC14L1,MYO1B,PLPP3,CRYBG3,B2M,SPAAR,NFIB,LNX1,ZEB1,THBD,EEPD1,TOX2,PDE1C,DHRS3,PDGFRB,JAM2,PLXNA2,DLL4,IGFBP3,ITGA6,ITGB5,DRD4
ToppCell Atlas	b16add329bb35a558287ede51353010dde5bc029	droplet-Heart-HEART-1m-Mesenchymal-fibroblast|Heart / Tongue_Heart_Limb_Muscle_Aorta_Diaphragm - method, tissue, subtissue, age, lineage, cell ontology and free annotation	Mouse Aging Atlas- Tabula Muris Senis	9.483E-16	3.097E-11	1.920E-14	2.106E-13	28	197	MATN2,FBLN1,ANTXR1,C1QTNF2,FBLN5,FRZB,MTHFD2,SMOC2,RBMS3,NFIX,GSTM5,PCOLCE,PDGFRA,CHAD,OAF,FXYD1,ITM2A,PMP22,COL5A1,COL11A1,HTRA1,ITGB5,PHGDH,CRISPLD2,RARRES2,LPAR1,RAB34,ELN
ToppCell Atlas	79b9e7f2e8e33b3c547f716be5667156c48b0dfc	Neuron-Postmitotic-Excitatory_Neuron_-Layer_VI_Pan-area|World / Primary Cells by Cluster	Comparison of human cortex and organoids	9.483E-16	3.097E-11	1.920E-14	2.106E-13	28	197	MEF2C,LCORL,NLGN1,PEX5L,MARCHF3,SOX5,LMO3,NELL2,NFIB,WASF1,GRIK3,CDH18,ABRACL,NRXN1,CPVL,BCL11B,SIPA1L1,PRKCB,ST18,SEMA3E,OLFM3,DMD,HS3ST4,PTPRU,ZNF385D,ROBO2,RGS17,UNC13C
ToppCell Atlas	9d7a1c7dc70ba5e35645f19f9e056e4fa2494aa0	PND03-Mesenchymal-Mesenchymal_myocytic-Myofibroblast_airway|PND03 / Age_group by Lineage, Lineage_subclass, Cell_type, subtypes-by-prolif	Mouse_Lung_DropSeq_E16-P28	9.483E-16	3.097E-11	1.920E-14	2.106E-13	28	197	MEX3A,SBSPON,GPC4,ENC1,TRIM67,ASB2,ARHGAP42,GHR,RBMS3,ADAMTS8,TGFB2,TGFBI,SNTG2,TPM2,PDGFRA,COL5A1,RNF152,COL27A1,PROS1,ZNF536,HTRA1,TSHZ2,ITGA9,CRISPLD2,RARRES2,LPAR1,ADGRG6,ROBO2
ToppCell Atlas	965d5a3f8c9b12cb8a8d3429702ae29ebd8c6122	Brain_organoid-organoid_Paulsen_bioRxiv-6_mon-Macroglial|6_mon / Sample Type, Dataset, Time_group, and Cell type.	Integration of Four Brain Organoid Datasets and One Fetal Brain Dataset	9.483E-16	3.097E-11	1.920E-14	2.106E-13	28	197	HEG1,AQP4,PLCD3,PLPP3,GRAMD2B,SLCO1C1,ZFP36L1,FERMT2,CA2,GRIN2A,TNFRSF1A,TRIM47,CFAP90,IGFBP7-AS1,LIPG,PLTP,PMP2,COL4A1,COL11A1,IGFBP7,NKAIN3,HTRA1,ITGA6,ITGB8,ITPR2,ANOS1,ABCC9,ELN
ToppCell Atlas	2872a78b1be61aa1d50bc9a49294a21e922dc033	Smart-start-Cell-Wel_seq-Non-neoplastic-Vascular-Mural_cell-Pericyte-F|Smart-start-Cell-Wel_seq / Platform, Oncotype, Lineage, Cell_class, celltype (level4), mutation group	Harmonized single-cell landscape, intercellular crosstalk and tumor architecture of glioblastoma	9.483E-16	3.097E-11	1.920E-14	2.106E-13	28	197	THSD4,LAMC3,ADA,FAM162B,MYO1B,FRZB,SNAI2,ARHGAP42,BID,RBMS3,VWA2,ADGRD1,PCOLCE,TPM2,PDGFRB,ZBTB20-AS1,SDR16C5,COL4A1,COL4A2,MXRA5,RNF152,PLEKHG2,KANK2,IGFBP7,OLFML2A,FAT4,PLXDC1,ABCC9
ToppCell Atlas	e239caae24f40564a24ad909754f5436f767ccdb	Tracheal-10x5prime-Stromal-Schwann-Schwann_nonmyelinating|10x5prime / Cell types per location group and 10X technology with lineage, and cell group designations	A spatial multi-omics atlas of the human lung reveals a novel immune cell survival niche	9.483E-16	3.097E-11	1.920E-14	2.106E-13	28	197	MATN2,SEMA6D,SBSPON,MMP17,BCL2,KIRREL3,SLITRK2,AFAP1L2,GRIK3,ADAMTS8,CDH6,PCSK2,NRXN1,TAFA5,FXYD1,PMP2,COL9A3,LGI4,NKAIN3,PROS1,ZNF536,DAB1,OLFML2A,DMD,TTYH2,CDH19,PRIMA1,TENM1
ToppCell Atlas	233caeee200ca905900226f85426e084caf290fb	wk_20-22-Mesenchymal-Fibroblast-Airway_fibro|wk_20-22 / Celltypes from embryonic and fetal-stage human lung	Human embryonic and fetal stage lung cell atlas	9.483E-16	3.097E-11	1.920E-14	2.106E-13	28	197	EYA4,CYBRD1,RHOJ,MATN2,FBLN1,CAMK2N1,ANTXR1,C1QTNF2,LMO4,PLPP3,SMOC2,OLFML1,NFIB,NFIX,PRSS23,GSTM5,PCOLCE,RERG,FXYD1,PMP22,COL11A1,CXCL14,BOC,ROR1-AS1,PHGDH,RARRES2,ROBO2,ELN
ToppCell Atlas	865010edcd7e3f79f505fcef7b33882095994aa8	distal-mesenchymal-Lipofibroblast-1|distal / Location, Lineage, Cell class (ontology) and Donor from 10X sequencing (macrophage renamed)	Human Lung Cell Atlas (HLCA)	9.483E-16	3.097E-11	1.920E-14	2.106E-13	28	197	SPRY2,MATN2,FBLN1,CXCL12,AOX1,PDLIM4,SNAI2,SMOC2,CILP2,NGF,C3,ROR1,WDR86,PCDH8,PCOLCE,PDGFRA,PDGFRB,OAF,FXYD1,CBLN4,BOC,CYP1B1,TSHZ2,LRRC2,PHGDH,CRISPLD2,RARRES2,PLXDC1
ToppCell Atlas	01249bd485a3734de87ae6ed9c749597f39c6335	3'-Parenchyma_lung-Mesenchymal-Mesenchymal_Myocytic|3' / 5'-vs-3', Tissue groups, Lineages, Lineage subclass, Cell_type2, Cell_subtype2_L4.5	The Integrated Human Lung Cell Atlas	9.483E-16	3.097E-11	1.920E-14	2.106E-13	28	197	LAMC3,FAM162B,ADRA1D,CAMK2N1,SEMA6D,AFF2,FRZB,ARHGAP42,FERMT2,ADAMTS8,CDH6,TPM2,RERG,PDGFRB,FXYD1,PCDH18,COL4A1,COL4A2,RNF152,LGI4,KANK2,IGFBP7,MASP1,DGKG,CRISPLD2,RARRES2,CDH19,ADGRG6
ToppCell Atlas	ceb83bdef16b58ee16193413bfb006f7715728b2	distal-mesenchymal-Lipofibroblast|distal / Location, Lineage, Cell class (ontology) and Donor from 10X sequencing (macrophage renamed)	Human Lung Cell Atlas (HLCA)	9.483E-16	3.097E-11	1.920E-14	2.106E-13	28	197	SPRY2,MATN2,FBLN1,CXCL12,AOX1,PDLIM4,SNAI2,SMOC2,CILP2,NGF,C3,ROR1,WDR86,PCDH8,PCOLCE,PDGFRA,PDGFRB,OAF,FXYD1,CBLN4,BOC,CYP1B1,TSHZ2,LRRC2,PHGDH,CRISPLD2,RARRES2,PLXDC1
ToppCell Atlas	6806ec223e542f0475303698eb78c1cc527f5c6b	Bronchial-NucSeq-Stromal-Peri/Epineurial_-NAF_endoneurial|NucSeq / Cell types per location group and 10X technology with lineage, and cell group designations	A spatial multi-omics atlas of the human lung reveals a novel immune cell survival niche	9.483E-16	3.097E-11	1.920E-14	2.106E-13	28	197	BEND4,LDLRAD3,TMEM132C,KLHL13,CXCL12,SOX6,NLGN1,PEX5L,PODN,SLCO1C1,ADGRD1,HCN1,GRM7,TIAM1,CDH7,ADAMTS19,EBF2,PKHD1,COL4A1,FAM171B,IGFBP7,HTRA1,ACSM1,PTCH1,COL24A1,CRISPLD2,CDH19,LPAR1
ToppCell Atlas	d20f29088e9afd8a960d6f680075c380e550f8a7	Neuron-Postmitotic-Excitatory_Neuron_-Layer_VI_Pan-area-33|World / Primary Cells by Cluster	Comparison of human cortex and organoids	9.483E-16	3.097E-11	1.920E-14	2.106E-13	28	197	MEF2C,LCORL,NLGN1,PEX5L,MARCHF3,SOX5,LMO3,NELL2,NFIB,WASF1,GRIK3,CDH18,ABRACL,NRXN1,CPVL,BCL11B,SIPA1L1,PRKCB,ST18,SEMA3E,OLFM3,DMD,HS3ST4,PTPRU,ZNF385D,ROBO2,RGS17,UNC13C
ToppCell Atlas	69fde2d27881f8408216e231c71cfdbd96f28d45	3'-Child04-06-SmallIntestine-Mesenchymal-fibroblastic-Stromal_2_(NPY+)|Child04-06 / Celltypes from developing, pediatric, Crohn's, & adult GI tract	Cells of the human intestinal tract mapped across space and time	9.483E-16	3.097E-11	1.920E-14	2.106E-13	28	197	ANTXR1,SOX6,ALKAL2,TNFSF11,FRZB,PODN,SOX4,C3,TRPA1,TGFBI,PCOLCE,TPM2,PDGFRA,COL4A1,COL4A2,COL5A1,MXRA5,CXCL14,IGFBP3,IGFBP7,HTRA1,TSHZ2,PTCH1,OLFML2A,PXDN,CRISPLD2,RARRES2,RAB34
ToppCell Atlas	090a251194da3e2806989d9a522588f83f52da7f	PND03-Mesenchymal-Mesenchymal_myocytic-Myofibroblast_airway-SCMF|PND03 / Age_group by Lineage, Lineage_subclass, Cell_type, subtypes-by-prolif	Mouse_Lung_DropSeq_E16-P28	9.483E-16	3.097E-11	1.920E-14	2.106E-13	28	197	MEX3A,GPC4,ENC1,TRIM67,ARHGAP42,SOX4,RBMS3,ADAMTS8,TGFB2,TGFBI,SNTG2,TPM2,PDGFRA,COL5A1,RNF152,COL27A1,PROS1,ZNF536,HTRA1,TSHZ2,ITGA9,PXDN,CRISPLD2,RARRES2,SLC38A4,LPAR1,ADGRG6,ROBO2
ToppCell Atlas	3f088eb29197bc575400d6dafd8083e69e4a149f	Brain_organoid-organoid_Paulsen_bioRxiv-6_mon-Macroglial-Astroglia|6_mon / Sample Type, Dataset, Time_group, and Cell type.	Integration of Four Brain Organoid Datasets and One Fetal Brain Dataset	9.483E-16	3.097E-11	1.920E-14	2.106E-13	28	197	HEG1,AQP4,PLCD3,PLPP3,GRAMD2B,SLCO1C1,ZFP36L1,FERMT2,CA2,GRIN2A,TNFRSF1A,TRIM47,CFAP90,IGFBP7-AS1,LIPG,PLTP,PMP2,COL4A1,COL11A1,IGFBP7,NKAIN3,HTRA1,ITGA6,ITGB8,ITPR2,ANOS1,ABCC9,ELN
ToppCell Atlas	cc6f9d606a4f8717dc44928ceec2a257636043fd	Anterior_Cingulate_gyrus_(CgG)-Neuronal-Glutamatergic_Excit-Glut_E_(THEMIS)-Glut_D_(IT_RORB_THEMIS_LINC00507)_6-Exc_L6_THEMIS_LINC00343|Anterior_Cingulate_gyrus_(CgG) / Sample groups (6 Anatomical region groups), with 5 level hierarchy of cell types	Human Adult Multiple Cortical Areas SMART-seq	1.035E-15	3.379E-11	2.087E-14	2.290E-13	27	182	SYN3,ANKRD30B,LRP1B,PTK2B,THEMIS,ENC1,LMO4,ART3,SNAI2,CTNNAL1,CNTN6,CACNA1G,SATB2,GRIK3,SNTG2,WDR86,CDH6,CDH12,RPS6KA5,BACE2,CPVL,HTR1F,DCHS2,ITGB8,COL24A1,PXDN,RASGRP1
ToppCell Atlas	215c303df42f13597b2c7a95cb157c6bc7aca9a1	Children_(3_yrs)-Epithelial-club_cell-D139|Children_(3_yrs) / Lineage, Cell type, age group and donor	Human Lung Cells in 3 Age Groups (Wang et al.)	1.035E-15	3.379E-11	2.087E-14	2.290E-13	27	182	EYA2,LRP1B,MGST1,ZNF608,ERN2,SHANK2,GRAMD2B,ARHGAP42,IGSF5,LMO3,CCND1,BMPR1B,CA8,CLIC6,CDH1,HNMT,SH3BP4,SCGB1A1,PLCL1,ICAM1,JPH1,NOS1AP,SEMA3E,ITGA9,PTPRD,PLEKHG4B,MYEOV
ToppCell Atlas	44764676ed3f51ba171ce63f669390392fa50a43	renal_medulla_nuclei-Adult_normal_reference-Mesenchymal-Fibroblast-Collagen+matrisome-high_fibroblast|Adult_normal_reference / Celltypes from Cells and Nuclei per compartment and clinical group	Integrated Single-nucleus and Single-cell RNA-seq of the Adult Human Kidney	1.035E-15	3.379E-11	2.087E-14	2.290E-13	27	182	THSD4,CYBRD1,SLC24A3,LAMC3,SVEP1,FBLN1,FBLN5,PDLIM5,ADAM33,ANKFN1,TRERF1,GHR,RBMS3,ADAMTSL1,GRIN2A,PRSS23,RERG,PDGFRA,COL4A1,MSC-AS1,DCHS2,TSHZ2,DMD,CRISPLD2,ABCC9,LPAR1,ADAMTS12
ToppCell Atlas	82ca6d5ed48b4c487ce00b9309255abb8f20b61d	droplet-Limb_Muscle-MUSCLE-1m-Macroglial-unknown|Limb_Muscle / Tongue_Heart_Limb_Muscle_Aorta_Diaphragm - method, tissue, subtissue, age, lineage, cell ontology and free annotation	Mouse Aging Atlas- Tabula Muris Senis	1.035E-15	3.379E-11	2.087E-14	2.290E-13	27	182	KCNH8,MATN2,ETV1,SBSPON,MMP17,PEX5L,ART3,ASPA,CACNG5,SOX2,CNTN6,AFAP1L2,AJAP1,CTXND1,CDH10,NRXN1,TAFA5,COL9A3,COL27A1,LGI4,SEMA3E,ZNF536,DAB1,CDH19,ADAM12,PRIMA1,TENM1
ToppCell Atlas	d82f59a3f930a840dde27dc6ab024f227a26d446	renal_medulla_nuclei-Adult_normal_reference-Mesenchymal-Fibroblast-Collagen+matrisome-high_fibroblast-|Adult_normal_reference / Celltypes from Cells and Nuclei per compartment and clinical group	Integrated Single-nucleus and Single-cell RNA-seq of the Adult Human Kidney	1.035E-15	3.379E-11	2.087E-14	2.290E-13	27	182	THSD4,CYBRD1,SLC24A3,LAMC3,SVEP1,FBLN1,FBLN5,PDLIM5,ADAM33,ANKFN1,TRERF1,GHR,RBMS3,ADAMTSL1,GRIN2A,PRSS23,RERG,PDGFRA,COL4A1,MSC-AS1,DCHS2,TSHZ2,DMD,CRISPLD2,ABCC9,LPAR1,ADAMTS12
ToppCell Atlas	00a148b1e499bf16325491536d187d4dd6b70c06	wk_08-11-Mesenchymal-Chondrocyte-Resting_chondrocyte|wk_08-11 / Celltypes from embryonic and fetal-stage human lung	Human embryonic and fetal stage lung cell atlas	1.035E-15	3.379E-11	2.087E-14	2.290E-13	27	182	EYA2,LRRN2,SOX6,LCORL,ART3,FRZB,SOX5,EPHA6,STK26,CILP2,KLF5,CNMD,TGFA,CDH7,PENK,CHAD,KCNQ5,ITM2A,MCOLN2,COL9A3,COL11A1,COL27A1,SIPA1L1,SCIN,BOC,ACKR3,WNK4
ToppCell Atlas	17c653b46507c8bb85da95836ae72a6015336142	3'-GW_trimst-1.5-LargeIntestine-Neuronal-Glial_immature-Differentiating_glia|GW_trimst-1.5 / Celltypes from developing, pediatric, Crohn's, & adult GI tract	Cells of the human intestinal tract mapped across space and time	1.058E-15	3.455E-11	2.133E-14	2.340E-13	26	167	KCNH8,SYN3,PHF21B,SOX2,CTNNAL1,LMO3,NELL2,CNMD,GRIK3,TGFB2,CDH6,PCSK5,PCSK2,MINAR2,CHAD,SOX1-OT,NRXN1,PLS3,LGI4,NKAIN3,INSM1,HS3ST4,CIMIP2C,CDH19,PRIMA1,ADGRG6
ToppCell Atlas	a6f65bb0845d8f64f5c7edb00cee3ca5adb1a373	Brain_organoid-organoid_Velasco_nature-6_mon|organoid_Velasco_nature / Sample Type, Dataset, Time_group, and Cell type.	Integration of Four Brain Organoid Datasets and One Fetal Brain Dataset	1.083E-15	3.538E-11	2.164E-14	2.374E-13	28	198	ABCA1,SOX6,AQP4,PDLIM4,PLPP3,SOX2,B2M,SLCO1C1,ZFP36L1,NOTCH2,CA2,ZEB1,CD58,TNFRSF1A,TRIM47,PDGFRA,PLS3,PMP2,PMP22,IGFBP7,HTRA1,ZBTB20,ITGB8,MSI2,MCUB,LGALS3BP,EGFR,ARHGAP12
ToppCell Atlas	0f4052a59c6bd89dab637d6ef1214460d6cbcf55	3'-Pediatric_IBD-SmallIntestine-Mesenchymal-fibroblastic-Stromal_1_(CCL11+)|Pediatric_IBD / Celltypes from developing, pediatric, Crohn's, & adult GI tract	Cells of the human intestinal tract mapped across space and time	1.083E-15	3.538E-11	2.164E-14	2.374E-13	28	198	SVEP1,FBLN1,FGFR4,CXCL12,FBLN5,RHOBTB3,PLPP3,SNAI2,CRYBG3,OLFML1,PDGFRA,FXYD1,PCDH18,PLTP,PMP22,COL5A1,MXRA5,WNT2B,CXCL14,KANK2,IGFBP3,IGFBP7,PROS1,PTCH1,KCNS3,CRISPLD2,RARRES2,PTPRD-AS1
ToppCell Atlas	3d76393e72eed59b4dd16130ef5dd1d331ba5711	15-Airway-Mesenchymal-Mesenchyme_SERPINF1-high|Airway / Age, Tissue, Lineage and Cell class	Human Fetal Lung in Development	1.083E-15	3.538E-11	2.164E-14	2.374E-13	28	198	CYBRD1,MATN2,RRBP1,FBLN1,C1QTNF2,LMO4,PLPP3,SNAI2,ADAM33,ZFP36L1,OLFML1,NFIB,ROR1,PRSS23,GSTM5,TGFBI,PCOLCE,HIC1,PDGFRA,OAF,PCDH18,PMP22,COL5A1,WNT2B,CXCL14,TSHZ2,RARRES2,RCN1
ToppCell Atlas	79576525a10ed3e3a9d1608077cd16ecda23376f	renal_cortex_nuclei-Adult_normal_reference-Mesenchymal|Adult_normal_reference / Celltypes from Cells and Nuclei per compartment and clinical group	Integrated Single-nucleus and Single-cell RNA-seq of the Adult Human Kidney	1.083E-15	3.538E-11	2.164E-14	2.374E-13	28	198	THSD4,EPS8,SLC24A3,LAMC3,SVEP1,MEIS2,FBLN1,ANTXR1,FBLN5,CYP1B1-AS1,TRERF1,SOX5,SMOC2,RBMS3,PDGFRA,PDGFRB,COL4A1,COL4A2,COL5A1,IGFBP7,CYP1B1,TSHZ2,DMD,CRISPLD2,ABCC9,LPAR1,ADAMTS12,ELN
ToppCell Atlas	79f32f965aed6a10c5cb803173e3db7b32e07a91	background-Hepatic_Stellate_cells|World / Sample and Cell Type and Tumor Cluster (all cells)	Human Hepatoblastoma Atlas	1.083E-15	3.538E-11	2.164E-14	2.374E-13	28	198	ADAMTS9-AS2,SVEP1,C1QTNF1,ALB,CXCL12,FBLN5,PODN,B2M,ST6GAL2,RBMS3,C3,CNTN4,ADAMTSL1,RSPO3,PDGFRA,COL4A2,COL5A1,MXRA5,CXCL14,IGFBP3,IGFBP7,MSC-AS1,MASP1,DBH,CRISPLD2,ABCC9,CDH19,ELN
ToppCell Atlas	bfd720e2dae3b6b3dc2bf8b2096c554fd456e756	distal-mesenchymal-Adventitial_Fibroblast-2|distal / Location, Lineage, Cell class (ontology) and Donor from 10X sequencing (macrophage renamed)	Human Lung Cell Atlas (HLCA)	1.083E-15	3.538E-11	2.164E-14	2.374E-13	28	198	CYBRD1,SVEP1,FBLN1,C1QTNF2,CXCL12,FBLN5,AOX1,ALKAL2,PODN,ADAM33,SMOC2,IGSF10,OLFML1,NGF,C3,GSTM5,RSPO3,TSPAN8,PCOLCE,PDGFRA,FXYD1,PLTP,BOC,TSHZ2,CRISPLD2,RARRES2,FAM78B,LRRN4CL
ToppCell Atlas	b258f672529fb2c03e62e2696d335043c4963280	PND03-Mesenchymal-Mesenchymal_myocytic|PND03 / Age_group by Lineage, Lineage_subclass, Cell_type, subtypes-by-prolif	Mouse_Lung_DropSeq_E16-P28	1.083E-15	3.538E-11	2.164E-14	2.374E-13	28	198	THSD4,RRAD,FAM162B,GPC4,ADAM33,ARHGAP42,RBMS3,ADAMTS8,TGFB2,TGFBI,TPM2,PDGFRB,LIPG,FXYD1,PCDH18,COL4A1,COL5A1,RNF152,COL27A1,ZNF536,HTRA1,MAP3K7CL,FJX1,CRISPLD2,RARRES2,ADGRG6,ADAMTS12,ELN
ToppCell Atlas	e4274584512a72270087a1ab104fab449a2f83bc	medial-2-Endothelial-Lymphatic|2 / Location, Lineage, Cell class (ontology) and Donor from 10X sequencing (macrophage renamed)	Human Lung Cell Atlas (HLCA)	1.083E-15	3.538E-11	2.164E-14	2.374E-13	28	198	RHOJ,STK32B,KCNIP1,MTUS1,LRRN2,FLNC,CPNE5,PDLIM4,MARCHF3,PRSS23,SEC14L2,PGM5,OAF,ADD3-AS1,BACE2,PMP22,IGFBP7,PROX1,HTRA1,TSHZ2,ITGA9,PTPRE,ACKR3,MPP7,DSP,ZNF385D,LRRN4CL,MAF
ToppCell Atlas	0a172c6d997c7cfbad34b56e80121bd104dee67d	renal_cortex_nuclei-Hypertensive_with+without-CKD-Endothelial-blood_vessel_endothelial_cell_of_kidney-capillary-immature_endothelial_cell-Peritubular_Capilary_Endothelial_Cell_|Hypertensive_with+without-CKD / Celltypes from Cells and Nuclei per compartment and clinical group	Integrated Single-nucleus and Single-cell RNA-seq of the Adult Human Kidney	1.083E-15	3.538E-11	2.164E-14	2.374E-13	28	198	RHOJ,ETS1,MEF2C,MEIS2,HEG1,CASKIN2,ARHGAP31,PREX1,SEC14L1,PLPP3,ST6GALNAC3,MARCHF3,RBMS3,SPAAR,FGD5,ZEB1,FMNL3,ARAP3,TOX2,DHRS3,PGM5,SEMA5B,ZNF521,PCED1B,BOC,PITPNC1,ITGA9,EML1
ToppCell Atlas	09be07ebfc3e49c3858e9b74605b69cf4fc28b56	5'-GW_trimst-2-SmallIntestine-Mesenchymal-fibroblastic-Stromal_1_(ADAMDEC1+)|GW_trimst-2 / Celltypes from developing, pediatric, Crohn's, & adult GI tract	Cells of the human intestinal tract mapped across space and time	1.083E-15	3.538E-11	2.164E-14	2.374E-13	28	198	SYNDIG1,RXRA,ANTXR1,NID2,RHOBTB3,MYO1B,PLPP3,SNAI2,VWC2,TGFBI,PCOLCE,PDGFRB,PCDH18,PMP22,COL4A2,COL5A1,MXRA5,COL27A1,CXCL14,IGFBP3,IGFBP7,LXN,PTCH1,ITGA9,PTK7,PXDN,FAT4,RARRES2
ToppCell Atlas	bba40ece261741fa8c0e28de768af001d28f04f8	3'-GW_trimst-2-SmallIntestine-Mesenchymal-immature_mesenchymal_cell|GW_trimst-2 / Celltypes from developing, pediatric, Crohn's, & adult GI tract	Cells of the human intestinal tract mapped across space and time	1.083E-15	3.538E-11	2.164E-14	2.374E-13	28	198	THSD4,BEND4,SVEP1,MEIS2,FBLN1,CXCL12,FAM110B,LMO4,ASPA,SNAI2,MUSK,OLFML1,GSTM5,RSPO3,PCOLCE,FXYD1,ITM2A,PMP22,COL5A1,PPP1R3C,IPCEF1,LRRTM3,COL24A1,RARRES2,RCN1,ANGPTL4,ROBO2,ELN
ToppCell Atlas	41983d405215b974044e2e9e6c212b134336a6fe	medial-Endothelial-Lymphatic-2|medial / Location, Lineage, Cell class (ontology) and Donor from 10X sequencing (macrophage renamed)	Human Lung Cell Atlas (HLCA)	1.083E-15	3.538E-11	2.164E-14	2.374E-13	28	198	RHOJ,STK32B,KCNIP1,MTUS1,LRRN2,FLNC,CPNE5,PDLIM4,MARCHF3,PRSS23,SEC14L2,PGM5,OAF,ADD3-AS1,BACE2,PMP22,IGFBP7,PROX1,HTRA1,TSHZ2,ITGA9,PTPRE,ACKR3,MPP7,DSP,ZNF385D,LRRN4CL,MAF
ToppCell Atlas	a699b365d3b6149f13f02b2e2ae9b6fdce761848	PND10-Mesenchymal-Mesenchymal_myocytic|PND10 / Age_group by Lineage, Lineage_subclass, Cell_type, subtypes-by-prolif	Mouse_Lung_DropSeq_E16-P28	1.083E-15	3.538E-11	2.164E-14	2.374E-13	28	198	RRAD,FBLN1,GPC4,C1QTNF2,ENC1,ADAM33,ARHGAP42,RBMS3,NFIB,ADAMTS8,TGFB2,TGFBI,SNTG2,TPM2,PDGFRA,PDGFRB,COL5A1,RNF152,COL27A1,HTRA1,ARHGAP24,TSHZ2,MAP3K7CL,ITGA9,RARRES2,LPAR1,ROBO2,ELN
ToppCell Atlas	9a12e5e47236433e512c668005fe3f8be6fde95c	PCW_10-12-Epithelial-Epithelial_airway|PCW_10-12 / Celltypes from embryonic and fetal-stage human lung	A topographic atlas defines developmental origins of cell heterogeneity in the human embryonic lung	1.083E-15	3.538E-11	2.164E-14	2.374E-13	28	198	KCNH8,MGST1,WFDC2,SLC27A6,AQP4,SHANK2,TMEM132D,SOX2,EXPH5,LMO3,SMOC2,CNTN6,BMPR1B,KLF5,ADAMTSL1,CLIC6,CDH1,CDH10,PRMT8,PKHD1,LANCL3,PPL,MACROD2,FREM2,ANOS1,DMD,MPP7,DSP
ToppCell Atlas	1760fede363544bc0fa2e22fe36aff522abd2525	medial-Endothelial-Lymphatic|medial / Location, Lineage, Cell class (ontology) and Donor from 10X sequencing (macrophage renamed)	Human Lung Cell Atlas (HLCA)	1.083E-15	3.538E-11	2.164E-14	2.374E-13	28	198	RHOJ,STK32B,KCNIP1,MTUS1,LRRN2,FLNC,CPNE5,PDLIM4,MARCHF3,PRSS23,SEC14L2,PGM5,OAF,ADD3-AS1,BACE2,PMP22,IGFBP7,PROX1,HTRA1,TSHZ2,ITGA9,PTPRE,ACKR3,MPP7,DSP,ZNF385D,LRRN4CL,MAF
ToppCell Atlas	c6729a207526ff4aa48176207b9353176f631fea	Basal|World / shred by cell class for mouse tongue	Respiratory Tissues from Nasal Brushing to Parenchyma	1.191E-15	3.889E-11	2.368E-14	2.598E-13	27	183	ABCA1,MATN2,EYA2,S100A10,HEG1,WFDC2,ANTXR1,SNAI2,SOX4,CTNNAL1,CCND1,GLUL,GRM4,CCND2,TGFBI,PLTP,PLXNA2,COL7A1,ICAM1,BCL11B,IGFBP3,IGFBP7,HTRA1,ITGA6,PTK7,FREM2,ACKR3
ToppCell Atlas	a03dd563af9b15cb1f5de5732a229405a9f82d84	tumor_Lung-Fibroblasts-Pericytes|tumor_Lung / Location, Cell class and cell subclass	Human Metastatic Lung Adenocarcinoma (Nayoung Kim et al)	1.191E-15	3.889E-11	2.368E-14	2.598E-13	27	183	LAMC3,FAM162B,SEMA6D,NID2,MYO1B,FRZB,SMOC2,AFAP1L2,CNTN4,CDH6,PCOLCE,TPM2,PDGFRB,EBF2,SEMA5B,PCDH18,COL4A1,COL4A2,RNF152,HTR1F,LGI4,IGFBP7,MASP1,OLFML2A,CRISPLD2,PLXDC1,ABCC9
ToppCell Atlas	2cf36ad89584eb9f8b04de52a1b511b7f3527884	droplet-Limb_Muscle-nan-3m-Macroglial-Schwann_cell|Limb_Muscle / Tongue_Heart_Limb_Muscle_Aorta_Diaphragm - method, tissue, subtissue, age, lineage, cell ontology and free annotation	Mouse Aging Atlas- Tabula Muris Senis	1.191E-15	3.889E-11	2.368E-14	2.598E-13	27	183	KCNH8,SYN3,MATN2,ETV1,TESK2,MMP17,CPNE5,PEX5L,ART3,ASPA,SOX2,CNTN6,AFAP1L2,AJAP1,GRIK3,CTXND1,CDH10,NRXN1,TAFA5,COL9A3,POU3F4,LGI4,DAB1,DBH,PRIMA1,EGR3,ST8SIA2
ToppCell Atlas	547b1fb9f9940cfc8d6e351d96acc0da44def57e	3'-GW_trimst-1-LargeIntestine-Neuronal-Glial_immature-Glia_1_(DHH+)|GW_trimst-1 / Celltypes from developing, pediatric, Crohn's, & adult GI tract	Cells of the human intestinal tract mapped across space and time	1.191E-15	3.889E-11	2.368E-14	2.598E-13	27	183	MEF2C,AHR,MMP17,ART3,CNTN6,GPR83,SLITRK2,TAC1,GRIK1,GRIK3,TFAP2B,CDH6,NRXN1,FXYD1,PLS3,PMP2,COL9A3,LGI4,NKAIN3,ITGA6,OLFML2A,FAM78B,CDH19,ADAM12,PRIMA1,ADGRG6,SPRED1
ToppCell Atlas	c1297d8eddfc7132e84ceef14f01b6281f9d0f6a	Fetal_29-31_weeks-Endothelial-endothelial_cell_of_vein-D150|Fetal_29-31_weeks / Lineage, Cell type, age group and donor	Human Lung Cells in 3 Age Groups (Wang et al.)	1.191E-15	3.889E-11	2.368E-14	2.598E-13	27	183	THSD4,MEIS2,HEG1,ARHGAP31,LRRN2,AFF2,IFI44,PDLIM5,NRG3,CTNNAL1,EPHA6,KIRREL3,FGD5,ZEB1,THBD,ADAMTS6,CDH8,PGM5,JAM2,RNF152,MYRIP,ZNF521,HDAC9,ITGA6,LXN,ACKR3,FAM78B
ToppCell Atlas	fc31a43a637423cb3bb9aa184a3a889a0b9aaea6	Adult-Mesenchymal-pericyte_cell-D122|Adult / Lineage, Cell type, age group and donor	Human Lung Cells in 3 Age Groups (Wang et al.)	1.191E-15	3.889E-11	2.368E-14	2.598E-13	27	183	ADAMTS9-AS2,LAMC3,RRAD,FAM162B,ADRA1D,AFF2,ARHGAP6,ARHGAP42,SOX5,AFAP1L2,ADGRD1,TOX2,CDH6,TPM2,RERG,PDGFRB,COL4A1,COL4A2,COL7A1,RNF152,HTR1F,LGI4,DGKG,CRISPLD2,CDH19,LPAR1,ADGRG6
ToppCell Atlas	98fee6838acfaee5e2e449ba088764ec06b8bc57	droplet-Limb_Muscle-nan-3m-Macroglial|Limb_Muscle / Tongue_Heart_Limb_Muscle_Aorta_Diaphragm - method, tissue, subtissue, age, lineage, cell ontology and free annotation	Mouse Aging Atlas- Tabula Muris Senis	1.191E-15	3.889E-11	2.368E-14	2.598E-13	27	183	KCNH8,SYN3,MATN2,ETV1,TESK2,MMP17,CPNE5,PEX5L,ART3,ASPA,SOX2,CNTN6,AFAP1L2,AJAP1,GRIK3,CTXND1,CDH10,NRXN1,TAFA5,COL9A3,POU3F4,LGI4,DAB1,DBH,PRIMA1,EGR3,ST8SIA2
ToppCell Atlas	315ca578c945aeeb77acda2727f3e6db8b43f43e	renal_medulla_nuclei-Adult_normal_reference-Epithelial-Renal_corpuscle_epithelial_cell|Adult_normal_reference / Celltypes from Cells and Nuclei per compartment and clinical group	Integrated Single-nucleus and Single-cell RNA-seq of the Adult Human Kidney	1.228E-15	4.009E-11	2.430E-14	2.666E-13	26	168	ADAMTS19-AS1,AIF1,MME,ST6GALNAC3,EXPH5,KBTBD11-OT1,CDH10,ADAMTS19,RERG,MINAR2,WIPF3,HPGD,CXCL14,PCED1B,WSCD2,KLK6,HTRA1,LRRC2,ZNF804A,ITGB8,PTPRD,PTPRO,MAFB,TSPAN2,KIRREL1,ROBO2
ToppCell Atlas	c55bbfbde8bb954f1cb9af82007bdd1f8070fee3	LA-16._Neuronal|LA / Chamber and Cluster_Paper	Transcriptional and Cellular Diversity of the Human Heart	1.228E-15	4.009E-11	2.430E-14	2.666E-13	26	168	KCNH8,ARHGAP31,AHR,ST6GALNAC3,ASPA,SOX2,BCL2,KIRREL3,AFAP1L2,GRIK3,CTXND1,PCSK2,PDE9A,NRXN1,TAFA5,PMP2,COL9A3,LGI4,NKAIN3,ZNF536,TOX,ITGB8,CDH19,FAM135B,PRIMA1,ADGRG6
ToppCell Atlas	5a002d49a8b84c158f7b4d7a3e78e6a937757bb7	(7)_Epithelial_cells-(7)_Epithelial-I_(AT1)|(7)_Epithelial_cells / Lung cell shreds - cell class (v4) and cell subclass (v4)	Tissue Stability Cell Atlas - Lung Cells	1.237E-15	4.039E-11	2.430E-14	2.666E-13	28	199	ABCA1,EYA4,S100A10,HEG1,SEMA6D,SBSPON,DDX60,MYO1B,PLCD3,ABCC3,B2M,UNC13D,CCND1,CNTN6,ST6GAL2,RBMS3,ROR1,TGFB2,GPR161,PLXNA1,COL4A1,COL4A2,WNT7A,ICAM1,CDKN2B-AS1,SEMA3E,ANOS1,AMIGO2
ToppCell Atlas	e9820d5fb4e8b46973c4c50ac5db8fb4a1bf603b	LPS_anti-TNF-Mesenchymal_myocytic-Myofibroblastic|LPS_anti-TNF / Treatment groups by lineage, cell group, cell type	PretermPrimateLungAtlas	1.237E-15	4.039E-11	2.430E-14	2.666E-13	28	199	THSD4,MATN2,MTUS1,KLHL13,GPC4,C1QTNF2,ADAM22,ASB2,ARHGAP42,GHR,PROM1,NFIX,SVIL,ADGRD1,TGFBI,PCSK5,PDGFRA,PCDH18,PMP22,HTR4,KANK2,PTCH1,ITGA9,DMD,ADGRG6,RAB34,ROBO2,ELN
ToppCell Atlas	a7dd94b172c973a131a6792f8ccd9bfe44d984ac	LPS_IL1RA-Mesenchymal_fibroblastic-Fibroblasts-MatrixFB|LPS_IL1RA / Treatment groups by lineage, cell group, cell type	PretermPrimateLungAtlas	1.237E-15	4.039E-11	2.430E-14	2.666E-13	28	199	ABCA1,SVEP1,FBLN1,NID2,FBLN5,PLPP3,IGSF10,ADAMTS17,CNTN4,ADAMTS8,CDH10,PCOLCE,PDGFRA,PDGFRB,MCOLN2,PMP22,COL4A1,COL5A1,CYP1B1,PTCH1,PTK7,PTPRD,CRISPLD2,RARRES2,TTYH2,DNAI3,LPAR1,ADAMTS12
ToppCell Atlas	a538da095ba996ee96e263442cf5b6ba9178f3d4	5'-Parenchyma_lung-Mesenchymal-Fibroblastic-fibroblastic_type_1-Adventitial_fibroblasts-Adventitial_fibroblasts_L.2.1.0.0|5' / 5'-vs-3', Tissue groups, Lineages, Lineage subclass, Cell_type2, Cell_subtype2_L4.5	The Integrated Human Lung Cell Atlas	1.237E-15	4.039E-11	2.430E-14	2.666E-13	28	199	SVEP1,FBLN1,C1QTNF2,FBLN5,AOX1,PLPP3,PODN,ADAM33,OLFML1,C3,GSTM5,RSPO3,PCOLCE,PDGFRA,PDGFRB,FXYD1,PLTP,PMP22,COL5A1,CXCL14,IGFBP7,BOC,HTRA1,CRISPLD2,RARRES2,LRRN4CL,ANGPTL4,ELN
ToppCell Atlas	fb23ecce41e31e2cc01814e3c0add756f489561f	distal-mesenchymal-Alveolar_Fibroblast-3|distal / Location, Lineage, Cell class (ontology) and Donor from 10X sequencing (macrophage renamed)	Human Lung Cell Atlas (HLCA)	1.237E-15	4.039E-11	2.430E-14	2.666E-13	28	199	SVEP1,FBLN1,CAMK2N1,C1QTNF2,FGFR4,CXCL12,FBLN5,PLPP3,FRZB,ASPA,IGSF10,OLFML1,ADAMTS8,GSTM5,TSPAN8,PCOLCE,RERG,PDGFRA,FXYD1,PLTP,PMP22,COL5A1,WNT2,KCNS3,RARRES2,ROBO2,ELN,MCOLN3
ToppCell Atlas	19a97e27a4758e794ce7246d295e112b47931a48	Smart-start-Cell-Wel_seq-Non-neoplastic-Glial-Neuronal-OPC-OPC-G|Smart-start-Cell-Wel_seq / Platform, Oncotype, Lineage, Cell_class, celltype (level4), mutation group	Harmonized single-cell landscape, intercellular crosstalk and tumor architecture of glioblastoma	1.237E-15	4.039E-11	2.430E-14	2.666E-13	28	199	KCNIP1,LRP1B,TMEM132C,IL17RB,MROH9,TMEM132D,CACNG5,ST6GAL2,CNTNAP5,AFAP1L2,NOS1,GRM7,CDH10,CDH18,PDGFRA,CHAD,ZNF462,NRXN1,COL11A1,PLPP4,HTRA1,DAB1,DGKG,LRRTM3,PCDH15,CRISPLD2,SLITRK4,ANKRD55
ToppCell Atlas	3368c0a90a47c4dcdfe70be3192550df0744e508	ILEUM-non-inflamed-(8)_Smooth_muscle_cells|non-inflamed / shred on tissue, inflammation_status, cell class(v3), cell subclass (v2)	Human Ileal Immune cells from Crohn's Disease	1.237E-15	4.039E-11	2.430E-14	2.666E-13	28	199	THSD4,SLC24A3,FBLN1,WFDC2,ANTXR1,SOX6,ALKAL2,PDLIM4,FRZB,PODN,SMOC2,PROM1,RBMS3,TRPA1,PCSK6,PCOLCE,TPM2,PDGFRA,FXYD1,COL4A1,COL4A2,COL5A1,CXCL14,IGFBP7,PTCH1,DMD,CRISPLD2,RARRES2
ToppCell Atlas	21335475bbfbad8a6943b8076a6c1c67f3eec5d3	Bronchial-10x5prime-Stromal-Fibroblastic-Fibro_myofibroblast|10x5prime / Cell types per location group and 10X technology with lineage, and cell group designations	A spatial multi-omics atlas of the human lung reveals a novel immune cell survival niche	1.237E-15	4.039E-11	2.430E-14	2.666E-13	28	199	SVEP1,FBLN1,ANTXR1,NID2,FBLN5,SLC27A6,PRRT3-AS1,AOX1,SNAI2,PODN,ADAM33,OLFML1,ROR1,GSTM5,PCOLCE,TPM2,PDGFRA,PDGFRB,PCDH18,COL5A1,MXRA5,KANK2,BOC,PXDN,CRISPLD2,FAT4,LRRN4CL,ELN
ToppCell Atlas	9c6d1c328bfbb6547f4c7bb2a784576a56bd72af	343B-Fibroblasts-Fibroblast-G-|343B / Donor, Lineage, Cell class and subclass (all cells)	Tissue Stability Cell Atlas - Lung Cells	1.237E-15	4.039E-11	2.430E-14	2.666E-13	28	199	SVEP1,FBLN1,CAMK2N1,FGFR4,CXCL12,FBLN5,PLPP3,IGSF10,OLFML1,RBMS3,ADAMTS8,GSTM5,TSPAN8,PCOLCE,TPM2,PDGFRA,PDGFRB,FXYD1,PMP22,MXRA5,WNT2,OLFML2A,RARRES2,ADAMTS12,ANGPTL4,ROBO2,ELN,MCOLN3
ToppCell Atlas	36883044787a9fb79cf7e83a7da8e34eea83f2f1	3'-Child09-12-SmallIntestine-Mesenchymal-fibroblastic-Stromal_1_(CCL11+)|Child09-12 / Celltypes from developing, pediatric, Crohn's, & adult GI tract	Cells of the human intestinal tract mapped across space and time	1.237E-15	4.039E-11	2.430E-14	2.666E-13	28	199	FBLN1,ANTXR1,CXCL12,FBLN5,RHOBTB3,PLPP3,SNAI2,GLUL,GSTM5,TGFBI,PDGFRA,FXYD1,PCDH18,PLTP,PMP22,COL5A1,WNT2B,CXCL14,KANK2,IGFBP3,IGFBP7,PROS1,PTCH1,KCNS3,CRISPLD2,RARRES2,LPAR1,RAB34
ToppCell Atlas	6a0df9a2f30480043f9c1d7fbdede17eb0910cac	ILEUM-non-inflamed-(8)_Fibroblast|non-inflamed / shred on tissue, inflammation_status, cell class(v3), cell subclass (v2)	Human Ileal Immune cells from Crohn's Disease	1.237E-15	4.039E-11	2.430E-14	2.666E-13	28	199	CYBRD1,FBLN1,ANTXR1,CXCL12,RHOBTB3,PLPP3,FRZB,SNAI2,OLFML1,RBMS3,GSTM5,PCOLCE,TPM2,PDGFRA,PDGFRB,FXYD1,PCDH18,PMP22,COL4A1,COL4A2,COL5A1,MXRA5,CXCL14,IGFBP7,PROS1,PTCH1,CRISPLD2,RARRES2
ToppCell Atlas	59fe5f3c6338e019a149ab135acf9cc5657298bf	356C-Fibroblasts-Fibroblast-F|356C / Donor, Lineage, Cell class and subclass (all cells)	Tissue Stability Cell Atlas - Lung Cells	1.237E-15	4.039E-11	2.430E-14	2.666E-13	28	199	FBLN1,ANTXR1,C1QTNF2,FBLN5,AOX1,PDLIM4,SNAI2,PODN,ADAM33,OLFML1,RBMS3,GSTM5,TSPAN8,PCOLCE,TPM2,PDGFRA,OAF,COL5A1,MXRA5,WNT2,WNT2B,CXCL14,BOC,CYP1B1,LXN,RARRES2,LRRN4CL,ELN
ToppCell Atlas	d9d7f36b4b5592b7855448730044c90997b55499	ILEUM-non-inflamed-(8)_Fibroblasts|non-inflamed / shred on tissue, inflammation_status, cell class(v3), cell subclass (v2)	Human Ileal Immune cells from Crohn's Disease	1.237E-15	4.039E-11	2.430E-14	2.666E-13	28	199	CYBRD1,SVEP1,FBLN1,ANTXR1,CXCL12,FBLN5,RHOBTB3,PLPP3,SNAI2,CRYBG3,OLFML1,RBMS3,GSTM5,PCOLCE,TPM2,PDGFRA,PDGFRB,PCDH18,PLTP,PMP22,COL5A1,MXRA5,CXCL14,IGFBP7,PROS1,PTCH1,CRISPLD2,RARRES2
ToppCell Atlas	fbdde57dd88656621801e65ee2818251588f3874	Parenchymal-NucSeq-Immune_Lymphocytic-T-T_CD4-CD4|NucSeq / Cell types per location group and 10X technology with lineage, and cell group designations	A spatial multi-omics atlas of the human lung reveals a novel immune cell survival niche	1.237E-15	4.039E-11	2.430E-14	2.666E-13	28	199	ETS1,NLRC5,PREX1,THEMIS,EMB,DOCK10,SFMBT2,TRERF1,TTC39C,B2M,BCL2,TMEM71,STAT4,CAMK4,TNFAIP3,TNFAIP8,WIPF1,BCL11B,IPCEF1,PRKCB,PRKCQ,IL10RA,PITPNC1,ADAM12,RASGRP1,SYTL3,TRBC2,MAF
ToppCell Atlas	f4b6c095cbe7a38b310adc49be4069e4d56e6a66	343B-Fibroblasts-Fibroblast-G|343B / Donor, Lineage, Cell class and subclass (all cells)	Tissue Stability Cell Atlas - Lung Cells	1.237E-15	4.039E-11	2.430E-14	2.666E-13	28	199	SVEP1,FBLN1,CAMK2N1,FGFR4,CXCL12,FBLN5,PLPP3,IGSF10,OLFML1,RBMS3,ADAMTS8,GSTM5,TSPAN8,PCOLCE,TPM2,PDGFRA,PDGFRB,FXYD1,PMP22,MXRA5,WNT2,OLFML2A,RARRES2,ADAMTS12,ANGPTL4,ROBO2,ELN,MCOLN3
ToppCell Atlas	50abd20eb461927fde0ec5caae501d7f2277cf78	3'-Pediatric_IBD-SmallIntestine-Mesenchymal|Pediatric_IBD / Celltypes from developing, pediatric, Crohn's, & adult GI tract	Cells of the human intestinal tract mapped across space and time	1.237E-15	4.039E-11	2.430E-14	2.666E-13	28	199	FBLN1,ANTXR1,CXCL12,RHOBTB3,PLPP3,FRZB,SNAI2,C3,TGFBI,PCOLCE,TPM2,PDGFRA,PDGFRB,FXYD1,PCDH18,PLTP,PMP22,COL4A1,COL4A2,COL5A1,MXRA5,CXCL14,KANK2,IGFBP7,PTCH1,CRISPLD2,RARRES2,RAB34
ToppCell Atlas	151bda6821b52cfb4491474892ecb45781522837	Brain_organoid-organoid_Paulsen_bioRxiv-3.5_mon-Radial_glial-oRG|3.5_mon / Sample Type, Dataset, Time_group, and Cell type.	Integration of Four Brain Organoid Datasets and One Fetal Brain Dataset	1.237E-15	4.039E-11	2.430E-14	2.666E-13	28	199	GPC4,TAGLN2,PDLIM4,RGS20,PLPP3,SOX2,B2M,SLCO1C1,ZFP36L1,GLUL,NOTCH2,CA2,ZEB1,EEPD1,CD58,HNMT,OAF,LIPG,PMP2,PMP22,COL11A1,NKAIN3,HTRA1,PHGDH,DECR1,MCUB,RCN1,LGALS3BP
ToppCell Atlas	136f24597ddca5cf2175120975c94782a3232ec6	356C-Fibroblasts-Fibroblast-F-|356C / Donor, Lineage, Cell class and subclass (all cells)	Tissue Stability Cell Atlas - Lung Cells	1.237E-15	4.039E-11	2.430E-14	2.666E-13	28	199	FBLN1,ANTXR1,C1QTNF2,FBLN5,AOX1,PDLIM4,SNAI2,PODN,ADAM33,OLFML1,RBMS3,GSTM5,TSPAN8,PCOLCE,TPM2,PDGFRA,OAF,COL5A1,MXRA5,WNT2,WNT2B,CXCL14,BOC,CYP1B1,LXN,RARRES2,LRRN4CL,ELN
ToppCell Atlas	84dce108561d4b745d19250c2ac0667d9e4ea17d	Posterior_cortex-Neuronal-Inhibitory-iN1(Gad1Gad2_Th)|Posterior_cortex / BrainAtlas - Mouse McCarroll V32	Mouse Adult Brain Overview (690k cells, 9 regions, 565 cell clusters)	1.322E-15	4.319E-11	2.597E-14	2.849E-13	23	126	EYA4,RXFP3,KCNIP1,TMEM132C,NKX6-3,MME,SOX6,ALKAL2,TNFSF11,SST,RBMS3,TAC1,TACR1,VWC2,GRIK1,NXPH2,LANCL3,ELFN1,AKAIN1,PVALB,KCNS3,MAFB,SYTL5
ToppCell Atlas	e061e85c4bb19f49f6451ddd7a9077d7378ee365	renal_medulla_nuclei-Hypertensive_with+without-CKD-Mesenchymal-Fibroblast-kidney_interstitial_fibroblast|Hypertensive_with+without-CKD / Celltypes from Cells and Nuclei per compartment and clinical group	Integrated Single-nucleus and Single-cell RNA-seq of the Adult Human Kidney	1.369E-15	4.470E-11	2.678E-14	2.938E-13	27	184	SLC24A3,SVEP1,MEIS2,FBLN1,ADRA1D,SAA4,ANTXR1,FBLN5,PODN,ADAM33,TRERF1,SMOC2,GHR,RBMS3,ADAMTSL1,GRIN2A,EEPD1,PDGFRB,PCDH18,COL5A1,MSC-AS1,TSHZ2,DMD,UST,LPAR1,ADAMTS12,ELN
ToppCell Atlas	65cf3460125e3dbc34978957bc138a449f71f7df	PCW_13-14-Neuronal|PCW_13-14 / Celltypes from embryonic and fetal-stage human lung	A topographic atlas defines developmental origins of cell heterogeneity in the human embryonic lung	1.369E-15	4.470E-11	2.678E-14	2.938E-13	27	184	KCNH8,KLHL13,MMP17,LINGO2,ART3,CACNG5,TMEM71,KIRREL3,TAC1,GRIK3,CDH6,PCDH8,PCSK2,NRXN1,PMP2,LGI4,PLPP4,NKAIN3,KLK6,FSTL5,DPYSL5,ZNF804A,KCNS1,HS3ST4,FAM78B,CDH19,PRIMA1
ToppCell Atlas	86a96cd88e50eacad1f0badfbbf6dc626f41725e	21-Trachea-Mesenchymal-Airway_Smooth_Muscle|Trachea / Age, Tissue, Lineage and Cell class	Human Fetal Lung in Development	1.369E-15	4.470E-11	2.678E-14	2.938E-13	27	184	STK32B,ETV5,SYNDIG1,FAM162B,FBLN1,SBSPON,CXCL12,HHIPL1,RBMS3,GSTM5,TPM2,PDGFRA,PDGFRB,PMP22,COL4A1,COL4A2,COL27A1,CXCL14,B3GALT5-AS1,ZNF536,HTRA1,PTCH1,RARRES2,ZNF385D,ROBO2,UNC13C,ELN
ToppCell Atlas	226ccac00ac1c3a0ad7283785fd14312320e0ca6	3'-GW_trimst-2-LargeIntestine-Neuronal-Glial_immature|GW_trimst-2 / Celltypes from developing, pediatric, Crohn's, & adult GI tract	Cells of the human intestinal tract mapped across space and time	1.369E-15	4.470E-11	2.678E-14	2.938E-13	27	184	PDLIM4,ART3,SOX2,CTNNAL1,TMEM71,GPR83,SLITRK2,AFAP1L2,GRIK3,TFAP2B,CDH6,PCSK2,NRXN1,TAFA5,FXYD1,PMP2,COL9A3,LGI4,NKAIN3,ZNF536,ITGA6,OLFML2A,DMD,FAM78B,CDH19,PRIMA1,ADGRG6
ToppCell Atlas	9cc5c588f7c6631b3fb8a522214a09ca32947e72	primary_auditory_cortex_(A1C)-Neuronal-Glutamatergic_Excit-Glut_C-D_(RORB)-Glut_D_(IT_RORB_THEMIS_LINC00507)_4-Exc_L4-5_RORB_RPL31P31|primary_auditory_cortex_(A1C) / Sample groups (6 Anatomical region groups), with 5 level hierarchy of cell types	Human Adult Multiple Cortical Areas SMART-seq	1.369E-15	4.470E-11	2.678E-14	2.938E-13	27	184	ETV1,SYNDIG1,BCL11A,LDLRAD3,LRP1B,STAMBPL1,NYAP2,THEMIS,MKX,RHBDL3,ADGRD1,GRIK3,CHST8,CDH7,CDH10,PDE1C,CHN2,COL11A1,HTR1F,RORB-AS1,IPCEF1,SEMA3E,TOX,TSHZ2,HS3ST4,ABCC9,ODAD2
ToppCell Atlas	1c857126c0ea0671f0d60b048efca288d348d653	droplet-Kidney-KIDNEY-1m-Epithelial-Pecam____kidney_capillary_endothelial_cell|Kidney / Skin_Bladder_Kidney_Mammary_Gland - method, tissue, subtissue, age, lineage, cell ontology and free annotation	Mouse Aging Atlas- Tabula Muris Senis	1.369E-15	4.470E-11	2.678E-14	2.938E-13	27	184	SRGAP1,C1QTNF1,HIPK4,ART3,RASL11A,MAFA,LRRC4,NELL2,SLCO1C1,RHBDL3,GPR88,GRM7,WDR86,CDH10,RERG,PDGFRB,WIPF3,TMEFF2,SNX31,PCDH18,SEMA3E,TSHZ2,ZNF804A,PXDN,KCNJ5,ADAM12,ROBO2
ToppCell Atlas	94250991f78ea56810412d00a4bb645eb975478c	proximal-3-mesenchymal|3 / Location, Lineage, Cell class (ontology) and Donor from 10X sequencing (macrophage renamed)	Human Lung Cell Atlas (HLCA)	1.410E-15	4.606E-11	2.689E-14	2.950E-13	28	200	SVEP1,FAM162B,FBLN1,CAMK2N1,C1QTNF2,FGFR4,CXCL12,FBLN5,PLPP3,FRZB,PODN,OLFML1,ADAMTS8,GSTM5,CDH6,PCOLCE,TPM2,RERG,PDGFRB,FXYD1,PLTP,PMP22,COL4A2,LGI4,IGFBP7,CRISPLD2,RARRES2,ELN
ToppCell Atlas	747c61d4e0b746278ae1f45ca4cd556c6961c76a	10x3'2.3-week_17-19-Mesenchymal_fibro-stroma|week_17-19 / cell types per 3 fetal stages;per 3',per 5'	Blood and immune development in human fetal bone marrow	1.410E-15	4.606E-11	2.689E-14	2.950E-13	28	200	ANTXR1,C1QTNF2,PLPP3,SOX5,SMOC2,OLFML1,CDH18,PCOLCE,ADAMTS19,RERG,PDGFRA,EBF2,HRH1,FXYD1,COL5A1,EMX2OS,SEMA3E,BOC,HTRA1,TSHZ2,ANOS1,OLFM3,LPAR1,ADAMTS12,ZNF385D,LRRN4CL,ELN,EML1
ToppCell Atlas	069c8949b33ecfdb6da32992002d4060ff6082bc	distal-mesenchymal-Myofibroblast-3|distal / Location, Lineage, Cell class (ontology) and Donor from 10X sequencing (macrophage renamed)	Human Lung Cell Atlas (HLCA)	1.410E-15	4.606E-11	2.689E-14	2.950E-13	28	200	SYNDIG1,KCNIP1,FBLN1,ANTXR1,C1QTNF2,PODN,TRPA1,TSPAN8,PCOLCE,TPM2,ADAMTS19,RERG,PDGFRA,FXYD1,COL5A1,MXRA5,COL27A1,CXCL14,KANK2,BOC,PTCH1,C14orf132,COL24A1,CRISPLD2,RARRES2,PRIMA1,ROBO2,ELN
ToppCell Atlas	c5e051f1aac8dda376c342a9932785a23450e073	Control_saline-Mesenchymal_myocytic-Myofibroblastic-Myofibroblast|Control_saline / Treatment groups by lineage, cell group, cell type	PretermPrimateLungAtlas	1.410E-15	4.606E-11	2.689E-14	2.950E-13	28	200	THSD4,MTUS1,KLHL13,GPC4,C1QTNF2,ASB2,ARHGAP42,GHR,PROM1,NFIX,SVIL,TGFBI,CDH6,PCSK5,PMP22,FNDC3B,KANK2,NMNAT3,IGFBP7,DAB1,PTCH1,ITGA9,PTGFR,DMD,PRIMA1,ADGRG6,RAB34,ELN
ToppCell Atlas	376c1a77031e090be96948b47c78ac0d393f5775	343B-Fibroblasts|343B / Donor, Lineage, Cell class and subclass (all cells)	Tissue Stability Cell Atlas - Lung Cells	1.410E-15	4.606E-11	2.689E-14	2.950E-13	28	200	SVEP1,FBLN1,CAMK2N1,C1QTNF2,FGFR4,CXCL12,FBLN5,AOX1,PLPP3,FRZB,PODN,OLFML1,RBMS3,ADAMTS8,GSTM5,TSPAN8,PCOLCE,TPM2,RERG,PDGFRA,PDGFRB,FXYD1,PMP22,COL5A1,KANK2,CRISPLD2,RARRES2,ELN
ToppCell Atlas	44f0278cb0e4ffcda4af3719d7f5819a10929b9f	Neuronal-Excitatory-eF(C1QL3)----L5-6|Neuronal / cells hierarchy compared to all cells using T-Statistic	Human Adult Brain MTG	1.410E-15	4.606E-11	2.689E-14	2.950E-13	28	200	SYN3,LRP1B,MGST1,THEMIS,ENC1,ST3GAL1,SNAI2,SOX5,CNTN6,CFLAR,GPR37,GRIK3,GRIK4,SNTG2,CDH6,CDH12,RPS6KA5,CHN2,BACE2,CPVL,COL27A1,DCHS2,DGKG,ITGB8,COL24A1,PXDN,DMD,RASGRP1
ToppCell Atlas	ba5ed66b05caa1be0bbf8d54c4e72a782b8d9833	3'-Parenchyma_lung-Mesenchymal|3' / 5'-vs-3', Tissue groups, Lineages, Lineage subclass, Cell_type2, Cell_subtype2_L4.5	The Integrated Human Lung Cell Atlas	1.410E-15	4.606E-11	2.689E-14	2.950E-13	28	200	SVEP1,FBLN1,CAMK2N1,FGFR4,FBLN5,AOX1,PODN,ADAM33,OLFML1,C3,ADAMTS8,GSTM5,RSPO3,PCOLCE,TPM2,PDGFRA,PDGFRB,FXYD1,PMP22,COL5A1,WNT2,KANK2,IGFBP7,HTRA1,CRISPLD2,RARRES2,LRRN4CL,ELN
ToppCell Atlas	23da7790e09575b2ca909ed16806b44223bf1017	Neuronal-Excitatory-eF(C1QL3)---|Neuronal / cells hierarchy compared to all cells using T-Statistic	Human Adult Brain MTG	1.410E-15	4.606E-11	2.689E-14	2.950E-13	28	200	SYN3,LRP1B,MGST1,THEMIS,ENC1,ST3GAL1,SNAI2,SOX5,CNTN6,CFLAR,GPR37,GRIK3,GRIK4,SNTG2,CDH6,CDH12,RPS6KA5,CHN2,BACE2,CPVL,COL27A1,DCHS2,DGKG,ITGB8,COL24A1,PXDN,DMD,RASGRP1
ToppCell Atlas	29f3a5c85404c6537d6405d599ebae281e0d4d4f	proximal-mesenchymal|proximal / Location, Lineage, Cell class (ontology) and Donor from 10X sequencing (macrophage renamed)	Human Lung Cell Atlas (HLCA)	1.410E-15	4.606E-11	2.689E-14	2.950E-13	28	200	SVEP1,FAM162B,FBLN1,CAMK2N1,C1QTNF2,FGFR4,CXCL12,FBLN5,PLPP3,FRZB,PODN,OLFML1,ADAMTS8,GSTM5,CDH6,PCOLCE,TPM2,RERG,PDGFRB,FXYD1,PLTP,PMP22,COL4A2,LGI4,IGFBP7,CRISPLD2,RARRES2,ELN
ToppCell Atlas	f09eaa52e11262ec47f3dcb4d890e240eaaa2b3d	distal-mesenchymal-Airway_Smooth_Muscle-2|distal / Location, Lineage, Cell class (ontology) and Donor from 10X sequencing (macrophage renamed)	Human Lung Cell Atlas (HLCA)	1.410E-15	4.606E-11	2.689E-14	2.950E-13	28	200	RRAD,CAMK2N1,ANTXR1,C1QTNF1,C1QTNF2,SOX6,MYO1B,FRZB,SNAI2,PODN,ADAM33,SMOC2,CNTN4,ADAMTS8,TSPAN8,TPM2,RERG,PDGFRB,HAPLN2,FXYD1,LGI4,KANK2,IGFBP7,DGKG,CRISPLD2,RARRES2,ANGPTL4,ELN
ToppCell Atlas	1d397ad55f0f7a7dd72aa5a3331d2e0db07f0d39	Neuronal-Inhibitory-iA-iA_3(VIP)-VIP_1-CASC6|Neuronal / cells hierarchy compared to all cells using T-Statistic	Human Adult Brain MTG	1.410E-15	4.606E-11	2.689E-14	2.950E-13	28	200	EPS8,STK32B,MCC,KCNIP1,ADRA1B,ADRA1A,ADRA2A,KLHL13,SPSB4,CXCL12,DOCK10,ADAM33,ANKFN1,ADAMTS17,TAC1,FGD5,NOTCH2,LMOD3,CLDN11,ADAMTS6,PCSK5,SLC7A11,NBPF14,PCDH18,CXCL14,PROX1,ARHGAP24,MAF
ToppCell Atlas	362706445edb33b313684efe50b1f44f5f816e67	Bronchial-10x5prime-Stromal-Pericyte|10x5prime / Cell types per location group and 10X technology with lineage, and cell group designations	A spatial multi-omics atlas of the human lung reveals a novel immune cell survival niche	1.410E-15	4.606E-11	2.689E-14	2.950E-13	28	200	LAMC3,FAM162B,ADRA1D,SEMA6D,GPC4,AFF2,MYO1B,ARHGAP42,AFAP1L2,SLCO1C1,FERMT2,ADGRD1,CDH6,TPM2,RERG,PDGFRB,COL4A1,COL4A2,RNF152,LGI4,KANK2,IGFBP7,MASP1,DGKG,CRISPLD2,PLXDC1,CDH19,ADGRG6
ToppCell Atlas	69707f9576d326a06faac49701ef5cd632e760f6	Brain_organoid-organoid_Tanaka_cellReport-5w-Neuroepithelial|5w / Sample Type, Dataset, Time_group, and Cell type.	Integration of Four Brain Organoid Datasets and One Fetal Brain Dataset	1.410E-15	4.606E-11	2.689E-14	2.950E-13	28	200	EMILIN3,RRBP1,ADA,TMEM132C,C1QTNF2,CXCL12,ART3,UNC13D,AFAP1L2,ZFP36L1,OLFML1,RBMS3,TGFBI,PMP22,COL4A1,COL5A1,MXRA5,KANK2,IGFBP7,CYP1B1,HTRA1,ITPR2,RMDN2,APLF,LPAR1,FGF23,RAB34,UNC13C
ToppCell Atlas	0655328373d1b58828e141ddb0dcbb2cce10dc50	3'-Pediatric_IBD-SmallIntestine-Mesenchymal-fibroblastic|Pediatric_IBD / Celltypes from developing, pediatric, Crohn's, & adult GI tract	Cells of the human intestinal tract mapped across space and time	1.410E-15	4.606E-11	2.689E-14	2.950E-13	28	200	FBLN1,ANTXR1,CXCL12,FBLN5,RHOBTB3,PDLIM4,PLPP3,SNAI2,C3,TGFBI,PCOLCE,TPM2,PDGFRA,PDGFRB,PCDH18,PLTP,COL4A2,COL5A1,COL7A1,MXRA5,CXCL14,IGFBP7,PTCH1,PTGFR,PXDN,CRISPLD2,RARRES2,RAB34
ToppCell Atlas	94bd00fb6ff0dcb668eb36ec2085f1c3128855b6	wk_20-22-Mesenchymal-Fibroblast|wk_20-22 / Celltypes from embryonic and fetal-stage human lung	Human embryonic and fetal stage lung cell atlas	1.410E-15	4.606E-11	2.689E-14	2.950E-13	28	200	SVEP1,FBLN1,CAMK2N1,FGFR4,CXCL12,FBLN5,LMO4,PLPP3,ASPA,SNAI2,TMEM108,OLFML1,NFIB,GSTM5,PCOLCE,FXYD1,PMP22,COL5A1,WNT2,PPP1R3C,PTK7,PTPRD,RARRES2,RCN1,LPAR1,ADAMTS12,RAB34,ELN
ToppCell Atlas	a2bb67a06757f19be3f56f8cb5bb7e2affa5f4ed	5'-Adult-Distal_Rectal-Mesenchymal-fibroblastic-Transitional_Stromal_3_(C3+)|Adult / Celltypes from developing, pediatric, Crohn's, & adult GI tract	Cells of the human intestinal tract mapped across space and time	1.410E-15	4.606E-11	2.689E-14	2.950E-13	28	200	CYBRD1,SVEP1,FBLN1,CXCL12,FBLN5,AOX1,PLPP3,PODN,ADAM33,GLUL,C3,ADGRD1,RSPO3,PCOLCE,PDGFRA,PDGFRB,PLTP,PMP22,KANK2,PPL,IGFBP7,HTRA1,ACKR3,CRISPLD2,RARRES2,RAB34,LRRN4CL,ELN
ToppCell Atlas	b17eb1587ca86c3d40515128a00a8d8fd787fccf	LPS_only-Endothelial-Endothelial-Artery|LPS_only / Treatment groups by lineage, cell group, cell type	PretermPrimateLungAtlas	1.410E-15	4.606E-11	2.689E-14	2.950E-13	28	200	EPS8,RPS6KA2,ETS1,MEF2C,MEIS2,HEG1,CASKIN2,TAGLN2,MERTK,CXCL12,FBLN5,PDLIM5,SMARCA2,CTNNAL1,SLITRK2,THSD7A,TGFB2,ARAP3,TOX2,PCSK5,JAM2,DLL4,IGFBP3,ELFN1,ITGA6,TSPAN2,RNASE1,LMO2
ToppCell Atlas	91f3df1c5a661ff703835f58a35cee93f18eb15c	Neuronal-Excitatory-eF(C1QL3)-|Neuronal / cells hierarchy compared to all cells using T-Statistic	Human Adult Brain MTG	1.410E-15	4.606E-11	2.689E-14	2.950E-13	28	200	SYN3,LRP1B,MGST1,THEMIS,ENC1,ST3GAL1,SNAI2,SOX5,CNTN6,CFLAR,GPR37,GRIK3,GRIK4,SNTG2,CDH6,CDH12,RPS6KA5,CHN2,BACE2,CPVL,COL27A1,DCHS2,DGKG,ITGB8,COL24A1,PXDN,DMD,RASGRP1
ToppCell Atlas	238285fc372ce2e5e4341fc3084a3a833bf4a0a6	cellseq-Mesenchymal|cellseq / Celltype signatures by Technology, Lineage, Lineage_subclass, Celltype_group, Cell_type2	Human Cell Ref v1.1	1.410E-15	4.606E-11	2.689E-14	2.950E-13	28	200	LAMC3,SVEP1,FAM162B,FBLN1,CAMK2N1,C1QTNF2,FGFR4,FBLN5,FRZB,PODN,OLFML1,ADAMTS8,CDH6,PCOLCE,TPM2,RERG,PDGFRA,PDGFRB,FXYD1,PMP22,COL4A1,COL5A1,WNT2,LGI4,IGFBP7,CRISPLD2,RARRES2,ELN
ToppCell Atlas	7668ae7ed550583ab59e419c5c9bb9f2d7e8e0d5	Neuronal-Excitatory-eF(C1QL3)|Neuronal / cells hierarchy compared to all cells using T-Statistic	Human Adult Brain MTG	1.410E-15	4.606E-11	2.689E-14	2.950E-13	28	200	SYN3,LRP1B,MGST1,THEMIS,ENC1,ST3GAL1,SNAI2,SOX5,CNTN6,CFLAR,GPR37,GRIK3,GRIK4,SNTG2,CDH6,CDH12,RPS6KA5,CHN2,BACE2,CPVL,COL27A1,DCHS2,DGKG,ITGB8,COL24A1,PXDN,DMD,RASGRP1
ToppCell Atlas	9996b6887cf2b1936e10a1aa396f09fd8da5f4c4	Biopsy_Other_PF-Mesenchymal-Fibroblasts|Biopsy_Other_PF / Sample group, Lineage and Cell type	COVID-19 Lung Atlas	1.410E-15	4.606E-11	2.689E-14	2.950E-13	28	200	CYBRD1,SVEP1,FBLN1,C1QTNF2,FBLN5,AOX1,PODN,ADAM33,SMOC2,IGSF10,OLFML1,C3,GSTM5,PCOLCE,PDGFRA,PDGFRB,OAF,FXYD1,PLTP,COL5A1,MXRA5,CXCL14,BOC,PHGDH,RARRES2,ABCC9,LRRN4CL,ELN
ToppCell Atlas	7eb366b2c5394af7c77650bde6261e7dac67154e	LPS_IL1RA_TNF-Endothelial-Endothelial-Vein|LPS_IL1RA_TNF / Treatment groups by lineage, cell group, cell type	PretermPrimateLungAtlas	1.410E-15	4.606E-11	2.689E-14	2.950E-13	28	200	EPHB4,EPS8,MEF2C,MEIS2,HEG1,ENC1,PDLIM5,CTNNAL1,AFAP1L2,TAC1,NPPC,PRSS23,RSPO3,ADAMTS6,PGM5,JAM2,PLTP,MYRIP,ZNF521,IGFBP7,HDAC9,ITGA6,ITPR2,OLFML2A,TSPAN2,ADGRG6,RNASE1,LMO2
ToppCell Atlas	1b485ff2435c6732be58cbc9eb2f5c273f9c4bf2	Neuronal-Excitatory-eD(FEZF2)|Neuronal / cells hierarchy compared to all cells using T-Statistic	Human Adult Brain MTG	1.410E-15	4.606E-11	2.689E-14	2.950E-13	28	200	ETV1,MEIS2,FAM89A,PLPP3,CCDC88B,GHR,VWA2,ADAMTSL1,GRIK3,GRM4,CES3,CDH6,NXPH2,PDE9A,SEMA5B,PLXNB1,COL11A1,HTR2C,KIAA1671,BCL11B,SEMA3E,TOX,COL24A1,HS3ST4,ABCC9,UST,ADAMTS12,AASS
ToppCell Atlas	22c839f27d3abdf86bfabdfa305f205dd899a9dc	(5)_Fibroblasts|World / Lung cell shreds - cell class (v4) and cell subclass (v4)	Tissue Stability Cell Atlas - Lung Cells	1.410E-15	4.606E-11	2.689E-14	2.950E-13	28	200	FBLN1,ANTXR1,CXCL12,FBLN5,AOX1,PLPP3,SNAI2,PODN,OLFML1,RBMS3,NFIB,GSTM5,TSPAN8,PCOLCE,TPM2,RERG,PDGFRA,PDGFRB,FXYD1,PLTP,PMP22,COL5A1,MXRA5,KANK2,IGFBP7,CRISPLD2,RARRES2,ELN
ToppCell Atlas	8c62f05c6042f24287a73fbdf80ff4a56f7ff403	Parenchymal-10x5prime-Stromal-Fibroblastic-Fibro_alveolar|10x5prime / Cell types per location group and 10X technology with lineage, and cell group designations	A spatial multi-omics atlas of the human lung reveals a novel immune cell survival niche	1.410E-15	4.606E-11	2.689E-14	2.950E-13	28	200	SVEP1,FBLN1,CAMK2N1,SRGAP1,ANTXR1,FGFR4,CXCL12,FBLN5,SNAI2,IGSF10,ADAMTS8,GSTM5,PCOLCE,TPM2,RERG,PDGFRA,PDGFRB,FXYD1,PMP22,COL5A1,MXRA5,WNT2,PTPRD,CRISPLD2,RARRES2,ADAMTS12,ROBO2,ELN
ToppCell Atlas	56e838787385dd282caadeac24fbb0a706bf7f2b	distal-mesenchymal-Adventitial_Fibroblast-1|distal / Location, Lineage, Cell class (ontology) and Donor from 10X sequencing (macrophage renamed)	Human Lung Cell Atlas (HLCA)	1.410E-15	4.606E-11	2.689E-14	2.950E-13	28	200	CYBRD1,SVEP1,FBLN1,FBLN5,AOX1,ALKAL2,PDLIM4,PODN,ADAM33,SMOC2,C3,TAC1,GSTM5,RSPO3,TSPAN8,PCOLCE,PDGFRA,OAF,FXYD1,PLTP,COL5A1,CXCL14,CBLN4,ACKR3,CRISPLD2,RARRES2,LRRN4CL,ELN
ToppCell Atlas	94ef227b2162ba77af33b8cc8aaa4a7e3bdf79a7	Brain_organoid-organoid_Tanaka_cellReport-3m-Neuroepithelial-Proteoglycan-expressing_cell|3m / Sample Type, Dataset, Time_group, and Cell type.	Integration of Four Brain Organoid Datasets and One Fetal Brain Dataset	1.410E-15	4.606E-11	2.689E-14	2.950E-13	28	200	MATN2,RRBP1,MME,CXCL12,NID2,FBLN5,SNAI2,ZFP36L1,OLFML1,RBMS3,TGFBI,PCOLCE,TPM2,RERG,HIC1,PDGFRA,PDGFRB,ITM2A,PCDH18,COL4A1,COL5A1,MXRA5,KANK2,IGFBP7,CYP1B1,LXN,RAB34,ELN
ToppCell Atlas	b3f93b71589251197cde96b7bc6d065c106f61cd	LPS_IL1RA-Endothelial-Endothelial-Vein|LPS_IL1RA / Treatment groups by lineage, cell group, cell type	PretermPrimateLungAtlas	1.410E-15	4.606E-11	2.689E-14	2.950E-13	28	200	EPHB4,MAN1A1,KLF3,MEIS2,HEG1,CASKIN2,TAGLN2,PDLIM5,PDLIM4,CTNNAL1,TAC1,NPPC,PRSS23,RSPO3,THBD,ADAMTS6,TNFRSF1A,PDE9A,PGM5,JAM2,PLTP,MYRIP,IGFBP7,HDAC9,ITGA6,TSPAN2,ADGRG6,RNASE1
ToppCell Atlas	8576906df19ea1383e2221709b3b309b1bbba28d	Neuronal-Inhibitory-iA-iA_3(VIP)-VIP_1-CASC6-L2-3|Neuronal / cells hierarchy compared to all cells using T-Statistic	Human Adult Brain MTG	1.410E-15	4.606E-11	2.689E-14	2.950E-13	28	200	EPS8,STK32B,MCC,KCNIP1,ADRA1B,ADRA1A,ADRA2A,KLHL13,SPSB4,CXCL12,DOCK10,ADAM33,ANKFN1,ADAMTS17,TAC1,FGD5,NOTCH2,LMOD3,CLDN11,ADAMTS6,PCSK5,SLC7A11,NBPF14,PCDH18,CXCL14,PROX1,ARHGAP24,MAF
ToppCell Atlas	ca777a7d001848f6d01c613ff2bda7e4f3e20521	tumor_Lymph_Node_/_Brain-Fibroblasts-Myofibroblasts|tumor_Lymph_Node_/_Brain / Location, Cell class and cell subclass	Human Metastatic Lung Adenocarcinoma (Nayoung Kim et al)	1.410E-15	4.606E-11	2.689E-14	2.950E-13	28	200	SYNDIG1,FBLN1,CYS1,ANTXR1,NID2,FRZB,SNAI2,PODN,SMOC2,OLFML1,PCOLCE,PDGFRA,PDGFRB,TAFA5,PCDH18,PMP22,COL4A1,COL5A1,COL11A1,MXRA5,WNT2,IGFBP7,PTGER3,RARRES2,ADAMTS12,LRRN4CL,ROBO2,ELN
ToppCell Atlas	de1d193f773f4e2927baa6fc38d29754b015c6e6	10x3'2.3-week_17-19-Mesenchymal_fibro|week_17-19 / cell types per 3 fetal stages;per 3',per 5'	Blood and immune development in human fetal bone marrow	1.410E-15	4.606E-11	2.689E-14	2.950E-13	28	200	ANTXR1,C1QTNF2,PLPP3,SOX5,SMOC2,OLFML1,CDH18,PCOLCE,ADAMTS19,RERG,PDGFRA,EBF2,HRH1,FXYD1,COL5A1,EMX2OS,SEMA3E,BOC,HTRA1,TSHZ2,ANOS1,OLFM3,LPAR1,ADAMTS12,ZNF385D,LRRN4CL,ELN,EML1
ToppCell Atlas	6ce8e2cf689523993d909a27daec3d6a5824d13c	Lung_Parenchyma-Severe-Mesenchymal|Severe / Location, Disease Group, Cell group, Cell class (2021.03.09)	Integration of Multiple Sampling Location of COVID-19 Patients	1.410E-15	4.606E-11	2.689E-14	2.950E-13	28	200	FBLN1,CAMK2N1,ANTXR1,CXCL12,NID2,SNAI2,PODN,OLFML1,C3,FERMT2,PCOLCE,TPM2,PDGFRA,PDGFRB,FXYD1,COL5A1,MXRA5,KANK2,IGFBP3,IGFBP7,CYP1B1,HTRA1,TSHZ2,LXN,CRISPLD2,RARRES2,ADAM12,ELN
ToppCell Atlas	de55100e98d3e9b8a74e37aebcd3afa2b0996527	5'-GW_trimst-1.5-SmallIntestine-Neuronal-Glial_immature-ENCC/glia_Progenitor|GW_trimst-1.5 / Celltypes from developing, pediatric, Crohn's, & adult GI tract	Cells of the human intestinal tract mapped across space and time	1.410E-15	4.606E-11	2.689E-14	2.950E-13	28	200	SPRY2,STK32B,MMP17,EMB,SOX2,SOX5,GPR83,NELL2,GRIK3,TGFB2,WDR86,CDH6,HCRTR1,PDE1C,NRXN1,FXYD1,PLS3,LGI4,NKAIN3,ZNF536,KLK6,INSM1,OLFML2A,FAM78B,CDH19,ADAM12,PRIMA1,ADGRG6
ToppCell Atlas	907427e85cebe5a18c8a310e2ffa0e180ea3cb77	Lung_Parenchyma-Severe-Mesenchymal-Mesenchymal|Severe / Location, Disease Group, Cell group, Cell class (2021.03.09)	Integration of Multiple Sampling Location of COVID-19 Patients	1.410E-15	4.606E-11	2.689E-14	2.950E-13	28	200	FBLN1,CAMK2N1,ANTXR1,CXCL12,NID2,SNAI2,PODN,OLFML1,C3,FERMT2,PCOLCE,TPM2,PDGFRA,PDGFRB,FXYD1,COL5A1,MXRA5,KANK2,IGFBP3,IGFBP7,CYP1B1,HTRA1,TSHZ2,LXN,CRISPLD2,RARRES2,ADAM12,ELN
ToppCell Atlas	cae972324d1dfea6efeaf6013f265c7c6bb48db4	Bronchial-NucSeq-Stromal-Fibroblastic|NucSeq / Cell types per location group and 10X technology with lineage, and cell group designations	A spatial multi-omics atlas of the human lung reveals a novel immune cell survival niche	1.410E-15	4.606E-11	2.689E-14	2.950E-13	28	200	SVEP1,TMEM132C,FBLN1,ADRA1A,SRGAP1,FBLN5,AOX1,ARHGAP6,ASPA,PODN,ADAM33,GHR,RBMS3,GRIK4,RERG,PDGFRB,PMP22,COL5A1,ZNF521,IGFBP7,MSC-AS1,TSHZ2,CRISPLD2,FAT4,LPAR1,ADAMTS12,ROBO2,ELN
ToppCell Atlas	66fb892bda1d29e67a65717e85f2ec221f520b2a	Parenchymal-NucSeq-Immune_Lymphocytic-T-T_CD8|NucSeq / Cell types per location group and 10X technology with lineage, and cell group designations	A spatial multi-omics atlas of the human lung reveals a novel immune cell survival niche	1.410E-15	4.606E-11	2.689E-14	2.950E-13	28	200	ETS1,NLRC5,PREX1,THEMIS,EMB,DOCK10,SFMBT2,TRERF1,TTC39C,B2M,BCL2,TMEM71,STAT4,NELL2,CAMK4,TNFAIP3,TNFAIP8,WIPF1,BCL11B,IPCEF1,PRKCB,PRKCQ,IL10RA,PITPNC1,ARL4C,RASGRP1,SYTL3,TRBC2
ToppCell Atlas	9de4d6ebb7e9bee5d811519eb05913ef30f70786	Bronchial-NucSeq-Immune_Lymphocytic-T-T_CD4|NucSeq / Cell types per location group and 10X technology with lineage, and cell group designations	A spatial multi-omics atlas of the human lung reveals a novel immune cell survival niche	1.410E-15	4.606E-11	2.689E-14	2.950E-13	28	200	ETS1,NLRC5,PREX1,THEMIS,EMB,DOCK10,TRERF1,TTC39C,B2M,BCL2,STAT4,HELB,NELL2,ZEB1,CAMK4,TNFAIP3,TNFAIP8,WIPF1,PCED1B,BCL11B,DEF6,PRKCB,PRKCQ,PITPNC1,ARL4C,RASGRP1,SYTL3,LTB
ToppCell Atlas	74ad0ae592252060ee294d7483327d765a6ba1dd	Tracheal-10x5prime-Stromal-Fibroblastic-Fibro_adventitial|10x5prime / Cell types per location group and 10X technology with lineage, and cell group designations	A spatial multi-omics atlas of the human lung reveals a novel immune cell survival niche	1.410E-15	4.606E-11	2.689E-14	2.950E-13	28	200	CYBRD1,SVEP1,FBLN1,CXCL12,FBLN5,AOX1,PODN,ADAM33,OLFML1,C3,ADGRD1,GSTM5,PCOLCE,PCSK5,PDGFRA,PDGFRB,EBF2,FXYD1,PCDH18,PMP22,COL5A1,KANK2,CYP1B1,PTGFR,CRISPLD2,RARRES2,LRRN4CL,ELN
ToppCell Atlas	f94381d0a3b5b81cdbb13b75fc0e4910cbd70382	Brain_organoid-organoid_Tanaka_cellReport-5w-Neuroepithelial-Proteoglycan-expressing_cell|5w / Sample Type, Dataset, Time_group, and Cell type.	Integration of Four Brain Organoid Datasets and One Fetal Brain Dataset	1.410E-15	4.606E-11	2.689E-14	2.950E-13	28	200	EMILIN3,RRBP1,ADA,TMEM132C,C1QTNF2,CXCL12,ART3,UNC13D,AFAP1L2,ZFP36L1,OLFML1,RBMS3,TGFBI,PMP22,COL4A1,COL5A1,MXRA5,KANK2,IGFBP7,CYP1B1,HTRA1,ITPR2,RMDN2,APLF,LPAR1,FGF23,RAB34,UNC13C
ToppCell Atlas	f6cf98aad53aa8b3fa02cf874d6f7cd75530a213	3'-Adult-LargeIntestine-Mesenchymal-fibroblastic-Transitional_Stromal_3_(C3+)|Adult / Celltypes from developing, pediatric, Crohn's, & adult GI tract	Cells of the human intestinal tract mapped across space and time	1.410E-15	4.606E-11	2.689E-14	2.950E-13	28	200	CYBRD1,SVEP1,FBLN1,CXCL12,FBLN5,AOX1,PLPP3,SNAI2,PODN,GLUL,C3,ADGRD1,RSPO3,CLDN11,PCOLCE,PDGFRA,PDGFRB,FXYD1,CPVL,ITM2A,PLTP,PMP22,IGFBP7,HTRA1,CRISPLD2,RAB34,LRRN4CL,ELN
ToppCell Atlas	d6fcdd48858b53b5a8d18ae14b2dc4d9af41b070	Biopsy_Other_PF-Mesenchymal|Biopsy_Other_PF / Sample group, Lineage and Cell type	COVID-19 Lung Atlas	1.410E-15	4.606E-11	2.689E-14	2.950E-13	28	200	SVEP1,FAM162B,FBLN1,CAMK2N1,ANTXR1,C1QTNF2,FGFR4,FBLN5,AOX1,FRZB,PODN,SMOC2,OLFML1,GSTM5,PCOLCE,TPM2,RERG,PDGFRA,PDGFRB,FXYD1,COL5A1,MXRA5,KANK2,IGFBP7,CRISPLD2,RARRES2,ROBO2,ELN
ToppCell Atlas	8472baa74c48b67c5f08223025885c833458290b	Parenchyma_COVID-19-Stromal-TX|Parenchyma_COVID-19 / Sample group, Lineage and Cell type	COVID-19 Lung Atlas	1.410E-15	4.606E-11	2.689E-14	2.950E-13	28	200	FBLN1,CAMK2N1,ANTXR1,CXCL12,NID2,SNAI2,PODN,OLFML1,C3,FERMT2,PCOLCE,TPM2,PDGFRA,PDGFRB,FXYD1,COL5A1,MXRA5,KANK2,IGFBP3,IGFBP7,CYP1B1,HTRA1,TSHZ2,LXN,CRISPLD2,RARRES2,ADAM12,ELN
ToppCell Atlas	429028c3112d279b26abf3296e01b1884b4b7fcb	Brain_organoid-organoid_Tanaka_cellReport-3m-Neuroepithelial|3m / Sample Type, Dataset, Time_group, and Cell type.	Integration of Four Brain Organoid Datasets and One Fetal Brain Dataset	1.410E-15	4.606E-11	2.689E-14	2.950E-13	28	200	MATN2,RRBP1,MME,CXCL12,NID2,FBLN5,SNAI2,ZFP36L1,OLFML1,RBMS3,TGFBI,PCOLCE,TPM2,RERG,HIC1,PDGFRA,PDGFRB,ITM2A,PCDH18,COL4A1,COL5A1,MXRA5,KANK2,IGFBP7,CYP1B1,LXN,RAB34,ELN
ToppCell Atlas	2e2b1d252972b702ade25526ec8461bf613d81b0	Neuronal-Excitatory-eF(C1QL3)--|Neuronal / cells hierarchy compared to all cells using T-Statistic	Human Adult Brain MTG	1.410E-15	4.606E-11	2.689E-14	2.950E-13	28	200	SYN3,LRP1B,MGST1,THEMIS,ENC1,ST3GAL1,SNAI2,SOX5,CNTN6,CFLAR,GPR37,GRIK3,GRIK4,SNTG2,CDH6,CDH12,RPS6KA5,CHN2,BACE2,CPVL,COL27A1,DCHS2,DGKG,ITGB8,COL24A1,PXDN,DMD,RASGRP1
ToppCell Atlas	cfe6fd73d817e173fe803bc1683c291d9bcb8608	COVID-19-Epithelial_cells-Airway_club|COVID-19 / group, cell type (main and fine annotations)	COVID-19 Lung Autopsy Data (SCP1219)	1.572E-15	5.134E-11	2.980E-14	3.269E-13	27	185	THSD4,EPS8,EYA2,MGST1,ZNF608,MTUS1,WFDC2,SHANK2,GRAMD2B,LMO3,BMPR1B,RBMS3,CA8,CNTN4,CLIC6,PARD3,CDH1,PRMT8,SCGB1A1,HS3ST5,MACROD2,NOS1AP,ITGA9,PTPRD,CCNJL,DSP,PLEKHG4B
ToppCell Atlas	02ab64c0166c0646d1d4c6ed110ef0b75a1096d0	Control-T_cells-CD8+_T_cells|Control / group, cell type (main and fine annotations)	COVID-19 Lung Autopsy Data (SCP1219)	1.572E-15	5.134E-11	2.980E-14	3.269E-13	27	185	ETS1,NLRC5,PREX1,THEMIS,EMB,DOCK10,SFMBT2,FYB1,TRERF1,TTC39C,BCL2,STAT4,NELL2,CAMK4,SKAP1-AS1,KCNQ5,TNFAIP8,WIPF1,PCED1B,BCL11B,IPCEF1,PRKCB,PRKCQ,TOX,PITPNC1,RASGRP1,SYTL3
ToppCell Atlas	eaa54b76743628c89b4310be57b87fa92b75fd37	facs-Thymus-Epithelium-24m-Mesenchymal-fibroblast|Thymus / Spleen_Marrow_Thymus - method, tissue, subtissue, age, lineage, cell ontology and free annotation	Mouse Aging Atlas- Tabula Muris Senis	1.572E-15	5.134E-11	2.980E-14	3.269E-13	27	185	MATN2,SVEP1,FABP1,FBLN1,ADRA2A,C1QTNF2,CXCL12,SMOC2,C3,TGFBI,TRIM47,PCOLCE,PDGFRA,PENK,HNMT,OAF,PLD1,FXYD1,PLS3,PMP22,IGFBP7,BOC,CYP1B1,HTRA1,ITGB5,CRISPLD2,RARRES2
ToppCell Atlas	ff38a15af3dec36d9993f06623591872b5d1da9a	facs-Thymus-Epithelium-24m-Mesenchymal|Thymus / Spleen_Marrow_Thymus - method, tissue, subtissue, age, lineage, cell ontology and free annotation	Mouse Aging Atlas- Tabula Muris Senis	1.572E-15	5.134E-11	2.980E-14	3.269E-13	27	185	MATN2,SVEP1,FABP1,FBLN1,ADRA2A,C1QTNF2,CXCL12,SMOC2,C3,TGFBI,TRIM47,PCOLCE,PDGFRA,PENK,HNMT,OAF,PLD1,FXYD1,PLS3,PMP22,IGFBP7,BOC,CYP1B1,HTRA1,ITGB5,CRISPLD2,RARRES2
ToppCell Atlas	51dfe6ac7df8b330343b37e3bee71e5c65267189	renal_cortex_nuclei-Hypertensive_with+without-CKD-Mesenchymal-Myocytic_interstitial_cell-Vascular_Smooth_Muscle_Cell_/_Pericyte|Hypertensive_with+without-CKD / Celltypes from Cells and Nuclei per compartment and clinical group	Integrated Single-nucleus and Single-cell RNA-seq of the Adult Human Kidney	1.572E-15	5.134E-11	2.980E-14	3.269E-13	27	185	EPS8,LAMC3,LDLRAD3,MEF2C,FAM162B,MEIS2,TMEM132C,PIP5K1B,MYO1B,MKX,ARHGAP42,SOX5,SMOC2,RBMS3,NGF,ZEB1,GRIN2A,PDGFRB,PLEKHG2,LGI4,KANK2,IGFBP7,DGKG,DMD,CRISPLD2,CAMK1D,ABCC9
ToppCell Atlas	8f95d8e591bf7379d13f5a0545b0cb49e2b1ab5d	COVID-19-Heart-Fib_2|COVID-19 / Disease (COVID-19 only), tissue and cell type	COVID-19 Autopsy Atlas (Lung, Liver, Kidney, Heart)	1.572E-15	5.134E-11	2.980E-14	3.269E-13	27	185	EPS8,SVEP1,FBLN1,MGST1,FAM110B,SOX6,FBLN5,CYP1B1-AS1,SMOC2,KIRREL3,RBMS3,ADGRD1,ZEB1,PCSK6,RERG,EBF2,COL4A1,COL5A1,IGFBP7,MSC-AS1,CYP1B1,TSHZ2,ACSM1,PXDN,CDH19,LPAR1,ELN
ToppCell Atlas	0149981d3818a6250f32c08456c28e7037c39d91	5'-GW_trimst-1-SmallIntestine-Neuronal-neuron_precursor-cycling_neuroblast|GW_trimst-1 / Celltypes from developing, pediatric, Crohn's, & adult GI tract	Cells of the human intestinal tract mapped across space and time	1.572E-15	5.134E-11	2.980E-14	3.269E-13	27	185	MEF2C,MMP17,PREX1,DOCK10,ART3,SOX2,NELL2,NCAPG,TOX2,CDH6,PCSK2,PDE1C,TYMS,FXYD1,PLS3,LGI4,NKAIN3,ZNF536,INSM1,DPYSL5,DBH,HS3ST4,RARRES2,FAM78B,CDH19,ADAM12,ADGRG6
ToppCell Atlas	f7f4c921d248c637351e2e882589b99ba7f04b66	facs-Thymus-Epithelium-24m-Mesenchymal-fibroblast|Thymus / Spleen_Marrow_Thymus - method, tissue, subtissue, age, lineage, cell ontology and free annotation	Mouse Aging Atlas- Tabula Muris Senis	1.572E-15	5.134E-11	2.980E-14	3.269E-13	27	185	MATN2,SVEP1,FABP1,FBLN1,ADRA2A,C1QTNF2,CXCL12,SMOC2,C3,TGFBI,TRIM47,PCOLCE,PDGFRA,PENK,HNMT,OAF,PLD1,FXYD1,PLS3,PMP22,IGFBP7,BOC,CYP1B1,HTRA1,ITGB5,CRISPLD2,RARRES2
ToppCell Atlas	a1b2525da018abe458908cab7268bd403ee98d92	Primary_Motor_Cortex_(M1)-Neuronal-Glutamatergic_Excit-Glut_C-D_(RORB)-Glut_D_(IT_RORB_THEMIS_LINC00507)_4-Exc_L4-5_RORB_RPL31P31|Primary_Motor_Cortex_(M1) / Sample groups (6 Anatomical region groups), with 5 level hierarchy of cell types	Human Adult Multiple Cortical Areas SMART-seq	1.572E-15	5.134E-11	2.980E-14	3.269E-13	27	185	ETV1,BCL11A,LDLRAD3,NYAP2,THEMIS,MKX,RHBDL3,GPR161,CDH7,CDH10,PDE1C,CHN2,ABRACL,COL11A1,HTR1F,PPL,GDA,RORB-AS1,IPCEF1,SEMA3E,TOX,TSHZ2,HS3ST4,ABCC9,ODAD2,UST,UNC13C
ToppCell Atlas	a8c02cec3c414f3a0da9f2d6d28ce563b0030705	renal_cortex_nuclei-Hypertensive_with+without-CKD-Mesenchymal-Myocytic_interstitial_cell-Vascular_Smooth_Muscle_Cell_/_Pericyte-|Hypertensive_with+without-CKD / Celltypes from Cells and Nuclei per compartment and clinical group	Integrated Single-nucleus and Single-cell RNA-seq of the Adult Human Kidney	1.572E-15	5.134E-11	2.980E-14	3.269E-13	27	185	EPS8,LAMC3,LDLRAD3,MEF2C,FAM162B,MEIS2,TMEM132C,PIP5K1B,MYO1B,MKX,ARHGAP42,SOX5,SMOC2,RBMS3,NGF,ZEB1,GRIN2A,PDGFRB,PLEKHG2,LGI4,KANK2,IGFBP7,DGKG,DMD,CRISPLD2,CAMK1D,ABCC9
ToppCell Atlas	63dfbc4746717132dc81b6bac868c7498fc96283	Primary_Motor_Cortex_(M1)-Neuronal-Glutamatergic_Excit-Glut_C_(NP)-Glut_NP_L5/6_FEZF2-Exc_L5-6_FEZF2_RSAD2|Primary_Motor_Cortex_(M1) / Sample groups (6 Anatomical region groups), with 5 level hierarchy of cell types	Human Adult Multiple Cortical Areas SMART-seq	1.648E-15	5.382E-11	3.120E-14	3.423E-13	26	170	RXFP3,TRPM2-AS,ADRA1A,FAM89A,NYAP2,PLPP3,SOX4,GHR,CABP7,ROR1,GRIK1,CES3,CDH6,NXPH2,PDE9A,SEMA5B,ITM2A,HTR2C,HTR4,SEMA3E,TOX,TSHZ2,HS3ST4,ADAM12,ADAMTS12,ZNF385D
ToppCell Atlas	e421f9eedf74baffda1d03707a710ece4b777f29	Children_(3_yrs)-Immune-B_cell-D032|Children_(3_yrs) / Lineage, Cell type, age group and donor	Human Lung Cells in 3 Age Groups (Wang et al.)	1.648E-15	5.382E-11	3.120E-14	3.423E-13	26	170	KCNH8,TP53INP1,CCNP,BCL11A,MEF2C,NLRC5,BTLA,ZHX2,CPNE5,OR6A2,TRIM67,NUGGC,BCL2,GAL3ST2,GNG7,CD22,KCNQ5,TNFAIP8,AIM2,PRKCB,GRAMD1C,HDAC9,ARHGAP24,SLC4A9,CAMK1D,E2F5
ToppCell Atlas	77b09af860183606a1775eba921e2071e4a7dd4e	Primary_Visual_cortex_(V1C)-Neuronal-Glutamatergic_Excit-Glut_E_(THEMIS)-Glut_D_(IT_RORB_THEMIS_LINC00507)_6-Exc_L6_THEMIS_EGR3|Primary_Visual_cortex_(V1C) / Sample groups (6 Anatomical region groups), with 5 level hierarchy of cell types	Human Adult Multiple Cortical Areas SMART-seq	1.804E-15	5.891E-11	3.401E-14	3.732E-13	27	186	THEMIS,ENC1,CPNE5,PEX5L,ART3,MKX,SOX5,CNTN6,CNTN4,NXPH2,CDH12,PCSK2,TRPC5,CHN2,TMEFF2,HRH1,PLXNA2,HTR1F,WNT7A,HS3ST5,ITGB8,COL24A1,PXDN,DMD,TRPC7,ODAD2,EGR3
ToppCell Atlas	1e6526fc9e9381b7ace864588cc7bd80194338d6	TCGA-Kidney-Primary_Tumor-Renal_Cell_Carcinoma-Kidney_Clear_Cell_Renal_Carcinoma-2|TCGA-Kidney / Sample_Type by Project: Shred V9	TCGA OncoMap	1.804E-15	5.891E-11	3.401E-14	3.732E-13	27	186	RHOJ,MEF2C,C1QTNF2,MEX3B,NID2,DCHS1,PODN,HHIPL1,SMOC2,SLCO1C1,OLFML1,NGF,FMNL3,TGFBI,GPR161,PDGFRB,COL4A1,COL4A2,COL5A1,PLEKHG2,MAP3K7CL,OLFML2A,PLXDC1,TTYH2,ADAM12,ADAMTS12,ELN
ToppCell Atlas	855c2e5a8a6cf94c7de31982e0e2416f924439d3	Smart-seq2-lymph_node_(Smart-seq2)-lymphocytic-innate_lymphocytic|lymph_node_(Smart-seq2) / Per Platform+tissue_group, by lineage_subgroup, cell_group, cell_type	Immune and Hematologic Cells from 24 tissues of the Tabula Sapiens: a multiple organ single cell transcriptomic atlas of humans.	1.804E-15	5.891E-11	3.401E-14	3.732E-13	27	186	SPRY2,PRAM1,AHR,RHOBTB3,TNFSF11,SMARCA2,SOX4,SVIL,GLUL,ADGRD1,CA2,GSTM2,TNFAIP3,TOX2,DHRS3,ICAM1,BCL11B,IGFBP7,IPCEF1,ABHD15,COL24A1,PTPRD,LPAR1,ZNF385D,ARL4C,SYTL3,MAF
ToppCell Atlas	db9b67066fc003c7995ec205d15176bf40c97add	P15-Mesenchymal-developing_mesenchymal_cell|P15 / developmental_time, Lineage, Cell group, Cell type, Cell type_cellcyc-phase	LungMAP ‚Äî Genomic, epigenomic and biophysical cues controlling the emergence of the gas exchange niche in the mouse lung	1.804E-15	5.891E-11	3.401E-14	3.732E-13	27	186	RRAD,FAM162B,NID2,ART3,RASL11A,ARHGAP42,SOX5,AFAP1L2,FERMT2,CDK6,RERG,PDGFRB,KCNQ5,NRXN1,LIPG,ITM2A,PCDH18,CXCL14,FAM107B,CAMK1D,RARRES2,PLXDC1,TTYH2,ADGRG6,ANGPTL4,RGS17,CTDSPL
ToppCell Atlas	bdbe290f81106a53c8c30a92fbb385597c62b2ac	Primary_Motor_Cortex_(M1)-Neuronal-Glutamatergic_Excit-Glut_C-D_(RORB)|Primary_Motor_Cortex_(M1) / Sample groups (6 Anatomical region groups), with 5 level hierarchy of cell types	Human Adult Multiple Cortical Areas SMART-seq	1.804E-15	5.891E-11	3.401E-14	3.732E-13	27	186	MAN1A1,SYN3,PTK2B,ENC1,LMO4,MKX,KCNH5,LMO3,KIRREL3,NELL2,LNX1,WASF1,SATB2,CUX2,GRM7,CDH10,CDH18,KCNQ5,MGAT5B,HTR1F,GDA,RORB-AS1,IPCEF1,OLFM3,KCNS1,MPP7,UNC13C
ToppCell Atlas	a7ab70b049742dfe7ee30557031bfac6412edf52	facs-Limb_Muscle-Muscle_forelimb_and_hindlimb-18m-Mesenchymal-mesenchymal_stem_cell|Limb_Muscle / Tongue_Heart_Limb_Muscle_Aorta_Diaphragm - method, tissue, subtissue, age, lineage, cell ontology and free annotation	Mouse Aging Atlas- Tabula Muris Senis	1.804E-15	5.891E-11	3.401E-14	3.732E-13	27	186	SVEP1,FBLN1,MGST1,C1QTNF1,CXCL12,FBLN5,PLPP3,PODN,SMOC2,C3,ADGRD1,PRSS23,GSTM2,TGFBI,PCSK6,PCOLCE,PDGFRA,PDGFRB,EBF2,OAF,ICAM1,CXCL14,IGFBP7,HTRA1,ITGB5,CRISPLD2,LRRN4CL
ToppCell Atlas	3006f4ab1eaf1eb34c10ca9f7c869603d2d25744	COPD-Epithelial-Club|World / Disease state, Lineage and Cell class	Resident Cell Populations in IPF and COPD	1.804E-15	5.891E-11	3.401E-14	3.732E-13	27	186	MTUS1,WFDC2,AHR,LMO7DN,MYO1B,AQP4,SHANK2,ARHGAP42,SOX4,MYO5B,EXPH5,CNTN6,BMPR1B,RBMS3,NFIB,KLF5,CA8,CLIC6,TEAD1,PARD3,CDH1,SCGB1A1,PPL,MACROD2,NOS1AP,ITGA9,PTPRD
ToppCell Atlas	a4a2c5dc995589fbe3d4ca6ee1df888807e4ae34	10x_3'_v2v3-Non-neoplastic-Vascular-Mural_cell-Pericyte-B|10x_3'_v2v3 / Platform, Oncotype, Lineage, Cell_class, celltype (level4), mutation group	Harmonized single-cell landscape, intercellular crosstalk and tumor architecture of glioblastoma	1.906E-15	6.226E-11	3.592E-14	3.941E-13	26	171	LAMC3,FAM162B,FRZB,ARHGAP42,BMP6,RBMS3,ADGRD1,CNTN4,GRM4,TSPAN8,TPM2,PDGFRB,EBF2,PCDH18,COL4A1,COL4A2,COL7A1,RNF152,HTR1F,KANK2,IGFBP7,DCHS2,OLFML2A,KCNS3,PLXDC1,ABCC9
ToppCell Atlas	03a2ed85b171c887d4f3b0f4fe2e1cb4a853e658	PCW_05-06-Neuronal|PCW_05-06 / Celltypes from embryonic and fetal-stage human lung	A topographic atlas defines developmental origins of cell heterogeneity in the human embryonic lung	2.068E-15	6.754E-11	3.881E-14	4.258E-13	27	187	KCNH8,MMP17,DOCK10,SOX2,VWDE,GPR83,NELL2,SLITRK2,AFAP1L2,TAC1,GRIK3,TFAP2B,CDH6,PCSK2,NRXN1,FXYD1,LGI4,ZNF536,INSM1,ITGA6,DBH,HS3ST4,AMIGO2,FAM78B,CDH19,ADAM12,PRIMA1
ToppCell Atlas	f4e8e0eba58da89b56587667555a5d4754e108c7	Control-T_cells|Control / group, cell type (main and fine annotations)	COVID-19 Lung Autopsy Data (SCP1219)	2.068E-15	6.754E-11	3.881E-14	4.258E-13	27	187	ETS1,NLRC5,PREX1,THEMIS,EMB,DOCK10,SFMBT2,FYB1,TRERF1,TTC39C,BCL2,STAT4,HELB,NELL2,CAMK4,SKAP1-AS1,TNFAIP8,WIPF1,PCED1B,BCL11B,IPCEF1,PRKCB,PRKCQ,PITPNC1,ITPKB,RASGRP1,SYTL3
ToppCell Atlas	5258674d0346e5c51a4b965efcdc1790c970845d	PCW_10-12-Mesenchymal-Mesenchymal_fibroblastic-mes_Arw_fibro_(16)|PCW_10-12 / Celltypes from embryonic and fetal-stage human lung	A topographic atlas defines developmental origins of cell heterogeneity in the human embryonic lung	2.068E-15	6.754E-11	3.881E-14	4.258E-13	27	187	EYA4,MATN2,EMILIN3,SEMA6D,KLHL13,ALKAL2,LMO4,SVIL,CACNA1G,MTUS2,ADGRD1,ZEB1,PRSS23,ADAMTS6,CDH6,RERG,BACE2,MXRA5,CHODL,CBLN4,SEMA3E,BOC,ROR1-AS1,PTPRD,PCDH15,ZEB1-AS1,ELN
ToppCell Atlas	fa01a61bfd13feb033ba1e35cf513707b1bff8c8	Fetal_29-31_weeks-Mesenchymal-pericyte_cell-D150|Fetal_29-31_weeks / Lineage, Cell type, age group and donor	Human Lung Cells in 3 Age Groups (Wang et al.)	2.068E-15	6.754E-11	3.881E-14	4.258E-13	27	187	LAMC3,RRAD,FAM162B,ADRA1D,SEMA6D,AFF2,MYO1B,ARHGAP6,ARHGAP42,SOX5,AFAP1L2,ADGRD1,CDH6,RERG,PDGFRB,EBF2,KCNQ5,PCDH18,COL4A1,RNF152,LGI4,MASP1,DGKG,GPR63,PLXDC1,ABCC9,ADGRG6
ToppCell Atlas	86250acf088ec0c4800a0dfa031b0d4f7e52c342	Children_(3_yrs)-Mesenchymal-pericyte_cell-D032|Children_(3_yrs) / Lineage, Cell type, age group and donor	Human Lung Cells in 3 Age Groups (Wang et al.)	2.068E-15	6.754E-11	3.881E-14	4.258E-13	27	187	ADAMTS9-AS2,LAMC3,RRAD,ADRA1D,FGFR4,AFF2,ARHGAP6,ARHGAP42,SOX5,GHR,SLCO1C1,ADGRD1,PARD3,RERG,PDGFRB,EBF2,FXYD1,COL4A1,COL4A2,RNF152,LGI4,CCDC200,DGKG,PTPRD,CRISPLD2,CDH19,ADGRG6
ToppCell Atlas	35c382c0aabd46906113e5db30ea24bb8e658899	renal_cortex_nuclei-Adult_normal_reference-Endothelial-blood_vessel_endothelial_cell_of_kidney-capillary-immature_endothelial_cell-Peritubular_Capilary_Endothelial_Cell__prolif|Adult_normal_reference / Celltypes from Cells and Nuclei per compartment and clinical group	Integrated Single-nucleus and Single-cell RNA-seq of the Adult Human Kidney	2.068E-15	6.754E-11	3.881E-14	4.258E-13	27	187	RHOJ,ETS1,MEF2C,MEIS2,HEG1,ARHGAP31,PREX1,SEC14L1,ST6GALNAC3,MARCHF3,SH2D4B,BMP6,FGD5,ZEB1,ESM1,FMNL3,ARAP3,TOX2,PGM5,PMP22,DLL4,ZNF521,PCED1B,BOC,PITPNC1,ITGA9,EML1
ToppCell Atlas	d23aae9419d460b78b1d4092d7acd9108a47cfbe	COVID-19-kidney|COVID-19 / Disease (COVID-19 only), tissue and cell type	COVID-19 Autopsy Atlas (Lung, Liver, Kidney, Heart)	2.068E-15	6.754E-11	3.881E-14	4.258E-13	27	187	ADAMTS9-AS2,STK32B,LRP1B,CYS1,KLHL13,IL17RB,SOX6,NLGN1,ARHGAP6,SHANK2,SLC17A3,MYO5B,KIF12,ALDH1L1,PROM1,THSD7A,PAX2,CDH6,PKHD1,GDA,EMX2OS,SCIN,PAQR5,PTGER3,ITGB8,MSI2,DPYS
ToppCell Atlas	c41f5a66781bbf63afce7ca5d118cc6d8e0fe0bc	Bronchial_Biopsy-Endothelial-Lymphatic|Bronchial_Biopsy / Tissue, Lineage and Cell class of Lung Cells from 10X	A Cellular Census of Human Lungs (Vieira Braga et al)	2.203E-15	7.194E-11	4.128E-14	4.528E-13	26	172	RHOJ,SBSPON,MMP17,FLNC,PRRT3-AS1,CPNE5,ST6GALNAC3,MYCN,SSPOP,OLFML1,ADAMTSL1,ZEB1,PDE9A,PMP22,COL4A1,COL4A2,DLL4,ZNF521,PROX1,RAB3IL1,CCNJL,ADAMTS12,ZNF385D,LRRN4CL,HERC5,MAF
ToppCell Atlas	fc092a0631555d79e00ef9890cbd806e15bca2d4	PND28-Endothelial-Endothelial_blood-vessel-Macrovascular_EC-VEC-VEC_mature|PND28 / Age_group by Lineage, Lineage_subclass, Cell_type, subtypes-by-prolif	Mouse_Lung_DropSeq_E16-P28	2.203E-15	7.194E-11	4.128E-14	4.528E-13	26	172	EPHB4,RHOJ,MEIS2,HEG1,FBLN5,BST1,CA8,PRSS23,TGFB2,THBD,CLDN11,WIPF3,CHN2,PGM5,JAM2,KL,HPGD,BACE2,PLTP,MYRIP,RFLNB,TSHZ2,F11R,ACKR3,AMIGO2,ADGRG6
ToppCell Atlas	745725bd10c82017d678463b8fef0d2dcf09a8fd	PND28-Endothelial-Endothelial_blood-vessel-Macrovascular_EC-VEC|PND28 / Age_group by Lineage, Lineage_subclass, Cell_type, subtypes-by-prolif	Mouse_Lung_DropSeq_E16-P28	2.203E-15	7.194E-11	4.128E-14	4.528E-13	26	172	EPHB4,RHOJ,MEIS2,HEG1,FBLN5,BST1,CA8,PRSS23,TGFB2,THBD,CLDN11,WIPF3,CHN2,PGM5,JAM2,KL,HPGD,BACE2,PLTP,MYRIP,RFLNB,TSHZ2,F11R,ACKR3,AMIGO2,ADGRG6
ToppCell Atlas	b2d68a32314e9b099ed74d974079ad96359d1ae3	renal_medulla_nuclei-Hypertensive_with+without-CKD-Mesenchymal-Myocytic_interstitial_cell|Hypertensive_with+without-CKD / Celltypes from Cells and Nuclei per compartment and clinical group	Integrated Single-nucleus and Single-cell RNA-seq of the Adult Human Kidney	2.369E-15	7.736E-11	4.415E-14	4.844E-13	27	188	LDLRAD3,MEF2C,ADRA1A,ANTXR1,PIP5K1B,AFF2,FRZB,MKX,ADAM33,ASB2,ARHGAP42,SOX5,SMOC2,RBMS3,NGF,ZEB1,TPM2,RERG,PDGFRB,LGI4,KANK2,DGKG,LRRTM3,NGF-AS1,DMD,ABCC9,ELN
ToppCell Atlas	7471c194276161422326647f09022e94f3d1640c	facs-Brain_Non-Myeloid-Striatum-3m-Macroglial-oligodendrocyte_precursor_cell|Brain_Non-Myeloid / Brain_Non-Myeloid_Brain_Myeloid - method, tissue, subtissue, age, lineage, cell ontology and free annotation	Mouse Aging Atlas- Tabula Muris Senis	2.369E-15	7.736E-11	4.415E-14	4.844E-13	27	188	KCNH8,ETV5,KCNIP1,LRRN2,SOX6,FAM89A,GALNT10,FRZB,SOX4,PXDC1,CCND1,CNTN6,LNX1,VAX1,MINAR2,PDGFRA,SEMA5B,CHST7,IGFBP3,ELFN1,PLPP4,NKAIN3,LRRTM3,ITGA9,PTK7,PTPRO,PCDH15
ToppCell Atlas	58ccb31cdf43167872ef0fc737e6f9c51ee2e060	renal_medulla_nuclei-CKD+DKD_normotensive-Epithelial-Collecting_tubule_epithelial_cell|CKD+DKD_normotensive / Celltypes from Cells and Nuclei per compartment and clinical group	Integrated Single-nucleus and Single-cell RNA-seq of the Adult Human Kidney	2.369E-15	7.736E-11	4.415E-14	4.844E-13	27	188	EYA4,MAN1A1,FAM110B,PPFIBP2,ADAM22,SOX5,BMPR1B,CNTNAP5,CA2,CA8,THSD7A,PAX2,CDH1,NXPH2,PDE1C,PLPP4,SCIN,FAM20A,NOS1AP,TOX,FAM107B,CLNK,SLC4A9,MOCOS,RASGRP1,EMX1,PACRG
ToppCell Atlas	ccd2541892112a7a303f766adf9a7afeb754498c	3'-GW_trimst-2-LargeIntestine-Neuronal|GW_trimst-2 / Celltypes from developing, pediatric, Crohn's, & adult GI tract	Cells of the human intestinal tract mapped across space and time	2.369E-15	7.736E-11	4.415E-14	4.844E-13	27	188	PDLIM4,ART3,SOX2,CTNNAL1,TMEM71,GPR83,SLITRK2,AFAP1L2,GRIK3,TFAP2B,CDH6,PCSK2,NRXN1,TAFA5,FXYD1,PMP2,COL9A3,LGI4,NKAIN3,ZNF536,ITGA6,OLFML2A,DMD,FAM78B,CDH19,PRIMA1,ADGRG6
ToppCell Atlas	e7681efb4d2de7f1d8a89552fff76a829376bf1b	P28-Mesenchymal-developing_mesenchymal_cell|P28 / developmental_time, Lineage, Cell group, Cell type, Cell type_cellcyc-phase	LungMAP ‚Äî Genomic, epigenomic and biophysical cues controlling the emergence of the gas exchange niche in the mouse lung	2.369E-15	7.736E-11	4.415E-14	4.844E-13	27	188	CYBRD1,RRAD,FAM162B,GPC4,NID2,MYO1B,ART3,RASL11A,ARHGAP42,SOX5,AFAP1L2,FERMT2,PCOLCE,RERG,PDGFRB,KCNQ5,LIPG,FXYD1,ITM2A,PCDH18,CXCL14,FAM107B,RARRES2,PLXDC1,ADGRG6,ANGPTL4,RGS17
ToppCell Atlas	bbe65b1c11c88ab62d8485cfc3a913ff9da89aad	LPS_only-Lymphocytic_NKT|LPS_only / V2 postpublication: Rhesus Genome Updated; Treatment groups by lineage, cell_type_level1, cell_type_level2	PretermPrimateLungAtlas	2.369E-15	7.736E-11	4.415E-14	4.844E-13	27	188	ETS1,PREX1,THEMIS,DOCK10,FYB1,TTC39C,STK26,TMEM71,STAT4,BMPR1B,CAMK4,LIMD2,CHN2,KCNQ5,PLCL1,PCED1B,BCL11B,DEF6,PRKCB,PRKCQ,TOX,PITPNC1,MCUB,MPP7,RASGRP1,SYTL3,LTB
ToppCell Atlas	0d86044bc340e3efb90d0022dd299873639d831c	PCW_13-14-Epithelial-Epithelial_airway-epi_proximal_progenitor1_(6)|PCW_13-14 / Celltypes from embryonic and fetal-stage human lung	A topographic atlas defines developmental origins of cell heterogeneity in the human embryonic lung	2.369E-15	7.736E-11	4.415E-14	4.844E-13	27	188	KCNH8,MGST1,SLC27A6,AQP4,SHANK2,TMEM132D,SOX2,EXPH5,KIF12,LMO3,SMOC2,CNTN6,ADAMTSL1,CLIC6,CDH1,CDH10,PRMT8,PKHD1,LANCL3,PPL,MACROD2,FREM2,ANOS1,DMD,MPP7,DSP,RNASE1
ToppCell Atlas	053c251d3ddbeb866f34565aefca4535517b4387	facs-Brain_Non-Myeloid-Striatum-3m-Macroglial-Oligodendrocyte_progenitor_cell|Brain_Non-Myeloid / Brain_Non-Myeloid_Brain_Myeloid - method, tissue, subtissue, age, lineage, cell ontology and free annotation	Mouse Aging Atlas- Tabula Muris Senis	2.369E-15	7.736E-11	4.415E-14	4.844E-13	27	188	KCNH8,ETV5,KCNIP1,LRRN2,SOX6,FAM89A,GALNT10,FRZB,SOX4,PXDC1,CCND1,CNTN6,LNX1,VAX1,MINAR2,PDGFRA,SEMA5B,CHST7,IGFBP3,ELFN1,PLPP4,NKAIN3,LRRTM3,ITGA9,PTK7,PTPRO,PCDH15
ToppCell Atlas	14c1c88a944c66f2eaac1ce7526815dcce1f5147	Pericytes-IPF_03|World / lung cells shred on cell class, cell subclass, sample id	Pathobiology of Pulmonary Fibrosis (Reyfman et al., 2019)	2.369E-15	7.736E-11	4.415E-14	4.844E-13	27	188	SBSPON,C1QTNF1,C1QTNF2,CXCL12,FLNC,BTLA,FRZB,SMOC2,WASF1,GSTM5,CDH6,TPM2,RERG,PDGFRB,EBF2,CEBPB-AS1,SEMA5B,FXYD1,PCDH18,COL4A1,COL4A2,COL27A1,LGI4,PPP1R3C,MAP3K7CL,TSPAN2,ZNF385D
ToppCell Atlas	ee972d9cc68755926512fd3bbe1267098c67cd94	Mid-temporal_gyrus_(MTG)-Neuronal-Glutamatergic_Excit-Glut_C-D_(RORB)-Glut_D_(IT_RORB_THEMIS_LINC00507)_4|Mid-temporal_gyrus_(MTG) / Sample groups (6 Anatomical region groups), with 5 level hierarchy of cell types	Human Adult Multiple Cortical Areas SMART-seq	2.543E-15	8.305E-11	4.730E-14	5.189E-13	26	173	ETV1,LDLRAD3,NYAP2,THEMIS,ST6GALNAC3,MKX,CACNG5,MYBPC1,GHR,RSPO3,CDH7,CDH10,PDE1C,CHN2,COL11A1,HTR1F,HTR4,PCED1B,RORB-AS1,IPCEF1,TSHZ2,FSTL5,HS3ST4,ABCC9,ODAD2,UNC13C
ToppCell Atlas	cb6389536195443633adb06e5f1b7483530773d1	nucseq-Mesenchymal-Fibroblastic-Fibroblastic_2-ASMC|nucseq / Celltype signatures by Technology, Lineage, Lineage_subclass, Celltype_group, Cell_type2	Human Cell Ref v1.1	2.543E-15	8.305E-11	4.730E-14	5.189E-13	26	173	ADAMTS9-AS2,ANTXR1,STAMBPL1,ACTA2-AS1,NLGN1,ASB2,ZNF385D-AS2,SMOC2,GHR,ST6GAL2,SVIL,MTUS2,ADAMTSL1,CDH6,TPM2,RERG,PGM5,IQCJ,PLCL1,COL4A1,COL4A2,PPP1R3C,DMD,PRIMA1,ZNF385D,ELN
ToppCell Atlas	90e3b9ea3d5f565cfc669e33c4d805b2940a09b3	primary_auditory_cortex_(A1C)-Neuronal-Inh_GABAergic-i_Gaba_2-GABA_VIP_2-Inh_L3-6_VIP_KCTD13|primary_auditory_cortex_(A1C) / Sample groups (6 Anatomical region groups), with 5 level hierarchy of cell types	Human Adult Multiple Cortical Areas SMART-seq	2.543E-15	8.305E-11	4.730E-14	5.189E-13	26	173	SLC24A3,ADRA2A,SOX1,VWDE,FGD5,VAX1,PCDH8,PDE9A,SOX1-OT,PKP2,ZNF114,B3GALT5-AS1,CRYGD,NKAIN3,ST18,PROS1,PROX1,ZNF536,HTRA1,INSM1,PTGFR,MCUB,ANKRD55,LGALS3BP,EGFR,MAF
ToppCell Atlas	b002b22f9968b5967d29fe0eab4e796d87b355fa	Primary_Motor_Cortex_(M1)-Neuronal-Glutamatergic_Excit-Glut_C_(NP)-Glut_NP_L5/6_FEZF2-Exc_L5-6_FEZF2_MYBPHL|Primary_Motor_Cortex_(M1) / Sample groups (6 Anatomical region groups), with 5 level hierarchy of cell types	Human Adult Multiple Cortical Areas SMART-seq	2.543E-15	8.305E-11	4.730E-14	5.189E-13	26	173	ETV1,SLC24A3,KCNIP1,MEIS2,FAM89A,GHR,ROR1,GRM4,CDH6,CDH7,NXPH2,PDE9A,SEMA5B,COL4A1,COL11A1,HTR2C,SEMA3E,CYP1B1,TOX,TSHZ2,HS3ST4,ABCC9,UST,TLR10,ADAMTS12,ZNF385D
ToppCell Atlas	6e52cac679e0541ca5f2be316bdabdbc34da6e18	droplet-Limb_Muscle-nan-24m-Mesenchymal-nan|Limb_Muscle / Tongue_Heart_Limb_Muscle_Aorta_Diaphragm - method, tissue, subtissue, age, lineage, cell ontology and free annotation	Mouse Aging Atlas- Tabula Muris Senis	2.711E-15	8.852E-11	5.016E-14	5.503E-13	27	189	RHOJ,EMILIN2,CAMK2N1,MGST1,PLPP3,PODN,SMOC2,GLUL,C3,ADGRD1,PRSS23,GSTM2,PCSK6,PCOLCE,DDAH2,PDGFRA,PENK,TMEFF2,EBF2,OAF,FXYD1,CXCL14,ACKR3,CRISPLD2,RARRES2,LRRN4CL,EGFR
ToppCell Atlas	aadb7a2de4cbe7f0958651f2739bba430b93f5c1	renal_medulla_nuclei-Adult_normal_reference-Epithelial-Intermediate_tubule_epithelial_cell-kidney_loop_of_Henle_thick_ascending_limb_epithelial_cell|Adult_normal_reference / Celltypes from Cells and Nuclei per compartment and clinical group	Integrated Single-nucleus and Single-cell RNA-seq of the Adult Human Kidney	2.711E-15	8.852E-11	5.016E-14	5.503E-13	27	189	KCNH8,ADAMTS9-AS2,WFDC2,KLHL13,FAM110B,SHTN1,NRG3,FYB1,ABCC3,PROM1,SVIL,VWA2,MTUS2,CALCR,GRM7,CCND2,PKHD1,HRH1,TNFAIP8,FNDC3B,COL7A1,PPL,IPCEF1,ITGB8,SPATA6L,PAPLN,ARL4C
ToppCell Atlas	4e61f9cd1c06bddb47ebf98affc0f97770e26e8c	droplet-Heart-HEART-1m-Neuronal-cardiac_neuron|Heart / Tongue_Heart_Limb_Muscle_Aorta_Diaphragm - method, tissue, subtissue, age, lineage, cell ontology and free annotation	Mouse Aging Atlas- Tabula Muris Senis	2.711E-15	8.852E-11	5.016E-14	5.503E-13	27	189	KCNH8,MATN2,SBSPON,PDLIM4,ART3,ASPA,SOX2,CTNNAL1,AFAP1L2,AJAP1,GRIK3,GRIK4,PRSS23,TFAP2B,CTXND1,TAFA5,FXYD1,ITM2A,COL27A1,LGI4,ZNF536,PHGDH,C14orf132,DPYS,CDH19,PRIMA1,TENM1
ToppCell Atlas	da9ecc0d7b81c1901f30f97bb44112dc85444a66	PCW_07-8.5-Mesenchymal-Mesenchymal_myocytic-mes_ASM_(13)|PCW_07-8.5 / Celltypes from embryonic and fetal-stage human lung	A topographic atlas defines developmental origins of cell heterogeneity in the human embryonic lung	2.711E-15	8.852E-11	5.016E-14	5.503E-13	27	189	KIF26B-AS1,SEMA6D,SBSPON,ALKAL2,PDLIM4,ASB2,ZNF385D-AS2,SMOC2,ZEB1,ADAMTS8,ADAMTS6,SNTG2,CDH6,CDH12,TPM2,PGM5,KCNQ5,CXCL14,ZNF536,HTRA1,ANOS1,DMD,ZEB1-AS1,KIF26B,TSPAN2,ZNF385D,ELN
ToppCell Atlas	a618a1ddf5097a010c6c2c7341f3a0bd46a29c02	droplet-Heart-HEART-1m-Neuronal|Heart / Tongue_Heart_Limb_Muscle_Aorta_Diaphragm - method, tissue, subtissue, age, lineage, cell ontology and free annotation	Mouse Aging Atlas- Tabula Muris Senis	2.711E-15	8.852E-11	5.016E-14	5.503E-13	27	189	KCNH8,MATN2,SBSPON,PDLIM4,ART3,ASPA,SOX2,CTNNAL1,AFAP1L2,AJAP1,GRIK3,GRIK4,PRSS23,TFAP2B,CTXND1,TAFA5,FXYD1,ITM2A,COL27A1,LGI4,ZNF536,PHGDH,C14orf132,DPYS,CDH19,PRIMA1,TENM1
ToppCell Atlas	6463890d8dbee4bc198f91628a5f784970de786a	renal_medulla_nuclei-Hypertensive_with+without-CKD-Endothelial-blood_vessel_endothelial_cell_of_kidney-arteriolar_vasa-recta_endothelial-Descending_Vasa_Recta_Endothelial_Cell|Hypertensive_with+without-CKD / Celltypes from Cells and Nuclei per compartment and clinical group	Integrated Single-nucleus and Single-cell RNA-seq of the Adult Human Kidney	2.711E-15	8.852E-11	5.016E-14	5.503E-13	27	189	THSD4,SYN3,RPS6KA2,ETS1,MEF2C,MEIS2,HEG1,ARHGAP31,ST6GALNAC3,CRYBG3,SOX5,SPAAR,FGD5,TACR1,ZEB1,ARAP3,ADAMTS6,TOX2,PCSK5,JAM2,WNT5B,PLXNA2,DLL4,HS3ST5,TSPAN2,LMO2,ELN
ToppCell Atlas	8977f3295b7df7c7474b3f371de90a82ae4bb50c	renal_medulla_nuclei-Adult_normal_reference-Epithelial-Intermediate_tubule_epithelial_cell-kidney_loop_of_Henle_thick_ascending_limb_epithelial_cell-Adaptive_/_Maladaptive_/_Repairing_Thick_Ascending_Limb_Cell|Adult_normal_reference / Celltypes from Cells and Nuclei per compartment and clinical group	Integrated Single-nucleus and Single-cell RNA-seq of the Adult Human Kidney	2.711E-15	8.852E-11	5.016E-14	5.503E-13	27	189	KCNH8,ADAMTS9-AS2,WFDC2,KLHL13,FAM110B,SHTN1,NRG3,FYB1,ABCC3,PROM1,SVIL,VWA2,MTUS2,CALCR,GRM7,CCND2,PKHD1,HRH1,TNFAIP8,FNDC3B,COL7A1,PPL,IPCEF1,ITGB8,SPATA6L,PAPLN,ARL4C
ToppCell Atlas	0c18d3de4720759cf802eefb4d0ddde2a9246a1a	E18.5-samps-Mesenchymal|E18.5-samps / Age Group, Lineage, Cell class and subclass	Mouse_Lung_DevAtlas	2.711E-15	8.852E-11	5.016E-14	5.503E-13	27	189	ETV1,ADCY2,SVEP1,FBLN1,SLC27A6,SNAI2,GHR,NFIB,ADAMTS17,NOTCH2,GSTM2,GSTM5,PCOLCE,TPM2,PDGFRA,PDGFRB,FXYD1,PCDH18,COL5A1,COL27A1,PROS1,PTPRD,RARRES2,ADGRG6,ROBO2,ELN,MAF
ToppCell Atlas	0abc7a4900cc9033bc1be69b770ccc54a6bf41b4	PCW_13-14-Mesenchymal-Mesenchymal_myocytic-mes_immature_ASM2_(12)|PCW_13-14 / Celltypes from embryonic and fetal-stage human lung	A topographic atlas defines developmental origins of cell heterogeneity in the human embryonic lung	2.711E-15	8.852E-11	5.016E-14	5.503E-13	27	189	THSD4,EYA4,ENC1,ZEB1,ADAMTS8,TGFBI,THBD,ADAMTS6,TLE2,CDH6,TPM2,PCSK5,PLS3,PLXNA2,COL27A1,CXCL14,IGFBP3,IGFBP7,ZNF536,HTRA1,DAB1,PTCH1,ITGA9,ZEB1-AS1,KIF26B,UST,TSPAN2
ToppCell Atlas	7d4b860e05b5931f6f9d757a68f75ff35597a47a	Primary_Visual_cortex_(V1C)-Neuronal-Glutamatergic_Excit-Glut_A_(CT)-Glut_CT2_L6_FEZF2|Primary_Visual_cortex_(V1C) / Sample groups (6 Anatomical region groups), with 5 level hierarchy of cell types	Human Adult Multiple Cortical Areas SMART-seq	2.933E-15	9.578E-11	5.417E-14	5.943E-13	26	174	MAN1A1,ETV1,BEND4,ADRA1A,MGST1,CRYBG3,BMP6,NFIB,GRIK3,CDH10,PCSK5,TMEFF2,ADD3-AS1,VAV2,HTR4,GDA,BCL11B,SEMA3E,DCHS2,TSHZ2,DGKG,LRP8,HS3ST4,FAT4,RASGRP1,ROBO2
ToppCell Atlas	b3cd22e717d178269e6d5bd5ed7b2d945cd8ea25	Somatosensory_Cortex_(S1)-Neuronal-Glutamatergic_Excit-Glut_C-D_(RORB)-Glut_D_(IT_RORB_THEMIS_LINC00507)_2|Somatosensory_Cortex_(S1) / Sample groups (6 Anatomical region groups), with 5 level hierarchy of cell types	Human Adult Multiple Cortical Areas SMART-seq	2.933E-15	9.578E-11	5.417E-14	5.943E-13	26	174	THSD4,FAM162B,NBPF19,SEMA6D,MME,NYAP2,LINGO2,LMO4,GRAMD2B,ASB2,KCNH5,ST6GAL2,SATB2,ADAMTSL1,CUX2,CALB1,GRM7,CDH8,IQCJ,HTR1F,PCED1B,RORB-AS1,OLFM3,PTPRD,UST,UNC13C
ToppCell Atlas	8393f0b43c767839c1630bcb952d62b42efc788d	COVID-19-kidney-REN+Pericyte|COVID-19 / Disease (COVID-19 only), tissue and cell type	COVID-19 Autopsy Atlas (Lung, Liver, Kidney, Heart)	2.933E-15	9.578E-11	5.417E-14	5.943E-13	26	174	EPS8,ADAMTS9-AS2,ETS1,LDLRAD3,MEIS2,TMEM132C,PIP5K1B,MYO1B,FRZB,TRERF1,ARHGAP42,SOX5,AFAP1L2,RBMS3,NGF,CACNA1A,RERG,PDGFRB,KCNQ5,PLCL1,CRYGD,IGFBP7,HDAC9,DGKG,PITPNC1,ADAM12
ToppCell Atlas	e812cbde59188924c6277c3feadf1a9592fa62a4	renal_cortex_nuclei-Renal_AKI_(acute_kidney_injury)-Mesenchymal-Fibroblast-Collagen-high_Fibroblast-|Renal_AKI_(acute_kidney_injury) / Celltypes from Cells and Nuclei per compartment and clinical group	Integrated Single-nucleus and Single-cell RNA-seq of the Adult Human Kidney	2.959E-15	9.665E-11	5.461E-14	5.991E-13	25	159	THSD4,MATN2,SLC24A3,ADGRE2,SVEP1,MEIS2,SMPD3,FBLN5,TNFSF11,CYP1B1-AS1,TRERF1,SOX5,RBMS3,ADAMTSL1,TLE2,BTNL2,PDGFRB,COL5A1,DCHS2,TSHZ2,DMD,PLXDC1,ABCC9,LPAR1,ADAMTS12
ToppCell Atlas	2607b562903228274fbd96168ba826782fab0b53	renal_cortex_nuclei-Renal_AKI_(acute_kidney_injury)-Mesenchymal-Fibroblast-Collagen-high_Fibroblast|Renal_AKI_(acute_kidney_injury) / Celltypes from Cells and Nuclei per compartment and clinical group	Integrated Single-nucleus and Single-cell RNA-seq of the Adult Human Kidney	2.959E-15	9.665E-11	5.461E-14	5.991E-13	25	159	THSD4,MATN2,SLC24A3,ADGRE2,SVEP1,MEIS2,SMPD3,FBLN5,TNFSF11,CYP1B1-AS1,TRERF1,SOX5,RBMS3,ADAMTSL1,TLE2,BTNL2,PDGFRB,COL5A1,DCHS2,TSHZ2,DMD,PLXDC1,ABCC9,LPAR1,ADAMTS12
ToppCell Atlas	bd0d68dc1b6f388190a6ba8a83b011619abe2bdd	droplet-Mammary_Gland-nan-3m-Mesenchymal|Mammary_Gland / Skin_Bladder_Kidney_Mammary_Gland - method, tissue, subtissue, age, lineage, cell ontology and free annotation	Mouse Aging Atlas- Tabula Muris Senis	3.099E-15	1.012E-10	5.667E-14	6.218E-13	27	190	RHOJ,EMILIN2,SVEP1,ANTXR1,FBLN5,PLPP3,ADGRD1,GSTM2,PCOLCE,PDGFRA,PDGFRB,PENK,TMEFF2,OAF,FXYD1,ITM2A,PMP22,COL4A1,COL4A2,COL5A1,FNDC3B,WNT2,IGFBP7,HTRA1,RARRES2,LPAR1,EGFR
ToppCell Atlas	e275de94468872e70cf305b3b450823d4c9c5e3f	droplet-Mammary_Gland-nan-3m-Mesenchymal-stromal_cell|Mammary_Gland / Skin_Bladder_Kidney_Mammary_Gland - method, tissue, subtissue, age, lineage, cell ontology and free annotation	Mouse Aging Atlas- Tabula Muris Senis	3.099E-15	1.012E-10	5.667E-14	6.218E-13	27	190	RHOJ,EMILIN2,SVEP1,ANTXR1,FBLN5,PLPP3,ADGRD1,GSTM2,PCOLCE,PDGFRA,PDGFRB,PENK,TMEFF2,OAF,FXYD1,ITM2A,PMP22,COL4A1,COL4A2,COL5A1,FNDC3B,WNT2,IGFBP7,HTRA1,RARRES2,LPAR1,EGFR
ToppCell Atlas	ee2f4a55d2fd18b83e55399b5b5697a15a2d2e70	droplet-Mammary_Gland-nan-3m-Mesenchymal-stromal_cell|Mammary_Gland / Skin_Bladder_Kidney_Mammary_Gland - method, tissue, subtissue, age, lineage, cell ontology and free annotation	Mouse Aging Atlas- Tabula Muris Senis	3.099E-15	1.012E-10	5.667E-14	6.218E-13	27	190	RHOJ,EMILIN2,SVEP1,ANTXR1,FBLN5,PLPP3,ADGRD1,GSTM2,PCOLCE,PDGFRA,PDGFRB,PENK,TMEFF2,OAF,FXYD1,ITM2A,PMP22,COL4A1,COL4A2,COL5A1,FNDC3B,WNT2,IGFBP7,HTRA1,RARRES2,LPAR1,EGFR
ToppCell Atlas	71a00f63fdd4eb4cc6f190d37e7a0417cdaafacb	wk_08-11-Mesenchymal-Myofibro_&_SMC-Myofibro_1|wk_08-11 / Celltypes from embryonic and fetal-stage human lung	Human embryonic and fetal stage lung cell atlas	3.099E-15	1.012E-10	5.667E-14	6.218E-13	27	190	EYA4,FAM162B,FBLN1,ENC1,ARHGAP6,ANKFN1,CYB5R2,PROM1,ZEB1,TGFBI,CTXND1,THBD,NPB,TPM2,PCSK5,PDGFRA,PLS3,CXCL14,IGFBP3,ZNF536,HTRA1,DAB1,LXN,PTCH1,TSPAN2,ZNF385D,ROBO2
ToppCell Atlas	b94df372bc08de11585b2467dba8c8fffff5cd92	renal_cortex_nuclei-Hypertensive_with+without-CKD-Epithelial-Distal_tubule_epithelial_cell|Hypertensive_with+without-CKD / Celltypes from Cells and Nuclei per compartment and clinical group	Integrated Single-nucleus and Single-cell RNA-seq of the Adult Human Kidney	3.099E-15	1.012E-10	5.667E-14	6.218E-13	27	190	STK32B,LRP1B,SEMA6D,KLHL13,PHF21B,RHOBTB3,ARHGAP6,ADAMTS17,LNX1,NOS1,CALCR,NAALADL2,TFAP2B,PLCL1,BACE2,RANBP3L,PRKCQ,NOS1AP,PROX1,ARHGAP24,PAQR5,PTGER3,AK3,ITPKB,MSI2,WNK4,ZNF385D
ToppCell Atlas	938d1f66094b1c94606e0d40213a39e5112f3322	PCW_13-14-Mesenchymal-Mesenchymal_myocytic-mes_ASM_(13)|PCW_13-14 / Celltypes from embryonic and fetal-stage human lung	A topographic atlas defines developmental origins of cell heterogeneity in the human embryonic lung	3.099E-15	1.012E-10	5.667E-14	6.218E-13	27	190	THSD4,BCL11A,EYA2,RRAD,LRP1B,SBSPON,LRRN2,C1QTNF1,PDLIM4,RASL11A,ASB2,ZNF385D-AS2,BMP6,SVIL,CNTN4,ZEB1,ADAMTS8,ADAMTS6,CDH6,TPM2,ZNF536,HTRA1,DMD,CRISPLD2,CAMK1D,PRIMA1,TSPAN2
ToppCell Atlas	7fec459cd2ad12c2923a03d098289337c0a4c1d3	PND10-Mesenchymal-Mesenchymal_myocytic-Myofibroblast_vascular-Pericyte-Pericyte_mature|PND10 / Age_group by Lineage, Lineage_subclass, Cell_type, subtypes-by-prolif	Mouse_Lung_DropSeq_E16-P28	3.099E-15	1.012E-10	5.667E-14	6.218E-13	27	190	NMUR1,FAM162B,NID2,AFF2,MYO1B,ART3,RASL11A,ARHGAP42,AFAP1L2,AJAP1,FERMT2,PCOLCE,PDGFRB,EBF2,KCNQ5,NRXN1,LIPG,ITM2A,PCDH18,COL4A1,COL4A2,FJX1,RARRES2,PLXDC1,TTYH2,ADGRG6,RGS17
ToppCell Atlas	0b7200897b2c389632c9b1ee37e272b811555dbc	droplet-Lung-18m-Mesenchymal|18m / method, tissue, age, lineage, sublineage, cell ontologies, cell type and subtype	Mouse Aging Atlas- Tabula Muris Senis (Lung and Trachea)	3.099E-15	1.012E-10	5.667E-14	6.218E-13	27	190	SVEP1,TMEM132C,FBLN1,C1QTNF2,FGFR4,MYO1B,PLPP3,IGSF10,OLFML1,RBMS3,ADAMTS8,PCOLCE,PDGFRA,FXYD1,WNT2,CXCL14,IGFBP3,IGFBP7,HTRA1,PTK7,PTPRD,CRISPLD2,RARRES2,LPAR1,RAB34,ANGPTL4,ELN
ToppCell Atlas	f61e21d53f2f7804ac6e40ab6c7f69838aa94d6a	droplet-Kidney-nan-3m-Mesenchymal-fibroblast|Kidney / Skin_Bladder_Kidney_Mammary_Gland - method, tissue, subtissue, age, lineage, cell ontology and free annotation	Mouse Aging Atlas- Tabula Muris Senis	3.099E-15	1.012E-10	5.667E-14	6.218E-13	27	190	MATN2,SLC24A3,ADCY2,SVEP1,FBLN1,ANTXR1,C1QTNF2,FBLN5,PODN,SMOC2,IGSF10,SLITRK2,RBMS3,ADAMTSL1,PDGFRA,PDGFRB,PENK,TMEFF2,FXYD1,COL5A1,WNT2B,CYP1B1,CRISPLD2,CDH19,ADAMTS12,LRRN4CL,ELN
ToppCell Atlas	106862ef44fcaa0971c3ba0147d13eb08015ca77	E16.5-Mesenchymal-Mesenchymal_myocytic-Myofibroblast_vascular-Pericyte-Pericyte_mature|E16.5 / Age_group by Lineage, Lineage_subclass, Cell_type, subtypes-by-prolif	Mouse_Lung_DropSeq_E16-P28	3.099E-15	1.012E-10	5.667E-14	6.218E-13	27	190	MATN2,LAMC3,RRAD,FAM162B,MYO1B,ART3,RASL11A,ARHGAP42,AFAP1L2,FERMT2,NOTCH2,CCND2,PCOLCE,PDGFRB,NRXN1,SEMA5B,PLCL1,ITM2A,PCDH18,COL4A1,COL4A2,COL5A1,RARRES2,DUSP5,TTYH2,ABCC9,ADGRG6
ToppCell Atlas	4e30155203b4a8c5e496fcbe9348b67b98ebc625	Control-Endothelial-VE_Venous|Endothelial / Disease state, Lineage and Cell class	Resident Cell Populations in IPF and COPD	3.099E-15	1.012E-10	5.667E-14	6.218E-13	27	190	EPS8,EXT1,LDLRAD3,HEG1,C1QTNF1,NLGN1,PDLIM5,PLPP3,MARCHF3,NRG3,CTNNAL1,BMPR1B,NOS1,TCN2,PRSS23,TEAD1,RSPO3,TNFAIP3,HRH1,AIM2,MYRIP,HDAC9,CYP1B1,ITPR2,ANKRD55,ADGRG6,RNASE1
ToppCell Atlas	9cd147a174017ebda23cc47b6d4552d898acd092	droplet-Lung-immune-endo-depleted-3m-Mesenchymal|Lung / Lung_Trachea - method, tissue, subtissue, age, lineage, cell ontology and free annotation	Mouse Aging Atlas- Tabula Muris Senis	3.099E-15	1.012E-10	5.667E-14	6.218E-13	27	190	SVEP1,FBLN1,C1QTNF2,PLPP3,PODN,IGSF10,RBMS3,NFIB,GSTM2,PCOLCE,PDGFRA,FXYD1,PMP22,COL5A1,WNT2,CXCL14,IGFBP3,IGFBP7,BOC,PTK7,PTPRD,CRISPLD2,RARRES2,LPAR1,RAB34,ANGPTL4,ELN
ToppCell Atlas	0733be5e54fe15d6d6ea51c154a95258e83f1b92	Control-T_cells-CD4+_T_cells|Control / group, cell type (main and fine annotations)	COVID-19 Lung Autopsy Data (SCP1219)	3.099E-15	1.012E-10	5.667E-14	6.218E-13	27	190	ETS1,NLRC5,PREX1,THEMIS,EMB,DOCK10,SFMBT2,FYB1,TRERF1,TTC39C,BCL2,STAT4,HELB,NELL2,CAMK4,SKAP1-AS1,TNFAIP3,TNFAIP8,WIPF1,PCED1B,BCL11B,IPCEF1,PRKCB,PRKCQ,PITPNC1,RASGRP1,SYTL3
ToppCell Atlas	12992ec80a7b4f4f17de693f0719ee061a9918fd	LV-01._Fibroblast_I|World / Chamber and Cluster_Paper	Transcriptional and Cellular Diversity of the Human Heart	3.099E-15	1.012E-10	5.667E-14	6.218E-13	27	190	SVEP1,MGST1,FBLN5,ARHGAP6,GRAMD2B,MAML2,MUSK,EPHA6,RBMS3,C3,ZEB1,ADAMTS19,EBF2,COL4A1,COL4A2,COL5A1,FNDC3B,MSC-AS1,ZBTB20,TSHZ2,ACSM1,PTPRD,CRISPLD2,CDH19,LPAR1,EGFR,ELN
ToppCell Atlas	9fbd92cd6d4683b2490504d29c43cf42020433d4	COVID-19-Endothelial_cells|COVID-19 / group, cell type (main and fine annotations)	COVID-19 Lung Autopsy Data (SCP1219)	3.099E-15	1.012E-10	5.667E-14	6.218E-13	27	190	SYN3,RHOJ,MEIS2,SEC14L1,ST6GALNAC3,NRG3,BMP6,SPAAR,NFIB,FGD5,ZEB1,THSD7A,PRSS23,ARAP3,ADAMTS6,SNTG2,TOX2,PDE1C,JAM2,PLXNA2,COL4A1,COL4A2,DLL4,MYRIP,GALNT18,ZNF385D,EML1
ToppCell Atlas	d60395739458d7f47a3350ade751fe3819500320	LPS_only-Stromal_mesenchymal-Matrix_Fibroblast-Diff_MatrixFB|LPS_only / V2 postpublication: Rhesus Genome Updated; Treatment groups by lineage, cell_type_level1, cell_type_level2	PretermPrimateLungAtlas	3.099E-15	1.012E-10	5.667E-14	6.218E-13	27	190	EYA2,SVEP1,TMEM132C,FBLN1,CAMK2N1,FBLN5,AOX1,ARHGAP6,TMEM108,CNTN4,ADAMTS8,GSTM5,WDR86,PCOLCE,PDGFRB,FXYD1,PMP22,WNT2,FAM20A,PTK7,PTPRD,PCDH15,CRISPLD2,RARRES2,LPAR1,ADAMTS12,ELN
ToppCell Atlas	9ca209a8652aae603c4a867ea06b06ac51e7d189	primary_visual_cortex-Neuronal-GABAergic_neuron-Lamp5-Lamp5_Krt73|primary_visual_cortex / Per Region, Lineage, Cell class, Cell type, Cell subtype	Shared and distinct transcriptomic cell types across neocortical areas	3.207E-15	1.047E-10	5.860E-14	6.429E-13	23	131	EPS8,CYBRD1,FRMD7,FBLN1,SRGAP1,PIP5K1B,MAML2,PROM1,NGF,VWC2,ADAMTSL1,GRIK1,TGFBI,CTXND1,KL,EDARADD,CXCL14,FAM20A,ZNF536,KCNS3,RCN1,LMO2,MAF
ToppCell Atlas	590ba937c741ae67460f303eca88b1cd3ac87f64	frontal_cortex-Neuronal-GABAergic_neuron-Vip-Vip_Lmo1_Myl1|frontal_cortex / Per Region, Lineage, Cell class, Cell type, Cell subtype	Shared and distinct transcriptomic cell types across neocortical areas	3.217E-15	1.050E-10	5.875E-14	6.446E-13	24	145	MYBPC1,SOX1,SVIL,GPD1,CNTN4,VWC2,CNMD,TIAM1,PCDH8,PENK,WNT5B,SEMA5B,WNT7A,ELFN1,PROX1,ZNF536,FSTL5,ZNF804A,PTPRE,DRD4,UST,EGFR,SYTL5,MAF
ToppCell Atlas	d2ff8fedca9039cbd45cfd9dec88f4edbe7fe4fc	facs-Lung-EPCAM-18m-Mesenchymal-Pericyte|Lung / Lung_Trachea - method, tissue, subtissue, age, lineage, cell ontology and free annotation	Mouse Aging Atlas- Tabula Muris Senis	3.379E-15	1.103E-10	6.161E-14	6.759E-13	26	175	CYBRD1,NMUR1,ADCY2,FAM162B,ADRA1D,GPC4,AFF2,ART3,RASL11A,ARHGAP42,SOX5,AFAP1L2,SPAAR,TGFB2,TPM2,RERG,PDGFRB,KCNQ5,LIPG,ITM2A,PCDH18,ARHGAP24,PLXDC1,TTYH2,ADGRG6,RGS17
ToppCell Atlas	795a6564d5a75ffd35d39f5274b9e8d28708bbc8	renal_medulla_nuclei-Hypertensive_with+without-CKD-Mesenchymal-Fibroblast-kidney_interstitial_fibroblast-Adaptive_/_Maladaptive_/_Repairing_Fibroblast|Hypertensive_with+without-CKD / Celltypes from Cells and Nuclei per compartment and clinical group	Integrated Single-nucleus and Single-cell RNA-seq of the Adult Human Kidney	3.379E-15	1.103E-10	6.161E-14	6.759E-13	26	175	SLC24A3,SVEP1,FBLN1,ADRA1D,SAA4,ADRA1A,ANTXR1,PODN,ADAM33,HHIPL1,MUSK,RBMS3,NGF,ADGRD1,CABP5,PDGFRB,PCDH18,COL5A1,MSC-AS1,TSHZ2,ITGA9,DMD,UST,LPAR1,ADAMTS12,ELN
ToppCell Atlas	a7310950e8d51b3004ea3aee8ce9948fe8655112	facs-Lung-EPCAM-18m-Mesenchymal-pericyte_cell|Lung / Lung_Trachea - method, tissue, subtissue, age, lineage, cell ontology and free annotation	Mouse Aging Atlas- Tabula Muris Senis	3.379E-15	1.103E-10	6.161E-14	6.759E-13	26	175	CYBRD1,NMUR1,ADCY2,FAM162B,ADRA1D,GPC4,AFF2,ART3,RASL11A,ARHGAP42,SOX5,AFAP1L2,SPAAR,TGFB2,TPM2,RERG,PDGFRB,KCNQ5,LIPG,ITM2A,PCDH18,ARHGAP24,PLXDC1,TTYH2,ADGRG6,RGS17
ToppCell Atlas	83d1915835df6f2eb23f87986d695e71398edb9d	droplet-Limb_Muscle-nan-24m-Mesenchymal|Limb_Muscle / Tongue_Heart_Limb_Muscle_Aorta_Diaphragm - method, tissue, subtissue, age, lineage, cell ontology and free annotation	Mouse Aging Atlas- Tabula Muris Senis	3.540E-15	1.156E-10	6.374E-14	6.993E-13	27	191	RHOJ,SVEP1,CAMK2N1,MGST1,FBLN5,PLPP3,PODN,SMOC2,BMP2,NFIX,C3,GSTM2,TGFBI,PCOLCE,DDAH2,PDGFRA,PENK,EBF2,OAF,FXYD1,PMP22,CXCL14,CRISPLD2,RARRES2,LPAR1,LRRN4CL,EGFR
ToppCell Atlas	9214655dca96d766737c9f30b624d7fe7050342e	facs-Aorta-Heart-3m-Mesenchymal-fibroblast|Aorta / Tongue_Heart_Limb_Muscle_Aorta_Diaphragm - method, tissue, subtissue, age, lineage, cell ontology and free annotation	Mouse Aging Atlas- Tabula Muris Senis	3.540E-15	1.156E-10	6.374E-14	6.993E-13	27	191	EMILIN2,TMEM132C,FBLN1,HEG1,ANTXR1,SMPD3,FLNC,STK26,IGSF10,RBMS3,C3,ADGRD1,ROR1,TGFB2,PCSK6,PCOLCE,FXYD1,COL5A1,CYP1B1,HTRA1,PTGFR,PTGFRN,RARRES2,RCN1,UST,LPAR1,ELN
ToppCell Atlas	3c88a6f1d74bb3b9173cd0ea3a63c6d9570e3954	IPF-Epithelial-Club|World / Disease state, Lineage and Cell class	Resident Cell Populations in IPF and COPD	3.540E-15	1.156E-10	6.374E-14	6.993E-13	27	191	EYA2,ZNF608,MTUS1,WFDC2,AHR,ERN2,AQP4,SHANK2,GRAMD2B,TMEM108,ARHGAP42,SOX5,MYO5B,EXPH5,LMO3,CCND1,CNTN6,BMPR1B,NFIB,KLF5,CLIC6,TEAD1,PARD3,CDH1,MACROD2,NOS1AP,ITGA9
ToppCell Atlas	783e8c436de90623bb1bc4117270d60c8c8a9461	facs-Trachea-nan-18m-Mesenchymal-fibroblast|Trachea / Lung_Trachea - method, tissue, subtissue, age, lineage, cell ontology and free annotation	Mouse Aging Atlas- Tabula Muris Senis	3.540E-15	1.156E-10	6.374E-14	6.993E-13	27	191	SVEP1,FBLN1,MGST1,ANTXR1,C1QTNF1,C1QTNF2,FBLN5,PLPP3,OLFML1,NFIB,NFIX,C3,GSTM2,THBD,PCOLCE,DDAH2,PDGFRA,PDGFRB,EBF2,FXYD1,PMP22,IGFBP7,CYP1B1,HTRA1,RARRES2,LPAR1,LRRN4CL
ToppCell Atlas	6242f83acaf1714e9c1771a832cb67674b19e96d	facs-Aorta-Heart-18m|Aorta / Tongue_Heart_Limb_Muscle_Aorta_Diaphragm - method, tissue, subtissue, age, lineage, cell ontology and free annotation	Mouse Aging Atlas- Tabula Muris Senis	3.540E-15	1.156E-10	6.374E-14	6.993E-13	27	191	SPRY2,MATN2,EYA2,SVEP1,FBLN1,MGST1,C1QTNF2,PODN,SMOC2,RBMS3,C3,GSTM2,TGFBI,PCOLCE,PDGFRA,PDGFRB,PENK,TMEFF2,OAF,FXYD1,COL5A1,CYP1B1,HTRA1,CRISPLD2,RARRES2,LPAR1,RAB34
ToppCell Atlas	e4c1c533771b582e21683dbec6f93a558d865e00	Brain_organoid-organoid_Paulsen_bioRxiv-3_mon-IPC_like-IPCs|3_mon / Sample Type, Dataset, Time_group, and Cell type.	Integration of Four Brain Organoid Datasets and One Fetal Brain Dataset	3.540E-15	1.156E-10	6.374E-14	6.993E-13	27	191	MEIS2,FBLN1,MEX3A,PREX1,ENC1,IFI44,SOX4,B2M,NEUROD1,ZEB1,LIMD2,DDAH2,PDE1C,JAM2,NKAIN3,HDAC9,ZBTB20,INSM1,LRP8,ITPR2,MSI2,DECR1,C14orf132,TTYH2,RASGRP1,ROBO2,EMX1
ToppCell Atlas	2ad717b59215ad8d933e9637d363b65d7298e5d4	P07-Mesenchymal-developing_mesenchymal_cell-mesenchymal_myogenic_precursor_(Axin2+)|P07 / developmental_time, Lineage, Cell group, Cell type, Cell type_cellcyc-phase	LungMAP ‚Äî Genomic, epigenomic and biophysical cues controlling the emergence of the gas exchange niche in the mouse lung	3.540E-15	1.156E-10	6.374E-14	6.993E-13	27	191	FAM162B,DOCK10,MYO1B,ART3,TIFA,ARHGAP42,SOX5,AFAP1L2,FERMT2,CA2,CDK6,PCOLCE,PDGFRB,KCNQ5,NRXN1,LIPG,ITM2A,PCDH18,COL4A1,COL4A2,FJX1,ITGB5,FAM107B,RARRES2,PLXDC1,DUSP5,ADGRG6
ToppCell Atlas	d1205aab0937f2becfcd239610e9b78fb8a0c886	droplet-Kidney-nan-3m-Mesenchymal-Stroma____fibroblast|Kidney / Skin_Bladder_Kidney_Mammary_Gland - method, tissue, subtissue, age, lineage, cell ontology and free annotation	Mouse Aging Atlas- Tabula Muris Senis	3.540E-15	1.156E-10	6.374E-14	6.993E-13	27	191	MATN2,ADCY2,SVEP1,FBLN1,ANTXR1,C1QTNF2,PODN,SOX2,SMOC2,IGSF10,SLITRK2,RBMS3,ADAMTSL1,PDGFRA,PENK,TMEFF2,FXYD1,COL5A1,WNT2B,CYP1B1,ZNF536,DBH,CRISPLD2,CDH19,LPAR1,ADAMTS12,LRRN4CL
ToppCell Atlas	06107849463a1ccb78a5ccd3ae31619ef6bedda3	Brain_organoid-organoid_Kanton_Nature-Organoid-2M-Radial_glial-RGCs_early_2|Organoid-2M / Sample Type, Dataset, Time_group, and Cell type.	Integration of Four Brain Organoid Datasets and One Fetal Brain Dataset	3.540E-15	1.156E-10	6.374E-14	6.993E-13	27	191	MGST1,FAM89A,FBLN5,PDLIM5,FRZB,MAML2,SOX2,CCND1,ZFP36L1,RSPO3,TNFRSF1A,CDK6,PGM5,JAM2,PCDH18,PLTP,PMP22,WNT3,PROX1,BOC,MASP1,HTRA1,ITGB5,MAPKAPK3,RCN1,ABCC9,MAF
ToppCell Atlas	0e8a73f01e3ec95d242c09231bcf3790324d0a67	PND07-Endothelial-Endothelial_blood-vessel-Macrovascular_EC-VEC|PND07 / Age_group by Lineage, Lineage_subclass, Cell_type, subtypes-by-prolif	Mouse_Lung_DropSeq_E16-P28	3.540E-15	1.156E-10	6.374E-14	6.993E-13	27	191	EPHB4,RHOJ,MEIS2,S100A10,HEG1,AHR,FBLN5,PLPP3,CTNNAL1,SH2D4B,FGD5,CA8,THSD7A,CAMK4,PRSS23,RSPO3,THBD,TSPAN8,CHN2,PGM5,JAM2,RFLNB,CYP1B1,ACKR3,AMIGO2,ADGRG6,ELN
ToppCell Atlas	36467322096bc766cd777dae3bfb4e65511e492c	droplet-Lung-18m-Mesenchymal-fibroblast-alveolar_fibroblast-alveolar_fibroblast_l49|18m / method, tissue, age, lineage, sublineage, cell ontologies, cell type and subtype	Mouse Aging Atlas- Tabula Muris Senis (Lung and Trachea)	3.540E-15	1.156E-10	6.374E-14	6.993E-13	27	191	SVEP1,TMEM132C,FBLN1,ADRA1A,C1QTNF2,MME,FGFR4,MYO1B,PLPP3,OLFML1,ADAMTS8,CHST8,PCOLCE,PDGFRA,FXYD1,WNT2,CXCL14,IGFBP3,IGFBP7,PTK7,PTPRD,KCNS3,CRISPLD2,RARRES2,LPAR1,ANGPTL4,ELN
ToppCell Atlas	6cab0334f76c973880bd8d1638856f2f6e4a249a	droplet-Fat-Gat-18m-Mesenchymal-Cd34+|Fat / Fat_BAT_GAT_MAT_SCAT - method, tissue, subtissue, age, lineage, cell ontology and free annotation	Mouse Aging Atlas- Tabula Muris Senis	3.540E-15	1.156E-10	6.374E-14	6.993E-13	27	191	RHOJ,MATN2,SVEP1,MEIS2,FBLN1,LRRN2,ALKAL2,PLPP3,SMOC2,RBMS3,C3,GSTM2,GSTM5,PCOLCE,PDGFRA,PENK,TMEFF2,FXYD1,BOC,CYP1B1,HTRA1,PTK7,CRISPLD2,RARRES2,RAB34,LRRN4CL,EGFR
ToppCell Atlas	850c6fff6dc795431ef534fdaa41e4ad50f7367a	droplet-Fat-Gat-18m-Mesenchymal|Fat / Fat_BAT_GAT_MAT_SCAT - method, tissue, subtissue, age, lineage, cell ontology and free annotation	Mouse Aging Atlas- Tabula Muris Senis	3.540E-15	1.156E-10	6.374E-14	6.993E-13	27	191	MATN2,SVEP1,MEIS2,FBLN1,SRGAP1,LRRN2,ALKAL2,PLPP3,SMOC2,RBMS3,C3,GSTM2,GSTM5,PCOLCE,PDGFRA,PENK,TMEFF2,FXYD1,BOC,CYP1B1,HTRA1,PTK7,CRISPLD2,RARRES2,RAB34,LRRN4CL,EGFR
ToppCell Atlas	d9a6f61fcda4f5352488f7f55cb9b57aeacc717f	PBMC_fresh-frozen-Severe-critical_progression_d03-09-Lymphocytic-Lymphocytic_T-mature_alpha-beta_T_cell|Severe-critical_progression_d03-09 / Compartment, severity and other cell annotations on 10x 3' data (130k)	Large Scale COVID-19 Single Cell Data (Ren et al.)	3.540E-15	1.156E-10	6.374E-14	6.993E-13	27	191	ETS1,THEMIS,FYB1,B2M,BCL2,STAT4,HELB,NELL2,CACNA1I,ZEB1,CAMK4,CCND2,PLCL1,ITM2A,PCED1B,BCL11B,IPCEF1,PRKCQ,TSHZ2,ITGA6,ITPKB,ARL4C,RASGRP1,SYTL3,TENM1,LTB,TRBC2
ToppCell Atlas	8b2b00202d3c98bccbae1b4a23713892fad0ff23	droplet-Fat-Gat-18m-Mesenchymal-mesenchymal_stem_cell_of_adipose|Fat / Fat_BAT_GAT_MAT_SCAT - method, tissue, subtissue, age, lineage, cell ontology and free annotation	Mouse Aging Atlas- Tabula Muris Senis	3.540E-15	1.156E-10	6.374E-14	6.993E-13	27	191	MATN2,SVEP1,MEIS2,FBLN1,SRGAP1,LRRN2,ALKAL2,PLPP3,SMOC2,RBMS3,C3,GSTM2,GSTM5,PCOLCE,PDGFRA,PENK,TMEFF2,FXYD1,BOC,CYP1B1,HTRA1,PTK7,CRISPLD2,RARRES2,RAB34,LRRN4CL,EGFR
ToppCell Atlas	23776c7302cead3881b39127398f3b3e0d27885e	Children_(3_yrs)-Epithelial-club_cell|Children_(3_yrs) / Lineage, Cell type, age group and donor	Human Lung Cells in 3 Age Groups (Wang et al.)	3.540E-15	1.156E-10	6.374E-14	6.993E-13	27	191	ADRA1B,MGST1,ZNF608,ERN2,SHANK2,GRAMD2B,ARHGAP42,LMO3,CCND1,SMOC2,BMPR1B,CA8,ADAMTSL1,CLIC6,PRMT8,HNMT,SCGB1A1,PLCL1,HS3ST5,NOS1AP,SEMA3E,ITGA9,MSI2,PTPRD,HS3ST4,PLEKHG4B,RGS17
ToppCell Atlas	94795daf05061baa3b72a1b01c9e940af86de044	droplet-Lung-18m-Mesenchymal-fibroblast-alveolar_fibroblast|18m / method, tissue, age, lineage, sublineage, cell ontologies, cell type and subtype	Mouse Aging Atlas- Tabula Muris Senis (Lung and Trachea)	3.540E-15	1.156E-10	6.374E-14	6.993E-13	27	191	SVEP1,TMEM132C,FBLN1,ADRA1A,C1QTNF2,MME,FGFR4,MYO1B,PLPP3,OLFML1,ADAMTS8,CHST8,PCOLCE,PDGFRA,FXYD1,WNT2,CXCL14,IGFBP3,IGFBP7,PTK7,PTPRD,KCNS3,CRISPLD2,RARRES2,LPAR1,ANGPTL4,ELN
ToppCell Atlas	48cffb55c71bb8b34e926fc461fcd345ce43ea00	Brain_organoid-organoid_Paulsen_bioRxiv-3_mon-IPC_like|3_mon / Sample Type, Dataset, Time_group, and Cell type.	Integration of Four Brain Organoid Datasets and One Fetal Brain Dataset	3.540E-15	1.156E-10	6.374E-14	6.993E-13	27	191	MEIS2,FBLN1,MEX3A,PREX1,ENC1,IFI44,SOX4,B2M,NEUROD1,ZEB1,LIMD2,DDAH2,PDE1C,JAM2,NKAIN3,HDAC9,ZBTB20,INSM1,LRP8,ITPR2,MSI2,DECR1,C14orf132,TTYH2,RASGRP1,ROBO2,EMX1
ToppCell Atlas	80484d39f34703a33b9bac09826b7a526e883cab	facs-Lung-24m-Mesenchymal-fibroblast-alveolar_fibroblast|24m / method, tissue, age, lineage, sublineage, cell ontologies, cell type and subtype	Mouse Aging Atlas- Tabula Muris Senis (Lung and Trachea)	3.540E-15	1.156E-10	6.374E-14	6.993E-13	27	191	SVEP1,FBLN1,ADRA1A,MGST1,C1QTNF2,PLPP3,SNAI2,OLFML1,RBMS3,C3,ADAMTS8,PCOLCE,PDGFRA,FXYD1,PMP22,WNT2,CXCL14,IGFBP3,IGFBP7,FAM20A,PTK7,PTPRD,KCNS3,CRISPLD2,RARRES2,ANGPTL4,ELN
ToppCell Atlas	1f660ea2841324d13f63e01f1789e606c2843fc4	droplet-Heart-nan-24m-Mesenchymal|Heart / Tongue_Heart_Limb_Muscle_Aorta_Diaphragm - method, tissue, subtissue, age, lineage, cell ontology and free annotation	Mouse Aging Atlas- Tabula Muris Senis	3.540E-15	1.156E-10	6.374E-14	6.993E-13	27	191	MATN2,FBLN1,CAMK2N1,MGST1,ANTXR1,C1QTNF2,FBLN5,AOX1,ALKAL2,RBMS3,NGF,C3,GSTM5,PCSK6,PCOLCE,PDGFRA,PDGFRB,PENK,OAF,FXYD1,SCIN,HTRA1,ITGB5,CRISPLD2,RARRES2,RAB34,RGS17
ToppCell Atlas	409e12d2bb26b6d2ed025304ca6ace07df16638a	15-Trachea-Epithelial-Submucosal_gland_basal|Trachea / Age, Tissue, Lineage and Cell class	Human Fetal Lung in Development	3.540E-15	1.156E-10	6.374E-14	6.993E-13	27	191	ETV5,LDLRAD3,C1QTNF1,IL17RB,ETV7,FRZB,SNAI2,TMEM108,SMOC2,GHR,AJAP1,NFIB,NPPC,GRIK1,TGFA,NPB,CD40,TPM2,COL4A1,COL4A2,COL7A1,COL9A3,ITGAV,PHGDH,CRISPLD2,RAB34,EGR3
ToppCell Atlas	1b26056df078674f37a6c06f6256b30cfcec21a7	droplet-Limb_Muscle-Pre-Sort-18m-Mesenchymal-mesenchymal_stem_cell|Limb_Muscle / Tongue_Heart_Limb_Muscle_Aorta_Diaphragm - method, tissue, subtissue, age, lineage, cell ontology and free annotation	Mouse Aging Atlas- Tabula Muris Senis	3.540E-15	1.156E-10	6.374E-14	6.993E-13	27	191	SPRY2,FBLN1,MGST1,ANTXR1,FBLN5,PLPP3,SMOC2,BMP2,CILP2,NFIX,C3,PRSS23,PCSK6,PCOLCE,PDGFRA,CHAD,TMEFF2,OAF,FXYD1,ITM2A,IGFBP7,HTRA1,ITGB5,CRISPLD2,RARRES2,LPAR1,LRRN4CL
ToppCell Atlas	0965f621ebcd92ccdeb21cc27022180ce3cfe910	COVID-19-kidney-Mito-rich_Distal|COVID-19 / Disease (COVID-19 only), tissue and cell type	COVID-19 Autopsy Atlas (Lung, Liver, Kidney, Heart)	3.540E-15	1.156E-10	6.374E-14	6.993E-13	27	191	ADAMTS9-AS2,STK32B,LRP1B,CYS1,KLHL13,PHF21B,ARHGAP6,SHANK2,PROM1,LNX1,NOS1,CALCR,TFAP2B,PAX2,PDE9A,PKHD1,PLCL1,RANBP3L,EMX2OS,PRKCQ,SCIN,PAQR5,PTGER3,MTRNR2L12,MSI2,MTRNR2L8,WNK4
ToppCell Atlas	2e94bbe17c0bb65dc58b4ebc0cb829258bd7373b	343B-Fibroblasts-Fibroblast-A_(Fibroblast_progenitors)-|343B / Donor, Lineage, Cell class and subclass (all cells)	Tissue Stability Cell Atlas - Lung Cells	3.888E-15	1.270E-10	6.962E-14	7.638E-13	26	176	LRP1B,SVEP1,FBLN1,FBLN5,AOX1,ASPA,PODN,OLFML1,RBMS3,C3,GSTM5,PCOLCE,TPM2,PDGFRA,PDGFRB,FXYD1,PCDH18,PMP22,COL5A1,WNT2B,CXCL14,KANK2,IGFBP7,CRISPLD2,RARRES2,LPAR1
ToppCell Atlas	08f94b78b27feeb113dbfadbfa7fe34d08b2809b	PND07-28-samps-Mesenchymal-Myofibroblast-myofibroblast_-_mature_-_DCN|PND07-28-samps / Age Group, Lineage, Cell class and subclass	Mouse_Lung_DevAtlas	3.888E-15	1.270E-10	6.962E-14	7.638E-13	26	176	FBLN1,C1QTNF1,CXCL12,ZHX2,PLPP3,ASPA,SMOC2,OLFML1,ADGRD1,ADAMTSL1,RSPO3,PCOLCE,PENK,EBF2,BACE2,FXYD1,MGAT5B,COL5A1,IGFBP3,IGFBP7,CYP1B1,CRISPLD2,RARRES2,ABCC9,LPAR1,ADAMTS12
ToppCell Atlas	bfa1633e1b7a8a2f04d37fa07284fe9bc0199f46	356C-Myeloid-Macrophage-FABP4+_Macrophage_3|Macrophage / Donor, Lineage, Cell class and subclass (all cells)	Tissue Stability Cell Atlas - Lung Cells	3.888E-15	1.270E-10	6.962E-14	7.638E-13	26	176	EFHB,SVEP1,MEIS2,ADRA2A,C1QTNF1,CXCL12,FRZB,ADAM33,TUBA8,ST6GAL2,KIRREL3,OLFML1,RBMS3,NFIB,FXYD1,COL5A1,MXRA5,MSC-AS1,BOC,TSHZ2,PTPRD,FAT4,RARRES2,PLXDC1,PTPRD-AS1,ELN
ToppCell Atlas	2287bd8382f41e36ebb0875a0133bada1ec81fa7	356C-Fibroblasts-Fibroblast-A_(Fibroblast_progenitors)-|356C / Donor, Lineage, Cell class and subclass (all cells)	Tissue Stability Cell Atlas - Lung Cells	3.888E-15	1.270E-10	6.962E-14	7.638E-13	26	176	SYNDIG1,FBLN1,ANTXR1,CXCL12,ERICH5,PODN,GHR,GSTM5,CLDN11,TSPAN8,PCOLCE,TPM2,PDGFRA,PDGFRB,FXYD1,PLS3,WNT2B,CXCL14,IGFBP3,RANBP3L,CYP1B1,COL24A1,RARRES2,KIRREL1,ROBO2,ELN
ToppCell Atlas	f33ab41d121b59d871ad7d48ca021524a027d2ef	343B-Fibroblasts-Fibroblast-A_(Fibroblast_progenitors)|343B / Donor, Lineage, Cell class and subclass (all cells)	Tissue Stability Cell Atlas - Lung Cells	3.888E-15	1.270E-10	6.962E-14	7.638E-13	26	176	LRP1B,SVEP1,FBLN1,FBLN5,AOX1,ASPA,PODN,OLFML1,RBMS3,C3,GSTM5,PCOLCE,TPM2,PDGFRA,PDGFRB,FXYD1,PCDH18,PMP22,COL5A1,WNT2B,CXCL14,KANK2,IGFBP7,CRISPLD2,RARRES2,LPAR1
ToppCell Atlas	81924471d8a8c5bd8eedf294c007e25b6cd3e417	wk_20-22-Epithelial-PNS-Late_Schwann|wk_20-22 / Celltypes from embryonic and fetal-stage human lung	Human embryonic and fetal stage lung cell atlas	3.888E-15	1.270E-10	6.962E-14	7.638E-13	26	176	SYN3,MATN2,PDLIM4,ART3,SLITRK2,AFAP1L2,TAC1,GRIK3,CDH6,PCSK2,OAF,NRXN1,FXYD1,PMP2,COL9A3,LGI4,NKAIN3,ZNF536,KLK6,DAB1,ITGA6,OLFML2A,KCNS1,FAM78B,CDH19,PRIMA1
ToppCell Atlas	c2c4306476989bc2fb30dab00250ef7915842f13	renal_medulla_nuclei-Hypertensive_with+without-CKD-Epithelial-Collecting_tubule_epithelial_cell-kidney_collecting_duct_intercalated_cell-Cortical_Collecting_Duct_Intercalated_Cell_Type_A|Hypertensive_with+without-CKD / Celltypes from Cells and Nuclei per compartment and clinical group	Integrated Single-nucleus and Single-cell RNA-seq of the Adult Human Kidney	3.888E-15	1.270E-10	6.962E-14	7.638E-13	26	176	EPS8,LRRN2,SPSB4,SIPA1L2,PPFIBP2,ST3GAL1,CNTNAP5,CA8,ADAMTSL1,NXPH2,PDE1C,EBF2,EDARADD,RNF152,HTR4,PCED1B,ITGA6,PTGER3,ITPR2,COL24A1,FAM107B,CLNK,SLC4A9,MPP7,UST,PACRG
ToppCell Atlas	03d194c9814e12802cd932afade69e868814cb78	Primary_Motor_Cortex_(M1)-Neuronal-Glutamatergic_Excit-Glut_E_(THEMIS)-Glut_IT_L5/L6_Car3_THEMIS-Exc_L5-6_THEMIS_GPR21|Primary_Motor_Cortex_(M1) / Sample groups (6 Anatomical region groups), with 5 level hierarchy of cell types	Human Adult Multiple Cortical Areas SMART-seq	3.888E-15	1.270E-10	6.962E-14	7.638E-13	26	176	STK32B,TMEM196,S100A10,ADRA1B,SEMA6D,SLC24A4,THEMIS,CPNE5,SFMBT2,PDLIM5,ABCC3,EXPH5,SATB2,TRPC5,CPVL,RNF152,GPR63,PTGER3,ITGB8,HS3ST4,TRPC7,PTPRU,PLEKHG4B,RASGRP1,SYTL5,ST8SIA2
ToppCell Atlas	135d51d28a7ad2a67d5a6c49eb6e661f4beb66f5	356C-Fibroblasts-Fibroblast-A_(Fibroblast_progenitors)|356C / Donor, Lineage, Cell class and subclass (all cells)	Tissue Stability Cell Atlas - Lung Cells	3.888E-15	1.270E-10	6.962E-14	7.638E-13	26	176	SYNDIG1,FBLN1,ANTXR1,CXCL12,ERICH5,PODN,GHR,GSTM5,CLDN11,TSPAN8,PCOLCE,TPM2,PDGFRA,PDGFRB,FXYD1,PLS3,WNT2B,CXCL14,IGFBP3,RANBP3L,CYP1B1,COL24A1,RARRES2,KIRREL1,ROBO2,ELN
ToppCell Atlas	de746cdf2c777eec88cb03863e128e97ad6e8fb0	primary_auditory_cortex_(A1C)-Neuronal-Glutamatergic_Excit-Glut_E_(THEMIS)-Glut_IT_L5/L6_Car3_THEMIS|primary_auditory_cortex_(A1C) / Sample groups (6 Anatomical region groups), with 5 level hierarchy of cell types	Human Adult Multiple Cortical Areas SMART-seq	3.888E-15	1.270E-10	6.962E-14	7.638E-13	26	176	STK32B,S100A10,SEMA6D,SLC24A4,THEMIS,AFF2,CPNE5,PDLIM5,ABCC3,EXPH5,CNTN6,TRPC5,CHN2,CPVL,RNF152,HTR2C,GPR63,PTGER3,ZNF804A,ITGB8,MPP7,TRPC7,PTPRU,RASGRP1,SYTL5,ST8SIA2
ToppCell Atlas	c0c34785a7bdf461722029b322e9184e3d9b3c26	COVID-19-Heart-EC_(POSTN)|Heart / Disease (COVID-19 only), tissue and cell type	COVID-19 Autopsy Atlas (Lung, Liver, Kidney, Heart)	4.041E-15	1.320E-10	7.165E-14	7.861E-13	27	192	MATN2,TMEM132C,CHST15,ST6GALNAC3,TMEM108,NRG3,SLC17A3,B2M,BMP6,NFIB,FGD5,ADAMTSL1,THSD7A,SNTG2,BACE2,MYRIP,ZNF521,PCED1B,SIPA1L1,PAQR5,PITPNC1,ITGA9,ITPR2,PCDH15,PELI2,ADGRG6,UNC13C
ToppCell Atlas	853a930e0641ffb50cbb4cef5837c70d75c3fc39	droplet-Kidney-KIDNEY-30m-Mesenchymal-fibroblast|Kidney / Skin_Bladder_Kidney_Mammary_Gland - method, tissue, subtissue, age, lineage, cell ontology and free annotation	Mouse Aging Atlas- Tabula Muris Senis	4.041E-15	1.320E-10	7.165E-14	7.861E-13	27	192	MATN2,EYA2,SVEP1,FBLN1,ANTXR1,C1QTNF2,SMPD3,CXCL12,ALKAL2,SMOC2,IGSF10,C3,ADGRD1,VWC2,RSPO3,PDGFRA,PDGFRB,PENK,TMEFF2,EBF2,FXYD1,COL5A1,CYP1B1,CRISPLD2,RARRES2,LPAR1,LRRN4CL
ToppCell Atlas	dc4b4e16e6eb212e45fb70695afd1c7e91027407	droplet-Lung-1m-Mesenchymal-myofibroblast|1m / method, tissue, age, lineage, sublineage, cell ontologies, cell type and subtype	Mouse Aging Atlas- Tabula Muris Senis (Lung and Trachea)	4.041E-15	1.320E-10	7.165E-14	7.861E-13	27	192	FAM162B,ADRA1D,CYS1,GPC4,C1QTNF1,TRIM67,ART3,PLPP3,SOX5,RBMS3,SPAAR,HCN1,TGFB2,SNTG2,TPM2,PCSK5,RERG,PDGFRB,LIPG,FXYD1,PCDH18,PLXNB1,IGFBP3,FJX1,RARRES2,ABCC9,ADGRG6
ToppCell Atlas	3d0cb19f037f604253d7d728689aeaa94251e92b	LPS-IL1RA+antiTNF-Stromal_mesenchymal|LPS-IL1RA+antiTNF / V2 postpublication: Rhesus Genome Updated; Treatment groups by lineage, cell_type_level1, cell_type_level2	PretermPrimateLungAtlas	4.041E-15	1.320E-10	7.165E-14	7.861E-13	27	192	EYA2,SVEP1,TMEM132C,FBLN1,CAMK2N1,ANTXR1,FBLN5,AOX1,ARHGAP6,PLPP3,ARHGAP42,IGSF10,CNTN4,ADAMTS8,PCOLCE,PDGFRB,FXYD1,PMP22,COL5A1,WNT2,PTPRD,PCDH15,CRISPLD2,RARRES2,LPAR1,ADAMTS12,ELN
ToppCell Atlas	c157981b9a179925edcaabc0cb3b8805f0929004	PND10-Endothelial-Endothelial_blood-vessel-Macrovascular_EC-VEC|PND10 / Age_group by Lineage, Lineage_subclass, Cell_type, subtypes-by-prolif	Mouse_Lung_DropSeq_E16-P28	4.041E-15	1.320E-10	7.165E-14	7.861E-13	27	192	EPHB4,RHOJ,MEIS2,HEG1,FBLN5,PLPP3,CTNNAL1,SH2D4B,BST1,CA8,THSD7A,CAMK4,PRSS23,THBD,TSPAN8,PGM5,JAM2,HPGD,BACE2,WNT9B,RFLNB,CYP1B1,TSHZ2,ACKR3,AMIGO2,ADGRG6,ELN
ToppCell Atlas	158cc5736f154da1cb3186ffbf186eae10483e48	PND14-Mesenchymal-Mesenchymal_myocytic-Myofibroblast_vascular-Pericyte|PND14 / Age_group by Lineage, Lineage_subclass, Cell_type, subtypes-by-prolif	Mouse_Lung_DropSeq_E16-P28	4.041E-15	1.320E-10	7.165E-14	7.861E-13	27	192	RRAD,FAM162B,NID2,AFF2,MYO1B,ARHGAP6,ART3,RASL11A,ARHGAP42,AFAP1L2,FERMT2,PCOLCE,RERG,PDGFRB,KCNQ5,NRXN1,LIPG,ITM2A,PCDH18,COL4A1,COL4A2,CXCL14,FJX1,RARRES2,PLXDC1,TTYH2,ADGRG6
ToppCell Atlas	cd4c9b9ab17a779c154264f7459020f51e528ba5	PND03-Endothelial-Endothelial_blood-vessel-Macrovascular_EC-VEC|PND03 / Age_group by Lineage, Lineage_subclass, Cell_type, subtypes-by-prolif	Mouse_Lung_DropSeq_E16-P28	4.041E-15	1.320E-10	7.165E-14	7.861E-13	27	192	EPHB4,RHOJ,MEIS2,HEG1,FBLN5,PLPP3,CTNNAL1,SH2D4B,GHR,CA8,CAMK4,PRSS23,RSPO3,THBD,CHN2,PGM5,JAM2,BACE2,WNT9B,MYRIP,RFLNB,CYP1B1,TSHZ2,ACKR3,AMIGO2,ADGRG6,ELN
ToppCell Atlas	6f4ef24dab544681304b7f8a9dc073e7edaa4cf5	LPS-IL1RA+antiTNF-Stromal_mesenchymal-Matrix_Fibroblast|LPS-IL1RA+antiTNF / V2 postpublication: Rhesus Genome Updated; Treatment groups by lineage, cell_type_level1, cell_type_level2	PretermPrimateLungAtlas	4.041E-15	1.320E-10	7.165E-14	7.861E-13	27	192	EYA2,SVEP1,TMEM132C,FBLN1,ADRA1A,CAMK2N1,ANTXR1,FBLN5,AOX1,ARHGAP6,PLPP3,TMEM108,IGSF10,CNTN4,ADAMTS8,PCOLCE,PDGFRB,FXYD1,PMP22,WNT2,PTPRD,PCDH15,CRISPLD2,RARRES2,LPAR1,ADAMTS12,ELN
ToppCell Atlas	430ef714bf2544d32f3fd96a55af010f79aa9be0	E16.5-Mesenchymal-Mesenchymal_myocytic-Myofibroblast_vascular-Pericyte|E16.5 / Age_group by Lineage, Lineage_subclass, Cell_type, subtypes-by-prolif	Mouse_Lung_DropSeq_E16-P28	4.041E-15	1.320E-10	7.165E-14	7.861E-13	27	192	ETS1,LAMC3,RRAD,FAM162B,GPC4,AFF2,MYO1B,ART3,RASL11A,ARHGAP42,AFAP1L2,FERMT2,CCND2,PCOLCE,HIC1,PDGFRB,NRXN1,SEMA5B,ITM2A,PCDH18,COL4A1,COL4A2,RARRES2,DUSP5,TTYH2,ABCC9,ADGRG6
ToppCell Atlas	760c6b9628de9693034b00c5025c5c4df94bb2e8	COVID-19-kidney-CNT|COVID-19 / Disease (COVID-19 only), tissue and cell type	COVID-19 Autopsy Atlas (Lung, Liver, Kidney, Heart)	4.041E-15	1.320E-10	7.165E-14	7.861E-13	27	192	ADAMTS9-AS2,KCNIP1,LRP1B,CYS1,WFDC2,LRRN2,ZNF618,NLGN1,ADAM22,ALDH1L1,PROM1,BMPR1B,AFAP1L2,CALB1,THSD7A,NAALADL2,PAX2,PKHD1,EMX2OS,PLPP4,SCIN,NOS1AP,PAQR5,PTGER3,MSI2,FREM2,EMX1
ToppCell Atlas	f4fc2b0121f879bab2bee99dfb5ff2c3ca1c0e1b	LPS-IL1RA-Stromal_mesenchymal-Matrix_Fibroblast|LPS-IL1RA / V2 postpublication: Rhesus Genome Updated; Treatment groups by lineage, cell_type_level1, cell_type_level2	PretermPrimateLungAtlas	4.041E-15	1.320E-10	7.165E-14	7.861E-13	27	192	EYA2,SVEP1,TMEM132C,FBLN1,ADRA1A,CAMK2N1,AOX1,PLPP3,BCL2,IGSF10,ADAMTS17,CNTN4,ADAMTS8,PCOLCE,PDGFRB,FXYD1,PMP22,WNT2,FAM20A,CYP1B1,PCDH15,CRISPLD2,RARRES2,DNAI3,UST,LPAR1,ELN
ToppCell Atlas	7e89b9125e8b85f6be85eeccef5c8644647ab0e1	Control-Endothelial-VE_Arterial|Endothelial / Disease state, Lineage and Cell class	Resident Cell Populations in IPF and COPD	4.041E-15	1.320E-10	7.165E-14	7.861E-13	27	192	EPS8,MCC,EXT1,LRP1B,MEIS2,HEG1,CXCL12,FBLN5,SOX5,CTNNAL1,SLC17A3,TACR1,NOS1,THSD7A,TOX2,TPM2,PCSK5,RPS6KA5,JAM2,HRH1,IGFBP3,PITPNC1,ITGB5,ITPR2,RFC3,TSPAN2,RNASE1
ToppCell Atlas	99ce9e3c4c50cf64ebb62145f2b5420efa0db309	nucseq-Mesenchymal-Fibroblastic-Fibroblastic_2|nucseq / Celltype signatures by Technology, Lineage, Lineage_subclass, Celltype_group, Cell_type2	Human Cell Ref v1.1	4.041E-15	1.320E-10	7.165E-14	7.861E-13	27	192	SYN3,ADAMTS9-AS2,SVEP1,FBLN1,ADRA1A,ANTXR1,FGFR4,FBLN5,AOX1,ARHGAP6,TMEM108,MUSK,GHR,RBMS3,ADAMTS17,GRIK4,ADAMTS8,RERG,PDGFRA,COL5A1,RANBP3L,PCDH15,CRISPLD2,LPAR1,ADAMTS12,ROBO2,ELN
ToppCell Atlas	09cb5b89a164ac7444774ccc8c90323c8ea2026b	Smart-start-Cell-Wel_seq-Non-neoplastic-Vascular-Mural_cell-Pericyte|Smart-start-Cell-Wel_seq / Platform, Oncotype, Lineage, Cell_class, celltype (level4), mutation group	Harmonized single-cell landscape, intercellular crosstalk and tumor architecture of glioblastoma	4.041E-15	1.320E-10	7.165E-14	7.861E-13	27	192	EPS8,ETS1,LAMC3,FAM162B,NID2,MYO1B,FRZB,SNAI2,OLFML1,RBMS3,PRSS23,CDH6,PCOLCE,TPM2,PDGFRB,OAF,PCDH18,COL4A1,COL4A2,MXRA5,RNF152,HTR1F,IGFBP7,OLFML2A,PLXDC1,ADAM12,KIRREL1
ToppCell Atlas	d2c03490c5e835d0f0a732803093c64b8d4b4029	droplet-Kidney-KIDNEY-30m-Mesenchymal-Stroma____fibroblast|Kidney / Skin_Bladder_Kidney_Mammary_Gland - method, tissue, subtissue, age, lineage, cell ontology and free annotation	Mouse Aging Atlas- Tabula Muris Senis	4.041E-15	1.320E-10	7.165E-14	7.861E-13	27	192	MATN2,EYA2,SVEP1,FBLN1,ANTXR1,C1QTNF2,SMPD3,CXCL12,ALKAL2,SMOC2,IGSF10,C3,ADGRD1,VWC2,RSPO3,PDGFRA,PDGFRB,PENK,TMEFF2,EBF2,FXYD1,COL5A1,CYP1B1,CRISPLD2,RARRES2,LPAR1,LRRN4CL
ToppCell Atlas	49281626ecad0456fdbded2378b7028d7b589686	droplet-Kidney-KIDNEY-30m-Mesenchymal|Kidney / Skin_Bladder_Kidney_Mammary_Gland - method, tissue, subtissue, age, lineage, cell ontology and free annotation	Mouse Aging Atlas- Tabula Muris Senis	4.041E-15	1.320E-10	7.165E-14	7.861E-13	27	192	MATN2,EYA2,SVEP1,FBLN1,ANTXR1,C1QTNF2,SMPD3,CXCL12,ALKAL2,SMOC2,IGSF10,C3,ADGRD1,VWC2,RSPO3,PDGFRA,PDGFRB,PENK,TMEFF2,EBF2,FXYD1,COL5A1,CYP1B1,CRISPLD2,RARRES2,LPAR1,LRRN4CL
ToppCell Atlas	e429e8fbc48ad26204a0197b9129e58be56bd7b6	droplet-Lung-nan-21m-Mesenchymal|Lung / Lung_Trachea - method, tissue, subtissue, age, lineage, cell ontology and free annotation	Mouse Aging Atlas- Tabula Muris Senis	4.041E-15	1.320E-10	7.165E-14	7.861E-13	27	192	FBLN1,C1QTNF2,FGFR4,FBLN5,PLPP3,OLFML1,FERMT2,ADAMTS8,GSTM2,PCOLCE,HIC1,PDGFRA,FXYD1,PMP22,WNT2,CXCL14,IGFBP3,IGFBP7,HTRA1,PTK7,PTPRD,KCNS3,CRISPLD2,RARRES2,RAB34,ANGPTL4,ELN
ToppCell Atlas	f4ff62ac9c53eafbe917706de9af8b2d4bded4d4	PND14-Mesenchymal-Mesenchymal_myocytic-Myofibroblast_vascular-Pericyte-Pericyte_mature|PND14 / Age_group by Lineage, Lineage_subclass, Cell_type, subtypes-by-prolif	Mouse_Lung_DropSeq_E16-P28	4.041E-15	1.320E-10	7.165E-14	7.861E-13	27	192	RRAD,FAM162B,NID2,AFF2,MYO1B,ARHGAP6,ART3,RASL11A,ARHGAP42,AFAP1L2,FERMT2,PCOLCE,RERG,PDGFRB,KCNQ5,NRXN1,LIPG,ITM2A,PCDH18,COL4A1,COL4A2,CXCL14,FJX1,RARRES2,PLXDC1,TTYH2,ADGRG6
ToppCell Atlas	921783ed0fe20294d2f384d9136924b679df01bb	Somatosensory_Cortex_(S1)-Neuronal-Glutamatergic_Excit-Glut_E_(THEMIS)-Glut_D_(IT_RORB_THEMIS_LINC00507)_6-Exc_L6_THEMIS_LINC00343|Somatosensory_Cortex_(S1) / Sample groups (6 Anatomical region groups), with 5 level hierarchy of cell types	Human Adult Multiple Cortical Areas SMART-seq	4.471E-15	1.460E-10	7.876E-14	8.640E-13	26	177	ANKRD30B,LRP1B,ADRA1B,THEMIS,SLC8A2,MKX,SOX5,CNTN6,GRIK3,GRIK4,CHST8,SNTG2,CDH6,CDH12,TRPC5,CHN2,HRH1,GLCE,DCHS2,FSTL5,DGKG,ITGB8,COL24A1,PXDN,ABCC9,RASGRP1
ToppCell Atlas	e65c0568dc5852108e9802273499bc7cf88fafab	5'-Adult-Appendix-Mesenchymal-myocytic-myofibroblast|Adult / Celltypes from developing, pediatric, Crohn's, & adult GI tract	Cells of the human intestinal tract mapped across space and time	4.471E-15	1.460E-10	7.876E-14	8.640E-13	26	177	THSD4,ADAMTS9-AS2,RPS6KA2,ADCY2,ARHGAP6,TNFSF11,ADAM33,LMO3,RBMS3,SVIL,FERMT2,CNTN4,TRPA1,TPM2,COL4A1,COL4A2,MXRA5,CXCL14,NOS1AP,PTCH1,PXDN,DMD,CRISPLD2,PRIMA1,TENM1,RGS17
ToppCell Atlas	1cb78133ac09ea3a3f5b5de07151033998406512	Primary_Visual_cortex_(V1C)-Neuronal-Inh_GABAergic-i_Gaba_2-GABA_VIP_1-Inh_L1_ADARB2_ADAM33|Primary_Visual_cortex_(V1C) / Sample groups (6 Anatomical region groups), with 5 level hierarchy of cell types	Human Adult Multiple Cortical Areas SMART-seq	4.471E-15	1.460E-10	7.876E-14	8.640E-13	26	177	EPS8,ADAMTS9-AS2,MC4R,LAMC3,ADRA1B,ADRA1A,ZNF608,FLNC,DOCK10,ADAM33,ARHGAP42,RBMS3,GRIK1,CTXND1,CES3,PCDH8,PLS3,CXCL14,POU3F4,PROX1,ZNF536,FSTL5,FAT4,LGALS3BP,EGFR,ST8SIA2
ToppCell Atlas	4553ee8cd9c24db6511b09fe49ed11a89e7cde9e	E18.5-Mesenchymal-Mesenchymal_myocytic-Myofibroblast_vascular-VSMC-VSMC_prolif|E18.5 / Age_group by Lineage, Lineage_subclass, Cell_type, subtypes-by-prolif	Mouse_Lung_DropSeq_E16-P28	4.471E-15	1.460E-10	7.876E-14	8.640E-13	26	177	THSD4,RRAD,TMEM215,MEF2C,FBLN5,ARHGAP6,ADAM33,NKX6-2,MTHFD2,AFAP1L2,NGF,TGFB2,CTXND1,TPM2,PDGFRB,CHRNE,SEMA5B,PLCL1,FXYD1,PLS3,IGFBP7,FAM20A,MAP3K7CL,RCN1,ADAMTS12,ELN
ToppCell Atlas	599cf7f5b774e197a1b43c98e4b9a8c1a618f38a	primary_visual_cortex-Non-neuronal-leptomeningeal_cell-VLMC-VLMC_Osr1_Mc5r|primary_visual_cortex / Per Region, Lineage, Cell class, Cell type, Cell subtype	Shared and distinct transcriptomic cell types across neocortical areas	4.471E-15	1.460E-10	7.876E-14	8.640E-13	26	177	LAMC3,EYA2,SVEP1,MGST1,FLNC,FBLN5,ASPA,MUSK,BMP6,ZFP36L1,OLFML1,TCN2,TFAP2B,GSTM2,WDR86,TNFRSF1A,PCOLCE,PDGFRA,PDGFRB,SLC7A11,KL,PLTP,RANBP3L,CYP1B1,RENBP,ANGPTL4
ToppCell Atlas	e415e448c37adc102d766235e9953dec32c021f1	cellseq2-Mesenchymal-Myocytic-Myocytic_1|cellseq2 / Celltype signatures by Technology, Lineage, Lineage_subclass, Celltype_group, Cell_type2	Human Cell Ref v1.1	4.471E-15	1.460E-10	7.876E-14	8.640E-13	26	177	SPRY2,LAMC3,RRAD,FAM162B,STAMBPL1,FAM110B,AFF2,MYO1B,ADGRD1,CA3-AS1,PDGFRB,HAPLN2,SNX31,COL4A1,COL4A2,COL7A1,RNF152,HTR1F,LGI4,MASP1,MIRLET7BHG,GABPB2,ZEB1-AS1,CRISPLD2,ABCC9,SAPCD1
ToppCell Atlas	8f0873d348f37c823294b698043319b6608b678a	droplet-Kidney-KIDNEY-30m-Epithelial-Epcam____podocyte-2|Kidney / Skin_Bladder_Kidney_Mammary_Gland - method, tissue, subtissue, age, lineage, cell ontology and free annotation	Mouse Aging Atlas- Tabula Muris Senis	4.471E-15	1.460E-10	7.876E-14	8.640E-13	26	177	KCNH8,FRZB,MKX,PODN,PABPC1L,RBMS3,BST1,KLF5,TAC1,CACNA1G,CHST8,PAX2,MINAR2,PACSIN3,CHN2,HNMT,PGM5,PPL,RANBP3L,PLPP4,SCIN,TSHZ2,PHGDH,HS3ST4,CCNJL,DSP
ToppCell Atlas	64fbf799e7b0c4003b2f486cc41b0f7e7c11ea0c	Somatosensory_Cortex_(S1)-Neuronal-Glutamatergic_Excit-Glut_E_(THEMIS)-Glut_IT_L5/L6_Car3_THEMIS|Somatosensory_Cortex_(S1) / Sample groups (6 Anatomical region groups), with 5 level hierarchy of cell types	Human Adult Multiple Cortical Areas SMART-seq	4.471E-15	1.460E-10	7.876E-14	8.640E-13	26	177	STK32B,TMEM196,S100A10,SLC24A4,FBLN5,THEMIS,AFF2,CPNE5,PDLIM5,ABCC3,EXPH5,GNG7,CDH6,TRPC5,RNF152,PPEF1,GPR63,PTGER3,ZNF804A,ITGB8,VILL,HS3ST4,DPYS,TRPC7,PTPRU,RASGRP1
ToppCell Atlas	da8802a6351d3e510822f82e2fde8a4314a2216e	renal_medulla_nuclei-Hypertensive_with+without-CKD-Epithelial-Intermediate_tubule_epithelial_cell-kidney_loop_of_Henle_thin_descending_limb_epithelial_cell-Descending_Thin_Limb_Cell_Type_1|Hypertensive_with+without-CKD / Celltypes from Cells and Nuclei per compartment and clinical group	Integrated Single-nucleus and Single-cell RNA-seq of the Adult Human Kidney	4.471E-15	1.460E-10	7.876E-14	8.640E-13	26	177	ADAMTS9-AS2,NLGN1,SHANK2,TMEM132D,MAML2,DOCK11,KLRG2,BCL2,SMOC2,PROM1,MTUS2,CNTN4,SATB2,LIPG,PKHD1,CPVL,COL4A1,COL4A2,COL5A1,NMNAT3,PRKCQ,BOC,TSHZ2,PTGFR,PRIMA1,EGFR
ToppCell Atlas	452ec2df36c6d656a7cdadc55be545ccdb146a29	3'-Parenchyma_lung-Mesenchymal-Mesenchymal_Myocytic-pericyte_cell-Pericytes-Pericytes_L.2.3.1.1|3' / 5'-vs-3', Tissue groups, Lineages, Lineage subclass, Cell_type2, Cell_subtype2_L4.5	The Integrated Human Lung Cell Atlas	4.471E-15	1.460E-10	7.876E-14	8.640E-13	26	177	LAMC3,RRAD,FAM162B,ADRA1D,CAMK2N1,AFF2,MYO1B,ARHGAP6,ARHGAP42,IER5L,FERMT2,ADAMTS8,CDH6,TPM2,PDGFRB,HAPLN2,PCDH18,COL4A1,COL4A2,RNF152,LGI4,KANK2,DGKG,DBH,CRISPLD2,CDH19
ToppCell Atlas	68263456a3c93cd195b321b309ff59e156d732fe	cellseq2-Mesenchymal-Myocytic-Myocytic_1-Pericyte|cellseq2 / Celltype signatures by Technology, Lineage, Lineage_subclass, Celltype_group, Cell_type2	Human Cell Ref v1.1	4.471E-15	1.460E-10	7.876E-14	8.640E-13	26	177	SPRY2,LAMC3,RRAD,FAM162B,STAMBPL1,FAM110B,AFF2,MYO1B,ADGRD1,CA3-AS1,PDGFRB,HAPLN2,SNX31,COL4A1,COL4A2,COL7A1,RNF152,HTR1F,LGI4,MASP1,MIRLET7BHG,GABPB2,ZEB1-AS1,CRISPLD2,ABCC9,SAPCD1
ToppCell Atlas	7e799333307448c6a94d1f33dbc59c543336f45e	primary_auditory_cortex_(A1C)-Neuronal-Glutamatergic_Excit-Glut_C-D_(RORB)-Glut_D_(IT_RORB_THEMIS_LINC00507)_4|primary_auditory_cortex_(A1C) / Sample groups (6 Anatomical region groups), with 5 level hierarchy of cell types	Human Adult Multiple Cortical Areas SMART-seq	4.471E-15	1.460E-10	7.876E-14	8.640E-13	26	177	ETV1,SYNDIG1,BCL11A,LDLRAD3,NYAP2,THEMIS,MKX,GHR,GRIK3,CDH7,CDH8,CDH10,PDE1C,CHN2,COL11A1,HTR1F,HTR4,NMNAT3,PCED1B,IPCEF1,TOX,TSHZ2,HS3ST4,ABCC9,ODAD2,UNC13C
ToppCell Atlas	d5326a6ccada5ae6d3e8f7d4a858c90050e23c5b	Striatum-Neuronal-Inhibitory-iN1(Gad1Gad2_Th)|Striatum / BrainAtlas - Mouse McCarroll V32	Mouse Adult Brain Overview (690k cells, 9 regions, 565 cell clusters)	4.518E-15	1.475E-10	7.954E-14	8.727E-13	23	133	MC4R,KCNIP1,TMEM196,TMEM132C,AHR,AFF2,ERICH5,MKX,PODN,TUBA8,CACNA1G,VWC2,CRACR2A,HCN1,GRIK1,NXPH2,ZNF536,AKAIN1,FSTL5,PROKR2,PVALB,KCNS3,ANKRD55
ToppCell Atlas	027e098ad018e782287f84eee0f77551018f2196	facs-Lung-EPCAM-3m-Mesenchymal-fibroblast_of_lung|Lung / Lung_Trachea - method, tissue, subtissue, age, lineage, cell ontology and free annotation	Mouse Aging Atlas- Tabula Muris Senis	4.609E-15	1.505E-10	8.027E-14	8.807E-13	27	193	ETV1,SVEP1,FBLN1,ADRA1A,C1QTNF2,MME,FGFR4,FBLN5,MYO1B,SNAI2,IGSF10,OLFML1,ADAMTS17,ADAMTS8,PCOLCE,PDGFRA,FXYD1,WNT2,CXCL14,IGFBP3,PTPRD,KCNS3,CRISPLD2,RARRES2,ANGPTL4,ROBO2,ELN
ToppCell Atlas	c5bd0ed6f57459e54d2463318e8d9b1879718e63	5'-GW_trimst-2-LymphNode-Mesenchymal-fibroblastic|GW_trimst-2 / Celltypes from developing, pediatric, Crohn's, & adult GI tract	Cells of the human intestinal tract mapped across space and time	4.609E-15	1.505E-10	8.027E-14	8.807E-13	27	193	MATN2,CXCL12,TNFSF11,TMEM108,CYP1B1-AS1,SMOC2,NFIB,C3,RSPO3,NPB,TRIM47,PCOLCE,USP18,RERG,EBF2,SEMA5B,PKP2,IGFBP3,IGFBP7,MSC-AS1,BOC,CYP1B1,TSHZ2,ROR1-AS1,PAPLN,ADAM12,LPAR1
ToppCell Atlas	26df0c4c8a2355dd5503fadd07e368eb9a2bf06a	Adult-Immune-T_lymphocyte|Adult / Lineage, Cell type, age group and donor	Human Lung Cells in 3 Age Groups (Wang et al.)	4.609E-15	1.505E-10	8.027E-14	8.807E-13	27	193	ETS1,NLRC5,THEMIS,EMB,DOCK10,FYB1,TRERF1,TTC39C,BCL2,STAT4,NELL2,ZEB1,CAMK4,SKAP1-AS1,TNFAIP8,BCL11B,IPCEF1,DEF6,PRKCB,PRKCQ,PITPNC1,ITPKB,ADAM12,RASGRP1,SYTL3,LTB,TRBC2
ToppCell Atlas	d08919db9601941569b9a143dad4d8e6f56a4389	droplet-Heart-nan-24m-Mesenchymal-fibroblast|Heart / Tongue_Heart_Limb_Muscle_Aorta_Diaphragm - method, tissue, subtissue, age, lineage, cell ontology and free annotation	Mouse Aging Atlas- Tabula Muris Senis	4.609E-15	1.505E-10	8.027E-14	8.807E-13	27	193	MATN2,FBLN1,CAMK2N1,MGST1,ANTXR1,FBLN5,AOX1,FRZB,OLFML1,RBMS3,NGF,C3,GSTM5,RSPO3,PCSK6,PCOLCE,PDGFRA,PENK,OAF,FXYD1,SCIN,CYP1B1,ITGB5,CRISPLD2,RARRES2,RAB34,RGS17
ToppCell Atlas	eff718664fe0aaf89050efd9cc7b6dfb1df46666	droplet-Limb_Muscle-nan-3m-Mesenchymal|Limb_Muscle / Tongue_Heart_Limb_Muscle_Aorta_Diaphragm - method, tissue, subtissue, age, lineage, cell ontology and free annotation	Mouse Aging Atlas- Tabula Muris Senis	4.609E-15	1.505E-10	8.027E-14	8.807E-13	27	193	RHOJ,FBLN1,CAMK2N1,KLHL13,ANTXR1,C1QTNF2,PODN,SMOC2,CILP2,RBMS3,NFIX,PCSK6,PCOLCE,DDAH2,PDGFRA,PDGFRB,CHAD,OAF,FXYD1,ITM2A,COL5A1,CHODL,HTRA1,ZBTB20,ITGB5,RARRES2,LPAR1
ToppCell Atlas	4ccf984baebbb13ae916727137ce593fda7514a2	5'-GW_trimst-2-SmallIntestine-Mesenchymal-stromal_related-ICC|GW_trimst-2 / Celltypes from developing, pediatric, Crohn's, & adult GI tract	Cells of the human intestinal tract mapped across space and time	4.609E-15	1.505E-10	8.027E-14	8.807E-13	27	193	ETV1,LRP1B,MEIS2,TMEM132C,ADRA2A,FBLN5,LMO4,TMEM132D,SGCZ,AFAP1L2,ADGRD1,VWC2,ADAMTSL1,GPR37,PRSS23,CDH8,CDH10,PENK,LANCL3,HTR4,KANK2,PRKCQ,ITGA9,PTPRD,PLXDC1,KIF26B,LRRN4CL
ToppCell Atlas	160691b671710be10220803d788c2c961c236af1	facs-Diaphragm-Limb_Muscle-3m-Mesenchymal-mesenchymal_stem_cell|Diaphragm / Tongue_Heart_Limb_Muscle_Aorta_Diaphragm - method, tissue, subtissue, age, lineage, cell ontology and free annotation	Mouse Aging Atlas- Tabula Muris Senis	4.609E-15	1.505E-10	8.027E-14	8.807E-13	27	193	FBLN1,MGST1,C1QTNF1,C1QTNF2,FBLN5,PODN,SMOC2,IGSF10,C3,ADGRD1,TGFBI,PCSK6,PCOLCE,PDGFRA,PENK,EBF2,OAF,PMP22,COL5A1,IGFBP7,HTRA1,ITGB5,ACKR3,CRISPLD2,LPAR1,LRRN4CL,ELN
ToppCell Atlas	b45cd02081f97904eaea2d013e1fa980505d060b	facs-MAT-Fat-24m-Mesenchymal-mesenchymal_progenitor|MAT / Fat_BAT_GAT_MAT_SCAT - method, tissue, subtissue, age, lineage, cell ontology and free annotation	Mouse Aging Atlas- Tabula Muris Senis	4.609E-15	1.505E-10	8.027E-14	8.807E-13	27	193	SPRY2,RHOJ,SVEP1,FBLN1,CAMK2N1,MGST1,PLPP3,NFIB,NFIX,C3,THSD7A,PRSS23,PCOLCE,DDAH2,DHRS3,PDGFRA,PENK,FXYD1,PLTP,PMP22,IGFBP7,HTRA1,TSHZ2,CRISPLD2,RARRES2,LPAR1,LRRN4CL
ToppCell Atlas	0ca0439dfdcb2361ca8d1015fb874a5b5c635d31	droplet-Heart-nan-24m-Mesenchymal-fibroblast_of_cardiac_tissue|Heart / Tongue_Heart_Limb_Muscle_Aorta_Diaphragm - method, tissue, subtissue, age, lineage, cell ontology and free annotation	Mouse Aging Atlas- Tabula Muris Senis	4.609E-15	1.505E-10	8.027E-14	8.807E-13	27	193	MATN2,FBLN1,CAMK2N1,MGST1,ANTXR1,FBLN5,AOX1,FRZB,OLFML1,RBMS3,NGF,C3,GSTM5,RSPO3,PCSK6,PCOLCE,PDGFRA,PENK,OAF,FXYD1,SCIN,CYP1B1,ITGB5,CRISPLD2,RARRES2,RAB34,RGS17
ToppCell Atlas	2c15186d15545804cc262da9137ab825609d4b2c	primary_auditory_cortex_(A1C)-Neuronal-Inh_GABAergic-i_Gaba_3-GABA_SST-Inh_L4-6_SST_MTHFD2P6|primary_auditory_cortex_(A1C) / Sample groups (6 Anatomical region groups), with 5 level hierarchy of cell types	Human Adult Multiple Cortical Areas SMART-seq	4.609E-15	1.505E-10	8.027E-14	8.807E-13	27	193	SLC24A3,KCNIP1,ADRA2A,ZNF608,SOX6,FAM89A,TRIM67,SST,RBMS3,KLF5,TAC1,GRIK1,GRIK3,TIAM1,HPGD,VAV2,RNF152,ELFN1,PITPNC1,LRP8,KCNJ5,PCDH15,MAFB,KIF26B,ANKRD55,ROBO2,MAF
ToppCell Atlas	e55f79bad6888b84b0ad5fccded498b170e3c6dc	droplet-Bladder-nan-3m|Bladder / Skin_Bladder_Kidney_Mammary_Gland - method, tissue, subtissue, age, lineage, cell ontology and free annotation	Mouse Aging Atlas- Tabula Muris Senis	4.609E-15	1.505E-10	8.027E-14	8.807E-13	27	193	RRBP1,FBLN1,ANTXR1,C1QTNF2,FBLN5,SMARCA2,SMOC2,IGSF10,BMP2,ZFP36L1,NFIB,PCOLCE,RERG,PDGFRA,OAF,FXYD1,PLTP,COL4A2,COL5A1,COL11A1,WNT2,CXCL14,IGFBP7,HTRA1,CRISPLD2,RARRES2,RCN1
ToppCell Atlas	64edc1d6fb0fe117767d494cf4a5723bf8be2804	droplet-Lung-30m-Mesenchymal-fibroblast-adventitial_fibroblast-adventitial_fibroblast_l17|30m / method, tissue, age, lineage, sublineage, cell ontologies, cell type and subtype	Mouse Aging Atlas- Tabula Muris Senis (Lung and Trachea)	4.609E-15	1.505E-10	8.027E-14	8.807E-13	27	193	MATN2,ADRA1A,C1QTNF1,MME,AOX1,HTRA4,MUSK,IGSF10,OLFML1,ADGRD1,VWC2,ADAMTSL1,PCSK6,PCOLCE,PDGFRA,PDGFRB,ZNF462,PCDH18,PPP1R3C,GRAMD1C,HTRA1,TSHZ2,LRRTM3,KCNS3,RARRES2,LPAR1,EGFR
ToppCell Atlas	733f557bdc80293b40ccdf560f1675793df932d6	facs-MAT-Fat-24m-Mesenchymal-mesenchymal_stem_cell_of_adipose|MAT / Fat_BAT_GAT_MAT_SCAT - method, tissue, subtissue, age, lineage, cell ontology and free annotation	Mouse Aging Atlas- Tabula Muris Senis	4.609E-15	1.505E-10	8.027E-14	8.807E-13	27	193	SPRY2,RHOJ,SVEP1,FBLN1,CAMK2N1,MGST1,PLPP3,NFIB,NFIX,C3,THSD7A,PRSS23,PCOLCE,DDAH2,DHRS3,PDGFRA,PENK,FXYD1,PLTP,PMP22,IGFBP7,HTRA1,TSHZ2,CRISPLD2,RARRES2,LPAR1,LRRN4CL
ToppCell Atlas	f27e2be497745098b5269aa799dd3d5f62d78ba7	5'-GW_trimst-2-SmallIntestine-Mesenchymal-stromal_related|GW_trimst-2 / Celltypes from developing, pediatric, Crohn's, & adult GI tract	Cells of the human intestinal tract mapped across space and time	4.609E-15	1.505E-10	8.027E-14	8.807E-13	27	193	ETV1,LRP1B,MEIS2,TMEM132C,ADRA2A,FBLN5,LMO4,TMEM132D,SGCZ,AFAP1L2,ADGRD1,VWC2,ADAMTSL1,GPR37,PRSS23,CDH8,CDH10,PENK,LANCL3,HTR4,KANK2,PRKCQ,ITGA9,PTPRD,PLXDC1,KIF26B,LRRN4CL
ToppCell Atlas	2e72309607902dabe3218888b22a77fe941f3570	renal_cortex_nuclei-Hypertensive_with+without-CKD-Endothelial-blood_vessel_endothelial_cell_of_kidney-arteriolar_vasa-recta_endothelial-Descending_Vasa_Recta_Endothelial_Cell|Hypertensive_with+without-CKD / Celltypes from Cells and Nuclei per compartment and clinical group	Integrated Single-nucleus and Single-cell RNA-seq of the Adult Human Kidney	4.609E-15	1.505E-10	8.027E-14	8.807E-13	27	193	THSD4,RPS6KA2,ETS1,MEIS2,HEG1,ARHGAP31,PREX1,SEC14L1,ST6GALNAC3,SOX5,FGD5,TACR1,ZEB1,THSD7A,RSPO3,ARAP3,ADAMTS6,TOX2,JAM2,WNT5B,DLL4,MYRIP,IGFBP3,ITGA9,OLFM3,LMO2,ELN
ToppCell Atlas	eb3c46b6fb06dc8708dc3032189b47ed93ee2357	facs-MAT-Fat-24m-Mesenchymal|MAT / Fat_BAT_GAT_MAT_SCAT - method, tissue, subtissue, age, lineage, cell ontology and free annotation	Mouse Aging Atlas- Tabula Muris Senis	4.609E-15	1.505E-10	8.027E-14	8.807E-13	27	193	SPRY2,RHOJ,SVEP1,FBLN1,CAMK2N1,MGST1,PLPP3,NFIB,NFIX,C3,THSD7A,PRSS23,PCOLCE,DDAH2,DHRS3,PDGFRA,PENK,FXYD1,PLTP,PMP22,IGFBP7,HTRA1,TSHZ2,CRISPLD2,RARRES2,LPAR1,LRRN4CL
ToppCell Atlas	ad2df9b77999780860141be6ec366afc0172a331	Fetal_29-31_weeks-Endothelial-capillary_endothelial_cell_(Cap1)-D088|Fetal_29-31_weeks / Lineage, Cell type, age group and donor	Human Lung Cells in 3 Age Groups (Wang et al.)	4.609E-15	1.505E-10	8.027E-14	8.807E-13	27	193	THSD4,KIF26B-AS1,ETS1,MCC,MEF2C,SIPA1L2,SEC14L1,FAM89A,ST6GALNAC3,CTNNAL1,BMP6,KIRREL3,SPAAR,ZEB1,ARAP3,SNTG2,TOX2,PDE1C,LIPG,COL4A1,COL4A2,DLL4,PLEKHG2,PITPNC1,GALNT18,PXDN,KIF26B
ToppCell Atlas	c5463a87f20b3a7f7ffda677b2f5a0e9e49d6685	facs-Lung-EPCAM-3m-Mesenchymal-Alveolar_Fibroblast|Lung / Lung_Trachea - method, tissue, subtissue, age, lineage, cell ontology and free annotation	Mouse Aging Atlas- Tabula Muris Senis	4.609E-15	1.505E-10	8.027E-14	8.807E-13	27	193	ETV1,SVEP1,FBLN1,ADRA1A,C1QTNF2,MME,FGFR4,FBLN5,MYO1B,SNAI2,IGSF10,OLFML1,ADAMTS17,ADAMTS8,PCOLCE,PDGFRA,FXYD1,WNT2,CXCL14,IGFBP3,PTPRD,KCNS3,CRISPLD2,RARRES2,ANGPTL4,ROBO2,ELN
ToppCell Atlas	025836c5c5a711e477c326559e618e47cae42d11	droplet-Lung-3m-Mesenchymal-fibroblast-adventitial_fibroblast-adventitial_fibroblast_l1|3m / method, tissue, age, lineage, sublineage, cell ontologies, cell type and subtype	Mouse Aging Atlas- Tabula Muris Senis (Lung and Trachea)	4.609E-15	1.505E-10	8.027E-14	8.807E-13	27	193	FBLN1,CXCL12,HTRA4,PLPP3,PODN,SMOC2,RBMS3,NFIB,C3,ADGRD1,ADAMTSL1,PRSS23,PCOLCE,DDAH2,PDGFRB,PENK,OAF,BACE2,FXYD1,PMP22,COL5A1,IGFBP7,CYP1B1,HTRA1,RARRES2,ABCC9,ST8SIA2
ToppCell Atlas	abdfb8b1dbdcb424042e21017a9e829fced4457e	facs-Lung-EPCAM-3m-Mesenchymal|Lung / Lung_Trachea - method, tissue, subtissue, age, lineage, cell ontology and free annotation	Mouse Aging Atlas- Tabula Muris Senis	4.609E-15	1.505E-10	8.027E-14	8.807E-13	27	193	ETV1,SVEP1,FBLN1,ADRA1A,C1QTNF2,FGFR4,FBLN5,MYO1B,SNAI2,IGSF10,OLFML1,RBMS3,ADAMTS17,ADAMTS8,PCOLCE,PDGFRA,FXYD1,WNT2,CXCL14,IGFBP3,PTPRD,KCNS3,CRISPLD2,RARRES2,ANGPTL4,ROBO2,ELN
ToppCell Atlas	fd9c443a04445811f921f1b3ecd9b49febcda675	Primary_Motor_Cortex_(M1)-Neuronal-Inh_GABAergic-i_Gaba_2-GABA_VIP_2-Inh_L3-6_VIP_KCTD13|Primary_Motor_Cortex_(M1) / Sample groups (6 Anatomical region groups), with 5 level hierarchy of cell types	Human Adult Multiple Cortical Areas SMART-seq	4.634E-15	1.513E-10	8.067E-14	8.851E-13	25	162	SLC24A3,CXCL12,ANKFN1,SOX1,VWDE,FGD5,VAX1,THSD7A,ADAMTS6,PARD3,RERG,PKP2,HTR2C,ICAM1,CXCL14,NKAIN3,PROX1,ZNF536,HTRA1,PTGFR,FAT4,ANKRD55,EGFR,MCOLN3,MAF
ToppCell Atlas	fba2e38c05cbf031e0c6d47b1602575fea734a57	Children_(3_yrs)-Epithelial-basal_cell|Children_(3_yrs) / Lineage, Cell type, age group and donor	Human Lung Cells in 3 Age Groups (Wang et al.)	5.136E-15	1.677E-10	8.926E-14	9.793E-13	26	178	MCC,EYA2,MGST1,KLHL13,SHANK2,GRAMD2B,GPR87,LMO3,SMOC2,VWDE,CNTN6,BMPR1B,RBMS3,CNTN4,DHRS3,NRXN1,EDARADD,PLCL1,PLXNA2,PLXNB1,COL7A1,MACROD2,ITGA9,ANOS1,EGFR,CTDSPL
ToppCell Atlas	278bbea5cf8f0589f71675c7a3d00679391b5253	RV-11._Adipocyte|RV / Chamber and Cluster_Paper	Transcriptional and Cellular Diversity of the Human Heart	5.136E-15	1.677E-10	8.926E-14	9.793E-13	26	178	EYA2,LDLRAD3,SVEP1,TMEM132C,ADRA1A,MGST1,MME,RHOBTB3,PLAAT5,SOX5,DOCK11,BCL2,ALDH1L1,GHR,GPD1,EEPD1,PCSK5,DHRS3,TNFAIP8,COL4A1,COL4A2,PCED1B,PTGER3,ITPR2,ADAMTS12,ANGPTL4
ToppCell Atlas	a0ab20c588e7d43d0320d4779d9ab95c1c86e297	renal_papilla_nuclei-Hypertensive_with+without-CKD-Epithelial-Proximal_tubule_epithelial_cell-kidney_proximal_tubule_epithelial_cell-Adaptive_/_Maladaptive_/_Repairing_Proximal_Tubule_Epithelial_Cell|Hypertensive_with+without-CKD / Celltypes from Cells and Nuclei per compartment and clinical group	Integrated Single-nucleus and Single-cell RNA-seq of the Adult Human Kidney	5.136E-15	1.677E-10	8.926E-14	9.793E-13	26	178	KCNIP1,SRGAP1,SIPA1L2,PDLIM4,NRG3,CTNNAL1,MYO5B,KIRREL3,SVIL,ZEB1,RSPO3,PARD3,CDH6,CDH12,LARGE1,HRH1,COL4A1,ICAM1,HDAC9,ACSM1,PAQR5,ITGAV,PTPRE,HS3ST4,ADAM12,RGS17
ToppCell Atlas	fc80c02b51cf55a04ce550838ee2f41d8f656f41	primary_visual_cortex-Neuronal-glutamatergic_neuron-L6_IT-L6_IT_VISp_Col18a1|primary_visual_cortex / Per Region, Lineage, Cell class, Cell type, Cell subtype	Shared and distinct transcriptomic cell types across neocortical areas	5.182E-15	1.693E-10	8.998E-14	9.872E-13	24	148	LDLRAD3,PPFIBP2,FRZB,CD274,PODN,TMEM108,ALDH1L1,AJAP1,ADGRD1,SATB2,ROR1,NTSR1,CHST8,AKAP13,OVOL2,TMEM125,CBLN4,RFLNB,PLPP4,SEMA3E,FJX1,VILL,CCNJL,ADGRG6
ToppCell Atlas	5729826e8d45bf995e2efa6707c49e264d12d112	E18.5-samps-Mesenchymal-Myofibroblast-myofibroblast_-_mature_-_A|E18.5-samps / Age Group, Lineage, Cell class and subclass	Mouse_Lung_DevAtlas	5.182E-15	1.693E-10	8.998E-14	9.872E-13	24	148	BCL11A,SBSPON,ENC1,PDLIM4,LRRC56,TARS1,GPR37,TGFBI,GPR150,ADAMTS6,SNTG2,CDH18,PCSK5,RERG,PENK,CPVL,JPH1,CYP1B1,ZNF536,HTRA1,ITGB8,COL24A1,CRISPLD2,TTYH2
ToppCell Atlas	95dfbd9d9b8a47801edcfc35fb0d685901dcd2f8	droplet-Lung-nan-21m-Mesenchymal-adventitial_cell|Lung / Lung_Trachea - method, tissue, subtissue, age, lineage, cell ontology and free annotation	Mouse Aging Atlas- Tabula Muris Senis	5.251E-15	1.715E-10	9.012E-14	9.887E-13	27	194	TMEM215,FBLN1,MMP17,CXCL12,PLPP3,ASPA,CNTN6,NELL2,SLITRK2,OLFML1,VWC2,ADAMTSL1,CTXND1,PCOLCE,HIC1,PDGFRA,OAF,FXYD1,IGFBP7,SCIN,ZNF536,HTRA1,RARRES2,ABCC9,CDH19,ST8SIA2,ELN
ToppCell Atlas	2507f6dc7f1fe8b91fe1e24497d26d05afc3cd21	droplet-Lung-nan-21m-Mesenchymal-Adventitial_Fibroblast|Lung / Lung_Trachea - method, tissue, subtissue, age, lineage, cell ontology and free annotation	Mouse Aging Atlas- Tabula Muris Senis	5.251E-15	1.715E-10	9.012E-14	9.887E-13	27	194	TMEM215,FBLN1,MMP17,CXCL12,PLPP3,ASPA,CNTN6,NELL2,SLITRK2,OLFML1,VWC2,ADAMTSL1,CTXND1,PCOLCE,HIC1,PDGFRA,OAF,FXYD1,IGFBP7,SCIN,ZNF536,HTRA1,RARRES2,ABCC9,CDH19,ST8SIA2,ELN
ToppCell Atlas	da45811ba07d746e7cba7ed78882b5d98ac7397d	facs-BAT-Fat-3m-Mesenchymal-mesenchymal_progenitor|BAT / Fat_BAT_GAT_MAT_SCAT - method, tissue, subtissue, age, lineage, cell ontology and free annotation	Mouse Aging Atlas- Tabula Muris Senis	5.251E-15	1.715E-10	9.012E-14	9.887E-13	27	194	SVEP1,FBLN1,KLHL13,ANTXR1,C1QTNF2,FBLN5,PODN,SMOC2,IGSF10,RBMS3,ADGRD1,PCOLCE,PCSK5,PDGFRA,TMEFF2,EBF2,FXYD1,PMP22,COL5A1,CYP1B1,HTRA1,RARRES2,RCN1,ABCC9,LPAR1,EGFR,ELN
ToppCell Atlas	74a9fdb73f279bebb6337510deab9aaaf9f7e957	renal_medulla_nuclei-CKD+DKD_normotensive-Endothelial-blood_vessel_endothelial_cell_of_kidney-capillary-immature_endothelial_cell|CKD+DKD_normotensive / Celltypes from Cells and Nuclei per compartment and clinical group	Integrated Single-nucleus and Single-cell RNA-seq of the Adult Human Kidney	5.251E-15	1.715E-10	9.012E-14	9.887E-13	27	194	ETS1,MEF2C,MEIS2,HEG1,ARHGAP31,PREX1,SEC14L1,PLPP3,ST6GALNAC3,MARCHF3,SPAAR,FGD5,ZEB1,FMNL3,ARAP3,JAM2,RIN2,WNT2B,ZNF521,PCED1B,PITPNC1,ITGA9,OLFML2A,TSPAN14,ANKRD55,LMO2,EML1
ToppCell Atlas	f2f7b9aad7588c8020a4850ff9333e1db8eafac7	E15.5-Mesenchymal-mesenchymal_fibroblast-mesenchymal_progenitor_cell|E15.5 / developmental_time, Lineage, Cell group, Cell type, Cell type_cellcyc-phase	LungMAP ‚Äî Genomic, epigenomic and biophysical cues controlling the emergence of the gas exchange niche in the mouse lung	5.251E-15	1.715E-10	9.012E-14	9.887E-13	27	194	ETV1,SVEP1,SLC27A6,PLPP3,SNAI2,GHR,NFIB,CA2,CTXND1,PCOLCE,TPM2,HIC1,PDGFRA,OAF,PLS3,PMP22,WNT2,PPP1R3C,BOC,TSHZ2,ITGB5,PTPRD,RARRES2,RCN1,ANGPTL4,ROBO2,MAF
ToppCell Atlas	4bafe26573cb2ff966f4a688c5769da598eea415	Brain_organoid-organoid_Kanton_Nature-Organoid-4M-Mesenchymal|Organoid-4M / Sample Type, Dataset, Time_group, and Cell type.	Integration of Four Brain Organoid Datasets and One Fetal Brain Dataset	5.251E-15	1.715E-10	9.012E-14	9.887E-13	27	194	EYA4,LAMC3,NID2,FAM89A,FBLN5,GRAMD2B,CCND1,SMOC2,RBMS3,CA2,CLIC6,CLDN2,TGFBI,TSPAN8,TPM2,HIC1,PDGFRB,MXRA5,HTR2C,CXCL14,IGFBP7,CYP1B1,DGKG,RARRES2,ADAM12,ADAMTS12,ANGPTL4
ToppCell Atlas	3d25d6ebec8d1b6001f602257cd15b3ba04cf0c1	droplet-Trachea-nan-3m-Mesenchymal-mesenchymal_progenitor_cell|Trachea / Lung_Trachea - method, tissue, subtissue, age, lineage, cell ontology and free annotation	Mouse Aging Atlas- Tabula Muris Senis	5.251E-15	1.715E-10	9.012E-14	9.887E-13	27	194	TMEM132C,FBLN1,MGST1,ANTXR1,C1QTNF2,CXCL12,FBLN5,PLPP3,PODN,RBMS3,C3,ADGRD1,PCOLCE,DDAH2,PDGFRA,PDGFRB,PMP22,COL4A1,COL5A1,IGFBP3,IGFBP7,PTGFR,PTGFRN,CRISPLD2,RARRES2,LPAR1,ELN
ToppCell Atlas	6e13549f697f7478b34fe71f7dd9d63c5d3db22e	LPS-antiTNF-Stromal_mesenchymal|LPS-antiTNF / V2 postpublication: Rhesus Genome Updated; Treatment groups by lineage, cell_type_level1, cell_type_level2	PretermPrimateLungAtlas	5.251E-15	1.715E-10	9.012E-14	9.887E-13	27	194	EYA2,SVEP1,TMEM132C,FBLN1,CAMK2N1,ANTXR1,ARHGAP6,ARHGAP42,SOX5,IGSF10,CNTN4,ADAMTS8,PCOLCE,PDGFRB,PGM5,FXYD1,PMP22,COL5A1,WNT2,PTPRD,PCDH15,DMD,CRISPLD2,RARRES2,LPAR1,ADAMTS12,ELN
ToppCell Atlas	b490fffc94f005dff9a34ce34d80ca776e3a1387	renal_medulla_nuclei-Hypertensive_with+without-CKD-Endothelial-blood_vessel_endothelial_cell_of_kidney-arteriolar_vasa-recta_endothelial-Ascending_Vasa_Recta_Endothelial_Cell|Hypertensive_with+without-CKD / Celltypes from Cells and Nuclei per compartment and clinical group	Integrated Single-nucleus and Single-cell RNA-seq of the Adult Human Kidney	5.251E-15	1.715E-10	9.012E-14	9.887E-13	27	194	EPHB4,RHOJ,MEF2C,MEIS2,HEG1,ARHGAP31,ST6GALNAC3,MARCHF3,SPAAR,FGD5,ZEB1,FMNL3,ARAP3,PGM5,JAM2,SEMA5B,PMP22,ZNF521,PCED1B,BOC,DGKG,ITGA9,PTPRE,ZNF385D,RNASE1,LMO2,EML1
ToppCell Atlas	5c1dca33f382f37a7deb23e573578343c3b54986	Adult-Immune-T_lymphocyte-D231|Adult / Lineage, Cell type, age group and donor	Human Lung Cells in 3 Age Groups (Wang et al.)	5.251E-15	1.715E-10	9.012E-14	9.887E-13	27	194	ETS1,NLRC5,PREX1,THEMIS,EMB,DOCK10,FYB1,TRERF1,TTC39C,BCL2,STAT4,NELL2,ZEB1,CAMK4,SKAP1-AS1,KCNQ5,TNFAIP8,BCL11B,PRKCB,PRKCQ,PITPNC1,ITPKB,ADAM12,RASGRP1,SYTL3,LTB,TRBC2
ToppCell Atlas	ff19fb5bc7feae3e774ef4ab720beb9dec219f45	droplet-Trachea-3m-Mesenchymal-myofibroblast-tracheobronchial_smooth_muscle_cell-smooth_muscle_cell_of_trachea_l1|3m / method, tissue, age, lineage, sublineage, cell ontologies, cell type and subtype	Mouse Aging Atlas- Tabula Muris Senis (Lung and Trachea)	5.251E-15	1.715E-10	9.012E-14	9.887E-13	27	194	TMEM132C,FBLN1,MGST1,ANTXR1,C1QTNF2,CXCL12,FBLN5,PLPP3,PODN,RBMS3,C3,PCOLCE,DDAH2,PDGFRA,PDGFRB,PMP22,COL4A1,COL5A1,IGFBP3,IGFBP7,PTGFR,PTGFRN,CRISPLD2,RARRES2,LPAR1,ANGPTL4,ELN
ToppCell Atlas	7c6c0376603e5fcb64814fd6204d153629c2fbf5	Brain_organoid-organoid_Kanton_Nature-Organoid-2M-Radial_glial-gliogenic/outer_RGCs_and_astrocytes|Organoid-2M / Sample Type, Dataset, Time_group, and Cell type.	Integration of Four Brain Organoid Datasets and One Fetal Brain Dataset	5.251E-15	1.715E-10	9.012E-14	9.887E-13	27	194	SPRY2,RHOJ,ETV5,SOX6,FBLN5,PRDX4,PDLIM5,PLPP3,SOX2,B2M,SLITRK2,SLCO1C1,ZFP36L1,NOTCH2,CTXND1,EEPD1,PDGFRB,SOX1-OT,LIPG,PLTP,PMP2,CXCL14,JPH1,HTRA1,ZBTB20,TOX,RCN1
ToppCell Atlas	5594f7437448cb4b37d2d100f44d30c4a367df26	droplet-Lung-18m-Mesenchymal-fibroblast-adventitial_fibroblast-adventitial_fibroblast_l1|18m / method, tissue, age, lineage, sublineage, cell ontologies, cell type and subtype	Mouse Aging Atlas- Tabula Muris Senis (Lung and Trachea)	5.251E-15	1.715E-10	9.012E-14	9.887E-13	27	194	FBLN1,FLNC,HTRA4,PODN,SMOC2,IGSF10,OLFML1,ADGRD1,CNTN4,NTRK1,PCOLCE,PDGFRA,PDGFRB,EBF2,WNT5B,OAF,FXYD1,COL5A1,BOC,CYP1B1,HTRA1,RARRES2,ABCC9,RAB34,EGFR,ST8SIA2,KIRREL1
ToppCell Atlas	c9e589fe7df6a9b377654581a2aebb607cbb03b9	facs-Lung-24m-Mesenchymal-fibroblast-adventitial_fibroblast-adventitial_fibroblast_l1|24m / method, tissue, age, lineage, sublineage, cell ontologies, cell type and subtype	Mouse Aging Atlas- Tabula Muris Senis (Lung and Trachea)	5.251E-15	1.715E-10	9.012E-14	9.887E-13	27	194	FBLN1,C1QTNF1,FBLN5,HTRA4,PODN,SMOC2,IGSF10,OLFML1,RBMS3,NGF,C3,ADGRD1,NTRK1,PCOLCE,PENK,EBF2,OAF,BACE2,FXYD1,COL5A1,IGFBP7,HTRA1,PTGFR,CRISPLD2,RARRES2,ABCC9,LPAR1
ToppCell Atlas	b6cc849fa08599bff9839ef382d190cc964e273e	LV-10._Endothelium_II|LV / Chamber and Cluster_Paper	Transcriptional and Cellular Diversity of the Human Heart	5.251E-15	1.715E-10	9.012E-14	9.887E-13	27	194	RHOJ,EXT1,TMEM132C,HEG1,ST6GALNAC3,TMEM108,NRG3,SLC17A3,B2M,BMP6,RBMS3,FGD5,ADAMTSL1,CLDN11,ARAP3,RIN2,PLXNA2,WNT2B,WNT9B,MYRIP,KIAA1671,PCED1B,PITPNC1,ITGA9,PCDH15,PELI2,ADGRG6
ToppCell Atlas	34b54bea013c8c724fadae357e29953c291bfce1	facs-Heart-LA-18m-Mesenchymal-fibroblast_of_cardiac_tissue|Heart / Tongue_Heart_Limb_Muscle_Aorta_Diaphragm - method, tissue, subtissue, age, lineage, cell ontology and free annotation	Mouse Aging Atlas- Tabula Muris Senis	5.251E-15	1.715E-10	9.012E-14	9.887E-13	27	194	MATN2,TMEM215,FBLN1,MGST1,ANTXR1,FBLN5,HTRA4,LMO4,FRZB,SMOC2,OLFML1,RBMS3,NFIX,NGF,GSTM5,PCOLCE,PDGFRA,FXYD1,PMP22,IGFBP7,SCIN,CYP1B1,CRISPLD2,RARRES2,CDH19,LPAR1,RAB34
ToppCell Atlas	8ac0b63c7a89e5ff78bbdd8dd1960aa2422a85f7	Brain_organoid-organoid_Kanton_Nature-Organoid-4M-Mesenchymal-choroid_plexus/mesenchymal-like_cells|Organoid-4M / Sample Type, Dataset, Time_group, and Cell type.	Integration of Four Brain Organoid Datasets and One Fetal Brain Dataset	5.251E-15	1.715E-10	9.012E-14	9.887E-13	27	194	EYA4,LAMC3,NID2,FAM89A,FBLN5,GRAMD2B,CCND1,SMOC2,RBMS3,CA2,CLIC6,CLDN2,TGFBI,TSPAN8,TPM2,HIC1,PDGFRB,MXRA5,HTR2C,CXCL14,IGFBP7,CYP1B1,DGKG,RARRES2,ADAM12,ADAMTS12,ANGPTL4
ToppCell Atlas	20a0439fa02c5f8107612e34c7ab54120b9b8573	droplet-Heart-nan-18m-Mesenchymal|Heart / Tongue_Heart_Limb_Muscle_Aorta_Diaphragm - method, tissue, subtissue, age, lineage, cell ontology and free annotation	Mouse Aging Atlas- Tabula Muris Senis	5.251E-15	1.715E-10	9.012E-14	9.887E-13	27	194	MATN2,STK32B,FBLN1,CAMK2N1,MGST1,ANTXR1,FBLN5,ENC1,PODN,SMOC2,OLFML1,RBMS3,C3,GSTM5,PCSK6,PCOLCE,PDGFRA,PDGFRB,FXYD1,COL5A1,CYP1B1,HTRA1,CRISPLD2,RARRES2,LPAR1,RAB34,ELN
ToppCell Atlas	76b8512fd92014b3ecc42b0a20d6d1df074cba2c	facs-BAT-Fat-3m-Mesenchymal|BAT / Fat_BAT_GAT_MAT_SCAT - method, tissue, subtissue, age, lineage, cell ontology and free annotation	Mouse Aging Atlas- Tabula Muris Senis	5.251E-15	1.715E-10	9.012E-14	9.887E-13	27	194	SVEP1,FBLN1,KLHL13,ANTXR1,C1QTNF2,FBLN5,PODN,SMOC2,IGSF10,RBMS3,ADGRD1,PCOLCE,PCSK5,PDGFRA,TMEFF2,EBF2,FXYD1,PMP22,COL5A1,CYP1B1,HTRA1,RARRES2,RCN1,ABCC9,LPAR1,EGFR,ELN
ToppCell Atlas	ad6c04ad0621689e3bf4c94ccd6e60653bbd02c7	renal_papilla_nuclei-Adult_normal_reference-Endothelial-blood_vessel_endothelial_cell_of_kidney-arteriolar_vasa-recta_endothelial-Ascending_Vasa_Recta_Endothelial_Cell|Adult_normal_reference / Celltypes from Cells and Nuclei per compartment and clinical group	Integrated Single-nucleus and Single-cell RNA-seq of the Adult Human Kidney	5.251E-15	1.715E-10	9.012E-14	9.887E-13	27	194	EPHB4,THSD4,RIN3,RHOJ,MEF2C,MEIS2,CASKIN2,ARHGAP31,SEC14L1,ST6GALNAC3,SPAAR,FGD5,ZEB1,ARAP3,TOX2,JAM2,ITM2A,PMP22,ZNF521,RANBP3L,ITGA9,OLFML2A,TSPAN14,ZNF385D,RNASE1,LMO2,EML1
ToppCell Atlas	9a5dd7ae6de72a000cf9a0d42f6b0884fa43f345	facs-Heart-LA-18m-Mesenchymal-fibroblast_of_cardiac_tissue|Heart / Tongue_Heart_Limb_Muscle_Aorta_Diaphragm - method, tissue, subtissue, age, lineage, cell ontology and free annotation	Mouse Aging Atlas- Tabula Muris Senis	5.251E-15	1.715E-10	9.012E-14	9.887E-13	27	194	MATN2,TMEM215,FBLN1,MGST1,ANTXR1,FBLN5,HTRA4,LMO4,FRZB,SMOC2,OLFML1,RBMS3,NFIX,NGF,GSTM5,PCOLCE,PDGFRA,FXYD1,PMP22,IGFBP7,SCIN,CYP1B1,CRISPLD2,RARRES2,CDH19,LPAR1,RAB34
ToppCell Atlas	ef0fa9daecd3bf43c6cf56345928cacdbee19779	facs-BAT-Fat-3m-Mesenchymal-mesenchymal_stem_cell_of_adipose|BAT / Fat_BAT_GAT_MAT_SCAT - method, tissue, subtissue, age, lineage, cell ontology and free annotation	Mouse Aging Atlas- Tabula Muris Senis	5.251E-15	1.715E-10	9.012E-14	9.887E-13	27	194	SVEP1,FBLN1,KLHL13,ANTXR1,C1QTNF2,FBLN5,PODN,SMOC2,IGSF10,RBMS3,ADGRD1,PCOLCE,PCSK5,PDGFRA,TMEFF2,EBF2,FXYD1,PMP22,COL5A1,CYP1B1,HTRA1,RARRES2,RCN1,ABCC9,LPAR1,EGFR,ELN
ToppCell Atlas	820289f14ecf165758529c236bb220bb1a744f02	Anterior_Cingulate_gyrus_(CgG)-Neuronal-Glutamatergic_Excit-Glut_E_(THEMIS)-Glut_IT_L5/L6_Car3_THEMIS|Anterior_Cingulate_gyrus_(CgG) / Sample groups (6 Anatomical region groups), with 5 level hierarchy of cell types	Human Adult Multiple Cortical Areas SMART-seq	5.894E-15	1.925E-10	1.007E-13	1.104E-12	26	179	STK32B,S100A10,SEMA6D,SLC24A4,THEMIS,MYO1B,CPNE5,PDLIM5,ABCC3,GALNT2,EXPH5,CNTN6,TGFA,CDH12,TRPC5,RNF152,GPR63,PTGER3,ITGB8,HS3ST4,MPP7,TRPC7,PTPRU,PLEKHG4B,RASGRP1,SYTL5
ToppCell Atlas	e5f781d35449628a7f356d71e26231dd63482eec	Anterior_Cingulate_gyrus_(CgG)-Neuronal-Glutamatergic_Excit-Glut_E_(THEMIS)-Glut_IT_L5/L6_Car3_THEMIS-Exc_L5-6_THEMIS_GPR21|Anterior_Cingulate_gyrus_(CgG) / Sample groups (6 Anatomical region groups), with 5 level hierarchy of cell types	Human Adult Multiple Cortical Areas SMART-seq	5.894E-15	1.925E-10	1.007E-13	1.104E-12	26	179	STK32B,S100A10,SEMA6D,SLC24A4,THEMIS,MYO1B,CPNE5,PDLIM5,ABCC3,GALNT2,EXPH5,CNTN6,TGFA,CDH12,TRPC5,RNF152,GPR63,PTGER3,ITGB8,HS3ST4,MPP7,TRPC7,PTPRU,PLEKHG4B,RASGRP1,SYTL5
ToppCell Atlas	342c1cc4444f51b8dcb30d3adc98285a25669c6e	COVID-19-kidney-REN+Pericyte|kidney / Disease (COVID-19 only), tissue and cell type	COVID-19 Autopsy Atlas (Lung, Liver, Kidney, Heart)	5.894E-15	1.925E-10	1.007E-13	1.104E-12	26	179	ETS1,LDLRAD3,MEF2C,FAM162B,MEIS2,TMEM132C,ANTXR1,PIP5K1B,C1QTNF1,MYO1B,FRZB,TRERF1,ARHGAP42,SOX5,MTHFD2,AFAP1L2,RBMS3,NGF,PDGFRA,PDGFRB,PLCL1,CRYGD,HDAC9,DGKG,PITPNC1,ADAM12
ToppCell Atlas	1ce8d18f63e8dd2d3db41fbeca4601bd3b305fba	COVID-19-kidney-AQP1+SLC14A1+EC|COVID-19 / Disease (COVID-19 only), tissue and cell type	COVID-19 Autopsy Atlas (Lung, Liver, Kidney, Heart)	5.894E-15	1.925E-10	1.007E-13	1.104E-12	26	179	RPS6KA2,MEF2C,MEIS2,ARHGAP31,SEC14L1,CPNE5,ST6GALNAC3,SOX5,BMP6,FGD5,TACR1,ZEB1,THSD7A,ADAMTS6,TOX2,PCSK5,JAM2,WNT5B,TAFA5,DLL4,IGFBP3,SCIN,ITGA9,GALNT18,TSPAN2,LMO2
ToppCell Atlas	53e700494d251ec5649b2dea5fc7d5aeeeed572b	Somatosensory_Cortex_(S1)-Neuronal-Glutamatergic_Excit-Glut_C-D_(RORB)-Glut_D_(IT_RORB_THEMIS_LINC00507)_5-Exc_L4-5_RORB_HNRNPA1P46|Somatosensory_Cortex_(S1) / Sample groups (6 Anatomical region groups), with 5 level hierarchy of cell types	Human Adult Multiple Cortical Areas SMART-seq	5.894E-15	1.925E-10	1.007E-13	1.104E-12	26	179	ETV1,SYNDIG1,BCL11A,STAMBPL1,NYAP2,LMO7DN,BCL2,GHR,RHBDL3,SATB2,ADAMTSL1,GRIK3,RSPO3,CDH7,CDH8,PDE1C,CHN2,WHRN,COL11A1,IPCEF1,ITGA6,HS3ST4,CRISPLD2,ADAM12,UST,ADAMTS12
ToppCell Atlas	dcb6ec9ae72b13fe388b72dace2815293fafe8ee	LA-01._Fibroblast_I|LA / Chamber and Cluster_Paper	Transcriptional and Cellular Diversity of the Human Heart	5.894E-15	1.925E-10	1.007E-13	1.104E-12	26	179	ADA,FBLN1,MGST1,FBLN5,AOX1,ADAM33,MAML2,MUSK,EPHA6,RBMS3,NTRK1,PCSK6,ADAMTS19,EBF2,COL5A1,IGFBP7,ZBTB20,TSHZ2,ACSM1,ACKR3,CRISPLD2,CDH19,UST,LPAR1,EGFR,ELN
ToppCell Atlas	a69ad6912b5c10bb9f9d800f724c792341e9bab1	COVID-19-Heart-VSMC|Heart / Disease (COVID-19 only), tissue and cell type	COVID-19 Autopsy Atlas (Lung, Liver, Kidney, Heart)	5.894E-15	1.925E-10	1.007E-13	1.104E-12	26	179	EPS8,SLC24A3,LDLRAD3,SBSPON,ANTXR1,PIP5K1B,C1QTNF1,ELL2,RASL11A,SOX5,SMOC2,ST6GAL2,CACNA1A,TOX2,CDH6,TPM2,PDGFRB,PLS3,COL4A1,COL4A2,RNF152,COL27A1,IGFBP7,MSC-AS1,CRISPLD2,KIRREL1
ToppCell Atlas	b35a7f8115c997c390201da01d7cb10b10769aec	Mid-temporal_gyrus_(MTG)-Neuronal-Glutamatergic_Excit-Glut_C-D_(RORB)-Glut_D_(IT_RORB_THEMIS_LINC00507)_4-Exc_L4-5_RORB_RPL31P31|Mid-temporal_gyrus_(MTG) / Sample groups (6 Anatomical region groups), with 5 level hierarchy of cell types	Human Adult Multiple Cortical Areas SMART-seq	5.894E-15	1.925E-10	1.007E-13	1.104E-12	26	179	SYNDIG1,LDLRAD3,LRP1B,ADRA2A,NYAP2,THEMIS,MKX,RHBDL3,ADGRD1,GRIK3,CDH7,CDH10,PDE1C,CHN2,COL11A1,HTR1F,RORB-AS1,IPCEF1,SEMA3E,TOX,TSHZ2,FSTL5,HS3ST4,ABCC9,ODAD2,UNC13C
ToppCell Atlas	5bf191bdc0c32bce83ab5c38f0616e209e420e55	Somatosensory_Cortex_(S1)-Neuronal-Inh_GABAergic-i_Gaba_2-GABA_VIP_2-Inh_L1-6_VIP_RGS16|Somatosensory_Cortex_(S1) / Sample groups (6 Anatomical region groups), with 5 level hierarchy of cell types	Human Adult Multiple Cortical Areas SMART-seq	5.894E-15	1.925E-10	1.007E-13	1.104E-12	26	179	SLC24A3,DOCK10,PDLIM5,SOX1,CNTN6,FGD5,ADAMTS6,PCDH8,SOX1-OT,ZBTB20-AS1,PLS3,HTR2C,CXCL14,POU3F4,IGFBP7,ELFN1,PLPP4,NKAIN3,PROX1,ZNF536,HTRA1,FREM2,ANKRD55,ARL4C,EGFR,SYTL5
ToppCell Atlas	7f2057367777c6c92f596054cbc5fe567d079fbc	frontal_cortex-Neuronal-GABAergic_neuron-Lamp5-Lamp5_Fam19a1_Pax6|frontal_cortex / Per Region, Lineage, Cell class, Cell type, Cell subtype	Shared and distinct transcriptomic cell types across neocortical areas	5.974E-15	1.951E-10	1.013E-13	1.111E-12	22	121	CPNE2,EPS8,CYBRD1,FRMD7,ADRA1A,KLHL13,PIP5K1B,C1QTNF1,ZNF618,DOCK10,DOCK11,NGF,ADAMTSL1,TGFBI,PCDH8,JAM2,VAV2,GPR151,CXCL14,ARHGAP24,CLNK,LMO2
ToppCell Atlas	ff0aa455e9844a6d7ae57ff59fb6cea825cf1fc2	Children_(3_yrs)-Mesenchymal-matrix_fibroblast_2_cell-D032|Children_(3_yrs) / Lineage, Cell type, age group and donor	Human Lung Cells in 3 Age Groups (Wang et al.)	5.979E-15	1.953E-10	1.013E-13	1.111E-12	27	195	SVEP1,TMEM132C,FBLN1,SRGAP1,KLHL13,ANTXR1,AOX1,NLGN1,PDLIM4,PODN,ADAM33,RBMS3,NFIB,C3,ADAMTSL1,RSPO3,ADAMTS19,MINAR2,PDGFRB,COL5A1,TSHZ2,CRISPLD2,LPAR1,ZNF385D,AASS,ANGPTL4,ELN
ToppCell Atlas	f86737bff21d81673238813df61a15cfe88d0b15	18-Distal-Mesenchymal-Mesenchyme_SERPINF1-high|Distal / Age, Tissue, Lineage and Cell class	Human Fetal Lung in Development	5.979E-15	1.953E-10	1.013E-13	1.111E-12	27	195	MATN2,RRBP1,KCNIP1,FBLN1,KLHL13,ANTXR1,C1QTNF2,MME,FBLN5,PLPP3,ADAM33,SMOC2,BST1,PRSS23,TGFBI,TSPAN8,PCOLCE,RERG,PENK,OAF,PMP22,COL5A1,MXRA5,CHODL,WNT2B,CXCL14,ELN
ToppCell Atlas	c7d60dabfc7cb310e002cab10003dadfcc34fe33	background-Endothelial_cells|World / Sample and Cell Type and Tumor Cluster (all cells)	Human Hepatoblastoma Atlas	5.979E-15	1.953E-10	1.013E-13	1.111E-12	27	195	RHOJ,MEF2C,ARHGAP31,SRGAP1,C1QTNF1,ALB,SLC27A6,SFMBT2,ST6GALNAC3,NRG3,FAM43A,B2M,BMP6,NFIB,C3,THSD7A,TOX2,COL4A1,COL4A2,MYRIP,PCED1B,IGFBP7,GALNT18,MTRNR2L12,PXDN,RNASE1,MAF
ToppCell Atlas	b913d5df50c88a3a255f516a1aa42419c6701e1e	droplet-Lung-nan-3m-Mesenchymal-pulmonary_interstitial_fibroblast|Lung / Lung_Trachea - method, tissue, subtissue, age, lineage, cell ontology and free annotation	Mouse Aging Atlas- Tabula Muris Senis	5.979E-15	1.953E-10	1.013E-13	1.111E-12	27	195	FBLN1,CYS1,SBSPON,GPC4,FLNC,TRIM67,ADAM33,HHIPL1,IGSF10,BMP2,AFAP1L2,HCN1,ROR1,SNTG2,TPM2,PCSK5,OAF,IGFBP3,ZNF536,HTRA1,MAP3K7CL,KCNS3,CCNJL,RARRES2,ABCC9,LPAR1,ADAMTS12
ToppCell Atlas	aa0add081881d349099d12efca5cdee098038d4e	Adult-Mesenchymal-matrix_fibroblast_1_cell-D122|Adult / Lineage, Cell type, age group and donor	Human Lung Cells in 3 Age Groups (Wang et al.)	5.979E-15	1.953E-10	1.013E-13	1.111E-12	27	195	SYN3,RHOJ,SVEP1,ADRA1A,SRGAP1,FGFR4,FBLN5,AFF2,AOX1,ARHGAP6,ASPA,TMEM108,MUSK,ALDH1L1,GHR,IGSF10,GRIK4,ADAMTS8,TOX2,TPM2,RERG,COL5A1,RANBP3L,PCDH15,LPAR1,ADAMTS12,ROBO2
ToppCell Atlas	e91ce548ae7224661ee5d2f2639794a5f69798ee	COPD-Endothelial-Lymphatic|Endothelial / Disease state, Lineage and Cell class	Resident Cell Populations in IPF and COPD	5.979E-15	1.953E-10	1.013E-13	1.111E-12	27	195	THSD4,MAN1A1,RHOJ,STK32B,KCNIP1,S100A10,CHST15,PDLIM4,TGFB2,PCSK6,LY96,PGM5,OAF,PLD1,BACE2,ZNF521,KIAA1671,IGFBP7,PROX1,TSHZ2,ITGA9,PTPRE,MPP7,RARRES2,DSP,LYN,MAF
ToppCell Atlas	4dba732c8d8ecf0ed9ece1814dc4060402199ed9	wk_20-22-Mesenchymal-Myofibro_&_SMC-Late_airway_SMC|wk_20-22 / Celltypes from embryonic and fetal-stage human lung	Human embryonic and fetal stage lung cell atlas	5.979E-15	1.953E-10	1.013E-13	1.111E-12	27	195	EYA4,SYNDIG1,RRAD,SBSPON,ANTXR1,C1QTNF1,RASL11A,ASB2,ARHGAP42,RBMS3,SVIL,TACR1,TPM2,PCSK5,PCDH18,COL4A2,SEMA3E,BOC,ZNF536,ITGA9,PTK7,PRIMA1,TSPAN2,ADGRG6,ZNF385D,FGF23,ROBO2
ToppCell Atlas	d67a2b489c29bfd575751c13d2a5b1efdec5240a	PCW_10-12-Epithelial-Epithelial_airway-epi_intermediate_(1)|PCW_10-12 / Celltypes from embryonic and fetal-stage human lung	A topographic atlas defines developmental origins of cell heterogeneity in the human embryonic lung	5.979E-15	1.953E-10	1.013E-13	1.111E-12	27	195	KCNH8,MGST1,WFDC2,AQP4,SHANK2,TMEM132D,SOX2,EXPH5,LMO3,SMOC2,CNTN6,KLF5,ADAMTSL1,CLIC6,CDH1,PKHD1,TMEM125,LANCL3,PPL,STX19,MACROD2,FREM2,ANOS1,DMD,MPP7,DSP,RNASE1
ToppCell Atlas	ec12cfb2fce44cc2de4e198ef5af075e626f0329	10x3'2.3-week_17-19-Mesenchymal_osteo-stroma-osteoblast_precursor|week_17-19 / cell types per 3 fetal stages;per 3',per 5'	Blood and immune development in human fetal bone marrow	5.979E-15	1.953E-10	1.013E-13	1.111E-12	27	195	MATN2,EMILIN3,FBLN1,GPC4,ANTXR1,C1QTNF1,C1QTNF2,FGFR4,SNAI2,NFIB,FERMT2,SATB2,TEAD1,PCOLCE,PDGFRA,PMP22,COL11A1,MXRA5,CHODL,PPP1R3C,SCIN,PTGFRN,OLFML2A,RARRES2,RCN1,ADAM12,EGFR
ToppCell Atlas	d32716a12014522492becbde1088dc1106308490	droplet-Lung-nan-3m-Mesenchymal-Myofibroblast|Lung / Lung_Trachea - method, tissue, subtissue, age, lineage, cell ontology and free annotation	Mouse Aging Atlas- Tabula Muris Senis	5.979E-15	1.953E-10	1.013E-13	1.111E-12	27	195	FBLN1,CYS1,SBSPON,GPC4,FLNC,TRIM67,ADAM33,HHIPL1,IGSF10,BMP2,AFAP1L2,HCN1,ROR1,SNTG2,TPM2,PCSK5,OAF,IGFBP3,ZNF536,HTRA1,MAP3K7CL,KCNS3,CCNJL,RARRES2,ABCC9,LPAR1,ADAMTS12
ToppCell Atlas	c51b1bee79e77aa2ac444a4883ef533c0095eaad	PND03-Mesenchymal-Mesenchymal_myocytic-Myofibroblast_vascular-VSMC|PND03 / Age_group by Lineage, Lineage_subclass, Cell_type, subtypes-by-prolif	Mouse_Lung_DropSeq_E16-P28	5.979E-15	1.953E-10	1.013E-13	1.111E-12	27	195	THSD4,RRAD,TMEM215,MEF2C,ANTXR1,C1QTNF1,CXCL12,RASL11A,ADAM33,TGFB2,TRIM47,CDH6,TPM2,PDGFRB,SEMA5B,FXYD1,PLS3,PLXNA1,IGFBP7,HTRA1,MAP3K7CL,OLFML2A,DMD,CRISPLD2,RARRES2,ADAMTS12,ELN
ToppCell Atlas	eb2003d4f15cad213d17eda8ab7479f5a0c62164	3'-Pediatric_IBD-SmallIntestine-Mesenchymal-myocytic-myofibroblast|Pediatric_IBD / Celltypes from developing, pediatric, Crohn's, & adult GI tract	Cells of the human intestinal tract mapped across space and time	5.979E-15	1.953E-10	1.013E-13	1.111E-12	27	195	THSD4,SLC24A3,LDLRAD3,ANTXR1,C1QTNF2,LMO3,SVIL,FERMT2,ADAMTS6,CDH6,TPM2,PGM5,FXYD1,COL4A1,COL4A2,WNT2B,CXCL14,KANK2,ZNF536,PTCH1,ITGA9,PTGER3,C14orf132,DMD,CRISPLD2,FAT4,FGF23
ToppCell Atlas	78978d85273e5463a7f43e4c121e647fa6aba42b	(1)_Osterolineage_cells-(11)_OLC-2|World / Cell class and subclass of bone marrow stroma cells in homeostatis	Mouse Bone Marrow Niche (Baryawno et al)	5.979E-15	1.953E-10	1.013E-13	1.111E-12	27	195	MATN2,LAMC3,S100A10,C1QTNF2,LGR5,PDLIM4,SOX4,SMOC2,NFIX,CACNA1G,LNX1,NPPC,CAMK4,PRSS23,CCND2,TGFB2,TSPAN8,PCOLCE,TPM2,PDGFRA,FXYD1,ITM2A,PLTP,COL5A1,HTRA1,ITGB5,CRISPLD2
ToppCell Atlas	f5e91ce20a7ce528dc4c1a968c7bf096bf45c528	Bronchial-NucSeq-Stromal-Fibroblastic-Fibro_myofibroblast|NucSeq / Cell types per location group and 10X technology with lineage, and cell group designations	A spatial multi-omics atlas of the human lung reveals a novel immune cell survival niche	5.979E-15	1.953E-10	1.013E-13	1.111E-12	27	195	EYA4,ADAMTS9-AS2,SYNDIG1,ADCY2,TMEM132C,ETV7,ARHGAP6,ASPA,ZNF385D-AS2,ARHGAP42,SOX5,PARP10,NXPH2,RERG,COL5A1,HTR4,BOC,MASP1,ZNF536,TSHZ2,COL24A1,CRISPLD2,FAT4,OR5V1,ADAMTS12,ROBO2,ELN
ToppCell Atlas	0d1876f6fdc1eafeb60d6fd7da5bce737d2b4a5a	facs-Trachea-18m-Mesenchymal|18m / method, tissue, age, lineage, sublineage, cell ontologies, cell type and subtype	Mouse Aging Atlas- Tabula Muris Senis (Lung and Trachea)	5.979E-15	1.953E-10	1.013E-13	1.111E-12	27	195	RHOJ,SVEP1,FBLN1,MGST1,ANTXR1,C1QTNF1,C1QTNF2,FBLN5,PLPP3,RBMS3,NFIB,NFIX,C3,FERMT2,PCOLCE,DDAH2,PDGFRA,PDGFRB,OAF,FXYD1,PMP22,COL5A1,IGFBP7,HTRA1,CRISPLD2,RARRES2,LPAR1
ToppCell Atlas	4a4c32d242db97216cb345e59865c2c826c8b9f2	Somatosensory_Cortex_(S1)-Neuronal-Inh_GABAergic-i_Gaba_2-GABA_VIP_2-Inh_L2-4_VIP_DSEL|Somatosensory_Cortex_(S1) / Sample groups (6 Anatomical region groups), with 5 level hierarchy of cell types	Human Adult Multiple Cortical Areas SMART-seq	6.214E-15	2.029E-10	1.051E-13	1.153E-12	25	164	THSD4,EPS8,SLC24A3,LAMC3,ADGRE2,PODN,ADAM33,HPSE,PARD3,NXPH2,RIN2,PKP2,ZBTB20-AS1,CXCL14,PLPP4,NKAIN3,PROX1,ZNF536,ZBTB20,TSHZ2,SOX2-OT,KLF3-AS1,ANKRD55,EGFR,SYTL5
ToppCell Atlas	d847d509bb1791638032ade6755d8164586b5bd5	renal_papilla_nuclei-Adult_normal_reference-Epithelial-Collecting_tubule_epithelial_cell-kidney_collecting_duct_intercalated_cell|Adult_normal_reference / Celltypes from Cells and Nuclei per compartment and clinical group	Integrated Single-nucleus and Single-cell RNA-seq of the Adult Human Kidney	6.214E-15	2.029E-10	1.051E-13	1.153E-12	25	164	EPS8,SRGAP1,SPSB4,PPFIBP2,CNTNAP5,CA2,PDE1C,EBF2,EDARADD,PKP2,RNF152,HTR4,MYRIP,IPCEF1,PLPP4,SCIN,ITGA6,PTGER3,COL24A1,CLNK,SLC4A9,MPP7,CCNJL,ODAD2,PACRG
ToppCell Atlas	758e85e2f5e7236b345e16c78344d5e0bf17d8dc	droplet-Marrow-BM-30m-Lymphocytic-plasma_cell|Marrow / Spleen_Marrow_Thymus - method, tissue, subtissue, age, lineage, cell ontology and free annotation	Mouse Aging Atlas- Tabula Muris Senis	6.214E-15	2.029E-10	1.051E-13	1.153E-12	25	164	ABCA1,AIF1,FAM89A,SHTN1,ADAM22,PDLIM4,ASB2,SOX5,TEKT2,C1QB,CCND2,CDKN2A,LIPG,HPGD,CCR3,PLTP,CXCL14,CX3CR1,IL10RA,ITGA9,ITGB5,OLFML2A,MAFB,LGALS3BP,MAF
ToppCell Atlas	08ae0f5d95c45feba68ad99788f7af7ff4c979af	Control-Stromal_mesenchymal-Matrix_Fibroblast-MatrixFB|Control / V2 postpublication: Rhesus Genome Updated; Treatment groups by lineage, cell_type_level1, cell_type_level2	PretermPrimateLungAtlas	6.757E-15	2.207E-10	1.132E-13	1.242E-12	26	180	SLC24A3,EYA2,LDLRAD3,SVEP1,TMEM132C,FBLN1,ADRA1A,FBLN5,ADAM22,PLPP3,ASPA,TMEM108,IGSF10,ADAMTS17,TIAM1,PCOLCE,PGM5,MCOLN2,WNT2,COL27A1,PTPRD,PCDH15,DNAI3,LPAR1,ELN,MCOLN3
ToppCell Atlas	c54af6fb11484dacd3efa1f10a487376ff820a5e	facs-Marrow-B-cells-3m-Myeloid-monocyte_+_promonocyte|Marrow / Spleen_Marrow_Thymus - method, tissue, subtissue, age, lineage, cell ontology and free annotation	Mouse Aging Atlas- Tabula Muris Senis	6.757E-15	2.207E-10	1.132E-13	1.242E-12	26	180	LRRN2,MOBP,NLGN1,PEX5L,NKX6-2,CNTN6,AFAP1L2,WASF1,GPR37,GRIK1,CLDN11,CDH10,PGC,TMEFF2,SEMA5B,OPALIN,TAFA5,PLXNB1,PLPP4,CX3CR1,PROS1,SOX2-OT,LRRTM3,PTPRD,EML1,SEZ6
ToppCell Atlas	9adebde5f4ca6dcb90e9113622862e14298465ac	P28-Mesenchymal-mesenchymal_fibroblast-mesenchymal_alveolar_niche_cell|P28 / developmental_time, Lineage, Cell group, Cell type, Cell type_cellcyc-phase	LungMAP ‚Äî Genomic, epigenomic and biophysical cues controlling the emergence of the gas exchange niche in the mouse lung	6.757E-15	2.207E-10	1.132E-13	1.242E-12	26	180	EMILIN2,FBLN1,PLPP3,PODN,SMOC2,IGSF10,C3,ADGRD1,ADAMTSL1,GPR88,NAALADL2,TGFBI,PCOLCE,PENK,OAF,BACE2,FXYD1,GDA,CYP1B1,HTRA1,TSHZ2,PHGDH,RARRES2,ABCC9,LPAR1,ST8SIA2
ToppCell Atlas	d8ef44710a77ad0fc03243428e5e1dc4d41200cb	Fetal_29-31_weeks-Endothelial-alveolar_capillary_endothelial_cell_(Cap2;_aerocyte)-D088|Fetal_29-31_weeks / Lineage, Cell type, age group and donor	Human Lung Cells in 3 Age Groups (Wang et al.)	6.757E-15	2.207E-10	1.132E-13	1.242E-12	26	180	KIF26B-AS1,ETS1,MCC,CASKIN2,SIPA1L2,PREX1,SEC14L1,IFI44,CCDC85C,NRG3,CFLAR,FGD5,ZEB1,ARAP3,SNTG2,PDE1C,HPGD,RIN2,COL4A1,COL4A2,DLL4,PLEKHG2,PRKCE,GALNT18,PXDN,KIF26B
ToppCell Atlas	f6a05b3751b01e74b2de8440801b0eb2e723c199	droplet-Lung-nan-18m-Mesenchymal-Pericyte|Lung / Lung_Trachea - method, tissue, subtissue, age, lineage, cell ontology and free annotation	Mouse Aging Atlas- Tabula Muris Senis	6.757E-15	2.207E-10	1.132E-13	1.242E-12	26	180	THSD4,FAM162B,ADRA1B,GPC4,AFF2,MYO1B,ART3,RASL11A,ARHGAP42,SOX5,AFAP1L2,SPAAR,TGFB2,TPM2,RERG,PDGFRB,KCNQ5,LIPG,PCDH18,COL4A2,COL7A1,DMD,PLXDC1,ADGRG6,ANGPTL4,RGS17
ToppCell Atlas	dfc75ae4395ff46fbec2c54915d98ead5a1ba1a1	droplet-Lung-nan-18m-Mesenchymal-pericyte_cell|Lung / Lung_Trachea - method, tissue, subtissue, age, lineage, cell ontology and free annotation	Mouse Aging Atlas- Tabula Muris Senis	6.757E-15	2.207E-10	1.132E-13	1.242E-12	26	180	THSD4,FAM162B,ADRA1B,GPC4,AFF2,MYO1B,ART3,RASL11A,ARHGAP42,SOX5,AFAP1L2,SPAAR,TGFB2,TPM2,RERG,PDGFRB,KCNQ5,LIPG,PCDH18,COL4A2,COL7A1,DMD,PLXDC1,ADGRG6,ANGPTL4,RGS17
ToppCell Atlas	9b1de1b4711adbf9a423f4d2d08f3f4c78f1f8f4	Control-Stromal_mesenchymal-Matrix_Fibroblast|Control / V2 postpublication: Rhesus Genome Updated; Treatment groups by lineage, cell_type_level1, cell_type_level2	PretermPrimateLungAtlas	6.757E-15	2.207E-10	1.132E-13	1.242E-12	26	180	SLC24A3,EYA2,LDLRAD3,SVEP1,TMEM132C,FBLN1,ADRA1A,FBLN5,PLPP3,ASPA,TMEM108,IGSF10,TIAM1,PCOLCE,PGM5,FXYD1,MCOLN2,WNT2,PPP1R3C,PTPRD,PCDH15,DNAI3,LPAR1,ELN,MCOLN3,MAF
ToppCell Atlas	b509c7d6bdfba672065fb722874bdc68de72ba1c	Children_(3_yrs)-Epithelial-club_cell-D046|Children_(3_yrs) / Lineage, Cell type, age group and donor	Human Lung Cells in 3 Age Groups (Wang et al.)	6.757E-15	2.207E-10	1.132E-13	1.242E-12	26	180	SEMA6D,MGST1,ZNF608,WFDC2,ERN2,SHANK2,TMEM132D,ARHGAP42,SOX4,BMPR1B,CA8,ADAMTSL1,CLIC6,PRMT8,HNMT,TMEFF2,SCGB1A1,PLCL1,HS3ST5,SEMA3E,ITGA9,MSI2,PTPRD,HS3ST4,ROBO2,RGS17
ToppCell Atlas	07ac979b21be2425294d9818c48b5a1e6f014c19	facs-Marrow-B-cells-3m-Myeloid-promonocyte|Marrow / Spleen_Marrow_Thymus - method, tissue, subtissue, age, lineage, cell ontology and free annotation	Mouse Aging Atlas- Tabula Muris Senis	6.757E-15	2.207E-10	1.132E-13	1.242E-12	26	180	LRRN2,MOBP,NLGN1,PEX5L,NKX6-2,CNTN6,AFAP1L2,WASF1,GPR37,GRIK1,CLDN11,CDH10,PGC,TMEFF2,SEMA5B,OPALIN,TAFA5,PLXNB1,PLPP4,CX3CR1,PROS1,SOX2-OT,LRRTM3,PTPRD,EML1,SEZ6
ToppCell Atlas	2aa1acea3cefb3dbe3afdb04875c96b927e9d860	facs-Thymus-Thymus_Epithelium-18m-Mesenchymal-fibroblast|Thymus / Spleen_Marrow_Thymus - method, tissue, subtissue, age, lineage, cell ontology and free annotation	Mouse Aging Atlas- Tabula Muris Senis	6.802E-15	2.221E-10	1.132E-13	1.242E-12	27	196	SPRY2,RHOJ,ETV1,FBLN1,MGST1,GPC4,ANTXR1,C1QTNF2,PODN,OLFML1,RBMS3,C3,GSTM2,THBD,PCOLCE,RERG,PDGFRA,FXYD1,PMP22,IGFBP7,CYP1B1,HTRA1,CRISPLD2,RARRES2,ABCC9,LPAR1,RAB34
ToppCell Atlas	023312af38f816a44b407e0daa32590d953caf99	renal_medulla_nuclei-Renal_AKI_(acute_kidney_injury)-Endothelial-blood_vessel_endothelial_cell_of_kidney-capillary-immature_endothelial_cell-Peritubular_Capilary_Endothelial_Cell_|Renal_AKI_(acute_kidney_injury) / Celltypes from Cells and Nuclei per compartment and clinical group	Integrated Single-nucleus and Single-cell RNA-seq of the Adult Human Kidney	6.802E-15	2.221E-10	1.132E-13	1.242E-12	27	196	RHOJ,ETS1,MEF2C,MEIS2,HEG1,ARHGAP31,PREX1,IFI44,PLPP3,ST6GALNAC3,MARCHF3,SPAAR,FGD5,ZEB1,THBD,ARAP3,CDH7,DHRS3,ZNF521,PCED1B,PITPNC1,ITGA9,ITPKB,OLFML2A,TSPAN14,LMO2,EML1
ToppCell Atlas	04f5eb206ed3016a737609a3ebac0c1fcabb94ef	COVID-19-kidney-TAL|kidney / Disease (COVID-19 only), tissue and cell type	COVID-19 Autopsy Atlas (Lung, Liver, Kidney, Heart)	6.802E-15	2.221E-10	1.132E-13	1.242E-12	27	196	THSD4,ADAMTS9-AS2,LRP1B,CYS1,SEMA6D,KLHL13,ARHGAP6,MIR222HG,PROM1,BMP6,KLF5,LNX1,NOS1,CALCR,TFAP2B,PKHD1,BACE2,RANBP3L,PRKCQ,HDAC9,ARHGAP24,PAQR5,AK3,PTK7,MSI2,WNK4,SPATA6L
ToppCell Atlas	d37f714d4fb57e958f3738fdda085560813e5bb5	renal_cortex_nuclei-CKD+DKD_normotensive-Endothelial-blood_vessel_endothelial_cell_of_kidney|CKD+DKD_normotensive / Celltypes from Cells and Nuclei per compartment and clinical group	Integrated Single-nucleus and Single-cell RNA-seq of the Adult Human Kidney	6.802E-15	2.221E-10	1.132E-13	1.242E-12	27	196	RHOJ,MEIS2,HEG1,ARHGAP31,PREX1,SEC14L1,CPNE5,PLPP3,ST6GALNAC3,MARCHF3,NRG3,BMP6,ZEB1,ARAP3,ADAMTS6,TOX2,PLXNA2,PMP22,COL4A1,COL4A2,DLL4,BOC,PITPNC1,ITGA9,GALNT18,PTPRE,DUSP5
ToppCell Atlas	48b4a9cea97a55190217deaf51bf867608c5a9a7	renal_papilla_nuclei-Adult_normal_reference-Endothelial|Adult_normal_reference / Celltypes from Cells and Nuclei per compartment and clinical group	Integrated Single-nucleus and Single-cell RNA-seq of the Adult Human Kidney	6.802E-15	2.221E-10	1.132E-13	1.242E-12	27	196	EPHB4,THSD4,RIN3,SYN3,RHOJ,MEF2C,MEIS2,CASKIN2,ARHGAP31,SEC14L1,ST6GALNAC3,SPAAR,FGD5,ZEB1,ARAP3,ADAMTS6,JAM2,RIN2,PMP22,ICAM1,ZNF521,ITGA9,PTPRE,ZNF385D,RNASE1,LMO2,EML1
ToppCell Atlas	f47e551ba484687ba6ce8c29a085106131364042	droplet-Bladder-nan-3m-Epithelial-bladder_cell|Bladder / Skin_Bladder_Kidney_Mammary_Gland - method, tissue, subtissue, age, lineage, cell ontology and free annotation	Mouse Aging Atlas- Tabula Muris Senis	6.802E-15	2.221E-10	1.132E-13	1.242E-12	27	196	THSD4,RHOJ,FBLN1,ANTXR1,C1QTNF2,FBLN5,PODN,SMOC2,IGSF10,TGFBI,PCOLCE,RERG,PDGFRA,OAF,FXYD1,PLTP,PMP22,COL4A1,COL4A2,COL5A1,COL11A1,WNT2,CXCL14,HTRA1,CRISPLD2,RARRES2,RCN1
ToppCell Atlas	754a3613340932563cd8424d775e18b93c3a1aaa	COVID-19-lung-Pericytes/_Smooth_Muscle|COVID-19 / Disease (COVID-19 only), tissue and cell type	COVID-19 Autopsy Atlas (Lung, Liver, Kidney, Heart)	6.802E-15	2.221E-10	1.132E-13	1.242E-12	27	196	EPS8,LAMC3,RRAD,FAM162B,ADRA1D,AFF2,MYO1B,ARHGAP42,SOX5,AFAP1L2,ADGRD1,CNTN4,CDH6,TPM2,RERG,PDGFRB,PCDH18,COL4A1,COL4A2,RNF152,HTR1F,LGI4,IGFBP7,DGKG,DMD,CRISPLD2,KIRREL1
ToppCell Atlas	473980c827443464d08a0be28c53e3536369b12a	renal_papilla_nuclei-Adult_normal_reference-Endothelial-blood_vessel_endothelial_cell_of_kidney|Adult_normal_reference / Celltypes from Cells and Nuclei per compartment and clinical group	Integrated Single-nucleus and Single-cell RNA-seq of the Adult Human Kidney	6.802E-15	2.221E-10	1.132E-13	1.242E-12	27	196	EPHB4,THSD4,RIN3,SYN3,RHOJ,MEF2C,MEIS2,CASKIN2,ARHGAP31,SEC14L1,ST6GALNAC3,SPAAR,FGD5,ZEB1,ARAP3,ADAMTS6,JAM2,RIN2,PMP22,ICAM1,ZNF521,ITGA9,PTPRE,ZNF385D,RNASE1,LMO2,EML1
ToppCell Atlas	9a420a4eb46cb554bec641726fea5398ff60f630	10x_3'_v2v3-Non-neoplastic-Vascular-Mural_cell-SMC_prolif|10x_3'_v2v3 / Platform, Oncotype, Lineage, Cell_class, celltype (level4), mutation group	Harmonized single-cell landscape, intercellular crosstalk and tumor architecture of glioblastoma	6.802E-15	2.221E-10	1.132E-13	1.242E-12	27	196	LAMC3,FAM162B,FBLN1,ADRA1B,NID2,MYO1B,FRZB,SNAI2,OLFML1,PRSS23,PCOLCE,TPM2,PDGFRB,PCDH18,COL4A1,COL4A2,MXRA5,RNF152,HTR1F,PPEF1,IGFBP7,MAP3K7CL,OLFML2A,KCNS3,PLXDC1,ABCC9,UNC13C
ToppCell Atlas	59ca204c96149fdff08bc524cfa832a30e60e8a4	facs-Thymus-Thymus_Epithelium-18m-Mesenchymal-fibroblast|Thymus / Spleen_Marrow_Thymus - method, tissue, subtissue, age, lineage, cell ontology and free annotation	Mouse Aging Atlas- Tabula Muris Senis	6.802E-15	2.221E-10	1.132E-13	1.242E-12	27	196	SPRY2,RHOJ,ETV1,FBLN1,MGST1,GPC4,ANTXR1,C1QTNF2,PODN,OLFML1,RBMS3,C3,GSTM2,THBD,PCOLCE,RERG,PDGFRA,FXYD1,PMP22,IGFBP7,CYP1B1,HTRA1,CRISPLD2,RARRES2,ABCC9,LPAR1,RAB34
ToppCell Atlas	61bee32ca299219f31a30b57124e44e85b798e9f	droplet-Limb_Muscle-nan-24m-Mesenchymal-chondrocyte-like|Limb_Muscle / Tongue_Heart_Limb_Muscle_Aorta_Diaphragm - method, tissue, subtissue, age, lineage, cell ontology and free annotation	Mouse Aging Atlas- Tabula Muris Senis	6.802E-15	2.221E-10	1.132E-13	1.242E-12	27	196	SVEP1,FBLN1,CAMK2N1,MGST1,EMB,PLPP3,MKX,SMOC2,CILP2,ZFP36L1,NFIX,C3,TAC1,TGFBI,PCOLCE,PENK,CHAD,PMP22,IGFBP7,SCIN,BOC,CYP1B1,PTPRD,CRISPLD2,RARRES2,LPAR1,LRRN4CL
ToppCell Atlas	38da0751941adca650fe9b383d9f343153978eb5	Neuron-Postmitotic-Excitatory_Neuron_-IPC/newborn-38|World / Primary Cells by Cluster	Comparison of human cortex and organoids	6.802E-15	2.221E-10	1.132E-13	1.242E-12	27	196	MEIS2,MEX3A,ZNF608,PREX1,ARHGAP21,ENC1,SOX4,NFIB,NFIX,SVIL,CUX2,ZEB1,CCND2,DDAH2,PENK,ZNF462,PLXNA2,ZBTB20,INSM1,ZNF804A,LRP8,C14orf132,TTYH2,ARL4C,RASGRP1,ROBO2,SEZ6
ToppCell Atlas	d06a29775a41223e02728615af519a18f7e82e8b	facs-Thymus-Thymus_Epithelium-18m-Mesenchymal|Thymus / Spleen_Marrow_Thymus - method, tissue, subtissue, age, lineage, cell ontology and free annotation	Mouse Aging Atlas- Tabula Muris Senis	6.802E-15	2.221E-10	1.132E-13	1.242E-12	27	196	SPRY2,RHOJ,ETV1,FBLN1,MGST1,GPC4,ANTXR1,C1QTNF2,PODN,OLFML1,RBMS3,C3,GSTM2,THBD,PCOLCE,RERG,PDGFRA,FXYD1,PMP22,IGFBP7,CYP1B1,HTRA1,CRISPLD2,RARRES2,ABCC9,LPAR1,RAB34
ToppCell Atlas	4590fb157797a68dca4295e203702bbae279cd03	LAM-Mesenchyme-Mesenchyme|LAM / Condition, Lineage and Cell class	Atlas of Lymphangioleiomyomatosis (LAM)	6.802E-15	2.221E-10	1.132E-13	1.242E-12	27	196	FAM162B,FBLN1,CAMK2N1,C1QTNF2,FGFR4,CXCL12,FRZB,ASPA,PODN,OLFML1,ADAMTS8,GSTM5,TSPAN8,CDH6,PCOLCE,TPM2,RERG,PDGFRB,FXYD1,PCDH18,MXRA5,LGI4,PPP1R3C,IGFBP7,CRISPLD2,RARRES2,ELN
ToppCell Atlas	9737a5f006d37b549f281e1863aca558e1e4dc99	3'-Parenchyma_lung-Mesenchymal-Fibroblastic-fibroblastic_type_2|3' / 5'-vs-3', Tissue groups, Lineages, Lineage subclass, Cell_type2, Cell_subtype2_L4.5	The Integrated Human Lung Cell Atlas	6.802E-15	2.221E-10	1.132E-13	1.242E-12	27	196	SVEP1,FBLN1,ADRA1A,CAMK2N1,FGFR4,CXCL12,FBLN5,PLPP3,MUSK,IGSF10,OLFML1,ADAMTS8,PCOLCE,PDGFRA,FXYD1,PMP22,COL5A1,WNT2,RANBP3L,PTPRD,CRISPLD2,RARRES2,ADAMTS12,ANGPTL4,ROBO2,ELN,MCOLN3
ToppCell Atlas	8f2031b1a9232c389517fbf3c29f47f9468b0077	renal_papilla_nuclei-Adult_normal_reference-Endothelial-blood_vessel_endothelial_cell_of_kidney-arteriolar_vasa-recta_endothelial|Adult_normal_reference / Celltypes from Cells and Nuclei per compartment and clinical group	Integrated Single-nucleus and Single-cell RNA-seq of the Adult Human Kidney	6.802E-15	2.221E-10	1.132E-13	1.242E-12	27	196	EPHB4,THSD4,RIN3,SYN3,RHOJ,MEF2C,MEIS2,CASKIN2,ARHGAP31,SEC14L1,ST6GALNAC3,SPAAR,FGD5,ZEB1,ARAP3,ADAMTS6,JAM2,RIN2,PMP22,ICAM1,ZNF521,ITGA9,PTPRE,ZNF385D,RNASE1,LMO2,EML1
ToppCell Atlas	721650a08d260faf530dbd52d4e9275d27f3bac2	Neuron-Postmitotic-Excitatory_Neuron_-IPC/newborn|World / Primary Cells by Cluster	Comparison of human cortex and organoids	6.802E-15	2.221E-10	1.132E-13	1.242E-12	27	196	MEIS2,MEX3A,ZNF608,PREX1,ARHGAP21,ENC1,SOX4,NFIB,NFIX,SVIL,CUX2,ZEB1,CCND2,DDAH2,PENK,ZNF462,PLXNA2,ZBTB20,INSM1,ZNF804A,LRP8,C14orf132,TTYH2,ARL4C,RASGRP1,ROBO2,SEZ6
ToppCell Atlas	a90c76d9c57a4491b94a321ba541b792ec5d8e83	Bronchial-NucSeq-Stromal-Schwann|NucSeq / Cell types per location group and 10X technology with lineage, and cell group designations	A spatial multi-omics atlas of the human lung reveals a novel immune cell survival niche	6.802E-15	2.221E-10	1.132E-13	1.242E-12	27	196	MATN2,SIPA1L2,LGR5,PDLIM4,ART3,MYCN,CTNNAL1,IGSF5,BMPR1B,AFAP1L2,GRIK3,GPR161,PDE1C,NRXN1,TAFA5,PMP2,PMP22,COL9A3,LGI4,NKAIN3,ZNF536,ITGB8,OLFML2A,DRD3,CDH19,LPAR1,PRIMA1
ToppCell Atlas	3a6c942e2907aa07b5e12dbf9019d18f7bfca507	renal_cortex_nuclei-Adult_normal_reference-Mesenchymal-Fibroblast-Collagen+matrisome-high_fibroblast-|Adult_normal_reference / Celltypes from Cells and Nuclei per compartment and clinical group	Integrated Single-nucleus and Single-cell RNA-seq of the Adult Human Kidney	6.802E-15	2.221E-10	1.132E-13	1.242E-12	27	196	THSD4,MATN2,SLC24A3,LAMC3,ADGRE2,SVEP1,MEIS2,FBLN1,FBLN5,PDLIM5,CYP1B1-AS1,TRERF1,SMOC2,RBMS3,PDGFRA,COL4A1,COL4A2,COL5A1,IGFBP7,CYP1B1,TSHZ2,DMD,CRISPLD2,ABCC9,ADAM12,LPAR1,ADAMTS12
ToppCell Atlas	e7918b0cd5eeb675012f871f43f4388471845035	LAM-Mesenchyme|LAM / Condition, Lineage and Cell class	Atlas of Lymphangioleiomyomatosis (LAM)	6.802E-15	2.221E-10	1.132E-13	1.242E-12	27	196	FAM162B,FBLN1,CAMK2N1,C1QTNF2,FGFR4,CXCL12,FRZB,ASPA,PODN,OLFML1,ADAMTS8,GSTM5,TSPAN8,CDH6,PCOLCE,TPM2,RERG,PDGFRB,FXYD1,PCDH18,MXRA5,LGI4,PPP1R3C,IGFBP7,CRISPLD2,RARRES2,ELN
ToppCell Atlas	bba88e91cd3e3a6f5a9b443e3a4da33c5b455e70	renal_cortex_nuclei-Adult_normal_reference-Mesenchymal-Fibroblast-Collagen+matrisome-high_fibroblast|Adult_normal_reference / Celltypes from Cells and Nuclei per compartment and clinical group	Integrated Single-nucleus and Single-cell RNA-seq of the Adult Human Kidney	6.802E-15	2.221E-10	1.132E-13	1.242E-12	27	196	THSD4,MATN2,SLC24A3,LAMC3,ADGRE2,SVEP1,MEIS2,FBLN1,FBLN5,PDLIM5,CYP1B1-AS1,TRERF1,SMOC2,RBMS3,PDGFRA,COL4A1,COL4A2,COL5A1,IGFBP7,CYP1B1,TSHZ2,DMD,CRISPLD2,ABCC9,ADAM12,LPAR1,ADAMTS12
ToppCell Atlas	af96fb94886e9395f3e2cd0a293af29229d017fe	COPD-Epithelial-Club|Epithelial / Disease state, Lineage and Cell class	Resident Cell Populations in IPF and COPD	6.802E-15	2.221E-10	1.132E-13	1.242E-12	27	196	SLC24A3,MEF2C,ADRA1B,SEMA6D,MTUS1,WFDC2,AHR,ST6GALNAC3,TMEM108,ARHGAP42,SOX4,ABCC3,CCND1,BMP6,BMPR1B,RBMS3,SVIL,CA8,SCGB1A1,NABP1,FAM20A,ITGA9,PTPRD,PTPRE,LPAR1,RNASE1,LYN
ToppCell Atlas	2ba55e51877e2e749cccdae7df5d885dc55b2587	frontal_cortex-Neuronal-glutamatergic_neuron-NP|frontal_cortex / Per Region, Lineage, Cell class, Cell type, Cell subtype	Shared and distinct transcriptomic cell types across neocortical areas	7.076E-15	2.311E-10	1.177E-13	1.292E-12	24	150	ETV1,MCC,MEIS2,ST3GAL1,CCDC88B,GRIK3,GRM4,CDH18,PCSK5,SEMA5B,RNF152,HTR2C,HTR4,BCL11B,TOX,TSHZ2,COL24A1,OLFM3,HS3ST4,AMIGO2,DUSP5,PTPRU,NETO2,UNC13C
ToppCell Atlas	1b7dfa173e83aa8c46a3153a3261866c065c3b73	facs-Brain_Non-Myeloid-Cerebellum_-18m-Neuronal-SPN_Neuron_STR|Brain_Non-Myeloid / Brain_Non-Myeloid_Brain_Myeloid - method, tissue, subtissue, age, lineage, cell ontology and free annotation	Mouse Aging Atlas- Tabula Muris Senis	7.184E-15	2.346E-10	1.194E-13	1.310E-12	25	165	BCL11A,PTK2B,CPNE5,ANKFN1,GPR83,SGCZ,CNTNAP5,TAC1,TACR1,GPR88,GRM4,CDH8,PENK,KCNQ5,SEMA5B,TAF7L,PKP2,HTR2C,BCL11B,NOS1AP,SEMA3E,SYNDIG1L,SLITRK4,FGF23,RASGRP1
ToppCell Atlas	b4f7d33af7d053ec07b01bd67d861600a9c4822e	facs-Brain_Non-Myeloid-Cerebellum_-18m-Neuronal-medium_spiny_neuron|Brain_Non-Myeloid / Brain_Non-Myeloid_Brain_Myeloid - method, tissue, subtissue, age, lineage, cell ontology and free annotation	Mouse Aging Atlas- Tabula Muris Senis	7.184E-15	2.346E-10	1.194E-13	1.310E-12	25	165	BCL11A,PTK2B,CPNE5,ANKFN1,GPR83,SGCZ,CNTNAP5,TAC1,TACR1,GPR88,GRM4,CDH8,PENK,KCNQ5,SEMA5B,TAF7L,PKP2,HTR2C,BCL11B,NOS1AP,SEMA3E,SYNDIG1L,SLITRK4,FGF23,RASGRP1
ToppCell Atlas	378299fe2ec6ed2fc858febb78ff1ac0898e457d	P07-Mesenchymal-myocytic_cell|P07 / developmental_time, Lineage, Cell group, Cell type, Cell type_cellcyc-phase	LungMAP ‚Äî Genomic, epigenomic and biophysical cues controlling the emergence of the gas exchange niche in the mouse lung	7.731E-15	2.525E-10	1.274E-13	1.398E-12	27	197	RRAD,GPC4,ENC1,TRIM67,ADAM33,ARHGAP42,SOX4,GHR,NFIX,ADAMTS8,TGFB2,TGFBI,SNTG2,TPM2,PDGFRA,OAF,RNF152,COL27A1,ZNF536,HTRA1,TSHZ2,ITGA9,KCNS3,RARRES2,LPAR1,ROBO2,ELN
ToppCell Atlas	bed8a9b73af5caee51b1232b31c24a59353658df	Bronchial-NucSeq-Immune_Myeloid-Mast_cell-Mast_cell|NucSeq / Cell types per location group and 10X technology with lineage, and cell group designations	A spatial multi-omics atlas of the human lung reveals a novel immune cell survival niche	7.731E-15	2.525E-10	1.274E-13	1.398E-12	27	197	EMILIN2,SLC24A3,ADGRE2,KCNIP1,MEIS2,DOCK10,LINGO2,LMO4,CPNE5,MARCHF3,MYB,TRERF1,VWC2,TIAM1,CD22,PDE1C,RPS6KA5,HPGD,EDARADD,PLCL1,BACE2,PRKCB,ITGA9,PTGER3,ADAM12,SYTL3,RGS17
ToppCell Atlas	7e86ff9dafcbaaa7464d61484dd48bfeb7eae6e4	COVID-19-lung-Capillary_1|lung / Disease (COVID-19 only), tissue and cell type	COVID-19 Autopsy Atlas (Lung, Liver, Kidney, Heart)	7.731E-15	2.525E-10	1.274E-13	1.398E-12	27	197	SYN3,RHOJ,ETS1,MCC,MEIS2,ZNF608,ARHGAP31,SEC14L1,ST6GALNAC3,NRG3,BMP6,SPAAR,NFIB,FGD5,ZEB1,ARAP3,ADAMTS6,TOX2,PDE1C,JAM2,COL4A2,DLL4,PRKCE,ITGA6,GALNT18,PCDH15,FAT4
ToppCell Atlas	42e49a8ce3118db6c2fd620d70c480b75143c828	AT2_cells-SSc-ILD_01|World / lung cells shred on cell class, cell subclass, sample id	Pathobiology of Pulmonary Fibrosis (Reyfman et al., 2019)	7.731E-15	2.525E-10	1.274E-13	1.398E-12	27	197	ETV1,ETV5,WFDC2,MYO1B,ALKAL2,PDLIM4,LMO3,CCND1,C3,CLDN2,CCND2,TNFRSF1A,CDH1,PGC,TMEM125,SDR16C5,PLS3,ICAM1,FAM20A,HDAC9,CYP1B1,SYNDIG1L,HTRA1,PTK7,KCNS3,RNASE1,ANGPTL4
ToppCell Atlas	c747c496ac090309b7f8a3e9d840928f12c83f2f	3'-Parenchyma_lung-Mesenchymal-Fibroblastic-fibroblastic_type_1-Adventitial_fibroblasts-Adventitial_fibroblasts_L.2.1.2.0|3' / 5'-vs-3', Tissue groups, Lineages, Lineage subclass, Cell_type2, Cell_subtype2_L4.5	The Integrated Human Lung Cell Atlas	7.731E-15	2.525E-10	1.274E-13	1.398E-12	27	197	CYBRD1,FBLN1,CAMK2N1,FBLN5,HIPK4,AOX1,PODN,ADAM33,IER5L,OLFML1,NFIX,C3,GSTM5,RSPO3,PDGFRA,PDGFRB,FXYD1,PMP22,KANK2,HTRA1,ITGB5,ACKR3,CRISPLD2,RARRES2,LRRN4CL,ANGPTL4,ELN
ToppCell Atlas	e6cbfa267eb2e05b441fd034786faae07bb0e081	356C-Epithelial_cells-Epithelial-I_(AT1)|Epithelial_cells / Donor, Lineage, Cell class and subclass (all cells)	Tissue Stability Cell Atlas - Lung Cells	7.731E-15	2.525E-10	1.274E-13	1.398E-12	27	197	ABCA1,EYA4,S100A10,HEG1,SEMA6D,SBSPON,RHOBTB3,MYO1B,PLCD3,B2M,UNC13D,CCND1,RBMS3,ROR1,TGFB2,GPR161,PLXNA1,COL4A1,COL4A2,WNT7A,ICAM1,IGFBP7,CDKN2B-AS1,SEMA3E,ANOS1,AMIGO2,PLEKHG4B
ToppCell Atlas	9b1c1d72c5a8c90d71ae31e4c198d2276872eaa0	(5)_Fibroblasts-(5)_Fibroblast-E|(5)_Fibroblasts / Lung cell shreds - cell class (v4) and cell subclass (v4)	Tissue Stability Cell Atlas - Lung Cells	7.731E-15	2.525E-10	1.274E-13	1.398E-12	27	197	CYBRD1,MATN2,ADA,FBLN1,MGST1,AOX1,PODN,LMO3,IGSF10,BST1,SVIL,GLUL,C3,TCN2,RSPO3,PCOLCE,DHRS3,JAM2,ITM2A,PLTP,CXCL14,IGFBP7,PROS1,BOC,PLXDC1,ABCC9,LGALS3BP
ToppCell Atlas	9bb7faf4ef63cca4d06c60e6c05a9616fdb6b98e	COVID-19-kidney-T-cells-1|kidney / Disease (COVID-19 only), tissue and cell type	COVID-19 Autopsy Atlas (Lung, Liver, Kidney, Heart)	7.731E-15	2.525E-10	1.274E-13	1.398E-12	27	197	ETS1,NLRC5,PREX1,THEMIS,EMB,DOCK10,FYB1,DOCK11,TTC39C,CCDC88B,STAT4,NELL2,CAMK4,CCND2,TNFAIP8,MCOLN2,WIPF1,BCL11B,DEF6,PRKCB,PRKCQ,IL10RA,MCUB,RASGRP1,SYTL3,LTB,TRBC2
ToppCell Atlas	5fbbc570a4e77c703f569a4f85ce2d8af67d6297	5'-GW_trimst-2-LymphNode-Mesenchymal|GW_trimst-2 / Celltypes from developing, pediatric, Crohn's, & adult GI tract	Cells of the human intestinal tract mapped across space and time	7.731E-15	2.525E-10	1.274E-13	1.398E-12	27	197	FAM162B,TNFSF11,RASL11A,TMEM108,SOX4,SMOC2,RBMS3,NFIB,C3,RSPO3,NPB,TRIM47,PCOLCE,USP18,RERG,PDGFRB,EBF2,SEMA5B,IGFBP3,IGFBP7,MSC-AS1,BOC,CYP1B1,TSHZ2,ABCC9,PAPLN,ADAM12
ToppCell Atlas	b7d5073d44aa1e2cb83ea8d8104c5ed662665755	Bronchial-NucSeq-Immune_Myeloid-Mast_cell|NucSeq / Cell types per location group and 10X technology with lineage, and cell group designations	A spatial multi-omics atlas of the human lung reveals a novel immune cell survival niche	7.731E-15	2.525E-10	1.274E-13	1.398E-12	27	197	EMILIN2,SLC24A3,ADGRE2,KCNIP1,MEIS2,DOCK10,LINGO2,LMO4,CPNE5,MARCHF3,MYB,TRERF1,VWC2,TIAM1,CD22,PDE1C,RPS6KA5,HPGD,EDARADD,PLCL1,BACE2,PRKCB,ITGA9,PTGER3,ADAM12,SYTL3,RGS17
ToppCell Atlas	69d5b8588046d119b5dff9a7fd6f49e97e00a5b7	356C-Epithelial_cells-Epithelial-I_(AT1)-|Epithelial_cells / Donor, Lineage, Cell class and subclass (all cells)	Tissue Stability Cell Atlas - Lung Cells	7.731E-15	2.525E-10	1.274E-13	1.398E-12	27	197	ABCA1,EYA4,S100A10,HEG1,SEMA6D,SBSPON,RHOBTB3,MYO1B,PLCD3,B2M,UNC13D,CCND1,RBMS3,ROR1,TGFB2,GPR161,PLXNA1,COL4A1,COL4A2,WNT7A,ICAM1,IGFBP7,CDKN2B-AS1,SEMA3E,ANOS1,AMIGO2,PLEKHG4B
ToppCell Atlas	075044c17f1c52008cd3c292c15cbf485b50411e	10x5'v1-week_12-13-Myeloid_macrophage-stroma-stromal_macrophage|week_12-13 / cell types per 3 fetal stages;per 3',per 5'	Blood and immune development in human fetal bone marrow	7.731E-15	2.525E-10	1.274E-13	1.398E-12	27	197	ABCA1,ETV5,MTUS1,AHR,MERTK,SIPA1L2,MSR1,ABCC3,GLUL,C1QB,TGFBI,CD40,TRIM47,LY96,HNMT,HRH1,PLTP,FAM20A,ITGB5,ITPR2,PTPRO,KCNJ5,MAFB,ARL4C,RNASE1,SPRED1,MAF
ToppCell Atlas	8c728cd3c0382c4f3e4b78647b6e1447bb40ace1	PND14-Mesenchymal-Mesenchymal_myocytic|PND14 / Age_group by Lineage, Lineage_subclass, Cell_type, subtypes-by-prolif	Mouse_Lung_DropSeq_E16-P28	7.731E-15	2.525E-10	1.274E-13	1.398E-12	27	197	THSD4,ETV1,RRAD,FAM162B,FBLN1,GPC4,C1QTNF2,ADAM33,ARHGAP42,GHR,RBMS3,TGFB2,TGFBI,TPM2,PDGFRA,PDGFRB,FXYD1,COL5A1,IGFBP7,HTRA1,TSHZ2,MAP3K7CL,DMD,CRISPLD2,RARRES2,LPAR1,ELN
ToppCell Atlas	03a303cd2f366f09c18b118bbba6f5e3f95ad56c	primary_auditory_cortex_(A1C)-Neuronal-Inh_GABAergic-i_Gaba_2-GABA_PAX6|primary_auditory_cortex_(A1C) / Sample groups (6 Anatomical region groups), with 5 level hierarchy of cell types	Human Adult Multiple Cortical Areas SMART-seq	7.740E-15	2.528E-10	1.274E-13	1.398E-12	26	181	EPS8,SLC24A3,NMUR1,KCNIP1,SVEP1,SEMA6D,DOCK10,MAML2,ARHGAP42,RBMS3,TCN2,GRIK1,PCDH8,RERG,PLS3,CXCL14,IGFBP3,SYNDIG1L,ZNF536,FSTL5,ITGB8,INSYN2A,ZNF385D,ARL4C,EGFR,SYTL5
ToppCell Atlas	30729f0364f719c044712a51453e22dc2c1a232b	renal_cortex_nuclei-Adult_normal_reference-Epithelial-Collecting_tubule_epithelial_cell-kidney_collecting_duct_intercalated_cell|Adult_normal_reference / Celltypes from Cells and Nuclei per compartment and clinical group	Integrated Single-nucleus and Single-cell RNA-seq of the Adult Human Kidney	7.740E-15	2.528E-10	1.274E-13	1.398E-12	26	181	EPS8,PPFIBP2,DOCK10,CRYBG3,CNTNAP5,CA8,ADAMTSL1,CDH1,NXPH2,PDE1C,PRMT8,SH3BP4,EBF2,EDARADD,PLCL1,SCIN,ITGA6,PTGER3,ITPR2,COL24A1,CLNK,SLC4A9,MPP7,CCNJL,UST,PACRG
ToppCell Atlas	9ede19228ba5c0668a9c06c915510b95585216ef	Children_(3_yrs)-Mesenchymal-matrix_fibroblast_1_cell-D046|Children_(3_yrs) / Lineage, Cell type, age group and donor	Human Lung Cells in 3 Age Groups (Wang et al.)	7.740E-15	2.528E-10	1.274E-13	1.398E-12	26	181	EYA4,SYN3,SVEP1,TMEM132C,FBLN1,CAMK2N1,SRGAP1,FBLN5,ARHGAP6,ASPA,TMEM108,MUSK,GHR,IGSF10,GRIK4,RERG,WNT2,RANBP3L,PTPRD,PCDH15,DPYS,DNAI3,ADAMTS12,ROBO2,ELN,MCOLN3
ToppCell Atlas	c62b0a2422377ffadaab63edd538e87a06fa5017	kidney_cells-Renal_AKI_(acute_kidney_injury)-Mesenchymal-Fibroblast-Collagen+matrisome-high_fibroblast|Renal_AKI_(acute_kidney_injury) / Celltypes from Cells and Nuclei per compartment and clinical group	Integrated Single-nucleus and Single-cell RNA-seq of the Adult Human Kidney	7.740E-15	2.528E-10	1.274E-13	1.398E-12	26	181	LAMC3,SVEP1,FBLN1,ACTA2-AS1,MMP17,NID2,FBLN5,SNAI2,PODN,HHIPL1,SMOC2,RBMS3,PCDHGB7,WDR86,PDGFRA,PDGFRB,COL4A1,COL4A2,COL5A1,COL11A1,CRISPLD2,PLXDC1,ABCC9,ADAM12,LPAR1,ADAMTS12
ToppCell Atlas	c6d2a13df3b74fade3b0c71e285b4c14c8e52413	kidney_cells-Renal_AKI_(acute_kidney_injury)-Mesenchymal-Fibroblast-Collagen+matrisome-high_fibroblast-|Renal_AKI_(acute_kidney_injury) / Celltypes from Cells and Nuclei per compartment and clinical group	Integrated Single-nucleus and Single-cell RNA-seq of the Adult Human Kidney	7.740E-15	2.528E-10	1.274E-13	1.398E-12	26	181	LAMC3,SVEP1,FBLN1,ACTA2-AS1,MMP17,NID2,FBLN5,SNAI2,PODN,HHIPL1,SMOC2,RBMS3,PCDHGB7,WDR86,PDGFRA,PDGFRB,COL4A1,COL4A2,COL5A1,COL11A1,CRISPLD2,PLXDC1,ABCC9,ADAM12,LPAR1,ADAMTS12
ToppCell Atlas	b9fe3833a6a56b9fbe5c257393fdbea5bf8ac4a3	Somatosensory_Cortex_(S1)-Neuronal-Glutamatergic_Excit-Glut_E_(THEMIS)-Glut_IT_L5/L6_Car3_THEMIS-Exc_L5-6_THEMIS_IL7R|Somatosensory_Cortex_(S1) / Sample groups (6 Anatomical region groups), with 5 level hierarchy of cell types	Human Adult Multiple Cortical Areas SMART-seq	7.740E-15	2.528E-10	1.274E-13	1.398E-12	26	181	STK32B,S100A10,SEMA6D,SLC24A4,FBLN5,THEMIS,AFF2,CPNE5,PDLIM5,ABCC3,B2M,GNG7,CFAP90,CDH6,RERG,BACE2,RNF152,GPR63,PTGER3,ZNF804A,ITGB8,VILL,HS3ST4,DPYS,TRPC7,PTPRU
ToppCell Atlas	8e2faca6a2e76a625de04d6098aa6f98911945c6	renal_papilla_nuclei-Adult_normal_reference-Endothelial-blood_vessel_endothelial_cell_of_kidney-arteriolar_vasa-recta_endothelial-Descending_Vasa_Recta_Endothelial_Cell_prolif|Adult_normal_reference / Celltypes from Cells and Nuclei per compartment and clinical group	Integrated Single-nucleus and Single-cell RNA-seq of the Adult Human Kidney	8.296E-15	2.709E-10	1.365E-13	1.497E-12	25	166	THSD4,SYN3,RPS6KA2,ETS1,BEND4,MEF2C,MEIS2,ARHGAP31,SEC14L1,ST6GALNAC3,BLM,SPAAR,FGD5,CASP10,ADAMTS6,JAM2,WNT5B,RIN2,PLCL1,PLXNA2,DLL4,ITGA9,ITPKB,CAMK1D,LMO2
ToppCell Atlas	63f7d25201613bd3404c28fb936954190bca91d3	E16.5-Mesenchymal-Mesenchymal_myocytic-Myofibroblast_airway|E16.5 / Age_group by Lineage, Lineage_subclass, Cell_type, subtypes-by-prolif	Mouse_Lung_DropSeq_E16-P28	8.781E-15	2.868E-10	1.428E-13	1.567E-12	27	198	SBSPON,LCORL,NLGN1,PDLIM4,ASB2,GHR,RBMS3,SVIL,LNX1,ADAMTS8,TGFBI,SNTG2,TPM2,PCSK5,RERG,PDGFRA,OAF,FXYD1,JPH1,PROS1,CYP1B1,ZNF536,HTRA1,ITGA9,CRISPLD2,ROBO2,ELN
ToppCell Atlas	a73534b6ca202c277a70a52281d5b97a3e6cb8ef	E16.5-Mesenchymal-Mesenchymal_myocytic-Myofibroblast_airway-ASMC|E16.5 / Age_group by Lineage, Lineage_subclass, Cell_type, subtypes-by-prolif	Mouse_Lung_DropSeq_E16-P28	8.781E-15	2.868E-10	1.428E-13	1.567E-12	27	198	SBSPON,LCORL,NLGN1,PDLIM4,ASB2,GHR,RBMS3,SVIL,LNX1,ADAMTS8,TGFBI,SNTG2,TPM2,PCSK5,RERG,PDGFRA,OAF,FXYD1,JPH1,PROS1,CYP1B1,ZNF536,HTRA1,ITGA9,CRISPLD2,ROBO2,ELN
ToppCell Atlas	d4f74320ea6c1a7e568ee5bc48bb66cb45e1004d	droplet-Bladder-nan-24m-Epithelial-bladder_mesenchymal_cell_(Scara5+)|Bladder / Skin_Bladder_Kidney_Mammary_Gland - method, tissue, subtissue, age, lineage, cell ontology and free annotation	Mouse Aging Atlas- Tabula Muris Senis	8.781E-15	2.868E-10	1.428E-13	1.567E-12	27	198	RHOJ,MATN2,EMILIN2,MEIS2,S100A10,FBLN1,B2M,C3,ADGRD1,VWC2,PRSS23,THBD,PCOLCE,DDAH2,PDE9A,PDGFRA,PENK,EBF2,FXYD1,ITM2A,PLTP,PMP22,WNT2,ACKR3,MCUB,RARRES2,LRRN4CL
ToppCell Atlas	2f13c0b3372af53d1bd85f9546f315c878580a71	COPD-Stromal-Fibroblast|World / Disease state, Lineage and Cell class	Resident Cell Populations in IPF and COPD	8.781E-15	2.868E-10	1.428E-13	1.567E-12	27	198	CYBRD1,SVEP1,TMEM132C,FBLN1,CXCL12,FBLN5,AOX1,NLGN1,PODN,SMOC2,RBMS3,NFIB,C3,FERMT2,ADGRD1,GSTM5,PCOLCE,OAF,FXYD1,CXCL14,IGFBP7,TSHZ2,CRISPLD2,RARRES2,LRRN4CL,EGFR,ELN
ToppCell Atlas	26e55b409db2a1637c95fae7c54b0abea1ef550c	Adult-Mesenchymal|Adult / Lineage, Cell type, age group and donor	Human Lung Cells in 3 Age Groups (Wang et al.)	8.781E-15	2.868E-10	1.428E-13	1.567E-12	27	198	RHOJ,SVEP1,FBLN1,ADRA1A,SRGAP1,ANTXR1,FGFR4,FBLN5,AOX1,ARHGAP6,PODN,ADAM33,GHR,RBMS3,GRIK4,ADAMTS8,RERG,PDGFRA,PDGFRB,COL5A1,ZNF521,BOC,TSHZ2,CRISPLD2,ADAMTS12,ROBO2,ELN
ToppCell Atlas	9ab0db78394e730f6866b2db80047149024ad5f6	Parenchymal-NucSeq-Endothelial-Endothelia_lymphatic|NucSeq / Cell types per location group and 10X technology with lineage, and cell group designations	A spatial multi-omics atlas of the human lung reveals a novel immune cell survival niche	8.781E-15	2.868E-10	1.428E-13	1.567E-12	27	198	RHOJ,STK32B,CHST15,FLNC,CPNE5,ST6GALNAC3,FAM43A,FGD5,ZEB1,PRSS23,THBD,ARAP3,PCSK6,SNTG2,PGM5,OAF,PLD1,RNF152,ZNF521,IGFBP7,PROX1,TSHZ2,GALNT18,OLFML2A,ZNF385D,LMO2,MAF
ToppCell Atlas	38b37daf41d84e5bf913eb3f72963418b7c0aac6	3'-Adult-LargeIntestine-Mesenchymal-fibroblastic-Stromal_1_(CCL11+)|Adult / Celltypes from developing, pediatric, Crohn's, & adult GI tract	Cells of the human intestinal tract mapped across space and time	8.781E-15	2.868E-10	1.428E-13	1.567E-12	27	198	CYBRD1,MATN2,FBLN1,ANTXR1,FBLN5,PLPP3,SNAI2,MUSK,GLUL,PRSS23,TGFBI,THBD,PDGFRA,CHST7,FXYD1,PLTP,PMP22,COL4A2,COL5A1,WNT2B,CXCL14,IGFBP7,MASP1,ARHGAP24,PTCH1,CRISPLD2,RAB34
ToppCell Atlas	75d104eead681f6bf47c4dd24913cc768c9a1717	5'-GW_trimst-2-LargeIntestine-Mesenchymal-fibroblastic|GW_trimst-2 / Celltypes from developing, pediatric, Crohn's, & adult GI tract	Cells of the human intestinal tract mapped across space and time	8.781E-15	2.868E-10	1.428E-13	1.567E-12	27	198	GPC4,ALKAL2,FRZB,SNAI2,SOX4,PROM1,OLFML1,RBMS3,TGFBI,PCOLCE,PDGFRA,PDGFRB,PCDH18,COL4A2,COL5A1,MXRA5,CXCL14,KANK2,IGFBP3,IGFBP7,TSHZ2,PTCH1,PXDN,FAT4,RARRES2,ZNF385D,RAB34
ToppCell Atlas	df3de77216f5c5d6141ec44d01c56b942f611838	COVID-19-lung-Fibroblast|lung / Disease (COVID-19 only), tissue and cell type	COVID-19 Autopsy Atlas (Lung, Liver, Kidney, Heart)	8.781E-15	2.868E-10	1.428E-13	1.567E-12	27	198	SVEP1,FBLN1,ADRA1A,SRGAP1,ANTXR1,FBLN5,AOX1,ARHGAP6,PODN,GHR,GRIK4,RERG,PDGFRA,PDGFRB,COL5A1,COL27A1,MSC-AS1,TSHZ2,PTPRD,CRISPLD2,RARRES2,KIF26B,ADAM12,ADAMTS12,KIRREL1,ROBO2,ELN
ToppCell Atlas	bce0bc1e3f2257e0f42a1fa6e5b57cf71e4514ba	Non-neuronal-Dividing-Radial_Glia-vRG-20|World / Primary Cells by Cluster	Comparison of human cortex and organoids	8.781E-15	2.868E-10	1.428E-13	1.567E-12	27	198	RHOJ,MEIS2,HEG1,TAGLN2,SOX6,PLPP3,SOX2,B2M,ZFP36L1,NOTCH2,ZEB1,CNMD,GSTM5,ADAMTS6,EEPD1,TPM2,LIPG,PMP22,COL11A1,COL27A1,NKAIN3,BOC,ZBTB20,ITGB8,PHGDH,LGALS3BP,EGFR
ToppCell Atlas	fa84bf8533d1b91d2c2bcf06b710670605072b89	renal_cortex_nuclei-Hypertensive_with+without-CKD-Endothelial-blood_vessel_endothelial_cell_of_kidney|Hypertensive_with+without-CKD / Celltypes from Cells and Nuclei per compartment and clinical group	Integrated Single-nucleus and Single-cell RNA-seq of the Adult Human Kidney	8.781E-15	2.868E-10	1.428E-13	1.567E-12	27	198	RHOJ,ETS1,MEF2C,MEIS2,HEG1,ARHGAP31,PREX1,SEC14L1,PLPP3,ST6GALNAC3,RBMS3,SPAAR,FGD5,ZEB1,FMNL3,ARAP3,ADAMTS6,TOX2,JAM2,SEMA5B,DLL4,ZNF521,PCED1B,BOC,ITGA9,LMO2,EML1
ToppCell Atlas	07701c73137947ed4a27e225975329235bbb8734	renal_cortex_nuclei-Hypertensive_with+without-CKD-Endothelial|Hypertensive_with+without-CKD / Celltypes from Cells and Nuclei per compartment and clinical group	Integrated Single-nucleus and Single-cell RNA-seq of the Adult Human Kidney	8.781E-15	2.868E-10	1.428E-13	1.567E-12	27	198	RHOJ,ETS1,MEF2C,MEIS2,HEG1,ARHGAP31,PREX1,SEC14L1,PLPP3,ST6GALNAC3,RBMS3,SPAAR,FGD5,ZEB1,FMNL3,ARAP3,ADAMTS6,TOX2,JAM2,SEMA5B,DLL4,ZNF521,PCED1B,BOC,ITGA9,LMO2,EML1
ToppCell Atlas	d1e1bdd36c84e1bac21ba137f018defe98456a8c	E16.5-Mesenchymal-Mesenchymal_myocytic-Myofibroblast_airway-ASMC-ASMC_mature|E16.5 / Age_group by Lineage, Lineage_subclass, Cell_type, subtypes-by-prolif	Mouse_Lung_DropSeq_E16-P28	8.781E-15	2.868E-10	1.428E-13	1.567E-12	27	198	SBSPON,LCORL,NLGN1,PDLIM4,ASB2,GHR,RBMS3,SVIL,LNX1,ADAMTS8,TGFBI,SNTG2,TPM2,PCSK5,RERG,PDGFRA,OAF,FXYD1,JPH1,PROS1,CYP1B1,ZNF536,HTRA1,ITGA9,CRISPLD2,ROBO2,ELN
ToppCell Atlas	a9afedbc0556faf4a46f7bf28f4a9adb3bc859d8	367C-Fibroblasts-Fibroblast-C_(Myofibroblast)|367C / Donor, Lineage, Cell class and subclass (all cells)	Tissue Stability Cell Atlas - Lung Cells	8.781E-15	2.868E-10	1.428E-13	1.567E-12	27	198	ETV1,FBLN1,CAMK2N1,ANTXR1,FGFR4,CXCL12,FBLN5,PLPP3,SNAI2,TMEM108,IGSF10,OLFML1,ADAMTS8,GSTM5,TSPAN8,PCOLCE,PDGFRA,FXYD1,COL5A1,WNT2,KANK2,KCNS3,CRISPLD2,RARRES2,ROBO2,ELN,MCOLN3
ToppCell Atlas	c66097ae9ba0b50561083c423565665958ef0bb8	3'-Parenchyma_lung-Mesenchymal-Fibroblastic-fibroblastic_type_1-Subpleural_fibroblasts-Subpleural_fibroblasts_L.2.1.5.1|3' / 5'-vs-3', Tissue groups, Lineages, Lineage subclass, Cell_type2, Cell_subtype2_L4.5	The Integrated Human Lung Cell Atlas	8.781E-15	2.868E-10	1.428E-13	1.567E-12	27	198	MATN2,FBLN1,ADRA2A,SRGAP1,C1QTNF1,CXCL12,SNAI2,CILP2,NGF,C3,RSPO3,CLDN11,TRIM47,PCOLCE,TPM2,CDKN2A,PDGFRA,OAF,IGFBP7,BOC,CYP1B1,TSHZ2,CRISPLD2,RARRES2,PLXDC1,PAPLN,ANGPTL4
ToppCell Atlas	8689090bce9ab6e8f122426a404037e572c6713b	COVID-19-kidney-AQP1+PLVAP+EC|kidney / Disease (COVID-19 only), tissue and cell type	COVID-19 Autopsy Atlas (Lung, Liver, Kidney, Heart)	8.781E-15	2.868E-10	1.428E-13	1.567E-12	27	198	RHOJ,ETS1,MEF2C,MEIS2,HEG1,ARHGAP31,PREX1,SEC14L1,IFI44,ST6GALNAC3,B2M,FGD5,ZEB1,FMNL3,THBD,ARAP3,ADAMTS6,TOX2,JAM2,PLXNA2,DLL4,ZNF521,BOC,PITPNC1,ITGA9,GALNT18,EML1
ToppCell Atlas	c506334d81af672ef9ddc8c4fd2a790bdb58e63e	3'-GW_trimst-1-SmallIntestine-Neuronal-neuron_precursor-Neuroblast|GW_trimst-1 / Celltypes from developing, pediatric, Crohn's, & adult GI tract	Cells of the human intestinal tract mapped across space and time	8.781E-15	2.868E-10	1.428E-13	1.567E-12	27	198	STK32B,DOCK10,SOX2,GALNT2,VWDE,NELL2,NOS1,GRIK3,TGFB2,CLDN11,TIAM1,CDH6,PCSK2,PDE1C,TMEFF2,NRXN1,FXYD1,PPEF1,LGI4,NKAIN3,ZNF536,INSM1,DBH,CDH19,ADAM12,PRIMA1,ADGRG6
ToppCell Atlas	a16aa41eab2e297e56de43c22c355df0f79315da	E18.5-Mesenchymal|E18.5 / Age_group by Lineage, Lineage_subclass, Cell_type, subtypes-by-prolif	Mouse_Lung_DropSeq_E16-P28	8.781E-15	2.868E-10	1.428E-13	1.567E-12	27	198	ETV1,ADCY2,SVEP1,FBLN1,SNAI2,NFIB,GSTM2,TGFBI,PCOLCE,TPM2,PDGFRA,PDGFRB,PENK,FXYD1,PCDH18,PMP22,COL5A1,WNT2,PROS1,HTRA1,TSHZ2,PTPRD,RARRES2,LPAR1,ROBO2,ELN,MAF
ToppCell Atlas	ece914c32c9b123b779aa9624b92e6230763a20e	IPF-Stromal|IPF / Disease state, Lineage and Cell class	Resident Cell Populations in IPF and COPD	8.781E-15	2.868E-10	1.428E-13	1.567E-12	27	198	ADAMTS9-AS2,FBLN1,CAMK2N1,ANTXR1,CXCL12,FBLN5,AOX1,FRZB,SNAI2,RBMS3,FERMT2,ROR1,PCOLCE,TPM2,RERG,PDGFRB,FXYD1,COL4A1,COL4A2,COL5A1,MXRA5,IGFBP7,TSHZ2,CRISPLD2,RARRES2,ROBO2,ELN
ToppCell Atlas	e85ae846e293687fd193f4d565525d8d3bd1faea	facs-Trachea-3m-Mesenchymal|3m / method, tissue, age, lineage, sublineage, cell ontologies, cell type and subtype	Mouse Aging Atlas- Tabula Muris Senis (Lung and Trachea)	8.781E-15	2.868E-10	1.428E-13	1.567E-12	27	198	SPRY2,RHOJ,FBLN1,ANTXR1,C1QTNF1,FBLN5,PLPP3,RBMS3,NFIB,NFIX,PCOLCE,PDGFRA,PDGFRB,OAF,FXYD1,ITM2A,PMP22,COL5A1,FNDC3B,IGFBP7,BOC,HTRA1,ZBTB20,CRISPLD2,RARRES2,RCN1,LPAR1
ToppCell Atlas	7b5350768f306ec528e271d2ac4470bf668ec6f0	367C-Fibroblasts-Fibroblast-C_(Myofibroblast)-|367C / Donor, Lineage, Cell class and subclass (all cells)	Tissue Stability Cell Atlas - Lung Cells	8.781E-15	2.868E-10	1.428E-13	1.567E-12	27	198	ETV1,FBLN1,CAMK2N1,ANTXR1,FGFR4,CXCL12,FBLN5,PLPP3,SNAI2,TMEM108,IGSF10,OLFML1,ADAMTS8,GSTM5,TSPAN8,PCOLCE,PDGFRA,FXYD1,COL5A1,WNT2,KANK2,KCNS3,CRISPLD2,RARRES2,ROBO2,ELN,MCOLN3
ToppCell Atlas	e47d0e2c6353315c85d7007742bb16b0f05795ed	Parenchymal-NucSeq-Endothelial-Endothelia_lymphatic-Endothelia_Lymphatic|NucSeq / Cell types per location group and 10X technology with lineage, and cell group designations	A spatial multi-omics atlas of the human lung reveals a novel immune cell survival niche	8.781E-15	2.868E-10	1.428E-13	1.567E-12	27	198	RHOJ,STK32B,CHST15,FLNC,CPNE5,ST6GALNAC3,FAM43A,FGD5,ZEB1,PRSS23,THBD,ARAP3,PCSK6,SNTG2,PGM5,OAF,PLD1,RNF152,ZNF521,IGFBP7,PROX1,TSHZ2,GALNT18,OLFML2A,ZNF385D,LMO2,MAF
ToppCell Atlas	7904af61473cb20064f7a3a1e1bfe8d5913cf317	COPD-Stromal-Fibroblast|COPD / Disease state, Lineage and Cell class	Resident Cell Populations in IPF and COPD	8.781E-15	2.868E-10	1.428E-13	1.567E-12	27	198	CYBRD1,SVEP1,FBLN1,CXCL12,FBLN5,AOX1,PODN,SMOC2,RBMS3,NFIB,C3,FERMT2,ADGRD1,GSTM5,PCOLCE,OAF,FXYD1,COL5A1,CXCL14,IGFBP7,BOC,TSHZ2,CRISPLD2,RARRES2,LRRN4CL,EGFR,ELN
ToppCell Atlas	e9fcae9d03a6faf85b91882c5da699037bc61aeb	P15-Mesenchymal-mesenchymal_fibroblast-mesenchymal_alveolar_niche_cell|P15 / developmental_time, Lineage, Cell group, Cell type, Cell type_cellcyc-phase	LungMAP ‚Äî Genomic, epigenomic and biophysical cues controlling the emergence of the gas exchange niche in the mouse lung	8.857E-15	2.893E-10	1.433E-13	1.572E-12	26	182	MATN2,FBLN1,PLPP3,PODN,SMOC2,NFIX,C3,ADGRD1,GPR88,TGFBI,PCOLCE,PENK,OAF,TAFA5,BACE2,FXYD1,ITM2A,COL5A1,HTRA1,PTGFR,PHGDH,RARRES2,ABCC9,LPAR1,ST8SIA2,ELN
ToppCell Atlas	1647367b75b4b107af06bb934394168230cfd7c2	Mid-temporal_gyrus_(MTG)-Neuronal-Glutamatergic_Excit-Glut_E_(THEMIS)-Glut_IT_L5/L6_Car3_THEMIS-Exc_L5-6_THEMIS_GPR21|Mid-temporal_gyrus_(MTG) / Sample groups (6 Anatomical region groups), with 5 level hierarchy of cell types	Human Adult Multiple Cortical Areas SMART-seq	8.857E-15	2.893E-10	1.433E-13	1.572E-12	26	182	STK32B,S100A10,ADRA1B,SLC24A4,THEMIS,CPNE5,SFMBT2,PDLIM5,ABCC3,EXPH5,GNG7,TGFA,PCSK5,TRPC5,CHN2,RNF152,GPR63,PTGER3,ZNF804A,ITGB8,HS3ST4,TRPC7,PTPRU,RASGRP1,SYTL5,ST8SIA2
ToppCell Atlas	ee6a8c356bbbdae55e4ea858337e079491f9f4aa	COVID-19-kidney-CD-IC-B|COVID-19 / Disease (COVID-19 only), tissue and cell type	COVID-19 Autopsy Atlas (Lung, Liver, Kidney, Heart)	8.857E-15	2.893E-10	1.433E-13	1.572E-12	26	182	EPS8,WFDC2,SOX6,SHANK2,BMPR1B,CA8,ADAMTSL1,NTRK1,GRIN2A,TIAM1,TSPAN8,NXPH2,PDE1C,PLCL1,BACE2,RNF152,MYRIP,SCIN,ITGA6,PTGER3,MSI2,CLNK,SLC4A9,EGFR,UNC13C,PACRG
ToppCell Atlas	3dfa9187e9d2bab1d199079d29209c4648220ada	5'-Adult-LargeIntestine-Mesenchymal-fibroblastic-Stromal_3_(C7+)|Adult / Celltypes from developing, pediatric, Crohn's, & adult GI tract	Cells of the human intestinal tract mapped across space and time	8.857E-15	2.893E-10	1.433E-13	1.572E-12	26	182	SPRY2,MATN2,SVEP1,MEIS2,FBLN1,CXCL12,FAM110B,PODN,SMOC2,TAC1,NPPC,GPR88,RERG,PDGFRA,PDGFRB,PENK,PLCL1,COL4A1,COL4A2,BOC,TSHZ2,PTGER3,CRISPLD2,ABCC9,LRRN4CL,MCOLN3
ToppCell Atlas	c557de6ccd327c46e0a5423cd9936d78e0abae5f	facs-Lung-nan-3m-Mesenchymal-fibroblast_of_lung|Lung / Lung_Trachea - method, tissue, subtissue, age, lineage, cell ontology and free annotation	Mouse Aging Atlas- Tabula Muris Senis	8.857E-15	2.893E-10	1.433E-13	1.572E-12	26	182	SVEP1,FBLN1,ADRA1A,MME,FGFR4,MYO1B,SNAI2,IGSF10,RBMS3,ADAMTS17,ADAMTS8,PCOLCE,PDGFRA,FXYD1,WNT2,CXCL14,IGFBP3,ARHGAP24,PTK7,PTPRD,KCNS3,CRISPLD2,RARRES2,LPAR1,ANGPTL4,ELN
ToppCell Atlas	e3248d108b51c49ca2c978636e13017e23b53860	droplet-Kidney-nan-18m-Mesenchymal-podocyte|Kidney / Skin_Bladder_Kidney_Mammary_Gland - method, tissue, subtissue, age, lineage, cell ontology and free annotation	Mouse Aging Atlas- Tabula Muris Senis	8.857E-15	2.893E-10	1.433E-13	1.572E-12	26	182	MATN2,SRGAP1,LRRN2,C1QTNF1,PEX5L,SOX2,NELL2,AJAP1,RBMS3,BST1,NPPC,THSD7A,GRIK3,TGFA,CTXND1,CLDN11,RERG,WIPF3,COL5A1,LGI4,NMNAT3,JPH1,PLPP4,CYP1B1,PTGFRN,LPAR1
ToppCell Atlas	dbe4b2557cf19e0682ed446f8397d3a1153642f0	facs-Lung-nan-3m-Mesenchymal-Alveolar_Fibroblast|Lung / Lung_Trachea - method, tissue, subtissue, age, lineage, cell ontology and free annotation	Mouse Aging Atlas- Tabula Muris Senis	8.857E-15	2.893E-10	1.433E-13	1.572E-12	26	182	SVEP1,FBLN1,ADRA1A,MME,FGFR4,MYO1B,SNAI2,IGSF10,RBMS3,ADAMTS17,ADAMTS8,PCOLCE,PDGFRA,FXYD1,WNT2,CXCL14,IGFBP3,ARHGAP24,PTK7,PTPRD,KCNS3,CRISPLD2,RARRES2,LPAR1,ANGPTL4,ELN
ToppCell Atlas	41b070085edba7a58b81c20aa4942d06f745acf8	renal_cortex_nuclei-Hypertensive_with+without-CKD-Endothelial-lymphatic_endothelial_cell-lymphatic_endothelial_cell_of_renal_cortex|Hypertensive_with+without-CKD / Celltypes from Cells and Nuclei per compartment and clinical group	Integrated Single-nucleus and Single-cell RNA-seq of the Adult Human Kidney	8.857E-15	2.893E-10	1.433E-13	1.572E-12	26	182	RHOJ,RPS6KA2,MEF2C,CHST15,MMP17,FLNC,ST6GALNAC3,MARCHF3,FAM43A,FGD5,CHST8,FMNL3,THBD,ARAP3,PGM5,PLD1,ZNF521,PROX1,ITGA9,OLFML2A,PTPRE,HS3ST4,MPP7,LMO2,ELN,LYN
ToppCell Atlas	5e9a67b2de0daa4fdc344b10a857d8a901ad810e	renal_cortex_nuclei-Hypertensive_with+without-CKD-Endothelial-lymphatic_endothelial_cell-lymphatic_endothelial_cell_of_renal_cortex-lymphatic_endothelial_cell_of_renal_cortex|Hypertensive_with+without-CKD / Celltypes from Cells and Nuclei per compartment and clinical group	Integrated Single-nucleus and Single-cell RNA-seq of the Adult Human Kidney	8.857E-15	2.893E-10	1.433E-13	1.572E-12	26	182	RHOJ,RPS6KA2,MEF2C,CHST15,MMP17,FLNC,ST6GALNAC3,MARCHF3,FAM43A,FGD5,CHST8,FMNL3,THBD,ARAP3,PGM5,PLD1,ZNF521,PROX1,ITGA9,OLFML2A,PTPRE,HS3ST4,MPP7,LMO2,ELN,LYN
ToppCell Atlas	b0fe042c71d6ab8c75abd7ba9d2de00b72d01c0c	renal_cortex_nuclei-Hypertensive_with+without-CKD-Endothelial-lymphatic_endothelial_cell|Hypertensive_with+without-CKD / Celltypes from Cells and Nuclei per compartment and clinical group	Integrated Single-nucleus and Single-cell RNA-seq of the Adult Human Kidney	8.857E-15	2.893E-10	1.433E-13	1.572E-12	26	182	RHOJ,RPS6KA2,MEF2C,CHST15,MMP17,FLNC,ST6GALNAC3,MARCHF3,FAM43A,FGD5,CHST8,FMNL3,THBD,ARAP3,PGM5,PLD1,ZNF521,PROX1,ITGA9,OLFML2A,PTPRE,HS3ST4,MPP7,LMO2,ELN,LYN
ToppCell Atlas	35b2a5625323bf0917214d3b82fafc4a8f5e75ff	Anterior_Cingulate_gyrus_(CgG)-Neuronal-Glutamatergic_Excit-Glut_E_(THEMIS)|Anterior_Cingulate_gyrus_(CgG) / Sample groups (6 Anatomical region groups), with 5 level hierarchy of cell types	Human Adult Multiple Cortical Areas SMART-seq	8.857E-15	2.893E-10	1.433E-13	1.572E-12	26	182	SYN3,ANKRD30B,LRP1B,PTK2B,THEMIS,ENC1,LMO4,ART3,SNAI2,CTNNAL1,CNTN6,NELL2,CACNA1G,WASF1,SATB2,GRIK3,SNTG2,CDH12,RPS6KA5,TRPC5,BACE2,CPVL,HTR1F,ITGB8,PXDN,RASGRP1
ToppCell Atlas	b6a7453fbf9f898e4f222b215907c9a110baa2f6	primary_visual_cortex-Neuronal-glutamatergic_neuron-NP|primary_visual_cortex / Per Region, Lineage, Cell class, Cell type, Cell subtype	Shared and distinct transcriptomic cell types across neocortical areas	9.614E-15	3.140E-10	1.554E-13	1.705E-12	24	152	ETV1,MCC,ADCY2,MEIS2,PRDX4,SFMBT2,LMO3,CCDC88B,CNTN6,CDH18,PCSK5,RNF152,BCL11B,PRKCQ,TOX,TSHZ2,PTGER3,COL24A1,OLFM3,PROKR2,HS3ST4,AMIGO2,DUSP5,NETO2
ToppCell Atlas	74262363a34da3a1eb55ab375fd61ddd7bb39b23	stromal_cell-stromal_cell|World / Lineage and Cell class	Human Bone Marrow Atlas	9.965E-15	3.254E-10	1.592E-13	1.747E-12	27	199	SVEP1,MEIS2,TMEM132C,FBLN1,SEMA6D,ANTXR1,C1QTNF1,CXCL12,PDLIM4,PLPP3,FRZB,SNAI2,TMEM108,GHR,RBMS3,FERMT2,ESM1,TEAD1,PCOLCE,PDGFRA,PCDH18,MXRA5,LGI4,RARRES2,EGFR,ANGPTL4,KIRREL1
ToppCell Atlas	5b9d355795dd03a22f0961dfd143425c367a4654	Fetal_29-31_weeks|World / Lineage, Cell type, age group and donor	Human Lung Cells in 3 Age Groups (Wang et al.)	9.965E-15	3.254E-10	1.592E-13	1.747E-12	27	199	ADAMTS9-AS2,FBLN1,ANTXR1,NID2,SOX4,RBMS3,NFIB,ADAMTSL1,ROR1,CDK6,PCOLCE,COL4A1,COL4A2,COL5A1,COL27A1,IGFBP7,TSHZ2,PTPRD,PXDN,FAT4,KIF26B,ADGRG6,ADAMTS12,ZNF385D,ROBO2,UNC13C,ELN
ToppCell Atlas	06a7d874ff7c4616577f6e59d3118717a8c47c00	LPS_IL1RA-Mesenchymal_fibroblastic|LPS_IL1RA / Treatment groups by lineage, cell group, cell type	PretermPrimateLungAtlas	9.965E-15	3.254E-10	1.592E-13	1.747E-12	27	199	ABCA1,RRBP1,SVEP1,FBLN1,SRGAP1,NID2,PLPP3,IGSF10,C3,CNTN4,ADAMTS8,PRSS23,WDR86,PCOLCE,PDGFRA,PDGFRB,PMP22,COL5A1,MXRA5,NMNAT3,IGFBP7,CYP1B1,PTK7,CRISPLD2,RARRES2,LPAR1,ANGPTL4
ToppCell Atlas	e2b6752fcabd5249a166486ae6796f2c97c1fcaf	Fibroblasts|World / lung cells shred on cell class, cell subclass, sample id	Pathobiology of Pulmonary Fibrosis (Reyfman et al., 2019)	9.965E-15	3.254E-10	1.592E-13	1.747E-12	27	199	SVEP1,FBLN1,CAMK2N1,FGFR4,CXCL12,FLNC,AOX1,FRZB,PODN,ADAM33,OLFML1,ADAMTS8,GSTM5,PCOLCE,TPM2,RERG,PDGFRA,PDGFRB,FXYD1,COL4A1,COL4A2,COL5A1,MXRA5,WNT2,CRISPLD2,RARRES2,ELN
ToppCell Atlas	fde2b65afde69f402f1b7b056eaa266e9fd5b227	LPS_only-Mesenchymal_fibroblastic-Fibroblasts-Activated_MatrixFB|LPS_only / Treatment groups by lineage, cell group, cell type	PretermPrimateLungAtlas	9.965E-15	3.254E-10	1.592E-13	1.747E-12	27	199	ABCA1,RRBP1,SVEP1,FBLN1,SRGAP1,NID2,PLPP3,ZFP36L1,RBMS3,C3,ADAMTS8,CD40,PCOLCE,PDGFRA,PDGFRB,LIPG,PMP22,COL4A1,COL4A2,NMNAT3,IGFBP7,CYP1B1,PTK7,JAK2,CRISPLD2,RARRES2,LPAR1
ToppCell Atlas	c2c42ecf20d1924edc2f899c01dfa5fcf3c210b9	Control_saline-Mesenchymal_fibroblastic-Fibroblasts-Diff_MatrixFB|Control_saline / Treatment groups by lineage, cell group, cell type	PretermPrimateLungAtlas	9.965E-15	3.254E-10	1.592E-13	1.747E-12	27	199	ETV1,EYA2,SVEP1,TMEM132C,FBLN1,C1QTNF2,STAMBPL1,FBLN5,PLPP3,SNAI2,IGSF10,ADAMTS8,PRSS23,PCOLCE,PDGFRB,OAF,PMP22,COL5A1,CXCL14,NMNAT3,PPP1R3C,PTK7,PTPRD,RARRES2,LPAR1,ADAMTS12,RAB34
ToppCell Atlas	30d3e8c0681ec11f86dd38c5f48d21187a1b4f90	LPS_IL1RA_TNF-Mesenchymal_fibroblastic-Fibroblasts-MatrixFB|LPS_IL1RA_TNF / Treatment groups by lineage, cell group, cell type	PretermPrimateLungAtlas	9.965E-15	3.254E-10	1.592E-13	1.747E-12	27	199	ETV1,SVEP1,TMEM132C,FBLN1,SRGAP1,FBLN5,AOX1,PLPP3,SNAI2,IGSF10,ZFP36L1,ADAMTS8,PRSS23,PCOLCE,PDGFRB,PCDH18,MCOLN2,PMP22,COL4A1,COL4A2,COL5A1,PTCH1,PTK7,PTPRD,CRISPLD2,RARRES2,ADAMTS12
ToppCell Atlas	af226a6c50747dad9ca696463e715913b3ac17c0	distal-2-mesenchymal-Airway_Smooth_Muscle|2 / Location, Lineage, Cell class (ontology) and Donor from 10X sequencing (macrophage renamed)	Human Lung Cell Atlas (HLCA)	9.965E-15	3.254E-10	1.592E-13	1.747E-12	27	199	RRAD,CAMK2N1,SBSPON,ANTXR1,C1QTNF2,SOX6,FLNC,FRZB,SNAI2,PODN,ADAM33,SMOC2,CNTN4,ADAMTS8,TSPAN8,PCOLCE,TPM2,RERG,PDGFRB,HAPLN2,FXYD1,LGI4,KANK2,MAP3K7CL,CRISPLD2,RARRES2,ELN
ToppCell Atlas	1ae244b563f85c1ee8d22698f478c842a4d9c7f5	facs-Trachea-nan-3m-Mesenchymal-nan|Trachea / Lung_Trachea - method, tissue, subtissue, age, lineage, cell ontology and free annotation	Mouse Aging Atlas- Tabula Muris Senis	9.965E-15	3.254E-10	1.592E-13	1.747E-12	27	199	SPRY2,RHOJ,MATN2,FBLN1,GPC4,ANTXR1,BMP2,RBMS3,NFIB,NFIX,FERMT2,PDGFRA,PDGFRB,FXYD1,ITM2A,PLS3,PMP22,COL5A1,FNDC3B,PROS1,BOC,HTRA1,ZBTB20,ITGB5,CRISPLD2,RCN1,LPAR1
ToppCell Atlas	d39b40d84c72bdde756b805063317ecfad3784f8	368C-Fibroblasts-Fibroblast-D|Fibroblasts / Donor, Lineage, Cell class and subclass (all cells)	Tissue Stability Cell Atlas - Lung Cells	9.965E-15	3.254E-10	1.592E-13	1.747E-12	27	199	CYBRD1,RRBP1,FBLN1,MGST1,AOX1,LMO4,PDLIM4,PODN,NFIB,C3,RSPO3,TNFRSF1A,PCOLCE,OAF,PLTP,COL5A1,BOC,CYP1B1,HTRA1,TSHZ2,LXN,MTRNR2L12,MTRNR2L8,MCUB,CRISPLD2,LGALS3BP,ELN
ToppCell Atlas	a843bdfcb58bec5e2a94a5ec9d5b8c5e4aef15d2	3'-Child04-06-SmallIntestine-Mesenchymal|Child04-06 / Celltypes from developing, pediatric, Crohn's, & adult GI tract	Cells of the human intestinal tract mapped across space and time	9.965E-15	3.254E-10	1.592E-13	1.747E-12	27	199	FBLN1,ANTXR1,CXCL12,FBLN5,PLPP3,FRZB,SNAI2,RBMS3,C3,TGFBI,PCOLCE,TPM2,PDGFRA,PDGFRB,FXYD1,PCDH18,PLTP,COL4A2,COL5A1,MXRA5,CXCL14,IGFBP3,IGFBP7,PTCH1,CRISPLD2,RARRES2,RAB34
ToppCell Atlas	ba586690f88fd051f449753bfe7603a2cb431782	LPS_IL1RA-Mesenchymal_fibroblastic-Fibroblasts|LPS_IL1RA / Treatment groups by lineage, cell group, cell type	PretermPrimateLungAtlas	9.965E-15	3.254E-10	1.592E-13	1.747E-12	27	199	ABCA1,RRBP1,SVEP1,FBLN1,SRGAP1,NID2,PLPP3,IGSF10,C3,CNTN4,ADAMTS8,PRSS23,WDR86,PCOLCE,PDGFRA,PDGFRB,PMP22,COL5A1,MXRA5,NMNAT3,IGFBP7,CYP1B1,PTK7,CRISPLD2,RARRES2,LPAR1,ANGPTL4
ToppCell Atlas	507a82d0529b5b1fa5aebcfe43db53f0b6e3f8f0	stromal_cell|World / Lineage and Cell class	Human Bone Marrow Atlas	9.965E-15	3.254E-10	1.592E-13	1.747E-12	27	199	SVEP1,MEIS2,TMEM132C,FBLN1,SEMA6D,ANTXR1,C1QTNF1,CXCL12,PDLIM4,PLPP3,FRZB,SNAI2,TMEM108,GHR,RBMS3,FERMT2,ESM1,TEAD1,PCOLCE,PDGFRA,PCDH18,MXRA5,LGI4,RARRES2,EGFR,ANGPTL4,KIRREL1
ToppCell Atlas	8766796041965a1ba40ad7abdbc244bf1418c209	368C-Fibroblasts-Fibroblast-D-|Fibroblasts / Donor, Lineage, Cell class and subclass (all cells)	Tissue Stability Cell Atlas - Lung Cells	9.965E-15	3.254E-10	1.592E-13	1.747E-12	27	199	CYBRD1,RRBP1,FBLN1,MGST1,AOX1,LMO4,PDLIM4,PODN,NFIB,C3,RSPO3,TNFRSF1A,PCOLCE,OAF,PLTP,COL5A1,BOC,CYP1B1,HTRA1,TSHZ2,LXN,MTRNR2L12,MTRNR2L8,MCUB,CRISPLD2,LGALS3BP,ELN
ToppCell Atlas	0cdbedf09ec72734b86ddab3fec562e066afed92	Bronchial-10x5prime-Stromal-Fibroblastic-Fibro_immune_recruiting|10x5prime / Cell types per location group and 10X technology with lineage, and cell group designations	A spatial multi-omics atlas of the human lung reveals a novel immune cell survival niche	9.965E-15	3.254E-10	1.592E-13	1.747E-12	27	199	CYBRD1,SVEP1,TMEM132C,FBLN1,ADRA1A,ADRA2A,CXCL12,TNFSF11,FRZB,ADAM33,TMEM108,MUSK,C3,RSPO3,NPB,PCOLCE,TPM2,PDGFRA,PDGFRB,PKP2,COL27A1,CXCL14,IGFBP3,CRISPLD2,RARRES2,PAPLN,LPAR1
ToppCell Atlas	9672230aa0bc6a7289050c955f5154ca183a5159	3'-Broncho-tracheal-Mesenchymal-Fibroblastic-fibroblastic_type_1-Adventitial_fibroblasts|3' / 5'-vs-3', Tissue groups, Lineages, Lineage subclass, Cell_type2, Cell_subtype2_L4.5	The Integrated Human Lung Cell Atlas	9.965E-15	3.254E-10	1.592E-13	1.747E-12	27	199	CYBRD1,SVEP1,FBLN1,CXCL12,FBLN5,AOX1,PODN,ADAM33,OLFML1,C3,CNTN4,PCOLCE,HIC1,PDGFRA,PDGFRB,EBF2,PCDH18,PLTP,PMP22,COL5A1,CXCL14,NGF-AS1,MTRNR2L8,ACKR3,CRISPLD2,LRRN4CL,ELN
ToppCell Atlas	e18abe678da293bd01fae55e2f9ab6fdd643d02d	3'-Broncho-tracheal-Mesenchymal-Fibroblastic-fibroblastic_type_1|3' / 5'-vs-3', Tissue groups, Lineages, Lineage subclass, Cell_type2, Cell_subtype2_L4.5	The Integrated Human Lung Cell Atlas	9.965E-15	3.254E-10	1.592E-13	1.747E-12	27	199	CYBRD1,SVEP1,FBLN1,CXCL12,FBLN5,AOX1,PODN,ADAM33,OLFML1,C3,CNTN4,PCOLCE,HIC1,PDGFRA,PDGFRB,EBF2,PCDH18,PLTP,PMP22,COL5A1,CXCL14,NGF-AS1,MTRNR2L8,ACKR3,CRISPLD2,LRRN4CL,ELN
ToppCell Atlas	9e32644b93fb1c4946dbe388fd5c357304d14e36	5'-GW_trimst-2-SmallIntestine-Mesenchymal-Pericytes-angiogenic_pericyte|GW_trimst-2 / Celltypes from developing, pediatric, Crohn's, & adult GI tract	Cells of the human intestinal tract mapped across space and time	9.965E-15	3.254E-10	1.592E-13	1.747E-12	27	199	EPS8,LAMC3,MEF2C,FAM162B,MYO1B,RASL11A,SOX4,MTHFD2,BST1,NGF,GRIK1,TGFBI,CDH6,TPM2,RERG,PDGFRB,EBF2,SEMA5B,COL4A1,COL4A2,IGFBP7,MSC-AS1,MAP3K7CL,FJX1,PLXDC1,ABCC9,ELN
ToppCell Atlas	655d07cf9a2fd9b945a2ed4f824cba0297de72a8	distal-mesenchymal-Alveolar_Fibroblast|distal / Location, Lineage, Cell class (ontology) and Donor from 10X sequencing (macrophage renamed)	Human Lung Cell Atlas (HLCA)	9.965E-15	3.254E-10	1.592E-13	1.747E-12	27	199	SVEP1,FBLN1,CAMK2N1,C1QTNF2,FGFR4,FBLN5,PLPP3,FRZB,ASPA,IGSF10,OLFML1,ADAMTS8,GSTM5,TSPAN8,PCOLCE,RERG,PDGFRA,FXYD1,PLTP,PMP22,COL5A1,WNT2,KCNS3,RARRES2,ROBO2,ELN,MCOLN3
ToppCell Atlas	abd6117f8a3d7e798d8471c16d97b34aaf50fc9c	Bronchial-NucSeq-Stromal-Fibroblastic-Fibro_perichondrial|NucSeq / Cell types per location group and 10X technology with lineage, and cell group designations	A spatial multi-omics atlas of the human lung reveals a novel immune cell survival niche	9.965E-15	3.254E-10	1.592E-13	1.747E-12	27	199	EYA4,MATN2,FRMD7,LDLRAD3,ADCY2,SVEP1,FBLN1,SOX6,RHOBTB3,ELL2,RGS20,SLCO1C1,GLUL,TAC1,RERG,WNT5B,COL11A1,COL27A1,ZNF521,BOC,LRRC2,COL24A1,ACKR3,CRISPLD2,FAT4,LPAR1,KY
ToppCell Atlas	31c781a1787e5140fb3f611823cbab4d13d02dfa	Biopsy_Control_(H.)-Mesenchymal-Smooth_Muscle_cells|Biopsy_Control_(H.) / Sample group, Lineage and Cell type	COVID-19 Lung Atlas	9.965E-15	3.254E-10	1.592E-13	1.747E-12	27	199	LAMC3,FAM162B,ADRA1D,CAMK2N1,C1QTNF1,FGFR4,AFF2,FRZB,SNAI2,TSPAN8,CDH6,TPM2,RERG,PDGFRB,HAPLN2,FXYD1,PCDH18,COL4A1,COL4A2,RNF152,LGI4,IGFBP7,RANBP3L,DGKG,CRISPLD2,CDH19,ELN
ToppCell Atlas	3cd6383c50ce342fe5c175e2e50784d634a90e80	kidney_cells-Renal_AKI_(acute_kidney_injury)-Epithelial-Collecting_tubule_epithelial_cell-kidney_connecting_tubule_epithelial_cell-Connecting_Tubule_Cell|Renal_AKI_(acute_kidney_injury) / Celltypes from Cells and Nuclei per compartment and clinical group	Integrated Single-nucleus and Single-cell RNA-seq of the Adult Human Kidney	9.965E-15	3.254E-10	1.592E-13	1.747E-12	27	199	CAMK2N1,WFDC2,LRRN2,RHOBTB3,MYO1B,ADAM22,BMPR1B,AFAP1L2,CA2,CALB1,CLIC6,PRSS23,NAALADL2,PAX2,CDH1,CDK6,PKHD1,PLS3,PLXNB1,COL7A1,MXRA5,EMX2OS,SCIN,ZBTB20,ITGAV,ARL4C,EMX1
ToppCell Atlas	67f78c070c56e44fba36542041bf7fa1c291807c	facs-Trachea-nan-3m-Mesenchymal|Trachea / Lung_Trachea - method, tissue, subtissue, age, lineage, cell ontology and free annotation	Mouse Aging Atlas- Tabula Muris Senis	9.965E-15	3.254E-10	1.592E-13	1.747E-12	27	199	SPRY2,RHOJ,MATN2,FBLN1,GPC4,ANTXR1,BMP2,RBMS3,NFIB,NFIX,FERMT2,PDGFRA,PDGFRB,FXYD1,ITM2A,PLS3,PMP22,COL5A1,FNDC3B,PROS1,BOC,HTRA1,ZBTB20,ITGB5,CRISPLD2,RCN1,LPAR1
ToppCell Atlas	4217b9e66c5374461e84bdb893ab650f148286c8	3'-GW_trimst-1-SmallIntestine-Mesenchymal-immature_mesenchymal_cell-Mesoderm_1_(HAND1+)|GW_trimst-1 / Celltypes from developing, pediatric, Crohn's, & adult GI tract	Cells of the human intestinal tract mapped across space and time	9.965E-15	3.254E-10	1.592E-13	1.747E-12	27	199	ETV1,BCL11A,MEIS2,FAM110B,FBLN5,IFI44,ST3GAL1,LMO4,SOX4,ST6GAL2,AFAP1L2,ZFP36L1,NFIB,SVIL,WASF1,VWC2,ZEB1,RSPO3,ADAMTS6,HIC1,PDGFRA,ZNF462,TNFAIP8,PCDH18,TSHZ2,FSTL5,KIF26B
ToppCell Atlas	88c2c574f428c2502b5fe099bd73b0758f668ef6	COVID-19-Heart-Neuronal|COVID-19 / Disease (COVID-19 only), tissue and cell type	COVID-19 Autopsy Atlas (Lung, Liver, Kidney, Heart)	1.103E-14	3.602E-10	1.750E-13	1.920E-12	25	168	KCNH8,MATN2,SEMA6D,SBSPON,ANTXR1,SIPA1L2,SOX6,ART3,BCL2,KIRREL3,SLITRK2,GRIK3,PCSK2,PDE1C,NRXN1,COL9A3,LGI4,NKAIN3,KIRREL3-AS1,ZNF536,ARHGAP24,ITGB8,CDH19,LPAR1,PRIMA1
ToppCell Atlas	2fd1fd2a16ac1c5eb028f93cc3a2477c7747693e	LA-16._Neuronal|World / Chamber and Cluster_Paper	Transcriptional and Cellular Diversity of the Human Heart	1.103E-14	3.602E-10	1.750E-13	1.920E-12	25	168	KCNH8,AHR,ASPA,SOX2,BCL2,KIRREL3,SLITRK2,AFAP1L2,GRIK3,PCSK2,PDE9A,NRXN1,TAFA5,PMP2,COL9A3,WIPF1,LGI4,NKAIN3,ZNF536,TOX,ITGB8,CDH19,FAM135B,PRIMA1,ADGRG6
ToppCell Atlas	237a6a6e3bd3ed0e9f24a964b939bfdad442fc19	Somatosensory_Cortex_(S1)-Neuronal-Inh_GABAergic-i_Gaba_2-GABA_VIP_1-Inh_L1-5_VIP_KCNJ2|Somatosensory_Cortex_(S1) / Sample groups (6 Anatomical region groups), with 5 level hierarchy of cell types	Human Adult Multiple Cortical Areas SMART-seq	1.103E-14	3.602E-10	1.750E-13	1.920E-12	25	168	SLC24A3,ADRA1A,MTUS1,SRGAP1,SLC27A6,DOCK10,MARCHF3,ARHGAP42,ADAMTS6,PARD3,PKP2,ZBTB20-AS1,PCDH18,CXCL14,ELFN1,NKAIN3,CDKN2B-AS1,PROX1,ZNF536,ZBTB20,PTGFR,FAT4,KLF3-AS1,ANKRD55,EGFR
ToppCell Atlas	9b0916d8d07ac2bf1739f7be5296bf77ffee6094	LPS_anti-TNF-Mesenchymal_fibroblastic-Fibroblasts-MatrixFB|LPS_anti-TNF / Treatment groups by lineage, cell group, cell type	PretermPrimateLungAtlas	1.130E-14	3.691E-10	1.750E-13	1.920E-12	27	200	SVEP1,TMEM132C,FBLN1,SRGAP1,FBLN5,AOX1,ALPK1,PLPP3,IGSF10,CNTN4,ADAMTS8,PRSS23,CDH10,PCOLCE,PDGFRA,PDGFRB,PMP22,COL4A1,COL5A1,IGFBP7,PTCH1,PTK7,PTPRD,CRISPLD2,RARRES2,KIF26B,ADAMTS12
ToppCell Atlas	858421b91f5207b7934b5c219752cb9322a3da31	Neuronal-Inhibitory-iB-iB_4(SST)-B3GAT2|Neuronal / cells hierarchy compared to all cells using T-Statistic	Human Adult Brain MTG	1.130E-14	3.691E-10	1.750E-13	1.920E-12	27	200	SLC24A3,KCNIP1,ADRA2A,ZNF608,SOX6,FAM89A,TRIM67,NUGGC,DOCK11,SST,BLM,RBMS3,KLF5,TAC1,GRIK1,GRIK3,TIAM1,VAV2,ELFN1,PITPNC1,LRP8,KCNJ5,PCDH15,MAFB,KIF26B,ANKRD55,MAF
ToppCell Atlas	12326cc6f0af24bacba9493dc79e7c7347db2f41	Bronchial-10x5prime-Stromal-Pericyte-Muscle_pericyte_pulmonary|10x5prime / Cell types per location group and 10X technology with lineage, and cell group designations	A spatial multi-omics atlas of the human lung reveals a novel immune cell survival niche	1.130E-14	3.691E-10	1.750E-13	1.920E-12	27	200	LAMC3,FAM162B,ADRA1D,SEMA6D,GPC4,AFF2,MYO1B,ARHGAP42,AFAP1L2,SLCO1C1,FERMT2,ADGRD1,CDH6,TPM2,PDGFRB,HAPLN2,COL4A1,COL4A2,RNF152,LGI4,KANK2,MASP1,DGKG,CRISPLD2,PLXDC1,CDH19,ADGRG6
ToppCell Atlas	389cc775c8419d90fb77cd794376d2160a7bf44e	Bronchial-NucSeq-Stromal|NucSeq / Cell types per location group and 10X technology with lineage, and cell group designations	A spatial multi-omics atlas of the human lung reveals a novel immune cell survival niche	1.130E-14	3.691E-10	1.750E-13	1.920E-12	27	200	SVEP1,FBLN1,ADRA1A,SRGAP1,FBLN5,AOX1,ARHGAP6,PODN,ADAM33,SMOC2,GHR,RBMS3,RERG,PDGFRB,PMP22,COL4A1,COL4A2,COL5A1,ZNF521,IGFBP7,BOC,TSHZ2,CRISPLD2,LPAR1,ADAMTS12,ROBO2,ELN
ToppCell Atlas	75f5ea38fbd341b80a8058077a04447f0e0eea28	Brain_organoid-organoid_Tanaka_cellReport-10w-Macroglial-Astrocyte|10w / Sample Type, Dataset, Time_group, and Cell type.	Integration of Four Brain Organoid Datasets and One Fetal Brain Dataset	1.130E-14	3.691E-10	1.750E-13	1.920E-12	27	200	MGST1,GPC4,LRRN2,SOX6,FBLN5,PDLIM5,SOX2,B2M,ZFP36L1,NFIB,TEAD1,RSPO3,ADAMTS6,NBPF10,CDK6,JAM2,PLTP,PMP22,COL11A1,NKAIN3,BOC,MASP1,HTRA1,ITGB8,DECR1,MAPKAPK3,RCN1
ToppCell Atlas	dc344b3ec51d506952e38f0b3a7795d65f9dd4eb	Hematolymphoid-Microglia-TYROBP--|Hematolymphoid / cells hierarchy compared to all cells using T-Statistic	Human Adult Brain MTG	1.130E-14	3.691E-10	1.750E-13	1.920E-12	27	200	SYNDIG1,MEF2C,SRGAP1,MERTK,DOCK10,SHTN1,SFMBT2,MAML2,FYB1,DOCK11,C1QB,C3,GNG7,TIAM1,AKAP13,PCED1B,IPCEF1,CX3CR1,HDAC9,HTRA1,ARHGAP24,ITGB5,ITPR2,PTPRE,HS3ST4,LYN,MAF
ToppCell Atlas	8158f4eaeff945a6788c8e732b7a1b0d78052a06	Tracheal-10x3prime_v2-Stromal-Pericyte-Muscle_pericyte_pulmonary|10x3prime_v2 / Cell types per location group and 10X technology with lineage, and cell group designations	A spatial multi-omics atlas of the human lung reveals a novel immune cell survival niche	1.130E-14	3.691E-10	1.750E-13	1.920E-12	27	200	EPS8,ETV1,LAMC3,MEF2C,FAM162B,ADRA1D,FGFR4,AFF2,MYO1B,ARHGAP6,ARHGAP42,FERMT2,ADGRD1,CDH6,TPM2,RERG,PDGFRB,EBF2,COL4A1,COL4A2,RNF152,HTR1F,LGI4,MASP1,DGKG,DBH,CDH19
ToppCell Atlas	3b97920e1e6e2f09ddba2a861baa9c00c2970f4c	Control_saline-Endothelial-Endothelial-Gen_Cap|Control_saline / Treatment groups by lineage, cell group, cell type	PretermPrimateLungAtlas	1.130E-14	3.691E-10	1.750E-13	1.920E-12	27	200	EPHB4,ETS1,MEF2C,MEIS2,HEG1,CHST15,ZNF608,AHR,SIPA1L2,SEC14L1,IFI44,CTNNAL1,CCND1,NFIB,ZEB1,ARAP3,HPGD,COL4A1,COL4A2,DLL4,ITGA6,LXN,GALNT18,OLFML2A,FAT4,RNASE1,LMO2
ToppCell Atlas	d0812817ef99608994193787a62d39adeb2070ca	Smart-start-Cell-Wel_seq-Non-neoplastic-Glial-Neuronal-Astrocyte-Astrocyte|Smart-start-Cell-Wel_seq / Platform, Oncotype, Lineage, Cell_class, celltype (level4), mutation group	Harmonized single-cell landscape, intercellular crosstalk and tumor architecture of glioblastoma	1.130E-14	3.691E-10	1.750E-13	1.920E-12	27	200	LRP1B,ADCY2,IL17RB,AQP4,RGS20,PLPP3,GRAMD2B,NRG3,EPHA6,ALDH1L1,BMPR1B,SLCO1C1,GLUL,NOTCH2,GSTM5,RERG,SLC7A11,PLXNB1,FAM171B,LGI4,PPP1R3C,RANBP3L,EMX2OS,GRAMD1C,DCHS2,HTRA1,PAPLN
ToppCell Atlas	091a18d6efed81cab99955c3047f172170f70476	Smart-start-Cell-Wel_seq-Non-neoplastic-Glial-Neuronal-Oligodendrocyte-Oligodendrocyte|Smart-start-Cell-Wel_seq / Platform, Oncotype, Lineage, Cell_class, celltype (level4), mutation group	Harmonized single-cell landscape, intercellular crosstalk and tumor architecture of glioblastoma	1.130E-14	3.691E-10	1.750E-13	1.920E-12	27	200	CAMK2N1,MTUS1,ARHGAP21,MOBP,SHTN1,PEX5L,ASPA,NKX6-2,CA2,GPR37,C21orf91,CLDN11,HAPLN2,OPALIN,PLCL1,TMEM125,PMP22,ST18,ZNF536,KLK6,SOX2-OT,PTPRD,FAM107B,TTYH2,CDH19,LPAR1,RNASE1
ToppCell Atlas	3b8513defe25262ab4b492345b2628570eaefd17	Smart-start-Cell-Wel_seq-Non-neoplastic-Glial-Neuronal-Oligodendrocyte|Smart-start-Cell-Wel_seq / Platform, Oncotype, Lineage, Cell_class, celltype (level4), mutation group	Harmonized single-cell landscape, intercellular crosstalk and tumor architecture of glioblastoma	1.130E-14	3.691E-10	1.750E-13	1.920E-12	27	200	CAMK2N1,MTUS1,ARHGAP21,MOBP,SHTN1,PEX5L,ASPA,NKX6-2,CA2,GPR37,C21orf91,CLDN11,HAPLN2,OPALIN,PLCL1,TMEM125,PMP22,ST18,ZNF536,KLK6,SOX2-OT,PTPRD,FAM107B,TTYH2,CDH19,LPAR1,RNASE1
ToppCell Atlas	f0818821c495022569aef2c1886d9f2446dc027e	(6)_Stroma|World / Oesophagus cell shreds on cell class (v1) and cell subclass (v1)	Tissue Stability Cell Atlas - Oesophagus Cells	1.130E-14	3.691E-10	1.750E-13	1.920E-12	27	200	SVEP1,FAM162B,CXCL12,FBLN5,AOX1,FRZB,PODN,ADAM33,SMOC2,OLFML1,C3,ADGRD1,GSTM5,RSPO3,CDH6,PCOLCE,PDGFRB,FXYD1,PMP22,LGI4,IGFBP7,HTRA1,CRISPLD2,RARRES2,ABCC9,LRRN4CL,ELN
ToppCell Atlas	a7022762c1d8aedb7b3e9605873b1e68b9907b35	Neuronal-Inhibitory-iB-iB_4(SST)-B3GAT2-|Neuronal / cells hierarchy compared to all cells using T-Statistic	Human Adult Brain MTG	1.130E-14	3.691E-10	1.750E-13	1.920E-12	27	200	SLC24A3,KCNIP1,ADRA2A,ZNF608,SOX6,FAM89A,TRIM67,NUGGC,DOCK11,SST,BLM,RBMS3,KLF5,TAC1,GRIK1,GRIK3,TIAM1,VAV2,ELFN1,PITPNC1,LRP8,KCNJ5,PCDH15,MAFB,KIF26B,ANKRD55,MAF
ToppCell Atlas	54b18c92daaa3b3368c0c46134b0c27e10c8dbb0	Bronchus_Control_(B.)-Stromal-TX-Fibroblasts-4|Bronchus_Control_(B.) / Sample group, Lineage and Cell type	COVID-19 Lung Atlas	1.130E-14	3.691E-10	1.750E-13	1.920E-12	27	200	LAMC3,SYNDIG1,FBLN1,CAMK2N1,C1QTNF2,CXCL12,PODN,ADAM33,HHIPL1,MUSK,OLFML1,ROR1,PCOLCE,PDGFRA,PDGFRB,TAFA5,PCDH18,COL4A1,COL4A2,COL5A1,MXRA5,CXCL14,BOC,CRISPLD2,RARRES2,LRRN4CL,ELN
ToppCell Atlas	2e4ab7fbd94d3d865ef6188d3b4916d2bf1b8d89	3'-Parenchyma_lung-Mesenchymal-Fibroblastic|3' / 5'-vs-3', Tissue groups, Lineages, Lineage subclass, Cell_type2, Cell_subtype2_L4.5	The Integrated Human Lung Cell Atlas	1.130E-14	3.691E-10	1.750E-13	1.920E-12	27	200	SVEP1,FBLN1,CAMK2N1,FGFR4,CXCL12,FBLN5,AOX1,PODN,ADAM33,OLFML1,C3,GSTM5,RSPO3,PCOLCE,PDGFRA,PDGFRB,FXYD1,PLTP,PMP22,COL5A1,WNT2,IGFBP7,HTRA1,CRISPLD2,RARRES2,LRRN4CL,ELN
ToppCell Atlas	61854a459385cd9295be37157a8f81a2c227dff3	distal-mesenchymal-Myofibroblast|distal / Location, Lineage, Cell class (ontology) and Donor from 10X sequencing (macrophage renamed)	Human Lung Cell Atlas (HLCA)	1.130E-14	3.691E-10	1.750E-13	1.920E-12	27	200	SYNDIG1,KCNIP1,FBLN1,ANTXR1,C1QTNF2,PODN,TRPA1,TSPAN8,PCOLCE,TPM2,ADAMTS19,RERG,PDGFRA,FXYD1,COL5A1,MXRA5,CXCL14,KANK2,BOC,PTCH1,C14orf132,COL24A1,CRISPLD2,RARRES2,PRIMA1,ROBO2,ELN
ToppCell Atlas	87177c973e722ac7d9ee503b9cfacd84fc67865d	3'-Adult-LargeIntestine-Mesenchymal|Adult / Celltypes from developing, pediatric, Crohn's, & adult GI tract	Cells of the human intestinal tract mapped across space and time	1.130E-14	3.691E-10	1.750E-13	1.920E-12	27	200	CYBRD1,MATN2,SVEP1,FBLN1,CXCL12,FBLN5,AOX1,PLPP3,SNAI2,PODN,GLUL,C3,RSPO3,PCOLCE,TPM2,PDGFRA,PDGFRB,FXYD1,CPVL,PLTP,PMP22,CXCL14,IGFBP7,HTRA1,CRISPLD2,RAB34,LRRN4CL
ToppCell Atlas	b4ccffdd79526c85e5273d27b668dbddcddba1ee	Tracheal-NucSeq-Stromal-Fibroblastic|NucSeq / Cell types per location group and 10X technology with lineage, and cell group designations	A spatial multi-omics atlas of the human lung reveals a novel immune cell survival niche	1.130E-14	3.691E-10	1.750E-13	1.920E-12	27	200	SVEP1,TMEM132C,FBLN1,ANTXR1,CXCL12,FBLN5,AOX1,PODN,ADAM33,GHR,RBMS3,C3,ADGRD1,ZEB1,PDGFRA,PDGFRB,PMP22,COL4A1,COL4A2,COL5A1,ZNF521,CXCL14,ZEB1-AS1,CRISPLD2,FAT4,TENM1,ELN
ToppCell Atlas	f6be0f24e607abb9007823a54fb0b24d04990a89	Parenchymal-10x3prime_v2-Stromal|10x3prime_v2 / Cell types per location group and 10X technology with lineage, and cell group designations	A spatial multi-omics atlas of the human lung reveals a novel immune cell survival niche	1.130E-14	3.691E-10	1.750E-13	1.920E-12	27	200	CYBRD1,SVEP1,FBLN1,CAMK2N1,FGFR4,FBLN5,AOX1,PLPP3,FRZB,PODN,C3,GSTM5,TSPAN8,PCOLCE,TPM2,RERG,PDGFRA,PDGFRB,FXYD1,PLTP,PMP22,KANK2,IGFBP7,CRISPLD2,RARRES2,RAB34,ELN
ToppCell Atlas	21bcca3b670fe9bac034aef2275d3de4a9a73e2b	Hematolymphoid-Microglia|Hematolymphoid / cells hierarchy compared to all cells using T-Statistic	Human Adult Brain MTG	1.130E-14	3.691E-10	1.750E-13	1.920E-12	27	200	SYNDIG1,MEF2C,SRGAP1,MERTK,DOCK10,SHTN1,SFMBT2,MAML2,FYB1,DOCK11,C1QB,C3,GNG7,TIAM1,AKAP13,PCED1B,IPCEF1,CX3CR1,HDAC9,HTRA1,ARHGAP24,ITGB5,ITPR2,PTPRE,HS3ST4,LYN,MAF
ToppCell Atlas	e4f0bb57be1112869c7068d0a789c2b802a442dd	Brain_organoid-organoid_Tanaka_cellReport-3m|organoid_Tanaka_cellReport / Sample Type, Dataset, Time_group, and Cell type.	Integration of Four Brain Organoid Datasets and One Fetal Brain Dataset	1.130E-14	3.691E-10	1.750E-13	1.920E-12	27	200	BCL11A,MEF2C,ADRA2A,CAMK2N1,SRGAP1,MEX3B,ENC1,ST3GAL1,TMEM108,SOX4,SOX5,MYCN,LMO3,NELL2,NFIB,WASF1,SATB2,THSD7A,CAMK4,DDAH2,ZNF462,ABRACL,BCL11B,FJX1,EML1,EMX1,SEZ6
ToppCell Atlas	8c8ef2b19ab5b1bfc0fae6c38a330f464f28e86f	LPS_only-Mesenchymal_myocytic-Pericyte|LPS_only / Treatment groups by lineage, cell group, cell type	PretermPrimateLungAtlas	1.130E-14	3.691E-10	1.750E-13	1.920E-12	27	200	LAMC3,MEF2C,SEMA6D,C1QTNF1,AFF2,PPFIBP2,FRZB,ARHGAP42,SMOC2,OLFML1,TUBA1C,SNTG2,CDH6,RERG,PDGFRB,LIPG,PCDH18,COL4A1,COL4A2,KANK2,PPP1R3C,IGFBP7,DGKG,DMD,PLXDC1,ABCC9,CDH19
ToppCell Atlas	d01cec331be3b03cef80e9536fc531285bcf00f6	LPS_IL1RA_TNF-Endothelial|LPS_IL1RA_TNF / Treatment groups by lineage, cell group, cell type	PretermPrimateLungAtlas	1.130E-14	3.691E-10	1.750E-13	1.920E-12	27	200	EPHB4,RPS6KA2,ETS1,MEF2C,MEIS2,HEG1,CASKIN2,AHR,SEC14L1,CTNNAL1,NFIB,ZEB1,CASP10,ARAP3,TOX2,JAM2,HPGD,ITM2A,COL4A1,COL4A2,DLL4,ZNF521,ITGA6,GALNT18,TSPAN2,RNASE1,LMO2
ToppCell Atlas	3585484c7e24e941708bee471ca607d8ccee74e6	LPS_IL1RA_TNF-Endothelial-Endothelial-Activated_Gen_Cap|LPS_IL1RA_TNF / Treatment groups by lineage, cell group, cell type	PretermPrimateLungAtlas	1.130E-14	3.691E-10	1.750E-13	1.920E-12	27	200	EPHB4,ETS1,MEF2C,MEIS2,CHST15,ZNF608,CASKIN2,AHR,SEC14L1,IFI44,PDLIM5,CTNNAL1,NFIB,TAP1,ZEB1,CASP10,HPGD,ITM2A,COL4A1,COL4A2,DLL4,ITGA6,LXN,GALNT18,TSPAN2,RNASE1,LMO2
ToppCell Atlas	510d84bf7a4621b079e5a7330d25e04508c84a49	Bronchial-NucSeq-Immune_Lymphocytic-T-T_CD8-CD8_GZMK+|NucSeq / Cell types per location group and 10X technology with lineage, and cell group designations	A spatial multi-omics atlas of the human lung reveals a novel immune cell survival niche	1.130E-14	3.691E-10	1.750E-13	1.920E-12	27	200	ETS1,NLRC5,STAMBPL1,THEMIS,EMB,DOCK10,SFMBT2,TRERF1,TTC39C,B2M,STAT4,NELL2,CAMK4,HLA-F,KCNQ5,TNFAIP8,MCOLN2,WIPF1,BCL11B,PRKCB,PRKCQ,IL10RA,PITPNC1,RASGRP1,SYTL3,TENM1,TRBC2
ToppCell Atlas	33036d21c1c82109284473a515c4f890b33fdd5c	Hematolymphoid-Microglia-TYROBP|Hematolymphoid / cells hierarchy compared to all cells using T-Statistic	Human Adult Brain MTG	1.130E-14	3.691E-10	1.750E-13	1.920E-12	27	200	SYNDIG1,MEF2C,SRGAP1,MERTK,DOCK10,SHTN1,SFMBT2,MAML2,FYB1,DOCK11,C1QB,C3,GNG7,TIAM1,AKAP13,PCED1B,IPCEF1,CX3CR1,HDAC9,HTRA1,ARHGAP24,ITGB5,ITPR2,PTPRE,HS3ST4,LYN,MAF
ToppCell Atlas	16b00eacbea4d75cf814803d3fc0b82c2b8c0a9c	medial-2-mesenchymal-Airway_Smooth_Muscle|2 / Location, Lineage, Cell class (ontology) and Donor from 10X sequencing (macrophage renamed)	Human Lung Cell Atlas (HLCA)	1.130E-14	3.691E-10	1.750E-13	1.920E-12	27	200	CAMK2N1,SBSPON,ANTXR1,C1QTNF1,C1QTNF2,CXCL12,FLNC,FRZB,SNAI2,PODN,MTHFD2,SMOC2,ADAMTS8,TPM2,PDGFRB,HAPLN2,PGM5,FXYD1,LGI4,KANK2,PPP1R3C,IGFBP7,MAP3K7CL,CRISPLD2,RARRES2,ANGPTL4,ELN
ToppCell Atlas	1c10597edd532bf172ca09870a937d35e2585081	cellseq2-Mesenchymal-Fibroblastic|cellseq2 / Celltype signatures by Technology, Lineage, Lineage_subclass, Celltype_group, Cell_type2	Human Cell Ref v1.1	1.130E-14	3.691E-10	1.750E-13	1.920E-12	27	200	SPRY2,SVEP1,FBLN1,CXCL12,NID2,FBLN5,AOX1,PLPP3,PODN,ADAM33,GHR,C3,ADAMTS8,PCOLCE,HIC1,PDGFRA,OAF,PCDH18,PMP22,CXCL14,BOC,CYP1B1,CRISPLD2,RARRES2,LPAR1,LRRN4CL,EGR3
ToppCell Atlas	0450a79c5fae5ccacdb990ae674e4734ef0c3691	Fetal_brain-fetalBrain_Zhong_nature-GW23-OPC_related-OPC|GW23 / Sample Type, Dataset, Time_group, and Cell type.	Integration of Four Brain Organoid Datasets and One Fetal Brain Dataset	1.130E-14	3.691E-10	1.750E-13	1.920E-12	27	200	ETV1,ETV5,EYA2,LDLRAD3,IL17RB,PRDX4,DOCK10,PLPP3,B2M,CCND1,BLM,SLITRK2,ZFP36L1,GNG7,ZEB1,CCND2,LINC03122,PDGFRA,CHAD,PMP2,MASP1,LRRTM3,ITGB8,PHGDH,DECR1,PCDH15,RARRES2
ToppCell Atlas	d64895354218ebd0217011bae0967a6883bbd1cd	3'-Parenchyma_lung-Mesenchymal-Fibroblastic-fibroblastic_type_1-Subpleural_fibroblasts|3' / 5'-vs-3', Tissue groups, Lineages, Lineage subclass, Cell_type2, Cell_subtype2_L4.5	The Integrated Human Lung Cell Atlas	1.130E-14	3.691E-10	1.750E-13	1.920E-12	27	200	MATN2,FBLN1,ADRA2A,C1QTNF1,CXCL12,SNAI2,CILP2,NGF,C3,ROR1,RSPO3,CLDN11,TRIM47,PCOLCE,TPM2,CDKN2A,PDGFRA,OAF,PLTP,COL5A1,IGFBP7,BOC,CYP1B1,CRISPLD2,RARRES2,PLXDC1,ANGPTL4
ToppCell Atlas	56536236a7012efdb28f85b40e464f3da3e87ce8	cellseq-Mesenchymal-Fibroblastic-Fibroblastic_1|cellseq / Celltype signatures by Technology, Lineage, Lineage_subclass, Celltype_group, Cell_type2	Human Cell Ref v1.1	1.130E-14	3.691E-10	1.750E-13	1.920E-12	27	200	SVEP1,FBLN1,C1QTNF2,FBLN5,AOX1,PODN,ADAM33,OLFML1,NGF,C3,GSTM5,PCOLCE,PDGFRA,OAF,FXYD1,PLTP,PMP22,COL5A1,CXCL14,IGFBP7,BOC,CYP1B1,HTRA1,CRISPLD2,RARRES2,LRRN4CL,ELN
ToppCell Atlas	28e5354008adf97b17333f17f8cbef930db6729a	cellseq-Mesenchymal-Fibroblastic-Fibroblastic_1-AF2|cellseq / Celltype signatures by Technology, Lineage, Lineage_subclass, Celltype_group, Cell_type2	Human Cell Ref v1.1	1.130E-14	3.691E-10	1.750E-13	1.920E-12	27	200	SVEP1,FBLN1,C1QTNF2,FBLN5,AOX1,PODN,ADAM33,OLFML1,NGF,C3,GSTM5,PCOLCE,PDGFRA,OAF,FXYD1,PLTP,PMP22,COL5A1,CXCL14,IGFBP7,BOC,CYP1B1,HTRA1,CRISPLD2,RARRES2,LRRN4CL,ELN
ToppCell Atlas	439265194cb08d1373296bf8684cc31294cecb20	Fetal_brain-fetalBrain_Zhong_nature-GW23-OPC_related|GW23 / Sample Type, Dataset, Time_group, and Cell type.	Integration of Four Brain Organoid Datasets and One Fetal Brain Dataset	1.130E-14	3.691E-10	1.750E-13	1.920E-12	27	200	ETV1,ETV5,EYA2,LDLRAD3,IL17RB,PRDX4,DOCK10,PLPP3,B2M,CCND1,BLM,SLITRK2,ZFP36L1,GNG7,ZEB1,CCND2,LINC03122,PDGFRA,CHAD,PMP2,MASP1,LRRTM3,ITGB8,PHGDH,DECR1,PCDH15,RARRES2
ToppCell Atlas	a20dce14f94777687aad57d6fbe3258ad376f63f	Hematolymphoid-Microglia-TYROBP----L1-3|Hematolymphoid / cells hierarchy compared to all cells using T-Statistic	Human Adult Brain MTG	1.130E-14	3.691E-10	1.750E-13	1.920E-12	27	200	SYNDIG1,MEF2C,SRGAP1,MERTK,DOCK10,SHTN1,SFMBT2,MAML2,FYB1,DOCK11,C1QB,C3,GNG7,TIAM1,AKAP13,PCED1B,IPCEF1,CX3CR1,HDAC9,HTRA1,ARHGAP24,ITGB5,ITPR2,PTPRE,HS3ST4,LYN,MAF
ToppCell Atlas	158ba898312c73bcb54c675a4860874a1dd58662	Fetal_brain-organoid_Tanaka_cellReport-GW26-Macroglial-Astrocyte|GW26 / Sample Type, Dataset, Time_group, and Cell type.	Integration of Four Brain Organoid Datasets and One Fetal Brain Dataset	1.130E-14	3.691E-10	1.750E-13	1.920E-12	27	200	ETV5,GPC4,PREX1,AQP4,PDLIM5,B2M,SLITRK2,SLCO1C1,ZFP36L1,GNG7,CA2,EEPD1,PDGFRB,LIPG,PLTP,PMP2,PMP22,CXCL14,MASP1,LRRTM3,ITGB8,PHGDH,DOCK1,RCN1,LGALS3BP,AASS,LYN
ToppCell Atlas	14ae55660f7412518dcb5cb982f6fe9f23553cfb	18-Airway-Mesenchymal-Mesenchyme_SERPINF1-high|Airway / Age, Tissue, Lineage and Cell class	Human Fetal Lung in Development	1.130E-14	3.691E-10	1.750E-13	1.920E-12	27	200	MATN2,FBLN1,C1QTNF2,MME,CXCL12,FBLN5,PLPP3,ADAM33,FAM43A,OLFML1,NFIB,ZEB1,PRSS23,TGFBI,PCOLCE,RERG,HIC1,PDGFRA,PDGFRB,PCDH18,PMP22,COL5A1,CXCL14,KANK2,PTPRD,RARRES2,ELN
ToppCell Atlas	7623f82bd85a0ff7e2097e9281551208dfc602a8	distal-1-mesenchymal|1 / Location, Lineage, Cell class (ontology) and Donor from 10X sequencing (macrophage renamed)	Human Lung Cell Atlas (HLCA)	1.130E-14	3.691E-10	1.750E-13	1.920E-12	27	200	SVEP1,FAM162B,FBLN1,AOX1,FRZB,SNAI2,PODN,SMOC2,OLFML1,C3,ADAMTS8,GSTM5,TSPAN8,CDH6,PCOLCE,TPM2,RERG,PDGFRA,PDGFRB,FXYD1,PLTP,COL5A1,IGFBP7,CRISPLD2,RARRES2,ANGPTL4,ELN
ToppCell Atlas	98d7f577b31a603bf835bf9b4ea31999445cf0e5	Brain_organoid-organoid_Tanaka_cellReport-3m-Macroglial-Astrocyte|3m / Sample Type, Dataset, Time_group, and Cell type.	Integration of Four Brain Organoid Datasets and One Fetal Brain Dataset	1.130E-14	3.691E-10	1.750E-13	1.920E-12	27	200	MGST1,GPC4,TAGLN2,SOX6,AQP4,PDLIM5,RGS20,SOX2,SLCO1C1,ZFP36L1,NOTCH2,ZEB1,EEPD1,CD58,LIPG,PLTP,PMP2,PMP22,COL11A1,BOC,HTRA1,ITGA6,ITGB8,PHGDH,DECR1,RCN1,LGALS3BP
ToppCell Atlas	a66449b22b39dd6987fc2c3ed160d24564234ced	Bronchial-NucSeq-Stromal-Myofibroblastic|NucSeq / Cell types per location group and 10X technology with lineage, and cell group designations	A spatial multi-omics atlas of the human lung reveals a novel immune cell survival niche	1.130E-14	3.691E-10	1.750E-13	1.920E-12	27	200	ADAMTS9-AS2,SBSPON,C1QTNF1,STAMBPL1,FLNC,PDLIM5,ARHGAP6,ASB2,ZNF385D-AS2,SMOC2,CNTN4,CDH6,TPM2,RERG,PDE1C,PDGFRB,EBF2,COL4A1,COL4A2,IGFBP7,DGKG,LRRTM3,DMD,CRISPLD2,TSPAN2,ZNF385D,ELN
ToppCell Atlas	3bba5219453322198e8fdb0921d5f8c403598751	Hematolymphoid-Microglia-TYROBP-|Hematolymphoid / cells hierarchy compared to all cells using T-Statistic	Human Adult Brain MTG	1.130E-14	3.691E-10	1.750E-13	1.920E-12	27	200	SYNDIG1,MEF2C,SRGAP1,MERTK,DOCK10,SHTN1,SFMBT2,MAML2,FYB1,DOCK11,C1QB,C3,GNG7,TIAM1,AKAP13,PCED1B,IPCEF1,CX3CR1,HDAC9,HTRA1,ARHGAP24,ITGB5,ITPR2,PTPRE,HS3ST4,LYN,MAF
ToppCell Atlas	f9baef67dde62f1c161a9408a78f635ea70ea9d3	(6)_Stroma|World / Oesophagus cell shreds on cell class (v1) and cell subclass (v1)	Tissue Stability Cell Atlas - Oesophagus Cells	1.130E-14	3.691E-10	1.750E-13	1.920E-12	27	200	SVEP1,FAM162B,CXCL12,FBLN5,AOX1,FRZB,PODN,ADAM33,SMOC2,OLFML1,C3,ADGRD1,GSTM5,RSPO3,CDH6,PCOLCE,PDGFRB,FXYD1,PMP22,LGI4,IGFBP7,HTRA1,CRISPLD2,RARRES2,ABCC9,LRRN4CL,ELN
ToppCell Atlas	559cf4001a3f985c8357f0102b34fab2e34d2a04	Neuronal-Inhibitory-iA-iA_3(VIP)-VIP_3-OPRM1|Neuronal / cells hierarchy compared to all cells using T-Statistic	Human Adult Brain MTG	1.130E-14	3.691E-10	1.750E-13	1.920E-12	27	200	CPNE2,MCC,SLC24A3,RRAD,KCNIP1,ADRA1B,CXCL12,DOCK10,ADAM33,SMOC2,FGD5,VWC2,CTXND1,ADAMTS6,PARD3,PCDH8,PKP2,CXCL14,PLPP4,PROX1,ZNF536,HTRA1,PTPRE,ARL4C,SYTL5,ELN,MAF
ToppCell Atlas	10f0c20ba7c71d9e2e177597f85b41cb40f0d878	5'-Adult-Distal_Rectal-Mesenchymal-fibroblastic|Adult / Celltypes from developing, pediatric, Crohn's, & adult GI tract	Cells of the human intestinal tract mapped across space and time	1.130E-14	3.691E-10	1.750E-13	1.920E-12	27	200	CYBRD1,SVEP1,FBLN1,CXCL12,FBLN5,AOX1,PLPP3,PODN,ADAM33,GLUL,C3,ADGRD1,RSPO3,PCOLCE,PDGFRA,PDGFRB,PLTP,PMP22,PPL,IGFBP7,HTRA1,ACKR3,CRISPLD2,RARRES2,RAB34,LRRN4CL,ELN
ToppCell Atlas	f15fffefe372005c33e31845982e2d2714ac26af	LPS_anti-TNF-Endothelial-Endothelial-Activated_Gen_Cap|LPS_anti-TNF / Treatment groups by lineage, cell group, cell type	PretermPrimateLungAtlas	1.130E-14	3.691E-10	1.750E-13	1.920E-12	27	200	EPHB4,RPS6KA2,ETS1,MEF2C,MEIS2,CHST15,ZNF608,CASKIN2,SEC14L1,CTNNAL1,NFIB,ZEB1,HIC1,JAM2,HPGD,ITM2A,COL4A1,COL4A2,DLL4,ZNF521,ITGA6,LXN,GALNT18,OLFML2A,TSPAN2,RNASE1,LMO2
ToppCell Atlas	a1fa6bae5a688faf488d6925cd3fad725dfa916b	LPS_IL1RA_TNF-Endothelial-Endothelial|LPS_IL1RA_TNF / Treatment groups by lineage, cell group, cell type	PretermPrimateLungAtlas	1.130E-14	3.691E-10	1.750E-13	1.920E-12	27	200	EPHB4,RPS6KA2,ETS1,MEF2C,MEIS2,HEG1,CASKIN2,AHR,SEC14L1,CTNNAL1,NFIB,ZEB1,CASP10,ARAP3,TOX2,JAM2,HPGD,ITM2A,COL4A1,COL4A2,DLL4,ZNF521,ITGA6,GALNT18,TSPAN2,RNASE1,LMO2
ToppCell Atlas	89a6da2bdedc6b1ad0675c8753bf2b763a99af6a	LPS_anti-TNF-Endothelial-Endothelial-Alv_Gen_Intermediate|LPS_anti-TNF / Treatment groups by lineage, cell group, cell type	PretermPrimateLungAtlas	1.130E-14	3.691E-10	1.750E-13	1.920E-12	27	200	EPHB4,RPS6KA2,ETS1,MEF2C,MEIS2,CASKIN2,AHR,SEC14L1,CTNNAL1,NFIB,ZEB1,TOX2,DDAH2,JAM2,HPGD,BACE2,ITM2A,COL4A1,COL4A2,DLL4,ZNF521,PRKCE,ITGA6,GALNT18,OLFML2A,RNASE1,LMO2
ToppCell Atlas	c1d9748aaae489d26e24602a5dcbe7f5fa9a5548	medial-mesenchymal-Airway_Smooth_Muscle|medial / Location, Lineage, Cell class (ontology) and Donor from 10X sequencing (macrophage renamed)	Human Lung Cell Atlas (HLCA)	1.130E-14	3.691E-10	1.750E-13	1.920E-12	27	200	CAMK2N1,SBSPON,ANTXR1,C1QTNF1,C1QTNF2,CXCL12,FLNC,FRZB,SNAI2,PODN,MTHFD2,SMOC2,ADAMTS8,TPM2,PDGFRB,HAPLN2,PGM5,FXYD1,LGI4,KANK2,PPP1R3C,IGFBP7,MAP3K7CL,CRISPLD2,RARRES2,ANGPTL4,ELN
ToppCell Atlas	600d56257b1b0cda8ed2fd0db92c6551711f7d6d	Tracheal-10x3prime_v2-Stromal-Pericyte|10x3prime_v2 / Cell types per location group and 10X technology with lineage, and cell group designations	A spatial multi-omics atlas of the human lung reveals a novel immune cell survival niche	1.130E-14	3.691E-10	1.750E-13	1.920E-12	27	200	EPS8,ETV1,LAMC3,MEF2C,FAM162B,ADRA1D,FGFR4,AFF2,MYO1B,ARHGAP6,ARHGAP42,FERMT2,ADGRD1,CDH6,TPM2,RERG,PDGFRB,EBF2,COL4A1,COL4A2,RNF152,HTR1F,LGI4,MASP1,DGKG,DBH,CDH19
ToppCell Atlas	e2ced6eb1de9a526c34c7558b9c637854916e624	Neuronal-Inhibitory-iA-iA_1(SST_PAX6)-SST-CHRNA4-L1|Neuronal / cells hierarchy compared to all cells using T-Statistic	Human Adult Brain MTG	1.130E-14	3.691E-10	1.750E-13	1.920E-12	27	200	MC4R,ADRA1A,KLHL13,DOCK10,PLPP3,MARCHF3,ADAM33,ANKFN1,SOX2,ARHGAP42,B2M,SST,BMP6,GRIK1,TGFB2,RERG,CBLC,CXCL14,PROX1,ZNF536,FSTL5,FAT4,LPAR1,ZNF385D,EGFR,ST8SIA2,KIRREL1
ToppCell Atlas	cbf6a6c3db88bac37bd084a3a914b12b3af524eb	3'-Adult-LargeIntestine-Mesenchymal-fibroblastic|Adult / Celltypes from developing, pediatric, Crohn's, & adult GI tract	Cells of the human intestinal tract mapped across space and time	1.130E-14	3.691E-10	1.750E-13	1.920E-12	27	200	CYBRD1,MATN2,SVEP1,FBLN1,CXCL12,FBLN5,AOX1,PLPP3,SNAI2,PODN,GLUL,C3,RSPO3,PCOLCE,PDGFRA,PDGFRB,CHST7,FXYD1,CPVL,PLTP,PMP22,CXCL14,IGFBP7,HTRA1,CRISPLD2,RAB34,LRRN4CL
ToppCell Atlas	02cae2c296a13ad4cbb53bca7a86d64629d67d66	LPS_only-Mesenchymal_myocytic-Myofibroblastic|LPS_only / Treatment groups by lineage, cell group, cell type	PretermPrimateLungAtlas	1.130E-14	3.691E-10	1.750E-13	1.920E-12	27	200	THSD4,TMEM132C,KLHL13,GPC4,C1QTNF2,ADAM22,PDLIM4,ASB2,ARHGAP42,GHR,PROM1,TUBA1C,TGFBI,PCSK5,PDGFRA,PCDH18,PMP22,HTR4,KANK2,TSHZ2,PTCH1,ITGA9,DMD,ADGRG6,ZNF385D,RAB34,ROBO2
ToppCell Atlas	6a5047018b12be3bc4b55a64d42e52e96c624003	medial-mesenchymal-Airway_Smooth_Muscle-2|medial / Location, Lineage, Cell class (ontology) and Donor from 10X sequencing (macrophage renamed)	Human Lung Cell Atlas (HLCA)	1.130E-14	3.691E-10	1.750E-13	1.920E-12	27	200	CAMK2N1,SBSPON,ANTXR1,C1QTNF1,C1QTNF2,CXCL12,FLNC,FRZB,SNAI2,PODN,MTHFD2,SMOC2,ADAMTS8,TPM2,PDGFRB,HAPLN2,PGM5,FXYD1,LGI4,KANK2,PPP1R3C,IGFBP7,MAP3K7CL,CRISPLD2,RARRES2,ANGPTL4,ELN
ToppCell Atlas	f7a9d8b99de19e9842422bada348d940e0863645	Parenchymal-NucSeq-Immune_Lymphocytic-T-T_CD4|NucSeq / Cell types per location group and 10X technology with lineage, and cell group designations	A spatial multi-omics atlas of the human lung reveals a novel immune cell survival niche	1.130E-14	3.691E-10	1.750E-13	1.920E-12	27	200	ETS1,NLRC5,PREX1,THEMIS,EMB,DOCK10,TRERF1,TTC39C,B2M,BCL2,STAT4,HELB,NELL2,CAMK4,TNFAIP3,TNFAIP8,WIPF1,BCL11B,IPCEF1,PRKCB,PRKCQ,IL10RA,PITPNC1,RASGRP1,SYTL3,LTB,TRBC2
ToppCell Atlas	a8646d0fca99f10827c2d2a12e584660ef7155f1	Hematolymphoid-Microglia-TYROBP---|Hematolymphoid / cells hierarchy compared to all cells using T-Statistic	Human Adult Brain MTG	1.130E-14	3.691E-10	1.750E-13	1.920E-12	27	200	SYNDIG1,MEF2C,SRGAP1,MERTK,DOCK10,SHTN1,SFMBT2,MAML2,FYB1,DOCK11,C1QB,C3,GNG7,TIAM1,AKAP13,PCED1B,IPCEF1,CX3CR1,HDAC9,HTRA1,ARHGAP24,ITGB5,ITPR2,PTPRE,HS3ST4,LYN,MAF
ToppCell Atlas	91416639e69621c5b36eebf061d81bccfe66f135	wk_08-11-Mesenchymal|wk_08-11 / Celltypes from embryonic and fetal-stage human lung	Human embryonic and fetal stage lung cell atlas	1.130E-14	3.691E-10	1.750E-13	1.920E-12	27	200	FAM162B,FBLN1,CAMK2N1,CXCL12,PLPP3,SNAI2,TMEM108,ZFP36L1,OLFML1,NFIB,GSTM2,GSTM5,PCOLCE,TPM2,PDGFRA,PDGFRB,PCDH18,PMP22,COL5A1,WNT2,PRKCB,TSHZ2,PTK7,RARRES2,ADAMTS12,ROBO2,ELN
ToppCell Atlas	7ba292c30d915e66ebc8026fa76492cedf64700e	Tracheal-10x5prime-Stromal-Fibroblastic|10x5prime / Cell types per location group and 10X technology with lineage, and cell group designations	A spatial multi-omics atlas of the human lung reveals a novel immune cell survival niche	1.130E-14	3.691E-10	1.750E-13	1.920E-12	27	200	CYBRD1,SVEP1,FBLN1,CXCL12,FBLN5,AOX1,PODN,ADAM33,OLFML1,C3,ADGRD1,GSTM5,PCOLCE,PCSK5,PDGFRA,PDGFRB,EBF2,FXYD1,PCDH18,PMP22,COL5A1,KANK2,CYP1B1,CRISPLD2,RARRES2,LRRN4CL,ELN
ToppCell Atlas	cd54ddf1919c98e84b7e4aba85b374fc8b407206	Smart-start-Cell-Wel_seq-Non-neoplastic-Glial-Neuronal-Astrocyte|Smart-start-Cell-Wel_seq / Platform, Oncotype, Lineage, Cell_class, celltype (level4), mutation group	Harmonized single-cell landscape, intercellular crosstalk and tumor architecture of glioblastoma	1.130E-14	3.691E-10	1.750E-13	1.920E-12	27	200	LRP1B,ADCY2,IL17RB,AQP4,RGS20,PLPP3,GRAMD2B,NRG3,EPHA6,ALDH1L1,BMPR1B,SLCO1C1,GLUL,NOTCH2,GSTM5,RERG,SLC7A11,PLXNB1,FAM171B,LGI4,PPP1R3C,RANBP3L,EMX2OS,GRAMD1C,DCHS2,HTRA1,PAPLN
ToppCell Atlas	792fef1f3e47ce5c131fedfad55075fc254aeead	Brain_organoid-organoid_Kanton_Nature-Organoid-4M-Radial_glial-gliogenic/outer_RGCs_and_astrocytes|Organoid-4M / Sample Type, Dataset, Time_group, and Cell type.	Integration of Four Brain Organoid Datasets and One Fetal Brain Dataset	1.130E-14	3.691E-10	1.750E-13	1.920E-12	27	200	EPS8,ETV1,SOX6,AQP4,PLPP3,SLITRK2,ZFP36L1,FERMT2,NOTCH2,CNMD,ADAMTS6,EEPD1,DHRS3,LIPG,PLTP,PMP2,PMP22,COL11A1,NKAIN3,MASP1,HTRA1,LRRTM3,PHGDH,ITPR2,ANOS1,RCN1,LGALS3BP
ToppCell Atlas	8bc9923f82bfb836e2f524204c92050edeae8ca5	LPS_only-Mesenchymal_myocytic|LPS_only / Treatment groups by lineage, cell group, cell type	PretermPrimateLungAtlas	1.130E-14	3.691E-10	1.750E-13	1.920E-12	27	200	THSD4,GPC4,C1QTNF1,C1QTNF2,FRZB,ASB2,ARHGAP42,SOX5,PROM1,OLFML1,TUBA1C,ADAMTS8,CDH6,RERG,PDGFRB,PCDH18,PMP22,COL4A2,KANK2,IGFBP7,DGKG,PTCH1,DMD,PLXDC1,ABCC9,ADGRG6,ZNF385D
ToppCell Atlas	9bc924755e5a4c464408e6103b86bf1b4e8c58b5	Neuronal-Inhibitory-iA-iA_1(SST_PAX6)-SST-CHRNA4|Neuronal / cells hierarchy compared to all cells using T-Statistic	Human Adult Brain MTG	1.130E-14	3.691E-10	1.750E-13	1.920E-12	27	200	MC4R,ADRA1A,KLHL13,DOCK10,PLPP3,MARCHF3,ADAM33,ANKFN1,SOX2,ARHGAP42,B2M,SST,BMP6,GRIK1,TGFB2,RERG,CBLC,CXCL14,PROX1,ZNF536,FSTL5,FAT4,LPAR1,ZNF385D,EGFR,ST8SIA2,KIRREL1
ToppCell Atlas	2131c8e7fa054b79906eaf60536da892438b09cd	Neuronal-Inhibitory-iB-iB_4(SST)-B3GAT2--L4-6|Neuronal / cells hierarchy compared to all cells using T-Statistic	Human Adult Brain MTG	1.130E-14	3.691E-10	1.750E-13	1.920E-12	27	200	SLC24A3,KCNIP1,ADRA2A,ZNF608,SOX6,FAM89A,TRIM67,NUGGC,DOCK11,SST,BLM,RBMS3,KLF5,TAC1,GRIK1,GRIK3,TIAM1,VAV2,ELFN1,PITPNC1,LRP8,KCNJ5,PCDH15,MAFB,KIF26B,ANKRD55,MAF
ToppCell Atlas	cc0d639d38eb99414ba8b54d3000701962394465	Neuronal-Inhibitory-iA-iA_3(VIP)-VIP_3-OPRM1-L1-4|Neuronal / cells hierarchy compared to all cells using T-Statistic	Human Adult Brain MTG	1.130E-14	3.691E-10	1.750E-13	1.920E-12	27	200	CPNE2,MCC,SLC24A3,RRAD,KCNIP1,ADRA1B,CXCL12,DOCK10,ADAM33,SMOC2,FGD5,VWC2,CTXND1,ADAMTS6,PARD3,PCDH8,PKP2,CXCL14,PLPP4,PROX1,ZNF536,HTRA1,PTPRE,ARL4C,SYTL5,ELN,MAF
ToppCell Atlas	907ba412166bcb0526c5be0b06a76b6bd37c5a35	Neuron-Postmitotic-Inhibitory_Neuron-SST-MGE1-3|World / Primary Cells by Cluster	Comparison of human cortex and organoids	1.157E-14	3.778E-10	1.785E-13	1.959E-12	26	184	BEND4,MTUS1,PIP5K1B,SOX6,IFI44,MYO1B,SOX1,SOX4,PXDC1,SST,RBMS3,TAC1,GPD1,VAX1,TOX2,PLS3,AKAP5,POU3F4,BCL11B,ELFN1,PROX1,ZNF536,MAFB,RENBP,ARL4C,MAF
ToppCell Atlas	da8d6e7944eb35e6cbea2feb7cbc2894787d723f	droplet-Limb_Muscle-nan-3m-Macroglial-unknown|Limb_Muscle / Tongue_Heart_Limb_Muscle_Aorta_Diaphragm - method, tissue, subtissue, age, lineage, cell ontology and free annotation	Mouse Aging Atlas- Tabula Muris Senis	1.157E-14	3.778E-10	1.785E-13	1.959E-12	26	184	KCNH8,SYN3,MATN2,ETV1,EFHB,TESK2,MMP17,ART3,ASPA,SOX2,CNTN6,AFAP1L2,AJAP1,GRIK3,CTXND1,CDH10,NRXN1,TAFA5,POU3F4,LGI4,SEMA3E,DAB1,DBH,PRIMA1,EGR3,ST8SIA2
ToppCell Atlas	91b047a01d2cad231308279ca37fa699630f7864	Cerebellum-Macroglia|Cerebellum / BrainAtlas - Mouse McCarroll V32	Mouse Adult Brain Overview (690k cells, 9 regions, 565 cell clusters)	1.157E-14	3.778E-10	1.785E-13	1.959E-12	26	184	MATN2,MOBP,IL17RB,SOX6,AQP4,ASPA,GRAMD2B,CYB5R2,SOX1,SOX2,OLFML1,GPD1,GPR37,GSTM5,PCSK6,CDH10,BACE2,COL9A3,PRKCQ,SOX2-OT,ITGB8,PHGDH,NWD1,CDH19,AASS,PACRG
ToppCell Atlas	26fb2c4e6cb9950c27eb15428e7e74e5abb4397d	CTRL-Lymphoid|CTRL / Disease state, Lineage and Cell class	Airway Inflammation in Cystic Fibrosis (CF)	1.157E-14	3.778E-10	1.785E-13	1.959E-12	26	184	ETS1,MEF2C,STAMBPL1,THEMIS,EMB,CPNE5,TNFSF11,SOX5,STAT4,ZEB1,CAMK4,KCNQ5,ITM2A,CHODL,BCL11B,PRKCB,PRKCQ,MSC-AS1,TOX,PRKCQ-AS1,CLNK,E2F5,TLR10,RASGRP1,LTB,TRBC2
ToppCell Atlas	3bffadb0cb2e0d825bdb6cfc5d23f5436cbc3efd	droplet-Kidney-nan-21m-Mesenchymal-fibroblast|Kidney / Skin_Bladder_Kidney_Mammary_Gland - method, tissue, subtissue, age, lineage, cell ontology and free annotation	Mouse Aging Atlas- Tabula Muris Senis	1.157E-14	3.778E-10	1.785E-13	1.959E-12	26	184	MATN2,SYNDIG1,SVEP1,FBLN1,ADRA1B,C1QTNF1,C1QTNF2,SMPD3,PODN,SMOC2,CNTN6,IGSF10,ADGRD1,ADAMTSL1,PDGFRA,PDGFRB,TMEFF2,EBF2,FXYD1,COL5A1,WNT2B,CYP1B1,PTGFRN,CRISPLD2,LPAR1,LRRN4CL
ToppCell Atlas	b4c561924c508536fd2112e91e32176b95fdf63a	Endothelial-E|World / shred on cell class and cell subclass (v4)	mouse_P3_lung_dropseq (2716 cells)	1.157E-14	3.778E-10	1.785E-13	1.959E-12	26	184	EPHB4,RHOJ,MEIS2,HEG1,CXCL12,FBLN5,CTNNAL1,KIRREL3,FGD5,CA8,THSD7A,PRSS23,TRIM47,PCSK5,CHN2,PGM5,JAM2,BACE2,WNT9B,MYRIP,RFLNB,HTRA1,ACKR3,AMIGO2,ADGRG6,ELN
ToppCell Atlas	5350b58aa9979631228835d11eb45ddf81d08bff	PBMC_fresh-frozen-Severe-critical_progression_d03-09-Lymphocytic-Lymphocytic_T-mature_alpha-beta_T_cell-T_CD4_c01-LEF1|Severe-critical_progression_d03-09 / Compartment, severity and other cell annotations on 10x 3' data (130k)	Large Scale COVID-19 Single Cell Data (Ren et al.)	1.157E-14	3.778E-10	1.785E-13	1.959E-12	26	184	ETS1,FYB1,B2M,BCL2,STAT4,HELB,NELL2,CACNA1I,ZEB1,CAMK4,DHRS3,PLCL1,ITM2A,WNT7A,PCED1B,BCL11B,IPCEF1,PRKCQ,ZBTB20,TSHZ2,ITGA6,ANKRD55,RASGRP1,TENM1,LTB,TRBC2
ToppCell Atlas	c7fc3a8c44f07c557b60d469717b66e2f5863d38	renal_cortex_nuclei-CKD+DKD_normotensive-Endothelial-blood_vessel_endothelial_cell_of_kidney-arteriolar_vasa-recta_endothelial-Afferent_/_Efferent_Arteriole_Endothelial_Cell|CKD+DKD_normotensive / Celltypes from Cells and Nuclei per compartment and clinical group	Integrated Single-nucleus and Single-cell RNA-seq of the Adult Human Kidney	1.270E-14	4.146E-10	1.959E-13	2.149E-12	25	169	RHOJ,MEIS2,HEG1,ARHGAP31,SOX5,SMOC2,BMP6,NOS1,CNMD,ARAP3,ADAMTS6,TOX2,CDH7,JAM2,TAFA5,HEPHL1,PLXNA2,DLL4,WNT2B,CX3CR1,ITGA9,OLFM3,RFC3,LMO2,ELN
ToppCell Atlas	12cbc38bc1f7231c67e1d2d5e86e95bc12e24682	frontal_cortex-Neuronal-glutamatergic_neuron-L6_CT-L6_CT_ALM_Cpa6|frontal_cortex / Per Region, Lineage, Cell class, Cell type, Cell subtype	Shared and distinct transcriptomic cell types across neocortical areas	1.300E-14	4.245E-10	2.004E-13	2.199E-12	24	154	MEIS2,AIF1,PODN,FAM43A,MYO5B,NTSR1,GRIK3,GRIK4,PRSS23,HCRTR1,CABP5,DHRS3,COL5A1,RNF152,HTR1F,RPRML,WNT2,JPH1,IPCEF1,NOS1AP,PTK7,HS3ST4,PLXDC1,RASGRP1
ToppCell Atlas	c85bba1210f1d389add3e40be9b96abac40cf8c1	E17.5-Mesenchymal-mesenchymal_fibroblast-mesenchymal_alveolar_niche_cell|E17.5 / developmental_time, Lineage, Cell group, Cell type, Cell type_cellcyc-phase	LungMAP ‚Äî Genomic, epigenomic and biophysical cues controlling the emergence of the gas exchange niche in the mouse lung	1.320E-14	4.312E-10	2.027E-13	2.224E-12	26	185	KCNIP1,FBLN1,PLPP3,OLFML1,NFIB,NGF,CLDN11,PCOLCE,PENK,PGM5,TAFA5,ITM2A,PMP22,COL5A1,COL11A1,CHODL,CXCL14,IGFBP7,WSCD2,FAM20A,BOC,ITGB5,RARRES2,LPAR1,ST8SIA2,ELN
ToppCell Atlas	8207f9eff113eed429e961748c6b17d672a13b33	Children_(3_yrs)-Immune-interstitial_macrophage_(C1Q_positive)-D046|Children_(3_yrs) / Lineage, Cell type, age group and donor	Human Lung Cells in 3 Age Groups (Wang et al.)	1.320E-14	4.312E-10	2.027E-13	2.224E-12	26	185	ABCA1,MAN1A1,EYA2,SLC18B1,MEF2C,SRGAP1,MERTK,EMB,FYB1,ZFP36L1,CA8,CALCR,LY96,HNMT,HRH1,CPVL,PLTP,FAM20A,IL10RA,HDAC9,ITPR2,KCNJ5,MAFB,RNASE1,SPRED1,MAF
ToppCell Atlas	3937e026add96a396122139daf8011cfbc60e75c	Control-Epithelial_alveolar|Control / V2 postpublication: Rhesus Genome Updated; Treatment groups by lineage, cell_type_level1, cell_type_level2	PretermPrimateLungAtlas	1.320E-14	4.312E-10	2.027E-13	2.224E-12	26	185	CYBRD1,WFDC2,SBSPON,PIP5K1B,SOX6,NLGN1,AQP4,SHANK2,MYO5B,LMO3,UNC13D,CNTN6,C3,TACR1,ROR1,GSTM5,CDH1,OVOL2,PKHD1,TMEM125,HS3ST5,ARHGAP24,ITGA9,ANOS1,MPP7,DSP
ToppCell Atlas	8816f2909ed11833ff3d0ed96b9cb6d6fe9e1578	renal_cortex_nuclei-Renal_AKI_(acute_kidney_injury)-Epithelial-Renal_corpuscle_epithelial_cell-parietal_epithelial_cell-Parietal_Epithelial_Cell|Renal_AKI_(acute_kidney_injury) / Celltypes from Cells and Nuclei per compartment and clinical group	Integrated Single-nucleus and Single-cell RNA-seq of the Adult Human Kidney	1.320E-14	4.312E-10	2.027E-13	2.224E-12	26	185	EYA2,GPC4,SIPA1L2,NID2,SLC27A6,TMEM132D,NRG3,CYP1B1-AS1,KLRG2,KIRREL3,CNTN4,GRM7,RERG,SEMA5B,HRH1,COL11A1,MYRIP,WSCD2,MSC-AS1,ZNF536,KLK6,TSHZ2,KIF26B,TSPAN2,ADGRG6,KIRREL1
ToppCell Atlas	7dcdc009c5681ee05dd18968f7e85c3403fe34af	PCW_13-14-Mesenchymal-Mesenchymal_fibroblastic-mes_Arw_fibro_(16)|PCW_13-14 / Celltypes from embryonic and fetal-stage human lung	A topographic atlas defines developmental origins of cell heterogeneity in the human embryonic lung	1.320E-14	4.312E-10	2.027E-13	2.224E-12	26	185	EPS8,EYA4,MATN2,EMILIN3,SEMA6D,CHST15,KLHL13,C1QTNF2,ALKAL2,SVIL,ADGRD1,ZEB1,PRSS23,CCND2,CDH6,RERG,BACE2,MXRA5,CHODL,CXCL14,SEMA3E,BOC,ROR1-AS1,PCDH15,ZEB1-AS1,ELN
ToppCell Atlas	fec16a5e527fdef32d25957451b6e8ee9796cafd	BAL-Control-Myeloid-cDC-cDC-cDC_2|Control / Location, Disease Group, Cell group, Cell class and sub_cluster (2021.03.01)	Integration of Multiple Sampling Location of COVID-19 Patients	1.320E-14	4.312E-10	2.027E-13	2.224E-12	26	185	ETV5,BCL11A,MEF2C,SOX5,CCND1,BCL2,ZNF467,ZFP36L1,GNG7,CCND2,LIMD2,SLC7A11,CCR3,PLCL1,MCOLN2,PKIB,PRKCB,ST18,CX3CR1,KIF26B,DUSP5,TTYH2,TLR10,ARL4C,EGR3,LTB
ToppCell Atlas	34fcfd635c828dad9643bbf1c908d79282d6f5d9	renal_cortex_nuclei-Renal_AKI_(acute_kidney_injury)-Epithelial-Renal_corpuscle_epithelial_cell-parietal_epithelial_cell|Renal_AKI_(acute_kidney_injury) / Celltypes from Cells and Nuclei per compartment and clinical group	Integrated Single-nucleus and Single-cell RNA-seq of the Adult Human Kidney	1.320E-14	4.312E-10	2.027E-13	2.224E-12	26	185	EYA2,GPC4,SIPA1L2,NID2,SLC27A6,TMEM132D,NRG3,CYP1B1-AS1,KLRG2,KIRREL3,CNTN4,GRM7,RERG,SEMA5B,HRH1,COL11A1,MYRIP,WSCD2,MSC-AS1,ZNF536,KLK6,TSHZ2,KIF26B,TSPAN2,ADGRG6,KIRREL1
ToppCell Atlas	9f19f04fc4d97dfc2dd78cde77b515f1cb5d51ec	PCW_10-12-Mesenchymal-Mesenchymal_fibroblastic-mes_immature_COL13A1^pos_fibro2_(5)|PCW_10-12 / Celltypes from embryonic and fetal-stage human lung	A topographic atlas defines developmental origins of cell heterogeneity in the human embryonic lung	1.320E-14	4.312E-10	2.027E-13	2.224E-12	26	185	EYA4,RHOJ,ADAMTS9-AS2,MATN2,FBLN1,CAMK2N1,SEMA6D,CXCL12,MSR1,NFIB,NFIX,ADAMTS17,ADGRD1,ZEB1,PRSS23,ADAMTS6,CDH6,BACE2,PMP22,SEMA3E,PTK7,PTPRD,PCDH15,ZNF385D,ROBO2,ELN
ToppCell Atlas	f4ac62009c0ad3346e71b809e17727303c4df153	Mid-temporal_gyrus_(MTG)-Neuronal-Inh_GABAergic-i_Gaba_3-GABA_PVALB_1-Inh_L5-6_PVALB_STON2|Mid-temporal_gyrus_(MTG) / Sample groups (6 Anatomical region groups), with 5 level hierarchy of cell types	Human Adult Multiple Cortical Areas SMART-seq	1.320E-14	4.312E-10	2.027E-13	2.224E-12	26	185	TMEM132C,RASGRF2-AS1,SOX6,MYO5B,DOCK11,SST,BLM,RBMS3,ADAMTS17,TAC1,NOS1,VWC2,VAX1,NPPC,SOX1-OT,VAV2,COL4A2,ZNF536,LRP8,PCDH15,KCNS3,MAFB,ANKRD55,ZNF385D,TENM1,MAF
ToppCell Atlas	72c272f44e5600b3037c1dbf9d3a4669a35588d8	frontal_cortex-Neuronal-GABAergic_neuron-Pvalb-Pvalb_Vipr2|frontal_cortex / Per Region, Lineage, Cell class, Cell type, Cell subtype	Shared and distinct transcriptomic cell types across neocortical areas	1.430E-14	4.670E-10	2.194E-13	2.407E-12	23	140	TMEM132C,MME,FBLN5,ALKAL2,SNAI2,FAM43A,PXDC1,TUBA8,ADAMTS17,TACR1,THSD7A,ADAMTS8,TOX2,CDH6,PCDH8,ZNF536,HTRA1,ITGA6,PHGDH,PVALB,KCNS3,TSPAN2,MAF
ToppCell Atlas	ab5c6a91c371e4df15b0842828dc55039695ab06	primary_auditory_cortex_(A1C)-Neuronal-Glutamatergic_Excit-Glut_C_(NP)-Glut_NP_L5/6_FEZF2|primary_auditory_cortex_(A1C) / Sample groups (6 Anatomical region groups), with 5 level hierarchy of cell types	Human Adult Multiple Cortical Areas SMART-seq	1.460E-14	4.769E-10	2.238E-13	2.455E-12	25	170	MC4R,ETV1,KCNIP1,MEIS2,FAM89A,PLPP3,STK26,GHR,GRM4,CES3,CDH6,NXPH2,PDE9A,SEMA5B,HTR2C,BCL11B,PLPP4,SEMA3E,TOX,TSHZ2,HS3ST4,ABCC9,UST,ADAMTS12,ZNF385D
ToppCell Atlas	ce2fd2fbbfd152290be0cf8e513f102fdc182b41	primary_auditory_cortex_(A1C)-Neuronal-Glutamatergic_Excit-Glut_C_(NP)|primary_auditory_cortex_(A1C) / Sample groups (6 Anatomical region groups), with 5 level hierarchy of cell types	Human Adult Multiple Cortical Areas SMART-seq	1.460E-14	4.769E-10	2.238E-13	2.455E-12	25	170	MC4R,ETV1,KCNIP1,MEIS2,FAM89A,PLPP3,STK26,GHR,GRM4,CES3,CDH6,NXPH2,PDE9A,SEMA5B,HTR2C,BCL11B,PLPP4,SEMA3E,TOX,TSHZ2,HS3ST4,ABCC9,UST,ADAMTS12,ZNF385D
ToppCell Atlas	4aa9e597f6550ac8cac3137a98be58e71efd07d6	primary_auditory_cortex_(A1C)-Neuronal-Glutamatergic_Excit-Glut_C_(NP)-Glut_NP_L5/6_FEZF2-Exc_L5-6_FEZF2_MYBPHL|primary_auditory_cortex_(A1C) / Sample groups (6 Anatomical region groups), with 5 level hierarchy of cell types	Human Adult Multiple Cortical Areas SMART-seq	1.460E-14	4.769E-10	2.238E-13	2.455E-12	25	170	MC4R,ETV1,KCNIP1,MEIS2,FAM89A,LGR5,STK26,GHR,GRM4,CDH6,NXPH2,PDE9A,SEMA5B,COL11A1,HTR2C,BCL11B,PLPP4,SEMA3E,TOX,TSHZ2,HS3ST4,ABCC9,UST,ADAMTS12,ZNF385D
ToppCell Atlas	fef543f188edb0d1704d9c6ace366a0f8017bf53	Anterior_Cingulate_gyrus_(CgG)-Neuronal-Inh_GABAergic-i_Gaba_2-GABA_VIP_1-Inh_L1_VIP_PRSS8|Anterior_Cingulate_gyrus_(CgG) / Sample groups (6 Anatomical region groups), with 5 level hierarchy of cell types	Human Adult Multiple Cortical Areas SMART-seq	1.506E-14	4.917E-10	2.300E-13	2.523E-12	26	186	CPNE2,EPS8,KCNIP1,ADRA1D,ADRA1B,ADRA1A,DOCK10,ADAM33,ARHGAP42,B2M,RBMS3,FGD5,TGFB2,ADAMTS6,PCDH8,PLS3,CXCL14,PLPP4,PROX1,ZNF536,HTRA1,FSTL5,INSYN2A,EGFR,SYTL5,MAF
ToppCell Atlas	9673367cb53bafb873a01ef6bda11d9f392ce648	343B-Myeloid-Macrophage-M2-like_Macrophage_(MARCO_negative)|Myeloid / Donor, Lineage, Cell class and subclass (all cells)	Tissue Stability Cell Atlas - Lung Cells	1.506E-14	4.917E-10	2.300E-13	2.523E-12	26	186	EPS8,CYBRD1,ETV5,EYA2,MEF2C,SEMA6D,SRGAP1,AIF1,MERTK,EMB,MYO5B,ZFP36L1,C1QB,CA8,CALCR,TGFBI,CDK6,PGM5,PLTP,PMP22,KANK2,ITPR2,RNASE1,SPRED1,EML1,MAF
ToppCell Atlas	94d577dbb6bfacf50632e1fe8af041b35a1e6b23	droplet-Kidney-KIDNEY-1m-Mesenchymal-fibroblast|Kidney / Skin_Bladder_Kidney_Mammary_Gland - method, tissue, subtissue, age, lineage, cell ontology and free annotation	Mouse Aging Atlas- Tabula Muris Senis	1.506E-14	4.917E-10	2.300E-13	2.523E-12	26	186	MATN2,SYNDIG1,SVEP1,FBLN1,C1QTNF1,C1QTNF2,FBLN5,PODN,SMOC2,IGSF10,SLCO1C1,ADAMTS17,GRM7,PDGFRA,PDGFRB,PENK,TMEFF2,EBF2,FXYD1,COL5A1,COL11A1,FAM171B,CYP1B1,CRISPLD2,LPAR1,ELN
ToppCell Atlas	5473283fb95cee556b1f6934cf72169b676b5bcc	5'-Parenchyma_lung-Mesenchymal-Fibroblastic-fibroblastic_type_2-Alveolar_fibroblasts-Alveolar_fibroblasts_L.2.1.1.1|5' / 5'-vs-3', Tissue groups, Lineages, Lineage subclass, Cell_type2, Cell_subtype2_L4.5	The Integrated Human Lung Cell Atlas	1.506E-14	4.917E-10	2.300E-13	2.523E-12	26	186	SVEP1,FBLN1,CAMK2N1,FGFR4,FBLN5,AOX1,ASPA,PODN,MUSK,IGSF10,OLFML1,ADAMTS8,PCOLCE,PDGFRA,PDGFRB,COL5A1,WNT2,PCDH15,CRISPLD2,RARRES2,PAPLN,ADAMTS12,PTPRD-AS1,ANGPTL4,ROBO2,ELN
ToppCell Atlas	d57c40b3fe5cfc87e771df76533d9a3e94678b04	Primary_Visual_cortex_(V1C)-Non-neuronal-Macroglial-Oligo-Oligodendrocyte-Oligo_L4-6_MOBP_COL18A1|Primary_Visual_cortex_(V1C) / Sample groups (6 Anatomical region groups), with 5 level hierarchy of cell types	Human Adult Multiple Cortical Areas SMART-seq	1.506E-14	4.917E-10	2.300E-13	2.523E-12	26	186	CPNE2,TRIM59,MYO15B,MOBP,DOCK10,ASPA,NKX6-2,CA2,GPR37,CLDN11,CD22,PCSK6,LINC03122,HAPLN2,PLD1,PMP2,PMP22,ST18,KLK6,FAM107B,DOCK1,TTYH2,CDH19,LPAR1,PRIMA1,RNASE1
ToppCell Atlas	8915436d09775f2828a7678af203b1082b36e21c	PCW_05-06-Mesenchymal-Mesenchymal_fibroblastic-mes_immature_adventitial_fibro_(9)|PCW_05-06 / Celltypes from embryonic and fetal-stage human lung	A topographic atlas defines developmental origins of cell heterogeneity in the human embryonic lung	1.506E-14	4.917E-10	2.300E-13	2.523E-12	26	186	KIF26B-AS1,SLC24A3,LRP1B,MEIS2,LINGO2,NLGN1,DOCK11,KIRREL3,CNTNAP5,CUX2,CALB1,HCN1,GRM7,RSPO3,CDH7,HIC1,PENK,NRXN1,COL9A3,CBLN4,BOC,HTRA1,PTGFR,PTPRD,KIF26B,SYTL3
ToppCell Atlas	ea936e66ae4b7b40564711fad60ac0137327995f	droplet-Limb_Muscle-nan-24m-Macroglial-unknown|Limb_Muscle / Tongue_Heart_Limb_Muscle_Aorta_Diaphragm - method, tissue, subtissue, age, lineage, cell ontology and free annotation	Mouse Aging Atlas- Tabula Muris Senis	1.506E-14	4.917E-10	2.300E-13	2.523E-12	26	186	MATN2,ETV1,MMP17,SOX6,PEX5L,ART3,FRZB,ASPA,ANKFN1,SOX2,AJAP1,HCN1,GRIK1,CTXND1,CDH1,CDH10,NRXN1,COL9A3,LGI4,SEMA3E,ZNF536,DBH,ITGB8,WNK4,CDH19,PRIMA1
ToppCell Atlas	1882fa5fd25f77d6e3ac47b613f6fb3c67d8e50c	E16.5-samps-Mesenchymal-Myofibroblast-Migrating_MyoFibroblast|E16.5-samps / Age Group, Lineage, Cell class and subclass	Mouse_Lung_DevAtlas	1.508E-14	4.926E-10	2.303E-13	2.527E-12	24	155	LAMC3,LDLRAD3,FAM162B,SEMA6D,ENC1,TRIM67,FRZB,NGF,TGFBI,NPB,RERG,PDGFRA,PENK,PLXNA2,JPH1,EMX2OS,ZNF536,HTRA1,ITGA9,COL24A1,KIF26B,TTYH2,ADGRG6,ROBO2
ToppCell Atlas	feb3c6a7723263d58e5ce020a0097fedfcf78ca8	frontal_cortex-Neuronal-GABAergic_neuron-Sst-Sst_Myh8_Fibin|frontal_cortex / Per Region, Lineage, Cell class, Cell type, Cell subtype	Shared and distinct transcriptomic cell types across neocortical areas	1.560E-14	5.096E-10	2.381E-13	2.613E-12	21	113	MATN2,STK32B,EMILIN2,RXFP3,TMEM132C,SOX6,SST,CALB1,GRIK1,GRIK3,CDH12,HRH1,TRPM8,WNT7A,ELFN1,GLCE,PLPP4,FSTL5,MAFB,PRIMA1,UNC13C
ToppCell Atlas	40ef6d792e11fe10963d64eb0b606b90556c1a70	primary_visual_cortex-Neuronal-glutamatergic_neuron-L5_PT-L5_PT_VISp_Krt80|primary_visual_cortex / Per Region, Lineage, Cell class, Cell type, Cell subtype	Shared and distinct transcriptomic cell types across neocortical areas	1.676E-14	5.473E-10	2.557E-13	2.805E-12	23	141	MAN1A1,ETV1,MEIS2,GPC4,PEX5L,MYO5B,CNTN6,CNTNAP5,RHBDL3,GNG7,CTXN3,CHST8,RSPO3,CDH6,PCSK5,TRPC5,VRK2,HTR1F,BCL11B,FAM20A,TOX,PAPLN,UST
ToppCell Atlas	dfc2b95d70daf533bc0cc4ce78af9f65dd75a25b	3'-GW_trimst-1-LargeIntestine-Neuronal-neuron_precursor-Neuroblast|GW_trimst-1 / Celltypes from developing, pediatric, Crohn's, & adult GI tract	Cells of the human intestinal tract mapped across space and time	1.715E-14	5.602E-10	2.605E-13	2.859E-12	26	187	KCNH8,STK32B,MMP17,PHF21B,DOCK10,SOX2,MYCN,CCND1,NELL2,RBMS3,GRIK3,TGFB2,CDH6,PCSK2,TMEFF2,NRXN1,FXYD1,PLS3,PPEF1,LGI4,NKAIN3,ZNF536,INSM1,CDH19,ADAM12,ADGRG6
ToppCell Atlas	71385068e3fd0bfa7822ae176113a49460c8636b	facs-Trachea-nan-24m-Mesenchymal|Trachea / Lung_Trachea - method, tissue, subtissue, age, lineage, cell ontology and free annotation	Mouse Aging Atlas- Tabula Muris Senis	1.715E-14	5.602E-10	2.605E-13	2.859E-12	26	187	RHOJ,SVEP1,FBLN1,MGST1,C1QTNF1,PLPP3,SMOC2,NFIX,C3,ADGRD1,GSTM2,THBD,PCSK6,PCOLCE,DDAH2,PDGFRA,PENK,TMEFF2,OAF,FXYD1,PMP22,IGFBP7,HTRA1,RARRES2,LPAR1,LRRN4CL
ToppCell Atlas	e15d2967aac248da3517bc2c7d1beaa1d5a0aa7f	Adult-Mesenchymal-matrix_fibroblast_1_cell-D175|Adult / Lineage, Cell type, age group and donor	Human Lung Cells in 3 Age Groups (Wang et al.)	1.715E-14	5.602E-10	2.605E-13	2.859E-12	26	187	RHOJ,SVEP1,FBLN1,ADRA1A,SRGAP1,LRRN2,SPSB4,FGFR4,ARHGAP6,PLPP3,TMEM108,GHR,GRIK4,ADAMTS8,PDGFRA,MCOLN2,PMP22,COL5A1,WNT2,COL27A1,IGFBP7,OLFML2A,PCDH15,CRISPLD2,ADAMTS12,ROBO2
ToppCell Atlas	406ff9327d3109fe1e251629c4c617b00a573dc2	wk_08-11-Mesenchymal-Myofibro_&_SMC-Vascular_SMC_2|wk_08-11 / Celltypes from embryonic and fetal-stage human lung	Human embryonic and fetal stage lung cell atlas	1.715E-14	5.602E-10	2.605E-13	2.859E-12	26	187	RRAD,MEF2C,ADRA1D,ANTXR1,CXCL12,ZHX2,PDLIM5,RASL11A,FRZB,MTHFD2,NGF,CDH6,TPM2,RERG,SEMA5B,CHST7,COL4A1,COL4A2,IGFBP7,DGKG,MAP3K7CL,PTGER3,OLFML2A,ANOS1,PLXDC1,ELN
ToppCell Atlas	e891e571f6bb9433a0046215de6cabd89ed1effc	facs-Trachea-nan-24m-Mesenchymal-nan|Trachea / Lung_Trachea - method, tissue, subtissue, age, lineage, cell ontology and free annotation	Mouse Aging Atlas- Tabula Muris Senis	1.715E-14	5.602E-10	2.605E-13	2.859E-12	26	187	RHOJ,SVEP1,FBLN1,MGST1,C1QTNF1,PLPP3,SMOC2,NFIX,C3,ADGRD1,GSTM2,THBD,PCSK6,PCOLCE,DDAH2,PDGFRA,PENK,TMEFF2,OAF,FXYD1,PMP22,IGFBP7,HTRA1,RARRES2,LPAR1,LRRN4CL
ToppCell Atlas	0dee138738b65531ff134a125b92234b5d0a653c	E17.5-Mesenchymal-myocytic_cell-vascular_associated_smooth_muscle_cell|E17.5 / developmental_time, Lineage, Cell group, Cell type, Cell type_cellcyc-phase	LungMAP ‚Äî Genomic, epigenomic and biophysical cues controlling the emergence of the gas exchange niche in the mouse lung	1.715E-14	5.602E-10	2.605E-13	2.859E-12	26	187	THSD4,RHOJ,RRAD,MEF2C,GPC4,CXCL12,RASL11A,ADAM33,ARHGAP42,AFAP1L2,NGF,CCND2,PCOLCE,TPM2,PDGFRB,SEMA5B,PLCL1,FXYD1,PCDH18,MAP3K7CL,ITGB5,FAM107B,DMD,RARRES2,ABCC9,ELN
ToppCell Atlas	bd3739c4a52aa1ba5deffd778e113a9800f7e158	Control-Fibroblasts-Other_FB|Control / group, cell type (main and fine annotations)	COVID-19 Lung Autopsy Data (SCP1219)	1.715E-14	5.602E-10	2.605E-13	2.859E-12	26	187	ADAMTS9-AS2,SVEP1,TMEM132C,FBLN1,ANTXR1,ARHGAP6,PODN,EPHA6,RBMS3,ZEB1,RERG,PDGFRA,COL5A1,ZNF521,BOC,ZNF536,TSHZ2,COL24A1,DMD,ZEB1-AS1,CRISPLD2,FAT4,LPAR1,ADAMTS12,ROBO2,ELN
ToppCell Atlas	2c145e9d11424939dd99012a8cedf5d998b966e9	facs-Bladder-nan-24m-Epithelial-bladder_cell|Bladder / Skin_Bladder_Kidney_Mammary_Gland - method, tissue, subtissue, age, lineage, cell ontology and free annotation	Mouse Aging Atlas- Tabula Muris Senis	1.715E-14	5.602E-10	2.605E-13	2.859E-12	26	187	RHOJ,MEIS2,FBLN1,DRAXIN,CXCL12,FBLN5,B2M,NFIX,C3,PRSS23,THBD,PCOLCE,DDAH2,PDGFRA,PENK,EBF2,FXYD1,PLTP,PMP22,WNT2,IGFBP7,HTRA1,CRISPLD2,RARRES2,RAB34,LMO2
ToppCell Atlas	92d468dde81125d51daf7abd4703741abe1ab91c	Control-Fibroblasts-Alveolar_FB|Control / group, cell type (main and fine annotations)	COVID-19 Lung Autopsy Data (SCP1219)	1.715E-14	5.602E-10	2.605E-13	2.859E-12	26	187	SYN3,ADAMTS9-AS2,SVEP1,FBLN1,ADRA1B,ADRA1A,SRGAP1,FBLN5,ARHGAP6,TMEM108,MUSK,GHR,RBMS3,ADAMTS17,GRIK4,ADAMTS8,RERG,PDGFRA,COL5A1,RANBP3L,PCDH15,CRISPLD2,LPAR1,ADAMTS12,ROBO2,ELN
ToppCell Atlas	8d6a2a0d5f63b09a5a304a77e600a647f87e9de4	P07-Epithelial-epithelial_progenitor_cell-epithelial_unknown_3|P07 / developmental_time, Lineage, Cell group, Cell type, Cell type_cellcyc-phase	LungMAP ‚Äî Genomic, epigenomic and biophysical cues controlling the emergence of the gas exchange niche in the mouse lung	1.925E-14	6.288E-10	2.921E-13	3.204E-12	25	172	KCNH8,MATN2,SYNDIG1,NID2,PDLIM4,ART3,ASPA,SOX2,CTNNAL1,NELL2,SLITRK2,AJAP1,VWC2,ADAMTSL1,TFAP2B,CTXND1,CDH10,TAFA5,FXYD1,COL9A3,LGI4,FAM78B,CDH19,PRIMA1,TENM1
ToppCell Atlas	92e76cbf4807704790f42cf2507e92f85cd3bc92	primary_auditory_cortex_(A1C)-Neuronal-Glutamatergic_Excit-Glut_C-D_(RORB)-Glut_D_(IT_RORB_THEMIS_LINC00507)_4-Exc_L4-5_RORB_LCN15|primary_auditory_cortex_(A1C) / Sample groups (6 Anatomical region groups), with 5 level hierarchy of cell types	Human Adult Multiple Cortical Areas SMART-seq	1.925E-14	6.288E-10	2.921E-13	3.204E-12	25	172	ETV1,LDLRAD3,FAM162B,NYAP2,MKX,CACNG5,MYBPC1,GHR,RSPO3,CDH7,CDH8,PDE1C,CHN2,COL11A1,HTR4,NABP1,NMNAT3,PCED1B,IPCEF1,TOX,PTGFRN,PROKR2,HS3ST4,AMIGO2,UNC13C
ToppCell Atlas	9a1743abcd5fbd38253ea84d88ad716cfb71de36	E16.5-Endothelial-Endothelial_blood-vessel-Macrovascular_EC-VEC-VEC_mature|E16.5 / Age_group by Lineage, Lineage_subclass, Cell_type, subtypes-by-prolif	Mouse_Lung_DropSeq_E16-P28	1.925E-14	6.288E-10	2.921E-13	3.204E-12	25	172	EPHB4,MAN1A1,MEIS2,PTK2B,FBLN5,PLCD3,PLPP3,FAM43A,CTNNAL1,SH2D4B,CA8,VWC2,THSD7A,CLDN11,CD40,CHAD,PGM5,JAM2,BACE2,WNT9B,CYP1B1,TSHZ2,ACKR3,TSPAN14,SYTL3
ToppCell Atlas	5eb107122064f0a99dfd445cc87d3766f7257216	P03-Endothelial-large_vessel_endothelial_cell-endothelial_cell_of_vein|P03 / developmental_time, Lineage, Cell group, Cell type, Cell type_cellcyc-phase	LungMAP ‚Äî Genomic, epigenomic and biophysical cues controlling the emergence of the gas exchange niche in the mouse lung	1.953E-14	6.377E-10	2.947E-13	3.233E-12	26	188	EPHB4,ADA,PTK2B,S100A10,HEG1,ARHGAP31,FBLN5,CA8,PRSS23,RSPO3,THBD,CHN2,PGM5,JAM2,BACE2,ICAM1,WNT9B,MYRIP,GDA,RFLNB,CYP1B1,TOX,TSHZ2,ACKR3,AMIGO2,ADGRG6
ToppCell Atlas	74f7d216209cabdc96b2d46685b0ae017fdcc8fc	PCW_05-06-Mesenchymal-Mesenchymal_myocytic-mes_ASM_(13)|PCW_05-06 / Celltypes from embryonic and fetal-stage human lung	A topographic atlas defines developmental origins of cell heterogeneity in the human embryonic lung	1.953E-14	6.377E-10	2.947E-13	3.233E-12	26	188	RHOJ,SBSPON,ALKAL2,PDLIM4,ASB2,ZNF385D-AS2,BCL2,SMOC2,ST6GAL2,ZEB1,ADAMTS8,ADAMTS6,CDH6,TPM2,PGM5,CXCL14,MSC-AS1,HTRA1,ANOS1,PCDH15,MAFB,DMD,PAPLN,TSPAN2,ZNF385D,TENM1
ToppCell Atlas	3f0f662be684e3a4c6652e636cc135a39a1d2790	E16.5-samps-Mesenchymal|E16.5-samps / Age Group, Lineage, Cell class and subclass	Mouse_Lung_DevAtlas	1.953E-14	6.377E-10	2.947E-13	3.233E-12	26	188	ETV1,SVEP1,SLC27A6,SNAI2,GHR,ZFP36L1,RBMS3,NFIB,NFIX,ADAMTS17,CACNA1G,GSTM2,CD40,PCOLCE,PDGFRA,FXYD1,PMP22,COL5A1,WNT2,BOC,PTPRD,RARRES2,ADGRG6,ROBO2,ELN,MAF
ToppCell Atlas	aa69e3f44d506f5ef358a3374ac5160d847c858f	390C-Endothelial_cells-Endothelial-F_(Lymphatics)|390C / Donor, Lineage, Cell class and subclass (all cells)	Tissue Stability Cell Atlas - Lung Cells	1.953E-14	6.377E-10	2.947E-13	3.233E-12	26	188	EPHB4,RHOJ,STK32B,KCNIP1,FAM162B,CHST15,SPSB4,FLNC,FAM89A,PDLIM4,ST6GALNAC3,ZNF467,FGD5,THBD,PGM5,OAF,EXOC3L1,DLL4,PROX1,HTRA1,ITGA9,GALNT18,OLFML2A,ACKR3,DSP,LMO2
ToppCell Atlas	842982de2197770f999a70083ed9fca40ac22d79	facs-Pancreas-Exocrine-3m-Epithelial-pancreatic_ductal_cell|Pancreas / Large_Intestine_Pancreas_Liver - method, tissue, subtissue, age, lineage, cell ontology and free annotation	Mouse Aging Atlas- Tabula Muris Senis	1.953E-14	6.377E-10	2.947E-13	3.233E-12	26	188	MGST1,WFDC2,SBSPON,MME,FGFR4,ENC1,LMO4,PLCD3,SHANK2,ADAM33,ABCC3,STAT4,RBMS3,NFIB,NGF,NOTCH2,TGFB2,DDAH2,DHRS3,PKHD1,PLD1,ITGA9,PTGFR,OLFML2A,FAM107B,ADGRG6
ToppCell Atlas	a0815eaf68eedd6e5ec4af520df80a6ab4eb0864	facs-Pancreas-Exocrine-3m-Epithelial-pancreatic_ductal_cell|Pancreas / Large_Intestine_Pancreas_Liver - method, tissue, subtissue, age, lineage, cell ontology and free annotation	Mouse Aging Atlas- Tabula Muris Senis	1.953E-14	6.377E-10	2.947E-13	3.233E-12	26	188	MGST1,WFDC2,SBSPON,MME,FGFR4,ENC1,LMO4,PLCD3,SHANK2,ADAM33,ABCC3,STAT4,RBMS3,NFIB,NGF,NOTCH2,TGFB2,DDAH2,DHRS3,PKHD1,PLD1,ITGA9,PTGFR,OLFML2A,FAM107B,ADGRG6
ToppCell Atlas	eec3d353e51358db4c7621265ee0fdd4298e5b0e	renal_cortex_nuclei-Hypertensive_with+without-CKD-Epithelial-Distal_tubule_epithelial_cell-kidney_distal_convoluted_tubule_epithelial_cell|Hypertensive_with+without-CKD / Celltypes from Cells and Nuclei per compartment and clinical group	Integrated Single-nucleus and Single-cell RNA-seq of the Adult Human Kidney	1.953E-14	6.377E-10	2.947E-13	3.233E-12	26	188	SLC24A3,SEMA6D,PIP5K1B,PHF21B,RHOBTB3,ARHGAP6,MAML2,EXPH5,ADAMTS17,LNX1,NOS1,CALB1,CALCR,SH3BP4,KL,BACE2,RANBP3L,NOS1AP,PROX1,PTGER3,ITPKB,MSI2,WNK4,ZNF385D,UNC13C,EMX1
ToppCell Atlas	1f40b959777d18ad88d239df8cca304f062ba04c	390C-Endothelial_cells-Endothelial-F_(Lymphatics)-|390C / Donor, Lineage, Cell class and subclass (all cells)	Tissue Stability Cell Atlas - Lung Cells	1.953E-14	6.377E-10	2.947E-13	3.233E-12	26	188	EPHB4,RHOJ,STK32B,KCNIP1,FAM162B,CHST15,SPSB4,FLNC,FAM89A,PDLIM4,ST6GALNAC3,ZNF467,FGD5,THBD,PGM5,OAF,EXOC3L1,DLL4,PROX1,HTRA1,ITGA9,GALNT18,OLFML2A,ACKR3,DSP,LMO2
ToppCell Atlas	794fc1d9a726945c42f7eac221eed938309b47a9	facs-Trachea-nan-3m-Mesenchymal-smooth_muscle_cell_of_trachea|Trachea / Lung_Trachea - method, tissue, subtissue, age, lineage, cell ontology and free annotation	Mouse Aging Atlas- Tabula Muris Senis	1.953E-14	6.377E-10	2.947E-13	3.233E-12	26	188	ADRA1D,FGFR4,PEX5L,ART3,CACNG5,ASB2,MYBPC1,CALCR,ROR1,ADAMTS8,CTXND1,CDH6,TPM2,PDE1C,KL,NRXN1,TAF7L,CHODL,PRKCQ,ZNF536,DGKG,MAP3K7CL,OLFML2A,DMD,AMIGO2,CDH19
ToppCell Atlas	047c4e0b03fc8334e38c48977e41d26dbe229d47	kidney_cells-Hypertensive_with+without-CKD-Epithelial-Renal_corpuscle_epithelial_cell-glomerular_visceral_epithelial_cell|Hypertensive_with+without-CKD / Celltypes from Cells and Nuclei per compartment and clinical group	Integrated Single-nucleus and Single-cell RNA-seq of the Adult Human Kidney	1.953E-14	6.377E-10	2.947E-13	3.233E-12	26	188	SBSPON,SRGAP1,AIF1,MME,ST6GALNAC3,EXPH5,BMP2,THSD7A,CLDN11,CDH10,TPM2,ADAMTS19,RERG,WIPF3,PLTP,KLK6,HTRA1,LRRC2,ITGAV,PTPRD,PTPRO,MAFB,AMIGO2,TSPAN2,KIRREL1,ROBO2
ToppCell Atlas	b070a0667f1ee9b825b267b6c389b7c42fc436f9	human_hepatoblastoma-Tumor_cells-T5|Tumor_cells / Sample and Cell Type and Tumor Cluster (all cells)	Human Hepatoblastoma Atlas	1.953E-14	6.377E-10	2.947E-13	3.233E-12	26	188	LDLRAD3,TMEM132C,PIP5K1B,MAML2,EXPH5,BMP6,CA8,GRIN2A,PAX2,PCSK2,ADAMTS19,ZNF462,BACE2,MGAT5B,ZNF521,PCED1B,PITPNC1,PTCH1,ITGA9,FREM2,HS3ST4,DOCK1,LPAR1,LMO2,KIRREL1,EML1
ToppCell Atlas	d08e1880425d285c4433014fe0242ac7ff7734af	frontal_cortex-Neuronal-glutamatergic_neuron-L2/3_IT-L2/3_IT_ALM_Macc1_Lrg1|frontal_cortex / Per Region, Lineage, Cell class, Cell type, Cell subtype	Shared and distinct transcriptomic cell types across neocortical areas	1.962E-14	6.407E-10	2.959E-13	3.247E-12	23	142	RPS6KA2,TMEM215,MEIS2,SLC24A4,PREX1,CXCL12,RGS20,FRZB,EXPH5,SMOC2,NEUROD1,CUX2,CALB1,GPR88,WIPF3,EBF2,OTOF,CBLN4,RFLNB,EMX2OS,ITGB8,ODAD2,EGR3
ToppCell Atlas	5aee90ad7aaa65fdabc23597451da5e48db8f4e6	frontal_cortex-Neuronal-glutamatergic_neuron-L5_IT-L5_IT_ALM_Lypd1_Gpr88|frontal_cortex / Per Region, Lineage, Cell class, Cell type, Cell subtype	Shared and distinct transcriptomic cell types across neocortical areas	2.025E-14	6.613E-10	3.047E-13	3.343E-12	24	157	ETV1,S100A10,ADRA1D,MYO1B,SLC8A2,KCNH5,EXPH5,ALDH1L1,NEUROD1,CACNA1I,SATB2,THSD7A,CAMK4,GPR88,C21orf91,CDH6,CDH8,OVOL2,BOC,PTGFRN,MCUB,TRPC7,EGR3,EMX1
ToppCell Atlas	9aa5304a9704da6dd4eda7d6940494b00e38b2e8	frontal_cortex-Non-neuronal-astrocyte-Astro-Astro_Aqp4|frontal_cortex / Per Region, Lineage, Cell class, Cell type, Cell subtype	Shared and distinct transcriptomic cell types across neocortical areas	2.025E-14	6.613E-10	3.047E-13	3.343E-12	24	157	MGST1,MERTK,AOX1,AQP4,PDLIM4,PLPP3,GRAMD2B,BMPR1B,SLCO1C1,ZFP36L1,GLUL,CA8,PDGFRB,SLC7A11,OAF,TNFAIP8,PMP22,LGI4,PPP1R3C,RANBP3L,FAM20A,NWD1,CDH19,AASS
ToppCell Atlas	0551442ae14685d8fe5729e3960c6324b1e05e4d	frontal_cortex-Non-neuronal-astrocyte-Astro|frontal_cortex / Per Region, Lineage, Cell class, Cell type, Cell subtype	Shared and distinct transcriptomic cell types across neocortical areas	2.025E-14	6.613E-10	3.047E-13	3.343E-12	24	157	MGST1,MERTK,AOX1,AQP4,PDLIM4,PLPP3,GRAMD2B,BMPR1B,SLCO1C1,ZFP36L1,GLUL,CA8,PDGFRB,SLC7A11,OAF,TNFAIP8,PMP22,LGI4,PPP1R3C,RANBP3L,FAM20A,NWD1,CDH19,AASS
ToppCell Atlas	803af734d7f775d294391e2b84e472a732e18cef	frontal_cortex-Non-neuronal-astrocyte|frontal_cortex / Per Region, Lineage, Cell class, Cell type, Cell subtype	Shared and distinct transcriptomic cell types across neocortical areas	2.025E-14	6.613E-10	3.047E-13	3.343E-12	24	157	MGST1,MERTK,AOX1,AQP4,PDLIM4,PLPP3,GRAMD2B,BMPR1B,SLCO1C1,ZFP36L1,GLUL,CA8,PDGFRB,SLC7A11,OAF,TNFAIP8,PMP22,LGI4,PPP1R3C,RANBP3L,FAM20A,NWD1,CDH19,AASS
ToppCell Atlas	c41ff3fe9de7187575114febfe9bd8733366fb8a	Striatum-Neuronal-Inhibitory|Striatum / BrainAtlas - Mouse McCarroll V32	Mouse Adult Brain Overview (690k cells, 9 regions, 565 cell clusters)	2.025E-14	6.613E-10	3.047E-13	3.343E-12	24	157	KCNIP1,TMEM196,ADRA1B,ADRA1A,MKX,TUBA8,ADAMTS17,NGF,CACNA1G,NOS1,VWC2,HCN1,GRIK1,GPR161,TRPC5,PLXNA1,ELFN1,PKIB,ZNF536,AKAIN1,PROKR2,PVALB,KCNS3,ANKRD55
ToppCell Atlas	88be9182fbb1bc83531cd41e59ea57c112a21d54	-Donor_08|World / lung cells shred on cell class, cell subclass, sample id	Pathobiology of Pulmonary Fibrosis (Reyfman et al., 2019)	2.208E-14	7.210E-10	3.312E-13	3.633E-12	25	173	HEMGN,LAMC3,SVEP1,TMEM132C,FBLN1,CAMK2N1,FGFR4,NID2,SNAI2,PODN,ADAMTS8,PCOLCE,TPM2,PDGFRA,PDGFRB,FXYD1,COL5A1,CHODL,WNT2,CBLN4,CRISPLD2,RARRES2,DGKK,LTB,TRBC2
ToppCell Atlas	d17e50dc400098374af626803dec1241ec566769	Anterior_Cingulate_gyrus_(CgG)-Neuronal-Inh_GABAergic-i_Gaba_3-GABA_PVALB_2-Inh_L1-6_PVALB_SCUBE3_(Chandelier_1)|Anterior_Cingulate_gyrus_(CgG) / Sample groups (6 Anatomical region groups), with 5 level hierarchy of cell types	Human Adult Multiple Cortical Areas SMART-seq	2.208E-14	7.210E-10	3.312E-13	3.633E-12	25	173	SLC24A3,TMEM132C,HEG1,MTUS1,SRGAP1,MME,MYO1B,ARHGAP42,CA8,VWC2,CALB1,THSD7A,PCDH8,SOX1-OT,PCDH18,SPMIP7,BCL11B,ZNF536,HTRA1,PVALB,KCNS3,ADAM12,LPAR1,ZNF385D,SYTL5
ToppCell Atlas	0ba64e5385fe714f876002520f8b5202809bf11e	primary_auditory_cortex_(A1C)-Neuronal-Inh_GABAergic-i_Gaba_2-GABA_VIP_1-Inh_L1_SST_CXCL14|primary_auditory_cortex_(A1C) / Sample groups (6 Anatomical region groups), with 5 level hierarchy of cell types	Human Adult Multiple Cortical Areas SMART-seq	2.208E-14	7.210E-10	3.312E-13	3.633E-12	25	173	KCNIP1,ADRA1A,SRGAP1,KLHL13,AFF2,DOCK10,EPHA6,SST,THSD7A,GRIK1,RERG,PKP2,PCDH18,CXCL14,BCL11B,PROX1,ZNF536,FSTL5,DAB1,PTGFR,FAT4,ANKRD55,EGFR,LMO2,ST8SIA2
ToppCell Atlas	6fb5f9e6536a5d57fd8e6657b494047a2d0bc9c7	COVID-19-Heart-Neuronal|Heart / Disease (COVID-19 only), tissue and cell type	COVID-19 Autopsy Atlas (Lung, Liver, Kidney, Heart)	2.208E-14	7.210E-10	3.312E-13	3.633E-12	25	173	KCNH8,SEMA6D,SBSPON,ANTXR1,SIPA1L2,ASPA,BCL2,KIRREL3,BMPR1B,SLITRK2,GRIK3,ADAMTS8,PCSK2,NRXN1,COL9A3,LGI4,NKAIN3,ZNF536,ARHGAP24,TOX,ITGB8,CDH19,LPAR1,PRIMA1,ADGRG6
ToppCell Atlas	f7d57723b8fb0f1e1485f51e3eff93ec0f39761e	5'-Adult-Distal_Rectal-Mesenchymal-fibroblastic-Stromal_3_(C7+)|Adult / Celltypes from developing, pediatric, Crohn's, & adult GI tract	Cells of the human intestinal tract mapped across space and time	2.221E-14	7.253E-10	3.312E-13	3.633E-12	26	189	LDLRAD3,SVEP1,FBLN1,CYS1,CXCL12,PDLIM4,PLPP3,MKX,ADAM33,LMO3,SMOC2,C3,PCDHGB7,PCOLCE,RERG,PDGFRA,PDGFRB,PPL,BOC,DCHS2,HTRA1,INSM1,CRISPLD2,ABCC9,LRRN4CL,EGFR
ToppCell Atlas	c3fb363bb0156ffb3367c200f548faebda64ab4a	droplet-Lung-immune-endo-depleted|Lung / Lung_Trachea - method, tissue, subtissue, age, lineage, cell ontology and free annotation	Mouse Aging Atlas- Tabula Muris Senis	2.221E-14	7.253E-10	3.312E-13	3.633E-12	26	189	SVEP1,FBLN1,C1QTNF2,PLPP3,PODN,IGSF10,RBMS3,NFIB,GSTM2,PCOLCE,PDGFRA,FXYD1,PMP22,COL5A1,CXCL14,IGFBP3,IGFBP7,BOC,PTK7,PTPRD,CRISPLD2,RARRES2,LPAR1,RAB34,ANGPTL4,ELN
ToppCell Atlas	975c0f079903ae36b0ffa54e86294d42ec7697de	renal_cortex_nuclei-Renal_AKI_(acute_kidney_injury)-Epithelial-Distal_tubule_epithelial_cell-kidney_distal_convoluted_tubule_epithelial_cell-Distal_Convoluted_Tubule_Cell_Type_1|Renal_AKI_(acute_kidney_injury) / Celltypes from Cells and Nuclei per compartment and clinical group	Integrated Single-nucleus and Single-cell RNA-seq of the Adult Human Kidney	2.221E-14	7.253E-10	3.312E-13	3.633E-12	26	189	ADAMTS9-AS2,LRP1B,SEMA6D,KLHL13,PIP5K1B,PHF21B,SOX6,MYO1B,ARHGAP6,TMEM108,EXPH5,ADAMTS17,FERMT2,NAALADL2,SH3BP4,PKHD1,BACE2,FNDC3B,NOS1AP,PROX1,PTGER3,ITPKB,MSI2,WNK4,ZNF385D,EMX1
ToppCell Atlas	2a2953f6b1b7d070d739dcaf7285fce6e097d9e4	droplet-Lung-immune-endo-depleted-3m|Lung / Lung_Trachea - method, tissue, subtissue, age, lineage, cell ontology and free annotation	Mouse Aging Atlas- Tabula Muris Senis	2.221E-14	7.253E-10	3.312E-13	3.633E-12	26	189	SVEP1,FBLN1,C1QTNF2,PLPP3,PODN,IGSF10,RBMS3,NFIB,GSTM2,PCOLCE,PDGFRA,FXYD1,PMP22,COL5A1,CXCL14,IGFBP3,IGFBP7,BOC,PTK7,PTPRD,CRISPLD2,RARRES2,LPAR1,RAB34,ANGPTL4,ELN
ToppCell Atlas	203c80030df08ae112f9ae4043709f455d87ce89	Fetal_29-31_weeks-Mesenchymal-matrix_fibroblast_1_cell-D150|Fetal_29-31_weeks / Lineage, Cell type, age group and donor	Human Lung Cells in 3 Age Groups (Wang et al.)	2.221E-14	7.253E-10	3.312E-13	3.633E-12	26	189	SVEP1,TMEM132C,FBLN1,CAMK2N1,FGFR4,FBLN5,LMO4,ARHGAP6,ASPA,GHR,IGSF10,THSD7A,GRIK4,TIAM1,PGM5,WNT2,PPP1R3C,PRKCB,OLFML2A,PTPRD,PCDH15,DPYS,ADAMTS12,ROBO2,UNC13C,MAF
ToppCell Atlas	e82211b9dc7540e7a183be2cbcfae39fdf503949	LPS_only-Endothelial-Endothelial-Alv_Gen_Intermediate|LPS_only / V2 postpublication: Rhesus Genome Updated; Treatment groups by lineage, cell_type_level1, cell_type_level2	PretermPrimateLungAtlas	2.221E-14	7.253E-10	3.312E-13	3.633E-12	26	189	RHOJ,MEF2C,MEIS2,CHST15,CASKIN2,MERTK,BMP6,FGD5,ADAMTSL1,CASP10,THBD,EEPD1,PCSK6,PDE1C,JAM2,GLRA4,HPGD,EXOC3L1,ITM2A,DLL4,ZNF521,KIAA1671,ITGA6,GALNT18,RNASE1,EML1
ToppCell Atlas	5a636e952da9b1fd26aa17f7b129054f2da322b5	droplet-Lung-3m|Lung / method, tissue, age, lineage, sublineage, cell ontologies, cell type and subtype	Mouse Aging Atlas- Tabula Muris Senis (Lung and Trachea)	2.221E-14	7.253E-10	3.312E-13	3.633E-12	26	189	SVEP1,FBLN1,CAMK2N1,C1QTNF2,PLPP3,PODN,IGSF10,RBMS3,NFIB,GSTM2,PCOLCE,PDGFRA,FXYD1,PMP22,COL5A1,CXCL14,IGFBP3,IGFBP7,BOC,PTK7,PTPRD,CRISPLD2,RARRES2,RAB34,ANGPTL4,ELN
ToppCell Atlas	9ab77c6fcb573854da5922412f53d2168bda6b58	PBMC_fresh-frozen-Severe-critical_progression_d12-22_no-steroids-Lymphocytic-Lymphocytic_T-mature_alpha-beta_T_cell|Severe-critical_progression_d12-22_no-steroids / Compartment, severity and other cell annotations on 10x 3' data (130k)	Large Scale COVID-19 Single Cell Data (Ren et al.)	2.221E-14	7.253E-10	3.312E-13	3.633E-12	26	189	ETS1,THEMIS,DOCK10,FYB1,TTC39C,STAT4,NELL2,CACNA1I,CAMK4,CCND2,PLCL1,ITM2A,PCED1B,BCL11B,IPCEF1,PRKCQ,TSHZ2,ITGA6,PITPNC1,ITPKB,ARL4C,SYTL3,TENM1,LTB,TRBC2,MAF
ToppCell Atlas	f0a2d4ef9896d764971ebbc6952510c128bb76e8	droplet-Lung-LUNG-1m-Mesenchymal-adventitial_cell|Lung / Lung_Trachea - method, tissue, subtissue, age, lineage, cell ontology and free annotation	Mouse Aging Atlas- Tabula Muris Senis	2.221E-14	7.253E-10	3.312E-13	3.633E-12	26	189	MATN2,FBLN1,MMP17,PODN,SMOC2,IGSF10,OLFML1,RBMS3,ADGRD1,NTRK1,PCOLCE,PDGFRB,OAF,BACE2,FXYD1,COL5A1,FAM171B,LGI4,BOC,CYP1B1,HTRA1,PTGFR,RARRES2,ABCC9,EGFR,ELN
ToppCell Atlas	29287525120be2953b76881ba3cfc4379c265e7a	facs-Skin-nan-18m-Mesenchymal-nan|Skin / Skin_Bladder_Kidney_Mammary_Gland - method, tissue, subtissue, age, lineage, cell ontology and free annotation	Mouse Aging Atlas- Tabula Muris Senis	2.221E-14	7.253E-10	3.312E-13	3.633E-12	26	189	EMILIN2,ADCY2,SVEP1,TMEM132C,CYS1,C1QTNF2,FGFR4,FBLN5,PODN,ADAM33,OLFML1,CACNA1G,ADGRD1,ADAMTSL1,PCOLCE,HIC1,PDGFRA,PDGFRB,PENK,FXYD1,PCDH18,EMX2OS,ZNF536,ITGA9,PTGFR,RARRES2
ToppCell Atlas	7150dad9a92a715487c2d8130fa01b752ea69663	facs-Skin-nan-18m-Mesenchymal-fibroblast|Skin / Skin_Bladder_Kidney_Mammary_Gland - method, tissue, subtissue, age, lineage, cell ontology and free annotation	Mouse Aging Atlas- Tabula Muris Senis	2.221E-14	7.253E-10	3.312E-13	3.633E-12	26	189	EMILIN2,ADCY2,SVEP1,TMEM132C,CYS1,C1QTNF2,FGFR4,FBLN5,PODN,ADAM33,OLFML1,CACNA1G,ADGRD1,ADAMTSL1,PCOLCE,HIC1,PDGFRA,PDGFRB,PENK,FXYD1,PCDH18,EMX2OS,ZNF536,ITGA9,PTGFR,RARRES2
ToppCell Atlas	6e4c0effd5192fd00052abc048fdb87a74fb6554	facs-Skin-nan-18m-Mesenchymal|Skin / Skin_Bladder_Kidney_Mammary_Gland - method, tissue, subtissue, age, lineage, cell ontology and free annotation	Mouse Aging Atlas- Tabula Muris Senis	2.221E-14	7.253E-10	3.312E-13	3.633E-12	26	189	EMILIN2,ADCY2,SVEP1,TMEM132C,CYS1,C1QTNF2,FGFR4,FBLN5,PODN,ADAM33,OLFML1,CACNA1G,ADGRD1,ADAMTSL1,PCOLCE,HIC1,PDGFRA,PDGFRB,PENK,FXYD1,PCDH18,EMX2OS,ZNF536,ITGA9,PTGFR,RARRES2
ToppCell Atlas	0a8b827bba1efd885ad6c06929251c741dc3a541	droplet-Limb_Muscle-nan-21m-Mesenchymal-nan|Limb_Muscle / Tongue_Heart_Limb_Muscle_Aorta_Diaphragm - method, tissue, subtissue, age, lineage, cell ontology and free annotation	Mouse Aging Atlas- Tabula Muris Senis	2.221E-14	7.253E-10	3.312E-13	3.633E-12	26	189	EMILIN2,CAMK2N1,MGST1,C1QTNF1,SMPD3,FLNC,SMOC2,BMP2,RBMS3,C3,ADGRD1,PRSS23,GSTM2,PCSK6,PCOLCE,DDAH2,PDGFRA,TMEFF2,EBF2,OAF,FXYD1,ITM2A,ACKR3,RARRES2,LPAR1,LRRN4CL
ToppCell Atlas	378f26f751ab4b470948c35dd8347de72dd12ff7	droplet-Lung-LUNG-1m-Mesenchymal-Adventitial_Fibroblast|Lung / Lung_Trachea - method, tissue, subtissue, age, lineage, cell ontology and free annotation	Mouse Aging Atlas- Tabula Muris Senis	2.221E-14	7.253E-10	3.312E-13	3.633E-12	26	189	MATN2,FBLN1,MMP17,PODN,SMOC2,IGSF10,OLFML1,RBMS3,ADGRD1,NTRK1,PCOLCE,PDGFRB,OAF,BACE2,FXYD1,COL5A1,FAM171B,LGI4,BOC,CYP1B1,HTRA1,PTGFR,RARRES2,ABCC9,EGFR,ELN
ToppCell Atlas	2586f4088721c5debec86c2b211b739fd33713eb	COVID-19-Heart-Macrophage|COVID-19 / Disease (COVID-19 only), tissue and cell type	COVID-19 Autopsy Atlas (Lung, Liver, Kidney, Heart)	2.221E-14	7.253E-10	3.312E-13	3.633E-12	26	189	RIN3,MAN1A1,EMILIN2,MEF2C,CHST15,MERTK,EMB,SFMBT2,MSR1,FYB1,DOCK11,C1QB,TGFBI,LY96,HRH1,CPVL,PLTP,PRKCB,IL10RA,HDAC9,ARHGAP24,MAFB,CAMK1D,RNASE1,SPRED1,MAF
ToppCell Atlas	e76dc36a01d8ad7590b3acc4c46abfcb76857448	droplet-Lung-18m-Mesenchymal-fibroblast|18m / method, tissue, age, lineage, sublineage, cell ontologies, cell type and subtype	Mouse Aging Atlas- Tabula Muris Senis (Lung and Trachea)	2.221E-14	7.253E-10	3.312E-13	3.633E-12	26	189	SVEP1,TMEM132C,FBLN1,C1QTNF2,FGFR4,MYO1B,PLPP3,IGSF10,OLFML1,RBMS3,ADAMTS8,PCOLCE,PDGFRA,FXYD1,WNT2,CXCL14,IGFBP3,IGFBP7,PTK7,PTPRD,CRISPLD2,RARRES2,LPAR1,RAB34,ANGPTL4,ELN
ToppCell Atlas	36ce6f163fb33141c86288086c354b91853fad25	primary_visual_cortex-Neuronal-glutamatergic_neuron-L5_IT-L5_IT_VISp_Whrn_Tox2|primary_visual_cortex / Per Region, Lineage, Cell class, Cell type, Cell subtype	Shared and distinct transcriptomic cell types across neocortical areas	2.293E-14	7.489E-10	3.417E-13	3.748E-12	23	143	ETV1,TMEM215,S100A10,ADRA1D,LMO4,KCNH5,ALDH1L1,CNTNAP5,NEUROD1,GPR88,CHST8,CDH6,PACSIN3,JAM2,VRK2,PKIB,BOC,TOX,PTGFRN,OLFM3,HS3ST4,PLXDC1,ADGRG6
ToppCell Atlas	24fd24846fbef049af669a57d42fcc18928d2b27	primary_visual_cortex-Neuronal-GABAergic_neuron-Sst-Sst_Tac2_Tacstd2|primary_visual_cortex / Per Region, Lineage, Cell class, Cell type, Cell subtype	Shared and distinct transcriptomic cell types across neocortical areas	2.293E-14	7.489E-10	3.417E-13	3.748E-12	23	143	EYA4,STK32B,EMILIN2,MCC,SBSPON,KLHL13,MYO1B,SST,BMP2,CNTNAP5,KLF5,GRIK1,GRIK3,PCDH18,IGFBP3,ELFN1,SEMA3E,MASP1,FSTL5,PAQR5,MAFB,NETO2,SYTL5
ToppCell Atlas	656483751e4bf137e4e4bfb2a03a478a8f7fcb63	renal_medulla_nuclei-CKD+DKD_normotensive-Endothelial-blood_vessel_endothelial_cell_of_kidney-arteriolar_vasa-recta_endothelial-Ascending_Vasa_Recta_Endothelial_Cell|CKD+DKD_normotensive / Celltypes from Cells and Nuclei per compartment and clinical group	Integrated Single-nucleus and Single-cell RNA-seq of the Adult Human Kidney	2.524E-14	8.242E-10	3.738E-13	4.101E-12	26	190	EPHB4,MEIS2,HEG1,ARHGAP31,ST6GALNAC3,MARCHF3,SPAAR,FGD5,ZEB1,RSPO3,ARAP3,TIAM1,PGM5,JAM2,SEMA5B,PMP22,MYRIP,ZNF521,PCED1B,BOC,DGKG,ITGA9,PTPRE,ZNF385D,LMO2,EML1
ToppCell Atlas	30d4658bcc6796f0cdf54cc029f4bb904b13ef66	normal_Lung-Fibroblasts-Undetermined|normal_Lung / Location, Cell class and cell subclass	Human Metastatic Lung Adenocarcinoma (Nayoung Kim et al)	2.524E-14	8.242E-10	3.738E-13	4.101E-12	26	190	CYBRD1,EMILIN3,FBLN1,CAMK2N1,CXCL12,PHF21B,FBLN5,PODN,SMOC2,IGSF10,OLFML1,C3,ADAMTS8,GSTM5,TSPAN8,PCOLCE,TPM2,RERG,FXYD1,PLTP,PMP22,IGFBP7,HTRA1,RARRES2,ABCC9,PTPRD-AS1
ToppCell Atlas	2a8de1cf27a9ebc3825cf9e7a489ecd064dfc7f9	Fetal_29-31_weeks-Immune-T_lymphocyte-D088|Fetal_29-31_weeks / Lineage, Cell type, age group and donor	Human Lung Cells in 3 Age Groups (Wang et al.)	2.524E-14	8.242E-10	3.738E-13	4.101E-12	26	190	ETS1,NLRC5,THEMIS,EMB,DOCK10,FYB1,TMEM71,STAT4,HELB,NELL2,ZEB1,CAMK4,SKAP1-AS1,TNFAIP3,CYTH1,PLCL1,TNFAIP8,PCED1B,BCL11B,PRKCQ,ITGA6,ITPKB,RASGRP1,TENM1,LTB,TRBC2
ToppCell Atlas	72c2b824acdc43139e6635785df3ed3feb58ec46	droplet-Lung-nan-18m-Mesenchymal-adventitial_cell|Lung / Lung_Trachea - method, tissue, subtissue, age, lineage, cell ontology and free annotation	Mouse Aging Atlas- Tabula Muris Senis	2.524E-14	8.242E-10	3.738E-13	4.101E-12	26	190	FBLN1,CXCL12,PLPP3,IGSF10,OLFML1,RBMS3,NFIB,VWC2,ADAMTSL1,NTRK1,ADAMTS8,PCOLCE,TPM2,PDGFRA,WNT5B,FXYD1,COL5A1,IGFBP7,BOC,HTRA1,CRISPLD2,RARRES2,ABCC9,LPAR1,RAB34,ELN
ToppCell Atlas	841cd55861b43578d704418b9bc0af2e8b88323a	LPS-IL1RA+antiTNF-Stromal_mesenchymal-Matrix_Fibroblast-Diff_MatrixFB|LPS-IL1RA+antiTNF / V2 postpublication: Rhesus Genome Updated; Treatment groups by lineage, cell_type_level1, cell_type_level2	PretermPrimateLungAtlas	2.524E-14	8.242E-10	3.738E-13	4.101E-12	26	190	EYA2,SVEP1,FBLN1,CAMK2N1,ANTXR1,FBLN5,AOX1,ARHGAP6,PLPP3,SNAI2,TMEM108,IGSF10,CNTN4,ADAMTS8,CDH10,PCOLCE,PDGFRB,FXYD1,PMP22,WNT2,PTPRD,PCDH15,RARRES2,LPAR1,ADAMTS12,ELN
ToppCell Atlas	2abeb013bb83c578e67dcb985ba44ca63134950b	droplet-Kidney-nan-3m-Mesenchymal|Kidney / Skin_Bladder_Kidney_Mammary_Gland - method, tissue, subtissue, age, lineage, cell ontology and free annotation	Mouse Aging Atlas- Tabula Muris Senis	2.524E-14	8.242E-10	3.738E-13	4.101E-12	26	190	MATN2,ADCY2,SVEP1,FBLN1,ANTXR1,C1QTNF2,FBLN5,SOX2,SMOC2,IGSF10,SLITRK2,RBMS3,ADAMTSL1,PDGFRA,PENK,TMEFF2,FXYD1,WNT2B,CYP1B1,DBH,CRISPLD2,CDH19,LPAR1,ADAMTS12,LRRN4CL,ELN
ToppCell Atlas	d2afa08ad868acc6fce308ec21b0bf93591d4010	(2)_Fibroblasts-(21)_Fibro-2|(2)_Fibroblasts / Cell class and subclass of bone marrow stroma cells in homeostatis	Mouse Bone Marrow Niche (Baryawno et al)	2.524E-14	8.242E-10	3.738E-13	4.101E-12	26	190	MAN1A1,EMILIN2,TMEM196,FBLN5,HTRA4,SOX5,CDHR5,CA8,TCN2,PRSS23,PCSK6,CDKN2A,DDAH2,PLTP,COL4A1,COL4A2,GDA,CYP1B1,ITGA6,PTGER3,ITGB8,OLFML2A,RARRES2,LRRN4CL,EGFR,ROBO2
ToppCell Atlas	d072bb285bd34d518b958e7c9ad44739c60b359c	P15-Endothelial-large_vessel_endothelial_cell-endothelial_cell_of_vein|P15 / developmental_time, Lineage, Cell group, Cell type, Cell type_cellcyc-phase	LungMAP ‚Äî Genomic, epigenomic and biophysical cues controlling the emergence of the gas exchange niche in the mouse lung	2.524E-14	8.242E-10	3.738E-13	4.101E-12	26	190	PTK2B,S100A10,HEG1,FBLN5,CTNNAL1,KIRREL3,BST1,CA8,PRSS23,TGFB2,RSPO3,THBD,CHN2,PGM5,JAM2,BACE2,ICAM1,WNT9B,MYRIP,RFLNB,CYP1B1,TSHZ2,ACKR3,AMIGO2,ADGRG6,ELN
ToppCell Atlas	6c7e1086c0a274cd5527c3104106e372811c9905	10x_3'_v2v3-Non-neoplastic-Glial-Neuronal-OPC-OPC-G|10x_3'_v2v3 / Platform, Oncotype, Lineage, Cell_class, celltype (level4), mutation group	Harmonized single-cell landscape, intercellular crosstalk and tumor architecture of glioblastoma	2.524E-14	8.242E-10	3.738E-13	4.101E-12	26	190	TMEM132C,MMP17,PLPP3,TMEM132D,SOX1,TUBA8,AFAP1L2,CACNA1G,NOS1,VWC2,CABP7,GRM7,PDGFRA,SOX1-OT,NRXN1,TAFA5,COL11A1,PLPP4,SEMA3E,HTRA1,DGKG,LRRTM3,MTRNR2L8,PCDH15,SLITRK4,CDH19
ToppCell Atlas	91bf3b7e9148589757436a53a4f58e0ebfe54400	Adult-Endothelial-endothelial_cell_of_lymph_vessel|Adult / Lineage, Cell type, age group and donor	Human Lung Cells in 3 Age Groups (Wang et al.)	2.524E-14	8.242E-10	3.738E-13	4.101E-12	26	190	RHOJ,STK32B,MEIS2,FLNC,CPNE5,ST6GALNAC3,FAM43A,FGD5,ZEB1,THSD7A,ARAP3,PCSK6,SNTG2,PGM5,OAF,BACE2,RNF152,ZNF521,IGFBP7,PROX1,TSHZ2,ITGA9,OLFML2A,LMO2,ELN,MAF
ToppCell Atlas	97772e69e6f51ebffbb5433ca7b40f1048723220	droplet-Lung-nan-18m-Mesenchymal-Adventitial_Fibroblast|Lung / Lung_Trachea - method, tissue, subtissue, age, lineage, cell ontology and free annotation	Mouse Aging Atlas- Tabula Muris Senis	2.524E-14	8.242E-10	3.738E-13	4.101E-12	26	190	FBLN1,CXCL12,PLPP3,IGSF10,OLFML1,RBMS3,NFIB,VWC2,ADAMTSL1,NTRK1,ADAMTS8,PCOLCE,TPM2,PDGFRA,WNT5B,FXYD1,COL5A1,IGFBP7,BOC,HTRA1,CRISPLD2,RARRES2,ABCC9,LPAR1,RAB34,ELN
ToppCell Atlas	70c86dd454afb21d4a85db56c5f369d4b342bc97	renal_cortex_nuclei-Renal_AKI_(acute_kidney_injury)-Mesenchymal-Myocytic_interstitial_cell|Renal_AKI_(acute_kidney_injury) / Celltypes from Cells and Nuclei per compartment and clinical group	Integrated Single-nucleus and Single-cell RNA-seq of the Adult Human Kidney	2.524E-14	8.242E-10	3.738E-13	4.101E-12	26	190	THSD4,SLC24A3,LAMC3,SVEP1,MEIS2,ADRA1A,ANTXR1,PDLIM5,TRERF1,SOX5,SMOC2,RBMS3,ZEB1,ROR1,TPM2,PDGFRB,COL5A1,KANK2,MSC-AS1,TSHZ2,DMD,PLXDC1,ABCC9,ADAM12,ADAMTS12,ELN
ToppCell Atlas	a21653bfb7bafbc273f94fa7c13bfb48cf8fd562	COVID-19-Heart-EC_+_Pericyte|Heart / Disease (COVID-19 only), tissue and cell type	COVID-19 Autopsy Atlas (Lung, Liver, Kidney, Heart)	2.524E-14	8.242E-10	3.738E-13	4.101E-12	26	190	EPS8,SYN3,ETS1,MEF2C,SEC14L1,MYO1B,ST6GALNAC3,ARHGAP42,SOX5,NGF,THSD7A,CDH6,PDGFRB,EBF2,PLXNA2,RNF152,COL27A1,IGFBP7,MSC-AS1,ITGA6,PITPNC1,GALNT18,TSPAN14,CRISPLD2,ABCC9,ADAMTS12
ToppCell Atlas	a5838821bba2be790d32331ff529d466e9974268	10x5'-blood-Mast-Mast_cells|blood / Manually curated celltypes from each tissue	Cross-tissue immune cell analysis reveals tissue-specific features in humans	2.529E-14	8.259E-10	3.739E-13	4.102E-12	25	174	ADGRE2,MEIS2,ZNF608,LMO4,PLGRKT,BMP6,KLF5,THSD7A,NTRK1,SLC2A10,HPGD,CCR3,TMEM125,BACE2,PMP22,ZNF521,RFLNB,IPCEF1,WSCD2,TOX,ITGA9,PTGER3,ITGB8,ADGRG6,ZNF385D
ToppCell Atlas	0d8e737860120dcd3a6b57992c612595904d585e	PCW_13-14-Neuronal-Neuronal_SCP-neuro_SCP_(0)|PCW_13-14 / Celltypes from embryonic and fetal-stage human lung	A topographic atlas defines developmental origins of cell heterogeneity in the human embryonic lung	2.529E-14	8.259E-10	3.739E-13	4.102E-12	25	174	KCNH8,TMEM215,KLHL13,MMP17,PDLIM4,ART3,CACNG5,TMEM71,CNTN6,KIRREL3,GRIK3,CDH6,PCSK2,NRXN1,PMP2,LGI4,NKAIN3,KLK6,FSTL5,ZNF804A,KCNS1,HS3ST4,CDH19,FAM135B,PRIMA1
ToppCell Atlas	3a8a253213b207e3ff56f94a74996b8d9ad47aa1	10x5'-blood-Mast|blood / Manually curated celltypes from each tissue	Cross-tissue immune cell analysis reveals tissue-specific features in humans	2.529E-14	8.259E-10	3.739E-13	4.102E-12	25	174	ADGRE2,MEIS2,ZNF608,LMO4,PLGRKT,BMP6,KLF5,THSD7A,NTRK1,SLC2A10,HPGD,CCR3,TMEM125,BACE2,PMP22,ZNF521,RFLNB,IPCEF1,WSCD2,TOX,ITGA9,PTGER3,ITGB8,ADGRG6,ZNF385D
ToppCell Atlas	2947e5906b172d149412fa4e77476fce4ea695d2	Mid-temporal_gyrus_(MTG)-Neuronal-Glutamatergic_Excit-Glut_C-D_(RORB)-Glut_D_(IT_RORB_THEMIS_LINC00507)_4-Exc_L4-5_RORB_LCN15|Mid-temporal_gyrus_(MTG) / Sample groups (6 Anatomical region groups), with 5 level hierarchy of cell types	Human Adult Multiple Cortical Areas SMART-seq	2.529E-14	8.259E-10	3.739E-13	4.102E-12	25	174	ETV1,LDLRAD3,FAM162B,NYAP2,MKX,CACNG5,MYBPC1,IGSF5,GHR,BMPR1B,RSPO3,CDH7,PDE1C,CHN2,WHRN,COL11A1,HTR1F,HTR4,PCED1B,IPCEF1,PTGFRN,HS3ST4,MPP7,AMIGO2,UNC13C
ToppCell Atlas	f663131a4810584c5854bd64ee7991a237b7707f	renal_medulla_nuclei-Adult_normal_reference-Endothelial-blood_vessel_endothelial_cell_of_kidney-arteriolar_vasa-recta_endothelial-Ascending_Vasa_Recta_Endothelial_Cell|Adult_normal_reference / Celltypes from Cells and Nuclei per compartment and clinical group	Integrated Single-nucleus and Single-cell RNA-seq of the Adult Human Kidney	2.866E-14	9.359E-10	4.200E-13	4.608E-12	26	191	EPHB4,RHOJ,MEF2C,MEIS2,HEG1,ARHGAP31,SEC14L1,ST6GALNAC3,RBMS3,FGD5,ZEB1,FMNL3,ARAP3,DHRS3,PGM5,SEMA5B,PMP22,ZNF521,PCED1B,DGKG,ITGA9,PTPRE,TSPAN14,ZNF385D,LMO2,EML1
ToppCell Atlas	b13229bb7f3713a392271aaf5dbae3edd1b9fe5a	LPS-IL1RA+antiTNF-Stromal_mesenchymal-Matrix_Fibroblast-Activated_MatrixFB|LPS-IL1RA+antiTNF / V2 postpublication: Rhesus Genome Updated; Treatment groups by lineage, cell_type_level1, cell_type_level2	PretermPrimateLungAtlas	2.866E-14	9.359E-10	4.200E-13	4.608E-12	26	191	EYA2,SVEP1,TMEM132C,FBLN1,ADRA1A,CAMK2N1,SRGAP1,ANTXR1,AOX1,ARHGAP6,PLPP3,IGSF10,CNTN4,ADAMTS8,PCOLCE,PDGFRB,PMP22,WNT2,FAM20A,PTPRD,PCDH15,CRISPLD2,RARRES2,LPAR1,ADAMTS12,ELN
ToppCell Atlas	50601ef0a5a8f2c2120922989e08e85bf2d9b4ab	nucseq-Endothelial-Endothelial_Vascular-Endothelial_large_blood_vessel-AEC|nucseq / Celltype signatures by Technology, Lineage, Lineage_subclass, Celltype_group, Cell_type2	Human Cell Ref v1.1	2.866E-14	9.359E-10	4.200E-13	4.608E-12	26	191	MATN2,MCC,MEIS2,HEG1,CXCL12,ST6GALNAC3,CTNNAL1,SLC17A3,RBMS3,NFIB,FGD5,NOS1,ZEB1,THSD7A,PRSS23,ARAP3,TOX2,JAM2,PLXNA2,DLL4,WNT2B,MYRIP,IGFBP3,IGFBP7,TSPAN2,ADGRG6
ToppCell Atlas	0b84fd1dc68146d9f72422b102744d2847f5ecb2	Adult-Immune-T_lymphocyte-D175|Adult / Lineage, Cell type, age group and donor	Human Lung Cells in 3 Age Groups (Wang et al.)	2.866E-14	9.359E-10	4.200E-13	4.608E-12	26	191	ETS1,NLRC5,THEMIS,EMB,DOCK10,FYB1,TRERF1,TTC39C,BCL2,STAT4,HELB,NELL2,ZEB1,CAMK4,TNFAIP8,BCL11B,IPCEF1,DEF6,PRKCB,PRKCQ,TSHZ2,PITPNC1,ITPKB,ADAM12,RASGRP1,TRBC2
ToppCell Atlas	1924af7d8b0a0b892e480a9fd6d874941b0c0b5d	facs-Liver-Liver_non-hepato/SCs_st-18m-Endothelial|Liver / Large_Intestine_Pancreas_Liver - method, tissue, subtissue, age, lineage, cell ontology and free annotation	Mouse Aging Atlas- Tabula Muris Senis	2.866E-14	9.359E-10	4.200E-13	4.608E-12	26	191	EPHB4,CPNE2,RHOJ,MEIS2,ARHGAP31,SRGAP1,C1QTNF1,ART3,PLPP3,BMP2,BMP6,FGD5,ARAP3,DDAH2,JAM2,EXOC3L1,BACE2,CHST7,COL4A1,DLL4,IGFBP7,PXDN,RAB3IL1,RCN1,CTDSPL,MAF
ToppCell Atlas	6609d85fd2577633dcc067507304a6f9e5865ca3	facs-Lung-3m-Mesenchymal-fibroblast-alveolar_fibroblast-alveolar_fibroblast_l49|3m / method, tissue, age, lineage, sublineage, cell ontologies, cell type and subtype	Mouse Aging Atlas- Tabula Muris Senis (Lung and Trachea)	2.866E-14	9.359E-10	4.200E-13	4.608E-12	26	191	ETV1,SVEP1,ADRA1A,C1QTNF2,FGFR4,MYO1B,PLPP3,SNAI2,OLFML1,ADAMTS17,ADAMTS8,CHST8,PCOLCE,PDGFRA,FXYD1,WNT2,CXCL14,IGFBP3,PTK7,PTPRD,KCNS3,CRISPLD2,RARRES2,ANGPTL4,ROBO2,ELN
ToppCell Atlas	89d03c4133dda852a3713c0902a7d67941cf5b21	3'-GW_trimst-1.5-SmallIntestine-Mesenchymal-myocytic-myofibroblast_(RSPO2+)|GW_trimst-1.5 / Celltypes from developing, pediatric, Crohn's, & adult GI tract	Cells of the human intestinal tract mapped across space and time	2.866E-14	9.359E-10	4.200E-13	4.608E-12	26	191	THSD4,CYBRD1,SVEP1,S100A10,GPC4,ANTXR1,CXCL12,ASPA,SNAI2,PROM1,SLCO1C1,CAMK4,TPM2,RERG,PCDH18,PLS3,PMP22,CHODL,WNT2B,KANK2,ZNF536,LXN,PTCH1,AMIGO2,RAB34,ROBO2
ToppCell Atlas	54bbccc554f43ba2ebdf9ea191b94c8f16081b53	PND07-Endothelial-Endothelial_blood-vessel-Macrovascular_EC-VEC-VEC_mature|PND07 / Age_group by Lineage, Lineage_subclass, Cell_type, subtypes-by-prolif	Mouse_Lung_DropSeq_E16-P28	2.866E-14	9.359E-10	4.200E-13	4.608E-12	26	191	EPHB4,RHOJ,MEIS2,HEG1,AHR,FBLN5,PLPP3,CTNNAL1,SH2D4B,FGD5,CA8,THSD7A,CAMK4,PRSS23,RSPO3,THBD,TSPAN8,CHN2,PGM5,JAM2,RFLNB,CYP1B1,ACKR3,AMIGO2,ADGRG6,ELN
ToppCell Atlas	5c4e4e9de14edfae072a2a2882220a31bebf51b2	facs-Lung-24m-Mesenchymal-fibroblast-alveolar_fibroblast-alveolar_fibroblast_l49|24m / method, tissue, age, lineage, sublineage, cell ontologies, cell type and subtype	Mouse Aging Atlas- Tabula Muris Senis (Lung and Trachea)	2.866E-14	9.359E-10	4.200E-13	4.608E-12	26	191	SVEP1,FBLN1,ADRA1A,MGST1,C1QTNF2,PLPP3,SNAI2,OLFML1,RBMS3,C3,ADAMTS8,PCOLCE,PDGFRA,FXYD1,PMP22,WNT2,CXCL14,IGFBP3,IGFBP7,FAM20A,PTPRD,KCNS3,CRISPLD2,RARRES2,ANGPTL4,ELN
ToppCell Atlas	7b0d42a877540dbb346a76a62403e0d5d3e07fa6	renal_cortex_nuclei-Adult_normal_reference-Mesenchymal-Myocytic_interstitial_cell-Vascular_Smooth_Muscle_Cell_/_Pericyte|Adult_normal_reference / Celltypes from Cells and Nuclei per compartment and clinical group	Integrated Single-nucleus and Single-cell RNA-seq of the Adult Human Kidney	2.866E-14	9.359E-10	4.200E-13	4.608E-12	26	191	EPS8,LAMC3,LDLRAD3,MEF2C,FAM162B,MEIS2,MYO1B,CYP1B1-AS1,TRERF1,ARHGAP42,SOX5,SMOC2,RBMS3,NGF,ZEB1,HIC1,PDGFRB,PLEKHG2,IGFBP7,TSHZ2,DGKG,DMD,CRISPLD2,CAMK1D,PLXDC1,ABCC9
ToppCell Atlas	cd854b9c426924fdc84bf7f411f6dea447143e79	renal_cortex_nuclei-Adult_normal_reference-Mesenchymal-Myocytic_interstitial_cell-Vascular_Smooth_Muscle_Cell_/_Pericyte-|Adult_normal_reference / Celltypes from Cells and Nuclei per compartment and clinical group	Integrated Single-nucleus and Single-cell RNA-seq of the Adult Human Kidney	2.866E-14	9.359E-10	4.200E-13	4.608E-12	26	191	EPS8,LAMC3,LDLRAD3,MEF2C,FAM162B,MEIS2,MYO1B,CYP1B1-AS1,TRERF1,ARHGAP42,SOX5,SMOC2,RBMS3,NGF,ZEB1,HIC1,PDGFRB,PLEKHG2,IGFBP7,TSHZ2,DGKG,DMD,CRISPLD2,CAMK1D,PLXDC1,ABCC9
ToppCell Atlas	f5ce33af56178333730be308253943c54a0724cf	3'-Distal_airway-Mesenchymal-Fibroblastic-fibroblastic_type_1-Adventitial_fibroblasts-Adventitial_fibroblasts_L.2.1.0.1|3' / 5'-vs-3', Tissue groups, Lineages, Lineage subclass, Cell_type2, Cell_subtype2_L4.5	The Integrated Human Lung Cell Atlas	2.866E-14	9.359E-10	4.200E-13	4.608E-12	26	191	MATN2,SVEP1,FBLN1,SRGAP1,C1QTNF1,ALKAL2,ELL2,PLPP3,MARCHF3,PODN,SMOC2,NGF,C3,TAC1,RSPO3,PCOLCE,PDGFRA,FXYD1,PLTP,ICAM1,IGFBP7,CYP1B1,PANX1,CRISPLD2,RARRES2,ANGPTL4
ToppCell Atlas	fcdf3a747038e346a467eae8b7c293592658b53f	PND03-Endothelial-Endothelial_blood-vessel-Macrovascular_EC-VEC-VEC_mature|PND03 / Age_group by Lineage, Lineage_subclass, Cell_type, subtypes-by-prolif	Mouse_Lung_DropSeq_E16-P28	2.866E-14	9.359E-10	4.200E-13	4.608E-12	26	191	EPHB4,RHOJ,MEIS2,HEG1,FBLN5,PLPP3,CTNNAL1,SH2D4B,GHR,AJAP1,CA8,PRSS23,RSPO3,THBD,CHN2,PGM5,JAM2,BACE2,MYRIP,RFLNB,CYP1B1,TSHZ2,ACKR3,AMIGO2,ADGRG6,ELN
ToppCell Atlas	beb5bb42bd53bce01339da9110d374901548793c	facs-Lung-3m-Mesenchymal-fibroblast-alveolar_fibroblast|3m / method, tissue, age, lineage, sublineage, cell ontologies, cell type and subtype	Mouse Aging Atlas- Tabula Muris Senis (Lung and Trachea)	2.866E-14	9.359E-10	4.200E-13	4.608E-12	26	191	ETV1,SVEP1,ADRA1A,C1QTNF2,FGFR4,MYO1B,PLPP3,SNAI2,OLFML1,ADAMTS17,ADAMTS8,CHST8,PCOLCE,PDGFRA,FXYD1,WNT2,CXCL14,IGFBP3,PTK7,PTPRD,KCNS3,CRISPLD2,RARRES2,ANGPTL4,ROBO2,ELN
ToppCell Atlas	7d1595e616f6f111fc2f5bc1b179c5d67d624cc9	droplet-Limb_Muscle-MUSCLE-30m-Mesenchymal-nan|Limb_Muscle / Tongue_Heart_Limb_Muscle_Aorta_Diaphragm - method, tissue, subtissue, age, lineage, cell ontology and free annotation	Mouse Aging Atlas- Tabula Muris Senis	2.866E-14	9.359E-10	4.200E-13	4.608E-12	26	191	RHOJ,CAMK2N1,MGST1,MME,FGFR4,SMOC2,RBMS3,NFIB,NFIX,C3,NPPC,THSD7A,PDE1C,PDGFRA,EBF2,FXYD1,CXCL14,CYP1B1,ARHGAP24,ZBTB20,CRISPLD2,RARRES2,LPAR1,ADAMTS12,LRRN4CL,EGFR
ToppCell Atlas	88f91e57a1409bdeb91e9bf47510a6fb998a1bf5	facs-Liver-Liver_non-hepato/SCs_st-18m-Endothelial-endothelial_cell_of_hepatic_sinusoid|Liver / Large_Intestine_Pancreas_Liver - method, tissue, subtissue, age, lineage, cell ontology and free annotation	Mouse Aging Atlas- Tabula Muris Senis	2.866E-14	9.359E-10	4.200E-13	4.608E-12	26	191	EPHB4,CPNE2,RHOJ,MEIS2,ARHGAP31,SRGAP1,C1QTNF1,ART3,PLPP3,BMP2,BMP6,FGD5,ARAP3,DDAH2,JAM2,EXOC3L1,BACE2,CHST7,COL4A1,DLL4,IGFBP7,PXDN,RAB3IL1,RCN1,CTDSPL,MAF
ToppCell Atlas	9f478f36a0b895e607e3bb77fa0f9f03cc0f33fc	PND07-Mesenchymal-Mesenchymal_structural-Fibroblastic-AF2|PND07 / Age_group by Lineage, Lineage_subclass, Cell_type, subtypes-by-prolif	Mouse_Lung_DropSeq_E16-P28	2.866E-14	9.359E-10	4.200E-13	4.608E-12	26	191	MATN2,RRBP1,S100A10,FBLN1,KLHL13,ANTXR1,C1QTNF2,PLPP3,PODN,SMOC2,OLFML1,NFIB,ADGRD1,PCOLCE,EBF2,ITM2A,COL5A1,COL11A1,IGFBP3,IGFBP7,CYP1B1,PTGFR,RCN1,ABCC9,LPAR1,ELN
ToppCell Atlas	6bda3d5a8a391d41bb4d65872492e6c094bcc4d4	(5)_Epi_basal|World / Oesophagus cell shreds on cell class (v1) and cell subclass (v1)	Tissue Stability Cell Atlas - Oesophagus Cells	2.866E-14	9.359E-10	4.200E-13	4.608E-12	26	191	FBLN1,WFDC2,RHOBTB3,ENC1,PDLIM4,SOX4,IGSF5,RBMS3,NFIB,GLUL,CNTN4,CLDN11,WDR86,TPM2,DDAH2,RERG,TAFA5,B3GALT5-AS1,IGFBP3,IGFBP7,NKAIN3,HTRA1,ZBTB20,DMD,DPYS,NWD1
ToppCell Atlas	f9a46956778a8773d6656340ecf5d218376d79c2	PCW_10-12-Mesenchymal-Mesenchymal_fibroblastic-mes_chondroblast_(18)|PCW_10-12 / Celltypes from embryonic and fetal-stage human lung	A topographic atlas defines developmental origins of cell heterogeneity in the human embryonic lung	2.866E-14	9.359E-10	4.200E-13	4.608E-12	26	191	KLHL13,SOX6,ART3,FRZB,STK26,SMOC2,BMPR1B,CILP2,CNMD,TGFA,PCDH8,CDH7,DHRS3,PENK,CHAD,KCNQ5,ITM2A,MCOLN2,COL9A3,COL11A1,MXRA5,COL27A1,WSCD2,SCIN,WNK4,CDH19
ToppCell Atlas	77c16e615c0fb9c83f29d7e0a547be72635fac81	renal_cortex_nuclei-Hypertensive_with+without-CKD-Epithelial-Collecting_tubule_epithelial_cell-kidney_collecting_duct_intercalated_cell-Cortical_Collecting_Duct_Intercalated_Cell_Type_A|Hypertensive_with+without-CKD / Celltypes from Cells and Nuclei per compartment and clinical group	Integrated Single-nucleus and Single-cell RNA-seq of the Adult Human Kidney	2.894E-14	9.451E-10	4.234E-13	4.646E-12	25	175	EPS8,SPSB4,DOCK10,CNTNAP5,CA8,ADAMTSL1,THSD7A,CDH1,NXPH2,PDE1C,PRMT8,SH3BP4,EBF2,EDARADD,PLCL1,PLPP4,SCIN,ITGA6,PTGER3,ITPR2,CLNK,SLC4A9,MPP7,UST,PACRG
ToppCell Atlas	9d797888edb39fd12fd9cfc698a42b7bed19a5b5	Primary_Visual_cortex_(V1C)-Neuronal-Inh_GABAergic-i_Gaba_3-GABA_PVALB_1-Inh_L5_PVALB_CNTNAP3P2|Primary_Visual_cortex_(V1C) / Sample groups (6 Anatomical region groups), with 5 level hierarchy of cell types	Human Adult Multiple Cortical Areas SMART-seq	2.894E-14	9.451E-10	4.234E-13	4.646E-12	25	175	ADAMTS9-AS2,TMEM132C,C1QTNF2,SOX6,AFF2,MYBPC1,EPHA6,MYO5B,DOCK11,RBMS3,ADAMTS17,TAC1,PCSK6,PARD3,TRPC5,COL4A2,HTR4,ZNF536,AKAIN1,PVALB,KCNS3,CCNJL,KIF26B,KIRREL1,MAF
ToppCell Atlas	1d8da48236549c01381f777ce5b2937f9f86acc2	renal_medulla_nuclei-CKD+DKD_normotensive-Epithelial-Collecting_tubule_epithelial_cell-kidney_collecting_duct_intercalated_cell|CKD+DKD_normotensive / Celltypes from Cells and Nuclei per compartment and clinical group	Integrated Single-nucleus and Single-cell RNA-seq of the Adult Human Kidney	2.894E-14	9.451E-10	4.234E-13	4.646E-12	25	175	SPSB4,PPFIBP2,ST3GAL1,ADAM22,BMPR1B,CNTNAP5,CA8,CDH1,NXPH2,PDE1C,EBF2,EDARADD,RNF152,PLPP4,SCIN,ITGA6,PTGER3,ITPR2,COL24A1,CLNK,SLC4A9,MPP7,ODAD2,UST,PACRG
ToppCell Atlas	9d09636a103daa8f622c3dbfd1f1536aaec3b6bb	Anterior_Cingulate_gyrus_(CgG)-Neuronal-Inh_GABAergic-i_Gaba_2-GABA_VIP_2-Inh_L1-3_VIP_ZNF322P1|Anterior_Cingulate_gyrus_(CgG) / Sample groups (6 Anatomical region groups), with 5 level hierarchy of cell types	Human Adult Multiple Cortical Areas SMART-seq	2.894E-14	9.451E-10	4.234E-13	4.646E-12	25	175	SLC24A3,LAMC3,SVEP1,ADRA1A,CXCL12,DOCK10,EXPH5,HPSE,THSD7A,TGFB2,ADAMTS6,PARD3,PCDH8,RERG,PKP2,COL11A1,HTR2C,CXCL14,PROX1,PTGFR,ZNF804A,FAT4,ARL4C,SEZ6,MAF
ToppCell Atlas	8abbc781f5f69f039617c29a5589d7b6950c2c40	primary_visual_cortex-Neuronal-glutamatergic_neuron-NP-L5_NP_VISp_Trhr_Met|primary_visual_cortex / Per Region, Lineage, Cell class, Cell type, Cell subtype	Shared and distinct transcriptomic cell types across neocortical areas	3.121E-14	1.019E-9	4.563E-13	5.006E-12	23	145	ETV1,MCC,ADCY2,MEIS2,PRDX4,SFMBT2,LMO3,CDH18,CHN2,RNF152,KIAA1671,BCL11B,PKIB,PRKCQ,SEMA3E,TSHZ2,PTGER3,COL24A1,OLFM3,PROKR2,AMIGO2,DUSP5,NETO2
ToppCell Atlas	051d964ff6bdc12ba3f0459d3e6ab16fa9507b0b	renal_medulla_nuclei-Hypertensive_with+without-CKD-Mesenchymal-Fibroblast-kidney_interstitial_fibroblast-proliferative_fibroblast|Hypertensive_with+without-CKD / Celltypes from Cells and Nuclei per compartment and clinical group	Integrated Single-nucleus and Single-cell RNA-seq of the Adult Human Kidney	3.121E-14	1.019E-9	4.563E-13	5.006E-12	23	145	SLC24A3,SVEP1,FAM162B,MEIS2,CHST15,FBLN5,ADAM33,TRERF1,SMOC2,STAT4,VWC2,GRIN2A,EEPD1,NRXN1,FAM230C,MSC-AS1,TSHZ2,CRISPLD2,DRD3,RFC3,LPAR1,ADAMTS12,ANGPTL4
ToppCell Atlas	4ed5040594ba2d0639f0990697504ecef872ca70	10x5'v1-week_12-13-Mesenchymal_fibro-stroma|week_12-13 / cell types per 3 fetal stages;per 3',per 5'	Blood and immune development in human fetal bone marrow	3.251E-14	1.062E-9	4.708E-13	5.166E-12	26	192	THSD4,MATN2,EMILIN3,SBSPON,ANTXR1,C1QTNF2,CXCL12,FLNC,FBLN5,ADAM33,SMOC2,OLFML1,ADAMTS19,RERG,MINAR2,PMP22,COL5A1,WNT2,CXCL14,LGI4,BOC,TSHZ2,ANOS1,LRRN4CL,ELN,EML1
ToppCell Atlas	01433bd4794b8bcc51fe4249124a0f4289b9d6e2	droplet-Lung-1m-Mesenchymal|1m / method, tissue, age, lineage, sublineage, cell ontologies, cell type and subtype	Mouse Aging Atlas- Tabula Muris Senis (Lung and Trachea)	3.251E-14	1.062E-9	4.708E-13	5.166E-12	26	192	SVEP1,FBLN1,C1QTNF2,PLPP3,PODN,IGSF10,OLFML1,RBMS3,NFIB,GSTM2,PCOLCE,PDGFRA,FXYD1,COL5A1,WNT2,CXCL14,IGFBP3,BOC,PTK7,PTPRD,KCNS3,CRISPLD2,RARRES2,LPAR1,RAB34,ELN
ToppCell Atlas	6c106b91e46eabbe686a52a65a9c94ad9cbe9390	renal_papilla_nuclei-Adult_normal_reference|renal_papilla_nuclei / Celltypes from Cells and Nuclei per compartment and clinical group	Integrated Single-nucleus and Single-cell RNA-seq of the Adult Human Kidney	3.251E-14	1.062E-9	4.708E-13	5.166E-12	26	192	EYA4,MAN1A1,SYN3,MATN2,HEG1,ZNF608,RHOBTB3,DOCK10,ADAM22,ASPA,SOX5,KLRG2,BMPR1B,CA8,PAX2,RERG,DHRS3,ZBTB20-AS5,RNF152,WNT9B,HS3ST5,RANBP3L,CYP1B1,UST,PLEKHG4B,UNC13C
ToppCell Atlas	562df5e87038c500dd3a003fe5374cb31946b145	renal_cortex_nuclei-Hypertensive_with+without-CKD-Epithelial-Distal_tubule_epithelial_cell-kidney_loop_of_Henle_thick_ascending_limb_epithelial_cell|Hypertensive_with+without-CKD / Celltypes from Cells and Nuclei per compartment and clinical group	Integrated Single-nucleus and Single-cell RNA-seq of the Adult Human Kidney	3.251E-14	1.062E-9	4.708E-13	5.166E-12	26	192	STK32B,LRP1B,SEMA6D,KLHL13,CXCL12,PHF21B,RHOBTB3,ARHGAP6,ADAMTS17,LNX1,NOS1,CALCR,NAALADL2,TFAP2B,PLCL1,BACE2,RANBP3L,PRKCQ,PROX1,ARHGAP24,PAQR5,PTGER3,GALNT18,AK3,MSI2,WNK4
ToppCell Atlas	8a1b1c3e83a68ad74f8f4eb00455c9e41aa57cfc	RA-09._Endothelium_I|RA / Chamber and Cluster_Paper	Transcriptional and Cellular Diversity of the Human Heart	3.251E-14	1.062E-9	4.708E-13	5.166E-12	26	192	EPHB4,ETS1,MEF2C,ARHGAP31,SEC14L1,ST6GALNAC3,NRG3,B2M,BMP6,LNX1,CA8,PRSS23,ARAP3,JAM2,RIN2,PLXNA2,DLL4,WNT2B,MYRIP,KIAA1671,ITGA6,PITPNC1,GALNT18,ITPKB,TSPAN14,EML1
ToppCell Atlas	71863f18a82394ed9f8e5ec8a4017215382a8284	5'-GW_trimst-1.5-LargeIntestine-Mesenchymal-Pericytes|GW_trimst-1.5 / Celltypes from developing, pediatric, Crohn's, & adult GI tract	Cells of the human intestinal tract mapped across space and time	3.251E-14	1.062E-9	4.708E-13	5.166E-12	26	192	LAMC3,RRAD,MEF2C,FAM162B,PIP5K1B,TAGLN2,PDLIM5,RASL11A,MTHFD2,AFAP1L2,NGF,GPR37,PRSS23,RERG,PDGFRB,SEMA5B,CHST7,COL4A1,COL4A2,RNF152,IGFBP7,MAP3K7CL,FJX1,KCNS3,PLXDC1,EGR3
ToppCell Atlas	38ec82aa2ec4f2c0a843e83f7fe54f6b2483ca3d	10x3'2.3-week_14-16-Hematopoietic-HSC/MPP_and_pro-ELP|week_14-16 / cell types per 3 fetal stages;per 3',per 5'	Blood and immune development in human fetal bone marrow	3.251E-14	1.062E-9	4.708E-13	5.166E-12	26	192	BCL11A,ADA,MEF2C,ZNF608,SFMBT2,SOX4,GALNT2,BCL2,PROM1,WAKMAR2,CCND2,CDK6,DDAH2,PDE9A,ABRACL,RNF152,HTR1F,IGFBP7,ST18,TOX,MSI2,CLNK,LGALS3BP,ELF1,LTB,TRBC2
ToppCell Atlas	8b625c22dda23c99654c82c529a1233e99e71b54	droplet-Kidney-nan-3m-Epithelial-podocyte|Kidney / Skin_Bladder_Kidney_Mammary_Gland - method, tissue, subtissue, age, lineage, cell ontology and free annotation	Mouse Aging Atlas- Tabula Muris Senis	3.251E-14	1.062E-9	4.708E-13	5.166E-12	26	192	ADRA1D,NID2,RASL11A,FRZB,ANKFN1,CTNNAL1,RBMS3,BST1,KLF5,CACNA1G,CHST8,GSTM2,PAX2,CDH6,MINAR2,PACSIN3,CHN2,PGM5,PPL,PLPP4,SCIN,TSHZ2,PHGDH,CCNJL,DSP,KIRREL1
ToppCell Atlas	bacbaef1f230051335f4433e55db07a161b96b4c	renal_cortex_nuclei-Adult_normal_reference-Endothelial-blood_vessel_endothelial_cell_of_kidney-arteriolar_vasa-recta_endothelial-Descending_Vasa_Recta_Endothelial_Cell|Adult_normal_reference / Celltypes from Cells and Nuclei per compartment and clinical group	Integrated Single-nucleus and Single-cell RNA-seq of the Adult Human Kidney	3.251E-14	1.062E-9	4.708E-13	5.166E-12	26	192	SYN3,RPS6KA2,ETS1,MEIS2,HEG1,ARHGAP31,PREX1,SEC14L1,IFI44,ST6GALNAC3,SOX5,FGD5,TACR1,ZEB1,ARAP3,ADAMTS6,WDR86,TOX2,JAM2,WNT5B,PLXNA2,DLL4,IGFBP3,ITGA9,OLFM3,TSPAN2
ToppCell Atlas	40f44ac4ab673ee6156abdd2074a60b9de3281ad	renal_medulla_nuclei-Renal_AKI_(acute_kidney_injury)-Epithelial-Collecting_tubule_epithelial_cell|Renal_AKI_(acute_kidney_injury) / Celltypes from Cells and Nuclei per compartment and clinical group	Integrated Single-nucleus and Single-cell RNA-seq of the Adult Human Kidney	3.251E-14	1.062E-9	4.708E-13	5.166E-12	26	192	EYA4,MAN1A1,CAMK2N1,MTUS1,ADAM22,SOX5,LMO3,BMPR1B,CA2,THSD7A,CDH1,PDE1C,PLS3,MXRA5,SCIN,FAM20A,TOX,F11R,FAM107B,CLNK,SLC4A9,MOCOS,SLC38A4,ROBO2,EMX1,PACRG
ToppCell Atlas	d4f5d6653564c2c5d0f5f7c932d89cb1b1412844	10x5'v1-week_12-13-Mesenchymal_fibro|week_12-13 / cell types per 3 fetal stages;per 3',per 5'	Blood and immune development in human fetal bone marrow	3.251E-14	1.062E-9	4.708E-13	5.166E-12	26	192	THSD4,MATN2,EMILIN3,SBSPON,ANTXR1,C1QTNF2,CXCL12,FLNC,FBLN5,ADAM33,SMOC2,OLFML1,ADAMTS19,RERG,MINAR2,PMP22,COL5A1,WNT2,CXCL14,LGI4,BOC,TSHZ2,ANOS1,LRRN4CL,ELN,EML1
ToppCell Atlas	69a2b04f03a1b82d067018379f7b8a116e954040	Fetal_29-31_weeks-Immune-T_lymphocyte|Fetal_29-31_weeks / Lineage, Cell type, age group and donor	Human Lung Cells in 3 Age Groups (Wang et al.)	3.251E-14	1.062E-9	4.708E-13	5.166E-12	26	192	ETS1,NLRC5,THEMIS,EMB,DOCK10,FYB1,B2M,STAT4,HELB,NELL2,CAMK4,SKAP1-AS1,TNFAIP3,TNFAIP8,PCED1B,BCL11B,DEF6,PRKCQ,TOX,ITGA6,ITPKB,MCUB,RASGRP1,TENM1,LTB,TRBC2
ToppCell Atlas	d84ed1ea4a03edaa18c804f75afb03bd7b1f0e16	Control-Epithelial-Club|Control / Disease state, Lineage and Cell class	Resident Cell Populations in IPF and COPD	3.251E-14	1.062E-9	4.708E-13	5.166E-12	26	192	ZNF608,MTUS1,WFDC2,AHR,MYO1B,SHANK2,TMEM108,ARHGAP42,MYO5B,EXPH5,LMO3,BMPR1B,RBMS3,NFIB,KLF5,FERMT2,CLIC6,TEAD1,PARD3,CDH1,SCGB1A1,MACROD2,NOS1AP,ITGA9,PTPRU,EGFR
ToppCell Atlas	93903576dddd8227328e4ced75aa7625eedb9baf	E18.5-Mesenchymal-Mesenchymal_myocytic-Myofibroblast_airway-ASMC-ASMC_mature|E18.5 / Age_group by Lineage, Lineage_subclass, Cell_type, subtypes-by-prolif	Mouse_Lung_DropSeq_E16-P28	3.251E-14	1.062E-9	4.708E-13	5.166E-12	26	192	ETV1,FBLN1,SBSPON,SPSB4,PDLIM4,ASB2,GHR,NFIB,SVIL,LNX1,ADAMTS8,TGFBI,SNTG2,TPM2,PCSK5,PENK,OAF,FXYD1,PLXNA2,COL27A1,PROS1,BOC,CYP1B1,HTRA1,CRISPLD2,ELN
ToppCell Atlas	be75783d9578974b662e1cb13bd3442a921fd50a	facs-Marrow-KLS-18m-Myeloid-granulocyte|Marrow / Spleen_Marrow_Thymus - method, tissue, subtissue, age, lineage, cell ontology and free annotation	Mouse Aging Atlas- Tabula Muris Senis	3.251E-14	1.062E-9	4.708E-13	5.166E-12	26	192	MCC,TMEM132C,SLC24A4,CXCL12,MYO1B,SMOC2,BMP6,NFIB,ADAMTS17,FERMT2,PRSS23,GSTM2,PCOLCE,PCSK5,PENK,JAM2,HPGD,FXYD1,COL4A1,IGFBP7,HTRA1,PTPRD,ACKR3,FAT4,PTPRU,ELN
ToppCell Atlas	2cc712186e37fb21a964c032765c36a8b4a852cf	droplet-Lung-18m-Mesenchymal-myofibroblast|18m / method, tissue, age, lineage, sublineage, cell ontologies, cell type and subtype	Mouse Aging Atlas- Tabula Muris Senis (Lung and Trachea)	3.251E-14	1.062E-9	4.708E-13	5.166E-12	26	192	TMEM215,FAM162B,ADRA1D,SBSPON,GPC4,FLNC,AFF2,LGR5,TRIM67,ART3,ADAM33,ARHGAP42,VWC2,HCN1,TGFB2,SNTG2,TPM2,RERG,PDGFRB,LIPG,FXYD1,PCDH18,MAP3K7CL,DMD,RARRES2,RGS17
ToppCell Atlas	ff4b728a55c2550c806c47e9ae3d057c35df8464	droplet-Lung-30m-Mesenchymal-fibroblast-alveolar_fibroblast-alveolar_fibroblast_l49|30m / method, tissue, age, lineage, sublineage, cell ontologies, cell type and subtype	Mouse Aging Atlas- Tabula Muris Senis (Lung and Trachea)	3.251E-14	1.062E-9	4.708E-13	5.166E-12	26	192	ADCY2,SVEP1,FBLN1,ADRA1A,CYS1,MME,FGFR4,PLPP3,IGSF10,OLFML1,ADAMTS8,PCOLCE,PDGFRA,FXYD1,WNT2,CXCL14,PPL,IGFBP3,PTK7,PTPRD,KCNS3,CRISPLD2,RARRES2,ANGPTL4,ROBO2,ELN
ToppCell Atlas	b99f8236ef4ccdc75c02abea381cae6453205f6f	PCW_07-8.5-Epithelial-Epithelial_neuroendo-epi_NE_progenitor_(7)|PCW_07-8.5 / Celltypes from embryonic and fetal-stage human lung	A topographic atlas defines developmental origins of cell heterogeneity in the human embryonic lung	3.251E-14	1.062E-9	4.708E-13	5.166E-12	26	192	KCNH8,PIP5K1B,SHTN1,SHANK2,TMEM132D,SOX2,EPHA6,MYO5B,EXPH5,SMOC2,NGF,ADAMTSL1,CLIC6,CDH1,CDH7,PRMT8,PKHD1,PPL,MACROD2,FSTL5,FREM2,ANOS1,DMD,MPP7,SPATA6L,SYTL3
ToppCell Atlas	2d3790bd80a7f214b37094121a2a86ff16362569	droplet-Lung-30m-Mesenchymal-fibroblast-alveolar_fibroblast|30m / method, tissue, age, lineage, sublineage, cell ontologies, cell type and subtype	Mouse Aging Atlas- Tabula Muris Senis (Lung and Trachea)	3.251E-14	1.062E-9	4.708E-13	5.166E-12	26	192	ADCY2,SVEP1,FBLN1,ADRA1A,CYS1,MME,FGFR4,PLPP3,IGSF10,OLFML1,ADAMTS8,PCOLCE,PDGFRA,FXYD1,WNT2,CXCL14,PPL,IGFBP3,PTK7,PTPRD,KCNS3,CRISPLD2,RARRES2,ANGPTL4,ROBO2,ELN
ToppCell Atlas	4fc98f30f8e738816cd93101fbe8ac40889e302a	facs-Marrow-KLS-18m-Myeloid-granulocyte|Marrow / Spleen_Marrow_Thymus - method, tissue, subtissue, age, lineage, cell ontology and free annotation	Mouse Aging Atlas- Tabula Muris Senis	3.251E-14	1.062E-9	4.708E-13	5.166E-12	26	192	MCC,TMEM132C,SLC24A4,CXCL12,MYO1B,SMOC2,BMP6,NFIB,ADAMTS17,FERMT2,PRSS23,GSTM2,PCOLCE,PCSK5,PENK,JAM2,HPGD,FXYD1,COL4A1,IGFBP7,HTRA1,PTPRD,ACKR3,FAT4,PTPRU,ELN
ToppCell Atlas	2143e1fad2e88b90d668e12af37b2092d379090f	3'-Distal_airway-Mesenchymal-Fibroblastic|3' / 5'-vs-3', Tissue groups, Lineages, Lineage subclass, Cell_type2, Cell_subtype2_L4.5	The Integrated Human Lung Cell Atlas	3.251E-14	1.062E-9	4.708E-13	5.166E-12	26	192	MATN2,SVEP1,FBLN1,C1QTNF1,CXCL12,FBLN5,ALKAL2,PLPP3,MARCHF3,PODN,SMOC2,NGF,C3,TAC1,RSPO3,PCOLCE,PDGFRA,FXYD1,PLTP,ICAM1,IGFBP7,CYP1B1,PANX1,CRISPLD2,RARRES2,ANGPTL4
ToppCell Atlas	07abf29d681abdd6c7cc87f9eaf9377e92ce212c	primary_auditory_cortex_(A1C)-Neuronal-Glutamatergic_Excit-Glut_C-D_(RORB)-Glut_D_(IT_RORB_THEMIS_LINC00507)_3-Exc_L2-3_LINC00507_RPL9P17|primary_auditory_cortex_(A1C) / Sample groups (6 Anatomical region groups), with 5 level hierarchy of cell types	Human Adult Multiple Cortical Areas SMART-seq	3.309E-14	1.081E-9	4.779E-13	5.243E-12	25	176	MAN1A1,SYN3,MEIS2,PTK2B,SLC24A4,ENC1,LINGO2,ART3,CYP1B1-AS1,EPHA6,EXPH5,LMO3,KIRREL3,NEUROD1,SATB2,CUX2,PCDH8,CDH12,SEMA5B,HTR4,COL27A1,DAB1,LRRC2,COL24A1,EML1
ToppCell Atlas	bfbab3c5b738b3b0b1540f2059d0245fbd8c0031	LPS-antiTNF-Lymphocytic_NKT-T_cells-T-cells|LPS-antiTNF / V2 postpublication: Rhesus Genome Updated; Treatment groups by lineage, cell_type_level1, cell_type_level2	PretermPrimateLungAtlas	3.309E-14	1.081E-9	4.779E-13	5.243E-12	25	176	THEMIS,DOCK10,BTLA,MARCHF3,FYB1,STK26,TMEM71,STAT4,BMPR1B,CAMK4,LIMD2,KCNQ5,PLCL1,PCED1B,BCL11B,DEF6,PRKCB,PRKCQ,TOX,PITPNC1,MCUB,MPP7,RASGRP1,SYTL3,LTB
ToppCell Atlas	4843af68f013732c28a8b8edad30d5fa0f2b084b	Anterior_Cingulate_gyrus_(CgG)-Neuronal-Inh_GABAergic-i_Gaba_3-GABA_PVALB_2|Anterior_Cingulate_gyrus_(CgG) / Sample groups (6 Anatomical region groups), with 5 level hierarchy of cell types	Human Adult Multiple Cortical Areas SMART-seq	3.309E-14	1.081E-9	4.779E-13	5.243E-12	25	176	SLC24A3,TMEM132C,HEG1,MTUS1,SRGAP1,MME,MYO1B,ARHGAP42,CA8,VWC2,CALB1,THSD7A,PCDH8,SOX1-OT,PCDH18,COL4A1,BCL11B,ZNF536,HTRA1,PVALB,KCNS3,ADAM12,LPAR1,ZNF385D,SYTL5
ToppCell Atlas	510f9a14dc1c151d24d079e0cc004cdf4f86336c	tumor_Lymph_Node_/_Brain-Fibroblasts-COL13A1+_matrix_FBs|tumor_Lymph_Node_/_Brain / Location, Cell class and cell subclass	Human Metastatic Lung Adenocarcinoma (Nayoung Kim et al)	3.309E-14	1.081E-9	4.779E-13	5.243E-12	25	176	SYNDIG1,SVEP1,TMEM132C,FBLN1,C1QTNF2,FGFR4,CXCL12,FBLN5,AOX1,FRZB,PODN,OLFML1,RBMS3,PCOLCE,RERG,PDGFRA,PMP22,IGFBP7,BOC,MASP1,PTGER3,CRISPLD2,RARRES2,LRRN4CL,PTPRD-AS1
ToppCell Atlas	ea27e18407b8a13e8212830da859efeb8f158690	LPS-antiTNF-Lymphocytic_NKT-T_cells|LPS-antiTNF / V2 postpublication: Rhesus Genome Updated; Treatment groups by lineage, cell_type_level1, cell_type_level2	PretermPrimateLungAtlas	3.309E-14	1.081E-9	4.779E-13	5.243E-12	25	176	THEMIS,DOCK10,BTLA,MARCHF3,FYB1,STK26,TMEM71,STAT4,BMPR1B,CAMK4,LIMD2,KCNQ5,PLCL1,PCED1B,BCL11B,DEF6,PRKCB,PRKCQ,TOX,PITPNC1,MCUB,MPP7,RASGRP1,SYTL3,LTB
ToppCell Atlas	2c92f3f55d668cfe80051b5128160a6dc3aec4e8	primary_visual_cortex-Non-neuronal|primary_visual_cortex / Per Region, Lineage, Cell class, Cell type, Cell subtype	Shared and distinct transcriptomic cell types across neocortical areas	3.309E-14	1.081E-9	4.779E-13	5.243E-12	25	176	MGST1,TAGLN2,MERTK,AQP4,PDLIM5,PDLIM4,PLPP3,GRAMD2B,SLCO1C1,ZFP36L1,OLFML1,GLUL,TCN2,TNFRSF1A,PDGFRB,SLC7A11,OAF,PMP22,PPP1R3C,ZBTB20,ITPR2,DOCK1,NWD1,RARRES2,CDH19
ToppCell Atlas	342f5c61d37df61b35c18f5d258043a8f5cef629	Club_cells-Donor_04|World / lung cells shred on cell class, cell subclass, sample id	Pathobiology of Pulmonary Fibrosis (Reyfman et al., 2019)	3.600E-14	1.176E-9	5.197E-13	5.702E-12	24	161	LRP1B,ADRA2A,ZNF608,WFDC2,ERN2,GRAMD2B,SOX2,SOX4,IGSF5,TUBA8,BMPR1B,ZFP36L1,RBMS3,NFIB,CLIC6,SLC10A5,TSPAN8,SCGB1A1,BACE2,MXRA5,CXCL14,KIAA1671,HS3ST4,DSP
ToppCell Atlas	7cd9671e0ac64f7f3607f564485c63abbb7e7a63	3'-GW_trimst-1.5-SmallIntestine-Mesenchymal-fibroblastic-Stromal_3_(KCNN3+)|GW_trimst-1.5 / Celltypes from developing, pediatric, Crohn's, & adult GI tract	Cells of the human intestinal tract mapped across space and time	3.685E-14	1.204E-9	5.261E-13	5.772E-12	26	193	MATN2,ADA,MEIS2,C1QTNF2,CXCL12,FBLN5,SMOC2,HPSE,ZFP36L1,OLFML1,SVIL,MTUS2,PCDH8,CDH18,PDGFRA,JAM2,PCDH18,DCHS2,TSHZ2,ITGA9,TNFSF15,ABCC9,LGALS3BP,ZNF385D,LRRN4CL,ELN
ToppCell Atlas	9f69edc97b868d23998abc98928a2e89a885ef8a	PCW_13-14-Mesenchymal-Mesenchymal_fibroblastic-mes_immature_COL13A1^pos_fibro1_(4)|PCW_13-14 / Celltypes from embryonic and fetal-stage human lung	A topographic atlas defines developmental origins of cell heterogeneity in the human embryonic lung	3.685E-14	1.204E-9	5.261E-13	5.772E-12	26	193	VLDLR-AS1,ADCY2,CAMK2N1,MME,TAGLN2,MROH9,FBLN5,LMO4,MSR1,PLPP3,TMEM108,MAML2,GHR,OLFML1,NAALADL2,FXYD1,WNT2,PRKCB,SEMA3E,PTPRD,PCDH15,ADAMTS12,ZNF385D,ROBO2,ELN,MAF
ToppCell Atlas	22a9f5b61f197757f72840b9cb849cdb20430e72	E15.5-Mesenchymal|E15.5 / developmental_time, Lineage, Cell group, Cell type, Cell type_cellcyc-phase	LungMAP ‚Äî Genomic, epigenomic and biophysical cues controlling the emergence of the gas exchange niche in the mouse lung	3.685E-14	1.204E-9	5.261E-13	5.772E-12	26	193	ETV1,PLPP3,SNAI2,GHR,RBMS3,NFIB,FERMT2,PCOLCE,TPM2,HIC1,PDGFRA,PDGFRB,OAF,FXYD1,ITM2A,PLS3,PMP22,WNT2,TSHZ2,ITGB5,PTPRD,RARRES2,RCN1,ANGPTL4,ROBO2,ELN
ToppCell Atlas	c8c21eee8c6c086dc2faf416669cd4a002870fbe	renal_cortex_nuclei-Adult_normal_reference-Mesenchymal-Fibroblast-Collagen-low_Matrisome-low_fibroblast|Adult_normal_reference / Celltypes from Cells and Nuclei per compartment and clinical group	Integrated Single-nucleus and Single-cell RNA-seq of the Adult Human Kidney	3.685E-14	1.204E-9	5.261E-13	5.772E-12	26	193	THSD4,EPS8,SLC24A3,LAMC3,SVEP1,MEIS2,FBLN1,CHST15,FBLN5,CYP1B1-AS1,TRERF1,SMOC2,RBMS3,GRIN2A,PDGFRA,CHST7,COL4A1,IGFBP7,CYP1B1,TSHZ2,DMD,CRISPLD2,ABCC9,LPAR1,ADAMTS12,ELN
ToppCell Atlas	3479c01aaae7afd7e02d00e0cb21951c0106a0fd	Control-Myeloid-ncMonocyte|Myeloid / Disease state, Lineage and Cell class	Resident Cell Populations in IPF and COPD	3.685E-14	1.204E-9	5.261E-13	5.772E-12	26	193	ABCA1,RIN3,EMILIN2,EXT1,ADGRE2,ADA,SLC24A4,CHST15,SEC14L1,ST6GALNAC3,STAT4,BID,BLM,NOTCH2,RIN2,PKP2,CHST7,VAV2,SIPA1L1,PRKCB,CX3CR1,ITPKB,CAMK1D,TTYH2,PELI2,LYN
ToppCell Atlas	12f1333f11e6c262954ad7912d8fd2962ab06d25	renal_cortex_nuclei-Hypertensive_with+without-CKD-Immune-Lymphocytic_T/NK|Hypertensive_with+without-CKD / Celltypes from Cells and Nuclei per compartment and clinical group	Integrated Single-nucleus and Single-cell RNA-seq of the Adult Human Kidney	3.685E-14	1.204E-9	5.261E-13	5.772E-12	26	193	ETS1,NLRC5,PREX1,THEMIS,EMB,DOCK10,FYB1,TTC39C,UNC13D,TMEM71,STAT4,NELL2,CAMK4,TNFAIP3,TNFAIP8,BCL11B,DEF6,PRKCB,PRKCQ,IL10RA,MCUB,ARL4C,RASGRP1,SYTL3,LTB,TRBC2
ToppCell Atlas	ca65f8f93058ad50d89e69e06c10deeb46dbfc87	wk_15-18-Epithelial-PNS|wk_15-18 / Celltypes from embryonic and fetal-stage human lung	Human embryonic and fetal stage lung cell atlas	3.685E-14	1.204E-9	5.261E-13	5.772E-12	26	193	MMP17,NYAP2,ART3,SST,NELL2,TAC1,GRIK3,TFAP2B,CDH6,PCSK2,PENK,TMEFF2,NRXN1,PMP2,PPEF1,LGI4,PLPP4,NKAIN3,ZNF536,AKAIN1,FSTL5,INSM1,DPYSL5,DBH,ZNF804A,CDH19
ToppCell Atlas	051f61156b0e2e95292b2d8377faf3190b50f264	PND07-Mesenchymal-Mesenchymal_structural-Fibroblastic-AF2-AF2_mature|PND07 / Age_group by Lineage, Lineage_subclass, Cell_type, subtypes-by-prolif	Mouse_Lung_DropSeq_E16-P28	3.685E-14	1.204E-9	5.261E-13	5.772E-12	26	193	MATN2,RRBP1,S100A10,FBLN1,KLHL13,ANTXR1,C1QTNF2,PLPP3,SMOC2,OLFML1,NFIB,ADGRD1,PCOLCE,EBF2,FXYD1,ITM2A,COL5A1,COL11A1,CXCL14,IGFBP3,IGFBP7,CYP1B1,RCN1,ABCC9,LPAR1,ELN
ToppCell Atlas	e2b455387d1de7812305200a2041a0f4759a6f54	PCW_05-06-Mesenchymal-Mesenchymal_myocytic-mes_immature_ASM1_(8)|PCW_05-06 / Celltypes from embryonic and fetal-stage human lung	A topographic atlas defines developmental origins of cell heterogeneity in the human embryonic lung	3.685E-14	1.204E-9	5.261E-13	5.772E-12	26	193	ETV1,FAM162B,TMEM132C,FBLN1,MTUS1,ARHGAP6,CCND1,BCL2,SGCZ,ROR1,EEPD1,CDH12,OAF,PLS3,COL7A1,RNF152,IGFBP3,PRKCB,PAQR5,LXN,PTCH1,UST,ADGRG6,ZNF385D,EGFR,ROBO2
ToppCell Atlas	8f4bf9a2fbedae35432dad96730b00c70185874c	Fibroblasts-CD55+_Fibroblasts|World / Immune cells in Rheumatoid Arthritis Joint Synovial Tissues	Rheumatoid Arthritis and Lupus Nephritis Atlas	3.685E-14	1.204E-9	5.261E-13	5.772E-12	26	193	TMEM196,SEMA6D,HTRA4,SHANK2,SOX5,MTUS2,VWC2,ADAMTSL1,PCSK6,RERG,HRH1,PLS3,COL4A1,COL4A2,PROS1,SEMA3E,HTRA1,LRRC2,ITGAV,ITGB8,C14orf132,ACKR3,PAPLN,UST,LRRN4CL,EML1
ToppCell Atlas	18bcf08068a236c4575c7a07181ac893dfdcbeeb	COPD-Endothelial-Lymphatic|COPD / Disease state, Lineage and Cell class	Resident Cell Populations in IPF and COPD	3.685E-14	1.204E-9	5.261E-13	5.772E-12	26	193	RHOJ,ADAMTS9-AS2,STK32B,MEIS2,MTUS1,PDLIM4,BMP2,NFIB,PRSS23,PCSK6,SNTG2,PGM5,OAF,BACE2,COL4A1,COL4A2,RNF152,ZNF521,FAM171B,KIAA1671,IGFBP7,PROX1,TSHZ2,ITGA9,GALNT18,PXDN
ToppCell Atlas	f62acf580ba642929f0f430dc4b3a9b6e828d7b0	Fetal_brain-fetalBrain_Zhong_nature-GW12|fetalBrain_Zhong_nature / Sample Type, Dataset, Time_group, and Cell type.	Integration of Four Brain Organoid Datasets and One Fetal Brain Dataset	3.685E-14	1.204E-9	5.261E-13	5.772E-12	26	193	SYN3,SYNDIG1,BCL11A,S100A10,FBLN1,ACTA2-AS1,CXCL12,SOX4,SOX5,LMO3,NEUROD1,NFIB,THSD7A,GRIK3,CDH6,CDH7,ABRACL,CRYGD,CBLN4,BCL11B,ST18,MASP1,AKAIN1,FSTL5,DAB1,APLF
ToppCell Atlas	aff0649c73c634bc6ff0dc7759b4693a9236bf05	Control-Endothelial-Endothelial|Control / V2 postpublication: Rhesus Genome Updated; Treatment groups by lineage, cell_type_level1, cell_type_level2	PretermPrimateLungAtlas	3.685E-14	1.204E-9	5.261E-13	5.772E-12	26	193	MCC,MEF2C,MEIS2,ARHGAP31,SIPA1L2,SEC14L1,SMARCA2,CTNNAL1,NFIB,FGD5,ARAP3,EEPD1,PDE1C,JAM2,HPGD,HRH1,EXOC3L1,ITM2A,ZNF521,KIAA1671,ITGA6,GALNT18,ITPKB,FAT4,RNASE1,LMO2
ToppCell Atlas	c5f9fe03e64c211d4bcd4959e5b32f14841e336a	Control-Endothelial|Control / V2 postpublication: Rhesus Genome Updated; Treatment groups by lineage, cell_type_level1, cell_type_level2	PretermPrimateLungAtlas	3.685E-14	1.204E-9	5.261E-13	5.772E-12	26	193	MCC,MEF2C,MEIS2,ARHGAP31,SIPA1L2,SEC14L1,SMARCA2,CTNNAL1,NFIB,FGD5,ARAP3,EEPD1,PDE1C,JAM2,HPGD,HRH1,EXOC3L1,ITM2A,ZNF521,KIAA1671,ITGA6,GALNT18,ITPKB,FAT4,RNASE1,LMO2
ToppCell Atlas	cfab88935abe0a15632c5eec8ff00a857ec9b3ed	E18.5-Mesenchymal-Mesenchymal_myocytic-Myofibroblast_airway-ASMC|E18.5 / Age_group by Lineage, Lineage_subclass, Cell_type, subtypes-by-prolif	Mouse_Lung_DropSeq_E16-P28	3.685E-14	1.204E-9	5.261E-13	5.772E-12	26	193	ETV1,FBLN1,SBSPON,SPSB4,PDLIM4,ASB2,GHR,NFIB,SVIL,LNX1,ADAMTS8,TGFBI,SNTG2,TPM2,PCSK5,PENK,OAF,FXYD1,PLXNA2,COL27A1,PROS1,BOC,CYP1B1,HTRA1,CRISPLD2,ELN
ToppCell Atlas	428b1a3ad87dff7f65de5161d40f102572a9341b	droplet-Limb_Muscle-nan-3m-Mesenchymal-mesenchymal_stem_cell|Limb_Muscle / Tongue_Heart_Limb_Muscle_Aorta_Diaphragm - method, tissue, subtissue, age, lineage, cell ontology and free annotation	Mouse Aging Atlas- Tabula Muris Senis	3.685E-14	1.204E-9	5.261E-13	5.772E-12	26	193	FBLN1,CAMK2N1,MGST1,ANTXR1,C1QTNF1,C1QTNF2,FBLN5,PODN,SMOC2,CILP2,NFIX,PCSK6,PCOLCE,DDAH2,PDGFRA,PDGFRB,CHAD,OAF,FXYD1,ITM2A,COL5A1,HTRA1,ITGB5,RARRES2,LPAR1,LRRN4CL
ToppCell Atlas	3d85c28f6ebdcb15e875ad01d52d6c138fbf8525	10x5'v1-week_12-13-Mesenchymal_fibro-stroma-arteriolar_fibroblast|week_12-13 / cell types per 3 fetal stages;per 3',per 5'	Blood and immune development in human fetal bone marrow	3.685E-14	1.204E-9	5.261E-13	5.772E-12	26	193	THSD4,ETV1,ANTXR1,C1QTNF2,CXCL12,FLNC,FBLN5,PODN,ADAM33,CNTNAP5,AJAP1,OLFML1,NFIB,TEAD1,CDH8,ADAMTS19,MINAR2,CHODL,WNT2,LGI4,EMX2OS,BOC,TSHZ2,ANOS1,LRRN4CL,ELN
ToppCell Atlas	50e98d91697c7af6a3de39e52edde6dd2b67b512	ASK440-Epithelial-Secretory|ASK440 / Donor, Lineage and Cell class of Lung cells from Dropseq	A Cellular Census of Human Lungs (Vieira Braga et al)	3.685E-14	1.204E-9	5.261E-13	5.772E-12	26	193	EYA2,ZNF608,WFDC2,RHOBTB3,GRAMD2B,TMEM108,SOX2,SOX4,EXPH5,GPR87,CCND1,CNTN6,BMPR1B,CLIC6,TSPAN8,SCGB1A1,PLXNB1,COL7A1,PPL,IGFBP3,MTRNR2L12,DSP,LPAR1,PLEKHG4B,EGFR,SYTL5
ToppCell Atlas	2088f1d210c73f74685492c63065c62ac3f553e9	Brain_organoid-organoid_Paulsen_bioRxiv-3.5_mon-IPC_like-IPCs|3.5_mon / Sample Type, Dataset, Time_group, and Cell type.	Integration of Four Brain Organoid Datasets and One Fetal Brain Dataset	3.685E-14	1.204E-9	5.261E-13	5.772E-12	26	193	MEIS2,MEX3A,CXCL12,ENC1,IFI44,SOX4,B2M,NEUROD1,ZEB1,DDAH2,PDE1C,PENK,JAM2,CHODL,NKAIN3,HDAC9,ZBTB20,INSM1,PTK7,LRP8,ITPR2,KIF26B,TTYH2,RASGRP1,ROBO2,EMX1
ToppCell Atlas	f24bae40f5cbcfece04fbefe4e3de1b88ac90de4	Brain_organoid-organoid_Paulsen_bioRxiv-3.5_mon-IPC_like|3.5_mon / Sample Type, Dataset, Time_group, and Cell type.	Integration of Four Brain Organoid Datasets and One Fetal Brain Dataset	3.685E-14	1.204E-9	5.261E-13	5.772E-12	26	193	MEIS2,MEX3A,CXCL12,ENC1,IFI44,SOX4,B2M,NEUROD1,ZEB1,DDAH2,PDE1C,PENK,JAM2,CHODL,NKAIN3,HDAC9,ZBTB20,INSM1,PTK7,LRP8,ITPR2,KIF26B,TTYH2,RASGRP1,ROBO2,EMX1
ToppCell Atlas	dc17f3b9758936d428cf17f77a1ce6d4c479b165	LV-01._Fibroblast_I|LV / Chamber and Cluster_Paper	Transcriptional and Cellular Diversity of the Human Heart	3.685E-14	1.204E-9	5.261E-13	5.772E-12	26	193	CYBRD1,C1RL,SVEP1,MGST1,ANTXR1,FBLN5,AOX1,ARHGAP6,MAML2,MUSK,RBMS3,C3,ADAMTS19,EBF2,COL4A1,COL4A2,COL5A1,FNDC3B,MSC-AS1,TSHZ2,ACSM1,CRISPLD2,CDH19,LPAR1,EGFR,ELN
ToppCell Atlas	5b602b1702283184bd3943c2a6f2290b7c37e407	renal_cortex_nuclei-Adult_normal_reference-Mesenchymal-Fibroblast-Collagen-low_Matrisome-low_fibroblast-|Adult_normal_reference / Celltypes from Cells and Nuclei per compartment and clinical group	Integrated Single-nucleus and Single-cell RNA-seq of the Adult Human Kidney	3.685E-14	1.204E-9	5.261E-13	5.772E-12	26	193	THSD4,EPS8,SLC24A3,LAMC3,SVEP1,MEIS2,FBLN1,CHST15,FBLN5,CYP1B1-AS1,TRERF1,SMOC2,RBMS3,GRIN2A,PDGFRA,CHST7,COL4A1,IGFBP7,CYP1B1,TSHZ2,DMD,CRISPLD2,ABCC9,LPAR1,ADAMTS12,ELN
ToppCell Atlas	5de87fc94a6e58899ef4124cf4887ed3ff96163a	nucseq-Mesenchymal-Myocytic-Myocytic_2|nucseq / Celltype signatures by Technology, Lineage, Lineage_subclass, Celltype_group, Cell_type2	Human Cell Ref v1.1	3.685E-14	1.204E-9	5.261E-13	5.772E-12	26	193	KIF26B-AS1,SYNDIG1,ANTXR1,SMOC2,ZEB1,CDH6,PCOLCE,TPM2,PDGFRA,PDGFRB,FXYD1,COL5A1,COL7A1,COL11A1,MXRA5,ZNF521,IGFBP3,IGFBP7,PLPP4,MSC-AS1,PTCH1,ITGB5,COL24A1,CRISPLD2,KIF26B,ADAMTS12
ToppCell Atlas	5b84fa640cf30dea55fde53b810f850ff946d253	COVID-19-kidney-T-cells-1|COVID-19 / Disease (COVID-19 only), tissue and cell type	COVID-19 Autopsy Atlas (Lung, Liver, Kidney, Heart)	3.685E-14	1.204E-9	5.261E-13	5.772E-12	26	193	ETS1,THEMIS,EMB,DOCK10,FYB1,TRERF1,DOCK11,TTC39C,BCL2,STAT4,HELB,NELL2,CAMK4,TNFAIP8,MCOLN2,WIPF1,BCL11B,PRKCB,PRKCQ,TOX,PITPNC1,ITPKB,RASGRP1,SYTL3,LTB,TRBC2
ToppCell Atlas	d994b2f2707877288f88cab7cd6002ef91962c50	kidney_cells-Hypertensive_with+without-CKD-Epithelial-Collecting_tubule_epithelial_cell-kidney_connecting_tubule_epithelial_cell-Connecting_Tubule_Principal_Cell|Hypertensive_with+without-CKD / Celltypes from Cells and Nuclei per compartment and clinical group	Integrated Single-nucleus and Single-cell RNA-seq of the Adult Human Kidney	3.685E-14	1.204E-9	5.261E-13	5.772E-12	26	193	CYBRD1,KCNIP1,CAMK2N1,WFDC2,FAM110B,RHOBTB3,MYO1B,RASL11A,BMPR1B,AFAP1L2,CA2,CALB1,CDH1,CDK6,KL,PLS3,MXRA5,IGFBP7,SCIN,PTGFR,FAM107B,PVALB,SLC38A4,LGALS3BP,RASGRP1,EMX1
ToppCell Atlas	02dfd1df1e7fc84bfca2b0c95138b5b4408bb5d1	10x3'2.3-week_17-19-Mesenchymal_myocytic-stroma-myofibroblast|week_17-19 / cell types per 3 fetal stages;per 3',per 5'	Blood and immune development in human fetal bone marrow	3.685E-14	1.204E-9	5.261E-13	5.772E-12	26	193	THSD4,EYA4,MATN2,KLHL13,FGFR4,FAM110B,FLNC,RHOBTB3,PDLIM4,ASB2,CCND1,BMPR1B,NFIB,TEAD1,CCND2,TPM2,TMEFF2,PMP22,COL4A2,CHODL,MSC-AS1,PROX1,OLFML2A,DMD,RARRES2,EGFR
ToppCell Atlas	5357359e6c2161a37f39a6b3b78449f5cbc327d1	wk_15-18-Epithelial-PNS-Schwann_precursor|wk_15-18 / Celltypes from embryonic and fetal-stage human lung	Human embryonic and fetal stage lung cell atlas	3.779E-14	1.234E-9	5.388E-13	5.911E-12	25	177	MMP17,PHF21B,ENC1,SOX5,CCND1,GPR83,NELL2,TAC1,GRIK3,CDH6,HCRTR1,PCSK2,CHAD,TYMS,NRXN1,LGI4,NKAIN3,ZNF536,KLK6,INSM1,DPYSL5,AMIGO2,FAM78B,CDH19,PRIMA1
ToppCell Atlas	4d2cdb57b427a42085c5f9affa0967b15e84dec3	renal_cortex_nuclei-Renal_AKI_(acute_kidney_injury)-Epithelial-Renal_corpuscle_epithelial_cell-glomerular_visceral_epithelial_cell-Podocyte|Renal_AKI_(acute_kidney_injury) / Celltypes from Cells and Nuclei per compartment and clinical group	Integrated Single-nucleus and Single-cell RNA-seq of the Adult Human Kidney	3.779E-14	1.234E-9	5.388E-13	5.911E-12	25	177	SBSPON,SRGAP1,AIF1,MME,MYO1B,ST6GALNAC3,EXPH5,THSD7A,LARGE1,ADAMTS19,RERG,WIPF3,HPGD,PCED1B,KLK6,HTRA1,LRRC2,ZNF804A,PTPRD,PTPRO,MAFB,TSPAN2,KIRREL1,ROBO2,CTDSPL
ToppCell Atlas	470f54fe2b21c7350ea471e02039461a3808f700	Control-Myeloid-MoAM2,_CCL18|Myeloid / Condition, Lineage and Cell class	Bronchoalveolar Lavage (BAL) Atlas of Severe COVID-19 Patients (Grant et al.)	3.779E-14	1.234E-9	5.388E-13	5.911E-12	25	177	SPRY2,ABCA1,CYBRD1,EYA2,MERTK,ZNF618,MYO1B,CCND1,IER5L,TMSB15B-AS1,ZFP36L1,TGFBI,GPR150,TRIM47,CDK6,PLCL1,PLTP,PLXNB1,CFAP61,CYP1B1,KCNJ5,MAFB,ARL4C,RNASE1,MAF
ToppCell Atlas	b877b232f0a879a9058d81ad4730e7846484b7c3	facs-Lung-EPCAM-3m-Lymphocytic-CD4-positive,_alpha-beta_T_cell|Lung / Lung_Trachea - method, tissue, subtissue, age, lineage, cell ontology and free annotation	Mouse Aging Atlas- Tabula Muris Senis	4.145E-14	1.354E-9	5.872E-13	6.442E-12	24	162	TRIM59,THEMIS,EMB,GRAMD2B,TMEM108,FYB1,MYB,CDHR5,BCL2,TMEM71,GPR83,LIMD2,TNFAIP3,PCED1B,BCL11B,RFLNB,IPCEF1,PRKCQ,TOX,FAM107B,KCNS1,SMC4,RASGRP1,LTB
ToppCell Atlas	1f589a763f3fd4e1e612809ef3903879d47dc1d8	Brain_organoid-organoid_Velasco_nature-3_mon-Neuronal-Cajal-Retzius|3_mon / Sample Type, Dataset, Time_group, and Cell type.	Integration of Four Brain Organoid Datasets and One Fetal Brain Dataset	4.145E-14	1.354E-9	5.872E-13	6.442E-12	24	162	SYNDIG1,SVEP1,KLHL13,TAGLN2,FAM89A,LINGO2,ST6GALNAC3,FGD5,GPD1,CNTN4,VWC2,GPR37,RSPO3,CDH18,AIM2,ELFN1,SEMA3E,SYNDIG1L,FSTL5,PTGER3,MAFB,AMIGO2,ADAM12,MAF
ToppCell Atlas	7384a4dd38ed68ca02a72df6deff4d34c9694ce1	facs-Lung-EPCAM-3m-Lymphocytic-CD4+_T|Lung / Lung_Trachea - method, tissue, subtissue, age, lineage, cell ontology and free annotation	Mouse Aging Atlas- Tabula Muris Senis	4.145E-14	1.354E-9	5.872E-13	6.442E-12	24	162	TRIM59,THEMIS,EMB,GRAMD2B,TMEM108,FYB1,MYB,CDHR5,BCL2,TMEM71,GPR83,LIMD2,TNFAIP3,PCED1B,BCL11B,RFLNB,IPCEF1,PRKCQ,TOX,FAM107B,KCNS1,SMC4,RASGRP1,LTB
ToppCell Atlas	bf34737ae2dc218f890fbb9201c308b324415749	facs-Brain_Non-Myeloid-Cortex-3m-Mesenchymal-Pericyte|Brain_Non-Myeloid / Brain_Non-Myeloid_Brain_Myeloid - method, tissue, subtissue, age, lineage, cell ontology and free annotation	Mouse Aging Atlas- Tabula Muris Senis	4.175E-14	1.363E-9	5.872E-13	6.442E-12	26	194	THSD4,RRAD,C1QTNF1,RASL11A,ASB2,ARHGAP42,RBMS3,ADAMTSL1,TUBA1C,ADAMTS8,PCOLCE,TPM2,PDGFRB,WNT5B,LIPG,FXYD1,PCDH18,RNF152,KANK2,MAP3K7CL,OLFML2A,DMD,AMIGO2,CRISPLD2,RARRES2,KIRREL1
ToppCell Atlas	73459ee062ae1f1a3bb9719dc0b89aae10600e22	CTRL-Myeloid-Monocyte_Macrophage|Myeloid / Disease state, Lineage and Cell class	Airway Inflammation in Cystic Fibrosis (CF)	4.175E-14	1.363E-9	5.872E-13	6.442E-12	26	194	CYBRD1,ADGRE2,MEF2C,CHST15,SRGAP1,MERTK,EMB,TRERF1,BCL2,STAT4,SLC7A11,OAF,PMP22,WHRN,RFLNB,IGFBP7,PKIB,PRKCB,SCIN,FAM20A,ST18,HTRA1,RAB3IL1,ARL4C,RNASE1,MCOLN3
ToppCell Atlas	439d3f17c1f4736122b330e98add9292c7036a8e	Fetal_29-31_weeks-Mesenchymal-matrix_fibroblast_2_cell-D150|Fetal_29-31_weeks / Lineage, Cell type, age group and donor	Human Lung Cells in 3 Age Groups (Wang et al.)	4.175E-14	1.363E-9	5.872E-13	6.442E-12	26	194	VLDLR-AS1,EYA2,SVEP1,FBLN1,KLHL13,ANTXR1,C1QTNF2,ARHGAP21,CXCL12,NLGN1,ADAM33,GHR,IGSF10,PRSS23,RSPO3,PCOLCE,ADAMTS19,WNT5B,COL5A1,MSC-AS1,BOC,TSHZ2,FAT4,UST,ZNF385D,ELN
ToppCell Atlas	d91c9f2ec47319051fc398320693fddbe8bbd4d6	COVID-19-Heart-Fib_2|Heart / Disease (COVID-19 only), tissue and cell type	COVID-19 Autopsy Atlas (Lung, Liver, Kidney, Heart)	4.175E-14	1.363E-9	5.872E-13	6.442E-12	26	194	EPS8,CYBRD1,RRBP1,SVEP1,FBLN1,MGST1,SRGAP1,ANTXR1,FBLN5,MAML2,KIRREL3,C3,NOTCH2,PCSK6,RERG,EBF2,COL5A1,MSC-AS1,CYP1B1,TSHZ2,PXDN,CDH19,ADAM12,LPAR1,EGFR,ELN
ToppCell Atlas	7ab808dd1876b0eec2831caa16d04fd859b1dc50	Control-Myeloid-MoAM4|Myeloid / Condition, Lineage and Cell class	Bronchoalveolar Lavage (BAL) Atlas of Severe COVID-19 Patients (Grant et al.)	4.175E-14	1.363E-9	5.872E-13	6.442E-12	26	194	EPHB4,EPS8,ETV5,MEF2C,ZNF608,CXCL12,EMB,ZNF618,FYB1,TRERF1,MTHFD2,CCND1,BCL2,TMEM71,ZFP36L1,CCND2,TGFB2,LIMD2,PKIB,PRKCB,CX3CR1,HTRA1,PHGDH,CAMK1D,ARL4C,EGR3
ToppCell Atlas	69bff17df4a760ccf081cf52ff04af02c14f448d	renal_papilla_nuclei-Adult_normal_reference-Epithelial-Collecting_tubule_epithelial_cell-kidney_collecting_duct_principal_cell|Adult_normal_reference / Celltypes from Cells and Nuclei per compartment and clinical group	Integrated Single-nucleus and Single-cell RNA-seq of the Adult Human Kidney	4.175E-14	1.363E-9	5.872E-13	6.442E-12	26	194	EYA4,MAN1A1,LRP1B,SOX6,RHOBTB3,ARHGAP6,SHANK2,ASPA,LMO3,BMPR1B,NFIB,NAALADL2,PAX2,CDH1,PKHD1,MXRA5,WNT9B,HS3ST5,EMX2OS,FAM20A,MSC-AS1,ANOS1,FAM107B,SPATA6L,RASGRP1,UNC13C
ToppCell Atlas	58f069efdefa0366033764446b9d6ffd4a17807e	LPS_only-Endothelial|LPS_only / V2 postpublication: Rhesus Genome Updated; Treatment groups by lineage, cell_type_level1, cell_type_level2	PretermPrimateLungAtlas	4.175E-14	1.363E-9	5.872E-13	6.442E-12	26	194	RHOJ,ETS1,MCC,MEF2C,MEIS2,HEG1,ZNF608,CASKIN2,ARHGAP31,SFMBT2,CTNNAL1,FGD5,ZEB1,CASP10,JAM2,HPGD,EXOC3L1,DLL4,ZNF521,KIAA1671,PRKCE,ITGA6,GALNT18,FAT4,RNASE1,LMO2
ToppCell Atlas	5f04d21c4e2d36e74b6c5889aa97fd98f75a0973	P15-Mesenchymal-myocytic_cell-aortic_smooth_muscle_cell|P15 / developmental_time, Lineage, Cell group, Cell type, Cell type_cellcyc-phase	LungMAP ‚Äî Genomic, epigenomic and biophysical cues controlling the emergence of the gas exchange niche in the mouse lung	4.175E-14	1.363E-9	5.872E-13	6.442E-12	26	194	RRAD,FBLN1,CYS1,SBSPON,GPC4,LCORL,ADAM33,ZFP36L1,GRIK4,TGFBI,SNTG2,TPM2,PCSK5,PDGFRB,PENK,OAF,COL5A1,ZNF536,HTRA1,TSHZ2,PHGDH,KCNS3,CRISPLD2,RARRES2,LPAR1,ELN
ToppCell Atlas	927480f56cccd3940b689f3c40ee132fe3e63745	CTRL-Myeloid-Monocyte_Macrophage|CTRL / Disease state, Lineage and Cell class	Airway Inflammation in Cystic Fibrosis (CF)	4.175E-14	1.363E-9	5.872E-13	6.442E-12	26	194	CYBRD1,ADGRE2,MEF2C,CHST15,SRGAP1,MERTK,EMB,BCL2,STAT4,SLC7A11,OAF,PMP22,WHRN,RFLNB,IGFBP7,PKIB,PRKCB,SCIN,FAM20A,ST18,HTRA1,PTPRE,RAB3IL1,ARL4C,RNASE1,MCOLN3
ToppCell Atlas	c45e9d09b5cd6973de6c3f1713b3bf36fa4bfe57	5'-GW_trimst-2-LymphNode-Mesenchymal-fibroblastic-mLTo|GW_trimst-2 / Celltypes from developing, pediatric, Crohn's, & adult GI tract	Cells of the human intestinal tract mapped across space and time	4.175E-14	1.363E-9	5.872E-13	6.442E-12	26	194	CXCL12,ZHX2,TNFSF11,TMEM108,CYP1B1-AS1,SMOC2,TUBA8,NFIB,C3,RSPO3,NPB,CD40,TRIM47,USP18,RERG,SEMA5B,PKP2,ICAM1,IGFBP3,IGFBP7,MSC-AS1,CYP1B1,JAK2,PAPLN,ADAM12,LPAR1
ToppCell Atlas	1374600957c7d7f0b05fd2c1186f521b9096d4ef	kidney_cells-Renal_AKI_(acute_kidney_injury)-Epithelial-Renal_corpuscle_epithelial_cell|Renal_AKI_(acute_kidney_injury) / Celltypes from Cells and Nuclei per compartment and clinical group	Integrated Single-nucleus and Single-cell RNA-seq of the Adult Human Kidney	4.175E-14	1.363E-9	5.872E-13	6.442E-12	26	194	GPC4,MME,SIPA1L2,NID2,SST,C3,CLDN11,CDH6,TPM2,ADAMTS19,RERG,HRH1,COL11A1,IGFBP7,WSCD2,CYP1B1,ZNF536,KLK6,HTRA1,TSHZ2,PTPRO,AMIGO2,RARRES2,TSPAN2,ADGRG6,KIRREL1
ToppCell Atlas	a52c5906fce43c2f72cf7e463a3d15cde06431f6	renal_cortex_nuclei-Renal_AKI_(acute_kidney_injury)-Endothelial-blood_vessel_endothelial_cell_of_kidney-capillary-immature_endothelial_cell|Renal_AKI_(acute_kidney_injury) / Celltypes from Cells and Nuclei per compartment and clinical group	Integrated Single-nucleus and Single-cell RNA-seq of the Adult Human Kidney	4.175E-14	1.363E-9	5.872E-13	6.442E-12	26	194	RHOJ,ETS1,MEF2C,MEIS2,HEG1,ARHGAP31,PREX1,SEC14L1,PLPP3,ST6GALNAC3,NRG3,RBMS3,SPAAR,FGD5,ZEB1,FMNL3,ARAP3,TOX2,SEMA5B,ZNF521,PCED1B,BOC,PITPNC1,ITGA9,LMO2,EML1
ToppCell Atlas	be869e186386d03ebb670971dd24fa656b4b0edf	renal_medulla_nuclei-Renal_AKI_(acute_kidney_injury)-Epithelial-Collecting_tubule_epithelial_cell-kidney_collecting_duct_principal_cell-Degenerative_Outer_Medullary_Collecting_Duct_Principal_Cell|Renal_AKI_(acute_kidney_injury) / Celltypes from Cells and Nuclei per compartment and clinical group	Integrated Single-nucleus and Single-cell RNA-seq of the Adult Human Kidney	4.175E-14	1.363E-9	5.872E-13	6.442E-12	26	194	EYA4,MAN1A1,CAMK2N1,WFDC2,SBSPON,SOX5,IGSF5,LMO3,BMPR1B,KLF5,CA2,THSD7A,CDH1,PLS3,MXRA5,SCIN,FAM20A,MSC-AS1,TOX,F11R,FAM107B,MOCOS,SLC38A4,LGALS3BP,ROBO2,EMX1
ToppCell Atlas	638b9fdce64ed00243b5303800ec66207d5fd640	Brain_organoid-organoid_Kanton_Nature-Organoid-2M-Mesenchymal|Organoid-2M / Sample Type, Dataset, Time_group, and Cell type.	Integration of Four Brain Organoid Datasets and One Fetal Brain Dataset	4.175E-14	1.363E-9	5.872E-13	6.442E-12	26	194	EYA4,ETS1,LAMC3,TMEM132C,S100A10,NID2,GALNT10,GRAMD2B,SMOC2,OLFML1,RBMS3,CA2,CLIC6,CLDN2,TGFBI,TPM2,HIC1,PDGFRB,FXYD1,MXRA5,HTR2C,CXCL14,IGFBP7,CYP1B1,OLFML2A,CDH19
ToppCell Atlas	e9868c22934b6c0ac35e3e8270ec0b671bc6582a	Brain_organoid-organoid_Kanton_Nature-Organoid-2M-Mesenchymal-choroid_plexus/mesenchymal-like_cells|Organoid-2M / Sample Type, Dataset, Time_group, and Cell type.	Integration of Four Brain Organoid Datasets and One Fetal Brain Dataset	4.175E-14	1.363E-9	5.872E-13	6.442E-12	26	194	EYA4,ETS1,LAMC3,TMEM132C,S100A10,NID2,GALNT10,GRAMD2B,SMOC2,OLFML1,RBMS3,CA2,CLIC6,CLDN2,TGFBI,TPM2,HIC1,PDGFRB,FXYD1,MXRA5,HTR2C,CXCL14,IGFBP7,CYP1B1,OLFML2A,CDH19
ToppCell Atlas	2260cd817a6661e5eb6645b0c6786e18fd58371e	TCGA-Stomach-Primary_Tumor-Stomach_Adenocarcinoma-Stomach_Adenocarcinoma_-_NOS-3|TCGA-Stomach / Sample_Type by Project: Shred V9	TCGA OncoMap	4.175E-14	1.363E-9	5.872E-13	6.442E-12	26	194	SYNDIG1,SVEP1,HEG1,ARHGAP31,ANTXR1,LRRN2,FBLN5,SNAI2,PODN,OLFML1,RBMS3,GPR88,RSPO3,PCOLCE,PDGFRB,EBF2,ZNF521,IGFBP7,MSC-AS1,BOC,CYP1B1,ANOS1,PLXDC1,ABCC9,KIRREL1,ELN
ToppCell Atlas	3d6f2d190dd50804afea299957cc44c2bb756134	Children_(3_yrs)-Immune-T_lymphocyte-D139|Children_(3_yrs) / Lineage, Cell type, age group and donor	Human Lung Cells in 3 Age Groups (Wang et al.)	4.175E-14	1.363E-9	5.872E-13	6.442E-12	26	194	ETS1,NLRC5,STAMBPL1,THEMIS,EMB,DOCK10,FYB1,TTC39C,BCL2,STAT4,HELB,CACNA1I,ZEB1,CAMK4,TNFAIP8,WIPF1,BCL11B,DEF6,PRKCB,PRKCQ,TOX,PITPNC1,MSI2,ARL4C,RASGRP1,SYTL3
ToppCell Atlas	f76808666fb875fc787751cbfd924d9be20a8192	renal_cortex_nuclei-Renal_AKI_(acute_kidney_injury)-Endothelial-blood_vessel_endothelial_cell_of_kidney|Renal_AKI_(acute_kidney_injury) / Celltypes from Cells and Nuclei per compartment and clinical group	Integrated Single-nucleus and Single-cell RNA-seq of the Adult Human Kidney	4.175E-14	1.363E-9	5.872E-13	6.442E-12	26	194	RHOJ,ETS1,MEF2C,MEIS2,HEG1,ARHGAP31,PREX1,SEC14L1,PLPP3,ST6GALNAC3,NRG3,RBMS3,SPAAR,FGD5,ZEB1,FMNL3,ARAP3,TOX2,JAM2,ZNF521,PCED1B,BOC,ITGA9,RNASE1,LMO2,EML1
ToppCell Atlas	3cbd9622a68e89add90e589867d88c83c5a33476	Endothelial-endothelial_cell_of_vein|World / Lineage, Cell type, age group and donor	Human Lung Cells in 3 Age Groups (Wang et al.)	4.175E-14	1.363E-9	5.872E-13	6.442E-12	26	194	EPHB4,RHOJ,MEIS2,HEG1,ST6GALNAC3,NRG3,CTNNAL1,KIRREL3,SPAAR,FGD5,NOS1,ZEB1,PRSS23,ARAP3,ADAMTS6,SNTG2,JAM2,HRH1,AIM2,WNT9B,MYRIP,ZNF521,IGFBP7,HDAC9,GALNT18,ADGRG6
ToppCell Atlas	3c661c6768c3f05d2aba03d329adb257ca201b2d	P28-Mesenchymal-myocytic_cell-aortic_smooth_muscle_cell|P28 / developmental_time, Lineage, Cell group, Cell type, Cell type_cellcyc-phase	LungMAP ‚Äî Genomic, epigenomic and biophysical cues controlling the emergence of the gas exchange niche in the mouse lung	4.175E-14	1.363E-9	5.872E-13	6.442E-12	26	194	RRAD,FBLN1,SBSPON,LCORL,LGR5,TRIM67,ADAM33,ASB2,ZFP36L1,HCN1,GRIK4,TGFBI,SNTG2,TPM2,PCSK5,OAF,IGFBP3,ZNF536,HTRA1,TSHZ2,PVALB,KCNS3,CRISPLD2,RARRES2,ABCC9,LPAR1
ToppCell Atlas	633fe72cc8a489abde12428e326478409ca03263	renal_cortex_nuclei-Hypertensive_with+without-CKD-Immune-Lymphocytic_T/NK-T_Cell|Hypertensive_with+without-CKD / Celltypes from Cells and Nuclei per compartment and clinical group	Integrated Single-nucleus and Single-cell RNA-seq of the Adult Human Kidney	4.175E-14	1.363E-9	5.872E-13	6.442E-12	26	194	ETS1,NLRC5,PREX1,THEMIS,EMB,DOCK10,FYB1,TTC39C,UNC13D,TMEM71,STAT4,NELL2,CAMK4,TNFAIP3,TNFAIP8,PCED1B,BCL11B,DEF6,PRKCB,PRKCQ,IL10RA,MCUB,RASGRP1,SYTL3,LTB,TRBC2
ToppCell Atlas	87a86df0b542f287b0b20f4a4b1a37002271671d	renal_cortex_nuclei-Hypertensive_with+without-CKD-Immune-Lymphocytic_T/NK-T_Cell-|Hypertensive_with+without-CKD / Celltypes from Cells and Nuclei per compartment and clinical group	Integrated Single-nucleus and Single-cell RNA-seq of the Adult Human Kidney	4.175E-14	1.363E-9	5.872E-13	6.442E-12	26	194	ETS1,NLRC5,PREX1,THEMIS,EMB,DOCK10,FYB1,TTC39C,UNC13D,TMEM71,STAT4,NELL2,CAMK4,TNFAIP3,TNFAIP8,PCED1B,BCL11B,DEF6,PRKCB,PRKCQ,IL10RA,MCUB,RASGRP1,SYTL3,LTB,TRBC2
ToppCell Atlas	f95c8dc242c9aebcadfe61b1ed033349cb7e5a88	PCW_07-8.5-Epithelial-Epithelial_airway|PCW_07-8.5 / Celltypes from embryonic and fetal-stage human lung	A topographic atlas defines developmental origins of cell heterogeneity in the human embryonic lung	4.175E-14	1.363E-9	5.872E-13	6.442E-12	26	194	KCNH8,ADCY2,WFDC2,AQP4,SHANK2,TMEM132D,SOX2,EPHA6,MYO5B,EXPH5,LMO3,SMOC2,ADAMTSL1,CLIC6,CDH1,CDH10,PRMT8,PKHD1,LANCL3,PPL,FSTL5,FREM2,ANOS1,DMD,MPP7,DSP
ToppCell Atlas	bfd92ec75facb0ba55c31e5f2e089d983b3d0169	LPS_only-Endothelial-Endothelial|LPS_only / V2 postpublication: Rhesus Genome Updated; Treatment groups by lineage, cell_type_level1, cell_type_level2	PretermPrimateLungAtlas	4.175E-14	1.363E-9	5.872E-13	6.442E-12	26	194	RHOJ,ETS1,MCC,MEF2C,MEIS2,HEG1,ZNF608,CASKIN2,ARHGAP31,SFMBT2,CTNNAL1,FGD5,ZEB1,CASP10,JAM2,HPGD,EXOC3L1,DLL4,ZNF521,KIAA1671,PRKCE,ITGA6,GALNT18,FAT4,RNASE1,LMO2
ToppCell Atlas	b35e33439b6d3b5d69147e617224d2c8fd056223	facs-Brain_Non-Myeloid-Cortex-3m-Mesenchymal|Brain_Non-Myeloid / Brain_Non-Myeloid_Brain_Myeloid - method, tissue, subtissue, age, lineage, cell ontology and free annotation	Mouse Aging Atlas- Tabula Muris Senis	4.175E-14	1.363E-9	5.872E-13	6.442E-12	26	194	THSD4,RRAD,C1QTNF1,ARHGAP6,RASL11A,ASB2,ARHGAP42,RBMS3,TUBA1C,ADAMTS8,PCOLCE,TPM2,PDGFRB,WNT5B,LIPG,FXYD1,PCDH18,RNF152,KANK2,MAP3K7CL,OLFML2A,DMD,AMIGO2,CRISPLD2,RARRES2,KIRREL1
ToppCell Atlas	a3e5a15cf6c1361207f661ee15eb634f77daf1cb	PCW_07-8.5-Mesenchymal-Mesenchymal_fibroblastic-mes_immature1_(0)|PCW_07-8.5 / Celltypes from embryonic and fetal-stage human lung	A topographic atlas defines developmental origins of cell heterogeneity in the human embryonic lung	4.175E-14	1.363E-9	5.872E-13	6.442E-12	26	194	SLC24A3,SYNDIG1,SVEP1,CAMK2N1,MME,STAMBPL1,DOCK10,MSR1,ASPA,SNAI2,TMEM108,GHR,ZFP36L1,NFIB,THSD7A,GRIK4,WNT2,PPP1R3C,PRKCB,TSHZ2,COL24A1,RARRES2,ADAMTS12,ROBO2,UNC13C,MAF
ToppCell Atlas	fa6d51f36a3dae8763a595c20892987ed454c0f0	renal_medulla_nuclei-Renal_AKI_(acute_kidney_injury)-Endothelial-blood_vessel_endothelial_cell_of_kidney-arteriolar_vasa-recta_endothelial-Ascending_Vasa_Recta_Endothelial_Cell|Renal_AKI_(acute_kidney_injury) / Celltypes from Cells and Nuclei per compartment and clinical group	Integrated Single-nucleus and Single-cell RNA-seq of the Adult Human Kidney	4.175E-14	1.363E-9	5.872E-13	6.442E-12	26	194	EPHB4,RHOJ,MEIS2,HEG1,ARHGAP31,IFI44,ST6GALNAC3,RBMS3,FGD5,ZEB1,ARAP3,PGM5,JAM2,PMP22,MYRIP,ZNF521,PCED1B,RANBP3L,HTRA1,DGKG,ITGA9,OLFML2A,PTPRE,ZNF385D,RNASE1,EML1
ToppCell Atlas	4ebed7a6731b88c8359860072cbeba355a7e90ac	facs-Brain_Non-Myeloid-Cortex-3m-Mesenchymal-brain_pericyte|Brain_Non-Myeloid / Brain_Non-Myeloid_Brain_Myeloid - method, tissue, subtissue, age, lineage, cell ontology and free annotation	Mouse Aging Atlas- Tabula Muris Senis	4.175E-14	1.363E-9	5.872E-13	6.442E-12	26	194	THSD4,RRAD,C1QTNF1,RASL11A,ASB2,ARHGAP42,RBMS3,ADAMTSL1,TUBA1C,ADAMTS8,PCOLCE,TPM2,PDGFRB,WNT5B,LIPG,FXYD1,PCDH18,RNF152,KANK2,MAP3K7CL,OLFML2A,DMD,AMIGO2,CRISPLD2,RARRES2,KIRREL1
ToppCell Atlas	5d6297f34e104bacefb25c4e2338b50fe13dd19a	primary_auditory_cortex_(A1C)-Neuronal-Glutamatergic_Excit-Glut_C-D_(RORB)-Glut_D_(IT_RORB_THEMIS_LINC00507)_3|primary_auditory_cortex_(A1C) / Sample groups (6 Anatomical region groups), with 5 level hierarchy of cell types	Human Adult Multiple Cortical Areas SMART-seq	4.313E-14	1.409E-9	6.053E-13	6.641E-12	25	178	MAN1A1,SYN3,MEIS2,PTK2B,SLC24A4,ENC1,LINGO2,ART3,CYP1B1-AS1,EPHA6,EXPH5,LMO3,KIRREL3,NEUROD1,WASF1,SATB2,CUX2,PCDH8,CDH12,SEMA5B,HTR4,DAB1,LRRC2,COL24A1,EML1
ToppCell Atlas	611504b0a9e6318b18fba83787b03f9245c82252	ILEUM-inflamed-(9)_Neuro_cell|inflamed / shred on tissue, inflammation_status, cell class(v3), cell subclass (v2)	Human Ileal Immune cells from Crohn's Disease	4.313E-14	1.409E-9	6.053E-13	6.641E-12	25	178	MATN2,SEMA6D,SBSPON,ART3,ASPA,DCHS1,SOX2,SLITRK2,GRIK3,TGFB2,CLDN11,WDR86,PCSK2,RERG,NRXN1,FXYD1,PMP2,PMP22,LGI4,IGFBP7,NKAIN3,ZNF536,OLFML2A,KCNS3,PRIMA1
ToppCell Atlas	d9142151819afb0dc22bfb32a9c9dba5f553067d	ILEUM-inflamed-(9)_Enteric_neurons|inflamed / shred on tissue, inflammation_status, cell class(v3), cell subclass (v2)	Human Ileal Immune cells from Crohn's Disease	4.313E-14	1.409E-9	6.053E-13	6.641E-12	25	178	MATN2,SEMA6D,SBSPON,ART3,ASPA,DCHS1,SOX2,SLITRK2,GRIK3,TGFB2,CLDN11,WDR86,PCSK2,RERG,NRXN1,FXYD1,PMP2,PMP22,LGI4,IGFBP7,NKAIN3,ZNF536,OLFML2A,KCNS3,PRIMA1
ToppCell Atlas	a62137d7f5fac16619f8a02844cdb0be7a794bf2	Primary_Motor_Cortex_(M1)-Neuronal-Glutamatergic_Excit-Glut_E_(THEMIS)-Glut_IT_L5/L6_Car3_THEMIS|Primary_Motor_Cortex_(M1) / Sample groups (6 Anatomical region groups), with 5 level hierarchy of cell types	Human Adult Multiple Cortical Areas SMART-seq	4.313E-14	1.409E-9	6.053E-13	6.641E-12	25	178	STK32B,TMEM196,S100A10,ADRA1B,SEMA6D,SLC24A4,THEMIS,CPNE5,PDLIM5,ABCC3,EXPH5,SATB2,TRPC5,CPVL,RNF152,GPR63,PTGER3,ITGB8,HS3ST4,TRPC7,PTPRU,PLEKHG4B,RASGRP1,SYTL5,ST8SIA2
ToppCell Atlas	a48739a588f361b4bc69405d7e256c11f61cf43c	Somatosensory_Cortex_(S1)-Neuronal-Glutamatergic_Excit-Glut_C-D_(RORB)-Glut_D_(IT_RORB_THEMIS_LINC00507)_4|Somatosensory_Cortex_(S1) / Sample groups (6 Anatomical region groups), with 5 level hierarchy of cell types	Human Adult Multiple Cortical Areas SMART-seq	4.313E-14	1.409E-9	6.053E-13	6.641E-12	25	178	ETV1,BCL11A,LDLRAD3,NYAP2,THEMIS,MKX,RSPO3,CDH7,CDH8,CDH10,PDE1C,CHN2,ABRACL,COL11A1,HTR1F,GDA,IPCEF1,SEMA3E,TOX,HS3ST4,AMIGO2,CRISPLD2,ABCC9,ODAD2,UNC13C
ToppCell Atlas	8d286622f86c844d1b06a106ee4a3f813eba05bb	3'-Child04-06-SmallIntestine-Neuronal|Child04-06 / Celltypes from developing, pediatric, Crohn's, & adult GI tract	Cells of the human intestinal tract mapped across space and time	4.725E-14	1.543E-9	6.561E-13	7.198E-12	26	195	MATN2,SBSPON,SIPA1L2,PDLIM4,ART3,ASPA,SOX2,TMEM71,KIRREL3,SLITRK2,GRIK3,TGFB2,WDR86,PCSK2,NRXN1,FXYD1,PMP2,PMP22,COL9A3,LGI4,IGFBP7,NKAIN3,ZNF536,OLFML2A,CDH19,PRIMA1
ToppCell Atlas	841fde528ecb293e07b5e00e499d1e9f0b0dce14	droplet-Bladder-Unstain-18m-Epithelial-bladder_mesenchymal_cell_(Car3+)|Bladder / Skin_Bladder_Kidney_Mammary_Gland - method, tissue, subtissue, age, lineage, cell ontology and free annotation	Mouse Aging Atlas- Tabula Muris Senis	4.725E-14	1.543E-9	6.561E-13	7.198E-12	26	195	THSD4,RHOJ,SVEP1,FBLN1,ANTXR1,C1QTNF2,FBLN5,FRZB,PODN,ZFP36L1,NGF,TNFAIP3,PCOLCE,RERG,PDGFRA,PLTP,COL4A1,COL4A2,COL5A1,WNT2,ICAM1,CXCL14,HTRA1,CRISPLD2,RARRES2,ARL4C
ToppCell Atlas	18b01ab63ee1deae3cf29669d66fff9ca4efc5c4	facs-Bladder-nan-3m-Epithelial-bladder_mesenchymal_cell_(Car3+)|Bladder / Skin_Bladder_Kidney_Mammary_Gland - method, tissue, subtissue, age, lineage, cell ontology and free annotation	Mouse Aging Atlas- Tabula Muris Senis	4.725E-14	1.543E-9	6.561E-13	7.198E-12	26	195	THSD4,RHOJ,SVEP1,ANTXR1,C1QTNF2,FBLN5,PODN,SOX5,SMOC2,IGSF10,CHST8,TGFBI,RERG,PDGFRA,WNT5B,PLTP,COL4A1,COL4A2,COL5A1,COL11A1,COL27A1,CXCL14,HTRA1,PTCH1,CRISPLD2,RARRES2
ToppCell Atlas	598b69032a8441a23749b27863d80f7a1fc82a96	E16.5-Mesenchymal-Mesenchymal_structural-Fibroblastic-AF1|E16.5 / Age_group by Lineage, Lineage_subclass, Cell_type, subtypes-by-prolif	Mouse_Lung_DropSeq_E16-P28	4.725E-14	1.543E-9	6.561E-13	7.198E-12	26	195	ADCY2,SVEP1,ADRA1B,MME,FGFR4,SLC27A6,PLPP3,SNAI2,RBMS3,NFIB,ADAMTS17,GSTM2,CD40,PCOLCE,FXYD1,PMP22,WNT2,PPP1R3C,TSHZ2,PTGER3,PTPRD,RARRES2,PELI2,LPAR1,ANGPTL4,MAF
ToppCell Atlas	4008fa86b5166087a4b20f89ae07e1dfc87c855d	367C-Myeloid-Macrophage-M2-like_Macrophage_(MARCO_negative)|Myeloid / Donor, Lineage, Cell class and subclass (all cells)	Tissue Stability Cell Atlas - Lung Cells	4.725E-14	1.543E-9	6.561E-13	7.198E-12	26	195	EPS8,CYBRD1,ETV5,EYA2,SLC18B1,MEF2C,AIF1,MERTK,CXCL12,EMB,MSR1,ZFP36L1,C1QB,CDK6,LY96,PLTP,PMP22,ITGB5,ITPR2,MAFB,RAB3IL1,PLXDC1,ADGRG6,ARL4C,RNASE1,MAF
ToppCell Atlas	126f46dd15dddcf5701144718bb8ba1ce84b2d1d	droplet-Liver-LIVER-NPC-1m-Endothelial-nan|Liver / Large_Intestine_Pancreas_Liver - method, tissue, subtissue, age, lineage, cell ontology and free annotation	Mouse Aging Atlas- Tabula Muris Senis	4.725E-14	1.543E-9	6.561E-13	7.198E-12	26	195	EPHB4,RHOJ,ETS1,MEIS2,ARHGAP31,SRGAP1,C1QTNF1,PLPP3,DCHS1,BMP2,FGD5,THBD,ARAP3,DDAH2,JAM2,EXOC3L1,BACE2,COL4A1,COL4A2,DLL4,WNT2,IGFBP7,GALNT18,PXDN,RCN1,MAF
ToppCell Atlas	febe746099964b9ea9e75f2efc72c962c01f0421	E12.5-Mesenchymal-mesenchymal_fibroblast-mesenchymal_alveolar_niche_cell|E12.5 / developmental_time, Lineage, Cell group, Cell type, Cell type_cellcyc-phase	LungMAP ‚Äî Genomic, epigenomic and biophysical cues controlling the emergence of the gas exchange niche in the mouse lung	4.725E-14	1.543E-9	6.561E-13	7.198E-12	26	195	RHOJ,MATN2,RRBP1,MEIS2,S100A10,FBLN1,FBLN5,SMARCA2,SMOC2,NFIX,ADAMTSL1,RSPO3,CLDN11,HIC1,PGM5,EBF2,BACE2,FXYD1,ITM2A,CHODL,IGFBP3,PTGER3,PTPRD,ACKR3,RARRES2,ELN
ToppCell Atlas	603050beeb33c331d4b2e3fa46cae3f3e0e4bdc7	COVID-19-Fibroblasts-Alveolar_FB|COVID-19 / group, cell type (main and fine annotations)	COVID-19 Lung Autopsy Data (SCP1219)	4.725E-14	1.543E-9	6.561E-13	7.198E-12	26	195	ADAMTS9-AS2,SVEP1,FBLN1,ADRA1A,SRGAP1,FBLN5,ARHGAP6,TMEM108,SOX5,GHR,RBMS3,NFIB,ADAMTS17,GRIK4,ADAMTS8,PARD3,TOX2,RERG,PDGFRA,COL5A1,PCDH15,CRISPLD2,KIF26B,ADAMTS12,ROBO2,ELN
ToppCell Atlas	d70b49f6b9c6c4422adb2936c837a1af7569fb0a	10x_3'_v3-lymph_node_(10x_3'_v3)-lymphocytic-innate_lymphocytic-innate_lymphoid_cell|lymph_node_(10x_3'_v3) / Per Platform+tissue_group, by lineage_subgroup, cell_group, cell_type	Immune and Hematologic Cells from 24 tissues of the Tabula Sapiens: a multiple organ single cell transcriptomic atlas of humans.	4.725E-14	1.543E-9	6.561E-13	7.198E-12	26	195	MATN2,ETS1,LDLRAD3,TNFSF11,SMARCA2,SOX4,B2M,RBMS3,GLUL,LNX1,ADGRD1,TNFAIP3,TRPM8,MYRIP,BCL11B,RFLNB,IGFBP7,IPCEF1,ABHD15,COL24A1,PTPRD,ZNF385D,ARL4C,SYTL3,UNC13C,MAF
ToppCell Atlas	6a02ebbeb3199447ddce64d92d8809436e040eba	RA-02._Fibroblast_II|RA / Chamber and Cluster_Paper	Transcriptional and Cellular Diversity of the Human Heart	4.725E-14	1.543E-9	6.561E-13	7.198E-12	26	195	EPS8,SYN3,SVEP1,MEIS2,FBLN1,MGST1,ANTXR1,FBLN5,AOX1,MAML2,RBMS3,NGF,NAALADL2,TIAM1,DHRS3,EBF2,COL4A2,IGFBP7,MSC-AS1,TSHZ2,COL24A1,CRISPLD2,CDH19,UST,LPAR1,ELN
ToppCell Atlas	359b9d791e26844675c3c60cf69d8ab69c2cf400	3'-Child04-06-SmallIntestine-Neuronal-Glial_mature-Adult_Glia|Child04-06 / Celltypes from developing, pediatric, Crohn's, & adult GI tract	Cells of the human intestinal tract mapped across space and time	4.725E-14	1.543E-9	6.561E-13	7.198E-12	26	195	MATN2,SBSPON,SIPA1L2,PDLIM4,ART3,ASPA,SOX2,TMEM71,KIRREL3,SLITRK2,GRIK3,TGFB2,WDR86,PCSK2,NRXN1,FXYD1,PMP2,PMP22,COL9A3,LGI4,IGFBP7,NKAIN3,ZNF536,OLFML2A,CDH19,PRIMA1
ToppCell Atlas	83d45ff5e5bc704448431149fffb2e4c1278f279	343B-Endothelial_cells-Endothelial-F_(Lymphatics)|Endothelial_cells / Donor, Lineage, Cell class and subclass (all cells)	Tissue Stability Cell Atlas - Lung Cells	4.725E-14	1.543E-9	6.561E-13	7.198E-12	26	195	STK32B,KCNIP1,FAM162B,CHST15,MTUS1,SBSPON,FLNC,SNAI2,OLFML1,PCSK6,LY96,PGM5,OAF,PROX1,HTRA1,TSHZ2,ITGA9,PTPRE,FAM107B,MPP7,RARRES2,DSP,LRRN4CL,ELN,LYN,MAF
ToppCell Atlas	f45c1349932ee7eb419cced8a4fdedae3610953f	distal-Endothelial-Lymphatic-2|distal / Location, Lineage, Cell class (ontology) and Donor from 10X sequencing (macrophage renamed)	Human Lung Cell Atlas (HLCA)	4.725E-14	1.543E-9	6.561E-13	7.198E-12	26	195	RHOJ,STK32B,KCNIP1,MTUS1,SPSB4,FLNC,PDLIM4,ZNF467,PRSS23,CHST8,TRIM47,SEC14L2,PGM5,OAF,ADD3-AS1,BACE2,IGFBP7,PROX1,HTRA1,TSHZ2,RAB3IL1,DSP,PAPLN,ZNF385D,LRRN4CL,MAF
ToppCell Atlas	a436483fec137584611f86b7a498a4dc2aa19cd3	COVID-19-kidney-PLVAP+EC|kidney / Disease (COVID-19 only), tissue and cell type	COVID-19 Autopsy Atlas (Lung, Liver, Kidney, Heart)	4.725E-14	1.543E-9	6.561E-13	7.198E-12	26	195	RIN3,RHOJ,ETS1,MEF2C,MEIS2,CHST15,SIPA1L2,SEC14L1,CPNE5,ST6GALNAC3,MARCHF3,RBMS3,FGD5,ZEB1,ESM1,FMNL3,ARAP3,TOX2,DLL4,ZNF521,BOC,PITPNC1,GALNT18,ITPKB,PTPRE,DUSP5
ToppCell Atlas	4193e58788e90c3d1049ef5cf9800a8c4d8ac354	3'-Child04-06-SmallIntestine-Neuronal-Glial_mature|Child04-06 / Celltypes from developing, pediatric, Crohn's, & adult GI tract	Cells of the human intestinal tract mapped across space and time	4.725E-14	1.543E-9	6.561E-13	7.198E-12	26	195	MATN2,SBSPON,SIPA1L2,PDLIM4,ART3,ASPA,SOX2,TMEM71,KIRREL3,SLITRK2,GRIK3,TGFB2,WDR86,PCSK2,NRXN1,FXYD1,PMP2,PMP22,COL9A3,LGI4,IGFBP7,NKAIN3,ZNF536,OLFML2A,CDH19,PRIMA1
ToppCell Atlas	815ac5dacd382b11abb32011ed1c0635b0ddc779	5'-GW_trimst-1.5-SmallIntestine-Mesenchymal-Pericytes|GW_trimst-1.5 / Celltypes from developing, pediatric, Crohn's, & adult GI tract	Cells of the human intestinal tract mapped across space and time	4.725E-14	1.543E-9	6.561E-13	7.198E-12	26	195	LAMC3,RRAD,MEF2C,FAM162B,ADRA1A,PIP5K1B,MYO1B,PDLIM5,RASL11A,FRZB,MTHFD2,CCND1,AFAP1L2,NGF,RERG,PDGFRB,SEMA5B,CHST7,PCDH18,COL4A1,COL4A2,IGFBP7,MAP3K7CL,KCNS3,PLXDC1,ABCC9
ToppCell Atlas	9b3fa1d42ec5aa2911f27a99cd8b57714c6bd604	3'-GW_trimst-1-SmallIntestine-Mesenchymal-Pericytes|GW_trimst-1 / Celltypes from developing, pediatric, Crohn's, & adult GI tract	Cells of the human intestinal tract mapped across space and time	4.725E-14	1.543E-9	6.561E-13	7.198E-12	26	195	EPS8,LAMC3,RRAD,MEF2C,FAM162B,ADRA1A,GPC4,PIP5K1B,NID2,MYO1B,FRZB,NGF,CAMK4,RERG,PDGFRB,SEMA5B,CHST7,PCDH18,COL4A1,COL4A2,IGFBP7,MAP3K7CL,FJX1,KCNS3,PLXDC1,ABCC9
ToppCell Atlas	859764b605866b6c3e6edd0698670ca9c0f20745	P07-Mesenchymal|P07 / developmental_time, Lineage, Cell group, Cell type, Cell type_cellcyc-phase	LungMAP ‚Äî Genomic, epigenomic and biophysical cues controlling the emergence of the gas exchange niche in the mouse lung	4.725E-14	1.543E-9	6.561E-13	7.198E-12	26	195	ETV1,FBLN1,GPC4,ARHGAP42,SOX4,RBMS3,NFIB,TGFB2,TGFBI,PCOLCE,TPM2,PDGFRA,PDGFRB,OAF,FXYD1,COL5A1,COL27A1,HTRA1,TSHZ2,KCNS3,RARRES2,LPAR1,RAB34,ANGPTL4,ROBO2,ELN
ToppCell Atlas	818bc18c5834238e5f733cac6fe928ed0788f57d	renal_cortex_nuclei-CKD+DKD_normotensive-Endothelial-blood_vessel_endothelial_cell_of_kidney-capillary-immature_endothelial_cell-Peritubular_Capilary_Endothelial_Cell_|CKD+DKD_normotensive / Celltypes from Cells and Nuclei per compartment and clinical group	Integrated Single-nucleus and Single-cell RNA-seq of the Adult Human Kidney	4.725E-14	1.543E-9	6.561E-13	7.198E-12	26	195	RHOJ,ETS1,ADA,MEIS2,HEG1,ARHGAP31,SEC14L1,CPNE5,PLPP3,ST6GALNAC3,MARCHF3,BMP6,ADAMTSL1,ZEB1,ESM1,ARAP3,TNFAIP3,PLXNA2,PMP22,COL4A1,COL4A2,BOC,PITPNC1,GALNT18,PTPRE,DUSP5
ToppCell Atlas	023e3c97dd3696d74f002ff8da0c04d876c82aef	nucseq-Endothelial-Endothelial_Vascular-Endothelial_large_blood_vessel|nucseq / Celltype signatures by Technology, Lineage, Lineage_subclass, Celltype_group, Cell_type2	Human Cell Ref v1.1	4.725E-14	1.543E-9	6.561E-13	7.198E-12	26	195	SYN3,MCC,MEIS2,HEG1,C1QTNF1,CXCL12,ST6GALNAC3,CTNNAL1,SLC17A3,NFIB,FGD5,NOS1,ZEB1,THSD7A,PRSS23,SNTG2,TOX2,JAM2,DLL4,WNT2B,MYRIP,IGFBP3,IGFBP7,TSPAN2,ADGRG6,ZNF385D
ToppCell Atlas	44f67437ea65d530133a0240b17f9860d9cc0e99	3'-Pediatric_IBD-SmallIntestine-Mesenchymal-myocytic|Pediatric_IBD / Celltypes from developing, pediatric, Crohn's, & adult GI tract	Cells of the human intestinal tract mapped across space and time	4.725E-14	1.543E-9	6.561E-13	7.198E-12	26	195	THSD4,SLC24A3,LDLRAD3,ANTXR1,C1QTNF2,LMO3,SVIL,FERMT2,ADAMTS6,CDH6,TPM2,PGM5,FXYD1,COL4A1,COL4A2,WNT2B,CXCL14,KANK2,ZNF536,PTCH1,ITGA9,PTGER3,DMD,CRISPLD2,FAT4,FGF23
ToppCell Atlas	1236dc60288c7dd91868e86e9174a2dacd3b11b3	3'-Parenchyma_lung-Mesenchymal-Fibroblastic-fibroblastic_type_2-Peribronchial_fibroblasts|3' / 5'-vs-3', Tissue groups, Lineages, Lineage subclass, Cell_type2, Cell_subtype2_L4.5	The Integrated Human Lung Cell Atlas	4.725E-14	1.543E-9	6.561E-13	7.198E-12	26	195	CYBRD1,MATN2,SVEP1,TMEM132C,FBLN1,CAMK2N1,CXCL12,FBLN5,FRZB,PODN,OLFML1,C3,PCOLCE,TPM2,PDGFRA,PDGFRB,FXYD1,PMP22,COL4A1,COL5A1,IGFBP7,HTRA1,CRISPLD2,RARRES2,ADAMTS12,ELN
ToppCell Atlas	fc75f04eb475c8139cc5c35e6be22e73fb2be9e6	343B-Endothelial_cells-Endothelial-F_(Lymphatics)-|Endothelial_cells / Donor, Lineage, Cell class and subclass (all cells)	Tissue Stability Cell Atlas - Lung Cells	4.725E-14	1.543E-9	6.561E-13	7.198E-12	26	195	STK32B,KCNIP1,FAM162B,CHST15,MTUS1,SBSPON,FLNC,SNAI2,OLFML1,PCSK6,LY96,PGM5,OAF,PROX1,HTRA1,TSHZ2,ITGA9,PTPRE,FAM107B,MPP7,RARRES2,DSP,LRRN4CL,ELN,LYN,MAF
ToppCell Atlas	a38d9dc6192aea673d96fda6b25e81223fda3abf	kidney_cells-Hypertensive_with+without-CKD-Epithelial-Distal_tubule_epithelial_cell-kidney_distal_convoluted_tubule_epithelial_cell-Distal_Convoluted_Tubule_Cell_Type_1|Hypertensive_with+without-CKD / Celltypes from Cells and Nuclei per compartment and clinical group	Integrated Single-nucleus and Single-cell RNA-seq of the Adult Human Kidney	4.725E-14	1.543E-9	6.561E-13	7.198E-12	26	195	MAN1A1,SEMA6D,RHOBTB3,MYO1B,SLC5A3,MAML2,CTNNAL1,EXPH5,ADAMTS17,CA2,CALCR,PRSS23,KL,PLCL1,BACE2,IGFBP3,PROX1,FSTL5,PTGER3,AK3,ITPKB,MSI2,WNK4,ZNF385D,UNC13C,EMX1
ToppCell Atlas	e4b5e4b8832669fb4d1661ecd828b81e621d35c4	(3)_MNP-(3)_Macrophage_MARCOneg|(3)_MNP / Lung cell shreds - cell class (v4) and cell subclass (v4)	Tissue Stability Cell Atlas - Lung Cells	4.725E-14	1.543E-9	6.561E-13	7.198E-12	26	195	EPS8,CYBRD1,ETV5,EYA2,SLC18B1,MEF2C,AIF1,MERTK,CXCL12,MSR1,ZFP36L1,C1QB,TGFBI,CDK6,LY96,PLTP,PMP22,ITGA9,ITGB5,ITPR2,MAFB,RAB3IL1,ADGRG6,RNASE1,SPRED1,MAF
ToppCell Atlas	b0aa4a620bd58011225b42ea6dda04e3101ba342	primary_visual_cortex-Neuronal-glutamatergic_neuron-L6_CT-L6_CT_VISp_Ctxn3_Brinp3|primary_visual_cortex / Per Region, Lineage, Cell class, Cell type, Cell subtype	Shared and distinct transcriptomic cell types across neocortical areas	4.768E-14	1.557E-9	6.618E-13	7.260E-12	24	163	MEIS2,TMEM196,PTK2B,ARHGAP31,EMB,FAM43A,LMO3,ALDH1L1,GRIK3,CTXN3,CDH18,DHRS3,SH3BP4,COL5A1,RNF152,HTR1F,BCL11B,IPCEF1,PRKCB,NOS1AP,SEMA3E,PITPNC1,ITGB8,HS3ST4
ToppCell Atlas	5e738522d4ad35e08bc4ff8c41b7bea38ec6ef95	frontal_cortex-Neuronal-GABAergic_neuron-Lamp5-Lamp5_Ntn1_Npy2r|frontal_cortex / Per Region, Lineage, Cell class, Cell type, Cell subtype	Shared and distinct transcriptomic cell types across neocortical areas	4.908E-14	1.603E-9	6.799E-13	7.460E-12	23	148	KCNIP1,TMEM196,ADRA1A,KLHL13,PIP5K1B,C1QTNF1,DOCK10,NGF,GPR37,TRPC5,PCDH18,GPR151,CXCL14,BCL11B,SEMA3E,PROX1,ZNF536,ARHGAP24,SOX2-OT,FREM2,UST,EGFR,LMO2
ToppCell Atlas	d6ac5972267254651dfbe16bb4e9a62228093cc7	COVID-19-kidney-Technical/muscle_(Mes)|COVID-19 / Disease (COVID-19 only), tissue and cell type	COVID-19 Autopsy Atlas (Lung, Liver, Kidney, Heart)	4.908E-14	1.603E-9	6.799E-13	7.460E-12	23	148	LRP1B,TMEM132D,KCNH5,EPHA6,SGCZ,CNTNAP5,CACNA1A,ADAMTSL1,CUX2,HCN1,GRIN2A,GRM7,CDH8,CDH12,CDH18,NRXN1,FAM230C,NKAIN3,FSTL5,PCDH15,HS3ST4,EYS,UNC13C
ToppCell Atlas	dc6cd46fa652b296ddbc41855f6377946d0a4cdc	5'-Parenchyma_lung-Mesenchymal-Mesenchymal_Myocytic-pericyte_cell-Pericytes-Pericytes_L.2.3.3.0|5' / 5'-vs-3', Tissue groups, Lineages, Lineage subclass, Cell_type2, Cell_subtype2_L4.5	The Integrated Human Lung Cell Atlas	4.917E-14	1.606E-9	6.799E-13	7.460E-12	25	179	ADAMTS9-AS2,LAMC3,FAM162B,ADRA1D,SEMA6D,AFF2,GRAMD2B,ARHGAP42,ADGRD1,CNTN4,CDH6,TPM2,PDGFRB,PCDH18,COL4A1,COL4A2,COL5A1,LGI4,MASP1,DGKG,PTPRD,CRISPLD2,ABCC9,CDH19,ADGRG6
ToppCell Atlas	3d6bb3cfe89d60f2f00aead9341f9967e5313763	droplet-Bladder-nan-24m-Epithelial-endothelial_cell|Bladder / Skin_Bladder_Kidney_Mammary_Gland - method, tissue, subtissue, age, lineage, cell ontology and free annotation	Mouse Aging Atlas- Tabula Muris Senis	4.917E-14	1.606E-9	6.799E-13	7.460E-12	25	179	MATN2,ETV1,RXFP3,ADRA1D,SMPD3,MMP17,FAM89A,PDLIM4,ART3,ASPA,PXDC1,SLITRK2,AJAP1,GRIK3,PRSS23,TFAP2B,CTXND1,PCSK6,PCSK2,COL9A3,LGI4,SEMA3E,DBH,CDH19,PRIMA1
ToppCell Atlas	04ce3673e46606f63d9c87bcba3a64c96817d812	LPS-IL1RA-Epithelial_alveolar-AT_1-Differentiating_AT1|LPS-IL1RA / V2 postpublication: Rhesus Genome Updated; Treatment groups by lineage, cell_type_level1, cell_type_level2	PretermPrimateLungAtlas	4.917E-14	1.606E-9	6.799E-13	7.460E-12	25	179	CYBRD1,SBSPON,SOX6,NLGN1,AQP4,SHANK2,MYO5B,UNC13D,CNTN6,TACR1,ROR1,CDH1,PKHD1,HS3ST5,PPL,JPH1,SEMA3E,ITGA9,ANOS1,MPP7,MOCOS,DSP,PLEKHG4B,EGFR,SYTL5
ToppCell Atlas	56db12467b445f2b8ef92af50779eeab10413eb2	PND03-Mesenchymal-Mesenchymal_myocytic-Myofibroblast_vascular-Pericyte-Pericyte_mature|PND03 / Age_group by Lineage, Lineage_subclass, Cell_type, subtypes-by-prolif	Mouse_Lung_DropSeq_E16-P28	4.917E-14	1.606E-9	6.799E-13	7.460E-12	25	179	RRAD,FAM162B,GPC4,AFF2,ART3,ARHGAP42,AFAP1L2,FERMT2,TGFB2,CDK6,PCOLCE,TPM2,RERG,PDGFRB,KCNQ5,NRXN1,LIPG,ITM2A,PCDH18,COL4A1,COL4A2,FJX1,RARRES2,TTYH2,ADGRG6
ToppCell Atlas	f5bb4d3a27d56698473219970e764084096cc582	droplet-Lung-18m-Mesenchymal-myofibroblast-pericyte_cell|18m / method, tissue, age, lineage, sublineage, cell ontologies, cell type and subtype	Mouse Aging Atlas- Tabula Muris Senis (Lung and Trachea)	4.917E-14	1.606E-9	6.799E-13	7.460E-12	25	179	FAM162B,ADRA1B,GPC4,C1QTNF1,AFF2,MYO1B,ART3,RASL11A,ARHGAP42,SOX5,AFAP1L2,TGFB2,TPM2,RERG,PDGFRB,KCNQ5,LIPG,PCDH18,COL7A1,DMD,RARRES2,PLXDC1,ADGRG6,ANGPTL4,RGS17
ToppCell Atlas	c7c74e26bbf86c5326ee38bac7de111d5414f46b	droplet-Bladder-BLADDER-1m-Epithelial-endothelial_cell|Bladder / Skin_Bladder_Kidney_Mammary_Gland - method, tissue, subtissue, age, lineage, cell ontology and free annotation	Mouse Aging Atlas- Tabula Muris Senis	4.917E-14	1.606E-9	6.799E-13	7.460E-12	25	179	KCNH8,SYNDIG1,LDLRAD3,SOX6,FAM89A,PDLIM4,ART3,ASPA,MYCN,LRRC4,SLITRK2,THSD7A,TFAP2B,CTXND1,PCDH8,TAFA5,COL9A3,PKIB,HDAC9,DAB1,OLFML2A,CCNJL,TTYH2,CDH19,KIRREL1
ToppCell Atlas	fa03ec3cc0132f977b4cb28e7b23789732375183	droplet-Lung-18m-Mesenchymal-myofibroblast-pericyte_cell-pericyte|18m / method, tissue, age, lineage, sublineage, cell ontologies, cell type and subtype	Mouse Aging Atlas- Tabula Muris Senis (Lung and Trachea)	4.917E-14	1.606E-9	6.799E-13	7.460E-12	25	179	FAM162B,ADRA1B,GPC4,C1QTNF1,AFF2,MYO1B,ART3,RASL11A,ARHGAP42,SOX5,AFAP1L2,TGFB2,TPM2,RERG,PDGFRB,KCNQ5,LIPG,PCDH18,COL7A1,DMD,RARRES2,PLXDC1,ADGRG6,ANGPTL4,RGS17
ToppCell Atlas	525d6c8a277364e624e7cc586275f8a891436b57	Fetal_29-31_weeks-Mesenchymal-matrix_fibroblast_2_cell-D062|Fetal_29-31_weeks / Lineage, Cell type, age group and donor	Human Lung Cells in 3 Age Groups (Wang et al.)	5.343E-14	1.745E-9	7.342E-13	8.055E-12	26	196	SYNDIG1,SVEP1,FBLN1,KLHL13,FBLN5,ENC1,PODN,SMOC2,PCOLCE,RERG,HIC1,PDGFRA,PDGFRB,SH3BP4,LIPG,PMP22,COL5A1,MXRA5,IGFBP3,IGFBP7,MSC-AS1,BOC,ROR1-AS1,PXDN,RCN1,ELN
ToppCell Atlas	ac2c4a325efa8497a755cd31fb6a9d94d8e3bf42	COVID-19-kidney-VWF+PLVAP+VCAM1+EC|kidney / Disease (COVID-19 only), tissue and cell type	COVID-19 Autopsy Atlas (Lung, Liver, Kidney, Heart)	5.343E-14	1.745E-9	7.342E-13	8.055E-12	26	196	RHOJ,ETS1,LDLRAD3,MEF2C,MEIS2,HEG1,ARHGAP31,IFI44,ST6GALNAC3,MARCHF3,B2M,RBMS3,FGD5,ADAMTSL1,ZEB1,THBD,ARAP3,PGM5,JAM2,PMP22,ZNF521,BOC,ITGA9,PTPRE,RNASE1,LMO2
ToppCell Atlas	4cd1e6b7a791e11a40b19f971b7011bd11fe6273	renal_cortex_nuclei-CKD+DKD_normotensive-Endothelial|CKD+DKD_normotensive / Celltypes from Cells and Nuclei per compartment and clinical group	Integrated Single-nucleus and Single-cell RNA-seq of the Adult Human Kidney	5.343E-14	1.745E-9	7.342E-13	8.055E-12	26	196	RHOJ,MEIS2,HEG1,ARHGAP31,PREX1,SEC14L1,CPNE5,PLPP3,ST6GALNAC3,MARCHF3,BMP6,ZEB1,ARAP3,ADAMTS6,TOX2,PLXNA2,PMP22,COL4A1,COL4A2,DLL4,BOC,PITPNC1,ITGA9,GALNT18,PTPRE,DUSP5
ToppCell Atlas	22767bcf0095d9eb0cbed7cdc74e4d32d9357e1b	renal_medulla_nuclei-CKD+DKD_normotensive-Endothelial-blood_vessel_endothelial_cell_of_kidney|CKD+DKD_normotensive / Celltypes from Cells and Nuclei per compartment and clinical group	Integrated Single-nucleus and Single-cell RNA-seq of the Adult Human Kidney	5.343E-14	1.745E-9	7.342E-13	8.055E-12	26	196	ETS1,MEF2C,MEIS2,HEG1,ARHGAP31,PREX1,SEC14L1,ST6GALNAC3,MARCHF3,RBMS3,SPAAR,FGD5,TACR1,ZEB1,ARAP3,ADAMTS6,PGM5,JAM2,PMP22,MYRIP,ZNF521,PCED1B,BOC,ITGA9,LMO2,EML1
ToppCell Atlas	f374cb3ec31c6eef2cef9e07547bfd1e380553af	10x_3'_v2v3-Non-neoplastic-Glial-Neuronal-OPC-OPC|10x_3'_v2v3 / Platform, Oncotype, Lineage, Cell_class, celltype (level4), mutation group	Harmonized single-cell landscape, intercellular crosstalk and tumor architecture of glioblastoma	5.343E-14	1.745E-9	7.342E-13	8.055E-12	26	196	MATN2,TMEM132C,MMP17,SOX6,TMEM132D,AFAP1L2,NOS1,CACNA1A,VWC2,PDGFRA,CHAD,NRXN1,TAFA5,ITM2A,COL11A1,PLPP4,SEMA3E,HTRA1,DAB1,DGKG,LRRTM3,PCDH15,CRISPLD2,RARRES2,SLITRK4,CDH19
ToppCell Atlas	023477a499a2c190f363cfdbc9d9c646733a6541	kidney_cells-Renal_AKI_(acute_kidney_injury)-Epithelial-Renal_corpuscle_epithelial_cell-parietal_epithelial_cell|Renal_AKI_(acute_kidney_injury) / Celltypes from Cells and Nuclei per compartment and clinical group	Integrated Single-nucleus and Single-cell RNA-seq of the Adult Human Kidney	5.343E-14	1.745E-9	7.342E-13	8.055E-12	26	196	GPC4,SIPA1L2,NID2,RGS20,CYP1B1-AS1,SST,C3,PRSS23,CDH6,RERG,HRH1,COL11A1,PPP1R3C,IGFBP7,WSCD2,MSC-AS1,PROS1,CYP1B1,ZNF536,KLK6,TSHZ2,CRISPLD2,RARRES2,TSPAN2,ADGRG6,KIRREL1
ToppCell Atlas	b60db71f419caf3705e391e7b6dcf29b406cda9a	background-T_cells|background / Sample and Cell Type and Tumor Cluster (all cells)	Human Hepatoblastoma Atlas	5.343E-14	1.745E-9	7.342E-13	8.055E-12	26	196	ETS1,THEMIS,EMB,DOCK10,FYB1,TRERF1,B2M,BCL2,STAT4,NELL2,CAMK4,CCND2,TNFAIP8,ITM2A,WIPF1,BCL11B,IPCEF1,DEF6,PRKCB,PRKCQ,TOX,PITPNC1,RASGRP1,SYTL3,LTB,TRBC2
ToppCell Atlas	fcb275746bf51269ed8ba4cf93edb054a45f1ccd	droplet-Limb_Muscle-nan-18m-Mesenchymal-chondrocyte-like|Limb_Muscle / Tongue_Heart_Limb_Muscle_Aorta_Diaphragm - method, tissue, subtissue, age, lineage, cell ontology and free annotation	Mouse Aging Atlas- Tabula Muris Senis	5.343E-14	1.745E-9	7.342E-13	8.055E-12	26	196	SYNDIG1,EYA2,SVEP1,FBLN1,ANTXR1,EMB,MKX,CILP2,C3,TAC1,CACNA1G,PCOLCE,CHAD,COL4A2,COL11A1,CHODL,CXCL14,IGFBP7,BOC,HTRA1,ITGB5,PTPRD,CRISPLD2,RARRES2,EGFR,ANGPTL4
ToppCell Atlas	22538376a95fe3afe8639a216a5497087aa94110	PCW_05-06-Mesenchymal-Mesenchymal_fibroblastic-mes_immature1_(0)|PCW_05-06 / Celltypes from embryonic and fetal-stage human lung	A topographic atlas defines developmental origins of cell heterogeneity in the human embryonic lung	5.343E-14	1.745E-9	7.342E-13	8.055E-12	26	196	KCNIP1,SVEP1,MME,STAMBPL1,MSR1,SNAI2,TMEM108,MAML2,SOX5,GHR,ZFP36L1,NFIB,THSD7A,PCOLCE,RERG,PCDH18,PMP22,WNT2,PRKCB,TSHZ2,COL24A1,PTPRD,RARRES2,ADAMTS12,ROBO2,UNC13C
ToppCell Atlas	9401bd84798f0ea3e986e94135a9e1dc5643330f	Neuron-Postmitotic-Excitatory_Neuron_-Newborn|World / Primary Cells by Cluster	Comparison of human cortex and organoids	5.343E-14	1.745E-9	7.342E-13	8.055E-12	26	196	BCL11A,MEIS2,ADRA2A,MEX3A,ZNF608,ARHGAP21,ENC1,IFI44,SHTN1,SOX4,NEUROD1,NFIB,NFIX,SATB2,CUX2,DDAH2,ZNF462,PLXNA2,ZBTB20,INSM1,LRP8,PTPRD,KIF26B,RENBP,ARL4C,NETO2
ToppCell Atlas	671c380b58d7f634b4fbec38c357d357ea4f3535	10x_3'_v2v3-Non-neoplastic-Glial-Neuronal-OPC|10x_3'_v2v3 / Platform, Oncotype, Lineage, Cell_class, celltype (level4), mutation group	Harmonized single-cell landscape, intercellular crosstalk and tumor architecture of glioblastoma	5.343E-14	1.745E-9	7.342E-13	8.055E-12	26	196	MATN2,TMEM132C,MMP17,SOX6,TMEM132D,AFAP1L2,NOS1,CACNA1A,VWC2,PDGFRA,CHAD,NRXN1,TAFA5,ITM2A,COL11A1,PLPP4,SEMA3E,HTRA1,DAB1,DGKG,LRRTM3,PCDH15,CRISPLD2,RARRES2,SLITRK4,CDH19
ToppCell Atlas	3cb74f1a333a82cac2b459f2f1517e2acf22b5fd	kidney_cells-Renal_AKI_(acute_kidney_injury)-Epithelial-Renal_corpuscle_epithelial_cell-parietal_epithelial_cell-Parietal_Epithelial_Cell|Renal_AKI_(acute_kidney_injury) / Celltypes from Cells and Nuclei per compartment and clinical group	Integrated Single-nucleus and Single-cell RNA-seq of the Adult Human Kidney	5.343E-14	1.745E-9	7.342E-13	8.055E-12	26	196	GPC4,SIPA1L2,NID2,RGS20,CYP1B1-AS1,SST,C3,PRSS23,CDH6,RERG,HRH1,COL11A1,PPP1R3C,IGFBP7,WSCD2,MSC-AS1,PROS1,CYP1B1,ZNF536,KLK6,TSHZ2,CRISPLD2,RARRES2,TSPAN2,ADGRG6,KIRREL1
ToppCell Atlas	adee900dcd16dbaba15c58bdcace09ba20214950	renal_medulla_nuclei-CKD+DKD_normotensive-Endothelial|CKD+DKD_normotensive / Celltypes from Cells and Nuclei per compartment and clinical group	Integrated Single-nucleus and Single-cell RNA-seq of the Adult Human Kidney	5.343E-14	1.745E-9	7.342E-13	8.055E-12	26	196	EPHB4,RHOJ,ETS1,MEF2C,MEIS2,HEG1,ARHGAP31,PREX1,SEC14L1,ST6GALNAC3,MARCHF3,RBMS3,SPAAR,FGD5,ZEB1,ARAP3,ADAMTS6,PGM5,JAM2,PMP22,MYRIP,ZNF521,PCED1B,ITGA9,LMO2,EML1
ToppCell Atlas	e224338490691d92c1f70b57112fabdcc92b06a9	renal_papilla_nuclei-Hypertensive_with+without-CKD-Endothelial-blood_vessel_endothelial_cell_of_kidney-arteriolar_vasa-recta_endothelial|Hypertensive_with+without-CKD / Celltypes from Cells and Nuclei per compartment and clinical group	Integrated Single-nucleus and Single-cell RNA-seq of the Adult Human Kidney	5.343E-14	1.745E-9	7.342E-13	8.055E-12	26	196	THSD4,RHOJ,MEF2C,MEIS2,HEG1,CASKIN2,ARHGAP31,SEC14L1,PLPP3,ST6GALNAC3,SPAAR,FGD5,ADAMTSL1,THBD,ARAP3,ADAMTS6,JAM2,PLXNA2,PMP22,DLL4,ZNF521,ITGA9,FAT4,ZNF385D,RNASE1,LMO2
ToppCell Atlas	7d8505dac15fa59935ccf592afc54b04c4c6554f	nucseq-Mesenchymal-Fibroblastic|nucseq / Celltype signatures by Technology, Lineage, Lineage_subclass, Celltype_group, Cell_type2	Human Cell Ref v1.1	5.343E-14	1.745E-9	7.342E-13	8.055E-12	26	196	SYN3,ADAMTS9-AS2,SVEP1,FBLN1,ADRA1A,ANTXR1,FBLN5,AOX1,ARHGAP6,PODN,TMEM108,MUSK,GHR,RBMS3,ADAMTS17,PCOLCE,RERG,PDGFRA,COL5A1,PCDH15,CRISPLD2,RARRES2,LPAR1,ADAMTS12,ROBO2,ELN
ToppCell Atlas	657ad905b40ec3f82acdef824431b8276d291ef7	primary_visual_cortex-Neuronal-GABAergic_neuron-Sst-Sst_Rxfp1_Eya1|primary_visual_cortex / Per Region, Lineage, Cell class, Cell type, Cell subtype	Shared and distinct transcriptomic cell types across neocortical areas	5.414E-14	1.768E-9	7.436E-13	8.158E-12	22	134	EYA4,SEMA6D,SBSPON,KLHL13,FBLN5,CYB5R2,MTHFD2,SST,BMP2,KLF5,GPR37,GRIK1,CDH7,IGFBP3,MASP1,FSTL5,PHGDH,DECR1,PVALB,KCNS3,MAFB,NETO2
ToppCell Atlas	e09291711abf8680e78170328313719092b0142f	Frontal_cortex|World / BrainAtlas - Mouse McCarroll V32	Mouse Adult Brain Overview (690k cells, 9 regions, 565 cell clusters)	5.479E-14	1.789E-9	7.506E-13	8.234E-12	24	164	MEF2C,TMEM196,ADRA1B,ADRA1A,CAMK2N1,LMO4,SLC8A2,TMEM132D,PODN,NFIB,SATB2,CABP5,OVOL2,KCNQ5,HTR1F,GDA,IPCEF1,SIPA1L1,PRKCB,NOS1AP,TOX,ADAM12,RASGRP1,TRBC2
ToppCell Atlas	583dda853cee9491dbdcb228c23d8deadc20eb08	wk_15-18-Mesenchymal-Myofibro_&_SMC-Myofibro_3|wk_15-18 / Celltypes from embryonic and fetal-stage human lung	Human embryonic and fetal stage lung cell atlas	5.479E-14	1.789E-9	7.506E-13	8.234E-12	24	164	EMILIN3,ADCY2,FAM162B,IL17RB,ARHGAP6,TRERF1,PROM1,CILP2,TACR1,ZEB1,CTXND1,TSPAN8,PDGFRA,CHAD,CXCL14,GLCE,CCDC200,MAP3K7CL,LXN,PTCH1,COL24A1,FAT4,ROBO2,UNC13C
ToppCell Atlas	f13b8d9b7f42193f333d9a77571a1dde6bbb48d8	PND10-Endothelial-Endothelial_lymphatic|PND10 / Age_group by Lineage, Lineage_subclass, Cell_type, subtypes-by-prolif	Mouse_Lung_DropSeq_E16-P28	5.479E-14	1.789E-9	7.506E-13	8.234E-12	24	164	CPNE2,ABCA1,MEIS2,SBSPON,MARCHF3,CTNNAL1,CILP2,ADAMTSL1,CABP7,PRSS23,TGFA,RSPO3,CLDN11,GPR150,PCSK6,CDH10,KIAA1671,PROX1,TSHZ2,PTPRE,MPP7,RNASE1,LRRN4CL,MAF
ToppCell Atlas	4cfc9f92e49f86d3639e018b35b6a60dc62f494a	PND10-Endothelial-Endothelial_lymphatic-Lymphatic_EC-LEC|PND10 / Age_group by Lineage, Lineage_subclass, Cell_type, subtypes-by-prolif	Mouse_Lung_DropSeq_E16-P28	5.479E-14	1.789E-9	7.506E-13	8.234E-12	24	164	CPNE2,ABCA1,MEIS2,SBSPON,MARCHF3,CTNNAL1,CILP2,ADAMTSL1,CABP7,PRSS23,TGFA,RSPO3,CLDN11,GPR150,PCSK6,CDH10,KIAA1671,PROX1,TSHZ2,PTPRE,MPP7,RNASE1,LRRN4CL,MAF
ToppCell Atlas	7a8e5ef52a8fd2877d59ef0696af8a7af90bbed6	PND10-Endothelial-Endothelial_lymphatic-Lymphatic_EC|PND10 / Age_group by Lineage, Lineage_subclass, Cell_type, subtypes-by-prolif	Mouse_Lung_DropSeq_E16-P28	5.479E-14	1.789E-9	7.506E-13	8.234E-12	24	164	CPNE2,ABCA1,MEIS2,SBSPON,MARCHF3,CTNNAL1,CILP2,ADAMTSL1,CABP7,PRSS23,TGFA,RSPO3,CLDN11,GPR150,PCSK6,CDH10,KIAA1671,PROX1,TSHZ2,PTPRE,MPP7,RNASE1,LRRN4CL,MAF
ToppCell Atlas	5e5bd81414ea2d64f73cdef19a0a78c17bec8c18	PND10-Endothelial-Endothelial_lymphatic-Lymphatic_EC-LEC-LEC_mature|PND10 / Age_group by Lineage, Lineage_subclass, Cell_type, subtypes-by-prolif	Mouse_Lung_DropSeq_E16-P28	5.479E-14	1.789E-9	7.506E-13	8.234E-12	24	164	CPNE2,ABCA1,MEIS2,SBSPON,MARCHF3,CTNNAL1,CILP2,ADAMTSL1,CABP7,PRSS23,TGFA,RSPO3,CLDN11,GPR150,PCSK6,CDH10,KIAA1671,PROX1,TSHZ2,PTPRE,MPP7,RNASE1,LRRN4CL,MAF
ToppCell Atlas	dad458398683ff80a6e207bdc08e257d1bb757d6	droplet-Heart-HEART_(ALL_MINUS_AORTA)-30m-Neuronal|Heart / Tongue_Heart_Limb_Muscle_Aorta_Diaphragm - method, tissue, subtissue, age, lineage, cell ontology and free annotation	Mouse Aging Atlas- Tabula Muris Senis	5.602E-14	1.829E-9	7.651E-13	8.394E-12	25	180	SYNDIG1,FGFR4,SOX6,PEX5L,PDLIM4,ART3,ASPA,SOX2,SLITRK2,AFAP1L2,AJAP1,GRIK3,PRSS23,TFAP2B,CTXND1,TAFA5,COL9A3,LGI4,SEMA3E,ZNF536,SOX2-OT,PHGDH,CDH19,ADAM12,PRIMA1
ToppCell Atlas	ac03812b1409435c55d323a7516deeac82bd3509	severe-Myeloid-Eosinophils|Myeloid / Cohort 2 (Rhapsody WB + PBMC) with disease condition, lineage and cell classs	PBMC Atlas of COVID-19 Patients (Schulte-Schrepping et al.)	5.602E-14	1.829E-9	7.651E-13	8.394E-12	25	180	ETS1,SLC24A3,MEIS2,SMPD3,IL17RB,SFMBT2,PDLIM5,TNFSF11,PLAAT5,TRERF1,CA8,THSD7A,NTRK1,HPGD,CCR3,BACE2,PMP22,JPH1,PTGER3,ITGB8,MSI2,CAMK1D,ARL4C,SYTL3,MAF
ToppCell Atlas	1e819c5c87704ec6535dfeaae56561895e239d07	P28-Epithelial-epithelial_progenitor_cell-epithelial_unknown_3|P28 / developmental_time, Lineage, Cell group, Cell type, Cell type_cellcyc-phase	LungMAP ‚Äî Genomic, epigenomic and biophysical cues controlling the emergence of the gas exchange niche in the mouse lung	5.602E-14	1.829E-9	7.651E-13	8.394E-12	25	180	KCNH8,MATN2,SBSPON,TESK2,FLNC,FAM89A,PDLIM4,ART3,MARCHF3,FRZB,ASPA,SOX2,SLITRK2,TAFA5,FXYD1,ITM2A,COL9A3,COL27A1,LGI4,ZNF536,ITGB8,PHGDH,MCUB,CDH19,LPAR1
ToppCell Atlas	dcef253f2e97e4436b1b04e8a06a53ff6e64522c	LPS_only-Lymphocytic_NKT-T_cells-T-cells|LPS_only / V2 postpublication: Rhesus Genome Updated; Treatment groups by lineage, cell_type_level1, cell_type_level2	PretermPrimateLungAtlas	5.602E-14	1.829E-9	7.651E-13	8.394E-12	25	180	PREX1,THEMIS,DOCK10,BTLA,FYB1,STK26,TMEM71,STAT4,BMPR1B,CAMK4,LIMD2,KCNQ5,PLCL1,ITM2A,PCED1B,BCL11B,PRKCQ,TOX,ITGA6,PITPNC1,MCUB,MPP7,RASGRP1,SYTL3,LTB
ToppCell Atlas	d9c9399df3e2d9f23dbbfffb6cbe8404bf01e2b7	droplet-Heart-HEART_(ALL_MINUS_AORTA)-30m-Neuronal-cardiac_neuron|Heart / Tongue_Heart_Limb_Muscle_Aorta_Diaphragm - method, tissue, subtissue, age, lineage, cell ontology and free annotation	Mouse Aging Atlas- Tabula Muris Senis	5.602E-14	1.829E-9	7.651E-13	8.394E-12	25	180	SYNDIG1,FGFR4,SOX6,PEX5L,PDLIM4,ART3,ASPA,SOX2,SLITRK2,AFAP1L2,AJAP1,GRIK3,PRSS23,TFAP2B,CTXND1,TAFA5,COL9A3,LGI4,SEMA3E,ZNF536,SOX2-OT,PHGDH,CDH19,ADAM12,PRIMA1
ToppCell Atlas	b294f9db1e2ff51c94cde64fae4c2b057c0030a1	3'-GW_trimst-2-LargeIntestine-Neuronal-Glial_immature-Glia_1_(DHH+)|GW_trimst-2 / Celltypes from developing, pediatric, Crohn's, & adult GI tract	Cells of the human intestinal tract mapped across space and time	5.602E-14	1.829E-9	7.651E-13	8.394E-12	25	180	ANKRD30B,AHR,NID2,PDLIM4,ART3,CTNNAL1,LRRC4,CNTN6,SLITRK2,AFAP1L2,TFAP2B,CDH6,PCSK2,NRXN1,TAFA5,FXYD1,PMP2,COL9A3,LGI4,NKAIN3,ITGA6,OLFML2A,DMD,FAM78B,CDH19
ToppCell Atlas	7a9aa96fb8035020640cc7d3df0c41c730516c6f	Mid-temporal_gyrus_(MTG)-Neuronal-Glutamatergic_Excit-Glut_E_(THEMIS)-Glut_IT_L5/L6_Car3_THEMIS|Mid-temporal_gyrus_(MTG) / Sample groups (6 Anatomical region groups), with 5 level hierarchy of cell types	Human Adult Multiple Cortical Areas SMART-seq	5.602E-14	1.829E-9	7.651E-13	8.394E-12	25	180	STK32B,S100A10,SEMA6D,SLC24A4,THEMIS,CPNE5,SFMBT2,PDLIM5,ABCC3,EXPH5,CNTN6,TGFA,TRPC5,CHN2,RNF152,GPR63,PTGER3,ZNF804A,ITGB8,TRPC7,PTPRU,PLEKHG4B,RASGRP1,SYTL5,ST8SIA2
ToppCell Atlas	fc07dd90f280191bd643398eac5c8273651d0925	primary_visual_cortex-Neuronal-GABAergic_neuron-Sst-Sst_Tac2_Myh4|primary_visual_cortex / Per Region, Lineage, Cell class, Cell type, Cell subtype	Shared and distinct transcriptomic cell types across neocortical areas	5.867E-14	1.916E-9	8.011E-13	8.789E-12	20	107	EYA4,STK32B,EMILIN2,SOX6,ANKFN1,SST,BMP2,KLF5,GRIK3,RERG,PMP2,IGFBP3,ELFN1,MASP1,FSTL5,PAQR5,PITPNC1,MAFB,RLN1,UNC13C
ToppCell Atlas	a4855c5aebea4f0fed4eb035844572e82e5bac46	Bronchial_Biopsy-Epithelial-Basal_1|Bronchial_Biopsy / Tissue, Lineage and Cell class of Lung Cells from 10X	A Cellular Census of Human Lungs (Vieira Braga et al)	6.038E-14	1.972E-9	8.176E-13	8.970E-12	26	197	THSD4,SPRY2,BCL11A,LMO4,SNAI2,SMOC2,RBMS3,NPPC,PRSS23,TGFB2,TGFBI,CDH7,CDK6,SNX31,ITM2A,PLS3,COL7A1,NABP1,BCL11B,BOC,PHGDH,ANOS1,MAFB,EGFR,EGR3,ELN
ToppCell Atlas	398a66c06df63567b176ab2cc85e27837e94d0d9	5'-GW_trimst-2-SmallIntestine-Mesenchymal-myocytic-myofibroblast_(RSPO2+)|GW_trimst-2 / Celltypes from developing, pediatric, Crohn's, & adult GI tract	Cells of the human intestinal tract mapped across space and time	6.038E-14	1.972E-9	8.176E-13	8.970E-12	26	197	FBLN1,SBSPON,GPC4,ANTXR1,CXCL12,RHOBTB3,ASPA,SNAI2,PROM1,SLCO1C1,FERMT2,TPM2,RERG,PCDH18,PLS3,PMP22,CHODL,WNT2B,KANK2,ZNF536,PTCH1,PTGER3,PTK7,KCNS3,RAB34,ROBO2
ToppCell Atlas	4a7ff67bb0754e034e6f2a1bd34cde86ee3ef899	Bronchial-NucSeq-Stromal-Schwann-Schwann_nonmyelinating|NucSeq / Cell types per location group and 10X technology with lineage, and cell group designations	A spatial multi-omics atlas of the human lung reveals a novel immune cell survival niche	6.038E-14	1.972E-9	8.176E-13	8.970E-12	26	197	MATN2,SIPA1L2,LGR5,PDLIM4,ART3,MYCN,CTNNAL1,IGSF5,BMPR1B,AFAP1L2,GRIK3,GPR161,PDE1C,NRXN1,PMP2,PMP22,COL9A3,LGI4,NKAIN3,ZNF536,ITGB8,OLFML2A,DRD3,CDH19,LPAR1,PRIMA1
ToppCell Atlas	86145bc1e585b4ae136e755cafd6579da2abfa65	droplet-Bladder-BLADDER-1m-Epithelial-bladder_mesenchymal_cell_(Car3+)|Bladder / Skin_Bladder_Kidney_Mammary_Gland - method, tissue, subtissue, age, lineage, cell ontology and free annotation	Mouse Aging Atlas- Tabula Muris Senis	6.038E-14	1.972E-9	8.176E-13	8.970E-12	26	197	THSD4,CYBRD1,CXCL12,FBLN5,PODN,SMOC2,IGSF10,CHST8,GSTM5,TGFBI,PCOLCE,RERG,WNT5B,OAF,PLTP,COL4A1,COL4A2,COL5A1,COL11A1,COL27A1,CXCL14,HTRA1,CRISPLD2,RARRES2,RCN1,EML1
ToppCell Atlas	41dd312f46a2b983c8d864adeb6970c0ca4a8048	Parenchymal-NucSeq-Stromal-Pericyte|NucSeq / Cell types per location group and 10X technology with lineage, and cell group designations	A spatial multi-omics atlas of the human lung reveals a novel immune cell survival niche	6.038E-14	1.972E-9	8.176E-13	8.970E-12	26	197	LAMC3,FAM162B,ADRA1D,SEMA6D,AFF2,ARHGAP6,ARHGAP42,AFAP1L2,SLCO1C1,ADGRD1,CNTN4,ZEB1,CDH6,RERG,PDGFRB,EBF2,COL4A1,COL4A2,RNF152,HTR1F,LGI4,MASP1,DGKG,CRISPLD2,CDH19,ADGRG6
ToppCell Atlas	b2f4d7c301c0b24003374923b31d6d058e40b213	10x_3'_v3-tissue-resident_(10x_3'_v3)-myeloid-myeloid_monocytic-monocyte|tissue-resident_(10x_3'_v3) / Per Platform+tissue_group, by lineage_subgroup, cell_group, cell_type	Immune and Hematologic Cells from 24 tissues of the Tabula Sapiens: a multiple organ single cell transcriptomic atlas of humans.	6.038E-14	1.972E-9	8.176E-13	8.970E-12	26	197	MATN2,SBSPON,SOX6,PDLIM4,SOX2,SOX4,CTNNAL1,SLITRK2,FERMT2,GRIK3,TEAD1,NRXN1,TAFA5,FXYD1,COL9A3,LGI4,IGFBP7,NKAIN3,ZNF536,ITGB8,OLFML2A,DMD,RARRES2,CDH19,PRIMA1,AASS
ToppCell Atlas	f66945f9007d59d4208849c7fd727f8519713fbc	Parenchymal-NucSeq-Stromal-Pericyte-Muscle_pericyte_pulmonary|NucSeq / Cell types per location group and 10X technology with lineage, and cell group designations	A spatial multi-omics atlas of the human lung reveals a novel immune cell survival niche	6.038E-14	1.972E-9	8.176E-13	8.970E-12	26	197	LAMC3,FAM162B,ADRA1D,SEMA6D,AFF2,ARHGAP6,ARHGAP42,AFAP1L2,SLCO1C1,ADGRD1,CNTN4,ZEB1,CDH6,RERG,PDGFRB,EBF2,COL4A1,COL4A2,RNF152,HTR1F,LGI4,MASP1,DGKG,CRISPLD2,CDH19,ADGRG6
ToppCell Atlas	4d63a274828ebb951db78421c2823453d862cd49	3'-Pediatric_IBD-SmallIntestine-Mesenchymal-Pericytes|Pediatric_IBD / Celltypes from developing, pediatric, Crohn's, & adult GI tract	Cells of the human intestinal tract mapped across space and time	6.038E-14	1.972E-9	8.176E-13	8.970E-12	26	197	EPS8,RRAD,FAM162B,C1QTNF1,C1QTNF2,NID2,MYO1B,FRZB,SMOC2,AJAP1,NGF,PRSS23,CDH6,TPM2,RERG,PDGFRB,SEMA5B,COL4A1,COL4A2,HTR1F,LGI4,IGFBP7,MAP3K7CL,DMD,PLXDC1,ABCC9
ToppCell Atlas	61749ccafeb938c310cff1de5ff924a1c794325a	Non-neuronal-Non-dividing-Radial_Glia-tRG|World / Primary Cells by Cluster	Comparison of human cortex and organoids	6.038E-14	1.972E-9	8.176E-13	8.970E-12	26	197	NBPF19,HEG1,GPC4,TAGLN2,CXCL12,SOX6,PLPP3,SOX2,ZFP36L1,NOTCH2,CNMD,GRIN2A,PCSK6,SEMA5B,LIPG,COL5A1,COL11A1,COL27A1,NKAIN3,BOC,ITGB5,ITGB8,PHGDH,RARRES2,SMC4,EGR3
ToppCell Atlas	0b4fdf0131dd67a86ee3209fa66db0ca2e01a10e	BAL-Mild-Lymphocyte-T/NK-CD4+_T-CD4+_T_activated|Mild / Location, Disease Group, Cell group, Cell class and sub_cluster (2021.03.01)	Integration of Multiple Sampling Location of COVID-19 Patients	6.038E-14	1.972E-9	8.176E-13	8.970E-12	26	197	ETS1,THEMIS,EMB,DDX60,BTLA,BCL2,STAT4,HELB,TAP1,CAMK4,CCND2,LIMD2,USP18,TNFAIP8,ITM2A,BCL11B,IPCEF1,PRKCQ,TSHZ2,ARL4C,RASGRP1,ELF1,LTB,TRBC2,HERC5,MAF
ToppCell Atlas	cd509e49bbdbf991cc5913960ff3ef275ad40628	renal_medulla_nuclei-Hypertensive_with+without-CKD-Endothelial-blood_vessel_endothelial_cell_of_kidney-capillary-immature_endothelial_cell|Hypertensive_with+without-CKD / Celltypes from Cells and Nuclei per compartment and clinical group	Integrated Single-nucleus and Single-cell RNA-seq of the Adult Human Kidney	6.038E-14	1.972E-9	8.176E-13	8.970E-12	26	197	EPHB4,ETS1,MEF2C,MEIS2,HEG1,ARHGAP31,PREX1,SEC14L1,PLPP3,ST6GALNAC3,MARCHF3,SPAAR,FGD5,ZEB1,FMNL3,THBD,ARAP3,PGM5,ZNF521,KIAA1671,PCED1B,BOC,ITGA9,OLFML2A,LMO2,EML1
ToppCell Atlas	12370ee857fddf1cf26196b23c21b68dcea48eb3	10x_3'_v2v3-Non-neoplastic-Vascular-Mural_cell-SMC-G|10x_3'_v2v3 / Platform, Oncotype, Lineage, Cell_class, celltype (level4), mutation group	Harmonized single-cell landscape, intercellular crosstalk and tumor architecture of glioblastoma	6.038E-14	1.972E-9	8.176E-13	8.970E-12	26	197	LAMC3,FAM162B,NID2,MYO1B,FRZB,SNAI2,OLFML1,CA2,PRSS23,CDH6,PCOLCE,TPM2,PDGFRB,PCDH18,COL4A1,COL4A2,MXRA5,RNF152,HTR1F,PPEF1,IGFBP7,MAP3K7CL,GALNT18,OLFML2A,PLXDC1,ABCC9
ToppCell Atlas	0f467ef58f0c4dcc00b34b7b9639e03fb3ebe780	renal_cortex_nuclei-Adult_normal_reference-Endothelial-blood_vessel_endothelial_cell_of_kidney-capillary-immature_endothelial_cell-Peritubular_Capilary_Endothelial_Cell_|Adult_normal_reference / Celltypes from Cells and Nuclei per compartment and clinical group	Integrated Single-nucleus and Single-cell RNA-seq of the Adult Human Kidney	6.038E-14	1.972E-9	8.176E-13	8.970E-12	26	197	RHOJ,ETS1,MEF2C,MEIS2,HEG1,ARHGAP31,PREX1,SEC14L1,CPNE5,ST6GALNAC3,MARCHF3,BMP6,SPAAR,FGD5,ZEB1,ESM1,FMNL3,ARAP3,TOX2,PGM5,PMP22,ZNF521,BOC,PITPNC1,ITGA9,EML1
ToppCell Atlas	f5d87824c0020c95d89e069fd9f70b49e5d5fcea	Bronchial_Brush-Epithelial-Basal_1|Bronchial_Brush / Tissue, Lineage and Cell class of Lung Cells from 10X	A Cellular Census of Human Lungs (Vieira Braga et al)	6.038E-14	1.972E-9	8.176E-13	8.970E-12	26	197	THSD4,SPRY2,ADAMTS9-AS2,FBLN1,SNAI2,BCL2,SMOC2,NPPC,PRSS23,CCND2,TGFB2,TGM1,CDH7,SNX31,COL7A1,MXRA5,CXCL14,BCL11B,BOC,LRRC2,ANOS1,PTPRD,MAFB,CALML6,EGR3,ELN
ToppCell Atlas	9d4ffa3680f92c91d0a081f9a8ec5ebfec6bdcf6	Non-neuronal-Non-dividing-Radial_Glia-tRG-25|World / Primary Cells by Cluster	Comparison of human cortex and organoids	6.038E-14	1.972E-9	8.176E-13	8.970E-12	26	197	NBPF19,HEG1,GPC4,TAGLN2,CXCL12,SOX6,PLPP3,SOX2,ZFP36L1,NOTCH2,CNMD,GRIN2A,PCSK6,SEMA5B,LIPG,COL5A1,COL11A1,COL27A1,NKAIN3,BOC,ITGB5,ITGB8,PHGDH,RARRES2,SMC4,EGR3
ToppCell Atlas	c1b2a3fbd5f4aeb3555d8c372efc86f1052e7c65	Tracheal-NucSeq-Stromal-Schwann|NucSeq / Cell types per location group and 10X technology with lineage, and cell group designations	A spatial multi-omics atlas of the human lung reveals a novel immune cell survival niche	6.038E-14	1.972E-9	8.176E-13	8.970E-12	26	197	MATN2,ARHGAP31,SIPA1L2,SOX6,ASPA,CTNNAL1,BCL2,KIRREL3,SLITRK2,AFAP1L2,ESM1,GRIK3,CDH6,PCSK2,PDE1C,NRXN1,PMP2,PMP22,COL4A1,COL4A2,LGI4,IGFBP7,NKAIN3,ZNF536,CDH19,PRIMA1
ToppCell Atlas	412cb5f37df57121ddd1492021445479c7cbccbf	renal_medulla_nuclei-Hypertensive_with+without-CKD-Endothelial-blood_vessel_endothelial_cell_of_kidney-capillary-immature_endothelial_cell-Peritubular_Capilary_Endothelial_Cell_|Hypertensive_with+without-CKD / Celltypes from Cells and Nuclei per compartment and clinical group	Integrated Single-nucleus and Single-cell RNA-seq of the Adult Human Kidney	6.038E-14	1.972E-9	8.176E-13	8.970E-12	26	197	EPHB4,ETS1,MEF2C,MEIS2,HEG1,ARHGAP31,PREX1,PLPP3,ST6GALNAC3,MARCHF3,SPAAR,FGD5,ZEB1,FMNL3,THBD,ARAP3,PGM5,ZNF521,KIAA1671,PCED1B,BOC,ITGA9,OLFML2A,PTPRE,LMO2,EML1
ToppCell Atlas	b3876076684781fb8384117f2cf367d828985986	BAL-Mild-Lymphocyte-T/NK-CD4+_T-CD4+_T_activated-|Mild / Location, Disease Group, Cell group, Cell class and sub_cluster (2021.03.01)	Integration of Multiple Sampling Location of COVID-19 Patients	6.038E-14	1.972E-9	8.176E-13	8.970E-12	26	197	ETS1,THEMIS,EMB,DDX60,BTLA,BCL2,STAT4,HELB,TAP1,CAMK4,CCND2,LIMD2,USP18,TNFAIP8,ITM2A,BCL11B,IPCEF1,PRKCQ,TSHZ2,ARL4C,RASGRP1,ELF1,LTB,TRBC2,HERC5,MAF
ToppCell Atlas	fbff2fb7a8142b88c9dc71aa10980f4350b7e081	(5)_Fibroblasts-(5)_Fibroblast-F|(5)_Fibroblasts / Lung cell shreds - cell class (v4) and cell subclass (v4)	Tissue Stability Cell Atlas - Lung Cells	6.038E-14	1.972E-9	8.176E-13	8.970E-12	26	197	EMILIN2,S100A10,HEG1,MGST1,MTUS1,AOX1,MARCHF3,PODN,BST1,C3,ADGRD1,TCN2,CLDN11,PCSK6,TSPAN8,OAF,ITM2A,WNT2B,CXCL14,CYP1B1,TSHZ2,LXN,PTGER3,ACKR3,MCUB,LRRN4CL
ToppCell Atlas	fc718a254bda4df2d62975d04393492fb75ab305	3'-GW_trimst-1-LargeIntestine-Mesenchymal-immature_mesenchymal_cell|GW_trimst-1 / Celltypes from developing, pediatric, Crohn's, & adult GI tract	Cells of the human intestinal tract mapped across space and time	6.038E-14	1.972E-9	8.176E-13	8.970E-12	26	197	ETV1,MEIS2,AIF1,MEX3B,CXCL12,FAM110B,FBLN5,LMO4,SNAI2,SOX4,LMO3,ZFP36L1,WASF1,PCOLCE,HIC1,PDGFRA,TNFAIP8,PCDH18,PMP22,CHODL,ZNF521,IGFBP3,TSHZ2,PTGER3,PTGFR,KIF26B
ToppCell Atlas	54b2aaf8d322e01a3ff6099c2422d68ecccf96b4	primary_visual_cortex-Neuronal-GABAergic_neuron-Pvalb-Pvalb_Sema3e_Kank4|primary_visual_cortex / Per Region, Lineage, Cell class, Cell type, Cell subtype	Shared and distinct transcriptomic cell types across neocortical areas	6.345E-14	2.072E-9	8.588E-13	9.422E-12	22	135	EYA4,TMEM132C,SPSB4,MME,SOX6,FLNC,ALKAL2,MYBPC1,GPR83,NGF,VWC2,ADAMTS8,PRSS23,ADAMTS6,NXPH2,TPM2,RERG,DHRS3,AKAIN1,PVALB,KCNS3,MAFB
ToppCell Atlas	9e7d0f1afb8d9bc5a209ddb5314df3a25a0274d9	Control-Stromal_mesenchymal-Matrix_Fibroblast-Diff_MatrixFB|Control / V2 postpublication: Rhesus Genome Updated; Treatment groups by lineage, cell_type_level1, cell_type_level2	PretermPrimateLungAtlas	6.375E-14	2.082E-9	8.597E-13	9.431E-12	25	181	EYA2,SVEP1,TMEM132C,FBLN1,ADRA1A,CXCL12,FBLN5,PLPP3,ASPA,TMEM108,IGSF10,PCOLCE,PGM5,OAF,FXYD1,MCOLN2,WNT2,PPP1R3C,PTPRD,PCDH15,DNAI3,LPAR1,ELN,MCOLN3,MAF
ToppCell Atlas	58f76bb9ea1518c2b629a0256a3f6595a9278152	frontal_cortex-Neuronal-glutamatergic_neuron|frontal_cortex / Per Region, Lineage, Cell class, Cell type, Cell subtype	Shared and distinct transcriptomic cell types across neocortical areas	6.375E-14	2.082E-9	8.597E-13	9.431E-12	25	181	MEIS2,PTK2B,S100A10,ADRA1D,ENC1,LMO4,PEX5L,SLC8A2,EXPH5,NELL2,NEUROD1,SATB2,CAMK4,ZDHHC23,CFAP90,PCSK2,OVOL2,RPRML,KIAA1671,GDA,IPCEF1,ADAM12,RASGRP1,EGR3,EMX1
ToppCell Atlas	30ec4635474ee0f0ea1415ec0ba7f008d97e8c1a	3'_v3-bone_marrow-Mast-Mast_cells|bone_marrow / Manually curated celltypes from each tissue	Cross-tissue immune cell analysis reveals tissue-specific features in humans	6.375E-14	2.082E-9	8.597E-13	9.431E-12	25	181	SLC24A3,MEIS2,ZNF608,MOBP,AFF2,LMO4,MYB,SOX4,SLCO1C1,KLF5,GLUL,THSD7A,NTRK1,SLC10A5,SLC2A10,HPGD,CCR3,BACE2,PMP22,ZNF521,RFLNB,WSCD2,PTGER3,ITGB8,KY
ToppCell Atlas	c26d3cbbc592299786d79d1b15fc6bead2aafb9a	facs-Brain_Non-Myeloid-Cerebellum_-18m-Epithelial-neuroepithelial_cell|Brain_Non-Myeloid / Brain_Non-Myeloid_Brain_Myeloid - method, tissue, subtissue, age, lineage, cell ontology and free annotation	Mouse Aging Atlas- Tabula Muris Senis	6.375E-14	2.082E-9	8.597E-13	9.431E-12	25	181	MATN2,SVEP1,MEIS2,FBLN1,NKX6-3,ALB,ZNF618,PODN,ANKFN1,ADGRD1,TGFBI,PCOLCE,CDKN2A,ADAMTS19,COL5A1,CHODL,WNT2,CXCL14,CYP1B1,INSM1,MPP7,CRISPLD2,NAALADL1,CIMIP2C,LRRN4CL
ToppCell Atlas	ab66a89f316b935d9ba1277426d976b1e9e39757	5'-Adult-LymphNode-Mesenchymal-fibroblastic-Transitional_Stromal_3_(C3+)|Adult / Celltypes from developing, pediatric, Crohn's, & adult GI tract	Cells of the human intestinal tract mapped across space and time	6.375E-14	2.082E-9	8.597E-13	9.431E-12	25	181	SVEP1,TMEM132C,CXCL12,ELL2,SMOC2,ZFP36L1,NGF,C3,NTRK1,PDGFRA,EBF2,ZNF114,COL4A1,COL4A2,MXRA5,COL27A1,ICAM1,IGFBP3,BOC,FJX1,PXDN,CRISPLD2,ADAM12,EGFR,EGR3
ToppCell Atlas	2b6ddeb53a79a658e2ba78527ff48c155b20daa6	RA-01._Fibroblast_I|World / Chamber and Cluster_Paper	Transcriptional and Cellular Diversity of the Human Heart	6.375E-14	2.082E-9	8.597E-13	9.431E-12	25	181	MATN2,NBAT1,ADA,FBLN1,MGST1,FBLN5,AFF2,AOX1,TMEM108,MAML2,RBMS3,NTRK1,CLDN11,TIAM1,TLE2,DHRS3,KCNQ5,COL4A2,TSHZ2,MSI2,COL24A1,CRISPLD2,CDH19,LPAR1,ELN
ToppCell Atlas	f74941e49950027360d71ea3b205fc20c6929766	normal_Lung-Fibroblasts-Pericytes|normal_Lung / Location, Cell class and cell subclass	Human Metastatic Lung Adenocarcinoma (Nayoung Kim et al)	6.375E-14	2.082E-9	8.597E-13	9.431E-12	25	181	LAMC3,FAM162B,ADRA1D,SEMA6D,GPC4,NID2,MYO1B,SNAI2,CNTN4,CDH6,PCOLCE,TPM2,PDGFRB,EBF2,PCDH18,COL4A1,COL4A2,RNF152,HTR1F,LGI4,IGFBP7,MASP1,PLXDC1,CDH19,ADGRG6
ToppCell Atlas	a4347ae554e6dcf03c7001a2b69332b377c7c034	LPS_only-Lymphocytic_NKT-T_cells|LPS_only / V2 postpublication: Rhesus Genome Updated; Treatment groups by lineage, cell_type_level1, cell_type_level2	PretermPrimateLungAtlas	6.375E-14	2.082E-9	8.597E-13	9.431E-12	25	181	PREX1,THEMIS,DOCK10,BTLA,FYB1,STK26,TMEM71,STAT4,BMPR1B,CAMK4,LIMD2,KCNQ5,PLCL1,ITM2A,PCED1B,BCL11B,PRKCQ,TOX,ITGA6,PITPNC1,MCUB,MPP7,RASGRP1,SYTL3,LTB
ToppCell Atlas	22363c5835dd6cef8f895ab9362e0837d92b15b1	renal_medulla_nuclei-Hypertensive_with+without-CKD-Epithelial-Distal_tubule_epithelial_cell-kidney_loop_of_Henle_thick_ascending_limb_epithelial_cell-Macula_Densa_Cell|Hypertensive_with+without-CKD / Celltypes from Cells and Nuclei per compartment and clinical group	Integrated Single-nucleus and Single-cell RNA-seq of the Adult Human Kidney	6.375E-14	2.082E-9	8.597E-13	9.431E-12	25	181	ADAMTS9-AS2,STK32B,ETV1,ETV5,LRP1B,KLHL13,STAMBPL1,MERTK,GALNT10,NYAP2,LINGO2,MSR1,NRG3,NT5C1A,NOS1,VWC2,CALCR,GRM7,TFAP2B,ARHGAP24,PTK7,WNK4,SPATA6L,KIRREL1,ROBO2
ToppCell Atlas	bfad1c51cf884ff7ce89f8278820800582541dc7	Fetal_brain-fetalBrain_Zhong_nature-GW19-Macroglial-Astrocyte|GW19 / Sample Type, Dataset, Time_group, and Cell type.	Integration of Four Brain Organoid Datasets and One Fetal Brain Dataset	6.818E-14	2.227E-9	9.123E-13	1.001E-11	26	198	ADA,LRRN2,CPNE5,AQP4,RGS20,PLPP3,BMPR1B,SLITRK2,SLCO1C1,NOTCH2,TGFB2,GSTM5,ADAMTS6,EEPD1,HNMT,SNX31,PMP22,ZNF521,CXCL14,RANBP3L,SIPA1L1,ITGA6,LRRTM3,ANOS1,MAPKAPK3,LPAR1
ToppCell Atlas	72dc49aa107d0cc6206eb67b577c73e190855125	Brain_organoid-organoid_Velasco_nature-3_mon-Radial_glial-oRG|3_mon / Sample Type, Dataset, Time_group, and Cell type.	Integration of Four Brain Organoid Datasets and One Fetal Brain Dataset	6.818E-14	2.227E-9	9.123E-13	1.001E-11	26	198	TAGLN2,SOX6,AQP4,PDLIM4,RGS20,PLPP3,SOX2,SLCO1C1,ZFP36L1,NOTCH2,CA2,ZEB1,EEPD1,CD58,TRIM47,OAF,LIPG,PMP2,PMP22,COL11A1,HTRA1,ITGB8,PHGDH,DECR1,RCN1,LGALS3BP
ToppCell Atlas	6372e65242236c497d9b3be147092897c1609d22	Fetal_brain-fetalBrain_Zhong_nature-GW19-Macroglial|GW19 / Sample Type, Dataset, Time_group, and Cell type.	Integration of Four Brain Organoid Datasets and One Fetal Brain Dataset	6.818E-14	2.227E-9	9.123E-13	1.001E-11	26	198	ADA,LRRN2,CPNE5,AQP4,RGS20,PLPP3,BMPR1B,SLITRK2,SLCO1C1,NOTCH2,TGFB2,GSTM5,ADAMTS6,EEPD1,HNMT,SNX31,PMP22,ZNF521,CXCL14,RANBP3L,SIPA1L1,ITGA6,LRRTM3,ANOS1,MAPKAPK3,LPAR1
ToppCell Atlas	7f728ca6d5317890c6fcde3ce6c10c0970d49a05	distal-mesenchymal-Alveolar_Fibroblast-1|distal / Location, Lineage, Cell class (ontology) and Donor from 10X sequencing (macrophage renamed)	Human Lung Cell Atlas (HLCA)	6.818E-14	2.227E-9	9.123E-13	1.001E-11	26	198	SVEP1,FBLN1,ADRA1B,SRGAP1,FGFR4,FBLN5,AOX1,ALKAL2,PLPP3,SNAI2,OLFML1,ADAMTS8,GSTM5,PCOLCE,TPM2,RERG,PDGFRA,FXYD1,PLTP,PMP22,WNT2,ZNF536,CRISPLD2,RARRES2,ANGPTL4,ELN
ToppCell Atlas	5b9a7b9f53a3d9cf8d6e6a7c1c94514b22cf9fa8	3'-GW_trimst-1.5-SmallIntestine-Neuronal-Glial_immature|GW_trimst-1.5 / Celltypes from developing, pediatric, Crohn's, & adult GI tract	Cells of the human intestinal tract mapped across space and time	6.818E-14	2.227E-9	9.123E-13	1.001E-11	26	198	MMP17,PDLIM4,ART3,SOX2,CTNNAL1,TMEM71,NELL2,SLITRK2,GRIK3,TGFB2,CDH6,PCSK5,NRXN1,FXYD1,PLS3,PMP2,COL9A3,LGI4,NKAIN3,ZNF536,KLK6,OLFML2A,DMD,CDH19,PRIMA1,ADGRG6
ToppCell Atlas	3811d9e3e54bbe8b208c591697e43b55ab5bbf0e	Brain_organoid-organoid_Paulsen_bioRxiv-3.5_mon-Neuronal-IN_Progenitors|3.5_mon / Sample Type, Dataset, Time_group, and Cell type.	Integration of Four Brain Organoid Datasets and One Fetal Brain Dataset	6.818E-14	2.227E-9	9.123E-13	1.001E-11	26	198	SPRY2,SOX6,AQP4,PDLIM5,PLPP3,SOX2,SLCO1C1,ZFP36L1,NOTCH2,CA2,CTXND1,SLC7A11,LIPG,PLTP,PMP2,PMP22,COL11A1,CXCL14,IGFBP7,HTRA1,ITGB5,ITGB8,PHGDH,ANOS1,RCN1,ABCC9
ToppCell Atlas	55d2ed345101bec4b73f1242ba8c4d73073b7e88	10x5'v1-week_14-16-Mesenchymal_myocytic|week_14-16 / cell types per 3 fetal stages;per 3',per 5'	Blood and immune development in human fetal bone marrow	6.818E-14	2.227E-9	9.123E-13	1.001E-11	26	198	SEMA6D,GPC4,C1QTNF1,CXCL12,PDLIM4,TNFSF11,SNAI2,SOX5,GHR,FERMT2,SATB2,TGFB2,WDR86,PCOLCE,TPM2,PDGFRA,PDGFRB,PCDH18,PLS3,PMP22,COL11A1,MXRA5,PPP1R3C,SCIN,RCN1,ADAM12
ToppCell Atlas	52ddc1f1ed4ac4c3bac794c90b8feb03e3c221c4	5'-GW_trimst-2-SmallIntestine-Neuronal-Glial_immature-Glia_2_(ELN+)|GW_trimst-2 / Celltypes from developing, pediatric, Crohn's, & adult GI tract	Cells of the human intestinal tract mapped across space and time	6.818E-14	2.227E-9	9.123E-13	1.001E-11	26	198	KCNH8,MMP17,PDLIM4,ART3,SOX2,CTNNAL1,TMEM71,CNTN6,SLITRK2,GRIK3,TGFB2,WDR86,CDH6,PCSK2,NRXN1,FXYD1,PMP22,COL9A3,COL11A1,LGI4,NKAIN3,ZNF536,OLFML2A,CDH19,PRIMA1,ADGRG6
ToppCell Atlas	6594c35ab203dc51462167c61807b0d49fa30fb2	distal-1-mesenchymal-Alveolar_Fibroblast|1 / Location, Lineage, Cell class (ontology) and Donor from 10X sequencing (macrophage renamed)	Human Lung Cell Atlas (HLCA)	6.818E-14	2.227E-9	9.123E-13	1.001E-11	26	198	SVEP1,FBLN1,SRGAP1,FGFR4,FBLN5,ALKAL2,SNAI2,MUSK,OLFML1,ADAMTS8,GSTM5,PCOLCE,TPM2,RERG,PDGFRA,FXYD1,PLTP,MCOLN2,PMP22,WNT2,CRISPLD2,RARRES2,ANGPTL4,ROBO2,ELN,MCOLN3
ToppCell Atlas	440af8f90c7afa1c07000806bcf9110b70f489fb	renal_cortex_nuclei-Adult_normal_reference-Endothelial|Adult_normal_reference / Celltypes from Cells and Nuclei per compartment and clinical group	Integrated Single-nucleus and Single-cell RNA-seq of the Adult Human Kidney	6.818E-14	2.227E-9	9.123E-13	1.001E-11	26	198	RHOJ,ETS1,MEF2C,MEIS2,HEG1,ARHGAP31,PREX1,SEC14L1,PLPP3,ST6GALNAC3,MARCHF3,BMP6,SPAAR,FGD5,ZEB1,ESM1,FMNL3,ARAP3,ADAMTS6,TOX2,JAM2,BOC,PITPNC1,ITGA9,RNASE1,EML1
ToppCell Atlas	f1374f7a50244d59c766ac41f44c08c9117407d2	cellseq-Mesenchymal-Fibroblastic-Fibroblastic_2-AF1|cellseq / Celltype signatures by Technology, Lineage, Lineage_subclass, Celltype_group, Cell_type2	Human Cell Ref v1.1	6.818E-14	2.227E-9	9.123E-13	1.001E-11	26	198	SVEP1,FBLN1,CAMK2N1,FGFR4,FBLN5,AOX1,PLPP3,ASPA,MUSK,IGSF10,OLFML1,ADAMTS8,GSTM5,PCOLCE,PDGFRA,FXYD1,PMP22,COL5A1,WNT2,CRISPLD2,RARRES2,ADAMTS12,AASS,ROBO2,ELN,MCOLN3
ToppCell Atlas	aae663c6da70b6e716edeed50cc7d3962d78e697	5'-Parenchyma_lung-Mesenchymal|5' / 5'-vs-3', Tissue groups, Lineages, Lineage subclass, Cell_type2, Cell_subtype2_L4.5	The Integrated Human Lung Cell Atlas	6.818E-14	2.227E-9	9.123E-13	1.001E-11	26	198	LAMC3,SVEP1,FAM162B,FBLN1,FGFR4,FBLN5,AOX1,FRZB,PODN,ADAM33,OLFML1,GSTM5,PCOLCE,TPM2,PDGFRA,PDGFRB,FXYD1,PCDH18,PMP22,COL5A1,LGI4,IGFBP7,CRISPLD2,RARRES2,LRRN4CL,ELN
ToppCell Atlas	548da5fa86f9756c503ed77bcdde55bc4d1a2726	(5)_Dendritic_cell-(53)_Lymphoid_DC|(5)_Dendritic_cell / shred on Cell_type and subtype	Colon Immune Atlas from Gut Cell Atlas	6.818E-14	2.227E-9	9.123E-13	1.001E-11	26	198	EYA4,RHOJ,SRGAP1,MERTK,ARHGAP21,FBLN5,AFF2,ADAM22,NELL2,KLF5,NOS1,GPD1,TGFA,PDGFRA,EDARADD,RIN2,CHST7,CYP1B1,INSM1,DAB1,RARRES2,DUSP5,ADAM12,ANKRD55,LPAR1,EMX1
ToppCell Atlas	451003a21162eeae90739fdb502bb50b362d80c8	renal_cortex_nuclei-Adult_normal_reference-Endothelial-blood_vessel_endothelial_cell_of_kidney|Adult_normal_reference / Celltypes from Cells and Nuclei per compartment and clinical group	Integrated Single-nucleus and Single-cell RNA-seq of the Adult Human Kidney	6.818E-14	2.227E-9	9.123E-13	1.001E-11	26	198	RHOJ,ETS1,MEF2C,MEIS2,HEG1,ARHGAP31,PREX1,SEC14L1,PLPP3,ST6GALNAC3,MARCHF3,BMP6,SPAAR,FGD5,ZEB1,ESM1,FMNL3,ARAP3,ADAMTS6,TOX2,JAM2,BOC,PITPNC1,ITGA9,RNASE1,EML1
ToppCell Atlas	5fc25b008a4d8d6bec83923a16f64dd9e1ff1f2d	Fetal_29-31_weeks-Epithelial-club_cell|Fetal_29-31_weeks / Lineage, Cell type, age group and donor	Human Lung Cells in 3 Age Groups (Wang et al.)	6.818E-14	2.227E-9	9.123E-13	1.001E-11	26	198	MGST1,ZNF608,MTUS1,SHANK2,GRAMD2B,LMO3,BMP6,BMPR1B,LNX1,CA8,CNTN4,ADAMTSL1,CLIC6,CDH1,CDH10,HNMT,SCGB1A1,PLCL1,HS3ST5,NOS1AP,SEMA3E,MSI2,ANOS1,PTPRD,PLEKHG4B,RGS17
ToppCell Atlas	eb78b2ae6a787dbc75947e8dd5a03693285bc8be	10x_3'_v2v3-Non-neoplastic-Vascular-Mural_cell-SMC_COL-F|10x_3'_v2v3 / Platform, Oncotype, Lineage, Cell_class, celltype (level4), mutation group	Harmonized single-cell landscape, intercellular crosstalk and tumor architecture of glioblastoma	6.818E-14	2.227E-9	9.123E-13	1.001E-11	26	198	LAMC3,NID2,MYO1B,SNAI2,PRSS23,ADAMTS6,PCOLCE,TPM2,PDGFRB,EBF2,PCDH18,PLXNA1,COL4A1,COL4A2,COL5A1,COL7A1,COL11A1,MXRA5,PPEF1,IGFBP7,PTK7,OLFML2A,PXDN,PLXDC1,ADAMTS12,PLEKHG4B
ToppCell Atlas	8f52243ca8b9ba68a75ae411506a3a6de258eb97	nucseq-Mesenchymal|nucseq / Celltype signatures by Technology, Lineage, Lineage_subclass, Celltype_group, Cell_type2	Human Cell Ref v1.1	6.818E-14	2.227E-9	9.123E-13	1.001E-11	26	198	SYN3,ADAMTS9-AS2,SVEP1,FBLN1,ADRA1A,ANTXR1,FBLN5,AOX1,ARHGAP6,PODN,MUSK,GHR,RBMS3,PCOLCE,RERG,PDGFRA,PDGFRB,COL5A1,IGFBP7,PCDH15,CRISPLD2,RARRES2,LPAR1,ADAMTS12,ROBO2,ELN
ToppCell Atlas	8602a518b5913625b1dd3cbc3c7e6efde0d5d942	10x5'v1-week_14-16-Mesenchymal_myocytic-stroma|week_14-16 / cell types per 3 fetal stages;per 3',per 5'	Blood and immune development in human fetal bone marrow	6.818E-14	2.227E-9	9.123E-13	1.001E-11	26	198	SEMA6D,GPC4,C1QTNF1,CXCL12,PDLIM4,TNFSF11,SNAI2,SOX5,GHR,FERMT2,SATB2,TGFB2,WDR86,PCOLCE,TPM2,PDGFRA,PDGFRB,PCDH18,PLS3,PMP22,COL11A1,MXRA5,PPP1R3C,SCIN,RCN1,ADAM12
ToppCell Atlas	002424b24dacac553e02d0f764a6e8a1e567b9df	Parenchymal-NucSeq-Endothelial-Endothelia_vascular-VE_pulmonary_arterial|NucSeq / Cell types per location group and 10X technology with lineage, and cell group designations	A spatial multi-omics atlas of the human lung reveals a novel immune cell survival niche	6.818E-14	2.227E-9	9.123E-13	1.001E-11	26	198	MCC,MEIS2,CXCL12,SEC14L1,ST6GALNAC3,CTNNAL1,SLC17A3,BMP6,AFAP1L2,FGD5,NOS1,ZEB1,THSD7A,PRSS23,ARAP3,ADAMTS6,TOX2,JAM2,HRH1,DLL4,WNT2B,MYRIP,IGFBP3,GALNT18,TSPAN2,ANGPTL4
ToppCell Atlas	6fe8db8d45177a78605681f22e04fa8d0594f2df	renal_papilla_nuclei-Adult_normal_reference-Epithelial-Collecting_tubule_epithelial_cell-kidney_collecting_duct_intercalated_cell-Outer_Medullary_Collecting_Duct_Intercalated_Cell_Type_A|Adult_normal_reference / Celltypes from Cells and Nuclei per compartment and clinical group	Integrated Single-nucleus and Single-cell RNA-seq of the Adult Human Kidney	7.212E-14	2.355E-9	9.641E-13	1.058E-11	24	166	EPS8,SRGAP1,SPSB4,PPFIBP2,CNTNAP5,PDE1C,EBF2,EDARADD,PKP2,RNF152,HTR4,MYRIP,IPCEF1,PLPP4,SCIN,ITGA6,PTGER3,COL24A1,CLNK,SLC4A9,MPP7,CCNJL,ODAD2,PACRG
ToppCell Atlas	8e5f2afbeffae5e77fcb29e8fe9f5aa49779b619	renal_medulla_nuclei-Renal_AKI_(acute_kidney_injury)-Endothelial-blood_vessel_endothelial_cell_of_kidney-arteriolar_vasa-recta_endothelial-Afferent_/_Efferent_Arteriole_Endothelial_Cell|Renal_AKI_(acute_kidney_injury) / Celltypes from Cells and Nuclei per compartment and clinical group	Integrated Single-nucleus and Single-cell RNA-seq of the Adult Human Kidney	7.212E-14	2.355E-9	9.641E-13	1.058E-11	24	166	THSD4,SYN3,MEIS2,HEG1,ARHGAP31,PREX1,MOBP,CRYBG3,SOX5,FGD5,ZEB1,ARAP3,ADAMTS6,WDR86,TOX2,JAM2,WNT5B,HPGD,PLXNA2,ITGA9,OLFM3,TSPAN2,EGR3,ELN
ToppCell Atlas	354dcdb01360597f68c4fe157a682aee1c0b8bb1	21-Trachea-Mesenchymal-Mesenchyme_SERPINF1-high|Trachea / Age, Tissue, Lineage and Cell class	Human Fetal Lung in Development	7.249E-14	2.368E-9	9.675E-13	1.062E-11	25	182	RHOJ,EMILIN3,AOX1,SLC8A2,ADAM33,CYP1B1-AS1,PLAAT5,BMP2,AJAP1,ADGRD1,GSTM5,RSPO3,PCOLCE,PDGFRA,PDGFRB,CHAD,EBF2,PMP22,COL5A1,COL11A1,ELFN1,WSCD2,DCHS2,FAM78B,LRRN4CL
ToppCell Atlas	e89cc30db8e5c77a8bbddd1d5a4b5af09f1ccd67	droplet-Limb_Muscle-MUSCLE-1m-Macroglial|Limb_Muscle / Tongue_Heart_Limb_Muscle_Aorta_Diaphragm - method, tissue, subtissue, age, lineage, cell ontology and free annotation	Mouse Aging Atlas- Tabula Muris Senis	7.249E-14	2.368E-9	9.675E-13	1.062E-11	25	182	KCNH8,MATN2,ETV1,SBSPON,MMP17,PEX5L,ART3,ASPA,SOX2,CNTN6,AFAP1L2,AJAP1,CTXND1,CDH10,NRXN1,TAFA5,COL9A3,COL27A1,LGI4,SEMA3E,ZNF536,CDH19,ADAM12,PRIMA1,TENM1
ToppCell Atlas	d568a8aec7e27ce632e248baea2ccd0e8dd255ac	droplet-Limb_Muscle-MUSCLE-1m-Macroglial-Schwann_cell|Limb_Muscle / Tongue_Heart_Limb_Muscle_Aorta_Diaphragm - method, tissue, subtissue, age, lineage, cell ontology and free annotation	Mouse Aging Atlas- Tabula Muris Senis	7.249E-14	2.368E-9	9.675E-13	1.062E-11	25	182	KCNH8,MATN2,ETV1,SBSPON,MMP17,PEX5L,ART3,ASPA,SOX2,CNTN6,AFAP1L2,AJAP1,CTXND1,CDH10,NRXN1,TAFA5,COL9A3,COL27A1,LGI4,SEMA3E,ZNF536,CDH19,ADAM12,PRIMA1,TENM1
ToppCell Atlas	3f1a666fe27dd7529c114539ed5f6b8ca585c875	Children_(3_yrs)-Epithelial-lung_goblet_cell|Children_(3_yrs) / Lineage, Cell type, age group and donor	Human Lung Cells in 3 Age Groups (Wang et al.)	7.249E-14	2.368E-9	9.675E-13	1.062E-11	25	182	EYA2,ADCY2,MGST1,ZNF608,WFDC2,ERN2,SHANK2,GRAMD2B,IGSF5,GPR87,LMO3,PROM1,BMPR1B,TACR1,CA8,CRACR2A,CLIC6,NAALADL2,TSPAN8,HNMT,WNT5B,EDARADD,SCGB1A1,PLEKHG4B,RGS17
ToppCell Atlas	3a4deea6e11a0555d27497b7c9983350797aac69	Bronchial-NucSeq-Endothelial-Endothelia_vascular-VE_pulmonary_venous|NucSeq / Cell types per location group and 10X technology with lineage, and cell group designations	A spatial multi-omics atlas of the human lung reveals a novel immune cell survival niche	7.693E-14	2.513E-9	1.015E-12	1.113E-11	26	199	MEIS2,HEG1,C1QTNF1,ST6GALNAC3,NRG3,CTNNAL1,FGD5,NOS1,PRSS23,RSPO3,ARAP3,ADAMTS6,SNTG2,MINAR2,JAM2,OPALIN,HRH1,AIM2,MGAT5B,WNT9B,MYRIP,ZNF521,HDAC9,GALNT18,ADGRG6,EML1
ToppCell Atlas	f4fdf94c561dca35bb17766d908c5030655f43eb	356C-Fibroblasts-Fibroblast-J_(Lipofibroblast)|Fibroblasts / Donor, Lineage, Cell class and subclass (all cells)	Tissue Stability Cell Atlas - Lung Cells	7.693E-14	2.513E-9	1.015E-12	1.113E-11	26	199	MATN2,MEIS2,ADRA2A,CHST15,SRGAP1,CXCL12,ETV7,ABCC3,CILP2,KLF5,C3,TAP1,TNFAIP3,TRIM47,CDKN2A,PKP2,COL27A1,ICAM1,TSHZ2,PTPRE,DPYS,RARRES2,PLXDC1,PAPLN,EGR3,ANGPTL4
ToppCell Atlas	a900ef002e1ae583b70be0253d8c44dae6754916	Smart-start-Cell-Wel_seq-Neoplastic-Differentiated-like-AC-like-AC-like-F|Smart-start-Cell-Wel_seq / Platform, Oncotype, Lineage, Cell_class, celltype (level4), mutation group	Harmonized single-cell landscape, intercellular crosstalk and tumor architecture of glioblastoma	7.693E-14	2.513E-9	1.015E-12	1.113E-11	26	199	SPRY2,SLC18B1,IL17RB,AQP4,PLPP3,GRAMD2B,MYBPC1,ALDH1L1,BMPR1B,NFIB,CA2,GRIK1,TGFB2,TRIM47,WIPF3,NRXN1,ZNF521,SPMIP7,NKAIN3,MASP1,ZBTB20,ITGB8,RARRES2,RAB34,AASS,SEZ6
ToppCell Atlas	bcb78838a91cc7828680fb413fbacdb091c5fac0	Skin-Mesangial|Skin / Skin and Kidney Cells in Lupus Nephritis Patients.	Rheumatoid Arthritis and Lupus Nephritis Atlas	7.693E-14	2.513E-9	1.015E-12	1.113E-11	26	199	STK32B,RRAD,MEF2C,FAM162B,ADRA1D,ADRA2A,SEMA6D,SBSPON,C1QTNF1,ALB,SOX1,GAL3ST2,SSPOP,RBMS3,GRM7,GPR150,ADAMTS6,TPM2,DDX60L,CHST7,LGI4,IGFBP7,IPCEF1,DCHS2,MTRNR2L8,AMIGO2
ToppCell Atlas	8de6d7b2067b22cb9b5f01aa56a3803aebc4406d	wk_15-18-Mesenchymal-Fibroblast-Adventitial_fibro|wk_15-18 / Celltypes from embryonic and fetal-stage human lung	Human embryonic and fetal stage lung cell atlas	7.693E-14	2.513E-9	1.015E-12	1.113E-11	26	199	MATN2,RRBP1,KCNIP1,FBLN1,C1QTNF2,FBLN5,PRDX4,PODN,ADAM33,OLFML1,BST1,C3,PCOLCE,ADAMTS19,OAF,FXYD1,PMP22,COL5A1,MXRA5,WNT2B,IGFBP7,PROS1,DCHS2,FJX1,RCN1,ELN
ToppCell Atlas	da5a88749d859d535daa030d0974485906cc0ba7	kidney_cells-Renal_AKI_(acute_kidney_injury)-Endothelial-blood_vessel_endothelial_cell_of_kidney-capillary-immature_endothelial_cell-Peritubular_Capilary_Endothelial_Cell_|Renal_AKI_(acute_kidney_injury) / Celltypes from Cells and Nuclei per compartment and clinical group	Integrated Single-nucleus and Single-cell RNA-seq of the Adult Human Kidney	7.693E-14	2.513E-9	1.015E-12	1.113E-11	26	199	EPHB4,RHOJ,ETS1,MEF2C,MEIS2,HEG1,CASKIN2,SEC14L1,PLPP3,SNAI2,DCHS1,RBMS3,FGD5,ZEB1,ESM1,THBD,ARAP3,EXOC3L1,PMP22,COL4A1,ZNF521,RFLNB,BOC,OLFML2A,RNASE1,LMO2
ToppCell Atlas	547a7c30abc730af2670aee00c7a6af60426c9ac	distal-3-mesenchymal-Adventitial_Fibroblast|3 / Location, Lineage, Cell class (ontology) and Donor from 10X sequencing (macrophage renamed)	Human Lung Cell Atlas (HLCA)	7.693E-14	2.513E-9	1.015E-12	1.113E-11	26	199	FBLN1,CYS1,C1QTNF2,FBLN5,AOX1,PODN,ADAM33,SMOC2,OLFML1,NGF,C3,CNTN4,GSTM5,PCOLCE,PDGFRA,OAF,FXYD1,PLTP,CXCL14,BOC,CYP1B1,HTRA1,PTGFR,PHGDH,LRRN4CL,EGR3
ToppCell Atlas	0d6463e368fd611a17327322413fad145f3c7f32	Parenchymal-NucSeq-Immune_Lymphocytic-T-T_CD8-CD8|NucSeq / Cell types per location group and 10X technology with lineage, and cell group designations	A spatial multi-omics atlas of the human lung reveals a novel immune cell survival niche	7.693E-14	2.513E-9	1.015E-12	1.113E-11	26	199	ETS1,PREX1,THEMIS,EMB,DOCK10,SFMBT2,TRERF1,TTC39C,B2M,BCL2,STAT4,NELL2,CAMK4,TNFAIP3,TNFAIP8,WIPF1,BCL11B,IPCEF1,PRKCB,PRKCQ,IL10RA,PITPNC1,ITPKB,RASGRP1,SYTL3,TRBC2
ToppCell Atlas	4e128c705ad36fd840582848f278770f356fcc8b	5'-Parenchyma_lung-Mesenchymal-Fibroblastic-fibroblastic_type_1-Adventitial_fibroblasts|5' / 5'-vs-3', Tissue groups, Lineages, Lineage subclass, Cell_type2, Cell_subtype2_L4.5	The Integrated Human Lung Cell Atlas	7.693E-14	2.513E-9	1.015E-12	1.113E-11	26	199	SVEP1,FBLN1,C1QTNF2,FBLN5,AOX1,PLPP3,PODN,ADAM33,OLFML1,C3,GSTM5,RSPO3,PCOLCE,PDGFRA,PDGFRB,FXYD1,PMP22,COL5A1,CXCL14,IGFBP7,BOC,CRISPLD2,RARRES2,LRRN4CL,ANGPTL4,ELN
ToppCell Atlas	317f412996d463ddf2e6a52ff41d5d676c77f43f	ILEUM-inflamed-(8)_Activated_fibroblasts|inflamed / shred on tissue, inflammation_status, cell class(v3), cell subclass (v2)	Human Ileal Immune cells from Crohn's Disease	7.693E-14	2.513E-9	1.015E-12	1.113E-11	26	199	FBLN1,MGST1,ANTXR1,CXCL12,PDLIM4,SNAI2,C3,RSPO3,PCOLCE,TPM2,PLTP,PMP22,COL5A1,COL7A1,MXRA5,WNT2,IGFBP7,PLPP4,FAM20A,CYP1B1,HTRA1,PTK7,RARRES2,LGALS3BP,ANGPTL4,ELN
ToppCell Atlas	4032f03a4165f5f2a90ef1d8315cc743ce9075bb	5'-Parenchyma_lung-Mesenchymal-Fibroblastic-fibroblastic_type_1|5' / 5'-vs-3', Tissue groups, Lineages, Lineage subclass, Cell_type2, Cell_subtype2_L4.5	The Integrated Human Lung Cell Atlas	7.693E-14	2.513E-9	1.015E-12	1.113E-11	26	199	SVEP1,FBLN1,C1QTNF2,FBLN5,AOX1,PLPP3,PODN,ADAM33,OLFML1,C3,GSTM5,RSPO3,PCOLCE,PDGFRA,PDGFRB,FXYD1,PLTP,PMP22,COL5A1,CXCL14,IGFBP7,BOC,CRISPLD2,RARRES2,LRRN4CL,ELN
ToppCell Atlas	e60ecbb8fa7bcd3e2ce7d78f6efb2cfd1fd77698	Smart-start-Cell-Wel_seq-Non-neoplastic-Glial-Neuronal-OPC-OPC|Smart-start-Cell-Wel_seq / Platform, Oncotype, Lineage, Cell_class, celltype (level4), mutation group	Harmonized single-cell landscape, intercellular crosstalk and tumor architecture of glioblastoma	7.693E-14	2.513E-9	1.015E-12	1.113E-11	26	199	KCNIP1,LRP1B,TMEM132C,MMP17,IL17RB,MROH9,TMEM132D,CACNG5,ST6GAL2,CNTNAP5,AFAP1L2,NOS1,GRM7,CDH10,PDGFRA,CHAD,ZNF462,COL11A1,PLPP4,HTRA1,DAB1,DGKG,LRRTM3,PCDH15,CRISPLD2,SLITRK4
ToppCell Atlas	eeb7d370d4dfacf705306c72ccc4919ddefacff1	3'-GW_trimst-1-SmallIntestine-Mesenchymal-fibroblastic-Stromal_3_(KCNN3+)|GW_trimst-1 / Celltypes from developing, pediatric, Crohn's, & adult GI tract	Cells of the human intestinal tract mapped across space and time	7.693E-14	2.513E-9	1.015E-12	1.113E-11	26	199	SPRY2,MEIS2,C1QTNF2,FAM110B,FBLN5,HPSE,OLFML1,NFIB,MTUS2,THSD7A,NTSR1,PCDH8,CDH18,HIC1,PDGFRA,JAM2,PCDH18,TSHZ2,ITGA9,PTGER3,PXDN,ABCC9,ZNF385D,LRRN4CL,LMO2,ELN
ToppCell Atlas	cefc3b50f65e95da850e4720c7b44bf584073491	Tracheal-10x5prime-Stromal-Pericyte|10x5prime / Cell types per location group and 10X technology with lineage, and cell group designations	A spatial multi-omics atlas of the human lung reveals a novel immune cell survival niche	7.693E-14	2.513E-9	1.015E-12	1.113E-11	26	199	LAMC3,FAM162B,ADRA2A,SEMA6D,C1QTNF1,RASL11A,FRZB,MTHFD2,SMOC2,SLCO1C1,SATB2,CDH6,TPM2,RERG,PDGFRB,SEMA5B,PLCL1,COL4A2,HTR1F,LGI4,IGFBP7,LRRTM3,OLFML2A,CRISPLD2,ADAMTS12,FGF23
ToppCell Atlas	9940f347973bf976ee23fb4b1cf1f349d96c21df	3'-GW_trimst-1-LargeIntestine-Neuronal-Glial_immature-cycling_ENCC/glia|GW_trimst-1 / Celltypes from developing, pediatric, Crohn's, & adult GI tract	Cells of the human intestinal tract mapped across space and time	7.693E-14	2.513E-9	1.015E-12	1.113E-11	26	199	MMP17,SOX2,MYCN,GPR83,NELL2,NCAPG,GRIK3,TGFB2,CDH6,PCSK2,TYMS,NRXN1,FXYD1,PLS3,LGI4,NKAIN3,ZNF536,INSM1,DPYSL5,AMIGO2,FAM78B,SMC4,CDH19,ADAM12,PRIMA1,ADGRG6
ToppCell Atlas	aaa460c389cd6d38a13ba1a446f91a94f9573ad8	Tracheal-10x5prime-Stromal-Pericyte-Muscle_pericyte_systemic|10x5prime / Cell types per location group and 10X technology with lineage, and cell group designations	A spatial multi-omics atlas of the human lung reveals a novel immune cell survival niche	7.693E-14	2.513E-9	1.015E-12	1.113E-11	26	199	LAMC3,FAM162B,ADRA2A,SEMA6D,C1QTNF1,RASL11A,FRZB,MTHFD2,SMOC2,SLCO1C1,SATB2,CDH6,TPM2,RERG,PDGFRB,SEMA5B,PLCL1,COL4A2,HTR1F,LGI4,IGFBP7,LRRTM3,OLFML2A,CRISPLD2,ADAMTS12,FGF23
ToppCell Atlas	30ab0750d51f168b18c434c974d24a4e70f29cc7	3'-GW_trimst-1-SmallIntestine-Mesenchymal-fibroblastic|GW_trimst-1 / Celltypes from developing, pediatric, Crohn's, & adult GI tract	Cells of the human intestinal tract mapped across space and time	7.693E-14	2.513E-9	1.015E-12	1.113E-11	26	199	MATN2,CXCL12,FRZB,SNAI2,B2M,OLFML1,NFIB,TGFBI,PCDH8,PCOLCE,HIC1,PDGFRA,PDGFRB,PCDH18,COL5A1,COL9A3,MXRA5,CXCL14,IGFBP7,BOC,TSHZ2,PTCH1,PXDN,RARRES2,ZNF385D,ELN
ToppCell Atlas	01ab0363558f215f9979e20fd5170d8fee149cea	3'-GW_trimst-1.5-SmallIntestine-Mesenchymal-immature_mesenchymal_cell|GW_trimst-1.5 / Celltypes from developing, pediatric, Crohn's, & adult GI tract	Cells of the human intestinal tract mapped across space and time	7.693E-14	2.513E-9	1.015E-12	1.113E-11	26	199	THSD4,BEND4,SVEP1,MEIS2,FBLN1,C1QTNF2,CXCL12,FAM110B,FBLN5,LMO4,ASPA,SNAI2,SOX4,NCAPG,GSTM5,PCOLCE,TYMS,ITM2A,PMP22,COL5A1,PHGDH,COL24A1,RARRES2,RCN1,ROBO2,ELN
ToppCell Atlas	4bac110c2b3609f6ee5d0e3275da0824a6240270	Mesenchymal|World / Lineage, Cell type, age group and donor	Human Lung Cells in 3 Age Groups (Wang et al.)	7.693E-14	2.513E-9	1.015E-12	1.113E-11	26	199	ADAMTS9-AS2,SVEP1,TMEM132C,FBLN1,ANTXR1,FBLN5,ARHGAP6,ASPA,GHR,RBMS3,NFIB,RERG,PDGFRB,COL4A1,COL4A2,COL5A1,ZNF521,BOC,TSHZ2,CRISPLD2,FAT4,LPAR1,ADAMTS12,ZNF385D,ROBO2,ELN
ToppCell Atlas	333056c2abe9724efeab542c0365fcfe4eff8f18	Smart-start-Cell-Wel_seq-Non-neoplastic-Glial-Neuronal-OPC|Smart-start-Cell-Wel_seq / Platform, Oncotype, Lineage, Cell_class, celltype (level4), mutation group	Harmonized single-cell landscape, intercellular crosstalk and tumor architecture of glioblastoma	7.693E-14	2.513E-9	1.015E-12	1.113E-11	26	199	KCNIP1,LRP1B,TMEM132C,MMP17,IL17RB,MROH9,TMEM132D,CACNG5,ST6GAL2,CNTNAP5,AFAP1L2,NOS1,GRM7,CDH10,PDGFRA,CHAD,ZNF462,COL11A1,PLPP4,HTRA1,DAB1,DGKG,LRRTM3,PCDH15,CRISPLD2,SLITRK4
ToppCell Atlas	f1723cfd6fbb8c8903a3b167872ec8523e3be250	5'-GW_trimst-2-SmallIntestine-Mesenchymal-Pericytes|GW_trimst-2 / Celltypes from developing, pediatric, Crohn's, & adult GI tract	Cells of the human intestinal tract mapped across space and time	7.693E-14	2.513E-9	1.015E-12	1.113E-11	26	199	EPS8,RRAD,MEF2C,FAM162B,ADRA1A,C1QTNF1,MYO1B,PDLIM5,RASL11A,FRZB,MTHFD2,ZFP36L1,NGF,CDH6,TPM2,PDGFRB,SEMA5B,COL4A1,COL4A2,IGFBP7,DGKG,MAP3K7CL,FJX1,PLXDC1,ABCC9,CALML6
ToppCell Atlas	bd9090c13a38a35d50f676fdf11b68eec1340bd3	distal-Endothelial-Bronchial_Vessel_2|distal / Location, Lineage, Cell class (ontology) and Donor from 10X sequencing (macrophage renamed)	Human Lung Cell Atlas (HLCA)	7.693E-14	2.513E-9	1.015E-12	1.113E-11	26	199	MTUS1,C1QTNF1,CXCL12,SEC14L1,FBLN5,PDLIM4,FAM43A,CTNNAL1,PXDC1,BMP6,NFIB,THSD7A,PRSS23,THBD,JAM2,LIPG,HRH1,ITM2A,IGFBP3,ELFN1,RCN1,RFC3,TSPAN2,ZNF385D,RNASE1,EGR3
ToppCell Atlas	9846d6a31635fde759d55674631c11ab9270a603	3'-GW_trimst-2-SmallIntestine-Mesenchymal-fibroblastic-Stromal_3_(C7+)|GW_trimst-2 / Celltypes from developing, pediatric, Crohn's, & adult GI tract	Cells of the human intestinal tract mapped across space and time	7.693E-14	2.513E-9	1.015E-12	1.113E-11	26	199	MATN2,FBLN5,PRDX4,SMARCA2,SMOC2,OLFML1,NFIB,SVIL,C3,PRSS23,CLDN11,TIAM1,PCOLCE,TMEFF2,EBF2,FXYD1,ITM2A,PLS3,COL5A1,MSC-AS1,BOC,TSHZ2,PTPRD,RCN1,ZNF385D,ELN
ToppCell Atlas	08bdcabc3fce787578a8eb66fc8412b0974fa6cc	3'-GW_trimst-1.5-SmallIntestine-Mesenchymal-immature_mesenchymal_cell-Mesoderm_2_(ZEB2+)|GW_trimst-1.5 / Celltypes from developing, pediatric, Crohn's, & adult GI tract	Cells of the human intestinal tract mapped across space and time	7.693E-14	2.513E-9	1.015E-12	1.113E-11	26	199	THSD4,MCC,BEND4,RRBP1,MEIS2,FBLN1,CXCL12,FAM110B,FBLN5,LMO4,ASPA,SNAI2,MUSK,SOX4,GSTM5,RSPO3,PCOLCE,ADAMTS19,ITM2A,PMP22,COL5A1,COL24A1,RARRES2,RCN1,ROBO2,ELN
ToppCell Atlas	0019cfaa586a450c2e4952d1184a540561c8d0ba	5'-Parenchyma_lung-Mesenchymal-Fibroblastic|5' / 5'-vs-3', Tissue groups, Lineages, Lineage subclass, Cell_type2, Cell_subtype2_L4.5	The Integrated Human Lung Cell Atlas	7.693E-14	2.513E-9	1.015E-12	1.113E-11	26	199	SVEP1,FBLN1,FGFR4,FBLN5,AOX1,PLPP3,PODN,ADAM33,IGSF10,OLFML1,C3,ADAMTS8,GSTM5,PCOLCE,PDGFRA,PDGFRB,FXYD1,PMP22,COL5A1,WNT2,CXCL14,IGFBP7,CRISPLD2,RARRES2,LRRN4CL,ELN
ToppCell Atlas	66a79732caf2f04c09b4d9832377aa01ca477677	cellseq-Mesenchymal-Fibroblastic-Fibroblastic_2|cellseq / Celltype signatures by Technology, Lineage, Lineage_subclass, Celltype_group, Cell_type2	Human Cell Ref v1.1	7.693E-14	2.513E-9	1.015E-12	1.113E-11	26	199	SVEP1,FBLN1,CAMK2N1,FGFR4,FBLN5,PLPP3,FRZB,ASPA,IGSF10,OLFML1,ADAMTS8,GSTM5,PCOLCE,TPM2,PDGFRA,FXYD1,PMP22,COL5A1,WNT2,CRISPLD2,RARRES2,ADAMTS12,AASS,ROBO2,ELN,MCOLN3
ToppCell Atlas	ebd9ca151434f5ca27a82d4f1815a1ea500c1989	E16.5-Mesenchymal|E16.5 / Age_group by Lineage, Lineage_subclass, Cell_type, subtypes-by-prolif	Mouse_Lung_DropSeq_E16-P28	7.693E-14	2.513E-9	1.015E-12	1.113E-11	26	199	FAM162B,FBLN1,SNAI2,GHR,RBMS3,NFIB,FERMT2,TGFBI,PCOLCE,TPM2,PDGFRA,PDGFRB,OAF,FXYD1,ITM2A,PCDH18,PLS3,PMP22,COL5A1,WNT2,PPP1R3C,TSHZ2,RARRES2,RCN1,ROBO2,MAF
ToppCell Atlas	e751eb67510f8a5842dcfed44134160919cdb713	3'-Child04-06-SmallIntestine-Mesenchymal-Pericytes|Child04-06 / Celltypes from developing, pediatric, Crohn's, & adult GI tract	Cells of the human intestinal tract mapped across space and time	7.693E-14	2.513E-9	1.015E-12	1.113E-11	26	199	EPS8,RRAD,FAM162B,C1QTNF1,C1QTNF2,MYO1B,FRZB,SMOC2,FERMT2,PRSS23,CDH6,TPM2,RERG,PDGFRB,EBF2,SEMA5B,FXYD1,PLS3,COL4A1,COL4A2,HTR1F,LGI4,IGFBP7,CRISPLD2,PLXDC1,ABCC9
ToppCell Atlas	c0fe99ed906d0eb99cccdab9a1fa32c17b3542e7	356C-Fibroblasts-Fibroblast-J_(Lipofibroblast)-|Fibroblasts / Donor, Lineage, Cell class and subclass (all cells)	Tissue Stability Cell Atlas - Lung Cells	7.693E-14	2.513E-9	1.015E-12	1.113E-11	26	199	MATN2,MEIS2,ADRA2A,CHST15,SRGAP1,CXCL12,ETV7,ABCC3,CILP2,KLF5,C3,TAP1,TNFAIP3,TRIM47,CDKN2A,PKP2,COL27A1,ICAM1,TSHZ2,PTPRE,DPYS,RARRES2,PLXDC1,PAPLN,EGR3,ANGPTL4
ToppCell Atlas	738e94b50c4c08c727d4eed0708dda08aa6891b4	renal_medulla_nuclei-Adult_normal_reference-Epithelial-Intermediate_tubule_epithelial_cell-kidney_loop_of_Henle_thin_descending_limb_epithelial_cell|Adult_normal_reference / Celltypes from Cells and Nuclei per compartment and clinical group	Integrated Single-nucleus and Single-cell RNA-seq of the Adult Human Kidney	8.236E-14	2.690E-9	1.080E-12	1.185E-11	25	183	ADAMTS9-AS2,GPC4,NLGN1,TMEM132D,MAML2,DOCK11,KLRG2,BCL2,SMOC2,PROM1,CNTN4,SATB2,PARD3,ZNF462,LIPG,PKHD1,HRH1,CPVL,NMNAT3,IGFBP3,BOC,PTGFR,ITGB8,PRIMA1,EGFR
ToppCell Atlas	5cfcd589a480e67654d3d94e71916f122150db10	facs-Mammary_Gland-Mammary_Gland-18m-Mesenchymal|Mammary_Gland / Skin_Bladder_Kidney_Mammary_Gland - method, tissue, subtissue, age, lineage, cell ontology and free annotation	Mouse Aging Atlas- Tabula Muris Senis	8.236E-14	2.690E-9	1.080E-12	1.185E-11	25	183	EMILIN2,SVEP1,FBLN1,CYS1,C1QTNF1,C1QTNF2,FBLN5,PODN,SMOC2,ADGRD1,TGFBI,THBD,PCSK6,PCOLCE,PDGFRA,PDGFRB,PENK,TMEFF2,EBF2,FXYD1,HTRA1,RARRES2,ABCC9,LPAR1,LRRN4CL
ToppCell Atlas	c3ea8d3b916ffcaca3156e0d77a952724554c4ab	facs-Mammary_Gland-Mammary_Gland-18m-Mesenchymal-stromal_cell|Mammary_Gland / Skin_Bladder_Kidney_Mammary_Gland - method, tissue, subtissue, age, lineage, cell ontology and free annotation	Mouse Aging Atlas- Tabula Muris Senis	8.236E-14	2.690E-9	1.080E-12	1.185E-11	25	183	EMILIN2,SVEP1,FBLN1,CYS1,C1QTNF1,C1QTNF2,FBLN5,PODN,SMOC2,ADGRD1,TGFBI,THBD,PCSK6,PCOLCE,PDGFRA,PDGFRB,PENK,TMEFF2,EBF2,FXYD1,HTRA1,RARRES2,ABCC9,LPAR1,LRRN4CL
ToppCell Atlas	83592c332b1e82673f993d37c7f480befdc3dcda	renal_medulla_nuclei-Adult_normal_reference-Epithelial-Intermediate_tubule_epithelial_cell-kidney_loop_of_Henle_thin_ascending_limb_epithelial_cell|Adult_normal_reference / Celltypes from Cells and Nuclei per compartment and clinical group	Integrated Single-nucleus and Single-cell RNA-seq of the Adult Human Kidney	8.236E-14	2.690E-9	1.080E-12	1.185E-11	25	183	CCNP,CYS1,SLC27A6,CYP1B1-AS1,EPHA6,EXPH5,MAFA,SMOC2,AFAP1L2,AJAP1,CA8,GRIK4,TFAP2B,TGFB2,SNTG2,PCSK5,FNDC3B,CXCL14,PROX1,BOC,ARHGAP24,PTGFR,ITGB8,C14orf132,PLEKHG4B
ToppCell Atlas	848fc6dd129150897ee339343e83c645b6e779eb	renal_cortex_nuclei-Renal_AKI_(acute_kidney_injury)-Epithelial-Renal_corpuscle_epithelial_cell|Renal_AKI_(acute_kidney_injury) / Celltypes from Cells and Nuclei per compartment and clinical group	Integrated Single-nucleus and Single-cell RNA-seq of the Adult Human Kidney	8.236E-14	2.690E-9	1.080E-12	1.185E-11	25	183	SRGAP1,MME,ST6GALNAC3,EXPH5,KLRG2,KIRREL3,LARGE1,ADAMTS19,RERG,PDGFRB,WIPF3,HPGD,PCED1B,WSCD2,ZNF536,KLK6,HTRA1,LRRC2,ZNF804A,PTPRO,MAFB,AMIGO2,TSPAN2,KIRREL1,ROBO2
ToppCell Atlas	b4f29dd3994009bb5eb769d36d95886664e7f87d	E16.5-Mesenchymal-Mesenchymal_myocytic-Myofibroblast_vascular-VSMC-VSMC_mature|E16.5 / Age_group by Lineage, Lineage_subclass, Cell_type, subtypes-by-prolif	Mouse_Lung_DropSeq_E16-P28	8.236E-14	2.690E-9	1.080E-12	1.185E-11	25	183	THSD4,RRAD,TMEM215,MEF2C,TMEM196,ANTXR1,CXCL12,FBLN5,RASL11A,ADAM33,NGF,ADGRD1,GRIN2A,TRIM47,TPM2,PDGFRB,FXYD1,PLS3,IGFBP7,FAM20A,HTRA1,MAP3K7CL,OLFML2A,ADAMTS12,ELN
ToppCell Atlas	5c7597a5b2bf6a481ca2c7e68560179214150fa0	COVID-19-kidney-CD-IC-A|kidney / Disease (COVID-19 only), tissue and cell type	COVID-19 Autopsy Atlas (Lung, Liver, Kidney, Heart)	8.236E-14	2.690E-9	1.080E-12	1.185E-11	25	183	EPS8,DOCK10,ADAM22,CRYBG3,CNTNAP5,CA8,ADAMTSL1,CDH1,NXPH2,PDE1C,SH3BP4,EBF2,EDARADD,PLCL1,PLPP4,SCIN,ITGA6,PTGER3,ITPR2,COL24A1,CLNK,SLC4A9,MPP7,UST,PACRG
ToppCell Atlas	e3835db4795362b0442d5893baf2a78efcc20428	LA-07._Pericyte|World / Chamber and Cluster_Paper	Transcriptional and Cellular Diversity of the Human Heart	8.236E-14	2.690E-9	1.080E-12	1.185E-11	25	183	EPS8,MEF2C,FAM162B,MYO1B,ARHGAP6,MAML2,ARHGAP42,MTHFD2,RBMS3,NGF,CNTN4,CDH6,RERG,PDE1C,PDGFRB,EBF2,SEMA5B,SNX31,RNF152,COL27A1,IGFBP7,MSC-AS1,ABCC9,ADAMTS12,KIRREL1
ToppCell Atlas	81003ddc24164959dd41bb12fcac72638789b8f2	facs-Mammary_Gland-Mammary_Gland-18m-Mesenchymal-stromal_cell|Mammary_Gland / Skin_Bladder_Kidney_Mammary_Gland - method, tissue, subtissue, age, lineage, cell ontology and free annotation	Mouse Aging Atlas- Tabula Muris Senis	8.236E-14	2.690E-9	1.080E-12	1.185E-11	25	183	EMILIN2,SVEP1,FBLN1,CYS1,C1QTNF1,C1QTNF2,FBLN5,PODN,SMOC2,ADGRD1,TGFBI,THBD,PCSK6,PCOLCE,PDGFRA,PDGFRB,PENK,TMEFF2,EBF2,FXYD1,HTRA1,RARRES2,ABCC9,LPAR1,LRRN4CL
ToppCell Atlas	c5b10571599dc26476170b54b53f09c23e6b3117	PCW_05-06-Epithelial-Epithelial_airway-epi_proximal_progenitor1_(6)|PCW_05-06 / Celltypes from embryonic and fetal-stage human lung	A topographic atlas defines developmental origins of cell heterogeneity in the human embryonic lung	8.236E-14	2.690E-9	1.080E-12	1.185E-11	25	183	KCNH8,AQP4,SHANK2,TMEM132D,SOX2,ABCC3,EPHA6,EXPH5,KIF12,VWA2,ADAMTSL1,CLIC6,CDH1,PRMT8,PKHD1,TMEM125,PPL,FSTL5,FREM2,ANOS1,F11R,DMD,MPP7,SPATA6L,DSP
ToppCell Atlas	bdd461349a1ef43a015843937d26e8d3571ecc22	Control-Epithelial-Goblet|Epithelial / Disease state, Lineage and Cell class	Resident Cell Populations in IPF and COPD	8.236E-14	2.690E-9	1.080E-12	1.185E-11	25	183	EYA2,SAA4,ADRA2A,WFDC2,SIPA1L2,ERN2,GRAMD2B,GPR87,BCL2,TMEM71,BMPR1B,TACR1,PRSS23,TSPAN8,HNMT,SH3BP4,SCGB1A1,BACE2,RNF152,B3GALT5-AS1,IGFBP3,HDAC9,ITGB8,CAMK1D,DUSP5
ToppCell Atlas	d874aa9a856f79626c8a8371f6196a77b7d662ee	wk_15-18-Epithelial-PNS-intermediate_Schwann|wk_15-18 / Celltypes from embryonic and fetal-stage human lung	Human embryonic and fetal stage lung cell atlas	8.236E-14	2.690E-9	1.080E-12	1.185E-11	25	183	MATN2,AHR,PDLIM4,ART3,MYCN,BMP6,KIRREL3,SLITRK2,TAC1,GRIK3,PDE1C,NRXN1,TAFA5,PMP2,LGI4,JPH1,NKAIN3,ZNF536,KLK6,FSTL5,DAB1,ITGA6,ITGB8,OLFML2A,CDH19
ToppCell Atlas	1645d4a55cd8c22d6eb47fc5c6b1e576c454f111	Mid-temporal_gyrus_(MTG)-Neuronal-Glutamatergic_Excit-Glut_C-D_(RORB)-Glut_D_(IT_RORB_THEMIS_LINC00507)_3-Exc_L2-3_LINC00507_RPL9P17|Mid-temporal_gyrus_(MTG) / Sample groups (6 Anatomical region groups), with 5 level hierarchy of cell types	Human Adult Multiple Cortical Areas SMART-seq	8.236E-14	2.690E-9	1.080E-12	1.185E-11	25	183	MAN1A1,SYN3,MEIS2,PTK2B,SLC24A4,ENC1,MYO1B,ART3,CYP1B1-AS1,CTNNAL1,EPHA6,EXPH5,NEUROD1,SATB2,CUX2,PAX2,CDH12,CDH18,SEMA5B,HTR4,COL27A1,SIPA1L1,LRRC2,ITGA9,COL24A1
ToppCell Atlas	f2ef110bf29b1a8276ef216238363e542db262c1	PBMC_fresh-frozen-Severe-critical_progression_d12-22_no-steroids-Lymphocytic-Lymphocytic_T-mature_alpha-beta_T_cell-T_CD4_c01-LEF1|Severe-critical_progression_d12-22_no-steroids / Compartment, severity and other cell annotations on 10x 3' data (130k)	Large Scale COVID-19 Single Cell Data (Ren et al.)	8.236E-14	2.690E-9	1.080E-12	1.185E-11	25	183	ETS1,MAML2,FYB1,B2M,STAT4,HELB,NELL2,CACNA1I,CAMK4,DHRS3,PLCL1,ITM2A,BCL11B,IPCEF1,PRKCQ,TSHZ2,ITGA6,PITPNC1,MTRNR2L12,ITPKB,ARL4C,SYTL3,TENM1,LTB,TRBC2
ToppCell Atlas	af8d86f15a549064530d94bd47081daf59d58ecd	5'-Adult-LargeIntestine-Mesenchymal-myocytic-myofibroblast|Adult / Celltypes from developing, pediatric, Crohn's, & adult GI tract	Cells of the human intestinal tract mapped across space and time	8.236E-14	2.690E-9	1.080E-12	1.185E-11	25	183	THSD4,SLC24A3,ANTXR1,ARHGAP6,SNAI2,SVIL,FERMT2,ADAMTS6,TPM2,PMP22,COL4A1,COL4A2,COL5A1,WNT2B,CXCL14,ZNF536,PTCH1,ITGA9,C14orf132,PXDN,DMD,CRISPLD2,FAT4,INSYN2A,PRIMA1
ToppCell Atlas	4e613be2b3ba01160b0c0254fce3c4f72220e580	Mid-temporal_gyrus_(MTG)-Neuronal-Glutamatergic_Excit-Glut_C_(NP)-Glut_NP_L5/6_FEZF2|Mid-temporal_gyrus_(MTG) / Sample groups (6 Anatomical region groups), with 5 level hierarchy of cell types	Human Adult Multiple Cortical Areas SMART-seq	8.262E-14	2.698E-9	1.081E-12	1.186E-11	24	167	ETV1,KCNIP1,MEIS2,TMEM132C,FAM89A,VWA2,GRM4,CES3,CDH6,NXPH2,PDE9A,CHN2,SEMA5B,PLXNB1,COL11A1,HTR2C,BCL11B,SEMA3E,TSHZ2,ABCC9,ADAM12,UST,ADAMTS12,ZNF385D
ToppCell Atlas	18ad85751bd892309627eefc357eb28ec5a7c300	Mid-temporal_gyrus_(MTG)-Neuronal-Glutamatergic_Excit-Glut_C_(NP)|Mid-temporal_gyrus_(MTG) / Sample groups (6 Anatomical region groups), with 5 level hierarchy of cell types	Human Adult Multiple Cortical Areas SMART-seq	8.262E-14	2.698E-9	1.081E-12	1.186E-11	24	167	ETV1,KCNIP1,MEIS2,TMEM132C,FAM89A,VWA2,GRM4,CES3,CDH6,NXPH2,PDE9A,CHN2,SEMA5B,PLXNB1,COL11A1,HTR2C,BCL11B,SEMA3E,TSHZ2,ABCC9,ADAM12,UST,ADAMTS12,ZNF385D
ToppCell Atlas	63fefb7af288dbc95ebf6d5e5a71de577b7f3e27	Mid-temporal_gyrus_(MTG)-Neuronal-Inh_GABAergic-i_Gaba_3-GABA_SST-Inh_L6_SST_NPY_(Sst_Chodl)|Mid-temporal_gyrus_(MTG) / Sample groups (6 Anatomical region groups), with 5 level hierarchy of cell types	Human Adult Multiple Cortical Areas SMART-seq	8.262E-14	2.698E-9	1.081E-12	1.186E-11	24	167	THSD4,RXFP3,SOX6,CRYBG3,SOX1,SST,KLF5,TAC1,TACR1,NOS1,GRIK1,NXPH2,OTOF,RNF152,CHODL,NKAIN3,ANOS1,KCNJ5,MCUB,TNFSF15,DSP,ADGRG6,SYTL5,DGKK
ToppCell Atlas	c7d1e84af1f4d7430858287520ac2cfa36203642	Mid-temporal_gyrus_(MTG)-Neuronal-Glutamatergic_Excit-Glut_C_(NP)-Glut_NP_L5/6_FEZF2-Exc_L5-6_FEZF2_MYBPHL|Mid-temporal_gyrus_(MTG) / Sample groups (6 Anatomical region groups), with 5 level hierarchy of cell types	Human Adult Multiple Cortical Areas SMART-seq	8.262E-14	2.698E-9	1.081E-12	1.186E-11	24	167	ETV1,KCNIP1,MEIS2,TMEM132C,FAM89A,VWA2,GRM4,CES3,CDH6,NXPH2,PDE9A,CHN2,SEMA5B,PLXNB1,COL11A1,HTR2C,BCL11B,SEMA3E,TSHZ2,ABCC9,ADAM12,UST,ADAMTS12,ZNF385D
ToppCell Atlas	9156f8fd61a833891d2f7b7fadd693b81b1e2d5a	Parenchymal-NucSeq-Immune_Myeloid-Mast_cell|NucSeq / Cell types per location group and 10X technology with lineage, and cell group designations	A spatial multi-omics atlas of the human lung reveals a novel immune cell survival niche	8.674E-14	2.833E-9	1.113E-12	1.221E-11	26	200	RIN3,EMILIN2,SLC24A3,BCL11A,ADGRE2,KCNIP1,MEIS2,AFF2,DOCK10,LINGO2,MARCHF3,TRERF1,VWC2,CD22,PDE1C,RPS6KA5,HPGD,TNFAIP8,BACE2,ZNF521,PRKCB,ITGA9,RENBP,ADAM12,SYTL3,RGS17
ToppCell Atlas	47791c93d03ee17c1ce17e27f075be4fc6f2590e	Neuronal-Excitatory-eC(RORB)-eC_1-CARM1P1--L3-4|Neuronal / cells hierarchy compared to all cells using T-Statistic	Human Adult Brain MTG	8.674E-14	2.833E-9	1.113E-12	1.221E-11	26	200	NOTCH2NLC,FAM162B,NBPF19,MERTK,GRAMD2B,KCNH5,BMPR1B,CNTNAP5,RHBDL3,ADAMTSL1,CUX2,CALB1,TGFBI,NBPF10,CD58,IQCJ,PLD1,NBPF14,COL11A1,ZNF521,PCED1B,RORB-AS1,PLPP4,NOTCH2NLA,UST,MCOLN3
ToppCell Atlas	e0eccfdef3a1b4ffb47e7496764c7cf339618d39	Neuronal-Excitatory-eC(RORB)-eC_1|Neuronal / cells hierarchy compared to all cells using T-Statistic	Human Adult Brain MTG	8.674E-14	2.833E-9	1.113E-12	1.221E-11	26	200	NBPF19,SEMA6D,TESK2,MME,GRAMD2B,ASB2,KCNH5,ST6GAL2,CNTNAP5,CUX2,GRM7,CD58,CDH8,DDAH2,PLCL1,NBPF14,HTR1F,PCED1B,RORB-AS1,MSC-AS1,TSHZ2,PTGFRN,PTPRD,CDH19,UNC13C,MCOLN3
ToppCell Atlas	64ae5cf6cb4fc94cf1052abd82648f6b8e6445fe	Control_saline-Mesenchymal_fibroblastic|Control_saline / Treatment groups by lineage, cell group, cell type	PretermPrimateLungAtlas	8.674E-14	2.833E-9	1.113E-12	1.221E-11	26	200	ETV1,EYA2,SVEP1,TMEM132C,FBLN1,STAMBPL1,FBLN5,PLPP3,SNAI2,IGSF10,ADAMTS8,PRSS23,PCOLCE,PDGFRB,PMP22,COL5A1,NMNAT3,PPP1R3C,PTCH1,PTK7,PTPRD,PCDH15,CRISPLD2,RARRES2,LPAR1,ADAMTS12
ToppCell Atlas	b79628fd1386aa9a3b0e9fa81def0bc100c3c073	LPS_anti-TNF-Mesenchymal_fibroblastic-Fibroblasts|LPS_anti-TNF / Treatment groups by lineage, cell group, cell type	PretermPrimateLungAtlas	8.674E-14	2.833E-9	1.113E-12	1.221E-11	26	200	SVEP1,TMEM132C,FBLN1,SRGAP1,FBLN5,PLPP3,SNAI2,IGSF10,OLFML1,TUBA1C,ADAMTS8,PRSS23,PCOLCE,PDGFRA,PDGFRB,PMP22,COL4A1,COL5A1,NMNAT3,IGFBP7,CYP1B1,PTK7,PTPRD,CRISPLD2,RARRES2,ADAMTS12
ToppCell Atlas	be9a43acc2f926b9433ab3f018b911b03896a924	Bronchial-NucSeq-Immune_Lymphocytic-T-T_CD8-CD8_TRM|NucSeq / Cell types per location group and 10X technology with lineage, and cell group designations	A spatial multi-omics atlas of the human lung reveals a novel immune cell survival niche	8.674E-14	2.833E-9	1.113E-12	1.221E-11	26	200	RIN3,ETS1,NLRC5,PREX1,THEMIS,EMB,DOCK10,SFMBT2,TRERF1,TTC39C,BCL2,TMEM71,STAT4,ZEB1,CAMK4,TNFAIP8,WIPF1,PCED1B,BCL11B,PRKCB,PRKCQ,IL10RA,PITPNC1,ARL4C,RASGRP1,SYTL3
ToppCell Atlas	50ca6550998e461ef26dd670351060bd940765a8	LPS_anti-TNF-Mesenchymal_fibroblastic|LPS_anti-TNF / Treatment groups by lineage, cell group, cell type	PretermPrimateLungAtlas	8.674E-14	2.833E-9	1.113E-12	1.221E-11	26	200	SVEP1,TMEM132C,FBLN1,SRGAP1,FBLN5,PLPP3,SNAI2,IGSF10,OLFML1,TUBA1C,ADAMTS8,PRSS23,PCOLCE,PDGFRA,PDGFRB,PMP22,COL4A1,COL5A1,NMNAT3,IGFBP7,CYP1B1,PTK7,PTPRD,CRISPLD2,RARRES2,ADAMTS12
ToppCell Atlas	d92d51021ab6d78e9c8f89f7c150181004dcbcbd	Neuronal-Excitatory-eA(LAMP5_LINC00507)-GLP2R---L2-4|Neuronal / cells hierarchy compared to all cells using T-Statistic	Human Adult Brain MTG	8.674E-14	2.833E-9	1.113E-12	1.221E-11	26	200	ETV5,MEIS2,SLC24A4,ENC1,ART3,EXPH5,SATB2,CUX2,TEAD1,CHST8,TGFBI,PCDH8,CDH12,CDH18,PENK,KCNQ5,SEMA5B,COL5A1,HTR1F,COL27A1,CBLN4,SIPA1L1,DGKG,ZNF804A,ITGB8,MPP7
ToppCell Atlas	a4ec0e80f5422b91b85264a9bb74568dd577e285	Tracheal-NucSeq-Stromal-Fibroblastic-Fibro_perichondrial|NucSeq / Cell types per location group and 10X technology with lineage, and cell group designations	A spatial multi-omics atlas of the human lung reveals a novel immune cell survival niche	8.674E-14	2.833E-9	1.113E-12	1.221E-11	26	200	CYBRD1,ADAMTS9-AS2,SVEP1,FBLN1,ANTXR1,SOX6,MKX,PODN,CYP1B1-AS1,CILP2,RBMS3,ZEB1,FMNL3,PCOLCE,PDE1C,PDGFRB,PLS3,PMP22,COL5A1,COL11A1,WIPF1,ZNF521,CYP1B1,COL24A1,PTPRD,FAT4
ToppCell Atlas	cbbb9044283ff9ab63bbfc24d7a9f006b1372705	Neuronal-Excitatory-eA(LAMP5_LINC00507)-GLP2R-|Neuronal / cells hierarchy compared to all cells using T-Statistic	Human Adult Brain MTG	8.674E-14	2.833E-9	1.113E-12	1.221E-11	26	200	ETV5,MEIS2,SLC24A4,ENC1,ART3,EXPH5,SATB2,CUX2,TEAD1,CHST8,TGFBI,PCDH8,CDH12,CDH18,PENK,KCNQ5,SEMA5B,COL5A1,HTR1F,COL27A1,CBLN4,SIPA1L1,DGKG,ZNF804A,ITGB8,MPP7
ToppCell Atlas	f5bd0b30e478dac09f68c46b0781f5f2e7e3c693	Tracheal-NucSeq-Stromal-Chondrocytic-Chondrocyte|NucSeq / Cell types per location group and 10X technology with lineage, and cell group designations	A spatial multi-omics atlas of the human lung reveals a novel immune cell survival niche	8.674E-14	2.833E-9	1.113E-12	1.221E-11	26	200	STK32B,LRP1B,ADCY2,SOX6,FRZB,STK26,GHR,BMP6,RSPO3,TIAM1,TAFA5,MCOLN2,COL9A3,COL11A1,COL27A1,ZNF521,LGI4,PPP1R3C,RANBP3L,WSCD2,BOC,TOX,SLC38A4,CDH19,ADGRG6,ZNF385D
ToppCell Atlas	a6500d0d2e8bcac92381ab771dbdee66b0e1d48e	Fetal_brain-organoid_Tanaka_cellReport-GW09-Neuronal-Interneuron|GW09 / Sample Type, Dataset, Time_group, and Cell type.	Integration of Four Brain Organoid Datasets and One Fetal Brain Dataset	8.674E-14	2.833E-9	1.113E-12	1.221E-11	26	200	STK32B,LRP1B,MYCNOS,FRZB,TRERF1,EPHA6,TTC39C,PXDC1,BMP2,KIRREL3,AFAP1L2,RBMS3,TAC1,PCSK5,EDARADD,COL5A1,RNF152,CHODL,WNT2,SCIN,GRAMD1C,PROS1,ZNF385D,ANGPTL4,PACRG,MAF
ToppCell Atlas	07d942803360e1a1e8e131d6e31c726dd0db1a0b	Smart-start-Cell-Wel_seq-Non-neoplastic-Glial-Neuronal-Astrocyte-Astrocyte-G|Smart-start-Cell-Wel_seq / Platform, Oncotype, Lineage, Cell_class, celltype (level4), mutation group	Harmonized single-cell landscape, intercellular crosstalk and tumor architecture of glioblastoma	8.674E-14	2.833E-9	1.113E-12	1.221E-11	26	200	LRP1B,ADCY2,IL17RB,AQP4,RGS20,PLPP3,GRAMD2B,NRG3,MYBPC1,PLAAT5,EPHA6,ALDH1L1,BMPR1B,SLCO1C1,GLUL,NOTCH2,GSTM5,RERG,PLXNB1,FAM171B,RANBP3L,EMX2OS,GRAMD1C,DCHS2,HTRA1,PAPLN
ToppCell Atlas	0ff2607c58bc929e203f407ecf3605e0b21bfa90	Neuronal-Inhibitory-iA-iA_3(VIP)-VIP_3-LBH|Neuronal / cells hierarchy compared to all cells using T-Statistic	Human Adult Brain MTG	8.674E-14	2.833E-9	1.113E-12	1.221E-11	26	200	CPNE2,KCNH8,STK32B,SLC24A3,TMEM196,ADRA1B,ADRA1A,KLHL13,DOCK10,ANKFN1,ADAMTS17,FGD5,THSD7A,ADAMTS6,PCDH18,ELFN1,NKAIN3,PROX1,ZNF536,HTRA1,AKAIN1,PTGER3,FAM107B,FAT4,ZNF385D,ARL4C
ToppCell Atlas	05486d86868f6a93429226063cca270f00dd8714	proximal-mesenchymal-Adventitial_Fibroblast-3|proximal / Location, Lineage, Cell class (ontology) and Donor from 10X sequencing (macrophage renamed)	Human Lung Cell Atlas (HLCA)	8.674E-14	2.833E-9	1.113E-12	1.221E-11	26	200	MATN2,SVEP1,FBLN1,CAMK2N1,FGFR4,CXCL12,FBLN5,AOX1,PLPP3,PODN,ADAM33,IGSF10,OLFML1,GSTM5,PCOLCE,HIC1,PDGFRA,FXYD1,PLTP,PMP22,COL5A1,CXCL14,CRISPLD2,RARRES2,LRRN4CL,ELN
ToppCell Atlas	081ca331b56f85167acfc73af9d2e91f398f8c4d	Neuronal-Excitatory-eA(LAMP5_LINC00507)-LTK-|Neuronal / cells hierarchy compared to all cells using T-Statistic	Human Adult Brain MTG	8.674E-14	2.833E-9	1.113E-12	1.221E-11	26	200	MAN1A1,MEIS2,PTK2B,SLC24A4,ENC1,MYO1B,ART3,CYP1B1-AS1,CTNNAL1,EPHA6,CNTNAP5,NEUROD1,CUX2,THSD7A,PCSK6,PAX2,PCDH8,CDH12,SEMA5B,COL5A1,VRK2,COL27A1,SIPA1L1,DGKG,ZNF804A,FANCL
ToppCell Atlas	665df8391d2ebcfc6536318612f4992852b5e2b8	3'-Parenchyma_lung-Mesenchymal-Fibroblastic-fibroblastic_type_1|3' / 5'-vs-3', Tissue groups, Lineages, Lineage subclass, Cell_type2, Cell_subtype2_L4.5	The Integrated Human Lung Cell Atlas	8.674E-14	2.833E-9	1.113E-12	1.221E-11	26	200	SVEP1,FBLN1,CAMK2N1,FBLN5,AOX1,PODN,ADAM33,OLFML1,C3,GSTM5,RSPO3,PCOLCE,PDGFRA,PDGFRB,OAF,FXYD1,PLTP,PMP22,COL5A1,IGFBP7,HTRA1,ACKR3,CRISPLD2,RARRES2,LRRN4CL,ELN
ToppCell Atlas	44317fbf4d1480a37b50ab2777bf1a3e4fc0c05f	cellseq2-Mesenchymal-Fibroblastic-Fibroblastic_1-AF2|cellseq2 / Celltype signatures by Technology, Lineage, Lineage_subclass, Celltype_group, Cell_type2	Human Cell Ref v1.1	8.674E-14	2.833E-9	1.113E-12	1.221E-11	26	200	SPRY2,SVEP1,FBLN1,CXCL12,NID2,FBLN5,AOX1,PLPP3,PODN,ADAM33,GHR,C3,PCOLCE,HIC1,PDGFRA,OAF,PCDH18,PMP22,CXCL14,BOC,CYP1B1,CRISPLD2,RARRES2,LPAR1,LRRN4CL,EGR3
ToppCell Atlas	f75d95376a340d467c4392b872b2a2dbdd184556	Neuronal-Excitatory-eC(RORB)-eC_1-CARM1P1|Neuronal / cells hierarchy compared to all cells using T-Statistic	Human Adult Brain MTG	8.674E-14	2.833E-9	1.113E-12	1.221E-11	26	200	NOTCH2NLC,FAM162B,NBPF19,MERTK,GRAMD2B,KCNH5,BMPR1B,CNTNAP5,RHBDL3,ADAMTSL1,CUX2,CALB1,TGFBI,NBPF10,CD58,IQCJ,PLD1,NBPF14,COL11A1,ZNF521,PCED1B,RORB-AS1,PLPP4,NOTCH2NLA,UST,MCOLN3
ToppCell Atlas	869d45b71efd395d050873db5fee2ed0443d5e6f	proximal-3-mesenchymal-Adventitial_Fibroblast|3 / Location, Lineage, Cell class (ontology) and Donor from 10X sequencing (macrophage renamed)	Human Lung Cell Atlas (HLCA)	8.674E-14	2.833E-9	1.113E-12	1.221E-11	26	200	MATN2,SVEP1,FBLN1,CAMK2N1,FGFR4,CXCL12,FBLN5,AOX1,PLPP3,PODN,ADAM33,IGSF10,OLFML1,GSTM5,PCOLCE,HIC1,PDGFRA,FXYD1,PLTP,PMP22,COL5A1,CXCL14,CRISPLD2,RARRES2,LRRN4CL,ELN
ToppCell Atlas	aa8f8a0271c1363981e6ca1b2c1f0a8eb2652602	distal-1-Endothelial-Bronchial_Vessel_2|1 / Location, Lineage, Cell class (ontology) and Donor from 10X sequencing (macrophage renamed)	Human Lung Cell Atlas (HLCA)	8.674E-14	2.833E-9	1.113E-12	1.221E-11	26	200	RHOJ,CASKIN2,C1QTNF1,CXCL12,SEC14L1,FBLN5,PDLIM4,FAM43A,CTNNAL1,PXDC1,BMP6,NFIB,THSD7A,PRSS23,TOX2,JAM2,LIPG,ITM2A,PLXNA2,DLL4,IGFBP3,ELFN1,RCN1,TSPAN2,RNASE1,EGR3
ToppCell Atlas	f777eadf571a1a6d246da87346a9cb9d511c2e81	Skin-Fibroblasts|Skin / Skin and Kidney Cells in Lupus Nephritis Patients.	Rheumatoid Arthritis and Lupus Nephritis Atlas	8.674E-14	2.833E-9	1.113E-12	1.221E-11	26	200	SVEP1,FBLN1,CXCL12,FBLN5,AOX1,PLPP3,PODN,ADAM33,LMO3,IGSF10,OLFML1,RBMS3,C3,ADGRD1,GSTM5,PCOLCE,PDGFRA,PDGFRB,FXYD1,PMP22,COL5A1,MASP1,HTRA1,PTGFR,RARRES2,ELN
ToppCell Atlas	8474e5d031d25bfb8461d39fa2053da01a6304fc	Bronchial-NucSeq-Immune_Lymphocytic-T-T_CD4-CD4|NucSeq / Cell types per location group and 10X technology with lineage, and cell group designations	A spatial multi-omics atlas of the human lung reveals a novel immune cell survival niche	8.674E-14	2.833E-9	1.113E-12	1.221E-11	26	200	ETS1,PREX1,THEMIS,EMB,DOCK10,SFMBT2,TRERF1,TTC39C,B2M,BCL2,STAT4,HELB,CAMK4,TNFAIP3,SCGB1A1,TNFAIP8,WIPF1,PCED1B,BCL11B,DEF6,PRKCB,PRKCQ,PITPNC1,RASGRP1,SYTL3,MAF
ToppCell Atlas	02c4169a23e5aaa0d4bfc78b51ba19ce8157dc3e	Bronchial-NucSeq-Immune_Lymphocytic-T-T_CD8|NucSeq / Cell types per location group and 10X technology with lineage, and cell group designations	A spatial multi-omics atlas of the human lung reveals a novel immune cell survival niche	8.674E-14	2.833E-9	1.113E-12	1.221E-11	26	200	ETS1,NLRC5,PREX1,THEMIS,EMB,DOCK10,SFMBT2,TRERF1,TTC39C,B2M,BCL2,STAT4,CAMK4,TNFAIP8,WIPF1,PCED1B,BCL11B,IPCEF1,PRKCB,PRKCQ,IL10RA,PITPNC1,ARL4C,RASGRP1,SYTL3,TRBC2
ToppCell Atlas	55a1df656545ff078b727d55e4d65d61ddb5c41f	Brain_organoid-organoid_Kanton_Nature-Organoid-2M-Radial_glial-RGCs_3|Organoid-2M / Sample Type, Dataset, Time_group, and Cell type.	Integration of Four Brain Organoid Datasets and One Fetal Brain Dataset	8.674E-14	2.833E-9	1.113E-12	1.221E-11	26	200	MEIS2,MGST1,GPC4,PRDX4,PLPP3,SOX2,CTNNAL1,B2M,CCND1,ZFP36L1,CCND2,ADAMTS6,DHRS3,TYMS,OAF,COL11A1,PRKCB,BOC,MASP1,PHGDH,OLFM3,MCUB,RCN1,SMC4,LGALS3BP,EMX1
ToppCell Atlas	a3e36bbeed19431d07bc205f14f4e0f12bd8f730	Neuronal-Excitatory-eA(LAMP5_LINC00507)-GLP2R|Neuronal / cells hierarchy compared to all cells using T-Statistic	Human Adult Brain MTG	8.674E-14	2.833E-9	1.113E-12	1.221E-11	26	200	ETV5,MEIS2,SLC24A4,ENC1,ART3,EXPH5,SATB2,CUX2,TEAD1,CHST8,TGFBI,PCDH8,CDH12,CDH18,PENK,KCNQ5,SEMA5B,COL5A1,HTR1F,COL27A1,CBLN4,SIPA1L1,DGKG,ZNF804A,ITGB8,MPP7
ToppCell Atlas	940892bea41fde567f138a896d151acccef03a6a	Neuronal-Excitatory-eA(LAMP5_LINC00507)-LTK|Neuronal / cells hierarchy compared to all cells using T-Statistic	Human Adult Brain MTG	8.674E-14	2.833E-9	1.113E-12	1.221E-11	26	200	MAN1A1,MEIS2,PTK2B,SLC24A4,ENC1,MYO1B,ART3,CYP1B1-AS1,CTNNAL1,EPHA6,CNTNAP5,NEUROD1,CUX2,THSD7A,PCSK6,PAX2,PCDH8,CDH12,SEMA5B,COL5A1,VRK2,COL27A1,SIPA1L1,DGKG,ZNF804A,FANCL
ToppCell Atlas	687cfada2d0977e8985e0a73a5804f84f2ca9c52	distal-mesenchymal-Adventitial_Fibroblast|distal / Location, Lineage, Cell class (ontology) and Donor from 10X sequencing (macrophage renamed)	Human Lung Cell Atlas (HLCA)	8.674E-14	2.833E-9	1.113E-12	1.221E-11	26	200	CYBRD1,SVEP1,FBLN1,FBLN5,AOX1,PDLIM4,PODN,ADAM33,SMOC2,NGF,C3,GSTM5,TSPAN8,PCOLCE,PDGFRA,OAF,FXYD1,PLTP,COL5A1,CXCL14,BOC,PTGFR,CRISPLD2,RARRES2,LRRN4CL,ELN
ToppCell Atlas	c2c6f687c49ba790174b27c7b8b084af30b34c86	Biopsy_IPF-Mesenchymal-Myofibroblasts|Biopsy_IPF / Sample group, Lineage and Cell type	COVID-19 Lung Atlas	8.674E-14	2.833E-9	1.113E-12	1.221E-11	26	200	FBLN1,CAMK2N1,ANTXR1,C1QTNF2,FGFR4,CXCL12,FBLN5,PODN,OLFML1,GSTM5,PCOLCE,TPM2,RERG,PDGFRA,PDGFRB,PCDH18,COL5A1,MXRA5,WNT2,PTPRD,CRISPLD2,FAT4,RARRES2,ADAMTS12,ROBO2,ELN
ToppCell Atlas	4c3c11dd5e71ebc3d62264eeaeb71a850b149779	Parenchymal-10x5prime-Stromal-Peri/Epineurial_|10x5prime / Cell types per location group and 10X technology with lineage, and cell group designations	A spatial multi-omics atlas of the human lung reveals a novel immune cell survival niche	8.674E-14	2.833E-9	1.113E-12	1.221E-11	26	200	MATN2,ADRA1D,SBSPON,SOX6,NLGN1,PDLIM4,FRZB,PABPC1L,KIRREL3,C3,GSTM5,ZDHHC23,ADAMTS19,EBF2,OAF,FXYD1,COL9A3,COL11A1,CYP1B1,HTRA1,ZBTB20,PHGDH,CRISPLD2,RARRES2,CDH19,EGFR
ToppCell Atlas	e504570fd7eec1524c401b1cfa9d10822d80d994	Biopsy_Other_PF-Mesenchymal-Myofibroblasts|Biopsy_Other_PF / Sample group, Lineage and Cell type	COVID-19 Lung Atlas	8.674E-14	2.833E-9	1.113E-12	1.221E-11	26	200	SVEP1,FBLN1,CAMK2N1,ANTXR1,C1QTNF2,FGFR4,FBLN5,PODN,OLFML1,ADAMTS8,GSTM5,PCOLCE,TPM2,RERG,PDGFRA,PDGFRB,FXYD1,COL5A1,MXRA5,WNT2,PTPRD,CRISPLD2,RARRES2,ADAMTS12,ROBO2,ELN
ToppCell Atlas	61d7dd0a78942b069c3f5e75044368dc00e6e8e6	Fetal_brain-fetalBrain_Zhong_nature-GW26|fetalBrain_Zhong_nature / Sample Type, Dataset, Time_group, and Cell type.	Integration of Four Brain Organoid Datasets and One Fetal Brain Dataset	8.674E-14	2.833E-9	1.113E-12	1.221E-11	26	200	STK32B,SLC24A3,MEF2C,CHST15,AIF1,AQP4,TRIM67,FRZB,B2M,PROM1,AJAP1,CACNA1I,CDH10,PDGFRA,TMEFF2,FXYD1,CXCL14,LGI4,PRKCB,CX3CR1,HTRA1,SOX2-OT,ANOS1,ACKR3,TENM1,MAF
ToppCell Atlas	b5a54b9baf79aea01f76a161f0a39bbe87eb4945	Tracheal-NucSeq-Stromal-Chondrocytic|NucSeq / Cell types per location group and 10X technology with lineage, and cell group designations	A spatial multi-omics atlas of the human lung reveals a novel immune cell survival niche	8.674E-14	2.833E-9	1.113E-12	1.221E-11	26	200	STK32B,LRP1B,ADCY2,SOX6,FRZB,STK26,GHR,BMP6,RSPO3,TIAM1,TAFA5,MCOLN2,COL9A3,COL11A1,COL27A1,ZNF521,LGI4,PPP1R3C,RANBP3L,WSCD2,BOC,TOX,SLC38A4,CDH19,ADGRG6,ZNF385D
ToppCell Atlas	dc8702e3cb4ac8c1a9849fc8abf8777f12d55b0b	Neuronal-Excitatory-eA(LAMP5_LINC00507)-GLP2R--|Neuronal / cells hierarchy compared to all cells using T-Statistic	Human Adult Brain MTG	8.674E-14	2.833E-9	1.113E-12	1.221E-11	26	200	ETV5,MEIS2,SLC24A4,ENC1,ART3,EXPH5,SATB2,CUX2,TEAD1,CHST8,TGFBI,PCDH8,CDH12,CDH18,PENK,KCNQ5,SEMA5B,COL5A1,HTR1F,COL27A1,CBLN4,SIPA1L1,DGKG,ZNF804A,ITGB8,MPP7
ToppCell Atlas	6d8f6a6b3f61c529fbed1376659641030abf4f2c	normal_Lung-Fibroblasts-COL14A1+_matrix_FBs|Fibroblasts / Location, Cell class and cell subclass	Human Metastatic Lung Adenocarcinoma (Nayoung Kim et al)	8.674E-14	2.833E-9	1.113E-12	1.221E-11	26	200	CYBRD1,MATN2,FBLN1,MGST1,AOX1,PODN,SMOC2,ZFP36L1,NFIB,C3,GSTM5,RSPO3,PCOLCE,DDAH2,DHRS3,OAF,ITM2A,PLTP,ICAM1,PROS1,CYP1B1,HTRA1,TSHZ2,MAFB,CRISPLD2,LRRN4CL
ToppCell Atlas	ad3fb8ef0be45032369d1325024787fbe1dfb8d6	10x5'v1-week_14-16-Mesenchymal_osteo-stroma-osteochondral_precursor|week_14-16 / cell types per 3 fetal stages;per 3',per 5'	Blood and immune development in human fetal bone marrow	8.674E-14	2.833E-9	1.113E-12	1.221E-11	26	200	SVEP1,ANTXR1,C1QTNF1,TNFSF11,SNAI2,NGF,SATB2,PRSS23,WDR86,CDH6,PCOLCE,PDGFRB,PMP22,COL5A1,MXRA5,SCIN,FAM20A,PTCH1,ITGAV,ITGB5,OLFML2A,ADAM12,LGALS3BP,EGFR,KIRREL1,ROBO2
ToppCell Atlas	566fe2e78e6f35399ec6aad5964f6d4d8ade82c6	Parenchymal-NucSeq-Immune_Myeloid-Mast_cell-Mast_cell|NucSeq / Cell types per location group and 10X technology with lineage, and cell group designations	A spatial multi-omics atlas of the human lung reveals a novel immune cell survival niche	8.674E-14	2.833E-9	1.113E-12	1.221E-11	26	200	RIN3,EMILIN2,SLC24A3,BCL11A,ADGRE2,KCNIP1,MEIS2,AFF2,DOCK10,LINGO2,MARCHF3,TRERF1,VWC2,CD22,PDE1C,RPS6KA5,HPGD,TNFAIP8,BACE2,ZNF521,PRKCB,ITGA9,RENBP,ADAM12,SYTL3,RGS17
ToppCell Atlas	8ab0051544ea32eb8b3f7f8ba7582deaf8bf26c0	Tracheal-10x5prime-Stromal-Fibroblastic-Fibro_peribronchial|10x5prime / Cell types per location group and 10X technology with lineage, and cell group designations	A spatial multi-omics atlas of the human lung reveals a novel immune cell survival niche	8.674E-14	2.833E-9	1.113E-12	1.221E-11	26	200	LAMC3,SYNDIG1,TMEM215,FAM162B,TMEM132C,FBLN1,ANTXR1,FGFR4,FBLN5,PODN,ZEB1,TRPA1,PCOLCE,PDGFRA,PDGFRB,PENK,PCDH18,COL5A1,MXRA5,CXCL14,MASP1,PTGER3,CRISPLD2,FAT4,RARRES2,ROBO2
ToppCell Atlas	6ebdae4438bc64c6620416f64a7e22fbca2664bf	Neuronal-Excitatory-eA(LAMP5_LINC00507)-LTK---L2|Neuronal / cells hierarchy compared to all cells using T-Statistic	Human Adult Brain MTG	8.674E-14	2.833E-9	1.113E-12	1.221E-11	26	200	MAN1A1,MEIS2,PTK2B,SLC24A4,ENC1,MYO1B,ART3,CYP1B1-AS1,CTNNAL1,EPHA6,CNTNAP5,NEUROD1,CUX2,THSD7A,PCSK6,PAX2,PCDH8,CDH12,SEMA5B,COL5A1,VRK2,COL27A1,SIPA1L1,DGKG,ZNF804A,FANCL
ToppCell Atlas	58c5870030192b337e7d883044948634fcd17d2c	proximal-mesenchymal-Adventitial_Fibroblast|proximal / Location, Lineage, Cell class (ontology) and Donor from 10X sequencing (macrophage renamed)	Human Lung Cell Atlas (HLCA)	8.674E-14	2.833E-9	1.113E-12	1.221E-11	26	200	MATN2,SVEP1,FBLN1,CAMK2N1,FGFR4,CXCL12,FBLN5,AOX1,PLPP3,PODN,ADAM33,IGSF10,OLFML1,GSTM5,PCOLCE,HIC1,PDGFRA,FXYD1,PLTP,PMP22,COL5A1,CXCL14,CRISPLD2,RARRES2,LRRN4CL,ELN
ToppCell Atlas	8988f113708eef7d9d2a6a6c1bcfd7c8f9804d3e	LPS_IL1RA-Mesenchymal_myocytic-Myofibroblastic-Myofibroblast|LPS_IL1RA / Treatment groups by lineage, cell group, cell type	PretermPrimateLungAtlas	8.674E-14	2.833E-9	1.113E-12	1.221E-11	26	200	THSD4,MTUS1,KLHL13,GPC4,C1QTNF2,ADAM22,PDLIM4,ART3,ASB2,ARHGAP42,GHR,PROM1,NFIX,PCSK5,PGM5,PMP22,HTR4,KANK2,NMNAT3,PTCH1,ITGA9,PTGER3,DMD,ADGRG6,ZNF385D,RAB34
ToppCell Atlas	482dfbbd8958b64c31568dccbffe3cc9589f876b	wk_08-11-Mesenchymal-Fibroblast|wk_08-11 / Celltypes from embryonic and fetal-stage human lung	Human embryonic and fetal stage lung cell atlas	8.674E-14	2.833E-9	1.113E-12	1.221E-11	26	200	SVEP1,FAM162B,FBLN1,CAMK2N1,CXCL12,LMO4,PLPP3,SNAI2,TMEM108,B2M,ZFP36L1,OLFML1,NFIB,GSTM2,GSTM5,PCOLCE,PDGFRA,PMP22,COL5A1,WNT2,PRKCB,TSHZ2,PTPRD,RARRES2,LPAR1,ADAMTS12
ToppCell Atlas	66e2f3e2e9063f17b47621120eb6009405f69e7e	Neuronal-Excitatory-eA(LAMP5_LINC00507)-LTK--|Neuronal / cells hierarchy compared to all cells using T-Statistic	Human Adult Brain MTG	8.674E-14	2.833E-9	1.113E-12	1.221E-11	26	200	MAN1A1,MEIS2,PTK2B,SLC24A4,ENC1,MYO1B,ART3,CYP1B1-AS1,CTNNAL1,EPHA6,CNTNAP5,NEUROD1,CUX2,THSD7A,PCSK6,PAX2,PCDH8,CDH12,SEMA5B,COL5A1,VRK2,COL27A1,SIPA1L1,DGKG,ZNF804A,FANCL
ToppCell Atlas	fae26560ba3b0b638b6bcf92f05330824b31d21b	Neuronal-Excitatory-eC(RORB)-eC_1-CARM1P1-|Neuronal / cells hierarchy compared to all cells using T-Statistic	Human Adult Brain MTG	8.674E-14	2.833E-9	1.113E-12	1.221E-11	26	200	NOTCH2NLC,FAM162B,NBPF19,MERTK,GRAMD2B,KCNH5,BMPR1B,CNTNAP5,RHBDL3,ADAMTSL1,CUX2,CALB1,TGFBI,NBPF10,CD58,IQCJ,PLD1,NBPF14,COL11A1,ZNF521,PCED1B,RORB-AS1,PLPP4,NOTCH2NLA,UST,MCOLN3
ToppCell Atlas	f74b9b0e27afedd589e828d30194e8417029817a	Tracheal-10x3prime_v2-Stromal|10x3prime_v2 / Cell types per location group and 10X technology with lineage, and cell group designations	A spatial multi-omics atlas of the human lung reveals a novel immune cell survival niche	8.674E-14	2.833E-9	1.113E-12	1.221E-11	26	200	CYBRD1,SVEP1,FBLN1,CXCL12,FBLN5,AOX1,PODN,ADAM33,OLFML1,C3,GSTM5,RSPO3,PCOLCE,TPM2,PDGFRA,PDGFRB,FXYD1,PLTP,PMP22,CXCL14,KANK2,IGFBP7,CRISPLD2,RARRES2,LRRN4CL,ELN
ToppCell Atlas	0e1f9e1622e5a0fd814a1e100f79cbca2e0dbfbb	3'-Parenchyma_lung-Mesenchymal-Fibroblastic-fibroblastic_type_2-Alveolar_fibroblasts-Alveolar_fibroblasts_L.2.1.4.0|3' / 5'-vs-3', Tissue groups, Lineages, Lineage subclass, Cell_type2, Cell_subtype2_L4.5	The Integrated Human Lung Cell Atlas	8.674E-14	2.833E-9	1.113E-12	1.221E-11	26	200	SYNDIG1,FBLN1,FGFR4,CXCL12,FBLN5,PLPP3,PODN,MTHFD2,C3,ADAMTS8,PCOLCE,TPM2,PDGFRA,PMP22,COL5A1,WNT2,CBLN4,IGFBP7,CYP1B1,LXN,PHGDH,RAB3IL1,CRISPLD2,RARRES2,ANGPTL4,ELN
ToppCell Atlas	dcdaec3ca3a3024dc1b8788c417003f84c2bffdc	LPS_IL1RA_TNF-Mesenchymal_myocytic-Myofibroblastic-Myofibroblast|LPS_IL1RA_TNF / Treatment groups by lineage, cell group, cell type	PretermPrimateLungAtlas	8.674E-14	2.833E-9	1.113E-12	1.221E-11	26	200	THSD4,MTUS1,KLHL13,GPC4,C1QTNF2,PDLIM4,ADAM33,ASB2,ARHGAP42,GHR,PROM1,NFIX,SVIL,CDH6,PCSK5,PGM5,PMP22,KANK2,DAB1,PTCH1,ITGA9,DMD,PRIMA1,ADGRG6,ZNF385D,ROBO2
ToppCell Atlas	16a3685c41194a0a4a772e4eee372160263480e0	Bronchus_Control_(B.)-Stromal-TX-Fibroblasts-1|Bronchus_Control_(B.) / Sample group, Lineage and Cell type	COVID-19 Lung Atlas	8.674E-14	2.833E-9	1.113E-12	1.221E-11	26	200	RHOJ,LAMC3,TMEM132C,FBLN1,ADRA2A,MME,FGFR4,CXCL12,LGR5,PODN,ADAM33,OLFML1,ADAMTS8,PCOLCE,PDGFRA,PDGFRB,PLCL1,PCDH18,MXRA5,CXCL14,PTGER3,FAT4,RARRES2,LRRN4CL,TENM1,ROBO2
ToppCell Atlas	de23a5d22d94935802b5b84a9e029b3f62c57028	Neuronal-Inhibitory-iA-iA_3(VIP)-VIP_3-LBH-L1-2|Neuronal / cells hierarchy compared to all cells using T-Statistic	Human Adult Brain MTG	8.674E-14	2.833E-9	1.113E-12	1.221E-11	26	200	CPNE2,KCNH8,STK32B,SLC24A3,TMEM196,ADRA1B,ADRA1A,KLHL13,DOCK10,ANKFN1,ADAMTS17,FGD5,THSD7A,ADAMTS6,PCDH18,ELFN1,NKAIN3,PROX1,ZNF536,HTRA1,AKAIN1,PTGER3,FAM107B,FAT4,ZNF385D,ARL4C
ToppCell Atlas	a1fc74c1b27e104895910bc7cdce7ba33d30df7e	Control_saline-Mesenchymal_fibroblastic-Fibroblasts|Control_saline / Treatment groups by lineage, cell group, cell type	PretermPrimateLungAtlas	8.674E-14	2.833E-9	1.113E-12	1.221E-11	26	200	ETV1,EYA2,SVEP1,TMEM132C,FBLN1,STAMBPL1,FBLN5,PLPP3,SNAI2,IGSF10,ADAMTS8,PRSS23,PCOLCE,PDGFRB,PMP22,COL5A1,NMNAT3,PPP1R3C,PTCH1,PTK7,PTPRD,PCDH15,CRISPLD2,RARRES2,LPAR1,ADAMTS12
ToppCell Atlas	440dda48b09c6a8581b7ca634b0d67f1ecacf65e	cellseq2-Mesenchymal-Fibroblastic-Fibroblastic_1|cellseq2 / Celltype signatures by Technology, Lineage, Lineage_subclass, Celltype_group, Cell_type2	Human Cell Ref v1.1	8.674E-14	2.833E-9	1.113E-12	1.221E-11	26	200	SPRY2,SVEP1,FBLN1,CXCL12,NID2,FBLN5,AOX1,PLPP3,PODN,ADAM33,GHR,C3,PCOLCE,HIC1,PDGFRA,OAF,PCDH18,PMP22,CXCL14,BOC,CYP1B1,CRISPLD2,RARRES2,LPAR1,LRRN4CL,EGR3
ToppCell Atlas	57c792e6e2fedba25d3350ffe649fd74750b579d	nucseq-Epithelial-Epithelial_Alveolar-AT1-AT1|nucseq / Celltype signatures by Technology, Lineage, Lineage_subclass, Celltype_group, Cell_type2	Human Cell Ref v1.1	9.349E-14	3.053E-9	1.196E-12	1.313E-11	25	184	EYA4,EXT1,KCNIP1,GPRC5D,MYO1B,AQP4,SHANK2,NRG3,ARHGAP42,MYO5B,CNTN6,RBMS3,NCKAP5-AS2,ROR1,TEAD1,PARD3,CDH1,PLS3,COL4A1,COL4A2,HS3ST5,ROR1-AS1,GALNT18,ANOS1,EGFR
ToppCell Atlas	23c24ab5786af33d605bc445d06117b9da6c6331	P28-Mesenchymal-developing_mesenchymal_cell-mesenchymal_myogenic_precursor_(Axin2+)|P28 / developmental_time, Lineage, Cell group, Cell type, Cell type_cellcyc-phase	LungMAP ‚Äî Genomic, epigenomic and biophysical cues controlling the emergence of the gas exchange niche in the mouse lung	9.349E-14	3.053E-9	1.196E-12	1.313E-11	25	184	EPS8,CYBRD1,RRAD,FAM162B,GPC4,NID2,AFF2,ART3,RASL11A,ARHGAP42,SOX5,AFAP1L2,FERMT2,RERG,PDGFRB,KCNQ5,LIPG,ITM2A,PCDH18,COL4A2,FAM107B,RARRES2,PLXDC1,ADGRG6,RGS17
ToppCell Atlas	5cfc19ffb9f074bdf0d81c86e212a708ec141631	3'-Child09-12-SmallIntestine-Mesenchymal-myocytic|Child09-12 / Celltypes from developing, pediatric, Crohn's, & adult GI tract	Cells of the human intestinal tract mapped across space and time	9.349E-14	3.053E-9	1.196E-12	1.313E-11	25	184	RRAD,LDLRAD3,WFDC2,RASL11A,ADAM33,LMO3,SVIL,FERMT2,ADAMTS6,CDH6,TPM2,PGM5,FXYD1,PLS3,COL4A1,COL4A2,WNT2B,CXCL14,KANK2,CYP1B1,PTCH1,C14orf132,DMD,INSYN2A,FGF23
ToppCell Atlas	bd786db4dc4edae6d5cfc0b69901983dea19f729	PBMC_fresh-frozen-Mild-Moderate_progression_d12-25-Lymphocytic-Lymphocytic_T-mature_alpha-beta_T_cell-T_CD4_c01-LEF1|Mild-Moderate_progression_d12-25 / Compartment, severity and other cell annotations on 10x 3' data (130k)	Large Scale COVID-19 Single Cell Data (Ren et al.)	9.349E-14	3.053E-9	1.196E-12	1.313E-11	25	184	ETS1,DOCK10,FYB1,B2M,BCL2,NELL2,CACNA1I,ZEB1,CAMK4,TIAM1,TPM2,DHRS3,PLCL1,TNFAIP8,BCL11B,IPCEF1,PRKCQ,ZBTB20,TSHZ2,ITGA6,MTRNR2L12,AK3,MTRNR2L8,TENM1,LTB
ToppCell Atlas	d7bd0f0c607bade67c99e9fb3578a570298bf926	nucseq-Epithelial-Epithelial_Alveolar-AT1|nucseq / Celltype signatures by Technology, Lineage, Lineage_subclass, Celltype_group, Cell_type2	Human Cell Ref v1.1	9.349E-14	3.053E-9	1.196E-12	1.313E-11	25	184	EYA4,EXT1,KCNIP1,GPRC5D,MYO1B,AQP4,SHANK2,NRG3,ARHGAP42,MYO5B,CNTN6,RBMS3,NCKAP5-AS2,ROR1,TEAD1,PARD3,CDH1,PLS3,COL4A1,COL4A2,HS3ST5,ROR1-AS1,GALNT18,ANOS1,EGFR
ToppCell Atlas	b0a251030d127858e68cf164be158f209a4d720f	tumor_Lung-Fibroblasts-Mesothelial_cells|tumor_Lung / Location, Cell class and cell subclass	Human Metastatic Lung Adenocarcinoma (Nayoung Kim et al)	9.349E-14	3.053E-9	1.196E-12	1.313E-11	25	184	MEIS2,HEG1,SBSPON,C1QTNF1,FLNC,AOX1,KCNH5,SMOC2,SLITRK2,C3,TGM1,TPM2,MXRA5,WNT2B,ELFN1,BOC,HTRA1,DAB1,LXN,PTGER3,GALNT18,PHGDH,WNK4,DPYS,RARRES2
ToppCell Atlas	6db453cbbbaf4144a86fadcfa5805d33396713b5	Hippocampus-Neuronal-Excitatory-eN1(Slc17a7)|Hippocampus / BrainAtlas - Mouse McCarroll V32	Mouse Adult Brain Overview (690k cells, 9 regions, 565 cell clusters)	9.455E-14	3.088E-9	1.209E-12	1.326E-11	24	168	PTK2B,ADRA1D,ENC1,LMO4,NELL2,WASF1,CABP7,GRIN2A,GPR161,ZDHHC23,WIPF3,HTR4,RPRML,WNT2,BCL11B,WSCD2,PRKCB,PRKCE,NOS1AP,PROKR2,HS3ST4,DUSP5,RASGRP1,EGR3
ToppCell Atlas	fc80e4fecfc92458eb627013a983041d8ca025a9	renal_medulla_nuclei-Adult_normal_reference-Epithelial-Renal_corpuscle_epithelial_cell-glomerular_visceral_epithelial_cell|Adult_normal_reference / Celltypes from Cells and Nuclei per compartment and clinical group	Integrated Single-nucleus and Single-cell RNA-seq of the Adult Human Kidney	9.455E-14	3.088E-9	1.209E-12	1.326E-11	24	168	ADAMTS19-AS1,AIF1,MME,ST6GALNAC3,EXPH5,SLITRK2,KBTBD11-OT1,CDH10,ADAMTS19,MINAR2,WIPF3,HPGD,CXCL14,KLK6,HTRA1,LRRC2,ITGAV,ZNF804A,PTPRD,PTPRO,MAFB,TSPAN2,KIRREL1,ROBO2
ToppCell Atlas	e96859dbf51cf8c4def8ee8db132f4d874fb4381	renal_medulla_nuclei-Adult_normal_reference-Epithelial-Renal_corpuscle_epithelial_cell-glomerular_visceral_epithelial_cell-Podocyte|Adult_normal_reference / Celltypes from Cells and Nuclei per compartment and clinical group	Integrated Single-nucleus and Single-cell RNA-seq of the Adult Human Kidney	9.455E-14	3.088E-9	1.209E-12	1.326E-11	24	168	ADAMTS19-AS1,MME,PHF21B,ST6GALNAC3,EXPH5,SLITRK2,KBTBD11-OT1,CDH10,ADAMTS19,MINAR2,WIPF3,HPGD,CXCL14,PCED1B,HTRA1,LRRC2,ITGAV,ZNF804A,PTPRD,PTPRO,MAFB,TSPAN2,KIRREL1,ROBO2
ToppCell Atlas	f3c3fb260954f594a9ab8e1ac9a01115767cbc7a	frontal_cortex-Neuronal-GABAergic_neuron-Sst-Sst_Myh8_Etv1_|frontal_cortex / Per Region, Lineage, Cell class, Cell type, Cell subtype	Shared and distinct transcriptomic cell types across neocortical areas	1.020E-13	3.330E-9	1.303E-12	1.429E-11	19	97	EMILIN2,RXFP3,TMEM132C,SOX6,GALNT10,ALKAL2,SNAI2,DCHS1,SST,CALB1,PCSK6,PDE1C,EDARADD,WHRN,ELFN1,PLPP4,MAFB,PRIMA1,RLN1
ToppCell Atlas	8ed10ba581849c9c4ac4397226be2b62b4b3b900	Fetal_29-31_weeks-Mesenchymal-chondrocyte-D150|Fetal_29-31_weeks / Lineage, Cell type, age group and donor	Human Lung Cells in 3 Age Groups (Wang et al.)	1.060E-13	3.463E-9	1.345E-12	1.476E-11	25	185	STK32B,EMILIN3,ADCY2,SOX6,ART3,FRZB,SNAI2,SOX5,BMPR1B,CILP2,CNMD,CDH7,PDGFRB,CHAD,MCOLN2,COL9A3,COL11A1,COL27A1,WSCD2,BOC,COL24A1,KCNS1,WNK4,CDH19,KY
ToppCell Atlas	549eeb521c3985bff396ea0f202db21822efa51f	COVID-19-Heart-CM_2|COVID-19 / Disease (COVID-19 only), tissue and cell type	COVID-19 Autopsy Atlas (Lung, Liver, Kidney, Heart)	1.060E-13	3.463E-9	1.345E-12	1.476E-11	25	185	THSD4,EYA4,SYNDIG1,VLDLR-AS1,ADRA1A,FLNC,CPNE5,PDLIM5,TMEM71,SVIL,MTUS2,VWC2,ROR1,LARGE1,PDE1C,PGM5,PKP2,PLCL1,CFAP61,HDAC9,DGKG,LRRC2,LRRTM3,DMD,PACRG
ToppCell Atlas	f814ec9d4ade717a0109398e9768d0d66f09317b	droplet-Liver-LIVER_HEP-30m-Mesenchymal|Liver / Large_Intestine_Pancreas_Liver - method, tissue, subtissue, age, lineage, cell ontology and free annotation	Mouse Aging Atlas- Tabula Muris Senis	1.060E-13	3.463E-9	1.345E-12	1.476E-11	25	185	EYA4,SLC24A3,C1QTNF2,MMP17,FBLN5,FRZB,PODN,TMEM108,SMOC2,IGSF10,RBMS3,NGF,PRSS23,RSPO3,PCOLCE,PDGFRA,PDGFRB,NRXN1,COL5A1,FAM171B,PTGFRN,PAPLN,LPAR1,KIRREL1,ROBO2
ToppCell Atlas	dbbd348714cd16a4948a04648e914b1e71e2a8ef	facs-Brain_Non-Myeloid-Cerebellum-3m-Epithelial|Brain_Non-Myeloid / Brain_Non-Myeloid_Brain_Myeloid - method, tissue, subtissue, age, lineage, cell ontology and free annotation	Mouse Aging Atlas- Tabula Muris Senis	1.060E-13	3.463E-9	1.345E-12	1.476E-11	25	185	ETV5,AQP4,CACNG5,MYBPC1,SOX1,ALDH1L1,BMPR1B,GPD1,CTXN3,CTXND1,PDE9A,SLC2A10,FXYD1,WHRN,COL9A3,LGI4,FAM20A,LRRC2,LXN,PTCH1,NWD1,ADAM12,UST,AASS,MAF
ToppCell Atlas	049d793d043d5d434f143025de49dd210d18756c	facs-Skin-nan-24m-Mesenchymal-fibroblast|Skin / Skin_Bladder_Kidney_Mammary_Gland - method, tissue, subtissue, age, lineage, cell ontology and free annotation	Mouse Aging Atlas- Tabula Muris Senis	1.060E-13	3.463E-9	1.345E-12	1.476E-11	25	185	C1RL,LAMC3,SVEP1,TMEM132C,ADRA1B,KLHL13,FGFR4,FBLN5,MKX,PODN,ADAM33,OLFML1,TAC1,ADGRD1,PCOLCE,PDGFRA,PDGFRB,PENK,FXYD1,COL5A1,ZNF521,PTGFR,RARRES2,ABCC9,ELN
ToppCell Atlas	4a095829992b39856a73bdfac03ee68b9aa0d3b8	COVID-19-Neuronal_cells-Neuronal_cells|COVID-19 / group, cell type (main and fine annotations)	COVID-19 Lung Autopsy Data (SCP1219)	1.060E-13	3.463E-9	1.345E-12	1.476E-11	25	185	THSD4,RHOJ,STK32B,KCNIP1,ST6GALNAC3,FAM43A,NFIB,FGD5,THSD7A,PCSK6,SNTG2,PGM5,OAF,BACE2,ZNF521,KIAA1671,PROX1,TSHZ2,ITGA9,GALNT18,OLFML2A,PTPRE,MPP7,ZNF385D,RGS17
ToppCell Atlas	40e958511790e84321da5ccf735f9974c06a0263	droplet-Liver-LIVER_HEP-30m-Mesenchymal-hepatic_stellate_cell|Liver / Large_Intestine_Pancreas_Liver - method, tissue, subtissue, age, lineage, cell ontology and free annotation	Mouse Aging Atlas- Tabula Muris Senis	1.060E-13	3.463E-9	1.345E-12	1.476E-11	25	185	EYA4,SLC24A3,C1QTNF2,MMP17,FBLN5,FRZB,PODN,TMEM108,SMOC2,IGSF10,RBMS3,NGF,PRSS23,RSPO3,PCOLCE,PDGFRA,PDGFRB,NRXN1,COL5A1,FAM171B,PTGFRN,PAPLN,LPAR1,KIRREL1,ROBO2
ToppCell Atlas	bea69058afa5aa927fe15c1f8d46460562ec4dd4	facs-Brain_Non-Myeloid-Cerebellum-3m-Epithelial-nan|Brain_Non-Myeloid / Brain_Non-Myeloid_Brain_Myeloid - method, tissue, subtissue, age, lineage, cell ontology and free annotation	Mouse Aging Atlas- Tabula Muris Senis	1.060E-13	3.463E-9	1.345E-12	1.476E-11	25	185	ETV5,AQP4,CACNG5,MYBPC1,SOX1,ALDH1L1,BMPR1B,GPD1,CTXN3,CTXND1,PDE9A,SLC2A10,FXYD1,WHRN,COL9A3,LGI4,FAM20A,LRRC2,LXN,PTCH1,NWD1,ADAM12,UST,AASS,MAF
ToppCell Atlas	b8052cebb73f41abe6faf0aa847be7c8ef23ae94	Fetal_29-31_weeks-Mesenchymal-chondrocyte|Fetal_29-31_weeks / Lineage, Cell type, age group and donor	Human Lung Cells in 3 Age Groups (Wang et al.)	1.060E-13	3.463E-9	1.345E-12	1.476E-11	25	185	STK32B,EMILIN3,ADCY2,SOX6,ART3,FRZB,SNAI2,BMPR1B,CILP2,CNMD,CDH7,PDGFRB,CHAD,MCOLN2,COL9A3,COL11A1,COL27A1,ZNF521,WSCD2,BOC,COL24A1,KCNS1,WNK4,CDH19,KY
ToppCell Atlas	a7ae76058b2082020cadec49d63b9f4e24d21734	Children_(3_yrs)-Endothelial-endothelial_cell_of_artery-D139|Children_(3_yrs) / Lineage, Cell type, age group and donor	Human Lung Cells in 3 Age Groups (Wang et al.)	1.060E-13	3.463E-9	1.345E-12	1.476E-11	25	185	SYN3,MEIS2,HEG1,ST6GALNAC3,CTNNAL1,SLC17A3,PXDC1,BMP6,AFAP1L2,NOS1,THSD7A,PRSS23,TOX2,JAM2,HRH1,PLXNA2,WNT2B,MYRIP,IGFBP3,IGFBP7,FAT4,DUSP5,TSPAN2,EGR3,ELN
ToppCell Atlas	e1f3f0e974eb3fe1c05018beb9e124c7fb0cbe50	TCGA-Bladder-Primary_Tumor-Urothelial_Carcinoma-Non-Papillary_Muscle_Invasive_Urothelial_Carcinoma-4|TCGA-Bladder / Sample_Type by Project: Shred V9	TCGA OncoMap	1.060E-13	3.463E-9	1.345E-12	1.476E-11	25	185	ADRA2A,ACTA2-AS1,FBLN5,FRZB,PODN,ADAM33,SMOC2,CILP2,OLFML1,HIC1,PDGFRB,PGM5,JAM2,TAFA5,PMP22,COL5A1,WNT2,ZNF521,IGFBP7,CCND2-AS1,BOC,RARRES2,ADAM12,LRRN4CL,ELN
ToppCell Atlas	847257d232b9993cad50c814fd4ffeef52385295	PBMC_fresh-frozen-Severe-critical_progression_d03-09-Lymphocytic-Lymphocytic_T-CD8-positive,_alpha-beta_T_cell-T_CD8_c02-GPR183|Severe-critical_progression_d03-09 / Compartment, severity and other cell annotations on 10x 3' data (130k)	Large Scale COVID-19 Single Cell Data (Ren et al.)	1.060E-13	3.463E-9	1.345E-12	1.476E-11	25	185	ETS1,THEMIS,DOCK10,DCHS1,MAML2,FYB1,STAT4,NELL2,ZEB1,CAMK4,CCND2,TNFAIP3,SEC14L2,PDE9A,HPGD,ITM2A,PCED1B,BCL11B,PRKCQ,PITPNC1,ZEB1-AS1,ARL4C,SYTL3,LTB,TRBC2
ToppCell Atlas	1b990e3089772be2b38c6d7ea0d1bf22461ae3ea	droplet-Lung-21m-Mesenchymal-fibroblast-adventitial_fibroblast-adventitial_fibroblast_l17|21m / method, tissue, age, lineage, sublineage, cell ontologies, cell type and subtype	Mouse Aging Atlas- Tabula Muris Senis (Lung and Trachea)	1.060E-13	3.463E-9	1.345E-12	1.476E-11	25	185	FRMD7,STK32B,FBLN1,FLNC,FRZB,SNAI2,PODN,NUGGC,SMOC2,ADGRD1,NTRK1,GPR88,PCSK6,PENK,EBF2,OAF,TAFA5,COL5A1,SCIN,CYP1B1,HTRA1,ABCC9,LRRN4CL,KIRREL1,RGS17
ToppCell Atlas	87c416d14ca6255bee39b16e7571553e36ee3069	5'-Parenchyma_lung-Mesenchymal-Fibroblastic-fibroblastic_type_2-Peribronchial_fibroblasts-Peribronchial_fibroblasts_L.2.1.3.1|5' / 5'-vs-3', Tissue groups, Lineages, Lineage subclass, Cell_type2, Cell_subtype2_L4.5	The Integrated Human Lung Cell Atlas	1.060E-13	3.463E-9	1.345E-12	1.476E-11	25	185	FBLN1,ANTXR1,C1QTNF2,NID2,SNAI2,CILP2,OLFML1,PCOLCE,TPM2,PDGFRA,PDGFRB,COL5A1,COL11A1,MXRA5,COL27A1,PLPP4,HTRA1,ROR1-AS1,CRISPLD2,RARRES2,KIF26B,PAPLN,ADAM12,ADAMTS12,ELN
ToppCell Atlas	8433a337625ff8398520e223ef92bf9bb0beb14c	facs-Skin-nan-24m-Mesenchymal|Skin / Skin_Bladder_Kidney_Mammary_Gland - method, tissue, subtissue, age, lineage, cell ontology and free annotation	Mouse Aging Atlas- Tabula Muris Senis	1.060E-13	3.463E-9	1.345E-12	1.476E-11	25	185	C1RL,LAMC3,SVEP1,TMEM132C,ADRA1B,KLHL13,FGFR4,FBLN5,MKX,PODN,ADAM33,OLFML1,TAC1,ADGRD1,PCOLCE,PDGFRA,PDGFRB,PENK,FXYD1,COL5A1,ZNF521,PTGFR,RARRES2,ABCC9,ELN
ToppCell Atlas	63200c42565eea596f9b00728e70e544b8d50a7f	facs-Skin-nan-24m-Mesenchymal-nan|Skin / Skin_Bladder_Kidney_Mammary_Gland - method, tissue, subtissue, age, lineage, cell ontology and free annotation	Mouse Aging Atlas- Tabula Muris Senis	1.060E-13	3.463E-9	1.345E-12	1.476E-11	25	185	C1RL,LAMC3,SVEP1,TMEM132C,ADRA1B,KLHL13,FGFR4,FBLN5,MKX,PODN,ADAM33,OLFML1,TAC1,ADGRD1,PCOLCE,PDGFRA,PDGFRB,PENK,FXYD1,COL5A1,ZNF521,PTGFR,RARRES2,ABCC9,ELN
ToppCell Atlas	512f489daeb3b72d4578dc6f4d0ebb5f38d5bbab	PCW_05-06-Neuronal-Neuronal_postreplicative|PCW_05-06 / Celltypes from embryonic and fetal-stage human lung	A topographic atlas defines developmental origins of cell heterogeneity in the human embryonic lung	1.060E-13	3.463E-9	1.345E-12	1.476E-11	25	185	KCNH8,SMPD3,MMP17,NYAP2,DOCK10,SST,VWDE,NELL2,CUX2,GRIK3,TFAP2B,CDH6,PCSK2,PENK,KCNQ5,NRXN1,PLPP4,ST18,ZNF536,INSM1,DBH,PTGER3,OLFM3,HS3ST4,CDH19
ToppCell Atlas	5f2eeba80aff145e85cfd81e2890a155406badb9	droplet-Liver-LIVER_HEP-30m-Mesenchymal-hepatic_stellate_cell|Liver / Large_Intestine_Pancreas_Liver - method, tissue, subtissue, age, lineage, cell ontology and free annotation	Mouse Aging Atlas- Tabula Muris Senis	1.060E-13	3.463E-9	1.345E-12	1.476E-11	25	185	EYA4,SLC24A3,C1QTNF2,MMP17,FBLN5,FRZB,PODN,TMEM108,SMOC2,IGSF10,RBMS3,NGF,PRSS23,RSPO3,PCOLCE,PDGFRA,PDGFRB,NRXN1,COL5A1,FAM171B,PTGFRN,PAPLN,LPAR1,KIRREL1,ROBO2
ToppCell Atlas	36ce23893915f5c380cca39b2c33a516edf31c3a	COVID-19-Neuronal_cells|COVID-19 / group, cell type (main and fine annotations)	COVID-19 Lung Autopsy Data (SCP1219)	1.060E-13	3.463E-9	1.345E-12	1.476E-11	25	185	THSD4,RHOJ,STK32B,KCNIP1,ST6GALNAC3,FAM43A,NFIB,FGD5,THSD7A,PCSK6,SNTG2,PGM5,OAF,BACE2,ZNF521,KIAA1671,PROX1,TSHZ2,ITGA9,GALNT18,OLFML2A,PTPRE,MPP7,ZNF385D,RGS17
ToppCell Atlas	bddb28a8b9afbe4a68f082e82caf96a6666fc674	Primary_Visual_cortex_(V1C)-Neuronal-Glutamatergic_Excit-Glut_C_(NP)|Primary_Visual_cortex_(V1C) / Sample groups (6 Anatomical region groups), with 5 level hierarchy of cell types	Human Adult Multiple Cortical Areas SMART-seq	1.081E-13	3.530E-9	1.369E-12	1.502E-11	24	169	ADAMTS9-AS2,ETV1,SLC24A3,KCNIP1,FAM89A,GHR,CES3,CDH6,NXPH2,PDE9A,CHN2,SEMA5B,COL4A1,COL11A1,HTR2C,PCED1B,BCL11B,SEMA3E,TOX,TSHZ2,DAB1,TSPAN2,ADAMTS12,ZNF385D
ToppCell Atlas	78eb70dd916724e476eabccf18fb7fcec4210308	Frontal_cortex-Neuronal-Inhibitory|Frontal_cortex / BrainAtlas - Mouse McCarroll V32	Mouse Adult Brain Overview (690k cells, 9 regions, 565 cell clusters)	1.081E-13	3.530E-9	1.369E-12	1.502E-11	24	169	SLC24A3,BEND4,KCNIP1,AFF2,TRIM67,SOX1,TUBA8,GPR83,RBMS3,ADAMTS17,TAC1,VWC2,GRIK1,PCDH8,LANCL3,ELFN1,ZNF536,AKAIN1,FSTL5,DPYSL5,KCNS3,ANKRD55,ARL4C,MAF
ToppCell Atlas	5ce46bac8e767feec7ecdc61689de225c49bd3f7	Primary_Visual_cortex_(V1C)-Neuronal-Glutamatergic_Excit-Glut_C_(NP)-Glut_NP_L5/6_FEZF2|Primary_Visual_cortex_(V1C) / Sample groups (6 Anatomical region groups), with 5 level hierarchy of cell types	Human Adult Multiple Cortical Areas SMART-seq	1.081E-13	3.530E-9	1.369E-12	1.502E-11	24	169	ADAMTS9-AS2,ETV1,SLC24A3,KCNIP1,FAM89A,GHR,CES3,CDH6,NXPH2,PDE9A,CHN2,SEMA5B,COL4A1,COL11A1,HTR2C,PCED1B,BCL11B,SEMA3E,TOX,TSHZ2,DAB1,TSPAN2,ADAMTS12,ZNF385D
ToppCell Atlas	dd3d34f065820e706515a13619f19a5b12734c8e	367C-Fibroblasts-Fibroblast-D-|367C / Donor, Lineage, Cell class and subclass (all cells)	Tissue Stability Cell Atlas - Lung Cells	1.175E-13	3.836E-9	1.486E-12	1.631E-11	23	154	CYBRD1,SVEP1,FBLN1,CXCL12,FBLN5,AOX1,PDLIM4,PODN,NFIB,C3,GSTM5,PCOLCE,PDGFRA,PDGFRB,OAF,FXYD1,CXCL14,PTGFR,PHGDH,CRISPLD2,RARRES2,CALML6,ELN
ToppCell Atlas	37765512dfae557b9f6eb30a29463b93682a4404	facs-Marrow-KLS-18m-Lymphocytic|Marrow / Spleen_Marrow_Thymus - method, tissue, subtissue, age, lineage, cell ontology and free annotation	Mouse Aging Atlas- Tabula Muris Senis	1.175E-13	3.836E-9	1.486E-12	1.631E-11	23	154	SPRY2,RHOJ,ETS1,CAMK2N1,NLRC5,CXCL12,ST6GALNAC3,ASB2,MUSK,SSPOP,IER5L,GPR88,HIC1,PLS3,PMP22,HTRA1,TSHZ2,GALNT18,RARRES2,FAM78B,ABCC9,ADAM12,ELN
ToppCell Atlas	4bfda1c41efbb86d829b3797d1168bf2587c3c97	367C-Fibroblasts-Fibroblast-D|367C / Donor, Lineage, Cell class and subclass (all cells)	Tissue Stability Cell Atlas - Lung Cells	1.175E-13	3.836E-9	1.486E-12	1.631E-11	23	154	CYBRD1,SVEP1,FBLN1,CXCL12,FBLN5,AOX1,PDLIM4,PODN,NFIB,C3,GSTM5,PCOLCE,PDGFRA,PDGFRB,OAF,FXYD1,CXCL14,PTGFR,PHGDH,CRISPLD2,RARRES2,CALML6,ELN
ToppCell Atlas	1ed71b229f40a680071b14f5a7a19706e0fd14b1	droplet-Lung-LUNG-30m-Mesenchymal-fibroblast_of_lung|Lung / Lung_Trachea - method, tissue, subtissue, age, lineage, cell ontology and free annotation	Mouse Aging Atlas- Tabula Muris Senis	1.202E-13	3.925E-9	1.516E-12	1.663E-11	25	186	ADCY2,SVEP1,TMEM196,LRRN2,MME,FGFR4,MYO1B,PLPP3,SOX5,NFIB,FERMT2,ADAMTS8,PCOLCE,PDGFRA,FXYD1,WNT2,CXCL14,IGFBP3,PTK7,PTPRD,CRISPLD2,RARRES2,KY,ANGPTL4,ROBO2
ToppCell Atlas	1094c7140131454b2583200e1c01e81ccab3db23	kidney_cells-Renal_AKI_(acute_kidney_injury)-Epithelial-Renal_corpuscle_epithelial_cell-glomerular_visceral_epithelial_cell|Renal_AKI_(acute_kidney_injury) / Celltypes from Cells and Nuclei per compartment and clinical group	Integrated Single-nucleus and Single-cell RNA-seq of the Adult Human Kidney	1.202E-13	3.925E-9	1.516E-12	1.663E-11	25	186	SBSPON,AIF1,MME,ST6GALNAC3,SLITRK2,RHBDL3,THSD7A,CLDN11,TPM2,ADAMTS19,RERG,WIPF3,HPGD,PLTP,KLK6,HTRA1,LRRC2,PTPRD,PTPRO,MAFB,AMIGO2,RARRES2,TSPAN2,KIRREL1,ROBO2
ToppCell Atlas	5c4ffe4e4d5536ae9f8794277fe032c693e7dd56	renal_medulla_nuclei-Renal_AKI_(acute_kidney_injury)-Epithelial-Intermediate_tubule_epithelial_cell-kidney_loop_of_Henle_thin_descending_limb_epithelial_cell-Descending_Thin_Limb_Cell_Type_2|Renal_AKI_(acute_kidney_injury) / Celltypes from Cells and Nuclei per compartment and clinical group	Integrated Single-nucleus and Single-cell RNA-seq of the Adult Human Kidney	1.202E-13	3.925E-9	1.516E-12	1.663E-11	25	186	GPC4,SOX6,NLGN1,TMEM132D,MAML2,DOCK11,KLRG2,BCL2,SMOC2,PROM1,CNTN4,SATB2,PAX2,CDH6,LARGE1,ZNF462,PKHD1,CPVL,IPCEF1,GALNT18,ITGB8,FREM2,ADGRG6,RASGRP1,EGFR
ToppCell Atlas	b87acc80b7baa41681e4ed11d5537b9fbf5832f5	renal_cortex_nuclei-CKD+DKD_normotensive-Epithelial-Proximal_tubule_epithelial_cell-kidney_proximal_tubule_epithelial_cell-Adaptive_/_Maladaptive_/_Repairing_Proximal_Tubule_Epithelial_Cell|CKD+DKD_normotensive / Celltypes from Cells and Nuclei per compartment and clinical group	Integrated Single-nucleus and Single-cell RNA-seq of the Adult Human Kidney	1.202E-13	3.925E-9	1.516E-12	1.663E-11	25	186	SYNDIG1,MGST1,ZNF608,SBSPON,GPC4,SOX6,NLGN1,ARHGAP6,NRG3,ABCC3,SLC17A3,MYO5B,NFIB,CNTN4,PARD3,CDH6,ZNF462,PKHD1,HRH1,GDA,IPCEF1,ITGB8,PTPRD,KIF26B,FAM135B
ToppCell Atlas	ca5e9c6531cb5d199e27509bfab1d62e3937177e	droplet-Lung-LUNG-30m-Mesenchymal-Alveolar_Fibroblast|Lung / Lung_Trachea - method, tissue, subtissue, age, lineage, cell ontology and free annotation	Mouse Aging Atlas- Tabula Muris Senis	1.202E-13	3.925E-9	1.516E-12	1.663E-11	25	186	ADCY2,SVEP1,TMEM196,LRRN2,MME,FGFR4,MYO1B,PLPP3,SOX5,NFIB,FERMT2,ADAMTS8,PCOLCE,PDGFRA,FXYD1,WNT2,CXCL14,IGFBP3,PTK7,PTPRD,CRISPLD2,RARRES2,KY,ANGPTL4,ROBO2
ToppCell Atlas	531774f2ba8bef5ed355edc86c670bb97ae85900	Anterior_Cingulate_gyrus_(CgG)-Neuronal-Inh_GABAergic-i_Gaba_2-GABA_VIP_2-Inh_L1_VIP_PCDH20|Anterior_Cingulate_gyrus_(CgG) / Sample groups (6 Anatomical region groups), with 5 level hierarchy of cell types	Human Adult Multiple Cortical Areas SMART-seq	1.202E-13	3.925E-9	1.516E-12	1.663E-11	25	186	ADRA1D,ZNF608,DOCK10,PDLIM5,ADAM33,SOX1,B2M,SMOC2,RBMS3,SVIL,TLE2,PCDH8,SOX1-OT,PLS3,CXCL14,POU3F4,IGFBP3,PLPP4,PROX1,SYNDIG1L,ZNF536,ZBTB20,SLITRK4,INSYN2A,ELN
ToppCell Atlas	ff6ccfdf2509f96caa10281c29a95b432f6c6dcc	facs-Limb_Muscle-ForelimbandHindlimb-24m-Mesenchymal-mesenchymal_stem_cell|Limb_Muscle / Tongue_Heart_Limb_Muscle_Aorta_Diaphragm - method, tissue, subtissue, age, lineage, cell ontology and free annotation	Mouse Aging Atlas- Tabula Muris Senis	1.202E-13	3.925E-9	1.516E-12	1.663E-11	25	186	SVEP1,MGST1,FBLN5,ALKAL2,PLPP3,PODN,SMOC2,C3,ADGRD1,PRSS23,TGFBI,THBD,PCSK6,PCOLCE,DDAH2,PDGFRA,PENK,EBF2,OAF,CXCL14,IGFBP7,HTRA1,CRISPLD2,RARRES2,LRRN4CL
ToppCell Atlas	360c3e9e5c3a943e68e6939b4a47821bfc75b553	5'-GW_trimst-2-LargeIntestine-Mesenchymal-fibroblastic-Stromal_2_(CH25H+)|GW_trimst-2 / Celltypes from developing, pediatric, Crohn's, & adult GI tract	Cells of the human intestinal tract mapped across space and time	1.202E-13	3.925E-9	1.516E-12	1.663E-11	25	186	EPS8,ETV1,CXCL12,SOX6,RHOBTB3,ALKAL2,FRZB,SOX5,PROM1,NPPC,TRPA1,TGFBI,PCOLCE,PDGFRA,OAF,COL5A1,MXRA5,CXCL14,IGFBP7,TSHZ2,PTCH1,ZNF804A,ACKR3,KCNS3,RARRES2
ToppCell Atlas	84b7d4fe5839f649bc4246738d620c9cee3c4cf7	primary_visual_cortex-Neuronal-GABAergic_neuron-Serpinf1-Serpinf1_Aqp5_Vip|primary_visual_cortex / Per Region, Lineage, Cell class, Cell type, Cell subtype	Shared and distinct transcriptomic cell types across neocortical areas	1.218E-13	3.977E-9	1.535E-12	1.685E-11	20	111	CPNE2,EPS8,FRMD7,KCNIP1,ADRA1B,CACNG5,SOX1,STK26,TUBA8,TAC1,PDE1C,HTR1F,HTR2C,CXCL14,PROX1,ZNF536,HTRA1,ZBTB20,EGFR,LMO2
ToppCell Atlas	49fc45d8a5c3ad89d1649fa46d7a285891379392	primary_auditory_cortex_(A1C)-Neuronal-Glutamatergic_Excit-Glut_C-D_(RORB)-Glut_D_(IT_RORB_THEMIS_LINC00507)_2-Exc_L3-5_RORB_CMAHP|primary_auditory_cortex_(A1C) / Sample groups (6 Anatomical region groups), with 5 level hierarchy of cell types	Human Adult Multiple Cortical Areas SMART-seq	1.235E-13	4.032E-9	1.554E-12	1.705E-11	24	170	TMEM196,SEMA6D,MME,LCORL,LMO4,ASB2,KCNH5,ABCC3,ST6GAL2,SATB2,GRM7,FMNL3,ADAMTS6,CDH8,DDAH2,HTR1F,CHODL,PCED1B,RORB-AS1,TSHZ2,PTGFRN,PTPRD,CDH19,UNC13C
ToppCell Atlas	e2023d66e70983c87dacbd6181d3426488d1fc57	Control-Epithelial_cells-ECM-high_epithelial|Control / group, cell type (main and fine annotations)	COVID-19 Lung Autopsy Data (SCP1219)	1.235E-13	4.032E-9	1.554E-12	1.705E-11	24	170	ABCA1,EYA4,HEG1,GPRC5D,MYO1B,SHANK2,ST6GALNAC3,NRG3,CNTN6,RBMS3,FERMT2,NCKAP5-AS2,ROR1,TEAD1,PARD3,CDH1,COL4A1,COL4A2,ICAM1,IGFBP7,GALNT18,PTPRE,MKX-AS1,EGFR
ToppCell Atlas	876b84740e15399bfff2b9c7f0b80fd759bbdb3f	renal_cortex_nuclei-Hypertensive_with+without-CKD-Mesenchymal-glomerular_mesenchymal_cell|Hypertensive_with+without-CKD / Celltypes from Cells and Nuclei per compartment and clinical group	Integrated Single-nucleus and Single-cell RNA-seq of the Adult Human Kidney	1.235E-13	4.032E-9	1.554E-12	1.705E-11	24	170	RHOJ,ETS1,FAM162B,TMEM132C,PIP5K1B,FRZB,TRERF1,SOX5,LMO3,STAT4,AFAP1L2,RBMS3,FERMT2,ROR1,WDR86,CDH7,PDGFRB,KCNQ5,SEMA5B,PLCL1,PLEKHG2,DGKG,ADAM12,MCOLN3
ToppCell Atlas	1f8738acf439d893880db7e1fdc9b3615ca00c39	renal_cortex_nuclei-Hypertensive_with+without-CKD-Mesenchymal-glomerular_mesenchymal_cell-Mesangial_Cell|Hypertensive_with+without-CKD / Celltypes from Cells and Nuclei per compartment and clinical group	Integrated Single-nucleus and Single-cell RNA-seq of the Adult Human Kidney	1.235E-13	4.032E-9	1.554E-12	1.705E-11	24	170	RHOJ,ETS1,FAM162B,TMEM132C,PIP5K1B,FRZB,TRERF1,SOX5,LMO3,STAT4,AFAP1L2,RBMS3,FERMT2,ROR1,WDR86,CDH7,PDGFRB,KCNQ5,SEMA5B,PLCL1,PLEKHG2,DGKG,ADAM12,MCOLN3
ToppCell Atlas	af8b56555cbd5a1016ab9ec2ce88225c58c89648	E16.5-Endothelial-Endothelial_blood-vessel-Macrovascular_EC-VEC|E16.5 / Age_group by Lineage, Lineage_subclass, Cell_type, subtypes-by-prolif	Mouse_Lung_DropSeq_E16-P28	1.235E-13	4.032E-9	1.554E-12	1.705E-11	24	170	EPHB4,RHOJ,PTK2B,FBLN5,PLCD3,PLPP3,FAM43A,CTNNAL1,SH2D4B,CA8,THSD7A,CLDN11,CD40,CHAD,PGM5,JAM2,BACE2,WNT9B,MYRIP,CYP1B1,TSHZ2,ACKR3,TSPAN14,SYTL3
ToppCell Atlas	3748203b62abf51b74dfcfc4f18b3ba831b63a96	367C-Myeloid-Dendritic-cDC1|Myeloid / Donor, Lineage, Cell class and subclass (all cells)	Tissue Stability Cell Atlas - Lung Cells	1.361E-13	4.444E-9	1.701E-12	1.866E-11	25	187	BCL11A,BTLA,SHTN1,ERICH5,CCND1,TAP1,ZEB1,LIMD2,PKP2,AIM2,CPVL,MCOLN2,MACROD2,HDAC9,TOX,PTGER3,DMD,CLNK,ZEB1-AS1,DUSP5,TSPAN2,ADGRG6,TLR10,PLEKHG4B,LTB
ToppCell Atlas	e04fb35f2f5b120659d06b5ae427ab1ec56d5c36	metastatic_Lymph_Node-Fibroblasts-COL13A1+_matrix_FBs|metastatic_Lymph_Node / Location, Cell class and cell subclass	Human Metastatic Lung Adenocarcinoma (Nayoung Kim et al)	1.361E-13	4.444E-9	1.701E-12	1.866E-11	25	187	MATN2,SVEP1,ADRA2A,SEMA6D,C1QTNF1,CXCL12,AOX1,SNAI2,MUSK,SMOC2,ST6GAL2,AJAP1,OLFML1,C3,NPPC,CHST8,GSTM5,PCOLCE,PDGFRA,NRXN1,COL4A2,IGFBP7,RARRES2,PAPLN,ELN
ToppCell Atlas	9c9ae8725905ba0cfe407878006ed06c2480fb72	droplet-Lung-LUNG-1m-Endothelial-endothelial_cell_of_lymphatic_vessel|Lung / Lung_Trachea - method, tissue, subtissue, age, lineage, cell ontology and free annotation	Mouse Aging Atlas- Tabula Muris Senis	1.361E-13	4.444E-9	1.701E-12	1.866E-11	25	187	CPNE2,SYN3,SBSPON,SMPD3,FBLN5,PDLIM4,CTNNAL1,CILP2,NGF,NPPC,TEAD1,GPR161,CLDN11,GPR150,PCSK6,WIPF3,PGM5,WNT5B,ZNF521,KIAA1671,PROX1,CPLANE2,RAB3IL1,SLC38A4,LRRN4CL
ToppCell Atlas	6820bfbe552ea5e62cfe699687b051a17d9fda61	5'-GW_trimst-1.5-LargeIntestine-Mesenchymal-Pericytes-Immature_pericyte|GW_trimst-1.5 / Celltypes from developing, pediatric, Crohn's, & adult GI tract	Cells of the human intestinal tract mapped across space and time	1.361E-13	4.444E-9	1.701E-12	1.866E-11	25	187	LAMC3,MEF2C,FAM162B,GPC4,PIP5K1B,TAGLN2,FRZB,CCND1,AFAP1L2,ZFP36L1,NGF,CALCR,GPR37,RERG,PDGFRB,SEMA5B,CHST7,PCDH18,COL4A1,COL4A2,IGFBP7,MAP3K7CL,FJX1,KCNS3,PLXDC1
ToppCell Atlas	13731298bc562ec29582f5da1b4c97261284f6f1	PCW_13-14-Mesenchymal-Mesenchymal_fibroblastic-mes_immature_COL13A1^pos_fibro2_(5)|PCW_13-14 / Celltypes from embryonic and fetal-stage human lung	A topographic atlas defines developmental origins of cell heterogeneity in the human embryonic lung	1.361E-13	4.444E-9	1.701E-12	1.866E-11	25	187	EYA4,RHOJ,ADAMTS9-AS2,MATN2,FBLN1,CAMK2N1,SEMA6D,CXCL12,MSR1,GHR,NFIB,ADAMTS17,ADGRD1,ZEB1,PRSS23,ADAMTS6,BACE2,PMP22,CXCL14,SEMA3E,PTPRD,PCDH15,ZNF385D,ROBO2,ELN
ToppCell Atlas	4e553721fa5598cb211f44e3226280b7e6885484	droplet-Pancreas-Exocrine-18m-Mesenchymal-pancreatic_stellate_cell|Pancreas / Large_Intestine_Pancreas_Liver - method, tissue, subtissue, age, lineage, cell ontology and free annotation	Mouse Aging Atlas- Tabula Muris Senis	1.361E-13	4.444E-9	1.701E-12	1.866E-11	25	187	SVEP1,FBLN1,ANTXR1,FBLN5,ALKAL2,PODN,NKX6-2,SMOC2,IGSF10,OLFML1,C3,ADGRD1,ADAMTSL1,RSPO3,PCOLCE,PDGFRA,PENK,EBF2,ITM2A,COL5A1,WNT2B,CYP1B1,HTRA1,RARRES2,KIRREL1
ToppCell Atlas	d36e7fc6125e7a4310499365022d38f34b757a73	droplet-Pancreas-Exocrine-18m-Mesenchymal|Pancreas / Large_Intestine_Pancreas_Liver - method, tissue, subtissue, age, lineage, cell ontology and free annotation	Mouse Aging Atlas- Tabula Muris Senis	1.361E-13	4.444E-9	1.701E-12	1.866E-11	25	187	SVEP1,FBLN1,ANTXR1,FBLN5,ALKAL2,PODN,NKX6-2,SMOC2,IGSF10,OLFML1,C3,ADGRD1,ADAMTSL1,RSPO3,PCOLCE,PDGFRA,PENK,EBF2,ITM2A,COL5A1,WNT2B,CYP1B1,HTRA1,RARRES2,KIRREL1
ToppCell Atlas	827eae63fabf6892a82ce7779b5f395958d3d628	droplet-Pancreas-Exocrine-18m-Mesenchymal-pancreatic_stellate_cell|Pancreas / Large_Intestine_Pancreas_Liver - method, tissue, subtissue, age, lineage, cell ontology and free annotation	Mouse Aging Atlas- Tabula Muris Senis	1.361E-13	4.444E-9	1.701E-12	1.866E-11	25	187	SVEP1,FBLN1,ANTXR1,FBLN5,ALKAL2,PODN,NKX6-2,SMOC2,IGSF10,OLFML1,C3,ADGRD1,ADAMTSL1,RSPO3,PCOLCE,PDGFRA,PENK,EBF2,ITM2A,COL5A1,WNT2B,CYP1B1,HTRA1,RARRES2,KIRREL1
ToppCell Atlas	8bd635abdee5d5a12a3f7bf74eab4282e8e40741	droplet-Lung-18m-Mesenchymal-myofibroblast-myofibroblast_cell-pulmonary_interstitial_myofibroblast|18m / method, tissue, age, lineage, sublineage, cell ontologies, cell type and subtype	Mouse Aging Atlas- Tabula Muris Senis (Lung and Trachea)	1.361E-13	4.444E-9	1.701E-12	1.866E-11	25	187	EFHB,CYS1,GPC4,RHOBTB3,LGR5,TRIM67,DCHS1,SMOC2,IGSF10,KIRREL3,RBMS3,CACNA1G,WASF1,GRIK4,TPM2,PCSK5,PENK,OAF,PPL,IGFBP3,HTRA1,KCNS3,RARRES2,ABCC9,LPAR1
ToppCell Atlas	3cb8cd7f7a4306ff74d1f7f9964014008ec1c6a0	droplet-Lung-18m-Mesenchymal-myofibroblast-myofibroblast_cell|18m / method, tissue, age, lineage, sublineage, cell ontologies, cell type and subtype	Mouse Aging Atlas- Tabula Muris Senis (Lung and Trachea)	1.361E-13	4.444E-9	1.701E-12	1.866E-11	25	187	EFHB,CYS1,GPC4,RHOBTB3,LGR5,TRIM67,DCHS1,SMOC2,IGSF10,KIRREL3,RBMS3,CACNA1G,WASF1,GRIK4,TPM2,PCSK5,PENK,OAF,PPL,IGFBP3,HTRA1,KCNS3,RARRES2,ABCC9,LPAR1
ToppCell Atlas	9e9460e57cdc9cd0a0de2866b140e06d0bc19a8f	droplet-Lung-LUNG-1m-Endothelial-Lymphatic_endothelial_cell|Lung / Lung_Trachea - method, tissue, subtissue, age, lineage, cell ontology and free annotation	Mouse Aging Atlas- Tabula Muris Senis	1.361E-13	4.444E-9	1.701E-12	1.866E-11	25	187	CPNE2,SYN3,SBSPON,SMPD3,FBLN5,PDLIM4,CTNNAL1,CILP2,NGF,NPPC,TEAD1,GPR161,CLDN11,GPR150,PCSK6,WIPF3,PGM5,WNT5B,ZNF521,KIAA1671,PROX1,CPLANE2,RAB3IL1,SLC38A4,LRRN4CL
ToppCell Atlas	1e52d3d9d664c813d859b5b75e4c07b218818f95	Adult-Endothelial-endothelial_cell_of_lymph_vessel-D175|Adult / Lineage, Cell type, age group and donor	Human Lung Cells in 3 Age Groups (Wang et al.)	1.361E-13	4.444E-9	1.701E-12	1.866E-11	25	187	RHOJ,STK32B,CHST15,FLNC,CPNE5,GOLGA8M,ST6GALNAC3,FAM43A,ZEB1,ARAP3,PCSK6,SNTG2,PGM5,OAF,BACE2,ZNF521,IGFBP7,PROX1,TSHZ2,ITGA9,GALNT18,KIF26B,ZNF385D,ELN,MAF
ToppCell Atlas	ee59d7d3de5879738ff0b9c3ea5e4847fb48cb86	Adult-Epithelial-club_cell-D231|Adult / Lineage, Cell type, age group and donor	Human Lung Cells in 3 Age Groups (Wang et al.)	1.361E-13	4.444E-9	1.701E-12	1.866E-11	25	187	EYA2,ZNF608,ERN2,SHANK2,GRAMD2B,ARHGAP42,IGSF5,BMP6,BMPR1B,LNX1,CLIC6,WDR86,PRMT8,HNMT,WNT5B,SCGB1A1,PLCL1,HTR2C,HS3ST5,SEMA3E,MSI2,PTPRD,DSP,PLEKHG4B,RGS17
ToppCell Atlas	464a0c3b92b778911b5f9cd73642e09e3472063a	COVID-19-Fibroblasts-Airway_smooth_muscle|COVID-19 / group, cell type (main and fine annotations)	COVID-19 Lung Autopsy Data (SCP1219)	1.361E-13	4.444E-9	1.701E-12	1.866E-11	25	187	ADAMTS9-AS2,ANTXR1,STAMBPL1,ACTA2-AS1,PDLIM5,SOX5,SMOC2,RBMS3,FERMT2,CNTN4,ROR1,CDH6,TPM2,RERG,PLS3,COL4A1,COL4A2,COL11A1,RNF152,IGFBP7,DGKG,DMD,CRISPLD2,KIF26B,ELN
ToppCell Atlas	7e376831a11ee72ed87abcdac631ca46ae29c250	pdx-Tumor_cells-T5|Tumor_cells / Sample and Cell Type and Tumor Cluster (all cells)	Human Hepatoblastoma Atlas	1.361E-13	4.444E-9	1.701E-12	1.866E-11	25	187	CPNE2,LDLRAD3,MME,FAM110B,MYO1B,CDC14B,EXPH5,BMP6,CACNA1I,CA8,PAX2,PCSK2,ADAMTS19,ZNF462,WIPF1,ZNF521,PTCH1,ITGA9,FREM2,TSPAN14,HS3ST4,APLF,LMO2,EML1,CTDSPL
ToppCell Atlas	6f47a80e612b320f571210483e62ff5db2a8ea43	3'-Adult-LargeIntestine-Mesenchymal-fibroblastic-Stromal_1_(ADAMDEC1+)|Adult / Celltypes from developing, pediatric, Crohn's, & adult GI tract	Cells of the human intestinal tract mapped across space and time	1.361E-13	4.444E-9	1.701E-12	1.866E-11	25	187	MATN2,SVEP1,FBLN1,PLPP3,SNAI2,MUSK,RBMS3,GLUL,THBD,PCOLCE,TPM2,PDGFRA,PDGFRB,TMEFF2,CHST7,FXYD1,PMP22,COL4A2,MXRA5,CXCL14,IGFBP7,MASP1,ARHGAP24,CRISPLD2,RAB34
ToppCell Atlas	77f78aec946bc6bd85c29aee9ca978ce49f853a3	Adult-Epithelial-alveolar_epithelial_cell_type_1|Adult / Lineage, Cell type, age group and donor	Human Lung Cells in 3 Age Groups (Wang et al.)	1.361E-13	4.444E-9	1.701E-12	1.866E-11	25	187	THSD4,KCNIP1,SEMA6D,NYAP2,RHOBTB3,MYO1B,AQP4,SHANK2,NRG3,MYO5B,UNC13D,CNTN6,RBMS3,CNTN4,THSD7A,ROR1,TEAD1,CDH1,PLS3,COL4A1,COL4A2,HS3ST5,SEMA3E,GALNT18,ANOS1
ToppCell Atlas	2c44e8cc5190226049be7ebc465d685393e701c4	primary_visual_cortex-Neuronal-GABAergic_neuron-Pvalb-Pvalb_Gabrg1|primary_visual_cortex / Per Region, Lineage, Cell class, Cell type, Cell subtype	Shared and distinct transcriptomic cell types across neocortical areas	1.374E-13	4.486E-9	1.717E-12	1.884E-11	22	140	SRGAP1,GPC4,SOX6,MYO1B,ASB2,MYBPC1,TUBA8,GPR83,KIRREL3,NOS1,GRIK1,LMOD3,NXPH2,DDAH2,SNX31,COL11A1,AKAIN1,PAQR5,ITGB5,COL24A1,PTPRE,KCNS3
ToppCell Atlas	15cb4670ff4234ac46aea8a5911138d6913c4482	PND10-Mesenchymal-Mesenchymal_structural-Fibroblastic-AF2|PND10 / Age_group by Lineage, Lineage_subclass, Cell_type, subtypes-by-prolif	Mouse_Lung_DropSeq_E16-P28	1.409E-13	4.601E-9	1.758E-12	1.929E-11	24	171	MATN2,LAMC3,FBLN1,PEX5L,PLPP3,ASPA,SMOC2,NFIB,NTRK1,GPR88,PCOLCE,PENK,BACE2,ITM2A,COL5A1,CHODL,CXCL14,IGFBP3,IGFBP7,BOC,RARRES2,CRIP3,ST8SIA2,RGS17
ToppCell Atlas	fdd96c6fe850bd10e1e0d0f18c4401f8348b7d2c	Mid-temporal_gyrus_(MTG)-Neuronal-Glutamatergic_Excit-Glut_E_(THEMIS)-Glut_D_(IT_RORB_THEMIS_LINC00507)_6-Exc_L5-6_THEMIS_TMEM233|Mid-temporal_gyrus_(MTG) / Sample groups (6 Anatomical region groups), with 5 level hierarchy of cell types	Human Adult Multiple Cortical Areas SMART-seq	1.409E-13	4.601E-9	1.758E-12	1.929E-11	24	171	TMEM215,PTK2B,SLC24A4,THEMIS,ARHGAP6,CFLAR,CACNA1G,GPR37,GRIK3,GRIK4,CHST8,CDH12,RPS6KA5,LY96,BACE2,CPVL,HTR4,GDA,DGKG,ZNF804A,ITGB8,PXDN,RASGRP1,ROBO2
ToppCell Atlas	f648789e6aefe508bb748401bf9b3cd830fb0ddf	Anterior_Cingulate_gyrus_(CgG)-Neuronal-Glutamatergic_Excit-Glut_C-D_(RORB)-Glut_D_(IT_RORB_THEMIS_LINC00507)_4|Anterior_Cingulate_gyrus_(CgG) / Sample groups (6 Anatomical region groups), with 5 level hierarchy of cell types	Human Adult Multiple Cortical Areas SMART-seq	1.409E-13	4.601E-9	1.758E-12	1.929E-11	24	171	ETV1,LDLRAD3,NYAP2,MKX,IGSF5,STAT6,GHR,ZDHHC23,CDH7,CHN2,COL4A1,COL4A2,COL11A1,HTR1F,HTR4,PCED1B,RORB-AS1,IPCEF1,TOX,TSHZ2,PTGFRN,HS3ST4,ODAD2,UNC13C
ToppCell Atlas	6a489a75eeab2a2d48d604682e93599c20a945fe	Anterior_Cingulate_gyrus_(CgG)-Neuronal-Glutamatergic_Excit-Glut_C-D_(RORB)-Glut_D_(IT_RORB_THEMIS_LINC00507)_4-Exc_L4-5_RORB_LCN15|Anterior_Cingulate_gyrus_(CgG) / Sample groups (6 Anatomical region groups), with 5 level hierarchy of cell types	Human Adult Multiple Cortical Areas SMART-seq	1.409E-13	4.601E-9	1.758E-12	1.929E-11	24	171	ETV1,LDLRAD3,FAM162B,NYAP2,MKX,IGSF5,GHR,ZDHHC23,CDH7,CHN2,COL4A1,COL4A2,COL11A1,HTR1F,HTR4,NABP1,PCED1B,RORB-AS1,IPCEF1,PTGFRN,HS3ST4,MPP7,ODAD2,UNC13C
ToppCell Atlas	916971d8660fd20f616346953874e89d2cd13e88	11.5-Airway-Mesenchymal-Pericyte|Airway / Age, Tissue, Lineage and Cell class	Human Fetal Lung in Development	1.539E-13	5.027E-9	1.909E-12	2.094E-11	25	188	EPS8,LAMC3,RRAD,MEF2C,ADRA1D,PDLIM5,RASL11A,FRZB,AFAP1L2,NGF,CDH6,RERG,PDGFRB,EBF2,KCNQ5,SEMA5B,PCDH18,COL4A1,COL4A2,IGFBP7,MAP3K7CL,PTGER3,KCNS3,PLXDC1,ABCC9
ToppCell Atlas	2ee64bc73a2251fd9f374be759b442cf4ed0d19e	renal_cortex_nuclei-Renal_AKI_(acute_kidney_injury)-Epithelial-Distal_tubule_epithelial_cell-kidney_loop_of_Henle_thick_ascending_limb_epithelial_cell-Cortical_Thick_Ascending_Limb_Cell|Renal_AKI_(acute_kidney_injury) / Celltypes from Cells and Nuclei per compartment and clinical group	Integrated Single-nucleus and Single-cell RNA-seq of the Adult Human Kidney	1.539E-13	5.027E-9	1.909E-12	2.094E-11	25	188	THSD4,ADAMTS9-AS2,STK32B,LRP1B,SEMA6D,KLHL13,CXCL12,PHF21B,GALNT10,RHOBTB3,ARHGAP6,ADAMTS17,LNX1,NOS1,CALCR,NAALADL2,TFAP2B,PLCL1,RANBP3L,PRKCQ,ARHGAP24,GALNT18,AK3,MSI2,WNK4
ToppCell Atlas	c2101ded71fb16b8ddbc1f883911b1ed2a533ffc	droplet-Limb_Muscle-Pre-Sort-18m-Macroglial|Limb_Muscle / Tongue_Heart_Limb_Muscle_Aorta_Diaphragm - method, tissue, subtissue, age, lineage, cell ontology and free annotation	Mouse Aging Atlas- Tabula Muris Senis	1.539E-13	5.027E-9	1.909E-12	2.094E-11	25	188	MATN2,ETV1,SBSPON,PEX5L,ART3,ASPA,CACNG5,SOX2,CTNNAL1,AJAP1,HCN1,CTXND1,CDH10,HAPLN2,NRXN1,TAFA5,PLXNB1,PMP2,POU3F4,LGI4,ZNF536,DBH,FREM2,ADAM12,PRIMA1
ToppCell Atlas	9fd262bbf6cdebfd945e39428a6059726fb55b3a	5'-GW_trimst-2-LargeIntestine-Neuronal-neuron_precursor|GW_trimst-2 / Celltypes from developing, pediatric, Crohn's, & adult GI tract	Cells of the human intestinal tract mapped across space and time	1.539E-13	5.027E-9	1.909E-12	2.094E-11	25	188	KCNH8,PHF21B,NYAP2,PDLIM4,NALF2,SOX2,SOX4,VWDE,NELL2,CNTNAP5,GRIK3,TGFB2,PCSK2,TMEFF2,NRXN1,RPRML,PPEF1,LGI4,NKAIN3,INSM1,DBH,HS3ST4,PRIMA1,ADGRG6,SEZ6
ToppCell Atlas	d582b76fc2faac526c9bf97503041129e1a6a211	COVID-19-lung-Vein_EC|lung / Disease (COVID-19 only), tissue and cell type	COVID-19 Autopsy Atlas (Lung, Liver, Kidney, Heart)	1.539E-13	5.027E-9	1.909E-12	2.094E-11	25	188	RHOJ,MCC,MEIS2,ST6GALNAC3,MARCHF3,NRG3,CTNNAL1,NFIB,FGD5,NOS1,ADAMTSL1,ZEB1,THSD7A,PRSS23,ADAMTS6,SNTG2,PGM5,JAM2,MYRIP,ZNF521,HDAC9,ITGA6,GALNT18,ADGRG6,ZNF385D
ToppCell Atlas	9db778c1d9e622a68337212296e3a1ed8f771fa5	kidney_cells-Hypertensive_with+without-CKD-Epithelial-Renal_corpuscle_epithelial_cell-glomerular_visceral_epithelial_cell-Degenerative_Podocyte|Hypertensive_with+without-CKD / Celltypes from Cells and Nuclei per compartment and clinical group	Integrated Single-nucleus and Single-cell RNA-seq of the Adult Human Kidney	1.539E-13	5.027E-9	1.909E-12	2.094E-11	25	188	SBSPON,AIF1,MME,ST6GALNAC3,BMP2,THSD7A,CLDN11,CDH10,TPM2,ADAMTS19,RERG,PDGFRB,WIPF3,PLTP,KLK6,HTRA1,LRRC2,ITGAV,PTPRD,PTPRO,MAFB,AMIGO2,TSPAN2,KIRREL1,ROBO2
ToppCell Atlas	3b8b9161f0fdcbde302ce5b4c0bc874628211109	droplet-Limb_Muscle-Pre-Sort-18m-Macroglial-Schwann_cell|Limb_Muscle / Tongue_Heart_Limb_Muscle_Aorta_Diaphragm - method, tissue, subtissue, age, lineage, cell ontology and free annotation	Mouse Aging Atlas- Tabula Muris Senis	1.539E-13	5.027E-9	1.909E-12	2.094E-11	25	188	MATN2,ETV1,SBSPON,PEX5L,ART3,ASPA,CACNG5,SOX2,CTNNAL1,AJAP1,HCN1,CTXND1,CDH10,HAPLN2,NRXN1,TAFA5,PLXNB1,PMP2,POU3F4,LGI4,ZNF536,DBH,FREM2,ADAM12,PRIMA1
ToppCell Atlas	1d56cd409793f05cca20757ab26e91f1a1ee67b5	COVID-19-kidney-DCT|COVID-19 / Disease (COVID-19 only), tissue and cell type	COVID-19 Autopsy Atlas (Lung, Liver, Kidney, Heart)	1.539E-13	5.027E-9	1.909E-12	2.094E-11	25	188	ADAMTS9-AS2,LRP1B,CYS1,KLHL13,PHF21B,ARHGAP6,ALDH1L1,LNX1,THSD7A,TFAP2B,PAX2,PDE9A,PKHD1,BACE2,IGFBP7,EMX2OS,SCIN,NOS1AP,PAQR5,PTGER3,MSI2,FREM2,WNK4,ZNF385D,EMX1
ToppCell Atlas	e34ea7014c5a059a7db38f78bd903cf02616ddd3	Striatum-Neuronal-Excitatory-eN3(Slc17a7_Gad1Gad2)|Striatum / BrainAtlas - Mouse McCarroll V32	Mouse Adult Brain Overview (690k cells, 9 regions, 565 cell clusters)	1.539E-13	5.027E-9	1.909E-12	2.094E-11	25	188	MEIS2,PTK2B,CAMK2N1,SLC24A4,SMPD3,ENC1,CPNE5,MYO5B,CAMK4,GRIN2A,GPR88,GRM7,PCSK2,WIPF3,OTOF,RPRML,GDA,BCL11B,SIPA1L1,WSCD2,PRKCB,PRKCE,SYNDIG1L,FAM135B,RASGRP1
ToppCell Atlas	beb2df2332a46cc81b10e8e29fc9829020111f03	PCW_10-12-Epithelial-Epithelial_airway-epi_proximal_progenitor1_(6)|PCW_10-12 / Celltypes from embryonic and fetal-stage human lung	A topographic atlas defines developmental origins of cell heterogeneity in the human embryonic lung	1.539E-13	5.027E-9	1.909E-12	2.094E-11	25	188	KCNH8,MGST1,AQP4,SHANK2,TMEM132D,SOX2,MYO5B,EXPH5,KIF12,LMO3,SMOC2,CNTN6,ADAMTSL1,CLIC6,CDH1,CDH10,PRMT8,PKHD1,LANCL3,MACROD2,FREM2,ANOS1,DMD,MPP7,DSP
ToppCell Atlas	459e3fd4335a6f25f982d011b38702f4fcfed1cd	5'-GW_trimst-2-LargeIntestine-Neuronal-neuron_precursor-Neuroblast|GW_trimst-2 / Celltypes from developing, pediatric, Crohn's, & adult GI tract	Cells of the human intestinal tract mapped across space and time	1.539E-13	5.027E-9	1.909E-12	2.094E-11	25	188	KCNH8,PHF21B,NYAP2,PDLIM4,NALF2,SOX2,SOX4,VWDE,NELL2,CNTNAP5,GRIK3,TGFB2,PCSK2,TMEFF2,NRXN1,RPRML,PPEF1,LGI4,NKAIN3,INSM1,DBH,HS3ST4,PRIMA1,ADGRG6,SEZ6
ToppCell Atlas	eecd7482b3c97d7f49993cb17edfab30c61232fc	COVID-19-lung-Artery_EC|lung / Disease (COVID-19 only), tissue and cell type	COVID-19 Autopsy Atlas (Lung, Liver, Kidney, Heart)	1.539E-13	5.027E-9	1.909E-12	2.094E-11	25	188	RHOJ,MCC,MEIS2,SEC14L1,ST6GALNAC3,CTNNAL1,SLC17A3,NFIB,FGD5,TACR1,NOS1,ZEB1,THSD7A,ADAMTS6,SNTG2,TOX2,JAM2,HRH1,DLL4,WNT2B,ITGA9,GALNT18,FAT4,RFC3,TSPAN2
ToppCell Atlas	bc089cd73d283ed7d2ecbb3936673b4edc89f666	renal_cortex_nuclei-Hypertensive_with+without-CKD-Epithelial-Distal_tubule_epithelial_cell-kidney_distal_convoluted_tubule_epithelial_cell-Distal_Convoluted_Tubule_Cell_Type_1|Hypertensive_with+without-CKD / Celltypes from Cells and Nuclei per compartment and clinical group	Integrated Single-nucleus and Single-cell RNA-seq of the Adult Human Kidney	1.539E-13	5.027E-9	1.909E-12	2.094E-11	25	188	SLC24A3,SEMA6D,PIP5K1B,PHF21B,ARHGAP6,TMEM108,MAML2,EXPH5,ADAMTS17,LNX1,NOS1,CALCR,SH3BP4,KL,BACE2,RANBP3L,NOS1AP,PROX1,PTGER3,ITPKB,MSI2,WNK4,ZNF385D,EMX1,CTDSPL
ToppCell Atlas	e751cff2ac8fbc1487766c1871fcc5d1005286b0	renal_cortex_nuclei-CKD+DKD_normotensive-Epithelial-Collecting_tubule_epithelial_cell-kidney_collecting_duct_intercalated_cell|CKD+DKD_normotensive / Celltypes from Cells and Nuclei per compartment and clinical group	Integrated Single-nucleus and Single-cell RNA-seq of the Adult Human Kidney	1.539E-13	5.027E-9	1.909E-12	2.094E-11	25	188	EPS8,MTUS1,SIPA1L2,CNTNAP5,CA8,THSD7A,CALCR,CDH1,NXPH2,PDE1C,SH3BP4,EBF2,PLCL1,BACE2,PPL,SCIN,ITGA6,PTGER3,ITPR2,MSI2,CLNK,SLC4A9,MPP7,UST,PACRG
ToppCell Atlas	921a2c9212a0f2a00fd72c594d80924f27e8b9b7	droplet-Heart-HEART-1m-Neuronal-cardiac_neuron|Heart / Tongue_Heart_Limb_Muscle_Aorta_Diaphragm - method, tissue, subtissue, age, lineage, cell ontology and free annotation	Mouse Aging Atlas- Tabula Muris Senis	1.539E-13	5.027E-9	1.909E-12	2.094E-11	25	188	KCNH8,MATN2,FGFR4,PDLIM4,ART3,ASPA,SOX2,CTNNAL1,AFAP1L2,AJAP1,GRIK3,PRSS23,TFAP2B,CTXND1,NRXN1,TAFA5,FXYD1,ITM2A,COL9A3,COL27A1,LGI4,ZNF536,PHGDH,C14orf132,TENM1
ToppCell Atlas	409a7b69d02e87084ca955e3fe6c77230dee8861	(2)_Fibroblasts-(20)_Fibro-1|World / Cell class and subclass of bone marrow stroma cells in homeostatis	Mouse Bone Marrow Niche (Baryawno et al)	1.539E-13	5.027E-9	1.909E-12	2.094E-11	25	188	EMILIN2,S100A10,ANTXR1,C1QTNF2,FLNC,ALKAL2,PODN,ADAM33,C3,LNX1,ADGRD1,TGFBI,PCOLCE,DDAH2,PDGFRA,PENK,TMEFF2,EBF2,FXYD1,COL5A1,WNT2,PPL,RARRES2,PLXDC1,LRRN4CL
ToppCell Atlas	0e2d1b21f0a7ee306e7dae16fc8c19d16a467883	10x3'2.3-week_14-16-Mesenchymal_fibro-stroma-endosteal_fibroblast|week_14-16 / cell types per 3 fetal stages;per 3',per 5'	Blood and immune development in human fetal bone marrow	1.539E-13	5.027E-9	1.909E-12	2.094E-11	25	188	MATN2,C1QTNF2,FBLN5,ADAM33,SOX5,FERMT2,MTUS2,VWC2,TGFB2,RSPO3,ADAMTS19,PDE1C,TMEFF2,PMP22,COL4A1,HS3ST5,SEMA3E,TSHZ2,OLFML2A,ANOS1,PLXDC1,ZNF385D,LRRN4CL,TENM1,ELN
ToppCell Atlas	e1f563869b3bf997eaa2e756e31b53db1a478903	COVID-19-lung-Mesothelial|lung / Disease (COVID-19 only), tissue and cell type	COVID-19 Autopsy Atlas (Lung, Liver, Kidney, Heart)	1.557E-13	5.085E-9	1.930E-12	2.117E-11	23	156	SEMA6D,SMPD3,SOX6,NLGN1,CPNE5,PEX5L,MKX,KCNH5,GAL3ST2,SMOC2,NGF,MTUS2,ADGRD1,TGM1,NXPH2,RERG,TMEFF2,PKP2,BOC,LRRTM3,PTGER3,ROR1-AS1,DPYS
ToppCell Atlas	5ef3166c5271aa90fd0633016edfe2c74b835319	primary_visual_cortex-Neuronal-glutamatergic_neuron-L6b|primary_visual_cortex / Per Region, Lineage, Cell class, Cell type, Cell subtype	Shared and distinct transcriptomic cell types across neocortical areas	1.597E-13	5.214E-9	1.978E-12	2.170E-11	22	141	ADRA2A,C1QTNF1,GALNT10,STK26,LMO3,SVIL,CABP7,NTSR1,TGFA,CFAP90,CDH18,PCSK5,SEMA5B,RFLNB,IPCEF1,SYNDIG1L,PTGER3,KCNJ5,HS3ST4,LPAR1,LGALS3BP,ADGRG6
ToppCell Atlas	858cee96c1c06160863b4adcd7023c0d678bd50f	Adult-Mesenchymal-pericyte_cell-D231|Adult / Lineage, Cell type, age group and donor	Human Lung Cells in 3 Age Groups (Wang et al.)	1.606E-13	5.245E-9	1.988E-12	2.181E-11	24	172	ETS1,EMILIN3,LAMC3,FAM162B,ADRA1D,AFF2,MYO1B,ARHGAP42,AFAP1L2,SLCO1C1,ADGRD1,ZEB1,CDH6,HIC1,PDGFRB,SEMA5B,PCDH18,COL4A1,COL4A2,RNF152,IGFBP7,DGKG,CDH19,KY
ToppCell Atlas	644f8e42ee8d8996f6ae50cdf874559be55509fc	Endothelial-Endothelial-G|Endothelial / shred on cell class and cell subclass (v4)	mouse_P3_lung_dropseq (2716 cells)	1.606E-13	5.245E-9	1.988E-12	2.181E-11	24	172	THSD4,CPNE2,MYO15B,SBSPON,LRRN2,ZNF618,PDLIM4,TIFA,ADAMTSL1,RSPO3,CLDN11,PCSK6,WIPF3,ITM2A,ZNF521,PROX1,TSHZ2,ITGA9,PTPRE,RAB3IL1,MPP7,SLC38A4,LRRN4CL,MAF
ToppCell Atlas	8161910a19089f8cc5a3f1fda039f41a2488f04f	droplet-Fat-SCAT-30m|Fat / Fat_BAT_GAT_MAT_SCAT - method, tissue, subtissue, age, lineage, cell ontology and free annotation	Mouse Aging Atlas- Tabula Muris Senis	1.740E-13	5.683E-9	2.145E-12	2.354E-11	25	189	ANTXR1,FGFR4,SMPD3,CXCL12,PLPP3,ADAM33,SMOC2,GHR,NFIB,KLF5,CA8,NPPC,DDAH2,TMEFF2,JAM2,FXYD1,ITM2A,PMP22,CHODL,IGFBP3,SEMA3E,ACKR3,PVALB,FAT4,LRRN4CL
ToppCell Atlas	56f43e00d81cf3cdf0c39f8d7120f5beab72e258	droplet-Limb_Muscle-nan-21m-Mesenchymal-mesenchymal_stem_cell|Limb_Muscle / Tongue_Heart_Limb_Muscle_Aorta_Diaphragm - method, tissue, subtissue, age, lineage, cell ontology and free annotation	Mouse Aging Atlas- Tabula Muris Senis	1.740E-13	5.683E-9	2.145E-12	2.354E-11	25	189	FBLN1,CAMK2N1,MGST1,ANTXR1,FBLN5,PLPP3,SMOC2,BMP2,NFIX,C3,TAC1,ADGRD1,GSTM2,PCSK6,PCOLCE,DDAH2,PDGFRA,TMEFF2,OAF,FXYD1,ITM2A,HTRA1,RARRES2,LPAR1,LRRN4CL
ToppCell Atlas	f51cdc9a47371cab8ed9ae63a6f14da07ede446c	renal_cortex_nuclei-Adult_normal_reference-Epithelial-Distal_tubule_epithelial_cell|Adult_normal_reference / Celltypes from Cells and Nuclei per compartment and clinical group	Integrated Single-nucleus and Single-cell RNA-seq of the Adult Human Kidney	1.740E-13	5.683E-9	2.145E-12	2.354E-11	25	189	ADAMTS9-AS2,STK32B,LRP1B,SEMA6D,KLHL13,PIP5K1B,PHF21B,RHOBTB3,ARHGAP6,ADAMTS17,LNX1,NOS1,CALCR,NAALADL2,TFAP2B,PLCL1,RANBP3L,NOS1AP,ARHGAP24,PTGER3,AK3,ITPKB,MSI2,WNK4,ZNF385D
ToppCell Atlas	2157a2d40613f7d5ce2e7dbd266df441e449cdaf	COVID_vent-Myeloid-Monocytic-SC_&_Eosinophil|COVID_vent / Disease condition, Lineage, Cell class and subclass	PBMC Atlas of COVID-19 patients (Wilk et al.)	1.740E-13	5.683E-9	2.145E-12	2.354E-11	25	189	HEMGN,MEX3B,ZNF618,MYB,SOX4,MYCN,PROM1,ST6GAL2,FGD5,NTRK1,CDK6,SH3BP4,SLC2A10,PLS3,COL5A1,HTR1F,ZNF521,CRYGD,ITGA9,PTK7,MSI2,COL24A1,ADGRG6,ZNF385D,CTDSPL
ToppCell Atlas	7659c7bbd58ee959a159294fb8d17317bbcc5681	PCW_07-8.5-Epithelial-Epithelial_airway-epi_proximal_progenitor1_(6)|PCW_07-8.5 / Celltypes from embryonic and fetal-stage human lung	A topographic atlas defines developmental origins of cell heterogeneity in the human embryonic lung	1.740E-13	5.683E-9	2.145E-12	2.354E-11	25	189	KCNH8,SHTN1,AQP4,SHANK2,TMEM132D,SOX2,EPHA6,MYO5B,EXPH5,SMOC2,VWDE,ADAMTSL1,CLIC6,CDH1,CDH10,PRMT8,PKHD1,MACROD2,SEMA3E,FSTL5,FREM2,ANOS1,DMD,MPP7,DSP
ToppCell Atlas	40cbd679dc0548bf5207e1b033c0597886ad6fe1	facs-Lung-18m-Mesenchymal-fibroblast|18m / method, tissue, age, lineage, sublineage, cell ontologies, cell type and subtype	Mouse Aging Atlas- Tabula Muris Senis (Lung and Trachea)	1.740E-13	5.683E-9	2.145E-12	2.354E-11	25	189	SVEP1,FBLN1,ADRA1A,FGFR4,FBLN5,PLPP3,OLFML1,RBMS3,C3,ADAMTS8,PCOLCE,PDGFRA,OAF,FXYD1,WNT2,CXCL14,IGFBP3,FAM20A,HTRA1,PTPRD,CRISPLD2,RARRES2,LPAR1,ANGPTL4,ELN
ToppCell Atlas	fac5c291a9a87418bb0878c3d624829bdbf1f428	renal_medulla_nuclei-Renal_AKI_(acute_kidney_injury)-Mesenchymal-Myocytic_interstitial_cell|Renal_AKI_(acute_kidney_injury) / Celltypes from Cells and Nuclei per compartment and clinical group	Integrated Single-nucleus and Single-cell RNA-seq of the Adult Human Kidney	1.740E-13	5.683E-9	2.145E-12	2.354E-11	25	189	EPS8,LDLRAD3,MEF2C,FAM162B,ADRA1A,PIP5K1B,C1QTNF1,AFF2,FRZB,ARHGAP42,SOX5,SMOC2,RBMS3,NGF,CNTN4,ZEB1,TPM2,PDGFRB,HAPLN2,EBF2,PLEKHG2,LGI4,DGKG,DMD,PLXDC1
ToppCell Atlas	5d7ae1ead7f4fbaeec26f651833c9c2106e1e4d1	Control-Endothelial-Endothelial-Alv_Gen_Intermediate|Control / V2 postpublication: Rhesus Genome Updated; Treatment groups by lineage, cell_type_level1, cell_type_level2	PretermPrimateLungAtlas	1.740E-13	5.683E-9	2.145E-12	2.354E-11	25	189	MCC,MEF2C,MEIS2,ARHGAP31,SIPA1L2,SEC14L1,CTNNAL1,FGD5,ARAP3,EEPD1,PDE1C,JAM2,HRH1,EXOC3L1,BACE2,ITM2A,DLL4,ZNF521,KIAA1671,ITGA6,GALNT18,ITPKB,PTPRD,LMO2,EML1
ToppCell Atlas	f4865b7db16de15120504147a8016ac522ad242a	tumor_Lymph_Node_/_Brain-Fibroblasts-Pericytes|Fibroblasts / Location, Cell class and cell subclass	Human Metastatic Lung Adenocarcinoma (Nayoung Kim et al)	1.740E-13	5.683E-9	2.145E-12	2.354E-11	25	189	EPS8,ETS1,MEF2C,FAM162B,C1QTNF1,MYO1B,FRZB,RALY-AS1,ARHGAP42,AFAP1L2,NGF,CNTN4,SATB2,THBD,CDH6,EBF2,COL4A1,COL4A2,PRKCB,SCIN,ITGA6,MAP3K7CL,OLFML2A,PLXDC1,ABCC9
ToppCell Atlas	0be5c669b6b308bd98ddb70c84877c62a6244bbd	COVID-19-kidney-PCT-S2|kidney / Disease (COVID-19 only), tissue and cell type	COVID-19 Autopsy Atlas (Lung, Liver, Kidney, Heart)	1.740E-13	5.683E-9	2.145E-12	2.354E-11	25	189	MGST1,IL17RB,AFF2,AOX1,NLGN1,NRG3,ARHGAP42,ABCC3,SLC17A3,MYO5B,NFIB,C3,CNTN4,ROR1,PARD3,CDH6,PCSK5,PKHD1,HRH1,COL27A1,GDA,MSC-AS1,ITGB8,PTPRD,DPYS
ToppCell Atlas	264c59de2adb8bee5bb57633d79d530a8829617b	droplet-Fat-SCAT|Fat / Fat_BAT_GAT_MAT_SCAT - method, tissue, subtissue, age, lineage, cell ontology and free annotation	Mouse Aging Atlas- Tabula Muris Senis	1.740E-13	5.683E-9	2.145E-12	2.354E-11	25	189	ANTXR1,FGFR4,SMPD3,CXCL12,PLPP3,ADAM33,SMOC2,GHR,NFIB,KLF5,CA8,NPPC,DDAH2,TMEFF2,JAM2,FXYD1,ITM2A,PMP22,CHODL,IGFBP3,SEMA3E,ACKR3,PVALB,FAT4,LRRN4CL
ToppCell Atlas	6df92f80b8922ca00eb383f79cd8dda4d602adfc	primary_visual_cortex-Neuronal-glutamatergic_neuron-L6b-L6b_VISp_Mup5|primary_visual_cortex / Per Region, Lineage, Cell class, Cell type, Cell subtype	Shared and distinct transcriptomic cell types across neocortical areas	1.747E-13	5.707E-9	2.153E-12	2.362E-11	21	127	CPNE2,ADRA2A,C1QTNF1,GALNT10,PODN,STK26,SVIL,CABP7,TGFA,TNFAIP3,CDH18,PCSK5,SEMA5B,RFLNB,SYNDIG1L,PTGER3,KCNJ5,HS3ST4,LPAR1,LGALS3BP,ADGRG6
ToppCell Atlas	cd69ba386796715e87674f8324d2acaad1d4d094	frontal_cortex-Neuronal-glutamatergic_neuron-L6b-L6b_ALM_Olfr111_Spon1|frontal_cortex / Per Region, Lineage, Cell class, Cell type, Cell subtype	Shared and distinct transcriptomic cell types across neocortical areas	1.747E-13	5.707E-9	2.153E-12	2.362E-11	21	127	CPNE2,ADRA2A,C1QTNF1,GALNT10,TMEM132D,NUGGC,STK26,SVIL,NTSR1,CDH18,PCSK5,DDAH2,SEMA5B,SYNDIG1L,MASP1,PTGER3,KCNJ5,HS3ST4,LPAR1,LGALS3BP,ADGRG6
ToppCell Atlas	741d79c10cb87fa7f14080c6fccb1553c3a20bad	primary_visual_cortex-Neuronal-GABAergic_neuron-Sst-Sst_Myh8_Fibin|primary_visual_cortex / Per Region, Lineage, Cell class, Cell type, Cell subtype	Shared and distinct transcriptomic cell types across neocortical areas	1.789E-13	5.844E-9	2.204E-12	2.418E-11	23	157	MATN2,EMILIN2,TMEM132C,FBLN1,C1QTNF2,SOX6,AFF2,ERN2,SST,GPR83,RBMS3,CALB1,GRIK1,GRIK3,PENK,WNT7A,ELFN1,PLPP4,PITPNC1,PTPRU,PRIMA1,KIRREL1,UNC13C
ToppCell Atlas	7dc988fc0ba29990567bf1bcdeb3faeeee507eb1	5'-Adult-LargeIntestine-Endothelial-lymphatic_endothelial-LEC3_(ADGRG3+)|Adult / Celltypes from developing, pediatric, Crohn's, & adult GI tract	Cells of the human intestinal tract mapped across space and time	1.829E-13	5.974E-9	2.248E-12	2.466E-11	24	173	EPHB4,RHOJ,RPS6KA2,KCNIP1,CHST15,NID2,FLNC,GOLGA8M,NALF2,ZNF467,THSD7A,GRIK1,ARAP3,PGM5,COL4A1,ZNF521,IGFBP7,IPCEF1,PROX1,TSHZ2,GALNT18,PTPRE,ACKR3,MAF
ToppCell Atlas	8ac2e9d39c0f76e674f8bd59d1da246bab4867c8	Mid-temporal_gyrus_(MTG)-Neuronal-Glutamatergic_Excit-Glut_C-D_(RORB)-Glut_D_(IT_RORB_THEMIS_LINC00507)_2-Exc_L3-4_RORB_PRSS12|Mid-temporal_gyrus_(MTG) / Sample groups (6 Anatomical region groups), with 5 level hierarchy of cell types	Human Adult Multiple Cortical Areas SMART-seq	1.829E-13	5.974E-9	2.248E-12	2.466E-11	24	173	BEND4,FAM162B,NBPF19,KCNH5,BMPR1B,CNTNAP5,RHBDL3,ADAMTSL1,CUX2,CALB1,GRM4,TGFBI,NBPF10,IQCJ,NBPF14,COL11A1,PCED1B,RORB-AS1,PLPP4,NOTCH2NLA,MPP7,UST,UNC13C,MCOLN3
ToppCell Atlas	36c8338463ee4cc432f568728d55989360f9a68d	facs-Lung-EPCAM-3m-Mesenchymal-Pericyte|Lung / Lung_Trachea - method, tissue, subtissue, age, lineage, cell ontology and free annotation	Mouse Aging Atlas- Tabula Muris Senis	1.829E-13	5.974E-9	2.248E-12	2.466E-11	24	173	CYBRD1,NMUR1,ADCY2,FAM162B,ADRA1D,ADRA1B,GPC4,AFF2,ART3,FRZB,TIFA,ARHGAP42,SPAAR,CUX2,ROR1,CDH6,PDGFRB,KCNQ5,LIPG,PLCL1,ITM2A,PCDH18,FJX1,COL24A1
ToppCell Atlas	789ab8b2709f4b8728e3733bc72744e9d92ea5ea	5'-GW_trimst-1.5-LargeIntestine-Neuronal-Glial_immature-Glia_1_(DHH+)|GW_trimst-1.5 / Celltypes from developing, pediatric, Crohn's, & adult GI tract	Cells of the human intestinal tract mapped across space and time	1.829E-13	5.974E-9	2.248E-12	2.466E-11	24	173	TMEM215,MMP17,SOX2,LRRC4,TMEM71,CNTN6,SLITRK2,AFAP1L2,TAC1,GRIK3,TFAP2B,CTXND1,CDH6,NRXN1,PMP2,LGI4,NKAIN3,ITGA6,OLFML2A,SLC4A9,FAM78B,CDH19,PRIMA1,ADGRG6
ToppCell Atlas	3059325901b1e5e12a1a91183f14267288b2f600	facs-Lung-EPCAM-3m-Mesenchymal-pericyte_cell|Lung / Lung_Trachea - method, tissue, subtissue, age, lineage, cell ontology and free annotation	Mouse Aging Atlas- Tabula Muris Senis	1.829E-13	5.974E-9	2.248E-12	2.466E-11	24	173	CYBRD1,NMUR1,ADCY2,FAM162B,ADRA1D,ADRA1B,GPC4,AFF2,ART3,FRZB,TIFA,ARHGAP42,SPAAR,CUX2,ROR1,CDH6,PDGFRB,KCNQ5,LIPG,PLCL1,ITM2A,PCDH18,FJX1,COL24A1
ToppCell Atlas	f8e3dded726bb3a6c24bfedf8c6732bb46262308	5'-Adult-Appendix-Mesenchymal-myocytic|Adult / Celltypes from developing, pediatric, Crohn's, & adult GI tract	Cells of the human intestinal tract mapped across space and time	1.829E-13	5.974E-9	2.248E-12	2.466E-11	24	173	ADCY2,PDLIM4,ARHGAP6,ADAM33,LMO3,RBMS3,SVIL,FERMT2,TRPA1,TPM2,RERG,COL4A1,COL4A2,CXCL14,PPP1R3C,MACROD2,NOS1AP,PTCH1,PTGER3,DMD,CRISPLD2,PRIMA1,TENM1,RGS17
ToppCell Atlas	876bd2eb9ed2624cb23bdcf6b989e4fa34d099e3	renal_cortex_nuclei-Adult_normal_reference-Endothelial-lymphatic_endothelial_cell-lymphatic_endothelial_cell_of_renal_cortex|Adult_normal_reference / Celltypes from Cells and Nuclei per compartment and clinical group	Integrated Single-nucleus and Single-cell RNA-seq of the Adult Human Kidney	1.966E-13	6.420E-9	2.404E-12	2.638E-11	25	190	RHOJ,RPS6KA2,KCNIP1,CHST15,MTUS1,MMP17,ST6GALNAC3,MARCHF3,FAM43A,CHST8,THBD,SNTG2,PGM5,PLD1,ZNF521,PROX1,ITGA9,OLFML2A,PTPRE,ACKR3,HS3ST4,MPP7,RGS17,ELN,LYN
ToppCell Atlas	251e3a33041023bfc4b547c7eb68cfb8f421636f	droplet-Tongue-nan-3m-Epithelial-filiform|Tongue / Tongue_Heart_Limb_Muscle_Aorta_Diaphragm - method, tissue, subtissue, age, lineage, cell ontology and free annotation	Mouse Aging Atlas- Tabula Muris Senis	1.966E-13	6.420E-9	2.404E-12	2.638E-11	25	190	EPS8,CYBRD1,ADRA1B,TESK2,SOX6,FAM89A,ENC1,PLPP3,RASL11A,GHR,GRIK3,PRSS23,TGFB2,CFAP90,HEPHL1,FXYD1,PLXNA2,WNT3,CXCL14,FAM20A,SEMA3E,ACKR3,ADGRG6,ROBO2,EML1
ToppCell Atlas	947807863a9b247c301c6cf63d6fd5a2c8018e66	PND01-Mesenchymal-Mesenchymal_structural-Fibroblastic-AF2-AF2_mature|PND01 / Age_group by Lineage, Lineage_subclass, Cell_type, subtypes-by-prolif	Mouse_Lung_DropSeq_E16-P28	1.966E-13	6.420E-9	2.404E-12	2.638E-11	25	190	RHOJ,RRBP1,S100A10,FBLN1,ANTXR1,C1QTNF2,MMP17,CXCL12,NFIB,ADGRD1,VWC2,CLDN11,PCOLCE,PENK,TMEFF2,EBF2,OAF,ITM2A,COL5A1,CXCL14,IGFBP7,BOC,CYP1B1,RCN1,LPAR1
ToppCell Atlas	989d4eefd22d66ecb857836f8fdbcf41e3047f84	renal_medulla_nuclei-Renal_AKI_(acute_kidney_injury)-Epithelial-Proximal_tubule_epithelial_cell-kidney_proximal_tubule_epithelial_cell-Adaptive_/_Maladaptive_/_Repairing_Proximal_Tubule_Epithelial_Cell|Renal_AKI_(acute_kidney_injury) / Celltypes from Cells and Nuclei per compartment and clinical group	Integrated Single-nucleus and Single-cell RNA-seq of the Adult Human Kidney	1.966E-13	6.420E-9	2.404E-12	2.638E-11	25	190	PTK2B,ZNF608,GPC4,IL17RB,AFF2,NLGN1,NRG3,ARHGAP42,ABCC3,SLC17A3,MYO5B,BCL2,NFIB,CNTN4,PARD3,CDH6,PKHD1,GDA,IPCEF1,MSC-AS1,ITGB8,PTPRD,DPYS,PAPLN,FAM135B
ToppCell Atlas	f1363f7806cfc4f14fbc1b0e8dac2de813a88eee	renal_medulla_nuclei-Adult_normal_reference|renal_medulla_nuclei / Celltypes from Cells and Nuclei per compartment and clinical group	Integrated Single-nucleus and Single-cell RNA-seq of the Adult Human Kidney	1.966E-13	6.420E-9	2.404E-12	2.638E-11	25	190	SYN3,MTUS1,SEC14L1,RHOBTB3,GRAMD2B,CFLAR,BMP6,CA8,THSD7A,TEAD1,PAX2,PDE9A,SH3BP4,PLXNA2,RANBP3L,PRKCE,NOS1AP,CCDC200,MIRLET7BHG,ITPKB,MSI2,TSPAN14,MPP7,DOCK1,UNC13C
ToppCell Atlas	f6c38d197fd9d69a4f97cb2e72cd4747984c1a86	Children_(3_yrs)-Endothelial-endothelial_cell_of_artery|Children_(3_yrs) / Lineage, Cell type, age group and donor	Human Lung Cells in 3 Age Groups (Wang et al.)	1.966E-13	6.420E-9	2.404E-12	2.638E-11	25	190	SYN3,MCC,MEIS2,HEG1,ST6GALNAC3,CTNNAL1,SLC17A3,BMP6,AFAP1L2,SPAAR,NOS1,ZEB1,THSD7A,PRSS23,TOX2,JAM2,HRH1,DLL4,WNT2B,MYRIP,IGFBP3,FAT4,DUSP5,TSPAN2,EGR3
ToppCell Atlas	09a8855901c3c9332dbaab3e40166485b696d0f1	renal_cortex_nuclei-Adult_normal_reference-Endothelial-lymphatic_endothelial_cell|Adult_normal_reference / Celltypes from Cells and Nuclei per compartment and clinical group	Integrated Single-nucleus and Single-cell RNA-seq of the Adult Human Kidney	1.966E-13	6.420E-9	2.404E-12	2.638E-11	25	190	RHOJ,RPS6KA2,KCNIP1,CHST15,MTUS1,MMP17,ST6GALNAC3,MARCHF3,FAM43A,CHST8,THBD,SNTG2,PGM5,PLD1,ZNF521,PROX1,ITGA9,OLFML2A,PTPRE,ACKR3,HS3ST4,MPP7,RGS17,ELN,LYN
ToppCell Atlas	812e11314c76c0179fbe5a9bea29b41ce5cbc93d	COVID-19-Endothelial_cells-Endothelial_cells_(general)|COVID-19 / group, cell type (main and fine annotations)	COVID-19 Lung Autopsy Data (SCP1219)	1.966E-13	6.420E-9	2.404E-12	2.638E-11	25	190	SYN3,RHOJ,ETS1,MEIS2,SEC14L1,ST6GALNAC3,NRG3,BMP6,SPAAR,NFIB,FGD5,ZEB1,PRSS23,ARAP3,ADAMTS6,SNTG2,TOX2,PDE1C,JAM2,PLXNA2,COL4A1,COL4A2,ITGA6,GALNT18,EML1
ToppCell Atlas	d13fd234caa3fc69d8a59bc0060cdacdf716ee55	facs-Diaphragm-Limb_Muscle-24m-Mesenchymal-mesenchymal_stem_cell|Diaphragm / Tongue_Heart_Limb_Muscle_Aorta_Diaphragm - method, tissue, subtissue, age, lineage, cell ontology and free annotation	Mouse Aging Atlas- Tabula Muris Senis	1.966E-13	6.420E-9	2.404E-12	2.638E-11	25	190	RRBP1,SVEP1,FBLN1,MGST1,C1QTNF2,PLPP3,SMOC2,NFIX,SVIL,NGF,C3,ADGRD1,GSTM2,THBD,PCSK6,PCOLCE,DDAH2,PDGFRA,PENK,CXCL14,IGFBP7,TSHZ2,CRISPLD2,RARRES2,LRRN4CL
ToppCell Atlas	b3bccf4dd95e986db3cee324a6737f5fcc22e8e5	renal_cortex_nuclei-Adult_normal_reference-Epithelial-Collecting_tubule_epithelial_cell|Adult_normal_reference / Celltypes from Cells and Nuclei per compartment and clinical group	Integrated Single-nucleus and Single-cell RNA-seq of the Adult Human Kidney	1.966E-13	6.420E-9	2.404E-12	2.638E-11	25	190	EYA4,FAM110B,ADAM22,BMPR1B,CNTNAP5,AFAP1L2,CA8,ADAMTSL1,THSD7A,CDH1,NXPH2,PDE1C,IPCEF1,PLPP4,SCIN,NOS1AP,TOX,ITGA6,PTGER3,FAM107B,CLNK,SLC4A9,MPP7,EMX1,PACRG
ToppCell Atlas	be9f36127028f52ca5fc1b32ba15a6c26aad69ac	renal_cortex_nuclei-Adult_normal_reference-Endothelial-lymphatic_endothelial_cell-lymphatic_endothelial_cell_of_renal_cortex-lymphatic_endothelial_cell_of_renal_cortex|Adult_normal_reference / Celltypes from Cells and Nuclei per compartment and clinical group	Integrated Single-nucleus and Single-cell RNA-seq of the Adult Human Kidney	1.966E-13	6.420E-9	2.404E-12	2.638E-11	25	190	RHOJ,RPS6KA2,KCNIP1,CHST15,MTUS1,MMP17,ST6GALNAC3,MARCHF3,FAM43A,CHST8,THBD,SNTG2,PGM5,PLD1,ZNF521,PROX1,ITGA9,OLFML2A,PTPRE,ACKR3,HS3ST4,MPP7,RGS17,ELN,LYN
ToppCell Atlas	ad0f5605db6b694445ec9bd5dc8d2d834358c0f9	droplet-Limb_Muscle-nan-24m-Mesenchymal-mesenchymal_stem_cell|Limb_Muscle / Tongue_Heart_Limb_Muscle_Aorta_Diaphragm - method, tissue, subtissue, age, lineage, cell ontology and free annotation	Mouse Aging Atlas- Tabula Muris Senis	1.966E-13	6.420E-9	2.404E-12	2.638E-11	25	190	SVEP1,FBLN1,CAMK2N1,MGST1,FBLN5,PLPP3,PODN,SMOC2,NFIX,C3,TGFBI,PCOLCE,DDAH2,PDGFRA,PENK,EBF2,OAF,FXYD1,PMP22,CXCL14,CRISPLD2,RARRES2,LPAR1,LRRN4CL,EGFR
ToppCell Atlas	c8af8964a140acb2987e3b4906d72c546108d229	primary_visual_cortex-Neuronal-glutamatergic_neuron-L5_IT-L5_IT_VISp_Hsd11b1_Endou|primary_visual_cortex / Per Region, Lineage, Cell class, Cell type, Cell subtype	Shared and distinct transcriptomic cell types across neocortical areas	2.054E-13	6.709E-9	2.512E-12	2.756E-11	23	158	S100A10,ADRA1D,KCNH5,EXPH5,ALDH1L1,NEUROD1,SATB2,CAMK4,GPR88,ZDHHC23,CDH6,CDH8,PACSIN3,WHRN,PKIB,BOC,TOX,PTGFRN,VILL,PCDH15,HS3ST4,PLXDC1,EMX1
ToppCell Atlas	0df738309b7b6e77675ea74e7a87e66601b0073d	Somatosensory_Cortex_(S1)-Neuronal-Glutamatergic_Excit-Glut_E_(THEMIS)-Glut_IT_L5/L6_Car3_THEMIS-Exc_L5-6_THEMIS_GPR21|Somatosensory_Cortex_(S1) / Sample groups (6 Anatomical region groups), with 5 level hierarchy of cell types	Human Adult Multiple Cortical Areas SMART-seq	2.081E-13	6.798E-9	2.535E-12	2.782E-11	24	174	STK32B,TMEM196,S100A10,SLC24A4,THEMIS,CPNE5,PDLIM5,ABCC3,EXPH5,GNG7,CDH6,TRPC5,CHN2,RNF152,PPEF1,GPR63,PTGER3,ITGB8,HS3ST4,DPYS,TRPC7,PTPRU,RASGRP1,SYTL5
ToppCell Atlas	05525bf0a2bde2be4f7c147b17a24530ce8819e0	10x5'-GI_small-bowel-Mast-Mast_cells|GI_small-bowel / Manually curated celltypes from each tissue	Cross-tissue immune cell analysis reveals tissue-specific features in humans	2.081E-13	6.798E-9	2.535E-12	2.782E-11	24	174	KCNIP1,LRP1B,MEIS2,AFF2,RHOBTB3,ARHGAP6,ZNF385D-AS2,SMOC2,GLUL,TACR1,VWC2,NTRK1,GPR161,ZNF462,HPGD,BACE2,ZNF521,KANK2,WSCD2,PAQR5,PTGER3,ZNF385D,KY,RGS17
ToppCell Atlas	5f4436863a40f8bca46e2989bca66c02b6be88d4	renal_cortex_nuclei-Hypertensive_with+without-CKD-Epithelial-Collecting_tubule_epithelial_cell-kidney_collecting_duct_intercalated_cell|Hypertensive_with+without-CKD / Celltypes from Cells and Nuclei per compartment and clinical group	Integrated Single-nucleus and Single-cell RNA-seq of the Adult Human Kidney	2.081E-13	6.798E-9	2.535E-12	2.782E-11	24	174	EPS8,SPSB4,DOCK10,BMPR1B,CNTNAP5,CA8,ADAMTSL1,CDH1,NXPH2,PDE1C,EBF2,EDARADD,BACE2,PLPP4,SCIN,ITGA6,PTGER3,ITPR2,MSI2,CLNK,SLC4A9,MPP7,UST,PACRG
ToppCell Atlas	1d157f7a919c8246e83d8060d2a0017c6c781ef3	facs-Trachea-18m-Mesenchymal-fibroblast-fibroblast_of_trachea-tracheal_fibroblast_l20-1|18m / method, tissue, age, lineage, sublineage, cell ontologies, cell type and subtype	Mouse Aging Atlas- Tabula Muris Senis (Lung and Trachea)	2.081E-13	6.798E-9	2.535E-12	2.782E-11	24	174	HEG1,CYS1,ANTXR1,SPSB4,NID2,FLNC,AOX1,DCHS1,MUSK,C3,ADGRD1,NTRK1,PCOLCE,PCSK2,DDAH2,PDGFRA,OAF,FXYD1,PPL,SEMA3E,CYP1B1,KCNS3,PLXDC1,LRRN4CL
ToppCell Atlas	fa0681e91724b9a51ee28b214ea5aa14e62ba1a3	15-Trachea-Mesenchymal-Mesenchyme_RSPO2+|Trachea / Age, Tissue, Lineage and Cell class	Human Fetal Lung in Development	2.081E-13	6.798E-9	2.535E-12	2.782E-11	24	174	ETV5,SELENOV,FBLN1,HEG1,ZNF608,SIPA1L2,HTRA4,TGFA,EWSAT1,OTOF,TRPM8,COL4A1,COL4A2,COL5A1,COL7A1,HTR2C,WNT2,COL27A1,KANK2,PTGFRN,PXDN,ACKR3,RARRES2,MCOLN3
ToppCell Atlas	91fc1f1c891f105a91968c22e2de5321c52b439a	Control-Stromal-Pericyte|Control / Disease state, Lineage and Cell class	Resident Cell Populations in IPF and COPD	2.081E-13	6.798E-9	2.535E-12	2.782E-11	24	174	ADAMTS9-AS2,LAMC3,FAM162B,ADRA1D,CAMK2N1,MYO1B,SNAI2,NGF,ADAMTS8,CDH6,PCOLCE,TPM2,PDGFRB,FXYD1,PCDH18,COL4A1,COL4A2,RNF152,LGI4,KANK2,IGFBP7,CRISPLD2,RARRES2,CDH19
ToppCell Atlas	ae363ce736fc8af439f3ad594d7bc2e344db80d4	Somatosensory_Cortex_(S1)-Neuronal-Glutamatergic_Excit-Glut_C-D_(RORB)-Glut_D_(IT_RORB_THEMIS_LINC00507)_2-Exc_L3-4_RORB_PRSS12|Somatosensory_Cortex_(S1) / Sample groups (6 Anatomical region groups), with 5 level hierarchy of cell types	Human Adult Multiple Cortical Areas SMART-seq	2.081E-13	6.798E-9	2.535E-12	2.782E-11	24	174	THSD4,BEND4,FAM162B,NBPF19,NYAP2,KCNH5,EPHA6,ST6GAL2,CNTNAP5,ADAMTSL1,CUX2,CALB1,GRM7,CDH8,IQCJ,NBPF14,ZNF521,PCED1B,RORB-AS1,NOTCH2NLA,OLFM3,MPP7,UST,UNC13C
ToppCell Atlas	43c0e758fa8683708475aec846929ac70d41d7f5	Somatosensory_Cortex_(S1)-Neuronal-Glutamatergic_Excit-Glut_A_(CT)-Glut_CT_L6_FEZF2-Exc_L6_FEZF2_VWA2|Somatosensory_Cortex_(S1) / Sample groups (6 Anatomical region groups), with 5 level hierarchy of cell types	Human Adult Multiple Cortical Areas SMART-seq	2.081E-13	6.798E-9	2.535E-12	2.782E-11	24	174	MCC,MEIS2,MGST1,ARHGAP31,EMB,PRSS55,CRYBG3,MYBPC1,AFAP1L2,VWA2,ADAMTSL1,GRIK3,GRIK4,CDH6,CHN2,COL11A1,WIPF1,BCL11B,SEMA3E,FSTL5,DGKG,COL24A1,HS3ST4,ABCC9
ToppCell Atlas	e94c980b25edfd0e8598c416828801fcc00e8ead	10x5'-GI_small-bowel-Mast|GI_small-bowel / Manually curated celltypes from each tissue	Cross-tissue immune cell analysis reveals tissue-specific features in humans	2.081E-13	6.798E-9	2.535E-12	2.782E-11	24	174	KCNIP1,LRP1B,MEIS2,AFF2,RHOBTB3,ARHGAP6,ZNF385D-AS2,SMOC2,GLUL,TACR1,VWC2,NTRK1,GPR161,ZNF462,HPGD,BACE2,ZNF521,KANK2,WSCD2,PAQR5,PTGER3,ZNF385D,KY,RGS17
ToppCell Atlas	2dd647c4fdf99fd1f7b838efef01baf2cbc3446d	Adult-Endothelial-endothelial_cell_of_vein-D231|Adult / Lineage, Cell type, age group and donor	Human Lung Cells in 3 Age Groups (Wang et al.)	2.081E-13	6.798E-9	2.535E-12	2.782E-11	24	174	EPHB4,RHOJ,SYNDIG1,TRPM2-AS,HEG1,KLHL13,CPNE5,DCHS1,NRG3,CTNNAL1,FGD5,NOS1,ZEB1,PRSS23,RSPO3,ADAMTS6,JAM2,HRH1,AIM2,MYRIP,ZNF521,MASP1,FAT4,ADGRG6
ToppCell Atlas	cf52c93f523c5f25bd45519a1444ce7bd1d8b577	Frontal_cortex-Neuronal-Inhibitory-iN1(Gad1Gad2_Th)-Sst|Frontal_cortex / BrainAtlas - Mouse McCarroll V32	Mouse Adult Brain Overview (690k cells, 9 regions, 565 cell clusters)	2.205E-13	7.201E-9	2.675E-12	2.934E-11	19	101	STK32B,RXFP3,TMEM132C,SOX6,BTLA,ERN2,SST,HPSE,KLF5,GRIK1,EDARADD,PCDH18,ELFN1,MASP1,PROKR2,MAFB,RLN1,SYTL5,UNC13C
ToppCell Atlas	133864ec1e89f97a82c3bb01d2a3c658397fefaf	Fetal_29-31_weeks-Immune-T_lymphocyte-D150|Fetal_29-31_weeks / Lineage, Cell type, age group and donor	Human Lung Cells in 3 Age Groups (Wang et al.)	2.218E-13	7.245E-9	2.675E-12	2.934E-11	25	191	ETS1,THEMIS,EMB,TNFSF11,FYB1,TMEM71,STAT4,NELL2,CAMK4,SKAP1-AS1,TNFAIP3,TNFAIP8,ITM2A,BCL11B,DEF6,PRKCQ,TOX,CLNK,ANKRD55,RLN1,ARL4C,RASGRP1,TENM1,LTB,TRBC2
ToppCell Atlas	d9506b88d806aadd4c2b9bf86fe994c47799e7f6	renal_medulla_nuclei-CKD+DKD_normotensive-Immune-Lymphocytic_T/NK|CKD+DKD_normotensive / Celltypes from Cells and Nuclei per compartment and clinical group	Integrated Single-nucleus and Single-cell RNA-seq of the Adult Human Kidney	2.218E-13	7.245E-9	2.675E-12	2.934E-11	25	191	ETS1,NLRC5,THEMIS,EMB,DOCK10,FYB1,TTC39C,B2M,TMEM71,STAT4,NELL2,CAMK4,TNFAIP3,TNFAIP8,MCOLN2,WIPF1,BCL11B,DEF6,PRKCB,PRKCQ,IL10RA,GIMAP2,MCUB,RASGRP1,LTB
ToppCell Atlas	d0e9afe7b6334dd515d3e68892efdc76347a55e5	renal_medulla_nuclei-Renal_AKI_(acute_kidney_injury)-Epithelial-Intermediate_tubule_epithelial_cell|Renal_AKI_(acute_kidney_injury) / Celltypes from Cells and Nuclei per compartment and clinical group	Integrated Single-nucleus and Single-cell RNA-seq of the Adult Human Kidney	2.218E-13	7.245E-9	2.675E-12	2.934E-11	25	191	ADAMTS9-AS2,GPC4,NLGN1,TMEM132D,MAML2,ABCC3,DOCK11,KLRG2,BCL2,PROM1,SATB2,PAX2,PARD3,ZNF462,LIPG,PKHD1,CPVL,COL4A1,COL4A2,PPL,IPCEF1,GALNT18,ITGB8,DOCK1,EGFR
ToppCell Atlas	48823a97c38263f2c6e58348214f5b62773a6368	facs-Lung-nan-3m-Endothelial-Lymphatic_endothelial_cell|Lung / Lung_Trachea - method, tissue, subtissue, age, lineage, cell ontology and free annotation	Mouse Aging Atlas- Tabula Muris Senis	2.218E-13	7.245E-9	2.675E-12	2.934E-11	25	191	ABCA1,NID2,FLNC,FBLN5,PDLIM4,FAM43A,CTNNAL1,ADAMTSL1,THSD7A,PRSS23,RSPO3,CLDN11,PCSK6,CABP5,WIPF3,PGM5,ITM2A,PROS1,PROX1,TSHZ2,ITGA9,RAB3IL1,MPP7,LRRN4CL,MAF
ToppCell Atlas	cd497abed9e00e4e0becd9dbc036c6e7a60ae791	droplet-Lung-30m-Mesenchymal-fibroblast|30m / method, tissue, age, lineage, sublineage, cell ontologies, cell type and subtype	Mouse Aging Atlas- Tabula Muris Senis (Lung and Trachea)	2.218E-13	7.245E-9	2.675E-12	2.934E-11	25	191	SVEP1,TMEM132C,FBLN1,ADRA1A,MME,FGFR4,PLPP3,IGSF10,OLFML1,ADAMTS8,PCOLCE,PDGFRA,FXYD1,COL5A1,WNT2,CXCL14,IGFBP3,PTK7,PTPRD,KCNS3,RARRES2,LPAR1,ANGPTL4,ROBO2,ELN
ToppCell Atlas	ba02cbdfda6a94374a6472eb88499059979af472	facs-Lung-24m-Mesenchymal|24m / method, tissue, age, lineage, sublineage, cell ontologies, cell type and subtype	Mouse Aging Atlas- Tabula Muris Senis (Lung and Trachea)	2.218E-13	7.245E-9	2.675E-12	2.934E-11	25	191	SVEP1,FBLN1,ADRA1A,MGST1,C1QTNF2,PLPP3,OLFML1,RBMS3,C3,PCOLCE,PDGFRA,FXYD1,PMP22,WNT2,CXCL14,IGFBP3,IGFBP7,FAM20A,HTRA1,PTPRD,CRISPLD2,RARRES2,LPAR1,ANGPTL4,ELN
ToppCell Atlas	9e44357cdeca46d2b26124bb063c8422ef930083	COVID-19-Myeloid-DC1|COVID-19 / Condition, Lineage and Cell class	Bronchoalveolar Lavage (BAL) Atlas of Severe COVID-19 Patients (Grant et al.)	2.218E-13	7.245E-9	2.675E-12	2.934E-11	25	191	ETV6,SLC24A4,BTLA,SHTN1,TNFSF11,ASB2,MYBPC1,CCND1,GNG7,MTUS2,CHN2,SH3BP4,CPVL,MCOLN2,ST18,HDAC9,TOX,DMD,CLNK,NAALADL1,CAMK1D,TTYH2,ADGRG6,TLR10,PLEKHG4B
ToppCell Atlas	44631226f59364098a7dd58058e6970a75441009	droplet-Heart-4Chambers-21m-Mesenchymal-fibroblast|Heart / Tongue_Heart_Limb_Muscle_Aorta_Diaphragm - method, tissue, subtissue, age, lineage, cell ontology and free annotation	Mouse Aging Atlas- Tabula Muris Senis	2.218E-13	7.245E-9	2.675E-12	2.934E-11	25	191	MATN2,FBLN1,CAMK2N1,MGST1,ANTXR1,FBLN5,SMOC2,OLFML1,RBMS3,NGF,C3,GSTM5,PCSK6,PCOLCE,HIC1,PDGFRA,PENK,OAF,FXYD1,PMP22,IGFBP3,CYP1B1,CRISPLD2,RARRES2,RAB34
ToppCell Atlas	0fae1c2ef9f83ac7721d0a9d69455bf97eed9257	5'-Parenchyma_lung-Mesenchymal-Fibroblastic-fibroblastic_type_2-Peribronchial_fibroblasts|5' / 5'-vs-3', Tissue groups, Lineages, Lineage subclass, Cell_type2, Cell_subtype2_L4.5	The Integrated Human Lung Cell Atlas	2.218E-13	7.245E-9	2.675E-12	2.934E-11	25	191	FBLN1,ANTXR1,C1QTNF2,NID2,FBLN5,SNAI2,PODN,ADAM33,OLFML1,GSTM5,PCOLCE,TPM2,PDGFRA,PDGFRB,FXYD1,PCDH18,PMP22,COL5A1,HTRA1,PTPRD,CRISPLD2,RARRES2,ADAMTS12,LRRN4CL,ELN
ToppCell Atlas	78ad7c555409ce1391bce406bc0f3ef575329ece	(1)_Osterolineage_cells-(10)_OLC-1|(1)_Osterolineage_cells / Cell class and subclass of bone marrow stroma cells in homeostatis	Mouse Bone Marrow Niche (Baryawno et al)	2.218E-13	7.245E-9	2.675E-12	2.934E-11	25	191	MEF2C,SEMA6D,CXCL12,FBLN5,PPFIBP2,RASL11A,B2M,ZFP36L1,SATB2,TUBA1C,ESM1,GSTM2,LIMD2,RSPO3,TLE2,WDR86,HPGD,PLXNA2,CYP1B1,PTPRD,FAM78B,ABCC9,ADAM12,LGALS3BP,ANGPTL4
ToppCell Atlas	96b78b4e819ea6052334bfcbc7abbf35897df885	renal_cortex_nuclei-Adult_normal_reference-Epithelial-Collecting_tubule_epithelial_cell-kidney_connecting_tubule_epithelial_cell-Connecting_Tubule_Principal_Cell|Adult_normal_reference / Celltypes from Cells and Nuclei per compartment and clinical group	Integrated Single-nucleus and Single-cell RNA-seq of the Adult Human Kidney	2.218E-13	7.245E-9	2.675E-12	2.934E-11	25	191	EYA4,ADAMTS9-AS2,KCNIP1,FAM110B,MYO1B,ADAM22,MSR1,SMARCA2,SOX5,BMPR1B,AFAP1L2,CALB1,NAALADL2,CDH1,CDK6,PDE9A,PGM5,VAV2,IPCEF1,PLPP4,SCIN,TOX,FAM107B,MOCOS,EMX1
ToppCell Atlas	9aabbc65430e2233b8f2d3fff9face7807b88b48	renal_medulla_nuclei-CKD+DKD_normotensive-Immune-Lymphocytic_T/NK-T_Cell-|CKD+DKD_normotensive / Celltypes from Cells and Nuclei per compartment and clinical group	Integrated Single-nucleus and Single-cell RNA-seq of the Adult Human Kidney	2.218E-13	7.245E-9	2.675E-12	2.934E-11	25	191	ETS1,NLRC5,THEMIS,EMB,DOCK10,FYB1,TTC39C,B2M,TMEM71,STAT4,NELL2,CAMK4,TNFAIP3,TNFAIP8,MCOLN2,WIPF1,BCL11B,DEF6,PRKCB,PRKCQ,IL10RA,GIMAP2,MCUB,RASGRP1,LTB
ToppCell Atlas	5717809a1476c20f65bce722c5a57cff92ee0d7a	renal_medulla_nuclei-Renal_AKI_(acute_kidney_injury)-Epithelial-Intermediate_tubule_epithelial_cell-kidney_loop_of_Henle_thick_ascending_limb_epithelial_cell|Renal_AKI_(acute_kidney_injury) / Celltypes from Cells and Nuclei per compartment and clinical group	Integrated Single-nucleus and Single-cell RNA-seq of the Adult Human Kidney	2.218E-13	7.245E-9	2.675E-12	2.934E-11	25	191	SYNDIG1,KLHL13,ARHGAP6,SOX4,ABCC3,CTNNAL1,PROM1,BMP6,AJAP1,SVIL,LNX1,VWA2,PRSS23,SH3BP4,PKHD1,COL4A1,FNDC3B,COL7A1,IPCEF1,MACROD2,NOS1AP,ARHGAP24,DOCK1,SPATA6L,KIRREL1
ToppCell Atlas	7f64add931b64b8d35836fa6bee9ebab593844d3	COVID-19-T_cells|COVID-19 / group, cell type (main and fine annotations)	COVID-19 Lung Autopsy Data (SCP1219)	2.218E-13	7.245E-9	2.675E-12	2.934E-11	25	191	ETS1,THEMIS,EMB,DOCK10,FYB1,TRERF1,TTC39C,BCL2,STAT4,NELL2,CAMK4,SKAP1-AS1,KCNQ5,TNFAIP8,MCOLN2,WIPF1,BCL11B,IPCEF1,PRKCB,PRKCQ,TOX,PITPNC1,PRKCQ-AS1,RASGRP1,SYTL3
ToppCell Atlas	73ea3078c1f55cd47e4d99e77b3ce4ff17549d49	COVID-19-lung-CD4+_Treg|lung / Disease (COVID-19 only), tissue and cell type	COVID-19 Autopsy Atlas (Lung, Liver, Kidney, Heart)	2.218E-13	7.245E-9	2.675E-12	2.934E-11	25	191	ETS1,THEMIS,EMB,DOCK10,FYB1,TRERF1,TTC39C,BCL2,STAT4,HELB,NELL2,CAMK4,SKAP1-AS1,TNFAIP8,WIPF1,BCL11B,IPCEF1,DEF6,PRKCB,PRKCQ,PITPNC1,RASGRP1,SYTL3,LTB,TRBC2
ToppCell Atlas	0eedc66e967b1837ce2c14f8c14b3c1eba868c76	facs-Lung-nan-3m-Endothelial-endothelial_cell_of_lymphatic_vessel|Lung / Lung_Trachea - method, tissue, subtissue, age, lineage, cell ontology and free annotation	Mouse Aging Atlas- Tabula Muris Senis	2.218E-13	7.245E-9	2.675E-12	2.934E-11	25	191	ABCA1,NID2,FLNC,FBLN5,PDLIM4,FAM43A,CTNNAL1,ADAMTSL1,THSD7A,PRSS23,RSPO3,CLDN11,PCSK6,CABP5,WIPF3,PGM5,ITM2A,PROS1,PROX1,TSHZ2,ITGA9,RAB3IL1,MPP7,LRRN4CL,MAF
ToppCell Atlas	fad8eaa536001b911d05ae2b12150c2398cc6f88	COVID-19-kidney-vSMC/Pericyte|kidney / Disease (COVID-19 only), tissue and cell type	COVID-19 Autopsy Atlas (Lung, Liver, Kidney, Heart)	2.218E-13	7.245E-9	2.675E-12	2.934E-11	25	191	LDLRAD3,MEF2C,FAM162B,MEIS2,ADRA1A,PIP5K1B,C1QTNF1,ELL2,ASB2,ARHGAP42,SMOC2,RBMS3,NGF,ZEB1,TPM2,PDGFRB,PLS3,COL4A1,COL4A2,COL5A1,LGI4,DGKG,DMD,CRISPLD2,ABCC9
ToppCell Atlas	b42c54308abe1241cc38ddce96b9d38d07983891	renal_medulla_nuclei-CKD+DKD_normotensive-Immune-Lymphocytic_T/NK-T_Cell|CKD+DKD_normotensive / Celltypes from Cells and Nuclei per compartment and clinical group	Integrated Single-nucleus and Single-cell RNA-seq of the Adult Human Kidney	2.218E-13	7.245E-9	2.675E-12	2.934E-11	25	191	ETS1,NLRC5,THEMIS,EMB,DOCK10,FYB1,TTC39C,B2M,TMEM71,STAT4,NELL2,CAMK4,TNFAIP3,TNFAIP8,MCOLN2,WIPF1,BCL11B,DEF6,PRKCB,PRKCQ,IL10RA,GIMAP2,MCUB,RASGRP1,LTB
ToppCell Atlas	f12959eebb4167e1aa03de05d7711a702c58b3c9	ASK440-Mesenchymal|ASK440 / Donor, Lineage and Cell class of Lung cells from Dropseq	A Cellular Census of Human Lungs (Vieira Braga et al)	2.218E-13	7.245E-9	2.675E-12	2.934E-11	25	191	SVEP1,FBLN1,CAMK2N1,CYS1,C1QTNF2,FGFR4,CXCL12,FBLN5,PLPP3,PODN,IGSF10,OLFML1,ADAMTS8,PCOLCE,RERG,PDGFRA,PLTP,PMP22,COL5A1,BOC,PTPRD,CRISPLD2,RARRES2,TENM1,ROBO2
ToppCell Atlas	a53616c84178eb6c29b48662358765b082df3f97	3'-GW_trimst-1-LargeIntestine-Neuronal-neuron_precursor|GW_trimst-1 / Celltypes from developing, pediatric, Crohn's, & adult GI tract	Cells of the human intestinal tract mapped across space and time	2.218E-13	7.245E-9	2.675E-12	2.934E-11	25	191	KCNH8,STK32B,PHF21B,DOCK10,SOX2,MYCN,NELL2,RBMS3,GRIK3,TGFB2,CDH6,PCSK2,TMEFF2,NRXN1,FXYD1,PPEF1,LGI4,NKAIN3,ZNF536,INSM1,DPYSL5,DBH,CDH19,ADAM12,ADGRG6
ToppCell Atlas	75d2197076a9dfc868e8baf95bd4c5e44f438e3e	E18.5-Mesenchymal-Mesenchymal_structural-Fibroblastic-AF2-AF2_mature|E18.5 / Age_group by Lineage, Lineage_subclass, Cell_type, subtypes-by-prolif	Mouse_Lung_DropSeq_E16-P28	2.218E-13	7.245E-9	2.675E-12	2.934E-11	25	191	MATN2,S100A10,FBLN1,ANTXR1,C1QTNF2,CXCL12,SMOC2,ADGRD1,CLDN11,PCOLCE,PENK,OAF,FXYD1,ITM2A,COL5A1,COL7A1,COL11A1,IGFBP3,IGFBP7,BOC,ITGB5,RCN1,LPAR1,EGFR,ELN
ToppCell Atlas	f892f725a32e704cd18fec2f6d1db82993e7e79a	droplet-Heart-4Chambers-21m-Mesenchymal-fibroblast_of_cardiac_tissue|Heart / Tongue_Heart_Limb_Muscle_Aorta_Diaphragm - method, tissue, subtissue, age, lineage, cell ontology and free annotation	Mouse Aging Atlas- Tabula Muris Senis	2.218E-13	7.245E-9	2.675E-12	2.934E-11	25	191	MATN2,FBLN1,CAMK2N1,MGST1,ANTXR1,FBLN5,SMOC2,OLFML1,RBMS3,NGF,C3,GSTM5,PCSK6,PCOLCE,HIC1,PDGFRA,PENK,OAF,FXYD1,PMP22,IGFBP3,CRISPLD2,RARRES2,LPAR1,RAB34
ToppCell Atlas	9032aa974aa1b7b1095b8d1b58dcb087358a5001	renal_medulla_nuclei-Renal_AKI_(acute_kidney_injury)-Epithelial-Intermediate_tubule_epithelial_cell-kidney_loop_of_Henle_thick_ascending_limb_epithelial_cell-Adaptive_/_Maladaptive_/_Repairing_Thick_Ascending_Limb_Cell|Renal_AKI_(acute_kidney_injury) / Celltypes from Cells and Nuclei per compartment and clinical group	Integrated Single-nucleus and Single-cell RNA-seq of the Adult Human Kidney	2.218E-13	7.245E-9	2.675E-12	2.934E-11	25	191	SYNDIG1,KLHL13,ARHGAP6,SOX4,ABCC3,CTNNAL1,PROM1,BMP6,AJAP1,SVIL,LNX1,VWA2,PRSS23,SH3BP4,PKHD1,COL4A1,FNDC3B,COL7A1,IPCEF1,MACROD2,NOS1AP,ARHGAP24,DOCK1,SPATA6L,KIRREL1
ToppCell Atlas	387296b5377ef6839f0812e5b3529a10b5f7d530	ASK440-Mesenchymal-Fibroblast|ASK440 / Donor, Lineage and Cell class of Lung cells from Dropseq	A Cellular Census of Human Lungs (Vieira Braga et al)	2.218E-13	7.245E-9	2.675E-12	2.934E-11	25	191	SVEP1,FBLN1,CAMK2N1,CYS1,C1QTNF2,FGFR4,CXCL12,FBLN5,PLPP3,PODN,IGSF10,OLFML1,ADAMTS8,PCOLCE,RERG,PDGFRA,PLTP,PMP22,COL5A1,BOC,PTPRD,CRISPLD2,RARRES2,TENM1,ROBO2
ToppCell Atlas	c8a0c2af119bc34a8f694a7d30642f28002c84b9	RA-09._Endothelium_I|World / Chamber and Cluster_Paper	Transcriptional and Cellular Diversity of the Human Heart	2.218E-13	7.245E-9	2.675E-12	2.934E-11	25	191	EPHB4,ETS1,ARHGAP31,SEC14L1,ST6GALNAC3,NRG3,B2M,BMP6,FGD5,LNX1,PRSS23,ARAP3,JAM2,RIN2,PLXNA2,WNT2B,MYRIP,KIAA1671,ITGA6,PITPNC1,GALNT18,ITPKB,TSPAN14,ADGRG6,EML1
ToppCell Atlas	997abf0cc5873bed0372c4a333ed307fa72774d2	facs-Lung-3m-Mesenchymal-fibroblast|3m / method, tissue, age, lineage, sublineage, cell ontologies, cell type and subtype	Mouse Aging Atlas- Tabula Muris Senis (Lung and Trachea)	2.218E-13	7.245E-9	2.675E-12	2.934E-11	25	191	SVEP1,FBLN1,PLPP3,PODN,IGSF10,OLFML1,RBMS3,C3,ADGRD1,PCOLCE,PDGFRA,OAF,FXYD1,PMP22,COL5A1,CXCL14,IGFBP7,ITGB5,PTPRD,CRISPLD2,RARRES2,LPAR1,EGFR,ANGPTL4,ELN
ToppCell Atlas	10a9db1caa0fdb51ace8537f42b2c66f7c97e0f5	droplet-Lung-21m-Mesenchymal|21m / method, tissue, age, lineage, sublineage, cell ontologies, cell type and subtype	Mouse Aging Atlas- Tabula Muris Senis (Lung and Trachea)	2.218E-13	7.245E-9	2.675E-12	2.934E-11	25	191	SVEP1,FBLN1,C1QTNF2,FGFR4,PLPP3,OLFML1,RBMS3,ADAMTS8,PCOLCE,PDGFRA,OAF,FXYD1,WNT2,CXCL14,IGFBP3,BOC,HTRA1,PTK7,PTPRD,KCNS3,CRISPLD2,RARRES2,LPAR1,ANGPTL4,ELN
ToppCell Atlas	4f670b57b8d3b090ea2f1aafe15baf93cb7ef146	21-Trachea-Epithelial-Submucosal_gland_basal|Trachea / Age, Tissue, Lineage and Cell class	Human Fetal Lung in Development	2.356E-13	7.694E-9	2.839E-12	3.115E-11	23	159	ETV5,SELENOV,SBSPON,C1QTNF1,FRZB,TMEM108,AJAP1,NGF,FGD5,NPPC,TGFA,CLDN11,EWSAT1,IGFBP7-AS1,PMP22,COL4A1,COL4A2,COL7A1,COL9A3,DCHS2,KCNJ5,PRIMA1,KIRREL1
ToppCell Atlas	e5467dacf81f1f913b1719931cf1a7331434a7e7	renal_cortex_nuclei-Hypertensive_with+without-CKD-Epithelial-Distal_tubule_epithelial_cell-kidney_loop_of_Henle_thick_ascending_limb_epithelial_cell-Medullary_Thick_Ascending_Limb_Cell|Hypertensive_with+without-CKD / Celltypes from Cells and Nuclei per compartment and clinical group	Integrated Single-nucleus and Single-cell RNA-seq of the Adult Human Kidney	2.366E-13	7.728E-9	2.844E-12	3.120E-11	24	175	STK32B,LRP1B,SEMA6D,PHF21B,RHOBTB3,LGR5,ARHGAP6,BMP6,LNX1,THSD7A,NAALADL2,TFAP2B,PRMT8,PDE9A,PLCL1,BACE2,RANBP3L,PRKCQ,NOS1AP,PROX1,PAQR5,PTGER3,AK3,WNK4
ToppCell Atlas	2a53d4f140d5ab096efe8118d8aa351db7838b49	facs-Lung-3m-Mesenchymal-myofibroblast-pericyte_cell|3m / method, tissue, age, lineage, sublineage, cell ontologies, cell type and subtype	Mouse Aging Atlas- Tabula Muris Senis (Lung and Trachea)	2.366E-13	7.728E-9	2.844E-12	3.120E-11	24	175	CYBRD1,NMUR1,ADCY2,FAM162B,ADRA1D,AFF2,ART3,ARHGAP42,SSPOP,AFAP1L2,SPAAR,CDH6,RERG,PDGFRB,KCNQ5,NRXN1,LIPG,PLCL1,ITM2A,PCDH18,PLXDC1,TTYH2,ADGRG6,RGS17
ToppCell Atlas	1125f0d3a5b2388fa77a820dea0288e824d84a82	COVID-19-Heart-VSMC|COVID-19 / Disease (COVID-19 only), tissue and cell type	COVID-19 Autopsy Atlas (Lung, Liver, Kidney, Heart)	2.366E-13	7.728E-9	2.844E-12	3.120E-11	24	175	EPS8,LDLRAD3,PIP5K1B,C1QTNF1,STAMBPL1,SOX5,SMOC2,NGF,CACNA1A,CDH6,TPM2,PDGFRB,EBF2,COL4A1,COL4A2,RNF152,COL27A1,IGFBP7,MSC-AS1,DGKG,ACKR3,DMD,CRISPLD2,ZNF385D
ToppCell Atlas	a73e3a65fd5c1e09cb0c2dae20c1a7bfcae49223	COVID-19-kidney-Podocyte|COVID-19 / Disease (COVID-19 only), tissue and cell type	COVID-19 Autopsy Atlas (Lung, Liver, Kidney, Heart)	2.366E-13	7.728E-9	2.844E-12	3.120E-11	24	175	SBSPON,MME-AS1,MME,PHF21B,FAM89A,ST6GALNAC3,EXPH5,AFAP1L2,THSD7A,ADAMTS19,RERG,WIPF3,HPGD,HTRA1,LRRC2,ZNF804A,ITGB8,PTPRD,PTPRO,MAFB,TSPAN2,KIRREL1,ROBO2,CTDSPL
ToppCell Atlas	fb91a45763e4c48d993094a13088ffc19f1e2574	facs-Lung-3m-Mesenchymal-myofibroblast-pericyte_cell-pericyte|3m / method, tissue, age, lineage, sublineage, cell ontologies, cell type and subtype	Mouse Aging Atlas- Tabula Muris Senis (Lung and Trachea)	2.366E-13	7.728E-9	2.844E-12	3.120E-11	24	175	CYBRD1,NMUR1,ADCY2,FAM162B,ADRA1D,AFF2,ART3,ARHGAP42,SSPOP,AFAP1L2,SPAAR,CDH6,RERG,PDGFRB,KCNQ5,NRXN1,LIPG,PLCL1,ITM2A,PCDH18,PLXDC1,TTYH2,ADGRG6,RGS17
ToppCell Atlas	a84965d28438a4228d841b357c2cd75cf4b59a63	wk_15-18-Mesenchymal-Chondrocyte-intermediate_chondrocyte|wk_15-18 / Celltypes from embryonic and fetal-stage human lung	Human embryonic and fetal stage lung cell atlas	2.366E-13	7.728E-9	2.844E-12	3.120E-11	24	175	THSD4,EYA4,WFDC2,SOX6,RHOBTB3,ART3,FRZB,SOX5,ST6GAL2,CNTN4,CNMD,NTSR1,DHRS3,RPS6KA5,PMP22,COL9A3,COL11A1,COL27A1,ZNF521,HS3ST5,WSCD2,BOC,KCNS1,SLITRK4
ToppCell Atlas	bc6bd8c3ce956245ef4db91af9501649d5c09478	Primary_Visual_cortex_(V1C)-Neuronal-Glutamatergic_Excit-Glut_C_(NP)-Glut_NP_L5/6_FEZF2-Exc_L5-6_FEZF2_MYBPHL|Primary_Visual_cortex_(V1C) / Sample groups (6 Anatomical region groups), with 5 level hierarchy of cell types	Human Adult Multiple Cortical Areas SMART-seq	2.366E-13	7.728E-9	2.844E-12	3.120E-11	24	175	ADAMTS9-AS2,ETV1,SLC24A3,KCNIP1,FAM89A,LMO7DN,ZNF385D-AS2,GHR,CES3,CDH6,NXPH2,PDE9A,SEMA5B,COL4A1,COL11A1,HTR2C,PCED1B,BCL11B,SEMA3E,TOX,TSHZ2,TSPAN2,ADAMTS12,ZNF385D
ToppCell Atlas	8d56e360ebc624ca4cd7f0af4f3cc599c244f134	Fetal_29-31_weeks-Mesenchymal-matrix_fibroblast_2_cell|Fetal_29-31_weeks / Lineage, Cell type, age group and donor	Human Lung Cells in 3 Age Groups (Wang et al.)	2.502E-13	8.171E-9	2.989E-12	3.279E-11	25	192	MATN2,SVEP1,FBLN1,KLHL13,C1QTNF2,ARHGAP21,CXCL12,NLGN1,ADAM33,SMOC2,GHR,IGSF10,NFIB,PCOLCE,ADAMTS19,WNT5B,OAF,COL5A1,MSC-AS1,BOC,TSHZ2,UST,LPAR1,ZNF385D,ELN
ToppCell Atlas	5b7093d5af5ae7b0e6d3a464cc56272440ecedad	facs-Pancreas-Endocrine-3m-Epithelial-pancreatic_B_cell|Pancreas / Large_Intestine_Pancreas_Liver - method, tissue, subtissue, age, lineage, cell ontology and free annotation	Mouse Aging Atlas- Tabula Muris Senis	2.502E-13	8.171E-9	2.989E-12	3.279E-11	25	192	ABCA1,RPS6KA2,TMEM215,KCNIP1,ADRA2A,EMB,FRZB,EXPH5,MAFA,NEUROD1,CABP7,PARD3,CDH8,BACE2,PRKCB,ST18,ABHD15,INSM1,GALNT18,ITPKB,TTYH2,ADAM12,KY,ROBO2,MCOLN3
ToppCell Atlas	5d5bec238b196f0b3e727fd94f078d6ae524cb01	droplet-Lung-30m-Mesenchymal|30m / method, tissue, age, lineage, sublineage, cell ontologies, cell type and subtype	Mouse Aging Atlas- Tabula Muris Senis (Lung and Trachea)	2.502E-13	8.171E-9	2.989E-12	3.279E-11	25	192	ADCY2,SVEP1,FBLN1,ADRA1A,CYS1,FGFR4,PLPP3,IGSF10,OLFML1,ADAMTS8,PCOLCE,PDGFRA,FXYD1,COL5A1,WNT2,CXCL14,IGFBP3,PTK7,PTPRD,KCNS3,RARRES2,LPAR1,ANGPTL4,ROBO2,ELN
ToppCell Atlas	859a32c9e4ed6961897b2ccaecde73a599471df9	5'-Parenchyma_lung-Mesenchymal-Fibroblastic-fibroblastic_type_1-Subpleural_fibroblasts-Subpleural_fibroblasts_L.2.1.5.0|5' / 5'-vs-3', Tissue groups, Lineages, Lineage subclass, Cell_type2, Cell_subtype2_L4.5	The Integrated Human Lung Cell Atlas	2.502E-13	8.171E-9	2.989E-12	3.279E-11	25	192	FBLN1,CXCL12,NID2,AOX1,SNAI2,PODN,PLAAT5,ST6GAL2,RBMS3,NGF,C3,RSPO3,CLDN11,PCOLCE,TPM2,PDGFRA,PDGFRB,PLTP,COL5A1,HTRA1,LXN,CRISPLD2,RARRES2,LRRN4CL,KIRREL1
ToppCell Atlas	89e1da82fa2069dac7adb9cba3e8b6c0179e0dc5	5'-Parenchyma_lung-Mesenchymal-Fibroblastic-fibroblastic_type_1-Subpleural_fibroblasts|5' / 5'-vs-3', Tissue groups, Lineages, Lineage subclass, Cell_type2, Cell_subtype2_L4.5	The Integrated Human Lung Cell Atlas	2.502E-13	8.171E-9	2.989E-12	3.279E-11	25	192	FBLN1,CXCL12,NID2,AOX1,SNAI2,PODN,PLAAT5,ST6GAL2,RBMS3,NGF,C3,RSPO3,CLDN11,PCOLCE,TPM2,PDGFRA,PDGFRB,PLTP,COL5A1,HTRA1,LXN,CRISPLD2,RARRES2,LRRN4CL,KIRREL1
ToppCell Atlas	b25ba1f3bc842c22602b2aeed3b1b5082863e4fa	IPF-Lymphoid-T|World / Disease state, Lineage and Cell class	Resident Cell Populations in IPF and COPD	2.502E-13	8.171E-9	2.989E-12	3.279E-11	25	192	ETS1,THEMIS,EMB,SMARCA2,FYB1,TRERF1,TTC39C,BCL2,STAT4,HELB,NELL2,ZEB1,CAMK4,WAKMAR2,TNFAIP3,ITM2A,BCL11B,PRKCQ,PITPNC1,ITPKB,PRKCQ-AS1,MPP7,SYTL3,LTB,TRBC2
ToppCell Atlas	5d9bc234f01c73b2531edf8960588d5b6cf260a7	Fetal_brain-fetalBrain_Zhong_nature-GW16-OPC_related-OPC|GW16 / Sample Type, Dataset, Time_group, and Cell type.	Integration of Four Brain Organoid Datasets and One Fetal Brain Dataset	2.502E-13	8.171E-9	2.989E-12	3.279E-11	25	192	SOX6,NID2,FAM89A,DOCK10,GRAMD2B,ARHGAP42,CCND1,PROM1,SLITRK2,AFAP1L2,TGFA,CTXND1,PDGFRA,HAPLN2,CHAD,TMEFF2,TMEM125,ITM2A,PMP2,COL9A3,PLPP4,KLK6,PTPRE,PCDH15,KCNS3
ToppCell Atlas	1ee4783051ec94ea94600f040edcb385fc4289f1	renal_cortex_nuclei-Hypertensive_with+without-CKD-Endothelial-blood_vessel_endothelial_cell_of_kidney-arteriolar_vasa-recta_endothelial-Ascending_Vasa_Recta_Endothelial_Cell|Hypertensive_with+without-CKD / Celltypes from Cells and Nuclei per compartment and clinical group	Integrated Single-nucleus and Single-cell RNA-seq of the Adult Human Kidney	2.502E-13	8.171E-9	2.989E-12	3.279E-11	25	192	RHOJ,LDLRAD3,MEF2C,MEIS2,HEG1,ARHGAP31,ST6GALNAC3,MARCHF3,B2M,RBMS3,FGD5,ADAMTSL1,ZEB1,RSPO3,ARAP3,PGM5,JAM2,PMP22,ZNF521,PCED1B,BOC,HDAC9,ITGA9,ZNF385D,RNASE1
ToppCell Atlas	ef0aba777072429a6ab7dcfcc305673975946580	kidney_cells-Adult_normal_reference-Epithelial-Renal_corpuscle_epithelial_cell-glomerular_visceral_epithelial_cell-Degenerative_Podocyte|Adult_normal_reference / Celltypes from Cells and Nuclei per compartment and clinical group	Integrated Single-nucleus and Single-cell RNA-seq of the Adult Human Kidney	2.502E-13	8.171E-9	2.989E-12	3.279E-11	25	192	SBSPON,SRGAP1,AIF1,MME,ST6GALNAC3,EXPH5,THSD7A,CLDN11,ADAMTS19,WIPF3,HPGD,PLTP,COL7A1,WNT3,KLK6,HTRA1,LRRC2,ITGAV,ZNF804A,ITGB8,PTPRD,PTPRO,MAFB,TSPAN2,KIRREL1
ToppCell Atlas	67e845e513e76e820f55e2f0d15eb16f2944d05c	nucseq-Mesenchymal-Myocytic-Myocytic_2-SCMF|nucseq / Celltype signatures by Technology, Lineage, Lineage_subclass, Celltype_group, Cell_type2	Human Cell Ref v1.1	2.502E-13	8.171E-9	2.989E-12	3.279E-11	25	192	KIF26B-AS1,SYNDIG1,ANTXR1,SMOC2,ZEB1,PCOLCE,TPM2,PDGFRA,PDGFRB,COL5A1,COL7A1,COL11A1,MXRA5,ZNF521,CXCL14,IGFBP3,PLPP4,MSC-AS1,PTCH1,ITGB5,PTK7,COL24A1,KIF26B,ADAMTS12,ST8SIA2
ToppCell Atlas	29bee88b45e23f16543ffc7cc361bc5da5d16a2b	PND28-Mesenchymal-Mesenchymal_structural-Fibroblastic-AF2-AF2_mature|PND28 / Age_group by Lineage, Lineage_subclass, Cell_type, subtypes-by-prolif	Mouse_Lung_DropSeq_E16-P28	2.502E-13	8.171E-9	2.989E-12	3.279E-11	25	192	SYN3,MATN2,TMEM132C,FBLN1,PLPP3,PODN,SMOC2,IGSF10,RBMS3,C3,CACNA1G,ADGRD1,CNTN4,PCOLCE,PENK,BACE2,FXYD1,COL5A1,IGFBP3,IGFBP7,HTRA1,CRISPLD2,RARRES2,LPAR1,ST8SIA2
ToppCell Atlas	0aeb5351275c0a91151ea2d52b2cdde172da6731	LPS-antiTNF-Endothelial-Endothelial-Activated_Gen_Cap|LPS-antiTNF / V2 postpublication: Rhesus Genome Updated; Treatment groups by lineage, cell_type_level1, cell_type_level2	PretermPrimateLungAtlas	2.502E-13	8.171E-9	2.989E-12	3.279E-11	25	192	RHOJ,MEF2C,MEIS2,CHST15,CCDC85C,SFMBT2,BMP6,THSD7A,CASP10,GRIK4,THBD,ARAP3,JAM2,EXOC3L1,CHST7,RNF152,DLL4,MYRIP,ZNF521,KIAA1671,RFLNB,ITGA6,LXN,GALNT18,TSPAN2
ToppCell Atlas	057ad22b878c0c5fb59ed1412ca13db945c57a5a	Pericytes|World / lung cells shred on cell class, cell subclass, sample id	Pathobiology of Pulmonary Fibrosis (Reyfman et al., 2019)	2.502E-13	8.171E-9	2.989E-12	3.279E-11	25	192	FAM162B,SBSPON,C1QTNF1,C1QTNF2,CXCL12,FLNC,FRZB,ADAM33,SMOC2,CDH6,TPM2,RERG,PDGFRB,SEMA5B,FXYD1,PCDH18,COL4A1,COL4A2,LGI4,KANK2,PPP1R3C,IGFBP7,CRISPLD2,RARRES2,ELN
ToppCell Atlas	e6d115143ced6a0d9fe7c98acd3f730bac83f66b	Fetal_brain-fetalBrain_Zhong_nature-GW16-OPC_related|GW16 / Sample Type, Dataset, Time_group, and Cell type.	Integration of Four Brain Organoid Datasets and One Fetal Brain Dataset	2.502E-13	8.171E-9	2.989E-12	3.279E-11	25	192	SOX6,NID2,FAM89A,DOCK10,GRAMD2B,ARHGAP42,CCND1,PROM1,SLITRK2,AFAP1L2,TGFA,CTXND1,PDGFRA,HAPLN2,CHAD,TMEFF2,TMEM125,ITM2A,PMP2,COL9A3,PLPP4,KLK6,PTPRE,PCDH15,KCNS3
ToppCell Atlas	cdc652dbfabe41b324fd85c1ed933d29fb73a49f	PND28-Mesenchymal-Mesenchymal_structural-Fibroblastic-AF2|PND28 / Age_group by Lineage, Lineage_subclass, Cell_type, subtypes-by-prolif	Mouse_Lung_DropSeq_E16-P28	2.502E-13	8.171E-9	2.989E-12	3.279E-11	25	192	SYN3,MATN2,TMEM132C,FBLN1,PLPP3,PODN,SMOC2,IGSF10,RBMS3,C3,CACNA1G,ADGRD1,CNTN4,PCOLCE,PENK,BACE2,FXYD1,COL5A1,IGFBP3,IGFBP7,HTRA1,CRISPLD2,RARRES2,LPAR1,ST8SIA2
ToppCell Atlas	c5f8e766453f87847b740d6988c524b3d0ef3765	3'-Parenchyma_lung-Mesenchymal-Fibroblastic-fibroblastic_type_2-Peribronchial_fibroblasts-Peribronchial_fibroblasts_L.2.1.3.0|3' / 5'-vs-3', Tissue groups, Lineages, Lineage subclass, Cell_type2, Cell_subtype2_L4.5	The Integrated Human Lung Cell Atlas	2.502E-13	8.171E-9	2.989E-12	3.279E-11	25	192	CYBRD1,MATN2,SVEP1,TMEM132C,FBLN1,CAMK2N1,C1QTNF2,FBLN5,AOX1,PLPP3,PODN,ADAM33,IGSF10,C3,PCOLCE,PDGFRA,PDGFRB,FXYD1,PMP22,COL5A1,IGFBP7,HTRA1,CRISPLD2,RARRES2,ELN
ToppCell Atlas	ee27d27e3d269764dbe8711d0b37ff9331a298a9	kidney_cells-Hypertensive_with+without-CKD-Epithelial-Distal_tubule_epithelial_cell-kidney_loop_of_Henle_thick_ascending_limb_epithelial_cell-Medullary_Thick_Ascending_Limb_Cell|Hypertensive_with+without-CKD / Celltypes from Cells and Nuclei per compartment and clinical group	Integrated Single-nucleus and Single-cell RNA-seq of the Adult Human Kidney	2.502E-13	8.171E-9	2.989E-12	3.279E-11	25	192	SEMA6D,CXCL12,RHOBTB3,LGR5,SLC5A3,FAM43A,BMP6,TFAP2B,TSPAN8,PKHD1,PLCL1,BACE2,RANBP3L,PROX1,CYP1B1,ARHGAP24,PAQR5,PTGER3,AK3,ITPR2,COL24A1,KCNJ5,WNK4,SLITRK4,ZNF385D
ToppCell Atlas	cb21342dd135cc80a50aafe7bf8bf31265db68dd	renal_cortex_nuclei-Adult_normal_reference-Epithelial-Collecting_tubule_epithelial_cell-kidney_collecting_duct_intercalated_cell-Outer_Medullary_Collecting_Duct_Intercalated_Cell_Type_A|Adult_normal_reference / Celltypes from Cells and Nuclei per compartment and clinical group	Integrated Single-nucleus and Single-cell RNA-seq of the Adult Human Kidney	2.688E-13	8.777E-9	3.206E-12	3.517E-11	24	176	EPS8,EYA4,LRRN2,SPSB4,PPFIBP2,CRYBG3,BMPR1B,THSD7A,CDH1,PDE1C,EBF2,EDARADD,POU3F4,PCED1B,SCIN,ITGA6,PTGER3,COL24A1,CLNK,SLC4A9,MPP7,CCNJL,UST,PACRG
ToppCell Atlas	0fb6b57c3fffc93c40f4989007af4d522666c5e9	Primary_Motor_Cortex_(M1)-Neuronal-Inh_GABAergic-i_Gaba_2-GABA_VIP_2-Inh_L1-3_VIP_GGH|Primary_Motor_Cortex_(M1) / Sample groups (6 Anatomical region groups), with 5 level hierarchy of cell types	Human Adult Multiple Cortical Areas SMART-seq	2.688E-13	8.777E-9	3.206E-12	3.517E-11	24	176	CPNE2,SLC24A3,RRAD,SVEP1,CXCL12,VWDE,TEKTIP1,THSD7A,ADAMTS6,PCDH8,RERG,PKP2,TRPM8,HTR2C,CXCL14,PLPP4,PROX1,ARL4C,EGFR,SYTL5,KIRREL1,MCOLN3,SEZ6,MAF
ToppCell Atlas	359a57aea89d8e6776eaefb0c3553a0dbcad5e58	facs-MAT-Fat-18m-Lymphocytic-CD4-positive,_alpha-beta_T_cell|MAT / Fat_BAT_GAT_MAT_SCAT - method, tissue, subtissue, age, lineage, cell ontology and free annotation	Mouse Aging Atlas- Tabula Muris Senis	2.688E-13	8.777E-9	3.206E-12	3.517E-11	24	176	TP53INP1,ETS1,ARHGAP31,EMB,TNFSF11,GRAMD2B,ASB2,FYB1,MYB,B2M,VWDE,STAT4,LIMD2,TNFAIP3,TOX2,CHRNE,BCL11B,PRKCQ,TOX,COL24A1,FAM107B,DUSP5,SMC4,LTB
ToppCell Atlas	327a3e81b724252e36d786de92a3ffd721ea6d7b	renal_medulla_nuclei-Hypertensive_with+without-CKD-Epithelial-Intermediate_tubule_epithelial_cell-kidney_loop_of_Henle_thin_descending_limb_epithelial_cell|Hypertensive_with+without-CKD / Celltypes from Cells and Nuclei per compartment and clinical group	Integrated Single-nucleus and Single-cell RNA-seq of the Adult Human Kidney	2.688E-13	8.777E-9	3.206E-12	3.517E-11	24	176	ADAMTS9-AS2,NLGN1,TMEM132D,MAML2,DOCK11,KLRG2,BCL2,SMOC2,PROM1,CNTN4,SATB2,PARD3,LARGE1,ZNF462,LIPG,PKHD1,CPVL,COL5A1,NMNAT3,BOC,PTGFR,GALNT18,PRIMA1,EGFR
ToppCell Atlas	d8241404d775f9a709abdf17988f36293fcf4c58	frontal_cortex-Neuronal-glutamatergic_neuron-L5_IT-L5_IT_ALM_Cbln4_Fezf2|frontal_cortex / Per Region, Lineage, Cell class, Cell type, Cell subtype	Shared and distinct transcriptomic cell types across neocortical areas	2.699E-13	8.815E-9	3.218E-12	3.531E-11	23	160	S100A10,ADRA1D,MYO1B,LMO4,CPNE5,KCNH5,EXPH5,CCND1,ALDH1L1,STAT4,NEUROD1,SATB2,CAMK4,CDH8,CDH12,PACSIN3,OVOL2,HRH1,RPRML,BOC,MCUB,ADAM12,EGR3
ToppCell Atlas	47d189bac0ef4df2f5c6dd987e46aca85bd7e2af	3'-GW_trimst-1-LargeIntestine-Mesenchymal-Pericytes|GW_trimst-1 / Celltypes from developing, pediatric, Crohn's, & adult GI tract	Cells of the human intestinal tract mapped across space and time	2.819E-13	9.208E-9	3.328E-12	3.651E-11	25	193	LAMC3,RRAD,MEF2C,FAM162B,GPC4,NID2,PDLIM5,FRZB,BST1,NGF,GPR37,PRSS23,TPM2,RERG,PDGFRB,SEMA5B,COL4A1,COL4A2,IGFBP7,HTRA1,MAP3K7CL,FJX1,KCNS3,MOCOS,PLXDC1
ToppCell Atlas	316ebdf15f75d88c348f909b643fcd315364ca84	droplet-Fat-Scat-18m-Mesenchymal-Cd34+|Fat / Fat_BAT_GAT_MAT_SCAT - method, tissue, subtissue, age, lineage, cell ontology and free annotation	Mouse Aging Atlas- Tabula Muris Senis	2.819E-13	9.208E-9	3.328E-12	3.651E-11	25	193	SRGAP1,MME,IGSF10,ADGRD1,ADAMTSL1,PRSS23,PCOLCE,PDGFRA,PDGFRB,TMEFF2,OAF,FXYD1,COL5A1,WNT2,COL27A1,CXCL14,CYP1B1,HTRA1,PTGFRN,RARRES2,FAM78B,TTYH2,RCN1,ADAM12,EGFR
ToppCell Atlas	80380358f44c2f4781676ec0f1fa94d4c69080d6	droplet-Bladder-nan-3m-Epithelial-bladder_mesenchymal_cell_(Scara5+)|Bladder / Skin_Bladder_Kidney_Mammary_Gland - method, tissue, subtissue, age, lineage, cell ontology and free annotation	Mouse Aging Atlas- Tabula Muris Senis	2.819E-13	9.208E-9	3.328E-12	3.651E-11	25	193	RHOJ,MATN2,MEIS2,FBLN1,C1QTNF2,FBLN5,RHOBTB3,PEX5L,NFIB,ADGRD1,CNTN4,PCOLCE,DDAH2,PDGFRA,FXYD1,ITM2A,PMP22,COL5A1,CHODL,WNT2,GDA,HTRA1,PTGFR,MCUB,RARRES2
ToppCell Atlas	2bdd09004fa433550958ec42ba4b06271a4aaf7c	Epithelial-club_cell|World / Lineage, Cell type, age group and donor	Human Lung Cells in 3 Age Groups (Wang et al.)	2.819E-13	9.208E-9	3.328E-12	3.651E-11	25	193	MGST1,ZNF608,MTUS1,ERN2,SHANK2,GRAMD2B,ARHGAP42,LMO3,BMP6,BMPR1B,CA8,CNTN4,ADAMTSL1,CLIC6,PRMT8,HNMT,SCGB1A1,PLCL1,HS3ST5,NOS1AP,SEMA3E,MSI2,PTPRD,PLEKHG4B,RGS17
ToppCell Atlas	0f2167eef8203a5659c8c72e4e77646003d64797	kidney_cells-Hypertensive_with+without-CKD-Epithelial-Intermediate_tubule_epithelial_cell-kidney_loop_of_Henle_thin_descending_limb_epithelial_cell|Hypertensive_with+without-CKD / Celltypes from Cells and Nuclei per compartment and clinical group	Integrated Single-nucleus and Single-cell RNA-seq of the Adult Human Kidney	2.819E-13	9.208E-9	3.328E-12	3.651E-11	25	193	THSD4,CCNP,GPC4,SLC5A3,MAML2,SOX4,DOCK11,KLRG2,KIF12,BCL2,SMOC2,PROM1,SATB2,LIPG,PKHD1,CPVL,COL4A1,COL4A2,COL5A1,AKAP5,IGFBP3,IGFBP7,ITGB8,PRIMA1,EGFR
ToppCell Atlas	b637e1c47a98009e7d19a6daac78f888fd12748f	E15.5-Mesenchymal-mesenchymal_fibroblast|E15.5 / developmental_time, Lineage, Cell group, Cell type, Cell type_cellcyc-phase	LungMAP ‚Äî Genomic, epigenomic and biophysical cues controlling the emergence of the gas exchange niche in the mouse lung	2.819E-13	9.208E-9	3.328E-12	3.651E-11	25	193	ETV1,SVEP1,PLPP3,SNAI2,GHR,NFIB,PCOLCE,TPM2,HIC1,PDGFRA,OAF,FXYD1,ITM2A,PLS3,PMP22,WNT2,PPP1R3C,TSHZ2,ITGB5,PTPRD,RARRES2,RCN1,ANGPTL4,ELN,MAF
ToppCell Atlas	e1d546165dcc2392f540162206852c4717d7306f	Control-Endothelial-Endothelial-Gen_Cap|Control / V2 postpublication: Rhesus Genome Updated; Treatment groups by lineage, cell_type_level1, cell_type_level2	PretermPrimateLungAtlas	2.819E-13	9.208E-9	3.328E-12	3.651E-11	25	193	MEF2C,MEIS2,CHST15,ARHGAP31,SIPA1L2,SEC14L1,SFMBT2,SMARCA2,CTNNAL1,BMP6,NFIB,FGD5,THSD7A,CASP10,THBD,ARAP3,EXOC3L1,ZNF521,KIAA1671,ITGA6,GALNT18,ITPKB,PTPRD,FAT4,LMO2
ToppCell Atlas	a3636c35ed25aabe2f1aba016c9fe125327bbfaf	LPS-IL1RA-Endothelial-Endothelial-Activated_Alv_Cap|LPS-IL1RA / V2 postpublication: Rhesus Genome Updated; Treatment groups by lineage, cell_type_level1, cell_type_level2	PretermPrimateLungAtlas	2.819E-13	9.208E-9	3.328E-12	3.651E-11	25	193	THSD4,ETS1,MCC,HEG1,CASKIN2,ARHGAP31,NLRC5,SIPA1L2,CTNNAL1,FGD5,ZEB1,EEPD1,TOX2,PDE1C,JAM2,HPGD,HRH1,ITM2A,COL4A1,RNF152,ZNF521,PRKCE,GALNT18,RNASE1,EML1
ToppCell Atlas	af6ec2c2ba92aef3e41531c3c7215b3300437bd9	PCW_05-06-Epithelial-Epithelial_airway|PCW_05-06 / Celltypes from embryonic and fetal-stage human lung	A topographic atlas defines developmental origins of cell heterogeneity in the human embryonic lung	2.819E-13	9.208E-9	3.328E-12	3.651E-11	25	193	KCNH8,WFDC2,AQP4,SHANK2,TMEM132D,SOX2,ABCC3,EPHA6,MYO5B,EXPH5,KIF12,KLF5,ADAMTSL1,CLIC6,CDH1,PRMT8,PKHD1,TMEM125,PPL,FSTL5,FREM2,ANOS1,F11R,DMD,MPP7
ToppCell Atlas	8dc6db335678f3a5cfd36026ad811fed8d9cb4bc	droplet-Fat-Scat-18m-Mesenchymal|Fat / Fat_BAT_GAT_MAT_SCAT - method, tissue, subtissue, age, lineage, cell ontology and free annotation	Mouse Aging Atlas- Tabula Muris Senis	2.819E-13	9.208E-9	3.328E-12	3.651E-11	25	193	SRGAP1,MME,IGSF10,ADGRD1,ADAMTSL1,PRSS23,PCOLCE,PDGFRA,PDGFRB,TMEFF2,OAF,FXYD1,COL5A1,WNT2,COL27A1,CXCL14,CYP1B1,HTRA1,PTGFRN,RARRES2,FAM78B,TTYH2,RCN1,ADAM12,EGFR
ToppCell Atlas	f25bdd10ef531b8d8441ea84573078b4b1b0f105	PND07-Mesenchymal-Mesenchymal_myocytic-Myofibroblast_airway-SCMF-SCMF_prolif|PND07 / Age_group by Lineage, Lineage_subclass, Cell_type, subtypes-by-prolif	Mouse_Lung_DropSeq_E16-P28	2.819E-13	9.208E-9	3.328E-12	3.651E-11	25	193	ETV1,TMEM132C,FBLN1,C1QTNF2,PRDX4,BMP2,NFIB,CCND2,TGFB2,TGFBI,TPM2,PDGFRA,PENK,TYMS,COL5A1,RNF152,JPH1,HTRA1,TSHZ2,DAB1,ITGA9,PROKR2,RARRES2,RFC3,ROBO2
ToppCell Atlas	ad3f4fcc8e2816d696cbcde744dc16500e51ccac	nucseq-Endothelial-Endothelial_Vascular-Endothelial_capillary-CAP1|nucseq / Celltype signatures by Technology, Lineage, Lineage_subclass, Celltype_group, Cell_type2	Human Cell Ref v1.1	2.819E-13	9.208E-9	3.328E-12	3.651E-11	25	193	SYN3,MCC,MEIS2,CASKIN2,ARHGAP31,ST6GALNAC3,NRG3,BMP6,SPAAR,NFIB,ZEB1,ESM1,PRSS23,ARAP3,ADAMTS6,TOX2,PDE1C,JAM2,RIN2,COL4A1,COL4A2,PRKCE,ITGA6,GALNT18,EML1
ToppCell Atlas	b9769b45125d2244afe53f9f71c92c04ddccf980	Children_(3_yrs)-Immune-T_lymphocyte|Children_(3_yrs) / Lineage, Cell type, age group and donor	Human Lung Cells in 3 Age Groups (Wang et al.)	2.819E-13	9.208E-9	3.328E-12	3.651E-11	25	193	ETS1,NLRC5,THEMIS,EMB,DOCK10,FYB1,TRERF1,TTC39C,BCL2,STAT4,HELB,NELL2,ZEB1,CAMK4,SKAP1-AS1,TNFAIP8,BCL11B,PRKCB,PRKCQ,TOX,PITPNC1,ITPKB,ARL4C,RASGRP1,TRBC2
ToppCell Atlas	287e756d5fd3bd2931c168da24beaa0d02a350ae	renal_medulla_nuclei-CKD+DKD_normotensive-Endothelial-blood_vessel_endothelial_cell_of_kidney-arteriolar_vasa-recta_endothelial|CKD+DKD_normotensive / Celltypes from Cells and Nuclei per compartment and clinical group	Integrated Single-nucleus and Single-cell RNA-seq of the Adult Human Kidney	2.819E-13	9.208E-9	3.328E-12	3.651E-11	25	193	EPHB4,MEIS2,HEG1,ARHGAP31,SEC14L1,ST6GALNAC3,MARCHF3,SPAAR,FGD5,TACR1,ZEB1,ARAP3,ADAMTS6,PGM5,PMP22,MYRIP,ZNF521,PCED1B,BOC,HDAC9,DGKG,ITGA9,ZNF385D,LMO2,EML1
ToppCell Atlas	b25cdca3a1e381784ae48ca73c51cbb6ac62b811	PCW_10-12-Epithelial-Epithelial_airway-epi_proximal_secretory_(0)|PCW_10-12 / Celltypes from embryonic and fetal-stage human lung	A topographic atlas defines developmental origins of cell heterogeneity in the human embryonic lung	2.819E-13	9.208E-9	3.328E-12	3.651E-11	25	193	KCNH8,MGST1,WFDC2,SLC27A6,AQP4,SHANK2,TMEM132D,SOX2,EXPH5,LMO3,SMOC2,BMPR1B,ADAMTSL1,CLIC6,CDH1,CDH10,PKHD1,LANCL3,MACROD2,FSTL5,FREM2,ANOS1,DMD,MPP7,DSP
ToppCell Atlas	68eadc91c2d89edd2412e86dfe134dd7c0ef6ee9	LAM-Endothelial-LymEndo|LAM / Condition, Lineage and Cell class	Atlas of Lymphangioleiomyomatosis (LAM)	2.819E-13	9.208E-9	3.328E-12	3.651E-11	25	193	EPHB4,RHOJ,KCNIP1,FAM162B,NID2,FLNC,PDLIM4,ST6GALNAC3,FAM43A,ZEB1,PRSS23,PCSK6,PGM5,OAF,COL4A1,IGFBP7,PROX1,HTRA1,TSHZ2,ITGA9,OLFML2A,PXDN,ZNF385D,LRRN4CL,ELN
ToppCell Atlas	ec81c1afdae2e0433a22c8c1fa1c6232526ff7e7	PND28-Mesenchymal-Mesenchymal_structural|PND28 / Age_group by Lineage, Lineage_subclass, Cell_type, subtypes-by-prolif	Mouse_Lung_DropSeq_E16-P28	2.819E-13	9.208E-9	3.328E-12	3.651E-11	25	193	SYN3,SVEP1,TMEM132C,FBLN1,PLPP3,PODN,SMOC2,IGSF10,OLFML1,RBMS3,C3,PCOLCE,PDGFRA,FXYD1,COL5A1,WNT2,CXCL14,IGFBP3,IGFBP7,PTPRD,CRISPLD2,RARRES2,LPAR1,ROBO2,ELN
ToppCell Atlas	3eaa0461618582a1754400624350d269d24e750a	kidney_cells-Adult_normal_reference-Epithelial-Renal_corpuscle_epithelial_cell-glomerular_visceral_epithelial_cell|Adult_normal_reference / Celltypes from Cells and Nuclei per compartment and clinical group	Integrated Single-nucleus and Single-cell RNA-seq of the Adult Human Kidney	2.819E-13	9.208E-9	3.328E-12	3.651E-11	25	193	SBSPON,SRGAP1,AIF1,MME,ST6GALNAC3,EXPH5,THSD7A,CLDN11,ADAMTS19,WIPF3,HPGD,PLTP,COL7A1,WNT3,KLK6,HTRA1,LRRC2,ITGAV,ZNF804A,ITGB8,PTPRD,PTPRO,MAFB,TSPAN2,KIRREL1
ToppCell Atlas	3316d6a39abb6a518d45b846254325fc7a8b2035	E15.5-Mesenchymal-myocytic_cell|E15.5 / developmental_time, Lineage, Cell group, Cell type, Cell type_cellcyc-phase	LungMAP ‚Äî Genomic, epigenomic and biophysical cues controlling the emergence of the gas exchange niche in the mouse lung	2.819E-13	9.208E-9	3.328E-12	3.651E-11	25	193	EMILIN3,SLC24A3,RRAD,MEF2C,SBSPON,CXCL12,ENC1,ASB2,ARHGAP42,GHR,SVIL,FERMT2,TGFBI,SNTG2,TPM2,PDGFRA,OAF,CYP1B1,ZNF536,HTRA1,MAP3K7CL,ITGA9,CRISPLD2,ROBO2,ELN
ToppCell Atlas	1afdd3f7d703f4204a2cbfe40e135ac7b09213f7	droplet-Fat-Scat-18m-Mesenchymal-mesenchymal_stem_cell_of_adipose|Fat / Fat_BAT_GAT_MAT_SCAT - method, tissue, subtissue, age, lineage, cell ontology and free annotation	Mouse Aging Atlas- Tabula Muris Senis	2.819E-13	9.208E-9	3.328E-12	3.651E-11	25	193	SRGAP1,MME,IGSF10,ADGRD1,ADAMTSL1,PRSS23,PCOLCE,PDGFRA,PDGFRB,TMEFF2,OAF,FXYD1,COL5A1,WNT2,COL27A1,CXCL14,CYP1B1,HTRA1,PTGFRN,RARRES2,FAM78B,TTYH2,RCN1,ADAM12,EGFR
ToppCell Atlas	cd45118ced91b10baed3b1068d4673ec99824b86	PCW_07-8.5-Mesenchymal-Mesenchymal_fibroblastic-mes_adventitial_fibro_(10)|PCW_07-8.5 / Celltypes from embryonic and fetal-stage human lung	A topographic atlas defines developmental origins of cell heterogeneity in the human embryonic lung	2.819E-13	9.208E-9	3.328E-12	3.651E-11	25	193	VLDLR-AS1,NID2,FLNC,GALNT10,MARCHF3,ADAM33,SMOC2,ST6GAL2,SLITRK2,SVIL,CD22,CDH8,HIC1,DHRS3,EBF2,NRXN1,PLCL1,PLD1,FXYD1,COL5A1,COL9A3,MXRA5,WNT2B,FJX1,RAB3IL1
ToppCell Atlas	124364adb3ded77282d449dd2cb039e6f2403a39	facs-Heart-LA-18m-Mesenchymal|Heart / Tongue_Heart_Limb_Muscle_Aorta_Diaphragm - method, tissue, subtissue, age, lineage, cell ontology and free annotation	Mouse Aging Atlas- Tabula Muris Senis	2.819E-13	9.208E-9	3.328E-12	3.651E-11	25	193	MATN2,TMEM215,FBLN1,MGST1,ANTXR1,FBLN5,HTRA4,LMO4,FRZB,OLFML1,RBMS3,NFIX,NGF,GSTM5,PCOLCE,PDGFRA,FXYD1,PMP22,IGFBP7,SCIN,CYP1B1,RARRES2,CDH19,LPAR1,RAB34
ToppCell Atlas	09de51f8ac509e03d480ed3dc9dfe7e7defc59cb	10x3'2.3-week_14-16-Mesenchymal_fibro-stroma-arteriolar_fibroblast|week_14-16 / cell types per 3 fetal stages;per 3',per 5'	Blood and immune development in human fetal bone marrow	2.819E-13	9.208E-9	3.328E-12	3.651E-11	25	193	THSD4,MATN2,KCNIP1,ANTXR1,SPSB4,C1QTNF2,FLNC,FBLN5,LMO7DN,OLFML1,NFIB,ADAMTS8,PRSS23,TGFB2,EBF2,WNT2,WNT2B,CXCL14,BOC,TSHZ2,PTGFRN,ANOS1,ADAMTS12,LRRN4CL,ELN
ToppCell Atlas	780e23e2705fc5c1b70e37568b79731ced5038bd	COVID-19-lung-CD8+_T_cells|lung / Disease (COVID-19 only), tissue and cell type	COVID-19 Autopsy Atlas (Lung, Liver, Kidney, Heart)	2.819E-13	9.208E-9	3.328E-12	3.651E-11	25	193	ETS1,THEMIS,EMB,DOCK10,SFMBT2,FYB1,TRERF1,TTC39C,BCL2,TMEM71,STAT4,HELB,NELL2,CAMK4,TNFAIP8,WIPF1,BCL11B,IPCEF1,PRKCB,PRKCQ,TOX,PITPNC1,RASGRP1,SYTL3,TRBC2
ToppCell Atlas	9c9434a3297b85774b4f0ecab6294f44d738e29f	nucseq-Immune-Lymphocytic_T/NK-Lymphocytic_T/NK-CD4_T|nucseq / Celltype signatures by Technology, Lineage, Lineage_subclass, Celltype_group, Cell_type2	Human Cell Ref v1.1	2.819E-13	9.208E-9	3.328E-12	3.651E-11	25	193	ETS1,THEMIS,EMB,SMARCA2,TIFA,FYB1,TRERF1,TTC39C,BCL2,STAT4,HELB,NELL2,ZEB1,CAMK4,WAKMAR2,TNFAIP3,CYTH1,ITM2A,BCL11B,PRKCQ,PITPNC1,ITPKB,SYTL3,LTB,TRBC2
ToppCell Atlas	ba6eb29478d16589172f48f9992e5116328c81d6	wk_20-22-Mesenchymal-Myofibro_&_SMC-Vascular_SMC_1|wk_20-22 / Celltypes from embryonic and fetal-stage human lung	Human embryonic and fetal stage lung cell atlas	2.819E-13	9.208E-9	3.328E-12	3.651E-11	25	193	RRAD,ANTXR1,CXCL12,MYO1B,PDLIM5,RASL11A,FRZB,NGF,CNTN4,CDH6,TPM2,RERG,PDGFRB,SEMA5B,PCDH18,COL4A2,LGI4,IGFBP7,DGKG,MAP3K7CL,PXDN,KCNS3,CRISPLD2,ABCC9,ELN
ToppCell Atlas	9f4ba9c29ab8071d57e4187085ec3a47ab61e968	18-Airway-Mesenchymal-Pericyte|Airway / Age, Tissue, Lineage and Cell class	Human Fetal Lung in Development	2.819E-13	9.208E-9	3.328E-12	3.651E-11	25	193	LAMC3,MEF2C,FAM162B,ADRA1D,C1QTNF1,MYO1B,RASL11A,MTHFD2,AFAP1L2,NGF,TPM2,RERG,PDGFRB,EBF2,SEMA5B,COL4A1,COL4A2,LGI4,IGFBP7,MASP1,DGKG,MAP3K7CL,CRISPLD2,ABCC9,CALML6
ToppCell Atlas	30481fb01c7acf85beae10213f038da86bed6777	PND28-Mesenchymal-Mesenchymal_structural-Fibroblastic|PND28 / Age_group by Lineage, Lineage_subclass, Cell_type, subtypes-by-prolif	Mouse_Lung_DropSeq_E16-P28	2.819E-13	9.208E-9	3.328E-12	3.651E-11	25	193	SYN3,SVEP1,TMEM132C,FBLN1,PLPP3,PODN,SMOC2,IGSF10,OLFML1,RBMS3,C3,PCOLCE,PDGFRA,FXYD1,COL5A1,WNT2,CXCL14,IGFBP3,IGFBP7,PTPRD,CRISPLD2,RARRES2,LPAR1,ROBO2,ELN
ToppCell Atlas	7af1a19692f7fe8f691178a4e57d62bc379e3d56	3'-GW_trimst-1.5-LargeIntestine-Mesenchymal-fibroblastic-Stromal_3_(C7+)|GW_trimst-1.5 / Celltypes from developing, pediatric, Crohn's, & adult GI tract	Cells of the human intestinal tract mapped across space and time	3.050E-13	9.961E-9	3.591E-12	3.939E-11	24	177	MATN2,SMOC2,ST6GAL2,ZFP36L1,NFIB,SVIL,C3,NOTCH2,CALB1,RSPO3,CLDN11,PENK,TMEFF2,EBF2,WNT2,CBLN4,BOC,CYP1B1,TSHZ2,FJX1,PTPRD,RAB3IL1,ADAM12,ELN
ToppCell Atlas	e96a7e4544710aaab8bd2800ecff9667880a8bf4	P28-Endothelial-lymphatic_endothelial_cell-endothelial_cell_of_lymphatic_vessel|P28 / developmental_time, Lineage, Cell group, Cell type, Cell type_cellcyc-phase	LungMAP ‚Äî Genomic, epigenomic and biophysical cues controlling the emergence of the gas exchange niche in the mouse lung	3.050E-13	9.961E-9	3.591E-12	3.939E-11	24	177	CPNE2,S100A10,NID2,FLNC,FBLN5,PDLIM4,CTNNAL1,NPPC,ADAMTSL1,PRSS23,RSPO3,CLDN11,PCSK6,WIPF3,PGM5,ITM2A,PRKCQ,PROX1,TSHZ2,ITGA9,RAB3IL1,LRRN4CL,LTB,MAF
ToppCell Atlas	6e330aa3c87fd640526b746a9deb3b2250d2518c	P28-Endothelial-lymphatic_endothelial_cell|P28 / developmental_time, Lineage, Cell group, Cell type, Cell type_cellcyc-phase	LungMAP ‚Äî Genomic, epigenomic and biophysical cues controlling the emergence of the gas exchange niche in the mouse lung	3.050E-13	9.961E-9	3.591E-12	3.939E-11	24	177	CPNE2,S100A10,NID2,FLNC,FBLN5,PDLIM4,CTNNAL1,NPPC,ADAMTSL1,PRSS23,RSPO3,CLDN11,PCSK6,WIPF3,PGM5,ITM2A,PRKCQ,PROX1,TSHZ2,ITGA9,RAB3IL1,LRRN4CL,LTB,MAF
ToppCell Atlas	8b003ed7887479c3a010ef37dd981b748256bda7	Somatosensory_Cortex_(S1)-Neuronal-Glutamatergic_Excit-Glut_C-D_(RORB)-Glut_D_(IT_RORB_THEMIS_LINC00507)_3|Somatosensory_Cortex_(S1) / Sample groups (6 Anatomical region groups), with 5 level hierarchy of cell types	Human Adult Multiple Cortical Areas SMART-seq	3.050E-13	9.961E-9	3.591E-12	3.939E-11	24	177	MAN1A1,SYN3,MEIS2,PTK2B,CAMK2N1,SLC24A4,ENC1,ART3,CYP1B1-AS1,EPHA6,LMO3,KIRREL3,NEUROD1,SATB2,CUX2,PCDH8,CDH12,SEMA5B,COL5A1,HTR4,COL27A1,DAB1,LRRC2,COL24A1
ToppCell Atlas	b872ee91e01265b101b81bd304cf6b95d5419e68	renal_cortex_nuclei-Adult_normal_reference-Mesenchymal-Fibroblast-kidney_interstitial_fibroblast-proliferative_fibroblast|Adult_normal_reference / Celltypes from Cells and Nuclei per compartment and clinical group	Integrated Single-nucleus and Single-cell RNA-seq of the Adult Human Kidney	3.050E-13	9.961E-9	3.591E-12	3.939E-11	24	177	THSD4,SLC24A3,SVEP1,MEIS2,FBLN1,C1QTNF1,FBLN5,PDLIM5,TRERF1,RBMS3,GRIN2A,GPR88,LMOD3,TPM2,COL4A1,COL5A1,IGFBP7,CYP1B1,TSHZ2,DMD,CRISPLD2,ABCC9,LPAR1,ADAMTS12
ToppCell Atlas	9af14a056eb6d88c6f11b09f6d4c0d3448d647d5	Control-Epithelial_alveolar-AT_1-Differentiating_AT1|Control / V2 postpublication: Rhesus Genome Updated; Treatment groups by lineage, cell_type_level1, cell_type_level2	PretermPrimateLungAtlas	3.050E-13	9.961E-9	3.591E-12	3.939E-11	24	177	CYBRD1,SLC24A3,SBSPON,SOX6,NLGN1,AQP4,SHANK2,MYO5B,UNC13D,CNTN6,AJAP1,TACR1,ROR1,GRIK3,CDH1,PKHD1,HS3ST5,JPH1,ARHGAP24,ITGA9,ANOS1,MPP7,DSP,PLEKHG4B
ToppCell Atlas	f35b04c3557ebbdeba37dec54c8f45880eafb422	renal_medulla_nuclei-Hypertensive_with+without-CKD-Epithelial-Collecting_tubule_epithelial_cell-kidney_collecting_duct_intercalated_cell-Transitional_Principal-Intercalated_Cell|Hypertensive_with+without-CKD / Celltypes from Cells and Nuclei per compartment and clinical group	Integrated Single-nucleus and Single-cell RNA-seq of the Adult Human Kidney	3.050E-13	9.961E-9	3.591E-12	3.939E-11	24	177	EPS8,EYA4,MCC,SPSB4,PPFIBP2,ADAM22,SOX5,LMO3,BMPR1B,CNTNAP5,AFAP1L2,THSD7A,CDH1,PDE1C,EDARADD,SCIN,FAM20A,ITGA6,FAM107B,CLNK,SLC4A9,MPP7,EMX1,PACRG
ToppCell Atlas	82ed45f144a07856fe92d37426c5f92e259a03a9	PND03-Mesenchymal-Mesenchymal_myocytic-Myofibroblast_vascular-Pericyte-Pericyte_prolif|PND03 / Age_group by Lineage, Lineage_subclass, Cell_type, subtypes-by-prolif	Mouse_Lung_DropSeq_E16-P28	3.089E-13	1.009E-8	3.634E-12	3.987E-11	23	161	NMUR1,FAM162B,CYS1,GPC4,AFF2,NLGN1,ART3,SOX5,LRRC4,PCOLCE,TPM2,RERG,PDGFRB,LIPG,PCDH18,COL4A1,COL4A2,NKAIN3,FJX1,RARRES2,RFC3,ADGRG6,ANGPTL4
ToppCell Atlas	cd41abb7ae659d3d314281783a0aaad562b26037	Children_(3_yrs)-Immune-dendritic_cell-D139|Children_(3_yrs) / Lineage, Cell type, age group and donor	Human Lung Cells in 3 Age Groups (Wang et al.)	3.089E-13	1.009E-8	3.634E-12	3.987E-11	23	161	EYA4,BCL11A,SLC24A4,BTLA,MYBPC1,GPR83,GNG7,NOS1,MTUS2,ZEB1,AIM2,MCOLN2,ST18,HDAC9,KIRREL3-AS1,LRP8,CLNK,OR5V1,DUSP5,TTYH2,DNAI3,ADAM12,ANKRD55
ToppCell Atlas	b42fd64b0fb95434a9e4e6586f31d26114a4074b	Neuron-Postmitotic-Inhibitory_Neuron-MGE2|World / Primary Cells by Cluster	Comparison of human cortex and organoids	3.175E-13	1.037E-8	3.704E-12	4.064E-11	25	194	KCNIP1,MTUS1,SOX6,SST,RBMS3,TAC1,VWC2,CALB1,GRIK1,GRIN2A,TMEFF2,NRXN1,PLS3,AKAP5,HTR2C,CXCL14,PKIB,PROX1,ZNF536,PTGFR,MAFB,ZNF385D,ARL4C,NETO2,MAF
ToppCell Atlas	81e7bc6516ab8d02ccd1c76a56a3533b788c27c8	Neuron-Postmitotic-Inhibitory_Neuron-MGE2-10|World / Primary Cells by Cluster	Comparison of human cortex and organoids	3.175E-13	1.037E-8	3.704E-12	4.064E-11	25	194	KCNIP1,MTUS1,SOX6,SST,RBMS3,TAC1,VWC2,CALB1,GRIK1,GRIN2A,TMEFF2,NRXN1,PLS3,AKAP5,HTR2C,CXCL14,PKIB,PROX1,ZNF536,PTGFR,MAFB,ZNF385D,ARL4C,NETO2,MAF
ToppCell Atlas	7a7406c3b021aeafde423d20290c681c3e8ea0a6	3'-GW_trimst-1-SmallIntestine-Mesenchymal-Pericytes-Immature_pericyte|GW_trimst-1 / Celltypes from developing, pediatric, Crohn's, & adult GI tract	Cells of the human intestinal tract mapped across space and time	3.175E-13	1.037E-8	3.704E-12	4.064E-11	25	194	EPS8,LAMC3,MEF2C,FAM162B,ADRA1A,GPC4,PIP5K1B,NID2,MYO1B,FRZB,ARHGAP42,NGF,GPR37,CAMK4,RERG,PDGFRB,SEMA5B,CHST7,PCDH18,COL4A1,COL4A2,IGFBP7,KCNS3,PLXDC1,ABCC9
ToppCell Atlas	f159ef8541d75a4e98468947f231bb463bec922c	facs-Lung-nan-3m-Endothelial-endothelial_cell_of_lung|Lung / Lung_Trachea - method, tissue, subtissue, age, lineage, cell ontology and free annotation	Mouse Aging Atlas- Tabula Muris Senis	3.175E-13	1.037E-8	3.704E-12	4.064E-11	25	194	EPHB4,MCC,ADGRE2,HEG1,MTUS1,ARHGAP31,SEC14L1,GHR,BMP6,FGD5,TCN2,THBD,ARAP3,HPGD,RIN2,PLTP,COL4A1,COL4A2,DLL4,PRKCE,PROS1,ITGA6,GALNT18,OLFML2A,PXDN
ToppCell Atlas	8c37bedb23285735ff3828db3889897fada8c95d	PCW_07-8.5-Mesenchymal-Mesenchymal_fibroblastic|PCW_07-8.5 / Celltypes from embryonic and fetal-stage human lung	A topographic atlas defines developmental origins of cell heterogeneity in the human embryonic lung	3.175E-13	1.037E-8	3.704E-12	4.064E-11	25	194	SVEP1,CAMK2N1,MME,MSR1,SNAI2,TMEM108,GHR,ZFP36L1,NFIB,ROR1,GRIK4,RSPO3,PCOLCE,PDGFRA,PDGFRB,FXYD1,PMP22,COL5A1,WNT2,TSHZ2,PTPRD,RARRES2,ADAMTS12,ROBO2,MAF
ToppCell Atlas	6b286992d4bb56013c0ea5a7601d3476d806175a	PCW_07-8.5-Epithelial-Epithelial_airway-epi_proximal_progenitor2_(4)|PCW_07-8.5 / Celltypes from embryonic and fetal-stage human lung	A topographic atlas defines developmental origins of cell heterogeneity in the human embryonic lung	3.175E-13	1.037E-8	3.704E-12	4.064E-11	25	194	KCNH8,ADCY2,ADRA2A,WFDC2,SHANK2,TMEM132D,SOX2,EXPH5,KLF5,ADAMTSL1,CLIC6,CDH1,CDH10,PRMT8,SCGB1A1,PKHD1,HS3ST5,PPL,STX19,FSTL5,FREM2,ANOS1,DMD,MPP7,SPATA6L
ToppCell Atlas	3a4bf6a7fac0e5bdbb4bb17041806d06a75974d9	Non-neuronal-Non-dividing-Radial_Glia-oRG|World / Primary Cells by Cluster	Comparison of human cortex and organoids	3.175E-13	1.037E-8	3.704E-12	4.064E-11	25	194	SPRY2,ETV1,TAGLN2,AQP4,PDLIM5,PLPP3,SOX2,B2M,SLITRK2,SLCO1C1,ZFP36L1,NOTCH2,ZEB1,TPM2,PDGFRB,LIPG,FXYD1,PMP2,PMP22,COL11A1,ITGB8,PHGDH,RARRES2,LGALS3BP,EGFR
ToppCell Atlas	d3db241ea316bbcde6d16618193b474591ad5ce4	kidney_cells-Renal_AKI_(acute_kidney_injury)-Mesenchymal-Fibroblast-Degenerative_Fibroblast-Degenerative_Fibroblast_119|Renal_AKI_(acute_kidney_injury) / Celltypes from Cells and Nuclei per compartment and clinical group	Integrated Single-nucleus and Single-cell RNA-seq of the Adult Human Kidney	3.175E-13	1.037E-8	3.704E-12	4.064E-11	25	194	CYBRD1,LAMC3,SVEP1,FBLN1,NID2,FBLN5,PODN,OLFML1,ADGRD1,GSTM5,PCOLCE,TPM2,PDGFRA,PDGFRB,PENK,FXYD1,COL5A1,COL11A1,CYP1B1,TSHZ2,LXN,RARRES2,ABCC9,LRRN4CL,ELN
ToppCell Atlas	f5706ab6bc803606c4640ddd606617e4e797ccc9	renal_cortex_nuclei-Renal_AKI_(acute_kidney_injury)-Endothelial|Renal_AKI_(acute_kidney_injury) / Celltypes from Cells and Nuclei per compartment and clinical group	Integrated Single-nucleus and Single-cell RNA-seq of the Adult Human Kidney	3.175E-13	1.037E-8	3.704E-12	4.064E-11	25	194	RHOJ,ETS1,MEF2C,MEIS2,HEG1,ARHGAP31,PREX1,SEC14L1,PLPP3,ST6GALNAC3,NRG3,RBMS3,SPAAR,FGD5,ZEB1,FMNL3,ARAP3,TOX2,JAM2,ZNF521,PCED1B,ITGA9,RNASE1,LMO2,EML1
ToppCell Atlas	28c5482da199bcee9e85258a88af453d9fdbd56a	PCW_07-8.5-Mesenchymal-Mesenchymal_fibroblastic-mes_immature5_(6)|PCW_07-8.5 / Celltypes from embryonic and fetal-stage human lung	A topographic atlas defines developmental origins of cell heterogeneity in the human embryonic lung	3.175E-13	1.037E-8	3.704E-12	4.064E-11	25	194	ETV1,SVEP1,FAM162B,TMEM132C,S100A10,ARHGAP6,SNAI2,TMEM108,CCND1,IGSF10,ZFP36L1,ROR1,PCOLCE,RERG,WNT2,PRKCB,ZNF536,TSHZ2,LXN,PTCH1,COL24A1,RARRES2,ADGRG6,ADAMTS12,ROBO2
ToppCell Atlas	03a269f75a481ea54aea8e6444605db8d6df493d	Control-Fibroblasts-Intermediate_pathological_FB|Control / group, cell type (main and fine annotations)	COVID-19 Lung Autopsy Data (SCP1219)	3.175E-13	1.037E-8	3.704E-12	4.064E-11	25	194	SYNDIG1,SVEP1,TMEM132C,FBLN1,ANTXR1,MUSK,SMOC2,RBMS3,RERG,PDGFRA,PDGFRB,COL4A1,COL5A1,COL11A1,MXRA5,ZNF521,IGFBP7,MSC-AS1,TSHZ2,COL24A1,CRISPLD2,KIF26B,LPAR1,ADAMTS12,ROBO2
ToppCell Atlas	7b6ec45adb7ece3c8a7b78c5782413b5825effe2	facs-Trachea-18m-Mesenchymal-fibroblast-fibroblast_of_trachea-tracheal_fibroblast_l20-25|18m / method, tissue, age, lineage, sublineage, cell ontologies, cell type and subtype	Mouse Aging Atlas- Tabula Muris Senis (Lung and Trachea)	3.175E-13	1.037E-8	3.704E-12	4.064E-11	25	194	EMILIN2,ADRA1B,HEG1,C1QTNF1,SPSB4,SMPD3,FLNC,PDLIM4,GLUL,C3,ADGRD1,PRSS23,THBD,PCSK6,DDAH2,TMEFF2,OAF,FXYD1,COL5A1,WNT2,SEMA3E,ACKR3,RARRES2,TTYH2,LRRN4CL
ToppCell Atlas	014d2feb5db2a6a35ef759761a41e466e108c3c1	LV-02._Fibroblast_II|LV / Chamber and Cluster_Paper	Transcriptional and Cellular Diversity of the Human Heart	3.175E-13	1.037E-8	3.704E-12	4.064E-11	25	194	SVEP1,FBLN1,MGST1,ANTXR1,FBLN5,PODN,MAML2,MUSK,SMOC2,RBMS3,C3,ZEB1,PCSK5,EBF2,COL4A1,COL4A2,FNDC3B,TSHZ2,ACSM1,PITPNC1,CRISPLD2,CDH19,LPAR1,EGFR,ELN
ToppCell Atlas	35b30bc954750e939f81a9a7498b8bc2ce69a299	3'-Broncho-tracheal-Mesenchymal-Fibroblastic-fibroblastic_type_1-Adventitial_fibroblasts-Adventitial_fibroblasts_L.2.1.0.0|3' / 5'-vs-3', Tissue groups, Lineages, Lineage subclass, Cell_type2, Cell_subtype2_L4.5	The Integrated Human Lung Cell Atlas	3.175E-13	1.037E-8	3.704E-12	4.064E-11	25	194	CYBRD1,MATN2,SVEP1,FBLN1,C1QTNF2,CXCL12,FBLN5,ASPA,PODN,ADAM33,OLFML1,C3,GSTM5,PCOLCE,TMEFF2,EBF2,OAF,FXYD1,PLTP,PMP22,COL5A1,CXCL14,IGFBP7,RARRES2,LRRN4CL
ToppCell Atlas	ee6b5fb4e993a4c0dc556091b8fefd56bdc70d8f	droplet-Bladder-Unstain-18m-Epithelial-bladder_cell|Bladder / Skin_Bladder_Kidney_Mammary_Gland - method, tissue, subtissue, age, lineage, cell ontology and free annotation	Mouse Aging Atlas- Tabula Muris Senis	3.175E-13	1.037E-8	3.704E-12	4.064E-11	25	194	THSD4,RHOJ,FBLN1,ANTXR1,C1QTNF2,FBLN5,FRZB,PODN,ZFP36L1,NGF,TNFAIP3,PCOLCE,PDGFRA,FXYD1,PLTP,COL4A1,COL4A2,COL5A1,WNT2,ICAM1,CXCL14,HTRA1,CRISPLD2,RARRES2,ARL4C
ToppCell Atlas	71d3c7448b1734de54187f902f65649f9283bd4c	PCW_10-12-Mesenchymal-Mesenchymal_fibroblastic-mes_immature_COL13A1^pos_fibro1_(4)|PCW_10-12 / Celltypes from embryonic and fetal-stage human lung	A topographic atlas defines developmental origins of cell heterogeneity in the human embryonic lung	3.175E-13	1.037E-8	3.704E-12	4.064E-11	25	194	ADCY2,FBLN1,CAMK2N1,MME,MROH9,FBLN5,LMO4,MSR1,PLPP3,SNAI2,TMEM108,MAML2,GHR,OLFML1,FXYD1,WNT2,SEMA3E,PTPRD,PCDH15,RARRES2,ADAMTS12,ZNF385D,ROBO2,ELN,MAF
ToppCell Atlas	29f83cdd63314fff41258937d70b881a5503bfcc	kidney_cells-Renal_AKI_(acute_kidney_injury)-Mesenchymal-Fibroblast-Degenerative_Fibroblast|Renal_AKI_(acute_kidney_injury) / Celltypes from Cells and Nuclei per compartment and clinical group	Integrated Single-nucleus and Single-cell RNA-seq of the Adult Human Kidney	3.175E-13	1.037E-8	3.704E-12	4.064E-11	25	194	CYBRD1,LAMC3,SVEP1,FBLN1,NID2,FBLN5,PODN,OLFML1,ADGRD1,GSTM5,PCOLCE,TPM2,PDGFRA,PDGFRB,PENK,FXYD1,COL5A1,COL11A1,CYP1B1,TSHZ2,LXN,RARRES2,ABCC9,LRRN4CL,ELN
ToppCell Atlas	35f132cc38ac133be01834ed0946188aa0757eb4	Fetal_29-31_weeks-Mesenchymal-matrix_fibroblast_1_cell-D062|Fetal_29-31_weeks / Lineage, Cell type, age group and donor	Human Lung Cells in 3 Age Groups (Wang et al.)	3.175E-13	1.037E-8	3.704E-12	4.064E-11	25	194	ETV1,SVEP1,TMEM132C,SRGAP1,FGFR4,FBLN5,LMO4,ARHGAP6,GRIK4,RERG,VAV2,PMP22,COL5A1,WNT2,PPP1R3C,RANBP3L,PRKCB,PTCH1,ROR1-AS1,OLFML2A,PTPRD,KIF26B,ADAMTS12,ROBO2,UNC13C
ToppCell Atlas	ca1f24070424b44b7a442e4fca761ebfbe24b063	droplet-Lung-21m-Mesenchymal-fibroblast-adventitial_fibroblast|21m / method, tissue, age, lineage, sublineage, cell ontologies, cell type and subtype	Mouse Aging Atlas- Tabula Muris Senis (Lung and Trachea)	3.175E-13	1.037E-8	3.704E-12	4.064E-11	25	194	FBLN1,PODN,SMOC2,OLFML1,RBMS3,C3,ADGRD1,VWC2,ADAMTSL1,NTRK1,PCOLCE,TPM2,PDGFRA,PDGFRB,PENK,OAF,FXYD1,BOC,HTRA1,CRISPLD2,RARRES2,ABCC9,LPAR1,ST8SIA2,ELN
ToppCell Atlas	b19e16a76d7342ff9a665d19c9151652916f17d4	PCW_05-06-Epithelial-Epithelial_airway-epi_proximal_secretory_(0)|PCW_05-06 / Celltypes from embryonic and fetal-stage human lung	A topographic atlas defines developmental origins of cell heterogeneity in the human embryonic lung	3.175E-13	1.037E-8	3.704E-12	4.064E-11	25	194	KCNH8,ADCY2,WFDC2,AQP4,SHANK2,TMEM132D,SOX2,ABCC3,EPHA6,EXPH5,KIF12,KLF5,LNX1,ADAMTSL1,CLIC6,CDH1,PRMT8,PKHD1,TMEM125,PPL,FSTL5,FREM2,ANOS1,F11R,DMD
ToppCell Atlas	660535b492445063d965095a50e1e299ce04c50a	COVID-19-kidney-Glomerular_EC|COVID-19 / Disease (COVID-19 only), tissue and cell type	COVID-19 Autopsy Atlas (Lung, Liver, Kidney, Heart)	3.175E-13	1.037E-8	3.704E-12	4.064E-11	25	194	SYN3,ETS1,MEF2C,MEIS2,CASKIN2,ARHGAP31,SEC14L1,PLPP3,ST6GALNAC3,NRG3,B2M,AJAP1,SPAAR,FGD5,ZEB1,ESM1,ARAP3,DLL4,RFLNB,BOC,PITPNC1,MSI2,LMO2,EML1,MAF
ToppCell Atlas	eaeeb84576270cc3fc59002ba33bff9639bb0b02	TCGA-Blood_and_Bone_Marrow-Primary_Tumor-Diffuse_large_B-cell_lymphoma-DLBCL-1|TCGA-Blood_and_Bone_Marrow / Sample_Type by Project: Shred V9	TCGA OncoMap	3.175E-13	1.037E-8	3.704E-12	4.064E-11	25	194	RHOJ,ETS1,ANTXR1,PLPP3,CD274,ARHGAP42,OLFML1,FERMT2,TAP1,TEAD1,RSPO3,TOX2,PDGFRA,EBF2,IL21R-AS1,COL4A1,COL4A2,MXRA5,DLL4,BOC,DMD,ADAM12,ADAMTS12,EGFR,EML1
ToppCell Atlas	85e00861c5068a27d0cf0ae677f420c8245baa9a	PCW_05-06-Mesenchymal-Mesenchymal_fibroblastic|PCW_05-06 / Celltypes from embryonic and fetal-stage human lung	A topographic atlas defines developmental origins of cell heterogeneity in the human embryonic lung	3.175E-13	1.037E-8	3.704E-12	4.064E-11	25	194	SLC24A3,EYA2,LRP1B,MEIS2,CAMK2N1,MME,MSR1,SNAI2,TMEM108,ZFP36L1,NFIB,ROR1,RSPO3,CDH18,PCOLCE,PDGFRA,EBF2,PLCL1,PCDH18,PMP22,COL5A1,BOC,TSHZ2,PTPRD,MAF
ToppCell Atlas	066dbc4cc2083c549d98122ed44707127f34d582	Fetal_29-31_weeks-Mesenchymal-vascular_smooth_muscle_cell-D150|Fetal_29-31_weeks / Lineage, Cell type, age group and donor	Human Lung Cells in 3 Age Groups (Wang et al.)	3.458E-13	1.129E-8	4.028E-12	4.419E-11	24	178	RRAD,ADRA1D,ANTXR1,FRZB,ADAM33,ARHGAP42,BMP2,ST6GAL2,MTUS2,CDH6,TPM2,RERG,PDGFRB,EBF2,SEMA5B,PCDH18,COL4A1,COL4A2,RNF152,IGFBP7,EMX2OS,DGKG,ABCC9,ELN
ToppCell Atlas	edc7143dc9959d36057cb9471681a23afcbc8cce	renal_cortex_nuclei-Renal_AKI_(acute_kidney_injury)-Epithelial-Renal_corpuscle_epithelial_cell-glomerular_visceral_epithelial_cell|Renal_AKI_(acute_kidney_injury) / Celltypes from Cells and Nuclei per compartment and clinical group	Integrated Single-nucleus and Single-cell RNA-seq of the Adult Human Kidney	3.458E-13	1.129E-8	4.028E-12	4.419E-11	24	178	SBSPON,SRGAP1,AIF1,MME,MYO1B,ST6GALNAC3,EXPH5,THSD7A,LARGE1,ADAMTS19,RERG,WIPF3,HPGD,KLK6,HTRA1,LRRC2,ZNF804A,PTPRD,PTPRO,MAFB,AMIGO2,TSPAN2,KIRREL1,ROBO2
ToppCell Atlas	142879e9393e721f9b05a6bb46995c9d6d713c95	TCGA-Ovary-Primary_Tumor-Ovarian_Carcinoma-Serous_Cystadenocarcinoma-6|TCGA-Ovary / Sample_Type by Project: Shred V9	TCGA OncoMap	3.458E-13	1.129E-8	4.028E-12	4.419E-11	24	178	KIF26B-AS1,ETV1,SVEP1,HEG1,ARHGAP31,ANTXR1,ACTA2-AS1,GALNT10,SNAI2,DCHS1,PODN,OLFML1,ADAMTSL1,HIC1,PDGFRA,PDGFRB,COL5A1,COL11A1,MSC-AS1,CRISPLD2,PLXDC1,KIF26B,ADAM12,ADAMTS12
ToppCell Atlas	c982a73955c9c193bcab21d60d453afcc09cd586	primary_auditory_cortex_(A1C)-Neuronal-Inh_GABAergic-i_Gaba_3-GABA_PVALB_2-Inh_L3-6_PVALB_MFI2_(Chandelier_2)|primary_auditory_cortex_(A1C) / Sample groups (6 Anatomical region groups), with 5 level hierarchy of cell types	Human Adult Multiple Cortical Areas SMART-seq	3.458E-13	1.129E-8	4.028E-12	4.419E-11	24	178	MCC,TMEM132C,MTUS1,SRGAP1,MME,SOX6,SMOC2,SLITRK2,ADAMTS17,CA8,NPPC,THSD7A,PCDH8,COL4A2,BCL11B,ZNF536,HTRA1,FSTL5,PVALB,KCNS3,MAFB,ZNF385D,SYTL5,TENM1
ToppCell Atlas	c80ca7a2d3f976089a5e71d0cd9ba9a1c0bd2815	Adult-Endothelial-endothelial_cell_of_lymph_vessel-D231|Adult / Lineage, Cell type, age group and donor	Human Lung Cells in 3 Age Groups (Wang et al.)	3.458E-13	1.129E-8	4.028E-12	4.419E-11	24	178	RHOJ,STK32B,MEIS2,SPSB4,FLNC,CPNE5,ST6GALNAC3,FGD5,ZEB1,THSD7A,ARAP3,PCSK6,SNTG2,PGM5,OAF,RNF152,ZNF521,IGFBP7,PROX1,DCHS2,TSHZ2,ITGA9,OLFML2A,LMO2
ToppCell Atlas	bfaeff19bb56598fdc8c82be71d51787cf13928f	renal_cortex_nuclei-Hypertensive_with+without-CKD-Mesenchymal-Fibroblast-kidney_interstitial_fibroblast-proliferative_fibroblast|Hypertensive_with+without-CKD / Celltypes from Cells and Nuclei per compartment and clinical group	Integrated Single-nucleus and Single-cell RNA-seq of the Adult Human Kidney	3.531E-13	1.153E-8	4.112E-12	4.511E-11	23	162	SVEP1,FAM162B,CHST15,MMP17,FBLN5,TRERF1,SMOC2,TAC1,GRIN2A,PRSS23,EEPD1,PDGFRB,FXYD1,AIM2,COL5A1,WNT2,MSC-AS1,TSHZ2,PTCH1,CRISPLD2,ABCC9,LPAR1,ADAMTS12
ToppCell Atlas	12ba6d95e42d06b1991b011043c0e3370a7b4131	facs-Liver-Liver_non-hepato/SCs_st-18m-Endothelial-endothelial_cell_of_hepatic_sinusoid|Liver / Large_Intestine_Pancreas_Liver - method, tissue, subtissue, age, lineage, cell ontology and free annotation	Mouse Aging Atlas- Tabula Muris Senis	3.572E-13	1.167E-8	4.140E-12	4.542E-11	25	195	EPHB4,CPNE2,RHOJ,MEIS2,ARHGAP31,SRGAP1,C1QTNF1,ART3,PLPP3,BMP2,BMP6,FGD5,ARAP3,DDAH2,JAM2,EXOC3L1,BACE2,CHST7,COL4A1,COL4A2,DLL4,IGFBP7,PXDN,CTDSPL,MAF
ToppCell Atlas	55b4030f078173b0136990fae87b6eaf44c58f33	3'-GW_trimst-1-SmallIntestine-Mesenchymal-stromal_related|GW_trimst-1 / Celltypes from developing, pediatric, Crohn's, & adult GI tract	Cells of the human intestinal tract mapped across space and time	3.572E-13	1.167E-8	4.140E-12	4.542E-11	25	195	ETV1,MEIS2,ADRA2A,FAM110B,FBLN5,LMO7DN,LMO4,AFAP1L2,VWC2,CDH8,CDH10,HIC1,TNFAIP8,MCOLN2,LANCL3,HTR4,KANK2,PRKCQ,TSHZ2,FJX1,PTGER3,PTPRD,PLXDC1,LRRN4CL,ELN
ToppCell Atlas	d53974d1866e23c894ffd492ea11d20422919b11	Mesenchymal_cells-Endosteal_fibro.|World / Lineage and Cell class	Mouse Bone Marrow Niche (Baccin et al)	3.572E-13	1.167E-8	4.140E-12	4.542E-11	25	195	EMILIN2,FBLN1,HEG1,CAMK2N1,ANTXR1,PLPP3,ADGRD1,PRSS23,THBD,PCSK6,PCOLCE,DDAH2,TMEFF2,EBF2,FXYD1,PMP22,WNT2,TSHZ2,ITGB5,OLFML2A,ACKR3,MCUB,RARRES2,LPAR1,LRRN4CL
ToppCell Atlas	094cf6591daa5ffad36e44122b6f524a3a34c2fd	Children_(3_yrs)-Endothelial|Children_(3_yrs) / Lineage, Cell type, age group and donor	Human Lung Cells in 3 Age Groups (Wang et al.)	3.572E-13	1.167E-8	4.140E-12	4.542E-11	25	195	RHOJ,MEIS2,ST6GALNAC3,NRG3,FGD5,ZEB1,PRSS23,ARAP3,PCSK6,SNTG2,TOX2,PDE1C,PGM5,JAM2,HPGD,COL4A2,DLL4,ZNF521,KIAA1671,IGFBP7,PROX1,ITGA6,GALNT18,FAT4,EML1
ToppCell Atlas	f1ef50331eda8f1239dba6ea970df4eaccf032f1	COVID-19-Heart-CM_1|Heart / Disease (COVID-19 only), tissue and cell type	COVID-19 Autopsy Atlas (Lung, Liver, Kidney, Heart)	3.572E-13	1.167E-8	4.140E-12	4.542E-11	25	195	THSD4,EYA4,SYNDIG1,VLDLR-AS1,ADRA1A,PIP5K1B,NLGN1,PDLIM5,TMEM71,SVIL,MTUS2,VWC2,ROR1,LARGE1,PDE1C,PKP2,PLCL1,CPVL,MACROD2,CFAP61,DGKG,LRRC2,LRRTM3,DMD,PACRG
ToppCell Atlas	f54bc4454270ff06e85596f98199372b50d0179f	3'-Parenchyma_lung-Mesenchymal-Fibroblastic-fibroblastic_type_1-Adventitial_fibroblasts-Adventitial_fibroblasts_L.2.1.2.1|3' / 5'-vs-3', Tissue groups, Lineages, Lineage subclass, Cell_type2, Cell_subtype2_L4.5	The Integrated Human Lung Cell Atlas	3.572E-13	1.167E-8	4.140E-12	4.542E-11	25	195	CYBRD1,SVEP1,FBLN1,FBLN5,AOX1,PODN,ADAM33,IGSF10,OLFML1,RBMS3,C3,ADAMTSL1,RSPO3,PCSK5,PDGFRA,PDGFRB,PMP22,BOC,HTRA1,ITGB5,ACKR3,CRISPLD2,FAT4,LRRN4CL,ELN
ToppCell Atlas	19347b7e8d3ea67e0fddd948078abcab9d364a2d	3'-GW_trimst-1-SmallIntestine-Mesenchymal-stromal_related-ICC|GW_trimst-1 / Celltypes from developing, pediatric, Crohn's, & adult GI tract	Cells of the human intestinal tract mapped across space and time	3.572E-13	1.167E-8	4.140E-12	4.542E-11	25	195	ETV1,MEIS2,ADRA2A,FAM110B,FBLN5,LMO7DN,LMO4,AFAP1L2,VWC2,CDH8,CDH10,HIC1,TNFAIP8,MCOLN2,LANCL3,HTR4,KANK2,PRKCQ,TSHZ2,FJX1,PTGER3,PTPRD,PLXDC1,LRRN4CL,ELN
ToppCell Atlas	e87b11e3242fdbed2e7f383e6876ec375af32bd4	5'-Adult-SmallIntestine-Epithelial-Tuft-related-BEST4+_epithelial|Adult / Celltypes from developing, pediatric, Crohn's, & adult GI tract	Cells of the human intestinal tract mapped across space and time	3.572E-13	1.167E-8	4.140E-12	4.542E-11	25	195	NBPF19,ADRA2A,MYO15B,MYO1B,SHTN1,PDLIM4,SLC5A3,CDHR5,LNX1,NOTCH2,TSPAN8,NBPF10,HAPLN2,SEMA5B,HPGD,GDA,SCIN,PROX1,NOTCH2NLA,ITPR2,JAK2,ATG16L2,DSP,ADGRG6,MCOLN3
ToppCell Atlas	211a736acbe875bd3c1942c62aaacc9b170ece6d	Control-Myeloid-MoAM4|Control / Condition, Lineage and Cell class	Bronchoalveolar Lavage (BAL) Atlas of Severe COVID-19 Patients (Grant et al.)	3.572E-13	1.167E-8	4.140E-12	4.542E-11	25	195	EPHB4,EPS8,ETV5,ETV6,ADGRE2,MEF2C,CXCL12,EMB,ZNF618,FYB1,MTHFD2,CCND1,BCL2,ZFP36L1,TGFB2,LIMD2,PKIB,PRKCB,CX3CR1,HTRA1,PHGDH,PTPRE,MAFB,CAMK1D,ARL4C
ToppCell Atlas	6687e579582d7a239bee80846de0cf827a6f6a62	Control-Lymphoid-T|Lymphoid / Disease state, Lineage and Cell class	Resident Cell Populations in IPF and COPD	3.572E-13	1.167E-8	4.140E-12	4.542E-11	25	195	THEMIS,EMB,ST3GAL1,SKI,SMARCA2,TIFA,MAML2,FYB1,TRERF1,TTC39C,NELL2,ZEB1,CAMK4,WAKMAR2,AKAP13,TNFAIP3,TOX2,CYTH1,BCL11B,MSC-AS1,TSHZ2,FAM107B,ADAM12,ANKRD55,MAF
ToppCell Atlas	eaadc79f53b1cb208c6f7999925f318e1378197f	droplet-Tongue-TONGUE-1m-Epithelial-basal_cell|Tongue / Tongue_Heart_Limb_Muscle_Aorta_Diaphragm - method, tissue, subtissue, age, lineage, cell ontology and free annotation	Mouse Aging Atlas- Tabula Muris Senis	3.572E-13	1.167E-8	4.140E-12	4.542E-11	25	195	CPNE2,MATN2,ETV5,S100A10,WFDC2,ANTXR1,SNAI2,SMARCA2,SOX4,CCND1,SMOC2,NFIB,GLUL,CCND2,TGFBI,HPGD,PLTP,COL7A1,IGFBP7,HTRA1,ITGA6,FJX1,PTK7,SLC38A4,ARL4C
ToppCell Atlas	c4648c0332c3826776f9ad3f5f803dbac2b4c0c0	facs-Lung-3m|Lung / method, tissue, age, lineage, sublineage, cell ontologies, cell type and subtype	Mouse Aging Atlas- Tabula Muris Senis (Lung and Trachea)	3.572E-13	1.167E-8	4.140E-12	4.542E-11	25	195	ETV5,FBLN1,MGST1,MOBP,FBLN5,PODN,SMOC2,SST,IGSF10,RBMS3,GLUL,NOTCH2,ITM2A,COL5A1,KANK2,PPL,IGFBP3,PROS1,BOC,HTRA1,ITGA9,ITGB5,SLC38A4,ABCC9,EGFR
ToppCell Atlas	b4444b67a709e82b8e2ee510924c3152cb88b051	Control-Myeloid-ncMonocyte|World / Disease state, Lineage and Cell class	Resident Cell Populations in IPF and COPD	3.572E-13	1.167E-8	4.140E-12	4.542E-11	25	195	ABCA1,RIN3,EMILIN2,EXT1,ADGRE2,ADA,NBPF19,SLC24A4,CHST15,SEC14L1,ST6GALNAC3,BID,BLM,NOTCH2,CHN2,RIN2,CHST7,NBPF14,VAV2,SIPA1L1,PRKCB,FAM20A,PTPRE,TTYH2,LYN
ToppCell Atlas	ddebc0b233fdbb73ceb70187945bbed8fd273f2a	frontal_cortex-Neuronal-glutamatergic_neuron-L2/3_IT-L2/3_IT_ALM_Sla|frontal_cortex / Per Region, Lineage, Cell class, Cell type, Cell subtype	Shared and distinct transcriptomic cell types across neocortical areas	3.831E-13	1.251E-8	4.439E-12	4.870E-11	21	132	MATN2,RPS6KA2,TMEM215,MEIS2,SLC24A4,PREX1,FRZB,SMOC2,NEUROD1,NOS1,CALB1,GPR88,SEC14L2,WIPF3,SH3BP4,EBF2,OTOF,HPGD,PKP2,EMX2OS,ITGB8
ToppCell Atlas	d3d3a9afaac28fa4f2c448c73d79bcbbbea088d7	Anterior_Cingulate_gyrus_(CgG)-Neuronal-Glutamatergic_Excit-Glut_C-D_(RORB)-Glut_D_(IT_RORB_THEMIS_LINC00507)_4-Exc_L4-5_RORB_RPL31P31|Anterior_Cingulate_gyrus_(CgG) / Sample groups (6 Anatomical region groups), with 5 level hierarchy of cell types	Human Adult Multiple Cortical Areas SMART-seq	3.917E-13	1.279E-8	4.529E-12	4.968E-11	24	179	MAN1A1,SYNDIG1,BCL11A,LDLRAD3,ADRA2A,NYAP2,MKX,KCNH5,RHBDL3,ADGRD1,PDE1C,CHN2,COL11A1,HTR1F,RORB-AS1,IPCEF1,SEMA3E,TOX,TSHZ2,ITGA6,FJX1,HS3ST4,ABCC9,ODAD2
ToppCell Atlas	b2709537ec1b46457ab85261f4cdd354e60a8b29	COPD-Stromal-SMC|World / Disease state, Lineage and Cell class	Resident Cell Populations in IPF and COPD	3.917E-13	1.279E-8	4.529E-12	4.968E-11	24	179	ADAMTS9-AS2,CAMK2N1,C1QTNF1,FLNC,FRZB,ADAMTSL1,ADAMTS8,CDH6,TPM2,PDGFRB,HAPLN2,FXYD1,COL4A1,COL4A2,RNF152,LGI4,KANK2,IGFBP7,DGKG,DMD,CRISPLD2,RARRES2,AASS,ELN
ToppCell Atlas	8dd10e3a9ab39d9a770cecac6e2ed3676b79e906	Mid-temporal_gyrus_(MTG)-Neuronal-Inh_GABAergic-i_Gaba_2-GABA_VIP_2-Inh_L2-4_VIP_LGI2|Mid-temporal_gyrus_(MTG) / Sample groups (6 Anatomical region groups), with 5 level hierarchy of cell types	Human Adult Multiple Cortical Areas SMART-seq	3.917E-13	1.279E-8	4.529E-12	4.968E-11	24	179	MCC,SLC24A3,KCNIP1,ADRA1B,ADRA1A,HEG1,ADRA2A,CXCL12,DOCK10,ADAM33,ADAMTS17,VWC2,LMOD3,SLC7A11,COL11A1,CXCL14,PROX1,ZNF536,HTRA1,ARHGAP24,ZNF385D,ARL4C,SYTL5,MAF
ToppCell Atlas	ecea75c568911ff56939c9f67ab901497bd4356c	LPS-antiTNF-Lymphocytic_NKT|LPS-antiTNF / V2 postpublication: Rhesus Genome Updated; Treatment groups by lineage, cell_type_level1, cell_type_level2	PretermPrimateLungAtlas	3.917E-13	1.279E-8	4.529E-12	4.968E-11	24	179	THEMIS,DOCK10,FYB1,TTC39C,STK26,TMEM71,STAT4,BMPR1B,CAMK4,LIMD2,CHN2,KCNQ5,PCED1B,BCL11B,DEF6,PRKCB,PRKCQ,TOX,PITPNC1,MCUB,MPP7,RASGRP1,SYTL3,LTB
ToppCell Atlas	8bf04a7ad1b0be6722ebfdceba3f083f07bf96c5	facs-Diaphragm-Limb_Muscle-3m-Lymphocytic-T_cell|Diaphragm / Tongue_Heart_Limb_Muscle_Aorta_Diaphragm - method, tissue, subtissue, age, lineage, cell ontology and free annotation	Mouse Aging Atlas- Tabula Muris Senis	3.917E-13	1.279E-8	4.529E-12	4.968E-11	24	179	ETS1,THEMIS,EMB,DOCK10,TNFSF11,GRAMD2B,FYB1,GPR87,STAT4,CRACR2A,CAMK4,LIMD2,TNFAIP3,TNFAIP8,NABP1,PCED1B,BCL11B,TOX,ITPKB,FAM107B,RASGRP1,NETO2,SYTL3,LTB
ToppCell Atlas	55bc69f107fc710db7617c428575792adfdbbcc1	renal_medulla_nuclei-Adult_normal_reference-Epithelial-Intermediate_tubule_epithelial_cell-kidney_loop_of_Henle_thin_ascending_limb_epithelial_cell-Ascending_Thin_Limb_Cell|Adult_normal_reference / Celltypes from Cells and Nuclei per compartment and clinical group	Integrated Single-nucleus and Single-cell RNA-seq of the Adult Human Kidney	3.917E-13	1.279E-8	4.529E-12	4.968E-11	24	179	CCNP,CYS1,SLC27A6,CYP1B1-AS1,EPHA6,EXPH5,SMOC2,KIRREL3,AFAP1L2,AJAP1,CA8,GRIK4,TFAP2B,TGFB2,SNTG2,PCSK5,FNDC3B,PROX1,BOC,ARHGAP24,PTGFR,ITGB8,C14orf132,PLEKHG4B
ToppCell Atlas	8a84aeb1a565dd3e2a690fcaf1ab804f5e253545	facs-Heart-LA|Heart / Tongue_Heart_Limb_Muscle_Aorta_Diaphragm - method, tissue, subtissue, age, lineage, cell ontology and free annotation	Mouse Aging Atlas- Tabula Muris Senis	4.016E-13	1.312E-8	4.610E-12	5.058E-11	25	196	MATN2,FBLN1,MGST1,ASPA,PODN,SMOC2,OLFML1,RBMS3,C3,ADGRD1,PRSS23,GSTM5,PDGFRA,CHN2,FXYD1,PCDH18,PMP22,HTRA1,ZBTB20,ITGB5,ACKR3,CRISPLD2,RARRES2,LPAR1,ELN
ToppCell Atlas	30e53b8050d2a041f855d0e39bbd8f923c64c489	COPD-Lymphoid-T|COPD / Disease state, Lineage and Cell class	Resident Cell Populations in IPF and COPD	4.016E-13	1.312E-8	4.610E-12	5.058E-11	25	196	ETS1,THEMIS,EMB,SMARCA2,FYB1,TRERF1,TTC39C,BCL2,STAT4,HELB,NELL2,ZEB1,CAMK4,WAKMAR2,ITM2A,BCL11B,PRKCQ,PITPNC1,ITPKB,PRKCQ-AS1,MPP7,SYTL3,LTB,TRBC2,MAF
ToppCell Atlas	e4c76e7ad68455e51fe93ce588bcec9383f8654b	PBMC_fresh-frozen-Mild-Moderate_progression_d12-25-Lymphocytic-Lymphocytic_T|Mild-Moderate_progression_d12-25 / Compartment, severity and other cell annotations on 10x 3' data (130k)	Large Scale COVID-19 Single Cell Data (Ren et al.)	4.016E-13	1.312E-8	4.610E-12	5.058E-11	25	196	ETS1,S100A10,DOCK10,FYB1,TTC39C,BCL2,STAT4,NELL2,CAMK4,CCND2,TNFAIP3,ITM2A,PCED1B,BCL11B,IPCEF1,PRKCQ,TSHZ2,PITPNC1,ITPKB,ARL4C,SYTL3,TENM1,TRBC2,HERC5,MAF
ToppCell Atlas	7cbb19108b4553ef60ef5c230a29de1662c02efe	renal_cortex_nuclei-CKD+DKD_normotensive-Endothelial-blood_vessel_endothelial_cell_of_kidney-capillary-immature_endothelial_cell|CKD+DKD_normotensive / Celltypes from Cells and Nuclei per compartment and clinical group	Integrated Single-nucleus and Single-cell RNA-seq of the Adult Human Kidney	4.016E-13	1.312E-8	4.610E-12	5.058E-11	25	196	RHOJ,ETS1,MEIS2,HEG1,ARHGAP31,PREX1,SEC14L1,CPNE5,PLPP3,ST6GALNAC3,MARCHF3,BMP6,ZEB1,ARAP3,TOX2,PLXNA2,PMP22,COL4A1,COL4A2,DLL4,BOC,PITPNC1,GALNT18,PTPRE,DUSP5
ToppCell Atlas	24d64b67aa9b0e8215ad06f9101c1314b3483620	Fibroblasts-DKK3+_Fibroblasts|Fibroblasts / Immune cells in Rheumatoid Arthritis Joint Synovial Tissues	Rheumatoid Arthritis and Lupus Nephritis Atlas	4.016E-13	1.312E-8	4.610E-12	5.058E-11	25	196	CPNE2,MATN2,CYS1,ANTXR1,LRRN2,SPSB4,C1QTNF2,FLNC,DOCK11,TGFBI,PDGFRB,TAFA5,PLXNA2,COL5A1,MXRA5,PTGFRN,GALNT18,PTPRD,CRISPLD2,CAMK1D,PLXDC1,ADAM12,TSPAN2,ADAMTS12,ELN
ToppCell Atlas	c16fbd23d9e117831b55ab3da5b08b22dd972432	5'-GW_trimst-1.5-SmallIntestine-Mesenchymal-Pericytes-Immature_pericyte|GW_trimst-1.5 / Celltypes from developing, pediatric, Crohn's, & adult GI tract	Cells of the human intestinal tract mapped across space and time	4.016E-13	1.312E-8	4.610E-12	5.058E-11	25	196	EPS8,LAMC3,MEF2C,FAM162B,ADRA1A,GPC4,PIP5K1B,TAGLN2,MYO1B,FRZB,CCND1,AFAP1L2,GPR37,CAMK4,RERG,PDGFRB,SEMA5B,CHST7,PCDH18,COL4A1,COL4A2,IGFBP7,KCNS3,PLXDC1,ABCC9
ToppCell Atlas	cb5860f580b477bfa52b22cdc21b808e1371e6e0	10x_3'_v2v3-Non-neoplastic-Vascular-Mural_cell-SMC_prolif-G|10x_3'_v2v3 / Platform, Oncotype, Lineage, Cell_class, celltype (level4), mutation group	Harmonized single-cell landscape, intercellular crosstalk and tumor architecture of glioblastoma	4.016E-13	1.312E-8	4.610E-12	5.058E-11	25	196	LAMC3,FAM162B,FBLN1,NID2,MYO1B,FRZB,SNAI2,OLFML1,CDH6,PCOLCE,TPM2,PDGFRB,PCDH18,COL4A1,COL4A2,RNF152,HTR1F,PPEF1,IGFBP7,FAM20A,DCHS2,MAP3K7CL,OLFML2A,PLXDC1,DSP
ToppCell Atlas	2d0a48e49b3b37bb66e33e74c52915911e1f8a74	IPF-Stromal-Myofibroblast|IPF / Disease state, Lineage and Cell class	Resident Cell Populations in IPF and COPD	4.016E-13	1.312E-8	4.610E-12	5.058E-11	25	196	FBLN1,CAMK2N1,ANTXR1,CXCL12,FBLN5,SNAI2,RBMS3,ROR1,PCOLCE,TPM2,RERG,PDGFRB,FXYD1,COL4A1,COL5A1,MXRA5,WNT2,KANK2,TSHZ2,CRISPLD2,FAT4,RARRES2,ADAMTS12,ROBO2,ELN
ToppCell Atlas	85507488f83d8f71b3ee2ad5e5aa0b6ad6193873	3'-GW_trimst-1.5-SmallIntestine-Mesenchymal-fibroblastic-Stromal_1_(ADAMDEC1+)|GW_trimst-1.5 / Celltypes from developing, pediatric, Crohn's, & adult GI tract	Cells of the human intestinal tract mapped across space and time	4.016E-13	1.312E-8	4.610E-12	5.058E-11	25	196	SYNDIG1,RXRA,ZNF608,GPC4,ANTXR1,TAGLN2,RHOBTB3,PLPP3,SNAI2,B2M,SLCO1C1,TGFBI,TNFRSF1A,HNMT,PCDH18,PLTP,PMP22,COL27A1,CXCL14,IGFBP3,LXN,PTCH1,ITGA9,FAT4,RARRES2
ToppCell Atlas	fa4a85a3cd52df0da5dfedc0e584e9df8c61ce89	10x3'2.3-week_14-16-Mesenchymal_fibro-stroma|week_14-16 / cell types per 3 fetal stages;per 3',per 5'	Blood and immune development in human fetal bone marrow	4.016E-13	1.312E-8	4.610E-12	5.058E-11	25	196	MATN2,ANTXR1,C1QTNF2,FLNC,FBLN5,SOX5,OLFML1,NFIB,FERMT2,TGFB2,RSPO3,ADAMTS19,PDE1C,TMEFF2,EBF2,ITM2A,PMP22,WNT2,SEMA3E,TSHZ2,OLFML2A,ANOS1,ZNF385D,LRRN4CL,ELN
ToppCell Atlas	9830fb3da7a60f65ad463e9054bb77c06b025e4d	Bronchial-NucSeq-Stromal-Myofibroblastic-Muscle_smooth_airway_ASM|NucSeq / Cell types per location group and 10X technology with lineage, and cell group designations	A spatial multi-omics atlas of the human lung reveals a novel immune cell survival niche	4.016E-13	1.312E-8	4.610E-12	5.058E-11	25	196	EYA4,LRP1B,ADCY2,SBSPON,STAMBPL1,CPNE5,ASB2,ZNF385D-AS2,SMOC2,GHR,NELL2,CDH6,TPM2,PDE1C,HAPLN2,PGM5,KCNQ5,WSCD2,BOC,HDAC9,DGKG,LRRTM3,PRIMA1,TSPAN2,ZNF385D
ToppCell Atlas	c4e7133c609bcbc48c4947ea0aa1a7d9d7251b04	PBMC_fresh-frozen-Severe-critical_progression_d03-09-Lymphocytic-Lymphocytic_T|Severe-critical_progression_d03-09 / Compartment, severity and other cell annotations on 10x 3' data (130k)	Large Scale COVID-19 Single Cell Data (Ren et al.)	4.016E-13	1.312E-8	4.610E-12	5.058E-11	25	196	ETS1,THEMIS,FYB1,B2M,STAT4,NELL2,ZEB1,CAMK4,CCND2,DHRS3,PLCL1,ITM2A,PCED1B,BCL11B,IPCEF1,PRKCQ,ZBTB20,TSHZ2,ITGA6,ARL4C,RASGRP1,SYTL3,TENM1,LTB,TRBC2
ToppCell Atlas	a31e227de2dc077b81881295b012d22fedbd65ed	356C-Endothelial_cells-Endothelial-F_(Lymphatics)|Endothelial_cells / Donor, Lineage, Cell class and subclass (all cells)	Tissue Stability Cell Atlas - Lung Cells	4.016E-13	1.312E-8	4.610E-12	5.058E-11	25	196	THSD4,FAM162B,SBSPON,FLNC,PPFIBP2,ST3GAL1,PDLIM4,MARCHF3,OLFML1,NPPC,TGFB2,TGFBI,PGM5,OAF,PROX1,TSHZ2,ITGA9,PTPRE,FAM107B,MPP7,RARRES2,DSP,LRRN4CL,ELN,LYN
ToppCell Atlas	e8c4eeb4b6c6d9bccca2adb942d4cfbaab39636c	367C-Myeloid-Macrophage-M2-like_Macrophage_(MARCO_negative)|Macrophage / Donor, Lineage, Cell class and subclass (all cells)	Tissue Stability Cell Atlas - Lung Cells	4.016E-13	1.312E-8	4.610E-12	5.058E-11	25	196	EPS8,CYBRD1,ETV5,SLC18B1,MEF2C,SRGAP1,AIF1,MERTK,CXCL12,EMB,ZFP36L1,C1QB,GNG7,CDK6,PLTP,PMP22,CX3CR1,HDAC9,MAFB,RAB3IL1,PLXDC1,ADGRG6,ARL4C,RNASE1,MAF
ToppCell Atlas	9bfb31ff3e4f2c0a9405c418c86bfec5dbca23e2	PCW_10-12-Epithelial|PCW_10-12 / Celltypes from embryonic and fetal-stage human lung	A topographic atlas defines developmental origins of cell heterogeneity in the human embryonic lung	4.016E-13	1.312E-8	4.610E-12	5.058E-11	25	196	KCNH8,MGST1,WFDC2,AQP4,SHANK2,TMEM132D,SOX2,MYO5B,EXPH5,KIF12,SMOC2,KLF5,ADAMTSL1,CLIC6,CDH1,PKHD1,LANCL3,COL11A1,PPL,MACROD2,FREM2,ANOS1,DMD,MPP7,DSP
ToppCell Atlas	ee45e4de9d706ec87094e87f47d3e514539b8092	10x3'2.3-week_14-16-Mesenchymal_fibro|week_14-16 / cell types per 3 fetal stages;per 3',per 5'	Blood and immune development in human fetal bone marrow	4.016E-13	1.312E-8	4.610E-12	5.058E-11	25	196	MATN2,ANTXR1,C1QTNF2,FLNC,FBLN5,SOX5,OLFML1,NFIB,FERMT2,TGFB2,RSPO3,ADAMTS19,PDE1C,TMEFF2,EBF2,ITM2A,PMP22,WNT2,SEMA3E,TSHZ2,OLFML2A,ANOS1,ZNF385D,LRRN4CL,ELN
ToppCell Atlas	40cae477b3906623d1f2a4c630279e710499ce80	wk_15-18-Mesenchymal-Myofibro_&_SMC-Vascular_SMC_1|wk_15-18 / Celltypes from embryonic and fetal-stage human lung	Human embryonic and fetal stage lung cell atlas	4.016E-13	1.312E-8	4.610E-12	5.058E-11	25	196	RRAD,MEF2C,ANTXR1,PDLIM5,RASL11A,FRZB,NGF,CNTN4,CDH6,TPM2,RERG,PDGFRB,SEMA5B,COL4A1,COL4A2,LGI4,IGFBP7,DGKG,MAP3K7CL,PXDN,KCNS3,CRISPLD2,PLXDC1,ABCC9,ELN
ToppCell Atlas	b04ca69b0ed44e09c989b575f747e1e819cd8008	356C-Endothelial_cells-Endothelial-F_(Lymphatics)-|Endothelial_cells / Donor, Lineage, Cell class and subclass (all cells)	Tissue Stability Cell Atlas - Lung Cells	4.016E-13	1.312E-8	4.610E-12	5.058E-11	25	196	THSD4,FAM162B,SBSPON,FLNC,PPFIBP2,ST3GAL1,PDLIM4,MARCHF3,OLFML1,NPPC,TGFB2,TGFBI,PGM5,OAF,PROX1,TSHZ2,ITGA9,PTPRE,FAM107B,MPP7,RARRES2,DSP,LRRN4CL,ELN,LYN
ToppCell Atlas	ed6047b48b6a96baa6a90c7af784e7c34b32824d	facs-Trachea-24m-Mesenchymal-fibroblast-fibroblast_of_trachea-tracheal_fibroblast_l20-25|24m / method, tissue, age, lineage, sublineage, cell ontologies, cell type and subtype	Mouse Aging Atlas- Tabula Muris Senis (Lung and Trachea)	4.016E-13	1.312E-8	4.610E-12	5.058E-11	25	196	EMILIN2,HEG1,ANTXR1,C1QTNF1,SMPD3,FLNC,FBLN5,PLPP3,BMP6,C3,ADGRD1,CA8,PRSS23,THBD,PCSK6,DDAH2,TMEFF2,EBF2,FXYD1,SEMA3E,ACKR3,RARRES2,TTYH2,LPAR1,LRRN4CL
ToppCell Atlas	73f029d2b276776d6c24356b14c6592c9cb74bd5	10x_3'_v2v3-Non-neoplastic-Vascular-Mural_cell-Pericyte-G|10x_3'_v2v3 / Platform, Oncotype, Lineage, Cell_class, celltype (level4), mutation group	Harmonized single-cell landscape, intercellular crosstalk and tumor architecture of glioblastoma	4.016E-13	1.312E-8	4.610E-12	5.058E-11	25	196	LAMC3,FAM162B,C1QTNF1,NID2,MYO1B,FRZB,OLFML1,RBMS3,SVIL,PCOLCE,TPM2,HIC1,PDGFRB,PCDH18,COL4A1,COL4A2,COL5A1,MXRA5,RNF152,HTR1F,IGFBP7,OLFML2A,PXDN,PLXDC1,ABCC9
ToppCell Atlas	218b9ba099cb27aa91c6b73bf89b44895f5dddc3	Posterior_cortex-Neuronal-Excitatory-eN2(Slc17a7_Slc17a6)|Posterior_cortex / BrainAtlas - Mouse McCarroll V32	Mouse Adult Brain Overview (690k cells, 9 regions, 565 cell clusters)	4.033E-13	1.317E-8	4.628E-12	5.078E-11	23	163	BCL11A,MEIS2,PTK2B,SLC8A2,STK26,NELL2,KLF5,SATB2,CAMK4,NTSR1,GRIK3,CTXN3,CFAP90,CDH18,PCSK2,WIPF3,OVOL2,RPRML,KCNS1,HS3ST4,DUSP5,TRBC2,EMX1
ToppCell Atlas	d6e69ac2bd619557ef62ada684c37a44dc4e3f41	facs-Lung-3m-Hematologic-lymphocytic-CD4-positive,_alpha-beta_T_cell-CD4-positive,_alpha-beta_T_cell_l5|3m / method, tissue, age, lineage, sublineage, cell ontologies, cell type and subtype	Mouse Aging Atlas- Tabula Muris Senis (Lung and Trachea)	4.434E-13	1.448E-8	5.074E-12	5.566E-11	24	180	ETS1,TRIM59,THEMIS,EMB,GRAMD2B,TMEM108,FYB1,MYB,BCL2,GPR83,CAMK4,LIMD2,TNFAIP3,PCED1B,BCL11B,RFLNB,IPCEF1,PRKCQ,TOX,FAM107B,SMC4,ARL4C,RASGRP1,LTB
ToppCell Atlas	38035cf2c6fbc443ea10ca7e942572715ed572da	E15.5-Mesenchymal-myocytic_cell-vascular_associated_smooth_muscle_cell|E15.5 / developmental_time, Lineage, Cell group, Cell type, Cell type_cellcyc-phase	LungMAP ‚Äî Genomic, epigenomic and biophysical cues controlling the emergence of the gas exchange niche in the mouse lung	4.434E-13	1.448E-8	5.074E-12	5.566E-11	24	180	RHOJ,RRAD,MEF2C,GPC4,CXCL12,FBLN5,ST3GAL1,ART3,RASL11A,ADAM33,AFAP1L2,TRIM47,PCOLCE,TPM2,PDGFRB,SEMA5B,ITM2A,COL4A1,MAP3K7CL,ITGB5,FAM107B,RARRES2,ABCC9,ELN
ToppCell Atlas	f96c5be4705e3d338c0393d2885ac8d5beccd6fd	Primary_Visual_cortex_(V1C)-Neuronal-Glutamatergic_Excit-Glut_C-D_(RORB)-Glut_D_(IT_RORB_THEMIS_LINC00507)_4|Primary_Visual_cortex_(V1C) / Sample groups (6 Anatomical region groups), with 5 level hierarchy of cell types	Human Adult Multiple Cortical Areas SMART-seq	4.434E-13	1.448E-8	5.074E-12	5.566E-11	24	180	ETV1,BCL11A,LDLRAD3,NYAP2,ST6GALNAC3,MKX,CHST8,RSPO3,CDH7,CDH8,CDH10,PDE1C,CHN2,KCNQ5,COL11A1,HTR1F,GDA,IPCEF1,TOX,FJX1,DMD,CRISPLD2,ODAD2,SEZ6
ToppCell Atlas	38490017dd590e3fcfa7e88d8d15235d55f90cf1	3'-GW_trimst-2-SmallIntestine-Neuronal-Glial_immature-Glia_1_(DHH+)|GW_trimst-2 / Celltypes from developing, pediatric, Crohn's, & adult GI tract	Cells of the human intestinal tract mapped across space and time	4.434E-13	1.448E-8	5.074E-12	5.566E-11	24	180	KCNH8,MATN2,PDLIM4,ART3,CTNNAL1,LRRC4,SLITRK2,CNMD,GRIK3,CDH6,DHRS3,NRXN1,FXYD1,PMP2,PMP22,COL9A3,LGI4,NKAIN3,FSTL5,ITGA6,OLFML2A,DMD,CDH19,PRIMA1
ToppCell Atlas	5ac6f485a58bb29462fec02dfbe8eb70864eafe3	LV|World / Chamber and Cluster_Paper	Transcriptional and Cellular Diversity of the Human Heart	4.434E-13	1.448E-8	5.074E-12	5.566E-11	24	180	THSD4,BCL11A,MEF2C,ADRA1A,PIP5K1B,NLGN1,ART3,TMEM71,VWC2,CDK6,PDE1C,CHN2,TMEFF2,PKP2,PLCL1,CPVL,CFAP61,HDAC9,DGKG,LRRC2,LRRTM3,ITGA9,ABCC9,PACRG
ToppCell Atlas	b7513b9816a9cb9f3caaddb2a9fed0be1c7f9805	Primary_Visual_cortex_(V1C)-Neuronal-Glutamatergic_Excit-Glut_C-D_(RORB)-Glut_D_(IT_RORB_THEMIS_LINC00507)_4-Exc_L4-5_RORB_RPL31P31|Primary_Visual_cortex_(V1C) / Sample groups (6 Anatomical region groups), with 5 level hierarchy of cell types	Human Adult Multiple Cortical Areas SMART-seq	4.434E-13	1.448E-8	5.074E-12	5.566E-11	24	180	ETV1,BCL11A,LDLRAD3,NYAP2,ST6GALNAC3,MKX,CHST8,RSPO3,CDH7,CDH8,CDH10,PDE1C,CHN2,KCNQ5,COL11A1,HTR1F,GDA,IPCEF1,TOX,FJX1,DMD,CRISPLD2,ODAD2,SEZ6
ToppCell Atlas	5842febfdabac61ce970254fb0ef17a628f1b8c0	RA-16._Neuronal|RA / Chamber and Cluster_Paper	Transcriptional and Cellular Diversity of the Human Heart	4.434E-13	1.448E-8	5.074E-12	5.566E-11	24	180	KCNH8,AHR,ASPA,BCL2,KIRREL3,BMPR1B,AFAP1L2,GRIK3,ADAMTS8,PCSK2,PDE9A,NRXN1,TAFA5,PMP22,COL9A3,LGI4,NKAIN3,ZNF536,TOX,ITGB8,CDH19,FAM135B,PRIMA1,CTDSPL
ToppCell Atlas	0b1d370db64862fe1c7ea0ffaf06d03ec82e6e70	E18.5-samps-Mesenchymal-Pericyte|E18.5-samps / Age Group, Lineage, Cell class and subclass	Mouse_Lung_DevAtlas	4.434E-13	1.448E-8	5.074E-12	5.566E-11	24	180	NMUR1,RRAD,FAM162B,TMEM196,GPC4,C1QTNF1,ART3,ARHGAP42,DOCK11,PRSS23,CCND2,TRIM47,HIC1,PDGFRB,KCNQ5,NRXN1,ITM2A,PCDH18,MAP3K7CL,FJX1,FAM107B,RARRES2,TTYH2,ABCC9
ToppCell Atlas	9d7a08170d38ae9b2ff10a0fa505aeb3aae2824d	frontal_cortex-Neuronal-glutamatergic_neuron-L5_PT-L5_PT_ALM_Slco2a1|frontal_cortex / Per Region, Lineage, Cell class, Cell type, Cell subtype	Shared and distinct transcriptomic cell types across neocortical areas	4.463E-13	1.458E-8	5.105E-12	5.601E-11	21	133	MATN2,MC4R,MEIS2,SLC24A4,CHST15,GPC4,ENC1,HTRA4,LGR5,ST6GALNAC3,SGCZ,RHBDL3,CHST8,PCSK5,ITM2A,RNF152,BCL11B,FAM20A,TOX,ITGAV,RAB34
ToppCell Atlas	5e0d222872a25bb9e9069d3dffda2844bb69874a	AT2_cells-IPF_03|World / lung cells shred on cell class, cell subclass, sample id	Pathobiology of Pulmonary Fibrosis (Reyfman et al., 2019)	4.512E-13	1.474E-8	5.131E-12	5.629E-11	25	197	EPS8,ETV1,MTUS1,WFDC2,MYO1B,AQP4,SOX4,LMO3,CCND1,NELL2,NFIX,C3,CLIC6,CLDN2,PCSK2,BACE2,COL27A1,CXCL14,FAM20A,HTRA1,PTK7,DSP,SMC4,RASGRP1,AASS
ToppCell Atlas	1da8ba5bbab232add6e43ad78b15c2339d0c2bc3	5'-GW_trimst-2-SmallIntestine-Mesenchymal-fibroblastic-Stromal_2_(NPY+)|GW_trimst-2 / Celltypes from developing, pediatric, Crohn's, & adult GI tract	Cells of the human intestinal tract mapped across space and time	4.512E-13	1.474E-8	5.131E-12	5.629E-11	25	197	SOX6,SHANK2,FRZB,SNAI2,B2M,GHR,PROM1,RBMS3,ZEB1,TGFBI,PCOLCE,PDGFRA,COL4A1,COL4A2,MXRA5,CXCL14,IGFBP3,IGFBP7,PXDN,PTPRE,ACKR3,CRISPLD2,RARRES2,PAPLN,EGFR
ToppCell Atlas	1c91e3afcc5be195b827a1dff83aff5cc2492456	5'-GW_trimst-2-LargeIntestine-Mesenchymal-Pericytes|GW_trimst-2 / Celltypes from developing, pediatric, Crohn's, & adult GI tract	Cells of the human intestinal tract mapped across space and time	4.512E-13	1.474E-8	5.131E-12	5.629E-11	25	197	LAMC3,RRAD,MEF2C,FAM162B,C1QTNF1,MYO1B,PDLIM5,RASL11A,FRZB,MTHFD2,NGF,CDH6,TPM2,PDGFRB,EBF2,SEMA5B,COL4A1,COL4A2,IGFBP7,DGKG,MAP3K7CL,FJX1,ABCC9,CALML6,ELN
ToppCell Atlas	c7b33d64e5cba3a8fc6f2d6aa85ebc83893195de	3'-GW_trimst-1-LargeIntestine-Mesenchymal|GW_trimst-1 / Celltypes from developing, pediatric, Crohn's, & adult GI tract	Cells of the human intestinal tract mapped across space and time	4.512E-13	1.474E-8	5.131E-12	5.629E-11	25	197	ETV1,MEIS2,AIF1,MEX3B,CXCL12,FAM110B,LMO4,SOX4,LMO3,SMOC2,ZFP36L1,ZEB1,ADAMTS6,PCOLCE,TPM2,PDGFRA,TNFAIP8,PCDH18,PLXNA2,PMP22,ZNF521,TSHZ2,PTGER3,KIF26B,RAB34
ToppCell Atlas	2cec938caf6ffd031cea37277071487e59b2c71c	P03-Mesenchymal-myocytic_cell-aortic_smooth_muscle_cell|P03 / developmental_time, Lineage, Cell group, Cell type, Cell type_cellcyc-phase	LungMAP ‚Äî Genomic, epigenomic and biophysical cues controlling the emergence of the gas exchange niche in the mouse lung	4.512E-13	1.474E-8	5.131E-12	5.629E-11	25	197	RRAD,GPC4,ENC1,TRIM67,ASB2,ARHGAP42,BCL2,GHR,TGFBI,SNTG2,TPM2,PDGFRA,OAF,COL5A1,RNF152,COL27A1,PROS1,ZNF536,HTRA1,TSHZ2,ITGA9,CRISPLD2,RARRES2,LPAR1,ADGRG6
ToppCell Atlas	452be45f4aac8459dd860493171f5f715368d663	3'-Pediatric_IBD-SmallIntestine-Mesenchymal-Pericytes-Pericyte|Pediatric_IBD / Celltypes from developing, pediatric, Crohn's, & adult GI tract	Cells of the human intestinal tract mapped across space and time	4.512E-13	1.474E-8	5.131E-12	5.629E-11	25	197	EPS8,FAM162B,C1QTNF1,NID2,MYO1B,FRZB,SMOC2,AJAP1,PRSS23,TGFB2,CDH6,TPM2,RERG,PDGFRB,SEMA5B,COL4A1,COL4A2,LGI4,IGFBP7,MAP3K7CL,KCNS3,DMD,CRISPLD2,PLXDC1,ABCC9
ToppCell Atlas	7b12f9d4ad1e84df58e86591a491c84d4f36eac5	facs-Brain_Non-Myeloid-Cerebellum-3m-Macroglial-nan|Brain_Non-Myeloid / Brain_Non-Myeloid_Brain_Myeloid - method, tissue, subtissue, age, lineage, cell ontology and free annotation	Mouse Aging Atlas- Tabula Muris Senis	4.512E-13	1.474E-8	5.131E-12	5.629E-11	25	197	EMILIN2,ETV1,TRIM59,MOBP,DOCK10,PEX5L,ASPA,NKX6-2,GLUL,GPR37,CLDN11,CYTH1,HAPLN2,CHN2,TMEFF2,OPALIN,TMEM125,WNT3,ST18,SOX2-OT,PHGDH,PTPRD,LPAR1,TSPAN2,EML1
ToppCell Atlas	64cc5f61c88e9560b0f8f6f3151255dffb5c3d66	Control-Stromal-Fibroblast|Stromal / Disease state, Lineage and Cell class	Resident Cell Populations in IPF and COPD	4.512E-13	1.474E-8	5.131E-12	5.629E-11	25	197	ABCA1,CYBRD1,S100A10,FBLN1,MGST1,AHR,AOX1,NLGN1,MARCHF3,C3,ADGRD1,RSPO3,CLDN11,PCSK5,DHRS3,OAF,HRH1,ITM2A,FNDC3B,CXCL14,CYP1B1,TSHZ2,PHGDH,ACKR3,MCUB
ToppCell Atlas	6d0d68d460243a0259ada93ebda40fa7b3088eeb	Parenchymal-NucSeq-Stromal-Fibroblastic-Fibro_myofibroblast|NucSeq / Cell types per location group and 10X technology with lineage, and cell group designations	A spatial multi-omics atlas of the human lung reveals a novel immune cell survival niche	4.512E-13	1.474E-8	5.131E-12	5.629E-11	25	197	SYNDIG1,ADCY2,TMEM132C,ANTXR1,PHF21B,ARHGAP6,PODN,ZEB1,GRM7,ZNF732,RERG,PDGFRA,PDGFRB,KCNQ5,COL5A1,HTR4,MASP1,ZNF536,TSHZ2,LXN,COL24A1,CRISPLD2,FAT4,ROBO2,ELN
ToppCell Atlas	c10dd1aaec01fb662eac83dfde90e3e426665d65	renal_papilla_nuclei-Hypertensive_with+without-CKD-Endothelial-blood_vessel_endothelial_cell_of_kidney|Hypertensive_with+without-CKD / Celltypes from Cells and Nuclei per compartment and clinical group	Integrated Single-nucleus and Single-cell RNA-seq of the Adult Human Kidney	4.512E-13	1.474E-8	5.131E-12	5.629E-11	25	197	THSD4,RHOJ,MEF2C,MEIS2,HEG1,ARHGAP31,SEC14L1,PLPP3,ST6GALNAC3,SPAAR,FGD5,ADAMTSL1,THBD,ARAP3,ADAMTS6,JAM2,PLXNA2,PMP22,DLL4,ZNF521,ITGA9,FAT4,ZNF385D,RNASE1,LMO2
ToppCell Atlas	bf0520a94ebb1d2f94de9f526d17e0b0e8fe7052	Bronchial-NucSeq-Stromal-Myofibroblastic-Muscle_smooth_pulmonary|NucSeq / Cell types per location group and 10X technology with lineage, and cell group designations	A spatial multi-omics atlas of the human lung reveals a novel immune cell survival niche	4.512E-13	1.474E-8	5.131E-12	5.629E-11	25	197	SBSPON,STAMBPL1,SOX6,FLNC,PDLIM5,ARHGAP6,MKX,ASB2,SMOC2,ST6GAL2,CNTN4,CDH6,TPM2,RERG,PDE1C,PDGFRB,COL4A1,COL4A2,COL5A1,IGFBP7,MSC-AS1,ZNF536,DGKG,DMD,ELN
ToppCell Atlas	8d5097898dd01cedb04cb694cb480c931e08462c	Parenchymal-NucSeq-Epithelial-Epi_alveolar-AT1|NucSeq / Cell types per location group and 10X technology with lineage, and cell group designations	A spatial multi-omics atlas of the human lung reveals a novel immune cell survival niche	4.512E-13	1.474E-8	5.131E-12	5.629E-11	25	197	ABCA1,KCNIP1,HEG1,SEMA6D,NYAP2,MYO1B,SHTN1,SHANK2,NRG3,ARHGAP42,MYO5B,KLRG2,UNC13D,CNTN6,BMPR1B,RBMS3,ROR1,CDH1,PLCL1,COL4A1,COL4A2,SEMA3E,GALNT18,ANOS1,PTPRE
ToppCell Atlas	8bf9846228b6b6721b10375fe54a2fb389ff64a6	Fibroblast|World / shred by cell class for bronchial biopsy	Respiratory Tissues from Nasal Brushing to Parenchyma	4.512E-13	1.474E-8	5.131E-12	5.629E-11	25	197	FAM162B,SBSPON,ACTA2-AS1,FRZB,ADAM33,SMOC2,ADGRD1,CNTN4,CHST8,CLDN11,PCOLCE,TPM2,PDGFRB,FXYD1,PCDH18,PMP22,COL4A1,COL4A2,COL5A1,LGI4,IGFBP7,PROS1,RAB3IL1,RARRES2,PLXDC1
ToppCell Atlas	5c88a97e8e23a5cd61885acbe1ef339ae6a1e35a	Tracheal-NucSeq-Stromal-Schwann-Schwann_nonmyelinating|NucSeq / Cell types per location group and 10X technology with lineage, and cell group designations	A spatial multi-omics atlas of the human lung reveals a novel immune cell survival niche	4.512E-13	1.474E-8	5.131E-12	5.629E-11	25	197	MATN2,SIPA1L2,SOX6,ASPA,CTNNAL1,BCL2,KIRREL3,SLITRK2,AFAP1L2,ESM1,GRIK3,CDH6,PCSK2,PDE1C,NRXN1,PMP2,PMP22,COL4A1,COL4A2,LGI4,IGFBP7,NKAIN3,ZNF536,CDH19,PRIMA1
ToppCell Atlas	0057aa4bce8684711b061710eab1d2b85e14e055	Non-neuronal-Dividing-Radial_Glia-late-42|World / Primary Cells by Cluster	Comparison of human cortex and organoids	4.512E-13	1.474E-8	5.131E-12	5.629E-11	25	197	RHOJ,HEG1,TAGLN2,SOX6,RGS20,PLPP3,SOX2,B2M,SLCO1C1,ZFP36L1,NOTCH2,CNMD,EEPD1,TPM2,PACSIN3,PMP2,PMP22,COL11A1,NKAIN3,ZBTB20,PHGDH,RARRES2,SMC4,LGALS3BP,LYN
ToppCell Atlas	2844dbcd0a673ed81c99920aa45858651a00736d	renal_papilla_nuclei-Hypertensive_with+without-CKD-Endothelial|Hypertensive_with+without-CKD / Celltypes from Cells and Nuclei per compartment and clinical group	Integrated Single-nucleus and Single-cell RNA-seq of the Adult Human Kidney	4.512E-13	1.474E-8	5.131E-12	5.629E-11	25	197	THSD4,RHOJ,MEF2C,MEIS2,HEG1,ARHGAP31,SEC14L1,PLPP3,ST6GALNAC3,SPAAR,FGD5,ADAMTSL1,THBD,ARAP3,ADAMTS6,JAM2,PLXNA2,PMP22,DLL4,ZNF521,ITGA9,FAT4,ZNF385D,RNASE1,LMO2
ToppCell Atlas	9a65a54e097947601d8e382c4f4b4f5c2c1df51c	Non-neuronal-Dividing-Radial_Glia-late|World / Primary Cells by Cluster	Comparison of human cortex and organoids	4.512E-13	1.474E-8	5.131E-12	5.629E-11	25	197	RHOJ,HEG1,TAGLN2,SOX6,RGS20,PLPP3,SOX2,B2M,SLCO1C1,ZFP36L1,NOTCH2,CNMD,EEPD1,TPM2,PACSIN3,PMP2,PMP22,COL11A1,NKAIN3,ZBTB20,PHGDH,RARRES2,SMC4,LGALS3BP,LYN
ToppCell Atlas	57301178e420983c0cb72178e288a3a0449fdda3	3'-GW_trimst-1.5-SmallIntestine-Neuronal-Glial_immature-Differentiating_glia|GW_trimst-1.5 / Celltypes from developing, pediatric, Crohn's, & adult GI tract	Cells of the human intestinal tract mapped across space and time	4.602E-13	1.503E-8	5.231E-12	5.739E-11	23	164	LINGO2,PDLIM4,LMO3,TMEM71,NELL2,SLITRK2,KBTBD11-OT1,TGFB2,CDH6,PCSK2,CHAD,NRXN1,FXYD1,PLS3,PPEF1,LGI4,NKAIN3,ZNF536,KLK6,FAM78B,CDH19,PRIMA1,ADGRG6
ToppCell Atlas	7d22a43f887e0747f0cb87ba364ff27905ee6eec	RA-16._Neuronal|World / Chamber and Cluster_Paper	Transcriptional and Cellular Diversity of the Human Heart	5.014E-13	1.638E-8	5.678E-12	6.229E-11	24	181	KCNH8,S100A10,AHR,ASPA,BCL2,KIRREL3,BMPR1B,AFAP1L2,GRIK3,ADAMTS8,PCSK2,PDE9A,NRXN1,TAFA5,COL9A3,LGI4,NKAIN3,ZNF536,ITGB8,CDH19,LPAR1,FAM135B,PRIMA1,CTDSPL
ToppCell Atlas	269b39ac65790061d54eab47a8eeb024403f0348	facs-Pancreas-Exocrine-18m-Mesenchymal|Pancreas / Large_Intestine_Pancreas_Liver - method, tissue, subtissue, age, lineage, cell ontology and free annotation	Mouse Aging Atlas- Tabula Muris Senis	5.014E-13	1.638E-8	5.678E-12	6.229E-11	24	181	SYNDIG1,SVEP1,FBLN1,PODN,SMOC2,IGSF10,OLFML1,ADGRD1,ADAMTSL1,ADAMTS8,RSPO3,PCOLCE,PCSK5,PDGFRA,PENK,TMEFF2,EBF2,ITM2A,CXCL14,CYP1B1,HTRA1,CRISPLD2,RARRES2,ELN
ToppCell Atlas	ad30c01290fb98adbd0caed301a584761212c977	facs-Brain_Non-Myeloid-Hippocampus-3m-Epithelial|Brain_Non-Myeloid / Brain_Non-Myeloid_Brain_Myeloid - method, tissue, subtissue, age, lineage, cell ontology and free annotation	Mouse Aging Atlas- Tabula Muris Senis	5.014E-13	1.638E-8	5.678E-12	6.229E-11	24	181	DRAXIN,MEX3B,SLC27A6,LCORL,TMEM108,SOX4,CTNNAL1,IGSF10,ADAMTS17,TAC1,WASF1,CHST8,NPB,PDE9A,BACE2,COL9A3,INPPL1,PANX1,ITPR2,PTPRE,PTPRO,SAPCD1,UST,EMX1
ToppCell Atlas	534659cf754326c6a73c0daa30e9d610612a0292	COVID-19-T_cells-Tregs|COVID-19 / group, cell type (main and fine annotations)	COVID-19 Lung Autopsy Data (SCP1219)	5.014E-13	1.638E-8	5.678E-12	6.229E-11	24	181	ETS1,STAMBPL1,EMB,DOCK10,FYB1,TTC39C,BCL2,STAT4,ZEB1,CAMK4,CCND2,SKAP1-AS1,PLCL1,TNFAIP8,PCED1B,BCL11B,IPCEF1,PRKCQ,TOX,MSI2,RASGRP1,LTB,TRBC2,MAF
ToppCell Atlas	c8395ae872aa80b3ae1ab7c53e57b3ca15aeb0e2	facs-Pancreas-Exocrine-18m-Mesenchymal-pancreatic_stellate_cell|Pancreas / Large_Intestine_Pancreas_Liver - method, tissue, subtissue, age, lineage, cell ontology and free annotation	Mouse Aging Atlas- Tabula Muris Senis	5.014E-13	1.638E-8	5.678E-12	6.229E-11	24	181	SYNDIG1,SVEP1,FBLN1,PODN,SMOC2,IGSF10,OLFML1,ADGRD1,ADAMTSL1,ADAMTS8,RSPO3,PCOLCE,PCSK5,PDGFRA,PENK,TMEFF2,EBF2,ITM2A,CXCL14,CYP1B1,HTRA1,CRISPLD2,RARRES2,ELN
ToppCell Atlas	af92b8b7f455210dab502ef6964f3a0162180759	Mid-temporal_gyrus_(MTG)-Neuronal-Inh_GABAergic-i_Gaba_3-GABA_PVALB_1-Inh_L5-6_PVALB_FAM150B|Mid-temporal_gyrus_(MTG) / Sample groups (6 Anatomical region groups), with 5 level hierarchy of cell types	Human Adult Multiple Cortical Areas SMART-seq	5.014E-13	1.638E-8	5.678E-12	6.229E-11	24	181	MCC,ADRA1A,SOX6,ALKAL2,LGR5,ARHGAP6,MYBPC1,ARHGAP42,MYO5B,DOCK11,SGCZ,SVIL,ADAMTS17,TAC1,VWC2,VAX1,ROR1,GRIK1,ZNF536,PVALB,KCNS3,ZNF385D,TENM1,MAF
ToppCell Atlas	4e81ec1580e9acb22c32c465eb46f83d1e9e424e	facs-Brain_Non-Myeloid-Hippocampus-3m-Epithelial-neuronal_stem_cell|Brain_Non-Myeloid / Brain_Non-Myeloid_Brain_Myeloid - method, tissue, subtissue, age, lineage, cell ontology and free annotation	Mouse Aging Atlas- Tabula Muris Senis	5.014E-13	1.638E-8	5.678E-12	6.229E-11	24	181	DRAXIN,MEX3B,SLC27A6,LCORL,TMEM108,SOX4,CTNNAL1,IGSF10,ADAMTS17,TAC1,WASF1,CHST8,NPB,PDE9A,BACE2,COL9A3,INPPL1,PANX1,ITPR2,PTPRE,PTPRO,SAPCD1,UST,EMX1
ToppCell Atlas	cd4f744b6b64ba6c22ec07afd1d3058a2546909d	facs-Pancreas-Exocrine-18m-Mesenchymal-pancreatic_stellate_cell|Pancreas / Large_Intestine_Pancreas_Liver - method, tissue, subtissue, age, lineage, cell ontology and free annotation	Mouse Aging Atlas- Tabula Muris Senis	5.014E-13	1.638E-8	5.678E-12	6.229E-11	24	181	SYNDIG1,SVEP1,FBLN1,PODN,SMOC2,IGSF10,OLFML1,ADGRD1,ADAMTSL1,ADAMTS8,RSPO3,PCOLCE,PCSK5,PDGFRA,PENK,TMEFF2,EBF2,ITM2A,CXCL14,CYP1B1,HTRA1,CRISPLD2,RARRES2,ELN
ToppCell Atlas	098dbb3e0ff531c9720a233123250c1e39a97d4c	5'-GW_trimst-2-LargeIntestine-Neuronal-Glial_immature-Glia_2_(ELN+)|GW_trimst-2 / Celltypes from developing, pediatric, Crohn's, & adult GI tract	Cells of the human intestinal tract mapped across space and time	5.014E-13	1.638E-8	5.678E-12	6.229E-11	24	181	KCNH8,SYN3,MMP17,PDLIM4,ART3,SOX2,KIRREL3,SLITRK2,GRIK3,CDH6,PCSK2,CHAD,NRXN1,COL9A3,COL11A1,PPEF1,LGI4,NKAIN3,OLFML2A,HS3ST4,CDH19,PRIMA1,ADGRG6,COL25A1-DT
ToppCell Atlas	3a3268a4dff8ffcb79e09f46490e138c96f8d916	facs-Brain_Non-Myeloid-Hippocampus-3m-Epithelial-nan|Brain_Non-Myeloid / Brain_Non-Myeloid_Brain_Myeloid - method, tissue, subtissue, age, lineage, cell ontology and free annotation	Mouse Aging Atlas- Tabula Muris Senis	5.014E-13	1.638E-8	5.678E-12	6.229E-11	24	181	DRAXIN,MEX3B,SLC27A6,LCORL,TMEM108,SOX4,CTNNAL1,IGSF10,ADAMTS17,TAC1,WASF1,CHST8,NPB,PDE9A,BACE2,COL9A3,INPPL1,PANX1,ITPR2,PTPRE,PTPRO,SAPCD1,UST,EMX1
ToppCell Atlas	0c3f469bed108994ed696230e3c30343f7a301d3	Somatosensory_Cortex_(S1)-Non-neuronal-Macroglial-Astro-Astrocyte-Astro_L1_FGFR3_MT1G|Somatosensory_Cortex_(S1) / Sample groups (6 Anatomical region groups), with 5 level hierarchy of cell types	Human Adult Multiple Cortical Areas SMART-seq	5.014E-13	1.638E-8	5.678E-12	6.229E-11	24	181	EYA2,MYO15B,MGST1,AQP4,RGS20,PLPP3,SOX2,SLCO1C1,ZFP36L1,GLUL,NOTCH2,SLC7A11,OAF,PLTP,PLXNB1,PPP1R3C,IGFBP7,RANBP3L,EMX2OS,ITGA6,NWD1,PAPLN,RAB34,ANGPTL4
ToppCell Atlas	31ba87552be97c9b78c9e82f98e96699ccb19824	renal_cortex_nuclei-Hypertensive_with+without-CKD-Endothelial-blood_vessel_endothelial_cell_of_kidney-capillary-immature_endothelial_cell|Hypertensive_with+without-CKD / Celltypes from Cells and Nuclei per compartment and clinical group	Integrated Single-nucleus and Single-cell RNA-seq of the Adult Human Kidney	5.066E-13	1.654E-8	5.697E-12	6.250E-11	25	198	ETS1,MEF2C,MEIS2,HEG1,CASKIN2,ARHGAP31,PREX1,SEC14L1,PLPP3,ST6GALNAC3,RBMS3,SPAAR,FGD5,ZEB1,FMNL3,ARAP3,TOX2,DHRS3,SEMA5B,ZNF521,PCED1B,BOC,PITPNC1,LMO2,EML1
ToppCell Atlas	8d1c74a728040386316fbdcabcdea5fb2b5a76a1	distal-mesenchymal-Vascular_Smooth_Muscle|distal / Location, Lineage, Cell class (ontology) and Donor from 10X sequencing (macrophage renamed)	Human Lung Cell Atlas (HLCA)	5.066E-13	1.654E-8	5.697E-12	6.250E-11	25	198	RRAD,C1QTNF2,SOX6,FRZB,SNAI2,PODN,ADAM33,SMOC2,TSPAN8,CDH6,PCOLCE,TPM2,RERG,PDGFRB,FXYD1,PCDH18,LGI4,KANK2,PPP1R3C,IGFBP7,MAP3K7CL,CRISPLD2,RARRES2,ABCC9,ELN
ToppCell Atlas	7943e4f67c3d6efb5c8b00aa0ff3cfe7be10c48d	Brain_organoid-organoid_Kanton_Nature-Organoid-2M-IPC_like-IPs_and_early_cortical_neurons|Organoid-2M / Sample Type, Dataset, Time_group, and Cell type.	Integration of Four Brain Organoid Datasets and One Fetal Brain Dataset	5.066E-13	1.654E-8	5.697E-12	6.250E-11	25	198	BCL11A,MEX3A,PHF21B,ENC1,ALPK1,SOX4,SOX5,NEUROD1,NFIB,CHST8,LIMD2,DDAH2,ZNF462,ABRACL,PLXNA2,BCL11B,GLCE,ST18,INSM1,FJX1,LRP8,CCNJL,EML1,EMX1,SEZ6
ToppCell Atlas	05d6558c7990ad2277db999025a073d29b273dfc	ILEUM-inflamed-(7)_CD36+_endothelial_cells|inflamed / shred on tissue, inflammation_status, cell class(v3), cell subclass (v2)	Human Ileal Immune cells from Crohn's Disease	5.066E-13	1.654E-8	5.697E-12	6.250E-11	25	198	HEG1,MTUS1,CASKIN2,MYO1B,PLPP3,NFIB,FGD5,THSD7A,PRSS23,THBD,ARAP3,PDE1C,PGM5,JAM2,PLS3,PLXNA2,COL4A1,COL4A2,DLL4,MYRIP,IGFBP3,IGFBP7,ITGA6,GALNT18,RNASE1
ToppCell Atlas	0c4d2c68a42f8a9e964e2dd28092fe75f5216834	Control_saline-Mesenchymal_fibroblastic-Fibroblasts-Activated_MatrixFB|Control_saline / Treatment groups by lineage, cell group, cell type	PretermPrimateLungAtlas	5.066E-13	1.654E-8	5.697E-12	6.250E-11	25	198	SVEP1,FBLN1,AMY2A,MUSK,VWC2,GSTM2,WDR86,PCOLCE,TMEFF2,EBF2,OAF,NRXN1,MCOLN2,PMP22,COL27A1,CXCL14,FSTL5,PTCH1,ITGB8,PTPRD,RARRES2,SLC38A4,CIMIP2C,DNAI3,UNC13C
ToppCell Atlas	10a17d7c116dcd6cf847fe6f5d7196d887cad1f9	Bronchial_Brush-Epithelial-Basal_1|Epithelial / Tissue, Lineage and Cell class of Lung Cells from 10X	A Cellular Census of Human Lungs (Vieira Braga et al)	5.066E-13	1.654E-8	5.697E-12	6.250E-11	25	198	THSD4,SPRY2,ADAMTS9-AS2,FBLN1,SNAI2,BCL2,SMOC2,NPPC,CCND2,TGFB2,TGFBI,TGM1,CDH7,SNX31,COL7A1,MXRA5,CXCL14,BCL11B,BOC,LRRC2,ANOS1,PTPRD,MAFB,EGR3,ELN
ToppCell Atlas	0f1feed8a37293ae02465909f99548ab58dc7ce5	Bronchus_Control_(B.)-Stromal-TX-Smooth_muscle-1|Bronchus_Control_(B.) / Sample group, Lineage and Cell type	COVID-19 Lung Atlas	5.066E-13	1.654E-8	5.697E-12	6.250E-11	25	198	FAM162B,ADRA2A,SBSPON,C1QTNF1,MEX3B,PHF21B,AFF2,FRZB,PCOLCE-AS1,SLCO1C1,NGF,GRIN2A,CDH6,RERG,PDGFRB,HAPLN2,EBF2,PCDH18,COL4A1,COL4A2,LGI4,RANBP3L,EMX2OS,DGKG,ANGPTL4
ToppCell Atlas	de5214a85fe017eb23d4aa8af624464f062ec57e	Neuron-Postmitotic-Excitatory_Neuron_-Newborn-35|World / Primary Cells by Cluster	Comparison of human cortex and organoids	5.066E-13	1.654E-8	5.697E-12	6.250E-11	25	198	BCL11A,MEIS2,MEX3A,CAMK2N1,ZNF608,ENC1,IFI44,SHTN1,SOX4,NFIB,NFIX,SATB2,CUX2,DDAH2,ZNF462,NRXN1,PLS3,PLXNA2,PROX1,ZNF536,ZBTB20,LRP8,PTPRD,RENBP,ARL4C
ToppCell Atlas	7a0c4dbc8c99968d42af00a718f4fedc544599ec	Tracheal-10x5prime-Stromal-Peri/Epineurial_-NAF_endoneurial|10x5prime / Cell types per location group and 10X technology with lineage, and cell group designations	A spatial multi-omics atlas of the human lung reveals a novel immune cell survival niche	5.066E-13	1.654E-8	5.697E-12	6.250E-11	25	198	ADAMTS9-AS2,MATN2,EMILIN3,NMUR1,FAM162B,TMEM132C,SBSPON,NID2,FRZB,MYBPC1,SLCO1C1,TAC1,PCOLCE,JAM2,EBF2,IGFBP7-AS1,FXYD1,COL11A1,SLC22A16,CYP1B1,PTCH1,COL24A1,WNK4,RARRES2,CDH19
ToppCell Atlas	a11ac83dbd69d1c068971266d7c7343d114a6294	3'-GW_trimst-1-SmallIntestine-Neuronal-Glial_immature-cycling_ENCC/glia|GW_trimst-1 / Celltypes from developing, pediatric, Crohn's, & adult GI tract	Cells of the human intestinal tract mapped across space and time	5.066E-13	1.654E-8	5.697E-12	6.250E-11	25	198	MMP17,SOX2,GPR83,NELL2,NCAPG,GRIK3,TGFB2,TIAM1,CDH6,PDE1C,TYMS,NRXN1,FXYD1,PLS3,LGI4,NKAIN3,ZNF536,INSM1,DPYSL5,FAM78B,SMC4,CDH19,ADAM12,PRIMA1,ADGRG6
ToppCell Atlas	e87d1fe2befbd32b0c723ab43b9de95495ea3ee3	15-Distal-Mesenchymal-Mesenchyme_RSPO2+|Distal / Age, Tissue, Lineage and Cell class	Human Fetal Lung in Development	5.066E-13	1.654E-8	5.697E-12	6.250E-11	25	198	FBLN1,CAMK2N1,TAGLN2,FGFR4,CXCL12,FBLN5,LMO4,PLPP3,ASPA,SNAI2,TMEM108,NFIB,GSTM5,TOX2,PCOLCE,TYMS,FXYD1,PMP22,WNT2,PPP1R3C,PRKCB,PTPRD,RARRES2,ADAMTS12,MAF
ToppCell Atlas	6d12ecaa9532c134d9c4562534dcb59a6420b4d3	Brain_organoid-organoid_Kanton_Nature-Organoid-2M-IPC_like|Organoid-2M / Sample Type, Dataset, Time_group, and Cell type.	Integration of Four Brain Organoid Datasets and One Fetal Brain Dataset	5.066E-13	1.654E-8	5.697E-12	6.250E-11	25	198	BCL11A,MEX3A,PHF21B,ENC1,ALPK1,SOX4,SOX5,NEUROD1,NFIB,CHST8,LIMD2,DDAH2,ZNF462,ABRACL,PLXNA2,BCL11B,GLCE,ST18,INSM1,FJX1,LRP8,CCNJL,EML1,EMX1,SEZ6
ToppCell Atlas	3ec01a55ade5e1627258cc3cfebb2c3207a4cb43	COVID-19-lung-Fibroblast|COVID-19 / Disease (COVID-19 only), tissue and cell type	COVID-19 Autopsy Atlas (Lung, Liver, Kidney, Heart)	5.066E-13	1.654E-8	5.697E-12	6.250E-11	25	198	SLC24A3,SVEP1,FBLN1,ADRA1A,SRGAP1,ANTXR1,FBLN5,PODN,TMEM108,GRIK4,PCOLCE,PDGFRA,PDGFRB,MCOLN2,PMP22,COL5A1,TSHZ2,LXN,CRISPLD2,RARRES2,KIF26B,ADAM12,ADAMTS12,ROBO2,ELN
ToppCell Atlas	43a2ce64fa309bac89a44ea320e87ae2cc39f782	facs-Brain_Non-Myeloid-Cortex-3m-Macroglial-nan|Brain_Non-Myeloid / Brain_Non-Myeloid_Brain_Myeloid - method, tissue, subtissue, age, lineage, cell ontology and free annotation	Mouse Aging Atlas- Tabula Muris Senis	5.066E-13	1.654E-8	5.697E-12	6.250E-11	25	198	TRIM59,SEMA6D,MOBP,PEX5L,ASPA,NKX6-2,OLFML1,GLUL,GPR37,GSTM5,CLDN11,PCSK6,TMEFF2,OPALIN,PLCL1,TMEM125,FAM171B,ZNF536,HTRA1,SOX2-OT,PHGDH,PTPRD,CDH19,LPAR1,TSPAN2
ToppCell Atlas	229588189825b1080181db9515185677b742c668	3'-Pediatric_IBD-SmallIntestine-Mesenchymal-fibroblastic-Stromal_4_(MMP1+)|Pediatric_IBD / Celltypes from developing, pediatric, Crohn's, & adult GI tract	Cells of the human intestinal tract mapped across space and time	5.066E-13	1.654E-8	5.697E-12	6.250E-11	25	198	LAMC3,WFDC2,ANTXR1,AOX1,PDLIM4,C3,TGFBI,WDR86,PCOLCE,TPM2,PDGFRA,PDGFRB,COL5A1,COL7A1,MXRA5,WNT2,COL27A1,FAM20A,MASP1,PTGFR,RARRES2,RCN1,LPAR1,ADAMTS12,RAB34
ToppCell Atlas	4e598aab92141e7d32ec963291ddeed14a21beba	Brain_organoid-organoid_Velasco_nature-6_mon-Neuronal-Immature_CPNs|6_mon / Sample Type, Dataset, Time_group, and Cell type.	Integration of Four Brain Organoid Datasets and One Fetal Brain Dataset	5.066E-13	1.654E-8	5.697E-12	6.250E-11	25	198	BCL11A,MEIS2,ADRA2A,ZNF608,SMPD3,MEX3B,ENC1,LMO4,SHTN1,SOX4,MYCN,LMO3,NELL2,CUX2,CAMK4,ZNF462,NRXN1,PLXNA2,DAB1,ZNF804A,PTPRD,PTPRO,SLITRK4,RASGRP1,EML1
ToppCell Atlas	45419f2804b4be79bae6632e71c54e1af482d115	COVID-19-lung-Capillary_2|COVID-19 / Disease (COVID-19 only), tissue and cell type	COVID-19 Autopsy Atlas (Lung, Liver, Kidney, Heart)	5.066E-13	1.654E-8	5.697E-12	6.250E-11	25	198	RHOJ,ETS1,MEIS2,PREX1,SEC14L1,SLC27A6,ST6GALNAC3,NRG3,B2M,BMP6,FGD5,ZEB1,PRSS23,ARAP3,ADAMTS6,TOX2,JAM2,HPGD,EXOC3L1,COL4A2,DLL4,PRKCE,ITGA6,GALNT18,MTRNR2L12
ToppCell Atlas	c12e7511628db819a52959bb68580e27c00c2e41	Tracheal-NucSeq-Stromal-Myofibroblastic|NucSeq / Cell types per location group and 10X technology with lineage, and cell group designations	A spatial multi-omics atlas of the human lung reveals a novel immune cell survival niche	5.066E-13	1.654E-8	5.697E-12	6.250E-11	25	198	ADAMTS9-AS2,MEF2C,SBSPON,C1QTNF1,FLNC,NLGN1,ARHGAP6,ASB2,ZNF385D-AS2,SMOC2,GRIN2A,ADAMTS6,CDH6,TPM2,PDE1C,PGM5,PLCL1,PLS3,COL4A1,COL4A2,KANK2,HDAC9,DGKG,TSPAN2,ZNF385D
ToppCell Atlas	be305d89d48c67ce922fa71aaf15e24d00c89ff6	kidney_cells-Hypertensive_with+without-CKD-Epithelial-Proximal_tubule_epithelial_cell-kidney_proximal_tubule_epithelial_cell-Adaptive_/_Maladaptive_/_Repairing_Proximal_Tubule_Epithelial_Cell|Hypertensive_with+without-CKD / Celltypes from Cells and Nuclei per compartment and clinical group	Integrated Single-nucleus and Single-cell RNA-seq of the Adult Human Kidney	5.066E-13	1.654E-8	5.697E-12	6.250E-11	25	198	MGST1,SBSPON,GPC4,FGFR4,IL17RB,ALKAL2,SOX4,SLC17A3,CDHR5,PROM1,NFIB,C3,CLDN2,CDH6,PLTP,COL4A2,COL27A1,CXCL14,IPCEF1,PROS1,ZBTB20,ITGB8,PTPRD,PAPLN,ADGRG6
ToppCell Atlas	0dc5806714fb3d3983e9d19fa7a108e93a8090ed	Parenchymal-10x5prime-Stromal-Pericyte-Muscle_pericyte_systemic|10x5prime / Cell types per location group and 10X technology with lineage, and cell group designations	A spatial multi-omics atlas of the human lung reveals a novel immune cell survival niche	5.066E-13	1.654E-8	5.697E-12	6.250E-11	25	198	FAM162B,ADRA1B,ADRA2A,ANTXR1,C1QTNF1,PHF21B,FRZB,SMOC2,SLCO1C1,NGF,TRPA1,CDH6,CDH8,PCOLCE,TPM2,PDGFRB,SNX31,FXYD1,COL4A1,COL4A2,RNF152,LGI4,IGFBP7,MAP3K7CL,CRISPLD2
ToppCell Atlas	8638b3819193d11411df58964069fec583f617f4	primary_visual_cortex-Neuronal-glutamatergic_neuron-NP-L5_NP_VISp_Trhr_Cpne7|primary_visual_cortex / Per Region, Lineage, Cell class, Cell type, Cell subtype	Shared and distinct transcriptomic cell types across neocortical areas	5.084E-13	1.660E-8	5.715E-12	6.270E-11	22	149	ETV1,KCNIP1,ADCY2,MEIS2,ADRA1D,LMO3,CCDC88B,CNTN6,CDH18,PCSK5,RNF152,HTR2C,BCL11B,PRKCQ,TOX,TSHZ2,COL24A1,OLFM3,HS3ST4,AMIGO2,DUSP5,NETO2
ToppCell Atlas	b5466759285b4973850afb2e1be7c1d25f1c7927	frontal_cortex-Neuronal-GABAergic_neuron-Pvalb-Pvalb_Calb1_Sst|frontal_cortex / Per Region, Lineage, Cell class, Cell type, Cell subtype	Shared and distinct transcriptomic cell types across neocortical areas	5.192E-13	1.696E-8	5.835E-12	6.402E-11	21	134	TMEM132C,SPSB4,MME,SOX6,ALKAL2,TUBA8,GPR83,NGF,TAC1,VWC2,NPPC,CALB1,GRIK1,PRSS23,NXPH2,RERG,WHRN,AKAIN1,PVALB,KCNS3,MAFB
ToppCell Atlas	3d14f37b8a9c0ddc1130e60a2e08556bad1fb855	3'-GW_trimst-1.5-LargeIntestine-Mesenchymal-Pericytes-Immature_pericyte|GW_trimst-1.5 / Celltypes from developing, pediatric, Crohn's, & adult GI tract	Cells of the human intestinal tract mapped across space and time	5.245E-13	1.713E-8	5.893E-12	6.465E-11	23	165	EPS8,LAMC3,RRAD,MEF2C,FAM162B,PIP5K1B,TAGLN2,MYO1B,ADAM22,SOX4,CCND1,AFAP1L2,RERG,PDGFRB,SEMA5B,COL4A1,COL4A2,IGFBP7,HDAC9,MAP3K7CL,KCNS3,PLXDC1,ABCC9
ToppCell Atlas	2cc434e46985c66fc36de05344a67aa96d90abc9	facs-Lung-24m-Endothelial-lymphatic_endothelial-lymphatic_endothelial_cell|24m / method, tissue, age, lineage, sublineage, cell ontologies, cell type and subtype	Mouse Aging Atlas- Tabula Muris Senis (Lung and Trachea)	5.666E-13	1.850E-8	6.311E-12	6.924E-11	24	182	ABCA1,FBLN5,FAM43A,CTNNAL1,NPPC,ADAMTSL1,PRSS23,RSPO3,CLDN11,GPR150,SLC10A5,PCSK6,PAX2,WIPF3,ITM2A,GPR151,ZNF521,PROX1,TSHZ2,ITGA9,OLFML2A,RAB3IL1,LRRN4CL,MAF
ToppCell Atlas	0cde2775bdaaa2172499925bd59b0ac2d545eb27	facs-Lung-24m-Endothelial-lymphatic_endothelial|24m / method, tissue, age, lineage, sublineage, cell ontologies, cell type and subtype	Mouse Aging Atlas- Tabula Muris Senis (Lung and Trachea)	5.666E-13	1.850E-8	6.311E-12	6.924E-11	24	182	ABCA1,FBLN5,FAM43A,CTNNAL1,NPPC,ADAMTSL1,PRSS23,RSPO3,CLDN11,GPR150,SLC10A5,PCSK6,PAX2,WIPF3,ITM2A,GPR151,ZNF521,PROX1,TSHZ2,ITGA9,OLFML2A,RAB3IL1,LRRN4CL,MAF
ToppCell Atlas	3e7457b2a70b45735fb75d6617b7f34cef28758e	facs-Lung-24m-Endothelial-lymphatic_endothelial-lymphatic_endothelial_cell-lymphatic_endothelial_cell|24m / method, tissue, age, lineage, sublineage, cell ontologies, cell type and subtype	Mouse Aging Atlas- Tabula Muris Senis (Lung and Trachea)	5.666E-13	1.850E-8	6.311E-12	6.924E-11	24	182	ABCA1,FBLN5,FAM43A,CTNNAL1,NPPC,ADAMTSL1,PRSS23,RSPO3,CLDN11,GPR150,SLC10A5,PCSK6,PAX2,WIPF3,ITM2A,GPR151,ZNF521,PROX1,TSHZ2,ITGA9,OLFML2A,RAB3IL1,LRRN4CL,MAF
ToppCell Atlas	a7e7aa10f14111a6c7ba22e0f1668dcaa124714d	hematopoetic_progenitors-CD34+_MEP_2|World / Lineage and Cell class	Human Bone Marrow Atlas	5.666E-13	1.850E-8	6.311E-12	6.924E-11	24	182	SLC24A3,MGST1,ALB,AFF2,LMO4,MYB,SOX4,GLUL,NTRK1,SLC10A5,CDK6,TYMS,HPGD,PLD1,BACE2,ZNF521,CRYGD,RFLNB,WSCD2,PAQR5,PTGER3,ZNF804A,ITGB8,NAALADL1
ToppCell Atlas	5e1b316599436740f1b30875f0ebd33c3edfb2b6	renal_medulla_nuclei-Hypertensive_with+without-CKD-Epithelial-Intermediate_tubule_epithelial_cell-kidney_loop_of_Henle_thin_descending_limb_epithelial_cell-Descending_Thin_Limb_Cell_Type_2|Hypertensive_with+without-CKD / Celltypes from Cells and Nuclei per compartment and clinical group	Integrated Single-nucleus and Single-cell RNA-seq of the Adult Human Kidney	5.666E-13	1.850E-8	6.311E-12	6.924E-11	24	182	NLGN1,TMEM132D,MAML2,CYP1B1-AS1,DOCK11,KLRG2,BCL2,SMOC2,PROM1,CNTN4,SATB2,PARD3,LARGE1,TMEFF2,ZNF462,PKHD1,CPVL,BOC,GALNT18,ITGB8,PTPRD,CAMK1D,ADGRG6,EGFR
ToppCell Atlas	9dd130c041beaa319727f9d22b3f45ba0da49487	18-Distal-Mesenchymal-Airway_Smooth_Muscle|Distal / Age, Tissue, Lineage and Cell class	Human Fetal Lung in Development	5.683E-13	1.856E-8	6.311E-12	6.924E-11	25	199	EYA4,FAM162B,FBLN1,ASB2,NFIB,ZEB1,ADAMTS8,TGFBI,THBD,TLE2,TPM2,PCSK5,PDGFRA,PLS3,CXCL14,ZNF536,HTRA1,ITGA9,COL24A1,RARRES2,TSPAN2,ZNF385D,RAB34,ROBO2,ELN
ToppCell Atlas	8b62d43af8b2ebb4c1b2d068d50beaf35728dbe7	kidney_cells-Renal_AKI_(acute_kidney_injury)-Endothelial-blood_vessel_endothelial_cell_of_kidney-capillary-immature_endothelial_cell|Renal_AKI_(acute_kidney_injury) / Celltypes from Cells and Nuclei per compartment and clinical group	Integrated Single-nucleus and Single-cell RNA-seq of the Adult Human Kidney	5.683E-13	1.856E-8	6.311E-12	6.924E-11	25	199	EPHB4,CPNE2,ETS1,MEF2C,MEIS2,HEG1,CASKIN2,SEC14L1,PLPP3,SNAI2,DCHS1,RBMS3,FGD5,ZEB1,ESM1,THBD,ARAP3,EXOC3L1,PMP22,DLL4,RFLNB,BOC,OLFML2A,RNASE1,LMO2
ToppCell Atlas	f9e3fb974ba8fe1b6d99892577549ef143df9e08	wk_08-11-Mesenchymal-Fibroblast-intermediate_fibro|wk_08-11 / Celltypes from embryonic and fetal-stage human lung	Human embryonic and fetal stage lung cell atlas	5.683E-13	1.856E-8	6.311E-12	6.924E-11	25	199	SVEP1,FAM162B,FBLN1,CAMK2N1,FGFR4,LMO4,PLPP3,ASPA,SNAI2,TMEM108,B2M,OLFML1,NFIB,PCOLCE,PDGFRA,FXYD1,PMP22,COL5A1,WNT2,PPP1R3C,PRKCB,LXN,RARRES2,LPAR1,ADAMTS12
ToppCell Atlas	4d0bf2a4bd97e5a3bfe4570a201cc21bb9c4c1f6	ASK452-Mesenchymal-Fibroblast|ASK452 / Donor, Lineage and Cell class of Lung cells from Dropseq	A Cellular Census of Human Lungs (Vieira Braga et al)	5.683E-13	1.856E-8	6.311E-12	6.924E-11	25	199	MATN2,LAMC3,SVEP1,FBLN1,CAMK2N1,CXCL12,ALKAL2,SNAI2,PODN,SMOC2,C3,TSPAN8,PCOLCE,TPM2,PDGFRA,PDGFRB,COL5A1,MXRA5,LGI4,IGFBP7,CRISPLD2,RARRES2,PLXDC1,EGR3,ELN
ToppCell Atlas	2cec0e370ee9bb3c88a7acb5519e9ea8ddb399bc	E16.5-Mesenchymal-Mesenchymal_structural|E16.5 / Age_group by Lineage, Lineage_subclass, Cell_type, subtypes-by-prolif	Mouse_Lung_DropSeq_E16-P28	5.683E-13	1.856E-8	6.311E-12	6.924E-11	25	199	ADCY2,SVEP1,FBLN1,SLC27A6,PLPP3,SNAI2,RBMS3,NFIB,GSTM2,CD40,PCOLCE,PDGFRA,FXYD1,PLS3,PLTP,PMP22,WNT2,PPP1R3C,TSHZ2,PTPRD,RARRES2,RCN1,LPAR1,ROBO2,MAF
ToppCell Atlas	f30e9d3d095a1e12d759debe27540aad32861db6	Fetal_brain-fetalBrain_Zhong_nature-GW23|fetalBrain_Zhong_nature / Sample Type, Dataset, Time_group, and Cell type.	Integration of Four Brain Organoid Datasets and One Fetal Brain Dataset	5.683E-13	1.856E-8	6.311E-12	6.924E-11	25	199	EFHB,DRAXIN,MOBP,SHTN1,LGR5,CYB5R2,SPAAR,GLUL,C1QB,GPD1,VAX1,TLE2,PDGFRA,TMEFF2,HPGD,TMEM125,PLS3,WNT7A,PROX1,ZNF536,KLK6,ZBTB20,SOX2-OT,NAALADL1,LTB
ToppCell Atlas	06c8a0e39f7a33736548f04a5e2263334c8541cf	mild-CD4+_Tcm|World / Cohort 1 (10x PBMC) with disease condition, cell group and cell class	PBMC Atlas of COVID-19 Patients (Schulte-Schrepping et al.)	5.683E-13	1.856E-8	6.311E-12	6.924E-11	25	199	ETS1,THEMIS,EMB,DDX60,IFI44,DOCK10,TTC39C,BCL2,HELB,ZEB1,CAMK4,CCND2,TNFAIP3,TNFAIP8,ITM2A,BCL11B,TSHZ2,ITGA6,MTRNR2L12,FAM107B,ARL4C,RASGRP1,LTB,HERC5,MAF
ToppCell Atlas	93e85e3731a9ece9aee3eb82c5dfdad331ee62d6	ASK452-Mesenchymal|ASK452 / Donor, Lineage and Cell class of Lung cells from Dropseq	A Cellular Census of Human Lungs (Vieira Braga et al)	5.683E-13	1.856E-8	6.311E-12	6.924E-11	25	199	MATN2,LAMC3,SVEP1,FBLN1,CAMK2N1,CXCL12,ALKAL2,SNAI2,PODN,SMOC2,C3,TSPAN8,PCOLCE,TPM2,PDGFRA,PDGFRB,COL5A1,MXRA5,LGI4,IGFBP7,CRISPLD2,RARRES2,PLXDC1,EGR3,ELN
ToppCell Atlas	211c3a08f2d484ab7a3368006767289088f0d957	LPS_only-Mesenchymal_fibroblastic|LPS_only / Treatment groups by lineage, cell group, cell type	PretermPrimateLungAtlas	5.683E-13	1.856E-8	6.311E-12	6.924E-11	25	199	ABCA1,EYA2,RRBP1,SVEP1,FBLN1,SRGAP1,NID2,AOX1,PLPP3,ZFP36L1,C3,ADAMTS8,PCOLCE,PDGFRA,PDGFRB,PMP22,COL4A1,COL4A2,NMNAT3,IGFBP7,CYP1B1,PTK7,CRISPLD2,RARRES2,LPAR1
ToppCell Atlas	e9009eee7f77b9c9917f8e0e723001d9e76eb553	Tracheal-10x3prime_v2-Stromal-Fibroblastic-Fibro_peribronchial|10x3prime_v2 / Cell types per location group and 10X technology with lineage, and cell group designations	A spatial multi-omics atlas of the human lung reveals a novel immune cell survival niche	5.683E-13	1.856E-8	6.311E-12	6.924E-11	25	199	RHOJ,MATN2,TMEM132C,FBLN1,ADRA1B,CXCL12,FBLN5,PODN,C3,ROR1,ADAMTS8,TSPAN8,PCOLCE,PDGFRA,PDGFRB,PCDH18,PMP22,MXRA5,CXCL14,KANK2,PTGER3,CRISPLD2,RARRES2,ROBO2,ELN
ToppCell Atlas	60a653100aff31f7f96796ff2ec634798bfb4b0d	Bronchus_Control_(B.)-Stromal-TX-Mesothelial-2|Bronchus_Control_(B.) / Sample group, Lineage and Cell type	COVID-19 Lung Atlas	5.683E-13	1.856E-8	6.311E-12	6.924E-11	25	199	SYNDIG1,SVEP1,LRRN2,MME,CXCL12,NID2,AOX1,NLGN1,ASPA,PODN,LMO3,KIRREL3,OLFML1,CNTN4,GSTM5,WDR86,PDE1C,PDGFRA,PCDH18,COL4A1,COL5A1,MXRA5,WNT2,PTGFR,ROR1-AS1
ToppCell Atlas	75ff9a5df156c6632883eab79573f1c02c985803	Brain_organoid-organoid_Kanton_Nature-Organoid-2M-Radial_glial|Organoid-2M / Sample Type, Dataset, Time_group, and Cell type.	Integration of Four Brain Organoid Datasets and One Fetal Brain Dataset	5.683E-13	1.856E-8	6.311E-12	6.924E-11	25	199	MGST1,GPC4,PRDX4,PLPP3,SOX2,CTNNAL1,B2M,CCND1,ZFP36L1,NOTCH2,ADAMTS6,JAM2,TYMS,OAF,PLTP,COL11A1,BOC,MASP1,HTRA1,PHGDH,OLFM3,MAPKAPK3,MCUB,RCN1,LGALS3BP
ToppCell Atlas	d65150d2e24c40aa82712e7f034f6772102bd293	18-Distal-Mesenchymal|Distal / Age, Tissue, Lineage and Cell class	Human Fetal Lung in Development	5.683E-13	1.856E-8	6.311E-12	6.924E-11	25	199	FAM162B,FBLN1,CAMK2N1,FGFR4,CXCL12,LMO4,PLPP3,SNAI2,OLFML1,NFIB,PRSS23,PCOLCE,TPM2,PDGFRA,FXYD1,PMP22,COL5A1,WNT2,CXCL14,PPP1R3C,TSHZ2,RARRES2,RAB34,ROBO2,ELN
ToppCell Atlas	83383d9ae4f501754fd3da0215ce6f0e3c70562c	5'-GW_trimst-1.5-SmallIntestine-Mesenchymal-fibroblastic-Stromal_3_(C7+)|GW_trimst-1.5 / Celltypes from developing, pediatric, Crohn's, & adult GI tract	Cells of the human intestinal tract mapped across space and time	5.683E-13	1.856E-8	6.311E-12	6.924E-11	25	199	MATN2,NID2,PRDX4,OLFML1,NFIB,NGF,CALB1,ROR1,CLDN11,PCOLCE,PENK,EBF2,SEMA5B,FXYD1,ITM2A,PLS3,COL5A1,COL9A3,MSC-AS1,BOC,HTRA1,TSHZ2,FJX1,PTPRD,ELN
ToppCell Atlas	95403988caef322314f4ed15415ad1a9a987adc1	18-Distal-Mesenchymal-Mesenchyme_RSPO2+|Distal / Age, Tissue, Lineage and Cell class	Human Fetal Lung in Development	5.683E-13	1.856E-8	6.311E-12	6.924E-11	25	199	FBLN1,CAMK2N1,TAGLN2,FGFR4,CXCL12,LMO4,PLPP3,ASPA,SNAI2,ABCC3,B2M,ZFP36L1,OLFML1,NFIB,TOX2,PCOLCE,FXYD1,PMP22,WNT2,PPP1R3C,PRKCB,PTPRD,RARRES2,ADAMTS12,MAF
ToppCell Atlas	e78f661b40da34768469549b6e755d330be6bbd8	5'-GW_trimst-2-SmallIntestine-Mesenchymal-fibroblastic|GW_trimst-2 / Celltypes from developing, pediatric, Crohn's, & adult GI tract	Cells of the human intestinal tract mapped across space and time	5.683E-13	1.856E-8	6.311E-12	6.924E-11	25	199	ANTXR1,CXCL12,RHOBTB3,PLPP3,FRZB,SNAI2,OLFML1,ZEB1,TGFBI,PCOLCE,PDGFRA,PDGFRB,PCDH18,PMP22,COL4A2,COL5A1,MXRA5,CXCL14,IGFBP3,IGFBP7,TSHZ2,PXDN,RARRES2,ZNF385D,LRRN4CL
ToppCell Atlas	2b567b6fd8addf059bbf2b72c55a7647aefdc595	Tracheal-10x5prime-Stromal-Schwann-Schwann_Myelinating|10x5prime / Cell types per location group and 10X technology with lineage, and cell group designations	A spatial multi-omics atlas of the human lung reveals a novel immune cell survival niche	5.683E-13	1.856E-8	6.311E-12	6.924E-11	25	199	MATN2,VLDLR-AS1,TMEM215,SBSPON,MEX3B,IL17RB,PEX5L,ART3,PLAAT5,AFAP1L2,CACNA1A,PCSK6,CDH6,CDH7,LIPG,FXYD1,PMP2,COL9A3,LGI4,FSTL5,OLFML2A,KCNS1,ATG16L2,TTYH2,CDH19
ToppCell Atlas	fffd2f9042b55531dac4e5b463b5cee80402e7bb	COVID-19-kidney-Glomerular_EC|kidney / Disease (COVID-19 only), tissue and cell type	COVID-19 Autopsy Atlas (Lung, Liver, Kidney, Heart)	5.683E-13	1.856E-8	6.311E-12	6.924E-11	25	199	SYN3,ETS1,MEF2C,MEIS2,HEG1,CASKIN2,ARHGAP31,PREX1,SEC14L1,PLPP3,ST6GALNAC3,NRG3,B2M,RBMS3,SPAAR,FGD5,ZEB1,ESM1,ARAP3,TOX2,EXOC3L1,DLL4,RNASE1,LMO2,EML1
ToppCell Atlas	bc93e5c36ab60b66fb633c954b05d4dc09a7f152	Tracheal-NucSeq-Immune_Lymphocytic-T-T_CD4-CD4|NucSeq / Cell types per location group and 10X technology with lineage, and cell group designations	A spatial multi-omics atlas of the human lung reveals a novel immune cell survival niche	5.683E-13	1.856E-8	6.311E-12	6.924E-11	25	199	ETS1,NLRC5,PREX1,THEMIS,EMB,DOCK10,B2M,BCL2,STAT4,NELL2,CAMK4,TNFAIP3,SCGB1A1,TNFAIP8,WIPF1,PCED1B,BCL11B,IPCEF1,PRKCB,PRKCQ,IL10RA,GIMAP2,RASGRP1,SYTL3,TRBC2
ToppCell Atlas	6150b272313d3fbf5ddcb3a8d51862d368220fe2	Tracheal-NucSeq-Immune_Lymphocytic-T-T_CD4-CD4_naive/CM|NucSeq / Cell types per location group and 10X technology with lineage, and cell group designations	A spatial multi-omics atlas of the human lung reveals a novel immune cell survival niche	5.683E-13	1.856E-8	6.311E-12	6.924E-11	25	199	ETS1,NLRC5,PREX1,THEMIS,EMB,DOCK10,BTLA,TRERF1,DOCK11,BCL2,STAT4,NELL2,CAMK4,TNFAIP8,WIPF1,PCED1B,BCL11B,IPCEF1,PRKCB,PRKCQ,ITPKB,ANKRD55,RASGRP1,LTB,TRBC2
ToppCell Atlas	dc88ce36cc066eb6c28cfd5b9b60fe07f8cc7b53	Parenchymal-NucSeq-Endothelial-Endothelia_vascular-VE_alveolar_capillary_Car4_aerocyte|NucSeq / Cell types per location group and 10X technology with lineage, and cell group designations	A spatial multi-omics atlas of the human lung reveals a novel immune cell survival niche	5.683E-13	1.856E-8	6.311E-12	6.924E-11	25	199	ETS1,MCC,CASKIN2,SIPA1L2,PREX1,SEC14L1,LGR5,ARHGAP6,ST6GALNAC3,NRG3,AJAP1,FGD5,ZEB1,GRIN2A,ARAP3,EEPD1,PDE1C,JAM2,HPGD,RIN2,DLL4,PRKCE,GALNT18,PXDN,EML1
ToppCell Atlas	494461665f945ce6c97299c58f7785e90dec5812	wk_15-18-Epithelial-Proximal_epithelial-Late_airway_progenitor|wk_15-18 / Celltypes from embryonic and fetal-stage human lung	Human embryonic and fetal stage lung cell atlas	5.683E-13	1.856E-8	6.311E-12	6.924E-11	25	199	MGST1,ZNF608,WFDC2,ALB,SLC27A6,AQP4,SHANK2,SOX2,EXPH5,LMO3,SMOC2,CNTN6,KLF5,ADAMTSL1,CLIC6,CDH1,CDH10,LANCL3,PPL,STX19,SEMA3E,FREM2,ANOS1,OLFM3,DMD
ToppCell Atlas	2add64c3e4cb6384ec381f34c3f1f77e13e3f27c	PSB-critical-LOC-Epithelial-Basal|LOC / Location, Severity, dps_group, Lineage and Cell class of Upper airway (combined)	Upper Airway and Bronchi Atlas of COVID-19 Patients	5.683E-13	1.856E-8	6.311E-12	6.924E-11	25	199	SPRY2,BCL11A,FBLN1,SNAI2,ABCC3,GPR87,CCND1,GHR,RBMS3,CCND2,CDK6,HNMT,OAF,HPGD,SNX31,PLS3,COL7A1,MXRA5,IGFBP3,LRRC2,ANOS1,ABCC9,ARL4C,EGFR,ELN
ToppCell Atlas	214a6a267e77e5508867b9eb48c4fbc7855ed0a0	Smart-start-Cell-Wel_seq-Non-neoplastic-Glial-Neuronal-Oligodendrocyte-Oligodendrocyte-G|Smart-start-Cell-Wel_seq / Platform, Oncotype, Lineage, Cell_class, celltype (level4), mutation group	Harmonized single-cell landscape, intercellular crosstalk and tumor architecture of glioblastoma	5.683E-13	1.856E-8	6.311E-12	6.924E-11	25	199	CAMK2N1,MTUS1,ARHGAP21,MOBP,SHTN1,PEX5L,ASPA,NKX6-2,CA2,GPR37,C21orf91,CLDN11,OPALIN,PLCL1,TMEM125,PMP22,ST18,ZNF536,KLK6,SOX2-OT,PTPRD,FAM107B,TTYH2,CDH19,RNASE1
ToppCell Atlas	97b475f9110ef7bb29d9cf2109b7e43177830f05	distal-2-mesenchymal-Adventitial_Fibroblast|2 / Location, Lineage, Cell class (ontology) and Donor from 10X sequencing (macrophage renamed)	Human Lung Cell Atlas (HLCA)	5.683E-13	1.856E-8	6.311E-12	6.924E-11	25	199	CYBRD1,SVEP1,FBLN1,C1QTNF2,FBLN5,AOX1,PODN,ADAM33,SMOC2,IGSF10,OLFML1,NGF,C3,GSTM5,TSPAN8,PCOLCE,PDGFRA,FXYD1,PLTP,CXCL14,BOC,CRISPLD2,RARRES2,FAM78B,LRRN4CL
ToppCell Atlas	cbe1fb6d2c5fca7a1baf1ad20afcdf8e8e11bd84	mild-MAIT|World / Cohort 1 (10x PBMC) with disease condition, cell group and cell class	PBMC Atlas of COVID-19 Patients (Schulte-Schrepping et al.)	5.683E-13	1.856E-8	6.311E-12	6.924E-11	25	199	ETS1,CAMK2N1,GALNT10,EMB,DDX60,IFI44,TTC39C,BCL2,STAT4,ZEB1,CAMK4,CCND2,TNFAIP3,HLA-F,HPGD,BCL11B,ITGA6,PTCH1,MTRNR2L12,FAM107B,ADAM12,ARL4C,RASGRP1,LTB,MAF
ToppCell Atlas	f19c683f38bca3bfee40396f27423441051dec67	Transplant_Alveoli_and_parenchyma-Mesenchymal-Fibroblasts|Mesenchymal / Tissue, Lineage and Cell class of Lung Cells from 10X	A Cellular Census of Human Lungs (Vieira Braga et al)	5.683E-13	1.856E-8	6.311E-12	6.924E-11	25	199	SVEP1,S100A10,FBLN1,MGST1,FBLN5,AOX1,PDLIM4,MARCHF3,PODN,C3,ADGRD1,GSTM5,TSPAN8,PCOLCE,PCSK5,PDGFRA,OAF,ITM2A,PMP22,CXCL14,CYP1B1,ACKR3,MCUB,LRRN4CL,ELN
ToppCell Atlas	9e87b64e16d595701c3beb07aa835afe3330bd10	E16.5-Mesenchymal-Mesenchymal_structural-Fibroblastic|E16.5 / Age_group by Lineage, Lineage_subclass, Cell_type, subtypes-by-prolif	Mouse_Lung_DropSeq_E16-P28	5.683E-13	1.856E-8	6.311E-12	6.924E-11	25	199	ADCY2,SVEP1,FBLN1,SLC27A6,PLPP3,SNAI2,RBMS3,NFIB,GSTM2,CD40,PCOLCE,PDGFRA,FXYD1,PLS3,PLTP,PMP22,WNT2,PPP1R3C,TSHZ2,PTPRD,RARRES2,RCN1,LPAR1,ROBO2,MAF
ToppCell Atlas	1a0add79f4e34078b3475eb11c85a4234bda197c	LPS_only-Mesenchymal_fibroblastic-Fibroblasts|LPS_only / Treatment groups by lineage, cell group, cell type	PretermPrimateLungAtlas	5.683E-13	1.856E-8	6.311E-12	6.924E-11	25	199	ABCA1,EYA2,RRBP1,SVEP1,FBLN1,SRGAP1,NID2,AOX1,PLPP3,ZFP36L1,C3,ADAMTS8,PCOLCE,PDGFRA,PDGFRB,PMP22,COL4A1,COL4A2,NMNAT3,IGFBP7,CYP1B1,PTK7,CRISPLD2,RARRES2,LPAR1
ToppCell Atlas	7a9c3f51d4a8fda5f1b7e0be6fcf9c1c92fffe99	Parenchymal-NucSeq-Immune_Lymphocytic-T-T_CD8-CD8_GZMK+|NucSeq / Cell types per location group and 10X technology with lineage, and cell group designations	A spatial multi-omics atlas of the human lung reveals a novel immune cell survival niche	6.371E-13	2.081E-8	6.957E-12	7.632E-11	25	200	ETS1,NLRC5,THEMIS,EMB,DOCK10,SFMBT2,TRERF1,TTC39C,B2M,STAT4,CAMK4,TNFAIP3,KCNQ5,ITM2A,MCOLN2,WIPF1,BCL11B,IPCEF1,PRKCB,PRKCQ,IL10RA,PITPNC1,RASGRP1,SYTL3,TRBC2
ToppCell Atlas	84e4565d28a02700bf7f6730d1b3a58744ca0aea	Fetal_brain-organoid_Tanaka_cellReport-GW16-Neuronal|GW16 / Sample Type, Dataset, Time_group, and Cell type.	Integration of Four Brain Organoid Datasets and One Fetal Brain Dataset	6.371E-13	2.081E-8	6.957E-12	7.632E-11	25	200	BCL11A,MEF2C,ADRA2A,DRAXIN,SRGAP1,SMPD3,FAM110B,ENC1,LMO4,SOX4,LMO3,ST6GAL2,NELL2,NFIB,LNX1,SATB2,ABRACL,NRXN1,PLXNA2,BCL11B,DPYSL5,PTPRD,PTPRO,ARL4C,ST8SIA2
ToppCell Atlas	8d75ce89393df452defacf2ec9a5bd4b7708afbb	Biopsy_Control_(H.)-Mesenchymal-Fibroblasts|Biopsy_Control_(H.) / Sample group, Lineage and Cell type	COVID-19 Lung Atlas	6.371E-13	2.081E-8	6.957E-12	7.632E-11	25	200	SVEP1,FBLN1,C1QTNF2,FBLN5,AOX1,PODN,ADAM33,OLFML1,NGF,ADAMTSL1,GSTM5,PCOLCE,PDGFRA,PDGFRB,OAF,FXYD1,PCDH18,COL5A1,CXCL14,BOC,TSHZ2,CRISPLD2,RARRES2,LRRN4CL,ELN
ToppCell Atlas	d8459e45a8396a9ee063666a1928c649162c5727	Tracheal-NucSeq-Immune_Lymphocytic-T-T_CD4|NucSeq / Cell types per location group and 10X technology with lineage, and cell group designations	A spatial multi-omics atlas of the human lung reveals a novel immune cell survival niche	6.371E-13	2.081E-8	6.957E-12	7.632E-11	25	200	ETS1,NLRC5,PREX1,THEMIS,EMB,DOCK10,DOCK11,B2M,BCL2,STAT4,NELL2,CAMK4,TNFAIP3,TNFAIP8,WIPF1,PCED1B,BCL11B,IPCEF1,PRKCB,PRKCQ,IL10RA,RASGRP1,SYTL3,LTB,TRBC2
ToppCell Atlas	c22cbfecee00183dd4be678f116ab9fd9ad0a4dd	medial-mesenchymal-Alveolar_Fibroblast|medial / Location, Lineage, Cell class (ontology) and Donor from 10X sequencing (macrophage renamed)	Human Lung Cell Atlas (HLCA)	6.371E-13	2.081E-8	6.957E-12	7.632E-11	25	200	SVEP1,FBLN1,ADRA1B,CAMK2N1,SRGAP1,FGFR4,FBLN5,PLPP3,FRZB,IGSF10,ADAMTS8,GSTM5,TSPAN8,PCOLCE,PDGFRA,FXYD1,PLTP,PMP22,WNT2,CRISPLD2,RARRES2,ANGPTL4,ROBO2,ELN,MCOLN3
ToppCell Atlas	76e90231aa94afc12e618da8ae314c51644acab4	Parenchymal-10x3prime_v2-Endothelial-Endothelia_lymphatic|10x3prime_v2 / Cell types per location group and 10X technology with lineage, and cell group designations	A spatial multi-omics atlas of the human lung reveals a novel immune cell survival niche	6.371E-13	2.081E-8	6.957E-12	7.632E-11	25	200	RHOJ,STK32B,KCNIP1,CHST15,MTUS1,FLNC,PDLIM4,ST6GALNAC3,FAM43A,ZNF467,PRSS23,THBD,PCSK6,LY96,PGM5,OAF,BACE2,ZNF521,PROX1,TSHZ2,PTPRE,MPP7,DSP,LMO2,MAF
ToppCell Atlas	8433f4d3e26f6706bc7f06597d10b89221ce6437	Brain_organoid-organoid_Tanaka_cellReport-10w-Mesenchymal-BMP_responsible_cell|10w / Sample Type, Dataset, Time_group, and Cell type.	Integration of Four Brain Organoid Datasets and One Fetal Brain Dataset	6.371E-13	2.081E-8	6.957E-12	7.632E-11	25	200	EYA4,PIP5K1B,NID2,GALNT10,PDLIM5,FRZB,GRAMD2B,ZFP36L1,NOTCH2,CA2,CALB1,CLIC6,CLDN2,PLS3,COL9A3,COL11A1,HTR2C,CXCL14,IGFBP7,EMX2OS,HTRA1,PAQR5,UNC93B1,MCUB,RARRES2
ToppCell Atlas	17ffdbc13332bd3ed1d54abcd7af20267dd4b234	3'-Parenchyma_lung-Mesenchymal-Fibroblastic-fibroblastic_type_1-Adventitial_fibroblasts|3' / 5'-vs-3', Tissue groups, Lineages, Lineage subclass, Cell_type2, Cell_subtype2_L4.5	The Integrated Human Lung Cell Atlas	6.371E-13	2.081E-8	6.957E-12	7.632E-11	25	200	SVEP1,FBLN1,CAMK2N1,FBLN5,AOX1,PODN,ADAM33,OLFML1,C3,GSTM5,RSPO3,PCOLCE,PDGFRA,PDGFRB,FXYD1,PLTP,PMP22,COL5A1,IGFBP7,HTRA1,ACKR3,CRISPLD2,RARRES2,LRRN4CL,ELN
ToppCell Atlas	2d07237022b409c4fac6fcf99b68c8affb3007cd	LPS_IL1RA-Endothelial-Endothelial-Activated_Gen_Cap|LPS_IL1RA / Treatment groups by lineage, cell group, cell type	PretermPrimateLungAtlas	6.371E-13	2.081E-8	6.957E-12	7.632E-11	25	200	RPS6KA2,ETS1,MEF2C,MEIS2,ZNF608,SIPA1L2,SEC14L1,MYO1B,PDLIM5,TIFA,NFIB,TAP1,ZEB1,CASP10,CDK6,RIN2,COL4A1,COL4A2,DLL4,IGFBP7,ITGA6,LXN,GALNT18,TSPAN2,RNASE1
ToppCell Atlas	acdef0b9096c774040948fc75621ff2b08ea2ee8	Smart-start-Cell-Wel_seq-Non-neoplastic-Glial-Neuronal|Smart-start-Cell-Wel_seq / Platform, Oncotype, Lineage, Cell_class, celltype (level4), mutation group	Harmonized single-cell landscape, intercellular crosstalk and tumor architecture of glioblastoma	6.371E-13	2.081E-8	6.957E-12	7.632E-11	25	200	CAMK2N1,MTUS1,ARHGAP21,MOBP,SHTN1,PEX5L,ASPA,NKX6-2,CA2,GPR37,CLDN11,HAPLN2,OPALIN,PLCL1,TMEM125,PMP22,ST18,ZNF536,KLK6,SOX2-OT,PTPRD,FAM107B,TTYH2,CDH19,RNASE1
ToppCell Atlas	030efc36bbb848da31b0db3f74d46aac9c79cc9b	Bronchial-NucSeq-Epithelial-Epi_submucosal-gland-SMG_Serous|NucSeq / Cell types per location group and 10X technology with lineage, and cell group designations	A spatial multi-omics atlas of the human lung reveals a novel immune cell survival niche	6.371E-13	2.081E-8	6.957E-12	7.632E-11	25	200	MCC,EYA2,RRBP1,LDLRAD3,MEIS2,WFDC2,PPFIBP2,SHANK2,NRG3,ALDH1L1,VWDE,PROM1,LNX1,CA8,CRACR2A,WIPF3,SH3BP4,PKP2,RNF152,FAM171B,NOS1AP,TSHZ2,ITGA6,DSP,ADGRG6
ToppCell Atlas	7a8160e6477708f22e48c609bf8f43f3715dcb03	Smart-start-Cell-Wel_seq-Non-neoplastic-Glial-Neuronal-Astrocyte-Astrocyte-F|Smart-start-Cell-Wel_seq / Platform, Oncotype, Lineage, Cell_class, celltype (level4), mutation group	Harmonized single-cell landscape, intercellular crosstalk and tumor architecture of glioblastoma	6.371E-13	2.081E-8	6.957E-12	7.632E-11	25	200	LRP1B,ADCY2,ALB,IL17RB,AQP4,RGS20,PLPP3,GRAMD2B,NRG3,ALDH1L1,SLCO1C1,GSTM5,RERG,PDGFRB,TRPC5,SLC7A11,OAF,LGI4,PPP1R3C,RANBP3L,EMX2OS,GRAMD1C,HTRA1,FSTL5,PAPLN
ToppCell Atlas	cc6062dac07916c29091fc6bee2b864d29e6525b	medial-2-mesenchymal-Alveolar_Fibroblast|2 / Location, Lineage, Cell class (ontology) and Donor from 10X sequencing (macrophage renamed)	Human Lung Cell Atlas (HLCA)	6.371E-13	2.081E-8	6.957E-12	7.632E-11	25	200	SVEP1,FBLN1,ADRA1B,CAMK2N1,SRGAP1,FGFR4,FBLN5,PLPP3,FRZB,IGSF10,ADAMTS8,GSTM5,TSPAN8,PCOLCE,PDGFRA,FXYD1,PLTP,PMP22,WNT2,CRISPLD2,RARRES2,ANGPTL4,ROBO2,ELN,MCOLN3
ToppCell Atlas	0d0c69758370d3c44ffe6640e332b6118fc5ce58	Neuronal-Inhibitory-iB-iB_2(PVALB)-MEPE|Neuronal / cells hierarchy compared to all cells using T-Statistic	Human Adult Brain MTG	6.371E-13	2.081E-8	6.957E-12	7.632E-11	25	200	ADAMTS9-AS2,ETS1,MCC,TMEM132C,ADRA1A,SOX6,ALKAL2,ARHGAP42,MYO5B,DOCK11,ADAMTS17,NGF,TAC1,VWC2,NPPC,ROR1,LMOD3,PKIB,ZNF536,AKAIN1,PVALB,KCNS3,EYS,SYTL5,MAF
ToppCell Atlas	363a8cebf2ace820661bcb87c7941f6671f8e5f3	5'-GW_trimst-2-LargeIntestine-Neuronal-Glial_immature|GW_trimst-2 / Celltypes from developing, pediatric, Crohn's, & adult GI tract	Cells of the human intestinal tract mapped across space and time	6.371E-13	2.081E-8	6.957E-12	7.632E-11	25	200	KCNH8,SOX2,CTNNAL1,GPR83,NELL2,SLITRK2,AFAP1L2,CNMD,GRIK3,TGFB2,CTXND1,WDR86,NRXN1,FXYD1,PMP2,COL9A3,LGI4,NKAIN3,ZNF536,KLK6,OLFML2A,DMD,CDH19,PRIMA1,ADGRG6
ToppCell Atlas	ed093626a9cac7531a2bf02f6e345c5e84b8c060	Bronchial-NucSeq-Epithelial-Epi_submucosal-gland-SMG_Mucous|NucSeq / Cell types per location group and 10X technology with lineage, and cell group designations	A spatial multi-omics atlas of the human lung reveals a novel immune cell survival niche	6.371E-13	2.081E-8	6.957E-12	7.632E-11	25	200	KCNH8,SRGAP1,ERN2,SLC17A9,SOX2,MYCN,ALDH1L1,PROM1,BMPR1B,ADAMTS17,CA8,CRACR2A,TSPAN8,CDH12,SH3BP4,SLC2A10,PKP2,BACE2,RNF152,MYRIP,PKIB,SEMA3E,LPAR1,PLEKHG4B,RGS17
ToppCell Atlas	750ff51c9de08aecec230f4a402e0bf5a789f24c	Parenchymal-10x3prime_v2-Stromal-Fibroblastic-Fibro_alveolar|10x3prime_v2 / Cell types per location group and 10X technology with lineage, and cell group designations	A spatial multi-omics atlas of the human lung reveals a novel immune cell survival niche	6.371E-13	2.081E-8	6.957E-12	7.632E-11	25	200	ETV1,SVEP1,FBLN1,CAMK2N1,FGFR4,FBLN5,FRZB,TMEM108,ADAMTS8,GSTM5,TSPAN8,PCOLCE,TPM2,RERG,PDGFRA,FXYD1,PMP22,WNT2,PPP1R3C,KCNS3,RARRES2,AASS,ROBO2,ELN,MCOLN3
ToppCell Atlas	23bc13983f6bdf95e63109b8bc14c4921ca85c3a	Lung_Parenchyma-Control-Mesenchymal-Mesenchymal-Mesothelial-2|Control / Location, Disease Group, Cell group, Cell class (2021.03.09)	Integration of Multiple Sampling Location of COVID-19 Patients	6.371E-13	2.081E-8	6.957E-12	7.632E-11	25	200	HEMGN,FBLN1,MGST1,FLNC,AOX1,PDLIM4,PODN,PROK1,ZEB1,GSTM5,PCOLCE,TPM2,OAF,FXYD1,PLTP,PMP22,COL5A1,CXCL14,IGFBP3,IGFBP7,CYP1B1,HTRA1,PHGDH,RARRES2,ELN
ToppCell Atlas	65b71f1e8da5c3750fcd0a2e66d9ef3125a3f78a	Control_saline-Endothelial-Endothelial-Artery|Control_saline / Treatment groups by lineage, cell group, cell type	PretermPrimateLungAtlas	6.371E-13	2.081E-8	6.957E-12	7.632E-11	25	200	MEIS2,HEG1,MTUS1,TAGLN2,MERTK,CXCL12,SOX6,FBLN5,PDLIM5,SOX5,THSD7A,TGFB2,ADAMTS6,TRIM47,PCSK5,RPS6KA5,SH3BP4,JAM2,PLTP,FNDC3B,DLL4,IGFBP3,CYP1B1,TSPAN2,RNASE1
ToppCell Atlas	d9e8a0d047d4403fb7265fde7448e23a7780785c	COVID-19-COVID-19_Mild-Lymphocyte-T/NK-CD4+_T_activated|COVID-19_Mild / Disease, condition lineage and cell class	Integration of immune-mediated diseases (COVID-19 + Influenza + Sepsis + Multiple Sclerosis)	6.371E-13	2.081E-8	6.957E-12	7.632E-11	25	200	ETS1,STAMBPL1,FBLN5,THEMIS,DDX60,IFI44,BTLA,BCL2,CAMK4,CCND2,TPM2,USP18,PDE9A,PLCL1,BCL11B,IPCEF1,TSHZ2,ITGA6,MTRNR2L12,ANKRD55,LGALS3BP,LTB,TRBC2,HERC5,MAF
ToppCell Atlas	5c0716bf375c8158f7dc2c82bf5eaf37af594dd0	medial-mesenchymal-Alveolar_Fibroblast-2|medial / Location, Lineage, Cell class (ontology) and Donor from 10X sequencing (macrophage renamed)	Human Lung Cell Atlas (HLCA)	6.371E-13	2.081E-8	6.957E-12	7.632E-11	25	200	SVEP1,FBLN1,ADRA1B,CAMK2N1,SRGAP1,FGFR4,FBLN5,PLPP3,FRZB,IGSF10,ADAMTS8,GSTM5,TSPAN8,PCOLCE,PDGFRA,FXYD1,PLTP,PMP22,WNT2,CRISPLD2,RARRES2,ANGPTL4,ROBO2,ELN,MCOLN3
ToppCell Atlas	3abe0f017fee6057ba73bd661a2bc8ec9e2bfe38	390C-Fibroblasts|390C / Donor, Lineage, Cell class and subclass (all cells)	Tissue Stability Cell Atlas - Lung Cells	6.371E-13	2.081E-8	6.957E-12	7.632E-11	25	200	FBLN1,CXCL12,FBLN5,PLPP3,SNAI2,PODN,NFIB,ADAMTS8,PCOLCE,TPM2,PDGFRA,PDGFRB,PLTP,PMP22,COL4A1,COL4A2,COL5A1,KANK2,IGFBP7,LXN,PHGDH,CRISPLD2,RARRES2,ANGPTL4,ELN
ToppCell Atlas	3d134ae3c48ff4d1849db4fbe44ff73fb6c8c779	Brain_organoid-organoid_Tanaka_cellReport-3m-Neuronal-Neuron|3m / Sample Type, Dataset, Time_group, and Cell type.	Integration of Four Brain Organoid Datasets and One Fetal Brain Dataset	6.371E-13	2.081E-8	6.957E-12	7.632E-11	25	200	MEIS2,MEX3A,SEMA6D,PREX1,PHF21B,ENC1,IFI44,SOX4,NEUROD1,NFIB,LIMD2,DDAH2,PDE1C,ABRACL,ZBTB20,INSM1,ZNF804A,PTK7,LRP8,ITPR2,C14orf132,TTYH2,RASGRP1,ROBO2,EMX1
ToppCell Atlas	1779a8ff4443a85ac500f849764e86d9c7529b84	Parenchymal-NucSeq-Immune_Lymphocytic-T-T_CD8-gdT|NucSeq / Cell types per location group and 10X technology with lineage, and cell group designations	A spatial multi-omics atlas of the human lung reveals a novel immune cell survival niche	6.371E-13	2.081E-8	6.957E-12	7.632E-11	25	200	RIN3,ETS1,TRPM2-AS,PREX1,MEX3B,THEMIS,EMB,DOCK10,SFMBT2,TRERF1,NUGGC,STAT4,CRACR2A,CAMK4,PAX2,TNFAIP3,CHODL,WIPF1,BCL11B,PRKCB,IL10RA,PITPNC1,CLNK,RASGRP1,SYTL3
ToppCell Atlas	d276062545ecc428a28b12a74f06f3c6bbcff4a3	Lung_Parenchyma-Control-Mesenchymal-Mesenchymal-Mesothelial-2-|Control / Location, Disease Group, Cell group, Cell class and sub_cluster (2021.03.01)	Integration of Multiple Sampling Location of COVID-19 Patients	6.371E-13	2.081E-8	6.957E-12	7.632E-11	25	200	HEMGN,FBLN1,MGST1,FLNC,AOX1,PDLIM4,PODN,PROK1,ZEB1,GSTM5,PCOLCE,TPM2,OAF,FXYD1,PLTP,PMP22,COL5A1,CXCL14,IGFBP3,IGFBP7,CYP1B1,HTRA1,PHGDH,RARRES2,ELN
ToppCell Atlas	9dd2eb70c1cc146935f5aff27373dfc65cb8c098	Tracheal-10x3prime_v2-Stromal-Fibroblastic-Fibro_adventitial|10x3prime_v2 / Cell types per location group and 10X technology with lineage, and cell group designations	A spatial multi-omics atlas of the human lung reveals a novel immune cell survival niche	6.371E-13	2.081E-8	6.957E-12	7.632E-11	25	200	CYBRD1,SVEP1,FBLN1,MGST1,CXCL12,FBLN5,AOX1,PLPP3,PODN,ADAM33,OLFML1,C3,ADGRD1,GSTM5,RSPO3,PCOLCE,PDGFRA,PDGFRB,PLTP,PMP22,CXCL14,CRISPLD2,RARRES2,LRRN4CL,ELN
ToppCell Atlas	332905a686356cd1e024d40679be98e9d8b1b5e8	Brain_organoid-organoid_Tanaka_cellReport-10w-Neuronal-Neuron|10w / Sample Type, Dataset, Time_group, and Cell type.	Integration of Four Brain Organoid Datasets and One Fetal Brain Dataset	6.371E-13	2.081E-8	6.957E-12	7.632E-11	25	200	MEX3A,MEX3B,ARHGAP21,PHF21B,DOCK10,SOX4,NEUROD1,NFIB,NFIX,ZEB1,THSD7A,CAMK4,NTRK1,TFAP2B,CHST8,PAX2,CDKN2A,DDAH2,PDGFRA,EBF2,NKAIN3,ST18,ZNF536,INSM1,PELI2
ToppCell Atlas	dec9ce1bc2571197003596f32e5f742ede72aa79	Fibroblast|World / shred by cell class for parenchyma	Respiratory Tissues from Nasal Brushing to Parenchyma	6.371E-13	2.081E-8	6.957E-12	7.632E-11	25	200	SVEP1,FBLN1,CXCL12,FBLN5,AOX1,PLPP3,SNAI2,PODN,OLFML1,GSTM5,PCOLCE,TPM2,PDGFRA,PDGFRB,OAF,FXYD1,PLTP,PMP22,COL5A1,MXRA5,BOC,TSHZ2,CRISPLD2,RARRES2,ELN
ToppCell Atlas	9ef322486e46e4ff05a8cbe06cf8019e996c94b3	Parenchymal-NucSeq-Immune_Lymphocytic-T-T_CD8-CD8_TRM|NucSeq / Cell types per location group and 10X technology with lineage, and cell group designations	A spatial multi-omics atlas of the human lung reveals a novel immune cell survival niche	6.371E-13	2.081E-8	6.957E-12	7.632E-11	25	200	ETS1,NLRC5,PREX1,THEMIS,EMB,DOCK10,SFMBT2,TRERF1,TTC39C,BCL2,STAT4,NELL2,CRACR2A,CAMK4,TNFAIP3,TNFAIP8,WIPF1,BCL11B,DEF6,PRKCB,PRKCQ,IL10RA,PITPNC1,RASGRP1,SYTL3
ToppCell Atlas	58b38f9a484ee94191091a0659ed62ebed2d4a14	Tracheal-NucSeq-Stromal-Fibroblastic-Fibro_peribronchial|NucSeq / Cell types per location group and 10X technology with lineage, and cell group designations	A spatial multi-omics atlas of the human lung reveals a novel immune cell survival niche	6.371E-13	2.081E-8	6.957E-12	7.632E-11	25	200	SYNDIG1,SVEP1,TMEM132C,FBLN1,KLHL13,ANTXR1,FBLN5,LGR5,ARHGAP6,PODN,ADAM33,RBMS3,CACNA1G,ZEB1,RERG,PDGFRB,PLCL1,COL5A1,MXRA5,ZNF521,ZEB1-AS1,FAT4,TENM1,ROBO2,ELN
ToppCell Atlas	829978708463a7459fe1041bd90196775bc4b531	Smart-start-Cell-Wel_seq-Non-neoplastic-Glial-Neuronal-Oligodendrocyte-Oligodendrocyte-F|Smart-start-Cell-Wel_seq / Platform, Oncotype, Lineage, Cell_class, celltype (level4), mutation group	Harmonized single-cell landscape, intercellular crosstalk and tumor architecture of glioblastoma	6.371E-13	2.081E-8	6.957E-12	7.632E-11	25	200	KCNH8,TRIM59,MTUS1,MOBP,SHTN1,PEX5L,LGR5,ASPA,CYB5R2,NKX6-2,CA2,GPR37,HAPLN2,OPALIN,PLCL1,TMEM125,PMP22,ST18,ZNF536,KLK6,PTPRD,FAM107B,TTYH2,LPAR1,RNASE1
ToppCell Atlas	8978867bf69c830b1e48cac2ad6b512dbe60f149	cellseq-Mesenchymal-Fibroblastic|cellseq / Celltype signatures by Technology, Lineage, Lineage_subclass, Celltype_group, Cell_type2	Human Cell Ref v1.1	6.371E-13	2.081E-8	6.957E-12	7.632E-11	25	200	SVEP1,FBLN1,CAMK2N1,FGFR4,FBLN5,AOX1,PLPP3,PODN,IGSF10,OLFML1,ADAMTS8,GSTM5,PCOLCE,TPM2,PDGFRA,FXYD1,PLTP,PMP22,COL5A1,WNT2,CRISPLD2,RARRES2,ROBO2,ELN,MCOLN3
ToppCell Atlas	651ee624ab62720546cf71c2191996b5be3ce846	Neuronal-Excitatory-eH(THEMIS)|Neuronal / cells hierarchy compared to all cells using T-Statistic	Human Adult Brain MTG	6.371E-13	2.081E-8	6.957E-12	7.632E-11	25	200	STK32B,S100A10,SEMA6D,SLC24A4,THEMIS,CPNE5,SFMBT2,PDLIM5,ABCC3,EXPH5,CNTN6,GNG7,TGFA,TRPC5,CHN2,RNF152,PTGER3,ZNF804A,ITGB8,ITPKB,TRPC7,PTPRU,RASGRP1,SYTL5,ST8SIA2
ToppCell Atlas	d4161fcbbe47236aac4a077c0994887e765b0b47	Neuronal-Inhibitory-iB-iB_2(PVALB)-MEPE-|Neuronal / cells hierarchy compared to all cells using T-Statistic	Human Adult Brain MTG	6.371E-13	2.081E-8	6.957E-12	7.632E-11	25	200	ADAMTS9-AS2,ETS1,MCC,TMEM132C,ADRA1A,SOX6,ALKAL2,ARHGAP42,MYO5B,DOCK11,ADAMTS17,NGF,TAC1,VWC2,NPPC,ROR1,LMOD3,PKIB,ZNF536,AKAIN1,PVALB,KCNS3,EYS,SYTL5,MAF
ToppCell Atlas	b036f5e22c95a3b14391785b6e91aa183b9bc9a8	LPS_only-Endothelial-Endothelial-Vein|LPS_only / Treatment groups by lineage, cell group, cell type	PretermPrimateLungAtlas	6.371E-13	2.081E-8	6.957E-12	7.632E-11	25	200	EPHB4,MEIS2,SEMA6D,TAGLN2,PDLIM5,PDLIM4,TIFA,CTNNAL1,TAC1,NPPC,PRSS23,JAM2,PLTP,COL4A2,MYRIP,ZNF521,IGFBP7,HDAC9,ITGA6,GALNT18,JAK2,RARRES2,ADGRG6,RNASE1,LMO2
ToppCell Atlas	7557ea33c3d080d0fa4ca0c2703279932d01e6d0	Brain_organoid-organoid_Tanaka_cellReport-3m-OPC_related-Oligodendrocyte/OPC|3m / Sample Type, Dataset, Time_group, and Cell type.	Integration of Four Brain Organoid Datasets and One Fetal Brain Dataset	6.371E-13	2.081E-8	6.957E-12	7.632E-11	25	200	LDLRAD3,RHOBTB3,MYO1B,SOX2,NEUROD1,SVIL,GLUL,ZEB1,CCND2,CDK6,JAM2,DLL4,NKAIN3,PROX1,HDAC9,ZBTB20,INPPL1,INSM1,MSI2,DECR1,CCNJL,TTYH2,RCN1,RASGRP1,EMX1
ToppCell Atlas	3e6730c9ed7003a4acf501f699a4965a7a50f946	5'-Parenchyma_lung-Mesenchymal-Fibroblastic-fibroblastic_type_1-Adventitial_fibroblasts-Adventitial_fibroblasts_L.2.1.0.1|5' / 5'-vs-3', Tissue groups, Lineages, Lineage subclass, Cell_type2, Cell_subtype2_L4.5	The Integrated Human Lung Cell Atlas	6.371E-13	2.081E-8	6.957E-12	7.632E-11	25	200	FBLN1,C1QTNF2,FBLN5,AOX1,PODN,ADAM33,OLFML1,C3,CNTN4,ADAMTSL1,GSTM5,PCOLCE,PDGFRA,EBF2,OAF,PMP22,COL5A1,CXCL14,PTGER3,PHGDH,ACKR3,CRISPLD2,RARRES2,LRRN4CL,ELN
ToppCell Atlas	e3e80cb16e0d2e24efc16b62316a6da91bf81ea5	Parenchymal-10x3prime_v2-Endothelial-Endothelia_lymphatic-Endothelia_Lymphatic|10x3prime_v2 / Cell types per location group and 10X technology with lineage, and cell group designations	A spatial multi-omics atlas of the human lung reveals a novel immune cell survival niche	6.371E-13	2.081E-8	6.957E-12	7.632E-11	25	200	RHOJ,STK32B,KCNIP1,CHST15,MTUS1,FLNC,PDLIM4,ST6GALNAC3,FAM43A,ZNF467,PRSS23,THBD,PCSK6,LY96,PGM5,OAF,BACE2,ZNF521,PROX1,TSHZ2,PTPRE,MPP7,DSP,LMO2,MAF
ToppCell Atlas	b33901d91b3af5c0cf310eede30ce03af90c9783	Parenchyma_Control_(B.)-Stromal-TX-Mesothelial-2|Parenchyma_Control_(B.) / Sample group, Lineage and Cell type	COVID-19 Lung Atlas	6.371E-13	2.081E-8	6.957E-12	7.632E-11	25	200	HEMGN,FBLN1,MGST1,FLNC,AOX1,PDLIM4,PODN,PROK1,ZEB1,GSTM5,PCOLCE,TPM2,OAF,FXYD1,PLTP,PMP22,COL5A1,CXCL14,IGFBP3,IGFBP7,CYP1B1,HTRA1,PHGDH,RARRES2,ELN
ToppCell Atlas	3dcaeb9f1e387784c299bfe0da1516598f82edf5	Brain_organoid-organoid_Tanaka_cellReport-3m-OPC_related|3m / Sample Type, Dataset, Time_group, and Cell type.	Integration of Four Brain Organoid Datasets and One Fetal Brain Dataset	6.371E-13	2.081E-8	6.957E-12	7.632E-11	25	200	LDLRAD3,RHOBTB3,MYO1B,SOX2,NEUROD1,SVIL,GLUL,ZEB1,CCND2,CDK6,JAM2,DLL4,NKAIN3,PROX1,HDAC9,ZBTB20,INPPL1,INSM1,MSI2,DECR1,CCNJL,TTYH2,RCN1,RASGRP1,EMX1
ToppCell Atlas	55ac281901309e30978da1f7489386e54489721e	Biopsy_Other_PF-Mesenchymal-Smooth_Muscle_cells|Biopsy_Other_PF / Sample group, Lineage and Cell type	COVID-19 Lung Atlas	6.371E-13	2.081E-8	6.957E-12	7.632E-11	25	200	ADAMTS9-AS2,LAMC3,FAM162B,C1QTNF1,MYO1B,FRZB,SNAI2,SMOC2,CNTN4,CDH6,PCOLCE,TPM2,RERG,PDGFRB,EBF2,FXYD1,COL4A1,COL4A2,LGI4,IGFBP7,DGKG,CRISPLD2,RARRES2,ABCC9,CDH19
ToppCell Atlas	3bdba9612cd7c612b76aa9abecc4a6529aabfc1c	LPS_anti-TNF-Mesenchymal_fibroblastic-Fibroblasts-Diff_MatrixFB|LPS_anti-TNF / Treatment groups by lineage, cell group, cell type	PretermPrimateLungAtlas	6.371E-13	2.081E-8	6.957E-12	7.632E-11	25	200	EYA2,SVEP1,TMEM132C,FBLN1,C1QTNF2,FBLN5,PRDX4,PLPP3,SNAI2,IGSF10,OLFML1,TUBA1C,ADAMTS8,PRSS23,PCOLCE,PDGFRB,PMP22,COL5A1,NMNAT3,IGFBP7,PTK7,PTPRD,CRISPLD2,RARRES2,ADAMTS12
ToppCell Atlas	c546fa80876640bd57a5252df611977009bef9e8	Neuronal-Inhibitory-iB-iB_2(PVALB)-MEPE--L4-5|Neuronal / cells hierarchy compared to all cells using T-Statistic	Human Adult Brain MTG	6.371E-13	2.081E-8	6.957E-12	7.632E-11	25	200	ADAMTS9-AS2,ETS1,MCC,TMEM132C,ADRA1A,SOX6,ALKAL2,ARHGAP42,MYO5B,DOCK11,ADAMTS17,NGF,TAC1,VWC2,NPPC,ROR1,LMOD3,PKIB,ZNF536,AKAIN1,PVALB,KCNS3,EYS,SYTL5,MAF
ToppCell Atlas	2fc7a3b3aea711ad3d96fd9513f4b40533056d86	Biopsy_IPF-Epithelial-KRT5-/KRT17+|Biopsy_IPF / Sample group, Lineage and Cell type	COVID-19 Lung Atlas	6.371E-13	2.081E-8	6.957E-12	7.632E-11	25	200	MEX3A,GALNT10,TMEM132D,SOX4,MYCN,CLDN2,CCND2,TGFB2,GPR161,CDH1,CDH6,CDKN2A,PKHD1,PLS3,COL7A1,WNT7A,ICAM1,CXCL14,ITGAV,PXDN,KCNS3,AMIGO2,ARL4C,RASGRP1,ST8SIA2
ToppCell Atlas	fd92d8250c6ad1e8bb46b303ac37f8dcf80387d8	Parenchymal-10x3prime_v2-Stromal-Fibroblastic|10x3prime_v2 / Cell types per location group and 10X technology with lineage, and cell group designations	A spatial multi-omics atlas of the human lung reveals a novel immune cell survival niche	6.371E-13	2.081E-8	6.957E-12	7.632E-11	25	200	CYBRD1,SVEP1,FBLN1,CAMK2N1,FGFR4,FBLN5,AOX1,PLPP3,PODN,OLFML1,C3,GSTM5,TSPAN8,PCOLCE,TPM2,PDGFRA,PDGFRB,FXYD1,PLTP,PMP22,BOC,CRISPLD2,RARRES2,RAB34,ELN
ToppCell Atlas	311fab076f2ceb258e3970eb21e39344b894042a	Parenchymal-NucSeq-Stromal-Fibroblastic|NucSeq / Cell types per location group and 10X technology with lineage, and cell group designations	A spatial multi-omics atlas of the human lung reveals a novel immune cell survival niche	6.371E-13	2.081E-8	6.957E-12	7.632E-11	25	200	RHOJ,SVEP1,FBLN1,ADRA1A,SRGAP1,FGFR4,FBLN5,AOX1,ARHGAP6,PODN,GHR,GRIK4,ADAMTS8,RERG,PDGFRB,PMP22,COL5A1,MSC-AS1,TSHZ2,PCDH15,CRISPLD2,LPAR1,ADAMTS12,ROBO2,ELN
ToppCell Atlas	553e9612874480f4d2a45671462e266cd0a09321	3'-GW_trimst-1-LargeIntestine-Neuronal|GW_trimst-1 / Celltypes from developing, pediatric, Crohn's, & adult GI tract	Cells of the human intestinal tract mapped across space and time	6.371E-13	2.081E-8	6.957E-12	7.632E-11	25	200	KCNH8,KLHL13,MMP17,SOX2,GPR83,NELL2,RBMS3,GRIK3,TGFB2,CDH6,PCSK2,TMEFF2,NRXN1,FXYD1,PLS3,LGI4,NKAIN3,ZNF536,INSM1,DPYSL5,FAM78B,CDH19,ADAM12,PRIMA1,ADGRG6
ToppCell Atlas	5fdca7959134a5c8e06e5d6d14aafe34b963aef2	Tracheal-10x3prime_v2-Stromal-Fibroblastic|10x3prime_v2 / Cell types per location group and 10X technology with lineage, and cell group designations	A spatial multi-omics atlas of the human lung reveals a novel immune cell survival niche	6.371E-13	2.081E-8	6.957E-12	7.632E-11	25	200	CYBRD1,SVEP1,FBLN1,CXCL12,FBLN5,AOX1,PLPP3,PODN,ADAM33,OLFML1,C3,GSTM5,RSPO3,TSPAN8,PCOLCE,PDGFRA,PDGFRB,FXYD1,PLTP,PMP22,CXCL14,CRISPLD2,RARRES2,LRRN4CL,ELN
ToppCell Atlas	5c6520dc4c4693827f6680651785680b5883afb8	3'-Parenchyma_lung-Mesenchymal-Fibroblastic-fibroblastic_type_1-Adventitial_fibroblasts-Adventitial_fibroblasts_L.2.1.0.0|3' / 5'-vs-3', Tissue groups, Lineages, Lineage subclass, Cell_type2, Cell_subtype2_L4.5	The Integrated Human Lung Cell Atlas	6.371E-13	2.081E-8	6.957E-12	7.632E-11	25	200	SVEP1,FBLN1,CXCL12,FBLN5,AOX1,ALKAL2,PODN,OLFML1,C3,GSTM5,RSPO3,PCOLCE,TPM2,PDGFRA,FXYD1,PLTP,PMP22,COL5A1,IGFBP7,HTRA1,LXN,CRISPLD2,RARRES2,LRRN4CL,ELN
ToppCell Atlas	77631c471cc5d453a749784f838cfa6408caf09b	LPS_IL1RA-Mesenchymal_myocytic|LPS_IL1RA / Treatment groups by lineage, cell group, cell type	PretermPrimateLungAtlas	6.371E-13	2.081E-8	6.957E-12	7.632E-11	25	200	GPC4,C1QTNF1,C1QTNF2,ASB2,ARHGAP42,PROM1,AFAP1L2,OLFML1,ADAMTS8,SNTG2,CDH6,RERG,PDGFRB,PCDH18,PMP22,CXCL14,KANK2,IGFBP7,DGKG,DMD,CRISPLD2,PLXDC1,ABCC9,ADGRG6,CTDSPL
ToppCell Atlas	818fd886e0188091310825f9145fa53328f2c979	RA-13._Vascular_Smooth_Muscle|RA / Chamber and Cluster_Paper	Transcriptional and Cellular Diversity of the Human Heart	6.396E-13	2.089E-8	6.959E-12	7.634E-11	24	183	ADAMTS9-AS2,ETV6,MEF2C,SBSPON,ANTXR1,PIP5K1B,STAMBPL1,ARHGAP6,ST6GAL2,CACNA1A,CNTN4,CDH6,TPM2,RERG,PDGFRB,KCNQ5,PLS3,MACROD2,MSC-AS1,HDAC9,DGKG,FAM107B,DMD,MPP7
ToppCell Atlas	6878d14026c3df6aa12e45dfad94b32fa9d9b0b7	COVID-19-kidney-PCT-S1|COVID-19 / Disease (COVID-19 only), tissue and cell type	COVID-19 Autopsy Atlas (Lung, Liver, Kidney, Heart)	6.396E-13	2.089E-8	6.959E-12	7.634E-11	24	183	STK32B,IL17RB,AOX1,NLGN1,SHANK2,ABCC3,SLC17A3,KIF12,ALDH1L1,PROM1,CNTN4,SATB2,CLDN2,PAX2,CDH6,PKHD1,COL27A1,CXCL14,GDA,EMX2OS,ITGB8,PTPRD,DPYS,TENM1
ToppCell Atlas	bf7f1cb55ed55981b8b355d5774055c96e658ff2	facs-Brain_Non-Myeloid-Striatum_-18m-Neuronal-medium_spiny_neuron|Brain_Non-Myeloid / Brain_Non-Myeloid_Brain_Myeloid - method, tissue, subtissue, age, lineage, cell ontology and free annotation	Mouse Aging Atlas- Tabula Muris Senis	6.396E-13	2.089E-8	6.959E-12	7.634E-11	24	183	SYNDIG1,BCL11A,MEIS2,PTK2B,CPNE5,LMO3,GPR83,TAC1,CALB1,GPR88,GRM4,CDH8,PRMT8,PENK,WIPF3,KCNQ5,AKAP5,RPRML,WNT2,BCL11B,WSCD2,SYNDIG1L,C14orf132,RASGRP1
ToppCell Atlas	5a541a7f6c3514be8a13e988185dfe388c874f8b	Primary_Visual_cortex_(V1C)-Neuronal-Inh_GABAergic-i_Gaba_3-GABA_PVALB_1-Inh_L5-6_PVALB_STON2|Primary_Visual_cortex_(V1C) / Sample groups (6 Anatomical region groups), with 5 level hierarchy of cell types	Human Adult Multiple Cortical Areas SMART-seq	6.396E-13	2.089E-8	6.959E-12	7.634E-11	24	183	ADAMTS9-AS2,TMEM132C,SOX6,TRIM67,MYO5B,DOCK11,SMOC2,BLM,RBMS3,NOS1,VWC2,NPPC,SOX1-OT,COL4A1,COL4A2,SPMIP7,ZNF536,PVALB,PCDH15,KCNS3,ANKRD55,ZNF385D,KIRREL1,MAF
ToppCell Atlas	273db6a3b00a93ca852498471187b642b5368185	LV-07._Pericyte|World / Chamber and Cluster_Paper	Transcriptional and Cellular Diversity of the Human Heart	6.396E-13	2.089E-8	6.959E-12	7.634E-11	24	183	EPS8,MEF2C,FAM162B,MYO1B,ARHGAP6,MAML2,ARHGAP42,MTHFD2,RBMS3,NGF,ZEB1,PARD3,CDH6,PDE1C,PDGFRB,EBF2,SNX31,RNF152,COL27A1,MSC-AS1,PLXDC1,ABCC9,ADAMTS12,KIRREL1
ToppCell Atlas	667717366cb181b8a04a347e64f0f5a4dfc6ee7f	renal_medulla_nuclei-CKD+DKD_normotensive-Mesenchymal-Myocytic_interstitial_cell|CKD+DKD_normotensive / Celltypes from Cells and Nuclei per compartment and clinical group	Integrated Single-nucleus and Single-cell RNA-seq of the Adult Human Kidney	6.396E-13	2.089E-8	6.959E-12	7.634E-11	24	183	EPS8,LAMC3,ANTXR1,PIP5K1B,ARHGAP42,SOX5,SMOC2,RBMS3,NGF,TGFB2,RSPO3,RERG,PDGFRB,SNX31,COL5A1,HTR1F,PLEKHG2,DGKG,NGF-AS1,DMD,ZEB1-AS1,CRISPLD2,ABCC9,ELN
ToppCell Atlas	6b5eef96b28911c752a8b6c0975918c4572cec38	3'-Child09-12-SmallIntestine-Mesenchymal-myocytic-myofibroblast|Child09-12 / Celltypes from developing, pediatric, Crohn's, & adult GI tract	Cells of the human intestinal tract mapped across space and time	6.396E-13	2.089E-8	6.959E-12	7.634E-11	24	183	RRAD,LDLRAD3,WFDC2,RASL11A,ADAM33,LMO3,ADAMTS6,CDH6,TPM2,PGM5,FXYD1,PLS3,COL4A1,COL4A2,WNT2B,HS3ST5,CXCL14,KANK2,CYP1B1,FJX1,PTCH1,C14orf132,INSYN2A,FGF23
ToppCell Atlas	3c4153479fc4ab2d073d92cee120480015555914	COVID-19-kidney-Mito-rich_EC|kidney / Disease (COVID-19 only), tissue and cell type	COVID-19 Autopsy Atlas (Lung, Liver, Kidney, Heart)	6.396E-13	2.089E-8	6.959E-12	7.634E-11	24	183	RHOJ,ETS1,MEF2C,MEIS2,HEG1,ARHGAP31,SEC14L1,IFI44,ST6GALNAC3,MARCHF3,FGD5,ZEB1,ESM1,FMNL3,ARAP3,JAM2,PMP22,DLL4,ZNF521,BOC,PITPNC1,ITGA9,GALNT18,EML1
ToppCell Atlas	9533db4db2c6ae78d7ca1682cf4efed12183396f	facs-Brain_Non-Myeloid-Striatum_-18m-Neuronal-SPN_Neuron_STR|Brain_Non-Myeloid / Brain_Non-Myeloid_Brain_Myeloid - method, tissue, subtissue, age, lineage, cell ontology and free annotation	Mouse Aging Atlas- Tabula Muris Senis	6.396E-13	2.089E-8	6.959E-12	7.634E-11	24	183	SYNDIG1,BCL11A,MEIS2,PTK2B,CPNE5,LMO3,GPR83,TAC1,CALB1,GPR88,GRM4,CDH8,PRMT8,PENK,WIPF3,KCNQ5,AKAP5,RPRML,WNT2,BCL11B,WSCD2,SYNDIG1L,C14orf132,RASGRP1
ToppCell Atlas	92fbd83a9d13ee91065cbd479fb298f1fd564568	renal_medulla_nuclei-Adult_normal_reference-Epithelial-Intermediate_tubule_epithelial_cell|Adult_normal_reference / Celltypes from Cells and Nuclei per compartment and clinical group	Integrated Single-nucleus and Single-cell RNA-seq of the Adult Human Kidney	6.396E-13	2.089E-8	6.959E-12	7.634E-11	24	183	ADAMTS9-AS2,GPC4,NLGN1,TMEM132D,MAML2,DOCK11,KLRG2,BCL2,SMOC2,PROM1,CNTN4,SATB2,PARD3,LIPG,PKHD1,HRH1,CPVL,IGFBP3,IPCEF1,BOC,PTGFR,ITGB8,PRIMA1,EGFR
ToppCell Atlas	cae2ee08f985a6f005b4b8e959e465350315156a	RA-13._Vascular_Smooth_Muscle|World / Chamber and Cluster_Paper	Transcriptional and Cellular Diversity of the Human Heart	6.396E-13	2.089E-8	6.959E-12	7.634E-11	24	183	ADAMTS9-AS2,ETV6,SBSPON,ANTXR1,STAMBPL1,ST6GAL2,CACNA1A,CNTN4,CDH6,TPM2,RERG,PDGFRB,KCNQ5,PLS3,RNF152,PCED1B,IGFBP7,MACROD2,MSC-AS1,HDAC9,DGKG,FAM107B,DMD,MPP7
ToppCell Atlas	fe3338f99f94c0dac37e3d649dfdce82e4a56022	E16.5-Mesenchymal-Mesenchymal_structural-Fibroblastic-AF2|E16.5 / Age_group by Lineage, Lineage_subclass, Cell_type, subtypes-by-prolif	Mouse_Lung_DropSeq_E16-P28	6.795E-13	2.219E-8	7.390E-12	8.107E-11	23	167	RHOJ,S100A10,FBLN1,LRRN2,FBLN5,CPNE5,ADAM33,SMOC2,RSPO3,PCOLCE,PENK,EBF2,ITM2A,PLXNA1,COL5A1,FAM171B,IGFBP3,IGFBP7,COL24A1,RARRES2,SLITRK4,RCN1,EGFR
ToppCell Atlas	42ce855b4f8475a8298192feec785bdc69bc5bb0	LPS_only-Epithelial_alveolar-AT_1-Differentiating_AT1|LPS_only / V2 postpublication: Rhesus Genome Updated; Treatment groups by lineage, cell_type_level1, cell_type_level2	PretermPrimateLungAtlas	7.216E-13	2.357E-8	7.824E-12	8.584E-11	24	184	MTUS1,WFDC2,NLGN1,SHTN1,AQP4,SHANK2,MYO5B,LMO3,UNC13D,CCND1,CNTN6,C3,ROR1,NAALADL2,CDH1,DHRS3,PKHD1,HS3ST5,NOS1AP,ITGA9,MOCOS,PLEKHG4B,EGFR,RGS17
ToppCell Atlas	cdacb61878e0824b8416bf365d89965797208359	facs-SCAT-Fat-3m-Lymphocytic-T_cell|SCAT / Fat_BAT_GAT_MAT_SCAT - method, tissue, subtissue, age, lineage, cell ontology and free annotation	Mouse Aging Atlas- Tabula Muris Senis	7.216E-13	2.357E-8	7.824E-12	8.584E-11	24	184	ETS1,BEND4,THEMIS,EMB,GRAMD2B,TMEM108,FYB1,MYB,STK26,BCL2,TMEM71,STAT4,CAMK4,LIMD2,PCED1B,BCL11B,IPCEF1,PRKCQ,TOX,FAM107B,SMC4,ARL4C,RASGRP1,LTB
ToppCell Atlas	e8238fe58f94b4f5700ab7f343fb06ea61e899a9	renal_medulla_nuclei-Renal_AKI_(acute_kidney_injury)-Epithelial-Distal_tubule_epithelial_cell-kidney_loop_of_Henle_thick_ascending_limb_epithelial_cell-Cortical_Thick_Ascending_Limb_Cell|Renal_AKI_(acute_kidney_injury) / Celltypes from Cells and Nuclei per compartment and clinical group	Integrated Single-nucleus and Single-cell RNA-seq of the Adult Human Kidney	7.216E-13	2.357E-8	7.824E-12	8.584E-11	24	184	STK32B,LRP1B,SEMA6D,KLHL13,CXCL12,PHF21B,GALNT10,ARHGAP6,SHANK2,ALDH1L1,ADAMTS17,LNX1,NOS1,NAALADL2,TFAP2B,PLCL1,BACE2,BCL11B,PRKCQ,PAQR5,PTGER3,ITGB5,AK3,WNK4
ToppCell Atlas	34e316ad8e7b8667cd8ad61397281802a252744f	Mid-temporal_gyrus_(MTG)-Neuronal-Glutamatergic_Excit-Glut_C-D_(RORB)-Glut_D_(IT_RORB_THEMIS_LINC00507)_3|Mid-temporal_gyrus_(MTG) / Sample groups (6 Anatomical region groups), with 5 level hierarchy of cell types	Human Adult Multiple Cortical Areas SMART-seq	7.216E-13	2.357E-8	7.824E-12	8.584E-11	24	184	MAN1A1,SYN3,MEIS2,PTK2B,SLC24A4,ENC1,MYO1B,ART3,CYP1B1-AS1,CTNNAL1,EPHA6,EXPH5,KIRREL3,NEUROD1,SATB2,CUX2,CDH12,CDH18,SEMA5B,HTR4,SIPA1L1,LRRC2,ITGA9,COL24A1
ToppCell Atlas	23515c28e1f42aab29cef9e5b4a7f45bda7f5520	Primary_Visual_cortex_(V1C)-Neuronal-Inh_GABAergic-i_Gaba_3-GABA_SST-Inh_L4-6_SST_MTHFD2P6|Primary_Visual_cortex_(V1C) / Sample groups (6 Anatomical region groups), with 5 level hierarchy of cell types	Human Adult Multiple Cortical Areas SMART-seq	7.216E-13	2.357E-8	7.824E-12	8.584E-11	24	184	SLC24A3,KCNIP1,TMEM132C,ZNF608,SOX6,FAM89A,SFMBT2,TRIM67,SST,RBMS3,KLF5,TAC1,VAX1,GRIK1,GRIK3,VAV2,ELFN1,KCNJ5,PCDH15,MAFB,KIF26B,ANKRD55,ROBO2,MAF
ToppCell Atlas	102105ae1a5ef6d42a43f6d9b00f12ed0690ddb7	Children_(3_yrs)-Epithelial-alveolar_epithelial_cell_type_2/Club-like_(AT2/Club-like)-D139|Children_(3_yrs) / Lineage, Cell type, age group and donor	Human Lung Cells in 3 Age Groups (Wang et al.)	7.216E-13	2.357E-8	7.824E-12	8.584E-11	24	184	ADRA1B,MGST1,ZNF608,MTUS1,SHANK2,TMEM132D,ST6GALNAC3,ARHGAP42,LMO3,CCND1,CA8,CNTN4,CLIC6,CDH1,OVOL2,PLCL1,ICAM1,MACROD2,NOS1AP,SEMA3E,ITGA9,FREM2,RFC3,UNC13C
ToppCell Atlas	2b7e6f91e11c228f0521e099886867d9e998e78d	Adult-Mesenchymal-matrix_fibroblast_2_cell-D122|Adult / Lineage, Cell type, age group and donor	Human Lung Cells in 3 Age Groups (Wang et al.)	7.216E-13	2.357E-8	7.824E-12	8.584E-11	24	184	SYNDIG1,SVEP1,TMEM132C,FBLN1,ANTXR1,FBLN5,AOX1,PODN,ADAM33,SMOC2,GHR,NGF,ADAMTSL1,ZEB1,PDGFRB,EBF2,COL5A1,ZNF521,IGFBP7,BOC,TSHZ2,CRISPLD2,LPAR1,ELN
ToppCell Atlas	fad517d047e8eaeaa5bd4f311d770880568dd13c	control-Myeloid-Eosinophils|Myeloid / Cohort 2 (Rhapsody WB + PBMC) with disease condition, lineage and cell classs	PBMC Atlas of COVID-19 Patients (Schulte-Schrepping et al.)	7.216E-13	2.357E-8	7.824E-12	8.584E-11	24	184	ETS1,SLC24A3,IL17RB,PDLIM5,TNFSF11,PLAAT5,BCL2,KLF5,CA8,THSD7A,NTRK1,HPGD,CCR3,BACE2,ITM2A,AKAP5,ZNF521,PTGER3,ITGB8,MSI2,JAK2,ARL4C,SYTL3,MAF
ToppCell Atlas	7294b379ce4cb8fa75e432559082f93cd106aaf5	renal_cortex_nuclei-CKD+DKD_normotensive-Epithelial-Renal_corpuscle_epithelial_cell|CKD+DKD_normotensive / Celltypes from Cells and Nuclei per compartment and clinical group	Integrated Single-nucleus and Single-cell RNA-seq of the Adult Human Kidney	7.216E-13	2.357E-8	7.824E-12	8.584E-11	24	184	MCC,MME,PHF21B,SFMBT2,ST6GALNAC3,EXPH5,GHR,KIRREL3,THSD7A,LARGE1,ADAMTS19,RERG,DHRS3,PDGFRB,WIPF3,PCED1B,HTRA1,LRRC2,ZNF804A,PTPRD,PTPRO,TSPAN2,KIRREL1,CTDSPL
ToppCell Atlas	3e09516e819cf140a6dbf8f85247d3f08aa35bb8	Anterior_Cingulate_gyrus_(CgG)-Neuronal-Glutamatergic_Excit-Glut_C_(NP)-Glut_NP_L5/6_FEZF2|Anterior_Cingulate_gyrus_(CgG) / Sample groups (6 Anatomical region groups), with 5 level hierarchy of cell types	Human Adult Multiple Cortical Areas SMART-seq	7.723E-13	2.522E-8	8.368E-12	9.181E-11	23	168	ETV1,FAM89A,ROR1,GRM4,CES3,CDH6,NXPH2,PDE9A,CHN2,SEMA5B,HTR2C,BCL11B,SEMA3E,TOX,TSHZ2,PTGER3,HS3ST4,MPP7,PELI2,ADAM12,UST,ADAMTS12,ZNF385D
ToppCell Atlas	4a2e08b047f7170ae4b95eac9b2b128e55beee4a	Anterior_Cingulate_gyrus_(CgG)-Neuronal-Glutamatergic_Excit-Glut_C_(NP)|Anterior_Cingulate_gyrus_(CgG) / Sample groups (6 Anatomical region groups), with 5 level hierarchy of cell types	Human Adult Multiple Cortical Areas SMART-seq	7.723E-13	2.522E-8	8.368E-12	9.181E-11	23	168	ETV1,FAM89A,ROR1,GRM4,CES3,CDH6,NXPH2,PDE9A,CHN2,SEMA5B,HTR2C,BCL11B,SEMA3E,TOX,TSHZ2,PTGER3,HS3ST4,MPP7,PELI2,ADAM12,UST,ADAMTS12,ZNF385D
ToppCell Atlas	0d2add28ac1f4fa6de7699be009bf8391badaf4c	Control-Epithelial_alveolar-AT_2-Differentiating_AT2|Control / V2 postpublication: Rhesus Genome Updated; Treatment groups by lineage, cell_type_level1, cell_type_level2	PretermPrimateLungAtlas	8.133E-13	2.656E-8	8.778E-12	9.630E-11	24	185	ETV1,ETV5,MTUS1,WFDC2,PIP5K1B,MME,SOX6,NLGN1,SHANK2,LMO3,KIRREL3,NELL2,ADAMTS17,C3,CA8,ROR1,CDH1,PLXNA2,PRKCQ,GRAMD1C,NOS1AP,ARHGAP24,ITGA9,FREM2
ToppCell Atlas	9197f074e769d54031ec41abfc65fcc0c6552c7e	renal_cortex_nuclei-Hypertensive_with+without-CKD-Epithelial-Renal_corpuscle_epithelial_cell-glomerular_visceral_epithelial_cell-Podocyte|Hypertensive_with+without-CKD / Celltypes from Cells and Nuclei per compartment and clinical group	Integrated Single-nucleus and Single-cell RNA-seq of the Adult Human Kidney	8.133E-13	2.656E-8	8.778E-12	9.630E-11	24	185	SBSPON,SRGAP1,MME,PHF21B,MYO1B,ST6GALNAC3,EXPH5,THSD7A,LARGE1,ADAMTS19,RERG,PDGFRB,WIPF3,HPGD,PCED1B,HTRA1,LRRC2,ZNF804A,PTPRD,PTPRO,MAFB,TSPAN2,KIRREL1,CTDSPL
ToppCell Atlas	f607b6ee579562e2f92103fa5c7053df0170a229	5'-Adult-LargeIntestine-Neuronal-Glial_mature|Adult / Celltypes from developing, pediatric, Crohn's, & adult GI tract	Cells of the human intestinal tract mapped across space and time	8.133E-13	2.656E-8	8.778E-12	9.630E-11	24	185	MATN2,EMILIN3,ART3,ASPA,SOX2,TMEM71,GPR83,KIRREL3,GRIK3,CTXND1,WDR86,PCSK2,NRXN1,FXYD1,PMP2,PMP22,LGI4,IGFBP7,NKAIN3,ZNF536,OLFML2A,DMD,CDH19,PRIMA1
ToppCell Atlas	785c55d39909fac74415f24427979691e7e694e6	droplet-Kidney-KIDNEY-1m-Mesenchymal-Stroma____fibroblast|Kidney / Skin_Bladder_Kidney_Mammary_Gland - method, tissue, subtissue, age, lineage, cell ontology and free annotation	Mouse Aging Atlas- Tabula Muris Senis	8.133E-13	2.656E-8	8.778E-12	9.630E-11	24	185	MATN2,SYNDIG1,SVEP1,FBLN1,C1QTNF1,C1QTNF2,SMOC2,LRRC4,ADAMTS17,GRIK3,GRM7,PDGFRA,PDGFRB,PENK,TMEFF2,FXYD1,COL5A1,COL11A1,FAM171B,CYP1B1,DBH,CRISPLD2,LPAR1,ELN
ToppCell Atlas	97a1dcacbc48dc3f41c26fbb59af35c935f894d4	droplet-Kidney-KIDNEY-1m-Mesenchymal|Kidney / Skin_Bladder_Kidney_Mammary_Gland - method, tissue, subtissue, age, lineage, cell ontology and free annotation	Mouse Aging Atlas- Tabula Muris Senis	8.133E-13	2.656E-8	8.778E-12	9.630E-11	24	185	MATN2,SYNDIG1,SVEP1,FBLN1,C1QTNF1,C1QTNF2,SMOC2,LRRC4,ADAMTS17,GRIK3,GRM7,PDGFRA,PDGFRB,PENK,TMEFF2,FXYD1,COL5A1,COL11A1,FAM171B,CYP1B1,DBH,CRISPLD2,LPAR1,ELN
ToppCell Atlas	d5d6d13e2f20b54ca55645b9a757b8599f4fd897	Control-Epithelial-Basal|Epithelial / Disease state, Lineage and Cell class	Resident Cell Populations in IPF and COPD	8.133E-13	2.656E-8	8.778E-12	9.630E-11	24	185	MCC,BCL11A,EYA2,FBLN1,SNAI2,ABCC3,BCL2,GHR,NPPC,PRSS23,TIAM1,CDK6,TPM2,DHRS3,KCNQ5,OAF,EDARADD,HRH1,SNX31,COL7A1,TSHZ2,ANOS1,PLXDC1,EGR3
ToppCell Atlas	32b4e68e551d435a732f253f6ad83408c759a642	Adult-Epithelial-alveolar_epithelial_cell_type_1-D175|Adult / Lineage, Cell type, age group and donor	Human Lung Cells in 3 Age Groups (Wang et al.)	8.133E-13	2.656E-8	8.778E-12	9.630E-11	24	185	THSD4,EYA4,EXT1,SEMA6D,MYO1B,AQP4,SHANK2,NRG3,MYO5B,CNTN6,BMPR1B,RBMS3,FERMT2,CNTN4,ROR1,TEAD1,TGFB2,CDH1,PLS3,ICAM1,SEMA3E,GALNT18,ANOS1,DMD
ToppCell Atlas	ce7d62394b09c26ca65b8cdb280afec5e25bbb62	renal_cortex_nuclei-Hypertensive_with+without-CKD-Epithelial-Renal_corpuscle_epithelial_cell-glomerular_visceral_epithelial_cell|Hypertensive_with+without-CKD / Celltypes from Cells and Nuclei per compartment and clinical group	Integrated Single-nucleus and Single-cell RNA-seq of the Adult Human Kidney	8.133E-13	2.656E-8	8.778E-12	9.630E-11	24	185	SBSPON,SRGAP1,MME,PHF21B,MYO1B,ST6GALNAC3,EXPH5,THSD7A,LARGE1,ADAMTS19,RERG,PDGFRB,WIPF3,HPGD,PCED1B,HTRA1,LRRC2,ZNF804A,PTPRD,PTPRO,MAFB,TSPAN2,KIRREL1,CTDSPL
ToppCell Atlas	ba5baa4d7f097108622674de5b7f4fd279843d24	LA-07._Pericyte|LA / Chamber and Cluster_Paper	Transcriptional and Cellular Diversity of the Human Heart	8.133E-13	2.656E-8	8.778E-12	9.630E-11	24	185	EPS8,ETS1,MEF2C,FAM162B,MYO1B,NLGN1,ARHGAP6,MAML2,ARHGAP42,MTHFD2,RBMS3,NGF,CDH6,PDE1C,PDGFRB,SEMA5B,SNX31,PLCL1,RNF152,COL27A1,IGFBP7,MSC-AS1,ABCC9,ADAMTS12
ToppCell Atlas	5a0340c25196453f19e424d346efbf66d2c53ac3	Somatosensory_Cortex_(S1)-Neuronal-Glutamatergic_Excit-Glut_C-D_(RORB)-Glut_C_(IT_L4_RORB)-Exc_L4_RORB_CCDC168|Somatosensory_Cortex_(S1) / Sample groups (6 Anatomical region groups), with 5 level hierarchy of cell types	Human Adult Multiple Cortical Areas SMART-seq	8.133E-13	2.656E-8	8.778E-12	9.630E-11	24	185	KCNH8,TMEM215,NBPF19,MERTK,NYAP2,GRAMD2B,SMARCA2,CACNG5,KCNH5,CUX2,GRM4,C21orf91,RERG,PRMT8,ITM2A,WHRN,HTR1F,CHODL,ZNF521,RORB-AS1,ITPR2,PTPRD,HS3ST4,UNC13C
ToppCell Atlas	317f2c854f00aa5957319b818c85eeed7d72ec7f	5'-Adult-LargeIntestine-Neuronal|Adult / Celltypes from developing, pediatric, Crohn's, & adult GI tract	Cells of the human intestinal tract mapped across space and time	8.133E-13	2.656E-8	8.778E-12	9.630E-11	24	185	MATN2,EMILIN3,ART3,ASPA,SOX2,TMEM71,GPR83,KIRREL3,GRIK3,CTXND1,WDR86,PCSK2,NRXN1,FXYD1,PMP2,PMP22,LGI4,IGFBP7,NKAIN3,ZNF536,OLFML2A,DMD,CDH19,PRIMA1
ToppCell Atlas	7bb8fdfe04f85d25056380ec58222366de323a21	5'-Adult-LargeIntestine-Neuronal-Glial_mature-Adult_Glia|Adult / Celltypes from developing, pediatric, Crohn's, & adult GI tract	Cells of the human intestinal tract mapped across space and time	8.133E-13	2.656E-8	8.778E-12	9.630E-11	24	185	MATN2,EMILIN3,ART3,ASPA,SOX2,TMEM71,GPR83,KIRREL3,GRIK3,CTXND1,WDR86,PCSK2,NRXN1,FXYD1,PMP2,PMP22,LGI4,IGFBP7,NKAIN3,ZNF536,OLFML2A,DMD,CDH19,PRIMA1
ToppCell Atlas	1c9e54e7b14eb99996590fb93b257cf881a9f184	Mid-temporal_gyrus_(MTG)-Neuronal-Glutamatergic_Excit-Glut_A_(CT)-Glut_CT2_L6_FEZF2-Exc_L6_FEZF2_SLITRK6|Mid-temporal_gyrus_(MTG) / Sample groups (6 Anatomical region groups), with 5 level hierarchy of cell types	Human Adult Multiple Cortical Areas SMART-seq	8.769E-13	2.864E-8	9.439E-12	1.036E-10	23	169	ADRA2A,ARHGAP6,GRAMD2B,B2M,LMO3,SGCZ,VWA2,ADAMTSL1,CABP7,GRIK3,CDH6,PCSK5,PDE9A,ADD3-AS1,RNF152,HS3ST5,BCL11B,SEMA3E,DCHS2,PCDH15,HS3ST4,ADGRG6,TENM1
ToppCell Atlas	716e9d4c5fb99c56b76afaa5ed90bfa859fde802	Primary_Visual_cortex_(V1C)-Neuronal-Glutamatergic_Excit-Glut_A_(CT)-Glut_CT2_L6_FEZF2-Exc_L6_FEZF2_ETV4|Primary_Visual_cortex_(V1C) / Sample groups (6 Anatomical region groups), with 5 level hierarchy of cell types	Human Adult Multiple Cortical Areas SMART-seq	8.769E-13	2.864E-8	9.439E-12	1.036E-10	23	169	ETV1,ANKRD30B,BEND4,ADRA1A,MGST1,MME,CRYBG3,EXPH5,BMP6,GRIK3,PCSK5,PDE9A,TMEFF2,VAV2,WIPF1,SEMA3E,DCHS2,TSHZ2,DGKG,PTK7,COL24A1,RASGRP1,ROBO2
ToppCell Atlas	241644823e6f949aaf4c671d4579721d7ef6b0e5	3'_v3-Lung-Myeloid_Mac-Intestinal_macrophages|Lung / Manually curated celltypes from each tissue	Cross-tissue immune cell analysis reveals tissue-specific features in humans	8.769E-13	2.864E-8	9.439E-12	1.036E-10	23	169	EPS8,ETV5,ADCY2,MEF2C,MERTK,CXCL12,FAM110B,SOX5,ZFP36L1,NFIB,C3,CALCR,PCDHGB7,PPP1R3C,RANBP3L,ITGA9,ITPR2,MAFB,RAB3IL1,ADGRG6,RNASE1,SPRED1,MAF
ToppCell Atlas	58098f8801ca941aeddafb47e88ab0df8b9edb57	368C-Fibroblasts-Fibroblast-B_(Myofibroblast)-|368C / Donor, Lineage, Cell class and subclass (all cells)	Tissue Stability Cell Atlas - Lung Cells	8.769E-13	2.864E-8	9.439E-12	1.036E-10	23	169	LAMC3,FAM162B,C1QTNF2,STAMBPL1,ARHGAP42,EXPH5,RHBDL3,LNX1,TGFB2,USP18,PENK,MXRA5,POU3F4,LGI4,KANK2,STX19,SEMA3E,MASP1,GPR63,COL24A1,ADAMTS12,TENM1,ROBO2
ToppCell Atlas	e1e0983f31ec81b3fad5f9c6140d17f03f81a5dc	Control-T_cells-Tregs|Control / group, cell type (main and fine annotations)	COVID-19 Lung Autopsy Data (SCP1219)	8.769E-13	2.864E-8	9.439E-12	1.036E-10	23	169	ETS1,EMB,DOCK10,FYB1,TTC39C,BCL2,STAT4,ZEB1,CAMK4,SKAP1-AS1,PLCL1,PCED1B,BCL11B,IPCEF1,PRKCB,IL10RA,TOX,MSI2,WDR7-OT1,SLITRK4,RASGRP1,LTB,MAF
ToppCell Atlas	1d5ce2c97f7ef7bdc9f861938077a9aa31d84db6	368C-Fibroblasts-Fibroblast-B_(Myofibroblast)|368C / Donor, Lineage, Cell class and subclass (all cells)	Tissue Stability Cell Atlas - Lung Cells	8.769E-13	2.864E-8	9.439E-12	1.036E-10	23	169	LAMC3,FAM162B,C1QTNF2,STAMBPL1,ARHGAP42,EXPH5,RHBDL3,LNX1,TGFB2,USP18,PENK,MXRA5,POU3F4,LGI4,KANK2,STX19,SEMA3E,MASP1,GPR63,COL24A1,ADAMTS12,TENM1,ROBO2
ToppCell Atlas	2a21f2cef959526bfe3c8f081f4f7e9dd4e01a37	renal_medulla_nuclei-Hypertensive_with+without-CKD-Epithelial-Collecting_tubule_epithelial_cell-kidney_collecting_duct_intercalated_cell-Outer_Medullary_Collecting_Duct_Intercalated_Cell_Type_A|Hypertensive_with+without-CKD / Celltypes from Cells and Nuclei per compartment and clinical group	Integrated Single-nucleus and Single-cell RNA-seq of the Adult Human Kidney	8.769E-13	2.864E-8	9.439E-12	1.036E-10	23	169	EPS8,MCC,SPSB4,PPFIBP2,ST3GAL1,BMPR1B,CNTNAP5,PDE1C,EBF2,EDARADD,RNF152,HTR4,SCIN,ITGA6,PTGER3,ITPR2,FAM107B,CLNK,SLC4A9,MPP7,CCNJL,UST,PACRG
ToppCell Atlas	031465190cd3623a25ef2b868daab8d932c8ff08	PND10-Mesenchymal-Mesenchymal_structural-Fibroblastic-AF2-AF2_mature|PND10 / Age_group by Lineage, Lineage_subclass, Cell_type, subtypes-by-prolif	Mouse_Lung_DropSeq_E16-P28	8.769E-13	2.864E-8	9.439E-12	1.036E-10	23	169	MATN2,LAMC3,TMEM196,FBLN1,PEX5L,PLPP3,ASPA,SMOC2,NFIB,NTRK1,GPR88,PCOLCE,BACE2,ITM2A,COL5A1,CHODL,CXCL14,IGFBP3,IGFBP7,RARRES2,CRIP3,LPAR1,RGS17
ToppCell Atlas	caa1576f1b5eb592d522be61c090ac444e277ac5	Epithelial-Epithelial-D_(Clara-Club_cells)|Epithelial / shred on cell class and cell subclass (v4)	mouse_P3_lung_dropseq (2716 cells)	9.100E-13	2.972E-8	9.792E-12	1.074E-10	20	123	EYA4,MGST1,MTUS1,HTRA4,PLPP3,RASL11A,VAX1,CCKAR,GSTM2,PCSK6,SUN3,PENK,CHAD,SCGB1A1,SNX31,TRPM8,PLCL1,TSHZ2,ACSM1,LPAR1
ToppCell Atlas	adba5647a2feaba8e361dc1020d2f2dc4ce36b16	droplet-Limb_Muscle-nan-24m-Macroglial-nan|Limb_Muscle / Tongue_Heart_Limb_Muscle_Aorta_Diaphragm - method, tissue, subtissue, age, lineage, cell ontology and free annotation	Mouse Aging Atlas- Tabula Muris Senis	9.160E-13	2.992E-8	9.812E-12	1.076E-10	24	186	KCNH8,MATN2,ETV1,SOX6,NLGN1,ART3,ASPA,CACNG5,SOX2,AJAP1,CTXND1,CDH1,NRXN1,TAFA5,COL9A3,POU3F4,LGI4,SEMA3E,ZNF536,ITGB8,WNK4,CDH19,PRIMA1,PACRG
ToppCell Atlas	6568358812f0ca4e0161a1a1b29682fbced35c79	5'-GW_trimst-2-LargeIntestine-Mesenchymal-Pericytes-Immature_pericyte|GW_trimst-2 / Celltypes from developing, pediatric, Crohn's, & adult GI tract	Cells of the human intestinal tract mapped across space and time	9.160E-13	2.992E-8	9.812E-12	1.076E-10	24	186	EPS8,LAMC3,MEF2C,FAM162B,PIP5K1B,C1QTNF1,MYO1B,PDLIM5,FRZB,ARHGAP42,AFAP1L2,CNTN4,PRSS23,CDH8,RERG,PDE1C,PDGFRB,SEMA5B,PCDH18,COL4A1,COL4A2,IGFBP7,GPR63,ABCC9
ToppCell Atlas	db4d9ac89cc1e55062ba888b3410b773340595dd	3'-GW_trimst-1-LargeIntestine-Mesenchymal-Pericytes-Immature_pericyte|GW_trimst-1 / Celltypes from developing, pediatric, Crohn's, & adult GI tract	Cells of the human intestinal tract mapped across space and time	9.160E-13	2.992E-8	9.812E-12	1.076E-10	24	186	LAMC3,MEF2C,FAM162B,GPC4,PIP5K1B,TAGLN2,NID2,FRZB,NGF,GPR37,PCOLCE,RERG,HIC1,PDGFRB,SEMA5B,HRH1,PCDH18,COL4A1,COL4A2,IGFBP7,FJX1,KCNS3,PLXDC1,ABCC9
ToppCell Atlas	a6ef5d5944af5689b5f27bef89cd05645eedbe50	renal_cortex_nuclei-CKD+DKD_normotensive-Epithelial-Collecting_tubule_epithelial_cell-kidney_collecting_duct_intercalated_cell-Cortical_Collecting_Duct_Intercalated_Cell_Type_A|CKD+DKD_normotensive / Celltypes from Cells and Nuclei per compartment and clinical group	Integrated Single-nucleus and Single-cell RNA-seq of the Adult Human Kidney	9.160E-13	2.992E-8	9.812E-12	1.076E-10	24	186	EPS8,MTUS1,SIPA1L2,CNTNAP5,CA8,THSD7A,CALCR,CDH1,NXPH2,PDE1C,SH3BP4,EBF2,PLCL1,BACE2,PPL,ITGA6,PTGER3,ITPR2,MSI2,CLNK,SLC4A9,MPP7,UST,PACRG
ToppCell Atlas	153c8b2fd8a6e2141ca97c626f82e5f081f3180a	P28-Endothelial-large_vessel_endothelial_cell-endothelial_cell_of_vein|P28 / developmental_time, Lineage, Cell group, Cell type, Cell type_cellcyc-phase	LungMAP ‚Äî Genomic, epigenomic and biophysical cues controlling the emergence of the gas exchange niche in the mouse lung	9.160E-13	2.992E-8	9.812E-12	1.076E-10	24	186	MEIS2,PTK2B,S100A10,HEG1,FBLN5,CTNNAL1,KIRREL3,BST1,CA8,PRSS23,TGFB2,THBD,CHN2,PGM5,JAM2,HPGD,BACE2,ICAM1,RFLNB,TSHZ2,ACKR3,AMIGO2,LMO2,ELN
ToppCell Atlas	0b2ce9b8a4382d583240647217ad5e2d3fa555c1	3'-GW_trimst-2-LargeIntestine-Mesenchymal-Pericytes-angiogenic_pericyte|GW_trimst-2 / Celltypes from developing, pediatric, Crohn's, & adult GI tract	Cells of the human intestinal tract mapped across space and time	9.160E-13	2.992E-8	9.812E-12	1.076E-10	24	186	EPS8,MEF2C,FAM162B,MYO1B,MTHFD2,BST1,NGF,GRIK1,CDH6,TPM2,RERG,PDGFRB,EBF2,SEMA5B,PLCL1,COL4A1,COL4A2,HTR1F,IGFBP7,MSC-AS1,MAP3K7CL,ABCC9,UNC13C,ELN
ToppCell Atlas	9798428691408e17ff2af2fe2d1b345f074d67e4	Control-Epithelial-Club|World / Disease state, Lineage and Cell class	Resident Cell Populations in IPF and COPD	9.160E-13	2.992E-8	9.812E-12	1.076E-10	24	186	ZNF608,MTUS1,WFDC2,AHR,MYO1B,AQP4,SHANK2,TMEM108,ARHGAP42,MYO5B,LMO3,BMPR1B,NFIB,KLF5,FERMT2,CA8,CLIC6,TEAD1,PARD3,CDH1,MACROD2,NOS1AP,ITGA9,EGFR
ToppCell Atlas	7a8da2ad140bea3207bd868212cc5e201d586772	343B-Endothelial_cells-Endothelial-F_(Lymphatics)|343B / Donor, Lineage, Cell class and subclass (all cells)	Tissue Stability Cell Atlas - Lung Cells	9.160E-13	2.992E-8	9.812E-12	1.076E-10	24	186	RHOJ,STK32B,KCNIP1,FAM162B,CHST15,LRRN2,FLNC,FAM43A,MYCN,THSD7A,PCSK6,PGM5,OAF,ZNF521,IGFBP7,PROX1,HTRA1,TSHZ2,ITGA9,DSP,SLC38A4,ZNF385D,LMO2,MAF
ToppCell Atlas	2d3a975d2bf92e18e3410dd413fc9f84831d82de	Control-Endothelial-Endothelial-Artery|Control / V2 postpublication: Rhesus Genome Updated; Treatment groups by lineage, cell_type_level1, cell_type_level2	PretermPrimateLungAtlas	9.160E-13	2.992E-8	9.812E-12	1.076E-10	24	186	LRP1B,MEIS2,MERTK,CXCL12,SOX6,GALNT10,FBLN5,EMB,CTNNAL1,FGD5,NPPC,THSD7A,ADAMTS6,PCSK5,RPS6KA5,SLC7A11,JAM2,PLD1,DLL4,SLC22A16,CYP1B1,ITGA6,TSPAN2,ELN
ToppCell Atlas	dc394034929c6b10ae0e1c1a028cc3d4ce873298	343B-Endothelial_cells-Endothelial-F_(Lymphatics)-|343B / Donor, Lineage, Cell class and subclass (all cells)	Tissue Stability Cell Atlas - Lung Cells	9.160E-13	2.992E-8	9.812E-12	1.076E-10	24	186	RHOJ,STK32B,KCNIP1,FAM162B,CHST15,LRRN2,FLNC,FAM43A,MYCN,THSD7A,PCSK6,PGM5,OAF,ZNF521,IGFBP7,PROX1,HTRA1,TSHZ2,ITGA9,DSP,SLC38A4,ZNF385D,LMO2,MAF
ToppCell Atlas	ed0a91f47e77fe21d4c7678d0f2a7c5f97d63dda	facs-Heart-LA-24m-Mesenchymal|Heart / Tongue_Heart_Limb_Muscle_Aorta_Diaphragm - method, tissue, subtissue, age, lineage, cell ontology and free annotation	Mouse Aging Atlas- Tabula Muris Senis	9.160E-13	2.992E-8	9.812E-12	1.076E-10	24	186	SPRY2,MATN2,SVEP1,FBLN1,CAMK2N1,MGST1,ALKAL2,PLAAT5,RBMS3,C3,ADGRD1,GSTM5,PCOLCE,PENK,PGC,OAF,SCGB1A1,FXYD1,SCIN,HTRA1,ARHGAP24,CRISPLD2,RARRES2,LPAR1
ToppCell Atlas	76535681667c8afb884fa72b6edfee9e1e46335b	5'-GW_trimst-1.5-LargeIntestine-Neuronal-Glial_immature-ENCC/glia_Progenitor|GW_trimst-1.5 / Celltypes from developing, pediatric, Crohn's, & adult GI tract	Cells of the human intestinal tract mapped across space and time	9.160E-13	2.992E-8	9.812E-12	1.076E-10	24	186	KCNH8,MMP17,SOX2,SOX5,MYCN,GPR83,NELL2,GRIK3,TGFB2,WDR86,CDH6,HCRTR1,PCSK2,NRXN1,FXYD1,PLS3,LGI4,NKAIN3,ZNF536,INSM1,FAM78B,CDH19,ADAM12,ADGRG6
ToppCell Atlas	c533b264fbe12bc35467486fc7fbde24ba968fe1	RV-07._Pericyte|RV / Chamber and Cluster_Paper	Transcriptional and Cellular Diversity of the Human Heart	9.160E-13	2.992E-8	9.812E-12	1.076E-10	24	186	EPS8,FAM162B,MYO1B,ARHGAP6,MAML2,ARHGAP42,SOX5,MTHFD2,STAT4,RBMS3,NGF,CNTN4,ZEB1,RERG,PDE1C,PDGFRB,EBF2,SNX31,RNF152,COL27A1,IGFBP7,MSC-AS1,ABCC9,ADAMTS12
ToppCell Atlas	07d94d5d1c2fe7bb909a07ca81058a0eabc65c60	5'-Parenchyma_lung-Mesenchymal-Fibroblastic-fibroblastic_type_1-Adventitial_fibroblasts-Adventitial_fibroblasts_L.2.1.4.1|5' / 5'-vs-3', Tissue groups, Lineages, Lineage subclass, Cell_type2, Cell_subtype2_L4.5	The Integrated Human Lung Cell Atlas	9.160E-13	2.992E-8	9.812E-12	1.076E-10	24	186	SVEP1,FBLN1,C1QTNF2,FBLN5,AOX1,PODN,ADAM33,OLFML1,C3,GSTM5,RSPO3,PCOLCE,EBF2,FXYD1,PMP22,CXCL14,CBLN4,IGFBP7,NGF-AS1,ACKR3,CRISPLD2,RARRES2,LRRN4CL,ELN
ToppCell Atlas	928e42c51a7079c506f21c669c4e4c1a0df84d77	kidney_cells-Hypertensive_with+without-CKD-Epithelial-Collecting_tubule_epithelial_cell-kidney_collecting_duct_principal_cell-Outer_Medullary_Collecting_Duct_Principal_Cell|Hypertensive_with+without-CKD / Celltypes from Cells and Nuclei per compartment and clinical group	Integrated Single-nucleus and Single-cell RNA-seq of the Adult Human Kidney	9.948E-13	3.249E-8	1.065E-11	1.168E-10	23	170	EYA4,MAN1A1,ADAMTS9-AS2,MCC,ZNF608,ADAM22,ASPA,LMO3,SGCZ,BMPR1B,AFAP1L2,PAX2,CDH1,PKHD1,MXRA5,POU3F4,FAM20A,ZBTB20,PTGFR,F11R,FAM107B,RASGRP1,EMX1
ToppCell Atlas	3174ea9cf93892a8b41de10fd4ff6f06bb41502d	Mid-temporal_gyrus_(MTG)-Neuronal-Glutamatergic_Excit-Glut_C-D_(RORB)-Glut_D_(IT_RORB_THEMIS_LINC00507)_2|Mid-temporal_gyrus_(MTG) / Sample groups (6 Anatomical region groups), with 5 level hierarchy of cell types	Human Adult Multiple Cortical Areas SMART-seq	9.948E-13	3.249E-8	1.065E-11	1.168E-10	23	170	FAM162B,NBPF19,SEMA6D,LMO4,ASB2,KCNH5,ST6GAL2,CNTNAP5,SATB2,CUX2,CALB1,GRM7,CDH8,MGAT5B,HTR1F,PCED1B,RORB-AS1,TSHZ2,PTGFRN,OLFM3,PTPRD,UNC13C,MCOLN3
ToppCell Atlas	48bfdb3504c3fefe5db3abac4b790c369680ab4e	renal_medulla_nuclei-Renal_AKI_(acute_kidney_injury)-Mesenchymal-Myocytic_interstitial_cell-Vascular_Smooth_Muscle_Cell_/_Pericyte|Renal_AKI_(acute_kidney_injury) / Celltypes from Cells and Nuclei per compartment and clinical group	Integrated Single-nucleus and Single-cell RNA-seq of the Adult Human Kidney	1.031E-12	3.367E-8	1.099E-11	1.205E-10	24	187	EPS8,LDLRAD3,MEF2C,FAM162B,PIP5K1B,AFF2,FRZB,ARHGAP42,SOX5,SMOC2,RBMS3,NGF,CNTN4,ZEB1,PDE1C,PDGFRB,EBF2,PLEKHG2,LGI4,DGKG,LRRTM3,DMD,PLXDC1,CDH19
ToppCell Atlas	d35d27ca3c0e65f92f4508e1cb98a743f44fdcdf	COVID-19-kidney-tDL|kidney / Disease (COVID-19 only), tissue and cell type	COVID-19 Autopsy Atlas (Lung, Liver, Kidney, Heart)	1.031E-12	3.367E-8	1.099E-11	1.205E-10	24	187	EPS8,MGST1,MME,IL17RB,AOX1,NLGN1,ARHGAP42,ABCC3,GALNT2,SLC17A3,MYO5B,NFIB,CNTN4,ROR1,PARD3,CDH6,PCSK5,COL27A1,CXCL14,GDA,PROS1,ITGB8,PTPRD,DPYS
ToppCell Atlas	dffa8447c2f3fdacf39a7258c6b4e81a25245041	LPS-IL1RA+antiTNF-Endothelial-Endothelial-Activated_Gen_Cap|LPS-IL1RA+antiTNF / V2 postpublication: Rhesus Genome Updated; Treatment groups by lineage, cell_type_level1, cell_type_level2	PretermPrimateLungAtlas	1.031E-12	3.367E-8	1.099E-11	1.205E-10	24	187	RHOJ,ETS1,MEF2C,MEIS2,HEG1,CHST15,ARHGAP31,IFI44,SFMBT2,PDLIM5,CTNNAL1,ADAMTSL1,CASP10,GRIK4,THBD,EXOC3L1,CHST7,DLL4,ZNF521,KIAA1671,RFLNB,ITGA6,GALNT18,TSPAN2
ToppCell Atlas	aa2cc54487d3c5045ac0c93560944c5a55878e27	Healthy_donor-pDC|World / disease group, cell group and cell class (v2)	PBMC Atlas of COVID-19 and Influenza Patients (Lee et al.)	1.031E-12	3.367E-8	1.099E-11	1.205E-10	24	187	RPS6KA2,BCL11A,SCML2,KLHL13,SMPD3,MYB,SOX4,KIRREL3,AJAP1,RBMS3,CA8,CUX2,CDH1,TPM2,SLC7A11,SH3BP4,PMP22,ABHD15,PTK7,COL24A1,DRD4,RARRES2,INSYN2A,PLEKHG4B
ToppCell Atlas	febe0b99a6a815ce687160a0e7af55228b1d5beb	Endothelial-A-SSc-ILD_02|World / lung cells shred on cell class, cell subclass, sample id	Pathobiology of Pulmonary Fibrosis (Reyfman et al., 2019)	1.031E-12	3.367E-8	1.099E-11	1.205E-10	24	187	RHOJ,ADRA1D,HEG1,CASKIN2,RASGRF2-AS1,MOBP,CXCL12,PDLIM4,DCHS1,NRG3,FAM43A,BMP6,SPAAR,ESM1,PRSS23,CLDN11,ARAP3,JAM2,ITM2A,COL4A1,COL4A2,IGFBP7,MASP1,ELN
ToppCell Atlas	958402fcc78f4c7a7d13d659d776f3817137975f	renal_medulla_nuclei-Renal_AKI_(acute_kidney_injury)-Mesenchymal-Myocytic_interstitial_cell-Vascular_Smooth_Muscle_Cell_/_Pericyte-|Renal_AKI_(acute_kidney_injury) / Celltypes from Cells and Nuclei per compartment and clinical group	Integrated Single-nucleus and Single-cell RNA-seq of the Adult Human Kidney	1.031E-12	3.367E-8	1.099E-11	1.205E-10	24	187	EPS8,LDLRAD3,MEF2C,FAM162B,PIP5K1B,AFF2,FRZB,ARHGAP42,SOX5,SMOC2,RBMS3,NGF,CNTN4,ZEB1,PDE1C,PDGFRB,EBF2,PLEKHG2,LGI4,DGKG,LRRTM3,DMD,PLXDC1,CDH19
ToppCell Atlas	976b74d081b7fba8620768613cc26f9262cd7b16	droplet-Lung-LUNG-30m-Mesenchymal|Lung / Lung_Trachea - method, tissue, subtissue, age, lineage, cell ontology and free annotation	Mouse Aging Atlas- Tabula Muris Senis	1.031E-12	3.367E-8	1.099E-11	1.205E-10	24	187	CYBRD1,FAM162B,MYO1B,ART3,PLPP3,RASL11A,MUSK,SOX5,FERMT2,VWC2,TGFB2,PCOLCE,PDGFRA,PDGFRB,FXYD1,PCDH18,CXCL14,IGFBP7,PTPRD,RARRES2,RLN1,ANGPTL4,RGS17,ELN
ToppCell Atlas	fa8f221b4c2df61eadaa9c77e4cf45848b00330b	facs-Lung-18m-Mesenchymal-fibroblast-adventitial_fibroblast-adventitial_fibroblast_l25-31|18m / method, tissue, age, lineage, sublineage, cell ontologies, cell type and subtype	Mouse Aging Atlas- Tabula Muris Senis (Lung and Trachea)	1.031E-12	3.367E-8	1.099E-11	1.205E-10	24	187	EYA4,ADRA1B,SCML2,LRRN2,C1QTNF1,SMPD3,NID2,FLNC,RHOBTB3,ALKAL2,SMOC2,NGF,ADGRD1,PCSK6,PENK,TMEFF2,EBF2,OAF,LGI4,SEMA3E,CYP1B1,RAB3IL1,LPAR1,LRRN4CL
ToppCell Atlas	b8f88599e22b9b345c7ec3bbecd87a8b2a033f9f	5'-GW_trimst-2-LymphNode-Mesenchymal-Pericytes-angiogenic_pericyte|GW_trimst-2 / Celltypes from developing, pediatric, Crohn's, & adult GI tract	Cells of the human intestinal tract mapped across space and time	1.031E-12	3.367E-8	1.099E-11	1.205E-10	24	187	EPS8,LAMC3,RRAD,MEF2C,FAM162B,MYO1B,RASL11A,MTHFD2,NGF,CDH6,RERG,PDGFRB,EBF2,SEMA5B,PLCL1,COL4A1,COL4A2,IGFBP7,EMX2OS,MSC-AS1,HDAC9,MAP3K7CL,FJX1,ABCC9
ToppCell Atlas	7876dcb4800c2e54874df3d933efb79307a64a97	LV-10._Endothelium_II|World / Chamber and Cluster_Paper	Transcriptional and Cellular Diversity of the Human Heart	1.031E-12	3.367E-8	1.099E-11	1.205E-10	24	187	EPHB4,RHOJ,EXT1,TMEM132C,ST6GALNAC3,NRG3,SLC17A3,B2M,BMP6,FGD5,ADAMTSL1,CLDN11,ARAP3,SNTG2,RIN2,PLXNA2,WNT2B,WNT9B,MYRIP,KIAA1671,PITPNC1,ITGA9,GALNT18,PCDH15
ToppCell Atlas	0d4b7da81036c2aa678654b9fe49c939d08fcd9b	droplet-Trachea-3m-Mesenchymal-myofibroblast-tracheobronchial_smooth_muscle_cell-smooth_muscle_cell_of_trachea_l20-25|3m / method, tissue, age, lineage, sublineage, cell ontologies, cell type and subtype	Mouse Aging Atlas- Tabula Muris Senis (Lung and Trachea)	1.031E-12	3.367E-8	1.099E-11	1.205E-10	24	187	EMILIN2,ADRA1B,ANTXR1,C1QTNF1,HTRA4,PLPP3,RBMS3,C3,ADGRD1,PRSS23,THBD,PCSK6,DDAH2,TMEFF2,EBF2,COL5A1,WNT2,GDA,CYP1B1,PTGFRN,ACKR3,RARRES2,LPAR1,LRRN4CL
ToppCell Atlas	f6217d0dd425eac76900b44a4e48f45475f3ac36	renal_cortex_nuclei-Renal_AKI_(acute_kidney_injury)-Epithelial-Collecting_tubule_epithelial_cell-kidney_connecting_tubule_epithelial_cell-Connecting_Tubule_Principal_Cell|Renal_AKI_(acute_kidney_injury) / Celltypes from Cells and Nuclei per compartment and clinical group	Integrated Single-nucleus and Single-cell RNA-seq of the Adult Human Kidney	1.031E-12	3.367E-8	1.099E-11	1.205E-10	24	187	EYA4,KCNIP1,FAM110B,MYO1B,ADAM22,MSR1,SOX5,BMPR1B,AFAP1L2,CALB1,NAALADL2,PAX2,CDH1,CDK6,PGM5,IPCEF1,PLPP4,SCIN,TOX,GALNT18,MOCOS,RASGRP1,UNC13C,EMX1
ToppCell Atlas	ce05b89860573fe0356102e2998d1ef6d1968034	COVID-19-kidney-CD-IC-B|kidney / Disease (COVID-19 only), tissue and cell type	COVID-19 Autopsy Atlas (Lung, Liver, Kidney, Heart)	1.031E-12	3.367E-8	1.099E-11	1.205E-10	24	187	EPS8,EYA4,WFDC2,PIP5K1B,BMPR1B,CA8,ADAMTSL1,NTRK1,GRIN2A,TIAM1,TSPAN8,PDE1C,PLCL1,BACE2,RNF152,MYRIP,SCIN,ITGA6,PTGER3,CLNK,SLC4A9,EGFR,UNC13C,PACRG
ToppCell Atlas	36dfc702a570e1a1a6dde09f38badf9023ea7287	frontal_cortex-Neuronal-GABAergic_neuron-Vip-Vip_Igfbp6_Pltp|frontal_cortex / Per Region, Lineage, Cell class, Cell type, Cell subtype	Shared and distinct transcriptomic cell types across neocortical areas	1.064E-12	3.476E-8	1.134E-11	1.244E-10	20	124	CPNE2,STK32B,KLHL13,ARHGAP6,NRG3,NFIB,SVIL,NPPC,THSD7A,PENK,PLCL1,PCDH18,PLTP,COL11A1,CXCL14,PRKCQ,ZBTB20,SOX2-OT,FAT4,NEIL3
ToppCell Atlas	5447b78148f7bccb727e2fc108589b2af02a5d31	droplet-Pancreas-Exocrine-18m-Epithelial|Pancreas / Large_Intestine_Pancreas_Liver - method, tissue, subtissue, age, lineage, cell ontology and free annotation	Mouse Aging Atlas- Tabula Muris Senis	1.127E-12	3.682E-8	1.199E-11	1.315E-10	23	171	LAMC3,MGST1,WFDC2,SBSPON,ALB,FGFR4,CXCL12,LMO4,ADAM33,ABCC3,RBMS3,NFIB,NGF,NOTCH2,TGFA,TRIM47,DDAH2,DHRS3,PKHD1,PLD1,COL9A3,PTGFR,ADGRG6
ToppCell Atlas	539ea88acc6f948efdeae8b69e5c5ffaee29f1d9	LPS-IL1RA-Lymphocytic_NKT-T_cells-T-cells|LPS-IL1RA / V2 postpublication: Rhesus Genome Updated; Treatment groups by lineage, cell_type_level1, cell_type_level2	PretermPrimateLungAtlas	1.127E-12	3.682E-8	1.199E-11	1.315E-10	23	171	THEMIS,DOCK10,BTLA,FYB1,STK26,TMEM71,STAT4,BMPR1B,CAMK4,LIMD2,KCNQ5,PLCL1,PCED1B,BCL11B,DEF6,PRKCQ,TOX,PITPNC1,MCUB,MPP7,RASGRP1,SYTL3,LTB
ToppCell Atlas	75279ca22f5dd6cfee11c83f3a7b5f828cdec1c6	Mid-temporal_gyrus_(MTG)-Neuronal-Glutamatergic_Excit-Glut_E_(THEMIS)-Glut_IT_L5/L6_Car3_THEMIS-Exc_L6_THEMIS_C6orf48|Mid-temporal_gyrus_(MTG) / Sample groups (6 Anatomical region groups), with 5 level hierarchy of cell types	Human Adult Multiple Cortical Areas SMART-seq	1.127E-12	3.682E-8	1.199E-11	1.315E-10	23	171	STK32B,S100A10,SLC24A4,TAGLN2,THEMIS,SFMBT2,PDLIM5,ABCC3,GALNT2,EXPH5,B2M,CNTN6,RNF152,HTR2C,PTGER3,ZNF804A,ITGB8,TRPC7,PTPRU,PLEKHG4B,RASGRP1,SYTL5,ST8SIA2
ToppCell Atlas	8e8fb79968b1a5c34d1d9cad7f9155fabfdb7cc7	COVID-19-kidney-Bcells|COVID-19 / Disease (COVID-19 only), tissue and cell type	COVID-19 Autopsy Atlas (Lung, Liver, Kidney, Heart)	1.127E-12	3.682E-8	1.199E-11	1.315E-10	23	171	KCNH8,BEND4,BCL11A,MEF2C,EMB,DOCK10,BTLA,BCL2,GNG7,XACT,CD22,KCNQ5,TNFAIP8,AIM2,MCOLN2,PRKCB,HDAC9,ARHGAP24,CAMK1D,UST,TLR10,LTB,LYN
ToppCell Atlas	6a9e2e2d3e1d8cc475bf9765129bc4a32da3b8ea	Immune-dendritic_cell|World / Lineage, Cell type, age group and donor	Human Lung Cells in 3 Age Groups (Wang et al.)	1.127E-12	3.682E-8	1.199E-11	1.315E-10	23	171	ETV6,BCL11A,MEF2C,SLC24A4,SMPD3,DOCK10,BTLA,TRERF1,GNG7,MTUS2,CUX2,ZEB1,SLC7A11,CPVL,MCOLN2,PRKCB,ST18,HDAC9,COL24A1,CLNK,DUSP5,TTYH2,TLR10
ToppCell Atlas	4ede831aed364cb5271f49a8b09bb6d0452f9b35	Control-Stromal_mesenchymal-Lung_smooth_muscle-Pericyte_3|Control / V2 postpublication: Rhesus Genome Updated; Treatment groups by lineage, cell_type_level1, cell_type_level2	PretermPrimateLungAtlas	1.127E-12	3.682E-8	1.199E-11	1.315E-10	23	171	THSD4,RRAD,C1QTNF1,CXCL12,SOX6,PPFIBP2,FRZB,NGF,NOTCH2,CDH6,KCNQ5,SEMA5B,PLCL1,FXYD1,MACROD2,ARHGAP24,MAP3K7CL,LRRTM3,FREM2,DMD,SLITRK4,CDH19,ELN
ToppCell Atlas	07ff7059071da83da1d8f266a586573920d75b58	Endothelial-B-Donor_08|World / lung cells shred on cell class, cell subclass, sample id	Pathobiology of Pulmonary Fibrosis (Reyfman et al., 2019)	1.127E-12	3.682E-8	1.199E-11	1.315E-10	23	171	RHOJ,FAM162B,SBSPON,LRRN2,SPSB4,FLNC,ST6GALNAC3,FAM43A,ARAP3,HIC1,OAF,RNF152,DLL4,ZNF521,SPMIP7,IGFBP7,ZNF728,PROX1,TSHZ2,OLFML2A,RARRES2,ELN,MAF
ToppCell Atlas	5d600e159738231d0607ea1a1ebd8510fc241b36	droplet-Liver-Npc-21m-Myeloid-Kupffer_cell|Liver / Large_Intestine_Pancreas_Liver - method, tissue, subtissue, age, lineage, cell ontology and free annotation	Mouse Aging Atlas- Tabula Muris Senis	1.154E-12	3.768E-8	1.226E-11	1.345E-10	22	155	LAMC3,ARHGAP21,DDX60,BLM,KLF5,CLIC6,TSPAN8,CDKN2A,OVOL2,RIN2,PLTP,VRK2,WIPF1,CXCL14,RANBP3L,DAB1,FJX1,ITGB5,MAFB,UNC93B1,NEIL3,LYN
ToppCell Atlas	32f22a4d8cb98fd8b8fa0fbf28ef9266d711d081	renal_cortex_nuclei-Adult_normal_reference-Mesenchymal-glomerular_mesenchymal_cell-Mesangial_Cell-mesangial_typical-aged|Adult_normal_reference / Celltypes from Cells and Nuclei per compartment and clinical group	Integrated Single-nucleus and Single-cell RNA-seq of the Adult Human Kidney	1.159E-12	3.786E-8	1.226E-11	1.345E-10	24	188	ETS1,KCNIP1,FAM162B,TMEM132C,PIP5K1B,DOCK10,ELL2,FRZB,TRERF1,SOX5,MTHFD2,LMO3,RBMS3,NGF,CACNA1A,ROR1,ADAMTS6,WDR86,CDH7,PDGFRB,KCNQ5,PLCL1,DGKG,ADAM12
ToppCell Atlas	5959a88728812a5f4cbfa54eddc7a73ccbaa2f68	Endothelial-B|World / lung cells shred on cell class, cell subclass, sample id	Pathobiology of Pulmonary Fibrosis (Reyfman et al., 2019)	1.159E-12	3.786E-8	1.226E-11	1.345E-10	24	188	RHOJ,KCNIP1,FAM162B,FLNC,PDLIM4,ST6GALNAC3,FAM43A,MYCN,ZEB1,PRSS23,PCSK6,PGM5,OAF,COL4A1,RNF152,ZNF521,IGFBP7,PROX1,TSHZ2,OLFML2A,ZNF385D,LRRN4CL,ELN,MAF
ToppCell Atlas	9778dadc2bd7ded3a723e717d1c8cd3160e99c6c	E12.5-Mesenchymal|E12.5 / developmental_time, Lineage, Cell group, Cell type, Cell type_cellcyc-phase	LungMAP ‚Äî Genomic, epigenomic and biophysical cues controlling the emergence of the gas exchange niche in the mouse lung	1.159E-12	3.786E-8	1.226E-11	1.345E-10	24	188	MEIS2,CXCL12,PLPP3,SNAI2,GHR,RBMS3,NFIB,FERMT2,TGFBI,PCOLCE,TPM2,HIC1,OAF,ITM2A,PCDH18,PLS3,PMP22,WNT2,BOC,TSHZ2,ITGB5,RCN1,RAB34,ELN
ToppCell Atlas	7b1e3f8a941eaa68e89c562129a92314642eec66	Mesenchymal-chondrocyte|World / Lineage, Cell type, age group and donor	Human Lung Cells in 3 Age Groups (Wang et al.)	1.159E-12	3.786E-8	1.226E-11	1.345E-10	24	188	STK32B,EMILIN3,ADCY2,SOX6,ART3,FRZB,SNAI2,CILP2,CNMD,CDH7,PDGFRB,CHAD,ITM2A,COL5A1,COL9A3,COL11A1,COL27A1,ZNF521,WSCD2,BOC,COL24A1,WNK4,CDH19,ELN
ToppCell Atlas	c371bc340966cfe9205cbf4b62c6452f49f2559f	ASK428-Endothelial-Lymphatic|ASK428 / Donor, Lineage and Cell class of Lung cells from Dropseq	A Cellular Census of Human Lungs (Vieira Braga et al)	1.159E-12	3.786E-8	1.226E-11	1.345E-10	24	188	ETS1,LRRN2,FLNC,MARCHF3,FAM43A,CCND1,ZEB1,GSTM2,THBD,PCSK6,PGM5,OAF,RNF152,ZNF521,IGFBP7,PROX1,TSHZ2,ITGA6,OLFML2A,MPP7,FAT4,DSP,LMO2,MAF
ToppCell Atlas	c300accbac71a3bc075fe985543d8a8ead82531b	droplet-Kidney-nan-3m-Epithelial-Epcam____podocyte-2|Kidney / Skin_Bladder_Kidney_Mammary_Gland - method, tissue, subtissue, age, lineage, cell ontology and free annotation	Mouse Aging Atlas- Tabula Muris Senis	1.159E-12	3.786E-8	1.226E-11	1.345E-10	24	188	NID2,FRZB,MKX,PODN,RBMS3,BST1,KLF5,SATB2,CHST8,GSTM2,PAX2,CDH6,PACSIN3,CHN2,PGM5,PPL,RANBP3L,PLPP4,SCIN,TSHZ2,GALNT18,PHGDH,CCNJL,DSP
ToppCell Atlas	c2805232618a7b6f844d34e37ad458a9923dbfe1	Children_(3_yrs)-Endothelial-endothelial_cell_of_lymph_vessel|Children_(3_yrs) / Lineage, Cell type, age group and donor	Human Lung Cells in 3 Age Groups (Wang et al.)	1.159E-12	3.786E-8	1.226E-11	1.345E-10	24	188	RHOJ,STK32B,CHST15,CPNE5,ST6GALNAC3,NRG3,FAM43A,PRSS23,PCSK6,SNTG2,PGM5,OAF,BACE2,RNF152,ZNF521,KIAA1671,IGFBP7,PROX1,TSHZ2,ITGA9,GALNT18,OLFML2A,PTPRE,KIF26B
ToppCell Atlas	706a26c372add839d947749f0521a0e1f5c9b0ec	Control-Fibroblasts-Adventitial_FB|Control / group, cell type (main and fine annotations)	COVID-19 Lung Autopsy Data (SCP1219)	1.159E-12	3.786E-8	1.226E-11	1.345E-10	24	188	SVEP1,FBLN1,AOX1,NLGN1,PODN,ADAM33,ZNF385D-AS2,EPHA6,SMOC2,RBMS3,C3,ADAMTSL1,RERG,PDGFRA,COL5A1,ZNF521,IGFBP7,BOC,TSHZ2,CRISPLD2,LPAR1,ZNF385D,ROBO2,ELN
ToppCell Atlas	e18065bbc26d6f3774fd1f478fb41d8fb555fa26	5'-Parenchyma_lung-Mesenchymal-Fibroblastic-fibroblastic_type_1-Adventitial_fibroblasts-Adventitial_fibroblasts_L.2.1.2.0|5' / 5'-vs-3', Tissue groups, Lineages, Lineage subclass, Cell_type2, Cell_subtype2_L4.5	The Integrated Human Lung Cell Atlas	1.159E-12	3.786E-8	1.226E-11	1.345E-10	24	188	SVEP1,FBLN1,FBLN5,AOX1,PODN,ADAM33,OLFML1,C3,TAC1,CNTN4,GSTM5,RSPO3,PCOLCE,PDGFRA,PDGFRB,OAF,FXYD1,PMP22,CXCL14,ACKR3,CRISPLD2,RARRES2,LRRN4CL,ELN
ToppCell Atlas	de6f4889e0c5f39fbbaefd85526f645c6afa09d5	10x3'2.3-week_14-16-Mesenchymal_myocytic-stroma-muscle_stem_cell|week_14-16 / cell types per 3 fetal stages;per 3',per 5'	Blood and immune development in human fetal bone marrow	1.159E-12	3.786E-8	1.226E-11	1.345E-10	24	188	GPC4,SNAI2,PCOLCE-AS1,NRG3,SOX2,GHR,RBMS3,ADAMTS17,PCOLCE,PDGFRA,PDGFRB,NRXN1,PMP22,CYP1B1,PTGFR,PTGFRN,ITGB5,OLFML2A,PTPRD,KCNS1,CDH19,DNAI3,ADAM12,LGALS3BP
ToppCell Atlas	5a89587ee6f2b4dc14244bd88bb31efb81c50dbe	10x3'2.3-week_14-16-Mesenchymal_osteo-stroma-chondrocyte|week_14-16 / cell types per 3 fetal stages;per 3',per 5'	Blood and immune development in human fetal bone marrow	1.159E-12	3.786E-8	1.226E-11	1.345E-10	24	188	EMILIN3,RHOBTB3,FRZB,SOX5,SMOC2,CILP2,CNMD,PRSS23,CTXND1,PDGFRA,PENK,FXYD1,ITM2A,PMP22,COL9A3,COL11A1,COL27A1,WSCD2,BOC,TSHZ2,RARRES2,PRIMA1,ADGRG6,ELN
ToppCell Atlas	3f3a744b2615bf72f6119f26087099110c0d21fc	wk_08-11-Epithelial-PNS-intermediate_Schwann|wk_08-11 / Celltypes from embryonic and fetal-stage human lung	Human embryonic and fetal stage lung cell atlas	1.159E-12	3.786E-8	1.226E-11	1.345E-10	24	188	MATN2,KLHL13,AHR,PDLIM4,ART3,CTNNAL1,LRRC4,GPR83,KIRREL3,SLITRK2,AFAP1L2,GRIK3,NRXN1,TAFA5,PMP2,PMP22,LGI4,KLK6,FSTL5,ITGA6,ITGB8,OLFML2A,CDH19,PRIMA1
ToppCell Atlas	2db80767903703e7e0a1a37c598f7877a909ee94	Children_(3_yrs)-Endothelial-endothelial_cell_of_lymph_vessel-D046|Children_(3_yrs) / Lineage, Cell type, age group and donor	Human Lung Cells in 3 Age Groups (Wang et al.)	1.159E-12	3.786E-8	1.226E-11	1.345E-10	24	188	RHOJ,STK32B,CHST15,CPNE5,ST6GALNAC3,NRG3,FAM43A,THSD7A,PRSS23,PCSK6,SNTG2,PGM5,RNF152,ZNF521,KIAA1671,IGFBP7,PROX1,TSHZ2,ITGA9,GALNT18,OLFML2A,KIF26B,EYS,LMO2
ToppCell Atlas	3cee9916399e2e7580cecbcbb27424a71e7e7ac0	renal_cortex_nuclei-Adult_normal_reference-Epithelial-Distal_tubule_epithelial_cell-kidney_loop_of_Henle_thick_ascending_limb_epithelial_cell|Adult_normal_reference / Celltypes from Cells and Nuclei per compartment and clinical group	Integrated Single-nucleus and Single-cell RNA-seq of the Adult Human Kidney	1.159E-12	3.786E-8	1.226E-11	1.345E-10	24	188	ADAMTS9-AS2,STK32B,LRP1B,TMEM132C,SEMA6D,KLHL13,MERTK,CXCL12,PHF21B,RHOBTB3,ARHGAP6,ADAMTS17,LNX1,NOS1,CALCR,GRM7,NAALADL2,TFAP2B,RANBP3L,PTGER3,AK3,C14orf132,WNK4,ROBO2
ToppCell Atlas	7cc891d676555609add6fc7880735d948a2ad801	primary_visual_cortex-Neuronal-glutamatergic_neuron-L5_PT|primary_visual_cortex / Per Region, Lineage, Cell class, Cell type, Cell subtype	Shared and distinct transcriptomic cell types across neocortical areas	1.251E-12	4.086E-8	1.323E-11	1.452E-10	21	140	MAN1A1,MC4R,ETV1,MEIS2,GPC4,PEX5L,MYO5B,RHBDL3,GNG7,CHST8,ZDHHC23,CDH8,PCSK5,TNFAIP8,VRK2,HTR1F,BCL11B,FAM20A,TOX,PTGFR,PAPLN
ToppCell Atlas	0fc692be845d4225ff8b63bf9195724fc8510c2c	LPS-IL1RA-Lymphocytic_NKT-T_cells|LPS-IL1RA / V2 postpublication: Rhesus Genome Updated; Treatment groups by lineage, cell_type_level1, cell_type_level2	PretermPrimateLungAtlas	1.277E-12	4.170E-8	1.347E-11	1.478E-10	23	172	THEMIS,DOCK10,BTLA,FYB1,STK26,TMEM71,STAT4,BMPR1B,CAMK4,LIMD2,KCNQ5,PLCL1,PCED1B,BCL11B,DEF6,PRKCQ,TOX,PITPNC1,MCUB,MPP7,RASGRP1,SYTL3,LTB
ToppCell Atlas	813d4256b05b66ca11b08cc0026459d79f12c0eb	Control-Stromal-Pericyte|World / Disease state, Lineage and Cell class	Resident Cell Populations in IPF and COPD	1.277E-12	4.170E-8	1.347E-11	1.478E-10	23	172	ADAMTS9-AS2,LAMC3,FAM162B,ADRA1D,MYO1B,SNAI2,NGF,ADAMTS8,CDH6,PCOLCE,TPM2,PDGFRB,FXYD1,PCDH18,COL4A1,COL4A2,RNF152,LGI4,KANK2,IGFBP7,CRISPLD2,RARRES2,CDH19
ToppCell Atlas	08a3fe536b1b064c5ee7779bc2b1115a5963a26b	renal_cortex_nuclei-Renal_AKI_(acute_kidney_injury)-Mesenchymal-glomerular_mesenchymal_cell|Renal_AKI_(acute_kidney_injury) / Celltypes from Cells and Nuclei per compartment and clinical group	Integrated Single-nucleus and Single-cell RNA-seq of the Adult Human Kidney	1.277E-12	4.170E-8	1.347E-11	1.478E-10	23	172	RHOJ,ETS1,MEF2C,FAM162B,TMEM132C,PIP5K1B,DOCK10,FRZB,ARHGAP42,SOX5,LMO3,AFAP1L2,RBMS3,ROR1,ADAMTS6,CDH7,PDGFRB,KCNQ5,PLCL1,HDAC9,DGKG,ADAM12,ROBO2
ToppCell Atlas	c55dce1ed3ed7312394b4e050e1de852a994e130	Control-Endothelial_cells-Systemic_venous_endothelial_cells|Control / group, cell type (main and fine annotations)	COVID-19 Lung Autopsy Data (SCP1219)	1.277E-12	4.170E-8	1.347E-11	1.478E-10	23	172	RHOJ,STK32B,LDLRAD3,MEF2C,CPNE5,ST6GALNAC3,MARCHF3,ZEB1,THSD7A,ESM1,PRSS23,TFAP2B,SNTG2,JAM2,COL4A1,COL4A2,MYRIP,ZNF521,IGFBP7,ELFN1,PITPNC1,GALNT18,ZNF385D
ToppCell Atlas	1aecc98a3eadabae0f1f328091a9733d916017ec	droplet-Lung-3m-Hematologic-lymphocytic-CD4-positive,_alpha-beta_T_cell-CD4-positive,_alpha-beta_T_cell_l21|3m / method, tissue, age, lineage, sublineage, cell ontologies, cell type and subtype	Mouse Aging Atlas- Tabula Muris Senis (Lung and Trachea)	1.277E-12	4.170E-8	1.347E-11	1.478E-10	23	172	ETS1,TRIM59,MMP17,THEMIS,EMB,SFMBT2,TNFSF11,SLC17A9,FYB1,BCL2,CAMK4,LIMD2,ADAMTS6,NPB,TNFAIP3,TOX2,CYTH1,BCL11B,PRKCQ,SMC4,ARL4C,RASGRP1,LTB
ToppCell Atlas	1565f38266891c3acf49778838de134c5dee5460	renal_medulla_nuclei-Hypertensive_with+without-CKD-Epithelial-Distal_tubule_epithelial_cell-kidney_loop_of_Henle_thick_ascending_limb_epithelial_cell-Medullary_Thick_Ascending_Limb_Cell|Hypertensive_with+without-CKD / Celltypes from Cells and Nuclei per compartment and clinical group	Integrated Single-nucleus and Single-cell RNA-seq of the Adult Human Kidney	1.277E-12	4.170E-8	1.347E-11	1.478E-10	23	172	SYN3,STK32B,VLDLR-AS1,SEMA6D,PHF21B,LGR5,BMP6,ADAMTS17,GNG7,LNX1,NAALADL2,PRMT8,PDE9A,PLCL1,BACE2,RANBP3L,PRKCQ,NOS1AP,PROX1,PAQR5,PTGER3,WNK4,ZNF385D
ToppCell Atlas	553701349444eb366df3c11f54bb093434f153c6	renal_cortex_nuclei-Renal_AKI_(acute_kidney_injury)-Mesenchymal-glomerular_mesenchymal_cell-Mesangial_Cell|Renal_AKI_(acute_kidney_injury) / Celltypes from Cells and Nuclei per compartment and clinical group	Integrated Single-nucleus and Single-cell RNA-seq of the Adult Human Kidney	1.277E-12	4.170E-8	1.347E-11	1.478E-10	23	172	RHOJ,ETS1,MEF2C,FAM162B,TMEM132C,PIP5K1B,DOCK10,FRZB,ARHGAP42,SOX5,LMO3,AFAP1L2,RBMS3,ROR1,ADAMTS6,CDH7,PDGFRB,KCNQ5,PLCL1,HDAC9,DGKG,ADAM12,ROBO2
ToppCell Atlas	7295bf3ae21a61dd6bcfa0dfb7a37d0f3e8f94ab	droplet-Marrow-BM_(NON-STC)-30m-Lymphocytic-plasma_cell|Marrow / Spleen_Marrow_Thymus - method, tissue, subtissue, age, lineage, cell ontology and free annotation	Mouse Aging Atlas- Tabula Muris Senis	1.277E-12	4.170E-8	1.347E-11	1.478E-10	23	172	ABCA1,SEMA6D,AIF1,FAM89A,HTRA4,ASB2,C1QB,GPD1,CCND2,CDKN2A,LIPG,HPGD,CCR3,PLTP,PLXNA1,PMP22,CXCL14,ITGA9,F11R,MAFB,TNFSF15,ABCC9,MAF
ToppCell Atlas	df30478b288084a1bd48f660409dcc784040897c	Children_(3_yrs)-Immune-T_lymphocyte-D032|Children_(3_yrs) / Lineage, Cell type, age group and donor	Human Lung Cells in 3 Age Groups (Wang et al.)	1.302E-12	4.254E-8	1.363E-11	1.496E-10	24	189	ETS1,NLRC5,THEMIS,EMB,DOCK10,FYB1,TRERF1,TTC39C,BCL2,STAT4,HELB,CACNA1I,ZEB1,CAMK4,TNFAIP8,BCL11B,IPCEF1,PRKCB,PRKCQ,TOX,PITPNC1,ITPKB,ANKRD55,RASGRP1
ToppCell Atlas	8e583ec4df0f5b79ce5211cc99ecd8616d180bde	droplet-Heart-nan-3m-Endothelial-endocardial_cell|Heart / Tongue_Heart_Limb_Muscle_Aorta_Diaphragm - method, tissue, subtissue, age, lineage, cell ontology and free annotation	Mouse Aging Atlas- Tabula Muris Senis	1.302E-12	4.254E-8	1.363E-11	1.496E-10	24	189	SYN3,RPS6KA2,MEIS2,HEG1,SMPD3,EMB,TMEM108,CTNNAL1,CLDN11,TRIM47,WIPF3,PGM5,ZNF462,KL,PKP2,BACE2,CYP1B1,ITPR2,PROKR2,WNK4,AMIGO2,CCNJL,SMC4,ADGRG6
ToppCell Atlas	bba28f57a0708515fdd5acd9592dbbe4a4f57116	facs-BAT-Fat-18m-Mesenchymal|BAT / Fat_BAT_GAT_MAT_SCAT - method, tissue, subtissue, age, lineage, cell ontology and free annotation	Mouse Aging Atlas- Tabula Muris Senis	1.302E-12	4.254E-8	1.363E-11	1.496E-10	24	189	RHOJ,LAMC3,ANTXR1,PODN,ARHGAP42,SMOC2,RBMS3,PRSS23,PCOLCE,PDGFRA,PDGFRB,PENK,TMEFF2,EBF2,OAF,FXYD1,COL5A1,CYP1B1,HTRA1,CRISPLD2,RARRES2,TTYH2,LRRN4CL,EGFR
ToppCell Atlas	a153b83314cf52808f685296cff8c95af3f4983d	LPS-antiTNF-Stromal_mesenchymal-Matrix_Fibroblast-Diff_MatrixFB|LPS-antiTNF / V2 postpublication: Rhesus Genome Updated; Treatment groups by lineage, cell_type_level1, cell_type_level2	PretermPrimateLungAtlas	1.302E-12	4.254E-8	1.363E-11	1.496E-10	24	189	EYA2,SVEP1,TMEM132C,FBLN1,CAMK2N1,ANTXR1,CXCL12,FBLN5,AOX1,ARHGAP6,IGSF10,CNTN4,ADAMTS8,PCOLCE,FXYD1,PMP22,WNT2,LRRTM3,PTPRD,PCDH15,RARRES2,LPAR1,ADAMTS12,ELN
ToppCell Atlas	e9d5e858e320c6e9913c1ea6a54967d21eda605f	LPS-IL1RA-Stromal_mesenchymal-Matrix_Fibroblast-Diff_MatrixFB|LPS-IL1RA / V2 postpublication: Rhesus Genome Updated; Treatment groups by lineage, cell_type_level1, cell_type_level2	PretermPrimateLungAtlas	1.302E-12	4.254E-8	1.363E-11	1.496E-10	24	189	EYA2,SVEP1,FBLN1,ADRA1A,CAMK2N1,AOX1,PLPP3,IGSF10,ADAMTS17,CNTN4,ADAMTS8,PCOLCE,PDGFRB,PGM5,FXYD1,PMP22,WNT2,FAM20A,CYP1B1,PCDH15,CRISPLD2,RARRES2,LPAR1,ELN
ToppCell Atlas	904b8337e2cabac2f0bf5dad5598fc429581ed81	renal_medulla_nuclei-Renal_AKI_(acute_kidney_injury)-Epithelial-Intermediate_tubule_epithelial_cell-kidney_loop_of_Henle_thin_descending_limb_epithelial_cell|Renal_AKI_(acute_kidney_injury) / Celltypes from Cells and Nuclei per compartment and clinical group	Integrated Single-nucleus and Single-cell RNA-seq of the Adult Human Kidney	1.302E-12	4.254E-8	1.363E-11	1.496E-10	24	189	ADAMTS9-AS2,GPC4,NLGN1,TMEM132D,MAML2,DOCK11,KLRG2,BCL2,SMOC2,PROM1,CNTN4,SATB2,PAX2,ZNF462,LIPG,PKHD1,CPVL,COL5A1,PPL,BOC,PTGFR,GALNT18,PRIMA1,EGFR
ToppCell Atlas	90aae7e806882bebfad78a78e9a16cf56af3ecd4	renal_cortex_nuclei-Adult_normal_reference-Epithelial-Collecting_tubule_epithelial_cell-kidney_connecting_tubule_epithelial_cell-Connecting_Tubule_Cell|Adult_normal_reference / Celltypes from Cells and Nuclei per compartment and clinical group	Integrated Single-nucleus and Single-cell RNA-seq of the Adult Human Kidney	1.302E-12	4.254E-8	1.363E-11	1.496E-10	24	189	ADAMTS9-AS2,KCNIP1,LRP1B,KLHL13,LRRN2,FAM110B,MYO1B,ADAM22,MSR1,SOX5,BMPR1B,AFAP1L2,CALB1,NAALADL2,CDH1,CDK6,PKHD1,EMX2OS,PLPP4,SCIN,PAQR5,MOCOS,RASGRP1,EMX1
ToppCell Atlas	fe49852ba15f948b384d6b4c258927c70b741357	COVID-19-Heart-EC_1|COVID-19 / Disease (COVID-19 only), tissue and cell type	COVID-19 Autopsy Atlas (Lung, Liver, Kidney, Heart)	1.302E-12	4.254E-8	1.363E-11	1.496E-10	24	189	RHOJ,ETS1,MCC,MEF2C,ARHGAP31,SEC14L1,ST6GALNAC3,SPAAR,NFIB,LNX1,CA8,ZEB1,EEPD1,SNTG2,RIN2,ITM2A,PLXNA2,ITGA6,PITPNC1,ITGA9,GALNT18,ITPKB,ZNF385D,EML1
ToppCell Atlas	4178be3292ff4a8a1d8098f638d4b8d15164d2c6	IPF-Epithelial-Aberrant_Basaloid|Epithelial / Disease state, Lineage and Cell class	Resident Cell Populations in IPF and COPD	1.302E-12	4.254E-8	1.363E-11	1.496E-10	24	189	ETS1,MEX3A,CAMK2N1,GALNT10,TMEM132D,MYCN,ROR1,CCND2,TGFBI,CDH6,CDKN2A,KCNQ5,COL4A1,COL4A2,COL5A1,COL7A1,WNT7A,PXDN,PTPRE,KCNS3,AMIGO2,ARL4C,LTB,TRBC2
ToppCell Atlas	12b6f1c3bf526b90e112374bf937701f645c5780	renal_cortex_nuclei-Renal_AKI_(acute_kidney_injury)-Endothelial-blood_vessel_endothelial_cell_of_kidney-arteriolar_vasa-recta_endothelial-Afferent_/_Efferent_Arteriole_Endothelial_Cell|Renal_AKI_(acute_kidney_injury) / Celltypes from Cells and Nuclei per compartment and clinical group	Integrated Single-nucleus and Single-cell RNA-seq of the Adult Human Kidney	1.302E-12	4.254E-8	1.363E-11	1.496E-10	24	189	SYN3,RHOJ,MEIS2,HEG1,ARHGAP31,PREX1,ST6GALNAC3,SOX5,FGD5,ZEB1,THBD,ARAP3,ADAMTS6,TOX2,CDH7,JAM2,WNT5B,TAFA5,DLL4,ITGA9,C14orf132,OLFM3,TSPAN2,ELN
ToppCell Atlas	84d48e3ed25bebb8bb8074b3a2c5e2e88cff7f25	COVID-19-lung-Secretory|lung / Disease (COVID-19 only), tissue and cell type	COVID-19 Autopsy Atlas (Lung, Liver, Kidney, Heart)	1.302E-12	4.254E-8	1.363E-11	1.496E-10	24	189	EPS8,EYA2,MGST1,ZNF608,MTUS1,WFDC2,ERN2,SHANK2,GRAMD2B,LMO3,PROM1,BMPR1B,KLF5,LNX1,CA8,CNTN4,CLIC6,TSPAN8,DHRS3,SCGB1A1,MACROD2,MSI2,DSP,RGS17
ToppCell Atlas	7eb8f5a951e80f1cfac4d7c9eb169f4eb100c917	renal_cortex_nuclei-Renal_AKI_(acute_kidney_injury)-Epithelial-Distal_tubule_epithelial_cell-kidney_distal_convoluted_tubule_epithelial_cell|Renal_AKI_(acute_kidney_injury) / Celltypes from Cells and Nuclei per compartment and clinical group	Integrated Single-nucleus and Single-cell RNA-seq of the Adult Human Kidney	1.302E-12	4.254E-8	1.363E-11	1.496E-10	24	189	ADAMTS9-AS2,SEMA6D,KLHL13,PIP5K1B,PHF21B,MYO1B,ARHGAP6,TMEM108,EXPH5,ADAMTS17,FERMT2,NAALADL2,SH3BP4,PKHD1,BACE2,FNDC3B,NOS1AP,PROX1,PTGER3,ITPKB,MSI2,WNK4,ZNF385D,EMX1
ToppCell Atlas	28b502611829e4a24caff2562545c7db97686099	renal_medulla_nuclei-CKD+DKD_normotensive-Epithelial-Proximal_tubule_epithelial_cell-kidney_proximal_tubule_epithelial_cell-Adaptive_/_Maladaptive_/_Repairing_Proximal_Tubule_Epithelial_Cell|CKD+DKD_normotensive / Celltypes from Cells and Nuclei per compartment and clinical group	Integrated Single-nucleus and Single-cell RNA-seq of the Adult Human Kidney	1.302E-12	4.254E-8	1.363E-11	1.496E-10	24	189	GPC4,AFF2,NLGN1,NRG3,EPHA6,SLC17A3,MYO5B,BCL2,AJAP1,NFIB,CNTN4,PARD3,CDH6,PKHD1,COL27A1,GDA,NKAIN3,MSC-AS1,ITGB8,PTPRD,DPYS,PAPLN,FAM135B,ADGRG6
ToppCell Atlas	3169476f98b7385706cb618c9ad64ae83a290ef0	E16.5-Mesenchymal-Mesenchymal_structural-Fibroblastic-PMP-PMP_mature|E16.5 / Age_group by Lineage, Lineage_subclass, Cell_type, subtypes-by-prolif	Mouse_Lung_DropSeq_E16-P28	1.302E-12	4.254E-8	1.363E-11	1.496E-10	24	189	ETV1,FBLN1,CXCL12,ENC1,SNAI2,BCL2,GHR,IGSF10,RBMS3,NFIB,NOTCH2,TGFBI,RERG,HIC1,PDGFRA,PENK,PLTP,PMP22,WNT2,TSHZ2,KCNS3,SMC4,ROBO2,EML1
ToppCell Atlas	1ff4f8da572bdc6356e9df9f41a7f62c81d4c570	10x3'2.3-week_17-19-Mesenchymal_osteo-stroma-osteochondral_precursor|week_17-19 / cell types per 3 fetal stages;per 3',per 5'	Blood and immune development in human fetal bone marrow	1.302E-12	4.254E-8	1.363E-11	1.496E-10	24	189	EPS8,SVEP1,FAM162B,CAMK2N1,SEMA6D,ANTXR1,MYO1B,NGF,PRSS23,TGFBI,CDH6,PCOLCE,RERG,PDGFRB,EBF2,SEMA5B,PCDH18,COL4A1,COL4A2,IGFBP7,ITGB5,ABCC9,ADAM12,KIRREL1
ToppCell Atlas	5e80c47f63980904c4c1ff02c201b67b456a0974	RV-06._Ventricular_Cardiomyocyte_II|World / Chamber and Cluster_Paper	Transcriptional and Cellular Diversity of the Human Heart	1.302E-12	4.254E-8	1.363E-11	1.496E-10	24	189	THSD4,BCL11A,MEIS2,ADRA1A,PIP5K1B,NLGN1,PDLIM5,ART3,SVIL,MTUS2,VWC2,ROR1,AKAP13,LARGE1,PDE1C,CHN2,PKP2,PLCL1,CFAP61,DGKG,LRRC2,LRRTM3,DMD,PACRG
ToppCell Atlas	cf293b23a4c0e8a0c9f09115b1d53d9b11de72e2	facs-BAT-Fat-18m-Mesenchymal-mesenchymal_progenitor|BAT / Fat_BAT_GAT_MAT_SCAT - method, tissue, subtissue, age, lineage, cell ontology and free annotation	Mouse Aging Atlas- Tabula Muris Senis	1.302E-12	4.254E-8	1.363E-11	1.496E-10	24	189	RHOJ,LAMC3,ANTXR1,PODN,ARHGAP42,SMOC2,RBMS3,PRSS23,PCOLCE,PDGFRA,PDGFRB,PENK,TMEFF2,EBF2,OAF,FXYD1,COL5A1,CYP1B1,HTRA1,CRISPLD2,RARRES2,TTYH2,LRRN4CL,EGFR
ToppCell Atlas	2c018d6120f65f0b2704b483bc9da1c0984872e3	COVID-19-T_cells-CD8+_T_cells|COVID-19 / group, cell type (main and fine annotations)	COVID-19 Lung Autopsy Data (SCP1219)	1.302E-12	4.254E-8	1.363E-11	1.496E-10	24	189	ETS1,NLRC5,THEMIS,EMB,DOCK10,SFMBT2,FYB1,TRERF1,STAT4,CAMK4,SKAP1-AS1,KCNQ5,TNFAIP8,MCOLN2,WIPF1,BCL11B,IPCEF1,PRKCB,PRKCQ,TOX,PITPNC1,RASGRP1,SYTL3,TRBC2
ToppCell Atlas	d531399749409d614adca13d181830c6e3287508	5'-Parenchyma_lung-Mesenchymal-Fibroblastic-fibroblastic_type_1-Adventitial_fibroblasts-Adventitial_fibroblasts_L.2.1.2.1|5' / 5'-vs-3', Tissue groups, Lineages, Lineage subclass, Cell_type2, Cell_subtype2_L4.5	The Integrated Human Lung Cell Atlas	1.302E-12	4.254E-8	1.363E-11	1.496E-10	24	189	SVEP1,TMEM132C,FBLN1,FBLN5,AOX1,PODN,ADAM33,OLFML1,RBMS3,C3,TAC1,CNTN4,ADAMTSL1,GSTM5,PCOLCE,PDGFRA,PDGFRB,PMP22,COL5A1,BOC,ACKR3,CRISPLD2,LRRN4CL,ELN
ToppCell Atlas	5a9e2ca9a9ee2dc37ab9147a902115a9f1a80169	PBMC_fresh-frozen-Severe-critical_progression_d12-22_no-steroids-Lymphocytic-Lymphocytic_T|Severe-critical_progression_d12-22_no-steroids / Compartment, severity and other cell annotations on 10x 3' data (130k)	Large Scale COVID-19 Single Cell Data (Ren et al.)	1.302E-12	4.254E-8	1.363E-11	1.496E-10	24	189	ETS1,THEMIS,FYB1,TTC39C,STAT4,NELL2,CAMK4,CCND2,TNFAIP3,PLCL1,ITM2A,PCED1B,BCL11B,IPCEF1,PRKCQ,TSHZ2,ITGA6,PITPNC1,ARL4C,SYTL3,TENM1,LTB,TRBC2,MAF
ToppCell Atlas	6b3e88751b95fc2173f2c3d5061ed632d0c5f01c	LA-13._Vascular_Smooth_Muscle|World / Chamber and Cluster_Paper	Transcriptional and Cellular Diversity of the Human Heart	1.302E-12	4.254E-8	1.363E-11	1.496E-10	24	189	ETV6,SLC24A3,EXT1,SBSPON,ANTXR1,STAMBPL1,DOCK10,ST6GAL2,CNTN4,CDH6,TPM2,RERG,KCNQ5,PLS3,PCED1B,MACROD2,MSC-AS1,HDAC9,DAB1,DGKG,DMD,MPP7,ZNF385D,UNC13C
ToppCell Atlas	c392491aabe8a3e90974ab2ea123bbbe5200439d	10x3'2.3-week_12-13-Mesenchymal_fibro-stroma-endosteal_fibroblast|week_12-13 / cell types per 3 fetal stages;per 3',per 5'	Blood and immune development in human fetal bone marrow	1.302E-12	4.254E-8	1.363E-11	1.496E-10	24	189	MATN2,SPSB4,C1QTNF2,LMO7DN,PLPP3,ADAM33,SOX5,NELL2,TGFB2,RSPO3,ADAMTS19,PDGFRA,TAFA5,COL4A1,COL4A2,MXRA5,SEMA3E,MASP1,TSHZ2,C14orf132,OLFML2A,PLXDC1,LRRN4CL,ELN
ToppCell Atlas	fcc3713e8200d51074f709f3360fb36efb0a639f	facs-Pancreas-Endocrine-3m-Epithelial-pancreatic_D_cell|Pancreas / Large_Intestine_Pancreas_Liver - method, tissue, subtissue, age, lineage, cell ontology and free annotation	Mouse Aging Atlas- Tabula Muris Senis	1.302E-12	4.254E-8	1.363E-11	1.496E-10	24	189	ETV1,MEF2C,SMPD3,CPNE5,PEX5L,ADAM22,FRZB,SMARCA2,LMO3,SST,RBMS3,CA8,CALB1,TSPAN8,TOX2,CDH8,CBLN4,ST18,SEMA3E,TOX,FSTL5,LRP8,OLFM3,PCDH15
ToppCell Atlas	87323e86a5b5d159920a07e6bd7ef5e3438cd085	facs-BAT-Fat-18m-Mesenchymal-mesenchymal_stem_cell_of_adipose|BAT / Fat_BAT_GAT_MAT_SCAT - method, tissue, subtissue, age, lineage, cell ontology and free annotation	Mouse Aging Atlas- Tabula Muris Senis	1.302E-12	4.254E-8	1.363E-11	1.496E-10	24	189	RHOJ,LAMC3,ANTXR1,PODN,ARHGAP42,SMOC2,RBMS3,PRSS23,PCOLCE,PDGFRA,PDGFRB,PENK,TMEFF2,EBF2,OAF,FXYD1,COL5A1,CYP1B1,HTRA1,CRISPLD2,RARRES2,TTYH2,LRRN4CL,EGFR
ToppCell Atlas	7e6805ebc7bc2f9c5965321d16922c155719970f	Brain_organoid-organoid_Kanton_Nature-Organoid-1M-IPC_like|Organoid-1M / Sample Type, Dataset, Time_group, and Cell type.	Integration of Four Brain Organoid Datasets and One Fetal Brain Dataset	1.318E-12	4.303E-8	1.378E-11	1.512E-10	22	156	SYNDIG1,BCL11A,EYA2,GMIP,SPSB4,PHF21B,HIPK4,NEUROD1,NFIB,CABP7,NTSR1,CHST8,SLC10A5,PRMT8,EBF2,PLXNA1,PLXNA2,CHODL,GLCE,ST18,ROBO2,EMX1
ToppCell Atlas	fe383ce3a0c37f7343d7026cb51260a04d4c2829	frontal_cortex-Neuronal-glutamatergic_neuron-L6_CT|frontal_cortex / Per Region, Lineage, Cell class, Cell type, Cell subtype	Shared and distinct transcriptomic cell types across neocortical areas	1.318E-12	4.303E-8	1.378E-11	1.512E-10	22	156	MEIS2,AIF1,PODN,FAM43A,MYO5B,NTSR1,GRIK3,PRSS23,HCRTR1,CABP5,DHRS3,COL5A1,RNF152,HTR1F,RPRML,BCL11B,IPCEF1,NOS1AP,PTK7,HS3ST4,PLXDC1,RASGRP1
ToppCell Atlas	741de05295b2d012ac8576378f37709a97c8fb50	Brain_organoid-organoid_Kanton_Nature-Organoid-1M-IPC_like-IPs_and_early_cortical_neurons|Organoid-1M / Sample Type, Dataset, Time_group, and Cell type.	Integration of Four Brain Organoid Datasets and One Fetal Brain Dataset	1.318E-12	4.303E-8	1.378E-11	1.512E-10	22	156	SYNDIG1,BCL11A,EYA2,GMIP,SPSB4,PHF21B,HIPK4,NEUROD1,NFIB,CABP7,NTSR1,CHST8,SLC10A5,PRMT8,EBF2,PLXNA1,PLXNA2,CHODL,GLCE,ST18,ROBO2,EMX1
ToppCell Atlas	605d7b28e99c943f64b4095855a6f9f70e92cb09	primary_visual_cortex|World / Per Region, Lineage, Cell class, Cell type, Cell subtype	Shared and distinct transcriptomic cell types across neocortical areas	1.442E-12	4.709E-8	1.505E-11	1.651E-10	21	141	BCL11A,SLC24A4,PREX1,PHF21B,CALB1,NTSR1,CTXN3,CHST8,TIAM1,PENK,WIPF3,CHN2,HRH1,WHRN,COL5A1,CBLN4,IPCEF1,SEMA3E,DGKG,ITGAV,EGR3
ToppCell Atlas	dba09ba9748871e38a16449d500ae4d7b405c42f	Adult-Endothelial-endothelial_cell_of_lymph_vessel-D122|Adult / Lineage, Cell type, age group and donor	Human Lung Cells in 3 Age Groups (Wang et al.)	1.444E-12	4.717E-8	1.505E-11	1.651E-10	23	173	EPHB4,RHOJ,STK32B,MEIS2,ST6GALNAC3,FAM43A,THSD7A,PRSS23,CHST8,PCSK6,SNTG2,PGM5,BACE2,RNF152,ZNF521,KIAA1671,IGFBP7,PROX1,TSHZ2,ITGA9,OLFML2A,DSP,MAF
ToppCell Atlas	5aa4d45a01d2d09eff8b4deb32bd91ab2471210a	Primary_Motor_Cortex_(M1)-Neuronal-Glutamatergic_Excit-Glut_C-D_(RORB)-Glut_D_(IT_RORB_THEMIS_LINC00507)_4-Exc_L4-5_RORB_LCN15|Primary_Motor_Cortex_(M1) / Sample groups (6 Anatomical region groups), with 5 level hierarchy of cell types	Human Adult Multiple Cortical Areas SMART-seq	1.444E-12	4.717E-8	1.505E-11	1.651E-10	23	173	ETV1,FAM162B,NYAP2,MKX,CACNG5,MYBPC1,KIRREL3,GRM7,RSPO3,CDH7,CDH8,PDE1C,CHN2,COL11A1,HTR4,PCED1B,RORB-AS1,IPCEF1,TOX,PTGFRN,C14orf132,AMIGO2,UNC13C
ToppCell Atlas	e1de849dcd96063136bdac87e050ddbd55cabdcc	Bronchial_Brush-Epithelial-Ionocytes|Epithelial / Tissue, Lineage and Cell class of Lung Cells from 10X	A Cellular Census of Human Lungs (Vieira Braga et al)	1.444E-12	4.717E-8	1.505E-11	1.651E-10	23	173	ETV1,SYNDIG1,TRPM2-AS,NKX6-3,RASGRF2-AS1,ENC1,ALKAL2,KCNH5,SST,ROR1,NXPH2,RERG,PDE1C,CHRNE,PROX1,INSM1,PTGER3,ITPR2,OLFM3,CLNK,RARRES2,UNC13C,MAF
ToppCell Atlas	9a2d42f8d9cb834856522661d524abb91c4637c5	Mid-temporal_gyrus_(MTG)-Neuronal-Glutamatergic_Excit-Glut_C-D_(RORB)-Glut_D_(IT_RORB_THEMIS_LINC00507)_2-Exc_L3-4_RORB_SEMA6D|Mid-temporal_gyrus_(MTG) / Sample groups (6 Anatomical region groups), with 5 level hierarchy of cell types	Human Adult Multiple Cortical Areas SMART-seq	1.444E-12	4.717E-8	1.505E-11	1.651E-10	23	173	THSD4,FAM162B,NBPF19,PTK2B,SEMA6D,LMO4,ASB2,KCNH5,ST6GAL2,CUX2,GRM7,CDH8,PLCL1,MGAT5B,COL11A1,HTR1F,CHODL,ZNF521,PCED1B,RORB-AS1,TSHZ2,PTGFRN,OLFM3
ToppCell Atlas	b799c06a6a5754668e789f70c0c8bc1508568575	Children_(3_yrs)-Epithelial-alveolar_epithelial_cell_type_1/2_(AT1/AT2-like)-D046|Children_(3_yrs) / Lineage, Cell type, age group and donor	Human Lung Cells in 3 Age Groups (Wang et al.)	1.444E-12	4.717E-8	1.505E-11	1.651E-10	23	173	THSD4,CYBRD1,SLC24A3,MGST1,ZNF608,PIP5K1B,MYO1B,AQP4,SHANK2,SOX5,MYO5B,LMO3,CNTN6,KLF5,THSD7A,ROR1,TGFB2,TMEFF2,ZBTB20-AS5,JPH1,FREM2,TNFSF15,EGFR
ToppCell Atlas	95c723b09254ae7131fe5ba0841472502e83269b	Somatosensory_Cortex_(S1)-Neuronal-Glutamatergic_Excit-Glut_A_(CT)|Somatosensory_Cortex_(S1) / Sample groups (6 Anatomical region groups), with 5 level hierarchy of cell types	Human Adult Multiple Cortical Areas SMART-seq	1.444E-12	4.717E-8	1.505E-11	1.651E-10	23	173	ETV1,MCC,MEIS2,MGST1,CRYBG3,GHR,VWA2,ADAMTSL1,GRIK3,GRIK4,SNTG2,CDH6,TMEFF2,BCL11B,SEMA3E,DCHS2,DGKG,PTK7,COL24A1,HS3ST4,ABCC9,RASGRP1,TENM1
ToppCell Atlas	fd6653d6be9ca6ac36798590694efe03cb758c67	Adult-Mesenchymal-pericyte_cell-D175|Adult / Lineage, Cell type, age group and donor	Human Lung Cells in 3 Age Groups (Wang et al.)	1.444E-12	4.717E-8	1.505E-11	1.651E-10	23	173	CCNP,LAMC3,RRAD,FAM162B,SEMA6D,AFF2,ARHGAP42,SOX5,ADGRD1,CNTN4,CDH6,RERG,PDGFRB,EBF2,COL4A1,COL4A2,RNF152,LGI4,DGKG,TTYH2,CDH19,ADGRG6,KIRREL1
ToppCell Atlas	0bc2aacae60c6d3276b0949eb0748b4ac1f56e54	renal_medulla_nuclei-Hypertensive_with+without-CKD-Epithelial-Collecting_tubule_epithelial_cell-kidney_collecting_duct_intercalated_cell|Hypertensive_with+without-CKD / Celltypes from Cells and Nuclei per compartment and clinical group	Integrated Single-nucleus and Single-cell RNA-seq of the Adult Human Kidney	1.444E-12	4.717E-8	1.505E-11	1.651E-10	23	173	EPS8,MCC,SPSB4,PPFIBP2,ST3GAL1,BMPR1B,CNTNAP5,NXPH2,PDE1C,EBF2,EDARADD,RNF152,HTR4,SCIN,ITGA6,PTGER3,ITPR2,FAM107B,CLNK,SLC4A9,MPP7,UST,PACRG
ToppCell Atlas	0d38206e25434386b1aec2078067efc67b496c10	Mid-temporal_gyrus_(MTG)-Neuronal-Inh_GABAergic-i_Gaba_2-GABA_PAX6-Inh_L1-3_PAX6_NABP1|Mid-temporal_gyrus_(MTG) / Sample groups (6 Anatomical region groups), with 5 level hierarchy of cell types	Human Adult Multiple Cortical Areas SMART-seq	1.444E-12	4.717E-8	1.505E-11	1.651E-10	23	173	EPS8,YJEFN3,KCNIP1,SVEP1,ADRA1A,HEG1,IFI44,PDLIM5,ARHGAP6,ADAM33,CILP2,SLCO1C1,RBMS3,EEPD1,PCDH8,PLS3,CXCL14,IGFBP7,SYNDIG1L,PTGFR,FREM2,ZNF385D,MAF
ToppCell Atlas	73f858f2c45d19b9ec8d99ac02c91551790f670c	renal_cortex_nuclei-Renal_AKI_(acute_kidney_injury)-Immune-Myeloid-Macrophage_Dendritic-Classical_Dendritic_Cell|Renal_AKI_(acute_kidney_injury) / Celltypes from Cells and Nuclei per compartment and clinical group	Integrated Single-nucleus and Single-cell RNA-seq of the Adult Human Kidney	1.444E-12	4.717E-8	1.505E-11	1.651E-10	23	173	RIN3,ETV6,BCL11A,SLC24A4,NLRC5,SMPD3,DOCK10,BTLA,ASB2,TRERF1,CCDC88B,CPVL,MCOLN2,PRKCB,ST18,HDAC9,TOX,PTPRE,CLNK,CAMK1D,TTYH2,TLR10,PLEKHG4B
ToppCell Atlas	3539a8fdbb52d191f36dce68c38798ad4d2b491a	frontal_cortex-Neuronal-GABAergic_neuron-Pvalb-Pvalb_Gpr149_Islr|frontal_cortex / Per Region, Lineage, Cell class, Cell type, Cell subtype	Shared and distinct transcriptomic cell types across neocortical areas	1.450E-12	4.734E-8	1.510E-11	1.657E-10	20	126	TMEM132C,AHR,SPSB4,MME,SOX6,ALKAL2,TRIM67,MYBPC1,TUBA8,GPR83,NGF,TAC1,VWC2,PRSS23,TPM2,WHRN,AKAIN1,INPPL1,PVALB,MAFB
ToppCell Atlas	2e88e366d377d74deb53a4ea870973ce5c6532e8	renal_medulla_nuclei-Adult_normal_reference-Mesenchymal-Myocytic_interstitial_cell-Myofibroblast-|Adult_normal_reference / Celltypes from Cells and Nuclei per compartment and clinical group	Integrated Single-nucleus and Single-cell RNA-seq of the Adult Human Kidney	1.462E-12	4.776E-8	1.514E-11	1.661E-10	24	190	SLC24A3,ADCY2,FBLN1,ADRA1A,ANTXR1,PDLIM5,MKX,PODN,ADAM33,ASB2,ST6GAL2,SVIL,ADGRD1,CDH8,TPM2,RERG,KCNQ5,COL5A1,MSC-AS1,ZNF804A,DMD,ABCC9,LPAR1,ELN
ToppCell Atlas	0028f886c789ba238c031eae5d96acaed4af8c25	renal_medulla_nuclei-Adult_normal_reference-Mesenchymal-Myocytic_interstitial_cell-Myofibroblast|Adult_normal_reference / Celltypes from Cells and Nuclei per compartment and clinical group	Integrated Single-nucleus and Single-cell RNA-seq of the Adult Human Kidney	1.462E-12	4.776E-8	1.514E-11	1.661E-10	24	190	SLC24A3,ADCY2,FBLN1,ADRA1A,ANTXR1,PDLIM5,MKX,PODN,ADAM33,ASB2,ST6GAL2,SVIL,ADGRD1,CDH8,TPM2,RERG,KCNQ5,COL5A1,MSC-AS1,ZNF804A,DMD,ABCC9,LPAR1,ELN
ToppCell Atlas	474cbbab8f3b0a6881fa6c92edb78e43999f9ab0	LPS_only-Endothelial-Endothelial-Alv_Cap|LPS_only / V2 postpublication: Rhesus Genome Updated; Treatment groups by lineage, cell_type_level1, cell_type_level2	PretermPrimateLungAtlas	1.462E-12	4.776E-8	1.514E-11	1.661E-10	24	190	ETS1,MCC,MEIS2,HEG1,ZNF608,CASKIN2,ARHGAP31,FGD5,ZEB1,CASP10,EEPD1,TOX2,PDE1C,JAM2,GLRA4,HPGD,HRH1,ITM2A,ZNF521,KIAA1671,PRKCE,GALNT18,RNASE1,EML1
ToppCell Atlas	3a42a9b98d954685d38a741f44545898d0e3e9ce	Control-Fibroblasts|Control / group, cell type (main and fine annotations)	COVID-19 Lung Autopsy Data (SCP1219)	1.462E-12	4.776E-8	1.514E-11	1.661E-10	24	190	ADAMTS9-AS2,SVEP1,FBLN1,ADRA1A,ANTXR1,FBLN5,AOX1,ARHGAP6,PODN,MUSK,SMOC2,GHR,RBMS3,RERG,PDGFRA,COL4A1,COL5A1,IGFBP7,PCDH15,CRISPLD2,LPAR1,ADAMTS12,ROBO2,ELN
ToppCell Atlas	96a92212ea3fb35fa3d0da495e504edc61c71c23	droplet-Heart-nan-3m-Mesenchymal|Heart / Tongue_Heart_Limb_Muscle_Aorta_Diaphragm - method, tissue, subtissue, age, lineage, cell ontology and free annotation	Mouse Aging Atlas- Tabula Muris Senis	1.462E-12	4.776E-8	1.514E-11	1.661E-10	24	190	MATN2,FBLN1,ANTXR1,FBLN5,AFF2,PODN,ASB2,SMOC2,GHR,IGSF10,RBMS3,PRSS23,GSTM5,PDGFRA,FXYD1,PCDH18,COL5A1,HTRA1,ZBTB20,CRISPLD2,RARRES2,DSP,LPAR1,ELN
ToppCell Atlas	842760bfe0a52e67bad800efa7d99448a4a23ebb	Brain_organoid-organoid_Paulsen_bioRxiv-3.5_mon-Neuronal-Immature_INs|3.5_mon / Sample Type, Dataset, Time_group, and Cell type.	Integration of Four Brain Organoid Datasets and One Fetal Brain Dataset	1.462E-12	4.776E-8	1.514E-11	1.661E-10	24	190	KCNH8,CAMK2N1,DRAXIN,PHF21B,MYO1B,SOX1,SOX2,SOX4,GPD1,VAX1,TLE2,CDK6,SH3BP4,PLS3,WNT7A,POU3F4,ST18,PROX1,ZBTB20,INSM1,MSI2,MAFB,ZNF385D,ARL4C
ToppCell Atlas	26e2237f65cb43723c5da853831b40df2982d6e4	facs-Lung-3m-Endothelial-lymphatic_endothelial-lymphatic_endothelial_cell-lymphatic_endothelial_cell|3m / method, tissue, age, lineage, sublineage, cell ontologies, cell type and subtype	Mouse Aging Atlas- Tabula Muris Senis (Lung and Trachea)	1.462E-12	4.776E-8	1.514E-11	1.661E-10	24	190	EPHB4,ABCA1,NID2,FLNC,PDLIM4,FAM43A,CTNNAL1,ADAMTSL1,THSD7A,PRSS23,RSPO3,CLDN11,PCSK6,WIPF3,PGM5,ITM2A,PROS1,PROX1,TSHZ2,ITGA9,RAB3IL1,ADAM12,LRRN4CL,MAF
ToppCell Atlas	cc17ab84a9328124f146951c06be3eff9650d9fd	renal_medulla_nuclei-Adult_normal_reference-Epithelial-Distal_tubule_epithelial_cell-kidney_loop_of_Henle_thick_ascending_limb_epithelial_cell-Cortical_Thick_Ascending_Limb_Cell|Adult_normal_reference / Celltypes from Cells and Nuclei per compartment and clinical group	Integrated Single-nucleus and Single-cell RNA-seq of the Adult Human Kidney	1.462E-12	4.776E-8	1.514E-11	1.661E-10	24	190	STK32B,LRP1B,SEMA6D,KLHL13,PHF21B,RHOBTB3,ARHGAP6,SHANK2,ALDH1L1,ADAMTS17,LNX1,NOS1,CALCR,NAALADL2,TFAP2B,PLCL1,BCL11B,PRKCQ,NOS1AP,ARHGAP24,PTGER3,AK3,MSI2,WNK4
ToppCell Atlas	8d6ec2fc0af19a5cb16fff34f8b131b71b33d45f	Transplant_Alveoli_and_parenchyma-Endothelial-Lymphatic|Transplant_Alveoli_and_parenchyma / Tissue, Lineage and Cell class of Lung Cells from 10X	A Cellular Census of Human Lungs (Vieira Braga et al)	1.462E-12	4.776E-8	1.514E-11	1.661E-10	24	190	RHOJ,KCNIP1,FAM162B,SBSPON,FLNC,PDLIM4,FAM43A,TGFB2,SNTG2,PGM5,OAF,COL4A1,COL4A2,FAM171B,IGFBP7,PROX1,TSHZ2,ITGA9,OLFML2A,ACKR3,DSP,SLC38A4,ZNF385D,LMO2
ToppCell Atlas	c95032bb3ee2b3d40fdf48016acb46d6f78a48a6	PCW_07-8.5-Epithelial-Epithelial_airway-epi_intermediate_(1)|PCW_07-8.5 / Celltypes from embryonic and fetal-stage human lung	A topographic atlas defines developmental origins of cell heterogeneity in the human embryonic lung	1.462E-12	4.776E-8	1.514E-11	1.661E-10	24	190	KCNH8,WFDC2,AQP4,SHANK2,TMEM132D,SOX2,MYO5B,EXPH5,KIF12,LMO3,SMOC2,ADAMTSL1,CLIC6,CDH1,PRMT8,PKHD1,PPL,IGFBP7,SEMA3E,FREM2,ANOS1,DMD,MPP7,DSP
ToppCell Atlas	b4088128f5acf53f43244c9af9fe44e033f1a57a	Fibroblasts-CD55+_Fibroblasts|Fibroblasts / Immune cells in Rheumatoid Arthritis Joint Synovial Tissues	Rheumatoid Arthritis and Lupus Nephritis Atlas	1.462E-12	4.776E-8	1.514E-11	1.661E-10	24	190	ADGRE2,TMEM196,HTRA4,PDLIM5,SHANK2,SLC17A9,SOX5,BMP6,MTUS2,VWC2,ADAMTSL1,THBD,TIAM1,PCSK6,SIPA1L1,SEMA3E,HTRA1,ITGA6,ITGB8,MSI2,OLFM3,TNFSF15,UST,EML1
ToppCell Atlas	e2481bd5166fde2cdc0c3824894f2bccb8294fdd	droplet-Limb_Muscle-nan-18m-Macroglial-nan|Limb_Muscle / Tongue_Heart_Limb_Muscle_Aorta_Diaphragm - method, tissue, subtissue, age, lineage, cell ontology and free annotation	Mouse Aging Atlas- Tabula Muris Senis	1.462E-12	4.776E-8	1.514E-11	1.661E-10	24	190	MATN2,ETV1,MMP17,ART3,ASPA,SOX2,LRRC4,AJAP1,GRIK1,CTXND1,CDH1,SEC14L2,NRXN1,FXYD1,COL9A3,COL27A1,LGI4,SEMA3E,CPLANE2,ZNF536,SOX2-OT,DPYSL5,DBH,PRIMA1
ToppCell Atlas	223587b5df037794a2cee234babf87d12bf48ac8	kidney_cells-Hypertensive_with+without-CKD-Epithelial-Collecting_tubule_epithelial_cell-kidney_collecting_duct_intercalated_cell-Connecting_Tubule_Intercalated_Cell_Type_A|Hypertensive_with+without-CKD / Celltypes from Cells and Nuclei per compartment and clinical group	Integrated Single-nucleus and Single-cell RNA-seq of the Adult Human Kidney	1.462E-12	4.776E-8	1.514E-11	1.661E-10	24	190	EPS8,FRMD7,CAMK2N1,RHOBTB3,CNTNAP5,CA2,CA8,ADAMTSL1,CALB1,CDH1,NXPH2,PDE1C,KL,IGFBP3,SCIN,ITGA6,PTGER3,MSI2,FAM107B,PVALB,CLNK,SLC4A9,EMX1,PACRG
ToppCell Atlas	92710caaff05123cf8e909319d7ac441d9b31a66	renal_cortex_nuclei-Adult_normal_reference-Epithelial-Renal_corpuscle_epithelial_cell-glomerular_visceral_epithelial_cell-Degenerative_Podocyte|Adult_normal_reference / Celltypes from Cells and Nuclei per compartment and clinical group	Integrated Single-nucleus and Single-cell RNA-seq of the Adult Human Kidney	1.462E-12	4.776E-8	1.514E-11	1.661E-10	24	190	SBSPON,AIF1,MME,FAM43A,MTHFD2,B2M,SLITRK2,ADAMTS19,PDGFRB,WIPF3,HPGD,KLK6,HTRA1,LRRC2,ITGAV,ITGB5,ITGB8,OLFML2A,PTPRO,MAFB,AMIGO2,RARRES2,TSPAN2,KIRREL1
ToppCell Atlas	a1514d2186eb4fe569971ab22dc0c17d353fb94a	facs-Lung-3m-Endothelial-lymphatic_endothelial|3m / method, tissue, age, lineage, sublineage, cell ontologies, cell type and subtype	Mouse Aging Atlas- Tabula Muris Senis (Lung and Trachea)	1.462E-12	4.776E-8	1.514E-11	1.661E-10	24	190	EPHB4,ABCA1,NID2,FLNC,PDLIM4,FAM43A,CTNNAL1,ADAMTSL1,THSD7A,PRSS23,RSPO3,CLDN11,PCSK6,WIPF3,PGM5,ITM2A,PROS1,PROX1,TSHZ2,ITGA9,RAB3IL1,ADAM12,LRRN4CL,MAF
ToppCell Atlas	06c2b13fa88abbcb8086f13b8d98a156e41e4198	droplet-Limb_Muscle|droplet / Tongue_Heart_Limb_Muscle_Aorta_Diaphragm - method, tissue, subtissue, age, lineage, cell ontology and free annotation	Mouse Aging Atlas- Tabula Muris Senis	1.462E-12	4.776E-8	1.514E-11	1.661E-10	24	190	RHOJ,RRAD,CXCL12,FBLN5,PLPP3,B2M,SMOC2,GLUL,C3,FERMT2,PRSS23,PCOLCE,OAF,FXYD1,ITM2A,COL4A1,COL4A2,IGFBP7,ZBTB20,ACKR3,CRISPLD2,RARRES2,LPAR1,LRRN4CL
ToppCell Atlas	8a53f4d3c9aca45b5826f53f7dcdfb8bc8280acb	droplet-Tongue-TONGUE-1m-Epithelial-filiform|Tongue / Tongue_Heart_Limb_Muscle_Aorta_Diaphragm - method, tissue, subtissue, age, lineage, cell ontology and free annotation	Mouse Aging Atlas- Tabula Muris Senis	1.462E-12	4.776E-8	1.514E-11	1.661E-10	24	190	EPS8,CYBRD1,CAMK2N1,TESK2,SOX6,ZNF618,ENC1,PLPP3,RASL11A,GRIK3,PRSS23,TGFB2,CFAP90,PDE9A,HEPHL1,PLXNA2,COL4A2,WNT3,CXCL14,FAM20A,KIF26B,ADGRG6,ROBO2,EML1
ToppCell Atlas	0bb954a94317cfc742b9b6221bb80f8baa6d3ff1	facs-Lung-3m-Endothelial-lymphatic_endothelial-lymphatic_endothelial_cell|3m / method, tissue, age, lineage, sublineage, cell ontologies, cell type and subtype	Mouse Aging Atlas- Tabula Muris Senis (Lung and Trachea)	1.462E-12	4.776E-8	1.514E-11	1.661E-10	24	190	EPHB4,ABCA1,NID2,FLNC,PDLIM4,FAM43A,CTNNAL1,ADAMTSL1,THSD7A,PRSS23,RSPO3,CLDN11,PCSK6,WIPF3,PGM5,ITM2A,PROS1,PROX1,TSHZ2,ITGA9,RAB3IL1,ADAM12,LRRN4CL,MAF
ToppCell Atlas	3dcadabbefe0128a5f30ab51234f049ab4d870c6	renal_cortex_nuclei-Hypertensive_with+without-CKD-Epithelial-Distal_tubule_epithelial_cell-kidney_loop_of_Henle_thick_ascending_limb_epithelial_cell-Cortical_Thick_Ascending_Limb_Cell|Hypertensive_with+without-CKD / Celltypes from Cells and Nuclei per compartment and clinical group	Integrated Single-nucleus and Single-cell RNA-seq of the Adult Human Kidney	1.462E-12	4.776E-8	1.514E-11	1.661E-10	24	190	THSD4,STK32B,LRP1B,SEMA6D,KLHL13,CXCL12,PHF21B,RHOBTB3,ARHGAP6,ADAMTS17,LNX1,NOS1,TFAP2B,PLCL1,BACE2,RANBP3L,PRKCQ,ARHGAP24,PAQR5,PTGER3,GALNT18,AK3,MSI2,WNK4
ToppCell Atlas	39fa110d19c97c7cac99f5fb91b26bc08e2f3b42	ILEUM-non-inflamed-(8)_Activated_fibroblasts|non-inflamed / shred on tissue, inflammation_status, cell class(v3), cell subclass (v2)	Human Ileal Immune cells from Crohn's Disease	1.462E-12	4.776E-8	1.514E-11	1.661E-10	24	190	LAMC3,CAMK2N1,WFDC2,SNAI2,PABPC1L,ABCC3,RSPO3,PARD3,PCOLCE,TPM2,ZNF462,CHST7,COL4A1,COL7A1,MSC-AS1,SEMA3E,PAQR5,CRISPLD2,ADAM12,ADAMTS12,ANGPTL4,SPRED1,EML1,CTDSPL
ToppCell Atlas	6ee2692f705bdd93ba523dffaf2f0cd921b47e28	Children_(3_yrs)-Epithelial-basal_cell-D032|Children_(3_yrs) / Lineage, Cell type, age group and donor	Human Lung Cells in 3 Age Groups (Wang et al.)	1.503E-12	4.909E-8	1.556E-11	1.707E-10	22	157	EYA2,KLHL13,GRAMD2B,ARHGAP42,GPR87,VWDE,CNTN6,BMPR1B,RBMS3,RHBDL3,CNTN4,PRMT8,DHRS3,NRXN1,PLXNA2,PLXNB1,COL7A1,IGFBP7,MACROD2,ITGA9,ANOS1,EGFR
ToppCell Atlas	93a0dd37d648fcb29654be70f631eee2915f682e	primary_auditory_cortex_(A1C)-Neuronal-Inh_GABAergic-i_Gaba_2-GABA_VIP_2-Inh_L3_VIP_CBLN1|primary_auditory_cortex_(A1C) / Sample groups (6 Anatomical region groups), with 5 level hierarchy of cell types	Human Adult Multiple Cortical Areas SMART-seq	1.633E-12	5.333E-8	1.684E-11	1.847E-10	23	174	EPS8,SLC24A3,TMEM215,ADRA1B,ADRA1A,DOCK10,ADAM33,GPR83,THSD7A,PARD3,RERG,RIN2,HTR2C,CXCL14,PLPP4,PROX1,TSHZ2,SOX2-OT,PTGFR,FAT4,ANKRD55,EGFR,KIRREL1
ToppCell Atlas	eade55f86ef1f7a5355ad65cec3aa6bfc5d3c62d	primary_visual_cortex-Non-neuronal-leptomeningeal_cell-VLMC|primary_visual_cortex / Per Region, Lineage, Cell class, Cell type, Cell subtype	Shared and distinct transcriptomic cell types across neocortical areas	1.633E-12	5.333E-8	1.684E-11	1.847E-10	23	174	LAMC3,EYA2,SVEP1,MGST1,FBLN5,ASPA,MUSK,BMP6,OLFML1,TCN2,TFAP2B,GSTM2,TNFRSF1A,PCOLCE,PDGFRA,PDGFRB,SLC7A11,KL,PLTP,RANBP3L,CYP1B1,RENBP,ANGPTL4
ToppCell Atlas	4c64ff5666812fb4efa440ba4faeca51d916d68e	Control-Myeloid-MoAM2,_CCL18|Control / Condition, Lineage and Cell class	Bronchoalveolar Lavage (BAL) Atlas of Severe COVID-19 Patients (Grant et al.)	1.633E-12	5.333E-8	1.684E-11	1.847E-10	23	174	SPRY2,ABCA1,CYBRD1,EYA2,MERTK,ZNF618,CCND1,IER5L,ZFP36L1,CIROZ,TGFBI,GPR150,TRIM47,PLCL1,PLTP,PMP22,CYP1B1,KCNJ5,MAFB,RAB3IL1,RNASE1,MCOLN3,MAF
ToppCell Atlas	2891ab2fd05eb4bbd239d1a2865f21ef7f2df39e	primary_visual_cortex-Non-neuronal-leptomeningeal_cell|primary_visual_cortex / Per Region, Lineage, Cell class, Cell type, Cell subtype	Shared and distinct transcriptomic cell types across neocortical areas	1.633E-12	5.333E-8	1.684E-11	1.847E-10	23	174	LAMC3,EYA2,SVEP1,MGST1,FBLN5,ASPA,MUSK,BMP6,OLFML1,TCN2,TFAP2B,GSTM2,TNFRSF1A,PCOLCE,PDGFRA,PDGFRB,SLC7A11,KL,PLTP,RANBP3L,CYP1B1,RENBP,ANGPTL4
ToppCell Atlas	9eab43885496b8586f8ec5b4bcb1fd5b209218e5	droplet-Thymus-nan-18m-Lymphocytic-Double_negative_thymocyte,_DN3_(Cd8-,_Cd4-),_some_express_pre_TCR_alpha|Thymus / Spleen_Marrow_Thymus - method, tissue, subtissue, age, lineage, cell ontology and free annotation	Mouse Aging Atlas- Tabula Muris Senis	1.633E-12	5.333E-8	1.684E-11	1.847E-10	23	174	CPNE2,MEX3A,AHR,C1QTNF1,TIFA,SOX4,MYCN,BST1,ESM1,CCND2,CDK6,PDGFRB,PNPLA1,OAF,LIPG,MGAT5B,NMNAT3,SCIN,ABHD15,TSHZ2,PAQR5,PHGDH,MCUB
ToppCell Atlas	015d3742d3d79a57413a333f00ef2d380a9848dd	Fetal_29-31_weeks-Mesenchymal-vascular_smooth_muscle_cell-D088|Fetal_29-31_weeks / Lineage, Cell type, age group and donor	Human Lung Cells in 3 Age Groups (Wang et al.)	1.633E-12	5.333E-8	1.684E-11	1.847E-10	23	174	EPS8,ADAMTS9-AS2,MEF2C,KLHL13,C1QTNF1,RASL11A,ARHGAP42,NT5C1A,SLCO1C1,VWC2,TGFBI,CDH6,PDGFRB,IGFBP7-AS1,SEMA5B,COL4A1,COL4A2,IGFBP7,DGKG,MAP3K7CL,LRRTM3,CRISPLD2,ABCC9
ToppCell Atlas	a261f0738d974784bbdd60f23092bfbcca464459	droplet-Lung-immune-endo-depleted-3m-Mesenchymal-fibroblast_of_lung|Lung / Lung_Trachea - method, tissue, subtissue, age, lineage, cell ontology and free annotation	Mouse Aging Atlas- Tabula Muris Senis	1.641E-12	5.358E-8	1.684E-11	1.847E-10	24	191	SVEP1,TMEM132C,FBLN1,C1QTNF2,FGFR4,MYO1B,PLPP3,RBMS3,ADAMTS8,GSTM2,PCOLCE,PDGFRA,FXYD1,PMP22,WNT2,CXCL14,IGFBP3,IGFBP7,PTK7,PTPRD,CRISPLD2,RARRES2,ANGPTL4,ELN
ToppCell Atlas	5a4ad5ae5c2dbfb225158cb598ef649c26a48350	COVID-19-lung-CD4+_Treg|COVID-19 / Disease (COVID-19 only), tissue and cell type	COVID-19 Autopsy Atlas (Lung, Liver, Kidney, Heart)	1.641E-12	5.358E-8	1.684E-11	1.847E-10	24	191	ETS1,PREX1,THEMIS,EMB,DOCK10,FYB1,TRERF1,TTC39C,BCL2,STAT4,HELB,NELL2,CAMK4,SKAP1-AS1,TNFAIP8,WIPF1,BCL11B,DEF6,PRKCB,PRKCQ,RASGRP1,SYTL3,LTB,TRBC2
ToppCell Atlas	4b50fdd310701251e64e16cd2d07ce03dbfd3e3e	E18.5-Mesenchymal-Mesenchymal_structural-Fibroblastic-AF2|E18.5 / Age_group by Lineage, Lineage_subclass, Cell_type, subtypes-by-prolif	Mouse_Lung_DropSeq_E16-P28	1.641E-12	5.358E-8	1.684E-11	1.847E-10	24	191	MATN2,S100A10,FBLN1,ANTXR1,C1QTNF2,CXCL12,SMOC2,ADGRD1,CLDN11,PCOLCE,PENK,OAF,FXYD1,ITM2A,COL5A1,COL11A1,IGFBP3,IGFBP7,BOC,ITGB5,RCN1,LPAR1,EGFR,ELN
ToppCell Atlas	6594398cc8151c73696391a43ac110c10283dab1	droplet-Lung-immune-endo-depleted-3m-Mesenchymal-Alveolar_Fibroblast|Lung / Lung_Trachea - method, tissue, subtissue, age, lineage, cell ontology and free annotation	Mouse Aging Atlas- Tabula Muris Senis	1.641E-12	5.358E-8	1.684E-11	1.847E-10	24	191	SVEP1,TMEM132C,FBLN1,C1QTNF2,FGFR4,MYO1B,PLPP3,RBMS3,ADAMTS8,GSTM2,PCOLCE,PDGFRA,FXYD1,PMP22,WNT2,CXCL14,IGFBP3,IGFBP7,PTK7,PTPRD,CRISPLD2,RARRES2,ANGPTL4,ELN
ToppCell Atlas	4be3c6287965fe3a2f109d26f68bdc2fa393f99b	COVID-19-Myeloid-DC1|Myeloid / Condition, Lineage and Cell class	Bronchoalveolar Lavage (BAL) Atlas of Severe COVID-19 Patients (Grant et al.)	1.641E-12	5.358E-8	1.684E-11	1.847E-10	24	191	BTLA,ERICH5,TNFSF11,ASB2,CCND1,GNG7,MTUS2,ZEB1,CHN2,ZNF462,CPVL,MCOLN2,ST18,HDAC9,TOX,DMD,CLNK,ZEB1-AS1,NAALADL1,TSPAN2,ADGRG6,TLR10,PLEKHG4B,LTB
ToppCell Atlas	d162917816dd2e4767c97447c1cddae9397713ab	P07-Endothelial-large_vessel_endothelial_cell|P07 / developmental_time, Lineage, Cell group, Cell type, Cell type_cellcyc-phase	LungMAP ‚Äî Genomic, epigenomic and biophysical cues controlling the emergence of the gas exchange niche in the mouse lung	1.641E-12	5.358E-8	1.684E-11	1.847E-10	24	191	EPHB4,KLF3,MEIS2,HEG1,ARHGAP31,CXCL12,FBLN5,CA8,THSD7A,PRSS23,TRIM47,PCSK5,CHAD,PGM5,JAM2,WNT9B,MYRIP,RFLNB,TOX,ACKR3,AMIGO2,ADGRG6,RNASE1,ELN
ToppCell Atlas	b346e13259cb2d506b923ad44b894c21a3eee4c3	(1)_Control_(PBS)|World / Stress and Cell class	Mouse Bone Marrow Niche (Tikhonova et al)	1.641E-12	5.358E-8	1.684E-11	1.847E-10	24	191	RHOJ,ETS1,CAMK2N1,SEMA6D,MGST1,ARHGAP31,ANTXR1,CXCL12,PLPP3,FAM43A,B2M,GHR,ZFP36L1,NFIB,TCN2,THBD,TNFRSF1A,FXYD1,IGFBP7,PROS1,TSHZ2,MAFB,ANGPTL4,MAF
ToppCell Atlas	b5210de890d338602857b5907135705a507bc2b0	facs-Lung-18m-Mesenchymal-fibroblast-alveolar_fibroblast-alveolar_fibroblast_l49|18m / method, tissue, age, lineage, sublineage, cell ontologies, cell type and subtype	Mouse Aging Atlas- Tabula Muris Senis (Lung and Trachea)	1.641E-12	5.358E-8	1.684E-11	1.847E-10	24	191	ETV1,SVEP1,FBLN1,ADRA1A,C1QTNF2,FGFR4,SNAI2,OLFML1,RBMS3,ADAMTS8,PCOLCE,PDGFRA,FXYD1,WNT2,CXCL14,IGFBP3,FAM20A,PTK7,PTPRD,KCNS3,CRISPLD2,RARRES2,ANGPTL4,ELN
ToppCell Atlas	0646cca78e24aeb6baa9934d3c439b797c567997	COVID-19-T_cells-CD4+_T_cells|COVID-19 / group, cell type (main and fine annotations)	COVID-19 Lung Autopsy Data (SCP1219)	1.641E-12	5.358E-8	1.684E-11	1.847E-10	24	191	ETS1,THEMIS,EMB,DOCK10,FYB1,TRERF1,TTC39C,BCL2,STAT4,HELB,NELL2,CAMK4,SKAP1-AS1,TNFAIP8,BCL11B,IPCEF1,PRKCB,PRKCQ,TOX,PITPNC1,PRKCQ-AS1,RASGRP1,SYTL3,LTB
ToppCell Atlas	08720998aa55131d7377c4c67c4c935865bd7d79	Fetal_29-31_weeks-Mesenchymal-matrix_fibroblast_1_cell-D088|Fetal_29-31_weeks / Lineage, Cell type, age group and donor	Human Lung Cells in 3 Age Groups (Wang et al.)	1.641E-12	5.358E-8	1.684E-11	1.847E-10	24	191	ABCA1,EXT1,LDLRAD3,SRGAP1,CPNE5,SFMBT2,MARCHF3,TMEM108,GALNT2,RBMS3,ADAMTS17,ADAMTS8,WDR86,TOX2,COL4A1,COL4A2,COL5A1,NABP1,TSHZ2,CRISPLD2,PAPLN,LPAR1,ZNF385D,ROBO2
ToppCell Atlas	094c9d3270fc1e487ccf10fb4936af5f081f6009	facs-Lung-24m-Mesenchymal-fibroblast|24m / method, tissue, age, lineage, sublineage, cell ontologies, cell type and subtype	Mouse Aging Atlas- Tabula Muris Senis (Lung and Trachea)	1.641E-12	5.358E-8	1.684E-11	1.847E-10	24	191	SVEP1,FBLN1,ADRA1A,MGST1,C1QTNF2,PLPP3,OLFML1,RBMS3,C3,PCOLCE,PDGFRA,FXYD1,PMP22,WNT2,CXCL14,IGFBP7,FAM20A,HTRA1,PTPRD,CRISPLD2,RARRES2,LPAR1,ANGPTL4,ELN
ToppCell Atlas	a7b18bcf27c38ad2353c239ecb309c80f3ef3359	LPS_only-Endothelial-Endothelial-Activated_Alv_Cap|LPS_only / V2 postpublication: Rhesus Genome Updated; Treatment groups by lineage, cell_type_level1, cell_type_level2	PretermPrimateLungAtlas	1.641E-12	5.358E-8	1.684E-11	1.847E-10	24	191	RHOJ,ETS1,MCC,MEIS2,HEG1,ZNF608,ARHGAP31,CCDC85C,TIFA,CTNNAL1,ZEB1,CASP10,FMNL3,PDE1C,HPGD,HRH1,ITM2A,COL4A1,COL4A2,ZNF521,PRKCE,GALNT18,FAM78B,RNASE1
ToppCell Atlas	d4f535b06ad483448ab692e9900c872c78cbed60	facs-Lung-18m-Mesenchymal-fibroblast-alveolar_fibroblast|18m / method, tissue, age, lineage, sublineage, cell ontologies, cell type and subtype	Mouse Aging Atlas- Tabula Muris Senis (Lung and Trachea)	1.641E-12	5.358E-8	1.684E-11	1.847E-10	24	191	ETV1,SVEP1,FBLN1,ADRA1A,C1QTNF2,FGFR4,SNAI2,OLFML1,RBMS3,ADAMTS8,PCOLCE,PDGFRA,FXYD1,WNT2,CXCL14,IGFBP3,FAM20A,PTK7,PTPRD,KCNS3,CRISPLD2,RARRES2,ANGPTL4,ELN
ToppCell Atlas	ef16ad1c1cd2c0c0377957398c98775b62a81754	COPD-Endothelial-VE_Arterial|Endothelial / Disease state, Lineage and Cell class	Resident Cell Populations in IPF and COPD	1.641E-12	5.358E-8	1.684E-11	1.847E-10	24	191	EPS8,EXT1,MEIS2,CXCL12,FBLN5,SOX5,SLC17A3,NOS1,THSD7A,ROR1,TOX2,TPM2,PCSK5,DHRS3,CHN2,JAM2,HRH1,WNT2B,IGFBP3,ITPR2,TSPAN2,RNASE1,EGFR,CTDSPL
ToppCell Atlas	2f00d0b7b2ffce8eb3eb5bbae49a0d425b23c982	COVID-19-kidney-VWF+PLVAP+EC|COVID-19 / Disease (COVID-19 only), tissue and cell type	COVID-19 Autopsy Atlas (Lung, Liver, Kidney, Heart)	1.641E-12	5.358E-8	1.684E-11	1.847E-10	24	191	RHOJ,ETS1,MEF2C,MEIS2,CHST15,SIPA1L2,SEC14L1,CPNE5,PLPP3,ST6GALNAC3,MARCHF3,FGD5,ZEB1,THSD7A,ESM1,ARAP3,PCSK6,DLL4,ZNF521,BOC,PITPNC1,GALNT18,ITPKB,DUSP5
ToppCell Atlas	fe55475ce0666ab5122447a813dc2369e24947b8	COVID-19-kidney-TAL|COVID-19 / Disease (COVID-19 only), tissue and cell type	COVID-19 Autopsy Atlas (Lung, Liver, Kidney, Heart)	1.641E-12	5.358E-8	1.684E-11	1.847E-10	24	191	ADAMTS9-AS2,STK32B,LRP1B,CYS1,KLHL13,PHF21B,ARHGAP6,SHANK2,PROM1,LNX1,NOS1,CALCR,TFAP2B,PAX2,PDE9A,PKHD1,RANBP3L,EMX2OS,PRKCQ,SCIN,PAQR5,PTGER3,MSI2,WNK4
ToppCell Atlas	d3733c8c4bda70c4390e5601fdda6188a64be944	Epithelial-alveolar_epithelial_cell_type_1/2_(AT1/AT2-like)|World / Lineage, Cell type, age group and donor	Human Lung Cells in 3 Age Groups (Wang et al.)	1.641E-12	5.358E-8	1.684E-11	1.847E-10	24	191	MGST1,ZNF608,MTUS1,MYO1B,AQP4,SHANK2,SOX5,MYO5B,LMO3,CNTN4,ADAMTSL1,ROR1,CLIC6,PARD3,CDH1,LARGE1,TMEFF2,PKHD1,PLXNA2,JPH1,MACROD2,FREM2,MPP7,EGFR
ToppCell Atlas	f00d6824bd138b192a996e9f7de57b235bb24c18	3'-Parenchyma_lung-Epithelial-Alveolar_epithelium-type_II_pneumocyte-AT2-AT2_L.0.1.4.1|3' / 5'-vs-3', Tissue groups, Lineages, Lineage subclass, Cell_type2, Cell_subtype2_L4.5	The Integrated Human Lung Cell Atlas	1.641E-12	5.358E-8	1.684E-11	1.847E-10	24	191	CYBRD1,ETV1,ETV5,SVEP1,FBLN1,CAMK2N1,MGST1,FBLN5,MYO1B,AQP4,LMO3,CA2,ADAMTS8,CIROZ,PDGFRA,PGC,TMEM125,SDR16C5,MACROD2,NGF-AS1,CRISPLD2,RARRES2,RNASE1,ELN
ToppCell Atlas	4e4488380379ed29d7898bae4e24221e7c67eb9d	5'-Adult-LargeIntestine-Mesenchymal-fibroblastic-mLN_Stroma_(FMO2+)|Adult / Celltypes from developing, pediatric, Crohn's, & adult GI tract	Cells of the human intestinal tract mapped across space and time	1.641E-12	5.358E-8	1.684E-11	1.847E-10	24	191	KCNIP1,SVEP1,FBLN1,CXCL12,FAM110B,FBLN5,AOX1,PLPP3,PODN,LMO3,GLUL,C3,GSTM5,RSPO3,PDGFRB,PMP22,CXCL14,IGFBP7,BOC,CRISPLD2,ABCC9,RAB34,LRRN4CL,ELN
ToppCell Atlas	2f733d510a4862565a817f59829d8387d7ea26d9	facs-Mammary_Gland-Mammary_Gland-21m-Epithelial-basal_cell|Mammary_Gland / Skin_Bladder_Kidney_Mammary_Gland - method, tissue, subtissue, age, lineage, cell ontology and free annotation	Mouse Aging Atlas- Tabula Muris Senis	1.641E-12	5.358E-8	1.684E-11	1.847E-10	24	191	EYA2,HEG1,CXCL12,EMB,LGR5,PDLIM4,SOX4,PXDC1,ZFP36L1,KLF5,NFIX,THSD7A,GRIK3,TPM2,PLTP,COL9A3,ICAM1,CXCL14,IGFBP3,RFLNB,IGFBP7,PTPRE,DUSP5,ARL4C
ToppCell Atlas	1990dc8a81594018a5bf596be99d0b5f0af0f58f	droplet-Lung-1m-Endothelial-venous_endothelial|1m / method, tissue, age, lineage, sublineage, cell ontologies, cell type and subtype	Mouse Aging Atlas- Tabula Muris Senis (Lung and Trachea)	1.839E-12	6.007E-8	1.875E-11	2.058E-10	24	192	EPHB4,RHOJ,MEIS2,FBLN5,CTNNAL1,LRRC4,AFAP1L2,FGD5,CA8,NPPC,THSD7A,PRSS23,GSTM2,THBD,PGM5,JAM2,BACE2,PLTP,TSHZ2,MAP3K7CL,ACKR3,AMIGO2,ADGRG6,ELN
ToppCell Atlas	3fc7a661ef39286abfd82ed8ab580011f01cb8fd	5'-GW_trimst-1-SmallIntestine-Neuronal-neuron_precursor|GW_trimst-1 / Celltypes from developing, pediatric, Crohn's, & adult GI tract	Cells of the human intestinal tract mapped across space and time	1.839E-12	6.007E-8	1.875E-11	2.058E-10	24	192	KCNH8,MEF2C,MMP17,DOCK10,SOX2,CCND1,NELL2,GRIK3,CDH6,PCSK2,PDE1C,TMEFF2,NRXN1,FXYD1,LGI4,NKAIN3,ZNF536,INSM1,DBH,RARRES2,FAM78B,CDH19,ADAM12,ADGRG6
ToppCell Atlas	253cf4d2cf88ad8c45b73779336180840bef054b	Control-Lymphoid-T|World / Disease state, Lineage and Cell class	Resident Cell Populations in IPF and COPD	1.839E-12	6.007E-8	1.875E-11	2.058E-10	24	192	ETS1,THEMIS,EMB,SMARCA2,TIFA,TRERF1,NUGGC,TTC39C,STAT4,NELL2,ZEB1,CAMK4,WAKMAR2,TNFAIP3,ITM2A,BCL11B,PRKCQ,MSC-AS1,PRKCQ-AS1,MPP7,RASGRP1,SYTL3,LTB,TRBC2
ToppCell Atlas	356e7a820b744a0ac87352a8d0e6e8d9fa9ed7d2	IPF-Epithelial-Club|Epithelial / Disease state, Lineage and Cell class	Resident Cell Populations in IPF and COPD	1.839E-12	6.007E-8	1.875E-11	2.058E-10	24	192	RPS6KA2,SLC24A3,MEF2C,MGST1,AHR,GALNT10,AQP4,ST6GALNAC3,TMEM108,SOX4,CNTN6,RBMS3,C3,TGFB2,AKAP13,HNMT,HRH1,FAM20A,ITGA9,ITPR2,PTPRD,PTPRE,RNASE1,LYN
ToppCell Atlas	845cc9c18b4436b07dd3ce7980052683937546d2	droplet-Lung-1m-Endothelial-venous_endothelial-vein_endothelial_cell-vein_endothelial_cell|1m / method, tissue, age, lineage, sublineage, cell ontologies, cell type and subtype	Mouse Aging Atlas- Tabula Muris Senis (Lung and Trachea)	1.839E-12	6.007E-8	1.875E-11	2.058E-10	24	192	EPHB4,RHOJ,MEIS2,FBLN5,CTNNAL1,LRRC4,AFAP1L2,FGD5,CA8,NPPC,THSD7A,PRSS23,GSTM2,THBD,PGM5,JAM2,BACE2,PLTP,TSHZ2,MAP3K7CL,ACKR3,AMIGO2,ADGRG6,ELN
ToppCell Atlas	3259cb89d6bcf0a3c6ff1f64d85e8a1f54124e91	renal_papilla_nuclei-Adult_normal_reference-Endothelial-blood_vessel_endothelial_cell_of_kidney-arteriolar_vasa-recta_endothelial-Afferent_/_Efferent_Arteriole_Endothelial_Cell|Adult_normal_reference / Celltypes from Cells and Nuclei per compartment and clinical group	Integrated Single-nucleus and Single-cell RNA-seq of the Adult Human Kidney	1.839E-12	6.007E-8	1.875E-11	2.058E-10	24	192	THSD4,RIN3,SYN3,ETS1,MEF2C,MEIS2,HEG1,CASKIN2,ARHGAP31,PREX1,SEC14L1,ST6GALNAC3,FGD5,ADAMTS6,TNFAIP3,JAM2,WNT5B,RIN2,PLXNA2,ICAM1,ITGA9,ITPKB,PTPRE,LMO2
ToppCell Atlas	7ddaca206599603d4d0b2afb73ed2850225d277d	droplet-Lung-30m-Endothelial-venous_endothelial-vein_endothelial_cell|30m / method, tissue, age, lineage, sublineage, cell ontologies, cell type and subtype	Mouse Aging Atlas- Tabula Muris Senis (Lung and Trachea)	1.839E-12	6.007E-8	1.875E-11	2.058E-10	24	192	EPHB4,RHOJ,MEIS2,CASKIN2,FBLN5,CTNNAL1,NFIB,FERMT2,CA8,PRSS23,GSTM2,TGFB2,THBD,DDAH2,PGM5,JAM2,HPGD,BACE2,MYRIP,ITGA6,ACKR3,AMIGO2,ADGRG6,ELN
ToppCell Atlas	e5117cdb8af220f60bd1410262078c0306667b4a	facs-Brain_Non-Myeloid-Hippocampus-3m-Mesenchymal|Brain_Non-Myeloid / Brain_Non-Myeloid_Brain_Myeloid - method, tissue, subtissue, age, lineage, cell ontology and free annotation	Mouse Aging Atlas- Tabula Muris Senis	1.839E-12	6.007E-8	1.875E-11	2.058E-10	24	192	LAMC3,RRAD,GPC4,MYO1B,ART3,RASL11A,ASB2,ARHGAP42,RBMS3,PCOLCE,TPM2,RERG,PDGFRB,WNT5B,PCDH18,RNF152,KANK2,MAP3K7CL,OLFML2A,ACKR3,AMIGO2,CRISPLD2,RARRES2,ABCC9
ToppCell Atlas	bf0b996aeedc34a79c71df3379ec9c1aabe06a8c	droplet-Lung-30m-Endothelial-venous_endothelial|30m / method, tissue, age, lineage, sublineage, cell ontologies, cell type and subtype	Mouse Aging Atlas- Tabula Muris Senis (Lung and Trachea)	1.839E-12	6.007E-8	1.875E-11	2.058E-10	24	192	EPHB4,RHOJ,MEIS2,CASKIN2,FBLN5,CTNNAL1,NFIB,FERMT2,CA8,PRSS23,GSTM2,TGFB2,THBD,DDAH2,PGM5,JAM2,HPGD,BACE2,MYRIP,ITGA6,ACKR3,AMIGO2,ADGRG6,ELN
ToppCell Atlas	c72a082c93a8825adbfef37f889ba3a7052f201b	droplet-Lung-1m-Endothelial-venous_endothelial-vein_endothelial_cell|1m / method, tissue, age, lineage, sublineage, cell ontologies, cell type and subtype	Mouse Aging Atlas- Tabula Muris Senis (Lung and Trachea)	1.839E-12	6.007E-8	1.875E-11	2.058E-10	24	192	EPHB4,RHOJ,MEIS2,FBLN5,CTNNAL1,LRRC4,AFAP1L2,FGD5,CA8,NPPC,THSD7A,PRSS23,GSTM2,THBD,PGM5,JAM2,BACE2,PLTP,TSHZ2,MAP3K7CL,ACKR3,AMIGO2,ADGRG6,ELN
ToppCell Atlas	c618ede75dce3988c87a5b8f98d8e94e1dd66efd	LPS-antiTNF-Endothelial-Endothelial-Activated_Alv_Cap|LPS-antiTNF / V2 postpublication: Rhesus Genome Updated; Treatment groups by lineage, cell_type_level1, cell_type_level2	PretermPrimateLungAtlas	1.839E-12	6.007E-8	1.875E-11	2.058E-10	24	192	MCC,MEIS2,HEG1,CASKIN2,ARHGAP31,NLRC5,DDX60,FGD5,ZEB1,EEPD1,TOX2,PDE1C,JAM2,GLRA4,HPGD,HRH1,ITM2A,ZNF521,KIAA1671,PRKCE,GALNT18,ITPKB,LMO2,EML1
ToppCell Atlas	f7e7491426bbd6ed29a465b58bf67acb93dbb90a	renal_cortex_nuclei-CKD+DKD_normotensive-Epithelial-Collecting_tubule_epithelial_cell|CKD+DKD_normotensive / Celltypes from Cells and Nuclei per compartment and clinical group	Integrated Single-nucleus and Single-cell RNA-seq of the Adult Human Kidney	1.839E-12	6.007E-8	1.875E-11	2.058E-10	24	192	THSD4,MTUS1,FAM110B,BMPR1B,CNTNAP5,CA8,THSD7A,NAALADL2,CDH1,NXPH2,PDE1C,SH3BP4,EBF2,LIPG,BACE2,PPL,SCIN,NOS1AP,PAQR5,ITGA6,PTGER3,CLNK,SLC4A9,PACRG
ToppCell Atlas	7a2ad0bdae647b88e799e62767605f2f3c5a426f	(0)_Normal/No_Treatment-(3)_LEPR+_perivascular_cells|(0)_Normal/No_Treatment / Stress and Cell class	Mouse Bone Marrow Niche (Tikhonova et al)	1.839E-12	6.007E-8	1.875E-11	2.058E-10	24	192	CAMK2N1,GPC4,ANTXR1,CXCL12,NID2,PDLIM4,SLC5A3,PLPP3,RASL11A,ARHGAP42,B2M,GHR,ZFP36L1,C3,SATB2,TUBA1C,GSTM2,FXYD1,ITM2A,PLTP,PMP22,COL5A1,IGFBP7,RAB34
ToppCell Atlas	8171a60df481195c39a7f740effcae8e4deb6ca7	PND07|World / Age_group by Lineage, Lineage_subclass, Cell_type, subtypes-by-prolif	Mouse_Lung_DropSeq_E16-P28	1.839E-12	6.007E-8	1.875E-11	2.058E-10	24	192	ETV1,TMEM132C,ADRA1B,ANTXR1,FBLN5,SLC27A6,SNAI2,FYB1,SOX4,B2M,IGSF10,ZFP36L1,NFIB,CCND2,TGFBI,PCOLCE,TPM2,COL4A1,PTPRD,RARRES2,ADGRG6,ST8SIA2,ROBO2,MAF
ToppCell Atlas	dcd924d6eb67d33ee9f5d3e8ab6e1d4283d6b708	LPS-antiTNF-Stromal_mesenchymal-Matrix_Fibroblast|LPS-antiTNF / V2 postpublication: Rhesus Genome Updated; Treatment groups by lineage, cell_type_level1, cell_type_level2	PretermPrimateLungAtlas	1.839E-12	6.007E-8	1.875E-11	2.058E-10	24	192	EYA2,SVEP1,TMEM132C,FBLN1,ADRA1A,CAMK2N1,ANTXR1,FBLN5,AOX1,ARHGAP6,IGSF10,CNTN4,ADAMTS8,PCOLCE,FXYD1,PMP22,WNT2,LRRTM3,PTPRD,PCDH15,RARRES2,LPAR1,ADAMTS12,ELN
ToppCell Atlas	40f380f5f0bed63a7404be050838ebd01ef08987	(1)_Control_(PBS)-(3)_LEPR+_perivascular_cells|(1)_Control_(PBS) / Stress and Cell class	Mouse Bone Marrow Niche (Tikhonova et al)	1.839E-12	6.007E-8	1.875E-11	2.058E-10	24	192	S100A10,CAMK2N1,ANTXR1,CXCL12,EMB,PRDX4,LMO4,PDLIM4,SLC5A3,ARHGAP6,RASL11A,GHR,TUBA1C,GSTM2,GSTM5,TLE2,EEPD1,FXYD1,ITM2A,PLTP,PMP22,AK3,LGALS3BP,RAB34
ToppCell Atlas	d5ec4cdb15620a5abfc83577353501186c2bc86a	kidney_cells-Renal_AKI_(acute_kidney_injury)-Epithelial-Collecting_tubule_epithelial_cell-kidney_collecting_duct_principal_cell-Degenerative_Outer_Medullary_Collecting_Duct_Principal_Cell|Renal_AKI_(acute_kidney_injury) / Celltypes from Cells and Nuclei per compartment and clinical group	Integrated Single-nucleus and Single-cell RNA-seq of the Adult Human Kidney	1.839E-12	6.007E-8	1.875E-11	2.058E-10	24	192	EYA4,MAN1A1,CAMK2N1,WFDC2,MYO1B,RASL11A,LMO3,BMPR1B,AFAP1L2,CA2,THSD7A,CDH1,CPVL,PLS3,MXRA5,POU3F4,SCIN,FAM20A,PTGFR,F11R,FAM107B,SLC38A4,LGALS3BP,EMX1
ToppCell Atlas	452d54f0aca8657722d7ac61e8422921d08c06b3	droplet-Lung-30m-Endothelial-venous_endothelial-vein_endothelial_cell-vein_endothelial_cell|30m / method, tissue, age, lineage, sublineage, cell ontologies, cell type and subtype	Mouse Aging Atlas- Tabula Muris Senis (Lung and Trachea)	1.839E-12	6.007E-8	1.875E-11	2.058E-10	24	192	EPHB4,RHOJ,MEIS2,CASKIN2,FBLN5,CTNNAL1,NFIB,FERMT2,CA8,PRSS23,GSTM2,TGFB2,THBD,DDAH2,PGM5,JAM2,HPGD,BACE2,MYRIP,ITGA6,ACKR3,AMIGO2,ADGRG6,ELN
ToppCell Atlas	0dc1f46e40346ed0b286e53b106a812441575100	facs-Aorta-Heart-3m-Mesenchymal|Aorta / Tongue_Heart_Limb_Muscle_Aorta_Diaphragm - method, tissue, subtissue, age, lineage, cell ontology and free annotation	Mouse Aging Atlas- Tabula Muris Senis	1.839E-12	6.007E-8	1.875E-11	2.058E-10	24	192	MAN1A1,EMILIN2,FBLN1,WFDC2,ANTXR1,SMPD3,FLNC,TMEM108,STK26,RBMS3,C3,ADGRD1,CNMD,ROR1,TGFB2,PCSK6,SLC2A10,PLXNB1,PPL,PTGFR,PTGFRN,PTK7,UST,EGFR
ToppCell Atlas	5876ff75e273a48e7ad8236423fb41e4ae4c0a91	facs-Lung-EPCAM-18m-Mesenchymal|Lung / Lung_Trachea - method, tissue, subtissue, age, lineage, cell ontology and free annotation	Mouse Aging Atlas- Tabula Muris Senis	1.839E-12	6.007E-8	1.875E-11	2.058E-10	24	192	SVEP1,FBLN1,ADRA1A,FGFR4,PLPP3,OLFML1,RBMS3,C3,ADAMTS8,PCOLCE,HIC1,PDGFRA,FXYD1,CXCL14,IGFBP3,FAM20A,HTRA1,ITGB5,PTPRD,CRISPLD2,RARRES2,LPAR1,ANGPTL4,ELN
ToppCell Atlas	62904f94dfce430456f05066522cbf9bd29f4d7e	COPD-Stromal-Myofibroblast|Stromal / Disease state, Lineage and Cell class	Resident Cell Populations in IPF and COPD	1.839E-12	6.007E-8	1.875E-11	2.058E-10	24	192	RHOJ,ETV1,SLC24A3,SVEP1,CAMK2N1,MME,FGFR4,ARHGAP6,TMEM108,MUSK,ADAMTS17,GRIK4,ADAMTS8,PLXNA2,MCOLN2,WNT2,MACROD2,ARHGAP24,PTK7,F11R,RARRES2,KIF26B,ADAMTS12,ROBO2
ToppCell Atlas	1799a7be623dc3bf53ba580a7c47d2619969d708	3'-Parenchyma_lung-Mesenchymal-Mesenchymal_Myocytic-myocytic_fibroblast-Myofibroblasts-Myofibroblasts_L.2.3.2.2|3' / 5'-vs-3', Tissue groups, Lineages, Lineage subclass, Cell_type2, Cell_subtype2_L4.5	The Integrated Human Lung Cell Atlas	1.844E-12	6.022E-8	1.877E-11	2.059E-10	23	175	GPC4,PODN,ADAM33,MAML2,RBMS3,TPM2,RERG,PDGFRA,PDGFRB,PCDH18,COL5A1,KANK2,MASP1,ZNF536,COL24A1,DMD,CRISPLD2,FAT4,RARRES2,PAPLN,KIRREL1,ROBO2,ELN
ToppCell Atlas	06af6629766e2054e6995e8cdb3907658fec49d3	Primary_Motor_Cortex_(M1)-Neuronal-Glutamatergic_Excit-Glut_C-D_(RORB)-Glut_D_(IT_RORB_THEMIS_LINC00507)_4|Primary_Motor_Cortex_(M1) / Sample groups (6 Anatomical region groups), with 5 level hierarchy of cell types	Human Adult Multiple Cortical Areas SMART-seq	1.844E-12	6.022E-8	1.877E-11	2.059E-10	23	175	ETV1,BCL11A,LDLRAD3,NYAP2,THEMIS,EMB,MKX,SATB2,CDH7,CDH8,CDH10,PDE1C,CHN2,COL11A1,HTR1F,PCED1B,GDA,RORB-AS1,IPCEF1,TOX,AMIGO2,ODAD2,UNC13C
ToppCell Atlas	c227fc5d1ccb69b82a96a6354913cafaf27d0eec	primary_visual_cortex-Neuronal-glutamatergic_neuron-L6_IT|primary_visual_cortex / Per Region, Lineage, Cell class, Cell type, Cell subtype	Shared and distinct transcriptomic cell types across neocortical areas	1.844E-12	6.022E-8	1.877E-11	2.059E-10	23	175	PTK2B,SLC24A4,MMP17,MOBP,ENC1,LMO4,CPNE5,SLC8A2,TMEM132D,FRZB,NELL2,ADGRD1,SATB2,CHST8,SEC14L2,OVOL2,SEMA5B,LIPG,BACE2,SEMA3E,PTPRU,LPAR1,RASGRP1
ToppCell Atlas	98947a226b5a2ac7091ff9d34243ea7736add973	renal_cortex_nuclei-Renal_AKI_(acute_kidney_injury)-Epithelial-Collecting_tubule_epithelial_cell-kidney_collecting_duct_intercalated_cell-Cortical_Collecting_Duct_Intercalated_Cell_Type_A|Renal_AKI_(acute_kidney_injury) / Celltypes from Cells and Nuclei per compartment and clinical group	Integrated Single-nucleus and Single-cell RNA-seq of the Adult Human Kidney	1.844E-12	6.022E-8	1.877E-11	2.059E-10	23	175	EPS8,FRMD7,SPSB4,DOCK10,CNTNAP5,CA8,CDH1,NXPH2,PDE1C,PRMT8,EBF2,EDARADD,PLPP4,SCIN,ITGA6,PTGER3,COL24A1,CLNK,SLC4A9,MPP7,CCNJL,UST,PACRG
ToppCell Atlas	98cb577df466700e72d1bbc6689205ccf2e7fcba	LPS-antiTNF-Lymphocytic_NKT-iNKT/MAIT-iNKT-MAIT|LPS-antiTNF / V2 postpublication: Rhesus Genome Updated; Treatment groups by lineage, cell_type_level1, cell_type_level2	PretermPrimateLungAtlas	1.844E-12	6.022E-8	1.877E-11	2.059E-10	23	175	SPRY2,NMUR1,PREX1,THEMIS,DOCK10,TTC39C,BCL2,STAT4,NTRK1,CHN2,KCNQ5,CCR3,COL11A1,AKAP5,PRKCB,PRKCQ,CX3CR1,TOX,PITPNC1,CLNK,RASGRP1,SYTL3,LTB
ToppCell Atlas	0c648e7f67ffbe3b476a2ca77d246554f8cd1882	Mid-temporal_gyrus_(MTG)-Neuronal-Inh_GABAergic-i_Gaba_2-GABA_PAX6-Inh_L1_PAX6_GRIP2|Mid-temporal_gyrus_(MTG) / Sample groups (6 Anatomical region groups), with 5 level hierarchy of cell types	Human Adult Multiple Cortical Areas SMART-seq	1.844E-12	6.022E-8	1.877E-11	2.059E-10	23	175	EPS8,KCNIP1,ADRA1D,ADRA1A,HEG1,TAGLN2,DOCK10,MAML2,ARHGAP42,RBMS3,FGD5,PCDH8,CXCL14,POU3F4,IGFBP3,PLPP4,DCHS2,ZNF536,FSTL5,ZNF385D,EGFR,SYTL5,MAF
ToppCell Atlas	18e9fe2efbe0bca7c3990f3b12b6f549e2c1263a	Posterior_cortex|World / BrainAtlas - Mouse McCarroll V32	Mouse Adult Brain Overview (690k cells, 9 regions, 565 cell clusters)	1.950E-12	6.370E-8	1.984E-11	2.177E-10	22	159	BCL11A,MEF2C,CAMK2N1,LMO4,MKX,EXPH5,KLF5,NFIX,CNTN4,SATB2,RSPO3,CDH12,OVOL2,KCNQ5,HRH1,GDA,IPCEF1,TOX,DUSP5,ADAM12,TRBC2,EMX1
ToppCell Atlas	9a800beca5cfc7b41f5eed500d45064cfa61c5de	Cerebellum-Neuronal-Excitatory-eN2(Slc17a7_Slc17a6)-Slc17a6-Excitatory_Neuron.Slc17a6.Nrgn_(Inferior_colliculus)-|Cerebellum / BrainAtlas - Mouse McCarroll V32	Mouse Adult Brain Overview (690k cells, 9 regions, 565 cell clusters)	1.962E-12	6.409E-8	1.995E-11	2.189E-10	20	128	STK32B,MC4R,TMEM215,CPNE5,TMEM132D,KCNH5,LMO3,SST,SGCZ,TAC1,TACR1,CDH6,KCNQ5,GLRA4,RPRML,GDA,CBLN4,ELFN1,C14orf132,RLN1
ToppCell Atlas	920ede29f3de68e4d08644a1da53849e0c0973fb	Cerebellum-Neuronal-Excitatory-eN2(Slc17a7_Slc17a6)-Slc17a6-Excitatory_Neuron.Slc17a6.Nrgn_(Inferior_colliculus)|Cerebellum / BrainAtlas - Mouse McCarroll V32	Mouse Adult Brain Overview (690k cells, 9 regions, 565 cell clusters)	1.962E-12	6.409E-8	1.995E-11	2.189E-10	20	128	STK32B,MC4R,TMEM215,CPNE5,TMEM132D,KCNH5,LMO3,SST,SGCZ,TAC1,TACR1,CDH6,KCNQ5,GLRA4,RPRML,GDA,CBLN4,ELFN1,C14orf132,RLN1
ToppCell Atlas	d4779d92a4dd4b8b656383e6f4fce76d3bd70931	11.5-Airway-Mesenchymal-Cartilage|Airway / Age, Tissue, Lineage and Cell class	Human Fetal Lung in Development	2.060E-12	6.729E-8	2.078E-11	2.279E-10	24	193	MEF2C,SOX6,RHOBTB3,ART3,FRZB,SOX5,STK26,SMOC2,CILP2,KLF5,CNMD,CDH7,DHRS3,PENK,CHAD,ITM2A,MCOLN2,COL9A3,COL11A1,COL27A1,WSCD2,SCIN,BOC,WNK4
ToppCell Atlas	dc8e62df6121ee99b156aca6b1b3ae555739b6f2	kidney_cells-Hypertensive_with+without-CKD-Mesenchymal-Fibroblast-Degenerative_Fibroblast|Hypertensive_with+without-CKD / Celltypes from Cells and Nuclei per compartment and clinical group	Integrated Single-nucleus and Single-cell RNA-seq of the Adult Human Kidney	2.060E-12	6.729E-8	2.078E-11	2.279E-10	24	193	MATN2,LAMC3,SVEP1,FBLN1,ANTXR1,FBLN5,FRZB,PODN,TGFBI,PCOLCE,TPM2,HIC1,PDGFRA,PDGFRB,PCDH18,PLTP,COL4A1,COL4A2,COL5A1,COL11A1,CYP1B1,TSHZ2,CRISPLD2,ABCC9
ToppCell Atlas	d55f792eb3db10452347681131e07e041348fd89	Non-neuronal-Non-dividing-Radial_Glia-oRG-34|World / Primary Cells by Cluster	Comparison of human cortex and organoids	2.060E-12	6.729E-8	2.078E-11	2.279E-10	24	193	TAGLN2,AQP4,PDLIM5,PLPP3,SOX2,B2M,SLCO1C1,ZFP36L1,NOTCH2,TPM2,PDGFRB,SLC7A11,LIPG,FXYD1,PLTP,PMP2,PMP22,COL11A1,ITGB8,PHGDH,ANOS1,RARRES2,LGALS3BP,EGFR
ToppCell Atlas	2eb6e4cff4fe3ce564c1581f6f7df4834895aaa9	Neuron-Postmitotic-Inhibitory_Neuron-SST-MGE1-4|World / Primary Cells by Cluster	Comparison of human cortex and organoids	2.060E-12	6.729E-8	2.078E-11	2.279E-10	24	193	BEND4,ZNF608,MTUS1,SOX6,IFI44,MYO1B,SOX2,SOX4,SST,TAC1,GPD1,TOX2,NXPH2,NRXN1,PLS3,AKAP5,CXCL14,POU3F4,ELFN1,PROX1,ZNF536,MAFB,SYTL5,MAF
ToppCell Atlas	af928046ccd1ca874be1534aef6ca7f27d90bc46	Control-Lymphoid-T|Control / Disease state, Lineage and Cell class	Resident Cell Populations in IPF and COPD	2.060E-12	6.729E-8	2.078E-11	2.279E-10	24	193	ETS1,THEMIS,EMB,SMARCA2,TIFA,TRERF1,NUGGC,TTC39C,STAT4,NELL2,ZEB1,CAMK4,WAKMAR2,TNFAIP3,ITM2A,BCL11B,PRKCQ,MSC-AS1,PRKCQ-AS1,MPP7,RASGRP1,SYTL3,LTB,TRBC2
ToppCell Atlas	ac4270b26f5dc7ff2220a109e5aae5a113893211	droplet-Lung-nan-21m-Mesenchymal-Alveolar_Fibroblast|Lung / Lung_Trachea - method, tissue, subtissue, age, lineage, cell ontology and free annotation	Mouse Aging Atlas- Tabula Muris Senis	2.060E-12	6.729E-8	2.078E-11	2.279E-10	24	193	C1QTNF2,FGFR4,FBLN5,PLPP3,OLFML1,FERMT2,ADAMTS8,GSTM2,PCOLCE,HIC1,PDGFRA,FXYD1,PMP22,WNT2,CXCL14,IGFBP3,IGFBP7,PTK7,PTPRD,KCNS3,CRISPLD2,RARRES2,ANGPTL4,ELN
ToppCell Atlas	5bee7abc550ddaa28cbb3b9ecaf6b924ab175de0	5'-Parenchyma_lung-Mesenchymal-Fibroblastic-fibroblastic_type_2-Alveolar_fibroblasts-Alveolar_fibroblasts_L.2.1.4.0|5' / 5'-vs-3', Tissue groups, Lineages, Lineage subclass, Cell_type2, Cell_subtype2_L4.5	The Integrated Human Lung Cell Atlas	2.060E-12	6.729E-8	2.078E-11	2.279E-10	24	193	SYNDIG1,SVEP1,FBLN1,C1QTNF1,CXCL12,NID2,PODN,MUSK,OLFML1,PCOLCE,TPM2,PDGFRA,PDGFRB,COL5A1,MXRA5,WNT2,KANK2,CYP1B1,CRISPLD2,RARRES2,LPAR1,ADAMTS12,LRRN4CL,ANGPTL4
ToppCell Atlas	d485634c564b268e344b6a2863c26f6adaec9e38	droplet-Liver-LIVER_HEP-30m-Endothelial-endothelial_cell_of_hepatic_sinusoid|Liver / Large_Intestine_Pancreas_Liver - method, tissue, subtissue, age, lineage, cell ontology and free annotation	Mouse Aging Atlas- Tabula Muris Senis	2.060E-12	6.729E-8	2.078E-11	2.279E-10	24	193	RHOJ,MEF2C,MEIS2,SRGAP1,C1QTNF1,ST6GALNAC3,BMP2,FGD5,RSPO3,ARAP3,DDAH2,PGM5,JAM2,BACE2,PLXNA2,COL4A1,COL4A2,DLL4,WNT2,IGFBP7,HTRA1,TSHZ2,FAT4,TSPAN2
ToppCell Atlas	68089ba4123e2f9bea9aae0023a844b5a57bfc0e	3'-GW_trimst-1.5-LargeIntestine-Mesenchymal-fibroblastic|GW_trimst-1.5 / Celltypes from developing, pediatric, Crohn's, & adult GI tract	Cells of the human intestinal tract mapped across space and time	2.060E-12	6.729E-8	2.078E-11	2.279E-10	24	193	EPS8,LAMC3,TMEM132C,ST3GAL1,SMARCA2,ADAM33,PROM1,CALB1,GSTM2,CLDN11,PDGFRA,PDGFRB,PENK,EBF2,OAF,PCDH18,COL27A1,CXCL14,BOC,TSHZ2,PTCH1,PTPRD,ADAM12,ZNF385D
ToppCell Atlas	738689d009e4b118d7ce3171a207294b95cbe78b	COVID-19-kidney-CD-PC|kidney / Disease (COVID-19 only), tissue and cell type	COVID-19 Autopsy Atlas (Lung, Liver, Kidney, Heart)	2.060E-12	6.729E-8	2.078E-11	2.279E-10	24	193	THSD4,EYA4,ADAMTS9-AS2,WFDC2,FAM110B,RHOBTB3,MYO1B,MSR1,SOX5,PROM1,BMPR1B,AFAP1L2,THSD7A,NAALADL2,PAX2,PGM5,PKHD1,MXRA5,SCIN,FAM20A,TOX,PTGFR,RASGRP1,EMX1
ToppCell Atlas	a9349ed5f3c34dcf817b3e84737e5946922ddff3	3'-GW_trimst-1.5-LargeIntestine-Mesenchymal-Pericytes|GW_trimst-1.5 / Celltypes from developing, pediatric, Crohn's, & adult GI tract	Cells of the human intestinal tract mapped across space and time	2.060E-12	6.729E-8	2.078E-11	2.279E-10	24	193	EPS8,LAMC3,RRAD,MEF2C,FAM162B,PIP5K1B,MYO1B,SOX4,MTHFD2,CCND1,ZFP36L1,NGF,CDH6,RERG,PDGFRB,SEMA5B,COL4A1,COL4A2,IGFBP7,HDAC9,MAP3K7CL,KCNS3,PLXDC1,ABCC9
ToppCell Atlas	5da60321bcf761913eb30779b6d8b1e933c5e51e	kidney_cells-Renal_AKI_(acute_kidney_injury)-Epithelial-Collecting_tubule_epithelial_cell-kidney_collecting_duct_principal_cell|Renal_AKI_(acute_kidney_injury) / Celltypes from Cells and Nuclei per compartment and clinical group	Integrated Single-nucleus and Single-cell RNA-seq of the Adult Human Kidney	2.060E-12	6.729E-8	2.078E-11	2.279E-10	24	193	EYA4,MAN1A1,CAMK2N1,WFDC2,MYO1B,RASL11A,LMO3,BMPR1B,AFAP1L2,CA2,THSD7A,CDH1,CPVL,PLS3,MXRA5,POU3F4,SCIN,FAM20A,PTGFR,F11R,FAM107B,SLC38A4,LGALS3BP,EMX1
ToppCell Atlas	3b927d4b8ecb21a408424ef91a23746c21741f49	Neuron-Postmitotic-Excitatory_Neuron_-Newborn-22|World / Primary Cells by Cluster	Comparison of human cortex and organoids	2.060E-12	6.729E-8	2.078E-11	2.279E-10	24	193	VLDLR-AS1,MEIS2,ADRA2A,MEX3A,ZNF608,SRGAP1,ARHGAP21,ENC1,ALPK1,SHTN1,LNX1,SATB2,CUX2,SNTG2,AKAP13,DDAH2,ZNF462,PLXNA2,MASP1,DAB1,PTPRD,KIF26B,RENBP,NETO2
ToppCell Atlas	52e918884877b6659cdca0496390e440f73694a9	renal_medulla_nuclei-Adult_normal_reference-Endothelial-blood_vessel_endothelial_cell_of_kidney-capillary-immature_endothelial_cell|Adult_normal_reference / Celltypes from Cells and Nuclei per compartment and clinical group	Integrated Single-nucleus and Single-cell RNA-seq of the Adult Human Kidney	2.060E-12	6.729E-8	2.078E-11	2.279E-10	24	193	ETS1,MCC,MEF2C,MEIS2,HEG1,ARHGAP31,PREX1,SEC14L1,PLPP3,ST6GALNAC3,MARCHF3,SPAAR,FGD5,ZEB1,ESM1,ARAP3,DHRS3,ZNF521,PCED1B,BOC,PITPNC1,ITGA9,LMO2,EML1
ToppCell Atlas	45b5cab4dfeb0ed3b13631db5963740a792b810f	droplet-Limb_Muscle-nan-18m-Mesenchymal-mesenchymal_stem_cell|Limb_Muscle / Tongue_Heart_Limb_Muscle_Aorta_Diaphragm - method, tissue, subtissue, age, lineage, cell ontology and free annotation	Mouse Aging Atlas- Tabula Muris Senis	2.060E-12	6.729E-8	2.078E-11	2.279E-10	24	193	EYA2,SVEP1,FBLN1,MGST1,PODN,SMOC2,C3,ADGRD1,PRSS23,PCSK6,PCOLCE,PDGFRA,FXYD1,COL4A1,COL4A2,COL5A1,CXCL14,IGFBP7,PTGFRN,ITGB5,CRISPLD2,RARRES2,EGFR,ANGPTL4
ToppCell Atlas	e2ee077fd381bd906e6b4329f22e7d106e422a7f	kidney_cells-Hypertensive_with+without-CKD-Mesenchymal-Fibroblast-Degenerative_Fibroblast-Degenerative_Fibroblast_119|Hypertensive_with+without-CKD / Celltypes from Cells and Nuclei per compartment and clinical group	Integrated Single-nucleus and Single-cell RNA-seq of the Adult Human Kidney	2.060E-12	6.729E-8	2.078E-11	2.279E-10	24	193	MATN2,LAMC3,SVEP1,FBLN1,ANTXR1,FBLN5,FRZB,PODN,TGFBI,PCOLCE,TPM2,HIC1,PDGFRA,PDGFRB,PCDH18,PLTP,COL4A1,COL4A2,COL5A1,COL11A1,CYP1B1,TSHZ2,CRISPLD2,ABCC9
ToppCell Atlas	f582e939e3e08a8a3f71deec78c33715be8faa51	nucseq-Endothelial-Endothelial_Vascular-Endothelial_capillary|nucseq / Celltype signatures by Technology, Lineage, Lineage_subclass, Celltype_group, Cell_type2	Human Cell Ref v1.1	2.060E-12	6.729E-8	2.078E-11	2.279E-10	24	193	SYN3,ETS1,MCC,CASKIN2,ARHGAP31,PREX1,SEC14L1,ST6GALNAC3,NRG3,SPAAR,FGD5,ZEB1,PRSS23,ARAP3,TOX2,PDE1C,JAM2,HPGD,RIN2,COL4A1,COL4A2,PRKCE,GALNT18,EML1
ToppCell Atlas	b05361ffe111a38cfa26eb86e4ae62c15ac99b7b	3'-Parenchyma_lung-Mesenchymal-Fibroblastic-fibroblastic_type_2-Peribronchial_fibroblasts-Peribronchial_fibroblasts_L.2.1.3.1|3' / 5'-vs-3', Tissue groups, Lineages, Lineage subclass, Cell_type2, Cell_subtype2_L4.5	The Integrated Human Lung Cell Atlas	2.060E-12	6.729E-8	2.078E-11	2.279E-10	24	193	FBLN1,ANTXR1,CXCL12,FRZB,PODN,OLFML1,PCOLCE,TPM2,PDGFRA,PDGFRB,PLTP,COL4A1,COL4A2,COL5A1,MXRA5,WNT2,IGFBP7,CYP1B1,HTRA1,CRISPLD2,RARRES2,PAPLN,ADAMTS12,ELN
ToppCell Atlas	fa45042d30f9cfeed10e23270a78f18551219cfa	facs-Lung-EPCAM-18m-Mesenchymal-Alveolar_Fibroblast|Lung / Lung_Trachea - method, tissue, subtissue, age, lineage, cell ontology and free annotation	Mouse Aging Atlas- Tabula Muris Senis	2.060E-12	6.729E-8	2.078E-11	2.279E-10	24	193	ETV1,SVEP1,ADRA1A,C1QTNF2,FGFR4,PLPP3,SNAI2,RBMS3,ADAMTS8,CHST8,PCOLCE,PDGFRA,FXYD1,WNT2,CXCL14,IGFBP3,FAM20A,PTK7,PTPRD,KCNS3,CRISPLD2,RARRES2,ANGPTL4,ELN
ToppCell Atlas	58e1930a1d80ad3729ab9604ac8ebf7308232a3d	Children_(3_yrs)-Immune-monocyte-D046|Children_(3_yrs) / Lineage, Cell type, age group and donor	Human Lung Cells in 3 Age Groups (Wang et al.)	2.060E-12	6.729E-8	2.078E-11	2.279E-10	24	193	RIN3,ETV6,ADGRE2,MEF2C,CHST15,PREX1,DOCK10,FYB1,TMEM71,NOTCH2,TGFBI,RCBTB2,CPVL,IPCEF1,PRKCB,ST18,CX3CR1,IL10RA,HDAC9,ZNF804A,JAK2,PTPRE,CAMK1D,LYN
ToppCell Atlas	0a665531d581d4e3941e29d3f95569da8f166447	droplet-Heart-HEART_(ALL_MINUS_AORTA)-30m-Mesenchymal-fibroblast_of_cardiac_tissue|Heart / Tongue_Heart_Limb_Muscle_Aorta_Diaphragm - method, tissue, subtissue, age, lineage, cell ontology and free annotation	Mouse Aging Atlas- Tabula Muris Senis	2.060E-12	6.729E-8	2.078E-11	2.279E-10	24	193	MATN2,SVEP1,FBLN1,MGST1,ANTXR1,HTRA4,FRZB,SMOC2,RBMS3,NFIX,NGF,C3,ADGRD1,PCOLCE,PDGFRA,FXYD1,COL5A1,SCIN,PANX1,CRISPLD2,RARRES2,LPAR1,LRRN4CL,ELN
ToppCell Atlas	7a09739d0b07dcd615cce2da93fd169cc92e566d	droplet-Lung-nan-21m-Mesenchymal-fibroblast_of_lung|Lung / Lung_Trachea - method, tissue, subtissue, age, lineage, cell ontology and free annotation	Mouse Aging Atlas- Tabula Muris Senis	2.060E-12	6.729E-8	2.078E-11	2.279E-10	24	193	C1QTNF2,FGFR4,FBLN5,PLPP3,OLFML1,FERMT2,ADAMTS8,GSTM2,PCOLCE,HIC1,PDGFRA,FXYD1,PMP22,WNT2,CXCL14,IGFBP3,IGFBP7,PTK7,PTPRD,KCNS3,CRISPLD2,RARRES2,ANGPTL4,ELN
ToppCell Atlas	360079cbaa18b74e4a48c5de40844faca076e1a6	wk_15-18-Mesenchymal-Myofibro_&_SMC-Vascular_SMC_2|wk_15-18 / Celltypes from embryonic and fetal-stage human lung	Human embryonic and fetal stage lung cell atlas	2.060E-12	6.729E-8	2.078E-11	2.279E-10	24	193	RRAD,MEF2C,ADRA1D,ANTXR1,CXCL12,PDLIM5,RASL11A,FRZB,MTHFD2,NT5C1A,NGF,CDH6,TPM2,IGFBP7-AS1,SEMA5B,LGI4,IGFBP7,DGKG,MAP3K7CL,OLFML2A,ANOS1,KCNS3,PLXDC1,ELN
ToppCell Atlas	704378de39e1b6f108ab5b0ecbd594d414ec8ae4	BAL-Control-Myeloid-cDC-cDC-cDC_5|Control / Location, Disease Group, Cell group, Cell class and sub_cluster (2021.03.09)	Integration of Multiple Sampling Location of COVID-19 Patients	2.060E-12	6.729E-8	2.078E-11	2.279E-10	24	193	ADGRE2,MEF2C,MTHFD2,PXDC1,CCND1,BCL2,ZFP36L1,GNG7,LIMD2,SLC7A11,CHST7,MCOLN2,ICAM1,PLEKHG2,FAM171B,SIPA1L1,PKIB,FAM20A,ST18,CX3CR1,DUSP5,TTYH2,ARL4C,EGR3
ToppCell Atlas	24ce1f37cca655415410d2403a52d1ebb3332280	droplet-Heart-HEART_(ALL_MINUS_AORTA)-30m-Mesenchymal-fibroblast|Heart / Tongue_Heart_Limb_Muscle_Aorta_Diaphragm - method, tissue, subtissue, age, lineage, cell ontology and free annotation	Mouse Aging Atlas- Tabula Muris Senis	2.060E-12	6.729E-8	2.078E-11	2.279E-10	24	193	MATN2,SVEP1,FBLN1,MGST1,ANTXR1,HTRA4,FRZB,SMOC2,RBMS3,NFIX,NGF,C3,ADGRD1,PCOLCE,PDGFRA,FXYD1,COL5A1,SCIN,PANX1,CRISPLD2,RARRES2,LPAR1,LRRN4CL,ELN
ToppCell Atlas	479abb1cd2eb978b8a4fdb900069a6329fc8cade	COVID-19-kidney-FLT1+PLVAP+EC|kidney / Disease (COVID-19 only), tissue and cell type	COVID-19 Autopsy Atlas (Lung, Liver, Kidney, Heart)	2.060E-12	6.729E-8	2.078E-11	2.279E-10	24	193	RHOJ,ETS1,MEF2C,MEIS2,SIPA1L2,SEC14L1,CPNE5,ELL2,ST6GALNAC3,MARCHF3,B2M,ZEB1,ESM1,PCSK6,TOX2,CYTH1,PMP22,COL4A1,COL4A2,PITPNC1,ITPKB,PXDN,PTPRE,DUSP5
ToppCell Atlas	ab511ea9e09216a965b3ae5a94f8c3c1ae33d944	facs-Lung-EPCAM-18m-Mesenchymal-fibroblast_of_lung|Lung / Lung_Trachea - method, tissue, subtissue, age, lineage, cell ontology and free annotation	Mouse Aging Atlas- Tabula Muris Senis	2.060E-12	6.729E-8	2.078E-11	2.279E-10	24	193	ETV1,SVEP1,ADRA1A,C1QTNF2,FGFR4,PLPP3,SNAI2,RBMS3,ADAMTS8,CHST8,PCOLCE,PDGFRA,FXYD1,WNT2,CXCL14,IGFBP3,FAM20A,PTK7,PTPRD,KCNS3,CRISPLD2,RARRES2,ANGPTL4,ELN
ToppCell Atlas	25ebc8716aa44e44fce577701e3e82c6745a75ab	renal_cortex_nuclei-Renal_AKI_(acute_kidney_injury)-Epithelial-Collecting_tubule_epithelial_cell-kidney_collecting_duct_intercalated_cell|Renal_AKI_(acute_kidney_injury) / Celltypes from Cells and Nuclei per compartment and clinical group	Integrated Single-nucleus and Single-cell RNA-seq of the Adult Human Kidney	2.081E-12	6.796E-8	2.093E-11	2.296E-10	23	176	EPS8,FRMD7,FAM110B,DOCK10,BMPR1B,CNTNAP5,CA8,ADAMTSL1,NTRK1,CDH1,NXPH2,PDE1C,EDARADD,RNF152,SCIN,ITGA6,PTGER3,COL24A1,CLNK,SLC4A9,MPP7,UST,PACRG
ToppCell Atlas	9d4a4dfeebb5a8a0f3ab18c37c8ddc2cd2158575	LPS-IL1RA+antiTNF-Lymphocytic_NKT-T_cells-T-cells|LPS-IL1RA+antiTNF / V2 postpublication: Rhesus Genome Updated; Treatment groups by lineage, cell_type_level1, cell_type_level2	PretermPrimateLungAtlas	2.081E-12	6.796E-8	2.093E-11	2.296E-10	23	176	THEMIS,DOCK10,MARCHF3,FYB1,STK26,TMEM71,STAT4,BMPR1B,CAMK4,LIMD2,KCNQ5,PLCL1,PCED1B,BCL11B,DEF6,PRKCB,PRKCQ,TOX,PITPNC1,MCUB,MPP7,RASGRP1,LTB
ToppCell Atlas	45028197364c64e93e3ffe86aff773d47a477d49	COVID-19-kidney-CD-IC-A|COVID-19 / Disease (COVID-19 only), tissue and cell type	COVID-19 Autopsy Atlas (Lung, Liver, Kidney, Heart)	2.081E-12	6.796E-8	2.093E-11	2.296E-10	23	176	EPS8,LRRN2,ADAM22,CNTNAP5,CA8,ADAMTSL1,THSD7A,CALCR,PAX2,NXPH2,PDE1C,EDARADD,PLCL1,RNF152,PLPP4,SCIN,ITGA6,PTGER3,CLNK,SLC4A9,MPP7,UST,PACRG
ToppCell Atlas	c7be4eaa5eb76ad9389fb9d15ad0934e88d267d1	Somatosensory_Cortex_(S1)-Neuronal-Glutamatergic_Excit-Glut_C-D_(RORB)-Glut_D_(IT_RORB_THEMIS_LINC00507)_3-Exc_L2-3_LINC00507_RPL9P17|Somatosensory_Cortex_(S1) / Sample groups (6 Anatomical region groups), with 5 level hierarchy of cell types	Human Adult Multiple Cortical Areas SMART-seq	2.081E-12	6.796E-8	2.093E-11	2.296E-10	23	176	MAN1A1,SYN3,MEIS2,PTK2B,CAMK2N1,SLC24A4,ENC1,ART3,CYP1B1-AS1,LMO3,KIRREL3,NEUROD1,SATB2,CUX2,PCDH8,CDH12,SEMA5B,COL5A1,HTR4,COL27A1,DAB1,LRRC2,COL24A1
ToppCell Atlas	bb41e9478373726eb460af764de0277b2d09928e	LPS-IL1RA+antiTNF-Lymphocytic_NKT-T_cells|LPS-IL1RA+antiTNF / V2 postpublication: Rhesus Genome Updated; Treatment groups by lineage, cell_type_level1, cell_type_level2	PretermPrimateLungAtlas	2.081E-12	6.796E-8	2.093E-11	2.296E-10	23	176	THEMIS,DOCK10,MARCHF3,FYB1,STK26,TMEM71,STAT4,BMPR1B,CAMK4,LIMD2,KCNQ5,PLCL1,PCED1B,BCL11B,DEF6,PRKCB,PRKCQ,TOX,PITPNC1,MCUB,MPP7,RASGRP1,LTB
ToppCell Atlas	fee4e0f32aaf77294040c7af6c1f503571750d43	facs-Heart-LV-18m-Mesenchymal-fibroblast_of_cardiac_tissue|Heart / Tongue_Heart_Limb_Muscle_Aorta_Diaphragm - method, tissue, subtissue, age, lineage, cell ontology and free annotation	Mouse Aging Atlas- Tabula Muris Senis	2.081E-12	6.796E-8	2.093E-11	2.296E-10	23	176	SPRY2,KCNIP1,SVEP1,ANTXR1,MME,FRZB,SMOC2,NFIX,C3,THSD7A,TIAM1,PCSK6,PCOLCE,PDGFRA,PENK,OAF,CXCL14,EMX2OS,HTRA1,RARRES2,LPAR1,LRRN4CL,EGFR
ToppCell Atlas	f25251abd4ef9fb077a978f9f9f658af58e4e0d2	facs-Heart-LV-18m-Mesenchymal-fibroblast_of_cardiac_tissue|Heart / Tongue_Heart_Limb_Muscle_Aorta_Diaphragm - method, tissue, subtissue, age, lineage, cell ontology and free annotation	Mouse Aging Atlas- Tabula Muris Senis	2.081E-12	6.796E-8	2.093E-11	2.296E-10	23	176	SPRY2,KCNIP1,SVEP1,ANTXR1,MME,FRZB,SMOC2,NFIX,C3,THSD7A,TIAM1,PCSK6,PCOLCE,PDGFRA,PENK,OAF,CXCL14,EMX2OS,HTRA1,RARRES2,LPAR1,LRRN4CL,EGFR
ToppCell Atlas	40993c41c1017b53039a337174fc56632b278609	primary_auditory_cortex_(A1C)-Neuronal-Glutamatergic_Excit-Glut_C-D_(RORB)-Glut_D_(IT_RORB_THEMIS_LINC00507)_2-Exc_L3-4_RORB_PRSS12|primary_auditory_cortex_(A1C) / Sample groups (6 Anatomical region groups), with 5 level hierarchy of cell types	Human Adult Multiple Cortical Areas SMART-seq	2.081E-12	6.796E-8	2.093E-11	2.296E-10	23	176	THSD4,BEND4,FAM162B,NBPF19,NYAP2,GRAMD2B,ASB2,KCNH5,ST6GAL2,CNTNAP5,RHBDL3,ADAMTSL1,CUX2,CALB1,IQCJ,SDR16C5,NBPF14,ZNF521,RORB-AS1,NOTCH2NLA,MPP7,UST,UNC13C
ToppCell Atlas	e2a2f260f5ebaaef46248d199c407a15ce9d024a	Hippocampus-Neuronal-Excitatory-eN1(Slc17a7)-eN1_1|Hippocampus / BrainAtlas - Mouse McCarroll V32	Mouse Adult Brain Overview (690k cells, 9 regions, 565 cell clusters)	2.192E-12	7.160E-8	2.204E-11	2.418E-10	21	144	MATN2,MC4R,PTK2B,GPC4,PEX5L,ERICH5,NELL2,WASF1,CALB1,ROR1,GPR161,CTXND1,PAX2,PENK,WIPF3,PKP2,HTR4,JPH1,BCL11B,PROKR2,SLC38A4
ToppCell Atlas	7826fe5eb254ac032de0d978f39585a40e0b3ee4	droplet-Lung-21m-Mesenchymal-fibroblast-adventitial_fibroblast-adventitial_fibroblast_l49|21m / method, tissue, age, lineage, sublineage, cell ontologies, cell type and subtype	Mouse Aging Atlas- Tabula Muris Senis (Lung and Trachea)	2.306E-12	7.533E-8	2.301E-11	2.525E-10	24	194	TMEM132C,FBLN1,NLGN1,PODN,CNTN6,IGSF10,ADAMTSL1,PCOLCE,TPM2,PDGFRA,WNT5B,OAF,FXYD1,CXCL14,BOC,HTRA1,PTK7,PTPRD,CRISPLD2,RARRES2,ABCC9,ST8SIA2,RGS17,ELN
ToppCell Atlas	48063c9fe3e12aeff0707acada1baa2f8621f093	facs-Heart-RA-3m-Mesenchymal-fibroblast_of_cardiac_tissue|Heart / Tongue_Heart_Limb_Muscle_Aorta_Diaphragm - method, tissue, subtissue, age, lineage, cell ontology and free annotation	Mouse Aging Atlas- Tabula Muris Senis	2.306E-12	7.533E-8	2.301E-11	2.525E-10	24	194	SPRY2,RHOJ,MATN2,FBLN1,MGST1,FBLN5,PRDX4,ENC1,RBMS3,NOTCH2,GSTM5,PCSK6,PCOLCE,PDGFRA,FXYD1,PMP22,IGFBP3,IGFBP7,CYP1B1,ZBTB20,ITGB5,CRISPLD2,RARRES2,RGS17
ToppCell Atlas	f772a9f9ef8635aeaeb8b022dbb94e9672b36ead	nucseq-Endothelial-Endothelial_Lymphatic-LEC|nucseq / Celltype signatures by Technology, Lineage, Lineage_subclass, Celltype_group, Cell_type2	Human Cell Ref v1.1	2.306E-12	7.533E-8	2.301E-11	2.525E-10	24	194	RHOJ,STK32B,FLNC,PDLIM4,ST6GALNAC3,FAM43A,NFIB,PRSS23,TGFB2,PCSK6,SNTG2,PGM5,OAF,BACE2,RNF152,ZNF521,FAM171B,KIAA1671,IGFBP7,PROX1,TSHZ2,ITGA9,DSP,MAF
ToppCell Atlas	c992e3357f4bf3069f8d697803e5785e49a2ef0a	droplet-Lung-3m-Mesenchymal-myofibroblast|3m / method, tissue, age, lineage, sublineage, cell ontologies, cell type and subtype	Mouse Aging Atlas- Tabula Muris Senis (Lung and Trachea)	2.306E-12	7.533E-8	2.301E-11	2.525E-10	24	194	FAM162B,SBSPON,GPC4,LGR5,TRIM67,ART3,PLPP3,ASB2,ARHGAP42,TGFBI,SNTG2,TPM2,PCSK5,RERG,PDGFRB,LIPG,PCDH18,RNF152,IGFBP3,ZNF536,HTRA1,KCNS3,RARRES2,FAM78B
ToppCell Atlas	4f31d2cf7eb37b45fefc4da5b41aac0bfdd847b3	facs-Heart-RA-3m-Mesenchymal-fibroblast_of_cardiac_tissue|Heart / Tongue_Heart_Limb_Muscle_Aorta_Diaphragm - method, tissue, subtissue, age, lineage, cell ontology and free annotation	Mouse Aging Atlas- Tabula Muris Senis	2.306E-12	7.533E-8	2.301E-11	2.525E-10	24	194	SPRY2,RHOJ,MATN2,FBLN1,MGST1,FBLN5,PRDX4,ENC1,RBMS3,NOTCH2,GSTM5,PCSK6,PCOLCE,PDGFRA,FXYD1,PMP22,IGFBP3,IGFBP7,CYP1B1,ZBTB20,ITGB5,CRISPLD2,RARRES2,RGS17
ToppCell Atlas	68004855b23fe1e31e8452d70effabc78a4a0bd3	Children_(3_yrs)-Endothelial-capillary_endothelial_cell_(Cap1)-D139|Children_(3_yrs) / Lineage, Cell type, age group and donor	Human Lung Cells in 3 Age Groups (Wang et al.)	2.306E-12	7.533E-8	2.301E-11	2.525E-10	24	194	EPHB4,MEIS2,ZNF608,CASKIN2,SEC14L1,ST6GALNAC3,BMP6,SPAAR,ZEB1,ESM1,PRSS23,ARAP3,ADAMTS6,SNTG2,TOX2,PDE1C,JAM2,RIN2,COL4A2,WNT2B,ITGA6,GALNT18,FAT4,EML1
ToppCell Atlas	43eb677a76634bb9a48a40e0d607c4936ae64bcc	kidney_cells-Adult_normal_reference-Epithelial-Renal_corpuscle_epithelial_cell|Adult_normal_reference / Celltypes from Cells and Nuclei per compartment and clinical group	Integrated Single-nucleus and Single-cell RNA-seq of the Adult Human Kidney	2.306E-12	7.533E-8	2.301E-11	2.525E-10	24	194	SRGAP1,GPC4,AIF1,NID2,ST6GALNAC3,CLDN11,ADAMTS19,RERG,WIPF3,PLTP,COL7A1,WSCD2,MSC-AS1,CYP1B1,KLK6,HTRA1,TSHZ2,LRRC2,ITGB8,PTPRO,MAFB,TSPAN2,ADGRG6,KIRREL1
ToppCell Atlas	cceb7c88492bb6cd531e1c2651638da1ddf30931	Smart-start-Cell-Wel_seq-Non-neoplastic-Vascular-Mural_cell-Scavenging_endothelial|Smart-start-Cell-Wel_seq / Platform, Oncotype, Lineage, Cell_class, celltype (level4), mutation group	Harmonized single-cell landscape, intercellular crosstalk and tumor architecture of glioblastoma	2.306E-12	7.533E-8	2.301E-11	2.525E-10	24	194	ETS1,HEG1,SEC14L1,NID2,MYO1B,SMARCA2,FAM43A,AJAP1,SPAAR,FGD5,CA2,ESM1,ITM2A,COL4A1,COL4A2,DLL4,MYRIP,RFLNB,IGFBP7,ITGA6,LXN,GALNT18,DSP,LMO2
ToppCell Atlas	2a144a1c2d537c8a59aa419206ddd96c23f0aeab	COVID-19-lung-CD4+_T_cells_metabolically_active|lung / Disease (COVID-19 only), tissue and cell type	COVID-19 Autopsy Atlas (Lung, Liver, Kidney, Heart)	2.306E-12	7.533E-8	2.301E-11	2.525E-10	24	194	ETS1,THEMIS,EMB,DOCK10,FYB1,TRERF1,TTC39C,BCL2,CCDC88B,STAT4,HELB,NELL2,CAMK4,TNFAIP8,WIPF1,BCL11B,DEF6,PRKCB,PRKCQ,PITPNC1,RASGRP1,SYTL3,LTB,TRBC2
ToppCell Atlas	7942bc83c1bdca687795b91aa232824d603f9b09	droplet-Liver-LIVER-NPC-1m-Mesenchymal|Liver / Large_Intestine_Pancreas_Liver - method, tissue, subtissue, age, lineage, cell ontology and free annotation	Mouse Aging Atlas- Tabula Muris Senis	2.306E-12	7.533E-8	2.301E-11	2.525E-10	24	194	ANTXR1,C1QTNF2,FBLN5,RASL11A,FRZB,IGSF10,AFAP1L2,RBMS3,NGF,PRSS23,RSPO3,PCOLCE,TPM2,RERG,PDGFRA,PDGFRB,NRXN1,ITM2A,PCDH18,COL5A1,FAM171B,IGFBP3,ARHGAP24,C14orf132
ToppCell Atlas	415801a3dfacf05f2b603fb424df3d045190a812	droplet-Liver-LIVER-NPC-1m-Mesenchymal-hepatic_stellate_cell|Liver / Large_Intestine_Pancreas_Liver - method, tissue, subtissue, age, lineage, cell ontology and free annotation	Mouse Aging Atlas- Tabula Muris Senis	2.306E-12	7.533E-8	2.301E-11	2.525E-10	24	194	ANTXR1,C1QTNF2,FBLN5,RASL11A,FRZB,IGSF10,AFAP1L2,RBMS3,NGF,PRSS23,RSPO3,PCOLCE,TPM2,RERG,PDGFRA,PDGFRB,NRXN1,ITM2A,PCDH18,COL5A1,FAM171B,IGFBP3,ARHGAP24,C14orf132
ToppCell Atlas	4f9bd0ded0dde1df885850714f29e73e992539a5	PND01-03-samps-Mesenchymal|PND01-03-samps / Age Group, Lineage, Cell class and subclass	Mouse_Lung_DevAtlas	2.306E-12	7.533E-8	2.301E-11	2.525E-10	24	194	SVEP1,MME,FGFR4,SLC27A6,PLPP3,SNAI2,RBMS3,NFIB,ADAMTS17,NOTCH2,PDGFRA,FXYD1,COL5A1,WNT2,COL27A1,PTCH1,PTK7,PTPRD,RARRES2,ANKRD55,LPAR1,ROBO2,ELN,MAF
ToppCell Atlas	36f8ae4f2b3bf802f6ff0e9fc79e7f170f96ae8b	BAL-Control-Myeloid-cDC-cDC-cDC_5|Control / Location, Disease Group, Cell group, Cell class and sub_cluster (2021.03.01)	Integration of Multiple Sampling Location of COVID-19 Patients	2.306E-12	7.533E-8	2.301E-11	2.525E-10	24	194	ADGRE2,MEF2C,MTHFD2,PXDC1,CCND1,BCL2,ZFP36L1,GNG7,LIMD2,SLC7A11,CHST7,MCOLN2,ICAM1,PLEKHG2,FAM171B,SIPA1L1,PKIB,FAM20A,ST18,DUSP5,TTYH2,TLR10,ARL4C,EGR3
ToppCell Atlas	3b73f2d305a7566f7ab567e5f18c82cd3d80e32c	nucseq-Endothelial-Endothelial_Lymphatic-LEC-LEC|nucseq / Celltype signatures by Technology, Lineage, Lineage_subclass, Celltype_group, Cell_type2	Human Cell Ref v1.1	2.306E-12	7.533E-8	2.301E-11	2.525E-10	24	194	RHOJ,STK32B,FLNC,PDLIM4,ST6GALNAC3,FAM43A,NFIB,PRSS23,TGFB2,PCSK6,SNTG2,PGM5,OAF,BACE2,RNF152,ZNF521,FAM171B,KIAA1671,IGFBP7,PROX1,TSHZ2,ITGA9,DSP,MAF
ToppCell Atlas	7002937e8903e037332a215d00fbc7c7843b33f2	renal_cortex_nuclei-CKD+DKD_normotensive-Epithelial|CKD+DKD_normotensive / Celltypes from Cells and Nuclei per compartment and clinical group	Integrated Single-nucleus and Single-cell RNA-seq of the Adult Human Kidney	2.306E-12	7.533E-8	2.301E-11	2.525E-10	24	194	SOX6,NLGN1,ARHGAP6,SHANK2,ABCC3,MYO5B,NFIB,KIAA1958,CNTN4,TEAD1,PARD3,CDH6,PKHD1,GDA,IPCEF1,MACROD2,NOS1AP,ZBTB20,PAQR5,ITGA6,ITGB8,MSI2,PTPRD,PACRG
ToppCell Atlas	256cb33ec90328f2704921fb0fe0fd9812e138b0	droplet-Liver-LIVER-NPC-1m-Mesenchymal-hepatic_stellate_cell|Liver / Large_Intestine_Pancreas_Liver - method, tissue, subtissue, age, lineage, cell ontology and free annotation	Mouse Aging Atlas- Tabula Muris Senis	2.306E-12	7.533E-8	2.301E-11	2.525E-10	24	194	ANTXR1,C1QTNF2,FBLN5,RASL11A,FRZB,IGSF10,AFAP1L2,RBMS3,NGF,PRSS23,RSPO3,PCOLCE,TPM2,RERG,PDGFRA,PDGFRB,NRXN1,ITM2A,PCDH18,COL5A1,FAM171B,IGFBP3,ARHGAP24,C14orf132
ToppCell Atlas	c1e8923a50b4138a1e4c054c0c17b7f7122aa8a9	Mesenchymal_cells-Arteriolar_fibro.|World / Lineage and Cell class	Mouse Bone Marrow Niche (Baccin et al)	2.306E-12	7.533E-8	2.301E-11	2.525E-10	24	194	RHOJ,MATN2,FBLN1,C1QTNF2,PODN,SMOC2,NFIB,NFIX,TGFBI,PCOLCE,DDAH2,PDGFRA,FXYD1,ITM2A,PMP22,IGFBP7,BOC,HTRA1,ITGB5,CRISPLD2,RARRES2,LPAR1,LRRN4CL,ELN
ToppCell Atlas	68d15917ae222cba0ad9e716d29eebb6c5f00f69	10x_3'_v2v3-Neoplastic-Differentiated-like-AC-like-AC-like-B|10x_3'_v2v3 / Platform, Oncotype, Lineage, Cell_class, celltype (level4), mutation group	Harmonized single-cell landscape, intercellular crosstalk and tumor architecture of glioblastoma	2.306E-12	7.533E-8	2.301E-11	2.525E-10	24	194	SPRY2,KCNIP1,SEMA6D,RHOBTB3,NRG3,SOX1,SOX2,SOX4,NFIB,ZEB1,NBPF10,NRXN1,CHST7,PMP2,CBLN4,IPCEF1,HTRA1,FJX1,LRRTM3,ITGB8,MSI2,MTRNR2L8,PXDN,EGFR
ToppCell Atlas	b294056f9bdc243263cf36dce7b62564144b9de1	droplet-Bladder-nan-3m-Epithelial|Bladder / Skin_Bladder_Kidney_Mammary_Gland - method, tissue, subtissue, age, lineage, cell ontology and free annotation	Mouse Aging Atlas- Tabula Muris Senis	2.306E-12	7.533E-8	2.301E-11	2.525E-10	24	194	RRBP1,FBLN1,ANTXR1,C1QTNF2,FBLN5,SMARCA2,SMOC2,IGSF10,BMP2,ZFP36L1,NFIB,PCOLCE,RERG,PDGFRA,OAF,COL5A1,COL11A1,WNT2,CXCL14,IGFBP7,HTRA1,CRISPLD2,RARRES2,RCN1
ToppCell Atlas	d47e3c7b22444aef0c7a37bc8cd8853b590a56dd	droplet-Lung-LUNG-1m-Mesenchymal|Lung / Lung_Trachea - method, tissue, subtissue, age, lineage, cell ontology and free annotation	Mouse Aging Atlas- Tabula Muris Senis	2.306E-12	7.533E-8	2.301E-11	2.525E-10	24	194	FBLN1,C1QTNF2,PLPP3,OLFML1,RBMS3,NFIB,PCOLCE,PDGFRA,FXYD1,PMP22,COL5A1,WNT2,CXCL14,KANK2,IGFBP7,BOC,PTPRD,KCNS3,CRISPLD2,RARRES2,LPAR1,ADGRG6,RAB34,ELN
ToppCell Atlas	ea5e1bc8d9e27cabfe1fb833ca47ec0893593b12	Smart-start-Cell-Wel_seq-Non-neoplastic-Vascular-Mural_cell-Scavenging_endothelial-G|Smart-start-Cell-Wel_seq / Platform, Oncotype, Lineage, Cell_class, celltype (level4), mutation group	Harmonized single-cell landscape, intercellular crosstalk and tumor architecture of glioblastoma	2.306E-12	7.533E-8	2.301E-11	2.525E-10	24	194	ETS1,HEG1,SEC14L1,NID2,MYO1B,SMARCA2,FAM43A,AJAP1,SPAAR,FGD5,CA2,ESM1,ITM2A,COL4A1,COL4A2,DLL4,MYRIP,RFLNB,IGFBP7,ITGA6,LXN,GALNT18,DSP,LMO2
ToppCell Atlas	e8a9005963704286bcc50785bda8d7d63ec001b1	IPF-Endothelial-VE_Venous|Endothelial / Disease state, Lineage and Cell class	Resident Cell Populations in IPF and COPD	2.306E-12	7.533E-8	2.301E-11	2.525E-10	24	194	EPS8,LDLRAD3,MEIS2,C1QTNF1,NLGN1,NRG3,CYP1B1-AS1,CTNNAL1,BMPR1B,NOS1,TCN2,PRSS23,RSPO3,TNFAIP3,PDGFRB,MYRIP,LGI4,HDAC9,CYP1B1,MASP1,ITPR2,ANKRD55,ADGRG6,RNASE1
ToppCell Atlas	5d2b3ed5374e2ab10c1c7eb3a03139fc95036a48	nucseq-Endothelial-Endothelial_Lymphatic|nucseq / Celltype signatures by Technology, Lineage, Lineage_subclass, Celltype_group, Cell_type2	Human Cell Ref v1.1	2.306E-12	7.533E-8	2.301E-11	2.525E-10	24	194	RHOJ,STK32B,FLNC,PDLIM4,ST6GALNAC3,FAM43A,NFIB,PRSS23,TGFB2,PCSK6,SNTG2,PGM5,OAF,BACE2,RNF152,ZNF521,FAM171B,KIAA1671,IGFBP7,PROX1,TSHZ2,ITGA9,DSP,MAF
ToppCell Atlas	e55dc30e200c9f576804acb642175eb4fa9146b5	renal_medulla_nuclei-Renal_AKI_(acute_kidney_injury)-Endothelial-blood_vessel_endothelial_cell_of_kidney-capillary-immature_endothelial_cell|Renal_AKI_(acute_kidney_injury) / Celltypes from Cells and Nuclei per compartment and clinical group	Integrated Single-nucleus and Single-cell RNA-seq of the Adult Human Kidney	2.306E-12	7.533E-8	2.301E-11	2.525E-10	24	194	ETS1,MEF2C,MEIS2,HEG1,ARHGAP31,PREX1,IFI44,PLPP3,ST6GALNAC3,MARCHF3,FGD5,ZEB1,FMNL3,THBD,ARAP3,DHRS3,ZNF521,PCED1B,PITPNC1,ITGA9,ITPKB,TSPAN14,LMO2,EML1
ToppCell Atlas	3b9ada901dfe7a5cc4861a883d3268c53b11e5b6	3'-GW_trimst-1.5-SmallIntestine-Mesenchymal-Pericytes-Immature_pericyte|GW_trimst-1.5 / Celltypes from developing, pediatric, Crohn's, & adult GI tract	Cells of the human intestinal tract mapped across space and time	2.306E-12	7.533E-8	2.301E-11	2.525E-10	24	194	EPS8,LAMC3,MEF2C,FAM162B,ADRA1A,PIP5K1B,C1QTNF1,MYO1B,PDLIM5,FRZB,ARHGAP42,MTHFD2,AFAP1L2,NGF,CAMK4,CDH6,PDGFRB,SEMA5B,COL4A1,COL4A2,IGFBP7,MAP3K7CL,PLXDC1,ABCC9
ToppCell Atlas	b7fee75de7e96924af488a5baa2334711889ae7c	LPS-IL1RA+antiTNF|World / V2 postpublication: Rhesus Genome Updated; Treatment groups by lineage, cell_type_level1, cell_type_level2	PretermPrimateLungAtlas	2.346E-12	7.662E-8	2.337E-11	2.564E-10	23	177	CYBRD1,ETV1,SVEP1,TMEM132C,FBLN1,MTUS1,ARHGAP21,FBLN5,ZNF618,NLGN1,SHANK2,LMO3,CNTN6,IGSF10,NFIB,ROR1,GSTM5,AKAP13,PCOLCE,WNT2,ITGA9,ANOS1,MAF
ToppCell Atlas	cdfd2f0ee2f692271b1525e414b0f645cdadb1f6	356C-Fibroblasts-Fibroblast-C_(Myofibroblast)-|356C / Donor, Lineage, Cell class and subclass (all cells)	Tissue Stability Cell Atlas - Lung Cells	2.346E-12	7.662E-8	2.337E-11	2.564E-10	23	177	SYNDIG1,SVEP1,TMEM132C,FBLN1,ADRA2A,CXCL12,NID2,FRZB,SNAI2,TMEM108,GSTM5,PCOLCE,PDGFRA,PDGFRB,COL4A1,COL4A2,COL5A1,MXRA5,WNT2,CBLN4,RARRES2,KIF26B,PAPLN
ToppCell Atlas	8e4005fad50e6f919da175f3b9ae58849dbd60b1	renal_medulla_nuclei-Renal_AKI_(acute_kidney_injury)-Epithelial-Collecting_tubule_epithelial_cell-kidney_collecting_duct_intercalated_cell|Renal_AKI_(acute_kidney_injury) / Celltypes from Cells and Nuclei per compartment and clinical group	Integrated Single-nucleus and Single-cell RNA-seq of the Adult Human Kidney	2.346E-12	7.662E-8	2.337E-11	2.564E-10	23	177	EPS8,FRMD7,SPSB4,PPFIBP2,BMPR1B,CNTNAP5,CALCR,CDH1,NXPH2,PDE1C,EDARADD,RNF152,SCIN,ITGA6,PTGER3,COL24A1,FAM107B,CLNK,SLC4A9,MPP7,CCNJL,UST,PACRG
ToppCell Atlas	db222faaecbe5600da39277243c4e7e764eb63c9	356C-Fibroblasts-Fibroblast-C_(Myofibroblast)|356C / Donor, Lineage, Cell class and subclass (all cells)	Tissue Stability Cell Atlas - Lung Cells	2.346E-12	7.662E-8	2.337E-11	2.564E-10	23	177	SYNDIG1,SVEP1,TMEM132C,FBLN1,ADRA2A,CXCL12,NID2,FRZB,SNAI2,TMEM108,GSTM5,PCOLCE,PDGFRA,PDGFRB,COL4A1,COL4A2,COL5A1,MXRA5,WNT2,CBLN4,RARRES2,KIF26B,PAPLN
ToppCell Atlas	f0edf04930692418953e4f00a917257804ec0ffd	RV-11._Adipocyte|World / Chamber and Cluster_Paper	Transcriptional and Cellular Diversity of the Human Heart	2.346E-12	7.662E-8	2.337E-11	2.564E-10	23	177	SVEP1,TMEM132C,ADRA1A,MGST1,MME,RHOBTB3,PLAAT5,SOX5,DOCK11,BCL2,ALDH1L1,GHR,GPD1,EEPD1,SNTG2,DHRS3,TNFAIP8,COL4A1,COL4A2,PTGER3,ITPR2,ADAMTS12,ANGPTL4
ToppCell Atlas	6f6cf93893daac6ae228df36219ee3acf8de8f97	PND28-Endothelial-Endothelial_blood-vessel-Macrovascular_EC|PND28 / Age_group by Lineage, Lineage_subclass, Cell_type, subtypes-by-prolif	Mouse_Lung_DropSeq_E16-P28	2.346E-12	7.662E-8	2.337E-11	2.564E-10	23	177	EPHB4,HEG1,FBLN5,BST1,CA8,THSD7A,PRSS23,TGFB2,CLDN11,TRIM47,WIPF3,PGM5,JAM2,KL,BACE2,MYRIP,RFLNB,HTRA1,TSHZ2,F11R,ACKR3,AMIGO2,ADGRG6
ToppCell Atlas	1b805f77790aeb8a71b08bfac2fe2eed7343258f	renal_cortex_nuclei-Renal_AKI_(acute_kidney_injury)-Mesenchymal-glomerular_mesenchymal_cell-Mesangial_Cell-mesangial_typical|Renal_AKI_(acute_kidney_injury) / Celltypes from Cells and Nuclei per compartment and clinical group	Integrated Single-nucleus and Single-cell RNA-seq of the Adult Human Kidney	2.521E-12	8.232E-8	2.508E-11	2.752E-10	22	161	ETS1,MEF2C,FAM162B,MEIS2,TMEM132C,PIP5K1B,LMO3,AFAP1L2,RBMS3,GPR37,ROR1,ADAMTS6,CDH7,PDGFRB,KCNQ5,PLCL1,PLEKHG2,HDAC9,AKAIN1,DGKG,ADAM12,ROBO2
ToppCell Atlas	b9a63fc9becc44d305fc7c221283bf59ec06b10f	facs-Mammary_Gland-Mammary_Gland-18m-Epithelial-nan|Mammary_Gland / Skin_Bladder_Kidney_Mammary_Gland - method, tissue, subtissue, age, lineage, cell ontology and free annotation	Mouse Aging Atlas- Tabula Muris Senis	2.521E-12	8.232E-8	2.508E-11	2.752E-10	22	161	THSD4,BCL11A,RRAD,KCNIP1,WFDC2,EMB,ASPA,GPR87,SMOC2,TUBA8,GHR,KLF5,NGF,GRM7,CCND2,BTNL2,CDKN2A,HNMT,PHGDH,OLFML2A,VILL,KCNS3
ToppCell Atlas	b81b346309f3facbfbebd91cae4c5b33c7bd24ef	Hippocampus-Neuronal-Inhibitory-iN1(Gad1Gad2_Th)|Hippocampus / BrainAtlas - Mouse McCarroll V32	Mouse Adult Brain Overview (690k cells, 9 regions, 565 cell clusters)	2.521E-12	8.232E-8	2.508E-11	2.752E-10	22	161	BEND4,RXFP3,KCNIP1,SPSB4,MME,ZNF618,MKX,SOX1,RBMS3,NGF,TAC1,FGD5,VWC2,GRIK1,TLE2,NXPH2,LANCL3,ZNF536,PVALB,KCNS3,SYTL5,MAF
ToppCell Atlas	ea1b00805391dca8be0883b635768b296369919a	droplet-Liver-LIVER-NPC-1m-Endothelial|Liver / Large_Intestine_Pancreas_Liver - method, tissue, subtissue, age, lineage, cell ontology and free annotation	Mouse Aging Atlas- Tabula Muris Senis	2.580E-12	8.426E-8	2.550E-11	2.798E-10	24	195	EPHB4,RHOJ,ETS1,MEIS2,ARHGAP31,C1QTNF1,PLPP3,DCHS1,BMP2,FGD5,THBD,ARAP3,DDAH2,JAM2,EXOC3L1,BACE2,COL4A1,COL4A2,WNT2,IGFBP7,GALNT18,PXDN,RCN1,MAF
ToppCell Atlas	cbe518b465b4ef32797ae6b608219207c08493df	PND03-Mesenchymal-Mesenchymal_structural-Fibroblastic|PND03 / Age_group by Lineage, Lineage_subclass, Cell_type, subtypes-by-prolif	Mouse_Lung_DropSeq_E16-P28	2.580E-12	8.426E-8	2.550E-11	2.798E-10	24	195	ETV1,SVEP1,FBLN1,ADRA1B,SLC27A6,SNAI2,RBMS3,NFIB,ADAMTS17,PCOLCE,FXYD1,PLTP,WNT2,PPP1R3C,IGFBP7,PTPRD,RARRES2,LPAR1,RAB34,ANGPTL4,ST8SIA2,ROBO2,ELN,MAF
ToppCell Atlas	f1f48e2e57b2282572959b152aad4bee05143f03	10x5'v1-week_17-19-Myeloid_neutrophil-granulo-eo/baso/mast|week_17-19 / cell types per 3 fetal stages;per 3',per 5'	Blood and immune development in human fetal bone marrow	2.580E-12	8.426E-8	2.550E-11	2.798E-10	24	195	SLC24A3,ADGRE2,MEIS2,RHOBTB3,LMO4,GLUL,FERMT2,NTRK1,CCND2,TNFAIP3,RPS6KA5,HPGD,EDARADD,BACE2,PMP22,ZNF521,CRYGD,TOX,PAQR5,ITGB8,NAALADL1,RENBP,SYTL3,RGS17
ToppCell Atlas	85df110f753f58ab017018c54ee454edb4428e29	droplet-Liver-LIVER-NPC-1m-Endothelial-endothelial_cell_of_hepatic_sinusoid|Liver / Large_Intestine_Pancreas_Liver - method, tissue, subtissue, age, lineage, cell ontology and free annotation	Mouse Aging Atlas- Tabula Muris Senis	2.580E-12	8.426E-8	2.550E-11	2.798E-10	24	195	EPHB4,RHOJ,ETS1,MEIS2,ARHGAP31,C1QTNF1,PLPP3,DCHS1,BMP2,FGD5,THBD,ARAP3,DDAH2,JAM2,EXOC3L1,BACE2,COL4A1,COL4A2,WNT2,IGFBP7,GALNT18,PXDN,RCN1,MAF
ToppCell Atlas	247803cf58c6d9c561a52aa34e581188ddad197e	renal_cortex_nuclei-CKD+DKD_normotensive-Immune-Myeloid-Macrophage_Dendritic|CKD+DKD_normotensive / Celltypes from Cells and Nuclei per compartment and clinical group	Integrated Single-nucleus and Single-cell RNA-seq of the Adult Human Kidney	2.580E-12	8.426E-8	2.550E-11	2.798E-10	24	195	ABCA1,ETV6,MEF2C,SLC24A4,CHST15,ARHGAP31,MERTK,PREX1,SFMBT2,MSR1,DOCK11,GLUL,C1QB,TGFBI,CPVL,PLTP,SIPA1L1,FAM20A,HDAC9,KCNJ5,MAFB,RNASE1,SPRED1,LYN
ToppCell Atlas	85fee07d71c0393ea42bcf1130566dff4a62f507	BAL-Control-Myeloid-cDC-cDC-cDC_3|Control / Location, Disease Group, Cell group, Cell class and sub_cluster (2021.03.09)	Integration of Multiple Sampling Location of COVID-19 Patients	2.580E-12	8.426E-8	2.550E-11	2.798E-10	24	195	ETV5,ETV6,BCL11A,MEF2C,AHR,STAMBPL1,EMB,CCND1,BCL2,ZNF467,ZFP36L1,CCND2,LIMD2,CDK6,MCOLN2,PKIB,CX3CR1,HDAC9,TOX,MOCOS,CAMK1D,TLR10,ARL4C,LTB
ToppCell Atlas	42bfdff88da1d07828c0ad65d412fb1752f0cee4	renal_cortex_nuclei-Hypertensive_with+without-CKD-Immune-Myeloid-Macrophage_Dendritic-M2_Macrophage|Hypertensive_with+without-CKD / Celltypes from Cells and Nuclei per compartment and clinical group	Integrated Single-nucleus and Single-cell RNA-seq of the Adult Human Kidney	2.580E-12	8.426E-8	2.550E-11	2.798E-10	24	195	ABCA1,EMILIN2,MEF2C,MERTK,PREX1,EMB,SFMBT2,MSR1,FYB1,C1QB,TGFBI,LY96,HRH1,PRKCB,IL10RA,HDAC9,PTPRE,KCNJ5,MAFB,CAMK1D,PLXDC1,RNASE1,SPRED1,LYN
ToppCell Atlas	3e4f9ecfaa756386d816a26313b7229ec092d4e6	facs-Bladder-nan-18m-Epithelial-bladder_cell|Bladder / Skin_Bladder_Kidney_Mammary_Gland - method, tissue, subtissue, age, lineage, cell ontology and free annotation	Mouse Aging Atlas- Tabula Muris Senis	2.580E-12	8.426E-8	2.550E-11	2.798E-10	24	195	RHOJ,SVEP1,FBLN1,CXCL12,FBLN5,PODN,B2M,SMOC2,ZFP36L1,TNFAIP3,PCOLCE,RERG,PDGFRA,OAF,FXYD1,PLTP,PMP22,COL4A1,WNT2,ICAM1,CXCL14,HTRA1,CRISPLD2,RARRES2
ToppCell Atlas	2e1df01bf6e4e98e6cd9fb50926e34c5077b8666	Primary_Visual_cortex_(V1C)-Neuronal-Glutamatergic_Excit|Primary_Visual_cortex_(V1C) / Sample groups (6 Anatomical region groups), with 5 level hierarchy of cell types	Human Adult Multiple Cortical Areas SMART-seq	2.580E-12	8.426E-8	2.550E-11	2.798E-10	24	195	MEF2C,PTK2B,ENC1,LMO4,NRG3,TTC39C,LMO3,ST6GAL2,NELL2,WASF1,MTUS2,SATB2,CAMK4,GRIN2A,CDH12,PCSK2,KCNQ5,NRXN1,HTR1F,PRKCB,OLFM3,PTPRD,HS3ST4,CAMK1D
ToppCell Atlas	6b5d3ecec0c00ebfc889dc6235390ff53b5c0b6a	(1)_Control_(PBS)-(1)_VE-Cad+_vascular_cells|World / Stress and Cell class	Mouse Bone Marrow Niche (Tikhonova et al)	2.580E-12	8.426E-8	2.550E-11	2.798E-10	24	195	EPHB4,ABCA1,RHOJ,ETS1,ARHGAP31,SRGAP1,PLPP3,FAM43A,CTNNAL1,ZFP36L1,SVIL,FGD5,ZEB1,TCN2,THBD,ARAP3,LY96,CHST7,KIAA1671,GDA,TSHZ2,F11R,MAFB,MAF
ToppCell Atlas	77e47d2e8b3eb7f7c9620369ccaf87581f923bdb	renal_cortex_nuclei-Hypertensive_with+without-CKD-Endothelial-blood_vessel_endothelial_cell_of_kidney-arteriolar_vasa-recta_endothelial|Hypertensive_with+without-CKD / Celltypes from Cells and Nuclei per compartment and clinical group	Integrated Single-nucleus and Single-cell RNA-seq of the Adult Human Kidney	2.580E-12	8.426E-8	2.550E-11	2.798E-10	24	195	RHOJ,RPS6KA2,MEF2C,MEIS2,HEG1,ARHGAP31,PREX1,ST6GALNAC3,SOX5,FGD5,TACR1,ZEB1,RSPO3,ARAP3,ADAMTS6,TOX2,JAM2,WNT5B,DLL4,MYRIP,ITGA9,OLFM3,LMO2,ELN
ToppCell Atlas	7a5108335353ac160b684650c5da97d6f7f4dbcf	droplet-Lung-immune-endo-depleted-3m-Mesenchymal-pulmonary_interstitial_fibroblast|Lung / Lung_Trachea - method, tissue, subtissue, age, lineage, cell ontology and free annotation	Mouse Aging Atlas- Tabula Muris Senis	2.580E-12	8.426E-8	2.550E-11	2.798E-10	24	195	FBLN1,SBSPON,GPC4,LGR5,TRIM67,PLPP3,RBMS3,NFIB,CACNA1G,SNTG2,TPM2,PCSK5,FXYD1,PMP22,RNF152,IGFBP3,IGFBP7,HTRA1,PVALB,KCNS3,CRISPLD2,RARRES2,ABCC9,LPAR1
ToppCell Atlas	f55ab1018a6cde7d517b53e6ce44c3f7bde485c4	droplet-Liver-LIVER-NPC-1m-Endothelial-endothelial_cell_of_hepatic_sinusoid|Liver / Large_Intestine_Pancreas_Liver - method, tissue, subtissue, age, lineage, cell ontology and free annotation	Mouse Aging Atlas- Tabula Muris Senis	2.580E-12	8.426E-8	2.550E-11	2.798E-10	24	195	EPHB4,RHOJ,ETS1,MEIS2,ARHGAP31,C1QTNF1,PLPP3,DCHS1,BMP2,FGD5,THBD,ARAP3,DDAH2,JAM2,EXOC3L1,BACE2,COL4A1,COL4A2,WNT2,IGFBP7,GALNT18,PXDN,RCN1,MAF
ToppCell Atlas	a52ee3ad6cd317f10b9308450517861ef2e363bb	5'-Parenchyma_lung-Mesenchymal-Mesenchymal_Myocytic-tracheobronchial_smooth_muscle_cell|5' / 5'-vs-3', Tissue groups, Lineages, Lineage subclass, Cell_type2, Cell_subtype2_L4.5	The Integrated Human Lung Cell Atlas	2.580E-12	8.426E-8	2.550E-11	2.798E-10	24	195	ADRA1D,CAMK2N1,C1QTNF1,ART3,FRZB,ADAM33,SMOC2,CDH6,TPM2,RERG,PDGFRB,HAPLN2,FXYD1,PCDH18,COL4A1,COL4A2,LGI4,PPP1R3C,IGFBP7,RANBP3L,DGKG,MAP3K7CL,CRISPLD2,ELN
ToppCell Atlas	23ced69fd904f1d4114b1a7f99f4b5f65ea8824b	renal_cortex_nuclei-Hypertensive_with+without-CKD-Endothelial-blood_vessel_endothelial_cell_of_kidney-capillary-immature_endothelial_cell-Glomerular_Capillary_Endothelial_Cell|Hypertensive_with+without-CKD / Celltypes from Cells and Nuclei per compartment and clinical group	Integrated Single-nucleus and Single-cell RNA-seq of the Adult Human Kidney	2.580E-12	8.426E-8	2.550E-11	2.798E-10	24	195	CPNE2,ETS1,MEF2C,MEIS2,HEG1,ARHGAP31,PREX1,SEC14L1,PLPP3,ST6GALNAC3,NRG3,B2M,RBMS3,SPAAR,FGD5,ZEB1,ARAP3,TOX2,SEMA5B,RIN2,DLL4,PCED1B,LMO2,EML1
ToppCell Atlas	136b06b0931a69b1241101f68c01c44c70365fd9	PND03-Mesenchymal-Mesenchymal_structural|PND03 / Age_group by Lineage, Lineage_subclass, Cell_type, subtypes-by-prolif	Mouse_Lung_DropSeq_E16-P28	2.580E-12	8.426E-8	2.550E-11	2.798E-10	24	195	ETV1,SVEP1,FBLN1,ADRA1B,SLC27A6,SNAI2,RBMS3,NFIB,ADAMTS17,PCOLCE,FXYD1,PLTP,WNT2,PPP1R3C,IGFBP7,PTPRD,RARRES2,LPAR1,RAB34,ANGPTL4,ST8SIA2,ROBO2,ELN,MAF
ToppCell Atlas	fcb05948e7480dc53f06f3fc9b9c3fc129874edd	Control-Myeloid-ncMonocyte|Control / Disease state, Lineage and Cell class	Resident Cell Populations in IPF and COPD	2.580E-12	8.426E-8	2.550E-11	2.798E-10	24	195	ABCA1,RIN3,EMILIN2,EXT1,ADGRE2,ADA,NBPF19,SLC24A4,CHST15,SEC14L1,ST6GALNAC3,BID,BLM,NOTCH2,RIN2,PKP2,CHST7,NBPF14,VAV2,SIPA1L1,PRKCB,TTYH2,PELI2,LYN
ToppCell Atlas	32f505b2c24f4386367706b775e79271f99156f2	Healthy_Control-Myeloid-mDC|Healthy_Control / Condition, Lineage, Cell class and cell subclass	Bronchoalveolar Lavage (BAL) Atlas of COVID-19 Patients (Liao et al.)	2.580E-12	8.426E-8	2.550E-11	2.798E-10	24	195	ETV5,BCL11A,MEF2C,EMB,CCND1,BCL2,ZNF467,ZFP36L1,CCND2,LIMD2,CDK6,SLC7A11,MCOLN2,PKIB,PRKCB,ST18,CX3CR1,HDAC9,TOX,CLNK,MOCOS,ADGRG6,TLR10,LTB
ToppCell Atlas	3f64e2313ec79a6d5f4013a52722d071172f6c5d	droplet-Lung-immune-endo-depleted-3m-Mesenchymal-Myofibroblast|Lung / Lung_Trachea - method, tissue, subtissue, age, lineage, cell ontology and free annotation	Mouse Aging Atlas- Tabula Muris Senis	2.580E-12	8.426E-8	2.550E-11	2.798E-10	24	195	FBLN1,SBSPON,GPC4,LGR5,TRIM67,PLPP3,RBMS3,NFIB,CACNA1G,SNTG2,TPM2,PCSK5,FXYD1,PMP22,RNF152,IGFBP3,IGFBP7,HTRA1,PVALB,KCNS3,CRISPLD2,RARRES2,ABCC9,LPAR1
ToppCell Atlas	d9a6fc7fa0047472821e1dcf0962ccb3f061313e	Healthy_Control-Myeloid-mDC-|Healthy_Control / Condition, Lineage, Cell class and cell subclass	Bronchoalveolar Lavage (BAL) Atlas of COVID-19 Patients (Liao et al.)	2.580E-12	8.426E-8	2.550E-11	2.798E-10	24	195	ETV5,BCL11A,MEF2C,EMB,CCND1,BCL2,ZNF467,ZFP36L1,CCND2,LIMD2,CDK6,SLC7A11,MCOLN2,PKIB,PRKCB,ST18,CX3CR1,HDAC9,TOX,CLNK,MOCOS,ADGRG6,TLR10,LTB
ToppCell Atlas	43d372373367b71243c6ea958aedccde4478618f	PND03-Mesenchymal-Mesenchymal_myocytic-Myofibroblast_vascular-VSMC-VSMC_mature|PND03 / Age_group by Lineage, Lineage_subclass, Cell_type, subtypes-by-prolif	Mouse_Lung_DropSeq_E16-P28	2.580E-12	8.426E-8	2.550E-11	2.798E-10	24	195	THSD4,RRAD,ANTXR1,C1QTNF1,CXCL12,RASL11A,ADAM33,TGFB2,TRIM47,TPM2,PDGFRB,SEMA5B,FXYD1,PLS3,PLXNA1,IGFBP7,HTRA1,MAP3K7CL,OLFML2A,DMD,CRISPLD2,RARRES2,ADAMTS12,ELN
ToppCell Atlas	851064ca1ab727b4972ad4b72234ee130998a799	hematopoetic_progenitors-CD34+_MPP|World / Lineage and Cell class	Human Bone Marrow Atlas	2.580E-12	8.426E-8	2.550E-11	2.798E-10	24	195	ETV6,BCL11A,ADA,MGST1,MYB,SOX4,IGSF10,PROM1,GSTM5,TNFRSF1A,CDK6,DDAH2,JAM2,TYMS,HTR1F,ZNF521,CRYGD,IGFBP7,PHGDH,MSI2,MAPKAPK3,NAALADL1,RCN1,RAB34
ToppCell Atlas	c70fb77324916d220d842a575558a8245c276599	Hippocampus-Neuronal-Excitatory-eN1(Slc17a7)-eN1_1-Fibcd1|Hippocampus / BrainAtlas - Mouse McCarroll V32	Mouse Adult Brain Overview (690k cells, 9 regions, 565 cell clusters)	2.642E-12	8.627E-8	2.602E-11	2.855E-10	20	130	THSD4,MAN1A1,MATN2,MC4R,ETV1,PEX5L,WASF1,CALB1,ROR1,GPR161,CTXND1,ZDHHC23,PAX2,PENK,WIPF3,PKP2,BCL11B,PROKR2,SLC38A4,PTPRU
ToppCell Atlas	b169aa5eaa51730daaec69c6bc58126be1592a50	Somatosensory_Cortex_(S1)-Neuronal-Glutamatergic_Excit-Glut_E_(THEMIS)|Somatosensory_Cortex_(S1) / Sample groups (6 Anatomical region groups), with 5 level hierarchy of cell types	Human Adult Multiple Cortical Areas SMART-seq	2.643E-12	8.631E-8	2.602E-11	2.855E-10	23	178	ANKRD30B,ADRA1B,THEMIS,CPNE5,SOX5,ABCC3,CNTN6,SATB2,AKAP13,CDH6,CDH12,PCSK2,TRPC5,CHN2,DCHS2,GPR63,PTGER3,ZNF804A,ITGB8,PXDN,VILL,TRPC7,RASGRP1
ToppCell Atlas	d3a75a8082e70543b84c35d53fe77625300d19fa	E16.5-Epithelial-Epithelial_Airway-Neurosecretory-PNEC-PNEC_mature|E16.5 / Age_group by Lineage, Lineage_subclass, Cell_type, subtypes-by-prolif	Mouse_Lung_DropSeq_E16-P28	2.643E-12	8.631E-8	2.602E-11	2.855E-10	23	178	KCNIP1,MEIS2,PEX5L,CDC14B,SOX2,BMP2,LRRC56,RSPO3,PDE1C,TMEFF2,KL,PLXNA1,RNF152,WNT3,POU3F4,PKIB,SCIN,PROX1,FSTL5,INSM1,DPYSL5,SYTL3,MCOLN3
ToppCell Atlas	a493a277d175e5e153410a745b26ebe2e0839ea0	356C-Fibroblasts-Fibroblast-E-|356C / Donor, Lineage, Cell class and subclass (all cells)	Tissue Stability Cell Atlas - Lung Cells	2.643E-12	8.631E-8	2.602E-11	2.855E-10	23	178	MATN2,SVEP1,FBLN1,CYS1,FBLN5,AOX1,SNAI2,ADAM33,OLFML1,NFIB,ADAMTSL1,NAALADL2,RSPO3,CLDN11,PCOLCE,PDGFRA,WNT5B,FXYD1,COL5A1,CXCL14,BOC,RAB3IL1,ELN
ToppCell Atlas	c569a406c3ae183a278d8540e8eba58f4f26c5b0	(3)_Chondrocytes-(32)_Chondro-prehyper-2|World / Cell class and subclass of bone marrow stroma cells in homeostatis	Mouse Bone Marrow Niche (Baryawno et al)	2.643E-12	8.631E-8	2.602E-11	2.855E-10	23	178	LDLRAD3,PANK1,MEF2C,SMPD3,SLC5A3,SMOC2,BLM,MTUS2,CA8,CNMD,RSPO3,CHAD,WNT5B,MCOLN2,COL9A3,COL11A1,COL27A1,RANBP3L,WSCD2,SCIN,LXN,WNK4,SLC38A4
ToppCell Atlas	371218babddfd3d8a7bb82a46ce65327ee3fcf12	356C-Fibroblasts-Fibroblast-E|356C / Donor, Lineage, Cell class and subclass (all cells)	Tissue Stability Cell Atlas - Lung Cells	2.643E-12	8.631E-8	2.602E-11	2.855E-10	23	178	MATN2,SVEP1,FBLN1,CYS1,FBLN5,AOX1,SNAI2,ADAM33,OLFML1,NFIB,ADAMTSL1,NAALADL2,RSPO3,CLDN11,PCOLCE,PDGFRA,WNT5B,FXYD1,COL5A1,CXCL14,BOC,RAB3IL1,ELN
ToppCell Atlas	e2ae43e5ec31de6197f2cbd6089f944adbf0a163	T_cells-TFH-like_cells|T_cells / Immune cells in Kidney/Urine in Lupus Nephritis	Rheumatoid Arthritis and Lupus Nephritis Atlas	2.643E-12	8.631E-8	2.602E-11	2.855E-10	23	178	CYBRD1,ETV6,SIPA1L2,ETV7,BTLA,MYB,RBMS3,TEAD1,TIAM1,TOX2,SEC14L2,JAM2,ITM2A,WHRN,HDAC9,TSHZ2,ITGB8,MSI2,PVALB,DOCK1,NETO2,EGR3,MAF
ToppCell Atlas	910f8bea19d335455aba24e6a07b4834b709db5d	Control-Lymphocytic_NKT-T_cells-T-cells|Control / V2 postpublication: Rhesus Genome Updated; Treatment groups by lineage, cell_type_level1, cell_type_level2	PretermPrimateLungAtlas	2.643E-12	8.631E-8	2.602E-11	2.855E-10	23	178	THEMIS,DOCK10,MARCHF3,FYB1,STK26,TMEM71,STAT4,BMPR1B,CAMK4,LIMD2,CYTH1,KCNQ5,NABP1,BCL11B,DEF6,PRKCB,PRKCQ,IL10RA,PITPNC1,MPP7,RASGRP1,SYTL3,LTB
ToppCell Atlas	d4ecb84e9b1f4ec49c519321156aa10f9bd34cce	renal_cortex_nuclei-Adult_normal_reference-Mesenchymal-Fibroblast-kidney_interstitial_fibroblast-kidney_interstitial_fibroblast_5|Adult_normal_reference / Celltypes from Cells and Nuclei per compartment and clinical group	Integrated Single-nucleus and Single-cell RNA-seq of the Adult Human Kidney	2.643E-12	8.631E-8	2.602E-11	2.855E-10	23	178	SLC24A3,LAMC3,SVEP1,MEIS2,ANTXR1,FBLN5,TRERF1,SMOC2,RBMS3,GRIN2A,PRSS23,CHST7,FXYD1,COL4A1,COL4A2,COL5A1,TSHZ2,DMD,CRISPLD2,ABCC9,LPAR1,ADAMTS12,ELN
ToppCell Atlas	38ffbd01230c99f52274424ee6c172381daffc73	PCW_05-06-Neuronal-Neuronal_postreplicative-neuro_migrating_neuronal_(3)|PCW_05-06 / Celltypes from embryonic and fetal-stage human lung	A topographic atlas defines developmental origins of cell heterogeneity in the human embryonic lung	2.643E-12	8.631E-8	2.602E-11	2.855E-10	23	178	KCNH8,SMPD3,MMP17,DOCK10,SOX2,VWDE,NELL2,GRIK3,TFAP2B,CDH6,PCSK2,PDE1C,NRXN1,LGI4,ZNF536,KLK6,INSM1,DBH,PTPRO,HS3ST4,AMIGO2,CDH19,PRIMA1
ToppCell Atlas	b2cda1df801b1a1a41e3dd2808baef37765cd804	E16.5-Epithelial-Epithelial_Airway-Neurosecretory-PNEC|E16.5 / Age_group by Lineage, Lineage_subclass, Cell_type, subtypes-by-prolif	Mouse_Lung_DropSeq_E16-P28	2.643E-12	8.631E-8	2.602E-11	2.855E-10	23	178	KCNIP1,MEIS2,PEX5L,CDC14B,SOX2,BMP2,LRRC56,RSPO3,PDE1C,TMEFF2,KL,PLXNA1,RNF152,WNT3,POU3F4,PKIB,SCIN,PROX1,FSTL5,INSM1,DPYSL5,SYTL3,MCOLN3
ToppCell Atlas	3e8aacb27ed1a3c3978e21dddddd0828f8000692	droplet-Heart-4Chambers-21m-Neuronal-cardiac_neuron|Heart / Tongue_Heart_Limb_Muscle_Aorta_Diaphragm - method, tissue, subtissue, age, lineage, cell ontology and free annotation	Mouse Aging Atlas- Tabula Muris Senis	2.643E-12	8.631E-8	2.602E-11	2.855E-10	23	178	THSD4,MATN2,SBSPON,SOX6,FAM89A,PPFIBP2,PEX5L,ART3,ASPA,SOX2,TEKT2,SLITRK2,AJAP1,NPPC,GRIK4,PRSS23,CTXND1,PCSK2,LGI4,SEMA3E,ZNF536,SOX2-OT,CDH19
ToppCell Atlas	31c847d7f7aa0f6d820afbb45d507992f5e9dc2f	PBMC_fresh-frozen-Severe-critical_progression_d12-22_no-steroids-Lymphocytic-Lymphocytic_T-CD8-positive,_alpha-beta_T_cell-T_CD8_c02-GPR183|Severe-critical_progression_d12-22_no-steroids / Compartment, severity and other cell annotations on 10x 3' data (130k)	Large Scale COVID-19 Single Cell Data (Ren et al.)	2.643E-12	8.631E-8	2.602E-11	2.855E-10	23	178	ETS1,MTUS1,THEMIS,MAML2,FYB1,TMEM71,STAT4,NELL2,CAMK4,CCND2,ADAMTS6,TNFAIP3,PCSK5,ITM2A,PCED1B,BCL11B,PRKCQ,ITGA6,PITPNC1,ADAM12,ARL4C,SYTL3,TRBC2
ToppCell Atlas	e17632778a57c71d6005d3abca3a0443a92040e7	368C-Fibroblasts-Fibroblast-E|368C / Donor, Lineage, Cell class and subclass (all cells)	Tissue Stability Cell Atlas - Lung Cells	2.861E-12	9.344E-8	2.815E-11	3.089E-10	22	162	SVEP1,FBLN5,PODN,DNAJB5-DT,SMOC2,OLFML1,RBMS3,C3,GRM7,RSPO3,CLDN11,PCOLCE,PDGFRA,PDGFRB,TAFA5,PCDH18,CDKN2B-AS1,SEMA3E,BOC,HTRA1,ITGB5,PRIMA1
ToppCell Atlas	ac4a80fd72c9311ea2b3e574c6284bbce4f2756c	368C-Fibroblasts-Fibroblast-E-|368C / Donor, Lineage, Cell class and subclass (all cells)	Tissue Stability Cell Atlas - Lung Cells	2.861E-12	9.344E-8	2.815E-11	3.089E-10	22	162	SVEP1,FBLN5,PODN,DNAJB5-DT,SMOC2,OLFML1,RBMS3,C3,GRM7,RSPO3,CLDN11,PCOLCE,PDGFRA,PDGFRB,TAFA5,PCDH18,CDKN2B-AS1,SEMA3E,BOC,HTRA1,ITGB5,PRIMA1
ToppCell Atlas	10839a4fce2e62955a90592f927a6e0c6a84bbad	primary_visual_cortex-Neuronal-GABAergic_neuron-Pvalb-Pvalb_Calb1_Sst|primary_visual_cortex / Per Region, Lineage, Cell class, Cell type, Cell subtype	Shared and distinct transcriptomic cell types across neocortical areas	2.881E-12	9.411E-8	2.826E-11	3.100E-10	21	146	ABCA1,TMEM132C,SPSB4,MME,SOX6,ALKAL2,GPR83,RBMS3,NGF,TAC1,VWC2,NPPC,CALB1,ESM1,PRSS23,NXPH2,RERG,AKAIN1,PVALB,KCNS3,MAFB
ToppCell Atlas	b8759e6231e0254797d6c30930407b79440c57bb	renal_cortex_nuclei-Adult_normal_reference-Mesenchymal-Myocytic_interstitial_cell|Adult_normal_reference / Celltypes from Cells and Nuclei per compartment and clinical group	Integrated Single-nucleus and Single-cell RNA-seq of the Adult Human Kidney	2.884E-12	9.419E-8	2.826E-11	3.100E-10	24	196	EPS8,LAMC3,LDLRAD3,MEIS2,ADRA1A,ANTXR1,C1QTNF1,SOX5,SMOC2,RBMS3,NGF,ZEB1,TPM2,PDGFRB,COL4A1,COL5A1,TSHZ2,DGKG,DMD,CRISPLD2,PLXDC1,ABCC9,ADAMTS12,ELN
ToppCell Atlas	7fc9894ceb79dab9f0495acc84e2d6d0d1c69bb7	IPF-Stromal-Myofibroblast|World / Disease state, Lineage and Cell class	Resident Cell Populations in IPF and COPD	2.884E-12	9.419E-8	2.826E-11	3.100E-10	24	196	FBLN1,CAMK2N1,ANTXR1,CXCL12,FBLN5,SNAI2,RBMS3,ROR1,PCOLCE,TPM2,RERG,PDGFRB,FXYD1,COL4A1,COL5A1,MXRA5,WNT2,TSHZ2,CRISPLD2,FAT4,RARRES2,ADAMTS12,ROBO2,ELN
ToppCell Atlas	4740ef6e428f1ccc81fc98c3b868afd38ce60535	PND28-Mesenchymal-Mesenchymal_myocytic|PND28 / Age_group by Lineage, Lineage_subclass, Cell_type, subtypes-by-prolif	Mouse_Lung_DropSeq_E16-P28	2.884E-12	9.419E-8	2.826E-11	3.100E-10	24	196	THSD4,RRAD,FAM162B,SBSPON,PDLIM4,RASL11A,ADAM33,ASB2,TGFB2,SNTG2,TPM2,PDGFRB,LIPG,FXYD1,PCDH18,PLS3,PLXNA1,IGFBP7,HTRA1,MAP3K7CL,DMD,CRISPLD2,RARRES2,ELN
ToppCell Atlas	70b2e0b4ff4f1bc03fb72ace07a8a44f4b415922	3'-Parenchyma_lung-Mesenchymal-Mesenchymal_Myocytic-tracheobronchial_smooth_muscle_cell-SM_activated_stress_response|3' / 5'-vs-3', Tissue groups, Lineages, Lineage subclass, Cell_type2, Cell_subtype2_L4.5	The Integrated Human Lung Cell Atlas	2.884E-12	9.419E-8	2.826E-11	3.100E-10	24	196	RRAD,CAMK2N1,SBSPON,C1QTNF1,FLNC,RASL11A,FRZB,IER5L,FERMT2,ADAMTS8,TPM2,PDGFRB,HAPLN2,PGM5,PCDH18,COL4A2,RNF152,PLEKHG2,KANK2,IGFBP7,RANBP3L,DGKG,CRISPLD2,ANGPTL4
ToppCell Atlas	a579211ef14f348d0c5a290553150222dfbf1515	5'-Adult-Appendix|Adult / Celltypes from developing, pediatric, Crohn's, & adult GI tract	Cells of the human intestinal tract mapped across space and time	2.884E-12	9.419E-8	2.826E-11	3.100E-10	24	196	SVEP1,CXCL12,FBLN5,PDLIM4,PLPP3,MARCHF3,LMO3,SMOC2,ZFP36L1,RBMS3,C3,THBD,CD22,EBF2,COL4A1,COL4A2,ICAM1,IGFBP3,FAM20A,TSHZ2,MTRNR2L8,CRISPLD2,ADAM12,ZNF385D
ToppCell Atlas	b98fe1519e420d8b03c66e164bf4544f3dbb2e44	ILEUM-non-inflamed-(8)_Pericytes|non-inflamed / shred on tissue, inflammation_status, cell class(v3), cell subclass (v2)	Human Ileal Immune cells from Crohn's Disease	2.884E-12	9.419E-8	2.826E-11	3.100E-10	24	196	EPS8,RRAD,FAM162B,ADRA2A,SEMA6D,C1QTNF1,C1QTNF2,MYO1B,FRZB,SMOC2,CDH6,TPM2,RERG,PDGFRB,HAPLN2,SEMA5B,COL4A1,COL4A2,IGFBP7,MASP1,DMD,CRISPLD2,RARRES2,ABCC9
ToppCell Atlas	624f700daea48d9bad4cc554f4776bd809ae1e54	3'-GW_trimst-1.5-SmallIntestine-Mesenchymal-Pericytes|GW_trimst-1.5 / Celltypes from developing, pediatric, Crohn's, & adult GI tract	Cells of the human intestinal tract mapped across space and time	2.884E-12	9.419E-8	2.826E-11	3.100E-10	24	196	EPS8,RRAD,MEF2C,FAM162B,PIP5K1B,C1QTNF1,PDLIM5,FRZB,ARHGAP42,MTHFD2,CCND1,AFAP1L2,NGF,CDH6,TPM2,RERG,PDGFRB,SEMA5B,COL4A1,COL4A2,IGFBP7,MAP3K7CL,PLXDC1,ABCC9
ToppCell Atlas	ac4c8571bd792538f8df7b9bdd90ef58405fd3b1	3'-Parenchyma_lung-Mesenchymal-Mesenchymal_Myocytic-tracheobronchial_smooth_muscle_cell-SM_activated_stress_response-SM_activated_stress_response_L.2.3.0.1|3' / 5'-vs-3', Tissue groups, Lineages, Lineage subclass, Cell_type2, Cell_subtype2_L4.5	The Integrated Human Lung Cell Atlas	2.884E-12	9.419E-8	2.826E-11	3.100E-10	24	196	RRAD,CAMK2N1,SBSPON,C1QTNF1,FLNC,RASL11A,FRZB,IER5L,FERMT2,ADAMTS8,TPM2,PDGFRB,HAPLN2,PGM5,PCDH18,COL4A2,RNF152,PLEKHG2,KANK2,IGFBP7,RANBP3L,DGKG,CRISPLD2,ANGPTL4
ToppCell Atlas	ace167a40adb7022b365be3c2b1cbd4ba963739a	PND10-Mesenchymal|PND10 / Age_group by Lineage, Lineage_subclass, Cell_type, subtypes-by-prolif	Mouse_Lung_DropSeq_E16-P28	2.884E-12	9.419E-8	2.826E-11	3.100E-10	24	196	ETV1,ANTXR1,SNAI2,SOX4,RBMS3,NFIB,TGFB2,TGFBI,PCOLCE,TPM2,PDGFRA,PDGFRB,FXYD1,COL5A1,COL27A1,HTRA1,TSHZ2,PTPRD,RARRES2,LPAR1,ADGRG6,ROBO2,ELN,MAF
ToppCell Atlas	6ce74aa3f0ce3ca284b67e5a4660ffd2cc9611e0	renal_medulla_nuclei-Renal_AKI_(acute_kidney_injury)-Epithelial|Renal_AKI_(acute_kidney_injury) / Celltypes from Cells and Nuclei per compartment and clinical group	Integrated Single-nucleus and Single-cell RNA-seq of the Adult Human Kidney	2.884E-12	9.419E-8	2.826E-11	3.100E-10	24	196	STK32B,CYS1,SOX6,NLGN1,ARHGAP6,SHANK2,MYO5B,KIF12,BCL2,PROM1,KIAA1958,NAALADL2,PAX2,CDH1,PKHD1,IPCEF1,MACROD2,EMX2OS,PAQR5,PTGER3,GALNT18,ITGB8,MSI2,FREM2
ToppCell Atlas	38ea0eaf42f95c321ca23570d0d7752980cf00f8	MatrixFB-Fibroblast-B_(Myofibroblast)|MatrixFB / shred on cell class and cell subclass (v4)	mouse_P3_lung_dropseq (2716 cells)	2.884E-12	9.419E-8	2.826E-11	3.100E-10	24	196	MEX3A,GPC4,ENC1,ASB2,ARHGAP42,SOX4,GHR,ZEB1,ADAMTS8,TGFBI,TPM2,DDAH2,TNFAIP8,COL4A2,COL5A1,RNF152,COL27A1,RFLNB,ZNF536,HTRA1,ITGA9,PXDN,CRISPLD2,ADGRG6
ToppCell Atlas	988a3e0688e0a7ba69774497d3b130631bb26c50	5'-Parenchyma_lung-Epithelial-Alveolar_epithelium-type_II_pneumocyte-AT2-AT2_L.0.1.4.1|5' / 5'-vs-3', Tissue groups, Lineages, Lineage subclass, Cell_type2, Cell_subtype2_L4.5	The Integrated Human Lung Cell Atlas	2.884E-12	9.419E-8	2.826E-11	3.100E-10	24	196	SVEP1,FBLN1,MGST1,FGFR4,FBLN5,AOX1,PODN,OLFML1,C3,GSTM5,PCOLCE,TPM2,PDGFRA,PDGFRB,PGC,FXYD1,SDR16C5,CXCL14,IGFBP7,MACROD2,CRISPLD2,RARRES2,RNASE1,ELN
ToppCell Atlas	0050c7134473fbfd7b9f0ae8d6d337713e60b57d	PND07-Mesenchymal|PND07 / Age_group by Lineage, Lineage_subclass, Cell_type, subtypes-by-prolif	Mouse_Lung_DropSeq_E16-P28	2.884E-12	9.419E-8	2.826E-11	3.100E-10	24	196	ETV1,FBLN1,SLC27A6,SNAI2,SOX4,RBMS3,NFIB,TGFB2,TGFBI,PCOLCE,TPM2,PDGFRA,FXYD1,PLS3,COL5A1,WNT2,HTRA1,PTPRD,RARRES2,ADGRG6,RAB34,ROBO2,ELN,MAF
ToppCell Atlas	c815eb9f760fe4ca7a5e49beb224659f0b864f22	primary_auditory_cortex_(A1C)-Neuronal-Glutamatergic_Excit-Glut_C-D_(RORB)-Glut_D_(IT_RORB_THEMIS_LINC00507)_5-Exc_L4-5_RORB_HNRNPA1P46|primary_auditory_cortex_(A1C) / Sample groups (6 Anatomical region groups), with 5 level hierarchy of cell types	Human Adult Multiple Cortical Areas SMART-seq	2.975E-12	9.715E-8	2.903E-11	3.185E-10	23	179	ETV1,FAM162B,NBPF19,SEMA6D,NYAP2,EPHA6,RHBDL3,ADAMTSL1,GRIK3,RSPO3,GPR161,CDH7,CDH8,PDE1C,CHN2,WHRN,COL11A1,IPCEF1,HS3ST4,CRISPLD2,PLXDC1,UST,ADAMTS12
ToppCell Atlas	cb38b54261a7af5ee3347e64c8aa880a77ed0763	Children_(3_yrs)-Epithelial-alveolar_epithelial_cell_type_1/2_(AT1/AT2-like)|Children_(3_yrs) / Lineage, Cell type, age group and donor	Human Lung Cells in 3 Age Groups (Wang et al.)	2.975E-12	9.715E-8	2.903E-11	3.185E-10	23	179	THSD4,CYBRD1,MGST1,ZNF608,MTUS1,PIP5K1B,MYO1B,AQP4,SHANK2,MYO5B,LMO3,CNTN6,CNTN4,THSD7A,ROR1,TEAD1,TGFB2,PARD3,TMEFF2,ICAM1,JPH1,FREM2,EGFR
ToppCell Atlas	f14440f6ce9b4fcdd4bcb2488b949f9a0e17bc23	facs-Pancreas-Endocrine-24m-Mesenchymal-pancreatic_stellate_cell|Pancreas / Large_Intestine_Pancreas_Liver - method, tissue, subtissue, age, lineage, cell ontology and free annotation	Mouse Aging Atlas- Tabula Muris Senis	2.975E-12	9.715E-8	2.903E-11	3.185E-10	23	179	SVEP1,FBLN1,C1QTNF2,FBLN5,MUSK,SMOC2,ADAMTSL1,GPR88,RSPO3,TIAM1,PCOLCE,PCSK5,PDGFRA,PENK,ITM2A,PLTP,PMP22,CXCL14,HTRA1,CRISPLD2,RARRES2,ANGPTL4,MAF
ToppCell Atlas	f61974710a60aa0618fdb30d864fb9bc7c05ef21	Entopeduncular-Macroglia|Entopeduncular / BrainAtlas - Mouse McCarroll V32	Mouse Adult Brain Overview (690k cells, 9 regions, 565 cell clusters)	2.975E-12	9.715E-8	2.903E-11	3.185E-10	23	179	TRIM59,TESK2,PREX1,MOBP,RHOBTB3,GRAMD2B,NKX6-2,GPD1,GPR37,C21orf91,CLDN11,PCSK6,OPALIN,TMEM125,COL9A3,PRKCQ,ST18,SOX2-OT,ITGB8,PHGDH,CDH19,LPAR1,TSPAN2
ToppCell Atlas	adf8b025032a03dbb58871a92025cd7efbeb22ff	E16.5-Mesenchymal-Mesenchymal_structural-Fibroblastic-Mesothelial-Mesothelial_G2M|E16.5 / Age_group by Lineage, Lineage_subclass, Cell_type, subtypes-by-prolif	Mouse_Lung_DropSeq_E16-P28	2.975E-12	9.715E-8	2.903E-11	3.185E-10	23	179	C1RL,C1QTNF2,SMPD3,FLNC,PDLIM4,PLCD3,ADAM33,TMEM108,MESP2,BST1,C3,ADGRD1,ITM2A,COL5A1,FAM171B,IGFBP3,MASP1,DPYSL5,ITGAV,RARRES2,INSYN2A,LRRN4CL,UNC13C
ToppCell Atlas	ff678e2f33c914e3dd0f338ada25f506c3e3c980	PND10-Mesenchymal-Mesenchymal_myocytic-Myofibroblast_airway-SCMF-SCMF_prolif|PND10 / Age_group by Lineage, Lineage_subclass, Cell_type, subtypes-by-prolif	Mouse_Lung_DropSeq_E16-P28	2.975E-12	9.715E-8	2.903E-11	3.185E-10	23	179	ETV1,TMEM132C,FBLN1,C1QTNF2,ARHGAP42,ST6GAL2,NFIB,TGFB2,TGFBI,TPM2,PDGFRA,PENK,TYMS,COL5A1,RNF152,JPH1,HTRA1,TSHZ2,PROKR2,RFC3,DGKK,ROBO2,ELN
ToppCell Atlas	d892d9496f1c33e23312092591eb2e968e736f7d	Control-Lymphocytic_NKT-T_cells|Control / V2 postpublication: Rhesus Genome Updated; Treatment groups by lineage, cell_type_level1, cell_type_level2	PretermPrimateLungAtlas	2.975E-12	9.715E-8	2.903E-11	3.185E-10	23	179	THEMIS,DOCK10,MARCHF3,FYB1,STK26,TMEM71,STAT4,BMPR1B,CAMK4,LIMD2,CYTH1,KCNQ5,NABP1,BCL11B,DEF6,PRKCB,PRKCQ,IL10RA,PITPNC1,MPP7,RASGRP1,SYTL3,LTB
ToppCell Atlas	e4224b2e9c4ae7da62cf670adf811f4112c7d060	-Donor_06|World / lung cells shred on cell class, cell subclass, sample id	Pathobiology of Pulmonary Fibrosis (Reyfman et al., 2019)	2.975E-12	9.715E-8	2.903E-11	3.185E-10	23	179	ETS1,SVEP1,FBLN1,CAMK2N1,FGFR4,AOX1,BCL2,OLFML1,CAMK4,GRIK4,ADAMTS8,LIMD2,PDGFRA,PDGFRB,FXYD1,ITM2A,WNT2,BCL11B,CRISPLD2,RARRES2,LTB,ELN,TRBC2
ToppCell Atlas	df6d2cdc4e204ce1a4628dc71dfbc5e6c6309b2a	PCW_07-8.5-Neuronal-Neuronal_postreplicative-neuro_migrating_neuronal_(3)|PCW_07-8.5 / Celltypes from embryonic and fetal-stage human lung	A topographic atlas defines developmental origins of cell heterogeneity in the human embryonic lung	2.975E-12	9.715E-8	2.903E-11	3.185E-10	23	179	KCNH8,STK32B,MMP17,LINGO2,SOX2,VWDE,NELL2,TAC1,CNMD,GRIK3,TFAP2B,CDH6,PCSK2,TMEFF2,NRXN1,LGI4,ZNF536,INSM1,DBH,HS3ST4,CDH19,PRIMA1,TENM1
ToppCell Atlas	6f51a4580c06fc55cc764052c9b26f7c55660282	facs-Pancreas-Endocrine-24m-Mesenchymal|Pancreas / Large_Intestine_Pancreas_Liver - method, tissue, subtissue, age, lineage, cell ontology and free annotation	Mouse Aging Atlas- Tabula Muris Senis	2.975E-12	9.715E-8	2.903E-11	3.185E-10	23	179	SVEP1,FBLN1,C1QTNF2,FBLN5,MUSK,SMOC2,ADAMTSL1,GPR88,RSPO3,TIAM1,PCOLCE,PCSK5,PDGFRA,PENK,ITM2A,PLTP,PMP22,CXCL14,HTRA1,CRISPLD2,RARRES2,ANGPTL4,MAF
ToppCell Atlas	9ba8693fba2175bca9ff9735cc04e657abeb9084	Anterior_Cingulate_gyrus_(CgG)-Neuronal-Glutamatergic_Excit-Glut_C-D_(RORB)-Glut_D_(IT_RORB_THEMIS_LINC00507)_3-Exc_L2-3_LINC00507_RPL9P17|Anterior_Cingulate_gyrus_(CgG) / Sample groups (6 Anatomical region groups), with 5 level hierarchy of cell types	Human Adult Multiple Cortical Areas SMART-seq	2.975E-12	9.715E-8	2.903E-11	3.185E-10	23	179	MAN1A1,SYN3,MEIS2,PTK2B,SLC24A4,ENC1,ART3,CTNNAL1,EPHA6,NEUROD1,SATB2,CUX2,CTXN3,ADAMTS8,TGFBI,PCDH8,CDH18,MGAT5B,AKAP5,COL27A1,LGI4,CBLN4,COL24A1
ToppCell Atlas	a6ce1fa338d4905bd6afef00763ac83e916a0b37	facs-Pancreas-Endocrine-24m-Mesenchymal-pancreatic_stellate_cell|Pancreas / Large_Intestine_Pancreas_Liver - method, tissue, subtissue, age, lineage, cell ontology and free annotation	Mouse Aging Atlas- Tabula Muris Senis	2.975E-12	9.715E-8	2.903E-11	3.185E-10	23	179	SVEP1,FBLN1,C1QTNF2,FBLN5,MUSK,SMOC2,ADAMTSL1,GPR88,RSPO3,TIAM1,PCOLCE,PCSK5,PDGFRA,PENK,ITM2A,PLTP,PMP22,CXCL14,HTRA1,CRISPLD2,RARRES2,ANGPTL4,MAF
ToppCell Atlas	ac94d4c32402c9b856fab656ac1aff0ee12d152c	Primary_Motor_Cortex_(M1)-Neuronal-Inh_GABAergic-i_Gaba_2-GABA_VIP_2-Inh_L1-6_VIP_RGS16|Primary_Motor_Cortex_(M1) / Sample groups (6 Anatomical region groups), with 5 level hierarchy of cell types	Human Adult Multiple Cortical Areas SMART-seq	2.975E-12	9.715E-8	2.903E-11	3.185E-10	23	179	CPNE2,SLC24A3,SVEP1,ADAM33,PXDC1,ARMS2,ADAMTS6,PCDH8,PKP2,PLS3,HTR2C,CXCL14,IGFBP7,ELFN1,PLPP4,PROX1,ZNF536,HTRA1,MTRNR2L12,MTRNR2L8,DSP,ARL4C,MAF
ToppCell Atlas	0b6731d9554f8bed1899c165a50e6b329ea19a6d	Primary_Motor_Cortex_(M1)-Neuronal-Inh_GABAergic-i_Gaba_2-GABA_PAX6|Primary_Motor_Cortex_(M1) / Sample groups (6 Anatomical region groups), with 5 level hierarchy of cell types	Human Adult Multiple Cortical Areas SMART-seq	2.975E-12	9.715E-8	2.903E-11	3.185E-10	23	179	EPS8,KCNIP1,SVEP1,ADRA1A,IFI44,PDLIM5,ARHGAP6,ZNF385D-AS2,ARHGAP42,CILP2,RBMS3,ROR1,GRIK1,ADAMTS6,PLS3,CXCL14,IGFBP7,SYNDIG1L,ZNF536,ITGB8,ZNF385D,SYTL5,MAF
ToppCell Atlas	bb35a2b7320fda92e9cd42f536b7bd54e3a73a32	3'-GW_trimst-2-SmallIntestine-Neuronal-Glial_immature-Glia_3_(BCAN+)|GW_trimst-2 / Celltypes from developing, pediatric, Crohn's, & adult GI tract	Cells of the human intestinal tract mapped across space and time	3.222E-12	1.052E-7	3.116E-11	3.418E-10	24	197	MYCNOS,MARCHF3,SOX2,CTNNAL1,GPR83,NELL2,CNMD,GRIK3,ADAMTS8,WDR86,PCSK5,NRXN1,FXYD1,COL9A3,PPEF1,LGI4,NKAIN3,ZNF536,KLK6,OLFML2A,DMD,CDH19,PRIMA1,ADGRG6
ToppCell Atlas	d584d0334ea97e3fa8c4cd869f5eeea2c7a1ed04	facs-Liver-Liver_non-hepato/SCs-18m-Endothelial|Liver / Large_Intestine_Pancreas_Liver - method, tissue, subtissue, age, lineage, cell ontology and free annotation	Mouse Aging Atlas- Tabula Muris Senis	3.222E-12	1.052E-7	3.116E-11	3.418E-10	24	197	EPHB4,CPNE2,ETS1,MEIS2,CHST15,ARHGAP31,C1QTNF1,MERTK,PLPP3,BMP2,BMP6,CA8,TCN2,ARAP3,JAM2,PLXNA2,COL4A1,COL4A2,WNT2,IGFBP7,ITGA9,DOCK1,RCN1,MAF
ToppCell Atlas	fdb92985f7df0c280b87d3e43c2394e70786a2c7	LPS_anti-TNF-Mesenchymal_fibroblastic-Fibroblasts-Activated_MatrixFB|LPS_anti-TNF / Treatment groups by lineage, cell group, cell type	PretermPrimateLungAtlas	3.222E-12	1.052E-7	3.116E-11	3.418E-10	24	197	ABCA1,RRBP1,SVEP1,FBLN1,SRGAP1,ALPK1,IGSF10,ZFP36L1,RBMS3,ADAMTS8,WDR86,PCOLCE,TAFA5,PMP22,COL4A1,MXRA5,CYP1B1,PTK7,PTPRD,CRISPLD2,RARRES2,DNAI3,CALML6,LPAR1
ToppCell Atlas	b803c07072a7860497d07a3be358a28a24359cbf	Tracheal-NucSeq-Immune_Lymphocytic-T-T_CD8-gdT|NucSeq / Cell types per location group and 10X technology with lineage, and cell group designations	A spatial multi-omics atlas of the human lung reveals a novel immune cell survival niche	3.222E-12	1.052E-7	3.116E-11	3.418E-10	24	197	RIN3,ETS1,NMUR1,NLRC5,PREX1,THEMIS,EMB,DOCK10,TRERF1,NUGGC,DOCK11,STAT4,NELL2,CAMK4,AKAP5,PCED1B,BCL11B,PRKCB,PRKCQ,IL10RA,GIMAP2,PROKR2,CLNK,SYTL3
ToppCell Atlas	a6aaa6faea348291023f0bc4b0f83fbc67d91da6	facs-Liver-Non-hepatocytes-3m-Endothelial|Liver / Large_Intestine_Pancreas_Liver - method, tissue, subtissue, age, lineage, cell ontology and free annotation	Mouse Aging Atlas- Tabula Muris Senis	3.222E-12	1.052E-7	3.116E-11	3.418E-10	24	197	EPHB4,MEIS2,HEG1,CHST15,ARHGAP31,C1QTNF1,MERTK,PLPP3,BMP2,FGD5,TCN2,THBD,JAM2,BACE2,COL4A1,COL4A2,WNT2,IGFBP7,PROS1,ITGA9,GALNT18,PXDN,RCN1,MAF
ToppCell Atlas	9af431323da6d099459b7360af40e5df998cffbd	3'-GW_trimst-2-LargeIntestine-Mesenchymal-immature_mesenchymal_cell|GW_trimst-2 / Celltypes from developing, pediatric, Crohn's, & adult GI tract	Cells of the human intestinal tract mapped across space and time	3.222E-12	1.052E-7	3.116E-11	3.418E-10	24	197	THSD4,RRBP1,SVEP1,MEIS2,FBLN1,C1QTNF2,CXCL12,FAM110B,FBLN5,LMO4,ASPA,SNAI2,MKX,CACNA1G,GSTM5,PCOLCE,PMP22,COL5A1,IPCEF1,ARHGAP24,PHGDH,RARRES2,ROBO2,ELN
ToppCell Atlas	412091994196a06c2779b4c2cfed84be889a5f8d	facs-Liver-Liver_non-hepato/SCs-18m-Endothelial-endothelial_cell_of_hepatic_sinusoid|Liver / Large_Intestine_Pancreas_Liver - method, tissue, subtissue, age, lineage, cell ontology and free annotation	Mouse Aging Atlas- Tabula Muris Senis	3.222E-12	1.052E-7	3.116E-11	3.418E-10	24	197	EPHB4,CPNE2,ETS1,MEIS2,CHST15,ARHGAP31,C1QTNF1,MERTK,PLPP3,BMP2,BMP6,CA8,TCN2,ARAP3,JAM2,PLXNA2,COL4A1,COL4A2,WNT2,IGFBP7,ITGA9,DOCK1,RCN1,MAF
ToppCell Atlas	482e3f8926880afed88ed37553ed2b5ed58b8c99	(4)_Endothelial_cells-(41)_EC-arteriolar|(4)_Endothelial_cells / Cell class and subclass of bone marrow stroma cells in homeostatis	Mouse Bone Marrow Niche (Baryawno et al)	3.222E-12	1.052E-7	3.116E-11	3.418E-10	24	197	MCC,S100A10,HEG1,CXCL12,NID2,FBLN5,PRDX4,GLUL,CCND2,TGFB2,CD40,AKAP13,PCSK5,DDAH2,JAM2,PLS3,COL4A1,COL4A2,RNF152,IGFBP3,RFLNB,AK3,LMO2,EML1
ToppCell Atlas	6f83fc049f38f3de6bc5180ad4b51ceb4d5dcdb6	BAL-Control-Myeloid-cDC-cDC|Control / Location, Disease Group, Cell group, Cell class and sub_cluster (2021.03.01)	Integration of Multiple Sampling Location of COVID-19 Patients	3.222E-12	1.052E-7	3.116E-11	3.418E-10	24	197	CYBRD1,ETV5,ETV6,MEF2C,AHR,EMB,MTHFD2,PXDC1,CCND1,BCL2,ZNF467,ZFP36L1,CCND2,LIMD2,SLC7A11,MCOLN2,SIPA1L1,PKIB,PRKCB,ST18,CX3CR1,DUSP5,TLR10,ARL4C
ToppCell Atlas	c84e988c2ad06087aafda9e3b68e9e72fd0e75f1	390C-Endothelial_cells-Endothelial-F_(Lymphatics)-|Endothelial_cells / Donor, Lineage, Cell class and subclass (all cells)	Tissue Stability Cell Atlas - Lung Cells	3.222E-12	1.052E-7	3.116E-11	3.418E-10	24	197	KCNIP1,FAM162B,MGST1,CHST15,MTUS1,FAM89A,CCND1,THBD,LY96,PGM5,OAF,PROX1,HTRA1,ITGA9,OLFML2A,PTPRE,FAM107B,RAB3IL1,MPP7,RARRES2,LRRN4CL,ELN,LYN,MAF
ToppCell Atlas	6ac50c02899531a25885749d5305da788dfa9dbc	BAL-Control-Myeloid-cDC|Control / Location, Disease Group, Cell group, Cell class and sub_cluster (2021.03.01)	Integration of Multiple Sampling Location of COVID-19 Patients	3.222E-12	1.052E-7	3.116E-11	3.418E-10	24	197	CYBRD1,ETV5,ETV6,MEF2C,AHR,EMB,MTHFD2,PXDC1,CCND1,BCL2,ZNF467,ZFP36L1,CCND2,LIMD2,SLC7A11,MCOLN2,SIPA1L1,PKIB,PRKCB,ST18,CX3CR1,DUSP5,TLR10,ARL4C
ToppCell Atlas	bd7e18a0fed085cfb8ed0e478d1f172a173febbe	10x_3'_v2v3-Non-neoplastic-Glial-Neuronal-Astrocyte-Astrocyte|10x_3'_v2v3 / Platform, Oncotype, Lineage, Cell_class, celltype (level4), mutation group	Harmonized single-cell landscape, intercellular crosstalk and tumor architecture of glioblastoma	3.222E-12	1.052E-7	3.116E-11	3.418E-10	24	197	MGST1,AQP4,PDLIM4,RGS20,PLPP3,GRAMD2B,LMO3,ALDH1L1,SLCO1C1,CA2,RERG,SLC7A11,ADD3-AS1,FXYD1,CXCL14,FAM171B,LGI4,IGFBP7,RANBP3L,EMX2OS,SOX2-OT,ITGAV,AK3,VILL
ToppCell Atlas	7e06aee2add54eeff4a9927d9b04b5797160113b	10x_3'_v2v3-Non-neoplastic-Glial-Neuronal-Astrocyte-Astrocyte-F|10x_3'_v2v3 / Platform, Oncotype, Lineage, Cell_class, celltype (level4), mutation group	Harmonized single-cell landscape, intercellular crosstalk and tumor architecture of glioblastoma	3.222E-12	1.052E-7	3.116E-11	3.418E-10	24	197	MGST1,AQP4,PDLIM4,RGS20,PLPP3,GRAMD2B,LMO3,ALDH1L1,SLCO1C1,CA2,RERG,SLC7A11,ADD3-AS1,FXYD1,CXCL14,FAM171B,LGI4,IGFBP7,RANBP3L,EMX2OS,SOX2-OT,ITGAV,AK3,VILL
ToppCell Atlas	deefb492b5f0e6014144bd465c4a6ae4206e8739	facs-Liver-Non-hepatocytes-3m-Endothelial-endothelial_cell_of_hepatic_sinusoid|Liver / Large_Intestine_Pancreas_Liver - method, tissue, subtissue, age, lineage, cell ontology and free annotation	Mouse Aging Atlas- Tabula Muris Senis	3.222E-12	1.052E-7	3.116E-11	3.418E-10	24	197	EPHB4,MEIS2,HEG1,CHST15,ARHGAP31,C1QTNF1,MERTK,PLPP3,BMP2,FGD5,TCN2,THBD,JAM2,BACE2,COL4A1,COL4A2,WNT2,IGFBP7,PROS1,ITGA9,GALNT18,PXDN,RCN1,MAF
ToppCell Atlas	0cb00daa6943f7a7fb34a8fdf51188646af65686	mild-pDC|World / Cohort 1 (10x PBMC) with disease condition, cell group and cell class	PBMC Atlas of COVID-19 Patients (Schulte-Schrepping et al.)	3.222E-12	1.052E-7	3.116E-11	3.418E-10	24	197	MCC,BCL11A,RRBP1,KLHL13,SMPD3,MROH9,CRYBG3,SOX4,RBMS3,FMNL3,CDH1,TOX2,TPM2,USP18,SLC7A11,SH3BP4,PLS3,MCOLN2,ABHD15,PTK7,COL24A1,UNC93B1,RARRES2,DUSP5
ToppCell Atlas	6e111ba16fc8adde782b3f7da250248cddf11228	facs-Trachea-3m-Mesenchymal-myofibroblast-tracheobronchial_smooth_muscle_cell-smooth_muscle_cell_of_trachea_l34|3m / method, tissue, age, lineage, sublineage, cell ontologies, cell type and subtype	Mouse Aging Atlas- Tabula Muris Senis (Lung and Trachea)	3.222E-12	1.052E-7	3.116E-11	3.418E-10	24	197	THSD4,STK32B,ETV5,LDLRAD3,SOX6,FRZB,SOX5,CILP2,CAMK4,CNMD,TRIM47,CHAD,TAFA5,MCOLN2,COL9A3,COL11A1,COL27A1,PPP1R3C,SCIN,PITPNC1,MSI2,VILL,ADGRG6,CTDSPL
ToppCell Atlas	0dd71e399f253787fa546a7e90c5373180b89ffd	Tracheal-NucSeq-Stromal-Fibroblastic-Fibro_myofibroblast|NucSeq / Cell types per location group and 10X technology with lineage, and cell group designations	A spatial multi-omics atlas of the human lung reveals a novel immune cell survival niche	3.222E-12	1.052E-7	3.116E-11	3.418E-10	24	197	SVEP1,FBLN1,CAMK2N1,ANTXR1,FBLN5,LGR5,PODN,ADAM33,RBMS3,ZEB1,CCKAR,PCSK5,ADAMTS19,RERG,PGM5,COL5A1,ZNF521,ZNF536,ITGA9,KCNS3,ZEB1-AS1,FAT4,ZNF385D,ELN
ToppCell Atlas	4e58bbf3ecb30b4c8199adcc04d2eb134d90de56	10x3'2.3-week_17-19-Endothelial-stroma-sinusoidal_EC|week_17-19 / cell types per 3 fetal stages;per 3',per 5'	Blood and immune development in human fetal bone marrow	3.222E-12	1.052E-7	3.116E-11	3.418E-10	24	197	RHOJ,SEMA6D,MTUS1,SRGAP1,PLPP3,DCHS1,BMP6,NFIB,FGD5,THBD,HIC1,EXOC3L1,PLTP,COL4A1,COL4A2,MYRIP,ZNF521,IGFBP7,GALNT18,ABCC9,ADGRG6,FGF23,ANGPTL4,MAF
ToppCell Atlas	82b8e22317cad6d3786bd70d91107007c0ccd7cd	10x_3'_v2v3-Non-neoplastic-Glial-Neuronal-Oligodendrocyte-Oligodendrocyte-B|10x_3'_v2v3 / Platform, Oncotype, Lineage, Cell_class, celltype (level4), mutation group	Harmonized single-cell landscape, intercellular crosstalk and tumor architecture of glioblastoma	3.222E-12	1.052E-7	3.116E-11	3.418E-10	24	197	CAMK2N1,MTUS1,ARHGAP21,MOBP,ALKAL2,PEX5L,NKX6-2,GPR37,CLDN11,PDE1C,HAPLN2,PLCL1,TMEM125,BACE2,ST18,PROX1,ZNF536,KLK6,PTPRD,FAM107B,DOCK1,TTYH2,CDH19,PRIMA1
ToppCell Atlas	f18807124b91310fcd84238484a80ecdba684679	Children_(3_yrs)-Immune|Children_(3_yrs) / Lineage, Cell type, age group and donor	Human Lung Cells in 3 Age Groups (Wang et al.)	3.222E-12	1.052E-7	3.116E-11	3.418E-10	24	197	RIN3,EMILIN2,PTK2B,PREX1,DOCK10,SFMBT2,MSR1,FYB1,DOCK11,B2M,GLUL,TIAM1,CYTH1,DDX60L,TNFAIP8,CPVL,WIPF1,PCED1B,PRKCB,IL10RA,HDAC9,ZNF804A,CAMK1D,LYN
ToppCell Atlas	513ada82bbbb6a624d89edaa54f8c4a303dfb5e7	BAL-Control-Myeloid-cDC|Control / Location, Disease Group, Cell group, Cell class (2021.03.09)	Integration of Multiple Sampling Location of COVID-19 Patients	3.222E-12	1.052E-7	3.116E-11	3.418E-10	24	197	CYBRD1,ETV5,ETV6,MEF2C,AHR,EMB,MTHFD2,PXDC1,CCND1,BCL2,ZNF467,ZFP36L1,CCND2,LIMD2,SLC7A11,MCOLN2,SIPA1L1,PKIB,PRKCB,ST18,CX3CR1,DUSP5,TLR10,ARL4C
ToppCell Atlas	4cf4e9553397cd8dee883dbec24f41bec41aff99	kidney_cells-Hypertensive_with+without-CKD-Mesenchymal-Fibroblast|Hypertensive_with+without-CKD / Celltypes from Cells and Nuclei per compartment and clinical group	Integrated Single-nucleus and Single-cell RNA-seq of the Adult Human Kidney	3.222E-12	1.052E-7	3.116E-11	3.418E-10	24	197	MATN2,LAMC3,SVEP1,FBLN1,ANTXR1,FBLN5,FRZB,PODN,RBMS3,TGFBI,CLDN11,PCOLCE,TPM2,HIC1,PDGFRA,PDGFRB,PCDH18,COL5A1,COL11A1,CHODL,CYP1B1,TSHZ2,CRISPLD2,ABCC9
ToppCell Atlas	aef933107da42a763b35041c90950db07707c0cb	Control-Myeloid-cDC|Control / Disease group,lineage and cell class Ôºà2021.01.30Ôºâ	COVID-19 BAL Atlas	3.222E-12	1.052E-7	3.116E-11	3.418E-10	24	197	CYBRD1,ETV5,ETV6,MEF2C,AHR,EMB,MTHFD2,PXDC1,CCND1,BCL2,ZNF467,ZFP36L1,CCND2,LIMD2,SLC7A11,MCOLN2,SIPA1L1,PKIB,PRKCB,ST18,CX3CR1,DUSP5,TLR10,ARL4C
ToppCell Atlas	de5448fcdf4e433fc167496413abe5d0c8a5c6d8	T_cells-Treg_cells|World / Immune cells in Kidney/Urine in Lupus Nephritis	Rheumatoid Arthritis and Lupus Nephritis Atlas	3.222E-12	1.052E-7	3.116E-11	3.418E-10	24	197	ETS1,LAMC3,STAMBPL1,FYB1,MYB,B2M,VWDE,RBMS3,CAMK4,TIAM1,TOX2,PLCL1,ZBTB20-AS1,ITM2A,WHRN,NABP1,BCL11B,IPCEF1,TSHZ2,ITPKB,MSI2,CLNK,LTB,TRBC2
ToppCell Atlas	15e683f4a610aad3e06723747c8e56ca25f57414	BAL-Control-Myeloid-cDC-cDC|Control / Location, Disease Group, Cell group, Cell class (2021.03.09)	Integration of Multiple Sampling Location of COVID-19 Patients	3.222E-12	1.052E-7	3.116E-11	3.418E-10	24	197	CYBRD1,ETV5,ETV6,MEF2C,AHR,EMB,MTHFD2,PXDC1,CCND1,BCL2,ZNF467,ZFP36L1,CCND2,LIMD2,SLC7A11,MCOLN2,SIPA1L1,PKIB,PRKCB,ST18,CX3CR1,DUSP5,TLR10,ARL4C
ToppCell Atlas	fb847f2277609c31fffcdf49517243ce0684facf	COVID-19-Fibroblasts|COVID-19 / group, cell type (main and fine annotations)	COVID-19 Lung Autopsy Data (SCP1219)	3.222E-12	1.052E-7	3.116E-11	3.418E-10	24	197	SVEP1,FBLN1,ANTXR1,ARHGAP6,SOX5,GHR,RBMS3,NFIB,ROR1,PARD3,RERG,PDGFRA,PDGFRB,COL4A1,COL4A2,COL5A1,IGFBP7,TSHZ2,CRISPLD2,KIF26B,ADAM12,ADAMTS12,ROBO2,ELN
ToppCell Atlas	5bcf963f21d23edafef1e90dc1de24cd3b0fccce	10x_3'_v2v3-Non-neoplastic-Glial-Neuronal-Astrocyte|10x_3'_v2v3 / Platform, Oncotype, Lineage, Cell_class, celltype (level4), mutation group	Harmonized single-cell landscape, intercellular crosstalk and tumor architecture of glioblastoma	3.222E-12	1.052E-7	3.116E-11	3.418E-10	24	197	MGST1,AQP4,PDLIM4,RGS20,PLPP3,GRAMD2B,LMO3,ALDH1L1,SLCO1C1,CA2,RERG,SLC7A11,ADD3-AS1,FXYD1,CXCL14,FAM171B,LGI4,IGFBP7,RANBP3L,EMX2OS,SOX2-OT,ITGAV,AK3,VILL
ToppCell Atlas	6a3c647af41fea923311562575a0d656fbc13cbe	Fetal_29-31_weeks-Endothelial-capillary_endothelial_cell_(Cap1)|Fetal_29-31_weeks / Lineage, Cell type, age group and donor	Human Lung Cells in 3 Age Groups (Wang et al.)	3.222E-12	1.052E-7	3.116E-11	3.418E-10	24	197	ETS1,MEF2C,SEC14L1,ST6GALNAC3,BMP6,KIRREL3,SPAAR,FGD5,ZEB1,ESM1,ARAP3,SNTG2,TOX2,CDH10,PDE1C,JAM2,HPGD,COL4A1,COL4A2,DLL4,ITGA6,GALNT18,ITPKB,LMO2
ToppCell Atlas	6195f945b3fd6da07907619267d49e96d1044f8f	390C-Endothelial_cells-Endothelial-F_(Lymphatics)|Endothelial_cells / Donor, Lineage, Cell class and subclass (all cells)	Tissue Stability Cell Atlas - Lung Cells	3.222E-12	1.052E-7	3.116E-11	3.418E-10	24	197	KCNIP1,FAM162B,MGST1,CHST15,MTUS1,FAM89A,CCND1,THBD,LY96,PGM5,OAF,PROX1,HTRA1,ITGA9,OLFML2A,PTPRE,FAM107B,RAB3IL1,MPP7,RARRES2,LRRN4CL,ELN,LYN,MAF
ToppCell Atlas	f304d42fc4936fe20996e07c8dccc698a6e5e5ef	IPF-Stromal-Myofibroblast|Stromal / Disease state, Lineage and Cell class	Resident Cell Populations in IPF and COPD	3.222E-12	1.052E-7	3.116E-11	3.418E-10	24	197	ETV1,SLC24A3,FBLN1,ANTXR1,ENC1,TMEM108,SOX4,ROR1,GRIK4,NAALADL2,COL5A1,ZNF521,ARHGAP24,TSHZ2,ITGB8,PTK7,COL24A1,PTPRD,FAT4,RARRES2,KIF26B,ADAM12,ADAMTS12,ROBO2
ToppCell Atlas	8f725ff8fb4ced5db2643e80669d3f7945b820ab	Hippocampus-Neuronal-Excitatory-eN1(Slc17a7)-eN1_2|Hippocampus / BrainAtlas - Mouse McCarroll V32	Mouse Adult Brain Overview (690k cells, 9 regions, 565 cell clusters)	3.298E-12	1.077E-7	3.188E-11	3.498E-10	21	147	TMEM215,PTK2B,SMPD3,EMB,ENC1,NELL2,CACNA1I,CABP7,CAMK4,ZDHHC23,OVOL2,HTR4,RPRML,WNT2,KIAA1671,PRKCE,NOS1AP,HS3ST4,DUSP5,RASGRP1,EGR3
ToppCell Atlas	c2746092ef251e9d5910fe96461afdd0624a24c6	kidney_cells-Renal_AKI_(acute_kidney_injury)-Mesenchymal-Fibroblast-kidney_interstitial_fibroblast|Renal_AKI_(acute_kidney_injury) / Celltypes from Cells and Nuclei per compartment and clinical group	Integrated Single-nucleus and Single-cell RNA-seq of the Adult Human Kidney	3.346E-12	1.093E-7	3.227E-11	3.540E-10	23	180	ADCY2,SVEP1,TMEM132C,FBLN1,ADRA1D,PODN,ADAM33,SMOC2,OLFML1,RSPO3,TGM1,CLDN11,PCOLCE,DHRS3,PDGFRA,PENK,EBF2,WNT5B,PCDH18,COL5A1,CBLN4,BOC,LRRN4CL
ToppCell Atlas	32c6a3886428d82fb4355d987c6d2645f333447b	kidney_cells-Renal_AKI_(acute_kidney_injury)-Mesenchymal-Fibroblast-kidney_interstitial_fibroblast-Adaptive_/_Maladaptive_/_Repairing_Fibroblast|Renal_AKI_(acute_kidney_injury) / Celltypes from Cells and Nuclei per compartment and clinical group	Integrated Single-nucleus and Single-cell RNA-seq of the Adult Human Kidney	3.346E-12	1.093E-7	3.227E-11	3.540E-10	23	180	ADCY2,SVEP1,TMEM132C,FBLN1,ADRA1D,PODN,ADAM33,SMOC2,OLFML1,RSPO3,TGM1,CLDN11,PCOLCE,DHRS3,PDGFRA,PENK,EBF2,WNT5B,PCDH18,COL5A1,CBLN4,BOC,LRRN4CL
ToppCell Atlas	b37ee81b792213d6595b4ec65d04bc35d83321c7	3'_v3-bone_marrow-Mast|bone_marrow / Manually curated celltypes from each tissue	Cross-tissue immune cell analysis reveals tissue-specific features in humans	3.346E-12	1.093E-7	3.227E-11	3.540E-10	23	180	SLC24A3,MEIS2,ZNF608,MOBP,AFF2,LMO4,MYB,SOX4,SLCO1C1,KLF5,GLUL,THSD7A,NTRK1,SLC10A5,SLC2A10,HPGD,BACE2,PMP22,ZNF521,RFLNB,WSCD2,ITGB8,KY
ToppCell Atlas	f3d35b2ea78afef37a84232adf5e6e26712b618d	PBMC_fresh-frozen-Severe-critical_progression_d12-22_no-steroids-Lymphocytic-Lymphocytic_T-mature_alpha-beta_T_cell-T_CD4_c06-NR4A2|Severe-critical_progression_d12-22_no-steroids / Compartment, severity and other cell annotations on 10x 3' data (130k)	Large Scale COVID-19 Single Cell Data (Ren et al.)	3.346E-12	1.093E-7	3.227E-11	3.540E-10	23	180	ETS1,THEMIS,FYB1,TMEM71,STAT4,NELL2,CAMK4,CCND2,TNFAIP3,ITM2A,WNT7A,BCL11B,IPCEF1,PRKCQ,TSHZ2,ITGA6,PITPNC1,ITPKB,ARL4C,SYTL3,LTB,TRBC2,MAF
ToppCell Atlas	358923e4228035a3e90e2957392089219e90dcd7	COVID-19-kidney-PCT-S2|COVID-19 / Disease (COVID-19 only), tissue and cell type	COVID-19 Autopsy Atlas (Lung, Liver, Kidney, Heart)	3.346E-12	1.093E-7	3.227E-11	3.540E-10	23	180	STK32B,IL17RB,AOX1,NLGN1,SHANK2,SLC17A3,MYO5B,KIF12,ALDH1L1,CNTN4,PAX2,CDH6,PKHD1,RNF152,COL27A1,CXCL14,GDA,EMX2OS,PAQR5,ITGB8,PTPRD,DPYS,TENM1
ToppCell Atlas	708a5c89b9337e281fce4f482892a1c1766c7812	(3)_Chondrocytes-(32)_Chondro-prehyper-2|(3)_Chondrocytes / Cell class and subclass of bone marrow stroma cells in homeostatis	Mouse Bone Marrow Niche (Baryawno et al)	3.346E-12	1.093E-7	3.227E-11	3.540E-10	23	180	PANK1,MEF2C,SMPD3,ZNF618,SLC5A3,TNFSF11,SMOC2,ZFP36L1,MTUS2,CA8,RSPO3,PCSK2,CYTH1,CHAD,WNT5B,HPGD,NABP1,RANBP3L,WSCD2,SCIN,LXN,WNK4,PELI2
ToppCell Atlas	5650fc7ebcdf5e0be9a217a58d36a8386d59fd1b	COVID-19-kidney-Bcells|kidney / Disease (COVID-19 only), tissue and cell type	COVID-19 Autopsy Atlas (Lung, Liver, Kidney, Heart)	3.346E-12	1.093E-7	3.227E-11	3.540E-10	23	180	KCNH8,BEND4,BCL11A,MEF2C,EMB,DOCK10,BTLA,BCL2,GNG7,CD22,ADAMTS6,KCNQ5,TNFAIP8,AIM2,MCOLN2,PRKCB,HDAC9,ARHGAP24,CAMK1D,UST,TLR10,LTB,LYN
ToppCell Atlas	12537d8a569faa69f474284d2c201475722b8ca1	facs-Bladder-nan-24m-Epithelial-bladder_mesenchymal_cell_(Car3+)|Bladder / Skin_Bladder_Kidney_Mammary_Gland - method, tissue, subtissue, age, lineage, cell ontology and free annotation	Mouse Aging Atlas- Tabula Muris Senis	3.346E-12	1.093E-7	3.227E-11	3.540E-10	23	180	THSD4,RRAD,SVEP1,CXCL12,FBLN5,FRZB,B2M,SMOC2,ZFP36L1,TGFBI,PLTP,COL4A1,COL4A2,WNT2,ICAM1,CXCL14,IGFBP7,HTRA1,CRISPLD2,FAT4,RARRES2,ARL4C,UNC13C
ToppCell Atlas	8b9e8eaeffda40912a0163fdf39b93bc5e64751c	10x_3'_v2v3-Non-neoplastic-Vascular-Mural_cell-SMC_COL|10x_3'_v2v3 / Platform, Oncotype, Lineage, Cell_class, celltype (level4), mutation group	Harmonized single-cell landscape, intercellular crosstalk and tumor architecture of glioblastoma	3.596E-12	1.174E-7	3.445E-11	3.780E-10	24	198	LAMC3,NID2,MYO1B,SNAI2,PRSS23,PCOLCE,TPM2,PDGFRB,EBF2,PCDH18,PLXNA1,COL4A1,COL4A2,COL5A1,COL7A1,COL11A1,MXRA5,PPEF1,IGFBP7,PTK7,OLFML2A,PXDN,ADAMTS12,PLEKHG4B
ToppCell Atlas	ff6d9455ebfe965cc6f48197172c0ebd3bddde81	BALF-PFMC-Severe-critical_progression_d12-22_with-steroid-Hematopoietic-Megakaryocytic|Severe-critical_progression_d12-22_with-steroid / Compartment, severity and other cell annotations on 10x 3' data (130k)	Large Scale COVID-19 Single Cell Data (Ren et al.)	3.596E-12	1.174E-7	3.445E-11	3.780E-10	24	198	ANTXR1,C1QTNF1,GPRC5D,FLNC,AOX1,PDLIM4,SNAI2,SMOC2,TGM1,PARD3,SH3BP4,PLXNB1,COL5A1,WNT2,ZNF521,JPH1,PPP1R3C,HTRA1,GALNT18,ACKR3,RARRES2,DSP,ADGRG6,EGFR
ToppCell Atlas	cc5ca64749e2f4f1d373d9472824df85741702b7	Tracheal-NucSeq-Immune_Myeloid-Mast_cell-Mast_cell|NucSeq / Cell types per location group and 10X technology with lineage, and cell group designations	A spatial multi-omics atlas of the human lung reveals a novel immune cell survival niche	3.596E-12	1.174E-7	3.445E-11	3.780E-10	24	198	ABCA1,RIN3,EMILIN2,SLC24A3,ADGRE2,DOCK10,LINGO2,CD274,TRERF1,DOCK11,UNC13D,VWC2,NTRK1,CD22,HPGD,PLCL1,ZNF521,PRKCB,PAQR5,ITGA9,CLNK,RENBP,ADAM12,SYTL3
ToppCell Atlas	d83707b69fb64721ac3cff90ba58cdd999d6b386	3'-Child09-12-SmallIntestine-Mesenchymal-fibroblastic-Stromal_2_(NPY+)|Child09-12 / Celltypes from developing, pediatric, Crohn's, & adult GI tract	Cells of the human intestinal tract mapped across space and time	3.596E-12	1.174E-7	3.445E-11	3.780E-10	24	198	CYS1,SOX6,ALKAL2,FRZB,PODN,SOX4,TRPA1,TGFBI,PCOLCE,TPM2,PDGFRA,WNT5B,COL4A1,COL4A2,COL5A1,MXRA5,CXCL14,IGFBP7,HTRA1,TSHZ2,PTCH1,OLFML2A,RARRES2,ABCC9
ToppCell Atlas	5375a2895cf995f0db4a61861093f01794707901	BALF-PFMC-Severe-critical_progression_d12-22_with-steroid-Hematopoietic|Severe-critical_progression_d12-22_with-steroid / Compartment, severity and other cell annotations on 10x 3' data (130k)	Large Scale COVID-19 Single Cell Data (Ren et al.)	3.596E-12	1.174E-7	3.445E-11	3.780E-10	24	198	ANTXR1,C1QTNF1,GPRC5D,FLNC,AOX1,PDLIM4,SNAI2,SMOC2,TGM1,PARD3,SH3BP4,PLXNB1,COL5A1,WNT2,ZNF521,JPH1,PPP1R3C,HTRA1,GALNT18,ACKR3,RARRES2,DSP,ADGRG6,EGFR
ToppCell Atlas	d4d66f19df078bfc3a83d4664aaf9c7789bde1a5	Tracheal-NucSeq-Immune_Myeloid-Mast_cell|NucSeq / Cell types per location group and 10X technology with lineage, and cell group designations	A spatial multi-omics atlas of the human lung reveals a novel immune cell survival niche	3.596E-12	1.174E-7	3.445E-11	3.780E-10	24	198	ABCA1,RIN3,EMILIN2,SLC24A3,ADGRE2,DOCK10,LINGO2,CD274,TRERF1,DOCK11,UNC13D,VWC2,NTRK1,CD22,HPGD,PLCL1,ZNF521,PRKCB,PAQR5,ITGA9,CLNK,RENBP,ADAM12,SYTL3
ToppCell Atlas	a883e25cb7a78b2ecfb15cef4633bdd02dfafb12	3'-GW_trimst-2-LargeIntestine-Mesenchymal-immature_mesenchymal_cell-Mesoderm_2_(ZEB2+)|GW_trimst-2 / Celltypes from developing, pediatric, Crohn's, & adult GI tract	Cells of the human intestinal tract mapped across space and time	3.596E-12	1.174E-7	3.445E-11	3.780E-10	24	198	THSD4,RRBP1,SVEP1,MEIS2,FBLN1,C1QTNF2,CXCL12,FAM110B,FBLN5,LMO4,ASPA,SNAI2,MKX,CACNA1G,GSTM5,PCOLCE,DHRS3,PMP22,COL5A1,IPCEF1,ARHGAP24,RARRES2,ROBO2,ELN
ToppCell Atlas	1beed34f469aad07e8f674f0b668d6e1e916403c	droplet-Trachea-3m-Mesenchymal|3m / method, tissue, age, lineage, sublineage, cell ontologies, cell type and subtype	Mouse Aging Atlas- Tabula Muris Senis (Lung and Trachea)	3.596E-12	1.174E-7	3.445E-11	3.780E-10	24	198	THSD4,RHOJ,LDLRAD3,FBLN1,BMP2,NFIX,CNMD,GSTM5,PDGFRB,CHAD,FXYD1,ITM2A,COL5A1,FNDC3B,COL9A3,COL11A1,COL27A1,IGFBP7,BOC,ZBTB20,CRISPLD2,RARRES2,RCN1,ELN
ToppCell Atlas	9f015553598d4c6774b2f9759e8c0f0f93e51c67	Biopsy_Other_PF-Immune-Mast_cells|Biopsy_Other_PF / Sample group, Lineage and Cell type	COVID-19 Lung Atlas	3.596E-12	1.174E-7	3.445E-11	3.780E-10	24	198	SLC24A3,KCNIP1,IL17RB,AFF2,RHOBTB3,LMO4,ARHGAP6,ELL2,MARCHF3,PROM1,NTRK1,CD22,TNFAIP3,HCRTR1,CHN2,HPGD,EDARADD,BACE2,SCIN,CLNK,ADAM12,KY,SYTL3,RGS17
ToppCell Atlas	35edf6d5bedc2181fbdd56f43e458bc39f4eca16	BALF-PFMC-Severe-critical_progression_d12-22_with-steroid-Hematopoietic-Megakaryocytic-Megakaryocyte|Severe-critical_progression_d12-22_with-steroid / Compartment, severity and other cell annotations on 10x 3' data (130k)	Large Scale COVID-19 Single Cell Data (Ren et al.)	3.596E-12	1.174E-7	3.445E-11	3.780E-10	24	198	ANTXR1,C1QTNF1,GPRC5D,FLNC,AOX1,PDLIM4,SNAI2,SMOC2,TGM1,PARD3,SH3BP4,PLXNB1,COL5A1,WNT2,ZNF521,JPH1,PPP1R3C,HTRA1,GALNT18,ACKR3,RARRES2,DSP,ADGRG6,EGFR
ToppCell Atlas	28ada093cec552262731194a04a4b9ff93186c3b	Parenchymal-NucSeq-Epithelial-Epi_airway_basal-Suprabasal|NucSeq / Cell types per location group and 10X technology with lineage, and cell group designations	A spatial multi-omics atlas of the human lung reveals a novel immune cell survival niche	3.596E-12	1.174E-7	3.445E-11	3.780E-10	24	198	KLF3,EYA2,ADCY2,ERN2,C9orf163,TRERF1,GPR87,TMEM71,PROM1,BMPR1B,TACR1,CRACR2A,PRSS23,EEPD1,TSPAN8,CDH8,HNMT,WNT5B,EDARADD,SCGB1A1,IGFBP3,DCHS2,KIF26B,RGS17
ToppCell Atlas	5cfd1c030c0940136a397b5a4b5d6ecbaecf72eb	BALF-PFMC-Severe-critical_progression_d12-22_with-steroid-Hematopoietic-Megakaryocytic-Megakaryocyte-Mega|Severe-critical_progression_d12-22_with-steroid / Compartment, severity and other cell annotations on 10x 3' data (130k)	Large Scale COVID-19 Single Cell Data (Ren et al.)	3.596E-12	1.174E-7	3.445E-11	3.780E-10	24	198	ANTXR1,C1QTNF1,GPRC5D,FLNC,AOX1,PDLIM4,SNAI2,SMOC2,TGM1,PARD3,SH3BP4,PLXNB1,COL5A1,WNT2,ZNF521,JPH1,PPP1R3C,HTRA1,GALNT18,ACKR3,RARRES2,DSP,ADGRG6,EGFR
ToppCell Atlas	bd42c03e384e64f61b02618cf1a5440033bb04b2	Parenchymal-NucSeq-Stromal-Myofibroblastic|NucSeq / Cell types per location group and 10X technology with lineage, and cell group designations	A spatial multi-omics atlas of the human lung reveals a novel immune cell survival niche	3.596E-12	1.174E-7	3.445E-11	3.780E-10	24	198	ADAMTS9-AS2,C1QTNF1,FLNC,PDLIM5,ARHGAP6,ADAM33,ASB2,SLCO1C1,ADAMTSL1,CDH6,TPM2,RERG,PDGFRB,COL4A1,COL4A2,RNF152,IGFBP7,MSC-AS1,DGKG,DMD,CRISPLD2,TSPAN2,ZNF385D,ELN
ToppCell Atlas	9d61483b0decac2fe90045b3474843360b2c49b3	10x3'2.3-week_14-16-Mesenchymal_osteo-stroma-osteoblast_precursor|week_14-16 / cell types per 3 fetal stages;per 3',per 5'	Blood and immune development in human fetal bone marrow	3.596E-12	1.174E-7	3.445E-11	3.780E-10	24	198	RRBP1,SEMA6D,ANTXR1,C1QTNF1,PPFIBP2,SNAI2,GHR,ZFP36L1,SATB2,WDR86,PCOLCE,PDGFRA,PDGFRB,NRXN1,PCDH18,PMP22,COL11A1,MXRA5,PPP1R3C,SCIN,PTPRD,RCN1,ADAM12,LGALS3BP
ToppCell Atlas	953630dbe3154b1b102b87de0feca2cbf124eabe	renal_medulla_nuclei-Renal_AKI_(acute_kidney_injury)-Endothelial|Renal_AKI_(acute_kidney_injury) / Celltypes from Cells and Nuclei per compartment and clinical group	Integrated Single-nucleus and Single-cell RNA-seq of the Adult Human Kidney	3.596E-12	1.174E-7	3.445E-11	3.780E-10	24	198	RHOJ,ETS1,MEF2C,MEIS2,HEG1,ARHGAP31,IFI44,ST6GALNAC3,RBMS3,FGD5,ZEB1,FMNL3,ARAP3,ADAMTS6,TOX2,JAM2,PMP22,ZNF521,ITGA9,PTPRE,RNASE1,LMO2,ELN,EML1
ToppCell Atlas	d3a475be01657a03fcbb0ee0a246b1e90deacaa4	droplet-Trachea-nan-3m-Mesenchymal-nan|Trachea / Lung_Trachea - method, tissue, subtissue, age, lineage, cell ontology and free annotation	Mouse Aging Atlas- Tabula Muris Senis	3.596E-12	1.174E-7	3.445E-11	3.780E-10	24	198	THSD4,RHOJ,LDLRAD3,FBLN1,BMP2,NFIX,CNMD,GSTM5,PDGFRB,CHAD,FXYD1,ITM2A,COL5A1,FNDC3B,COL9A3,COL11A1,COL27A1,IGFBP7,BOC,ZBTB20,CRISPLD2,RARRES2,RCN1,ELN
ToppCell Atlas	5080767ff55326b7d94fca27d398237c4a15c1ed	distal-mesenchymal-Vascular_Smooth_Muscle-3|distal / Location, Lineage, Cell class (ontology) and Donor from 10X sequencing (macrophage renamed)	Human Lung Cell Atlas (HLCA)	3.596E-12	1.174E-7	3.445E-11	3.780E-10	24	198	RRAD,ANTXR1,C1QTNF2,FRZB,SNAI2,PODN,ADAM33,TSPAN8,CDH6,PCOLCE,TPM2,RERG,PDGFRB,FXYD1,PCDH18,LGI4,KANK2,PPP1R3C,IGFBP7,MAP3K7CL,CRISPLD2,RARRES2,ABCC9,ELN
ToppCell Atlas	ebceb11f50b8a6ebb7629fdbd3d31fb131ace6fd	3'-GW_trimst-2-SmallIntestine-Mesenchymal|GW_trimst-2 / Celltypes from developing, pediatric, Crohn's, & adult GI tract	Cells of the human intestinal tract mapped across space and time	3.596E-12	1.174E-7	3.445E-11	3.780E-10	24	198	MEIS2,FBLN1,CXCL12,FAM110B,FRZB,SNAI2,OLFML1,GSTM5,TGFBI,PCOLCE,TPM2,PDGFRA,PCDH18,PMP22,COL4A2,COL5A1,CXCL14,KANK2,TSHZ2,PXDN,RARRES2,RCN1,RAB34,ELN
ToppCell Atlas	985022c1722ab7b67675ebe814022a439e715b5e	droplet-Trachea-nan-3m-Mesenchymal|Trachea / Lung_Trachea - method, tissue, subtissue, age, lineage, cell ontology and free annotation	Mouse Aging Atlas- Tabula Muris Senis	3.596E-12	1.174E-7	3.445E-11	3.780E-10	24	198	THSD4,RHOJ,LDLRAD3,FBLN1,BMP2,NFIX,CNMD,GSTM5,PDGFRB,CHAD,FXYD1,ITM2A,COL5A1,FNDC3B,COL9A3,COL11A1,COL27A1,IGFBP7,BOC,ZBTB20,CRISPLD2,RARRES2,RCN1,ELN
ToppCell Atlas	524305c5d7b1d53e86ec0af775efefa3e0955e47	droplet-Limb_Muscle-MUSCLE-1m-Mesenchymal-chondrocyte-like|Limb_Muscle / Tongue_Heart_Limb_Muscle_Aorta_Diaphragm - method, tissue, subtissue, age, lineage, cell ontology and free annotation	Mouse Aging Atlas- Tabula Muris Senis	3.596E-12	1.174E-7	3.445E-11	3.780E-10	24	198	CYBRD1,MATN2,FBLN1,ANTXR1,C1QTNF2,MKX,IGSF10,CILP2,NFIX,CACNA1G,TGFBI,PCOLCE,PCSK5,CHAD,ITM2A,COL5A1,COL11A1,BOC,HTRA1,PTGFRN,RCN1,LPAR1,RAB34,ELN
ToppCell Atlas	8e45551224fbb30c0658ad47dd98335ecf165437	renal_medulla_nuclei-Renal_AKI_(acute_kidney_injury)-Endothelial-blood_vessel_endothelial_cell_of_kidney|Renal_AKI_(acute_kidney_injury) / Celltypes from Cells and Nuclei per compartment and clinical group	Integrated Single-nucleus and Single-cell RNA-seq of the Adult Human Kidney	3.596E-12	1.174E-7	3.445E-11	3.780E-10	24	198	RHOJ,ETS1,MEF2C,MEIS2,HEG1,ARHGAP31,IFI44,ST6GALNAC3,RBMS3,FGD5,ZEB1,FMNL3,ARAP3,ADAMTS6,TOX2,JAM2,PMP22,ZNF521,ITGA9,PTPRE,RNASE1,LMO2,ELN,EML1
ToppCell Atlas	3575620db5aeaeb0bdcd7a8ff65c43abd3fa13e4	droplet-Trachea-3m-Mesenchymal-myofibroblast-tracheobronchial_smooth_muscle_cell-smooth_muscle_cell_of_trachea_l34|3m / method, tissue, age, lineage, sublineage, cell ontologies, cell type and subtype	Mouse Aging Atlas- Tabula Muris Senis (Lung and Trachea)	3.596E-12	1.174E-7	3.445E-11	3.780E-10	24	198	THSD4,STK32B,LDLRAD3,PANK1,SMPD3,NID2,FRZB,SOX5,BLM,BMP2,CILP2,CNMD,TUBA1C,TSPAN8,TRIM47,CHAD,MCOLN2,COL9A3,COL11A1,COL27A1,CXCL14,SCIN,PITPNC1,ADGRG6
ToppCell Atlas	f0f1816a0ed3ae8207442602f5cbe4de0382e4b3	facs-Liver-Non-hepatocytes-3m-Endothelial-endothelial_cell_of_hepatic_sinusoid|Liver / Large_Intestine_Pancreas_Liver - method, tissue, subtissue, age, lineage, cell ontology and free annotation	Mouse Aging Atlas- Tabula Muris Senis	3.596E-12	1.174E-7	3.445E-11	3.780E-10	24	198	EPHB4,HEG1,CHST15,ARHGAP31,C1QTNF1,MERTK,PLPP3,BMP2,FGD5,TCN2,THBD,DDAH2,JAM2,BACE2,COL4A1,COL4A2,WNT2,IGFBP7,PROS1,ITGA9,GALNT18,PXDN,RCN1,MAF
ToppCell Atlas	3d8ff70fe5582d1fb56b338be8b76fa1428b3657	Adult-Mesenchymal-myofibroblast_cell-D231|Adult / Lineage, Cell type, age group and donor	Human Lung Cells in 3 Age Groups (Wang et al.)	3.676E-12	1.201E-7	3.519E-11	3.860E-10	22	164	EYA4,SYNDIG1,NBAT1,FAM162B,TMEM132C,PHF21B,DCHS1,ADAM33,ADAMTS17,ZEB1,RERG,ZBTB20-AS1,COL5A1,ZNF536,KCNS3,RAB3IL1,ZEB1-AS1,FAT4,SLC38A4,PAPLN,ROBO2,ELN
ToppCell Atlas	902cfdb8155bb2773aa69826d5b3b810a39c8d34	Anterior_Cingulate_gyrus_(CgG)-Neuronal-Glutamatergic_Excit-Glut_C_(NP)-Glut_NP_L5/6_FEZF2-Exc_L5-6_FEZF2_CYP26B1|Anterior_Cingulate_gyrus_(CgG) / Sample groups (6 Anatomical region groups), with 5 level hierarchy of cell types	Human Adult Multiple Cortical Areas SMART-seq	3.676E-12	1.201E-7	3.519E-11	3.860E-10	22	164	MC4R,ETV1,FAM89A,PLPP3,GRIK1,GRM4,CES3,CDH6,NXPH2,PDE9A,CHN2,SEMA5B,HTR2C,SEMA3E,TSHZ2,HS3ST4,MPP7,PELI2,ADAM12,UST,ADAMTS12,ZNF385D
ToppCell Atlas	01a7c335897128d3478b8b9b44fb461cab493084	renal_medulla_nuclei-Hypertensive_with+without-CKD-Mesenchymal-Fibroblast-Degenerative_Fibroblast|Hypertensive_with+without-CKD / Celltypes from Cells and Nuclei per compartment and clinical group	Integrated Single-nucleus and Single-cell RNA-seq of the Adult Human Kidney	3.676E-12	1.201E-7	3.519E-11	3.860E-10	22	164	CYBRD1,MATN2,LAMC3,SVEP1,FBLN1,ADRA2A,CXCL12,FBLN5,PODN,B2M,SST,PRSS23,TGFBI,PCOLCE,PDGFRA,PDGFRB,PCDH18,PLTP,IGFBP3,IGFBP7,CRISPLD2,ABCC9
ToppCell Atlas	6a6bd8e020cb0929b6ecdcb55d467ad24fecfaf0	renal_cortex_nuclei-Adult_normal_reference-Epithelial-Intermediate_tubule_epithelial_cell-kidney_loop_of_Henle_thin_descending_limb_epithelial_cell|Adult_normal_reference / Celltypes from Cells and Nuclei per compartment and clinical group	Integrated Single-nucleus and Single-cell RNA-seq of the Adult Human Kidney	3.760E-12	1.228E-7	3.589E-11	3.938E-10	23	181	STK32B,GPC4,TMEM132D,DOCK11,KLRG2,PROM1,BMP6,CNTN4,SATB2,HRH1,CPVL,COL4A2,COL5A1,NMNAT3,IGFBP3,CFAP61,BOC,TSHZ2,PTGFR,GALNT18,ITGB8,PRIMA1,KIRREL1
ToppCell Atlas	381b553e2cae65ce6be100662a5f9f963353840c	PCW_10-12-Neuronal|PCW_10-12 / Celltypes from embryonic and fetal-stage human lung	A topographic atlas defines developmental origins of cell heterogeneity in the human embryonic lung	3.760E-12	1.228E-7	3.589E-11	3.938E-10	23	181	KCNH8,MMP17,PDLIM4,ART3,CACNG5,TMEM71,KIRREL3,SLITRK2,TAC1,GRIK3,CDH6,PCSK2,NRXN1,PMP2,LGI4,NKAIN3,ZNF804A,OLFML2A,DMD,HS3ST4,FAM78B,CDH19,PRIMA1
ToppCell Atlas	b45b11428d13950369347e051d4d517efb2bd4fd	LPS-antiTNF-Epithelial_alveolar-AT_1-Differentiating_AT1|LPS-antiTNF / V2 postpublication: Rhesus Genome Updated; Treatment groups by lineage, cell_type_level1, cell_type_level2	PretermPrimateLungAtlas	3.760E-12	1.228E-7	3.589E-11	3.938E-10	23	181	SBSPON,SOX6,MYO1B,NLGN1,AQP4,SHANK2,ST6GALNAC3,MYO5B,UNC13D,CNTN6,ROR1,CDH1,PKHD1,HS3ST5,PPL,SEMA3E,ITGA9,ANOS1,MPP7,MOCOS,DSP,PLEKHG4B,EGFR
ToppCell Atlas	1aebb62ed4439db444ee9d30688212b86ee3d9ef	PCW_10-12-Neuronal-Neuronal_postreplicative|PCW_10-12 / Celltypes from embryonic and fetal-stage human lung	A topographic atlas defines developmental origins of cell heterogeneity in the human embryonic lung	3.760E-12	1.228E-7	3.589E-11	3.938E-10	23	181	KCNH8,MMP17,PDLIM4,ART3,CACNG5,TMEM71,KIRREL3,SLITRK2,TAC1,GRIK3,CDH6,PCSK2,NRXN1,PMP2,LGI4,NKAIN3,ZNF804A,OLFML2A,DMD,HS3ST4,FAM78B,CDH19,PRIMA1
ToppCell Atlas	6aee2ddee4790250ef3b2ef0038bd9839925c995	PCW_10-12-Neuronal-Neuronal_postreplicative-neuro_NA|PCW_10-12 / Celltypes from embryonic and fetal-stage human lung	A topographic atlas defines developmental origins of cell heterogeneity in the human embryonic lung	3.760E-12	1.228E-7	3.589E-11	3.938E-10	23	181	KCNH8,MMP17,PDLIM4,ART3,CACNG5,TMEM71,KIRREL3,SLITRK2,TAC1,GRIK3,CDH6,PCSK2,NRXN1,PMP2,LGI4,NKAIN3,ZNF804A,OLFML2A,DMD,HS3ST4,FAM78B,CDH19,PRIMA1
ToppCell Atlas	719eb532453ab7cd7893726885bc75d74a10b21e	COVID-19-Heart-CM_+_EC_+_Pericyte|COVID-19 / Disease (COVID-19 only), tissue and cell type	COVID-19 Autopsy Atlas (Lung, Liver, Kidney, Heart)	3.760E-12	1.228E-7	3.589E-11	3.938E-10	23	181	EYA4,SYNDIG1,VLDLR-AS1,ADRA1A,FLNC,PDLIM5,MARCHF3,TMEM71,MTUS2,ROR1,LARGE1,PDE1C,PGM5,PKP2,PLCL1,CFAP61,HDAC9,DGKG,LRRC2,LRRTM3,ROR1-AS1,DMD,PACRG
ToppCell Atlas	071f9bb5d39070cdc473d9b0e094d196bc702b56	renal_medulla_nuclei-Adult_normal_reference-Epithelial-Intermediate_tubule_epithelial_cell-kidney_loop_of_Henle_thin_descending_limb_epithelial_cell-Descending_Thin_Limb_Cell_Type_1|Adult_normal_reference / Celltypes from Cells and Nuclei per compartment and clinical group	Integrated Single-nucleus and Single-cell RNA-seq of the Adult Human Kidney	3.760E-12	1.228E-7	3.589E-11	3.938E-10	23	181	ADAMTS9-AS2,GPC4,NLGN1,TMEM132D,MAML2,DOCK11,KLRG2,BCL2,SMOC2,PROM1,CNTN4,SATB2,LIPG,PKHD1,HRH1,CPVL,COL4A2,NMNAT3,IGFBP3,BOC,PTGFR,PRIMA1,EGFR
ToppCell Atlas	5a4fe0eca7cbc9cbc8a2fdbe795a7c5f4052a659	renal_medulla_nuclei-Hypertensive_with+without-CKD-Immune-Lymphocytic_B|Hypertensive_with+without-CKD / Celltypes from Cells and Nuclei per compartment and clinical group	Integrated Single-nucleus and Single-cell RNA-seq of the Adult Human Kidney	3.760E-12	1.228E-7	3.589E-11	3.938E-10	23	181	BCL11A,MEF2C,CHST15,PIP5K1B,CPNE5,SFMBT2,ELL2,SLC17A9,NUGGC,CCDC88B,BMP6,GNG7,GRIK4,WAKMAR2,TIAM1,CD22,WNT5B,KCNQ5,AIM2,PRKCB,ZNF804A,CAMK1D,TLR10
ToppCell Atlas	6956ecd6264f7469a25e555673bce4eb97d28f7a	renal_medulla_nuclei-Adult_normal_reference-Epithelial-Intermediate_tubule_epithelial_cell-kidney_loop_of_Henle_thin_descending_limb_epithelial_cell-Descending_Thin_Limb_Cell_Type_2|Adult_normal_reference / Celltypes from Cells and Nuclei per compartment and clinical group	Integrated Single-nucleus and Single-cell RNA-seq of the Adult Human Kidney	3.760E-12	1.228E-7	3.589E-11	3.938E-10	23	181	GPC4,SOX6,NID2,NLGN1,MAML2,DOCK11,KLRG2,BCL2,PROM1,AJAP1,CNTN4,SATB2,PAX2,PARD3,NXPH2,LIPG,PKHD1,CPVL,COL5A1,COL27A1,ITGB8,PTPRD,EGFR
ToppCell Atlas	d5cace5605bff2bb8248fadb51f2dad7539930ba	frontal_cortex-Neuronal-glutamatergic_neuron-L2/3_IT|frontal_cortex / Per Region, Lineage, Cell class, Cell type, Cell subtype	Shared and distinct transcriptomic cell types across neocortical areas	3.770E-12	1.231E-7	3.598E-11	3.948E-10	21	148	MATN2,RPS6KA2,TMEM215,MEIS2,PTK2B,SLC24A4,PREX1,FRZB,EXPH5,SMOC2,STAT4,NEUROD1,CUX2,CALB1,GPR88,SEC14L2,WIPF3,EBF2,OTOF,EMX2OS,ITGB8
ToppCell Atlas	2649afa3ccda78e9d1df26127b66cbfa0c6cd01d	10x5'v1-week_17-19-Myeloid_macrophage-stroma-stromal_macrophage|week_17-19 / cell types per 3 fetal stages;per 3',per 5'	Blood and immune development in human fetal bone marrow	4.011E-12	1.310E-7	3.786E-11	4.154E-10	24	199	ABCA1,ETV5,MTUS1,MERTK,CXCL12,MSR1,PXDC1,GLUL,C1QB,TCN2,LY96,HNMT,HRH1,PLTP,PMP22,FAM20A,ITGB5,MAFB,RAB3IL1,RENBP,ARL4C,RNASE1,SPRED1,MAF
ToppCell Atlas	cd3ab9a75b40e0d417d53b3d8756fc9bed30ac83	356C-Fibroblasts-Fibroblast-F|Fibroblasts / Donor, Lineage, Cell class and subclass (all cells)	Tissue Stability Cell Atlas - Lung Cells	4.011E-12	1.310E-7	3.786E-11	4.154E-10	24	199	CYBRD1,FBLN1,HEG1,MGST1,FBLN5,AOX1,PODN,ADGRD1,TCN2,GSTM5,TSPAN8,PCOLCE,DHRS3,OAF,ITM2A,PMP22,COL5A1,WNT2B,CXCL14,CYP1B1,LXN,MCUB,LRRN4CL,ELN
ToppCell Atlas	9feaf8649b3f68f30b8cb6b045a2caa2dd343c7f	(03)_KRT6B+|World / shred by cell type by condition	Human Bronchial Epithelial Cells (HBEC)	4.011E-12	1.310E-7	3.786E-11	4.154E-10	24	199	RPS6KA2,S100A10,CAMK2N1,ENC1,SOX4,MYO5B,MTHFD2,CCND1,TGFB2,TGFBI,TNFAIP3,TRIM47,CDH1,CDKN2A,COL4A2,WNT7A,HDAC9,ITGB8,PHGDH,PXDN,MAFB,DUSP5,TSPAN2,MAF
ToppCell Atlas	07b8c33342c62afd9c63ec2d757cfa3ba65d2a98	Bronchus_Control_(B.)-Stromal-TX-Fibroblasts-3|Bronchus_Control_(B.) / Sample group, Lineage and Cell type	COVID-19 Lung Atlas	4.011E-12	1.310E-7	3.786E-11	4.154E-10	24	199	MATN2,CXCL12,NID2,PODN,MUSK,LMO3,OLFML1,CNTN4,PCDHGB7,PDGFRB,JAM2,PCDH18,COL4A1,COL4A2,COL5A1,ZNF521,CXCL14,ZNF728,MSC-AS1,BOC,ROR1-AS1,PAPLN,LRRN4CL,ELN
ToppCell Atlas	25de67b6c9c8d6bb9a538e071a40ef865906c95d	COVID-19-COVID-19_Severe-Others-HSPC|COVID-19_Severe / Disease, condition lineage and cell class	Integration of immune-mediated diseases (COVID-19 + Influenza + Sepsis + Multiple Sclerosis)	4.011E-12	1.310E-7	3.786E-11	4.154E-10	24	199	HEMGN,BCL11A,SCML2,MEX3A,MEX3B,ZNF618,MYB,SOX4,IGSF10,PROM1,CDK6,DDAH2,PGM5,PLTP,HTR1F,ZNF521,FAM171B,IGFBP7,ITGA9,PHGDH,PTK7,MSI2,ZNF385D,RAB34
ToppCell Atlas	9b02acae6325b0ac9642438a4431285ff396e5fe	kidney_cells-Adult_normal_reference-Endothelial-blood_vessel_endothelial_cell_of_kidney-arteriolar_vasa-recta_endothelial-Afferent_/_Efferent_Arteriole_Endothelial_Cell|Adult_normal_reference / Celltypes from Cells and Nuclei per compartment and clinical group	Integrated Single-nucleus and Single-cell RNA-seq of the Adult Human Kidney	4.011E-12	1.310E-7	3.786E-11	4.154E-10	24	199	MEIS2,HEG1,MTUS1,TAGLN2,PREX1,CXCL12,FBLN5,CRYBG3,SOX5,GLUL,THBD,ADAMTS6,CD58,CDH7,PCSK5,JAM2,WNT5B,TAFA5,TSHZ2,OLFM3,SLITRK4,TSPAN2,RNASE1,ELN
ToppCell Atlas	b4a737575be9f8c65771832dd8cd25328d5dae0d	(5)_Fibroblast-G|World / Lung cell shreds - cell class (v4) and cell subclass (v4)	Tissue Stability Cell Atlas - Lung Cells	4.011E-12	1.310E-7	3.786E-11	4.154E-10	24	199	SVEP1,FBLN1,CAMK2N1,FGFR4,CXCL12,FBLN5,PLPP3,TMEM108,IGSF10,OLFML1,RBMS3,ADAMTS8,GSTM5,TSPAN8,PCOLCE,TPM2,RERG,PDGFRA,FXYD1,PMP22,WNT2,OLFML2A,RARRES2,MCOLN3
ToppCell Atlas	ad75e5e26c37a97331164d7f77235ebd9a933a44	Bronchial-10x5prime-Stromal-Myofibroblastic|10x5prime / Cell types per location group and 10X technology with lineage, and cell group designations	A spatial multi-omics atlas of the human lung reveals a novel immune cell survival niche	4.011E-12	1.310E-7	3.786E-11	4.154E-10	24	199	FAM162B,ADRA1D,ADRA2A,SBSPON,ANTXR1,C1QTNF1,ACTA2-AS1,CXCL12,FRZB,SMOC2,CDH6,TPM2,RERG,PDGFRB,HAPLN2,FXYD1,COL4A1,COL4A2,COL27A1,LGI4,KANK2,DGKG,CRISPLD2,RARRES2
ToppCell Atlas	a76aa30fb264bdcbc0cb09113f814fc5a89e7319	5'-GW_trimst-2-LargeIntestine-Neuronal-Glial_immature-Glia_3_(BCAN+)|GW_trimst-2 / Celltypes from developing, pediatric, Crohn's, & adult GI tract	Cells of the human intestinal tract mapped across space and time	4.011E-12	1.310E-7	3.786E-11	4.154E-10	24	199	SOX2,SOX5,CTNNAL1,GPR83,NELL2,AFAP1L2,CNMD,GRIK3,TGFB2,WDR86,HCRTR1,PACSIN3,NRXN1,FXYD1,COL9A3,LGI4,NKAIN3,ZNF536,KLK6,OLFML2A,DMD,CDH19,PRIMA1,ADGRG6
ToppCell Atlas	706b7de777ff86eb22e538ccd5c2987ceb6be308	Lung_Parenchyma-Control-Mesenchymal-Mesenchymal-Smooth_muscle-2|Control / Location, Disease Group, Cell group, Cell class (2021.03.09)	Integration of Multiple Sampling Location of COVID-19 Patients	4.011E-12	1.310E-7	3.786E-11	4.154E-10	24	199	RRAD,CAMK2N1,SBSPON,ANTXR1,C1QTNF1,RASL11A,FRZB,CDH6,TPM2,RERG,PDGFRB,HAPLN2,PGM5,FXYD1,RNF152,LGI4,KANK2,IGFBP7,RANBP3L,DGKG,DMD,CRISPLD2,TSPAN2,ANGPTL4
ToppCell Atlas	cbd423c31d75f6d2f5ae85d2241641fcbe630b81	10x5'v1-week_17-19-Myeloid_macrophage-stroma|week_17-19 / cell types per 3 fetal stages;per 3',per 5'	Blood and immune development in human fetal bone marrow	4.011E-12	1.310E-7	3.786E-11	4.154E-10	24	199	ABCA1,ETV5,MTUS1,SRGAP1,MERTK,SHTN1,MSR1,PXDC1,CCND1,C1QB,CA2,LY96,HNMT,HRH1,PLTP,WNT3,COL27A1,ICAM1,ITGAV,ITGB5,ARL4C,RNASE1,SPRED1,MAF
ToppCell Atlas	79917b5225cb45b4a0ea937f79f1752346e4346e	distal-mesenchymal-Myofibroblast-1|distal / Location, Lineage, Cell class (ontology) and Donor from 10X sequencing (macrophage renamed)	Human Lung Cell Atlas (HLCA)	4.011E-12	1.310E-7	3.786E-11	4.154E-10	24	199	MATN2,SYNDIG1,FBLN1,ADRA1B,ALKAL2,TRPA1,GPR88,GRM7,GSTM5,TSPAN8,WDR86,PCOLCE,TPM2,RERG,PDGFRA,CHAD,FXYD1,COL5A1,MXRA5,CXCL14,BOC,COL24A1,CRISPLD2,RARRES2
ToppCell Atlas	ddd6cad854d889d58c1e6bbcdfd96edce4fc9694	distal-Endothelial-Bronchial_Vessel_2-1|distal / Location, Lineage, Cell class (ontology) and Donor from 10X sequencing (macrophage renamed)	Human Lung Cell Atlas (HLCA)	4.011E-12	1.310E-7	3.786E-11	4.154E-10	24	199	MTUS1,C1QTNF1,CXCL12,SEC14L1,FBLN5,PDLIM4,FAM43A,CTNNAL1,PXDC1,BMP6,NFIB,THSD7A,PRSS23,THBD,JAM2,LIPG,ITM2A,IGFBP3,ELFN1,RFC3,TSPAN2,ZNF385D,RNASE1,EGR3
ToppCell Atlas	0d1f2b0d10c1f8ee10c448659b2a22ea0a6a6f0d	tumor_Lung-Fibroblasts-COL14A1+_matrix_FBs|Fibroblasts / Location, Cell class and cell subclass	Human Metastatic Lung Adenocarcinoma (Nayoung Kim et al)	4.011E-12	1.310E-7	3.786E-11	4.154E-10	24	199	FBLN1,MGST1,CXCL12,PDLIM4,PODN,C3,CCND2,RSPO3,CLDN11,PCOLCE,DHRS3,OAF,ITM2A,CBLN4,FAM20A,BOC,CYP1B1,HTRA1,TSHZ2,PTGFRN,MAFB,CRISPLD2,LGALS3BP,EGR3
ToppCell Atlas	e1849505b92820a219c5a2c35492bdd55579fb48	LPS_IL1RA_TNF-Mesenchymal_fibroblastic-Fibroblasts-Activated_MatrixFB|LPS_IL1RA_TNF / Treatment groups by lineage, cell group, cell type	PretermPrimateLungAtlas	4.011E-12	1.310E-7	3.786E-11	4.154E-10	24	199	SVEP1,FBLN1,SRGAP1,FBLN5,AOX1,PLPP3,IGSF10,ZFP36L1,ADAMTS8,PRSS23,PCOLCE,PDGFRA,PDGFRB,PMP22,COL4A1,COL5A1,MXRA5,NMNAT3,IGFBP7,CYP1B1,PTK7,PTPRD,CRISPLD2,RARRES2
ToppCell Atlas	bd9b36dcf61eaa628ce1b70d21c5783b64c29e8f	3'-Child04-06-SmallIntestine-Mesenchymal-Pericytes-Pericyte|Child04-06 / Celltypes from developing, pediatric, Crohn's, & adult GI tract	Cells of the human intestinal tract mapped across space and time	4.011E-12	1.310E-7	3.786E-11	4.154E-10	24	199	EPS8,RRAD,FAM162B,C1QTNF1,C1QTNF2,MYO1B,FRZB,SMOC2,FERMT2,PRSS23,CDH6,TPM2,RERG,PDGFRB,EBF2,SEMA5B,COL4A1,COL4A2,HTR1F,LGI4,IGFBP7,CRISPLD2,PLXDC1,ABCC9
ToppCell Atlas	f89d67e3d8cd48ef5c30a5ad71764f4ebbc8bcb3	tumor_Lung-Fibroblasts-Myofibroblasts|Fibroblasts / Location, Cell class and cell subclass	Human Metastatic Lung Adenocarcinoma (Nayoung Kim et al)	4.011E-12	1.310E-7	3.786E-11	4.154E-10	24	199	SYNDIG1,RRBP1,ANTXR1,PDLIM4,TUBA1C,PRSS23,TGFBI,WDR86,TPM2,COL5A1,COL11A1,MXRA5,WIPF1,IGFBP3,RFLNB,PLPP4,ITGAV,ITGB5,PXDN,PTPRE,KIF26B,ADAM12,ADAMTS12,ARL4C
ToppCell Atlas	b1753474152b82a0b811b9878c890a359e14919a	Parenchymal-NucSeq-Stromal-Myofibroblastic-Muscle_smooth_pulmonary|NucSeq / Cell types per location group and 10X technology with lineage, and cell group designations	A spatial multi-omics atlas of the human lung reveals a novel immune cell survival niche	4.011E-12	1.310E-7	3.786E-11	4.154E-10	24	199	ADAMTS9-AS2,RRAD,C1QTNF1,FLNC,PDLIM5,ARHGAP6,ADAM33,ASB2,SLCO1C1,CDH6,TPM2,RERG,PDGFRB,COL4A1,COL4A2,RNF152,IGFBP7,MSC-AS1,DGKG,PXDN,DMD,CRISPLD2,ZNF385D,ELN
ToppCell Atlas	6fd9774f18da3e6f114427f55a8879ac90c41350	Brain_organoid-organoid_Paulsen_bioRxiv-3.5_mon-Radial_glial|3.5_mon / Sample Type, Dataset, Time_group, and Cell type.	Integration of Four Brain Organoid Datasets and One Fetal Brain Dataset	4.011E-12	1.310E-7	3.786E-11	4.154E-10	24	199	GPC4,TAGLN2,PDLIM4,PLPP3,SOX2,B2M,SLCO1C1,ZFP36L1,GLUL,CA2,EEPD1,CD58,HNMT,OAF,PLTP,PMP2,PMP22,COL11A1,HTRA1,PHGDH,MCUB,RCN1,LGALS3BP,ANGPTL4
ToppCell Atlas	beca4c7eb29ac771fd37f30cd23d4dce4afcfff8	356C-Fibroblasts-Fibroblast-F-|Fibroblasts / Donor, Lineage, Cell class and subclass (all cells)	Tissue Stability Cell Atlas - Lung Cells	4.011E-12	1.310E-7	3.786E-11	4.154E-10	24	199	CYBRD1,FBLN1,HEG1,MGST1,FBLN5,AOX1,PODN,ADGRD1,TCN2,GSTM5,TSPAN8,PCOLCE,DHRS3,OAF,ITM2A,PMP22,COL5A1,WNT2B,CXCL14,CYP1B1,LXN,MCUB,LRRN4CL,ELN
ToppCell Atlas	793ce71b78a68033ef4419ed571e1dd86b40124f	COVID-19-lung-Capillary_2|lung / Disease (COVID-19 only), tissue and cell type	COVID-19 Autopsy Atlas (Lung, Liver, Kidney, Heart)	4.011E-12	1.310E-7	3.786E-11	4.154E-10	24	199	RHOJ,ETS1,MEIS2,SEC14L1,ST6GALNAC3,NRG3,BMP6,NFIB,FGD5,ZEB1,THSD7A,PRSS23,ARAP3,ADAMTS6,TOX2,PDE1C,JAM2,EXOC3L1,COL4A1,COL4A2,DLL4,ITGA6,GALNT18,EML1
ToppCell Atlas	08c7e631b2e203dd7dcb75a7f9377d292bc5a0fd	343B-Fibroblasts-Fibroblast-F|Fibroblasts / Donor, Lineage, Cell class and subclass (all cells)	Tissue Stability Cell Atlas - Lung Cells	4.011E-12	1.310E-7	3.786E-11	4.154E-10	24	199	S100A10,FBLN1,MGST1,PRDX4,AOX1,PDLIM4,MARCHF3,PODN,C3,TCN2,TUBA1C,RSPO3,THBD,CLDN11,DHRS3,OAF,ITM2A,CXCL14,IGFBP3,CYP1B1,TSHZ2,LXN,MCUB,LRRN4CL
ToppCell Atlas	4338bf6cafc26c5d6497955d91914f84bacfacfa	343B-Fibroblasts-Fibroblast-F-|Fibroblasts / Donor, Lineage, Cell class and subclass (all cells)	Tissue Stability Cell Atlas - Lung Cells	4.011E-12	1.310E-7	3.786E-11	4.154E-10	24	199	S100A10,FBLN1,MGST1,PRDX4,AOX1,PDLIM4,MARCHF3,PODN,C3,TCN2,TUBA1C,RSPO3,THBD,CLDN11,DHRS3,OAF,ITM2A,CXCL14,IGFBP3,CYP1B1,TSHZ2,LXN,MCUB,LRRN4CL
ToppCell Atlas	74fe1737a0d63ef0bc49312f1b5823b5c39590dd	medial-mesenchymal-Vascular_Smooth_Muscle|medial / Location, Lineage, Cell class (ontology) and Donor from 10X sequencing (macrophage renamed)	Human Lung Cell Atlas (HLCA)	4.011E-12	1.310E-7	3.786E-11	4.154E-10	24	199	EPS8,RRAD,ADRA1D,CAMK2N1,ANTXR1,SOX6,MYO1B,FRZB,SNAI2,PODN,ADAM33,SMOC2,OLFML1,TSPAN8,CDH6,TPM2,RERG,PDGFRB,HAPLN2,FXYD1,LGI4,KANK2,RARRES2,ELN
ToppCell Atlas	471738f2059e20407572d9c4cbd11812068333ea	Parenchyma_Control_(B.)-Stromal-TX-Smooth_muscle-2|Parenchyma_Control_(B.) / Sample group, Lineage and Cell type	COVID-19 Lung Atlas	4.011E-12	1.310E-7	3.786E-11	4.154E-10	24	199	RRAD,CAMK2N1,SBSPON,ANTXR1,C1QTNF1,RASL11A,FRZB,CDH6,TPM2,RERG,PDGFRB,HAPLN2,PGM5,FXYD1,RNF152,LGI4,KANK2,IGFBP7,RANBP3L,DGKG,DMD,CRISPLD2,TSPAN2,ANGPTL4
ToppCell Atlas	d43c605a4ff221cf78d91678c15d2ad20f831c7f	LPS_anti-TNF-Epithelial_alveolar-AT_1-Differentiating_AT1|LPS_anti-TNF / Treatment groups by lineage, cell group, cell type	PretermPrimateLungAtlas	4.011E-12	1.310E-7	3.786E-11	4.154E-10	24	199	SOX6,NID2,MYO1B,NLGN1,AQP4,SHANK2,MYO5B,EXPH5,UNC13D,CCND1,CNTN6,ROR1,TGFB2,CDH1,PKHD1,PLXNA1,PLXNB1,PPL,ANOS1,MOCOS,DSP,PTPRU,EGFR,SYTL5
ToppCell Atlas	980b10b81ee9dc952e3be25bd294201ce5a4ca8b	10x5'v1-week_17-19-Myeloid_macrophage|week_17-19 / cell types per 3 fetal stages;per 3',per 5'	Blood and immune development in human fetal bone marrow	4.011E-12	1.310E-7	3.786E-11	4.154E-10	24	199	ABCA1,ETV5,MTUS1,SRGAP1,MERTK,SHTN1,MSR1,PXDC1,CCND1,C1QB,CA2,LY96,HNMT,HRH1,PLTP,WNT3,COL27A1,ICAM1,ITGAV,ITGB5,ARL4C,RNASE1,SPRED1,MAF
ToppCell Atlas	1c70e7d6bd25980e1b92aa1cac3f3c95d9651b4b	LPS_IL1RA_TNF-Epithelial_alveolar-AT_1|LPS_IL1RA_TNF / Treatment groups by lineage, cell group, cell type	PretermPrimateLungAtlas	4.011E-12	1.310E-7	3.786E-11	4.154E-10	24	199	WFDC2,SBSPON,NID2,AQP4,MYO5B,EXPH5,UNC13D,CCND1,CNTN6,C3,ROR1,TGFB2,CDH1,DHRS3,PKHD1,TMEM125,PLXNB1,SEMA3E,ANOS1,UNC93B1,DSP,PTPRU,LGALS3BP,SYTL5
ToppCell Atlas	8ce0bcc53b3a955285d614459e45210104a6ed02	medial-2-mesenchymal-Vascular_Smooth_Muscle|2 / Location, Lineage, Cell class (ontology) and Donor from 10X sequencing (macrophage renamed)	Human Lung Cell Atlas (HLCA)	4.011E-12	1.310E-7	3.786E-11	4.154E-10	24	199	EPS8,RRAD,ADRA1D,CAMK2N1,ANTXR1,SOX6,MYO1B,FRZB,SNAI2,PODN,ADAM33,SMOC2,OLFML1,TSPAN8,CDH6,TPM2,RERG,PDGFRB,HAPLN2,FXYD1,LGI4,KANK2,RARRES2,ELN
ToppCell Atlas	a697b3f0760e66bad8ea8d83cf6fea5934692c56	3'-GW_trimst-1-SmallIntestine-Mesenchymal-fibroblastic-Stromal_1_(ADAMDEC1+)|GW_trimst-1 / Celltypes from developing, pediatric, Crohn's, & adult GI tract	Cells of the human intestinal tract mapped across space and time	4.011E-12	1.310E-7	3.786E-11	4.154E-10	24	199	EPS8,SYNDIG1,KCNIP1,MTUS1,GPC4,FRZB,SNAI2,FAM43A,TGFBI,HIC1,PDGFRA,PDGFRB,OAF,PCDH18,COL5A1,MXRA5,CXCL14,IGFBP3,IGFBP7,LXN,PTCH1,ZNF804A,RARRES2,RAB34
ToppCell Atlas	7437bc48a803ab8f153e5516a0aa0391ae3d97c7	Healthy_Control-Myeloid-Macrophages-FCN1-SPP1+|Healthy_Control / Condition, Lineage, Cell class and cell subclass	Bronchoalveolar Lavage (BAL) Atlas of COVID-19 Patients (Liao et al.)	4.011E-12	1.310E-7	3.786E-11	4.154E-10	24	199	SPRY2,ABCA1,CYBRD1,MEF2C,MERTK,MTHFD2,IER5L,ZFP36L1,TUBA1C,TGFB2,PLTP,PLXNA1,PMP22,PRKCB,SCIN,FAM20A,CYP1B1,HTRA1,KCNJ5,MAFB,ARL4C,RNASE1,MCOLN3,MAF
ToppCell Atlas	ffb871dc3d232a7bdc2d55d91b76e79883e8fa1b	Biopsy_IPF-Mesenchymal-Smooth_Muscle_cells|Biopsy_IPF / Sample group, Lineage and Cell type	COVID-19 Lung Atlas	4.011E-12	1.310E-7	3.786E-11	4.154E-10	24	199	LAMC3,FAM162B,ADRA1D,SBSPON,C1QTNF1,C1QTNF2,FRZB,SMOC2,CDH6,TPM2,RERG,PDGFRB,FXYD1,PCDH18,COL4A1,COL4A2,RNF152,LGI4,IGFBP7,DGKG,MAP3K7CL,CRISPLD2,RARRES2,CDH19
ToppCell Atlas	263603264ff40ea8ef569cb43f8b84b5938438ab	medial-mesenchymal-Vascular_Smooth_Muscle-2|medial / Location, Lineage, Cell class (ontology) and Donor from 10X sequencing (macrophage renamed)	Human Lung Cell Atlas (HLCA)	4.011E-12	1.310E-7	3.786E-11	4.154E-10	24	199	EPS8,RRAD,ADRA1D,CAMK2N1,ANTXR1,SOX6,MYO1B,FRZB,SNAI2,PODN,ADAM33,SMOC2,OLFML1,TSPAN8,CDH6,TPM2,RERG,PDGFRB,HAPLN2,FXYD1,LGI4,KANK2,RARRES2,ELN
ToppCell Atlas	0fee11bd72b27202f8d9fa4daba831ea9c8a61b2	Brain_organoid-organoid_Velasco_nature-3_mon-Radial_glial|3_mon / Sample Type, Dataset, Time_group, and Cell type.	Integration of Four Brain Organoid Datasets and One Fetal Brain Dataset	4.011E-12	1.310E-7	3.786E-11	4.154E-10	24	199	TAGLN2,AQP4,PDLIM4,RGS20,PLPP3,SOX2,SLCO1C1,ZFP36L1,GLUL,NOTCH2,CA2,EEPD1,CD58,TNFRSF1A,OAF,PLTP,PMP2,PMP22,COL11A1,HTRA1,PHGDH,RCN1,LGALS3BP,ANGPTL4
ToppCell Atlas	3f4907fa6d81c5691c19e6798145e9f9eccdfd20	Parenchymal-NucSeq-Immune_Lymphocytic-T-T_CD4-T_reg|NucSeq / Cell types per location group and 10X technology with lineage, and cell group designations	A spatial multi-omics atlas of the human lung reveals a novel immune cell survival niche	4.011E-12	1.310E-7	3.786E-11	4.154E-10	24	199	ETS1,NLRC5,PREX1,THEMIS,EMB,DOCK10,TRERF1,TTC39C,BCL2,STAT4,HELB,ZEB1,CAMK4,C17orf107,TNFAIP8,BCL11B,DEF6,PRKCB,PRKCQ,IL10RA,TSHZ2,CLNK,RASGRP1,LTB
ToppCell Atlas	690a4f84b205532c4c9e5c19d5ae430d0655f421	Lung_Parenchyma-Control-Mesenchymal-Mesenchymal-Smooth_muscle-2-|Control / Location, Disease Group, Cell group, Cell class and sub_cluster (2021.03.01)	Integration of Multiple Sampling Location of COVID-19 Patients	4.011E-12	1.310E-7	3.786E-11	4.154E-10	24	199	RRAD,CAMK2N1,SBSPON,ANTXR1,C1QTNF1,RASL11A,FRZB,CDH6,TPM2,RERG,PDGFRB,HAPLN2,PGM5,FXYD1,RNF152,LGI4,KANK2,IGFBP7,RANBP3L,DGKG,DMD,CRISPLD2,TSPAN2,ANGPTL4
ToppCell Atlas	615f20bf136dfef53b072667cf0e4df6a1017e05	ILEUM-inflamed-(8)_Fibroblast-(8)_Fibroblasts|(8)_Fibroblast / shred on tissue, inflammation_status, cell class(v3), cell subclass (v2)	Human Ileal Immune cells from Crohn's Disease	4.011E-12	1.310E-7	3.786E-11	4.154E-10	24	199	SPRY2,MATN2,SVEP1,SEMA6D,FGFR4,FBLN5,RHOBTB3,PLPP3,ASPA,CRYBG3,MUSK,RBMS3,PDGFRA,PCDH18,WNT2B,CXCL14,IGFBP3,PROS1,ZNF536,PTCH1,KCNS3,CRISPLD2,CTDSPL,MAF
ToppCell Atlas	bdedcc7c8f3be0996200c882dda82fb2658655c0	5'-GW_trimst-1.5-SmallIntestine-Mesenchymal-fibroblastic-Stromal_1_(ADAMDEC1+)|GW_trimst-1.5 / Celltypes from developing, pediatric, Crohn's, & adult GI tract	Cells of the human intestinal tract mapped across space and time	4.011E-12	1.310E-7	3.786E-11	4.154E-10	24	199	SLC24A3,SYNDIG1,KCNIP1,GPC4,TAGLN2,RHOBTB3,MYO1B,SNAI2,SLCO1C1,TGFBI,PDGFRB,OAF,PCDH18,PLTP,COL27A1,CXCL14,IGFBP3,IGFBP7,ZNF536,LXN,PTCH1,ZNF804A,RARRES2,RAB34
ToppCell Atlas	9f1d744f46d79ff2ab7f168f54fdbd9f4640dddd	Substantia_nigra-Neuronal-Excitatory|Substantia_nigra / BrainAtlas - Mouse McCarroll V32	Mouse Adult Brain Overview (690k cells, 9 regions, 565 cell clusters)	4.031E-12	1.317E-7	3.804E-11	4.173E-10	19	118	PTK2B,HIPK4,PABPC1L,STK26,NEUROD1,ESM1,GPR150,CDH12,TRPC5,OTOF,EDARADD,PKP2,RPRML,WNT9B,GDA,ZNF804A,PROKR2,TRPC7,TRBC2
ToppCell Atlas	a1bc34e5dda4ff4716b857931cc196f6770f58f4	frontal_cortex-Neuronal-glutamatergic_neuron-L2/3_IT-L2/3_IT_ALM_Ptrf|frontal_cortex / Per Region, Lineage, Cell class, Cell type, Cell subtype	Shared and distinct transcriptomic cell types across neocortical areas	4.083E-12	1.333E-7	3.852E-11	4.226E-10	20	133	TMEM215,MEIS2,SLC24A4,PREX1,FRZB,SMOC2,STAT4,NEUROD1,VWA2,CALB1,GPR88,SEC14L2,PENK,WIPF3,OTOF,LIPG,IGFBP7,EMX2OS,DRD4,ODAD2
ToppCell Atlas	640bb71e74a61df2fcb01ceeabe4c493ef836b21	nucseq-Immune-Hematopoietic-Granulocytic-Mast/Basophil|nucseq / Celltype signatures by Technology, Lineage, Lineage_subclass, Celltype_group, Cell_type2	Human Cell Ref v1.1	4.161E-12	1.359E-7	3.916E-11	4.296E-10	22	165	SLC24A3,KCNIP1,LRP1B,MEIS2,ZNF618,CPNE5,MARCHF3,TRERF1,VWC2,CD22,RPS6KA5,TMEFF2,HPGD,EDARADD,PLCL1,BACE2,ZNF521,WSCD2,ITGA9,ADAM12,SYTL3,TENM1
ToppCell Atlas	f3df74b5763130c71c0a482a3a23f6b22acc2892	nucseq-Immune-Hematopoietic|nucseq / Celltype signatures by Technology, Lineage, Lineage_subclass, Celltype_group, Cell_type2	Human Cell Ref v1.1	4.161E-12	1.359E-7	3.916E-11	4.296E-10	22	165	SLC24A3,KCNIP1,LRP1B,MEIS2,ZNF618,CPNE5,MARCHF3,TRERF1,VWC2,CD22,RPS6KA5,TMEFF2,HPGD,EDARADD,PLCL1,BACE2,ZNF521,WSCD2,ITGA9,ADAM12,SYTL3,TENM1
ToppCell Atlas	4e13fccd32029e2879e85f8966e582a46c09e4aa	E16.5-Mesenchymal-Mesenchymal_structural-Fibroblastic-AF2-AF2_mature|E16.5 / Age_group by Lineage, Lineage_subclass, Cell_type, subtypes-by-prolif	Mouse_Lung_DropSeq_E16-P28	4.161E-12	1.359E-7	3.916E-11	4.296E-10	22	165	S100A10,FBLN1,FBLN5,CPNE5,ADAM33,SMOC2,GPR88,RSPO3,PCOLCE,PENK,EBF2,SLC2A10,ITM2A,COL5A1,WNT2B,CXCL14,IGFBP3,IGFBP7,WSCD2,COL24A1,SLITRK4,EGFR
ToppCell Atlas	5fa9552c37890c5cc7e672a47038aebba2413cb4	Mild-Myeloid-Mast|Mild / Condition, Lineage, Cell class and cell subclass	Bronchoalveolar Lavage (BAL) Atlas of COVID-19 Patients (Liao et al.)	4.161E-12	1.359E-7	3.916E-11	4.296E-10	22	165	KCNIP1,MEX3B,AFF2,MARCHF3,DCHS1,FAM43A,TACR1,FERMT2,VWC2,THSD7A,NTRK1,ZNF462,PNPLA1,HPGD,BACE2,ZNF521,KANK2,WSCD2,C14orf132,ADAM12,FAM135B,EYS
ToppCell Atlas	93d3909a0f5f43d473d5005c842d7d73e25eceed	Mild-Myeloid-Mast-|Mild / Condition, Lineage, Cell class and cell subclass	Bronchoalveolar Lavage (BAL) Atlas of COVID-19 Patients (Liao et al.)	4.161E-12	1.359E-7	3.916E-11	4.296E-10	22	165	KCNIP1,MEX3B,AFF2,MARCHF3,DCHS1,FAM43A,TACR1,FERMT2,VWC2,THSD7A,NTRK1,ZNF462,PNPLA1,HPGD,BACE2,ZNF521,KANK2,WSCD2,C14orf132,ADAM12,FAM135B,EYS
ToppCell Atlas	b6893882472aeb0d18e26f47eaec9d53688afcde	Endothelial-B-Donor_01|World / lung cells shred on cell class, cell subclass, sample id	Pathobiology of Pulmonary Fibrosis (Reyfman et al., 2019)	4.161E-12	1.359E-7	3.916E-11	4.296E-10	22	165	RHOJ,FAM162B,MYCNOS,CASKIN2,SBSPON,SPSB4,PDLIM4,FAM43A,MYCN,NPPC,ZEB1,CHST8,ARAP3,PCSK6,PGM5,OAF,RNF152,PROX1,TSHZ2,ITGA9,OLFML2A,LRRN4CL
ToppCell Atlas	37615622c736e43260c38016e7c9e565ac97a3e8	nucseq-Immune-Hematopoietic-Granulocytic|nucseq / Celltype signatures by Technology, Lineage, Lineage_subclass, Celltype_group, Cell_type2	Human Cell Ref v1.1	4.161E-12	1.359E-7	3.916E-11	4.296E-10	22	165	SLC24A3,KCNIP1,LRP1B,MEIS2,ZNF618,CPNE5,MARCHF3,TRERF1,VWC2,CD22,RPS6KA5,TMEFF2,HPGD,EDARADD,PLCL1,BACE2,ZNF521,WSCD2,ITGA9,ADAM12,SYTL3,TENM1
ToppCell Atlas	dc570154baed59ed109e5369589448e075ba66a9	renal_medulla_nuclei-Hypertensive_with+without-CKD-Epithelial-Collecting_tubule_epithelial_cell-kidney_collecting_duct_intercalated_cell-Intercalated_Cell_Type_B|Hypertensive_with+without-CKD / Celltypes from Cells and Nuclei per compartment and clinical group	Integrated Single-nucleus and Single-cell RNA-seq of the Adult Human Kidney	4.161E-12	1.359E-7	3.916E-11	4.296E-10	22	165	EPS8,FRMD7,PIP5K1B,ST3GAL1,PLPP3,KCNH5,BMPR1B,CA8,ADAMTSL1,NTRK1,GRIN2A,TIAM1,CD22,CDH12,PDE1C,RNF152,DLL4,MYRIP,CLNK,SLC4A9,UNC13C,PACRG
ToppCell Atlas	d524ad5cf00f05ee27c9db2ffa2d4e30a1e2e21a	Mid-temporal_gyrus_(MTG)-Non-neuronal-Macroglial-Oligo-Oligodendrocyte-Oligo_L4-6_MOBP_COL18A1|Mid-temporal_gyrus_(MTG) / Sample groups (6 Anatomical region groups), with 5 level hierarchy of cell types	Human Adult Multiple Cortical Areas SMART-seq	4.222E-12	1.379E-7	3.960E-11	4.344E-10	23	182	KCNH8,CYBRD1,TRIM59,MOBP,MUSK,NKX6-2,CA2,GPR37,CLDN11,CD22,PCSK6,HAPLN2,PLD1,TMEM125,PMP22,WIPF1,ST18,KLK6,FAM107B,DOCK1,TTYH2,LPAR1,RNASE1
ToppCell Atlas	626aabfd9ac662c1d189f7c4b660482914d9e669	5'-Adult-SmallIntestine-Hematopoietic-Plasma_cells-IgA_plasma_cell|Adult / Celltypes from developing, pediatric, Crohn's, & adult GI tract	Cells of the human intestinal tract mapped across space and time	4.222E-12	1.379E-7	3.960E-11	4.344E-10	23	182	TP53INP1,ETV6,MEF2C,PTK2B,CHST15,GPRC5D,SEC14L1,PRDX4,CPNE5,ELL2,SLC17A9,TIFA,ASB2,NUGGC,GALNT2,BCL2,CFLAR,BMP6,GNG7,GSTM2,FNDC3B,COL9A3,MSI2
ToppCell Atlas	5f513bbb7125956eb528e3120de3fd776770a7c3	renal_cortex_nuclei-Adult_normal_reference-Epithelial-Distal_tubule_epithelial_cell-kidney_distal_convoluted_tubule_epithelial_cell-Distal_Convoluted_Tubule_Cell_Type_2|Adult_normal_reference / Celltypes from Cells and Nuclei per compartment and clinical group	Integrated Single-nucleus and Single-cell RNA-seq of the Adult Human Kidney	4.222E-12	1.379E-7	3.960E-11	4.344E-10	23	182	SEMA6D,KLHL13,PIP5K1B,RHOBTB3,MYO1B,ADAM22,MSR1,MAML2,EXPH5,ADAMTS17,FERMT2,LNX1,CALB1,NAALADL2,IGFBP3,NOS1AP,ARHGAP24,PAQR5,PTGER3,AK3,WNK4,UNC13C,EMX1
ToppCell Atlas	b7d532feb73167e05475855061b35a209583f44c	kidney_cells-Hypertensive_with+without-CKD-Mesenchymal-Fibroblast-Collagen+matrisome-high_fibroblast|Hypertensive_with+without-CKD / Celltypes from Cells and Nuclei per compartment and clinical group	Integrated Single-nucleus and Single-cell RNA-seq of the Adult Human Kidney	4.222E-12	1.379E-7	3.960E-11	4.344E-10	23	182	CYBRD1,LAMC3,SVEP1,FBLN1,ADRA2A,CHST15,FBLN5,LGR5,OLFML1,RBMS3,ADGRD1,GSTM5,WDR86,PCOLCE,PDGFRA,PDGFRB,PCDH18,COL5A1,IGFBP3,TSHZ2,LIPJ,CRISPLD2,ABCC9
ToppCell Atlas	ecb5624c9074cc6449fad961df54c926c2681d54	3'-GW_trimst-1.5-LargeIntestine-Neuronal-Glial_immature|GW_trimst-1.5 / Celltypes from developing, pediatric, Crohn's, & adult GI tract	Cells of the human intestinal tract mapped across space and time	4.222E-12	1.379E-7	3.960E-11	4.344E-10	23	182	KCNH8,KLHL13,MMP17,LINGO2,SOX2,CTNNAL1,NELL2,GRIK3,TGFB2,CDH6,PCSK5,SOX1-OT,NRXN1,FXYD1,PMP2,LGI4,NKAIN3,ZNF536,OLFML2A,DMD,CDH19,PRIMA1,ADGRG6
ToppCell Atlas	14a117c5e50db31ee1b2cf4df4d133451fd6d55f	Anterior_Cingulate_gyrus_(CgG)-Neuronal-Glutamatergic_Excit-Glut_C-D_(RORB)|Anterior_Cingulate_gyrus_(CgG) / Sample groups (6 Anatomical region groups), with 5 level hierarchy of cell types	Human Adult Multiple Cortical Areas SMART-seq	4.222E-12	1.379E-7	3.960E-11	4.344E-10	23	182	MAN1A1,PTK2B,ENC1,LMO4,KCNH5,NELL2,SATB2,CUX2,GRM7,ZDHHC23,CDH8,CDH10,KCNQ5,MGAT5B,COL11A1,LGI4,PCED1B,RORB-AS1,OLFM3,PTPRD,MPP7,AMIGO2,UNC13C
ToppCell Atlas	c02c9cab4389d80f318f4bb8d703c1e719672624	(00)_Basal-(0)_uninjured|(00)_Basal / shred by cell type and Timepoint	Mouse Trachea Epithelial Cells (MTECs)	4.222E-12	1.379E-7	3.960E-11	4.344E-10	23	182	CAMK2N1,PLPP3,RASL11A,SNAI2,B2M,RBMS3,C3,CLIC6,GSTM2,DHRS3,PENK,CHAD,NRXN1,HPGD,SCGB1A1,FXYD1,PLTP,PMP22,ICAM1,IGFBP7,PTPRE,FAM107B,PTPRU
ToppCell Atlas	9fc2f84bf70ad9a11c8a7326bd101e6f6cbcc33e	droplet-Kidney-nan-18m-Epithelial-podocyte|Kidney / Skin_Bladder_Kidney_Mammary_Gland - method, tissue, subtissue, age, lineage, cell ontology and free annotation	Mouse Aging Atlas- Tabula Muris Senis	4.222E-12	1.379E-7	3.960E-11	4.344E-10	23	182	KCNH8,EYA2,RASL11A,CTNNAL1,RBMS3,BST1,KLF5,WASF1,NTSR1,CHST8,PAX2,PACSIN3,CHN2,PGM5,HTR4,PPL,SCIN,TSHZ2,HS3ST4,DSP,FAM78B,CIMIP2C,ADGRG6
ToppCell Atlas	af65f0fc3f9e5d9ce69ee5faaf5b6cb7f8412e0c	kidney_cells-Hypertensive_with+without-CKD-Mesenchymal-Fibroblast-Collagen+matrisome-high_fibroblast-|Hypertensive_with+without-CKD / Celltypes from Cells and Nuclei per compartment and clinical group	Integrated Single-nucleus and Single-cell RNA-seq of the Adult Human Kidney	4.222E-12	1.379E-7	3.960E-11	4.344E-10	23	182	CYBRD1,LAMC3,SVEP1,FBLN1,ADRA2A,CHST15,FBLN5,LGR5,OLFML1,RBMS3,ADGRD1,GSTM5,WDR86,PCOLCE,PDGFRA,PDGFRB,PCDH18,COL5A1,IGFBP3,TSHZ2,LIPJ,CRISPLD2,ABCC9
ToppCell Atlas	9d67717a6e13bcb54c1297a3e4e3abf4e51628a3	COVID-19-kidney-Distal_Epi_Doublet_(PCT)|COVID-19 / Disease (COVID-19 only), tissue and cell type	COVID-19 Autopsy Atlas (Lung, Liver, Kidney, Heart)	4.222E-12	1.379E-7	3.960E-11	4.344E-10	23	182	ADAMTS9-AS2,LRP1B,CYS1,KLHL13,IL17RB,NLGN1,SHANK2,SLC17A3,KIF12,ALDH1L1,PROM1,CNTN4,THSD7A,PAX2,CDH6,PKHD1,GDA,EMX2OS,SCIN,PAQR5,PTGER3,ITGB8,DPYS
ToppCell Atlas	812ff2a50a510b18d865e89465dba1754a08ef61	droplet-Heart-HEART_(ALL_MINUS_AORTA)-30m-Neuronal-cardiac_neuron|Heart / Tongue_Heart_Limb_Muscle_Aorta_Diaphragm - method, tissue, subtissue, age, lineage, cell ontology and free annotation	Mouse Aging Atlas- Tabula Muris Senis	4.222E-12	1.379E-7	3.960E-11	4.344E-10	23	182	SYNDIG1,SOX6,PEX5L,PDLIM4,ART3,ASPA,SOX2,SLITRK2,AFAP1L2,AJAP1,PRSS23,TFAP2B,CTXND1,TAFA5,COL9A3,LGI4,ZNF536,SOX2-OT,DPYSL5,PHGDH,CDH19,ADAM12,PRIMA1
ToppCell Atlas	a00abff41c12b71d5860c494b8c722d649fd5f36	5'-Adult-SmallIntestine-Hematopoietic-Plasma_cells|Adult / Celltypes from developing, pediatric, Crohn's, & adult GI tract	Cells of the human intestinal tract mapped across space and time	4.222E-12	1.379E-7	3.960E-11	4.344E-10	23	182	TP53INP1,ETV6,MEF2C,PTK2B,CHST15,GPRC5D,SEC14L1,PRDX4,CPNE5,ELL2,SLC17A9,TIFA,ASB2,NUGGC,GALNT2,BCL2,CFLAR,BMP6,GNG7,GSTM2,FNDC3B,COL9A3,MSI2
ToppCell Atlas	5293c50b3fb41b1edaf9a97354899bd13770078c	frontal_cortex-Neuronal-GABAergic_neuron-Serpinf1|frontal_cortex / Per Region, Lineage, Cell class, Cell type, Cell subtype	Shared and distinct transcriptomic cell types across neocortical areas	4.305E-12	1.406E-7	4.037E-11	4.429E-10	21	149	CPNE2,EPS8,CYBRD1,FRMD7,KCNIP1,RXRA,PIP5K1B,CACNG5,SOX1,TUBA8,IGSF10,CNTN4,PDE1C,MGAT5B,PROX1,ZNF536,HTRA1,ZBTB20,PHGDH,EGFR,MAF
ToppCell Atlas	0eccf41edefc3b8b5d0316f57d5ba572949aec2b	Fetal_brain-organoid_Tanaka_cellReport-GW23-Mesenchymal|GW23 / Sample Type, Dataset, Time_group, and Cell type.	Integration of Four Brain Organoid Datasets and One Fetal Brain Dataset	4.471E-12	1.460E-7	4.130E-11	4.531E-10	24	200	PRAM1,AIF1,MERTK,FAM89A,DDX60,SFMBT2,DOCK11,STAT6,ZFP36L1,C3,CASP10,CD40,DHRS3,LY96,RIN2,CPVL,WIPF1,IPCEF1,HTRA1,ITGA6,ITGB5,RAB3IL1,TTYH2,LYN
ToppCell Atlas	0e85c90719d9ec51a566e230c9dd2909d8df1f52	facs-Brain_Non-Myeloid-Hippocampus-3m-Macroglial-nan|Brain_Non-Myeloid / Brain_Non-Myeloid_Brain_Myeloid - method, tissue, subtissue, age, lineage, cell ontology and free annotation	Mouse Aging Atlas- Tabula Muris Senis	4.471E-12	1.460E-7	4.130E-11	4.531E-10	24	200	TRIM59,MOBP,DOCK10,PEX5L,ASPA,NKX6-2,OLFML1,GPR37,CLDN11,PCSK6,HAPLN2,TMEFF2,OPALIN,PLCL1,TMEM125,FAM171B,ST18,ZNF536,SOX2-OT,PHGDH,PTPRD,LPAR1,TSPAN2,EML1
ToppCell Atlas	4477591efada4007bab1f689017e3ac285267d29	Brain_organoid-organoid_Velasco_nature-6_mon-Radial_glial|6_mon / Sample Type, Dataset, Time_group, and Cell type.	Integration of Four Brain Organoid Datasets and One Fetal Brain Dataset	4.471E-12	1.460E-7	4.130E-11	4.531E-10	24	200	SPRY2,TAGLN2,AQP4,PDLIM4,PLPP3,SOX2,SLCO1C1,ZFP36L1,NOTCH2,CA2,EEPD1,CD58,PDGFRB,OAF,LIPG,PLTP,PMP2,PMP22,COL11A1,CXCL14,IGFBP7,HTRA1,LGALS3BP,ANGPTL4
ToppCell Atlas	019340e8b4b4944a49e14fdec7ce2954cbb8ba2e	390C-Fibroblasts-Fibroblast-H|Fibroblasts / Donor, Lineage, Cell class and subclass (all cells)	Tissue Stability Cell Atlas - Lung Cells	4.471E-12	1.460E-7	4.130E-11	4.531E-10	24	200	RRBP1,FBLN1,MGST1,CXCL12,FBLN5,PLPP3,PODN,SOX4,ZFP36L1,C3,TNFRSF1A,PCOLCE,PDGFRA,OAF,PLTP,PMP22,ICAM1,CYP1B1,TSHZ2,LXN,RARRES2,RCN1,LGALS3BP,ANGPTL4
ToppCell Atlas	5c092b2ecc081b5d04476c56333c338cd89ab984	LPS_IL1RA-Endothelial|LPS_IL1RA / Treatment groups by lineage, cell group, cell type	PretermPrimateLungAtlas	4.471E-12	1.460E-7	4.130E-11	4.531E-10	24	200	EPHB4,RPS6KA2,ETS1,MEIS2,HEG1,ZNF608,CASKIN2,AHR,SIPA1L2,SEC14L1,CTNNAL1,NFIB,ZEB1,ARAP3,JAM2,HPGD,ITM2A,COL4A1,COL4A2,DLL4,ITGA6,GALNT18,RNASE1,LMO2
ToppCell Atlas	ddfb1f006365bf16203ee49f20200f68220cc288	LPS_IL1RA_TNF-Epithelial_alveolar-AT_1-Differentiating_AT1|LPS_IL1RA_TNF / Treatment groups by lineage, cell group, cell type	PretermPrimateLungAtlas	4.471E-12	1.460E-7	4.130E-11	4.531E-10	24	200	SBSPON,SOX6,NID2,AQP4,SHANK2,MYO5B,EXPH5,UNC13D,CCND1,CNTN6,C3,ROR1,TGFB2,CDH1,DHRS3,PKHD1,PLXNA1,PLXNB1,SEMA3E,ITGA9,ANOS1,DSP,PTPRU,SYTL5
ToppCell Atlas	c5d818203bef80ff97c2e0158cf61970673dd258	3'-Child04-06-SmallIntestine-Mesenchymal-fibroblastic-Stromal_1_(ADAMDEC1+)|Child04-06 / Celltypes from developing, pediatric, Crohn's, & adult GI tract	Cells of the human intestinal tract mapped across space and time	4.471E-12	1.460E-7	4.130E-11	4.531E-10	24	200	FBLN1,CXCL12,FBLN5,PLPP3,SNAI2,CRYBG3,OLFML1,C3,PCOLCE,TPM2,PDGFRA,FXYD1,PCDH18,PLTP,COL4A2,COL5A1,MXRA5,CXCL14,IGFBP7,PTCH1,CRISPLD2,RARRES2,LPAR1,RAB34
ToppCell Atlas	4cf46f1e362da4ef7399b01b28c011f0b3bd2815	Brain_organoid-organoid_Tanaka_cellReport-2m-Macroglial-Astrocyte|2m / Sample Type, Dataset, Time_group, and Cell type.	Integration of Four Brain Organoid Datasets and One Fetal Brain Dataset	4.471E-12	1.460E-7	4.130E-11	4.531E-10	24	200	THSD4,S100A10,MGST1,TAGLN2,FBLN5,PDLIM4,FRZB,SOX2,B2M,SLCO1C1,ZFP36L1,GLUL,RSPO3,TNFRSF1A,JAM2,PLTP,PMP2,PMP22,NKAIN3,MASP1,HTRA1,ITGB8,RCN1,LGALS3BP
ToppCell Atlas	20ffb3436d08042f77800513e6ddb3bbc38ae6fe	Bronchial-NucSeq-Immune_Lymphocytic-T-T_CD8-CD8|NucSeq / Cell types per location group and 10X technology with lineage, and cell group designations	A spatial multi-omics atlas of the human lung reveals a novel immune cell survival niche	4.471E-12	1.460E-7	4.130E-11	4.531E-10	24	200	ETS1,THEMIS,EMB,DOCK10,SFMBT2,NUGGC,TTC39C,BCL2,TMEM71,STAT4,NELL2,CAMK4,TNFAIP3,CABP5,GLRA4,TNFAIP8,WIPF1,BCL11B,IPCEF1,PRKCB,PRKCQ,IL10RA,PITPNC1,SYTL3
ToppCell Atlas	7c2d499af60654b7b28f172ac2c914ad49fb74b4	Tracheal-NucSeq-Epithelial-Epi_submucosal-gland-SMG_Serous|NucSeq / Cell types per location group and 10X technology with lineage, and cell group designations	A spatial multi-omics atlas of the human lung reveals a novel immune cell survival niche	4.471E-12	1.460E-7	4.130E-11	4.531E-10	24	200	RHOJ,ETV1,EYA2,WFDC2,PIP5K1B,ST3GAL1,ELL2,SHANK2,NRG3,VWDE,PROM1,CNTN4,CRACR2A,ADAMTS19,PKP2,FAM171B,FAM20A,MSC-AS1,NOS1AP,TSHZ2,ITGA6,PTGER3,DMD,ADGRG6
ToppCell Atlas	593bf6a7c557437db9a9249a5058a46014179ef6	LPS_only-Mesenchymal_myocytic-Myofibroblastic-Myofibroblast|LPS_only / Treatment groups by lineage, cell group, cell type	PretermPrimateLungAtlas	4.471E-12	1.460E-7	4.130E-11	4.531E-10	24	200	THSD4,KLHL13,GPC4,C1QTNF2,PDLIM4,ASB2,ARHGAP42,PROM1,SVIL,TUBA1C,TGFBI,CDH6,PCSK5,PGM5,PMP22,KANK2,PTCH1,PHGDH,DMD,ABCC9,ADGRG6,ZNF385D,RAB34,ROBO2
ToppCell Atlas	93c1db92e0e456101f7895867fc8a1fe45298347	Lung_Parenchyma-Severe-Mesenchymal-Mesenchymal-Mesothelial-2-|Severe / Location, Disease Group, Cell group, Cell class and sub_cluster (2021.03.01)	Integration of Multiple Sampling Location of COVID-19 Patients	4.471E-12	1.460E-7	4.130E-11	4.531E-10	24	200	MEIS2,FBLN1,NID2,PRDX4,MARCHF3,SNAI2,ST6GAL2,C3,CDH6,PCOLCE,TPM2,PDGFRA,FXYD1,PLS3,COL5A1,MXRA5,WNT2,IGFBP3,HTRA1,TSHZ2,LXN,RARRES2,LGALS3BP,ANGPTL4
ToppCell Atlas	88d66550781a3c9102ff7455f5cff6fb072943cd	Macroglial-Astrocytes-GFAP---|Macroglial / cells hierarchy compared to all cells using T-Statistic	Human Adult Brain MTG	4.471E-12	1.460E-7	4.130E-11	4.531E-10	24	200	MAN1A1,MCC,ADCY2,MGST1,GPC4,AQP4,RGS20,NRG3,MYBPC1,BMPR1B,GSTM5,DHRS3,SLC7A11,FXYD1,LGI4,RANBP3L,MASP1,FSTL5,PITPNC1,MSI2,NWD1,PAPLN,RAB34,LMO2
ToppCell Atlas	07d2133c85e0a4eb8bef653ee15ecd0f1b2bbd44	Brain_organoid-organoid_Tanaka_cellReport-10w-Neuroepithelial-Proteoglycan-expressing_cell|10w / Sample Type, Dataset, Time_group, and Cell type.	Integration of Four Brain Organoid Datasets and One Fetal Brain Dataset	4.471E-12	1.460E-7	4.130E-11	4.531E-10	24	200	TMEM132C,S100A10,FBLN1,AQP4,FRZB,SNAI2,EXPH5,SMOC2,PRSS23,CLDN11,TPM2,RIN2,PMP22,COL4A1,COL4A2,COL5A1,WIPF1,KANK2,CYP1B1,ITPKB,OLFML2A,WNK4,DOCK1,LPAR1
ToppCell Atlas	d6a059b0ef763c281c60b1ac76da6079ea822f80	Macroglial-Astrocytes-GFAP-|Macroglial / cells hierarchy compared to all cells using T-Statistic	Human Adult Brain MTG	4.471E-12	1.460E-7	4.130E-11	4.531E-10	24	200	MAN1A1,MCC,ADCY2,MGST1,GPC4,AQP4,RGS20,NRG3,MYBPC1,BMPR1B,GSTM5,DHRS3,SLC7A11,FXYD1,LGI4,RANBP3L,MASP1,FSTL5,PITPNC1,MSI2,NWD1,PAPLN,RAB34,LMO2
ToppCell Atlas	16269fa4adb28fc6ed032bbdba8781237dd0d249	Macroglial-Astrocytes-GFAP--|Macroglial / cells hierarchy compared to all cells using T-Statistic	Human Adult Brain MTG	4.471E-12	1.460E-7	4.130E-11	4.531E-10	24	200	MAN1A1,MCC,ADCY2,MGST1,GPC4,AQP4,RGS20,NRG3,MYBPC1,BMPR1B,GSTM5,DHRS3,SLC7A11,FXYD1,LGI4,RANBP3L,MASP1,FSTL5,PITPNC1,MSI2,NWD1,PAPLN,RAB34,LMO2
ToppCell Atlas	ec92fe4eafe527d351ee73c9735e96855ac506a3	ILEUM-non-inflamed-(7)_Endothelial_cell|non-inflamed / shred on tissue, inflammation_status, cell class(v3), cell subclass (v2)	Human Ileal Immune cells from Crohn's Disease	4.471E-12	1.460E-7	4.130E-11	4.531E-10	24	200	RHOJ,MEIS2,HEG1,MTUS1,PLPP3,CTNNAL1,NFIB,FGD5,THSD7A,PRSS23,THBD,PDE1C,PGM5,JAM2,PLS3,COL4A1,COL4A2,DLL4,ZNF521,IGFBP7,ITGA6,GALNT18,ZNF385D,RNASE1
ToppCell Atlas	1d105eeda5a2c51f9a4654ffc79b7e2348ad593b	LPS_anti-TNF-Endothelial|LPS_anti-TNF / Treatment groups by lineage, cell group, cell type	PretermPrimateLungAtlas	4.471E-12	1.460E-7	4.130E-11	4.531E-10	24	200	EPHB4,ETS1,MEF2C,MEIS2,HEG1,CASKIN2,AHR,SEC14L1,CTNNAL1,NFIB,ZEB1,ARAP3,TOX2,JAM2,HPGD,ITM2A,COL4A1,COL4A2,DLL4,ZNF521,ITGA6,GALNT18,RNASE1,LMO2
ToppCell Atlas	58a7ece7dfdf6c46f2a50cbcb580574dec14c748	LPS_IL1RA_TNF-Endothelial-Endothelial-Alv_Gen_Intermediate|LPS_IL1RA_TNF / Treatment groups by lineage, cell group, cell type	PretermPrimateLungAtlas	4.471E-12	1.460E-7	4.130E-11	4.531E-10	24	200	RPS6KA2,ETS1,MEF2C,MEIS2,CASKIN2,AHR,SEC14L1,ST3GAL1,CTNNAL1,NFIB,ZEB1,TOX2,JAM2,HPGD,BACE2,ITM2A,COL4A1,COL4A2,DLL4,PRKCE,ITGA6,GALNT18,RNASE1,LMO2
ToppCell Atlas	60d2cbf41f37f1b11eddb4c9d9246c9c1fc5a5af	LPS_anti-TNF-Endothelial-Endothelial|LPS_anti-TNF / Treatment groups by lineage, cell group, cell type	PretermPrimateLungAtlas	4.471E-12	1.460E-7	4.130E-11	4.531E-10	24	200	EPHB4,ETS1,MEF2C,MEIS2,HEG1,CASKIN2,AHR,SEC14L1,CTNNAL1,NFIB,ZEB1,ARAP3,TOX2,JAM2,HPGD,ITM2A,COL4A1,COL4A2,DLL4,ZNF521,ITGA6,GALNT18,RNASE1,LMO2
ToppCell Atlas	dbbc7e16929e744b48017da068479a6046e99cf6	Tracheal-NucSeq-Immune_Lymphocytic-T|NucSeq / Cell types per location group and 10X technology with lineage, and cell group designations	A spatial multi-omics atlas of the human lung reveals a novel immune cell survival niche	4.471E-12	1.460E-7	4.130E-11	4.531E-10	24	200	ETS1,NLRC5,PREX1,THEMIS,EMB,DOCK10,DOCK11,B2M,BCL2,STAT4,NELL2,CAMK4,TNFAIP3,TNFAIP8,WIPF1,PCED1B,BCL11B,IPCEF1,PRKCB,PRKCQ,IL10RA,RASGRP1,SYTL3,TRBC2
ToppCell Atlas	8a4c210a3130f7baedf15ecbc0f4903b97da0352	Parenchymal-10x5prime-Stromal-Peri/Epineurial_-NAF_endoneurial|10x5prime / Cell types per location group and 10X technology with lineage, and cell group designations	A spatial multi-omics atlas of the human lung reveals a novel immune cell survival niche	4.471E-12	1.460E-7	4.130E-11	4.531E-10	24	200	MATN2,ADRA1D,MTUS1,C1QTNF1,SOX6,PODN,PABPC1L,KIRREL3,WASF1,TGFB2,GSTM5,ADAMTS19,EBF2,COL9A3,HTRA1,TSHZ2,PANX1,PTCH1,PHGDH,CRISPLD2,RARRES2,PLXDC1,CDH19,EGFR
ToppCell Atlas	46d0ae385e67030bfaf7062bb6b43da5db05b33a	Lung_Parenchyma-Severe-Mesenchymal-Mesenchymal-Mesothelial-2|Severe / Location, Disease Group, Cell group, Cell class (2021.03.09)	Integration of Multiple Sampling Location of COVID-19 Patients	4.471E-12	1.460E-7	4.130E-11	4.531E-10	24	200	MEIS2,FBLN1,NID2,PRDX4,MARCHF3,SNAI2,ST6GAL2,C3,CDH6,PCOLCE,TPM2,PDGFRA,FXYD1,PLS3,COL5A1,MXRA5,WNT2,IGFBP3,HTRA1,TSHZ2,LXN,RARRES2,LGALS3BP,ANGPTL4
ToppCell Atlas	79634b1086934412ae92f259ab43554ce545008f	Macroglial-Astrocytes-GFAP|Macroglial / cells hierarchy compared to all cells using T-Statistic	Human Adult Brain MTG	4.471E-12	1.460E-7	4.130E-11	4.531E-10	24	200	MAN1A1,MCC,ADCY2,MGST1,GPC4,AQP4,RGS20,NRG3,MYBPC1,BMPR1B,GSTM5,DHRS3,SLC7A11,FXYD1,LGI4,RANBP3L,MASP1,FSTL5,PITPNC1,MSI2,NWD1,PAPLN,RAB34,LMO2
ToppCell Atlas	9996803c35444d32b76ab78b716674c3743f155a	Bronchial-NucSeq-Immune_Lymphocytic-T-T_CD8-gdT|NucSeq / Cell types per location group and 10X technology with lineage, and cell group designations	A spatial multi-omics atlas of the human lung reveals a novel immune cell survival niche	4.471E-12	1.460E-7	4.130E-11	4.531E-10	24	200	RIN3,ETS1,PREX1,THEMIS,EMB,DOCK10,TRERF1,NUGGC,BCL2,STAT4,HELB,CAMK4,KCNQ5,EDARADD,MCOLN2,WIPF1,BCL11B,LIPJ,PITPNC1,CLNK,DRD3,DUSP5,RASGRP1,SYTL3
ToppCell Atlas	34f52003988ce6329d8deeee1ab875fa77e01e9d	Parenchymal-NucSeq-Stromal-Fibroblastic-Fibro_alveolar|NucSeq / Cell types per location group and 10X technology with lineage, and cell group designations	A spatial multi-omics atlas of the human lung reveals a novel immune cell survival niche	4.471E-12	1.460E-7	4.130E-11	4.531E-10	24	200	RHOJ,SVEP1,FBLN1,ADRA1A,CAMK2N1,SRGAP1,FGFR4,FBLN5,ARHGAP6,GHR,ADAMTS17,GRIK4,ADAMTS8,RERG,MCOLN2,PMP22,COL5A1,PCDH15,CRISPLD2,RARRES2,ADAMTS12,ROBO2,ELN,MCOLN3
ToppCell Atlas	13c4835b98e1bb91c2d04e08cdeaed8eba30b1d9	15-Airway-Mesenchymal|Airway / Age, Tissue, Lineage and Cell class	Human Fetal Lung in Development	4.471E-12	1.460E-7	4.130E-11	4.531E-10	24	200	CYBRD1,FBLN1,C1QTNF2,CXCL12,FBLN5,PLPP3,SNAI2,OLFML1,NFIB,ROR1,PRSS23,GSTM5,PCOLCE,TPM2,RERG,PDGFRA,PDGFRB,FXYD1,PMP22,COL5A1,BOC,RARRES2,RAB34,ELN
ToppCell Atlas	105c67e4f5eff036013d655c8e8ac577d32dae2e	Bronchial-NucSeq-Endothelial-Endothelia_vascular-VE_alveolar_capillary_Car4_aerocyte|NucSeq / Cell types per location group and 10X technology with lineage, and cell group designations	A spatial multi-omics atlas of the human lung reveals a novel immune cell survival niche	4.471E-12	1.460E-7	4.130E-11	4.531E-10	24	200	THSD4,MCC,ARHGAP31,SIPA1L2,PREX1,SEC14L1,LGR5,ARHGAP6,ST6GALNAC3,NRG3,AJAP1,FGD5,ZEB1,ARAP3,EEPD1,PDE1C,KL,HPGD,RIN2,DLL4,PRKCE,GALNT18,NETO2,EML1
ToppCell Atlas	4bb609a284d4e6066f17470a1736076aa4a1f84c	LPS_only-Endothelial-Endothelial|LPS_only / Treatment groups by lineage, cell group, cell type	PretermPrimateLungAtlas	4.471E-12	1.460E-7	4.130E-11	4.531E-10	24	200	EPHB4,RPS6KA2,ETS1,MEF2C,MEIS2,HEG1,ZNF608,CASKIN2,PDLIM5,CTNNAL1,NFIB,ZEB1,ARAP3,JAM2,HPGD,ITM2A,COL4A1,COL4A2,DLL4,ZNF521,ITGA6,GALNT18,RNASE1,LMO2
ToppCell Atlas	72ea9882a8ed26fa1534aeb6ba0d1897dccc20c5	LPS_IL1RA-Endothelial-Endothelial|LPS_IL1RA / Treatment groups by lineage, cell group, cell type	PretermPrimateLungAtlas	4.471E-12	1.460E-7	4.130E-11	4.531E-10	24	200	EPHB4,RPS6KA2,ETS1,MEIS2,HEG1,ZNF608,CASKIN2,AHR,SIPA1L2,SEC14L1,CTNNAL1,NFIB,ZEB1,ARAP3,JAM2,HPGD,ITM2A,COL4A1,COL4A2,DLL4,ITGA6,GALNT18,RNASE1,LMO2
ToppCell Atlas	ac6b8bc9998d303f788511b8f111e682ea9f3df8	Parenchymal-10x5prime-Endothelial-Endothelia_vascular-VE_pulmonary_arterial|10x5prime / Cell types per location group and 10X technology with lineage, and cell group designations	A spatial multi-omics atlas of the human lung reveals a novel immune cell survival niche	4.471E-12	1.460E-7	4.130E-11	4.531E-10	24	200	MATN2,MCC,MEIS2,HEG1,CASKIN2,CXCL12,FBLN5,DCHS1,CTNNAL1,AFAP1L2,TACR1,NOS1,THSD7A,PRSS23,TOX2,JAM2,HRH1,DLL4,IGFBP3,PLPP4,FAT4,TSPAN2,ADGRG6,RNASE1
ToppCell Atlas	9e3a8978b76ee9ba1ccc220f128dad081eceba1a	11.5-Airway|11.5 / Age, Tissue, Lineage and Cell class	Human Fetal Lung in Development	4.471E-12	1.460E-7	4.130E-11	4.531E-10	24	200	ADCY2,MGST1,WFDC2,ALKAL2,ART3,FRZB,SOX2,LMO3,SMOC2,BMPR1B,KLF5,CNMD,CLIC6,CDH1,CDH7,DHRS3,PENK,CHAD,COL11A1,MXRA5,SEMA3E,FSTL5,FREM2,ANOS1
ToppCell Atlas	6b558cce0d6047c7e85f428adff80c5ca3084ea4	cellseq2-Mesenchymal|cellseq2 / Celltype signatures by Technology, Lineage, Lineage_subclass, Celltype_group, Cell_type2	Human Cell Ref v1.1	4.471E-12	1.460E-7	4.130E-11	4.531E-10	24	200	RRAD,FAM162B,ADRA2A,C1QTNF1,C1QTNF2,ALKAL2,RASL11A,FRZB,CDH6,PCOLCE,TPM2,RERG,PDGFRB,EBF2,FXYD1,PLS3,COL4A1,COL4A2,LGI4,KANK2,IGFBP7,ACKR3,CRISPLD2,RARRES2
ToppCell Atlas	ff0b2675c68e9fc1fa16b3276431f199f3642eac	Brain_organoid-organoid_Tanaka_cellReport-10w-Neuroepithelial|10w / Sample Type, Dataset, Time_group, and Cell type.	Integration of Four Brain Organoid Datasets and One Fetal Brain Dataset	4.471E-12	1.460E-7	4.130E-11	4.531E-10	24	200	TMEM132C,S100A10,FBLN1,AQP4,FRZB,SNAI2,EXPH5,SMOC2,PRSS23,CLDN11,TPM2,RIN2,PMP22,COL4A1,COL4A2,COL5A1,WIPF1,KANK2,CYP1B1,ITPKB,OLFML2A,WNK4,DOCK1,LPAR1
ToppCell Atlas	81e76508c9050d533853d5fd2f3097b27613d836	LPS_only-Endothelial|LPS_only / Treatment groups by lineage, cell group, cell type	PretermPrimateLungAtlas	4.471E-12	1.460E-7	4.130E-11	4.531E-10	24	200	EPHB4,RPS6KA2,ETS1,MEF2C,MEIS2,HEG1,ZNF608,CASKIN2,PDLIM5,CTNNAL1,NFIB,ZEB1,ARAP3,JAM2,HPGD,ITM2A,COL4A1,COL4A2,DLL4,ZNF521,ITGA6,GALNT18,RNASE1,LMO2
ToppCell Atlas	3ce8a2db8c25e1169a0a544f644a63104749c5ee	10x_3'_v2v3-Non-neoplastic-Glial-Neuronal-Oligodendrocyte-Oligodendrocyte-F|10x_3'_v2v3 / Platform, Oncotype, Lineage, Cell_class, celltype (level4), mutation group	Harmonized single-cell landscape, intercellular crosstalk and tumor architecture of glioblastoma	4.471E-12	1.460E-7	4.130E-11	4.531E-10	24	200	CAMK2N1,MTUS1,MOBP,PEX5L,ASPA,NKX6-2,CA2,GPD1,GPR37,CLDN11,HAPLN2,PLCL1,TMEM125,PMP22,LGI4,ST18,ZNF536,KLK6,ITPKB,PTPRD,FAM107B,TTYH2,CDH19,RNASE1
ToppCell Atlas	44d07a3fa768ccdcd2a0483a41483d5c11c9111e	Biopsy_IPF-Immune-Mast_cells|Biopsy_IPF / Sample group, Lineage and Cell type	COVID-19 Lung Atlas	4.471E-12	1.460E-7	4.130E-11	4.531E-10	24	200	SLC24A3,ADGRE2,KCNIP1,IL17RB,AFF2,RHOBTB3,ELL2,MARCHF3,VWC2,NTRK1,FMNL3,CD22,AKAP13,TNFAIP3,HCRTR1,HPGD,EDARADD,TNFAIP8,BACE2,ITM2A,WSCD2,PAQR5,ADAM12,SYTL3
ToppCell Atlas	14f3fe19b6647b32a5e28d717235741997d8522c	3'-Parenchyma_lung-Mesenchymal-Fibroblastic-fibroblastic_type_1-Adventitial_fibroblasts-Adventitial_fibroblasts_L.2.1.0.1|3' / 5'-vs-3', Tissue groups, Lineages, Lineage subclass, Cell_type2, Cell_subtype2_L4.5	The Integrated Human Lung Cell Atlas	4.471E-12	1.460E-7	4.130E-11	4.531E-10	24	200	FBLN1,CAMK2N1,AOX1,PODN,OLFML1,NGF,C3,FERMT2,GSTM5,RSPO3,PCOLCE,PDGFRA,EBF2,OAF,PMP22,COL5A1,WNT2,CYP1B1,HTRA1,ACKR3,CRISPLD2,RARRES2,LRRN4CL,ELN
ToppCell Atlas	e77eba6172cabf85b8028638ed35299f2f079cd8	Control_saline-Endothelial-Endothelial|Control_saline / Treatment groups by lineage, cell group, cell type	PretermPrimateLungAtlas	4.471E-12	1.460E-7	4.130E-11	4.531E-10	24	200	ETS1,MEF2C,MEIS2,HEG1,CASKIN2,AHR,SIPA1L2,SEC14L1,SMARCA2,CTNNAL1,CCND1,NFIB,ZEB1,ARAP3,JAM2,HPGD,ITM2A,PLTP,COL4A1,COL4A2,DLL4,ITGA6,RNASE1,LMO2
ToppCell Atlas	77ae679c35d3b9e2b620f34129f3a8d47e922c65	LPS_IL1RA_TNF-Endothelial-Endothelial-Artery|LPS_IL1RA_TNF / Treatment groups by lineage, cell group, cell type	PretermPrimateLungAtlas	4.471E-12	1.460E-7	4.130E-11	4.531E-10	24	200	RPS6KA2,ETS1,MEF2C,MEIS2,HEG1,CXCL12,SOX6,FBLN5,PDLIM5,CTNNAL1,SLITRK2,THSD7A,TGFB2,ARAP3,ADAMTS6,PCSK5,SH3BP4,JAM2,DLL4,ELFN1,ITGA6,OLFML2A,TSPAN2,RNASE1
ToppCell Atlas	b6f21f5cc137eddf6ba90e81cae791b57d88d9d7	390C-Fibroblasts-Fibroblast-H-|Fibroblasts / Donor, Lineage, Cell class and subclass (all cells)	Tissue Stability Cell Atlas - Lung Cells	4.471E-12	1.460E-7	4.130E-11	4.531E-10	24	200	RRBP1,FBLN1,MGST1,CXCL12,FBLN5,PLPP3,PODN,SOX4,ZFP36L1,C3,TNFRSF1A,PCOLCE,PDGFRA,OAF,PLTP,PMP22,ICAM1,CYP1B1,TSHZ2,LXN,RARRES2,RCN1,LGALS3BP,ANGPTL4
ToppCell Atlas	a2b9d1cd291d17abddc3ee2e242121412c864b8b	LPS_anti-TNF-Endothelial-Endothelial-Gen_Cap|LPS_anti-TNF / Treatment groups by lineage, cell group, cell type	PretermPrimateLungAtlas	4.471E-12	1.460E-7	4.130E-11	4.531E-10	24	200	EPHB4,ETS1,MEF2C,MEIS2,HEG1,CHST15,ZNF608,SIPA1L2,SEC14L1,CTNNAL1,NFIB,ZEB1,CASP10,ARAP3,HPGD,COL4A1,COL4A2,DLL4,ITGA6,LXN,GALNT18,FAT4,TSPAN2,RNASE1
ToppCell Atlas	1a3d29a580d1b405a74869a1da3e818c581fc559	Neuronal-Excitatory-eB(RORB)-SEMA3E-|Neuronal / cells hierarchy compared to all cells using T-Statistic	Human Adult Brain MTG	4.471E-12	1.460E-7	4.130E-11	4.531E-10	24	200	ETV1,SYNDIG1,LDLRAD3,LRP1B,NYAP2,THEMIS,MKX,RHBDL3,ADGRD1,GRIK3,CDH10,PDE1C,CHN2,COL11A1,HTR1F,RORB-AS1,IPCEF1,SEMA3E,TOX,TSHZ2,FSTL5,HS3ST4,ABCC9,ODAD2
ToppCell Atlas	c6f43bbbd5df5f2c19ae385f1a6b6a330abede2f	Macroglial-Astrocytes-GFAP----L1-2|Macroglial / cells hierarchy compared to all cells using T-Statistic	Human Adult Brain MTG	4.471E-12	1.460E-7	4.130E-11	4.531E-10	24	200	MAN1A1,MCC,ADCY2,MGST1,GPC4,AQP4,RGS20,NRG3,MYBPC1,BMPR1B,GSTM5,DHRS3,SLC7A11,FXYD1,LGI4,RANBP3L,MASP1,FSTL5,PITPNC1,MSI2,NWD1,PAPLN,RAB34,LMO2
ToppCell Atlas	3be373e9a30e19334e4709e2819fb83cc777d104	Parenchyma_COVID-19-Stromal-TX-Mesothelial-2|Parenchyma_COVID-19 / Sample group, Lineage and Cell type	COVID-19 Lung Atlas	4.471E-12	1.460E-7	4.130E-11	4.531E-10	24	200	MEIS2,FBLN1,NID2,PRDX4,MARCHF3,SNAI2,ST6GAL2,C3,CDH6,PCOLCE,TPM2,PDGFRA,FXYD1,PLS3,COL5A1,MXRA5,WNT2,IGFBP3,HTRA1,TSHZ2,LXN,RARRES2,LGALS3BP,ANGPTL4
ToppCell Atlas	105564ee05bd11685b5747ee32d5350cf3c2e2e1	kidney_cells-Renal_AKI_(acute_kidney_injury)-Epithelial-Proximal_tubule_epithelial_cell-kidney_proximal_tubule_epithelial_cell-Adaptive_/_Maladaptive_/_Repairing_Proximal_Tubule_Epithelial_Cell|Renal_AKI_(acute_kidney_injury) / Celltypes from Cells and Nuclei per compartment and clinical group	Integrated Single-nucleus and Single-cell RNA-seq of the Adult Human Kidney	4.471E-12	1.460E-7	4.130E-11	4.531E-10	24	200	EPS8,MGST1,SBSPON,GPC4,IL17RB,ALKAL2,SOX4,ABCC3,SLC17A3,PROM1,NFIB,C3,CLDN2,CDH6,COL27A1,CXCL14,GDA,PROS1,ZBTB20,ITGB8,PTPRD,PXDN,RARRES2,PAPLN
ToppCell Atlas	3372c488a39fe812fa94e4f0564594186fea3db5	Control_saline-Endothelial|Control_saline / Treatment groups by lineage, cell group, cell type	PretermPrimateLungAtlas	4.471E-12	1.460E-7	4.130E-11	4.531E-10	24	200	ETS1,MEF2C,MEIS2,HEG1,CASKIN2,AHR,SIPA1L2,SEC14L1,SMARCA2,CTNNAL1,CCND1,NFIB,ZEB1,ARAP3,JAM2,HPGD,ITM2A,PLTP,COL4A1,COL4A2,DLL4,ITGA6,RNASE1,LMO2
ToppCell Atlas	6f9ed8fe9cda91185c3a1a675353e11b8fec6ef1	Neuronal-Excitatory-eB(RORB)-SEMA3E---L4-6|Neuronal / cells hierarchy compared to all cells using T-Statistic	Human Adult Brain MTG	4.471E-12	1.460E-7	4.130E-11	4.531E-10	24	200	ETV1,SYNDIG1,LDLRAD3,LRP1B,NYAP2,THEMIS,MKX,RHBDL3,ADGRD1,GRIK3,CDH10,PDE1C,CHN2,COL11A1,HTR1F,RORB-AS1,IPCEF1,SEMA3E,TOX,TSHZ2,FSTL5,HS3ST4,ABCC9,ODAD2
ToppCell Atlas	c69173892d80b8592233928cb207a3f4b533b4b4	distal-mesenchymal-Airway_Smooth_Muscle-1|distal / Location, Lineage, Cell class (ontology) and Donor from 10X sequencing (macrophage renamed)	Human Lung Cell Atlas (HLCA)	4.471E-12	1.460E-7	4.130E-11	4.531E-10	24	200	RRAD,SBSPON,ANTXR1,C1QTNF1,ACTA2-AS1,ART3,FRZB,SNAI2,MTHFD2,SMOC2,NGF,ADAMTS8,GPR161,CDH6,TPM2,RERG,PDGFRB,FXYD1,LGI4,IGFBP7,MAP3K7CL,CRISPLD2,RARRES2,ELN
ToppCell Atlas	1b5ac5b3ddd4df32e940531cc020998f8cd95c2c	distal-mesenchymal-Airway_Smooth_Muscle|distal / Location, Lineage, Cell class (ontology) and Donor from 10X sequencing (macrophage renamed)	Human Lung Cell Atlas (HLCA)	4.471E-12	1.460E-7	4.130E-11	4.531E-10	24	200	RRAD,SBSPON,ANTXR1,C1QTNF1,C1QTNF2,FLNC,FRZB,PODN,ADAM33,SMOC2,ADAMTS8,CDH6,TPM2,RERG,PDGFRB,FXYD1,LGI4,KANK2,PPP1R3C,IGFBP7,MAP3K7CL,CRISPLD2,RARRES2,ELN
