## Supplementary Table 7 for "Multiregional single-cell profiling reveals shared and specialized cellular vulnerability in Alzheimer’s disease" (part 5 of 65)

### Sheet: High in vulnerable (continued)
Category	ID	Name	Source	p-value	q-value Bonferroni	q-value FDR B&H	q-value FDR B&Y	Hit Count in Query List	Hit Count in Genome	Hit in Query List
ToppCell Atlas	86705dfc05b3e1576543b93883c88fb55b742855	Neuronal-Excitatory-eB(RORB)-SEMA3E--|Neuronal / cells hierarchy compared to all cells using T-Statistic	Human Adult Brain MTG	4.471E-12	1.460E-7	4.130E-11	4.531E-10	24	200	ETV1,SYNDIG1,LDLRAD3,LRP1B,NYAP2,THEMIS,MKX,RHBDL3,ADGRD1,GRIK3,CDH10,PDE1C,CHN2,COL11A1,HTR1F,RORB-AS1,IPCEF1,SEMA3E,TOX,TSHZ2,FSTL5,HS3ST4,ABCC9,ODAD2
ToppCell Atlas	db194b4f524fd008b3c5b4b6014b436190a1b87a	Neuronal-Excitatory-eB(RORB)-SEMA3E|Neuronal / cells hierarchy compared to all cells using T-Statistic	Human Adult Brain MTG	4.471E-12	1.460E-7	4.130E-11	4.531E-10	24	200	ETV1,SYNDIG1,LDLRAD3,LRP1B,NYAP2,THEMIS,MKX,RHBDL3,ADGRD1,GRIK3,CDH10,PDE1C,CHN2,COL11A1,HTR1F,RORB-AS1,IPCEF1,SEMA3E,TOX,TSHZ2,FSTL5,HS3ST4,ABCC9,ODAD2
ToppCell Atlas	85c0f038bcfb42669dca2b80273b0f8a1421405e	Bronchial-NucSeq-Epithelial-Epi_submucosal-gland|NucSeq / Cell types per location group and 10X technology with lineage, and cell group designations	A spatial multi-omics atlas of the human lung reveals a novel immune cell survival niche	4.471E-12	1.460E-7	4.130E-11	4.531E-10	24	200	KCNH8,MCC,EYA2,RRBP1,SRGAP1,PPFIBP2,ERN2,SHANK2,SOX2,ALDH1L1,PROM1,ADAMTS17,LNX1,CA8,CRACR2A,TSPAN8,WIPF3,SH3BP4,PKP2,BACE2,RNF152,MYRIP,NOS1AP,ITGA6
ToppCell Atlas	7e5852891714465c6228c9f955fd511ec79d0e02	LV-11._Adipocyte|World / Chamber and Cluster_Paper	Transcriptional and Cellular Diversity of the Human Heart	4.705E-12	1.537E-7	4.343E-11	4.765E-10	22	166	SLC24A3,EYA2,LDLRAD3,SVEP1,TMEM132C,MME-AS1,MME,PLAAT5,DOCK11,BCL2,ALDH1L1,GHR,GPD1,EEPD1,DHRS3,CHAD,TNFAIP8,PRKCQ,PTGER3,ADAM12,ADAMTS12,ANGPTL4
ToppCell Atlas	e868453c02dcf0e07821886b81ca739887d43c67	frontal_cortex-Neuronal-GABAergic_neuron-Sst-Sst_Tac2_Tacstd2|frontal_cortex / Per Region, Lineage, Cell class, Cell type, Cell subtype	Shared and distinct transcriptomic cell types across neocortical areas	4.706E-12	1.537E-7	4.343E-11	4.765E-10	19	119	EYA4,STK32B,EMILIN2,TMEM132C,SBSPON,KLHL13,PXDC1,SST,KLF5,TAC1,GRIK3,GPR161,TSPAN8,IGFBP3,SEMA3E,MASP1,PAQR5,MAFB,NETO2
ToppCell Atlas	9ffdb432ec06d12eccbc9af9d30c0d24a0a21030	primary_visual_cortex-Neuronal-GABAergic_neuron-Serpinf1|primary_visual_cortex / Per Region, Lineage, Cell class, Cell type, Cell subtype	Shared and distinct transcriptomic cell types across neocortical areas	4.706E-12	1.537E-7	4.343E-11	4.765E-10	19	119	CPNE2,EPS8,CYBRD1,FRMD7,KCNIP1,FBLN1,CACNG5,SOX1,STK26,TUBA8,VAX1,CTXND1,PDE1C,EDARADD,MGAT5B,HTR2C,PROX1,ARHGAP24,ZBTB20
ToppCell Atlas	89727b4f65949ed2dce9d2e0228c79fe4280230c	P03-Endothelial-lymphatic_endothelial_cell-endothelial_cell_of_lymphatic_vessel|P03 / developmental_time, Lineage, Cell group, Cell type, Cell type_cellcyc-phase	LungMAP ‚Äî Genomic, epigenomic and biophysical cues controlling the emergence of the gas exchange niche in the mouse lung	4.736E-12	1.547E-7	4.349E-11	4.771E-10	23	183	CPNE2,S100A10,PDLIM4,TIFA,PABPC1L,FAM43A,PRSS23,RSPO3,CLDN11,PCSK6,WIPF3,PGM5,RNF152,ZNF521,PKIB,PRKCQ,PROX1,TSHZ2,PTPRE,RAB3IL1,LRRN4CL,LMO2,LTB
ToppCell Atlas	a253ad65673fce6cb453e709cb235ce7cbfa18b7	droplet-Lung-nan-3m-Mesenchymal-Adventitial_Fibroblast|Lung / Lung_Trachea - method, tissue, subtissue, age, lineage, cell ontology and free annotation	Mouse Aging Atlas- Tabula Muris Senis	4.736E-12	1.547E-7	4.349E-11	4.771E-10	23	183	MATN2,TMEM215,TMEM132C,FBLN1,CXCL12,PEX5L,GAL3ST2,ADAMTSL1,GSTM2,CTXND1,PCOLCE,PENK,FXYD1,COL11A1,CXCL14,CYP1B1,HTRA1,KCNS3,RARRES2,RCN1,CDH19,PRIMA1,ELN
ToppCell Atlas	3c516fe5083f02bad1f464ed284010b4131a833c	renal_cortex_nuclei-CKD+DKD_normotensive-Epithelial-Renal_corpuscle_epithelial_cell-glomerular_visceral_epithelial_cell|CKD+DKD_normotensive / Celltypes from Cells and Nuclei per compartment and clinical group	Integrated Single-nucleus and Single-cell RNA-seq of the Adult Human Kidney	4.736E-12	1.547E-7	4.349E-11	4.771E-10	23	183	MCC,MME,PHF21B,SFMBT2,ST6GALNAC3,EXPH5,GHR,THSD7A,LARGE1,ADAMTS19,RERG,DHRS3,PDGFRB,WIPF3,PCED1B,HTRA1,LRRC2,ZNF804A,PTPRD,PTPRO,TSPAN2,KIRREL1,CTDSPL
ToppCell Atlas	803376f5260de83c48d4f7301278d078a32b3e6e	5'-Airway_Nasal-Mesenchymal-Fibroblastic-fibroblastic_type_2|5' / 5'-vs-3', Tissue groups, Lineages, Lineage subclass, Cell_type2, Cell_subtype2_L4.5	The Integrated Human Lung Cell Atlas	4.736E-12	1.547E-7	4.349E-11	4.771E-10	23	183	SYNDIG1,CAMK2N1,ANTXR1,TRIM67,GRIN2A,PCOLCE,HIC1,PDGFRB,COL5A1,COL7A1,COL11A1,MXRA5,COL27A1,CXCL14,PLPP4,HTRA1,PTK7,KIF26B,PAPLN,ADAM12,ADAMTS12,ST8SIA2,ELN
ToppCell Atlas	0f760e393edc91009bf6c7e02eeac039a1dfb4ed	COPD-Epithelial-Basal|COPD / Disease state, Lineage and Cell class	Resident Cell Populations in IPF and COPD	4.736E-12	1.547E-7	4.349E-11	4.771E-10	23	183	MCC,EYA2,WFDC2,SHANK2,ARHGAP42,GPR87,BMPR1B,RBMS3,NFIB,KLF5,FERMT2,NPPC,TEAD1,PARD3,CDH1,CBLC,BACE2,PLS3,COL7A1,PPL,MACROD2,PTPRU,EGFR
ToppCell Atlas	6d98973098c6d20c5305bce6a83a549a7d8dbfba	5'-Airway_Nasal-Mesenchymal-Fibroblastic-fibroblastic_type_2-Peribronchial_fibroblasts-Peribronchial_fibroblasts_L.2.1.3.1|5' / 5'-vs-3', Tissue groups, Lineages, Lineage subclass, Cell_type2, Cell_subtype2_L4.5	The Integrated Human Lung Cell Atlas	4.736E-12	1.547E-7	4.349E-11	4.771E-10	23	183	SYNDIG1,CAMK2N1,ANTXR1,TRIM67,GRIN2A,PCOLCE,HIC1,PDGFRB,COL5A1,COL7A1,COL11A1,MXRA5,COL27A1,CXCL14,PLPP4,HTRA1,PTK7,KIF26B,PAPLN,ADAM12,ADAMTS12,ST8SIA2,ELN
ToppCell Atlas	274076a0978bce2bd53a1732045f18ef0f2d9985	Somatosensory_Cortex_(S1)-Neuronal-Glutamatergic_Excit-Glut_C-D_(RORB)-Glut_D_(IT_RORB_THEMIS_LINC00507)_5|Somatosensory_Cortex_(S1) / Sample groups (6 Anatomical region groups), with 5 level hierarchy of cell types	Human Adult Multiple Cortical Areas SMART-seq	4.736E-12	1.547E-7	4.349E-11	4.771E-10	23	183	STAMBPL1,LMO7DN,LINGO2,LMO4,KCNH5,ST6GAL2,NELL2,SATB2,TRPA1,CDH10,CHN2,ITM2A,COL11A1,HTR1F,RORB-AS1,IPCEF1,TOX,TSHZ2,FSTL5,PTK7,OLFM3,HS3ST4,UST
ToppCell Atlas	ddc45fb591ba0ce3fa05c08051d58286a89ef835	droplet-Lung-nan-3m-Mesenchymal-adventitial_cell|Lung / Lung_Trachea - method, tissue, subtissue, age, lineage, cell ontology and free annotation	Mouse Aging Atlas- Tabula Muris Senis	4.736E-12	1.547E-7	4.349E-11	4.771E-10	23	183	MATN2,TMEM215,TMEM132C,FBLN1,CXCL12,PEX5L,GAL3ST2,ADAMTSL1,GSTM2,CTXND1,PCOLCE,PENK,FXYD1,COL11A1,CXCL14,CYP1B1,HTRA1,KCNS3,RARRES2,RCN1,CDH19,PRIMA1,ELN
ToppCell Atlas	cc7f5a17b40e8d901885174922e5fa8877643071	5'-Airway_Nasal-Mesenchymal-Fibroblastic-fibroblastic_type_2-Peribronchial_fibroblasts|5' / 5'-vs-3', Tissue groups, Lineages, Lineage subclass, Cell_type2, Cell_subtype2_L4.5	The Integrated Human Lung Cell Atlas	4.736E-12	1.547E-7	4.349E-11	4.771E-10	23	183	SYNDIG1,CAMK2N1,ANTXR1,TRIM67,GRIN2A,PCOLCE,HIC1,PDGFRB,COL5A1,COL7A1,COL11A1,MXRA5,COL27A1,CXCL14,PLPP4,HTRA1,PTK7,KIF26B,PAPLN,ADAM12,ADAMTS12,ST8SIA2,ELN
ToppCell Atlas	cfae90c309622b5d499e62a3a8a8b9746478d28d	renal_cortex_nuclei-Adult_normal_reference-Epithelial-Intermediate_tubule_epithelial_cell-kidney_loop_of_Henle_thin_descending_limb_epithelial_cell-Descending_Thin_Limb_Cell_Type_1|Adult_normal_reference / Celltypes from Cells and Nuclei per compartment and clinical group	Integrated Single-nucleus and Single-cell RNA-seq of the Adult Human Kidney	4.736E-12	1.547E-7	4.349E-11	4.771E-10	23	183	STK32B,CCNP,GPC4,LRRN2,TMEM132D,DOCK11,KLRG2,SST,PROM1,BMP6,SATB2,HRH1,CPVL,COL4A2,COL5A1,NMNAT3,IGFBP3,PRKCQ,BOC,TSHZ2,PTGFR,PRIMA1,KIRREL1
ToppCell Atlas	7c4b775f351794a3de06bd503eecbc8ae8577c44	renal_cortex_nuclei-Adult_normal_reference-Epithelial-Renal_corpuscle_epithelial_cell|Adult_normal_reference / Celltypes from Cells and Nuclei per compartment and clinical group	Integrated Single-nucleus and Single-cell RNA-seq of the Adult Human Kidney	4.736E-12	1.547E-7	4.349E-11	4.771E-10	23	183	SBSPON,SRGAP1,SFMBT2,ST6GALNAC3,EXPH5,KIRREL3,LARGE1,ADAMTS19,RERG,PDGFRB,WIPF3,HPGD,PCED1B,ZNF536,HTRA1,LRRC2,ZNF804A,ITGB8,PTPRO,MAFB,TSPAN2,KIRREL1,ROBO2
ToppCell Atlas	fb5e2a31b560126e1c04a386c24c365901c60ad7	COVID-19-kidney-Podocyte|kidney / Disease (COVID-19 only), tissue and cell type	COVID-19 Autopsy Atlas (Lung, Liver, Kidney, Heart)	4.736E-12	1.547E-7	4.349E-11	4.771E-10	23	183	SBSPON,MME-AS1,MME,FAM89A,SFMBT2,ST6GALNAC3,EXPH5,ADAMTS19,RERG,PDGFRB,WIPF3,HPGD,PCED1B,HTRA1,LRRC2,ZNF804A,PTPRD,PTPRO,MAFB,AMIGO2,TSPAN2,KIRREL1,ROBO2
ToppCell Atlas	9c2689d76fc6d30f5ab093428aa669d0a98953cf	renal_cortex_nuclei-CKD+DKD_normotensive-Epithelial-Renal_corpuscle_epithelial_cell-glomerular_visceral_epithelial_cell-Podocyte|CKD+DKD_normotensive / Celltypes from Cells and Nuclei per compartment and clinical group	Integrated Single-nucleus and Single-cell RNA-seq of the Adult Human Kidney	4.736E-12	1.547E-7	4.349E-11	4.771E-10	23	183	MCC,MME,PHF21B,SFMBT2,ST6GALNAC3,EXPH5,GHR,THSD7A,LARGE1,ADAMTS19,RERG,DHRS3,PDGFRB,WIPF3,PCED1B,HTRA1,LRRC2,ZNF804A,PTPRD,PTPRO,TSPAN2,KIRREL1,CTDSPL
ToppCell Atlas	99bb4ceb92f6467f2359a42ab2cff6df18825a30	facs-Brain_Non-Myeloid-Cerebellum_-18m-Epithelial-Bergmann_glial_cell|Brain_Non-Myeloid / Brain_Non-Myeloid_Brain_Myeloid - method, tissue, subtissue, age, lineage, cell ontology and free annotation	Mouse Aging Atlas- Tabula Muris Senis	4.736E-12	1.547E-7	4.349E-11	4.771E-10	23	183	SYNDIG1,MGST1,FBLN5,AQP4,PDLIM4,CACNG5,MYBPC1,SOX1,ALDH1L1,CTXN3,CTXND1,PDE9A,FXYD1,WHRN,CXCL14,LGI4,LRRC2,LXN,PROKR2,RARRES2,UST,RAB34,AASS
ToppCell Atlas	c9cb69377883d4579c608ec8b265153fe5290e67	facs-Lung-3m-Hematologic-lymphocytic-CD4-positive,_alpha-beta_T_cell|3m / method, tissue, age, lineage, sublineage, cell ontologies, cell type and subtype	Mouse Aging Atlas- Tabula Muris Senis (Lung and Trachea)	4.736E-12	1.547E-7	4.349E-11	4.771E-10	23	183	ETS1,TRIM59,THEMIS,EMB,GRAMD2B,FYB1,MYB,BCL2,GPR83,CAMK4,LIMD2,TNFAIP3,PCED1B,BCL11B,RFLNB,IPCEF1,PRKCQ,TOX,FAM107B,SMC4,ARL4C,RASGRP1,LTB
ToppCell Atlas	9dfb398b9995d562864fe688861a831ada0814cd	PCW_05-06-Neuronal-Neuronal_postreplicative-neuro_immature_neuronal_(2)|PCW_05-06 / Celltypes from embryonic and fetal-stage human lung	A topographic atlas defines developmental origins of cell heterogeneity in the human embryonic lung	4.736E-12	1.547E-7	4.349E-11	4.771E-10	23	183	KCNH8,SMPD3,MMP17,NYAP2,DOCK10,VWDE,NELL2,CUX2,GRIK3,TFAP2B,CDH6,PCSK2,KCNQ5,NRXN1,PLPP4,ST18,ZNF536,INSM1,DPYSL5,DBH,PTGER3,OLFM3,PTPRO
ToppCell Atlas	113e6d8d4bb271be984af06cd6c22b180425dcfc	P03-Endothelial-lymphatic_endothelial_cell|P03 / developmental_time, Lineage, Cell group, Cell type, Cell type_cellcyc-phase	LungMAP ‚Äî Genomic, epigenomic and biophysical cues controlling the emergence of the gas exchange niche in the mouse lung	4.736E-12	1.547E-7	4.349E-11	4.771E-10	23	183	CPNE2,S100A10,PDLIM4,TIFA,PABPC1L,FAM43A,PRSS23,RSPO3,CLDN11,PCSK6,WIPF3,PGM5,RNF152,ZNF521,PKIB,PRKCQ,PROX1,TSHZ2,PTPRE,RAB3IL1,LRRN4CL,LMO2,LTB
ToppCell Atlas	274f274cf60daa30d6a4cd603a3af7823bfb8016	E15.5-Mesenchymal-mesenchymal_fibroblast-mesothelial_cell_of_visceral_pleura|E15.5 / developmental_time, Lineage, Cell group, Cell type, Cell type_cellcyc-phase	LungMAP ‚Äî Genomic, epigenomic and biophysical cues controlling the emergence of the gas exchange niche in the mouse lung	4.736E-12	1.547E-7	4.349E-11	4.771E-10	23	183	CYBRD1,SBSPON,SMPD3,FLNC,PPFIBP2,PDLIM4,PODN,ADAM33,TMEM108,BST1,GPR88,RSPO3,MINAR2,BACE2,FXYD1,ITM2A,WNT2B,CXCL14,IGFBP7,PTGER3,FREM2,SLITRK4,UNC13C
ToppCell Atlas	b30f52b94ce772632a1f2f5e0837db876cf92651	frontal_cortex-Non-neuronal-oligodendrocyte-Oligo|frontal_cortex / Per Region, Lineage, Cell class, Cell type, Cell subtype	Shared and distinct transcriptomic cell types across neocortical areas	4.911E-12	1.604E-7	4.507E-11	4.944E-10	21	150	TRIM59,CASKIN2,MOBP,FAM89A,ASPA,NKX6-2,OLFML1,GPR37,TGFA,CLDN11,HAPLN2,OPALIN,TMEM125,COL9A3,PRKCQ,ST18,KLK6,TTYH2,CDH19,LPAR1,PRIMA1
ToppCell Atlas	05b9a9cbc5a95cdaf45d5f173e132acd4da9aa8a	frontal_cortex-Non-neuronal-oligodendrocyte|frontal_cortex / Per Region, Lineage, Cell class, Cell type, Cell subtype	Shared and distinct transcriptomic cell types across neocortical areas	4.911E-12	1.604E-7	4.507E-11	4.944E-10	21	150	TRIM59,CASKIN2,MOBP,FAM89A,ASPA,NKX6-2,OLFML1,GPR37,TGFA,CLDN11,HAPLN2,OPALIN,TMEM125,COL9A3,PRKCQ,ST18,KLK6,TTYH2,CDH19,LPAR1,PRIMA1
ToppCell Atlas	cd10d351d91a81dd6dc806cb4e0c8d7861c98e0b	Pericytes-IPF_02|World / lung cells shred on cell class, cell subclass, sample id	Pathobiology of Pulmonary Fibrosis (Reyfman et al., 2019)	5.310E-12	1.734E-7	4.856E-11	5.328E-10	23	184	FAM162B,ADRA1D,SBSPON,C1QTNF1,C1QTNF2,CXCL12,FLNC,FRZB,DCHS1,CDH6,TPM2,RERG,PDGFRB,IGFBP7-AS1,FXYD1,PCDH18,COL4A2,RNF152,LGI4,PPP1R3C,IGFBP7,CRISPLD2,RARRES2
ToppCell Atlas	667846c422cfa27e949a24844a305df859cb6760	BAL-Severe-Myeloid-cDC-cDC-cDC_11|Severe / Location, Disease Group, Cell group, Cell class and sub_cluster (2021.03.09)	Integration of Multiple Sampling Location of COVID-19 Patients	5.310E-12	1.734E-7	4.856E-11	5.328E-10	23	184	ETV6,SLC24A4,BTLA,SHTN1,TNFSF11,ASB2,MYBPC1,CCND1,GNG7,MTUS2,CHN2,CPVL,MCOLN2,NMNAT3,ST18,HDAC9,TOX,DMD,CLNK,NAALADL1,ADGRG6,TLR10,PLEKHG4B
ToppCell Atlas	607b55022de21ddb6a2d75e085df76df7abf6624	E17.5-Mesenchymal-mesenchymal_fibroblast-mesothelial_cell_of_visceral_pleura|E17.5 / developmental_time, Lineage, Cell group, Cell type, Cell type_cellcyc-phase	LungMAP ‚Äî Genomic, epigenomic and biophysical cues controlling the emergence of the gas exchange niche in the mouse lung	5.310E-12	1.734E-7	4.856E-11	5.328E-10	23	184	THSD4,CYBRD1,LRP1B,SBSPON,SMPD3,FLNC,PPFIBP2,PODN,ADAM33,TMEM108,STK26,BST1,ADGRD1,GPR88,FXYD1,ITM2A,HTR1F,CXCL14,IGFBP3,PTGER3,FREM2,SLITRK4,LRRN4CL
ToppCell Atlas	9f8cd5ab5af6c35a1be25d70a125b9a3f4dd667a	droplet-Limb_Muscle-nan-21m-Macroglial-unknown|Limb_Muscle / Tongue_Heart_Limb_Muscle_Aorta_Diaphragm - method, tissue, subtissue, age, lineage, cell ontology and free annotation	Mouse Aging Atlas- Tabula Muris Senis	5.310E-12	1.734E-7	4.856E-11	5.328E-10	23	184	KCNH8,MATN2,ETV1,PEX5L,ART3,ASPA,SOX2,AFAP1L2,AJAP1,CTXND1,SEC14L2,NRXN1,COL9A3,LGI4,SEMA3E,CPLANE2,ZNF536,SOX2-OT,DBH,CCNJL,NWD1,CDH19,PRIMA1
ToppCell Atlas	51ed1ebfdef45149541917c66cbacad87072e51f	COVID-19-kidney-PCT-S1|kidney / Disease (COVID-19 only), tissue and cell type	COVID-19 Autopsy Atlas (Lung, Liver, Kidney, Heart)	5.310E-12	1.734E-7	4.856E-11	5.328E-10	23	184	EPS8,STK32B,MGST1,IL17RB,AOX1,NLGN1,ARHGAP42,ABCC3,DOCK11,NFIB,CNTN4,SATB2,CLDN2,CDH6,ZNF462,PKHD1,PLCL1,COL4A2,COL27A1,CXCL14,ITGB8,PTPRD,DPYS
ToppCell Atlas	e123ad8ee46a032825a0bd4b3586ddcb3eda03d4	droplet-Kidney-KIDNEY-1m-Epithelial-Epcam____podocyte-2|Kidney / Skin_Bladder_Kidney_Mammary_Gland - method, tissue, subtissue, age, lineage, cell ontology and free annotation	Mouse Aging Atlas- Tabula Muris Senis	5.310E-12	1.734E-7	4.856E-11	5.328E-10	23	184	STK32B,CYS1,NID2,FRZB,PODN,RBMS3,BST1,KLF5,SATB2,CHST8,PAX2,PACSIN3,CHN2,HNMT,PGM5,CPVL,PPL,RANBP3L,PLPP4,TSHZ2,GALNT18,PHGDH,FAM78B
ToppCell Atlas	0a26bcc6610f756939e32a4d6dfeebcbf3a1db86	BAL-Control-Myeloid-cDC-cDC-cDC_2|Control / Location, Disease Group, Cell group, Cell class and sub_cluster (2021.03.09)	Integration of Multiple Sampling Location of COVID-19 Patients	5.310E-12	1.734E-7	4.856E-11	5.328E-10	23	184	ETV5,BCL11A,MEF2C,CCND1,BCL2,ZNF467,ZFP36L1,CCND2,LIMD2,SLC7A11,CCR3,PLCL1,MCOLN2,PKIB,PRKCB,ST18,CX3CR1,KIF26B,DUSP5,TTYH2,TLR10,ARL4C,EGR3
ToppCell Atlas	67164bb6bcae7322cb89b585c7aa10bce35b0ecd	TCGA-Pancreas-Primary_Tumor-Pancreatic_Adenocarcinoma-Ductal_Adenocarcinoma-4|TCGA-Pancreas / Sample_Type by Project: Shred V9	TCGA OncoMap	5.310E-12	1.734E-7	4.856E-11	5.328E-10	23	184	ABCA1,TMEM215,SVEP1,ARHGAP31,ADAM22,CRYBG3,DOCK11,GHR,RBMS3,CNTN4,ROR1,PDGFRA,EBF2,HTR1F,CBLN4,ZNF728,CYP1B1,TSHZ2,LRRTM3,PTGER3,ITPR2,FAT4,ABCC9
ToppCell Atlas	a6f8b42982ec0cf44b950a2cd9715d068eec4ecb	BAL-Severe-Myeloid-cDC-cDC-cDC_11|Severe / Location, Disease Group, Cell group, Cell class and sub_cluster (2021.03.01)	Integration of Multiple Sampling Location of COVID-19 Patients	5.310E-12	1.734E-7	4.856E-11	5.328E-10	23	184	ETV6,SLC24A4,BTLA,SHTN1,TNFSF11,ASB2,MYBPC1,CCND1,GNG7,MTUS2,CHN2,CPVL,MCOLN2,NMNAT3,ST18,HDAC9,TOX,DMD,CLNK,NAALADL1,ADGRG6,TLR10,PLEKHG4B
ToppCell Atlas	3d2d55d0f22874be21665ab37da710482f77fc36	Pericytes-Donor_07|World / lung cells shred on cell class, cell subclass, sample id	Pathobiology of Pulmonary Fibrosis (Reyfman et al., 2019)	5.310E-12	1.734E-7	4.856E-11	5.328E-10	23	184	LAMC3,ACTA2-AS1,PHF21B,FLNC,OLFML1,FERMT2,GSTM5,TPM2,PDE1C,HIC1,PDGFRB,HAPLN2,FXYD1,COL4A1,COL4A2,LGI4,IGFBP7,FJX1,CRISPLD2,RARRES2,ANGPTL4,KIRREL1,ELN
ToppCell Atlas	4d4d8f3f44c67d74c57e7af7b7c158f0157b2f49	5'-GW_trimst-2-LymphNode-Mesenchymal-fibroblastic-Stromal_3_(C7+)|GW_trimst-2 / Celltypes from developing, pediatric, Crohn's, & adult GI tract	Cells of the human intestinal tract mapped across space and time	5.310E-12	1.734E-7	4.856E-11	5.328E-10	23	184	MATN2,VLDLR-AS1,FBLN5,CNTNAP5,OLFML1,NFIB,PRSS23,RSPO3,PCOLCE,EBF2,SEMA5B,WNT2,IGFBP3,IGFBP7,MSC-AS1,BOC,CYP1B1,TSHZ2,ROR1-AS1,PTPRD,ADAM12,ZNF385D,ELN
ToppCell Atlas	88b1a4c9a96a99fc3a39f7a2c3d0838739606f3e	Control-Stromal-SMC|World / Disease state, Lineage and Cell class	Resident Cell Populations in IPF and COPD	5.310E-12	1.734E-7	4.856E-11	5.328E-10	23	184	ADAMTS9-AS2,CAMK2N1,SBSPON,ANTXR1,C1QTNF1,STAMBPL1,FRZB,ADAMTS8,CDH6,TPM2,PDGFRB,HAPLN2,FXYD1,PLS3,COL4A1,COL4A2,RNF152,LGI4,KANK2,PPP1R3C,IGFBP7,CRISPLD2,ELN
ToppCell Atlas	97d0fea1f41c1c00e36d9b5c4c1f0dd85087056f	COVID-19-kidney-Lymphatic_EC|kidney / Disease (COVID-19 only), tissue and cell type	COVID-19 Autopsy Atlas (Lung, Liver, Kidney, Heart)	5.316E-12	1.736E-7	4.859E-11	5.331E-10	22	167	RHOJ,MEF2C,CHST15,MMP17,ST6GALNAC3,MARCHF3,THBD,PCSK6,SNTG2,PGM5,PLD1,DLL4,ZNF521,PROX1,ITGA9,PTPRE,ACKR3,MPP7,ZNF385D,RGS17,ELN,LYN
ToppCell Atlas	edc5f04584b44f99ff9a62bbe0dab6fc044fb334	renal_cortex_nuclei-Adult_normal_reference-Epithelial-Collecting_tubule_epithelial_cell-kidney_collecting_duct_intercalated_cell-Connecting_Tubule_Intercalated_Cell_Type_A|Adult_normal_reference / Celltypes from Cells and Nuclei per compartment and clinical group	Integrated Single-nucleus and Single-cell RNA-seq of the Adult Human Kidney	5.316E-12	1.736E-7	4.859E-11	5.331E-10	22	167	EPS8,FAM110B,PPFIBP2,MYO1B,BMPR1B,CA8,ADAMTSL1,CDH1,NXPH2,PDE1C,SH3BP4,EBF2,PLPP4,SCIN,PAQR5,ITGA6,PTGER3,COL24A1,CLNK,SLC4A9,UST,PACRG
ToppCell Atlas	5b13ff740d9f7d96274aebb6b389a80f6004adc7	PND01-03-samps-Mesenchymal-Myofibroblast-MyoFB-3|PND01-03-samps / Age Group, Lineage, Cell class and subclass	Mouse_Lung_DevAtlas	5.422E-12	1.771E-7	4.955E-11	5.436E-10	20	135	LAMC3,ADA,FBLN1,GPC4,C1QTNF2,CYB5R2,IGSF10,NGF,CNTN4,BTNL2,CDH12,PCOLCE,WNT5B,TAFA5,COL5A1,COL7A1,COL9A3,WSCD2,COL24A1,UST
ToppCell Atlas	3fafb1d36c5f98a29d20a5ce5192c83d6f603514	Smart-seq2-tissue-resident_(Smart-seq2)-myeloid-myeloid_granulocytic-mast_cell|tissue-resident_(Smart-seq2) / Per Platform+tissue_group, by lineage_subgroup, cell_group, cell_type	Immune and Hematologic Cells from 24 tissues of the Tabula Sapiens: a multiple organ single cell transcriptomic atlas of humans.	5.948E-12	1.943E-7	5.417E-11	5.944E-10	23	185	ABCA1,RIN3,SLC24A3,ADGRE2,MEIS2,PDLIM5,MARCHF3,CD274,GLUL,FERMT2,NTRK1,FMNL3,AKAP13,DDAH2,CHN2,HPGD,BACE2,PAQR5,LXN,ITGA9,ITGAV,ADAM12,SYTL3
ToppCell Atlas	7092436b4db90289516ed130ade596e3021cffaf	renal_cortex_nuclei-Renal_AKI_(acute_kidney_injury)-Mesenchymal-Myocytic_interstitial_cell-Vascular_Smooth_Muscle_Cell_/_Pericyte|Renal_AKI_(acute_kidney_injury) / Celltypes from Cells and Nuclei per compartment and clinical group	Integrated Single-nucleus and Single-cell RNA-seq of the Adult Human Kidney	5.948E-12	1.943E-7	5.417E-11	5.944E-10	23	185	EPS8,LAMC3,LDLRAD3,MEF2C,FAM162B,MEIS2,MYO1B,ARHGAP42,SOX5,SMOC2,RBMS3,NGF,ZEB1,GRIN2A,PDGFRB,EBF2,SNX31,HTR1F,LGI4,DMD,ZEB1-AS1,PLXDC1,ABCC9
ToppCell Atlas	98b8ee42b89d97e4c9db01740e0c193503c68f2c	Children_(3_yrs)-Epithelial-alveolar_epithelial_cell_type_2/Club-like_(AT2/Club-like)|Children_(3_yrs) / Lineage, Cell type, age group and donor	Human Lung Cells in 3 Age Groups (Wang et al.)	5.948E-12	1.943E-7	5.417E-11	5.944E-10	23	185	EPS8,ADRA1B,MGST1,ZNF608,MTUS1,SHANK2,TMEM132D,ST6GALNAC3,TMEM108,ARHGAP42,LMO3,CA8,CNTN4,THSD7A,CLIC6,PARD3,CDH1,OVOL2,PLCL1,ICAM1,JPH1,MACROD2,ITGA9
ToppCell Atlas	3a4ae836e882e8d29eb0a2dfab5677f10f2d365f	droplet-Lung-nan-21m-Endothelial-endothelial_cell_of_lymphatic_vessel|Lung / Lung_Trachea - method, tissue, subtissue, age, lineage, cell ontology and free annotation	Mouse Aging Atlas- Tabula Muris Senis	5.948E-12	1.943E-7	5.417E-11	5.944E-10	23	185	CPNE2,NID2,FBLN5,LGR5,FAM43A,NPPC,ADAMTSL1,PRSS23,RSPO3,CLDN11,PCSK6,WIPF3,PGC,ITM2A,RNF152,KIAA1671,PROX1,TSHZ2,MPP7,SLC38A4,LRRN4CL,EGR3,MAF
ToppCell Atlas	a8ca7819066d5297ef6966e7f3e2c9f8a7673fdc	renal_cortex_nuclei-Renal_AKI_(acute_kidney_injury)-Mesenchymal-Myocytic_interstitial_cell-Vascular_Smooth_Muscle_Cell_/_Pericyte-|Renal_AKI_(acute_kidney_injury) / Celltypes from Cells and Nuclei per compartment and clinical group	Integrated Single-nucleus and Single-cell RNA-seq of the Adult Human Kidney	5.948E-12	1.943E-7	5.417E-11	5.944E-10	23	185	EPS8,LAMC3,LDLRAD3,MEF2C,FAM162B,MEIS2,MYO1B,ARHGAP42,SOX5,SMOC2,RBMS3,NGF,ZEB1,GRIN2A,PDGFRB,EBF2,SNX31,HTR1F,LGI4,DMD,ZEB1-AS1,PLXDC1,ABCC9
ToppCell Atlas	10da5c2a92bfb3248d3f6f94a0933996326cf590	Somatosensory_Cortex_(S1)-Neuronal-Glutamatergic_Excit-Glut_C-D_(RORB)-Glut_C_(IT_L4_RORB)-Exc_L3-4_RORB_RPS3P6|Somatosensory_Cortex_(S1) / Sample groups (6 Anatomical region groups), with 5 level hierarchy of cell types	Human Adult Multiple Cortical Areas SMART-seq	5.948E-12	1.943E-7	5.417E-11	5.944E-10	23	185	KCNH8,TMEM215,TMEM196,SLC24A4,LINGO2,KCNH5,SGCZ,BMPR1B,ADAMTS17,CUX2,RERG,PDGFRB,JAM2,TNFAIP8,BACE2,ITM2A,RORB-AS1,EMX2OS,ARHGAP24,KCNS1,HS3ST4,FAT4,TRPC7
ToppCell Atlas	224f0b022c21dd40bf1f7503f00b3107ef958975	droplet-Lung-nan-21m-Endothelial-Lymphatic_endothelial_cell|Lung / Lung_Trachea - method, tissue, subtissue, age, lineage, cell ontology and free annotation	Mouse Aging Atlas- Tabula Muris Senis	5.948E-12	1.943E-7	5.417E-11	5.944E-10	23	185	CPNE2,NID2,FBLN5,LGR5,FAM43A,NPPC,ADAMTSL1,PRSS23,RSPO3,CLDN11,PCSK6,WIPF3,PGC,ITM2A,RNF152,KIAA1671,PROX1,TSHZ2,MPP7,SLC38A4,LRRN4CL,EGR3,MAF
ToppCell Atlas	33cc0e9d8b54cb7408b51235f2a70e044ebae04d	droplet-Kidney-nan-21m-Mesenchymal|Kidney / Skin_Bladder_Kidney_Mammary_Gland - method, tissue, subtissue, age, lineage, cell ontology and free annotation	Mouse Aging Atlas- Tabula Muris Senis	5.948E-12	1.943E-7	5.417E-11	5.944E-10	23	185	MATN2,SYNDIG1,SVEP1,FBLN1,C1QTNF1,C1QTNF2,SMPD3,SMOC2,CNTN6,IGSF10,ADAMTSL1,PDGFRA,PDGFRB,TMEFF2,EBF2,FXYD1,COL5A1,WNT2B,CYP1B1,PTGFRN,CRISPLD2,LPAR1,LRRN4CL
ToppCell Atlas	512a195ebbae445afe3722a3943020080daf2f3c	droplet-Pancreas-Endocrine-18m-Endothelial-nan|Pancreas / Large_Intestine_Pancreas_Liver - method, tissue, subtissue, age, lineage, cell ontology and free annotation	Mouse Aging Atlas- Tabula Muris Senis	5.948E-12	1.943E-7	5.417E-11	5.944E-10	23	185	ADGRE2,MEX3A,PLPP3,DCHS1,CD274,SPAAR,FGD5,THSD7A,ESM1,FMNL3,THBD,ARAP3,HRH1,EXOC3L1,COL4A2,DLL4,IGFBP3,RFLNB,BOC,PTPRE,MOCOS,PELI2,LMO2
ToppCell Atlas	9954fc85b183c1cc45c3c24e3dadc7984ee6f649	droplet-Kidney-nan-21m-Mesenchymal-Stroma____fibroblast|Kidney / Skin_Bladder_Kidney_Mammary_Gland - method, tissue, subtissue, age, lineage, cell ontology and free annotation	Mouse Aging Atlas- Tabula Muris Senis	5.948E-12	1.943E-7	5.417E-11	5.944E-10	23	185	MATN2,SYNDIG1,SVEP1,FBLN1,C1QTNF1,C1QTNF2,SMPD3,SMOC2,CNTN6,IGSF10,ADAMTSL1,PDGFRA,PDGFRB,TMEFF2,EBF2,FXYD1,COL5A1,WNT2B,CYP1B1,PTGFRN,CRISPLD2,LPAR1,LRRN4CL
ToppCell Atlas	b848b63aff4d9dbb9e66a85876d4c7c6dacd0579	renal_cortex_nuclei-Hypertensive_with+without-CKD-Epithelial-Renal_corpuscle_epithelial_cell|Hypertensive_with+without-CKD / Celltypes from Cells and Nuclei per compartment and clinical group	Integrated Single-nucleus and Single-cell RNA-seq of the Adult Human Kidney	5.948E-12	1.943E-7	5.417E-11	5.944E-10	23	185	SBSPON,SRGAP1,MME,MYO1B,ST6GALNAC3,EXPH5,KLRG2,KIRREL3,LARGE1,ADAMTS19,RERG,PDGFRB,WIPF3,HPGD,PCED1B,HTRA1,LRRC2,ZNF804A,ITGB8,PTPRO,MAFB,TSPAN2,KIRREL1
ToppCell Atlas	9438097e94219c1db922b8507e3a29106d32a923	renal_cortex_nuclei-Adult_normal_reference-Epithelial-Collecting_tubule_epithelial_cell-kidney_collecting_duct_intercalated_cell-Degenerative_Cortical_Intercalated_Cell_Type_A|Adult_normal_reference / Celltypes from Cells and Nuclei per compartment and clinical group	Integrated Single-nucleus and Single-cell RNA-seq of the Adult Human Kidney	5.948E-12	1.943E-7	5.417E-11	5.944E-10	23	185	EPS8,PPFIBP2,DOCK10,CRYBG3,B2M,CNTNAP5,CA8,ADAMTSL1,CDH1,NXPH2,PDE1C,EBF2,EDARADD,PLPP4,SCIN,ITGA6,PTGER3,COL24A1,CLNK,SLC4A9,MPP7,UST,PACRG
ToppCell Atlas	aca34c51758c65925ad24110294a72b2dea6db72	Adult-Endothelial-endothelial_cell_of_artery-D231|Adult / Lineage, Cell type, age group and donor	Human Lung Cells in 3 Age Groups (Wang et al.)	6.001E-12	1.960E-7	5.462E-11	5.992E-10	22	168	MCC,MEIS2,SEMA6D,CXCL12,ST6GALNAC3,CTNNAL1,FGD5,NOS1,ZEB1,THSD7A,PRSS23,ARAP3,ADAMTS6,TOX2,JAM2,DLL4,GDPD3,WNT2B,IGFBP3,ELFN1,PLPP4,FAT4
ToppCell Atlas	1d58731a481ecac84c15affa84f8041dd67d944c	Somatosensory_Cortex_(S1)-Neuronal-Glutamatergic_Excit-Glut_C-D_(RORB)-Glut_D_(IT_RORB_THEMIS_LINC00507)_2-Exc_L3-5_RORB_CMAHP|Somatosensory_Cortex_(S1) / Sample groups (6 Anatomical region groups), with 5 level hierarchy of cell types	Human Adult Multiple Cortical Areas SMART-seq	6.001E-12	1.960E-7	5.462E-11	5.992E-10	22	168	TMEM196,SEMA6D,MME,LCORL,ASB2,KCNH5,ABCC3,ST6GAL2,SATB2,ADAMTS6,CDH8,DDAH2,HTR1F,PCED1B,RORB-AS1,TSHZ2,FSTL5,PTGFRN,AMIGO2,CDH19,TSPAN2,UNC13C
ToppCell Atlas	2f103ce2427f9cf2c1fafb6bd6045c5863a47549	facs-Pancreas-Endocrine-18m-Epithelial-pancreatic_D_cell|Pancreas / Large_Intestine_Pancreas_Liver - method, tissue, subtissue, age, lineage, cell ontology and free annotation	Mouse Aging Atlas- Tabula Muris Senis	6.659E-12	2.175E-7	6.044E-11	6.631E-10	23	186	ETV1,MEF2C,S100A10,SMPD3,ADAM22,FRZB,PABPC1L,IGSF5,LMO3,SST,MTUS2,CA8,CALB1,TRPA1,GRIN2A,TSPAN8,TOX2,CFAP90,CBLN4,NKAIN3,FSTL5,PCDH15,EMX1
ToppCell Atlas	4e983de6d2515082f9e555f4f949cec84281c140	droplet-Trachea-3m-Mesenchymal-fibroblast-fibroblast_of_trachea-tracheal_fibroblast_l1|3m / method, tissue, age, lineage, sublineage, cell ontologies, cell type and subtype	Mouse Aging Atlas- Tabula Muris Senis (Lung and Trachea)	6.659E-12	2.175E-7	6.044E-11	6.631E-10	23	186	C1QTNF2,MME,PPFIBP2,TNFSF11,MKX,LMO3,IGSF10,CILP2,GRM7,RSPO3,CLDN11,PCOLCE,PDGFRA,CHN2,NXNL1,ITM2A,ICAM1,PLPP4,HTRA1,ITGB5,PTPRD,KCNS1,CRISPLD2
ToppCell Atlas	0de87109da9324c597fadf2eb782f0f158afe832	droplet-Lung-LUNG-30m-Endothelial-Lymphatic_endothelial_cell|Lung / Lung_Trachea - method, tissue, subtissue, age, lineage, cell ontology and free annotation	Mouse Aging Atlas- Tabula Muris Senis	6.659E-12	2.175E-7	6.044E-11	6.631E-10	23	186	MEIS2,NID2,FLNC,FAM43A,CTNNAL1,ADAMTSL1,THSD7A,PRSS23,TGFA,TGFB2,RSPO3,PCSK6,WIPF3,ITM2A,DLL4,PROX1,ITGA6,ITGA9,GALNT18,OLFML2A,ADAM12,LRRN4CL,MAF
ToppCell Atlas	f23f21781a758541f59c06efa7739d26a03fb478	droplet-Lung-LUNG-30m-Endothelial-endothelial_cell_of_lymphatic_vessel|Lung / Lung_Trachea - method, tissue, subtissue, age, lineage, cell ontology and free annotation	Mouse Aging Atlas- Tabula Muris Senis	6.659E-12	2.175E-7	6.044E-11	6.631E-10	23	186	MEIS2,NID2,FLNC,FAM43A,CTNNAL1,ADAMTSL1,THSD7A,PRSS23,TGFA,TGFB2,RSPO3,PCSK6,WIPF3,ITM2A,DLL4,PROX1,ITGA6,ITGA9,GALNT18,OLFML2A,ADAM12,LRRN4CL,MAF
ToppCell Atlas	4e94158db52df41d71e67b02b9895a358eebee0f	LPS-IL1RA-Epithelial_alveolar-AT_1-Differentiating_AT2|LPS-IL1RA / V2 postpublication: Rhesus Genome Updated; Treatment groups by lineage, cell_type_level1, cell_type_level2	PretermPrimateLungAtlas	6.659E-12	2.175E-7	6.044E-11	6.631E-10	23	186	MTUS1,NLGN1,AQP4,SHANK2,MYO5B,LMO3,CNTN6,C3,ROR1,NAALADL2,CDH1,PKHD1,PRKCQ,NOS1AP,ARHGAP24,ITGA9,ANOS1,MPP7,MOCOS,ADGRG6,PLEKHG4B,EGFR,RGS17
ToppCell Atlas	1850583d23903d08226aeb0edb3e07b0994330e4	renal_medulla_nuclei-Adult_normal_reference-Epithelial-Distal_tubule_epithelial_cell-kidney_loop_of_Henle_thick_ascending_limb_epithelial_cell|Adult_normal_reference / Celltypes from Cells and Nuclei per compartment and clinical group	Integrated Single-nucleus and Single-cell RNA-seq of the Adult Human Kidney	6.659E-12	2.175E-7	6.044E-11	6.631E-10	23	186	STK32B,SEMA6D,KLHL13,PHF21B,RHOBTB3,ARHGAP6,BMP6,ADAMTS17,GNG7,LNX1,NAALADL2,PDE9A,PLCL1,BACE2,RANBP3L,PRKCQ,NOS1AP,PROX1,ARHGAP24,PAQR5,PTGER3,AK3,WNK4
ToppCell Atlas	c793a3d5709ad504c12fc3b2337746d90236d3ca	PBMC_fresh-frozen-Severe-critical_progression_d12-22_no-steroids-Lymphocytic-Lymphocytic_T-mature_alpha-beta_T_cell-T_CD4_c05-FOS|Severe-critical_progression_d12-22_no-steroids / Compartment, severity and other cell annotations on 10x 3' data (130k)	Large Scale COVID-19 Single Cell Data (Ren et al.)	6.659E-12	2.175E-7	6.044E-11	6.631E-10	23	186	ETS1,FUT8-AS1,MAML2,FYB1,B2M,STAT4,CACNA1I,CAMK4,CCND2,TIAM1,PLCL1,ITM2A,PCED1B,BCL11B,IPCEF1,TSHZ2,ITGA6,PITPNC1,MTRNR2L12,ARL4C,SYTL3,LTB,TRBC2
ToppCell Atlas	4dafc215c42e7949f932a3627359c107943b5d6b	renal_medulla_nuclei-Adult_normal_reference-Epithelial-Distal_tubule_epithelial_cell|Adult_normal_reference / Celltypes from Cells and Nuclei per compartment and clinical group	Integrated Single-nucleus and Single-cell RNA-seq of the Adult Human Kidney	6.659E-12	2.175E-7	6.044E-11	6.631E-10	23	186	STK32B,SEMA6D,KLHL13,PHF21B,RHOBTB3,ARHGAP6,BMP6,ADAMTS17,GNG7,LNX1,NAALADL2,PDE9A,PLCL1,BACE2,RANBP3L,PRKCQ,NOS1AP,PROX1,ARHGAP24,PAQR5,PTGER3,AK3,WNK4
ToppCell Atlas	e823529ffd06352c6bdec102f221fdf27f7c7369	10x5'-Liver-Myeloid_Dendritic-DC1|Liver / Manually curated celltypes from each tissue	Cross-tissue immune cell analysis reveals tissue-specific features in humans	6.659E-12	2.175E-7	6.044E-11	6.631E-10	23	186	ETV6,LDLRAD3,GPC4,BTLA,SHTN1,ERICH5,CRYBG3,ASB2,CCND1,KIAA1958,GNG7,SH3BP4,ZNF462,PKP2,CPVL,PKIB,ST18,HDAC9,DMD,CLNK,CRIP3,TLR10,PLEKHG4B
ToppCell Atlas	b3358e0fa6d845c81e94d56c8575f016621d28ff	renal_cortex_nuclei-Renal_AKI_(acute_kidney_injury)-Epithelial-Collecting_tubule_epithelial_cell-kidney_connecting_tubule_epithelial_cell-Degenerative_Connecting_Tubule_Cell|Renal_AKI_(acute_kidney_injury) / Celltypes from Cells and Nuclei per compartment and clinical group	Integrated Single-nucleus and Single-cell RNA-seq of the Adult Human Kidney	6.659E-12	2.175E-7	6.044E-11	6.631E-10	23	186	KCNIP1,WFDC2,FAM110B,RHOBTB3,MYO1B,ADAM22,SOX4,SOX5,BMPR1B,AFAP1L2,CALB1,CLIC6,PRSS23,NAALADL2,CDH1,CDK6,MXRA5,IGFBP7,EMX2OS,SCIN,MOCOS,ARL4C,EMX1
ToppCell Atlas	e1f0298236e4a1c59077c14f0dd29a78fac12648	Adult-Endothelial-endothelial_cell_of_vein-D175|Adult / Lineage, Cell type, age group and donor	Human Lung Cells in 3 Age Groups (Wang et al.)	6.768E-12	2.210E-7	6.128E-11	6.723E-10	22	169	NRG3,CTNNAL1,AFAP1L2,FGD5,NOS1,ZEB1,TCN2,PRSS23,ARAP3,TRIM47,CDH10,PGM5,JAM2,LIPG,HRH1,AIM2,MYRIP,ZNF521,HDAC9,DPYS,TSPAN2,ADGRG6
ToppCell Atlas	780fb0050852626062a729dd1b82b0cf61e7e9ca	droplet-Thymus-nan-24m-Lymphocytic-Macrophage|Thymus / Spleen_Marrow_Thymus - method, tissue, subtissue, age, lineage, cell ontology and free annotation	Mouse Aging Atlas- Tabula Muris Senis	6.768E-12	2.210E-7	6.128E-11	6.723E-10	22	169	SYN3,FABP1,AIF1,LRRN2,FAM89A,TTC39C,CCND1,GAL3ST2,C1QB,GPD1,CDKN2A,CBLC,ZNF462,PMP22,IGFBP7,CX3CR1,HTRA1,MAFB,RAB3IL1,FAM78B,RAB34,MAF
ToppCell Atlas	5f18e3f40a5b1b167903f37516ec8181e889c7c5	facs-Mammary_Gland-Mammary_Gland-21m-Mesenchymal-stromal_cell|Mammary_Gland / Skin_Bladder_Kidney_Mammary_Gland - method, tissue, subtissue, age, lineage, cell ontology and free annotation	Mouse Aging Atlas- Tabula Muris Senis	6.768E-12	2.210E-7	6.128E-11	6.723E-10	22	169	STK32B,EMILIN2,ADRA1B,C1QTNF1,FBLN5,PODN,ADAM33,ADGRD1,ADAMTSL1,RSPO3,THBD,PCSK6,PCOLCE,PDGFRA,TMEFF2,EBF2,FXYD1,COL5A1,WNT2,RARRES2,LPAR1,LRRN4CL
ToppCell Atlas	4b3a7b4a497178799b6b2f0b744f5fb752cee31a	renal_medulla_nuclei-Adult_normal_reference-Epithelial-Collecting_tubule_epithelial_cell-kidney_collecting_duct_intercalated_cell|Adult_normal_reference / Celltypes from Cells and Nuclei per compartment and clinical group	Integrated Single-nucleus and Single-cell RNA-seq of the Adult Human Kidney	6.768E-12	2.210E-7	6.128E-11	6.723E-10	22	169	EPS8,SPSB4,PPFIBP2,BMPR1B,CNTNAP5,CALCR,PDE1C,EBF2,EDARADD,RNF152,HTR4,IPCEF1,PLPP4,SCIN,ITGA6,ITPR2,COL24A1,CLNK,SLC4A9,MPP7,UST,PACRG
ToppCell Atlas	8bfa2d3bb541d02f55d7c95b8fd156c8403befca	facs-Mammary_Gland-Mammary_Gland-21m-Mesenchymal-stromal_cell|Mammary_Gland / Skin_Bladder_Kidney_Mammary_Gland - method, tissue, subtissue, age, lineage, cell ontology and free annotation	Mouse Aging Atlas- Tabula Muris Senis	6.768E-12	2.210E-7	6.128E-11	6.723E-10	22	169	STK32B,EMILIN2,ADRA1B,C1QTNF1,FBLN5,PODN,ADAM33,ADGRD1,ADAMTSL1,RSPO3,THBD,PCSK6,PCOLCE,PDGFRA,TMEFF2,EBF2,FXYD1,COL5A1,WNT2,RARRES2,LPAR1,LRRN4CL
ToppCell Atlas	a4fd646b9bf87225131fca530bd6b52df9eaf489	renal_medulla_nuclei-Adult_normal_reference-Epithelial-Collecting_tubule_epithelial_cell-kidney_collecting_duct_intercalated_cell-Outer_Medullary_Collecting_Duct_Intercalated_Cell_Type_A|Adult_normal_reference / Celltypes from Cells and Nuclei per compartment and clinical group	Integrated Single-nucleus and Single-cell RNA-seq of the Adult Human Kidney	6.768E-12	2.210E-7	6.128E-11	6.723E-10	22	169	EPS8,SPSB4,PPFIBP2,CRYBG3,BMPR1B,CALCR,PDE1C,EBF2,EDARADD,RNF152,HTR4,IPCEF1,PLPP4,SCIN,ITGA6,ITPR2,COL24A1,CLNK,SLC4A9,MPP7,UST,PACRG
ToppCell Atlas	bb43abad2c049b7f4d307737347290e01b3339a3	facs-Mammary_Gland-Mammary_Gland-21m-Mesenchymal|Mammary_Gland / Skin_Bladder_Kidney_Mammary_Gland - method, tissue, subtissue, age, lineage, cell ontology and free annotation	Mouse Aging Atlas- Tabula Muris Senis	6.768E-12	2.210E-7	6.128E-11	6.723E-10	22	169	STK32B,EMILIN2,ADRA1B,C1QTNF1,FBLN5,PODN,ADAM33,ADGRD1,ADAMTSL1,RSPO3,THBD,PCSK6,PCOLCE,PDGFRA,TMEFF2,EBF2,FXYD1,COL5A1,WNT2,RARRES2,LPAR1,LRRN4CL
ToppCell Atlas	c135d7ae0490d0024e0f4bd8c4ad42f6674a61da	Hippocampus-Neuronal-Inhibitory-iN2(Gad1Gad2)|Hippocampus / BrainAtlas - Mouse McCarroll V32	Mouse Adult Brain Overview (690k cells, 9 regions, 565 cell clusters)	6.768E-12	2.210E-7	6.128E-11	6.723E-10	22	169	BEND4,KCNIP1,ADRA1B,ADRA1A,AFF2,SOX1,RBMS3,NGF,TAC1,VWC2,CUX2,GRIK1,VAV2,LANCL3,WNT7A,HS3ST5,ELFN1,ZNF536,FSTL5,ANKRD55,ARL4C,MAF
ToppCell Atlas	a84490724a206c9bbb145f7ce08613f91d100ac4	renal_cortex_nuclei-Renal_AKI_(acute_kidney_injury)-Mesenchymal-Fibroblast-kidney_interstitial_fibroblast-proliferative_fibroblast|Renal_AKI_(acute_kidney_injury) / Celltypes from Cells and Nuclei per compartment and clinical group	Integrated Single-nucleus and Single-cell RNA-seq of the Adult Human Kidney	6.768E-12	2.210E-7	6.128E-11	6.723E-10	22	169	THSD4,EYA4,SLC24A3,LAMC3,SVEP1,MEIS2,FBLN1,CHST15,MYCNOS,ANTXR1,FBLN5,TRERF1,SMOC2,RBMS3,GRIN2A,ZNF732,COL5A1,MSC-AS1,TSHZ2,CRISPLD2,LPAR1,ADAMTS12
ToppCell Atlas	e9c6fb5c41adb6595c66c3a917fe455348279e54	Thalamus-Endothelial-ENDOTHELIAL_TIP-Dcn_1|Thalamus / BrainAtlas - Mouse McCarroll V32	Mouse Adult Brain Overview (690k cells, 9 regions, 565 cell clusters)	7.243E-12	2.365E-7	6.547E-11	7.183E-10	21	153	CYBRD1,LAMC3,EYA2,C1QTNF1,FLNC,PODN,BMP6,ROR1,TFAP2B,TGFBI,WDR86,PCOLCE,HIC1,PDGFRA,SLC7A11,KL,COL5A1,RANBP3L,CYP1B1,PTGFR,ADAMTS12
ToppCell Atlas	95b28c5bd10ffb74c0993ebd565038b9818e4bd2	primary_visual_cortex-Non-neuronal-astrocyte|primary_visual_cortex / Per Region, Lineage, Cell class, Cell type, Cell subtype	Shared and distinct transcriptomic cell types across neocortical areas	7.243E-12	2.365E-7	6.547E-11	7.183E-10	21	153	MGST1,MERTK,AOX1,AQP4,PDLIM4,PLPP3,GRAMD2B,BMPR1B,SLCO1C1,ZFP36L1,GLUL,TCN2,SLC7A11,OAF,PMP22,PPP1R3C,FAM20A,ITPR2,NWD1,CDH19,AASS
ToppCell Atlas	3ab9d55b3db51715c1d61eca142384195ce4b54f	primary_visual_cortex-Non-neuronal-astrocyte-Astro-Astro_Aqp4|primary_visual_cortex / Per Region, Lineage, Cell class, Cell type, Cell subtype	Shared and distinct transcriptomic cell types across neocortical areas	7.243E-12	2.365E-7	6.547E-11	7.183E-10	21	153	MGST1,MERTK,AOX1,AQP4,PDLIM4,PLPP3,GRAMD2B,BMPR1B,SLCO1C1,ZFP36L1,GLUL,TCN2,SLC7A11,OAF,PMP22,PPP1R3C,FAM20A,ITPR2,NWD1,CDH19,AASS
ToppCell Atlas	b8b5ff7d2feea3e3a352fb5530e49f639fe1ff88	Thalamus-Endothelial-ENDOTHELIAL_TIP-Dcn_1-Dcn_1_1|Thalamus / BrainAtlas - Mouse McCarroll V32	Mouse Adult Brain Overview (690k cells, 9 regions, 565 cell clusters)	7.243E-12	2.365E-7	6.547E-11	7.183E-10	21	153	CYBRD1,LAMC3,EYA2,C1QTNF1,FLNC,PODN,BMP6,ROR1,TFAP2B,TGFBI,WDR86,PCOLCE,HIC1,PDGFRA,SLC7A11,KL,COL5A1,RANBP3L,CYP1B1,PTGFR,ADAMTS12
ToppCell Atlas	b09f8def40a1ea56722f3398f61a036667b61cd9	primary_visual_cortex-Non-neuronal-astrocyte-Astro|primary_visual_cortex / Per Region, Lineage, Cell class, Cell type, Cell subtype	Shared and distinct transcriptomic cell types across neocortical areas	7.243E-12	2.365E-7	6.547E-11	7.183E-10	21	153	MGST1,MERTK,AOX1,AQP4,PDLIM4,PLPP3,GRAMD2B,BMPR1B,SLCO1C1,ZFP36L1,GLUL,TCN2,SLC7A11,OAF,PMP22,PPP1R3C,FAM20A,ITPR2,NWD1,CDH19,AASS
ToppCell Atlas	2513edfae62a44e51d3556675a096723194c966c	Thalamus-Endothelial-ENDOTHELIAL_TIP|Thalamus / BrainAtlas - Mouse McCarroll V32	Mouse Adult Brain Overview (690k cells, 9 regions, 565 cell clusters)	7.243E-12	2.365E-7	6.547E-11	7.183E-10	21	153	CYBRD1,LAMC3,EYA2,C1QTNF1,FLNC,PODN,BMP6,ROR1,TFAP2B,TGFBI,WDR86,PCOLCE,HIC1,PDGFRA,SLC7A11,KL,COL5A1,RANBP3L,CYP1B1,PTGFR,ADAMTS12
ToppCell Atlas	cffd7730bda90828efc0def452cabb44cf93ab48	Frontal_cortex-Macroglia-OLIGODENDROCYTE-O2-Tnr|Frontal_cortex / BrainAtlas - Mouse McCarroll V32	Mouse Adult Brain Overview (690k cells, 9 regions, 565 cell clusters)	7.418E-12	2.423E-7	6.692E-11	7.341E-10	19	122	EMILIN2,TRIM59,MOBP,IL17RB,ASPA,NKX6-2,SSPOP,OLFML1,GPR37,CLDN11,HAPLN2,OPALIN,TMEM125,WNT3,ST18,KLK6,TTYH2,CDH19,PRIMA1
ToppCell Atlas	2880f25d10a7765e55a2aa20c7a6ef74cea19c4d	Frontal_cortex-Macroglia-OLIGODENDROCYTE-O2|Frontal_cortex / BrainAtlas - Mouse McCarroll V32	Mouse Adult Brain Overview (690k cells, 9 regions, 565 cell clusters)	7.418E-12	2.423E-7	6.692E-11	7.341E-10	19	122	EMILIN2,TRIM59,MOBP,IL17RB,ASPA,NKX6-2,SSPOP,OLFML1,GPR37,CLDN11,HAPLN2,OPALIN,TMEM125,WNT3,ST18,KLK6,TTYH2,CDH19,PRIMA1
ToppCell Atlas	91e338db581b36baffecc323b1909f2069b27242	frontal_cortex-Neuronal-GABAergic_neuron-Sncg-Sncg_Vip_Nptx2|frontal_cortex / Per Region, Lineage, Cell class, Cell type, Cell subtype	Shared and distinct transcriptomic cell types across neocortical areas	7.418E-12	2.423E-7	6.692E-11	7.341E-10	19	122	CPNE2,EPS8,BEND4,KLHL13,ZNF618,MARCHF3,KIRREL3,THSD7A,RSPO3,PCDH8,JAM2,VAV2,HTR2C,CXCL14,PROX1,ARHGAP24,ITGB5,CLNK,ADAM12
ToppCell Atlas	ecd0e54dd829201290212ea2ff7c8e7eec19c0e9	Frontal_cortex-Macroglia-OLIGODENDROCYTE|Frontal_cortex / BrainAtlas - Mouse McCarroll V32	Mouse Adult Brain Overview (690k cells, 9 regions, 565 cell clusters)	7.418E-12	2.423E-7	6.692E-11	7.341E-10	19	122	EMILIN2,TRIM59,MOBP,IL17RB,ASPA,NKX6-2,SSPOP,OLFML1,GPR37,CLDN11,HAPLN2,OPALIN,TMEM125,WNT3,ST18,KLK6,TTYH2,CDH19,PRIMA1
ToppCell Atlas	ea9d34bcd3bd1f36745846309ede349773de501a	Control-Endothelial-Endothelial-Alv_Cap|Control / V2 postpublication: Rhesus Genome Updated; Treatment groups by lineage, cell_type_level1, cell_type_level2	PretermPrimateLungAtlas	7.448E-12	2.432E-7	6.692E-11	7.341E-10	23	187	MCC,MEF2C,MEIS2,ARHGAP31,SIPA1L2,ARHGAP21,FRZB,SMARCA2,CTNNAL1,EEPD1,PDE1C,DHRS3,JAM2,HPGD,HRH1,BACE2,ITM2A,ZNF521,KIAA1671,GALNT18,RNASE1,LMO2,EML1
ToppCell Atlas	9688141beef4f62613d7a810c5872ccb9afc1a71	droplet-Heart-4Chambers-18m-Mesenchymal-smooth_muscle_cell|Heart / Tongue_Heart_Limb_Muscle_Aorta_Diaphragm - method, tissue, subtissue, age, lineage, cell ontology and free annotation	Mouse Aging Atlas- Tabula Muris Senis	7.448E-12	2.432E-7	6.692E-11	7.341E-10	23	187	TMEM215,DRAXIN,C1QTNF2,MMP17,FAM110B,RGS20,RASL11A,CYB5R2,WDR86,CDH6,TPM2,RERG,PDGFRB,WNT5B,NRXN1,PLCL1,PLEKHG2,HTRA1,MAP3K7CL,PTGER3,FAM107B,PELI2,ABCC9
ToppCell Atlas	1669df899b1759c338ffce196fe009840123cfcd	facs-Heart-LA-24m-Mesenchymal-fibroblast_of_cardiac_tissue|Heart / Tongue_Heart_Limb_Muscle_Aorta_Diaphragm - method, tissue, subtissue, age, lineage, cell ontology and free annotation	Mouse Aging Atlas- Tabula Muris Senis	7.448E-12	2.432E-7	6.692E-11	7.341E-10	23	187	MATN2,SVEP1,FBLN1,CAMK2N1,MGST1,MUSK,PLAAT5,RBMS3,NFIX,C3,ADGRD1,GSTM5,PCOLCE,PDGFRA,PENK,SCGB1A1,FXYD1,PMP22,SCIN,CRISPLD2,RARRES2,LPAR1,ELN
ToppCell Atlas	15d6e158562d7d85af3ceaf955439b379c8fce81	renal_cortex_nuclei-Adult_normal_reference-Mesenchymal-glomerular_mesenchymal_cell-Mesangial_Cell|Adult_normal_reference / Celltypes from Cells and Nuclei per compartment and clinical group	Integrated Single-nucleus and Single-cell RNA-seq of the Adult Human Kidney	7.448E-12	2.432E-7	6.692E-11	7.341E-10	23	187	ETS1,KCNIP1,FAM162B,TMEM132C,PIP5K1B,DOCK10,ELL2,FRZB,SOX5,MTHFD2,LMO3,RBMS3,NGF,CACNA1A,ROR1,ADAMTS6,WDR86,CDH7,PDGFRB,KCNQ5,PLCL1,DGKG,ADAM12
ToppCell Atlas	58d48128547ee3513d0bf7f78e61b76b1c472ca9	LPS-antiTNF-Epithelial_alveolar-AT_1-Differentiating_AT2|LPS-antiTNF / V2 postpublication: Rhesus Genome Updated; Treatment groups by lineage, cell_type_level1, cell_type_level2	PretermPrimateLungAtlas	7.448E-12	2.432E-7	6.692E-11	7.341E-10	23	187	MTUS1,SBSPON,NLGN1,AQP4,SHANK2,MYO5B,LMO3,UNC13D,CNTN6,C3,ROR1,CDH1,PKHD1,PPL,PRKCQ,NOS1AP,ITGA9,ANOS1,MPP7,DSP,PLEKHG4B,EGFR,RGS17
ToppCell Atlas	7ea8731288e2a99f45e3958590ee1d76f49ae888	renal_cortex_nuclei-Adult_normal_reference-Epithelial-Distal_tubule_epithelial_cell-kidney_loop_of_Henle_thick_ascending_limb_epithelial_cell-Cortical_Thick_Ascending_Limb_Cell|Adult_normal_reference / Celltypes from Cells and Nuclei per compartment and clinical group	Integrated Single-nucleus and Single-cell RNA-seq of the Adult Human Kidney	7.448E-12	2.432E-7	6.692E-11	7.341E-10	23	187	THSD4,STK32B,LRP1B,TMEM132C,SEMA6D,KLHL13,MERTK,CXCL12,PHF21B,RHOBTB3,ARHGAP6,ADAMTS17,LNX1,NOS1,CALCR,TFAP2B,PLCL1,RANBP3L,PTGER3,AK3,MSI2,C14orf132,WNK4
ToppCell Atlas	f62074b631fd45ad299c69d71b09267b04d656ee	renal_cortex_nuclei-Adult_normal_reference-Mesenchymal-glomerular_mesenchymal_cell|Adult_normal_reference / Celltypes from Cells and Nuclei per compartment and clinical group	Integrated Single-nucleus and Single-cell RNA-seq of the Adult Human Kidney	7.448E-12	2.432E-7	6.692E-11	7.341E-10	23	187	ETS1,KCNIP1,FAM162B,TMEM132C,PIP5K1B,DOCK10,ELL2,FRZB,SOX5,MTHFD2,LMO3,RBMS3,NGF,CACNA1A,ROR1,ADAMTS6,WDR86,CDH7,PDGFRB,KCNQ5,PLCL1,DGKG,ADAM12
ToppCell Atlas	a96495803ba13fcfadd1d83b3cf5774f3fed0a20	TCGA-Breast-Primary_Tumor-Breast_Carcinoma-Infiltrating_Ductal_Carcinoma-6|TCGA-Breast / Sample_Type by Project: Shred V9	TCGA OncoMap	7.448E-12	2.432E-7	6.692E-11	7.341E-10	23	187	SYNDIG1,HEG1,CYS1,ANTXR1,NID2,GALNT10,PODN,ST6GAL2,CILP2,OLFML1,CLIC6,ADAMTS6,PDGFRB,RIN2,COL5A1,MXRA5,PLPP4,HTRA1,PTGFRN,CRISPLD2,KIF26B,ADAM12,ADAMTS12
ToppCell Atlas	8ee3bf885897efd634c3a0567637142a9f55e693	5'-Parenchyma_lung-Mesenchymal-Mesenchymal_Myocytic-pericyte_cell-Pericytes-Pericytes_L.2.3.1.1|5' / 5'-vs-3', Tissue groups, Lineages, Lineage subclass, Cell_type2, Cell_subtype2_L4.5	The Integrated Human Lung Cell Atlas	7.448E-12	2.432E-7	6.692E-11	7.341E-10	23	187	LAMC3,MEF2C,FAM162B,ADRA1D,GPC4,C1QTNF2,AFAP1L2,FERMT2,NCKAP5-AS2,CNTN4,CDH6,TPM2,RERG,PDGFRB,PCDH18,COL4A1,COL4A2,IGFBP7,DCHS2,MASP1,PLXDC1,ABCC9,CDH19
ToppCell Atlas	f18628ffc7ff7c762b8339ba8822cf0c3157f469	primary_auditory_cortex_(A1C)-Neuronal-Glutamatergic_Excit-Glut_C-D_(RORB)|primary_auditory_cortex_(A1C) / Sample groups (6 Anatomical region groups), with 5 level hierarchy of cell types	Human Adult Multiple Cortical Areas SMART-seq	7.448E-12	2.432E-7	6.692E-11	7.341E-10	23	187	MAN1A1,SYN3,PTK2B,ENC1,LINGO2,LMO4,KIRREL3,NELL2,LNX1,WASF1,SATB2,CUX2,GRM7,CDH18,KCNQ5,MGAT5B,HTR1F,RORB-AS1,PRKCB,OLFM3,PTPRD,CAMK1D,UNC13C
ToppCell Atlas	2ce8038d9d1302e850c1bb536e755598f77ba4b9	COVID-19-kidney-Mito-rich_Distal|kidney / Disease (COVID-19 only), tissue and cell type	COVID-19 Autopsy Atlas (Lung, Liver, Kidney, Heart)	7.448E-12	2.432E-7	6.692E-11	7.341E-10	23	187	ADAMTS9-AS2,LRP1B,CYS1,KLHL13,ARHGAP6,PROM1,BMP6,LNX1,NOS1,CALCR,TFAP2B,PKHD1,PLCL1,RANBP3L,PRKCQ,ARHGAP24,PAQR5,MTRNR2L12,AK3,MSI2,MTRNR2L8,WNK4,SPATA6L
ToppCell Atlas	f3ef3f5a761f8306edc39bf16e76e44aae6fa7f6	facs-Heart-LA-24m-Mesenchymal-fibroblast_of_cardiac_tissue|Heart / Tongue_Heart_Limb_Muscle_Aorta_Diaphragm - method, tissue, subtissue, age, lineage, cell ontology and free annotation	Mouse Aging Atlas- Tabula Muris Senis	7.448E-12	2.432E-7	6.692E-11	7.341E-10	23	187	MATN2,SVEP1,FBLN1,CAMK2N1,MGST1,MUSK,PLAAT5,RBMS3,NFIX,C3,ADGRD1,GSTM5,PCOLCE,PDGFRA,PENK,SCGB1A1,FXYD1,PMP22,SCIN,CRISPLD2,RARRES2,LPAR1,ELN
ToppCell Atlas	dba4924d914a7dcd4901142684ba920c2404860b	droplet-Heart-4Chambers-18m-Mesenchymal-smooth_muscle_cell|Heart / Tongue_Heart_Limb_Muscle_Aorta_Diaphragm - method, tissue, subtissue, age, lineage, cell ontology and free annotation	Mouse Aging Atlas- Tabula Muris Senis	7.448E-12	2.432E-7	6.692E-11	7.341E-10	23	187	TMEM215,DRAXIN,C1QTNF2,MMP17,FAM110B,RGS20,RASL11A,CYB5R2,WDR86,CDH6,TPM2,RERG,PDGFRB,WNT5B,NRXN1,PLCL1,PLEKHG2,HTRA1,MAP3K7CL,PTGER3,FAM107B,PELI2,ABCC9
ToppCell Atlas	accb8a78b885703a27d4b560f0053f03d82ff3af	droplet-Limb_Muscle-nan-21m-Mesenchymal-smooth_muscle_cell|Limb_Muscle / Tongue_Heart_Limb_Muscle_Aorta_Diaphragm - method, tissue, subtissue, age, lineage, cell ontology and free annotation	Mouse Aging Atlas- Tabula Muris Senis	7.448E-12	2.432E-7	6.692E-11	7.341E-10	23	187	RRAD,ADRA1D,SEMA6D,MTUS1,MYO1B,ALKAL2,ART3,TMEM132D,RASL11A,ASB2,SLCO1C1,NGF,FERMT2,CDH6,TPM2,RERG,PDGFRB,PACSIN3,PLCL1,DGKG,MAP3K7CL,PLXDC1,ABCC9
ToppCell Atlas	f3548817f2fded5978137bb252cb628ac199e4f6	Adult-Endothelial-capillary_endothelial_cell_(Cap1)-D175|Adult / Lineage, Cell type, age group and donor	Human Lung Cells in 3 Age Groups (Wang et al.)	7.448E-12	2.432E-7	6.692E-11	7.341E-10	23	187	RHOJ,ETS1,MCC,MEIS2,ZNF608,NRG3,BMP6,FGD5,ZEB1,ARAP3,TOX2,PDE1C,JAM2,KL,COL4A1,COL4A2,PRKCE,ITGA6,GALNT18,PXDN,PCDH15,ZEB1-AS1,EML1
ToppCell Atlas	51f1c6bac3abae1d20aa8ac46642bcdbc02cb0a2	droplet-Lung-nan-3m-Mesenchymal|Lung / Lung_Trachea - method, tissue, subtissue, age, lineage, cell ontology and free annotation	Mouse Aging Atlas- Tabula Muris Senis	7.448E-12	2.432E-7	6.692E-11	7.341E-10	23	187	TMEM132C,FBLN1,GPC4,C1QTNF2,PLPP3,PCOLCE,HIC1,PDGFRA,FXYD1,PCDH18,PMP22,WNT2,CXCL14,PPP1R3C,IGFBP3,IGFBP7,FAM20A,HTRA1,KCNS3,CRISPLD2,RARRES2,RCN1,ELN
ToppCell Atlas	7beba2a5d5978f2ae7d8bde10815705cf2572211	droplet-Bladder-Unstain-18m-Epithelial-bladder_mesenchymal_cell_(Scara5+)|Bladder / Skin_Bladder_Kidney_Mammary_Gland - method, tissue, subtissue, age, lineage, cell ontology and free annotation	Mouse Aging Atlas- Tabula Muris Senis	7.448E-12	2.432E-7	6.692E-11	7.341E-10	23	187	RHOJ,MATN2,S100A10,FBLN1,SPSB4,ADAM33,NGF,C3,ADGRD1,NTRK1,PRSS23,THBD,PCOLCE,DDAH2,PENK,EBF2,FXYD1,PMP22,WNT2,WNT2B,GDA,MCUB,RARRES2
ToppCell Atlas	35f25780d113f60bf4c13749013c09612ee4ff41	Pericytes-HP_01|World / lung cells shred on cell class, cell subclass, sample id	Pathobiology of Pulmonary Fibrosis (Reyfman et al., 2019)	7.448E-12	2.432E-7	6.692E-11	7.341E-10	23	187	SBSPON,C1QTNF1,C1QTNF2,CXCL12,FRZB,OLFML1,ADAMTS8,GSTM5,GPR161,CDH6,TPM2,RERG,PDGFRB,SEMA5B,FXYD1,PCDH18,COL4A1,COL4A2,LGI4,DGKG,CRISPLD2,ADAMTS12,ELN
ToppCell Atlas	31e3f57673c99f4d8ef30faa9c40e5f7f5bf6460	Mid-temporal_gyrus_(MTG)-Neuronal-Inh_GABAergic-i_Gaba_2-GABA_VIP_1-Inh_L1-2_VIP_RPL41P3|Mid-temporal_gyrus_(MTG) / Sample groups (6 Anatomical region groups), with 5 level hierarchy of cell types	Human Adult Multiple Cortical Areas SMART-seq	7.626E-12	2.490E-7	6.844E-11	7.508E-10	22	170	KCNH8,STK32B,SLC24A3,TMEM196,ADRA1B,ADRA1A,KLHL13,DOCK10,ANKFN1,FGD5,THSD7A,LMOD3,ADAMTS6,PCDH18,ELFN1,NKAIN3,PROX1,AKAIN1,PTGER3,FAT4,ZNF385D,ARL4C
ToppCell Atlas	e90f18e5462381b38e918442b38b1c8105291908	COVID-19-lung-MAST|lung / Disease (COVID-19 only), tissue and cell type	COVID-19 Autopsy Atlas (Lung, Liver, Kidney, Heart)	7.626E-12	2.490E-7	6.844E-11	7.508E-10	22	170	SLC24A3,ADGRE2,MEIS2,DOCK10,LINGO2,MARCHF3,TRERF1,VWC2,NTRK1,CD22,RPS6KA5,HPGD,PLCL1,BACE2,AKAP5,WSCD2,PRKCB,SCIN,ITGA9,ADAM12,SYTL3,RGS17
ToppCell Atlas	7fa022471e14ac8a3bc147c793368a4d56a8e591	E17.5-Mesenchymal-developing_mesenchymal_cell-mesenchymal_immature_unknown_1|E17.5 / developmental_time, Lineage, Cell group, Cell type, Cell type_cellcyc-phase	LungMAP ‚Äî Genomic, epigenomic and biophysical cues controlling the emergence of the gas exchange niche in the mouse lung	7.626E-12	2.490E-7	6.844E-11	7.508E-10	22	170	SVEP1,MEIS2,CHST15,TAGLN2,MERTK,SLC27A6,PLPP3,SNAI2,ADAMTS17,GRIN2A,LMOD3,PGM5,PLTP,WNT2,MYRIP,PPP1R3C,TSHZ2,PTPRD,ACKR3,ANGPTL4,ELN,MAF
ToppCell Atlas	863f0266d5837cdbc3e09a3fe6a99dd3e6261674	severe-Myeloid-Eosinophils|severe / Cohort 2 (Rhapsody WB + PBMC) with disease condition, lineage and cell classs	PBMC Atlas of COVID-19 Patients (Schulte-Schrepping et al.)	7.626E-12	2.490E-7	6.844E-11	7.508E-10	22	170	SLC24A3,MEIS2,SMPD3,IL17RB,PDLIM5,TNFSF11,PLAAT5,TRERF1,CA8,THSD7A,NTRK1,HPGD,CCR3,TMEM125,BACE2,PMP22,JPH1,PTGER3,ITGB8,MSI2,CAMK1D,MAF
ToppCell Atlas	0a5b93c131ce8514e996b0c2f39e0fc98636c122	3'-GW_trimst-2-SmallIntestine-Mesenchymal-Pericytes-angiogenic_pericyte|GW_trimst-2 / Celltypes from developing, pediatric, Crohn's, & adult GI tract	Cells of the human intestinal tract mapped across space and time	8.324E-12	2.719E-7	7.434E-11	8.156E-10	23	188	EPS8,MEF2C,FAM162B,PROK1,MTHFD2,ARMS2,BST1,NGF,GRIN2A,TGFBI,CDH6,TPM2,RERG,PDGFRB,EBF2,SEMA5B,COL4A1,COL4A2,IGFBP7,MSC-AS1,MAP3K7CL,ABCC9,ELN
ToppCell Atlas	dc52dd2957be3f40001f0a56f3d9ac9d66ea466e	droplet-Lung-1m-Endothelial-lymphatic_endothelial-lymphatic_endothelial_cell-lymphatic_endothelial_cell|1m / method, tissue, age, lineage, sublineage, cell ontologies, cell type and subtype	Mouse Aging Atlas- Tabula Muris Senis (Lung and Trachea)	8.324E-12	2.719E-7	7.434E-11	8.156E-10	23	188	CPNE2,SYN3,SBSPON,SMPD3,FBLN5,CTNNAL1,CILP2,NGF,NPPC,TEAD1,GPR161,CLDN11,GPR150,PCSK6,WIPF3,PGM5,WNT5B,ZNF521,KIAA1671,PROX1,CPLANE2,LRRN4CL,MAF
ToppCell Atlas	aa516273cdde53c8c0295f06830972388f890c97	facs-Trachea-3m-Mesenchymal-fibroblast-fibroblast_of_trachea-tracheal_fibroblast_l20-1|3m / method, tissue, age, lineage, sublineage, cell ontologies, cell type and subtype	Mouse Aging Atlas- Tabula Muris Senis (Lung and Trachea)	8.324E-12	2.719E-7	7.434E-11	8.156E-10	23	188	MAN1A1,EMILIN2,ADRA1B,HEG1,C1QTNF1,FLNC,CDC14B,PABPC1L,HHIPL1,PLAAT5,C3,ADGRD1,ZEB1,PCSK6,PCOLCE,ADAMTS19,DDAH2,HIC1,PDGFRA,TMEFF2,COL5A1,ACKR3,LRRN4CL
ToppCell Atlas	50c1b1d690f0e9443082f2adf4f1b8e9ce4cd337	Mid-temporal_gyrus_(MTG)-Neuronal-Glutamatergic_Excit-Glut_C-D_(RORB)|Mid-temporal_gyrus_(MTG) / Sample groups (6 Anatomical region groups), with 5 level hierarchy of cell types	Human Adult Multiple Cortical Areas SMART-seq	8.324E-12	2.719E-7	7.434E-11	8.156E-10	23	188	MAN1A1,PTK2B,ENC1,LINGO2,LMO4,KCNH5,KIRREL3,NELL2,WASF1,SATB2,CUX2,GRM7,CDH8,CDH12,CDH18,KCNQ5,MGAT5B,LGI4,RORB-AS1,PRKCB,OLFM3,PTPRD,CAMK1D
ToppCell Atlas	4bdf8d49af0e9da349b16e3f012e1b0eec04cc4f	LPS-IL1RA-Epithelial_alveolar-AT_2-Differentiating_AT2|LPS-IL1RA / V2 postpublication: Rhesus Genome Updated; Treatment groups by lineage, cell_type_level1, cell_type_level2	PretermPrimateLungAtlas	8.324E-12	2.719E-7	7.434E-11	8.156E-10	23	188	EPS8,ETV1,ETV5,MTUS1,WFDC2,NLGN1,SHANK2,MYO5B,LMO3,SGCZ,C3,LNX1,CA8,CDH1,PRKCQ,NOS1AP,BOC,ARHGAP24,TOX,CLNK,MOCOS,EGFR,RGS17
ToppCell Atlas	502045a39ffb1e92bd9499848368e8fa971edb88	droplet-Trachea-3m-Mesenchymal-myofibroblast-tracheobronchial_smooth_muscle_cell-smooth_muscle_cell_of_trachea_l32-30|3m / method, tissue, age, lineage, sublineage, cell ontologies, cell type and subtype	Mouse Aging Atlas- Tabula Muris Senis (Lung and Trachea)	8.324E-12	2.719E-7	7.434E-11	8.156E-10	23	188	KCNH8,MATN2,LRRN2,PEX5L,PDLIM4,ART3,ASPA,LRRC4,CNTN6,SLITRK2,AFAP1L2,HCN1,GRIK3,GRIK4,PRSS23,CTXND1,TGM1,CHN2,LGI4,ZNF536,DMD,FAM78B,CDH19
ToppCell Atlas	e711c7a46d7cfa030ca2982eacc1dae5af5788dd	TCGA-Kidney-Primary_Tumor-Renal_Cell_Carcinoma-Kidney_Clear_Cell_Renal_Carcinoma|TCGA-Kidney / Sample_Type by Project: Shred V9	TCGA OncoMap	8.324E-12	2.719E-7	7.434E-11	8.156E-10	23	188	ETS1,MEF2C,ADRA1B,STAMBPL1,CCND1,NGF,ESM1,GRIK3,FMNL3,SEMA5B,EXOC3L1,COL4A1,DLL4,PLEKHG2,LGI4,PPP1R3C,IGFBP3,RFLNB,OLFML2A,ACKR3,PLXDC1,NETO2,ANGPTL4
ToppCell Atlas	b66264e8f8d536ed2beec31e6746c687718f239b	IPF-Stromal-SMC|World / Disease state, Lineage and Cell class	Resident Cell Populations in IPF and COPD	8.324E-12	2.719E-7	7.434E-11	8.156E-10	23	188	ADAMTS9-AS2,SBSPON,ANTXR1,C1QTNF1,FRZB,SOX5,SMOC2,CDH6,TPM2,RERG,PDGFRB,FXYD1,COL4A1,COL4A2,RNF152,LGI4,KANK2,PPP1R3C,IGFBP7,DGKG,CRISPLD2,RARRES2,ELN
ToppCell Atlas	73f6ec915934154f435a376cb274b058ff7c5f35	LPS-IL1RA+antiTNF-Endothelial-Endothelial-Alv_Cap|LPS-IL1RA+antiTNF / V2 postpublication: Rhesus Genome Updated; Treatment groups by lineage, cell_type_level1, cell_type_level2	PretermPrimateLungAtlas	8.324E-12	2.719E-7	7.434E-11	8.156E-10	23	188	ETS1,MEIS2,HEG1,CASKIN2,ARHGAP31,SIPA1L2,FGD5,ZEB1,EEPD1,TOX2,PDE1C,JAM2,GLRA4,HPGD,HRH1,ITM2A,ZNF521,PRKCE,GALNT18,ITPKB,RNASE1,LMO2,EML1
ToppCell Atlas	43a0508d2524a5b310e89e9422843dcaab999bc3	LPS-IL1RA+antiTNF-Epithelial_alveolar|LPS-IL1RA+antiTNF / V2 postpublication: Rhesus Genome Updated; Treatment groups by lineage, cell_type_level1, cell_type_level2	PretermPrimateLungAtlas	8.324E-12	2.719E-7	7.434E-11	8.156E-10	23	188	ETV5,MGST1,MTUS1,WFDC2,SBSPON,NLGN1,AQP4,SHANK2,MYO5B,LMO3,CNTN6,C3,CA8,ROR1,CDH1,OVOL2,TMEM125,PRKCQ,NOS1AP,ITGA9,DSP,EGFR,RGS17
ToppCell Atlas	2cfa41c64eccb28b5e22f0f91bbc921b75713245	droplet-Limb_Muscle-nan-21m-Mesenchymal|Limb_Muscle / Tongue_Heart_Limb_Muscle_Aorta_Diaphragm - method, tissue, subtissue, age, lineage, cell ontology and free annotation	Mouse Aging Atlas- Tabula Muris Senis	8.324E-12	2.719E-7	7.434E-11	8.156E-10	23	188	SPRY2,FBLN1,CAMK2N1,MGST1,ANTXR1,FBLN5,SMOC2,BMP2,NFIX,C3,TAC1,GSTM2,PCSK6,PCOLCE,DDAH2,PDGFRA,TMEFF2,OAF,FXYD1,ITM2A,RARRES2,LPAR1,LRRN4CL
ToppCell Atlas	eb6d79d733b53f64ca615bb777c64ed456866549	COPD-Epithelial-ATII|COPD / Disease state, Lineage and Cell class	Resident Cell Populations in IPF and COPD	8.324E-12	2.719E-7	7.434E-11	8.156E-10	23	188	ADAMTS9-AS2,ETV5,MTUS1,AHR,LMO7DN,MYO1B,AQP4,SHANK2,SOX5,LMO3,BMP2,KLF5,ADGRD1,TEAD1,PARD3,CDH1,PGC,SDR16C5,MACROD2,SYNDIG1L,PTGFR,FREM2,ABCC9
ToppCell Atlas	2ef08313087e91985bcffc46c3798470cdeec49c	droplet-Lung-1m-Endothelial-lymphatic_endothelial|1m / method, tissue, age, lineage, sublineage, cell ontologies, cell type and subtype	Mouse Aging Atlas- Tabula Muris Senis (Lung and Trachea)	8.324E-12	2.719E-7	7.434E-11	8.156E-10	23	188	CPNE2,SYN3,SBSPON,SMPD3,FBLN5,CTNNAL1,CILP2,NGF,NPPC,TEAD1,GPR161,CLDN11,GPR150,PCSK6,WIPF3,PGM5,WNT5B,ZNF521,KIAA1671,PROX1,CPLANE2,LRRN4CL,MAF
ToppCell Atlas	1f1604b6dc0a8ad0be3d9aac0bef448459c22465	droplet-Lung-1m-Endothelial-lymphatic_endothelial-lymphatic_endothelial_cell|1m / method, tissue, age, lineage, sublineage, cell ontologies, cell type and subtype	Mouse Aging Atlas- Tabula Muris Senis (Lung and Trachea)	8.324E-12	2.719E-7	7.434E-11	8.156E-10	23	188	CPNE2,SYN3,SBSPON,SMPD3,FBLN5,CTNNAL1,CILP2,NGF,NPPC,TEAD1,GPR161,CLDN11,GPR150,PCSK6,WIPF3,PGM5,WNT5B,ZNF521,KIAA1671,PROX1,CPLANE2,LRRN4CL,MAF
ToppCell Atlas	3953b08abfea93468fc8d177bdb16ca7c6ffa1ab	Control-Endothelial_cells|Control / group, cell type (main and fine annotations)	COVID-19 Lung Autopsy Data (SCP1219)	8.324E-12	2.719E-7	7.434E-11	8.156E-10	23	188	SYN3,RHOJ,MCC,CASKIN2,ARHGAP31,PREX1,SEC14L1,ST6GALNAC3,NRG3,BMP6,SPAAR,FGD5,ZEB1,PRSS23,ARAP3,SNTG2,TOX2,PDE1C,JAM2,HPGD,RIN2,GALNT18,EML1
ToppCell Atlas	263169029293e005bcffd87db20221fdd2d3917e	P28-Endothelial-large_vessel_endothelial_cell|P28 / developmental_time, Lineage, Cell group, Cell type, Cell type_cellcyc-phase	LungMAP ‚Äî Genomic, epigenomic and biophysical cues controlling the emergence of the gas exchange niche in the mouse lung	8.324E-12	2.719E-7	7.434E-11	8.156E-10	23	188	MEIS2,PTK2B,HEG1,ARHGAP31,CXCL12,FBLN5,SOX4,CA8,THSD7A,PRSS23,CCND2,TRIM47,PCSK5,JAM2,HPGD,BACE2,DLL4,ICAM1,RFLNB,ACKR3,AMIGO2,ADGRG6,RNASE1
ToppCell Atlas	6ec22b79b19d57ea187f312907819dc2d01f3efe	P07-Mesenchymal-myocytic_cell-vascular_associated_smooth_muscle_cell|P07 / developmental_time, Lineage, Cell group, Cell type, Cell type_cellcyc-phase	LungMAP ‚Äî Genomic, epigenomic and biophysical cues controlling the emergence of the gas exchange niche in the mouse lung	8.324E-12	2.719E-7	7.434E-11	8.156E-10	23	188	THSD4,RRAD,CXCL12,PDLIM4,RASL11A,ADAM33,GRIN2A,TGFB2,TPM2,PDGFRB,SEMA5B,FXYD1,PLS3,IGFBP7,MAP3K7CL,ITGB5,OLFML2A,DMD,TNFSF15,CRISPLD2,RARRES2,ADAMTS12,ELN
ToppCell Atlas	aeecbc057dc823f8fcea8a98f18d213bacc7f4db	Children_(3_yrs)-Endothelial-endothelial_cell_of_lymph_vessel-D139|Children_(3_yrs) / Lineage, Cell type, age group and donor	Human Lung Cells in 3 Age Groups (Wang et al.)	8.324E-12	2.719E-7	7.434E-11	8.156E-10	23	188	EPHB4,RHOJ,STK32B,CHST15,CPNE5,ST6GALNAC3,ADAM33,FAM43A,PRSS23,ARAP3,PCSK6,SNTG2,PGM5,OAF,PLD1,BACE2,ZNF521,KIAA1671,IGFBP7,PROX1,TSHZ2,ITGA9,GALNT18
ToppCell Atlas	6a5ac0f56bd7b4543be103100fb735ca6bc5b8bf	Children_(3_yrs)-Immune-dendritic_cell|Children_(3_yrs) / Lineage, Cell type, age group and donor	Human Lung Cells in 3 Age Groups (Wang et al.)	8.585E-12	2.804E-7	7.659E-11	8.402E-10	22	171	ETV6,BCL11A,SLC24A4,SMPD3,BTLA,GNG7,NOS1,MTUS2,CUX2,ZEB1,CPVL,MCOLN2,PRKCB,ST18,HDAC9,LRP8,COL24A1,CLNK,DUSP5,TTYH2,ANKRD55,TLR10
ToppCell Atlas	ff4ab7753320874600e5694f2681e672c144c294	Primary_Motor_Cortex_(M1)-Neuronal-Inh_GABAergic-i_Gaba_3-GABA_PVALB_2-Inh_L1-6_PVALB_SCUBE3_(Chandelier_1)|Primary_Motor_Cortex_(M1) / Sample groups (6 Anatomical region groups), with 5 level hierarchy of cell types	Human Adult Multiple Cortical Areas SMART-seq	8.585E-12	2.804E-7	7.659E-11	8.402E-10	22	171	SLC24A3,TMEM132C,MME,SOX6,MYO1B,ARHGAP42,BMP2,NOTCH2,CA8,VWC2,THSD7A,PCDH8,PDE9A,SOX1-OT,PCDH18,ZNF536,PVALB,KCNS3,ADAM12,ZNF385D,SYTL5,SEZ6
ToppCell Atlas	3d60e7ecf25e4b781ba2387671b2aad247fb75ff	356C-Myeloid-Dendritic-cDC1|Myeloid / Donor, Lineage, Cell class and subclass (all cells)	Tissue Stability Cell Atlas - Lung Cells	8.585E-12	2.804E-7	7.659E-11	8.402E-10	22	171	SLC24A4,BTLA,SHTN1,ERICH5,ASB2,CCND1,GNG7,NPPC,ZEB1,ROR1,PDE1C,NOXO1,AIM2,MCOLN2,PPEF1,PPP1R3C,HDAC9,DMD,CLNK,ANKRD55,PLEKHG4B,LTB
ToppCell Atlas	e99ecae66530d1ae09330cee408c8f3950b87e67	LV-13._Vascular_Smooth_Muscle|LV / Chamber and Cluster_Paper	Transcriptional and Cellular Diversity of the Human Heart	8.585E-12	2.804E-7	7.659E-11	8.402E-10	22	171	EPS8,ETV6,ANTXR1,STAMBPL1,DOCK10,SOX5,MTHFD2,SMOC2,ST6GAL2,CACNA1A,CNTN4,TOX2,CDH6,PCSK2,PDGFRB,PLS3,PCED1B,IGFBP7,RANBP3L,DGKG,TSPAN2,KIRREL1
ToppCell Atlas	d46cfdf8b3e561d8db33903207d5151cdb2a91d4	(5)_Dendritic_cell-(51)_cDC1|(5)_Dendritic_cell / shred on Cell_type and subtype	Colon Immune Atlas from Gut Cell Atlas	8.607E-12	2.811E-7	7.676E-11	8.422E-10	19	123	LDLRAD3,SLC24A4,NLRC5,BTLA,SHTN1,ERICH5,ASB2,TRERF1,CCND1,TAP1,LIMD2,AIM2,CPVL,IGFBP7,TOX,CLNK,NAALADL1,TSPAN2,TLR10
ToppCell Atlas	1821ae4a6e37ee4c6308071883f3f447a7c53c53	droplet-Pancreas-PANCREAS-30m-Mesenchymal-pancreatic_stellate_cell|Pancreas / Large_Intestine_Pancreas_Liver - method, tissue, subtissue, age, lineage, cell ontology and free annotation	Mouse Aging Atlas- Tabula Muris Senis	9.297E-12	3.036E-7	8.247E-11	9.047E-10	23	189	FBLN1,FBLN5,PODN,NKX6-2,SMOC2,C3,ADAMTS8,RSPO3,PCOLCE,PDGFRA,PDGFRB,PENK,PLTP,PMP22,COL5A1,WNT2,CXCL14,HTRA1,TNFSF15,CRISPLD2,RARRES2,ANGPTL4,ELN
ToppCell Atlas	0d18ea72bd58d32a8ab9a61cf97f5786642f804b	Fetal_29-31_weeks-Endothelial-endothelial_cell_of_lymph_vessel-D062|Fetal_29-31_weeks / Lineage, Cell type, age group and donor	Human Lung Cells in 3 Age Groups (Wang et al.)	9.297E-12	3.036E-7	8.247E-11	9.047E-10	23	189	EPHB4,RHOJ,KCNIP1,CHST15,LRRN2,ST6GALNAC3,NRG3,NCAPG,PCSK6,SNTG2,PGM5,OAF,PLD1,ZNF521,KIAA1671,PROX1,ITGA6,ITGA9,PTPRE,MPP7,DUSP5,LMO2,MAF
ToppCell Atlas	7c7dc5361250d6848c4050f8ef995561a0984a44	myeloid-macrophage|myeloid / Lineage and Cell class	Human Bone Marrow Atlas	9.297E-12	3.036E-7	8.247E-11	9.047E-10	23	189	ETV5,FAM162B,SPSB4,CXCL12,ALKAL2,MSR1,PLPP3,SNAI2,PXDC1,CCND1,GLUL,C1QB,TRIM47,PCSK2,DHRS3,PACSIN3,BACE2,PLTP,RAB3IL1,LGALS3BP,RNASE1,ANGPTL4,MAF
ToppCell Atlas	c8db9aaf54ea3cc96c4a2f777c3389e0f31f67f3	COVID-19-lung-Lymphatic_EC|lung / Disease (COVID-19 only), tissue and cell type	COVID-19 Autopsy Atlas (Lung, Liver, Kidney, Heart)	9.297E-12	3.036E-7	8.247E-11	9.047E-10	23	189	RHOJ,STK32B,KCNIP1,CHST15,FLNC,ST6GALNAC3,FAM43A,THSD7A,PCSK6,PGM5,OAF,BACE2,ZNF521,IGFBP7,PROX1,TSHZ2,ITGA9,OLFML2A,ACKR3,ZNF385D,LMO2,RGS17,MAF
ToppCell Atlas	55a1776a4ce049959b3f13a43744c7314bc1f00a	Fetal_29-31_weeks-Endothelial-endothelial_cell_of_lymph_vessel|Fetal_29-31_weeks / Lineage, Cell type, age group and donor	Human Lung Cells in 3 Age Groups (Wang et al.)	9.297E-12	3.036E-7	8.247E-11	9.047E-10	23	189	RHOJ,KCNIP1,CHST15,FLNC,ST6GALNAC3,NRG3,FGD5,THBD,PCSK6,SNTG2,PGM5,OAF,ZNF521,KIAA1671,PROX1,TSHZ2,ITGA9,PTPRE,ACKR3,MPP7,SLC38A4,DUSP5,LMO2
ToppCell Atlas	c3df0e3c50af8f1cfb4d790e668bd7f42b276992	Somatosensory_Cortex_(S1)-Neuronal-Glutamatergic_Excit-Glut_C-D_(RORB)|Somatosensory_Cortex_(S1) / Sample groups (6 Anatomical region groups), with 5 level hierarchy of cell types	Human Adult Multiple Cortical Areas SMART-seq	9.297E-12	3.036E-7	8.247E-11	9.047E-10	23	189	SYN3,PTK2B,ENC1,LINGO2,LMO4,LMO3,KIRREL3,NELL2,LNX1,WASF1,SATB2,CUX2,GRM7,CDH18,KCNQ5,MGAT5B,HTR1F,RORB-AS1,PRKCB,OLFM3,PTPRD,MPP7,CAMK1D
ToppCell Atlas	6e83bf855d4771885b60bb8992df2f9b508eef97	droplet-Lung-21m-Mesenchymal-myofibroblast|21m / method, tissue, age, lineage, sublineage, cell ontologies, cell type and subtype	Mouse Aging Atlas- Tabula Muris Senis (Lung and Trachea)	9.297E-12	3.036E-7	8.247E-11	9.047E-10	23	189	FBLN1,GPC4,RHOBTB3,IGSF10,GRIK4,SNTG2,TPM2,PCSK5,PENK,FXYD1,FAM171B,IGFBP3,PLPP4,BOC,ZNF536,HTRA1,LRRTM3,KCNS3,CRISPLD2,RARRES2,ABCC9,KY,RAB34
ToppCell Atlas	cd42ce4aa217d0bd95e0cc0ba357bdfeb3e55a48	droplet-Lung-21m-Mesenchymal-myofibroblast-myofibroblast_cell-pulmonary_interstitial_myofibroblast|21m / method, tissue, age, lineage, sublineage, cell ontologies, cell type and subtype	Mouse Aging Atlas- Tabula Muris Senis (Lung and Trachea)	9.297E-12	3.036E-7	8.247E-11	9.047E-10	23	189	FBLN1,GPC4,RHOBTB3,IGSF10,GRIK4,SNTG2,TPM2,PCSK5,PENK,FXYD1,FAM171B,IGFBP3,PLPP4,BOC,ZNF536,HTRA1,LRRTM3,KCNS3,CRISPLD2,RARRES2,ABCC9,KY,RAB34
ToppCell Atlas	102501eee7760d5882dec41ea9d00147b3f4fb73	droplet-Lung-21m-Mesenchymal-myofibroblast-myofibroblast_cell|21m / method, tissue, age, lineage, sublineage, cell ontologies, cell type and subtype	Mouse Aging Atlas- Tabula Muris Senis (Lung and Trachea)	9.297E-12	3.036E-7	8.247E-11	9.047E-10	23	189	FBLN1,GPC4,RHOBTB3,IGSF10,GRIK4,SNTG2,TPM2,PCSK5,PENK,FXYD1,FAM171B,IGFBP3,PLPP4,BOC,ZNF536,HTRA1,LRRTM3,KCNS3,CRISPLD2,RARRES2,ABCC9,KY,RAB34
ToppCell Atlas	1e4d7e8dc98b3d70351e6a6c2aaf9ca01f141b8f	droplet-Pancreas-PANCREAS-30m-Mesenchymal-pancreatic_stellate_cell|Pancreas / Large_Intestine_Pancreas_Liver - method, tissue, subtissue, age, lineage, cell ontology and free annotation	Mouse Aging Atlas- Tabula Muris Senis	9.297E-12	3.036E-7	8.247E-11	9.047E-10	23	189	FBLN1,FBLN5,PODN,NKX6-2,SMOC2,C3,ADAMTS8,RSPO3,PCOLCE,PDGFRA,PDGFRB,PENK,PLTP,PMP22,COL5A1,WNT2,CXCL14,HTRA1,TNFSF15,CRISPLD2,RARRES2,ANGPTL4,ELN
ToppCell Atlas	b6b4da51bc7f2c13a2f940540fdc61027d084835	nucseq-Endothelial-Endothelial_Vascular-Endothelial_capillary-CAP2|nucseq / Celltype signatures by Technology, Lineage, Lineage_subclass, Celltype_group, Cell_type2	Human Cell Ref v1.1	9.297E-12	3.036E-7	8.247E-11	9.047E-10	23	189	THSD4,SYN3,ADAMTS9-AS2,ETS1,MCC,CASKIN2,ARHGAP31,PREX1,ST6GALNAC3,NRG3,FGD5,LNX1,ZEB1,ARAP3,PDE1C,HPGD,RIN2,COL4A2,KIAA1671,PRKCE,GALNT18,PXDN,EML1
ToppCell Atlas	8130102c41b2978a8b83f765ce383f836a464795	PBMC_fresh-frozen-Severe-critical_convalescent_d42-56-Lymphocytic-Lymphocytic_T-mature_alpha-beta_T_cell-T_CD4_c06-NR4A2|Severe-critical_convalescent_d42-56 / Compartment, severity and other cell annotations on 10x 3' data (130k)	Large Scale COVID-19 Single Cell Data (Ren et al.)	9.297E-12	3.036E-7	8.247E-11	9.047E-10	23	189	ETS1,FBLN5,MAML2,TTC39C,BCL2,CAMK4,CCND2,TIAM1,EEPD1,FXYD1,ITM2A,PCED1B,BCL11B,IPCEF1,TSHZ2,ITGA6,FAM107B,ANKRD55,ARL4C,RASGRP1,LTB,TRBC2,MAF
ToppCell Atlas	dc5164591dea45b420798b94dda211be03daa70c	PND07-28-samps-Mesenchymal-Matrix_fibroblast|PND07-28-samps / Age Group, Lineage, Cell class and subclass	Mouse_Lung_DevAtlas	9.297E-12	3.036E-7	8.247E-11	9.047E-10	23	189	EXT1,ADRA1B,MME,FGFR4,FBLN5,SLC27A6,MYO1B,SLC5A3,SNAI2,RBMS3,NFIB,ADAMTS17,GSTM2,PGM5,ITM2A,WNT2,PPP1R3C,PTCH1,PTK7,PTPRD,ST8SIA2,ROBO2,MAF
ToppCell Atlas	ebb5e069fdca7cf8ffac16a57572e92d2593c86a	BAL-Control-Myeloid-MoAM-MoAM1|Control / Location, Disease Group, Cell group, Cell class and sub_cluster (2021.03.09)	Integration of Multiple Sampling Location of COVID-19 Patients	9.297E-12	3.036E-7	8.247E-11	9.047E-10	23	189	ETV5,ADGRE2,CHST15,MERTK,CXCL12,FYB1,SSPOP,ZFP36L1,TGFBI,LIMD2,SLC7A11,OAF,PMP22,ICAM1,PRKCB,SCIN,FAM20A,HTRA1,MTRNR2L12,MAFB,ARL4C,RNASE1,UNC13C
ToppCell Atlas	c9565e962a13a7713056ec3dbb1b67d24f9889c7	renal_medulla_nuclei-CKD+DKD_normotensive-Epithelial-Collecting_tubule_epithelial_cell-kidney_collecting_duct_principal_cell|CKD+DKD_normotensive / Celltypes from Cells and Nuclei per compartment and clinical group	Integrated Single-nucleus and Single-cell RNA-seq of the Adult Human Kidney	9.297E-12	3.036E-7	8.247E-11	9.047E-10	23	189	THSD4,EYA4,MAN1A1,ADAM22,ASPA,SOX5,BMPR1B,AFAP1L2,CA2,THSD7A,PAX2,CDK6,MXRA5,WNT9B,FAM20A,NOS1AP,TOX,FAM107B,MOCOS,KIF26B,RASGRP1,UNC13C,EMX1
ToppCell Atlas	6687a93ac8540ece5fd762f6f77c1f25f159195b	systemic_lupus_erythematosus-managed-Hematopoietic-progenitor_cell|systemic_lupus_erythematosus / PBMC cell types (v2) per disease, treatment status, and sex	Single-cell RNA-seq reveals the cell-type-specific molecular and genetic associations to lupus	9.297E-12	3.036E-7	8.247E-11	9.047E-10	23	189	MEIS2,ADRA2A,MEX3A,SLC27A6,MYB,SOX4,MYCN,IGSF10,PROM1,ST6GAL2,GSTM5,SLC10A5,CFAP90,CDH7,CDK6,SLC2A10,HTR1F,ZNF521,CRYGD,ITGA9,PTPRD,ADGRG6,ZNF385D
ToppCell Atlas	1fd763c4e9904e866586a506ee7b0b285170481d	kidney_cells-Hypertensive_with+without-CKD-Epithelial-Collecting_tubule_epithelial_cell-kidney_collecting_duct_intercalated_cell-Intercalated_Cell_Type_B|Hypertensive_with+without-CKD / Celltypes from Cells and Nuclei per compartment and clinical group	Integrated Single-nucleus and Single-cell RNA-seq of the Adult Human Kidney	9.297E-12	3.036E-7	8.247E-11	9.047E-10	23	189	EPS8,FRMD7,CAMK2N1,WFDC2,BMPR1B,CA2,CA8,NPPC,CALB1,NTRK1,TSPAN8,CDH12,PDE1C,TAF7L,RNF152,RPRML,PKIB,SCIN,PTGFR,CLNK,SLC4A9,RARRES2,PACRG
ToppCell Atlas	f3fcef008ef252b29ac6d567fef27f9acf9cd70f	IPF-Epithelial-Club|IPF / Disease state, Lineage and Cell class	Resident Cell Populations in IPF and COPD	9.297E-12	3.036E-7	8.247E-11	9.047E-10	23	189	EYA2,ZNF608,MTUS1,WFDC2,AHR,ERN2,AQP4,SHANK2,TMEM108,ARHGAP42,SOX5,EXPH5,LMO3,CNTN6,BMPR1B,NFIB,KLF5,CLIC6,PARD3,CDH1,MACROD2,NOS1AP,ITGA9
ToppCell Atlas	1dc415ed41815f4296dafd8cf7f3e014c44db1db	droplet-Pancreas-PANCREAS-30m-Mesenchymal|Pancreas / Large_Intestine_Pancreas_Liver - method, tissue, subtissue, age, lineage, cell ontology and free annotation	Mouse Aging Atlas- Tabula Muris Senis	9.297E-12	3.036E-7	8.247E-11	9.047E-10	23	189	FBLN1,FBLN5,PODN,NKX6-2,SMOC2,C3,ADAMTS8,RSPO3,PCOLCE,PDGFRA,PDGFRB,PENK,PLTP,PMP22,COL5A1,WNT2,CXCL14,HTRA1,TNFSF15,CRISPLD2,RARRES2,ANGPTL4,ELN
ToppCell Atlas	a59e4eaff430a443f9fa7edabe64e66a15b6bffb	BAL-Control-Myeloid-MoAM-MoAM1-|Control / Location, Disease Group, Cell group, Cell class and sub_cluster (2021.03.09)	Integration of Multiple Sampling Location of COVID-19 Patients	9.297E-12	3.036E-7	8.247E-11	9.047E-10	23	189	ETV5,ADGRE2,CHST15,MERTK,CXCL12,FYB1,SSPOP,ZFP36L1,TGFBI,LIMD2,SLC7A11,OAF,PMP22,ICAM1,PRKCB,SCIN,FAM20A,HTRA1,MTRNR2L12,MAFB,ARL4C,RNASE1,UNC13C
ToppCell Atlas	e37c0b5b547a7345179ab258dd2141fec7064c17	3'-Broncho-tracheal-Mesenchymal-Fibroblastic-fibroblastic_type_1-Adventitial_fibroblasts-|3' / 5'-vs-3', Tissue groups, Lineages, Lineage subclass, Cell_type2, Cell_subtype2_L4.5	The Integrated Human Lung Cell Atlas	9.657E-12	3.154E-7	8.547E-11	9.377E-10	22	172	SVEP1,FBLN1,CXCL12,AOX1,NLGN1,ALKAL2,PLPP3,PODN,ADAM33,C3,SATB2,ADAMTSL1,PDGFRA,TMEFF2,EBF2,PCDH18,COL5A1,BOC,NGF-AS1,ACKR3,CRISPLD2,LRRN4CL
ToppCell Atlas	9a256db817c1af1802203cc88a55d608fb328c63	P07-Mesenchymal-mesenchymal_fibroblast-mesothelial_cell_of_visceral_pleura|P07 / developmental_time, Lineage, Cell group, Cell type, Cell type_cellcyc-phase	LungMAP ‚Äî Genomic, epigenomic and biophysical cues controlling the emergence of the gas exchange niche in the mouse lung	9.657E-12	3.154E-7	8.547E-11	9.377E-10	22	172	CYBRD1,C1RL,PTK2B,SMPD3,PPFIBP2,PODN,TMEM108,MYO5B,STK26,SMOC2,BST1,C3,GPR88,WDR86,PCOLCE,FXYD1,PTGER3,FREM2,RARRES2,SLITRK4,LRRN4CL,UNC13C
ToppCell Atlas	a7eee0a30d2fe20c865a07b9004c6a821a72c0c4	droplet-Pancreas-Exocrine-18m-Epithelial-pancreatic_ductal_cel|Pancreas / Large_Intestine_Pancreas_Liver - method, tissue, subtissue, age, lineage, cell ontology and free annotation	Mouse Aging Atlas- Tabula Muris Senis	9.657E-12	3.154E-7	8.547E-11	9.377E-10	22	172	LAMC3,MGST1,WFDC2,SBSPON,ALB,FGFR4,CXCL12,LMO4,ADAM33,ABCC3,RBMS3,NFIB,NGF,NOTCH2,TGFA,TRIM47,DDAH2,DHRS3,PKHD1,COL9A3,PTGFR,ADGRG6
ToppCell Atlas	ab1c81be29f93ca8920c6ab5ab92f497a9256d3f	kidney_cells-Hypertensive_with+without-CKD-Mesenchymal-Fibroblast-Collagen-low_Matrisome-low_fibroblast-|Hypertensive_with+without-CKD / Celltypes from Cells and Nuclei per compartment and clinical group	Integrated Single-nucleus and Single-cell RNA-seq of the Adult Human Kidney	9.657E-12	3.154E-7	8.547E-11	9.377E-10	22	172	LAMC3,SVEP1,FAM162B,FBLN1,FBLN5,FRZB,ADAM33,RBMS3,GRIN2A,CLDN11,TPM2,HIC1,PDGFRA,PDGFRB,CHAD,COL11A1,CHODL,TSHZ2,DMD,CRISPLD2,PLXDC1,ABCC9
ToppCell Atlas	1ef243bce63d841c25e4b74d029d1377f84bcc3d	kidney_cells-Hypertensive_with+without-CKD-Mesenchymal-Fibroblast-Collagen-low_Matrisome-low_fibroblast|Hypertensive_with+without-CKD / Celltypes from Cells and Nuclei per compartment and clinical group	Integrated Single-nucleus and Single-cell RNA-seq of the Adult Human Kidney	9.657E-12	3.154E-7	8.547E-11	9.377E-10	22	172	LAMC3,SVEP1,FAM162B,FBLN1,FBLN5,FRZB,ADAM33,RBMS3,GRIN2A,CLDN11,TPM2,HIC1,PDGFRA,PDGFRB,CHAD,COL11A1,CHODL,TSHZ2,DMD,CRISPLD2,PLXDC1,ABCC9
ToppCell Atlas	dab2f1a05c7df58d9387b13271b3f1f1583f9ac3	mild_COVID-19-pDC|World / disease group, cell group and cell class (v2)	PBMC Atlas of COVID-19 and Influenza Patients (Lee et al.)	9.657E-12	3.154E-7	8.547E-11	9.377E-10	22	172	MATN2,BCL11A,SMPD3,MYB,SOX4,SMOC2,AJAP1,RBMS3,GNG7,CUX2,CDH1,TPM2,SLC7A11,SH3BP4,PMP22,ZNF521,PTK7,COL24A1,DRD4,PAPLN,INSYN2A,PLEKHG4B
ToppCell Atlas	8a527dff06d841a86c7eb04a1dd9630787294da4	Endothelial-B-Donor_06|World / lung cells shred on cell class, cell subclass, sample id	Pathobiology of Pulmonary Fibrosis (Reyfman et al., 2019)	9.657E-12	3.154E-7	8.547E-11	9.377E-10	22	172	RHOJ,STK32B,FAM162B,NID2,FLNC,PDLIM4,FAM43A,PRSS23,CLDN11,ARAP3,PGM5,OAF,SEMA5B,COL4A1,COL4A2,RNF152,ZNF521,IGFBP7,PROX1,TSHZ2,ACKR3,LRRN4CL
ToppCell Atlas	0a9fe2cd28203970295a1288078c66eadac1c9ed	droplet-Pancreas-Exocrine-18m-Epithelial-pancreatic_ductal_cell|Pancreas / Large_Intestine_Pancreas_Liver - method, tissue, subtissue, age, lineage, cell ontology and free annotation	Mouse Aging Atlas- Tabula Muris Senis	9.657E-12	3.154E-7	8.547E-11	9.377E-10	22	172	LAMC3,MGST1,WFDC2,SBSPON,ALB,FGFR4,CXCL12,LMO4,ADAM33,ABCC3,RBMS3,NFIB,NGF,NOTCH2,TGFA,TRIM47,DDAH2,DHRS3,PKHD1,COL9A3,PTGFR,ADGRG6
ToppCell Atlas	f50b9814a1beac67dc042a8c27dfd085ceeda3a6	droplet-Lung-21m-Endothelial-lymphatic_endothelial-lymphatic_endothelial_cell-lymphatic_endothelial_cell|21m / method, tissue, age, lineage, sublineage, cell ontologies, cell type and subtype	Mouse Aging Atlas- Tabula Muris Senis (Lung and Trachea)	1.038E-11	3.389E-7	9.149E-11	1.004E-9	23	190	CPNE2,NID2,FBLN5,MYO1B,LGR5,NPPC,ADAMTSL1,PRSS23,RSPO3,CLDN11,PCSK6,WIPF3,PGC,ITM2A,RNF152,LGI4,PROX1,TSHZ2,RAB3IL1,MPP7,SLC38A4,LRRN4CL,MAF
ToppCell Atlas	4b4fe93061c87605dddf5bec94fa07c749c722aa	BAL-Control-Myeloid-MoAM-MoAM1|Control / Location, Disease Group, Cell group, Cell class and sub_cluster (2021.03.01)	Integration of Multiple Sampling Location of COVID-19 Patients	1.038E-11	3.389E-7	9.149E-11	1.004E-9	23	190	ETV5,ADGRE2,CHST15,MERTK,CXCL12,FYB1,SSPOP,ZFP36L1,TGFBI,LIMD2,SLC7A11,OAF,PMP22,ICAM1,PRKCB,SCIN,FAM20A,HTRA1,MTRNR2L12,MAFB,ARL4C,RNASE1,UNC13C
ToppCell Atlas	b772a5d281fe016f259ddda80d6f33d949dcac2b	renal_cortex_nuclei-Adult_normal_reference-Immune-Lymphocytic_T/NK|Adult_normal_reference / Celltypes from Cells and Nuclei per compartment and clinical group	Integrated Single-nucleus and Single-cell RNA-seq of the Adult Human Kidney	1.038E-11	3.389E-7	9.149E-11	1.004E-9	23	190	ETS1,NLRC5,THEMIS,EMB,DOCK10,FYB1,TRERF1,TTC39C,TMEM71,STAT4,NELL2,CAMK4,TNFAIP8,BCL11B,DEF6,PRKCB,PRKCQ,IL10RA,PITPNC1,MCUB,SYTL3,LTB,TRBC2
ToppCell Atlas	a22a510b4a257eb0eaf09c7ae7978d3d2f07a58c	droplet-Lung-21m-Endothelial-lymphatic_endothelial-lymphatic_endothelial_cell|21m / method, tissue, age, lineage, sublineage, cell ontologies, cell type and subtype	Mouse Aging Atlas- Tabula Muris Senis (Lung and Trachea)	1.038E-11	3.389E-7	9.149E-11	1.004E-9	23	190	CPNE2,NID2,FBLN5,MYO1B,LGR5,NPPC,ADAMTSL1,PRSS23,RSPO3,CLDN11,PCSK6,WIPF3,PGC,ITM2A,RNF152,LGI4,PROX1,TSHZ2,RAB3IL1,MPP7,SLC38A4,LRRN4CL,MAF
ToppCell Atlas	5c8aa310886c64ee5dce4ba46a3dd178da549529	BAL-Control-Myeloid-MoAM-MoAM1-|Control / Location, Disease Group, Cell group, Cell class and sub_cluster (2021.03.01)	Integration of Multiple Sampling Location of COVID-19 Patients	1.038E-11	3.389E-7	9.149E-11	1.004E-9	23	190	ETV5,ADGRE2,CHST15,MERTK,CXCL12,FYB1,SSPOP,ZFP36L1,TGFBI,LIMD2,SLC7A11,OAF,PMP22,ICAM1,PRKCB,SCIN,FAM20A,HTRA1,MTRNR2L12,MAFB,ARL4C,RNASE1,UNC13C
ToppCell Atlas	918ad5037881212008f9f69d5df5da91fd01422c	COVID-19-Heart|COVID-19 / Disease (COVID-19 only), tissue and cell type	COVID-19 Autopsy Atlas (Lung, Liver, Kidney, Heart)	1.038E-11	3.389E-7	9.149E-11	1.004E-9	23	190	EYA4,C1QTNF1,FLNC,MARCHF3,SMOC2,TMEM71,NGF,MTUS2,ZEB1,PDE1C,PGM5,EBF2,PKP2,COL4A1,COL4A2,HDAC9,LRRC2,LRRTM3,ITGA9,DMD,ABCC9,CDH19,ZNF385D
ToppCell Atlas	f573fef3762a30c38cf8fa7f45df0ffbb49dc873	Children_(3_yrs)-Immune-interstitial_macrophage_(C1Q_positive)|Children_(3_yrs) / Lineage, Cell type, age group and donor	Human Lung Cells in 3 Age Groups (Wang et al.)	1.038E-11	3.389E-7	9.149E-11	1.004E-9	23	190	EPS8,ABCA1,MAN1A1,EYA2,SLC18B1,MEF2C,SRGAP1,MERTK,EMB,MSR1,CA8,CALCR,TGFBI,LY96,HRH1,PLTP,IL10RA,HDAC9,ITPR2,KCNJ5,MAFB,SPRED1,MAF
ToppCell Atlas	7f3f419fffe02934b6f27b697f7a6401072491ed	Control-Endothelial-VE_Capillary_B|Endothelial / Disease state, Lineage and Cell class	Resident Cell Populations in IPF and COPD	1.038E-11	3.389E-7	9.149E-11	1.004E-9	23	190	PIP5K1B,PREX1,SEC14L1,ARHGAP6,CD274,TMEM108,B2M,CFLAR,BMP6,ESM1,ADAMTS6,EEPD1,TOX2,HPGD,RIN2,COL4A2,WNT2B,PRKCE,ITGA6,GALNT18,RNASE1,EGFR,EML1
ToppCell Atlas	07b675befcd1d0a9c90cb17b5d22323468325d51	COVID-19-lung-Artery_EC|COVID-19 / Disease (COVID-19 only), tissue and cell type	COVID-19 Autopsy Atlas (Lung, Liver, Kidney, Heart)	1.038E-11	3.389E-7	9.149E-11	1.004E-9	23	190	MCC,MEIS2,SEC14L1,ST6GALNAC3,CTNNAL1,FGD5,TACR1,NOS1,ZEB1,THSD7A,ARAP3,ADAMTS6,SNTG2,TOX2,JAM2,HRH1,DLL4,WNT2B,GALNT18,FAT4,RFC3,TSPAN2,ADGRG6
ToppCell Atlas	73d94fbae92029745989a8712eed8b99fd84c193	LPS-IL1RA-Stromal_mesenchymal-Lung_smooth_muscle-Pericyte_3|LPS-IL1RA / V2 postpublication: Rhesus Genome Updated; Treatment groups by lineage, cell_type_level1, cell_type_level2	PretermPrimateLungAtlas	1.038E-11	3.389E-7	9.149E-11	1.004E-9	23	190	RRAD,ANTXR1,C1QTNF1,PPFIBP2,RASL11A,FRZB,ASB2,ARHGAP42,SLCO1C1,NGF,CDH6,PDGFRB,SEMA5B,PLCL1,FXYD1,KANK2,PPP1R3C,MACROD2,DGKG,MAP3K7CL,DMD,CRISPLD2,ELN
ToppCell Atlas	140aca04c044cd7a93f81ff1631b00b5216d2cb1	PND07-Mesenchymal-Mesenchymal_myocytic-Myofibroblast_vascular-VSMC-VSMC_mature|PND07 / Age_group by Lineage, Lineage_subclass, Cell_type, subtypes-by-prolif	Mouse_Lung_DropSeq_E16-P28	1.038E-11	3.389E-7	9.149E-11	1.004E-9	23	190	THSD4,RRAD,TMEM215,TMEM196,CXCL12,PDLIM4,RASL11A,ADAM33,TGFB2,CDH6,TPM2,PDGFRB,SEMA5B,FXYD1,PLS3,PLXNA1,IGFBP7,MAP3K7CL,OLFML2A,DMD,CRISPLD2,ADAMTS12,ELN
ToppCell Atlas	ac029e73da5995221c9b9af551d85e4b835e21d6	IPF-Endothelial-Lymphatic|World / Disease state, Lineage and Cell class	Resident Cell Populations in IPF and COPD	1.038E-11	3.389E-7	9.149E-11	1.004E-9	23	190	EPHB4,SYN3,RHOJ,FLNC,ST6GALNAC3,NRG3,NFIB,PRSS23,PCSK6,SNTG2,PGM5,OAF,BACE2,COL4A1,ZNF521,FAM171B,KIAA1671,IGFBP7,PROX1,TSHZ2,ITGA9,GALNT18,PXDN
ToppCell Atlas	57c136bf6d7feafb4a220877bed0cc8fdf314db2	droplet-Lung-21m-Endothelial-lymphatic_endothelial|21m / method, tissue, age, lineage, sublineage, cell ontologies, cell type and subtype	Mouse Aging Atlas- Tabula Muris Senis (Lung and Trachea)	1.038E-11	3.389E-7	9.149E-11	1.004E-9	23	190	CPNE2,NID2,FBLN5,MYO1B,LGR5,NPPC,ADAMTSL1,PRSS23,RSPO3,CLDN11,PCSK6,WIPF3,PGC,ITM2A,RNF152,LGI4,PROX1,TSHZ2,RAB3IL1,MPP7,SLC38A4,LRRN4CL,MAF
ToppCell Atlas	c1bfc1960a3df49c0f459454a7363804c32418ee	droplet-Skin-nan-21m-Epithelial-basal_cell_of_epidermis|Skin / Skin_Bladder_Kidney_Mammary_Gland - method, tissue, subtissue, age, lineage, cell ontology and free annotation	Mouse Aging Atlas- Tabula Muris Senis	1.038E-11	3.389E-7	9.149E-11	1.004E-9	23	190	ANTXR1,PDLIM4,CTNNAL1,B2M,CCND1,SMOC2,GLUL,CCND2,GSTM2,TGFBI,TPM2,COL7A1,CXCL14,IGFBP7,SCIN,HTRA1,ITGA6,PHGDH,PTK7,ITPR2,DECR1,PTPRE,ACKR3
ToppCell Atlas	30212cfacad94a7cc562a69efa73a31259851515	(53)_Lymphoid_DC|World / shred on Cell_type and subtype	Colon Immune Atlas from Gut Cell Atlas	1.041E-11	3.399E-7	9.175E-11	1.007E-9	24	208	EYA4,CYBRD1,RHOJ,EMILIN3,SRGAP1,MERTK,ARHGAP21,SHTN1,CYP1B1-AS1,NELL2,NFIB,NOS1,PDGFRA,RIN2,COL7A1,CYP1B1,INSM1,DAB1,DMD,RARRES2,TTYH2,ADAM12,LPAR1,EMX1
ToppCell Atlas	09e0702400570089d9012dcf94dfb4827c97e49d	primary_visual_cortex-Neuronal-glutamatergic_neuron-L2/3_IT-L2/3_IT_VISp_Agmat|primary_visual_cortex / Per Region, Lineage, Cell class, Cell type, Cell subtype	Shared and distinct transcriptomic cell types across neocortical areas	1.058E-11	3.456E-7	9.326E-11	1.023E-9	21	156	RPS6KA2,TMEM215,MEIS2,SLC24A4,PREX1,CXCL12,ENC1,CPNE5,FRZB,ADAM33,EXPH5,SMOC2,STAT4,NEUROD1,CUX2,CALB1,GPR88,OTOF,IGFBP7,EGR3,EMX1
ToppCell Atlas	f2eeff86e7dc7f4e3c36f775777d56685d7096cf	facs-Spleen-nan-24m-Lymphocytic-Cd3e_T_cell|Spleen / Spleen_Marrow_Thymus - method, tissue, subtissue, age, lineage, cell ontology and free annotation	Mouse Aging Atlas- Tabula Muris Senis	1.085E-11	3.545E-7	9.559E-11	1.049E-9	22	173	ARHGAP31,EMB,TNFSF11,ASB2,FYB1,TRERF1,TTC39C,GPR83,IER5L,RHBDL3,CAMK4,CCND2,TIAM1,TOX2,PENK,CD101,BCL11B,PRKCQ,TOX,ITGB8,SMC4,MAF
ToppCell Atlas	f2a8f4918c1fb68d98bc3f33cd624de0f0f11e06	Bronchial_Brush-Epithelial-Ionocytes|Bronchial_Brush / Tissue, Lineage and Cell class of Lung Cells from 10X	A Cellular Census of Human Lungs (Vieira Braga et al)	1.085E-11	3.545E-7	9.559E-11	1.049E-9	22	173	ETV1,SYNDIG1,TRPM2-AS,NKX6-3,RASGRF2-AS1,ENC1,ALKAL2,KCNH5,SST,ROR1,NXPH2,RERG,PDE1C,CHRNE,PROX1,PTGER3,ITPR2,OLFM3,CLNK,RARRES2,UNC13C,MAF
ToppCell Atlas	8a73d2df079566fca4cbb5cdb85721c2e87134c8	droplet-Lung-21m-Mesenchymal-fibroblast|21m / method, tissue, age, lineage, sublineage, cell ontologies, cell type and subtype	Mouse Aging Atlas- Tabula Muris Senis (Lung and Trachea)	1.157E-11	3.779E-7	1.015E-10	1.114E-9	23	191	SVEP1,FBLN1,C1QTNF2,FGFR4,PLPP3,OLFML1,RBMS3,ADAMTS8,PCOLCE,HIC1,PDGFRA,FXYD1,WNT2,CXCL14,IGFBP3,PTK7,PTPRD,KCNS3,CRISPLD2,RARRES2,LPAR1,ANGPTL4,ELN
ToppCell Atlas	239c1e68eb1cbe3e137a99fbd6eeb8d64c919ffd	3'-GW_trimst-1-SmallIntestine-Mesenchymal-Pericytes-Contractile_pericyte_(PLN+)|GW_trimst-1 / Celltypes from developing, pediatric, Crohn's, & adult GI tract	Cells of the human intestinal tract mapped across space and time	1.157E-11	3.779E-7	1.015E-10	1.114E-9	23	191	RRAD,MEF2C,C1QTNF1,PDLIM5,RASL11A,MTHFD2,NGF,CDH6,PDGFRB,SEMA5B,CHST7,FXYD1,COL4A1,COL4A2,IGFBP7,MAP3K7CL,FJX1,OLFML2A,KCNS3,MAFB,PLXDC1,CALML6,ELN
ToppCell Atlas	db4943dd19207663fb9e27f8940fa4b06a933625	PND01-Mesenchymal-Mesenchymal_structural-Fibroblastic-AF2|PND01 / Age_group by Lineage, Lineage_subclass, Cell_type, subtypes-by-prolif	Mouse_Lung_DropSeq_E16-P28	1.157E-11	3.779E-7	1.015E-10	1.114E-9	23	191	RHOJ,RRBP1,S100A10,FBLN1,ANTXR1,C1QTNF2,MMP17,CXCL12,NFIB,ADGRD1,CLDN11,PCOLCE,PENK,EBF2,OAF,ITM2A,COL5A1,CXCL14,IGFBP7,BOC,CYP1B1,RCN1,LPAR1
ToppCell Atlas	d04e6292fef189b8d8ed0f4b0c310b2b250fd30e	droplet-Lung-1m-Mesenchymal-fibroblast-alveolar_fibroblast|1m / method, tissue, age, lineage, sublineage, cell ontologies, cell type and subtype	Mouse Aging Atlas- Tabula Muris Senis (Lung and Trachea)	1.157E-11	3.779E-7	1.015E-10	1.114E-9	23	191	SVEP1,TMEM132C,FBLN1,C1QTNF2,FGFR4,SNAI2,OLFML1,ADAMTS8,PCOLCE,HIC1,PDGFRA,FXYD1,WNT2,CXCL14,IGFBP3,PTK7,PTPRD,KCNS3,CRISPLD2,RARRES2,LPAR1,ROBO2,ELN
ToppCell Atlas	6345c1aa0fd2f9f2154a44f9393bf7c72bb1f44e	Children_(3_yrs)-Immune-natural_killer_cell-D046|Children_(3_yrs) / Lineage, Cell type, age group and donor	Human Lung Cells in 3 Age Groups (Wang et al.)	1.157E-11	3.779E-7	1.015E-10	1.114E-9	23	191	ETS1,NMUR1,NLRC5,EMB,DOCK10,LINGO2,SFMBT2,FYB1,B2M,STAT4,GRIK4,SKAP1-AS1,KCNQ5,BCL11B,PRKCB,PRKCQ,CX3CR1,TOX,PITPNC1,ARL4C,RASGRP1,SYTL3,TENM1
ToppCell Atlas	25f3eb34f4e70761e81e84c8a5829f216108cbc6	LV-06._Ventricular_Cardiomyocyte_II|LV / Chamber and Cluster_Paper	Transcriptional and Cellular Diversity of the Human Heart	1.157E-11	3.779E-7	1.015E-10	1.114E-9	23	191	THSD4,VLDLR-AS1,PIP5K1B,SOX6,NLGN1,PDLIM5,SVIL,MTUS2,VWC2,ROR1,AKAP13,LARGE1,TPM2,PDE1C,CHN2,PKP2,PLCL1,MACROD2,DGKG,LRRC2,LRRTM3,DMD,PACRG
ToppCell Atlas	3379d145d34f89150f7b06d1340022cfc6b4a6ce	E16.5-samps-Mesenchymal-Matrix_fibroblast-_fetal|E16.5-samps / Age Group, Lineage, Cell class and subclass	Mouse_Lung_DevAtlas	1.157E-11	3.779E-7	1.015E-10	1.114E-9	23	191	SVEP1,CHST15,MME,SLC27A6,PLPP3,SNAI2,AFAP1L2,ZFP36L1,RBMS3,ADAMTS17,NOTCH2,GSTM2,CD40,PMP22,WNT2,BOC,PTK7,PTPRD,ADAM12,LPAR1,ADAMTS12,ELN,MAF
ToppCell Atlas	1de0bdfd13bd930691564c2673f2e66393bc0255	Fetal_29-31_weeks-Endothelial-alveolar_capillary_endothelial_cell_(Cap2;_aerocyte)|Fetal_29-31_weeks / Lineage, Cell type, age group and donor	Human Lung Cells in 3 Age Groups (Wang et al.)	1.157E-11	3.779E-7	1.015E-10	1.114E-9	23	191	RPS6KA2,ETS1,CASKIN2,SIPA1L2,PREX1,SEC14L1,NRG3,SLITRK2,FGD5,ZEB1,GRIN2A,ARAP3,CDH8,PDE1C,HPGD,RIN2,ITM2A,DLL4,KIAA1671,GALNT18,TSPAN14,NETO2,EML1
ToppCell Atlas	91bbc9d3a9ecc49262060faeb0047764828c1960	Megakaryocytic-erythropoietic-MEP|World / Lineage, cell class and subclass	Human Cord Blood Atlas	1.157E-11	3.779E-7	1.015E-10	1.114E-9	23	191	PRDX4,MYB,IGSF10,PROM1,FGD5,THSD7A,GSTM5,CDK6,DDAH2,TYMS,PLS3,PLTP,HTR1F,ZNF521,CRYGD,IGFBP7,ITGA9,PTPRD,ADGRG6,RAB34,LMO2,PTPRD-AS1,ELN
ToppCell Atlas	fd8331c7abdd999f55ba43d307945c6abfccbf84	facs-Lung-3m-Mesenchymal-myofibroblast|3m / method, tissue, age, lineage, sublineage, cell ontologies, cell type and subtype	Mouse Aging Atlas- Tabula Muris Senis (Lung and Trachea)	1.157E-11	3.779E-7	1.015E-10	1.114E-9	23	191	ADCY2,FAM162B,SBSPON,GPC4,LGR5,TRIM67,ART3,ARHGAP42,RBMS3,CACNA1G,TGFBI,SNTG2,TPM2,PCSK5,PDGFRB,KCNQ5,LIPG,FXYD1,PCDH18,IGFBP3,RARRES2,ABCC9,ADGRG6
ToppCell Atlas	543f8ae07cc2e6950c888115a5ca9445e3c0f618	COVID-19-lung-CD8+_T_cells|COVID-19 / Disease (COVID-19 only), tissue and cell type	COVID-19 Autopsy Atlas (Lung, Liver, Kidney, Heart)	1.157E-11	3.779E-7	1.015E-10	1.114E-9	23	191	ETS1,THEMIS,EMB,DOCK10,SFMBT2,FYB1,TRERF1,TTC39C,CCDC88B,STAT4,NELL2,CAMK4,TNFAIP8,MCOLN2,WIPF1,BCL11B,PRKCB,PRKCQ,TOX,PITPNC1,RASGRP1,SYTL3,TRBC2
ToppCell Atlas	b270c3dd5952f56b9bdceabe13e298fe6757563b	PND10-Endothelial-Endothelial_blood-vessel-Macrovascular_EC|PND10 / Age_group by Lineage, Lineage_subclass, Cell_type, subtypes-by-prolif	Mouse_Lung_DropSeq_E16-P28	1.157E-11	3.779E-7	1.015E-10	1.114E-9	23	191	EPHB4,RHOJ,MEIS2,HEG1,CXCL12,FBLN5,SH2D4B,BST1,FGD5,CA8,THSD7A,PRSS23,TRIM47,PCSK5,PDE1C,PGM5,JAM2,HPGD,RFLNB,CYP1B1,ACKR3,AMIGO2,ADGRG6
ToppCell Atlas	27f23c2254b610abac1a88d0fecff305addde9da	PND07-Endothelial-Endothelial_blood-vessel-Macrovascular_EC|PND07 / Age_group by Lineage, Lineage_subclass, Cell_type, subtypes-by-prolif	Mouse_Lung_DropSeq_E16-P28	1.157E-11	3.779E-7	1.015E-10	1.114E-9	23	191	EPHB4,RHOJ,MEIS2,HEG1,CXCL12,FBLN5,FGD5,CA8,THSD7A,PRSS23,RSPO3,TRIM47,PCSK5,PGM5,JAM2,MYRIP,RFLNB,CYP1B1,F11R,ACKR3,AMIGO2,ADGRG6,ELN
ToppCell Atlas	b71dc4e27a22955926547493fc959afc20208566	Megakaryocytic-erythropoietic-MEP-MEP|World / Lineage, cell class and subclass	Human Cord Blood Atlas	1.157E-11	3.779E-7	1.015E-10	1.114E-9	23	191	PRDX4,MYB,IGSF10,PROM1,FGD5,THSD7A,GSTM5,CDK6,DDAH2,TYMS,PLS3,PLTP,HTR1F,ZNF521,CRYGD,IGFBP7,ITGA9,PTPRD,ADGRG6,RAB34,LMO2,PTPRD-AS1,ELN
ToppCell Atlas	667035a11b68745fa8446d6c68214713be42710f	3'-GW_trimst-1.5-SmallIntestine-Neuronal-Glial_immature-Glia_1_(DHH+)|GW_trimst-1.5 / Celltypes from developing, pediatric, Crohn's, & adult GI tract	Cells of the human intestinal tract mapped across space and time	1.219E-11	3.981E-7	1.068E-10	1.172E-9	22	174	MATN2,PDLIM4,ART3,CTNNAL1,LRRC4,TMEM71,SLITRK2,GRIK3,CTXND1,NRXN1,TAFA5,FXYD1,PMP2,LGI4,NKAIN3,ITGA6,ITGB8,OLFML2A,DMD,FAM78B,CDH19,PRIMA1
ToppCell Atlas	e4d65fe121a32ac4cdd6312e7b8f867f0852e991	Anterior_Cingulate_gyrus_(CgG)-Neuronal-Glutamatergic_Excit-Glut_A_(CT)|Anterior_Cingulate_gyrus_(CgG) / Sample groups (6 Anatomical region groups), with 5 level hierarchy of cell types	Human Adult Multiple Cortical Areas SMART-seq	1.219E-11	3.981E-7	1.068E-10	1.172E-9	22	174	MCC,MEIS2,ARHGAP6,KCNH5,LMO3,VWA2,ADAMTSL1,GRIK3,PCSK5,GDA,GLCE,NOS1AP,SEMA3E,DCHS2,DGKG,PTK7,LRP8,OLFM3,HS3ST4,ABCC9,RASGRP1,TENM1
ToppCell Atlas	61aa89b56ebda0eba1ba675d5f036992967f670f	LPS-antiTNF-Lymphocytic_NKT-iNKT/MAIT|LPS-antiTNF / V2 postpublication: Rhesus Genome Updated; Treatment groups by lineage, cell_type_level1, cell_type_level2	PretermPrimateLungAtlas	1.219E-11	3.981E-7	1.068E-10	1.172E-9	22	174	SPRY2,NMUR1,PREX1,THEMIS,DOCK10,TTC39C,STAT4,NTRK1,CHN2,KCNQ5,CCR3,COL11A1,AKAP5,PRKCB,PRKCQ,CX3CR1,TOX,PITPNC1,CLNK,RASGRP1,SYTL3,LTB
ToppCell Atlas	ebdddb5091afcc49ab533c890f260f709880c5f9	(03)_Secretory-(0)_uninjured|(03)_Secretory / shred by cell type and Timepoint	Mouse Trachea Epithelial Cells (MTECs)	1.219E-11	3.981E-7	1.068E-10	1.172E-9	22	174	C1RL,CAMK2N1,ENC1,IFI44,ARHGAP6,B2M,C3,TACR1,NOTCH2,GPD1,CLIC6,CCKAR,GSTM2,TGFB2,SEC14L2,DHRS3,CHAD,SCGB1A1,PPP1R3C,UNC93B1,LGALS3BP,LMO2
ToppCell Atlas	3c47d069bd836599a8d40eae485c23d4d3487517	P15-Mesenchymal-developing_mesenchymal_cell-mesenchymal_immature_unknown_1|P15 / developmental_time, Lineage, Cell group, Cell type, Cell type_cellcyc-phase	LungMAP ‚Äî Genomic, epigenomic and biophysical cues controlling the emergence of the gas exchange niche in the mouse lung	1.219E-11	3.981E-7	1.068E-10	1.172E-9	22	174	MGST1,FGFR4,DOCK10,MYO1B,CPNE5,PROM1,ADAMTS17,PCOLCE,PDGFRA,FXYD1,WNT2,CXCL14,IGFBP3,RANBP3L,ARHGAP24,PTPRD,CRISPLD2,RARRES2,LPAR1,ANGPTL4,ELN,SEZ6
ToppCell Atlas	630444302511f511ec6976bc045a3b4b9d8d4547	MatrixFB-Fibroblast-D_(Pericyte)|MatrixFB / shred on cell class and cell subclass (v4)	mouse_P3_lung_dropseq (2716 cells)	1.290E-11	4.212E-7	1.126E-10	1.235E-9	23	192	THSD4,RHOJ,RRAD,TMEM215,FAM162B,CXCL12,ART3,ADAM33,SOX5,BMP2,FERMT2,TGFB2,TPM2,PDGFRB,LIPG,ITM2A,PCDH18,COL4A1,KIAA1671,MAP3K7CL,FJX1,OLFML2A,FAM107B
ToppCell Atlas	8ad6678df89175c5a4a835c8566f1552df3c996e	5'-GW_trimst-1.5-SmallIntestine-Mesenchymal-stromal_related|GW_trimst-1.5 / Celltypes from developing, pediatric, Crohn's, & adult GI tract	Cells of the human intestinal tract mapped across space and time	1.290E-11	4.212E-7	1.126E-10	1.235E-9	23	192	ETV1,LRP1B,MEIS2,ADRA2A,FBLN5,LMO7DN,LMO4,CA2,VWC2,PRSS23,CDH8,CDH10,TNFAIP8,MCOLN2,LANCL3,HTR4,PRKCQ,HTRA1,FJX1,PLXDC1,KIF26B,LRRN4CL,LMO2
ToppCell Atlas	e911e286da26202853f9650ba3cdefe5a5c9b585	IPF-Endothelial-VE_Arterial|Endothelial / Disease state, Lineage and Cell class	Resident Cell Populations in IPF and COPD	1.290E-11	4.212E-7	1.126E-10	1.235E-9	23	192	MEIS2,PIP5K1B,CXCL12,FBLN5,NLGN1,SOX5,SLC17A3,NOS1,ROR1,TOX2,TPM2,PCSK5,WNT5B,DLL4,IGFBP3,PAQR5,ITGB5,ITPR2,TSPAN2,RNASE1,EGFR,ELN,CTDSPL
ToppCell Atlas	11088878043a6ff95ba1970361256a82e434b80a	droplet-Limb_Muscle-MUSCLE-30m-Mesenchymal-mesenchymal_stem_cell|Limb_Muscle / Tongue_Heart_Limb_Muscle_Aorta_Diaphragm - method, tissue, subtissue, age, lineage, cell ontology and free annotation	Mouse Aging Atlas- Tabula Muris Senis	1.290E-11	4.212E-7	1.126E-10	1.235E-9	23	192	RRBP1,FBLN1,CAMK2N1,MGST1,MME,AFF2,PLPP3,SMOC2,IGSF10,NFIX,C3,TGFB2,TGFBI,PCOLCE,PDGFRA,CXCL14,CYP1B1,PTPRD,CRISPLD2,RARRES2,LPAR1,LRRN4CL,EGFR
ToppCell Atlas	cbe57cda44232b183821ac633b60a2668265e616	COVID-19-lung-Lymphatic_EC|COVID-19 / Disease (COVID-19 only), tissue and cell type	COVID-19 Autopsy Atlas (Lung, Liver, Kidney, Heart)	1.290E-11	4.212E-7	1.126E-10	1.235E-9	23	192	RHOJ,STK32B,KCNIP1,CHST15,MMP17,FAM43A,THBD,PCSK6,PGM5,OAF,BACE2,ZNF521,IGFBP7,PROX1,TSHZ2,ITGA9,OLFML2A,PTPRE,ACKR3,MPP7,LMO2,RGS17,MAF
ToppCell Atlas	ceadfbce037bef15523916ba091bb6c0d752cce5	facs-Trachea-nan-18m-Mesenchymal|Trachea / Lung_Trachea - method, tissue, subtissue, age, lineage, cell ontology and free annotation	Mouse Aging Atlas- Tabula Muris Senis	1.290E-11	4.212E-7	1.126E-10	1.235E-9	23	192	SVEP1,FBLN1,MGST1,ANTXR1,C1QTNF2,FBLN5,PLPP3,OLFML1,NFIB,NFIX,C3,GSTM2,THBD,PCOLCE,DDAH2,PDGFRA,PDGFRB,EBF2,FXYD1,IGFBP7,RARRES2,LPAR1,RAB34
ToppCell Atlas	19b94f254d51b9bda3d9b7c6f85e27ecb58409c8	PND03-Mesenchymal-Mesenchymal_structural-Fibroblastic-AF2-AF2_mature|PND03 / Age_group by Lineage, Lineage_subclass, Cell_type, subtypes-by-prolif	Mouse_Lung_DropSeq_E16-P28	1.290E-11	4.212E-7	1.126E-10	1.235E-9	23	192	MATN2,FBLN1,C1QTNF2,PLPP3,SMOC2,NFIB,ADGRD1,PCOLCE,PDGFRA,PENK,EBF2,OAF,COL5A1,COL7A1,CXCL14,IGFBP3,IGFBP7,RARRES2,RCN1,LPAR1,RAB34,ST8SIA2,ELN
ToppCell Atlas	28eb3a5728e8901bcb5ba12f6b009f41b065fa37	renal_medulla_nuclei-Hypertensive_with+without-CKD-Endothelial-blood_vessel_endothelial_cell_of_kidney-arteriolar_vasa-recta_endothelial|Hypertensive_with+without-CKD / Celltypes from Cells and Nuclei per compartment and clinical group	Integrated Single-nucleus and Single-cell RNA-seq of the Adult Human Kidney	1.290E-11	4.212E-7	1.126E-10	1.235E-9	23	192	RHOJ,ETS1,MEF2C,MEIS2,HEG1,ARHGAP31,ST6GALNAC3,RBMS3,SPAAR,FGD5,TACR1,ZEB1,FMNL3,ARAP3,ADAMTS6,JAM2,PMP22,ZNF521,ITGA9,PTPRE,LMO2,ELN,EML1
ToppCell Atlas	2f5378ea0b2fb2f672a36585d375f675983363a1	5'-GW_trimst-1.5-SmallIntestine-Mesenchymal-stromal_related-ICC|GW_trimst-1.5 / Celltypes from developing, pediatric, Crohn's, & adult GI tract	Cells of the human intestinal tract mapped across space and time	1.290E-11	4.212E-7	1.126E-10	1.235E-9	23	192	ETV1,LRP1B,MEIS2,ADRA2A,FBLN5,LMO7DN,LMO4,CA2,VWC2,PRSS23,CDH8,CDH10,TNFAIP8,MCOLN2,LANCL3,HTR4,PRKCQ,HTRA1,FJX1,PLXDC1,KIF26B,LRRN4CL,LMO2
ToppCell Atlas	61677831b096b36f6325e9cb047483dd72aa71c2	10x_3'_v3-bone_marrow_(10x_3'_v3)-hematologic-hematopoietic_progenitor-hematopoietic_stem_cell|bone_marrow_(10x_3'_v3) / Per Platform+tissue_group, by lineage_subgroup, cell_group, cell_type	Immune and Hematologic Cells from 24 tissues of the Tabula Sapiens: a multiple organ single cell transcriptomic atlas of humans.	1.290E-11	4.212E-7	1.126E-10	1.235E-9	23	192	HEMGN,ETV6,BCL11A,MYB,SOX4,MYCN,IGSF10,PROM1,GSTM5,CDH7,CDK6,DDAH2,PGM5,HTR1F,ZNF521,CRYGD,IGFBP7,MACROD2,ITGA9,MSI2,COL24A1,ADGRG6,RAB34
ToppCell Atlas	c0e59e642b42c055cf73d029cf54d07d9b719359	renal_medulla_nuclei-Adult_normal_reference-Endothelial-blood_vessel_endothelial_cell_of_kidney-capillary-immature_endothelial_cell-Peritubular_Capilary_Endothelial_Cell_|Adult_normal_reference / Celltypes from Cells and Nuclei per compartment and clinical group	Integrated Single-nucleus and Single-cell RNA-seq of the Adult Human Kidney	1.290E-11	4.212E-7	1.126E-10	1.235E-9	23	192	ETS1,MCC,MEF2C,MEIS2,HEG1,ARHGAP31,PREX1,SEC14L1,ST6GALNAC3,MARCHF3,SPAAR,FGD5,ZEB1,ESM1,ARAP3,DHRS3,ZNF521,PCED1B,BOC,PITPNC1,ITGA9,LMO2,EML1
ToppCell Atlas	27ff3621e177e7932dd44dd6baa81551ea75a874	COVID-19-kidney-AQP1+PLVAP+EC|COVID-19 / Disease (COVID-19 only), tissue and cell type	COVID-19 Autopsy Atlas (Lung, Liver, Kidney, Heart)	1.290E-11	4.212E-7	1.126E-10	1.235E-9	23	192	ETS1,MEF2C,MEIS2,HEG1,ARHGAP31,SEC14L1,CPNE5,PLPP3,ST6GALNAC3,FGD5,ADAMTSL1,ZEB1,THSD7A,FMNL3,ADAMTS6,DLL4,KIAA1671,BOC,PITPNC1,ITGA9,GALNT18,ITPKB,EML1
ToppCell Atlas	f388a336062880609724e91bf51bd0f9c4da2f69	facs-Trachea-nan-18m-Mesenchymal-nan|Trachea / Lung_Trachea - method, tissue, subtissue, age, lineage, cell ontology and free annotation	Mouse Aging Atlas- Tabula Muris Senis	1.290E-11	4.212E-7	1.126E-10	1.235E-9	23	192	SVEP1,FBLN1,MGST1,ANTXR1,C1QTNF2,FBLN5,PLPP3,OLFML1,NFIB,NFIX,C3,GSTM2,THBD,PCOLCE,DDAH2,PDGFRA,PDGFRB,EBF2,FXYD1,IGFBP7,RARRES2,LPAR1,RAB34
ToppCell Atlas	1f35efb0765e05f7f9c881849953bef3965be25a	3'-GW_trimst-1-LargeIntestine-Endothelial-blood_vessel_EC-Fetal_arterial_EC|GW_trimst-1 / Celltypes from developing, pediatric, Crohn's, & adult GI tract	Cells of the human intestinal tract mapped across space and time	1.290E-11	4.212E-7	1.126E-10	1.235E-9	23	192	CPNE2,RPS6KA2,PREX1,SEC14L1,NID2,CPNE5,THSD7A,ESM1,CASP10,CD40,JAM2,EXOC3L1,COL4A1,RNF152,DLL4,WNT7A,ICAM1,KIAA1671,IGFBP3,GALNT18,ACKR3,RNASE1,LMO2
ToppCell Atlas	5b197f65a87c315e4f50c77a7fdec3b342a863ad	Healthy_Control-Lymphoid-T-CCR7+_T|Healthy_Control / Condition, Lineage, Cell class and cell subclass	Bronchoalveolar Lavage (BAL) Atlas of COVID-19 Patients (Liao et al.)	1.290E-11	4.212E-7	1.126E-10	1.235E-9	23	192	ETS1,FBLN5,EMB,BCL2,STAT4,NELL2,ZEB1,CAMK4,CCND2,LIMD2,SEC14L2,CDK6,ITM2A,BCL11B,RFLNB,PRKCB,PRKCQ,TSHZ2,LRRC2,ARL4C,RASGRP1,LTB,TRBC2
ToppCell Atlas	9b04ca8a46cc30119baf6ef27711a0b2a6b4a0c9	frontal_cortex-Neuronal-glutamatergic_neuron-L5_PT-L5_PT_ALM_Hpgd|frontal_cortex / Per Region, Lineage, Cell class, Cell type, Cell subtype	Shared and distinct transcriptomic cell types across neocortical areas	1.333E-11	4.353E-7	1.163E-10	1.275E-9	19	126	MC4R,ETV1,MEIS2,CHST15,GPC4,CXCL12,ENC1,LGR5,MYO5B,RHBDL3,CHST8,THBD,PCSK5,TNFAIP8,BCL11B,FAM20A,TOX,ITGAV,ADGRG6
ToppCell Atlas	61e599678680e5aa86291c2b347b2995014591ea	frontal_cortex-Neuronal-GABAergic_neuron-Vip-Vip_Igfbp6_Car10|frontal_cortex / Per Region, Lineage, Cell class, Cell type, Cell subtype	Shared and distinct transcriptomic cell types across neocortical areas	1.333E-11	4.353E-7	1.163E-10	1.275E-9	19	126	CPNE2,TMEM196,KLHL13,PIP5K1B,MME,TAC1,THSD7A,CRACR2A,GRIK4,PENK,PCDH18,WNT7A,CXCL14,PROX1,CYP1B1,ARHGAP24,ZBTB20,SOX2-OT,LMO2
ToppCell Atlas	0d4fe87fc7901dd5f9c004e91708a03cafdb4ad9	COVID_non-vent-Myeloid-Monocytic-SC_&_Eosinophil|COVID_non-vent / Disease condition, Lineage, Cell class and subclass	PBMC Atlas of COVID-19 patients (Wilk et al.)	1.356E-11	4.428E-7	1.182E-10	1.297E-9	21	158	HEMGN,EMILIN3,KLHL13,MYB,SOX4,MYCN,PROM1,ST6GAL2,KLF5,CA8,NTRK1,PNPLA5,CDK6,CCR3,ZNF521,CRYGD,ZNF728,ITGA9,MSI2,ADGRG6,SYTL5
ToppCell Atlas	910a075ccaf79de22338ecf321fa0a867f3d7d75	renal_cortex_nuclei-CKD+DKD_normotensive-Mesenchymal-Fibroblast-kidney_interstitial_fibroblast-kidney_interstitial_fibroblast_5|CKD+DKD_normotensive / Celltypes from Cells and Nuclei per compartment and clinical group	Integrated Single-nucleus and Single-cell RNA-seq of the Adult Human Kidney	1.368E-11	4.466E-7	1.191E-10	1.307E-9	22	175	LAMC3,EXT1,MEIS2,SRGAP1,ANTXR1,FBLN5,ELL2,RASL11A,MAML2,SST,RBMS3,NOTCH2,ADAMTSL1,GSTM2,COL4A1,COL4A2,COL5A1,COL27A1,MSC-AS1,TSHZ2,DMD,EGFR
ToppCell Atlas	ddf721023a7afc8085c5de17aa254a6575444c0f	Pericytes-IPF_01|World / lung cells shred on cell class, cell subclass, sample id	Pathobiology of Pulmonary Fibrosis (Reyfman et al., 2019)	1.368E-11	4.466E-7	1.191E-10	1.307E-9	22	175	LAMC3,SBSPON,C1QTNF2,CXCL12,FLNC,ADAMTSL1,ADAMTS8,CHST8,TPM2,RERG,PDE1C,PDGFRB,SEMA5B,FXYD1,COL4A2,LGI4,PPP1R3C,DGKG,CRISPLD2,RARRES2,TSPAN2,SEZ6
ToppCell Atlas	a00c6fa9b33640710dd05a3799031147196f0986	P15-Endothelial-lymphatic_endothelial_cell|P15 / developmental_time, Lineage, Cell group, Cell type, Cell type_cellcyc-phase	LungMAP ‚Äî Genomic, epigenomic and biophysical cues controlling the emergence of the gas exchange niche in the mouse lung	1.368E-11	4.466E-7	1.191E-10	1.307E-9	22	175	CPNE2,S100A10,SCML2,LRRN2,FBLN5,PDLIM4,ADAMTSL1,PRSS23,RSPO3,CLDN11,PCSK6,ITM2A,PRKCQ,PROX1,TSHZ2,ITGA9,PTPRE,RAB3IL1,ADAM12,LRRN4CL,LTB,MAF
ToppCell Atlas	f0c2eb82e17e8aec2cfa5d83169178f409cc1abc	renal_cortex_nuclei-CKD+DKD_normotensive-Mesenchymal-Fibroblast-kidney_interstitial_fibroblast|CKD+DKD_normotensive / Celltypes from Cells and Nuclei per compartment and clinical group	Integrated Single-nucleus and Single-cell RNA-seq of the Adult Human Kidney	1.368E-11	4.466E-7	1.191E-10	1.307E-9	22	175	LAMC3,EXT1,MEIS2,SRGAP1,ANTXR1,FBLN5,ELL2,RASL11A,MAML2,SST,RBMS3,NOTCH2,ADAMTSL1,GSTM2,COL4A1,COL4A2,COL5A1,COL27A1,MSC-AS1,TSHZ2,DMD,EGFR
ToppCell Atlas	84d252f3e432231687613299bbea14978bb4b06b	P15-Endothelial-lymphatic_endothelial_cell-endothelial_cell_of_lymphatic_vessel|P15 / developmental_time, Lineage, Cell group, Cell type, Cell type_cellcyc-phase	LungMAP ‚Äî Genomic, epigenomic and biophysical cues controlling the emergence of the gas exchange niche in the mouse lung	1.368E-11	4.466E-7	1.191E-10	1.307E-9	22	175	CPNE2,S100A10,SCML2,LRRN2,FBLN5,PDLIM4,ADAMTSL1,PRSS23,RSPO3,CLDN11,PCSK6,ITM2A,PRKCQ,PROX1,TSHZ2,ITGA9,PTPRE,RAB3IL1,ADAM12,LRRN4CL,LTB,MAF
ToppCell Atlas	323d1f3f4fbeb93ba857fc135d8aa0b897f98ac5	E18.5-Mesenchymal-Mesenchymal_myocytic-Myofibroblast_vascular-VSMC-VSMC_mature|E18.5 / Age_group by Lineage, Lineage_subclass, Cell_type, subtypes-by-prolif	Mouse_Lung_DropSeq_E16-P28	1.436E-11	4.691E-7	1.246E-10	1.367E-9	23	193	THSD4,RRAD,TMEM215,MEF2C,GPC4,ANTXR1,C1QTNF2,CXCL12,FBLN5,RASL11A,ADAM33,TRIM47,TPM2,PDGFRB,SEMA5B,FXYD1,PLS3,IGFBP7,FAM20A,MAP3K7CL,OLFML2A,RARRES2,ELN
ToppCell Atlas	936ca95995599356b794fba32bfd82d8de339365	COPD-Myeloid-ncMonocyte|COPD / Disease state, Lineage and Cell class	Resident Cell Populations in IPF and COPD	1.436E-11	4.691E-7	1.246E-10	1.367E-9	23	193	RIN3,EMILIN2,EXT1,ADGRE2,NBPF19,PTK2B,SLC24A4,CHST15,SRGAP1,AIF1,SEC14L1,ST6GALNAC3,NOTCH2,CHN2,NBPF14,VAV2,SIPA1L1,PRKCB,PRKCE,PTPRE,MAFB,PELI2,LYN
ToppCell Atlas	1291b1d3494dcb4b9309f8bff63fb662e7eca0c8	EC-Sinusoidal_ECs|EC / Lineage and Cell class	Mouse Bone Marrow Niche (Baccin et al)	1.436E-11	4.691E-7	1.246E-10	1.367E-9	23	193	MAN1A1,SEMA6D,MTUS1,ENC1,PLPP3,FAM43A,SOX4,SVIL,TCN2,TNFRSF1A,OAF,LIPG,BACE2,COL4A1,COL4A2,ICAM1,IGFBP7,MAFB,RAB3IL1,ABCC9,ADGRG6,ANGPTL4,MAF
ToppCell Atlas	e7012f7b53971972299db34fa51ff51a4e4987fe	renal_medulla_nuclei-Hypertensive_with+without-CKD-Epithelial-Collecting_tubule_epithelial_cell-kidney_collecting_duct_principal_cell-Degenerative_Outer_Medullary_Collecting_Duct_Principal_Cell|Hypertensive_with+without-CKD / Celltypes from Cells and Nuclei per compartment and clinical group	Integrated Single-nucleus and Single-cell RNA-seq of the Adult Human Kidney	1.436E-11	4.691E-7	1.246E-10	1.367E-9	23	193	EYA4,MAN1A1,CAMK2N1,WFDC2,SBSPON,MYO1B,SOX5,LMO3,SGCZ,BMPR1B,AFAP1L2,CA2,CDH1,PLS3,MXRA5,WNT9B,FAM20A,TOX,F11R,FAM107B,MOCOS,RASGRP1,EMX1
ToppCell Atlas	8084fa0ce61f1f4a728423b6b81df04eaa5af5b6	facs-Liver-Non-hepatocytes-3m|Liver / Large_Intestine_Pancreas_Liver - method, tissue, subtissue, age, lineage, cell ontology and free annotation	Mouse Aging Atlas- Tabula Muris Senis	1.436E-11	4.691E-7	1.246E-10	1.367E-9	23	193	ETS1,HEG1,CHST15,ARHGAP31,C1QTNF1,MERTK,MSR1,BMP2,FGD5,THBD,CLDN11,JAM2,BACE2,COL4A1,COL4A2,WNT2,IGFBP7,ITGA9,GALNT18,PXDN,TSPAN2,ELF1,MAF
ToppCell Atlas	194e7fa00a50cc4e026987b715323d125d79594e	TCGA-Colorectal-Primary_Tumor-Colorectal_Adenocarcinoma-Colon_Adenocarcinoma-10|TCGA-Colorectal / Sample_Type by Project: Shred V9	TCGA OncoMap	1.436E-11	4.691E-7	1.246E-10	1.367E-9	23	193	RHOJ,MCC,SYNDIG1,PRAM1,HEG1,HHIPL1,CILP2,OLFML1,C3,FGD5,THSD7A,NTRK1,PDGFRB,EBF2,ZNF521,BOC,CYP1B1,ARHGAP24,KCNJ5,CRISPLD2,ADAM12,ZNF385D,ARL4C
ToppCell Atlas	e1eee31db283aa49568b50f2ddd99f0054c99fbe	facs-Brain_Non-Myeloid-Cortex_-18m-Macroglial-nan|Brain_Non-Myeloid / Brain_Non-Myeloid_Brain_Myeloid - method, tissue, subtissue, age, lineage, cell ontology and free annotation	Mouse Aging Atlas- Tabula Muris Senis	1.436E-11	4.691E-7	1.246E-10	1.367E-9	23	193	ETV1,TRIM59,MOBP,PEX5L,ASPA,NKX6-2,OLFML1,NFIX,GLUL,GPR37,GSTM5,CLDN11,HAPLN2,TMEFF2,OPALIN,TMEM125,HTRA1,SOX2-OT,PHGDH,PTPRD,TTYH2,LPAR1,TSPAN2
ToppCell Atlas	5f9a7cd5f8eb9ac294cdb50518fedf872f3f78f5	P15-Endothelial-large_vessel_endothelial_cell|P15 / developmental_time, Lineage, Cell group, Cell type, Cell type_cellcyc-phase	LungMAP ‚Äî Genomic, epigenomic and biophysical cues controlling the emergence of the gas exchange niche in the mouse lung	1.436E-11	4.691E-7	1.246E-10	1.367E-9	23	193	MEIS2,HEG1,CXCL12,FBLN5,CA8,THSD7A,PRSS23,TRIM47,PCSK5,CHN2,PGM5,JAM2,DLL4,ICAM1,MYRIP,RFLNB,HTRA1,TSHZ2,ACKR3,AMIGO2,ADGRG6,RNASE1,ELN
ToppCell Atlas	46d5d1f8150ebbc7f1941b96ab184491e5c1210b	kidney_cells-Adult_normal_reference-Epithelial-Collecting_tubule_epithelial_cell-kidney_connecting_tubule_epithelial_cell-Connecting_Tubule_Cell|Adult_normal_reference / Celltypes from Cells and Nuclei per compartment and clinical group	Integrated Single-nucleus and Single-cell RNA-seq of the Adult Human Kidney	1.436E-11	4.691E-7	1.246E-10	1.367E-9	23	193	CAMK2N1,CYS1,WFDC2,LRRN2,FAM110B,RHOBTB3,MYO1B,CPNE5,KLF5,CA2,CALB1,PRSS23,CDH1,KL,CPVL,MXRA5,IGFBP3,EMX2OS,SCIN,PSG5,PTGER3,PVALB,EMX1
ToppCell Atlas	58c590dd6f21bc7ae58ae1729dd574c0f1069592	PND03-Endothelial-Endothelial_blood-vessel-Macrovascular_EC|PND03 / Age_group by Lineage, Lineage_subclass, Cell_type, subtypes-by-prolif	Mouse_Lung_DropSeq_E16-P28	1.436E-11	4.691E-7	1.246E-10	1.367E-9	23	193	EPHB4,RHOJ,MEIS2,HEG1,CXCL12,FBLN5,SOX4,FGD5,CA8,THSD7A,PRSS23,TRIM47,PCSK5,PGM5,JAM2,BACE2,MYRIP,RFLNB,ITGA6,ACKR3,AMIGO2,ADGRG6,ELN
ToppCell Atlas	9104b572d9c3c99080e4b7455993fbb944bf117d	Transplant_Alveoli_and_parenchyma-Mesenchymal-Smooth_muscle|Transplant_Alveoli_and_parenchyma / Tissue, Lineage and Cell class of Lung Cells from 10X	A Cellular Census of Human Lungs (Vieira Braga et al)	1.436E-11	4.691E-7	1.246E-10	1.367E-9	23	193	SEMA6D,ANTXR1,C1QTNF1,C1QTNF2,ACTA2-AS1,FRZB,SMOC2,ADAMTS8,CDH6,TPM2,RERG,PDGFRB,FXYD1,COL4A1,COL4A2,LGI4,KANK2,IGFBP7,DGKG,MAP3K7CL,DMD,CRISPLD2,CDH19
ToppCell Atlas	979ebefa527f86bebeea5d94e626ee6c1cc7d53b	COVID-19-Endothelial_cells-Inflamed_endothelial_cells|COVID-19 / group, cell type (main and fine annotations)	COVID-19 Lung Autopsy Data (SCP1219)	1.436E-11	4.691E-7	1.246E-10	1.367E-9	23	193	THSD4,ETS1,CASKIN2,SEC14L1,ST6GALNAC3,NRG3,BMP6,SPAAR,FGD5,ZEB1,ESM1,ARAP3,PDE1C,SLC7A11,EXOC3L1,PLXNA2,COL4A1,COL4A2,ITGA6,GALNT18,PXDN,DUSP5,EML1
ToppCell Atlas	e787e618f6e8a1e22be366ce606bf78831b60a90	E15.5-Mesenchymal-myocytic_cell-aortic_smooth_muscle_cell|E15.5 / developmental_time, Lineage, Cell group, Cell type, Cell type_cellcyc-phase	LungMAP ‚Äî Genomic, epigenomic and biophysical cues controlling the emergence of the gas exchange niche in the mouse lung	1.436E-11	4.691E-7	1.246E-10	1.367E-9	23	193	EMILIN3,SLC24A3,SBSPON,ENC1,TRIM67,ASB2,GHR,SVIL,FERMT2,TGFBI,SNTG2,TPM2,PDGFRA,OAF,PLPP4,CYP1B1,ZNF536,HTRA1,ITGA9,CRISPLD2,TSPAN2,ROBO2,ELN
ToppCell Atlas	5896242f713ae5fd1a4ebb63827f15d7279dced2	Control-Stromal-Myofibroblast|Stromal / Disease state, Lineage and Cell class	Resident Cell Populations in IPF and COPD	1.436E-11	4.691E-7	1.246E-10	1.367E-9	23	193	RHOJ,ADAMTS9-AS2,ETV1,ADRA1A,CAMK2N1,MME,FGFR4,ARHGAP6,TMEM108,GRIK4,ADAMTS8,TOX2,RERG,PLXNA2,VAV2,MCOLN2,COL7A1,RANBP3L,F11R,RARRES2,ADAMTS12,ROBO2,MCOLN3
ToppCell Atlas	6a623acd1adad9a78eddc32ffedb16352ad3fdfa	renal_cortex_nuclei-Adult_normal_reference-Endothelial-blood_vessel_endothelial_cell_of_kidney-arteriolar_vasa-recta_endothelial|Adult_normal_reference / Celltypes from Cells and Nuclei per compartment and clinical group	Integrated Single-nucleus and Single-cell RNA-seq of the Adult Human Kidney	1.436E-11	4.691E-7	1.246E-10	1.367E-9	23	193	SYN3,RHOJ,RPS6KA2,MEIS2,HEG1,ARHGAP31,SEC14L1,IFI44,ST6GALNAC3,BMP6,FGD5,ZEB1,ARAP3,ADAMTS6,JAM2,WNT5B,PMP22,DLL4,ITGA9,RNASE1,LMO2,ELN,EML1
ToppCell Atlas	3f7305ee76447064b5c846c4f576360a2f7e0b7c	Adult-Mesenchymal-chondrocyte|Adult / Lineage, Cell type, age group and donor	Human Lung Cells in 3 Age Groups (Wang et al.)	1.533E-11	5.005E-7	1.327E-10	1.456E-9	21	159	SYN3,SVEP1,FBLN1,FGFR4,PODN,HHIPL1,SLITRK2,PCOLCE,TPM2,PDGFRA,PDGFRB,LIPG,COL5A1,DLL4,COL27A1,SLC4A9,CRISPLD2,ADAMTS12,ANGPTL4,ROBO2,ELN
ToppCell Atlas	edc193187fedaf5b1d8891231cf862a177eafb64	Mid-temporal_gyrus_(MTG)-Neuronal-Glutamatergic_Excit-Glut_C_(NP)-Glut_NP_L5/6_FEZF2-Exc_L5-6_FEZF2_CYP26B1|Mid-temporal_gyrus_(MTG) / Sample groups (6 Anatomical region groups), with 5 level hierarchy of cell types	Human Adult Multiple Cortical Areas SMART-seq	1.533E-11	5.005E-7	1.327E-10	1.456E-9	21	159	MC4R,ETV1,FAM89A,GALNT10,PLPP3,ROR1,GRM4,CES3,CDH6,NXPH2,PDE9A,PLXNB1,MXRA5,HTR2C,BCL11B,PLPP4,SEMA3E,PTGER3,ADAM12,ADAMTS12,ZNF385D
ToppCell Atlas	5ca96db4281abb5f646150ccf36adc66ab201c78	renal_cortex_nuclei-Hypertensive_with+without-CKD-Mesenchymal-glomerular_mesenchymal_cell-Mesangial_Cell-mesangial_typical-aged|Hypertensive_with+without-CKD / Celltypes from Cells and Nuclei per compartment and clinical group	Integrated Single-nucleus and Single-cell RNA-seq of the Adult Human Kidney	1.533E-11	5.005E-7	1.327E-10	1.456E-9	21	159	ETS1,FAM162B,TMEM132C,PIP5K1B,FRZB,TRERF1,SOX5,LMO3,STAT4,AFAP1L2,RBMS3,FERMT2,ROR1,WDR86,PDGFRB,KCNQ5,SEMA5B,PLCL1,PLEKHG2,DGKG,ADAM12
ToppCell Atlas	34c90711c5857cf6ada7b3acff99f1d48c7caf29	frontal_cortex-Non-neuronal-leptomeningeal_cell-VLMC-VLMC_Spp1_Col15a1|frontal_cortex / Per Region, Lineage, Cell class, Cell type, Cell subtype	Shared and distinct transcriptomic cell types across neocortical areas	1.533E-11	5.005E-7	1.327E-10	1.456E-9	21	159	LAMC3,SVEP1,C1QTNF1,C1QTNF2,BMP6,ZFP36L1,ROR1,TFAP2B,GSTM2,TNFRSF1A,PCOLCE,PDGFRA,PDGFRB,SLC7A11,OAF,PLTP,CYP1B1,RARRES2,RENBP,LPAR1,SYTL3
ToppCell Atlas	72678dfedc152f524fac14ddb31d4fed1528d52a	Somatosensory_Cortex_(S1)-Neuronal-Inh_GABAergic-i_Gaba_1-GABA_L1_LAMP5-Inh_L1_LAMP5_GGT8P|Somatosensory_Cortex_(S1) / Sample groups (6 Anatomical region groups), with 5 level hierarchy of cell types	Human Adult Multiple Cortical Areas SMART-seq	1.533E-11	5.005E-7	1.327E-10	1.456E-9	21	159	EYA4,ADAMTS9-AS2,KCNIP1,ADRA1A,C1QTNF2,DOCK10,BMP2,BMP6,CTXND1,TOX2,NXPH2,PDGFRA,PKP2,CXCL14,CBLN4,BCL11B,ZNF536,ANOS1,ANKRD55,EGFR,KIRREL1
ToppCell Atlas	c64fff8d89f84d1f5a0cc432e31f56f741162505	primary_visual_cortex-Neuronal-GABAergic_neuron-Pvalb-Pvalb_Gpr149_Islr|primary_visual_cortex / Per Region, Lineage, Cell class, Cell type, Cell subtype	Shared and distinct transcriptomic cell types across neocortical areas	1.533E-11	5.005E-7	1.327E-10	1.456E-9	21	159	TMEM132C,SPSB4,MME,SOX6,ALKAL2,SFMBT2,ASB2,MYBPC1,GPR83,RBMS3,TAC1,VWC2,PRSS23,TPM2,AKAIN1,INPPL1,PTPRE,PVALB,KCNS3,MAFB,ST8SIA2
ToppCell Atlas	212e643c50c68462d4b016428ab30eeb7868ef40	Primary_Motor_Cortex_(M1)-Neuronal-Glutamatergic_Excit-Glut_C-D_(RORB)-Glut_D_(IT_RORB_THEMIS_LINC00507)_3-Exc_L2-3_LINC00507_RPL9P17|Primary_Motor_Cortex_(M1) / Sample groups (6 Anatomical region groups), with 5 level hierarchy of cell types	Human Adult Multiple Cortical Areas SMART-seq	1.533E-11	5.007E-7	1.327E-10	1.456E-9	22	176	MAN1A1,SYN3,MEIS2,PTK2B,SLC24A4,ENC1,ART3,CYP1B1-AS1,EPHA6,KIRREL3,NEUROD1,SATB2,CUX2,CTXN3,PCDH8,MGAT5B,AKAP5,GDA,CBLN4,LRRC2,C14orf132,RCN1
ToppCell Atlas	043683c61c5d1a7f8a4666a612310246bd3d83a2	Adult-Endothelial-endothelial_cell_of_vein|Adult / Lineage, Cell type, age group and donor	Human Lung Cells in 3 Age Groups (Wang et al.)	1.533E-11	5.007E-7	1.327E-10	1.456E-9	22	176	EPHB4,RHOJ,HEG1,DCHS1,NRG3,CTNNAL1,SPAAR,FGD5,NOS1,ZEB1,PRSS23,ARAP3,SNTG2,CDH10,JAM2,HRH1,AIM2,WNT9B,MYRIP,ZNF521,HDAC9,ADGRG6
ToppCell Atlas	6c7edf1cb38644500bce6c5a1dd90bbe17415cdb	renal_cortex_nuclei-Renal_AKI_(acute_kidney_injury)-Epithelial-Collecting_tubule_epithelial_cell-kidney_collecting_duct_intercalated_cell-Intercalated_Cell_Type_B|Renal_AKI_(acute_kidney_injury) / Celltypes from Cells and Nuclei per compartment and clinical group	Integrated Single-nucleus and Single-cell RNA-seq of the Adult Human Kidney	1.533E-11	5.007E-7	1.327E-10	1.456E-9	22	176	EPS8,FRMD7,FAM110B,PLPP3,BMPR1B,CA8,ADAMTSL1,NTRK1,GRIN2A,TIAM1,TSPAN8,CDH12,PDE1C,RNF152,MYRIP,SCIN,ZBTB20,CLNK,SLC4A9,EGFR,UNC13C,PACRG
ToppCell Atlas	ace2944328529fa029ee56c7ad3b0f283511d3bb	primary_visual_cortex-Neuronal-GABAergic_neuron-Sst-Sst_Nts|primary_visual_cortex / Per Region, Lineage, Cell class, Cell type, Cell subtype	Shared and distinct transcriptomic cell types across neocortical areas	1.538E-11	5.022E-7	1.330E-10	1.459E-9	19	127	MC4R,SOX6,ALKAL2,ERN2,SNAI2,SST,NTRK1,GRIK1,RSPO3,NXPH2,PDE1C,PENK,SNX31,ST18,MASP1,KCNS3,ODAD2,RLN1,SYTL5
ToppCell Atlas	f8a59bd4609d147d8a706bf606e9e8173c9992a3	390C-Endothelial_cells-Endothelial-B_(Artery)|390C / Donor, Lineage, Cell class and subclass (all cells)	Tissue Stability Cell Atlas - Lung Cells	1.598E-11	5.220E-7	1.375E-10	1.508E-9	23	194	RHOJ,CASKIN2,CXCL12,PDLIM4,ST6GALNAC3,DCHS1,CTNNAL1,PXDC1,BMP6,SPAAR,NOS1,THSD7A,ESM1,PRSS23,THBD,CLDN11,TOX2,JAM2,LIPG,HRH1,EXOC3L1,PLXNA2,DLL4
ToppCell Atlas	11ff53a748160570d2908ea9eb9779c038e5b676	356C-Myeloid-Macrophage-M2-like_Macrophage_(MARCO_negative)|Macrophage / Donor, Lineage, Cell class and subclass (all cells)	Tissue Stability Cell Atlas - Lung Cells	1.598E-11	5.220E-7	1.375E-10	1.508E-9	23	194	CYBRD1,ETV5,MEF2C,AIF1,STAMBPL1,MERTK,EMB,FYB1,HPSE,ZFP36L1,TGFBI,LIMD2,CDK6,CPVL,PLTP,PKIB,CX3CR1,HTRA1,ITGA9,MAFB,RAB3IL1,RNASE1,MAF
ToppCell Atlas	72a2e0cba171ab59aa176e91a59a54c562af0390	COPD-Epithelial-Goblet|Epithelial / Disease state, Lineage and Cell class	Resident Cell Populations in IPF and COPD	1.598E-11	5.220E-7	1.375E-10	1.508E-9	23	194	ETV6,EYA2,WFDC2,ERN2,PDLIM5,GRAMD2B,BCL2,BID,BMPR1B,TACR1,PRSS23,TSPAN8,HNMT,SH3BP4,SCGB1A1,BACE2,RNF152,GDA,IGFBP3,TSHZ2,ITGB8,CAMK1D,LPAR1
ToppCell Atlas	04b1acc2e879feafb43f75435281c5acd8d23be2	390C-Endothelial_cells-Endothelial-B_(Artery)-|390C / Donor, Lineage, Cell class and subclass (all cells)	Tissue Stability Cell Atlas - Lung Cells	1.598E-11	5.220E-7	1.375E-10	1.508E-9	23	194	RHOJ,CASKIN2,CXCL12,PDLIM4,ST6GALNAC3,DCHS1,CTNNAL1,PXDC1,BMP6,SPAAR,NOS1,THSD7A,ESM1,PRSS23,THBD,CLDN11,TOX2,JAM2,LIPG,HRH1,EXOC3L1,PLXNA2,DLL4
ToppCell Atlas	83e45441c74b7f50b6725876b583229280179dc2	P28-Mesenchymal-myocytic_cell|P28 / developmental_time, Lineage, Cell group, Cell type, Cell type_cellcyc-phase	LungMAP ‚Äî Genomic, epigenomic and biophysical cues controlling the emergence of the gas exchange niche in the mouse lung	1.598E-11	5.220E-7	1.375E-10	1.508E-9	23	194	THSD4,RRAD,SBSPON,GPC4,LGR5,RASL11A,ADAM33,ASB2,GRIN2A,TGFB2,TGFBI,TPM2,PDGFRB,OAF,FXYD1,IGFBP3,HTRA1,TSHZ2,MAP3K7CL,KCNS3,DMD,RARRES2,ELN
ToppCell Atlas	93c68c31e39fa44c1d05d7d4997f4f086da4e738	renal_medulla_nuclei-Hypertensive_with+without-CKD-Epithelial|Hypertensive_with+without-CKD / Celltypes from Cells and Nuclei per compartment and clinical group	Integrated Single-nucleus and Single-cell RNA-seq of the Adult Human Kidney	1.598E-11	5.220E-7	1.375E-10	1.508E-9	23	194	STK32B,CYS1,SOX6,ARHGAP6,SHANK2,MYO5B,KIF12,BCL2,PROM1,KIAA1958,NAALADL2,PAX2,CDH1,PKHD1,PLCL1,EMX2OS,PAQR5,PTGER3,GALNT18,ITGB8,AK3,FREM2,PACRG
ToppCell Atlas	5eaaa81f4b2535f983c424aaef00077089526a5c	renal_cortex_nuclei-Renal_AKI_(acute_kidney_injury)-Epithelial|Renal_AKI_(acute_kidney_injury) / Celltypes from Cells and Nuclei per compartment and clinical group	Integrated Single-nucleus and Single-cell RNA-seq of the Adult Human Kidney	1.598E-11	5.220E-7	1.375E-10	1.508E-9	23	194	STK32B,CYS1,KLHL13,SOX6,NLGN1,ARHGAP6,SHANK2,MYO5B,KIF12,KIAA1958,PAX2,PARD3,PKHD1,PLXNB1,IPCEF1,EMX2OS,SCIN,ARHGAP24,PAQR5,PTGER3,ITGB8,MSI2,FREM2
ToppCell Atlas	08f0afbb68a63150fbe107a5337299081c3f69e4	RA|World / Chamber and Cluster_Paper	Transcriptional and Cellular Diversity of the Human Heart	1.598E-11	5.220E-7	1.375E-10	1.508E-9	23	194	EYA4,ADAMTS9-AS2,FBLN1,C1QTNF1,ELL2,TMEM108,NRG3,STAT4,RBMS3,RHBDL3,HCN1,TIAM1,TLE2,SLC7A11,PGM5,BACE2,COL4A2,MSI2,COL24A1,CRISPLD2,CAMK1D,CDH19,MCOLN3
ToppCell Atlas	97534c8bba895a7913665e03ae4e5c4a6ad71daf	Children_(3_yrs)-Epithelial-alveolar_epithelial_cell_type_2-D032|Children_(3_yrs) / Lineage, Cell type, age group and donor	Human Lung Cells in 3 Age Groups (Wang et al.)	1.598E-11	5.220E-7	1.375E-10	1.508E-9	23	194	EPS8,ETV1,ETV5,MTUS1,PIP5K1B,MYO1B,SHANK2,ADGRD1,PARD3,CDH1,LARGE1,PCSK2,PGC,TAFA5,TMEM125,MACROD2,PRKCQ,TOX,PTGFR,FREM2,PTPRD,MPP7,CCNJL
ToppCell Atlas	1dce6d4b6ac41f80677e3e4c335a4f383bd76f85	renal_cortex_nuclei-Renal_AKI_(acute_kidney_injury)-Immune-Myeloid-Macrophage_Dendritic-M2_Macrophage|Renal_AKI_(acute_kidney_injury) / Celltypes from Cells and Nuclei per compartment and clinical group	Integrated Single-nucleus and Single-cell RNA-seq of the Adult Human Kidney	1.598E-11	5.220E-7	1.375E-10	1.508E-9	23	194	ABCA1,RIN3,MEF2C,MERTK,PREX1,EMB,SFMBT2,FYB1,C1QB,TGFBI,LY96,HRH1,PLTP,PRKCB,IL10RA,HDAC9,PTPRE,KCNJ5,CAMK1D,RNASE1,SPRED1,LYN,MAF
ToppCell Atlas	aaecde88bd54134a938e76cdf059c1c2653e4e77	PND28-Mesenchymal-Mesenchymal_myocytic-Myofibroblast_vascular|PND28 / Age_group by Lineage, Lineage_subclass, Cell_type, subtypes-by-prolif	Mouse_Lung_DropSeq_E16-P28	1.598E-11	5.220E-7	1.375E-10	1.508E-9	23	194	THSD4,RRAD,TMEM215,FAM162B,PDLIM4,RASL11A,ADAM33,ARHGAP42,PRSS23,TGFB2,TPM2,PDGFRB,LIPG,FXYD1,PCDH18,PLS3,PLXNA1,IGFBP7,HTRA1,MAP3K7CL,DMD,RARRES2,ELN
ToppCell Atlas	f63ceedb88a9abc8644ee94adfd541e7817c1e3a	PCW_07-8.5-Epithelial|PCW_07-8.5 / Celltypes from embryonic and fetal-stage human lung	A topographic atlas defines developmental origins of cell heterogeneity in the human embryonic lung	1.598E-11	5.220E-7	1.375E-10	1.508E-9	23	194	KCNH8,WFDC2,SHTN1,AQP4,SHANK2,TMEM132D,SOX2,EPHA6,MYO5B,EXPH5,LMO3,SMOC2,ADAMTSL1,CLIC6,CDH1,PRMT8,PKHD1,PPL,FSTL5,FREM2,ANOS1,MPP7,DSP
ToppCell Atlas	e56c6e5c9b7d287ae94566b561e21cec2055f83d	BAL-Control-Myeloid-cDC-cDC-cDC_3|Control / Location, Disease Group, Cell group, Cell class and sub_cluster (2021.03.01)	Integration of Multiple Sampling Location of COVID-19 Patients	1.598E-11	5.220E-7	1.375E-10	1.508E-9	23	194	ETV5,ETV6,BCL11A,MEF2C,AHR,STAMBPL1,EMB,CCND1,BCL2,ZNF467,ZFP36L1,CCND2,LIMD2,CDK6,MCOLN2,PKIB,CX3CR1,HDAC9,TOX,CAMK1D,TLR10,ARL4C,LTB
ToppCell Atlas	58046894446cb250814252a23f60fdd59c114d77	368C-Myeloid-Macrophage-M2-like_Macrophage_(MARCO_negative)|Macrophage / Donor, Lineage, Cell class and subclass (all cells)	Tissue Stability Cell Atlas - Lung Cells	1.598E-11	5.220E-7	1.375E-10	1.508E-9	23	194	EPS8,CYBRD1,ETV5,MEF2C,SRGAP1,MERTK,EMB,FYB1,ZNF467,TMEM71,ZFP36L1,CA8,TGFBI,LIMD2,PLTP,SIPA1L1,CX3CR1,ITPR2,MAFB,RAB3IL1,ADGRG6,RNASE1,MAF
ToppCell Atlas	40842a7160f337bfc191ee15fbda3e3d38a04c57	Children_(3_yrs)-Endothelial-capillary_endothelial_cell_(Cap1)-D032|Children_(3_yrs) / Lineage, Cell type, age group and donor	Human Lung Cells in 3 Age Groups (Wang et al.)	1.598E-11	5.220E-7	1.375E-10	1.508E-9	23	194	RHOJ,ZNF608,SEC14L1,ST6GALNAC3,BMP6,SPAAR,ZEB1,ARAP3,ADAMTS6,EEPD1,SNTG2,TOX2,PDE1C,JAM2,HPGD,RIN2,COL4A2,DLL4,WNT2B,ITGA6,GALNT18,FAT4,EML1
ToppCell Atlas	0add09d97192b34bd506209ab5f1a77182f498fc	Non-neuronal-Non-dividing|World / Primary Cells by Cluster	Comparison of human cortex and organoids	1.598E-11	5.220E-7	1.375E-10	1.508E-9	23	194	TAGLN2,SOX6,AQP4,PDLIM5,PLPP3,SOX2,B2M,SLITRK2,SLCO1C1,ZFP36L1,NOTCH2,TPM2,PDGFRA,PDGFRB,LIPG,PMP2,PMP22,COL11A1,ITGB8,PHGDH,ANOS1,RARRES2,LGALS3BP
ToppCell Atlas	cb0422e7607dbd77204428b7e2c70dfe14a6ca11	10x_3'_v2v3-Non-neoplastic-Glial-Neuronal-Oligodendrocyte-Oligodendrocyte-E|10x_3'_v2v3 / Platform, Oncotype, Lineage, Cell_class, celltype (level4), mutation group	Harmonized single-cell landscape, intercellular crosstalk and tumor architecture of glioblastoma	1.598E-11	5.220E-7	1.375E-10	1.508E-9	23	194	CAMK2N1,MTUS1,ARHGAP21,MOBP,PEX5L,NKX6-2,CA2,GPR37,CLDN11,HAPLN2,PLCL1,TMEM125,ST18,ZNF536,KLK6,DPYSL5,ITPKB,PRKCQ-AS1,PTPRD,FAM107B,DOCK1,TTYH2,CDH19
ToppCell Atlas	6f32422e1c079a2fbf0ab568e6cb8365fd627d9a	Brain_organoid-organoid_Paulsen_bioRxiv-1_mon-Neuronal-Cortical_hem|1_mon / Sample Type, Dataset, Time_group, and Cell type.	Integration of Four Brain Organoid Datasets and One Fetal Brain Dataset	1.598E-11	5.220E-7	1.375E-10	1.508E-9	23	194	MGST1,AIF1,FAM89A,TRIM67,SOX2,BCL2,NELL2,ADAMTS8,PRSS23,RSPO3,CTXND1,CFAP90,CPVL,PLS3,PLTP,WNT2B,MASP1,HTRA1,TSHZ2,PCDH15,DUSP5,ANGPTL4,MAF
ToppCell Atlas	927c26aea0147f7a4b8fb3f192de4de263f1b978	LV-14._Fibroblast_III|LV / Chamber and Cluster_Paper	Transcriptional and Cellular Diversity of the Human Heart	1.598E-11	5.220E-7	1.375E-10	1.508E-9	23	194	EYA2,MGST1,ANTXR1,RHOBTB3,AOX1,ARHGAP6,ELL2,LMO3,NFIX,TAC1,CACNA1G,ADGRD1,PCSK5,PDGFRB,EBF2,COL4A1,COL4A2,RNF152,ZNF521,PKIB,TSHZ2,CRISPLD2,EGFR
ToppCell Atlas	d8a26da856a85e3d001d406e992cb18fdd58baef	IPF-Epithelial-Mesothelial|Epithelial / Disease state, Lineage and Cell class	Resident Cell Populations in IPF and COPD	1.598E-11	5.220E-7	1.375E-10	1.508E-9	23	194	MAN1A1,HEG1,C1QTNF1,FAM110B,FLNC,ETV7,AOX1,NLGN1,MARCHF3,SMOC2,NGF,C3,ROR1,TGM1,TPM2,RERG,PMP22,NGF-AS1,PTGER3,CRISPLD2,DPYS,RARRES2,MAF
ToppCell Atlas	c422aeddb4e949a22f731da675bdf91dee86ba61	facs-Heart-RA-3m-Mesenchymal|Heart / Tongue_Heart_Limb_Muscle_Aorta_Diaphragm - method, tissue, subtissue, age, lineage, cell ontology and free annotation	Mouse Aging Atlas- Tabula Muris Senis	1.598E-11	5.220E-7	1.375E-10	1.508E-9	23	194	SPRY2,RHOJ,MATN2,FBLN1,MGST1,FBLN5,RBMS3,NOTCH2,GSTM5,PCSK6,PCOLCE,PDGFRA,FXYD1,PMP22,IGFBP3,IGFBP7,CYP1B1,ZBTB20,ITGB5,CRISPLD2,RARRES2,ABCC9,RGS17
ToppCell Atlas	784b15119c91ace33d34bfb3d68c182566a3e9a8	(5)_Fibroblasts-(5)_Fibroblast-J_(Lipofibroblast)|(5)_Fibroblasts / Lung cell shreds - cell class (v4) and cell subclass (v4)	Tissue Stability Cell Atlas - Lung Cells	1.598E-11	5.220E-7	1.375E-10	1.508E-9	23	194	ADRA2A,CHST15,SRGAP1,SMPD3,CXCL12,ETV7,CPNE5,KLF5,C3,TAP1,TGM1,TNFAIP3,TRIM47,CDKN2A,PKP2,ICAM1,FAM20A,CYP1B1,TSHZ2,PTPRE,DPYS,DUSP5,EGR3
ToppCell Atlas	5fb5a4ea93e5cce55d427e3b4a50a979504fad3c	Posterior_cortex-Neuronal-Excitatory-eN1(Slc17a7)-eN1_1|Posterior_cortex / BrainAtlas - Mouse McCarroll V32	Mouse Adult Brain Overview (690k cells, 9 regions, 565 cell clusters)	1.605E-11	5.241E-7	1.380E-10	1.514E-9	20	143	PTK2B,CAMK2N1,SLC24A4,SEC14L1,ENC1,LINGO2,NLGN1,PEX5L,NALF2,EPHA6,CNTNAP5,NEUROD1,AJAP1,CHST8,CDH7,TRPC5,GDA,CFAP61,INSM1,EMX1
ToppCell Atlas	e55d21d4d61a069b9bbe0e7595fbfb7cfbacfd87	343B-Fibroblasts-Fibroblast-B_(Myofibroblast)|343B / Donor, Lineage, Cell class and subclass (all cells)	Tissue Stability Cell Atlas - Lung Cells	1.717E-11	5.609E-7	1.474E-10	1.617E-9	22	177	FAM162B,FBLN1,SEMA6D,LMO7DN,LGR5,PODN,WASF1,PCDHGB7,NAALADL2,GSTM5,CDH6,PCOLCE,RERG,HIC1,COL7A1,MXRA5,MSC-AS1,PTPRD,PXDN,FAT4,LPAR1,ROBO2
ToppCell Atlas	0f210cfb61b873c5fd77dc17eadf4d017306500e	nucseq-Epithelial-Epithelial_Airway-Secretory/RAS-Secretory|nucseq / Celltype signatures by Technology, Lineage, Lineage_subclass, Celltype_group, Cell_type2	Human Cell Ref v1.1	1.717E-11	5.609E-7	1.474E-10	1.617E-9	22	177	EYA2,SAA4,ZNF608,WFDC2,ERN2,GRAMD2B,IGSF5,PROM1,BMPR1B,TACR1,LNX1,CA8,ADAMTSL1,CRACR2A,CLIC6,TSPAN8,SCGB1A1,BACE2,B3GALT5-AS1,PLEKHG4B,SYTL5,RGS17
ToppCell Atlas	b5c20c1247f11ebc97e9cb47482564cd74e36ca6	facs-MAT-Fat-3m-Lymphocytic-CD4-positive,_alpha-beta_T_cell|MAT / Fat_BAT_GAT_MAT_SCAT - method, tissue, subtissue, age, lineage, cell ontology and free annotation	Mouse Aging Atlas- Tabula Muris Senis	1.717E-11	5.609E-7	1.474E-10	1.617E-9	22	177	ETS1,THEMIS,EMB,TNFSF11,GRAMD2B,FYB1,MYB,UNC13D,BCL2,TMEM71,STAT4,GPR83,CAMK4,LIMD2,TNFAIP3,BCL11B,IPCEF1,PRKCQ,FAM107B,SMC4,RASGRP1,LTB
ToppCell Atlas	d1dd778d1a52305b1ea3954f81fd5364b3d57bbe	3'-GW_trimst-1.5-SmallIntestine-Neuronal-neuron_precursor-Neuroblast|GW_trimst-1.5 / Celltypes from developing, pediatric, Crohn's, & adult GI tract	Cells of the human intestinal tract mapped across space and time	1.717E-11	5.609E-7	1.474E-10	1.617E-9	22	177	STK32B,HEMGN,MYCN,VWDE,RHBDL3,HCN1,NTSR1,CDH6,PCSK2,KCNQ5,NRXN1,PPEF1,LGI4,NKAIN3,KLK6,INSM1,DBH,PCDH15,DMD,CDH19,PRIMA1,ADGRG6
ToppCell Atlas	43ba6f12c2fb32698a420bf799d46ac1b558f146	343B-Fibroblasts-Fibroblast-B_(Myofibroblast)-|343B / Donor, Lineage, Cell class and subclass (all cells)	Tissue Stability Cell Atlas - Lung Cells	1.717E-11	5.609E-7	1.474E-10	1.617E-9	22	177	FAM162B,FBLN1,SEMA6D,LMO7DN,LGR5,PODN,WASF1,PCDHGB7,NAALADL2,GSTM5,CDH6,PCOLCE,RERG,HIC1,COL7A1,MXRA5,MSC-AS1,PTPRD,PXDN,FAT4,LPAR1,ROBO2
ToppCell Atlas	779ba86f53650772755b52460be03f18bb204e55	nucseq-Epithelial-Epithelial_Airway-Secretory/RAS|nucseq / Celltype signatures by Technology, Lineage, Lineage_subclass, Celltype_group, Cell_type2	Human Cell Ref v1.1	1.717E-11	5.609E-7	1.474E-10	1.617E-9	22	177	EYA2,SAA4,ZNF608,WFDC2,ERN2,GRAMD2B,IGSF5,PROM1,BMPR1B,TACR1,LNX1,CA8,ADAMTSL1,CRACR2A,CLIC6,TSPAN8,SCGB1A1,BACE2,B3GALT5-AS1,PLEKHG4B,SYTL5,RGS17
ToppCell Atlas	915b848d789051a1c3bc6f6dc86955bb752276ab	10x3'2.3-week_17-19-Mesenchymal_osteo-stroma-chondrocyte|week_17-19 / cell types per 3 fetal stages;per 3',per 5'	Blood and immune development in human fetal bone marrow	1.717E-11	5.609E-7	1.474E-10	1.617E-9	22	177	ERICH5,FRZB,SOX5,MYO5B,SMOC2,CILP2,CNMD,CDH8,PCOLCE,DHRS3,PENK,ITM2A,PMP22,COL9A3,COL11A1,COL27A1,WSCD2,SCIN,BOC,KCNS1,CDH19,ADGRG6
ToppCell Atlas	1e210e526ea4d84fc58a798a26c0929bcb69fd89	renal_medulla_nuclei-Adult_normal_reference-Epithelial-Collecting_tubule_epithelial_cell-kidney_collecting_duct_intercalated_cell-Cortical_Collecting_Duct_Intercalated_Cell_Type_A|Adult_normal_reference / Celltypes from Cells and Nuclei per compartment and clinical group	Integrated Single-nucleus and Single-cell RNA-seq of the Adult Human Kidney	1.731E-11	5.652E-7	1.485E-10	1.629E-9	21	160	EPS8,SPSB4,ST3GAL1,CNTNAP5,CA8,ADAMTSL1,CALCR,CCKAR,NXPH2,PDE1C,EBF2,EDARADD,RNF152,PLPP4,ITGA6,PTGER3,CLNK,SLC4A9,MPP7,UST,PACRG
ToppCell Atlas	dba2a87efd7e067c094c4b367feb4138cab62735	wk_08-11-Mesenchymal-Myofibro_&_SMC-MYL4+_SMC|wk_08-11 / Celltypes from embryonic and fetal-stage human lung	Human embryonic and fetal stage lung cell atlas	1.778E-11	5.806E-7	1.518E-10	1.665E-9	23	195	MATN2,RRAD,SBSPON,ALKAL2,PDLIM4,ASB2,SOX4,SMOC2,SGCZ,NGF,FERMT2,ZEB1,ADAMTS6,TPM2,OAF,CXCL14,HTRA1,MTRNR2L8,MAFB,ZEB1-AS1,KIF26B,PAPLN,TSPAN2
ToppCell Atlas	bd7526dd80a60ff7bc866e4f5a0e8acdbc10d191	3'-GW_trimst-1-SmallIntestine-Mesenchymal-myocytic-SMC_(PART1/CAPN3+)|GW_trimst-1 / Celltypes from developing, pediatric, Crohn's, & adult GI tract	Cells of the human intestinal tract mapped across space and time	1.778E-11	5.806E-7	1.518E-10	1.665E-9	23	195	MEIS2,FBLN5,ASB2,FAM43A,SVIL,FERMT2,VWC2,RSPO3,ADAMTS6,CDH6,TPM2,DHRS3,FXYD1,PMP22,IGFBP7,BOC,HTRA1,TSHZ2,DGKG,ITGA9,ANOS1,CRISPLD2,ELN
ToppCell Atlas	2d31a1c2878c86a49a278b6c7decafabf26c3a5c	BAL-Severe-cDC_11|Severe / Compartment, Disease Groups and Clusters	COVID-19 cDC Atlas	1.778E-11	5.806E-7	1.518E-10	1.665E-9	23	195	SLC24A4,BTLA,SHTN1,TNFSF11,ASB2,CCND1,BID,GNG7,MTUS2,GSTM2,LIMD2,CHN2,ZNF462,CPVL,NMNAT3,HDAC9,TOX,PTPRE,CLNK,NAALADL1,TSPAN2,TLR10,LTB
ToppCell Atlas	56efeb58df19f357d7d5ce87348d4f196a595421	LPS_only-Endothelial-Endothelial-Activated_Gen_Cap|LPS_only / V2 postpublication: Rhesus Genome Updated; Treatment groups by lineage, cell_type_level1, cell_type_level2	PretermPrimateLungAtlas	1.778E-11	5.806E-7	1.518E-10	1.665E-9	23	195	RHOJ,ETS1,MCC,MEF2C,MEIS2,ZNF608,CASKIN2,ARHGAP31,CCDC85C,TIFA,CTNNAL1,CASP10,FMNL3,JAM2,HPGD,EXOC3L1,CHST7,DLL4,ZNF521,RFLNB,ITGA6,GALNT18,RNASE1
ToppCell Atlas	d663d54a4bcc94e2c9b50ed931e2b2db4ca41373	droplet-Bladder-BLADDER-1m-Epithelial-bladder_mesenchymal_cell_(Scara5+)|Bladder / Skin_Bladder_Kidney_Mammary_Gland - method, tissue, subtissue, age, lineage, cell ontology and free annotation	Mouse Aging Atlas- Tabula Muris Senis	1.778E-11	5.806E-7	1.518E-10	1.665E-9	23	195	MEIS2,FBLN1,C1QTNF1,FBLN5,RHOBTB3,PEX5L,PODN,CNTN4,ADAMTSL1,PCOLCE,PDGFRA,PGM5,FXYD1,ITM2A,PMP22,COL5A1,CHODL,WNT2,HTRA1,MCUB,RARRES2,SLC38A4,RCN1
ToppCell Atlas	81a28289eda1a8a1a31b7357106f64ac5000e172	Children_(3_yrs)-Immune-monocyte-D032|Children_(3_yrs) / Lineage, Cell type, age group and donor	Human Lung Cells in 3 Age Groups (Wang et al.)	1.778E-11	5.806E-7	1.518E-10	1.665E-9	23	195	RIN3,EMILIN2,LDLRAD3,ADGRE2,MEF2C,NBPF19,PTK2B,PRAM1,CHST15,SRGAP1,MERTK,PREX1,ST6GALNAC3,FYB1,CPVL,PRKCB,IL10RA,HDAC9,PTPRE,MAFB,ATG16L2,CAMK1D,LYN
ToppCell Atlas	0feb6ebe7b4b781dec7cfaef844140cfbf84b4b9	droplet-Trachea-3m-Mesenchymal-myofibroblast|3m / method, tissue, age, lineage, sublineage, cell ontologies, cell type and subtype	Mouse Aging Atlas- Tabula Muris Senis (Lung and Trachea)	1.778E-11	5.806E-7	1.518E-10	1.665E-9	23	195	RHOJ,TMEM132C,FBLN1,CAMK2N1,PLPP3,GHR,NFIB,C3,PCOLCE,PDGFRA,FXYD1,ITM2A,PMP22,COL5A1,COL27A1,CXCL14,IGFBP7,PTGFR,CRISPLD2,RARRES2,RCN1,LPAR1,ELN
ToppCell Atlas	5e1d5bdb8874091f5a2b1d0a8cc9008165718a97	LA-08._Macrophage|LA / Chamber and Cluster_Paper	Transcriptional and Cellular Diversity of the Human Heart	1.778E-11	5.806E-7	1.518E-10	1.665E-9	23	195	RIN3,MAN1A1,EMILIN2,PTK2B,CHST15,MERTK,PREX1,EMB,MSR1,FYB1,C1QB,TGFBI,CYTH1,LY96,CHN2,CPVL,PLTP,SIPA1L1,PRKCB,FAM20A,IL10RA,MAFB,LYN
ToppCell Atlas	2192fd9b4682054776f0716933aed5a4a9412657	Cerebellum-Endothelial|Cerebellum / BrainAtlas - Mouse McCarroll V32	Mouse Adult Brain Overview (690k cells, 9 regions, 565 cell clusters)	1.778E-11	5.806E-7	1.518E-10	1.665E-9	23	195	RHOJ,ETS1,C1QTNF2,TAGLN2,CXCL12,MYO1B,ARHGAP6,B2M,STAT6,PRSS23,GSTM2,THBD,TNFRSF1A,TRIM47,HIC1,COL4A1,COL4A2,PLEKHG2,IGFBP7,PROS1,OLFML2A,ACKR3,ELN
ToppCell Atlas	2a6f67875cef140b0e6b8401436719675c6b3665	droplet-Trachea-3m-Mesenchymal-myofibroblast-tracheobronchial_smooth_muscle_cell|3m / method, tissue, age, lineage, sublineage, cell ontologies, cell type and subtype	Mouse Aging Atlas- Tabula Muris Senis (Lung and Trachea)	1.778E-11	5.806E-7	1.518E-10	1.665E-9	23	195	RHOJ,TMEM132C,FBLN1,CAMK2N1,PLPP3,GHR,NFIB,C3,PCOLCE,PDGFRA,FXYD1,ITM2A,PMP22,COL5A1,COL27A1,CXCL14,IGFBP7,PTGFR,CRISPLD2,RARRES2,RCN1,LPAR1,ELN
ToppCell Atlas	3f517c6fc372bdcaf45b3af373414f13cbebd4ba	kidney_cells-Hypertensive_with+without-CKD-Epithelial-Collecting_tubule_epithelial_cell-kidney_connecting_tubule_epithelial_cell-Connecting_Tubule_Cell|Hypertensive_with+without-CKD / Celltypes from Cells and Nuclei per compartment and clinical group	Integrated Single-nucleus and Single-cell RNA-seq of the Adult Human Kidney	1.778E-11	5.806E-7	1.518E-10	1.665E-9	23	195	MAN1A1,CAMK2N1,WFDC2,LRRN2,RHOBTB3,MYO1B,CPNE5,EXPH5,AFAP1L2,CA2,CALB1,PRSS23,CDH1,KL,MXRA5,IGFBP3,IGFBP7,EMX2OS,SCIN,PSG5,PTGER3,PVALB,EMX1
ToppCell Atlas	e94bac6a5c788ee160d7feaf2a3c512a3691f995	kidney_cells-Hypertensive_with+without-CKD-Epithelial-Collecting_tubule_epithelial_cell-kidney_connecting_tubule_epithelial_cell|Hypertensive_with+without-CKD / Celltypes from Cells and Nuclei per compartment and clinical group	Integrated Single-nucleus and Single-cell RNA-seq of the Adult Human Kidney	1.778E-11	5.806E-7	1.518E-10	1.665E-9	23	195	KCNIP1,CAMK2N1,WFDC2,RHOBTB3,MYO1B,RASL11A,BMPR1B,AFAP1L2,CA2,CALB1,PRSS23,CDH1,CDK6,KL,PLS3,MXRA5,IGFBP3,IGFBP7,EMX2OS,SCIN,PVALB,RASGRP1,EMX1
ToppCell Atlas	8aa753934debffe5ae4b5eecb6b50c46d17cc3ec	E16.5-Mesenchymal-Mesenchymal_structural-Fibroblastic-AF1-AF1_mature|E16.5 / Age_group by Lineage, Lineage_subclass, Cell_type, subtypes-by-prolif	Mouse_Lung_DropSeq_E16-P28	1.778E-11	5.806E-7	1.518E-10	1.665E-9	23	195	ADCY2,SVEP1,ADRA1B,MME,FGFR4,SLC27A6,PLPP3,SNAI2,GSTM2,CD40,PCOLCE,FXYD1,PMP22,WNT2,PPP1R3C,TSHZ2,PTGER3,PTPRD,RARRES2,PELI2,LPAR1,ANGPTL4,MAF
ToppCell Atlas	e5b0afbea85575851cf9eb50a9ac42c67bbf3d7c	-Cryobiopsy_01|World / lung cells shred on cell class, cell subclass, sample id	Pathobiology of Pulmonary Fibrosis (Reyfman et al., 2019)	1.778E-11	5.806E-7	1.518E-10	1.665E-9	23	195	ETS1,SVEP1,FBLN1,CAMK2N1,FGFR4,THEMIS,PODN,ADAM33,CILP2,OLFML1,CAMK4,PDGFRA,PDGFRB,FXYD1,ITM2A,COL5A1,MXRA5,BCL11B,CX3CR1,RASGRP1,ROBO2,LTB,TRBC2
ToppCell Atlas	31b011f3d54e6729802aad1f771cef77744e3ff2	BALF-PFMC-Severe-critical_progression_d12-22_no-steroids-Lymphocytic-Lymphocytic_T|Severe-critical_progression_d12-22_no-steroids / Compartment, severity and other cell annotations on 10x 3' data (130k)	Large Scale COVID-19 Single Cell Data (Ren et al.)	1.778E-11	5.806E-7	1.518E-10	1.665E-9	23	195	ETS1,THEMIS,EMB,DOCK10,SFMBT2,STAT4,ZEB1,CAMK4,LIMD2,ITM2A,MCOLN2,WIPF1,PCED1B,BCL11B,IPCEF1,DEF6,PRKCQ,ARL4C,RASGRP1,SYTL3,LTB,TRBC2,MAF
ToppCell Atlas	30ed961151b8b1f6ce37f06c9a061519f01c2864	10x5'v1-week_14-16-Mesenchymal_myocytic-stroma-myofibroblast|week_14-16 / cell types per 3 fetal stages;per 3',per 5'	Blood and immune development in human fetal bone marrow	1.778E-11	5.806E-7	1.518E-10	1.665E-9	23	195	GPC4,ANTXR1,C1QTNF1,PPFIBP2,TNFSF11,SNAI2,MKX,SOX5,LMO3,SATB2,TGFB2,WDR86,PCOLCE,TPM2,PLS3,PMP22,COL11A1,PPP1R3C,SCIN,DPYS,RCN1,ADAM12,ROBO2
ToppCell Atlas	f5597d3ed37770c6fa2b339f98a80ac7ecd4f9ff	(3)_Chondrocytes-(30)_Chondro|(3)_Chondrocytes / Cell class and subclass of bone marrow stroma cells in homeostatis	Mouse Bone Marrow Niche (Baryawno et al)	1.778E-11	5.806E-7	1.518E-10	1.665E-9	23	195	ETS1,WFDC2,SRGAP1,GPC4,EMB,LMO4,FRZB,SMOC2,AFAP1L2,ZFP36L1,GLUL,CA8,VWC2,PCOLCE,PLTP,COL4A2,ICAM1,CXCL14,IGFBP7,MAFB,FAT4,ABCC9,MAF
ToppCell Atlas	c3a0aa34b672c99cb3a2a4e9218412dbd19da3ca	Endothelial-A-Donor_07|World / lung cells shred on cell class, cell subclass, sample id	Pathobiology of Pulmonary Fibrosis (Reyfman et al., 2019)	1.778E-11	5.806E-7	1.518E-10	1.665E-9	23	195	RHOJ,ETS1,HEG1,CASKIN2,C1QTNF1,PDLIM4,PLPP3,DCHS1,FAM43A,BMP6,NOS1,ZEB1,ESM1,PRSS23,TOX2,LIPG,PMP22,COL4A1,COL4A2,IGFBP3,RFLNB,IGFBP7,ZNF385D
ToppCell Atlas	6477e6e7be5bd8eb99119a12ae16334ccddecd43	renal_medulla_nuclei-CKD+DKD_normotensive-Epithelial|CKD+DKD_normotensive / Celltypes from Cells and Nuclei per compartment and clinical group	Integrated Single-nucleus and Single-cell RNA-seq of the Adult Human Kidney	1.778E-11	5.806E-7	1.518E-10	1.665E-9	23	195	STK32B,LRP1B,KLHL13,SOX6,RHOBTB3,NLGN1,ARHGAP6,SHANK2,MYO5B,PROM1,NAALADL2,PAX2,PARD3,PKHD1,PLCL1,IPCEF1,MACROD2,NOS1AP,PAQR5,PTGER3,GALNT18,ITGB8,MSI2
ToppCell Atlas	121853910eeea1ea0642b3cc99f9200015480368	droplet-Heart-HEART_(LV+RV_ONLY)-30m-Mesenchymal-nan|Heart / Tongue_Heart_Limb_Muscle_Aorta_Diaphragm - method, tissue, subtissue, age, lineage, cell ontology and free annotation	Mouse Aging Atlas- Tabula Muris Senis	1.828E-11	5.971E-7	1.561E-10	1.712E-9	20	144	ADRA1D,ZNF618,PPFIBP2,ALKAL2,LGR5,RASL11A,RBMS3,CNMD,CTXN3,RSPO3,TPM2,PENK,NRXN1,PLCL1,PLXNB1,ELFN1,LRRTM3,CRISPLD2,RARRES2,ABCC9
ToppCell Atlas	d348a9550db940d204706529759dc51e30506b5f	facs-Lung-EPCAM-3m-Mesenchymal-Adventitial_Fibroblast|Lung / Lung_Trachea - method, tissue, subtissue, age, lineage, cell ontology and free annotation	Mouse Aging Atlas- Tabula Muris Senis	1.922E-11	6.278E-7	1.638E-10	1.797E-9	22	178	MATN2,SYNDIG1,FBLN1,FLNC,HTRA4,SMOC2,OLFML1,ADAMTSL1,TEAD1,PCOLCE,PDGFRB,EBF2,ITM2A,COL7A1,HTRA1,PTCH1,PTGFR,ITGB5,RAB3IL1,CRISPLD2,SYTL5,ST8SIA2
ToppCell Atlas	43eda32af2e5e28a92421612d0a4c21e5427a772	facs-Marrow-T_cells-18m-Lymphocytic-CD4-positive,_alpha-beta_T_cell|Marrow / Spleen_Marrow_Thymus - method, tissue, subtissue, age, lineage, cell ontology and free annotation	Mouse Aging Atlas- Tabula Muris Senis	1.922E-11	6.278E-7	1.638E-10	1.797E-9	22	178	ETS1,SLC24A3,NMUR1,S100A10,TNFSF11,ASB2,TTC39C,VWDE,GPR83,IER5L,THSD7A,CAMK4,TEAD1,TNFAIP3,TOX2,BCL11B,TOX,TSHZ2,ITGAV,ITGB8,LTB,MAF
ToppCell Atlas	cda7695411655bd6d0ba69e5041ca7530a9dad3a	Posterior_cortex-Endothelial-ENDOTHELIAL_TIP|Posterior_cortex / BrainAtlas - Mouse McCarroll V32	Mouse Adult Brain Overview (690k cells, 9 regions, 565 cell clusters)	1.922E-11	6.278E-7	1.638E-10	1.797E-9	22	178	EYA2,FBLN1,FLNC,FBLN5,MUSK,BMP6,CILP2,NOTCH2,CLIC6,TFAP2B,GSTM2,THBD,TSPAN8,WDR86,CDH1,PCOLCE,SLC7A11,RANBP3L,CYP1B1,OLFML2A,WNK4,LRRN4CL
ToppCell Atlas	c7895ba2e2e93b26da91faa2a3bf9d070dd4c3bd	3'_v3-Lung-Hematopoietic_progenitors|Lung / Manually curated celltypes from each tissue	Cross-tissue immune cell analysis reveals tissue-specific features in humans	1.922E-11	6.278E-7	1.638E-10	1.797E-9	22	178	HEMGN,BEND4,SCML2,ALB,MYB,MYCN,IGSF10,PROM1,ST6GAL2,WASF1,GSTM5,CDH7,CDK6,JAM2,TYMS,IGFBP7-AS1,HTR1F,CRYGD,PTPRD,ODAD2,ADGRG6,ZNF385D
ToppCell Atlas	27497dbfcf9bb4dd0bf7caa0bd78c7e85f5c18ee	facs-Lung-EPCAM-3m-Mesenchymal-adventitial_cell|Lung / Lung_Trachea - method, tissue, subtissue, age, lineage, cell ontology and free annotation	Mouse Aging Atlas- Tabula Muris Senis	1.922E-11	6.278E-7	1.638E-10	1.797E-9	22	178	MATN2,SYNDIG1,FBLN1,FLNC,HTRA4,SMOC2,OLFML1,ADAMTSL1,TEAD1,PCOLCE,PDGFRB,EBF2,ITM2A,COL7A1,HTRA1,PTCH1,PTGFR,ITGB5,RAB3IL1,CRISPLD2,SYTL5,ST8SIA2
ToppCell Atlas	888add8935ef3aef9b6693c5698e9d1842e66337	facs-Marrow-T_cells-18m-Lymphocytic-BM_CD4_T_cell|Marrow / Spleen_Marrow_Thymus - method, tissue, subtissue, age, lineage, cell ontology and free annotation	Mouse Aging Atlas- Tabula Muris Senis	1.922E-11	6.278E-7	1.638E-10	1.797E-9	22	178	ETS1,SLC24A3,NMUR1,S100A10,TNFSF11,ASB2,TTC39C,VWDE,GPR83,IER5L,THSD7A,CAMK4,TEAD1,TNFAIP3,TOX2,BCL11B,TOX,TSHZ2,ITGAV,ITGB8,LTB,MAF
ToppCell Atlas	20d9433332b58270bca6807a6cf633971dbaa2b7	primary_auditory_cortex_(A1C)-Neuronal-Inh_GABAergic-i_Gaba_2-GABA_VIP_1-Inh_L1_VIP_PRSS8|primary_auditory_cortex_(A1C) / Sample groups (6 Anatomical region groups), with 5 level hierarchy of cell types	Human Adult Multiple Cortical Areas SMART-seq	1.922E-11	6.278E-7	1.638E-10	1.797E-9	22	178	CPNE2,EPS8,NMUR1,KCNIP1,ADRA1D,ADRA1A,ADAM33,B2M,RBMS3,FGD5,TUBA1C,ADAMTS6,HLA-F,PLS3,CXCL14,POU3F4,PLPP4,PROX1,SYNDIG1L,FSTL5,SYTL5,ST8SIA2
ToppCell Atlas	0e1bedf991189d0ef9b40dac9281bdf4739333a1	Anterior_Cingulate_gyrus_(CgG)-Neuronal-Glutamatergic_Excit-Glut_C-D_(RORB)-Glut_D_(IT_RORB_THEMIS_LINC00507)_2|Anterior_Cingulate_gyrus_(CgG) / Sample groups (6 Anatomical region groups), with 5 level hierarchy of cell types	Human Adult Multiple Cortical Areas SMART-seq	1.922E-11	6.278E-7	1.638E-10	1.797E-9	22	178	TMEM196,SEMA6D,MME,LCORL,LMO4,ASB2,KCNH5,CNTNAP5,SATB2,CUX2,GRM7,CD58,CDH8,MGAT5B,COL11A1,PCED1B,RORB-AS1,TSHZ2,OLFM3,PTPRD,MPP7,UNC13C
ToppCell Atlas	8ad8efb631164b46f0c082572270188e5ead20bf	renal_medulla_nuclei-Hypertensive_with+without-CKD-Endothelial|Hypertensive_with+without-CKD / Celltypes from Cells and Nuclei per compartment and clinical group	Integrated Single-nucleus and Single-cell RNA-seq of the Adult Human Kidney	1.976E-11	6.453E-7	1.672E-10	1.834E-9	23	196	RHOJ,ETS1,MEF2C,MEIS2,HEG1,ARHGAP31,SEC14L1,ST6GALNAC3,RBMS3,SPAAR,FGD5,ZEB1,FMNL3,ARAP3,ADAMTS6,JAM2,PMP22,ZNF521,ITGA9,PTPRE,LMO2,ELN,EML1
ToppCell Atlas	81f9754567bbfa67edd304b9ef7b03e7bd9a3b52	facs-Skin-nan-18m-Epithelial-bulge_keratinocyte|Skin / Skin_Bladder_Kidney_Mammary_Gland - method, tissue, subtissue, age, lineage, cell ontology and free annotation	Mouse Aging Atlas- Tabula Muris Senis	1.976E-11	6.453E-7	1.672E-10	1.834E-9	23	196	SPRY2,S100A10,FBLN1,ADRA2A,CAMK2N1,MGST1,CXCL12,HIPK4,EMB,IER5L,NFIB,GRIK1,TFAP2B,GSTM5,DDAH2,ITM2A,CXCL14,PPEF1,RFLNB,IGFBP7,SEMA3E,BOC,RENBP
ToppCell Atlas	1f47916c2663bd88c1e7c19c6a7688f4c7173ad2	5'-GW_trimst-2-SmallIntestine-Mesenchymal-fibroblastic-Stromal_2_(CH25H+)|GW_trimst-2 / Celltypes from developing, pediatric, Crohn's, & adult GI tract	Cells of the human intestinal tract mapped across space and time	1.976E-11	6.453E-7	1.672E-10	1.834E-9	23	196	EPS8,SYNDIG1,KCNIP1,MTUS1,SOX6,ALKAL2,FRZB,AJAP1,NPPC,ZEB1,TRPA1,TGFBI,PCOLCE,PDGFRA,OAF,COL5A1,MXRA5,CXCL14,TSHZ2,PTCH1,PXDN,ACKR3,PAPLN
ToppCell Atlas	97e26622d9582b092c18ff5b7e957818f99d9631	E18.5-Mesenchymal-Mesenchymal_structural|E18.5 / Age_group by Lineage, Lineage_subclass, Cell_type, subtypes-by-prolif	Mouse_Lung_DropSeq_E16-P28	1.976E-11	6.453E-7	1.672E-10	1.834E-9	23	196	SVEP1,FBLN1,FGFR4,SLC27A6,PLPP3,SNAI2,ADAMTS17,NPPC,GSTM2,PCOLCE,FXYD1,PMP22,COL5A1,WNT2,CXCL14,PPP1R3C,TSHZ2,PTPRD,RARRES2,LPAR1,ROBO2,ELN,MAF
ToppCell Atlas	81900dcc9451ff6606ec940c16b559d73247590e	facs-Liver-Liver_non-hepato/SCs-18m-Endothelial-endothelial_cell_of_hepatic_sinusoid|Liver / Large_Intestine_Pancreas_Liver - method, tissue, subtissue, age, lineage, cell ontology and free annotation	Mouse Aging Atlas- Tabula Muris Senis	1.976E-11	6.453E-7	1.672E-10	1.834E-9	23	196	EPHB4,CPNE2,MEIS2,CHST15,ARHGAP31,C1QTNF1,MERTK,PLPP3,BMP2,BMP6,TCN2,THBD,ARAP3,DDAH2,DHRS3,JAM2,BACE2,COL4A1,COL4A2,WNT2,IGFBP7,PROS1,MAF
ToppCell Atlas	861665912eb0538b083d3eee77190925b3a43c24	critical-Lymphoid-Treg|Lymphoid / Severity, Lineage and Cell class of Nasopharyngeal (NS) Samples from Patients and Controls	Upper Airway and Bronchi Atlas of COVID-19 Patients	1.976E-11	6.453E-7	1.672E-10	1.834E-9	23	196	ETS1,FBLN5,FYB1,CAMK4,TIAM1,TNFAIP3,TOX2,ABRACL,PLCL1,TNFAIP8,ITM2A,NABP1,BCL11B,IPCEF1,TSHZ2,GIMAP2,PRKCQ-AS1,TSPAN14,MCUB,ANKRD55,ARL4C,LTB,MAF
ToppCell Atlas	8c25fa61c117a60ddd4cbd2f95ae5b66f986a1ec	5'-Parenchyma_lung-Mesenchymal-Mesenchymal_Myocytic|5' / 5'-vs-3', Tissue groups, Lineages, Lineage subclass, Cell_type2, Cell_subtype2_L4.5	The Integrated Human Lung Cell Atlas	1.976E-11	6.453E-7	1.672E-10	1.834E-9	23	196	ADAMTS9-AS2,LAMC3,FAM162B,ADRA1D,C1QTNF1,FGFR4,FRZB,CDH6,TPM2,RERG,PDGFRB,HAPLN2,FXYD1,PCDH18,COL4A1,COL4A2,LGI4,IGFBP7,MASP1,DGKG,CRISPLD2,CDH19,ELN
ToppCell Atlas	145fcf73deba9638b391a1af6c39fa205dc9829f	renal_medulla_nuclei-Adult_normal_reference-Endothelial-blood_vessel_endothelial_cell_of_kidney-arteriolar_vasa-recta_endothelial|Adult_normal_reference / Celltypes from Cells and Nuclei per compartment and clinical group	Integrated Single-nucleus and Single-cell RNA-seq of the Adult Human Kidney	1.976E-11	6.453E-7	1.672E-10	1.834E-9	23	196	RIN3,RHOJ,MEF2C,MEIS2,HEG1,ARHGAP31,SEC14L1,ST6GALNAC3,RBMS3,SPAAR,FGD5,ZEB1,FMNL3,ARAP3,ADAMTS6,JAM2,PMP22,ZNF521,ITGA9,PTPRE,LMO2,ELN,EML1
ToppCell Atlas	8ed172bb3a95f09722476f0880ae246561777d98	control-Lymphoid|control / Severity, Lineage and Cell class of Nasopharyngeal (NS) Samples from Patients and Controls	Upper Airway and Bronchi Atlas of COVID-19 Patients	1.976E-11	6.453E-7	1.672E-10	1.834E-9	23	196	ETS1,NMUR1,PREX1,THEMIS,DOCK10,SFMBT2,ASB2,FYB1,DOCK11,STAT4,CAMK4,CCND2,FMNL3,LIMD2,MCOLN2,WIPF1,BCL11B,RFLNB,IL10RA,TOX,PRKCQ-AS1,RASGRP1,LTB
ToppCell Atlas	fd0a2b863dedaf08d18e7f67da18ac7e853991e4	3'-GW_trimst-1-LargeIntestine-Mesenchymal-immature_mesenchymal_cell-Mesoderm_1_(HAND1+)|GW_trimst-1 / Celltypes from developing, pediatric, Crohn's, & adult GI tract	Cells of the human intestinal tract mapped across space and time	1.976E-11	6.453E-7	1.672E-10	1.834E-9	23	196	ETV1,EYA2,MEIS2,AIF1,MEX3B,CXCL12,FAM110B,LMO4,SOX4,LMO3,SMOC2,ZFP36L1,WASF1,ZEB1,ADAMTS6,TNFAIP8,PMP22,ZNF521,IGFBP3,TSHZ2,PTGER3,PTGFR,KIF26B
ToppCell Atlas	e0447ad2efb021b63c7fef000d39b6b21fbe6113	10x5'v1-week_14-16-Myeloid_macrophage|week_14-16 / cell types per 3 fetal stages;per 3',per 5'	Blood and immune development in human fetal bone marrow	1.976E-11	6.453E-7	1.672E-10	1.834E-9	23	196	ABCA1,MERTK,SHTN1,MSR1,ABCC3,C1QB,TGFBI,LY96,HNMT,HRH1,PLTP,WNT3,COL27A1,ICAM1,FAM20A,ITGAV,ITGB5,MAFB,TTYH2,ARL4C,RNASE1,SPRED1,MAF
ToppCell Atlas	09a7edf4a7defb7fe70d9777dd9500ee8421ff31	Tracheal-NucSeq-Endothelial-Endothelia_lymphatic-Endothelia_Lymphatic|NucSeq / Cell types per location group and 10X technology with lineage, and cell group designations	A spatial multi-omics atlas of the human lung reveals a novel immune cell survival niche	1.976E-11	6.453E-7	1.672E-10	1.834E-9	23	196	STK32B,ETS1,MEF2C,ARHGAP31,FLNC,CPNE5,ST6GALNAC3,ZNF467,FGD5,THBD,PCSK6,SNTG2,PGM5,COL4A1,DLL4,IGFBP7,PROX1,ITGA9,GALNT18,PTPRE,ADAMTS12,LMO2,MAF
ToppCell Atlas	e50d2c66d5c5cd25fdfecdcc4c8506a1d0a85755	Tracheal-NucSeq-Endothelial-Endothelia_lymphatic|NucSeq / Cell types per location group and 10X technology with lineage, and cell group designations	A spatial multi-omics atlas of the human lung reveals a novel immune cell survival niche	1.976E-11	6.453E-7	1.672E-10	1.834E-9	23	196	STK32B,ETS1,MEF2C,ARHGAP31,FLNC,CPNE5,ST6GALNAC3,ZNF467,FGD5,THBD,PCSK6,SNTG2,PGM5,COL4A1,DLL4,IGFBP7,PROX1,ITGA9,GALNT18,PTPRE,ADAMTS12,LMO2,MAF
ToppCell Atlas	fa5c7fec9e0dcd7e62ff64704bfdf2a3437a43ba	T_cells-GZMK+_T_cells|World / Immune cells in Rheumatoid Arthritis Joint Synovial Tissues	Rheumatoid Arthritis and Lupus Nephritis Atlas	1.976E-11	6.453E-7	1.672E-10	1.834E-9	23	196	ETS1,ADGRE2,NLRC5,THEMIS,EMB,FYB1,B2M,STAT4,NELL2,CAMK4,LIMD2,TNFAIP3,ITM2A,BCL11B,IPCEF1,PRKCQ,PITPNC1,PRKCQ-AS1,ARL4C,RASGRP1,SYTL3,LTB,TRBC2
ToppCell Atlas	f429f045ba45e24717963315832150b12a115bfa	E18.5-Mesenchymal-Mesenchymal_structural-Fibroblastic|E18.5 / Age_group by Lineage, Lineage_subclass, Cell_type, subtypes-by-prolif	Mouse_Lung_DropSeq_E16-P28	1.976E-11	6.453E-7	1.672E-10	1.834E-9	23	196	SVEP1,FBLN1,FGFR4,SLC27A6,PLPP3,SNAI2,ADAMTS17,NPPC,GSTM2,PCOLCE,FXYD1,PMP22,COL5A1,WNT2,CXCL14,PPP1R3C,TSHZ2,PTPRD,RARRES2,LPAR1,ROBO2,ELN,MAF
ToppCell Atlas	46d665de09f8164690b9a3e0acf0b0afa3f81b3d	3'-Parenchyma_lung-Mesenchymal-Fibroblastic-fibroblastic_type_1-Subpleural_fibroblasts-Subpleural_fibroblasts_L.2.1.5.2|3' / 5'-vs-3', Tissue groups, Lineages, Lineage subclass, Cell_type2, Cell_subtype2_L4.5	The Integrated Human Lung Cell Atlas	1.976E-11	6.453E-7	1.672E-10	1.834E-9	23	196	MATN2,FBLN1,C1QTNF1,CXCL12,PDLIM4,ELL2,SNAI2,NGF,C3,RSPO3,CLDN11,WDR86,PCOLCE,PDGFRB,FXYD1,PLTP,CBLN4,CYP1B1,CRISPLD2,DPYS,RARRES2,PLXDC1,ANGPTL4
ToppCell Atlas	b8b9801181d7604871b48aebacb295d0a57a5eaf	10x_3'_v2v3-Neoplastic-Differentiated-like-MES-like-MES-like_hypoxia_independent-F|10x_3'_v2v3 / Platform, Oncotype, Lineage, Cell_class, celltype (level4), mutation group	Harmonized single-cell landscape, intercellular crosstalk and tumor architecture of glioblastoma	1.976E-11	6.453E-7	1.672E-10	1.834E-9	23	196	ABCA1,RRAD,SEMA6D,C1QTNF1,ABCC3,LMO3,IGSF10,CDH6,SEC14L2,PCOLCE,PENK,PLXNA1,COL5A1,IGFBP7,HDAC9,ZBTB20,TSHZ2,FREM2,LGALS3BP,ZNF385D,ANGPTL4,TENM1,EML1
ToppCell Atlas	3bca88eede3dd7368715ced02e3bacd1e3e82cab	10x5'v1-week_14-16-Myeloid_macrophage-stroma|week_14-16 / cell types per 3 fetal stages;per 3',per 5'	Blood and immune development in human fetal bone marrow	1.976E-11	6.453E-7	1.672E-10	1.834E-9	23	196	ABCA1,MERTK,SHTN1,MSR1,ABCC3,C1QB,TGFBI,LY96,HNMT,HRH1,PLTP,WNT3,COL27A1,ICAM1,FAM20A,ITGAV,ITGB5,MAFB,TTYH2,ARL4C,RNASE1,SPRED1,MAF
ToppCell Atlas	9606ea7e42f707e69ea891b3521037613b9675f5	renal_medulla_nuclei-Hypertensive_with+without-CKD-Endothelial-blood_vessel_endothelial_cell_of_kidney|Hypertensive_with+without-CKD / Celltypes from Cells and Nuclei per compartment and clinical group	Integrated Single-nucleus and Single-cell RNA-seq of the Adult Human Kidney	1.976E-11	6.453E-7	1.672E-10	1.834E-9	23	196	RHOJ,ETS1,MEF2C,MEIS2,HEG1,ARHGAP31,SEC14L1,ST6GALNAC3,RBMS3,SPAAR,FGD5,ZEB1,FMNL3,ARAP3,ADAMTS6,JAM2,PMP22,ZNF521,ITGA9,PTPRE,LMO2,ELN,EML1
ToppCell Atlas	a6a242868df0d2ff30825624a8d7c0367527594d	11.5-Distal-Epithelial-Bud_tip_adjacent|Distal / Age, Tissue, Lineage and Cell class	Human Fetal Lung in Development	1.976E-11	6.453E-7	1.672E-10	1.834E-9	23	196	MGST1,WFDC2,SLC27A6,AQP4,SHANK2,TMEM132D,SOX2,EXPH5,KIF12,LMO3,SMOC2,KLF5,CLIC6,CDH1,TMEM125,STX19,FREM2,ANOS1,DMD,MPP7,DSP,ARL4C,RNASE1
ToppCell Atlas	c9bdd505c3ab380ed7b272aa518df31a0a706a06	COPD-Lymphoid-T|Lymphoid / Disease state, Lineage and Cell class	Resident Cell Populations in IPF and COPD	1.976E-11	6.453E-7	1.672E-10	1.834E-9	23	196	THEMIS,DOCK10,MYO1B,ST3GAL1,SFMBT2,SMARCA2,MAML2,FYB1,TRERF1,MTHFD2,TTC39C,NELL2,ZEB1,CAMK4,WAKMAR2,TNFAIP3,CYTH1,BCL11B,TSHZ2,PRKCQ-AS1,ANKRD55,LTB,MAF
ToppCell Atlas	67400193ba469cf4d939e94f5ed94995e384bc07	Striatum-Neuronal-Excitatory|Striatum / BrainAtlas - Mouse McCarroll V32	Mouse Adult Brain Overview (690k cells, 9 regions, 565 cell clusters)	1.976E-11	6.453E-7	1.672E-10	1.834E-9	23	196	RPS6KA2,PTK2B,CAMK2N1,SLC24A4,SMPD3,ENC1,CPNE5,SLC8A2,CAMK4,GRIN2A,GPR88,GRM7,PCSK2,WIPF3,RPRML,GDA,BCL11B,SIPA1L1,WSCD2,PRKCB,PRKCE,FAM135B,RASGRP1
ToppCell Atlas	96c6d78482a130ce4e29f6629972a06d10d7530e	Endothelial|World / Lineage, Cell type, age group and donor	Human Lung Cells in 3 Age Groups (Wang et al.)	1.976E-11	6.453E-7	1.672E-10	1.834E-9	23	196	RHOJ,ETS1,MEIS2,CASKIN2,SEC14L1,ST6GALNAC3,NRG3,FGD5,ZEB1,ARAP3,SNTG2,TOX2,PDE1C,JAM2,HPGD,COL4A2,DLL4,ZNF521,KIAA1671,PROX1,ITGA6,GALNT18,LMO2
ToppCell Atlas	d4df86ce289835e76763213641989fde77935a16	droplet-Tongue-TONGUE-1m-Epithelial-basal_cell_of_epidermis|Tongue / Tongue_Heart_Limb_Muscle_Aorta_Diaphragm - method, tissue, subtissue, age, lineage, cell ontology and free annotation	Mouse Aging Atlas- Tabula Muris Senis	1.976E-11	6.453E-7	1.672E-10	1.834E-9	23	196	CPNE2,MATN2,ETV5,MEIS2,WFDC2,ANTXR1,SMARCA2,SOX4,SMOC2,NFIB,GLUL,CCND2,TGFBI,HPGD,TNFAIP8,PLTP,COL7A1,IGFBP7,HTRA1,ITGA6,FJX1,SLC38A4,ARL4C
ToppCell Atlas	4ac4073380d939a73cec7413e9f3f5ef616d2924	COVID-19-lung-Capillary_Aerocytes|lung / Disease (COVID-19 only), tissue and cell type	COVID-19 Autopsy Atlas (Lung, Liver, Kidney, Heart)	1.976E-11	6.453E-7	1.672E-10	1.834E-9	23	196	THSD4,ADAMTS9-AS2,RPS6KA2,ETS1,MCC,LRP1B,SIPA1L2,SEC14L1,ARHGAP6,ST6GALNAC3,NRG3,AJAP1,FGD5,ZEB1,GRIN2A,ARAP3,PDE1C,HPGD,COL4A2,PRKCE,GALNT18,PXDN,EML1
ToppCell Atlas	64768adf23123b92280fb30eb85147cbee084ae0	Fetal_brain-organoid_Tanaka_cellReport-GW16-Neuronal-Neuron|GW16 / Sample Type, Dataset, Time_group, and Cell type.	Integration of Four Brain Organoid Datasets and One Fetal Brain Dataset	2.038E-11	6.656E-7	1.724E-10	1.892E-9	19	129	FBLN1,PREX1,CXCL12,SOX4,IGSF5,NEUROD1,NFIB,CABP7,DDAH2,MINAR2,PENK,EDARADD,EXOC3L1,POU3F4,ACSM1,WNK4,MPP7,TTYH2,SEZ6
ToppCell Atlas	4f6ca313b78aa93557937a046c44dcf8bcc9963c	Children_(3_yrs)-Epithelial-alveolar_epithelial_cell_type_1-D046|Children_(3_yrs) / Lineage, Cell type, age group and donor	Human Lung Cells in 3 Age Groups (Wang et al.)	2.150E-11	7.022E-7	1.817E-10	1.993E-9	22	179	CYBRD1,KCNIP1,SEMA6D,NYAP2,RHOBTB3,MYO1B,AQP4,SHANK2,NRG3,MYO5B,CNTN6,ST6GAL2,RBMS3,THSD7A,ROR1,TEAD1,PLS3,COL4A2,HS3ST5,NOS1AP,SEMA3E,ANOS1
ToppCell Atlas	065a50952e8703fa07767beb6b73a090bf378ca6	Primary_Motor_Cortex_(M1)-Neuronal-Glutamatergic_Excit-Glut_E_(THEMIS)-Glut_D_(IT_RORB_THEMIS_LINC00507)_6-Exc_L6_THEMIS_LINC00343|Primary_Motor_Cortex_(M1) / Sample groups (6 Anatomical region groups), with 5 level hierarchy of cell types	Human Adult Multiple Cortical Areas SMART-seq	2.150E-11	7.022E-7	1.817E-10	1.993E-9	22	179	SYN3,ANKRD30B,LRP1B,THEMIS,ENC1,ART3,SNAI2,CNTN6,NELL2,SATB2,GRIK4,SNTG2,CDH6,CDH12,PCSK2,TRPC5,BACE2,HTR1F,DCHS2,ITGB8,COL24A1,PXDN
ToppCell Atlas	1526a130565a97c291a25a7a988089bffc1515c1	FF-Differ-KC|World / shred by cell class for mouse tongue	Respiratory Tissues from Nasal Brushing to Parenchyma	2.150E-11	7.022E-7	1.817E-10	1.993E-9	22	179	EPS8,CYBRD1,ADRA1B,TESK2,SOX6,MYO5B,BMP6,GRIK3,PRSS23,TGFB2,PDE9A,RIN2,HEPHL1,GDPD3,WNT3,CXCL14,FAM20A,SEMA3E,KIF26B,ADGRG6,ROBO2,EML1
ToppCell Atlas	dd789a1b7327d6f9ed5272f3eb54bd43f7ae8d78	severe-Others-CD34+_GATA2+_cells|severe / Cohort 2 (Rhapsody WB + PBMC) with disease condition, lineage and cell classs	PBMC Atlas of COVID-19 Patients (Schulte-Schrepping et al.)	2.150E-11	7.022E-7	1.817E-10	1.993E-9	22	179	HEMGN,BEND4,MYCNOS,MEX3B,ZNF618,EFCAB6-AS1,MYB,SOX4,MYCN,PROM1,GSTM5,SLC10A5,CDK6,PLS3,HTR1F,ZNF521,CRYGD,FJX1,ADGRG6,ZNF385D,PTPRD-AS1,ELN
ToppCell Atlas	1378051bc62009eec2dbecf3d5d89baedbeb84eb	Control-Stromal-SMC|Control / Disease state, Lineage and Cell class	Resident Cell Populations in IPF and COPD	2.150E-11	7.022E-7	1.817E-10	1.993E-9	22	179	ADAMTS9-AS2,CAMK2N1,SBSPON,ANTXR1,C1QTNF1,STAMBPL1,FRZB,ADAMTS8,CDH6,TPM2,PDGFRB,HAPLN2,FXYD1,COL4A1,COL4A2,LGI4,KANK2,PPP1R3C,IGFBP7,CRISPLD2,RARRES2,ELN
ToppCell Atlas	156155c2f0c1a2461e45803da578af18ee221660	368C-Fibroblasts-Fibroblast-G|368C / Donor, Lineage, Cell class and subclass (all cells)	Tissue Stability Cell Atlas - Lung Cells	2.194E-11	7.166E-7	1.842E-10	2.021E-9	23	197	ETV1,SVEP1,FBLN1,CAMK2N1,FGFR4,CXCL12,FBLN5,PLPP3,TMEM108,IGSF10,OLFML1,ADAMTS8,PCOLCE,RERG,FXYD1,PLS3,PMP22,WNT2,OLFML2A,KCNS3,RARRES2,ROBO2,MCOLN3
ToppCell Atlas	cc494a656db868bb489238a5becc31bc8518f3cc	5'-GW_trimst-2-SmallIntestine-Mesenchymal-Pericytes-Contractile_pericyte_(PLN+)|GW_trimst-2 / Celltypes from developing, pediatric, Crohn's, & adult GI tract	Cells of the human intestinal tract mapped across space and time	2.194E-11	7.166E-7	1.842E-10	2.021E-9	23	197	RRAD,MEF2C,FAM162B,ADRA1A,C1QTNF1,PDLIM5,RASL11A,FRZB,MTHFD2,CCND1,NGF,CDH6,TPM2,IGFBP7-AS1,SEMA5B,CHST7,COL4A2,IGFBP7,DGKG,MAP3K7CL,CRISPLD2,CALML6,ELN
ToppCell Atlas	2744cc94883c5d0424677cf5093bbab622933e9b	5'-GW_trimst-2-LargeIntestine-Mesenchymal-fibroblastic-Stromal_3_(C7+)|GW_trimst-2 / Celltypes from developing, pediatric, Crohn's, & adult GI tract	Cells of the human intestinal tract mapped across space and time	2.194E-11	7.166E-7	1.842E-10	2.021E-9	23	197	MATN2,SVEP1,NID2,FBLN5,ST6GAL2,OLFML1,NFIB,SVIL,NGF,ROR1,RSPO3,PCOLCE,PENK,TMEFF2,EBF2,FXYD1,COL5A1,BOC,TSHZ2,PTPRD,ADAM12,ZNF385D,ELN
ToppCell Atlas	4b6c0e028b9669c102df8e9dc63e284f8d5fd9ee	facs-Trachea-3m-Mesenchymal-myofibroblast-tracheobronchial_smooth_muscle_cell|3m / method, tissue, age, lineage, sublineage, cell ontologies, cell type and subtype	Mouse Aging Atlas- Tabula Muris Senis (Lung and Trachea)	2.194E-11	7.166E-7	1.842E-10	2.021E-9	23	197	THSD4,STK32B,ETV5,LDLRAD3,SOX6,FRZB,SOX5,CILP2,CAMK4,CNMD,TRIM47,CHAD,TAFA5,FXYD1,MCOLN2,COL9A3,COL11A1,COL27A1,PPP1R3C,SCIN,MSI2,ADGRG6,CTDSPL
ToppCell Atlas	d5d9263451f6c10cb3b9c17740183ca334e24851	368C-Fibroblasts-Fibroblast-G-|368C / Donor, Lineage, Cell class and subclass (all cells)	Tissue Stability Cell Atlas - Lung Cells	2.194E-11	7.166E-7	1.842E-10	2.021E-9	23	197	ETV1,SVEP1,FBLN1,CAMK2N1,FGFR4,CXCL12,FBLN5,PLPP3,TMEM108,IGSF10,OLFML1,ADAMTS8,PCOLCE,RERG,FXYD1,PLS3,PMP22,WNT2,OLFML2A,KCNS3,RARRES2,ROBO2,MCOLN3
ToppCell Atlas	ece0c17eb68f394b20e588c0b0626d3987a4dbbb	facs-Trachea-3m-Mesenchymal-myofibroblast|3m / method, tissue, age, lineage, sublineage, cell ontologies, cell type and subtype	Mouse Aging Atlas- Tabula Muris Senis (Lung and Trachea)	2.194E-11	7.166E-7	1.842E-10	2.021E-9	23	197	THSD4,STK32B,ETV5,LDLRAD3,SOX6,FRZB,SOX5,CILP2,CAMK4,CNMD,TRIM47,CHAD,TAFA5,FXYD1,MCOLN2,COL9A3,COL11A1,COL27A1,PPP1R3C,SCIN,MSI2,ADGRG6,CTDSPL
ToppCell Atlas	5ae84f796005fa7b75d10b6464770da6cd5c8f53	droplet-Bladder-BLADDER|Bladder / Skin_Bladder_Kidney_Mammary_Gland - method, tissue, subtissue, age, lineage, cell ontology and free annotation	Mouse Aging Atlas- Tabula Muris Senis	2.194E-11	7.166E-7	1.842E-10	2.021E-9	23	197	FBLN1,CXCL12,FBLN5,PODN,TGFBI,PCOLCE,PGM5,FXYD1,ITM2A,PLTP,PMP22,COL4A1,COL5A1,COL11A1,CHODL,WNT2,IGFBP7,HTRA1,CRISPLD2,RARRES2,RCN1,ELN,EML1
ToppCell Atlas	cfd4cc5fb8d7a60dd5c0d2a1a7bad7ba38c19d40	droplet-Limb_Muscle-MUSCLE-30m-Mesenchymal-chondrocyte-like|Limb_Muscle / Tongue_Heart_Limb_Muscle_Aorta_Diaphragm - method, tissue, subtissue, age, lineage, cell ontology and free annotation	Mouse Aging Atlas- Tabula Muris Senis	2.194E-11	7.166E-7	1.842E-10	2.021E-9	23	197	RRAD,RRBP1,FBLN1,AFF2,EMB,PPFIBP2,MKX,IGSF10,CILP2,NFIX,TAC1,TGFB2,PCOLCE,CHAD,NRXN1,COL11A1,CHODL,HTRA1,PTPRD,MPP7,CRISPLD2,RARRES2,LPAR1
ToppCell Atlas	e325de44e32021a36fffb7b7e88167b46bb051c7	MatrixFB|World / shred on cell class and cell subclass (v4)	mouse_P3_lung_dropseq (2716 cells)	2.194E-11	7.166E-7	1.842E-10	2.021E-9	23	197	ETV1,FBLN1,ADRA1B,ANTXR1,SNAI2,RBMS3,NFIB,TGFB2,PCOLCE,TPM2,FXYD1,COL5A1,WNT2,COL27A1,TSHZ2,PTPRD,RARRES2,LPAR1,RAB34,ANGPTL4,ROBO2,ELN,MAF
ToppCell Atlas	1378bf90a4b80b8166ef352c282ce51b114ba693	3'-GW_trimst-1-SmallIntestine-Neuronal-neuron_precursor|GW_trimst-1 / Celltypes from developing, pediatric, Crohn's, & adult GI tract	Cells of the human intestinal tract mapped across space and time	2.194E-11	7.166E-7	1.842E-10	2.021E-9	23	197	STK32B,PHF21B,DOCK10,SOX2,VWDE,NELL2,NOS1,GRIK3,TIAM1,CDH6,PCSK2,PDE1C,TMEFF2,NRXN1,FXYD1,PPEF1,LGI4,NKAIN3,ZNF536,INSM1,DPYSL5,DBH,CDH19
ToppCell Atlas	2cb1f557ce1400398975de94638126b4522567f3	Tracheal-10x5prime-Stromal-Peri/Epineurial_|10x5prime / Cell types per location group and 10X technology with lineage, and cell group designations	A spatial multi-omics atlas of the human lung reveals a novel immune cell survival niche	2.194E-11	7.166E-7	1.842E-10	2.021E-9	23	197	MATN2,EMILIN3,SBSPON,FRZB,MYBPC1,SLCO1C1,TAC1,ADGRD1,GRIK3,PCOLCE,JAM2,EBF2,WNT5B,FXYD1,COL9A3,COL11A1,IGFBP7,WSCD2,CYP1B1,PTCH1,COL24A1,RARRES2,CDH19
ToppCell Atlas	9ea0e2ed9c3f97591a06e70570640996580417d5	distal-3-Endothelial-Lymphatic|3 / Location, Lineage, Cell class (ontology) and Donor from 10X sequencing (macrophage renamed)	Human Lung Cell Atlas (HLCA)	2.194E-11	7.166E-7	1.842E-10	2.021E-9	23	197	RHOJ,STK32B,MTUS1,FLNC,CPNE5,PDLIM4,ST6GALNAC3,FAM43A,MYCN,PRSS23,CHST8,THBD,PGM5,OAF,ADD3-AS1,ZNF521,IGFBP7,PROX1,TSHZ2,RAB3IL1,MPP7,LRRN4CL,LMO2
ToppCell Atlas	1e24150c5146c93914aaaa981bd17589e8ed7cf9	droplet-Bladder-BLADDER-1m|Bladder / Skin_Bladder_Kidney_Mammary_Gland - method, tissue, subtissue, age, lineage, cell ontology and free annotation	Mouse Aging Atlas- Tabula Muris Senis	2.194E-11	7.166E-7	1.842E-10	2.021E-9	23	197	FBLN1,CXCL12,FBLN5,PODN,TGFBI,PCOLCE,PGM5,FXYD1,ITM2A,PLTP,PMP22,COL4A1,COL5A1,COL11A1,CHODL,WNT2,IGFBP7,HTRA1,CRISPLD2,RARRES2,RCN1,ELN,EML1
ToppCell Atlas	b0036cf3f7e6edf8e43f16cd2f0f0e80471d2576	Parenchymal-NucSeq-Endothelial-Endothelia_vascular-VE_pulmonary_venous|NucSeq / Cell types per location group and 10X technology with lineage, and cell group designations	A spatial multi-omics atlas of the human lung reveals a novel immune cell survival niche	2.194E-11	7.166E-7	1.842E-10	2.021E-9	23	197	LDLRAD3,MEIS2,HEG1,ST6GALNAC3,NRG3,CTNNAL1,BMP6,FGD5,NOS1,ZEB1,PRSS23,ARAP3,SNTG2,JAM2,HRH1,AIM2,WNT9B,MYRIP,ZNF521,IGFBP7,HDAC9,ADGRG6,ZNF385D
ToppCell Atlas	eb07545bef5ad506fbbe3a1f99131f26c1447a31	3'-GW_trimst-2-SmallIntestine-Mesenchymal-fibroblastic|GW_trimst-2 / Celltypes from developing, pediatric, Crohn's, & adult GI tract	Cells of the human intestinal tract mapped across space and time	2.194E-11	7.166E-7	1.842E-10	2.021E-9	23	197	EPS8,MTUS1,SOX6,PLPP3,FRZB,SNAI2,NPPC,ZEB1,TGFBI,PCOLCE,PDGFRA,PCDH18,COL5A1,MXRA5,CXCL14,TSHZ2,PTCH1,PXDN,PTPRE,ACKR3,RARRES2,LGALS3BP,ZNF385D
ToppCell Atlas	ebf9be068eaa658493fa7884fd19f34642922acb	nucseq-Endothelial|nucseq / Celltype signatures by Technology, Lineage, Lineage_subclass, Celltype_group, Cell_type2	Human Cell Ref v1.1	2.194E-11	7.166E-7	1.842E-10	2.021E-9	23	197	SYN3,RHOJ,MEIS2,CASKIN2,ST6GALNAC3,NRG3,NFIB,FGD5,ZEB1,PRSS23,ARAP3,SNTG2,TOX2,PDE1C,PGM5,JAM2,ZNF521,KIAA1671,IGFBP7,PROX1,TSHZ2,GALNT18,EML1
ToppCell Atlas	94a7270ea6d4b586f58875c9e4071ce0f683ef7e	5'-GW_trimst-2-SmallIntestine-Mesenchymal-myocytic|GW_trimst-2 / Celltypes from developing, pediatric, Crohn's, & adult GI tract	Cells of the human intestinal tract mapped across space and time	2.194E-11	7.166E-7	1.842E-10	2.021E-9	23	197	MEIS2,FBLN1,SBSPON,GPC4,CXCL12,FLNC,ASB2,SLCO1C1,SVIL,FERMT2,TPM2,RERG,PGM5,PCDH18,PLS3,PMP22,COL4A2,WNT2B,KANK2,PTGER3,TSPAN2,RAB34,ROBO2
ToppCell Atlas	f45a93b5ad80a16b760acbaa6467648ffc05a0d3	distal-Endothelial-Bronchial_Vessel_1|distal / Location, Lineage, Cell class (ontology) and Donor from 10X sequencing (macrophage renamed)	Human Lung Cell Atlas (HLCA)	2.194E-11	7.166E-7	1.842E-10	2.021E-9	23	197	MEF2C,MTUS1,FAM43A,CTNNAL1,NFIB,TACR1,THSD7A,ESM1,PRSS23,JAM2,BACE2,ITM2A,PLS3,COL4A1,MYRIP,ZNF521,RFLNB,IGFBP7,TSHZ2,ITGA6,ZNF385D,RNASE1,EGR3
ToppCell Atlas	ce3f9feb6935f0e9daf13673b0a0d6e92817e187	wk_08-11-Epithelial-PNS|wk_08-11 / Celltypes from embryonic and fetal-stage human lung	Human embryonic and fetal stage lung cell atlas	2.194E-11	7.166E-7	1.842E-10	2.021E-9	23	197	KLHL13,MMP17,NELL2,TAC1,GRIK3,TFAP2B,CDH6,PCSK2,PENK,NRXN1,PMP2,LGI4,PLPP4,NKAIN3,ZNF536,INSM1,DPYSL5,DBH,PTGER3,ZNF804A,FAM78B,CDH19,PRIMA1
ToppCell Atlas	ab6d1ab586a188597a39854ef980b8955ebcc645	LA-09._Endothelium_I|LA / Chamber and Cluster_Paper	Transcriptional and Cellular Diversity of the Human Heart	2.194E-11	7.166E-7	1.842E-10	2.021E-9	23	197	EPHB4,ETS1,ARHGAP31,SEC14L1,ST6GALNAC3,B2M,LNX1,CA8,ARAP3,SNTG2,RIN2,PLXNA2,WNT2B,MYRIP,KIAA1671,ITGA6,PITPNC1,ITGA9,GALNT18,ITPKB,TSPAN14,ZNF385D,EML1
ToppCell Atlas	9a14bc2e7d6081e2ab0e2e5555fc8804f13d3dbe	PND14-Mesenchymal|PND14 / Age_group by Lineage, Lineage_subclass, Cell_type, subtypes-by-prolif	Mouse_Lung_DropSeq_E16-P28	2.194E-11	7.166E-7	1.842E-10	2.021E-9	23	197	ETV1,TMEM132C,FBLN1,C1QTNF2,SNAI2,ADAM33,RBMS3,NFIB,TGFB2,TGFBI,PCOLCE,TPM2,PDGFRA,PDGFRB,FXYD1,COL5A1,IGFBP7,HTRA1,DMD,RARRES2,LPAR1,ROBO2,ELN
ToppCell Atlas	a72047b7428c0d4aaf016c1ac23dc30919260fd8	NS-critical-d_16-33-Epithelial-Secretory|d_16-33 / Location, Severity, dps_group, Lineage and Cell class of Upper airway (combined)	Upper Airway and Bronchi Atlas of COVID-19 Patients	2.194E-11	7.166E-7	1.842E-10	2.021E-9	23	197	FBLN1,MGST1,ANTXR1,RHOBTB3,ERN2,SOX2,SOX4,C3,PRSS23,TLE2,DHRS3,PACSIN3,CBLC,HNMT,OAF,BACE2,RNF152,IGFBP3,TSHZ2,PTGFRN,PXDN,RCN1,LGALS3BP
ToppCell Atlas	cb321836980e7b4efbb9284c6af7ccd34079d2be	Mesenchymal_cells-Arteriolar_fibro.|Mesenchymal_cells / Lineage and Cell class	Mouse Bone Marrow Niche (Baccin et al)	2.194E-11	7.166E-7	1.842E-10	2.021E-9	23	197	RHOJ,MATN2,FBLN1,CYS1,C1QTNF2,PODN,SMOC2,IGSF10,NFIX,SVIL,TGFBI,PCOLCE,DDAH2,DHRS3,PDGFRA,PENK,OAF,ITM2A,PMP22,IGFBP7,BOC,CRISPLD2,ELN
ToppCell Atlas	8f2e19409ebe9a490d5a245fa82c765ed6d77c3e	distal-Endothelial-Lymphatic-3|distal / Location, Lineage, Cell class (ontology) and Donor from 10X sequencing (macrophage renamed)	Human Lung Cell Atlas (HLCA)	2.194E-11	7.166E-7	1.842E-10	2.021E-9	23	197	STK32B,MTUS1,SBSPON,FLNC,CPNE5,PDLIM4,ST6GALNAC3,MYCN,PRSS23,CHST8,PGM5,OAF,ADD3-AS1,ZNF521,SPMIP7,IGFBP7,PROX1,TSHZ2,RAB3IL1,MPP7,RARRES2,LRRN4CL,LMO2
ToppCell Atlas	15230a54fa5903dd728de1a0ad633bd2d2c7a04d	mild-pDC|mild / Cohort 1 (10x PBMC) with disease condition, cell group and cell class	PBMC Atlas of COVID-19 Patients (Schulte-Schrepping et al.)	2.194E-11	7.166E-7	1.842E-10	2.021E-9	23	197	MCC,BCL11A,KLHL13,SMPD3,MROH9,SOX4,IGSF10,RBMS3,GNG7,FMNL3,CDH1,TOX2,TPM2,SLC7A11,SH3BP4,PLS3,MCOLN2,PMP22,ABHD15,PTK7,COL24A1,RARRES2,DUSP5
ToppCell Atlas	164ee1d0543c202831bd349c19e1b36c12f54923	Primary_Visual_cortex_(V1C)-Neuronal-Inh_GABAergic-i_Gaba_3-GABA_PVALB_1-Inh_L1-3_PVALB_WFDC2|Primary_Visual_cortex_(V1C) / Sample groups (6 Anatomical region groups), with 5 level hierarchy of cell types	Human Adult Multiple Cortical Areas SMART-seq	2.200E-11	7.187E-7	1.847E-10	2.026E-9	21	162	ADAMTS9-AS2,TMEM132C,RASGRF2-AS1,SOX6,ARHGAP42,MYO5B,KLF5,NGF,TAC1,TACR1,NPPC,PARD3,HIC1,COL4A2,AKAIN1,ROR1-AS1,ANOS1,PVALB,KCNS3,MAFB,SYTL5
ToppCell Atlas	ea7a1ccf0dd3bb5af5df87501f873e7339a824b3	renal_medulla_nuclei-Hypertensive_with+without-CKD-Mesenchymal-Fibroblast-Degenerative_Fibroblast-Degenerative_Fibroblast_119|Hypertensive_with+without-CKD / Celltypes from Cells and Nuclei per compartment and clinical group	Integrated Single-nucleus and Single-cell RNA-seq of the Adult Human Kidney	2.403E-11	7.848E-7	2.013E-10	2.208E-9	22	180	CYBRD1,MATN2,SVEP1,FBLN1,ADRA2A,CXCL12,FBLN5,PODN,B2M,PRSS23,TGFBI,PCOLCE,PDGFRA,PDGFRB,PCDH18,PLTP,IGFBP3,IGFBP7,CYP1B1,CRISPLD2,ABCC9,EGR3
ToppCell Atlas	9e09b3dfe344b5d50520711513d389865d73a861	renal_medulla_nuclei-Renal_AKI_(acute_kidney_injury)-Epithelial-Distal_tubule_epithelial_cell-kidney_loop_of_Henle_thick_ascending_limb_epithelial_cell-Medullary_Thick_Ascending_Limb_Cell|Renal_AKI_(acute_kidney_injury) / Celltypes from Cells and Nuclei per compartment and clinical group	Integrated Single-nucleus and Single-cell RNA-seq of the Adult Human Kidney	2.403E-11	7.848E-7	2.013E-10	2.208E-9	22	180	STK32B,EYA2,SEMA6D,ADAMTS17,GNG7,LNX1,NAALADL2,TFAP2B,PRMT8,PDE9A,PLCL1,BACE2,RANBP3L,IPCEF1,PRKCQ,NOS1AP,PROX1,DAB1,PTGER3,AK3,WNK4,ZNF385D
ToppCell Atlas	6c70b6b7480507fa94625013222ad338ee7dd1d9	facs-SCAT|facs / Fat_BAT_GAT_MAT_SCAT - method, tissue, subtissue, age, lineage, cell ontology and free annotation	Mouse Aging Atlas- Tabula Muris Senis	2.403E-11	7.848E-7	2.013E-10	2.208E-9	22	180	ABCA1,EMILIN2,C1QTNF1,MME,SMPD3,ST3GAL1,ADAM33,ARHGAP42,HPSE,ADGRD1,CA8,ADAMTSL1,USP18,TMEFF2,PLXNA1,WNT2,CXCL14,SEMA3E,MCUB,TTYH2,UST,LGALS3BP
ToppCell Atlas	023ec0b080c8a5cd0f36e83c6b17d4be3c01edb5	renal_medulla_nuclei-Hypertensive_with+without-CKD-Epithelial-Collecting_tubule_epithelial_cell-kidney_collecting_duct_principal_cell-Cortical_Collecting_Duct_Principal_Cell|Hypertensive_with+without-CKD / Celltypes from Cells and Nuclei per compartment and clinical group	Integrated Single-nucleus and Single-cell RNA-seq of the Adult Human Kidney	2.403E-11	7.848E-7	2.013E-10	2.208E-9	22	180	THSD4,EYA4,ADAMTS9-AS2,FAM110B,DOCK10,MYO1B,MSR1,SHANK2,TRERF1,SOX5,LMO3,BMPR1B,AFAP1L2,PAX2,PLS3,WNT9B,FAM20A,TOX,FAM107B,MOCOS,PLS3-AS1,EMX1
ToppCell Atlas	5abf778395392244daaec876f306ed7e4f388686	critical-Lymphoid-NK|critical / Severity, Lineage and Cell class of Nasopharyngeal (NS) Samples from Patients and Controls	Upper Airway and Bronchi Atlas of COVID-19 Patients	2.403E-11	7.848E-7	2.013E-10	2.208E-9	22	180	RHOJ,NLGN1,PEX5L,FRZB,ASPA,SNAI2,NRG3,SLITRK2,OLFML1,FERMT2,GRIK3,TFAP2B,PCSK2,PMP22,COL4A1,COL4A2,LGI4,NKAIN3,WNK4,CDH19,KIRREL1,MCOLN3
ToppCell Atlas	5c649e2b3f5a53c0040b69df6e289fb3427ef2db	droplet-Lung-LUNG-30m-Lymphocytic-Ly6g5b+_T|Lung / Lung_Trachea - method, tissue, subtissue, age, lineage, cell ontology and free annotation	Mouse Aging Atlas- Tabula Muris Senis	2.403E-11	7.848E-7	2.013E-10	2.208E-9	22	180	ETS1,EYA2,CAMK2N1,LRRN2,IL17RB,SLC27A6,LMO4,SFMBT2,TNFSF11,ASB2,PXDC1,CAMK4,CCND2,CDH10,ZNF462,EDARADD,BCL11B,TOX,ITPKB,RASGRP1,LTB,MAF
ToppCell Atlas	864c895b5eaedefae86f5829fa344f7b686fb59f	COVID-19-kidney-tDL|COVID-19 / Disease (COVID-19 only), tissue and cell type	COVID-19 Autopsy Atlas (Lung, Liver, Kidney, Heart)	2.403E-11	7.848E-7	2.013E-10	2.208E-9	22	180	KLHL13,MME,IL17RB,AOX1,NLGN1,SHANK2,SLC17A3,MYO5B,KIF12,ALDH1L1,CNTN4,PAX2,CDH6,PKHD1,COL27A1,CXCL14,GDA,EMX2OS,PAQR5,ITGB8,PTPRD,DPYS
ToppCell Atlas	b234668bf181522807470e396792e1b54890b719	3'-Child09-12-SmallIntestine-Epithelial-Tuft-related-BEST4+_epithelial|Child09-12 / Celltypes from developing, pediatric, Crohn's, & adult GI tract	Cells of the human intestinal tract mapped across space and time	2.403E-11	7.848E-7	2.013E-10	2.208E-9	22	180	EPS8,ADCY2,NBPF19,S100A10,ADRA2A,WFDC2,MYO1B,SHTN1,PDLIM4,ABCC3,KLF5,NOTCH2,CA2,TSPAN8,NBPF10,HAPLN2,HEPHL1,PROX1,NOTCH2NLA,DSP,ADGRG6,MCOLN3
ToppCell Atlas	bdabdb11217ea16e5863aa6bfb0f04d48b17f81e	10x_3'_v2v3-Non-neoplastic-Glial-Neuronal-Oligodendrocyte-Oligodendrocyte-G|10x_3'_v2v3 / Platform, Oncotype, Lineage, Cell_class, celltype (level4), mutation group	Harmonized single-cell landscape, intercellular crosstalk and tumor architecture of glioblastoma	2.435E-11	7.954E-7	2.024E-10	2.220E-9	23	198	CAMK2N1,MTUS1,MOBP,PEX5L,ASPA,NKX6-2,CA2,GPR37,CLDN11,PDE1C,HAPLN2,OPALIN,PLCL1,TMEM125,ST18,ZNF536,KLK6,PTPRD,FAM107B,TTYH2,CDH19,LPAR1,RNASE1
ToppCell Atlas	cf2057fc7c41d509ff76c0f1916e801a2a8406b2	Bronchial-NucSeq-Immune_Lymphocytic-T-T_CD4-CD4_TRM/EMRA|NucSeq / Cell types per location group and 10X technology with lineage, and cell group designations	A spatial multi-omics atlas of the human lung reveals a novel immune cell survival niche	2.435E-11	7.954E-7	2.024E-10	2.220E-9	23	198	ETS1,PREX1,THEMIS,EMB,DOCK10,SKI,SFMBT2,TRERF1,B2M,BCL2,STAT4,CILP2,CAMK4,GPR88,TNFAIP3,BCL11B,EMX2OS,PRKCQ,MSC-AS1,PITPNC1,DUSP5,ARL4C,SYTL3
ToppCell Atlas	50dfe6efca76ea9683a19b6bff59cb5030d346f1	5'-GW_trimst-2-SmallIntestine-Neuronal-Glial_immature|GW_trimst-2 / Celltypes from developing, pediatric, Crohn's, & adult GI tract	Cells of the human intestinal tract mapped across space and time	2.435E-11	7.954E-7	2.024E-10	2.220E-9	23	198	KCNH8,MMP17,PDLIM4,SOX2,CTNNAL1,GPR83,NELL2,GRIK3,TGFB2,WDR86,CDH6,NRXN1,FXYD1,COL9A3,LGI4,NKAIN3,ZNF536,KLK6,OLFML2A,DMD,CDH19,PRIMA1,ADGRG6
ToppCell Atlas	2488ea95003f218afb25ecc873805b825e6cc409	3'-Adult-LargeIntestine-Neuronal|Adult / Celltypes from developing, pediatric, Crohn's, & adult GI tract	Cells of the human intestinal tract mapped across space and time	2.435E-11	7.954E-7	2.024E-10	2.220E-9	23	198	PDLIM4,ART3,SOX2,TMEM71,GRIK3,ADAMTS8,PRSS23,WDR86,PCSK2,NRXN1,TAFA5,FXYD1,PMP22,COL9A3,LGI4,IGFBP7,NKAIN3,ZNF536,HTRA1,CDH19,PRIMA1,AASS,ANGPTL4
ToppCell Atlas	567fcf882c8612356946240843525b786f3c8dbe	Bronchial-NucSeq-Immune_Lymphocytic-B-B_plasma|NucSeq / Cell types per location group and 10X technology with lineage, and cell group designations	A spatial multi-omics atlas of the human lung reveals a novel immune cell survival niche	2.435E-11	7.954E-7	2.024E-10	2.220E-9	23	198	MAN1A1,TP53INP1,MEF2C,PTK2B,CHST15,MERTK,SEC14L1,AFF2,CPNE5,SFMBT2,SLC17A9,NUGGC,BMP6,GNG7,CASP10,TIAM1,WNT5B,CHODL,HDAC9,ITGA6,MSI2,SLC38A4,DUSP5
ToppCell Atlas	86a4c8e859ce11a95875f8844963baeb1ba898ec	metastatic_Brain-Fibroblasts-Pericytes|Fibroblasts / Location, Cell class and cell subclass	Human Metastatic Lung Adenocarcinoma (Nayoung Kim et al)	2.435E-11	7.954E-7	2.024E-10	2.220E-9	23	198	EPS8,MEF2C,FAM162B,CAMK2N1,MTUS1,TAGLN2,MYO1B,B2M,CCND2,LIMD2,CDH6,TPM2,PDGFRB,PCDH18,COL4A1,COL4A2,RNF152,MAP3K7CL,GALNT18,OLFML2A,KCNS3,PLXDC1,ABCC9
ToppCell Atlas	d69d0ff115298596173a4278897a65007a71f5df	ASK428-Endothelial|ASK428 / Donor, Lineage and Cell class of Lung cells from Dropseq	A Cellular Census of Human Lungs (Vieira Braga et al)	2.435E-11	7.954E-7	2.024E-10	2.220E-9	23	198	RHOJ,MCC,MEIS2,FAM43A,CTNNAL1,ZEB1,PRSS23,THBD,PGM5,JAM2,KL,ZNF521,FAM171B,IGFBP7,PROX1,TSHZ2,ITGA6,GALNT18,OLFML2A,FAT4,DSP,ZNF385D,LMO2
ToppCell Atlas	97ae237f955fd5fbd01d06aafe89ef9e6f777a9a	facs-Brain_Non-Myeloid-Cerebellum-3m-Macroglial-oligodendrocyte|Brain_Non-Myeloid / Brain_Non-Myeloid_Brain_Myeloid - method, tissue, subtissue, age, lineage, cell ontology and free annotation	Mouse Aging Atlas- Tabula Muris Senis	2.435E-11	7.954E-7	2.024E-10	2.220E-9	23	198	EMILIN2,ETV1,TRIM59,MOBP,DOCK10,PEX5L,ASPA,NKX6-2,GPR37,CLDN11,HAPLN2,CHN2,TMEFF2,OPALIN,TMEM125,WNT3,ST18,SOX2-OT,PHGDH,PTPRD,LPAR1,TSPAN2,EML1
ToppCell Atlas	991db02a76f7506848827601e927cf997cb520d3	3'-Adult-LargeIntestine-Neuronal-Glial_mature-Adult_Glia|Adult / Celltypes from developing, pediatric, Crohn's, & adult GI tract	Cells of the human intestinal tract mapped across space and time	2.435E-11	7.954E-7	2.024E-10	2.220E-9	23	198	PDLIM4,ART3,SOX2,TMEM71,GRIK3,ADAMTS8,PRSS23,WDR86,PCSK2,NRXN1,TAFA5,FXYD1,PMP22,COL9A3,LGI4,IGFBP7,NKAIN3,ZNF536,HTRA1,CDH19,PRIMA1,AASS,ANGPTL4
ToppCell Atlas	1fe51f4beca0eef4ff117e6edaa646e35c0f9629	Biopsy_Control_(H.)-Epithelial-SCGB3A2+|Biopsy_Control_(H.) / Sample group, Lineage and Cell type	COVID-19 Lung Atlas	2.435E-11	7.954E-7	2.024E-10	2.220E-9	23	198	MGST1,ZNF608,WFDC2,ERN2,AQP4,PABPC1L,SOX4,LMO3,CCND1,ZFP36L1,KLF5,C3,CA8,CLIC6,TFAP2B,CDH1,PACSIN3,SCGB1A1,PLCL1,TMEM125,COL27A1,RNASE1,AASS
ToppCell Atlas	9aaff68107ae4542f904b142d23669f2fcd557ac	10x_3'_v3-spleen_(10x_3'_v3)-myeloid-myeloid_macrophage|spleen_(10x_3'_v3) / Per Platform+tissue_group, by lineage_subgroup, cell_group, cell_type	Immune and Hematologic Cells from 24 tissues of the Tabula Sapiens: a multiple organ single cell transcriptomic atlas of humans.	2.435E-11	7.954E-7	2.024E-10	2.220E-9	23	198	ETV5,AIF1,SPSB4,MERTK,CXCL12,SHTN1,MSR1,ABCC3,CCND1,GLUL,C1QB,TGFBI,HNMT,CPVL,PLTP,PMP22,ITGA9,ITGB5,MAFB,RAB3IL1,ADGRG6,SPRED1,MAF
ToppCell Atlas	f5b7013045b61fc56894f80092f799770dde1c8f	Bronchial_Biopsy|World / Tissue, Lineage and Cell class of Lung Cells from 10X	A Cellular Census of Human Lungs (Vieira Braga et al)	2.435E-11	7.954E-7	2.024E-10	2.220E-9	23	198	THSD4,BCL11A,ZNF608,LMO4,SNAI2,SMARCA2,SOX2,CCND1,ZFP36L1,NFIB,KLF5,NPPC,PRSS23,TPM2,SNX31,COL7A1,KIAA1671,IGFBP7,TSHZ2,ANOS1,DSP,EGFR,EGR3
ToppCell Atlas	e684c3934c163aef4d284b69435832d2c9614f2a	Caecum-(6)_Macrophage-(61)_LYVE1_Macrophage|Caecum / shred on region, Cell_type, and subtype	Colon Immune Atlas from Gut Cell Atlas	2.435E-11	7.954E-7	2.024E-10	2.220E-9	23	198	CYBRD1,ADCY2,SLC24A4,AIF1,SIPA1L2,CXCL12,MSR1,SSPOP,C1QB,PRSS23,THBD,HNMT,RIN2,CPVL,FAM20A,CX3CR1,CYP1B1,ITGB5,ACKR3,MAFB,RAB3IL1,NWD1,RNASE1
ToppCell Atlas	09fd456077bb3a657ad3b10c6cfe799b7266456a	Severe_COVID-19|World / Disease group,lineage and cell class Ôºà2021.01.30Ôºâ	COVID-19 BAL Atlas	2.435E-11	7.954E-7	2.024E-10	2.220E-9	23	198	CHST15,MERTK,ETV7,IFI44,FYB1,HPSE,ZFP36L1,TAP1,TCN2,LIMD2,TNFAIP3,USP18,OTOF,ICAM1,PRKCB,FAM20A,IL10RA,CYP1B1,MTRNR2L12,PTPRE,MAFB,RNASE1,HERC5
ToppCell Atlas	a92c0cacb775aca6bbb302bd9e22c081a112a44d	Caecum-Macrophage-LYVE1_Macrophage|Caecum / Region, Cell class and subclass	Colon Immune Atlas	2.435E-11	7.954E-7	2.024E-10	2.220E-9	23	198	CYBRD1,ADCY2,SLC24A4,AIF1,SIPA1L2,CXCL12,MSR1,SSPOP,C1QB,PRSS23,THBD,HNMT,RIN2,CPVL,FAM20A,CX3CR1,CYP1B1,ITGB5,ACKR3,MAFB,RAB3IL1,NWD1,RNASE1
ToppCell Atlas	7608f67959e1cda7b10e57fd3af2f96216ebe7e9	Bronchial-NucSeq-Immune_Lymphocytic-T-T_CD4-T_reg|NucSeq / Cell types per location group and 10X technology with lineage, and cell group designations	A spatial multi-omics atlas of the human lung reveals a novel immune cell survival niche	2.435E-11	7.954E-7	2.024E-10	2.220E-9	23	198	ETS1,NLRC5,EMB,DOCK10,TTC39C,B2M,BCL2,STAT4,HELB,ZEB1,CAMK4,PENK,PLCL1,TNFAIP8,BCL11B,IPCEF1,PRKCQ,IL10RA,CLNK,RASGRP1,LTB,TRBC2,MAF
ToppCell Atlas	687f69c16343227854c882b4a0f3930ce534a3d2	BAL-Severe|BAL / Location, Disease Group, Cell group, Cell class (2021.03.09)	Integration of Multiple Sampling Location of COVID-19 Patients	2.435E-11	7.954E-7	2.024E-10	2.220E-9	23	198	CHST15,MERTK,ETV7,IFI44,FYB1,HPSE,ZFP36L1,TAP1,TCN2,LIMD2,TNFAIP3,USP18,OTOF,ICAM1,PRKCB,FAM20A,IL10RA,CYP1B1,MTRNR2L12,PTPRE,MAFB,RNASE1,HERC5
ToppCell Atlas	259fbcc0f2ac281a3e4d693de45b986fe5e24841	kidney_cells-Hypertensive_with+without-CKD-Endothelial-blood_vessel_endothelial_cell_of_kidney-arteriolar_vasa-recta_endothelial-Ascending_Vasa_Recta_Endothelial_Cell|Hypertensive_with+without-CKD / Celltypes from Cells and Nuclei per compartment and clinical group	Integrated Single-nucleus and Single-cell RNA-seq of the Adult Human Kidney	2.435E-11	7.954E-7	2.024E-10	2.220E-9	23	198	EPHB4,RHOJ,MEIS2,HEG1,C1QTNF1,PLPP3,DCHS1,RBMS3,FGD5,ZEB1,ARAP3,TIAM1,PGM5,JAM2,PMP22,ZNF521,BOC,ITGA9,OLFML2A,ADGRG6,RNASE1,LMO2,ELN
ToppCell Atlas	5e781583908c4ee107d986904a646a7c6b8e3591	kidney_cells-Renal_AKI_(acute_kidney_injury)-Endothelial-blood_vessel_endothelial_cell_of_kidney-arteriolar_vasa-recta_endothelial-Afferent_/_Efferent_Arteriole_Endothelial_Cell|Renal_AKI_(acute_kidney_injury) / Celltypes from Cells and Nuclei per compartment and clinical group	Integrated Single-nucleus and Single-cell RNA-seq of the Adult Human Kidney	2.435E-11	7.954E-7	2.024E-10	2.220E-9	23	198	MEIS2,HEG1,CASKIN2,ARHGAP31,FBLN5,CRYBG3,SOX5,GLUL,FGD5,THSD7A,RSPO3,THBD,ARAP3,ADAMTS6,PCSK5,JAM2,DLL4,ITGA9,OLFM3,TSPAN2,RNASE1,LMO2,ELN
ToppCell Atlas	92416e65a0dc1a4bf931833407620ea05d362f56	renal_cortex_nuclei-Adult_normal_reference-Endothelial-blood_vessel_endothelial_cell_of_kidney-capillary-immature_endothelial_cell-Glomerular_Capillary_Endothelial_Cell|Adult_normal_reference / Celltypes from Cells and Nuclei per compartment and clinical group	Integrated Single-nucleus and Single-cell RNA-seq of the Adult Human Kidney	2.435E-11	7.954E-7	2.024E-10	2.220E-9	23	198	CPNE2,SYN3,ETS1,MEIS2,HEG1,ARHGAP31,PREX1,SEC14L1,PLPP3,ST6GALNAC3,NRG3,B2M,RBMS3,SPAAR,FGD5,TACR1,ZEB1,ESM1,ARAP3,TOX2,DLL4,FAT4,EML1
ToppCell Atlas	882710bd6215e299257dd3df234292db9a2823ba	Parenchymal-NucSeq-Stromal-Pericyte-Muscle_pericyte_systemic|NucSeq / Cell types per location group and 10X technology with lineage, and cell group designations	A spatial multi-omics atlas of the human lung reveals a novel immune cell survival niche	2.435E-11	7.954E-7	2.024E-10	2.220E-9	23	198	FAM162B,TAGLN2,SMOC2,BLM,AFAP1L2,SLCO1C1,TACR1,SATB2,CDH6,PCOLCE,PDGFRB,EBF2,SEMA5B,SNX31,PCDH18,RNF152,HTR1F,LGI4,RANBP3L,MSC-AS1,PTGER3,CRISPLD2,SEZ6
ToppCell Atlas	33690e16e4549b110e5b67f84b9515c696fe05e1	Tracheal-10x3prime_v2-Immune_Myeloid-Dendritic_cell-DC_1|10x3prime_v2 / Cell types per location group and 10X technology with lineage, and cell group designations	A spatial multi-omics atlas of the human lung reveals a novel immune cell survival niche	2.435E-11	7.954E-7	2.024E-10	2.220E-9	23	198	RIN3,GMIP,SLC24A4,AIF1,NLRC5,BTLA,SHTN1,ASB2,ZNF467,BID,GNG7,TAP1,TGFBI,LIMD2,AIM2,CPVL,MCOLN2,HDAC9,TOX,PTPRE,CLNK,TLR10,LTB
ToppCell Atlas	7a99c341736a4a2ac48ef8e2f7951f21a7378946	Transplant_Alveoli_and_parenchyma-Endothelial-Lymphatic|Endothelial / Tissue, Lineage and Cell class of Lung Cells from 10X	A Cellular Census of Human Lungs (Vieira Braga et al)	2.435E-11	7.954E-7	2.024E-10	2.220E-9	23	198	FAM162B,MGST1,SBSPON,FLNC,CCND1,TGFB2,PCSK6,LY96,PGM5,OAF,BACE2,PROX1,TSHZ2,ITGA9,PTGFRN,PTPRE,ACKR3,FAM107B,MPP7,RARRES2,DSP,LYN,MAF
ToppCell Atlas	cfe2d52b19a1b4c2c2076fa1d5a69baf21a49623	5'-GW_trimst-1.5-LargeIntestine-Mesenchymal-fibroblastic-Stromal_3_(C7+)|GW_trimst-1.5 / Celltypes from developing, pediatric, Crohn's, & adult GI tract	Cells of the human intestinal tract mapped across space and time	2.435E-11	7.954E-7	2.024E-10	2.220E-9	23	198	MATN2,MEIS2,CXCL12,SOX4,ZFP36L1,NFIB,SVIL,NGF,CALB1,GSTM2,GSTM5,CLDN11,PENK,EBF2,NRXN1,COL5A1,COL9A3,BOC,TSHZ2,FJX1,PTGER3,KCNS3,ELN
ToppCell Atlas	8372ceed063acad0e219644ddd58abbd1354e734	T_cells|World / Immune cells in Rheumatoid Arthritis Joint Synovial Tissues	Rheumatoid Arthritis and Lupus Nephritis Atlas	2.435E-11	7.954E-7	2.024E-10	2.220E-9	23	198	ETS1,NLRC5,THEMIS,EMB,FYB1,B2M,STAT4,NELL2,CAMK4,LIMD2,TNFAIP3,ITM2A,BCL11B,IPCEF1,PRKCQ,TOX,PITPNC1,PRKCQ-AS1,ARL4C,RASGRP1,SYTL3,LTB,TRBC2
ToppCell Atlas	bc9c9f2c87282b5ef8514773e065d2a6b5dde338	10x5'v1-week_14-16-Mesenchymal_osteo-stroma-osteoblast_precursor|week_14-16 / cell types per 3 fetal stages;per 3',per 5'	Blood and immune development in human fetal bone marrow	2.435E-11	7.954E-7	2.024E-10	2.220E-9	23	198	SVEP1,SEMA6D,GPC4,ANTXR1,C1QTNF1,SNAI2,GHR,SATB2,WDR86,PCOLCE,PDGFRA,PDGFRB,NRXN1,PLS3,PMP22,COL5A1,COL11A1,MXRA5,PPP1R3C,SCIN,PTPRD,ADAM12,LGALS3BP
ToppCell Atlas	454aee3f4fe6d0beeccc55200b4495f4f9b44feb	BAL-Severe|BAL / Location, Disease Group, Cell group, Cell class and sub_cluster (2021.03.01)	Integration of Multiple Sampling Location of COVID-19 Patients	2.435E-11	7.954E-7	2.024E-10	2.220E-9	23	198	CHST15,MERTK,ETV7,IFI44,FYB1,HPSE,ZFP36L1,TAP1,TCN2,LIMD2,TNFAIP3,USP18,OTOF,ICAM1,PRKCB,FAM20A,IL10RA,CYP1B1,MTRNR2L12,PTPRE,MAFB,RNASE1,HERC5
ToppCell Atlas	daf367b699726286f0f0f7b4f3a6cf70c462fbeb	kidney_cells-Renal_AKI_(acute_kidney_injury)-Mesenchymal|Renal_AKI_(acute_kidney_injury) / Celltypes from Cells and Nuclei per compartment and clinical group	Integrated Single-nucleus and Single-cell RNA-seq of the Adult Human Kidney	2.435E-11	7.954E-7	2.024E-10	2.220E-9	23	198	RRAD,MEF2C,FAM162B,FBLN1,ADRA2A,C1QTNF1,C1QTNF2,FRZB,SMOC2,OLFML1,RBMS3,TPM2,PDGFRA,PDGFRB,HAPLN2,FXYD1,PCDH18,HTR1F,LGI4,KANK2,MAP3K7CL,ABCC9,ELN
ToppCell Atlas	98ab27335d126fa7817a46953948e524d91248f8	3'-Adult-LargeIntestine-Neuronal-Glial_mature|Adult / Celltypes from developing, pediatric, Crohn's, & adult GI tract	Cells of the human intestinal tract mapped across space and time	2.435E-11	7.954E-7	2.024E-10	2.220E-9	23	198	PDLIM4,ART3,SOX2,TMEM71,GRIK3,ADAMTS8,PRSS23,WDR86,PCSK2,NRXN1,TAFA5,FXYD1,PMP22,COL9A3,LGI4,IGFBP7,NKAIN3,ZNF536,HTRA1,CDH19,PRIMA1,AASS,ANGPTL4
ToppCell Atlas	9f9dcf23ffb333105263132d87b90095642294cf	(1)_Osterolineage_cells-(11)_OLC-2|(1)_Osterolineage_cells / Cell class and subclass of bone marrow stroma cells in homeostatis	Mouse Bone Marrow Niche (Baryawno et al)	2.435E-11	7.954E-7	2.024E-10	2.220E-9	23	198	MATN2,S100A10,C1QTNF2,PDLIM4,SOX5,CILP2,NFIX,LNX1,CAMK4,PRSS23,TGFB2,TRIM47,CHAD,ITM2A,PMP22,IGFBP7,HTRA1,ZBTB20,MAFB,CRISPLD2,CAMK1D,PLXDC1,TSPAN2
ToppCell Atlas	5aaf3861c53763cf09bb628c9d2eabb6a7277021	10x_3'_v3-spleen_(10x_3'_v3)-myeloid-myeloid_macrophage-macrophage|spleen_(10x_3'_v3) / Per Platform+tissue_group, by lineage_subgroup, cell_group, cell_type	Immune and Hematologic Cells from 24 tissues of the Tabula Sapiens: a multiple organ single cell transcriptomic atlas of humans.	2.435E-11	7.954E-7	2.024E-10	2.220E-9	23	198	ETV5,AIF1,SPSB4,MERTK,CXCL12,SHTN1,MSR1,ABCC3,CCND1,GLUL,C1QB,TGFBI,HNMT,CPVL,PLTP,PMP22,ITGA9,ITGB5,MAFB,RAB3IL1,ADGRG6,SPRED1,MAF
ToppCell Atlas	977a970b1296234c22178420294cea73506ee02f	Children_(3_yrs)-Endothelial-endothelial_cell_of_bronchial_vessel|Children_(3_yrs) / Lineage, Cell type, age group and donor	Human Lung Cells in 3 Age Groups (Wang et al.)	2.478E-11	8.093E-7	2.056E-10	2.256E-9	21	163	RHOJ,ETS1,MEIS2,ST6GALNAC3,CTNNAL1,BMP6,TMSB15B-AS1,NFIB,PRSS23,SNTG2,TOX2,JAM2,IL21R-AS1,COL4A1,COL4A2,DLL4,MYRIP,RFLNB,ITGA6,GALNT18,FAT4
ToppCell Atlas	c1484e4de8b10e2f5fb14a7c02b2a015ffe0305e	Brain_organoid-organoid_Paulsen_bioRxiv-3.5_mon-Neuronal-Cajal-Retzius|3.5_mon / Sample Type, Dataset, Time_group, and Cell type.	Integration of Four Brain Organoid Datasets and One Fetal Brain Dataset	2.478E-11	8.093E-7	2.056E-10	2.256E-9	21	163	SYNDIG1,SVEP1,FBLN1,KLHL13,TAGLN2,LINGO2,ST6GALNAC3,FGD5,VWC2,GPR37,RSPO3,CDH18,AIM2,MXRA5,ELFN1,SEMA3E,SYNDIG1L,PTGER3,KCNJ5,MAFB,AMIGO2
ToppCell Atlas	431221a41d396b09170476179590eaf8a55266d8	primary_visual_cortex-Neuronal-glutamatergic_neuron-L4-L4_IT_VISp_Rspo1|primary_visual_cortex / Per Region, Lineage, Cell class, Cell type, Cell subtype	Shared and distinct transcriptomic cell types across neocortical areas	2.478E-11	8.093E-7	2.056E-10	2.256E-9	21	163	S100A10,ADRA1D,CAMK2N1,PHF21B,KCNH5,EXPH5,SMOC2,NEUROD1,SATB2,CUX2,CAMK4,CDH6,CDH12,NRXN1,WHRN,AKAP5,CBLN4,BOC,KCNS1,PLXDC1,EGR3
ToppCell Atlas	8e32b6431e1862572663aa6ddc4ea299c6acc8a6	renal_medulla_nuclei-Renal_AKI_(acute_kidney_injury)-Mesenchymal-Fibroblast-Collagen+matrisome-high_fibroblast-|Renal_AKI_(acute_kidney_injury) / Celltypes from Cells and Nuclei per compartment and clinical group	Integrated Single-nucleus and Single-cell RNA-seq of the Adult Human Kidney	2.478E-11	8.093E-7	2.056E-10	2.256E-9	21	163	SVEP1,ADRA1D,C1QTNF2,FBLN5,HIPK4,HHIPL1,CYP1B1-AS1,SLCO1C1,RBMS3,NGF,GRIK4,GRIN2A,GPR161,EEPD1,CEBPB-AS1,TSHZ2,DMD,ABCC9,LPAR1,ADAMTS12,SEZ6
ToppCell Atlas	bbc078761c5043af13d9a6fcf3145a3e300bae5e	renal_medulla_nuclei-Renal_AKI_(acute_kidney_injury)-Mesenchymal-Fibroblast-Collagen+matrisome-high_fibroblast|Renal_AKI_(acute_kidney_injury) / Celltypes from Cells and Nuclei per compartment and clinical group	Integrated Single-nucleus and Single-cell RNA-seq of the Adult Human Kidney	2.478E-11	8.093E-7	2.056E-10	2.256E-9	21	163	SVEP1,ADRA1D,C1QTNF2,FBLN5,HIPK4,HHIPL1,CYP1B1-AS1,SLCO1C1,RBMS3,NGF,GRIK4,GRIN2A,GPR161,EEPD1,CEBPB-AS1,TSHZ2,DMD,ABCC9,LPAR1,ADAMTS12,SEZ6
ToppCell Atlas	1e8ab00ecc2d2ba35aa6745c0ed38663e26312e8	primary_visual_cortex-Neuronal-glutamatergic_neuron-L4|primary_visual_cortex / Per Region, Lineage, Cell class, Cell type, Cell subtype	Shared and distinct transcriptomic cell types across neocortical areas	2.478E-11	8.093E-7	2.056E-10	2.256E-9	21	163	S100A10,ADRA1D,CAMK2N1,PHF21B,KCNH5,EXPH5,SMOC2,NEUROD1,SATB2,CUX2,CAMK4,CDH6,CDH12,NRXN1,WHRN,AKAP5,CBLN4,BOC,KCNS1,PLXDC1,EGR3
ToppCell Atlas	070ae3f3fe0e177fabcf34e64a0f158b01354837	systemic_lupus_erythematosus-managed-Hematopoietic-progenitor_cell-female|systemic_lupus_erythematosus / PBMC cell types (v2) per disease, treatment status, and sex	Single-cell RNA-seq reveals the cell-type-specific molecular and genetic associations to lupus	2.683E-11	8.764E-7	2.219E-10	2.435E-9	22	181	MEIS2,MEX3A,MYCNOS,SLC27A6,MYB,SOX4,MYCN,IGSF10,PROM1,ST6GAL2,GSTM5,SLC10A5,CFAP90,CDH7,CDK6,SLC2A10,HTR1F,ZNF521,CRYGD,ITGA9,PTPRD,ZNF385D
ToppCell Atlas	8950844b3e65c7028d80da5787ae2ce509c3d52d	wk_15-18-Mesenchymal-Chondrocyte|wk_15-18 / Celltypes from embryonic and fetal-stage human lung	Human embryonic and fetal stage lung cell atlas	2.683E-11	8.764E-7	2.219E-10	2.435E-9	22	181	THSD4,EYA4,WFDC2,SOX6,RHOBTB3,ART3,FRZB,SOX5,BMPR1B,CILP2,CNMD,DHRS3,RPS6KA5,CHAD,PMP22,COL9A3,COL11A1,COL27A1,HS3ST5,WSCD2,BOC,KCNS1
ToppCell Atlas	bbe1e6e59d8889bd37d6e8303116cbdcafca7236	RV|World / Chamber and Cluster_Paper	Transcriptional and Cellular Diversity of the Human Heart	2.683E-11	8.764E-7	2.219E-10	2.435E-9	22	181	THSD4,BCL11A,MEIS2,TMEM132C,ADRA1A,ST3GAL1,NLGN1,ART3,CFLAR,VWC2,LARGE1,PDE1C,CHN2,PKP2,PLCL1,CFAP61,DGKG,LRRC2,LRRTM3,ITGA9,DECR1,PACRG
ToppCell Atlas	cc77ac0e223e012767222e45c5dcadc246d1aa7c	facs-Lung-18m-Endothelial-lymphatic_endothelial-lymphatic_endothelial_cell|18m / method, tissue, age, lineage, sublineage, cell ontologies, cell type and subtype	Mouse Aging Atlas- Tabula Muris Senis (Lung and Trachea)	2.683E-11	8.764E-7	2.219E-10	2.435E-9	22	181	CPNE2,SBSPON,FBLN5,CILP2,NPPC,ADAMTSL1,CUX2,THSD7A,RSPO3,CLDN11,PCSK6,WIPF3,TAFA5,ITM2A,PROX1,TSHZ2,GPR63,ITGA9,RAB3IL1,ADAM12,LRRN4CL,MAF
ToppCell Atlas	b0fff0defba9aea6fba36e378b05a59986e2573a	facs-Lung-18m-Endothelial-lymphatic_endothelial-lymphatic_endothelial_cell-lymphatic_endothelial_cell|18m / method, tissue, age, lineage, sublineage, cell ontologies, cell type and subtype	Mouse Aging Atlas- Tabula Muris Senis (Lung and Trachea)	2.683E-11	8.764E-7	2.219E-10	2.435E-9	22	181	CPNE2,SBSPON,FBLN5,CILP2,NPPC,ADAMTSL1,CUX2,THSD7A,RSPO3,CLDN11,PCSK6,WIPF3,TAFA5,ITM2A,PROX1,TSHZ2,GPR63,ITGA9,RAB3IL1,ADAM12,LRRN4CL,MAF
ToppCell Atlas	c80ffa2ded5975a88e9a1a7d333196f95237bf0a	renal_cortex_nuclei-Hypertensive_with+without-CKD|renal_cortex_nuclei / Celltypes from Cells and Nuclei per compartment and clinical group	Integrated Single-nucleus and Single-cell RNA-seq of the Adult Human Kidney	2.683E-11	8.764E-7	2.219E-10	2.435E-9	22	181	MEIS2,TMEM132D,NRG3,SGCZ,GNG7,CACNA1A,CNTN4,CUX2,GRIN2A,GRM7,TGFB2,CDH18,PNPLA1,NRXN1,PLCL1,WNT9B,KIAA1671,FAM230C,PTPRO,PCDH15,NWD1,ROBO2
ToppCell Atlas	ecd52f33841f4e9d946a4edad0d58da9b0cc5ffa	facs-Lung-18m-Endothelial-lymphatic_endothelial|18m / method, tissue, age, lineage, sublineage, cell ontologies, cell type and subtype	Mouse Aging Atlas- Tabula Muris Senis (Lung and Trachea)	2.683E-11	8.764E-7	2.219E-10	2.435E-9	22	181	CPNE2,SBSPON,FBLN5,CILP2,NPPC,ADAMTSL1,CUX2,THSD7A,RSPO3,CLDN11,PCSK6,WIPF3,TAFA5,ITM2A,PROX1,TSHZ2,GPR63,ITGA9,RAB3IL1,ADAM12,LRRN4CL,MAF
ToppCell Atlas	f2ebeb4941510c4b6e50f2379c574d1778d6ced1	5'-GW_trimst-1.5-LargeIntestine-Neuronal-Glial_immature-cycling_ENCC/glia|GW_trimst-1.5 / Celltypes from developing, pediatric, Crohn's, & adult GI tract	Cells of the human intestinal tract mapped across space and time	2.683E-11	8.764E-7	2.219E-10	2.435E-9	22	181	KCNH8,MMP17,SOX1,SOX2,MYCN,NELL2,TGFB2,CDH6,HCRTR1,PCSK2,TYMS,NRXN1,FXYD1,PLS3,LGI4,NKAIN3,ZNF536,INSM1,DPYSL5,CDH19,ADAM12,ADGRG6
ToppCell Atlas	09e0b45529fa9d5fc86da1747b3fb3a238a09aa6	Tracheal-NucSeq-Immune_Lymphocytic-T-T_CD8-CD8_GZMK+|NucSeq / Cell types per location group and 10X technology with lineage, and cell group designations	A spatial multi-omics atlas of the human lung reveals a novel immune cell survival niche	2.701E-11	8.822E-7	2.219E-10	2.435E-9	23	199	ETS1,NLRC5,PREX1,THEMIS,EMB,DOCK10,SFMBT2,STAT4,NELL2,CAMK4,TNFAIP3,TNFAIP8,WIPF1,PCED1B,BCL11B,IPCEF1,PRKCB,PRKCQ,IL10RA,GIMAP2,RASGRP1,SYTL3,TRBC2
ToppCell Atlas	94a7867e800df352731796de8c24cba133c29622	Tracheal-NucSeq-Epithelial-Epi_airway_basal-Basal|NucSeq / Cell types per location group and 10X technology with lineage, and cell group designations	A spatial multi-omics atlas of the human lung reveals a novel immune cell survival niche	2.701E-11	8.822E-7	2.219E-10	2.435E-9	23	199	EYA4,EYA2,SOX6,LMO4,ABCC3,MIR222HG,ST6GAL2,BMPR1B,NPPC,PRSS23,CDH7,PCSK5,KCNQ5,EDARADD,HRH1,SNX31,COL7A1,TSHZ2,GALNT18,MTRNR2L8,ANOS1,EGFR,ELN
ToppCell Atlas	103f657132e830a0e5efeb745afb4b77c208a1fa	5'-GW_trimst-2-SmallIntestine-Mesenchymal-fibroblastic-Stromal_3_(C7+)|GW_trimst-2 / Celltypes from developing, pediatric, Crohn's, & adult GI tract	Cells of the human intestinal tract mapped across space and time	2.701E-11	8.822E-7	2.219E-10	2.435E-9	23	199	MATN2,SVEP1,FBLN1,FBLN5,PRDX4,SMOC2,OLFML1,NFIB,NFIX,SVIL,RSPO3,PCOLCE,TMEFF2,EBF2,FXYD1,ITM2A,COL5A1,BOC,TSHZ2,FJX1,PTPRD,RARRES2,ELN
ToppCell Atlas	11c9c1779caceb725ecccf3f23b7d4e6dbd1af64	Control_saline|World / Treatment groups by lineage, cell group, cell type	PretermPrimateLungAtlas	2.701E-11	8.822E-7	2.219E-10	2.435E-9	23	199	MEF2C,MEIS2,AHR,SIPA1L2,NID2,FRZB,SOX4,CTNNAL1,UNC13D,CCND1,SLITRK2,BST1,NFIB,TUBA1C,TGFB2,ARAP3,TIAM1,HPGD,ITM2A,PLTP,OLFML2A,DSP,RNASE1
ToppCell Atlas	b827dd8a249f904a0ff930a6c4d3b00fb7bc6fb1	10x_3'_v3-thymus_(10x_3'_v3)-myeloid-myeloid_macrophage|thymus_(10x_3'_v3) / Per Platform+tissue_group, by lineage_subgroup, cell_group, cell_type	Immune and Hematologic Cells from 24 tissues of the Tabula Sapiens: a multiple organ single cell transcriptomic atlas of humans.	2.701E-11	8.822E-7	2.219E-10	2.435E-9	23	199	ABCA1,AIF1,MERTK,CXCL12,SHTN1,MSR1,ABCC3,GLUL,C1QB,TCN2,TGFBI,HNMT,RIN2,CPVL,PLTP,PMP22,FAM20A,HTRA1,ITGB5,MAFB,RAB3IL1,RNASE1,SPRED1
ToppCell Atlas	a9c2041e54899cb8ccc026758647f3ae3ca457dd	Parenchymal-10x5prime-Endothelial-Endothelia_lymphatic-Endothelia_Lymphatic|10x5prime / Cell types per location group and 10X technology with lineage, and cell group designations	A spatial multi-omics atlas of the human lung reveals a novel immune cell survival niche	2.701E-11	8.822E-7	2.219E-10	2.435E-9	23	199	EPHB4,RHOJ,FAM162B,SBSPON,FLNC,PDLIM4,ST6GALNAC3,OLFML1,PCSK6,SNTG2,PGM5,OAF,BACE2,ZNF521,PROX1,TSHZ2,ITGA9,OLFML2A,RAB3IL1,MPP7,DSP,LRRN4CL,ELN
ToppCell Atlas	66b4ff23b2e83fb7e6a37fdafdef315cfa33d327	3'-Parenchyma_lung-Mesenchymal-Fibroblastic-fibroblastic_type_1-Adventitial_fibroblasts-Adventitial_fibroblasts_L.2.1.4.1|3' / 5'-vs-3', Tissue groups, Lineages, Lineage subclass, Cell_type2, Cell_subtype2_L4.5	The Integrated Human Lung Cell Atlas	2.701E-11	8.822E-7	2.219E-10	2.435E-9	23	199	FBLN1,C1QTNF2,CXCL12,FBLN5,AOX1,PLPP3,PODN,OLFML1,C3,ADAMTS8,PCOLCE,TPM2,PDGFRA,PMP22,COL5A1,IGFBP7,LXN,PHGDH,CRISPLD2,RARRES2,LRRN4CL,ANGPTL4,ELN
ToppCell Atlas	c773b9180dbfec9c19d4098dd43332e6f6050372	(06)_OLFM4+|World / shred by cell type by condition	Human Bronchial Epithelial Cells (HBEC)	2.701E-11	8.822E-7	2.219E-10	2.435E-9	23	199	MAN1A1,MTUS1,WFDC2,ANTXR1,DDX60,MYO1B,FAM43A,ARHGAP42,B2M,PROM1,C3,NOTCH2,ESM1,PCDH8,RERG,PDE9A,HLA-F,HPGD,CYP1B1,NOTCH2NLA,PXDN,RARRES2,PELI2
ToppCell Atlas	174f6013af6eafa577f84205a62927f2b367fda3	kidney_cells-CKD+DKD_normotensive-Epithelial-Proximal_tubule_epithelial_cell-kidney_proximal_tubule_epithelial_cell-Adaptive_/_Maladaptive_/_Repairing_Proximal_Tubule_Epithelial_Cell|CKD+DKD_normotensive / Celltypes from Cells and Nuclei per compartment and clinical group	Integrated Single-nucleus and Single-cell RNA-seq of the Adult Human Kidney	2.701E-11	8.822E-7	2.219E-10	2.435E-9	23	199	MATN2,WFDC2,SBSPON,PABPC1L,SOX4,KIF12,PROM1,THSD7A,AKAP13,CDH1,PKHD1,ITM2A,PLXNA2,PLXNB1,COL4A2,IPCEF1,PTGFRN,ITGB8,PXDN,UNC93B1,SLITRK4,LGALS3BP,ADGRG6
ToppCell Atlas	58c36f5a30c6862b7f5587a0b9bc31da99e43dd5	distal-1-mesenchymal-Myofibroblast|1 / Location, Lineage, Cell class (ontology) and Donor from 10X sequencing (macrophage renamed)	Human Lung Cell Atlas (HLCA)	2.701E-11	8.822E-7	2.219E-10	2.435E-9	23	199	MATN2,SYNDIG1,FBLN1,ADRA1B,ALKAL2,TRPA1,GPR88,GRM7,TSPAN8,WDR86,PCOLCE,TPM2,RERG,PDGFRA,CHAD,CCR3,FXYD1,MXRA5,CXCL14,COL24A1,CRISPLD2,RARRES2,ROBO2
ToppCell Atlas	cb3c04b91c8e8080137823b11c76ca0a2adda52d	ILEUM-inflamed-(8)_Fibroblast|inflamed / shred on tissue, inflammation_status, cell class(v3), cell subclass (v2)	Human Ileal Immune cells from Crohn's Disease	2.701E-11	8.822E-7	2.219E-10	2.435E-9	23	199	CYBRD1,FBLN1,ANTXR1,CXCL12,RHOBTB3,PDLIM4,PLPP3,SNAI2,C3,PCOLCE,TPM2,PDGFRA,PDGFRB,PCDH18,PLTP,PMP22,COL5A1,MXRA5,IGFBP7,HTRA1,CRISPLD2,RARRES2,LGALS3BP
ToppCell Atlas	9762611a142a8e45d8ecbbedbd4a0cb044c51145	Brain_organoid-organoid_Velasco_nature-6_mon-Radial_glial-oRG|6_mon / Sample Type, Dataset, Time_group, and Cell type.	Integration of Four Brain Organoid Datasets and One Fetal Brain Dataset	2.701E-11	8.822E-7	2.219E-10	2.435E-9	23	199	SPRY2,C1QTNF1,TAGLN2,CPNE5,AQP4,PDLIM4,PLPP3,SLCO1C1,ZFP36L1,GNG7,CA2,CD58,PDGFRB,OAF,PMP2,PMP22,CXCL14,IGFBP7,HTRA1,ITGB5,LGALS3BP,LMO2,LYN
ToppCell Atlas	fa8aaf7a90699e41a7a4cee5614f8c9248110327	distal-2-Endothelial-Artery|2 / Location, Lineage, Cell class (ontology) and Donor from 10X sequencing (macrophage renamed)	Human Lung Cell Atlas (HLCA)	2.701E-11	8.822E-7	2.219E-10	2.435E-9	23	199	MATN2,MEIS2,HEG1,MTUS1,CXCL12,FBLN5,CTNNAL1,NFIB,NOS1,THSD7A,PRSS23,TOX2,PCSK5,JAM2,HRH1,PLTP,PMP22,IGFBP3,IGFBP7,CYP1B1,TSPAN2,RNASE1,ELN
ToppCell Atlas	ffebd99d55d31cf51b4878b2690ed0b9b3799223	5'-Adult-LargeIntestine-Endothelial|Adult / Celltypes from developing, pediatric, Crohn's, & adult GI tract	Cells of the human intestinal tract mapped across space and time	2.701E-11	8.822E-7	2.219E-10	2.435E-9	23	199	EPHB4,RHOJ,RPS6KA2,HEG1,MTUS1,ARHGAP31,CTNNAL1,NFIB,THSD7A,PRSS23,THBD,PGM5,JAM2,COL4A1,MYRIP,ZNF521,IGFBP3,IGFBP7,CYP1B1,GALNT18,ZNF385D,RNASE1,LMO2
ToppCell Atlas	358c4b3037f59378db8916a2fbe9ed4830cf1449	Brain_organoid-organoid_Paulsen_bioRxiv-1_mon-Proliferating-Cycling_Progenitors|1_mon / Sample Type, Dataset, Time_group, and Cell type.	Integration of Four Brain Organoid Datasets and One Fetal Brain Dataset	2.701E-11	8.822E-7	2.219E-10	2.435E-9	23	199	ADRA2A,ANTXR1,ZNF618,CCDC85C,PLPP3,MYCN,STK26,ST6GAL2,NOTCH2,ROR1,PARD3,COL4A1,COL4A2,PRKCB,BOC,ZNF536,ITGAV,PXDN,DMD,MCUB,FAT4,E2F5,RASGRP1
ToppCell Atlas	07be9509a8ec9c9a7d721912d77c20e841f49808	wk_20-22-Endothelial|wk_20-22 / Celltypes from embryonic and fetal-stage human lung	Human embryonic and fetal stage lung cell atlas	2.701E-11	8.822E-7	2.219E-10	2.435E-9	23	199	EPHB4,RPS6KA2,S100A10,HEG1,CASKIN2,CTNNAL1,SULT1A3,FGD5,ZEB1,TCN2,THBD,ARAP3,JAM2,HPGD,EXOC3L1,ITM2A,COL4A1,COL4A2,DLL4,PROX1,ITGA6,LXN,GALNT18
ToppCell Atlas	212e89d097753790061310373a1fafba773488b6	343B-Fibroblasts-Fibroblast-G|Fibroblasts / Donor, Lineage, Cell class and subclass (all cells)	Tissue Stability Cell Atlas - Lung Cells	2.701E-11	8.822E-7	2.219E-10	2.435E-9	23	199	ETV1,SVEP1,FBLN1,CAMK2N1,TAGLN2,FGFR4,FBLN5,PLPP3,TMEM108,IGSF10,GLUL,ADAMTS8,PDGFRA,MCOLN2,PMP22,WNT2,PTK7,OLFML2A,F11R,KCNS3,RARRES2,ROBO2,MCOLN3
ToppCell Atlas	4bf2641409c543c2167bff71efa95b00dd7bfe19	mLN-(1)_T_cell|mLN / shred on region, Cell_type, and subtype	Colon Immune Atlas from Gut Cell Atlas	2.701E-11	8.822E-7	2.219E-10	2.435E-9	23	199	ETS1,S100A10,FBLN5,THEMIS,MTHFD2,TTC39C,B2M,STAT4,NELL2,CAMK4,TNFAIP3,ABRACL,ITM2A,BCL11B,IPCEF1,TSHZ2,GIMAP2,PITPNC1,ARL4C,RASGRP1,SYTL3,TRBC2,MAF
ToppCell Atlas	14b676aa289c0578a37be32cec3ea285c79d97cc	343B-Fibroblasts-Fibroblast-G-|Fibroblasts / Donor, Lineage, Cell class and subclass (all cells)	Tissue Stability Cell Atlas - Lung Cells	2.701E-11	8.822E-7	2.219E-10	2.435E-9	23	199	ETV1,SVEP1,FBLN1,CAMK2N1,TAGLN2,FGFR4,FBLN5,PLPP3,TMEM108,IGSF10,GLUL,ADAMTS8,PDGFRA,MCOLN2,PMP22,WNT2,PTK7,OLFML2A,F11R,KCNS3,RARRES2,ROBO2,MCOLN3
ToppCell Atlas	7c19f1b1f4369edd035ca9cdcf4e653771fc4648	wk_20-22-Hematologic-Myeloid-SPP1+_Mac|wk_20-22 / Celltypes from embryonic and fetal-stage human lung	Human embryonic and fetal stage lung cell atlas	2.701E-11	8.822E-7	2.219E-10	2.435E-9	23	199	ABCA1,MAN1A1,MEF2C,AIF1,MERTK,SFMBT2,MSR1,C1QB,TGFBI,LY96,HRH1,PLTP,NABP1,IL10RA,ITGB5,ITPR2,MAFB,RAB3IL1,PLXDC1,RENBP,RNASE1,SPRED1,MAF
ToppCell Atlas	38ed3bc7daa993d9edcf3e7834597ebb06dd24f8	LPS_IL1RA-Mesenchymal_fibroblastic-Fibroblasts-Diff_MatrixFB|LPS_IL1RA / Treatment groups by lineage, cell group, cell type	PretermPrimateLungAtlas	2.701E-11	8.822E-7	2.219E-10	2.435E-9	23	199	SVEP1,FBLN1,SRGAP1,NID2,FBLN5,PLPP3,IGSF10,C3,CNTN4,ADAMTS8,PRSS23,WDR86,PCOLCE,PDGFRA,PDGFRB,PMP22,NMNAT3,IGFBP7,CYP1B1,PTK7,CRISPLD2,RARRES2,ANGPTL4
ToppCell Atlas	1587d24b19f5bb64a3b6cc1df87c7c472cf41672	Parenchymal-10x5prime-Endothelial-Endothelia_lymphatic|10x5prime / Cell types per location group and 10X technology with lineage, and cell group designations	A spatial multi-omics atlas of the human lung reveals a novel immune cell survival niche	2.701E-11	8.822E-7	2.219E-10	2.435E-9	23	199	EPHB4,RHOJ,FAM162B,SBSPON,FLNC,PDLIM4,ST6GALNAC3,OLFML1,PCSK6,SNTG2,PGM5,OAF,BACE2,ZNF521,PROX1,TSHZ2,ITGA9,OLFML2A,RAB3IL1,MPP7,DSP,LRRN4CL,ELN
ToppCell Atlas	a4ebb0598e9a0c9f6e39a0db6d0623654c2a7d88	kidney_cells-Renal_AKI_(acute_kidney_injury)-Epithelial-Collecting_tubule_epithelial_cell-kidney_connecting_tubule_epithelial_cell|Renal_AKI_(acute_kidney_injury) / Celltypes from Cells and Nuclei per compartment and clinical group	Integrated Single-nucleus and Single-cell RNA-seq of the Adult Human Kidney	2.701E-11	8.822E-7	2.219E-10	2.435E-9	23	199	RRAD,CAMK2N1,WFDC2,RHOBTB3,MYO1B,SOX4,BMPR1B,AFAP1L2,CA2,CALB1,CLIC6,PRSS23,CDH1,CDK6,PLS3,COL7A1,IGFBP7,EMX2OS,SCIN,ITGAV,F11R,ARL4C,EMX1
ToppCell Atlas	edd5300da1a3b758210ff8f949e9d1988b8bc7e2	droplet-Limb_Muscle-nan-3m-Mesenchymal-chondrocyte-like|Limb_Muscle / Tongue_Heart_Limb_Muscle_Aorta_Diaphragm - method, tissue, subtissue, age, lineage, cell ontology and free annotation	Mouse Aging Atlas- Tabula Muris Senis	2.701E-11	8.822E-7	2.219E-10	2.435E-9	23	199	RRAD,FBLN1,ANTXR1,FBLN5,EMB,MKX,IGSF10,CILP2,NFIX,PCOLCE,PCSK5,PDGFRB,CHAD,OAF,COL11A1,CHODL,IGFBP7,BOC,HTRA1,ITGB5,CRISPLD2,RARRES2,LPAR1
ToppCell Atlas	c0dcdda30485bb920d3706dcfb06f11b76b6ea37	10x_3'_v3-thymus_(10x_3'_v3)-myeloid-myeloid_macrophage-macrophage|thymus_(10x_3'_v3) / Per Platform+tissue_group, by lineage_subgroup, cell_group, cell_type	Immune and Hematologic Cells from 24 tissues of the Tabula Sapiens: a multiple organ single cell transcriptomic atlas of humans.	2.701E-11	8.822E-7	2.219E-10	2.435E-9	23	199	ABCA1,AIF1,MERTK,CXCL12,SHTN1,MSR1,ABCC3,GLUL,C1QB,TCN2,TGFBI,HNMT,RIN2,CPVL,PLTP,PMP22,FAM20A,HTRA1,ITGB5,MAFB,RAB3IL1,RNASE1,SPRED1
ToppCell Atlas	929f809579368201331d9099d8904b6e3c41797b	Bronchial-NucSeq-Stromal-Pericyte-Muscle_pericyte_pulmonary|NucSeq / Cell types per location group and 10X technology with lineage, and cell group designations	A spatial multi-omics atlas of the human lung reveals a novel immune cell survival niche	2.701E-11	8.822E-7	2.219E-10	2.435E-9	23	199	LAMC3,FAM162B,ADRA1D,SEMA6D,AFF2,ARHGAP6,ARHGAP42,AFAP1L2,ADGRD1,CNTN4,CDH6,RERG,PDGFRB,COL4A1,COL4A2,RNF152,LGI4,MASP1,DGKG,GPR63,CRISPLD2,CDH19,ADGRG6
ToppCell Atlas	caa37ec509b54e842564d754f100ab1b2a77a7c1	mLN-T_cell|mLN / Region, Cell class and subclass	Colon Immune Atlas	2.701E-11	8.822E-7	2.219E-10	2.435E-9	23	199	ETS1,S100A10,FBLN5,THEMIS,MTHFD2,TTC39C,B2M,STAT4,NELL2,CAMK4,TNFAIP3,ABRACL,ITM2A,BCL11B,IPCEF1,TSHZ2,GIMAP2,PITPNC1,ARL4C,RASGRP1,SYTL3,TRBC2,MAF
ToppCell Atlas	a816b0eed80530113b7e720bbd2311a544ed8ed1	5'-GW_trimst-2-SmallIntestine-Neuronal-Glial_immature-Glia_3_(BCAN+)|GW_trimst-2 / Celltypes from developing, pediatric, Crohn's, & adult GI tract	Cells of the human intestinal tract mapped across space and time	2.701E-11	8.822E-7	2.219E-10	2.435E-9	23	199	MMP17,SOX2,CTNNAL1,GPR83,NELL2,NGF,CNMD,GRIK3,ADAMTS8,TGFB2,WDR86,PACSIN3,NRXN1,FXYD1,COL9A3,LGI4,NKAIN3,KLK6,OLFML2A,DMD,CDH19,PRIMA1,ADGRG6
ToppCell Atlas	3788f3218356aaaa10684e48d63757037f8a3a3c	distal-Endothelial-Artery-2|distal / Location, Lineage, Cell class (ontology) and Donor from 10X sequencing (macrophage renamed)	Human Lung Cell Atlas (HLCA)	2.701E-11	8.822E-7	2.219E-10	2.435E-9	23	199	MATN2,MEIS2,HEG1,MTUS1,CASKIN2,C1QTNF1,CXCL12,FBLN5,CTNNAL1,NFIB,NOS1,THSD7A,PRSS23,TOX2,PCSK5,JAM2,HRH1,DLL4,IGFBP3,CYP1B1,TSPAN2,RNASE1,ELN
ToppCell Atlas	56d72da6a5fab9cbb2975fe6f87a631debaba6a8	ILEUM-non-inflamed-(8)_Fibroblast-(8)_Fibroblasts|(8)_Fibroblast / shred on tissue, inflammation_status, cell class(v3), cell subclass (v2)	Human Ileal Immune cells from Crohn's Disease	2.701E-11	8.822E-7	2.219E-10	2.435E-9	23	199	MATN2,RRBP1,SVEP1,FBLN1,CXCL12,FBLN5,RHOBTB3,PLPP3,CRYBG3,GLUL,THBD,PDGFRA,PCDH18,PLTP,COL5A1,MXRA5,CXCL14,IGFBP3,PROS1,PTK7,RARRES2,LPAR1,MAF
ToppCell Atlas	036776a03fdd181e51cc655ed99331eec9c63f39	Parenchymal-NucSeq-Immune_Lymphocytic-T-T_CD8-MAIT|NucSeq / Cell types per location group and 10X technology with lineage, and cell group designations	A spatial multi-omics atlas of the human lung reveals a novel immune cell survival niche	2.701E-11	8.822E-7	2.219E-10	2.435E-9	23	199	ETS1,THEMIS,EMB,DOCK10,SFMBT2,TTC39C,TMEM71,STAT4,HELB,CAMK4,TNFAIP3,TNFAIP8,WIPF1,BCL11B,IPCEF1,DEF6,PRKCB,PITPNC1,ITPKB,ADAM12,RASGRP1,SYTL3,TRBC2
ToppCell Atlas	ab4fda0cc95cb8f80ea9f28745013f3248def820	LPS_only-Mesenchymal_fibroblastic-Fibroblasts-Diff_MatrixFB|LPS_only / Treatment groups by lineage, cell group, cell type	PretermPrimateLungAtlas	2.994E-11	9.779E-7	2.426E-10	2.662E-9	23	200	EYA2,SVEP1,FBLN1,NID2,FBLN5,PRDX4,PLPP3,SNAI2,ZFP36L1,TUBA1C,ADAMTS8,PCOLCE,PDGFRA,PDGFRB,PMP22,COL4A1,NMNAT3,IGFBP7,PTK7,CRISPLD2,RARRES2,ADAMTS12,RAB34
ToppCell Atlas	01d707c4f8ee0daac635b7260937b1baebc6fc23	Fetal_brain-organoid_Tanaka_cellReport-GW23-Mesenchymal-BMP_responsible_cell|GW23 / Sample Type, Dataset, Time_group, and Cell type.	Integration of Four Brain Organoid Datasets and One Fetal Brain Dataset	2.994E-11	9.779E-7	2.426E-10	2.662E-9	23	200	PRAM1,AIF1,MERTK,FAM89A,SFMBT2,ZNF467,STAT6,ZFP36L1,C3,CASP10,CD40,DHRS3,LY96,RIN2,CPVL,WIPF1,IPCEF1,HTRA1,ITGA6,ITGB5,RAB3IL1,LMO2,LYN
ToppCell Atlas	8e49e7e9b02d8411e4ffae1f5113a2c18f5bf179	Brain_organoid-organoid_Tanaka_cellReport-2m-OPC_related|2m / Sample Type, Dataset, Time_group, and Cell type.	Integration of Four Brain Organoid Datasets and One Fetal Brain Dataset	2.994E-11	9.779E-7	2.426E-10	2.662E-9	23	200	RHOBTB3,ENC1,SNAI2,PODN,SOX2,SOX4,SLCO1C1,ZFP36L1,NFIB,NFIX,ZEB1,TEAD1,CDK6,PCDH18,PMP2,NKAIN3,PROX1,BOC,MASP1,ZBTB20,RCN1,EGFR,ST8SIA2
ToppCell Atlas	67ba7e5703842e38fa3508ac644461489043626f	Neuronal-Excitatory-eH(THEMIS)-FGF10---L5-6|Neuronal / cells hierarchy compared to all cells using T-Statistic	Human Adult Brain MTG	2.994E-11	9.779E-7	2.426E-10	2.662E-9	23	200	STK32B,TAGLN2,THEMIS,SFMBT2,PDLIM5,ABCC3,GALNT2,EXPH5,CNTN6,TGFA,PCSK5,TRPC5,CHN2,NKAIN3,GPR63,PTGER3,ZNF804A,ITGB8,TRPC7,PTPRU,RASGRP1,SYTL5,ST8SIA2
ToppCell Atlas	b1be27d134a8633e3e7862c6a0d7be2001d387f0	kidney_cells-Hypertensive_with+without-CKD-Endothelial-blood_vessel_endothelial_cell_of_kidney-capillary-immature_endothelial_cell-Peritubular_Capilary_Endothelial_Cell_|Hypertensive_with+without-CKD / Celltypes from Cells and Nuclei per compartment and clinical group	Integrated Single-nucleus and Single-cell RNA-seq of the Adult Human Kidney	2.994E-11	9.779E-7	2.426E-10	2.662E-9	23	200	EPHB4,ETS1,MEF2C,MEIS2,HEG1,CASKIN2,SEC14L1,PLPP3,SNAI2,DCHS1,RBMS3,FGD5,ZEB1,ESM1,THBD,ARAP3,DHRS3,PMP22,RFLNB,OLFML2A,RNASE1,LMO2,EML1
ToppCell Atlas	f545ae8486bd72159247e055f0bb2796c254af61	Neuronal-Excitatory-eH(THEMIS)-FGF10--|Neuronal / cells hierarchy compared to all cells using T-Statistic	Human Adult Brain MTG	2.994E-11	9.779E-7	2.426E-10	2.662E-9	23	200	STK32B,TAGLN2,THEMIS,SFMBT2,PDLIM5,ABCC3,GALNT2,EXPH5,CNTN6,TGFA,PCSK5,TRPC5,CHN2,NKAIN3,GPR63,PTGER3,ZNF804A,ITGB8,TRPC7,PTPRU,RASGRP1,SYTL5,ST8SIA2
ToppCell Atlas	8f5d98f962ddd8c4658c89ff8a2894de1228562a	Brain_organoid-organoid_Tanaka_cellReport-10w-OPC_related|10w / Sample Type, Dataset, Time_group, and Cell type.	Integration of Four Brain Organoid Datasets and One Fetal Brain Dataset	2.994E-11	9.779E-7	2.426E-10	2.662E-9	23	200	PHF21B,ENC1,FAM43A,SOX2,MYCN,CCND1,BMPR1B,ZFP36L1,NFIB,GLUL,TEAD1,CCND2,PCDH8,CDK6,DHRS3,PCDH18,PLXNA2,ST18,PROX1,BOC,MSI2,TTYH2,RCN1
ToppCell Atlas	041a34080120c9f613373c20dcc366292f558040	Control_saline-Endothelial-Endothelial-Alv_Gen_Intermediate|Control_saline / Treatment groups by lineage, cell group, cell type	PretermPrimateLungAtlas	2.994E-11	9.779E-7	2.426E-10	2.662E-9	23	200	RPS6KA2,ETS1,MEF2C,MEIS2,CASKIN2,AHR,SIPA1L2,SEC14L1,ST3GAL1,CTNNAL1,CCND1,FERMT2,ZEB1,TIAM1,JAM2,HPGD,ITM2A,COL4A1,COL4A2,PRKCE,OLFML2A,RNASE1,LMO2
ToppCell Atlas	7595eb2a8af3de879ecaa71f3d96f890e13b59ce	Bronchial_Brush-Epithelial-Basal_2|Epithelial / Tissue, Lineage and Cell class of Lung Cells from 10X	A Cellular Census of Human Lungs (Vieira Braga et al)	2.994E-11	9.779E-7	2.426E-10	2.662E-9	23	200	FBLN1,MGST1,SNAI2,GPR87,CCND1,MIR222HG,FERMT2,PRSS23,CCND2,THBD,HNMT,OAF,HPGD,SNX31,PLS3,WNT2B,IGFBP3,ITGA6,ANOS1,MAFB,ARL4C,EGFR,EGR3
ToppCell Atlas	b1fadb2b5e37e0f51e079d8409c2647eef68dc3b	LPS_only-Endothelial-Endothelial-Alv_Gen_Intermediate|LPS_only / Treatment groups by lineage, cell group, cell type	PretermPrimateLungAtlas	2.994E-11	9.779E-7	2.426E-10	2.662E-9	23	200	ETS1,MEF2C,MEIS2,CHST15,CASKIN2,AHR,SIPA1L2,SEC14L1,NFIB,ZEB1,HIC1,JAM2,HPGD,ITM2A,COL4A1,COL4A2,DLL4,ZNF521,PRKCE,ITGA6,GALNT18,RNASE1,LMO2
ToppCell Atlas	ac9ead34afa14067171833f5c277eaf06db7b02e	LPS_IL1RA-Endothelial-Endothelial-Artery|LPS_IL1RA / Treatment groups by lineage, cell group, cell type	PretermPrimateLungAtlas	2.994E-11	9.779E-7	2.426E-10	2.662E-9	23	200	RPS6KA2,SLC18B1,MEIS2,HEG1,MTUS1,CXCL12,SOX6,FBLN5,PDLIM5,THSD7A,TGFB2,ARAP3,ADAMTS6,PCSK5,JAM2,DLL4,IGFBP3,SLC22A16,ELFN1,ITGA6,FAT4,TSPAN2,RNASE1
ToppCell Atlas	8b80811a0ec28d1d763c10b095d1969bccbe82d4	Fetal_brain-organoid_Tanaka_cellReport-GW26-Neuroepithelial|GW26 / Sample Type, Dataset, Time_group, and Cell type.	Integration of Four Brain Organoid Datasets and One Fetal Brain Dataset	2.994E-11	9.779E-7	2.426E-10	2.662E-9	23	200	LAMC3,ABCC3,SMOC2,STAT6,OLFML1,NGF,LMOD3,CD40,TNFRSF1A,PDGFRB,CHRNE,TYMS,PCDH18,COL4A1,COL4A2,COL5A1,KANK2,KIAA1671,IGFBP7,OLFML2A,PLXDC1,TTYH2,ADAM12
ToppCell Atlas	3fe20329b3a1d59ad6a72f37cdf8454a685c0804	Neuronal-Inhibitory-iA-iA_3(VIP)-VIP_1-SPAG17-L2-4|Neuronal / cells hierarchy compared to all cells using T-Statistic	Human Adult Brain MTG	2.994E-11	9.779E-7	2.426E-10	2.662E-9	23	200	MCC,SLC24A3,KCNIP1,ADRA1B,ADRA1A,HEG1,CXCL12,DOCK10,ADAM33,ADAMTS17,FGD5,TGFB2,GSTM5,SLC7A11,PKP2,COL11A1,CXCL14,PROX1,ZNF536,HTRA1,ARHGAP24,ARL4C,MAF
ToppCell Atlas	52ec80f3922ae6ee3565d5993c2fc56bb3a3199a	Fetal_brain-organoid_Tanaka_cellReport-GW26-Neuroepithelial-Proteoglycan-expressing_cell|GW26 / Sample Type, Dataset, Time_group, and Cell type.	Integration of Four Brain Organoid Datasets and One Fetal Brain Dataset	2.994E-11	9.779E-7	2.426E-10	2.662E-9	23	200	LAMC3,ABCC3,SMOC2,STAT6,OLFML1,NGF,LMOD3,CD40,TNFRSF1A,PDGFRB,CHRNE,TYMS,PCDH18,COL4A1,COL4A2,COL5A1,KANK2,KIAA1671,IGFBP7,OLFML2A,PLXDC1,TTYH2,ADAM12
ToppCell Atlas	e16bde12326f0cfc4d03f9307cba0e21ea2389cb	Fetal_brain-organoid_Tanaka_cellReport-GW23|organoid_Tanaka_cellReport / Sample Type, Dataset, Time_group, and Cell type.	Integration of Four Brain Organoid Datasets and One Fetal Brain Dataset	2.994E-11	9.779E-7	2.426E-10	2.662E-9	23	200	EFHB,DRAXIN,LGR5,CYB5R2,GLUL,CA2,GPD1,VAX1,CASP10,CD22,TLE2,NXPH2,PDGFRA,TMEFF2,NRXN1,HPGD,PLS3,WNT7A,NOS1AP,PROX1,ZNF536,KLK6,ZBTB20
ToppCell Atlas	159377d904394d91e09913131e9a93e08189955a	10x_3'_v2v3-Non-neoplastic-Glial-Neuronal-Oligodendrocyte|10x_3'_v2v3 / Platform, Oncotype, Lineage, Cell_class, celltype (level4), mutation group	Harmonized single-cell landscape, intercellular crosstalk and tumor architecture of glioblastoma	2.994E-11	9.779E-7	2.426E-10	2.662E-9	23	200	CAMK2N1,MTUS1,MOBP,PEX5L,ASPA,NKX6-2,CA2,GPR37,CLDN11,PDE1C,HAPLN2,OPALIN,PLCL1,TMEM125,ST18,ZNF536,KLK6,PTPRD,FAM107B,TTYH2,CDH19,LPAR1,RNASE1
ToppCell Atlas	c318d14bd6fd6f42c597eb55ac9e2f48008aeb9b	Tracheal-NucSeq-Stromal|NucSeq / Cell types per location group and 10X technology with lineage, and cell group designations	A spatial multi-omics atlas of the human lung reveals a novel immune cell survival niche	2.994E-11	9.779E-7	2.426E-10	2.662E-9	23	200	ADAMTS9-AS2,SVEP1,FBLN1,ANTXR1,AOX1,PODN,ADAM33,GHR,RBMS3,C3,ADGRD1,ZEB1,PDGFRB,PMP22,COL4A1,COL4A2,COL5A1,COL11A1,ZNF521,IGFBP7,CRISPLD2,FAT4,ZNF385D
ToppCell Atlas	413ac64bbe95b8c921c5396d8b5f298fec8c4f82	normal_Lung-Endothelial_cells-Stalk-like_ECs|Endothelial_cells / Location, Cell class and cell subclass	Human Metastatic Lung Adenocarcinoma (Nayoung Kim et al)	2.994E-11	9.779E-7	2.426E-10	2.662E-9	23	200	EPS8,MATN2,MEIS2,HEG1,CXCL12,FBLN5,PDLIM5,CTNNAL1,AFAP1L2,NOS1,PRSS23,RSPO3,JAM2,MYRIP,IGFBP3,IGFBP7,HDAC9,CYP1B1,PAQR5,ITPR2,TSPAN2,ADGRG6,RNASE1
ToppCell Atlas	345f1eac498cc87fd7bf08e7312608b2d6fe1dd7	Brain_organoid-organoid_Tanaka_cellReport-10w-OPC_related-Oligodendrocyte/OPC|10w / Sample Type, Dataset, Time_group, and Cell type.	Integration of Four Brain Organoid Datasets and One Fetal Brain Dataset	2.994E-11	9.779E-7	2.426E-10	2.662E-9	23	200	PHF21B,ENC1,FAM43A,SOX2,MYCN,CCND1,BMPR1B,ZFP36L1,NFIB,GLUL,TEAD1,CCND2,PCDH8,CDK6,DHRS3,PCDH18,PLXNA2,ST18,PROX1,BOC,MSI2,TTYH2,RCN1
ToppCell Atlas	0f23e72649a274043bf23e0952a9b5707c516acf	Neuronal-Excitatory-eA(LAMP5_LINC00507)|Neuronal / cells hierarchy compared to all cells using T-Statistic	Human Adult Brain MTG	2.994E-11	9.779E-7	2.426E-10	2.662E-9	23	200	MAN1A1,SYN3,MEIS2,PTK2B,SLC24A4,ENC1,MYO1B,ART3,CYP1B1-AS1,EPHA6,EXPH5,NEUROD1,SATB2,CUX2,CDH12,CDH18,SEMA5B,COL27A1,SIPA1L1,LRRC2,ITGA9,C14orf132,COL24A1
ToppCell Atlas	fda92cb28de99a9c4fe83b7db8145a4beafb0826	Tracheal-10x3prime_v2-Stromal-Fibroblastic-Fibro_alveolar|10x3prime_v2 / Cell types per location group and 10X technology with lineage, and cell group designations	A spatial multi-omics atlas of the human lung reveals a novel immune cell survival niche	2.994E-11	9.779E-7	2.426E-10	2.662E-9	23	200	ETV1,SVEP1,FBLN1,ADRA1A,CAMK2N1,MME,TAGLN2,FGFR4,FBLN5,MYO1B,FRZB,TMEM108,ADAMTS8,GSTM5,TPM2,RERG,FXYD1,PMP22,WNT2,KCNS3,RARRES2,ROBO2,MCOLN3
ToppCell Atlas	05bcde6ce8f1354ef65e4eb9cbd963a92108081c	Neuronal-Inhibitory-iB-iB_4(SST)-KLHDC8A|Neuronal / cells hierarchy compared to all cells using T-Statistic	Human Adult Brain MTG	2.994E-11	9.779E-7	2.426E-10	2.662E-9	23	200	STK32B,KCNIP1,RASGRF2-AS1,SOX6,FAM89A,TRIM67,PROK1,DOCK11,SST,BLM,KLF5,VWA2,NOS1,GRIK1,GRIK3,ADAMTS6,VAV2,ELFN1,MASP1,PCDH15,KIF26B,LPAR1,MAF
ToppCell Atlas	0248fe1eac23704687a2f11c6a3775bceae7a2b1	Neuronal-Excitatory-eH(THEMIS)-FGF10-|Neuronal / cells hierarchy compared to all cells using T-Statistic	Human Adult Brain MTG	2.994E-11	9.779E-7	2.426E-10	2.662E-9	23	200	STK32B,TAGLN2,THEMIS,SFMBT2,PDLIM5,ABCC3,GALNT2,EXPH5,CNTN6,TGFA,PCSK5,TRPC5,CHN2,NKAIN3,GPR63,PTGER3,ZNF804A,ITGB8,TRPC7,PTPRU,RASGRP1,SYTL5,ST8SIA2
ToppCell Atlas	a6f0f5f644b7262878b0b9d4d90ee407c4124dd9	Fetal_brain-organoid_Tanaka_cellReport-GW19-Neuroepithelial|GW19 / Sample Type, Dataset, Time_group, and Cell type.	Integration of Four Brain Organoid Datasets and One Fetal Brain Dataset	2.994E-11	9.779E-7	2.426E-10	2.662E-9	23	200	ETS1,LAMC3,RRAD,PIP5K1B,FAM89A,MYO1B,SFMBT2,ANKFN1,SMOC2,STAT6,RBMS3,LMOD3,DHRS3,LY96,PLD1,PCDH18,ICAM1,MYRIP,ABHD15,OLFML2A,RAB3IL1,PLXDC1,ELF1
ToppCell Atlas	fc2fc3bfcf1ad9bfb9fe07bbed8068126930bee6	Tracheal-10x5prime-Stromal-Myofibroblastic-Muscle_perivascular_immune_recruiting|10x5prime / Cell types per location group and 10X technology with lineage, and cell group designations	A spatial multi-omics atlas of the human lung reveals a novel immune cell survival niche	2.994E-11	9.779E-7	2.426E-10	2.662E-9	23	200	RRAD,FAM162B,ADRA2A,SEMA6D,C1QTNF1,ACTA2-AS1,CXCL12,MTHFD2,SMOC2,CDH6,TPM2,PDGFRB,SEMA5B,FXYD1,COL4A1,COL4A2,LGI4,IGFBP7,EMX2OS,DGKG,CRISPLD2,RARRES2,ADAMTS12
ToppCell Atlas	5c7263c862093ad9dbc81d06b16b6f74e8a6b634	Fetal_brain-organoid_Tanaka_cellReport-GW26|organoid_Tanaka_cellReport / Sample Type, Dataset, Time_group, and Cell type.	Integration of Four Brain Organoid Datasets and One Fetal Brain Dataset	2.994E-11	9.779E-7	2.426E-10	2.662E-9	23	200	STK32B,SLC24A3,MEF2C,CHST15,AIF1,MMP17,AQP4,TRIM67,FRZB,B2M,PROM1,AJAP1,CDH10,PDGFRA,TMEFF2,CXCL14,LGI4,RFLNB,PRKCB,HTRA1,ACKR3,TENM1,MAF
ToppCell Atlas	a737c4f535723e389ba4b957ae1fdc5162d3d951	Neuronal-Excitatory-eH(THEMIS)-CRABP1|Neuronal / cells hierarchy compared to all cells using T-Statistic	Human Adult Brain MTG	2.994E-11	9.779E-7	2.426E-10	2.662E-9	23	200	STK32B,TMEM196,S100A10,SEMA6D,SLC24A4,THEMIS,CPNE5,PDLIM5,ABCC3,GNG7,TGFA,TRPC5,RNF152,PPEF1,DCHS2,PTGER3,ZNF804A,ITGB8,ITPKB,TRPC7,PTPRU,RASGRP1,SYTL5
ToppCell Atlas	54806080b5e97859ee6a4a9b4f19e22021c218f5	Parenchymal-10x5prime-Stromal-Fibroblastic-Fibro_myofibroblast|10x5prime / Cell types per location group and 10X technology with lineage, and cell group designations	A spatial multi-omics atlas of the human lung reveals a novel immune cell survival niche	2.994E-11	9.779E-7	2.426E-10	2.662E-9	23	200	SVEP1,FBLN1,SRGAP1,ANTXR1,C1QTNF2,RHOBTB3,PODN,GSTM5,PCOLCE,TPM2,RERG,PDGFRA,PDGFRB,FXYD1,COL5A1,COL7A1,MXRA5,BOC,CRISPLD2,RARRES2,ADAMTS12,ROBO2,ELN
ToppCell Atlas	1decf1d2cba5ebfd3e5cd4bcd637db8f193033ce	Fetal_brain-fetalBrain_Zhong_nature-GW16-Neuronal|GW16 / Sample Type, Dataset, Time_group, and Cell type.	Integration of Four Brain Organoid Datasets and One Fetal Brain Dataset	2.994E-11	9.779E-7	2.426E-10	2.662E-9	23	200	BCL11A,MEF2C,ADRA2A,DRAXIN,SRGAP1,FAM110B,ENC1,SHTN1,SOX4,LMO3,ST6GAL2,NELL2,NFIB,LNX1,SATB2,ABRACL,NRXN1,PLXNA2,BCL11B,DPYSL5,PTPRD,PTPRO,ST8SIA2
ToppCell Atlas	3c9a2f02294a9fb892b89e856291bd6423ffa0a9	Brain_organoid-organoid_Tanaka_cellReport-2m-OPC_related-Oligodendrocyte/OPC|2m / Sample Type, Dataset, Time_group, and Cell type.	Integration of Four Brain Organoid Datasets and One Fetal Brain Dataset	2.994E-11	9.779E-7	2.426E-10	2.662E-9	23	200	RHOBTB3,ENC1,SNAI2,PODN,SOX2,SOX4,SLCO1C1,ZFP36L1,NFIB,NFIX,ZEB1,TEAD1,CDK6,PCDH18,PMP2,NKAIN3,PROX1,BOC,MASP1,ZBTB20,RCN1,EGFR,ST8SIA2
ToppCell Atlas	aafe594c88710f8c53d59667cdac5035e08f5511	Fetal_brain-organoid_Tanaka_cellReport-GW19-Neuroepithelial-Proteoglycan-expressing_cell|GW19 / Sample Type, Dataset, Time_group, and Cell type.	Integration of Four Brain Organoid Datasets and One Fetal Brain Dataset	2.994E-11	9.779E-7	2.426E-10	2.662E-9	23	200	ETS1,LAMC3,RRAD,PIP5K1B,FAM89A,MYO1B,SFMBT2,ANKFN1,SMOC2,STAT6,RBMS3,LMOD3,DHRS3,LY96,PLD1,PCDH18,ICAM1,MYRIP,ABHD15,OLFML2A,RAB3IL1,PLXDC1,ELF1
ToppCell Atlas	8acccefa60031541277fe6c1a7f58f7450961836	Neuronal-Excitatory-eH(THEMIS)-FGF10|Neuronal / cells hierarchy compared to all cells using T-Statistic	Human Adult Brain MTG	2.994E-11	9.779E-7	2.426E-10	2.662E-9	23	200	STK32B,TAGLN2,THEMIS,SFMBT2,PDLIM5,ABCC3,GALNT2,EXPH5,CNTN6,TGFA,PCSK5,TRPC5,CHN2,NKAIN3,GPR63,PTGER3,ZNF804A,ITGB8,TRPC7,PTPRU,RASGRP1,SYTL5,ST8SIA2
ToppCell Atlas	473e85930f433e392956a7a10ea5d09fdc2a35b1	Neuronal-Excitatory-eH(THEMIS)-CRABP1-|Neuronal / cells hierarchy compared to all cells using T-Statistic	Human Adult Brain MTG	2.994E-11	9.779E-7	2.426E-10	2.662E-9	23	200	STK32B,TMEM196,S100A10,SEMA6D,SLC24A4,THEMIS,CPNE5,PDLIM5,ABCC3,GNG7,TGFA,TRPC5,RNF152,PPEF1,DCHS2,PTGER3,ZNF804A,ITGB8,ITPKB,TRPC7,PTPRU,RASGRP1,SYTL5
ToppCell Atlas	6bd516aa79596f03d2bf3b5197082fa1a04f579d	Neuronal-Inhibitory-iA-iA_3(VIP)-VIP_1-SPAG17|Neuronal / cells hierarchy compared to all cells using T-Statistic	Human Adult Brain MTG	2.994E-11	9.779E-7	2.426E-10	2.662E-9	23	200	MCC,SLC24A3,KCNIP1,ADRA1B,ADRA1A,HEG1,CXCL12,DOCK10,ADAM33,ADAMTS17,FGD5,TGFB2,GSTM5,SLC7A11,PKP2,COL11A1,CXCL14,PROX1,ZNF536,HTRA1,ARHGAP24,ARL4C,MAF
ToppCell Atlas	93e13937ec74418a697c37d56f57509fb2154780	kidney_cells-Hypertensive_with+without-CKD-Endothelial-blood_vessel_endothelial_cell_of_kidney-arteriolar_vasa-recta_endothelial-Afferent_/_Efferent_Arteriole_Endothelial_Cell|Hypertensive_with+without-CKD / Celltypes from Cells and Nuclei per compartment and clinical group	Integrated Single-nucleus and Single-cell RNA-seq of the Adult Human Kidney	2.994E-11	9.779E-7	2.426E-10	2.662E-9	23	200	MEIS2,HEG1,ARHGAP31,TAGLN2,PREX1,CXCL12,FLNC,FBLN5,CRYBG3,SOX5,GLUL,FGD5,RSPO3,THBD,ADAMTS6,PCSK5,JAM2,DLL4,OLFM3,TSPAN2,RNASE1,LMO2,ELN
ToppCell Atlas	68589705dbc84482b6c0a1a27dd552492c4e8c3d	Tracheal-NucSeq-Immune_Lymphocytic-T-T_CD4-T_reg|NucSeq / Cell types per location group and 10X technology with lineage, and cell group designations	A spatial multi-omics atlas of the human lung reveals a novel immune cell survival niche	2.994E-11	9.779E-7	2.426E-10	2.662E-9	23	200	ETS1,NLRC5,STAMBPL1,PREX1,EMB,DOCK10,DOCK11,B2M,BCL2,STAT4,CAMK4,PLCL1,TNFAIP8,PCED1B,BCL11B,IPCEF1,PRKCB,PRKCQ,TOX,CLNK,SMC4,RASGRP1,LTB
ToppCell Atlas	1a04331862079092bc04b1010aa9228c0fa3d8c5	Neuronal-Inhibitory-iB-iB_4(SST)-KLHDC8A-|Neuronal / cells hierarchy compared to all cells using T-Statistic	Human Adult Brain MTG	2.994E-11	9.779E-7	2.426E-10	2.662E-9	23	200	STK32B,KCNIP1,RASGRF2-AS1,SOX6,FAM89A,TRIM67,PROK1,DOCK11,SST,BLM,KLF5,VWA2,NOS1,GRIK1,GRIK3,ADAMTS6,VAV2,ELFN1,MASP1,PCDH15,KIF26B,LPAR1,MAF
ToppCell Atlas	c596a53c0b63c9deaac7d99fcbdd94ecfa96b86c	LPS_anti-TNF-Mesenchymal_myocytic-Myofibroblastic-Myofibroblast|LPS_anti-TNF / Treatment groups by lineage, cell group, cell type	PretermPrimateLungAtlas	2.994E-11	9.779E-7	2.426E-10	2.662E-9	23	200	THSD4,MTUS1,KLHL13,PDLIM4,ASB2,ARHGAP42,GHR,PROM1,NFIX,SVIL,ADGRD1,TGFBI,PCSK5,PMP22,HTR4,KANK2,PTCH1,ITGA9,DMD,ABCC9,ADGRG6,ROBO2,ELN
ToppCell Atlas	ad777683adeb2ce45ade570386235e311fa7ea2d	Smart-start-Cell-Wel_seq-Non-neoplastic-Glial-Neuronal-OPC-OPC-F|Smart-start-Cell-Wel_seq / Platform, Oncotype, Lineage, Cell_class, celltype (level4), mutation group	Harmonized single-cell landscape, intercellular crosstalk and tumor architecture of glioblastoma	2.994E-11	9.779E-7	2.426E-10	2.662E-9	23	200	KCNIP1,TMEM132C,CYS1,MMP17,IL17RB,TMEM132D,CACNG5,CNTNAP5,AFAP1L2,NOS1,GRM7,CDH10,PDGFRA,CHAD,ZNF462,PLPP4,HTRA1,DAB1,DGKG,LRRTM3,PCDH15,CRISPLD2,SLITRK4
ToppCell Atlas	73b7e395398fdc9aa5adb3ade675ae0168d7f46c	Neuronal-Excitatory-eH(THEMIS)-CRABP1--|Neuronal / cells hierarchy compared to all cells using T-Statistic	Human Adult Brain MTG	2.994E-11	9.779E-7	2.426E-10	2.662E-9	23	200	STK32B,TMEM196,S100A10,SEMA6D,SLC24A4,THEMIS,CPNE5,PDLIM5,ABCC3,GNG7,TGFA,TRPC5,RNF152,PPEF1,DCHS2,PTGER3,ZNF804A,ITGB8,ITPKB,TRPC7,PTPRU,RASGRP1,SYTL5
ToppCell Atlas	0bfd41c12887479ceb62c3db0a3c3ba5007eb62b	10x_3'_v2v3-Non-neoplastic-Glial-Neuronal-Oligodendrocyte-Oligodendrocyte|10x_3'_v2v3 / Platform, Oncotype, Lineage, Cell_class, celltype (level4), mutation group	Harmonized single-cell landscape, intercellular crosstalk and tumor architecture of glioblastoma	2.994E-11	9.779E-7	2.426E-10	2.662E-9	23	200	CAMK2N1,MTUS1,MOBP,PEX5L,ASPA,NKX6-2,CA2,GPR37,CLDN11,PDE1C,HAPLN2,OPALIN,PLCL1,TMEM125,ST18,ZNF536,KLK6,PTPRD,FAM107B,TTYH2,CDH19,LPAR1,RNASE1
ToppCell Atlas	c9113e7a9624499db3e66c01462159e8e8781cc4	Neuronal-Excitatory-eH(THEMIS)-CRABP1---L5-6|Neuronal / cells hierarchy compared to all cells using T-Statistic	Human Adult Brain MTG	2.994E-11	9.779E-7	2.426E-10	2.662E-9	23	200	STK32B,TMEM196,S100A10,SEMA6D,SLC24A4,THEMIS,CPNE5,PDLIM5,ABCC3,GNG7,TGFA,TRPC5,RNF152,PPEF1,DCHS2,PTGER3,ZNF804A,ITGB8,ITPKB,TRPC7,PTPRU,RASGRP1,SYTL5
ToppCell Atlas	13d8c5d65d7f900979319433e7044efa6d06de20	Tracheal-NucSeq-Immune_Lymphocytic-T-T_CD8|NucSeq / Cell types per location group and 10X technology with lineage, and cell group designations	A spatial multi-omics atlas of the human lung reveals a novel immune cell survival niche	2.994E-11	9.779E-7	2.426E-10	2.662E-9	23	200	RIN3,ETS1,NLRC5,PREX1,THEMIS,EMB,DOCK10,B2M,STAT4,NELL2,CAMK4,TNFAIP3,HLA-F,WIPF1,PCED1B,BCL11B,IPCEF1,PRKCB,PRKCQ,IL10RA,RASGRP1,SYTL3,TRBC2
ToppCell Atlas	a4b52466b6426a835655b5fe7487e15aea816e14	Brain_organoid-organoid_Tanaka_cellReport-3m-Mesenchymal-BMP_responsible_cell|3m / Sample Type, Dataset, Time_group, and Cell type.	Integration of Four Brain Organoid Datasets and One Fetal Brain Dataset	2.994E-11	9.779E-7	2.426E-10	2.662E-9	23	200	TMEM132C,MGST1,PIP5K1B,NID2,GALNT10,DYDC2,PDLIM5,GRAMD2B,CTNNAL1,CCND1,CA2,CALB1,CLIC6,CLDN2,CFAP90,PLTP,HTR2C,CXCL14,IGFBP7,PVALB,DSP,DNAI3,MAF
ToppCell Atlas	fb56d430957e73fba17db7bc0127ecf3577e0867	Neuronal-Inhibitory-iB-iB_4(SST)-KLHDC8A--L5-6|Neuronal / cells hierarchy compared to all cells using T-Statistic	Human Adult Brain MTG	2.994E-11	9.779E-7	2.426E-10	2.662E-9	23	200	STK32B,KCNIP1,RASGRF2-AS1,SOX6,FAM89A,TRIM67,PROK1,DOCK11,SST,BLM,KLF5,VWA2,NOS1,GRIK1,GRIK3,ADAMTS6,VAV2,ELFN1,MASP1,PCDH15,KIF26B,LPAR1,MAF
ToppCell Atlas	2d167b6e3f4b47e537b2e5b9b2f104f80573970b	Fetal_brain-organoid_Tanaka_cellReport-GW12|organoid_Tanaka_cellReport / Sample Type, Dataset, Time_group, and Cell type.	Integration of Four Brain Organoid Datasets and One Fetal Brain Dataset	2.994E-11	9.779E-7	2.426E-10	2.662E-9	23	200	SYN3,SYNDIG1,BCL11A,S100A10,FBLN1,CXCL12,SOX4,SOX5,LMO3,NEUROD1,NFIB,THSD7A,GRIK3,CDH6,CDH7,ABRACL,CBLN4,BCL11B,ST18,MASP1,FSTL5,DAB1,APLF
ToppCell Atlas	57bf4ffb304324e2e392e196336a530d9f78fe0d	Epithelial-lung_neuroendocrine_cell_(PNEC)|World / Lineage, Cell type, age group and donor	Human Lung Cells in 3 Age Groups (Wang et al.)	2.994E-11	9.779E-7	2.426E-10	2.662E-9	22	182	KCNH8,SYN3,ADCY2,TMEM196,SMPD3,PHF21B,LINGO2,PEX5L,TMEM132D,SMOC2,VWDE,CACNA1A,HCN1,CDH18,PCSK2,NRXN1,ST18,PROX1,INSM1,LRRTM3,OLFM3,RGS17
ToppCell Atlas	fbe5bdd642b86010dbef0a567b25c69c7335688f	facs-Spleen-nan-18m-Lymphocytic-CD4-positive,_alpha-beta_T_cell|Spleen / Spleen_Marrow_Thymus - method, tissue, subtissue, age, lineage, cell ontology and free annotation	Mouse Aging Atlas- Tabula Muris Senis	2.994E-11	9.779E-7	2.426E-10	2.662E-9	22	182	SLC24A3,ARHGAP31,THEMIS,EMB,TNFSF11,FYB1,TRERF1,MTHFD2,TTC39C,B2M,CCND2,TIAM1,TNFAIP3,TOX2,LANCL3,BCL11B,PRKCQ,TOX,LXN,PITPNC1,ITGB8,MAF
ToppCell Atlas	bb7de0c93d8f59f13c990e425139b9348ca8027e	cellseq-Mesenchymal-Chondrocytic-Mesenchymal_Airway/Vascular|cellseq / Celltype signatures by Technology, Lineage, Lineage_subclass, Celltype_group, Cell_type2	Human Cell Ref v1.1	2.994E-11	9.779E-7	2.426E-10	2.662E-9	22	182	NHLRC1,STK32B,EMILIN3,FBLN1,NYAP2,FRZB,CILP2,SLCO1C1,CACNA1G,CNMD,GSTM5,PCOLCE,CHAD,COL9A3,COL11A1,MXRA5,CXCL14,NMNAT3,WSCD2,BOC,HTRA1,ROBO2
ToppCell Atlas	88bd17c07bd8443a0ede4e9dc7bc9d1230b42211	cellseq-Mesenchymal-Chondrocytic|cellseq / Celltype signatures by Technology, Lineage, Lineage_subclass, Celltype_group, Cell_type2	Human Cell Ref v1.1	2.994E-11	9.779E-7	2.426E-10	2.662E-9	22	182	NHLRC1,STK32B,EMILIN3,FBLN1,NYAP2,FRZB,CILP2,SLCO1C1,CACNA1G,CNMD,GSTM5,PCOLCE,CHAD,COL9A3,COL11A1,MXRA5,CXCL14,NMNAT3,WSCD2,BOC,HTRA1,ROBO2
ToppCell Atlas	c00e503f442d44fbae73c5e2dc85be69e294e67a	droplet-Limb_Muscle-Pre-Sort-18m-Macroglial-nan|Limb_Muscle / Tongue_Heart_Limb_Muscle_Aorta_Diaphragm - method, tissue, subtissue, age, lineage, cell ontology and free annotation	Mouse Aging Atlas- Tabula Muris Senis	2.994E-11	9.779E-7	2.426E-10	2.662E-9	22	182	MATN2,SBSPON,SOX6,NLGN1,PEX5L,ART3,ASPA,SOX2,CTNNAL1,AFAP1L2,AJAP1,TEKTIP1,GPD1,CTXND1,SEC14L2,HAPLN2,NRXN1,TAFA5,PLXNB1,LGI4,ZNF536,WNK4
ToppCell Atlas	507f095af4dff60f2c2b64d750477154084c3595	cellseq-Mesenchymal-Chondrocytic-Mesenchymal_Airway/Vascular-Chondrocyte|cellseq / Celltype signatures by Technology, Lineage, Lineage_subclass, Celltype_group, Cell_type2	Human Cell Ref v1.1	2.994E-11	9.779E-7	2.426E-10	2.662E-9	22	182	NHLRC1,STK32B,EMILIN3,FBLN1,NYAP2,FRZB,CILP2,SLCO1C1,CACNA1G,CNMD,GSTM5,PCOLCE,CHAD,COL9A3,COL11A1,MXRA5,CXCL14,NMNAT3,WSCD2,BOC,HTRA1,ROBO2
ToppCell Atlas	19c5e3a9d9b3728303b682102e276adfe93aa759	P28-Mesenchymal-developing_mesenchymal_cell-mesenchymal_immature_unknown_1|P28 / developmental_time, Lineage, Cell group, Cell type, Cell type_cellcyc-phase	LungMAP ‚Äî Genomic, epigenomic and biophysical cues controlling the emergence of the gas exchange niche in the mouse lung	2.994E-11	9.779E-7	2.426E-10	2.662E-9	22	182	SVEP1,ADRA1A,MGST1,C1QTNF2,MME,FGFR4,MYO1B,PLPP3,GLUL,EEPD1,PCOLCE,PDGFRA,FXYD1,WNT2,CXCL14,IGFBP3,ARHGAP24,PTPRD,CRISPLD2,RARRES2,ANGPTL4,ELN
ToppCell Atlas	a512863304fad80acaab60a8c6107eb7c9cbac99	droplet-Limb_Muscle-nan-21m-Macroglial-nan|Limb_Muscle / Tongue_Heart_Limb_Muscle_Aorta_Diaphragm - method, tissue, subtissue, age, lineage, cell ontology and free annotation	Mouse Aging Atlas- Tabula Muris Senis	2.994E-11	9.779E-7	2.426E-10	2.662E-9	22	182	MATN2,ETV1,EFHB,MMP17,NLGN1,PEX5L,ART3,FRZB,ASPA,AJAP1,GRIN2A,CTXND1,COL9A3,LGI4,SEMA3E,ZNF536,TOX,SOX2-OT,DAB1,DBH,CDH19,PRIMA1
ToppCell Atlas	6bd6c32c48fecd6d03ac8a09e405b3b99bdc12ae	healthy_donor-Myeloid-Monocytic-SC_&_Eosinophil|healthy_donor / Disease condition, Lineage, Cell class and subclass	PBMC Atlas of COVID-19 patients (Wilk et al.)	2.994E-11	9.779E-7	2.426E-10	2.662E-9	22	182	HEMGN,ADRA2A,MEX3B,AOX1,MYB,SOX4,MYCN,VWDE,PROM1,ST6GAL2,KLF5,CA8,CDK6,CCR3,HTR1F,ZNF521,CRYGD,RFLNB,ITGA9,COL24A1,CIMIP2C,ADGRG6
ToppCell Atlas	a1c0e4090a9e7aa4941a40c817d178de144888b6	facs-Lung-3m-Mesenchymal-fibroblast-adventitial_fibroblast-adventitial_fibroblast_l25-31|3m / method, tissue, age, lineage, sublineage, cell ontologies, cell type and subtype	Mouse Aging Atlas- Tabula Muris Senis (Lung and Trachea)	2.994E-11	9.779E-7	2.426E-10	2.662E-9	22	182	MATN2,STK32B,MMP17,SOX6,FAM89A,PEX5L,ART3,CILP2,SLITRK2,AJAP1,GRIK3,CTXND1,CHAD,COL9A3,COL11A1,LGI4,SCIN,CPLANE2,ZNF536,OLFML2A,CDH19,PRIMA1
ToppCell Atlas	1f88f6939f88b80a0c98b4eef3684ba03c64ff7c	Primary_Visual_cortex_(V1C)-Neuronal-Glutamatergic_Excit-Glut_E_(THEMIS)-Glut_D_(IT_RORB_THEMIS_LINC00507)_6-Exc_L5-6_THEMIS_OR1J1|Primary_Visual_cortex_(V1C) / Sample groups (6 Anatomical region groups), with 5 level hierarchy of cell types	Human Adult Multiple Cortical Areas SMART-seq	3.134E-11	1.023E-6	2.536E-10	2.782E-9	21	165	THEMIS,ST3GAL1,MKX,GPR37,ZDHHC23,CDH12,ADAMTS19,TRPC5,HNMT,BACE2,CPVL,PLXNA2,HTR1F,HTR4,PPEF1,GDA,TSHZ2,DGKG,ZNF804A,ITGB8,PXDN
ToppCell Atlas	4cdd80580d5638fd649280ba3893251c2f898f3f	facs-Kidney-nan-24m-Mesenchymal-mesangial_cell|Kidney / Skin_Bladder_Kidney_Mammary_Gland - method, tissue, subtissue, age, lineage, cell ontology and free annotation	Mouse Aging Atlas- Tabula Muris Senis	3.134E-11	1.023E-6	2.536E-10	2.782E-9	21	165	SVEP1,C1QTNF1,C1QTNF2,CCDC85C,RASL11A,SOX2,CNTN6,RBMS3,TAC1,TPM2,WIPF3,FXYD1,MGAT5B,PCDH18,CXCL14,SEMA3E,CYP1B1,CRISPLD2,ADAM12,APLF,ROBO2
ToppCell Atlas	a74751e0ec857aa974bec04ccc747c004a8f6e01	renal_cortex_nuclei-CKD+DKD_normotensive-Endothelial-blood_vessel_endothelial_cell_of_kidney-arteriolar_vasa-recta_endothelial|CKD+DKD_normotensive / Celltypes from Cells and Nuclei per compartment and clinical group	Integrated Single-nucleus and Single-cell RNA-seq of the Adult Human Kidney	3.134E-11	1.023E-6	2.536E-10	2.782E-9	21	165	RHOJ,MEIS2,HEG1,ARHGAP31,SOX5,BMP6,NOS1,CNMD,ARAP3,ADAMTS6,TOX2,CDH7,JAM2,TAFA5,PLXNA2,DLL4,WNT2B,DPYSL5,ITGA9,OLFM3,LMO2
ToppCell Atlas	c746bb22ef52d7f7fa6ee9c37ae6bbe0ccce718e	facs-Kidney-nan-24m-Mesenchymal-mesangial_cell|Kidney / Skin_Bladder_Kidney_Mammary_Gland - method, tissue, subtissue, age, lineage, cell ontology and free annotation	Mouse Aging Atlas- Tabula Muris Senis	3.134E-11	1.023E-6	2.536E-10	2.782E-9	21	165	SVEP1,C1QTNF1,C1QTNF2,CCDC85C,RASL11A,SOX2,CNTN6,RBMS3,TAC1,TPM2,WIPF3,FXYD1,MGAT5B,PCDH18,CXCL14,SEMA3E,CYP1B1,CRISPLD2,ADAM12,APLF,ROBO2
ToppCell Atlas	f80665b75d43f1bf6919d59fc762e7e0bac653f2	facs-Limb_Muscle-forelimb_and_hindlimb-18m-Mesenchymal-mesenchymal_stem_cell|Limb_Muscle / Tongue_Heart_Limb_Muscle_Aorta_Diaphragm - method, tissue, subtissue, age, lineage, cell ontology and free annotation	Mouse Aging Atlas- Tabula Muris Senis	3.134E-11	1.023E-6	2.536E-10	2.782E-9	21	165	RRBP1,MGST1,PLPP3,ADAM33,SMOC2,NFIX,SVIL,C3,ADGRD1,THSD7A,PCOLCE,PDGFRA,PENK,SCGB1A1,COL4A2,RPRML,CXCL14,IGFBP7,CRISPLD2,RARRES2,LRRN4CL
ToppCell Atlas	8e9aab4eeec2e282c2cab9bfca6dbf40d660c7b9	COPD-Epithelial-ATII|World / Disease state, Lineage and Cell class	Resident Cell Populations in IPF and COPD	3.339E-11	1.090E-6	2.691E-10	2.952E-9	22	183	ADAMTS9-AS2,MTUS1,AHR,LMO7DN,MYO1B,AQP4,SHANK2,SOX5,LMO3,BMP2,KLF5,ADGRD1,TEAD1,PARD3,CDH1,PGC,SDR16C5,MACROD2,SYNDIG1L,PTGFR,FREM2,ABCC9
ToppCell Atlas	eb1f1dd12d1e4f1a7029b5396baada23f7c971ff	facs-Brain_Non-Myeloid-Hippocampus_-18m-Macroglial-oligodendrocyte|Brain_Non-Myeloid / Brain_Non-Myeloid_Brain_Myeloid - method, tissue, subtissue, age, lineage, cell ontology and free annotation	Mouse Aging Atlas- Tabula Muris Senis	3.339E-11	1.090E-6	2.691E-10	2.952E-9	22	183	ETV1,TRIM59,MOBP,SHTN1,PEX5L,ASPA,NKX6-2,OLFML1,GPR37,GRIK1,C21orf91,CLDN11,HAPLN2,CHN2,TMEFF2,OPALIN,TMEM125,SOX2-OT,PTPRD,TTYH2,LPAR1,TSPAN2
ToppCell Atlas	63294d66e3ccf152ffe5d1237106764c14390b62	facs-Lung-EPCAM-24m-Mesenchymal-Adventitial_Fibroblast|Lung / Lung_Trachea - method, tissue, subtissue, age, lineage, cell ontology and free annotation	Mouse Aging Atlas- Tabula Muris Senis	3.339E-11	1.090E-6	2.691E-10	2.952E-9	22	183	FBLN1,PODN,SMOC2,OLFML1,RBMS3,NGF,C3,ADGRD1,NTRK1,PCOLCE,PDGFRB,PENK,OAF,BACE2,FXYD1,IGFBP7,HTRA1,CRISPLD2,RARRES2,ABCC9,LPAR1,RAB34
ToppCell Atlas	b5ede5a0048c585b73c00e88aeddbcaf669347b1	renal_medulla_nuclei-Renal_AKI_(acute_kidney_injury)-Epithelial-Collecting_tubule_epithelial_cell-kidney_collecting_duct_principal_cell-Outer_Medullary_Collecting_Duct_Principal_Cell|Renal_AKI_(acute_kidney_injury) / Celltypes from Cells and Nuclei per compartment and clinical group	Integrated Single-nucleus and Single-cell RNA-seq of the Adult Human Kidney	3.339E-11	1.090E-6	2.691E-10	2.952E-9	22	183	EYA4,MAN1A1,MCC,MYO1B,ADAM22,GRAMD2B,SOX5,LMO3,SGCZ,BMPR1B,AFAP1L2,THSD7A,CDH1,SCIN,FAM20A,MSC-AS1,TOX,FAM107B,MOCOS,SLC38A4,ROBO2,EMX1
ToppCell Atlas	3ebe334ad570e3525341badb558f369c61daf3d3	Somatosensory_Cortex_(S1)-Neuronal-Glutamatergic_Excit-Glut_C-D_(RORB)-Glut_D_(IT_RORB_THEMIS_LINC00507)_4-Exc_L4-5_RORB_RPL31P31|Somatosensory_Cortex_(S1) / Sample groups (6 Anatomical region groups), with 5 level hierarchy of cell types	Human Adult Multiple Cortical Areas SMART-seq	3.339E-11	1.090E-6	2.691E-10	2.952E-9	22	183	ETV1,LDLRAD3,NYAP2,THEMIS,MKX,RHBDL3,GRIK3,CDH7,CDH10,PDE1C,CHN2,ABRACL,COL11A1,HTR1F,GDA,IPCEF1,SEMA3E,TOX,HS3ST4,CRISPLD2,ABCC9,ODAD2
ToppCell Atlas	07ca2786e62eca9feecf5e54a11864a960f7641a	droplet-Trachea-3m-Mesenchymal-myofibroblast-tracheobronchial_smooth_muscle_cell-smooth_muscle_cell_of_trachea_l1-41|3m / method, tissue, age, lineage, sublineage, cell ontologies, cell type and subtype	Mouse Aging Atlas- Tabula Muris Senis (Lung and Trachea)	3.339E-11	1.090E-6	2.691E-10	2.952E-9	22	183	FBLN1,CYS1,FLNC,ASPA,TEKTIP1,FGD5,CTXN3,PARD3,PCOLCE,ADAMTS19,DDAH2,TMEFF2,EBF2,WNT5B,KL,MGAT5B,COL5A1,PTGFR,CRISPLD2,RARRES2,LPAR1,LRRN4CL
ToppCell Atlas	4060d979948e1dd7507977629a7fbdfa4ca65bb6	PND01-Mesenchymal-Mesenchymal_myocytic-Myofibroblast_vascular-VSMC|PND01 / Age_group by Lineage, Lineage_subclass, Cell_type, subtypes-by-prolif	Mouse_Lung_DropSeq_E16-P28	3.339E-11	1.090E-6	2.691E-10	2.952E-9	22	183	THSD4,TMEM215,MEF2C,ANTXR1,CXCL12,SLC8A2,TNFSF11,RASL11A,ADAM33,MTHFD2,RSPO3,CDH18,TPM2,PDGFRB,SEMA5B,FXYD1,IGFBP7,MAP3K7CL,OLFML2A,CRISPLD2,ADAMTS12,ELN
ToppCell Atlas	3427f3cbe6ea81709750e7dd3ff378f03ae65eab	PND10-Endothelial-Endothelial_blood-vessel-Macrovascular_EC-AEC|PND10 / Age_group by Lineage, Lineage_subclass, Cell_type, subtypes-by-prolif	Mouse_Lung_DropSeq_E16-P28	3.339E-11	1.090E-6	2.691E-10	2.952E-9	22	183	MEIS2,HEG1,CXCL12,FBLN5,SHTN1,SOX4,AFAP1L2,FGD5,THSD7A,TRIM47,TOX2,PCSK5,PDE1C,JAM2,HPGD,DLL4,RFLNB,F11R,FAT4,ADGRG6,RNASE1,NETO2
ToppCell Atlas	5ac38a2ce93c53f23a89faf287b81ea138560623	10x_3'_v3-lymph_node_(10x_3'_v3)-myeloid-myeloid_granulocytic-mast_cell|lymph_node_(10x_3'_v3) / Per Platform+tissue_group, by lineage_subgroup, cell_group, cell_type	Immune and Hematologic Cells from 24 tissues of the Tabula Sapiens: a multiple organ single cell transcriptomic atlas of humans.	3.339E-11	1.090E-6	2.691E-10	2.952E-9	22	183	SLC24A3,ADGRE2,MEIS2,RHOBTB3,MYB,FERMT2,VWC2,NTRK1,GSTM5,SLC2A10,HPGD,BACE2,PMP22,ZNF521,CRYGD,PKIB,PROS1,PAQR5,ITGA9,PTGER3,ITGB8,RGS17
ToppCell Atlas	d340ab5a77e8d819a1dfb4ca3e9a4b9bc988923c	renal_cortex_nuclei-Hypertensive_with+without-CKD-Epithelial-Collecting_tubule_epithelial_cell-kidney_connecting_tubule_epithelial_cell-Connecting_Tubule_Principal_Cell|Hypertensive_with+without-CKD / Celltypes from Cells and Nuclei per compartment and clinical group	Integrated Single-nucleus and Single-cell RNA-seq of the Adult Human Kidney	3.339E-11	1.090E-6	2.691E-10	2.952E-9	22	183	EYA4,ADAMTS9-AS2,KCNIP1,FAM110B,RHOBTB3,MYO1B,ADAM22,MSR1,SOX5,BMPR1B,AFAP1L2,CALB1,NAALADL2,CDH1,CDK6,PGM5,IPCEF1,PLPP4,TOX,MOCOS,RASGRP1,EMX1
ToppCell Atlas	d1bf3abf42eb9d7facf775becf1338d1faadd647	BAL-Control-Myeloid-cDC-cDC-cDC_1|Control / Location, Disease Group, Cell group, Cell class and sub_cluster (2021.03.01)	Integration of Multiple Sampling Location of COVID-19 Patients	3.339E-11	1.090E-6	2.691E-10	2.952E-9	22	183	EPS8,SPRY2,ETV5,MEF2C,H4C5,STAMBPL1,ZNF618,MTHFD2,CCND1,ZNF467,ZFP36L1,FERMT2,TAP1,LIMD2,USP18,MCOLN2,ELFN1,PKIB,CX3CR1,PHGDH,DUSP5,ANGPTL4
ToppCell Atlas	61a73de857f4ae02dcba3af348f436f602b28ff2	5'-Adult-LargeIntestine-Mesenchymal-myocytic-myofibroblast_(RSPO2+)|Adult / Celltypes from developing, pediatric, Crohn's, & adult GI tract	Cells of the human intestinal tract mapped across space and time	3.339E-11	1.090E-6	2.691E-10	2.952E-9	22	183	FAM162B,ANTXR1,FLNC,SLC27A6,PDLIM4,LMO3,SMOC2,SVIL,FERMT2,TPM2,PGM5,COL4A2,CHODL,WNT2B,HS3ST5,KANK2,PPP1R3C,ZNF536,PTGER3,DMD,CRISPLD2,PRIMA1
ToppCell Atlas	7e5c467fd1b156b928f1611a12ab4affb9f714b7	facs-Lung-EPCAM-24m-Mesenchymal-adventitial_cell|Lung / Lung_Trachea - method, tissue, subtissue, age, lineage, cell ontology and free annotation	Mouse Aging Atlas- Tabula Muris Senis	3.339E-11	1.090E-6	2.691E-10	2.952E-9	22	183	FBLN1,PODN,SMOC2,OLFML1,RBMS3,NGF,C3,ADGRD1,NTRK1,PCOLCE,PDGFRB,PENK,OAF,BACE2,FXYD1,IGFBP7,HTRA1,CRISPLD2,RARRES2,ABCC9,LPAR1,RAB34
ToppCell Atlas	0d44a978221cf3f733704bf11863502805fba733	PND01-Mesenchymal-Mesenchymal_myocytic-Myofibroblast_vascular-VSMC-VSMC_mature|PND01 / Age_group by Lineage, Lineage_subclass, Cell_type, subtypes-by-prolif	Mouse_Lung_DropSeq_E16-P28	3.339E-11	1.090E-6	2.691E-10	2.952E-9	22	183	THSD4,TMEM215,MEF2C,ANTXR1,CXCL12,SLC8A2,TNFSF11,RASL11A,ADAM33,MTHFD2,RSPO3,CDH18,TPM2,PDGFRB,SEMA5B,FXYD1,IGFBP7,MAP3K7CL,OLFML2A,CRISPLD2,ADAMTS12,ELN
ToppCell Atlas	f55081068213cc1cdb2acad58ff10f6b48b44c72	droplet-Kidney-nan-21m-Epithelial-Pecam____kidney_capillary_endothelial_cell|Kidney / Skin_Bladder_Kidney_Mammary_Gland - method, tissue, subtissue, age, lineage, cell ontology and free annotation	Mouse Aging Atlas- Tabula Muris Senis	3.339E-11	1.090E-6	2.691E-10	2.952E-9	22	183	MCC,SRGAP1,C1QTNF1,MMP17,AOX1,MYO1B,ART3,RASL11A,RBMS3,NGF,CNMD,TPM2,PDGFRA,PDGFRB,MGAT5B,PCDH18,PPEF1,SEMA3E,LRRC2,ZNF804A,KCNJ5,ROBO2
ToppCell Atlas	ebe369dc80c4fbf8f4dbe947147f8c47507ffb60	facs-Liver-Non-hepatocytes-24m-Endothelial-nan|Liver / Large_Intestine_Pancreas_Liver - method, tissue, subtissue, age, lineage, cell ontology and free annotation	Mouse Aging Atlas- Tabula Muris Senis	3.339E-11	1.090E-6	2.691E-10	2.952E-9	22	183	THSD4,LAMC3,FBLN1,ANTXR1,LRRN2,PODN,ANKFN1,BMP2,TEKT2,ADGRD1,NPPC,ADAMTSL1,GPR88,MINAR2,PDGFRA,PDGFRB,WNT2B,BOC,OLFML2A,NWD1,SLITRK4,LRRN4CL
ToppCell Atlas	1e77f03d2b32f366018fec3462d1b75f6e7febb9	primary_visual_cortex-Neuronal-GABAergic_neuron-Pvalb-Pvalb_Akr1c18_Ntf3|primary_visual_cortex / Per Region, Lineage, Cell class, Cell type, Cell subtype	Shared and distinct transcriptomic cell types across neocortical areas	3.452E-11	1.127E-6	2.781E-10	3.051E-9	20	149	MATN2,MC4R,TMEM132C,AHR,MME,ALKAL2,LGR5,GPR83,RBMS3,NGF,TAC1,VWC2,PRSS23,DHRS3,CPVL,LANCL3,AKAIN1,PVALB,KCNS3,SLC4A9
ToppCell Atlas	6e9ca280a599d96f8956ef26f2a46b9484de5488	Cerebellum-Neuronal-Inhibitory-iN1(Gad1Gad2_Th)-Pvalb|Cerebellum / BrainAtlas - Mouse McCarroll V32	Mouse Adult Brain Overview (690k cells, 9 regions, 565 cell clusters)	3.452E-11	1.127E-6	2.781E-10	3.051E-9	20	149	AFF2,TRIM67,PABPC1L,NALF2,NOS1,CNTN4,HCN1,GRIK3,TFAP2B,PAX2,CDH1,TRPC5,WHRN,LANCL3,SKOR1,NOS1AP,PVALB,TRPC7,ARL4C,KIRREL1
ToppCell Atlas	1cc291a04f4144abba4aca7badeb7776db05d903	367C-Fibroblasts-Fibroblast-F-|367C / Donor, Lineage, Cell class and subclass (all cells)	Tissue Stability Cell Atlas - Lung Cells	3.519E-11	1.149E-6	2.832E-10	3.108E-9	21	166	C1QTNF2,AOX1,PLCD3,PODN,NCAPG,OLFML1,NGF,C3,ADGRD1,CNTN4,GRIK1,CLDN11,PCSK6,EBF2,MXRA5,WNT2B,ZNF728,IMPG1,PTGFR,PHGDH,LRRN4CL
ToppCell Atlas	2887f4f0c218cbcbcc82eef27aa4ee714b35cddb	367C-Fibroblasts-Fibroblast-F|367C / Donor, Lineage, Cell class and subclass (all cells)	Tissue Stability Cell Atlas - Lung Cells	3.519E-11	1.149E-6	2.832E-10	3.108E-9	21	166	C1QTNF2,AOX1,PLCD3,PODN,NCAPG,OLFML1,NGF,C3,ADGRD1,CNTN4,GRIK1,CLDN11,PCSK6,EBF2,MXRA5,WNT2B,ZNF728,IMPG1,PTGFR,PHGDH,LRRN4CL
ToppCell Atlas	ec719368295133da2f7ff587c5329ed6db1dd56d	renal_papilla_nuclei-Hypertensive_with+without-CKD-Endothelial-blood_vessel_endothelial_cell_of_kidney-arteriolar_vasa-recta_endothelial-Afferent_/_Efferent_Arteriole_Endothelial_Cell|Hypertensive_with+without-CKD / Celltypes from Cells and Nuclei per compartment and clinical group	Integrated Single-nucleus and Single-cell RNA-seq of the Adult Human Kidney	3.519E-11	1.149E-6	2.832E-10	3.108E-9	21	166	SYN3,RHOJ,RPS6KA2,ADA,MEIS2,HEG1,ARHGAP31,KCNH5,SPAAR,FGD5,TACR1,ADAMTS6,TOX2,HAPLN2,PLXNA2,RFLNB,SKOR1,FAT4,NAALADL1,ZNF385D,ELN
ToppCell Atlas	f7926ee266dcbf10df375cd921f1db5a2fa604f8	Fetal_29-31_weeks-Endothelial-endothelial_cell_of_vein-D088|Fetal_29-31_weeks / Lineage, Cell type, age group and donor	Human Lung Cells in 3 Age Groups (Wang et al.)	3.519E-11	1.149E-6	2.832E-10	3.108E-9	21	166	THSD4,RHOJ,HEG1,CPNE5,NRG3,CTNNAL1,BMP6,KIRREL3,NOS1,ZEB1,PRSS23,ADAMTS6,SNTG2,JAM2,LIPG,HRH1,WNT9B,HDAC9,CYP1B1,PITPNC1,DRD3
ToppCell Atlas	01257e5c12e38b849fd3d9496c43ded666249ba5	P07-Mesenchymal-mesenchymal_fibroblast-mesenchymal_alveolar_niche_cell|P07 / developmental_time, Lineage, Cell group, Cell type, Cell type_cellcyc-phase	LungMAP ‚Äî Genomic, epigenomic and biophysical cues controlling the emergence of the gas exchange niche in the mouse lung	3.720E-11	1.215E-6	2.981E-10	3.271E-9	22	184	MATN2,FBLN1,C1QTNF2,PLPP3,SMOC2,OLFML1,ADGRD1,CLDN11,PCOLCE,PENK,FXYD1,ITM2A,COL5A1,CXCL14,IGFBP3,IGFBP7,BOC,PTGFR,ITGB5,LPAR1,ST8SIA2,ELN
ToppCell Atlas	235890e8b424f4386b6ea52d173d20a00898df73	Frontal_cortex-Endothelial-ENDOTHELIAL_TIP|Frontal_cortex / BrainAtlas - Mouse McCarroll V32	Mouse Adult Brain Overview (690k cells, 9 regions, 565 cell clusters)	3.720E-11	1.215E-6	2.981E-10	3.271E-9	22	184	EYA2,FBLN1,FLNC,AOX1,MUSK,BMP6,NOTCH2,ROR1,CTXN3,TFAP2B,GSTM2,TSPAN8,WDR86,CDH1,PCOLCE,SLC7A11,RANBP3L,CYP1B1,PTGFR,WNK4,LRRN4CL,SYTL3
ToppCell Atlas	51e129b3fcc2df083eda05a3afe3717218b1e52b	Control-Epithelial_alveolar-AT_2|Control / V2 postpublication: Rhesus Genome Updated; Treatment groups by lineage, cell_type_level1, cell_type_level2	PretermPrimateLungAtlas	3.720E-11	1.215E-6	2.981E-10	3.271E-9	22	184	ETV1,ETV5,MGST1,MTUS1,WFDC2,PIP5K1B,MME,NLGN1,SHANK2,LMO3,NELL2,ADAMTS17,C3,CA8,ROR1,CDH1,TMEM125,PRKCQ,ARHGAP24,ITGA9,FREM2,DSP
ToppCell Atlas	924400f47e6b2cdf7b0d538df75857935cf0209b	P28-Mesenchymal-mesenchymal_fibroblast-alveolar_fibroblast_Wnt2-pa|P28 / developmental_time, Lineage, Cell group, Cell type, Cell type_cellcyc-phase	LungMAP ‚Äî Genomic, epigenomic and biophysical cues controlling the emergence of the gas exchange niche in the mouse lung	3.720E-11	1.215E-6	2.981E-10	3.271E-9	22	184	ETV1,SVEP1,ADRA1A,MGST1,MME,FGFR4,MYO1B,PLPP3,PCOLCE,PDGFRA,FXYD1,WNT2,CXCL14,IGFBP3,ARHGAP24,PTPRD,KCNS3,CRISPLD2,RARRES2,LPAR1,ANGPTL4,ROBO2
ToppCell Atlas	d33de57876817050b294f2ecb0a4eb0634cfa7f0	renal_cortex_nuclei-Hypertensive_with+without-CKD-Epithelial-Distal_tubule_epithelial_cell-kidney_loop_of_Henle_thick_ascending_limb_epithelial_cell-Macula_Densa_Cell|Hypertensive_with+without-CKD / Celltypes from Cells and Nuclei per compartment and clinical group	Integrated Single-nucleus and Single-cell RNA-seq of the Adult Human Kidney	3.720E-11	1.215E-6	2.981E-10	3.271E-9	22	184	ADAMTS9-AS2,STK32B,ETV1,LRP1B,KLHL13,STAMBPL1,MSR1,NRG3,LNX1,NOS1,MTUS2,CALCR,GRM7,NAALADL2,TFAP2B,RANBP3L,ARHGAP24,PTK7,WNK4,SPATA6L,KIRREL1,ROBO2
ToppCell Atlas	6475a43201b136dcc9b113d2ca4cfa154ed9d65d	Somatosensory_Cortex_(S1)-Neuronal-Glutamatergic_Excit-Glut_C-D_(RORB)-Glut_C_(IT_L4_RORB)|Somatosensory_Cortex_(S1) / Sample groups (6 Anatomical region groups), with 5 level hierarchy of cell types	Human Adult Multiple Cortical Areas SMART-seq	3.720E-11	1.215E-6	2.981E-10	3.271E-9	22	184	KCNH8,TMEM215,PTK2B,SLC24A4,LINGO2,LMO4,KCNH5,TTC39C,NELL2,BMPR1B,RHBDL3,SATB2,CUX2,GRM7,CDH18,RERG,CHODL,RORB-AS1,ITPR2,PTPRD,KCNS1,MPP7
ToppCell Atlas	e33e2a887aafba7b6a31f00bb0dbe974b4359fd6	droplet-Lung-1m-Mesenchymal-fibroblast-alveolar_fibroblast-alveolar_fibroblast_l1|1m / method, tissue, age, lineage, sublineage, cell ontologies, cell type and subtype	Mouse Aging Atlas- Tabula Muris Senis (Lung and Trachea)	3.720E-11	1.215E-6	2.981E-10	3.271E-9	22	184	ADRA1B,FLNC,AOX1,SMOC2,OLFML1,THSD7A,GRIK4,PCOLCE,TPM2,PDGFRB,PGM5,OAF,COL5A1,COL27A1,CXCL14,WSCD2,FAM20A,BOC,HTRA1,ABCC9,RMDN2,LPAR1
ToppCell Atlas	561592edc3083fad41b91811151b442207c65dd9	Adult-Epithelial-alveolar_epithelial_cell_type_1-D122|Adult / Lineage, Cell type, age group and donor	Human Lung Cells in 3 Age Groups (Wang et al.)	3.720E-11	1.215E-6	2.981E-10	3.271E-9	22	184	CYBRD1,KCNIP1,SEMA6D,NYAP2,RHOBTB3,MYO1B,NRG3,CYB5R2,MYO5B,UNC13D,CNTN6,CNTN4,THSD7A,ROR1,TEAD1,CDH1,PLS3,COL4A2,SEMA3E,ANOS1,DMD,EGFR
ToppCell Atlas	d92a71441e4e19f8c301999d8186f8e48e3cd162	Control-Epithelial_cells-Airway_goblet|Control / group, cell type (main and fine annotations)	COVID-19 Lung Autopsy Data (SCP1219)	3.720E-11	1.215E-6	2.981E-10	3.271E-9	22	184	EYA2,WFDC2,SMPD3,ERN2,MYBPC1,IGSF5,KLF5,NTSR1,PCSK6,TSPAN8,CDKN2A,CBLC,SLC7A11,SCGB1A1,BACE2,GDA,TSHZ2,ITGA6,VILL,DUSP5,SYTL5,MYEOV
ToppCell Atlas	49eccf72725593a8fb4a529e7985a5c413b3ca6a	PND10-Epithelial-Epithelial_Airway-Neurosecretory|PND10 / Age_group by Lineage, Lineage_subclass, Cell_type, subtypes-by-prolif	Mouse_Lung_DropSeq_E16-P28	3.720E-11	1.215E-6	2.981E-10	3.271E-9	22	184	MGST1,MTUS1,WFDC2,AOX1,ERN2,AQP4,RASL11A,SOX2,BMPR1B,KLF5,C3,LNX1,CLIC6,CCKAR,GSTM2,SLC10A5,CHAD,SCGB1A1,SNX31,WNT3,SCIN,ACSM1
ToppCell Atlas	0b336489c10e8c3c957795dd845454f03404382b	normal_Lung-Fibroblasts-Myofibroblasts|normal_Lung / Location, Cell class and cell subclass	Human Metastatic Lung Adenocarcinoma (Nayoung Kim et al)	3.720E-11	1.215E-6	2.981E-10	3.271E-9	22	184	SYNDIG1,TMEM215,ANTXR1,FLNC,CILP2,PCOLCE,TPM2,COL5A1,COL7A1,MXRA5,COL27A1,PLPP4,HTRA1,ROR1-AS1,PTK7,COL24A1,PTPRD,KIF26B,ADAM12,ADAMTS12,ROBO2,ELN
ToppCell Atlas	8c23945bafe8926f25836bc208115edd5214a2b0	droplet-Spleen-nan-18m-Lymphocytic-T_cell|Spleen / Spleen_Marrow_Thymus - method, tissue, subtissue, age, lineage, cell ontology and free annotation	Mouse Aging Atlas- Tabula Muris Senis	3.720E-11	1.215E-6	2.981E-10	3.271E-9	22	184	ETS1,ARHGAP31,THEMIS,EMB,TNFSF11,FYB1,TTC39C,CAMK4,CCND2,TIAM1,TNFAIP3,TOX2,BACE2,BCL11B,IPCEF1,PRKCQ,TOX,ITGB8,ITPKB,SMC4,ARL4C,MAF
ToppCell Atlas	3d8008f8d2e39c0d7a3cabc45620027491da03cf	droplet-Lung-30m-Hematologic-lymphocytic-immature_innate_lymphoid_cell|30m / method, tissue, age, lineage, sublineage, cell ontologies, cell type and subtype	Mouse Aging Atlas- Tabula Muris Senis (Lung and Trachea)	3.720E-11	1.215E-6	2.981E-10	3.271E-9	22	184	ETS1,EYA2,CAMK2N1,PIP5K1B,LRRN2,IL17RB,SLC27A6,TNFSF11,ASB2,PXDC1,CAMK4,CCND2,PARD3,CDH10,ZNF462,EDARADD,BCL11B,TOX,RASGRP1,EGR3,LTB,MAF
ToppCell Atlas	08bff25390e3484b75c860738396a405141b69fd	PBMC_fresh-frozen-Severe-critical_convalescent_d42-56-Lymphocytic-Lymphocytic_T-mature_alpha-beta_T_cell-T_CD4_c12-FOXP3|Severe-critical_convalescent_d42-56 / Compartment, severity and other cell annotations on 10x 3' data (130k)	Large Scale COVID-19 Single Cell Data (Ren et al.)	3.720E-11	1.215E-6	2.981E-10	3.271E-9	22	184	ETS1,TTC39C,BCL2,ZEB1,CAMK4,CCND2,HPGD,CCR3,PLCL1,CHST7,FXYD1,ITM2A,BCL11B,PRKCQ,TOX,ADAM12,ARL4C,RASGRP1,LTB,TRBC2,HERC5,MAF
ToppCell Atlas	da06ff24ee2b2cf4715fdfce43030b2da9e0aaf8	renal_medulla_nuclei-Renal_AKI_(acute_kidney_injury)-Epithelial-Intermediate_tubule_epithelial_cell-kidney_loop_of_Henle_thin_descending_limb_epithelial_cell-Descending_Thin_Limb_Cell_Type_1|Renal_AKI_(acute_kidney_injury) / Celltypes from Cells and Nuclei per compartment and clinical group	Integrated Single-nucleus and Single-cell RNA-seq of the Adult Human Kidney	3.720E-11	1.215E-6	2.981E-10	3.271E-9	22	184	ADAMTS9-AS2,GPC4,NLGN1,TMEM132D,DOCK11,KLRG2,BCL2,PROM1,SATB2,THSD7A,LIPG,PKHD1,HRH1,COL5A1,AKAP5,PPL,IGFBP3,BOC,PTGFR,GALNT18,PRIMA1,EGFR
ToppCell Atlas	eeed75984ff111c0d1750df2f978163a42f20207	droplet-Lung-30m-Hematologic-lymphocytic-immature_innate_lymphoid_cell-Ly6g5b+_T|30m / method, tissue, age, lineage, sublineage, cell ontologies, cell type and subtype	Mouse Aging Atlas- Tabula Muris Senis (Lung and Trachea)	3.720E-11	1.215E-6	2.981E-10	3.271E-9	22	184	ETS1,EYA2,CAMK2N1,PIP5K1B,LRRN2,IL17RB,SLC27A6,TNFSF11,ASB2,PXDC1,CAMK4,CCND2,PARD3,CDH10,ZNF462,EDARADD,BCL11B,TOX,RASGRP1,EGR3,LTB,MAF
ToppCell Atlas	ab2f06906fc7a9931dfa0864ef506832b07fb93e	LPS-antiTNF-Epithelial_alveolar-AT_2-Differentiating_AT2|LPS-antiTNF / V2 postpublication: Rhesus Genome Updated; Treatment groups by lineage, cell_type_level1, cell_type_level2	PretermPrimateLungAtlas	3.720E-11	1.215E-6	2.981E-10	3.271E-9	22	184	ETV5,RRBP1,MGST1,MTUS1,WFDC2,MME,NLGN1,SHANK2,MYO5B,LMO3,SGCZ,C3,CA8,CDH1,CDH18,PPL,PRKCQ,NOS1AP,BOC,ITGA9,CLNK,EGFR
ToppCell Atlas	3f0a304ef9c9e5ba047fc09f4372590eed624328	frontal_cortex-Neuronal-GABAergic_neuron-Pvalb-Pvalb_Gabrg1|frontal_cortex / Per Region, Lineage, Cell class, Cell type, Cell subtype	Shared and distinct transcriptomic cell types across neocortical areas	3.765E-11	1.230E-6	3.017E-10	3.310E-9	18	118	CPNE2,GPC4,MYO1B,MYBPC1,TUBA8,GPR83,TAC1,CABP7,GRIK1,LMOD3,NPB,WHRN,COL11A1,AKAIN1,PAQR5,COL24A1,PVALB,KCNS3
ToppCell Atlas	b0eb7a40491dd2432f5282f578ce569df86d21a7	E18.5-Mesenchymal-Mesenchymal_myocytic-Myofibroblast_vascular-Pericyte-Pericyte_prolif|E18.5 / Age_group by Lineage, Lineage_subclass, Cell_type, subtypes-by-prolif	Mouse_Lung_DropSeq_E16-P28	3.949E-11	1.290E-6	3.163E-10	3.470E-9	21	167	RRAD,SLC5A3,ART3,ARHGAP42,SOX5,TTC39C,KIAA1958,FERMT2,CCND2,CDK6,PCOLCE,TPM2,RPS6KA5,PDGFRB,NRXN1,ITM2A,PCDH18,FJX1,ITPR2,DUSP5,SAPCD1
ToppCell Atlas	f1ce6e64ebede1f3ef36fe982f46919fd1f814dd	frontal_cortex-Neuronal-glutamatergic_neuron-L5_IT|frontal_cortex / Per Region, Lineage, Cell class, Cell type, Cell subtype	Shared and distinct transcriptomic cell types across neocortical areas	3.949E-11	1.290E-6	3.163E-10	3.470E-9	21	167	PTK2B,S100A10,ADRA1D,LMO4,CPNE5,KCNH5,EXPH5,ALDH1L1,ST6GAL2,NEUROD1,SATB2,CAMK4,OVOL2,RPRML,BOC,PTGFRN,MCUB,ADAM12,RASGRP1,EGR3,EMX1
ToppCell Atlas	6d97fa07f55ae20c17b9d5262e893957cccc6dba	frontal_cortex-Neuronal-glutamatergic_neuron-L6_CT-L6_CT_ALM_Nxph2_Sla|frontal_cortex / Per Region, Lineage, Cell class, Cell type, Cell subtype	Shared and distinct transcriptomic cell types across neocortical areas	4.029E-11	1.316E-6	3.226E-10	3.539E-9	19	134	MC4R,MEIS2,CXCL12,ART3,PODN,GRIK3,PRSS23,ZDHHC23,NXPH2,HCRTR1,CDH18,CABP5,COL5A1,RNF152,IPCEF1,TOX,PITPNC1,OLFM3,HS3ST4
ToppCell Atlas	a6cd90f8f30c7bdf66958cf403e73c193aa32f5e	facs-Lung-24m-Mesenchymal-myofibroblast-pericyte_cell-pericyte|24m / method, tissue, age, lineage, sublineage, cell ontologies, cell type and subtype	Mouse Aging Atlas- Tabula Muris Senis (Lung and Trachea)	4.142E-11	1.353E-6	3.303E-10	3.624E-9	22	185	CYBRD1,RRAD,FAM162B,ADRA2A,GPC4,AFF2,ALKAL2,ART3,RASL11A,ADAM33,BMP2,AFAP1L2,SPAAR,RHBDL3,TEAD1,TGFB2,TPM2,PDGFRB,PCDH18,MAP3K7CL,SLC38A4,ADGRG6
ToppCell Atlas	742350093d90f96735dc73e3360cdd749bae63fd	droplet-Liver-HEPATOCYTES-1m-Endothelial-nan|Liver / Large_Intestine_Pancreas_Liver - method, tissue, subtissue, age, lineage, cell ontology and free annotation	Mouse Aging Atlas- Tabula Muris Senis	4.142E-11	1.353E-6	3.303E-10	3.624E-9	22	185	EPHB4,RHOJ,MEF2C,ARHGAP31,C1QTNF1,PLPP3,ST6GALNAC3,DCHS1,FAM43A,BMP2,PCOLCE,DDAH2,JAM2,EXOC3L1,BACE2,COL4A1,COL4A2,DLL4,IGFBP7,GALNT18,PXDN,RCN1
ToppCell Atlas	5053f932e2adfcf4d6faaecff2999ac53d8d7aa5	facs-Lung-24m-Mesenchymal-myofibroblast-pericyte_cell|24m / method, tissue, age, lineage, sublineage, cell ontologies, cell type and subtype	Mouse Aging Atlas- Tabula Muris Senis (Lung and Trachea)	4.142E-11	1.353E-6	3.303E-10	3.624E-9	22	185	CYBRD1,RRAD,FAM162B,ADRA2A,GPC4,AFF2,ALKAL2,ART3,RASL11A,ADAM33,BMP2,AFAP1L2,SPAAR,RHBDL3,TEAD1,TGFB2,TPM2,PDGFRB,PCDH18,MAP3K7CL,SLC38A4,ADGRG6
ToppCell Atlas	f1263899a2d41d182022dc4ca62cbae08a463c89	saliva-Severe-critical_progression_d12-22_no-steroids-Lymphocytic-Lymphocytic_T|Severe-critical_progression_d12-22_no-steroids / Compartment, severity and other cell annotations on 10x 3' data (130k)	Large Scale COVID-19 Single Cell Data (Ren et al.)	4.142E-11	1.353E-6	3.303E-10	3.624E-9	22	185	ETS1,THEMIS,STAT4,ZEB1,CAMK4,LIMD2,ADAMTS6,TOX2,CDK6,EDARADD,ITM2A,PCED1B,BCL11B,PRKCQ,TOX,SMC4,ARL4C,RASGRP1,SYTL3,TENM1,TRBC2,MAF
ToppCell Atlas	b57dae20c21f984edd2acee4344d86f033108ebf	367C-Endothelial_cells-Endothelial-B_(Artery)-|Endothelial_cells / Donor, Lineage, Cell class and subclass (all cells)	Tissue Stability Cell Atlas - Lung Cells	4.142E-11	1.353E-6	3.303E-10	3.624E-9	22	185	WFDC2,SIPA1L2,CXCL12,FBLN5,FUT8-AS1,NLGN1,SOX5,CTNNAL1,NOS1,THSD7A,CD58,TOX2,PCSK5,SLC7A11,PNPLA1,TMEM125,IGFBP3,PAQR5,ITGB5,TSPAN2,EGFR,ELN
ToppCell Atlas	7fbb55cbdb39bdecb6063c8ba9776ab06c2666e8	Healthy_donor-pDC|Healthy_donor / disease group, cell group and cell class (v2)	PBMC Atlas of COVID-19 and Influenza Patients (Lee et al.)	4.142E-11	1.353E-6	3.303E-10	3.624E-9	22	185	BCL11A,SCML2,KLHL13,SMPD3,MYB,KIRREL3,AJAP1,RBMS3,CA8,CUX2,CDH1,TPM2,SLC7A11,SH3BP4,PMP22,ABHD15,PTK7,COL24A1,DRD4,RARRES2,INSYN2A,PLEKHG4B
ToppCell Atlas	c82eab551f65ecebe6db908eda9f9eb3414693c7	LPS-IL1RA+antiTNF-Epithelial_alveolar-AT_1|LPS-IL1RA+antiTNF / V2 postpublication: Rhesus Genome Updated; Treatment groups by lineage, cell_type_level1, cell_type_level2	PretermPrimateLungAtlas	4.142E-11	1.353E-6	3.303E-10	3.624E-9	22	185	WFDC2,SBSPON,NLGN1,AQP4,SHANK2,MYO5B,UNC13D,CNTN6,ROR1,CDH1,OVOL2,PKHD1,TMEM125,HS3ST5,SEMA3E,ITGA9,ANOS1,MPP7,DSP,PLEKHG4B,EGFR,RGS17
ToppCell Atlas	b8cd94cf18308b514fc61557550225794ffd2860	(1)_Control_(PBS)-(2)_LEPR+_perivascular_cells_and_VE-Cad+_vascular_cells_(mixed)|World / Stress and Cell class	Mouse Bone Marrow Niche (Tikhonova et al)	4.142E-11	1.353E-6	3.303E-10	3.624E-9	22	185	MGST1,ANTXR1,CXCL12,PRDX4,PLPP3,RASL11A,B2M,ZFP36L1,NFIB,C3,SATB2,HPGD,FXYD1,ITM2A,PMP22,ICAM1,IGFBP7,PROS1,ITGB5,MAFB,ANGPTL4,MAF
ToppCell Atlas	3d1353dbcb60e2531ef67e1bd218b7bc4d7c7c9b	droplet-Limb_Muscle-nan-21m-Macroglial|Limb_Muscle / Tongue_Heart_Limb_Muscle_Aorta_Diaphragm - method, tissue, subtissue, age, lineage, cell ontology and free annotation	Mouse Aging Atlas- Tabula Muris Senis	4.142E-11	1.353E-6	3.303E-10	3.624E-9	22	185	KCNH8,MATN2,ETV1,PEX5L,ART3,ASPA,SOX2,AFAP1L2,AJAP1,GRIN2A,CTXND1,NRXN1,COL9A3,LGI4,SEMA3E,ZNF536,SOX2-OT,DAB1,DBH,NWD1,CDH19,PRIMA1
ToppCell Atlas	995a8ddc3fd8e6879d8b5de8cbdefe232d34833b	droplet-Limb_Muscle-nan-21m-Macroglial-Schwann_cell|Limb_Muscle / Tongue_Heart_Limb_Muscle_Aorta_Diaphragm - method, tissue, subtissue, age, lineage, cell ontology and free annotation	Mouse Aging Atlas- Tabula Muris Senis	4.142E-11	1.353E-6	3.303E-10	3.624E-9	22	185	KCNH8,MATN2,ETV1,PEX5L,ART3,ASPA,SOX2,AFAP1L2,AJAP1,GRIN2A,CTXND1,NRXN1,COL9A3,LGI4,SEMA3E,ZNF536,SOX2-OT,DAB1,DBH,NWD1,CDH19,PRIMA1
ToppCell Atlas	502361b041a036de024eb5fe378ca09fac9b67ee	droplet-Kidney-nan-18m-Epithelial-Epcam____podocyte-2|Kidney / Skin_Bladder_Kidney_Mammary_Gland - method, tissue, subtissue, age, lineage, cell ontology and free annotation	Mouse Aging Atlas- Tabula Muris Senis	4.142E-11	1.353E-6	3.303E-10	3.624E-9	22	185	EYA2,NID2,RASL11A,MKX,CTNNAL1,RBMS3,BST1,KLF5,CHST8,PAX2,PACSIN3,CHN2,HNMT,PGM5,HTR4,PPL,PLPP4,SCIN,TSHZ2,DSP,FAM78B,ADGRG6
ToppCell Atlas	846403edd4c8f646201d519055198fc38b7ffff9	COPD-Lymphoid-T_Regulatory|COPD / Disease state, Lineage and Cell class	Resident Cell Populations in IPF and COPD	4.142E-11	1.353E-6	3.303E-10	3.624E-9	22	185	ETS1,STAMBPL1,EMB,MARCHF3,BCL2,ZEB1,CAMK4,CCND2,TOX2,CDK6,PLCL1,ITM2A,BCL11B,TOX,TSHZ2,MSI2,CLNK,ADAM12,RASGRP1,LTB,TRBC2,MAF
ToppCell Atlas	1d874608aa2062024323512f68889219471b2f00	pdx-Tumor_cells-T0|Tumor_cells / Sample and Cell Type and Tumor Cluster (all cells)	Human Hepatoblastoma Atlas	4.142E-11	1.353E-6	3.303E-10	3.624E-9	22	185	ABCA1,SLC24A3,PIP5K1B,AOX1,LGR5,ELL2,SHANK2,ALDH1L1,SMOC2,GNG7,CUX2,CDH1,PKHD1,VAV2,FNDC3B,COL27A1,ST18,TSHZ2,DAB1,ITPR2,DMD,PACRG
ToppCell Atlas	d3b054d203e575c1bb5455aa7a2e551a0957a760	367C-Endothelial_cells-Endothelial-B_(Artery)|Endothelial_cells / Donor, Lineage, Cell class and subclass (all cells)	Tissue Stability Cell Atlas - Lung Cells	4.142E-11	1.353E-6	3.303E-10	3.624E-9	22	185	WFDC2,SIPA1L2,CXCL12,FBLN5,FUT8-AS1,NLGN1,SOX5,CTNNAL1,NOS1,THSD7A,CD58,TOX2,PCSK5,SLC7A11,PNPLA1,TMEM125,IGFBP3,PAQR5,ITGB5,TSPAN2,EGFR,ELN
ToppCell Atlas	97a6c4cd00684d4085d36ef32f7dbb99563ed357	Endoth-Lymph|World / shred by cell class for parenchyma	Respiratory Tissues from Nasal Brushing to Parenchyma	4.142E-11	1.353E-6	3.303E-10	3.624E-9	22	185	RHOJ,STK32B,KCNIP1,CHST15,FLNC,ST6GALNAC3,FAM43A,ZNF467,NELL2,THBD,LY96,PGM5,EXOC3L1,PROX1,ITGA9,OLFML2A,PTPRE,DSP,SLC38A4,LMO2,LYN,MAF
ToppCell Atlas	e8f1ad580f19705b5ca1d7d8867b2125f4891684	COVID-19-lung-B_cells|COVID-19 / Disease (COVID-19 only), tissue and cell type	COVID-19 Autopsy Atlas (Lung, Liver, Kidney, Heart)	4.142E-11	1.353E-6	3.303E-10	3.624E-9	22	185	KCNH8,BEND4,BCL11A,MEF2C,DOCK10,BTLA,DOCK11,BCL2,GNG7,CD22,KCNQ5,TNFAIP8,AIM2,MCOLN2,PRKCB,HDAC9,ARHGAP24,CAMK1D,UST,TLR10,LTB,LYN
ToppCell Atlas	6425425b2e622c97b6c74c530ccbfe394d3b202d	primary_visual_cortex-Neuronal-GABAergic_neuron-Pvalb-Pvalb_Vipr2|primary_visual_cortex / Per Region, Lineage, Cell class, Cell type, Cell subtype	Shared and distinct transcriptomic cell types across neocortical areas	4.352E-11	1.421E-6	3.470E-10	3.807E-9	18	119	MATN2,TMEM132C,MME,FBLN5,PXDC1,TUBA8,NGF,TACR1,VWC2,THSD7A,ADAMTS8,PCDH8,HTR1F,ZNF804A,PHGDH,PVALB,KCNS3,TSPAN2
ToppCell Atlas	6870f3b5d2bfad849c3203658b5f28f0ae181295	Transverse-Dendritic_cell-cDC1|Dendritic_cell / Region, Cell class and subclass	Colon Immune Atlas	4.418E-11	1.443E-6	3.520E-10	3.862E-9	20	151	BCL11A,LDLRAD3,SLC24A4,ARHGAP31,NLRC5,BTLA,SHTN1,ERICH5,ASB2,TRERF1,CCND1,TAP1,LIMD2,THBD,AIM2,CPVL,IGFBP7,CLNK,NAALADL1,TSPAN2
ToppCell Atlas	f50c5ae9dae507df750df25e151b58685fec70ce	primary_visual_cortex-Neuronal-glutamatergic_neuron-L6_CT-L6_CT_VISp_Krt80_Sla|primary_visual_cortex / Per Region, Lineage, Cell class, Cell type, Cell subtype	Shared and distinct transcriptomic cell types across neocortical areas	4.418E-11	1.443E-6	3.520E-10	3.862E-9	20	151	MMP17,EMB,ST3GAL1,MYO5B,LMO3,GLUL,GRIK3,PRSS23,CFAP90,HCRTR1,CDH18,SH3BP4,COL5A1,RNF152,HTR1F,RPRML,WNT2,IPCEF1,NOS1AP,HS3ST4
ToppCell Atlas	3f2abaa42876ce7a71d934ff16abe0cab0991a05	E18.5-samps-Mesenchymal-Pericyte-pericyte_C|E18.5-samps / Age Group, Lineage, Cell class and subclass	Mouse_Lung_DevAtlas	4.418E-11	1.443E-6	3.520E-10	3.862E-9	20	151	NMUR1,RRAD,FAM162B,GPC4,C1QTNF1,ADAM33,ARHGAP42,DOCK11,AFAP1L2,TRIM47,PDGFRB,WNT5B,KCNQ5,NRXN1,PLCL1,PCDH18,MAP3K7CL,FJX1,CDH19,DGKK
ToppCell Atlas	b8c65542a0701ae31f49d332d87a64578e24b4e3	367C-Fibroblasts-Fibroblast-G-|367C / Donor, Lineage, Cell class and subclass (all cells)	Tissue Stability Cell Atlas - Lung Cells	4.428E-11	1.446E-6	3.526E-10	3.868E-9	21	168	FBLN1,SEMA6D,ANTXR1,FGFR4,FBLN5,SLC8A2,PLPP3,ARHGAP42,SLITRK2,RBMS3,ADAMTS8,TSPAN8,PCSK2,EWSAT1,FXYD1,PMP22,WNT2,RANBP3L,PTCH1,RARRES2,ROBO2
ToppCell Atlas	8c95093b1ea45826f62893edd3c410fe53b563a4	367C-Fibroblasts-Fibroblast-G|367C / Donor, Lineage, Cell class and subclass (all cells)	Tissue Stability Cell Atlas - Lung Cells	4.428E-11	1.446E-6	3.526E-10	3.868E-9	21	168	FBLN1,SEMA6D,ANTXR1,FGFR4,FBLN5,SLC8A2,PLPP3,ARHGAP42,SLITRK2,RBMS3,ADAMTS8,TSPAN8,PCSK2,EWSAT1,FXYD1,PMP22,WNT2,RANBP3L,PTCH1,RARRES2,ROBO2
ToppCell Atlas	72f7427d62d65e37bb0bf99229a1b75df081a128	wk_15-18-Epithelial-PNS-MFNG+_DBH+_neuron|wk_15-18 / Celltypes from embryonic and fetal-stage human lung	Human embryonic and fetal stage lung cell atlas	4.608E-11	1.505E-6	3.656E-10	4.011E-9	22	186	KCNH8,TRIM67,MAFA,GAL3ST2,SST,VWDE,GPR83,NELL2,TAC1,HCN1,TFAP2B,PCDH8,PCSK2,NRXN1,PPEF1,AKAIN1,INSM1,DPYSL5,DBH,PTGER3,DGKK,ST8SIA2
ToppCell Atlas	a66da8453bb78f7e9f5f59452b3c50ae679d83c3	facs-Limb_Muscle-Muscle_Diaphragm-18m-Mesenchymal-mesenchymal_stem_cell|Limb_Muscle / Tongue_Heart_Limb_Muscle_Aorta_Diaphragm - method, tissue, subtissue, age, lineage, cell ontology and free annotation	Mouse Aging Atlas- Tabula Muris Senis	4.608E-11	1.505E-6	3.656E-10	4.011E-9	22	186	FBLN1,MGST1,C1QTNF1,C1QTNF2,FBLN5,NGF,C3,ADGRD1,GSTM2,RSPO3,THBD,PCSK6,PCOLCE,DDAH2,PDGFRA,PENK,PMP22,IGFBP7,HTRA1,RARRES2,SLITRK4,LRRN4CL
ToppCell Atlas	bd3bd022b575d9b0ef90d50a5cb874085a827b77	renal_cortex_nuclei-CKD+DKD_normotensive-Immune-Lymphocytic_T/NK-T_Cell-|CKD+DKD_normotensive / Celltypes from Cells and Nuclei per compartment and clinical group	Integrated Single-nucleus and Single-cell RNA-seq of the Adult Human Kidney	4.608E-11	1.505E-6	3.656E-10	4.011E-9	22	186	ETS1,NLRC5,THEMIS,EMB,DOCK10,FYB1,TRERF1,TTC39C,TMEM71,STAT4,HELB,NELL2,CACNA1I,CAMK4,TNFAIP8,BCL11B,IPCEF1,PRKCB,PRKCQ,PITPNC1,RASGRP1,SYTL3
ToppCell Atlas	305f1726b8b5add32f1c29c74991ff34f42e0da7	renal_cortex_nuclei-Hypertensive_with+without-CKD-Immune-Myeloid-Macrophage_Dendritic-Classical_Dendritic_Cell|Hypertensive_with+without-CKD / Celltypes from Cells and Nuclei per compartment and clinical group	Integrated Single-nucleus and Single-cell RNA-seq of the Adult Human Kidney	4.608E-11	1.505E-6	3.656E-10	4.011E-9	22	186	RIN3,ETV6,BCL11A,SLC24A4,NLRC5,DOCK10,BTLA,SHTN1,ASB2,TRERF1,CCDC88B,CPVL,MCOLN2,PRKCB,ST18,HDAC9,PTPRE,CLNK,CAMK1D,TTYH2,TLR10,LYN
ToppCell Atlas	f690e26b2ed024bd8ede494b8e9a00976fdc9734	5'-Parenchyma_lung-Immune_Myeloid_mast-Myeloid_Mast/Baso-mast_cell-Mast_cells-Mast_cells_L.1.4.0.0|5' / 5'-vs-3', Tissue groups, Lineages, Lineage subclass, Cell_type2, Cell_subtype2_L4.5	The Integrated Human Lung Cell Atlas	4.608E-11	1.505E-6	3.656E-10	4.011E-9	22	186	SLC24A3,ADGRE2,KCNIP1,RHOBTB3,LMO4,CPNE5,MARCHF3,VWC2,NTRK1,GSTM5,CD22,RPS6KA5,CHN2,HPGD,BACE2,AKAP5,WSCD2,PAQR5,RENBP,ADAM12,SYTL3,ELF1
ToppCell Atlas	7c1807fca590cdccf7f5734460bac228d33964ca	droplet-Lung-21m-Mesenchymal-fibroblast-adventitial_fibroblast-adventitial_fibroblast_l1|21m / method, tissue, age, lineage, sublineage, cell ontologies, cell type and subtype	Mouse Aging Atlas- Tabula Muris Senis (Lung and Trachea)	4.608E-11	1.505E-6	3.656E-10	4.011E-9	22	186	FBLN1,SOX6,HTRA4,ADAM33,NELL2,OLFML1,RBMS3,NGF,NTRK1,GPR88,PCOLCE,PDGFRA,PENK,OAF,FXYD1,PCDH18,COL5A1,CYP1B1,HTRA1,RARRES2,ABCC9,ST8SIA2
ToppCell Atlas	4780af76237d7af2abbe2d8d5530cdf53e3ed0b7	LPS-antiTNF-Stromal_mesenchymal-Lung_smooth_muscle-Pericyte_3|LPS-antiTNF / V2 postpublication: Rhesus Genome Updated; Treatment groups by lineage, cell_type_level1, cell_type_level2	PretermPrimateLungAtlas	4.608E-11	1.505E-6	3.656E-10	4.011E-9	22	186	THSD4,RRAD,MEF2C,ANTXR1,C1QTNF1,SOX6,PPFIBP2,FRZB,NGF,CDH6,PDGFRB,SEMA5B,PLCL1,FXYD1,KANK2,PPP1R3C,MACROD2,DPYSL5,DGKG,MAP3K7CL,DMD,ELN
ToppCell Atlas	cacc2f0b2ed46516173b61ba1c5c226a2db7cddc	ILEUM-inflamed-(8)_Fibroblast-(8)_Smooth_muscle_cells|(8)_Fibroblast / shred on tissue, inflammation_status, cell class(v3), cell subclass (v2)	Human Ileal Immune cells from Crohn's Disease	4.608E-11	1.505E-6	3.656E-10	4.011E-9	22	186	LDLRAD3,MTUS1,SOX6,ALKAL2,ARHGAP6,SOX4,PROM1,FGD5,TRPA1,CAMK4,ADAMTS8,ADAMTS6,PCSK6,PDGFRA,COL4A1,CXCL14,RFLNB,TSHZ2,PTCH1,DMD,DSP,TRBC2
ToppCell Atlas	cf96f880e6e22189593ce1357c55e65c34644559	PCW_13-14-Neuronal-Neuronal_postreplicative|PCW_13-14 / Celltypes from embryonic and fetal-stage human lung	A topographic atlas defines developmental origins of cell heterogeneity in the human embryonic lung	4.608E-11	1.505E-6	3.656E-10	4.011E-9	22	186	KCNH8,KLHL13,MMP17,LINGO2,ART3,NELL2,TAC1,GRIK3,PCDH8,PCSK2,NRXN1,PMP2,LGI4,PLPP4,NKAIN3,KLK6,FSTL5,DPYSL5,ZNF804A,HS3ST4,CDH19,PRIMA1
ToppCell Atlas	8ea708070166c858cd9bd871670655b0114c32a5	3'-GW_trimst-2-LargeIntestine-Mesenchymal-fibroblastic-Stromal_2_(NPY+)|GW_trimst-2 / Celltypes from developing, pediatric, Crohn's, & adult GI tract	Cells of the human intestinal tract mapped across space and time	4.608E-11	1.505E-6	3.656E-10	4.011E-9	22	186	ETV1,ST3GAL1,ALKAL2,FRZB,SNAI2,PROM1,TGFBI,PCOLCE,PDGFRA,WNT5B,RIN2,PCDH18,PLXNA2,CXCL14,IGFBP3,PTCH1,C14orf132,ACKR3,CRISPLD2,RARRES2,FAM135B,TSPAN2
ToppCell Atlas	a906020a8df6fcca474b278f746c553b177a56b4	Smart-start-Cell-Wel_seq-Non-neoplastic-Endothelial-Endothelial_immature-Tip-like-G|Smart-start-Cell-Wel_seq / Platform, Oncotype, Lineage, Cell_class, celltype (level4), mutation group	Harmonized single-cell landscape, intercellular crosstalk and tumor architecture of glioblastoma	4.608E-11	1.505E-6	3.656E-10	4.011E-9	22	186	ETS1,NID2,MYO1B,SMARCA2,FAM43A,SPAAR,FGD5,CA2,ESM1,PRSS23,OAF,BACE2,ITM2A,COL4A1,COL4A2,DLL4,RFLNB,IGFBP7,ELFN1,LXN,GALNT18,LMO2
ToppCell Atlas	2fdd0a80ad31cf017aafcf5dcf760ebd786b98c1	PCW_07-8.5-Neuronal-Neuronal_postreplicative|PCW_07-8.5 / Celltypes from embryonic and fetal-stage human lung	A topographic atlas defines developmental origins of cell heterogeneity in the human embryonic lung	4.608E-11	1.505E-6	3.656E-10	4.011E-9	22	186	MMP17,NYAP2,LINGO2,VWDE,NELL2,TAC1,CUX2,GRIK3,CDH6,PCSK2,PENK,TMEFF2,KCNQ5,NRXN1,PLPP4,INSM1,DPYSL5,DBH,ZNF804A,OLFM3,HS3ST4,CDH19
ToppCell Atlas	924cc357b4c4ce8e9b05773bdab544f0b65474cc	renal_cortex_nuclei-CKD+DKD_normotensive-Immune-Lymphocytic_T/NK-T_Cell|CKD+DKD_normotensive / Celltypes from Cells and Nuclei per compartment and clinical group	Integrated Single-nucleus and Single-cell RNA-seq of the Adult Human Kidney	4.608E-11	1.505E-6	3.656E-10	4.011E-9	22	186	ETS1,NLRC5,THEMIS,EMB,DOCK10,FYB1,TRERF1,TTC39C,TMEM71,STAT4,HELB,NELL2,CACNA1I,CAMK4,TNFAIP8,BCL11B,IPCEF1,PRKCB,PRKCQ,PITPNC1,RASGRP1,SYTL3
ToppCell Atlas	a95744b8649096bd7cfc3591a02841fa411085b3	LPS-IL1RA+antiTNF-Stromal_mesenchymal-Lung_smooth_muscle-Pericyte_3|LPS-IL1RA+antiTNF / V2 postpublication: Rhesus Genome Updated; Treatment groups by lineage, cell_type_level1, cell_type_level2	PretermPrimateLungAtlas	4.608E-11	1.505E-6	3.656E-10	4.011E-9	22	186	THSD4,RRAD,MEF2C,ANTXR1,C1QTNF1,PPFIBP2,RASL11A,FRZB,ASB2,NGF,CDH6,RERG,PDGFRB,SEMA5B,PLCL1,FXYD1,PPP1R3C,DGKG,MAP3K7CL,DMD,CDH19,ELN
ToppCell Atlas	e83718fabb057100835d3357df407f283d23fe16	LPS-IL1RA+antiTNF-Epithelial_alveolar-AT_2-Differentiating_AT2|LPS-IL1RA+antiTNF / V2 postpublication: Rhesus Genome Updated; Treatment groups by lineage, cell_type_level1, cell_type_level2	PretermPrimateLungAtlas	4.608E-11	1.505E-6	3.656E-10	4.011E-9	22	186	EPS8,ETV5,RRBP1,MGST1,MTUS1,WFDC2,NLGN1,SHANK2,LMO3,SGCZ,C3,CA8,CDH1,CDH18,PLXNA2,PRKCQ,NOS1AP,BOC,TOX,ITGA9,CLNK,EGFR
ToppCell Atlas	04c6ed38e1d1befba5ef5f37a3c1e045a0b163d6	PND14-Endothelial-Endothelial_blood-vessel-Macrovascular_EC-VEC-VEC_mature|PND14 / Age_group by Lineage, Lineage_subclass, Cell_type, subtypes-by-prolif	Mouse_Lung_DropSeq_E16-P28	4.960E-11	1.620E-6	3.933E-10	4.314E-9	21	169	EPHB4,MEIS2,HEG1,ARHGAP31,FBLN5,IFI44,CTNNAL1,BST1,CA8,THSD7A,PRSS23,THBD,TSPAN8,PGM5,JAM2,KL,BACE2,RFLNB,ACKR3,AMIGO2,ADGRG6
ToppCell Atlas	58136b8a0bf2dab45c91a053ef7225ea49ccb871	PND14-Endothelial-Endothelial_blood-vessel-Macrovascular_EC-VEC|PND14 / Age_group by Lineage, Lineage_subclass, Cell_type, subtypes-by-prolif	Mouse_Lung_DropSeq_E16-P28	4.960E-11	1.620E-6	3.933E-10	4.314E-9	21	169	EPHB4,MEIS2,HEG1,ARHGAP31,FBLN5,IFI44,CTNNAL1,BST1,CA8,THSD7A,PRSS23,THBD,TSPAN8,PGM5,JAM2,KL,BACE2,RFLNB,ACKR3,AMIGO2,ADGRG6
ToppCell Atlas	335619507857383c3b0b507cdf05d786ed59e585	PND03-Mesenchymal-Mesenchymal_structural-Fibroblastic-AF2-AF2_prolif|PND03 / Age_group by Lineage, Lineage_subclass, Cell_type, subtypes-by-prolif	Mouse_Lung_DropSeq_E16-P28	4.960E-11	1.620E-6	3.933E-10	4.314E-9	21	169	MATN2,TMEM196,FBLN1,LRRN2,AFF2,SMOC2,BLM,KIRREL3,NFIB,NGF,CACNA1G,CDH10,PCOLCE,TYMS,BACE2,PLXNA1,COL5A1,COL11A1,IGFBP3,COL24A1,ELN
ToppCell Atlas	ee7855d76a49d07a032677a4dc83aa6116d50518	368C-Fibroblasts-Fibroblast-A_(Fibroblast_progenitors)|368C / Donor, Lineage, Cell class and subclass (all cells)	Tissue Stability Cell Atlas - Lung Cells	4.991E-11	1.630E-6	3.955E-10	4.339E-9	20	152	FBLN1,MGST1,CXCL12,ART3,KIRREL3,PRSS23,TSPAN8,PCOLCE,TPM2,NRXN1,PLTP,PMP22,HTR1F,GAGE10,IGFBP7,DBH,LXN,RARRES2,CDH19,ELN
ToppCell Atlas	3a1414ba6a4972698c3262a00b124428835c35cb	368C-Fibroblasts-Fibroblast-A_(Fibroblast_progenitors)-|368C / Donor, Lineage, Cell class and subclass (all cells)	Tissue Stability Cell Atlas - Lung Cells	4.991E-11	1.630E-6	3.955E-10	4.339E-9	20	152	FBLN1,MGST1,CXCL12,ART3,KIRREL3,PRSS23,TSPAN8,PCOLCE,TPM2,NRXN1,PLTP,PMP22,HTR1F,GAGE10,IGFBP7,DBH,LXN,RARRES2,CDH19,ELN
ToppCell Atlas	1b2a39ae159e79f1fb18d6d164bd7acab5299fca	Children_(3_yrs)-Epithelial-lung_goblet_cell-D046|Children_(3_yrs) / Lineage, Cell type, age group and donor	Human Lung Cells in 3 Age Groups (Wang et al.)	4.991E-11	1.630E-6	3.955E-10	4.339E-9	20	152	EYA2,LRP1B,ADCY2,MGST1,WFDC2,ALB,ERN2,GRAMD2B,IGSF5,PROM1,BMPR1B,TACR1,CA8,CRACR2A,CLIC6,TSPAN8,HNMT,EDARADD,SCGB1A1,RGS17
ToppCell Atlas	16e55d802fc4e71878305e61ad03806aabd59537	droplet-Limb_Muscle-MUSCLE-30m-Macroglial-nan|Limb_Muscle / Tongue_Heart_Limb_Muscle_Aorta_Diaphragm - method, tissue, subtissue, age, lineage, cell ontology and free annotation	Mouse Aging Atlas- Tabula Muris Senis	5.123E-11	1.673E-6	4.046E-10	4.439E-9	22	187	KCNH8,MATN2,SBSPON,IL17RB,PEX5L,ART3,FRZB,ASPA,SOX2,AJAP1,HCN1,CTXND1,CDH1,TAFA5,LGI4,MACROD2,SEMA3E,SOX2-OT,DAB1,ITGB8,CDH19,ADGRG6
ToppCell Atlas	f8ac5ca5cbe9c6f3d8c0fffc20fe08ca1aea43c0	10x5'-Lung-Mast|Lung / Manually curated celltypes from each tissue	Cross-tissue immune cell analysis reveals tissue-specific features in humans	5.123E-11	1.673E-6	4.046E-10	4.439E-9	22	187	SLC24A3,KCNIP1,MEIS2,MOBP,RHOBTB3,CPNE5,MARCHF3,PROM1,FERMT2,VWC2,NTRK1,CD22,ZNF462,HPGD,BACE2,FXYD1,MYRIP,ZNF521,WSCD2,SCIN,ADAM12,SYTL3
ToppCell Atlas	f1dda349335e08dbfc8395d373924037f5ad2fd6	AT1_cells-SSc-ILD_01|World / lung cells shred on cell class, cell subclass, sample id	Pathobiology of Pulmonary Fibrosis (Reyfman et al., 2019)	5.123E-11	1.673E-6	4.046E-10	4.439E-9	22	187	EYA4,SBSPON,LMO7DN,MYO1B,AQP4,PDLIM4,UNC13D,CNTN6,ST6GAL2,RBMS3,CCND2,TRIM47,CDH1,PLXNA1,COL4A1,COL4A2,ICAM1,IGFBP7,ANOS1,PXDN,RARRES2,ANGPTL4
ToppCell Atlas	1b88e1399809c50a0156096d9c82b1d9e58bb720	metastatic_Brain-T/NK_cells-Treg|metastatic_Brain / Location, Cell class and cell subclass	Human Metastatic Lung Adenocarcinoma (Nayoung Kim et al)	5.123E-11	1.673E-6	4.046E-10	4.439E-9	22	187	ETS1,ETV7,ASB2,FYB1,TTC39C,B2M,BCL2,STAT4,TAP1,CCND2,LIMD2,TNFAIP3,HLA-F,ITM2A,BCL11B,DEF6,IL10RA,PVALB,RASGRP1,ELF1,LTB,TRBC2
ToppCell Atlas	2d20193a6cacdfa4877457c97b0077408942186c	COVID-19-Endothelial_cells-Pulmonary_venous_endothelial_cells|COVID-19 / group, cell type (main and fine annotations)	COVID-19 Lung Autopsy Data (SCP1219)	5.123E-11	1.673E-6	4.046E-10	4.439E-9	22	187	SYN3,RHOJ,MEIS2,ST6GALNAC3,NRG3,CTNNAL1,RBMS3,NFIB,FGD5,NOS1,ZEB1,PRSS23,ADAMTS6,SNTG2,JAM2,WNT9B,MYRIP,ZNF521,HDAC9,GALNT18,ADGRG6,ZNF385D
ToppCell Atlas	f3397dbc23b6c2f24e2c1ba887d8f9aef3ee01a1	LPS-IL1RA+antiTNF-Endothelial-Endothelial-Activated_Alv_Cap|LPS-IL1RA+antiTNF / V2 postpublication: Rhesus Genome Updated; Treatment groups by lineage, cell_type_level1, cell_type_level2	PretermPrimateLungAtlas	5.123E-11	1.673E-6	4.046E-10	4.439E-9	22	187	ETS1,MCC,MEIS2,HEG1,ARHGAP31,NLRC5,DDX60,IFI44,FGD5,ZEB1,CASP10,TOX2,PDE1C,JAM2,HPGD,HRH1,ITM2A,ZNF521,PRKCE,GALNT18,RNASE1,HERC5
ToppCell Atlas	da275d2c774b3e6a8ed77f777dd0676ecf2ddd2c	10x5'-Lung-Mast-Mast_cells|Lung / Manually curated celltypes from each tissue	Cross-tissue immune cell analysis reveals tissue-specific features in humans	5.123E-11	1.673E-6	4.046E-10	4.439E-9	22	187	SLC24A3,KCNIP1,MEIS2,MOBP,RHOBTB3,CPNE5,MARCHF3,PROM1,FERMT2,VWC2,NTRK1,CD22,ZNF462,HPGD,BACE2,FXYD1,MYRIP,ZNF521,WSCD2,SCIN,ADAM12,SYTL3
ToppCell Atlas	40ffc06a3e3251d9b12da390210d3e045af7537a	COVID-19-Heart-EC_2|Heart / Disease (COVID-19 only), tissue and cell type	COVID-19 Autopsy Atlas (Lung, Liver, Kidney, Heart)	5.123E-11	1.673E-6	4.046E-10	4.439E-9	22	187	ARHGAP31,SIPA1L2,SEC14L1,FBLN5,ST6GALNAC3,BMP6,FGD5,THSD7A,CASP10,ADAMTS6,SNTG2,TOX2,PCSK5,JAM2,PLXNA2,DLL4,KIAA1671,NOS1AP,ITGA9,GALNT18,FAT4,TSPAN2
ToppCell Atlas	401be371b32066db926de3415bb4ce9465749dc3	primary_auditory_cortex_(A1C)-Non-neuronal-Macroglial-Astro-Astrocyte-Astro_L1_FGFR3_MT1G|primary_auditory_cortex_(A1C) / Sample groups (6 Anatomical region groups), with 5 level hierarchy of cell types	Human Adult Multiple Cortical Areas SMART-seq	5.123E-11	1.673E-6	4.046E-10	4.439E-9	22	187	EYA2,MGST1,ARHGAP31,AQP4,RGS20,PLPP3,GRAMD2B,SOX2,BMPR1B,SLCO1C1,ZFP36L1,GLUL,SLC7A11,OAF,PPP1R3C,RANBP3L,EMX2OS,ITPKB,NWD1,PAPLN,AASS,ELN
ToppCell Atlas	ff26a533d310126521efe1d05cf8b9d32e524550	LPS_only-Epithelial_alveolar-AT_1|LPS_only / V2 postpublication: Rhesus Genome Updated; Treatment groups by lineage, cell_type_level1, cell_type_level2	PretermPrimateLungAtlas	5.123E-11	1.673E-6	4.046E-10	4.439E-9	22	187	MGST1,MTUS1,WFDC2,NLGN1,AQP4,SHANK2,MYO5B,LMO3,CCND1,C3,ROR1,CDH1,OVOL2,PKHD1,TMEM125,HS3ST5,NOS1AP,ITGA9,MOCOS,DSP,EGFR,RGS17
ToppCell Atlas	806075c2531a7f5c1da38b85ea494a3b4b5e92ec	droplet-Kidney-KIDNEY-1m-Epithelial-podocyte|Kidney / Skin_Bladder_Kidney_Mammary_Gland - method, tissue, subtissue, age, lineage, cell ontology and free annotation	Mouse Aging Atlas- Tabula Muris Senis	5.123E-11	1.673E-6	4.046E-10	4.439E-9	22	187	TMEM132C,NID2,RASL11A,FRZB,PODN,RBMS3,BST1,KLF5,CHST8,GSTM2,PAX2,MINAR2,PACSIN3,CHN2,PGM5,CPVL,MGAT5B,PPL,SEMA3E,TSHZ2,PHGDH,ADGRG6
ToppCell Atlas	2d17408b3b5f09d135084fd7ccce98e6b5ca632b	renal_medulla_nuclei-Hypertensive_with+without-CKD-Epithelial-Collecting_tubule_epithelial_cell|Hypertensive_with+without-CKD / Celltypes from Cells and Nuclei per compartment and clinical group	Integrated Single-nucleus and Single-cell RNA-seq of the Adult Human Kidney	5.123E-11	1.673E-6	4.046E-10	4.439E-9	22	187	EYA4,MCC,FAM110B,ADAM22,SOX5,LMO3,BMPR1B,AFAP1L2,THSD7A,PAX2,CDH1,PDE1C,PLPP4,SCIN,FAM20A,TOX,FAM107B,CLNK,SLC4A9,MOCOS,EMX1,PACRG
ToppCell Atlas	81affaab3fe3e1daea45ada6445e906ddd33950e	Control-Endothelial_cells-Arterial_endothelial_cells|Control / group, cell type (main and fine annotations)	COVID-19 Lung Autopsy Data (SCP1219)	5.123E-11	1.673E-6	4.046E-10	4.439E-9	22	187	MCC,MEIS2,SEC14L1,ST6GALNAC3,SLC17A3,BMP6,RBMS3,NFIB,FGD5,NOS1,THSD7A,PRSS23,ARAP3,SNTG2,TOX2,JAM2,PLXNA2,DLL4,MYRIP,IGFBP3,TSPAN2,ADGRG6
ToppCell Atlas	fefb07a7e308b620f946b9ff2b01e1796446fe38	wk_08-11-Mesenchymal-Myofibro_&_SMC-Myofibro_2|wk_08-11 / Celltypes from embryonic and fetal-stage human lung	Human embryonic and fetal stage lung cell atlas	5.551E-11	1.813E-6	4.380E-10	4.806E-9	21	170	EYA4,ENC1,ARHGAP6,TRERF1,PROM1,NFIX,TACR1,ZEB1,CTXND1,THBD,USP18,CXCL14,RFLNB,HTRA1,DAB1,PTCH1,CRIP3,ZNF385D,EGR3,ROBO2,CTDSPL
ToppCell Atlas	98d13dbd76a826e47d55553f9d11f71c043b573e	wk_15-18-Epithelial-Proximal_epithelial-Pulmonary_NE_precursor|wk_15-18 / Celltypes from embryonic and fetal-stage human lung	Human embryonic and fetal stage lung cell atlas	5.551E-11	1.813E-6	4.380E-10	4.806E-9	21	170	ADCY2,WFDC2,SOX2,SMOC2,SST,NEUROD1,NGF,CA8,CACNA1A,CALB1,GRM4,NRXN1,TRPM8,SDR16C5,ST18,PROX1,INSM1,AMIGO2,DSP,DGKK,MCOLN3
ToppCell Atlas	3f15242a1d3e4e9871d9170b2ef05842fb609c29	COVID-19-Heart-CM_+_Macrophage|COVID-19 / Disease (COVID-19 only), tissue and cell type	COVID-19 Autopsy Atlas (Lung, Liver, Kidney, Heart)	5.551E-11	1.813E-6	4.380E-10	4.806E-9	21	170	EYA4,SYNDIG1,VLDLR-AS1,FLNC,PDLIM5,ASB2,TMEM71,MTUS2,ROR1,PDE1C,PGM5,PKP2,PLCL1,CPVL,CFAP61,HDAC9,AKAIN1,DGKG,LRRTM3,ROR1-AS1,DMD
ToppCell Atlas	6c65ddb496030bb479ef346cc37a9d4dfa6b824f	10x_3'_v3-spleen_(10x_3'_v3)-lymphocytic-innate_lymphocytic-innate_lymphoid_cell|spleen_(10x_3'_v3) / Per Platform+tissue_group, by lineage_subgroup, cell_group, cell_type	Immune and Hematologic Cells from 24 tissues of the Tabula Sapiens: a multiple organ single cell transcriptomic atlas of humans.	5.551E-11	1.813E-6	4.380E-10	4.806E-9	21	170	MATN2,RPS6KA2,SYNDIG1,LDLRAD3,C1QTNF1,TNFSF11,SMARCA2,SOX4,TUBA8,BMP2,ADGRD1,TOX2,SH3BP4,TRPM8,MYRIP,B3GALT5-AS1,PTPRD,KCNS3,LPAR1,ZNF385D,UNC13C
ToppCell Atlas	bed8bbf5c5cbfbf46a816066da472c3fdddecb5d	RV-16._Neuronal|RV / Chamber and Cluster_Paper	Transcriptional and Cellular Diversity of the Human Heart	5.633E-11	1.840E-6	4.444E-10	4.875E-9	20	153	FABP1,BCL2,KIRREL3,SLITRK2,GRIK3,ADAMTS8,PCSK2,PDE9A,NRXN1,TAFA5,COL9A3,LGI4,PLPP4,NKAIN3,ZNF536,ITGB8,CDH19,LPAR1,FAM135B,PRIMA1
ToppCell Atlas	f16ff998393bf1954bbf10caab15173bdb104ac1	Pericytes-SSc-ILD_02|World / lung cells shred on cell class, cell subclass, sample id	Pathobiology of Pulmonary Fibrosis (Reyfman et al., 2019)	5.692E-11	1.859E-6	4.472E-10	4.906E-9	22	188	LAMC3,FAM162B,ADRA1D,SEMA6D,NID2,FRZB,CDH6,CDH8,TPM2,PDGFRB,EBF2,FXYD1,COL4A1,COL4A2,COL5A1,RNF152,IGFBP7,OLFML2A,CRISPLD2,ADAMTS12,ANGPTL4,ELN
ToppCell Atlas	e9cef856a96a97afac5ecafe2ee91eff0d731e01	5'-Parenchyma_lung-Epithelial-Alveolar_epithelium-type_I_pneumocyte-AT1-AT1_L.0.5.1.0|5' / 5'-vs-3', Tissue groups, Lineages, Lineage subclass, Cell_type2, Cell_subtype2_L4.5	The Integrated Human Lung Cell Atlas	5.692E-11	1.859E-6	4.472E-10	4.906E-9	22	188	ABCA1,SEMA6D,SBSPON,GPC4,NYAP2,MYO1B,AQP4,KLRG2,LMO3,CNTN6,NGF,ROR1,TGFB2,CCR3,PLS3,WNT7A,ICAM1,IGFBP7,SEMA3E,ANOS1,F11R,RNASE1
ToppCell Atlas	9a64fb07de611de38d6f24673feb3b81a5e85384	15-Distal-Epithelial-Secretory_progenitor|Distal / Age, Tissue, Lineage and Cell class	Human Fetal Lung in Development	5.692E-11	1.859E-6	4.472E-10	4.906E-9	22	188	MGST1,WFDC2,AQP4,SOX2,LMO3,SMOC2,BMPR1B,KLF5,CA8,CLIC6,CDH1,CDH10,DHRS3,TMEFF2,OVOL2,PPL,SEMA3E,FSTL5,FREM2,ANOS1,DMD,RNASE1
ToppCell Atlas	67c04f446fa4528b13a381622e88eb1f314cc6d5	droplet-Kidney-nan-3m-Endothelial-kidney_cortex_artery_cell|Kidney / Skin_Bladder_Kidney_Mammary_Gland - method, tissue, subtissue, age, lineage, cell ontology and free annotation	Mouse Aging Atlas- Tabula Muris Senis	5.692E-11	1.859E-6	4.472E-10	4.906E-9	22	188	RHOJ,MCC,MEIS2,ARHGAP31,FBLN5,LGR5,AFAP1L2,SPAAR,FGD5,THSD7A,CCND2,TGFB2,THBD,TSPAN8,JAM2,HRH1,PLTP,PMP22,DLL4,SCIN,LMO2,ELN
ToppCell Atlas	ee616d14e060385ee55e4cd5b60218e9374c6065	(3)_DC_1|World / Lung cell shreds - cell class (v4) and cell subclass (v4)	Tissue Stability Cell Atlas - Lung Cells	5.692E-11	1.859E-6	4.472E-10	4.906E-9	22	188	ETV6,BCL11A,SLC24A4,AIF1,BTLA,SHTN1,ERICH5,ASB2,CCND1,GNG7,TAP1,CD40,CHN2,PKP2,AIM2,CPVL,MCOLN2,PKIB,HDAC9,PTPRE,CLNK,TLR10
ToppCell Atlas	0758b474457efa36488e0195f7357100f4b6a090	LV-04._Ventricular_Cardiomyocyte_I|World / Chamber and Cluster_Paper	Transcriptional and Cellular Diversity of the Human Heart	5.692E-11	1.859E-6	4.472E-10	4.906E-9	22	188	THSD4,BCL11A,ADRA1A,PIP5K1B,NLGN1,TMEM71,MTUS2,VWC2,ROR1,TPM2,CHN2,TMEFF2,PKP2,PLCL1,CPVL,MACROD2,CFAP61,HDAC9,DGKG,LRRC2,LRRTM3,PACRG
ToppCell Atlas	c29aaae3c5bb7cd6b9b3defd4d27afde3af19ba0	Fetal_29-31_weeks-Mesenchymal-airway_smooth_muscle_cell-D062|Fetal_29-31_weeks / Lineage, Cell type, age group and donor	Human Lung Cells in 3 Age Groups (Wang et al.)	5.692E-11	1.859E-6	4.472E-10	4.906E-9	22	188	EYA4,KIF26B-AS1,RRAD,SBSPON,FLNC,ENC1,DCHS1,ASB2,TGFBI,ADAMTS6,TPM2,PCSK5,PLS3,COL4A1,CXCL14,IGFBP7,ZNF536,HTRA1,ITGA9,KIF26B,TSPAN2,ELN
ToppCell Atlas	879de94924de978478696fc7838e05a4d795b905	5'-Adult-SmallIntestine-Mesenchymal-myocytic-myofibroblast_(RSPO2+)|Adult / Celltypes from developing, pediatric, Crohn's, & adult GI tract	Cells of the human intestinal tract mapped across space and time	5.692E-11	1.859E-6	4.472E-10	4.906E-9	22	188	SLC24A3,FLNC,SLC27A6,SMOC2,AJAP1,SVIL,CUX2,ADAMTS8,TPM2,PGM5,COL4A2,CHODL,WNT2B,CXCL14,KANK2,MASP1,ZNF536,PTGER3,DMD,CRISPLD2,ABCC9,PRIMA1
ToppCell Atlas	8231e635706a296db6b6da1029a33bbc1b52478e	tumor_Lymph_Node_/_Brain-Fibroblasts-Undetermined|tumor_Lymph_Node_/_Brain / Location, Cell class and cell subclass	Human Metastatic Lung Adenocarcinoma (Nayoung Kim et al)	5.692E-11	1.859E-6	4.472E-10	4.906E-9	22	188	CYBRD1,LDLRAD3,TMEM132C,FBLN1,ANTXR1,CXCL12,FBLN5,LGR5,PODN,GSTM5,CLDN11,WDR86,RERG,PDGFRA,WNT5B,COL4A1,IGFBP7,BOC,ITGB5,PTPRD,CRISPLD2,RARRES2
ToppCell Atlas	2777eb7689b271c199021fe7d9db88ccebff14de	Endothelial-Endothelial-E|Endothelial / shred on cell class and cell subclass (v4)	mouse_P3_lung_dropseq (2716 cells)	5.692E-11	1.859E-6	4.472E-10	4.906E-9	22	188	MEIS2,HEG1,FBLN5,SHTN1,CTNNAL1,CA8,CACNA1A,THSD7A,PRSS23,TRIM47,CHN2,PGM5,BACE2,MYRIP,RFLNB,HTRA1,ITGA9,PTGER3,ACKR3,AMIGO2,ADGRG6,ELN
ToppCell Atlas	d5ce3ffe783c322b4765b790e861727e46bc34b3	nucseq-Immune-Immune_Myeloid-Myeloid_Dendritic-cDC1|nucseq / Celltype signatures by Technology, Lineage, Lineage_subclass, Celltype_group, Cell_type2	Human Cell Ref v1.1	5.692E-11	1.859E-6	4.472E-10	4.906E-9	22	188	ETV6,BCL11A,LDLRAD3,SLC24A4,NLRC5,BTLA,SHTN1,ASB2,TRERF1,BID,GNG7,MTUS2,ZEB1,CHN2,CPVL,MCOLN2,PKIB,ST18,HDAC9,CLNK,TTYH2,TLR10
ToppCell Atlas	c2c51c6526defe2600302901159b8abbb58d7595	renal_medulla_nuclei-Adult_normal_reference-Endothelial-blood_vessel_endothelial_cell_of_kidney-arteriolar_vasa-recta_endothelial-Afferent_/_Efferent_Arteriole_Endothelial_Cell|Adult_normal_reference / Celltypes from Cells and Nuclei per compartment and clinical group	Integrated Single-nucleus and Single-cell RNA-seq of the Adult Human Kidney	5.692E-11	1.859E-6	4.472E-10	4.906E-9	22	188	THSD4,SYN3,MEIS2,HEG1,ARHGAP31,PREX1,ST6GALNAC3,SOX5,FGD5,ZEB1,FMNL3,ARAP3,ADAMTS6,CDH7,PCSK5,WNT5B,PLXNA2,DLL4,ITGA9,OLFM3,PCDH15,TSPAN2
ToppCell Atlas	6740bed5fb8f45b6eea17041894b804214c2a4ae	Fibroblast-A|World / shred on cell class and cell subclass (v4)	mouse_P3_lung_dropseq (2716 cells)	5.692E-11	1.859E-6	4.472E-10	4.906E-9	22	188	ETV1,FBLN1,ADRA1B,FGFR4,SLC27A6,SNAI2,OLFML1,NFIB,ADAMTS17,PCOLCE,FXYD1,PLTP,CHODL,WNT2,PPP1R3C,IGFBP7,PTPRD,RARRES2,RAB34,ANGPTL4,ROBO2,MAF
ToppCell Atlas	cb091912f9b627a78a8793a37df7f1de839f887f	5'-GW_trimst-2-LargeIntestine-Hematopoietic-Myeloid-LYVE1+_Macrophage|GW_trimst-2 / Celltypes from developing, pediatric, Crohn's, & adult GI tract	Cells of the human intestinal tract mapped across space and time	5.692E-11	1.859E-6	4.472E-10	4.906E-9	22	188	ABCA1,MAN1A1,EMILIN2,MEF2C,AIF1,SFMBT2,MSR1,GLUL,C1QB,LY96,SCGB1A1,HRH1,PLTP,PLEKHG2,NABP1,FAM20A,IL10RA,ITPR2,PTPRE,MAFB,RNASE1,MAF
ToppCell Atlas	03a7f6538cfddc230c0eab10c3613929addd7e33	droplet-Kidney-nan-3m-Endothelial-Pecam____Kidney_cortex_artery_cell|Kidney / Skin_Bladder_Kidney_Mammary_Gland - method, tissue, subtissue, age, lineage, cell ontology and free annotation	Mouse Aging Atlas- Tabula Muris Senis	5.692E-11	1.859E-6	4.472E-10	4.906E-9	22	188	RHOJ,MCC,MEIS2,ARHGAP31,FBLN5,LGR5,AFAP1L2,SPAAR,FGD5,THSD7A,CCND2,TGFB2,THBD,TSPAN8,JAM2,HRH1,PLTP,PMP22,DLL4,SCIN,LMO2,ELN
ToppCell Atlas	4154f4787483c7e076e87a187733a9f666742c3d	renal_cortex_nuclei-Adult_normal_reference-Epithelial-Collecting_tubule_epithelial_cell-kidney_connecting_tubule_epithelial_cell|Adult_normal_reference / Celltypes from Cells and Nuclei per compartment and clinical group	Integrated Single-nucleus and Single-cell RNA-seq of the Adult Human Kidney	5.692E-11	1.859E-6	4.472E-10	4.906E-9	22	188	ADAMTS9-AS2,KCNIP1,LRP1B,LRRN2,FAM110B,MYO1B,ADAM22,MSR1,SOX5,BMPR1B,AFAP1L2,CALB1,NAALADL2,CDH1,CDK6,PLPP4,SCIN,TOX,PAQR5,MOCOS,RASGRP1,EMX1
ToppCell Atlas	8cc927b4c51d982fdafa04dc7393617ad9bb220e	facs-Skin-Telogen-3m-Epithelial-Basal_IFE|Skin / Skin_Bladder_Kidney_Mammary_Gland - method, tissue, subtissue, age, lineage, cell ontology and free annotation	Mouse Aging Atlas- Tabula Muris Senis	5.692E-11	1.859E-6	4.472E-10	4.906E-9	22	188	NLRC5,ANTXR1,SOX6,EXPH5,SMOC2,KLF5,CCND2,TNFAIP3,TRIM47,EDARADD,TNFAIP8,WNT3,IGFBP3,SCIN,HTRA1,DAB1,PAQR5,ITGA6,PHGDH,ACKR3,CRISPLD2,CAMK1D
ToppCell Atlas	2ae870f822488799cd0ad85e7f72af64e33a867f	frontal_cortex-Neuronal-GABAergic_neuron-Sst-Sst_Rxfp1_Prdm8|frontal_cortex / Per Region, Lineage, Cell class, Cell type, Cell subtype	Shared and distinct transcriptomic cell types across neocortical areas	5.789E-11	1.891E-6	4.547E-10	4.989E-9	18	121	MC4R,EMILIN2,SBSPON,KLHL13,MME,FBLN5,MYO1B,ARHGAP6,SST,C3,TRPA1,GRIK1,ADAMTS6,NXPH2,SNX31,IGFBP3,MASP1,SYTL5
ToppCell Atlas	5e97480f014f1d9267e8126f1d0e58acd22f36aa	Hippocampus-Macroglia-OLIGODENDROCYTE|Hippocampus / BrainAtlas - Mouse McCarroll V32	Mouse Adult Brain Overview (690k cells, 9 regions, 565 cell clusters)	5.975E-11	1.951E-6	4.692E-10	5.148E-9	19	137	EMILIN2,TRIM59,MOBP,IL17RB,ASPA,NKX6-2,SSPOP,OLFML1,GPR37,CLDN11,HAPLN2,CHRNE,OPALIN,TMEM125,WNT3,KLK6,TTYH2,CDH19,PRIMA1
ToppCell Atlas	82f736c33ed96c0865618e8f8eb82a5487126bdc	control-Myeloid-Eosinophils|control / Cohort 2 (Rhapsody WB + PBMC) with disease condition, lineage and cell classs	PBMC Atlas of COVID-19 Patients (Schulte-Schrepping et al.)	6.208E-11	2.028E-6	4.872E-10	5.345E-9	21	171	TP53INP1,SLC24A3,MEIS2,IL17RB,PDLIM5,TNFSF11,PLAAT5,KLF5,CA8,THSD7A,NTRK1,HPGD,CCR3,BACE2,ZNF521,RFLNB,PTGER3,ITGB8,JAK2,SYTL3,MAF
ToppCell Atlas	2e43fb129ee9bdc3b31febc43c10f959bf0f4a7d	frontal_cortex-Non-neuronal-leptomeningeal_cell|frontal_cortex / Per Region, Lineage, Cell class, Cell type, Cell subtype	Shared and distinct transcriptomic cell types across neocortical areas	6.208E-11	2.028E-6	4.872E-10	5.345E-9	21	171	LAMC3,EYA2,SVEP1,MGST1,C1QTNF2,BMP6,ZFP36L1,NOTCH2,TCN2,TFAP2B,GSTM2,PCOLCE,PDGFRA,PDGFRB,SLC7A11,OAF,PLTP,RANBP3L,CYP1B1,RARRES2,LPAR1
ToppCell Atlas	e219a1aa59a96e4bc3e2eacf985679174a51de41	frontal_cortex-Non-neuronal-leptomeningeal_cell-VLMC|frontal_cortex / Per Region, Lineage, Cell class, Cell type, Cell subtype	Shared and distinct transcriptomic cell types across neocortical areas	6.208E-11	2.028E-6	4.872E-10	5.345E-9	21	171	LAMC3,EYA2,SVEP1,MGST1,C1QTNF2,BMP6,ZFP36L1,NOTCH2,TCN2,TFAP2B,GSTM2,PCOLCE,PDGFRA,PDGFRB,SLC7A11,OAF,PLTP,RANBP3L,CYP1B1,RARRES2,LPAR1
ToppCell Atlas	a1773ef8fe4518d8f3b17c6fb2c3ff3bbc4d79ad	droplet-Thymus-nan-21m-Lymphocytic-nan|Thymus / Spleen_Marrow_Thymus - method, tissue, subtissue, age, lineage, cell ontology and free annotation	Mouse Aging Atlas- Tabula Muris Senis	6.319E-11	2.064E-6	4.931E-10	5.410E-9	22	189	TP53INP1,ETS1,S100A10,ARHGAP31,EMB,FYB1,MYB,SOX4,PLGRKT,CAMK4,LIMD2,DHRS3,SLC7A11,EDARADD,ITM2A,NABP1,BCL11B,DEF6,PRKCQ,TOX,DGKG,SMC4
ToppCell Atlas	8ff3c3232eff9de4b5c9b22ecb82bc509d773f58	renal_cortex_nuclei-Renal_AKI_(acute_kidney_injury)-Epithelial-Collecting_tubule_epithelial_cell-kidney_connecting_tubule_epithelial_cell|Renal_AKI_(acute_kidney_injury) / Celltypes from Cells and Nuclei per compartment and clinical group	Integrated Single-nucleus and Single-cell RNA-seq of the Adult Human Kidney	6.319E-11	2.064E-6	4.931E-10	5.410E-9	22	189	KCNIP1,FAM110B,RHOBTB3,MYO1B,ADAM22,MSR1,SOX5,BMPR1B,AFAP1L2,CALB1,NAALADL2,CDH1,CDK6,PKHD1,EMX2OS,PLPP4,SCIN,TOX,MOCOS,KIF26B,RASGRP1,EMX1
ToppCell Atlas	0daa8efac08dca9525d2b8d421952068cab4eb50	5'-Adult-Appendix-Mesenchymal-Pericytes|Adult / Celltypes from developing, pediatric, Crohn's, & adult GI tract	Cells of the human intestinal tract mapped across space and time	6.319E-11	2.064E-6	4.931E-10	5.410E-9	22	189	ADAMTS9-AS2,SBSPON,C1QTNF1,FRZB,ADAMTS8,CDH6,CDH18,TPM2,PDGFRB,PACSIN3,PLS3,COL4A2,KANK2,IGFBP7,RANBP3L,EMX2OS,DGKG,MAP3K7CL,OLFML2A,DMD,CRISPLD2,DGKK
ToppCell Atlas	bdf8db938aa0863c4fed6fa99dcffd63c8c20c31	facs-Lung-18m-Mesenchymal|18m / method, tissue, age, lineage, sublineage, cell ontologies, cell type and subtype	Mouse Aging Atlas- Tabula Muris Senis (Lung and Trachea)	6.319E-11	2.064E-6	4.931E-10	5.410E-9	22	189	SVEP1,FBLN1,FGFR4,PLPP3,OLFML1,RBMS3,C3,ADAMTS8,PCOLCE,PDGFRA,FXYD1,WNT2,CXCL14,IGFBP3,FAM20A,HTRA1,PTPRD,CRISPLD2,RARRES2,LPAR1,ANGPTL4,ELN
ToppCell Atlas	473b01c9162b12b90a617c600238436177a0d18d	10x5'v1-week_12-13-Mesenchymal_fibro-stroma-endosteal_fibroblast|week_12-13 / cell types per 3 fetal stages;per 3',per 5'	Blood and immune development in human fetal bone marrow	6.319E-11	2.064E-6	4.931E-10	5.410E-9	22	189	THSD4,MATN2,EMILIN3,CAMK2N1,SBSPON,SPSB4,FLNC,FBLN5,ADAM33,SOX5,SMOC2,RSPO3,ADAMTS19,RERG,PENK,WNT2,SEMA3E,TSHZ2,PTGFR,LRRN4CL,ELN,EML1
ToppCell Atlas	e9df7ecd36bee1fedce23bb188c68a94fa60462c	PBMC_fresh-frozen-Severe-critical_progression_d12-22_no-steroids-Lymphocytic-Lymphocytic_T-mature_alpha-beta_T_cell-T_CD8_c01-LEF1|Severe-critical_progression_d12-22_no-steroids / Compartment, severity and other cell annotations on 10x 3' data (130k)	Large Scale COVID-19 Single Cell Data (Ren et al.)	6.319E-11	2.064E-6	4.931E-10	5.410E-9	22	189	ETS1,THEMIS,DOCK10,MAML2,FYB1,STAT4,NELL2,CAMK4,CCND2,SEC14L2,DHRS3,HPGD,PCED1B,BCL11B,IPCEF1,PRKCQ,ITGA6,PITPNC1,ITPKB,ARL4C,TENM1,TRBC2
ToppCell Atlas	830d9cd0dd706bce22eb2416f07b2c31c870a05a	renal_medulla_nuclei|World / Celltypes from Cells and Nuclei per compartment and clinical group	Integrated Single-nucleus and Single-cell RNA-seq of the Adult Human Kidney	6.319E-11	2.064E-6	4.931E-10	5.410E-9	22	189	THSD4,ADAMTS9-AS2,STK32B,SEMA6D,SOX6,MAML2,BMP6,BMPR1B,SATB2,THSD7A,NAALADL2,PDE9A,PKHD1,PLCL1,BACE2,RANBP3L,MACROD2,PRKCQ,PROX1,ZBTB20,GALNT18,DOCK1
ToppCell Atlas	b6bb4327b4560d07d2b728abcc5f144f428948a5	5'-Adult-Appendix-Mesenchymal-Pericytes-Contractile_pericyte_(PLN+)|Adult / Celltypes from developing, pediatric, Crohn's, & adult GI tract	Cells of the human intestinal tract mapped across space and time	6.319E-11	2.064E-6	4.931E-10	5.410E-9	22	189	ADAMTS9-AS2,SBSPON,C1QTNF1,FRZB,ADAMTS8,CDH6,CDH18,TPM2,PDGFRB,PACSIN3,PLS3,COL4A2,KANK2,IGFBP7,RANBP3L,EMX2OS,DGKG,MAP3K7CL,OLFML2A,DMD,CRISPLD2,DGKK
ToppCell Atlas	fb2253b8463d08b3d28e952a31a23dea2c2d986b	droplet-Heart-nan-3m-Endothelial-endocardial_endothelial_cells|Heart / Tongue_Heart_Limb_Muscle_Aorta_Diaphragm - method, tissue, subtissue, age, lineage, cell ontology and free annotation	Mouse Aging Atlas- Tabula Muris Senis	6.319E-11	2.064E-6	4.931E-10	5.410E-9	22	189	SYN3,RPS6KA2,MEIS2,HEG1,EMB,TMEM108,CTNNAL1,CLDN11,TRIM47,WIPF3,PGM5,ZNF462,KL,PKP2,BACE2,CYP1B1,PROKR2,WNK4,AMIGO2,CCNJL,SMC4,ADGRG6
ToppCell Atlas	e4efbb0733b382f4c855f6653dcddf36e0f8df28	facs-Heart-RA-24m-Mesenchymal|Heart / Tongue_Heart_Limb_Muscle_Aorta_Diaphragm - method, tissue, subtissue, age, lineage, cell ontology and free annotation	Mouse Aging Atlas- Tabula Muris Senis	6.319E-11	2.064E-6	4.931E-10	5.410E-9	22	189	TMEM215,FBLN1,MGST1,WFDC2,CPNE5,TRIM67,CILP2,NGF,VWC2,CNMD,GSTM5,RSPO3,PCOLCE,TPM2,PENK,FXYD1,IGFBP3,ZNF536,LRRTM3,KCNJ5,RARRES2,RGS17
ToppCell Atlas	55d5c2fb9e6ab556d42c83a1e985ee66e4cf9dba	Control-Myeloid-MoAM1|Control / Disease group,lineage and cell class Ôºà2021.01.30Ôºâ	COVID-19 BAL Atlas	6.319E-11	2.064E-6	4.931E-10	5.410E-9	22	189	ETV5,ADGRE2,CHST15,MERTK,CXCL12,FYB1,SSPOP,ZFP36L1,TGFBI,LIMD2,SLC7A11,OAF,PMP22,ICAM1,PRKCB,SCIN,FAM20A,HTRA1,MTRNR2L12,MAFB,ARL4C,RNASE1
ToppCell Atlas	371cdc92549269e45c23c5a5b3cae9c5d35ee217	Neuronal_cells-Schwann_cells|World / Lineage and Cell class	Mouse Bone Marrow Niche (Baccin et al)	6.319E-11	2.064E-6	4.931E-10	5.410E-9	22	189	ETV1,LRP1B,MOBP,PEX5L,ASPA,SOX2,NKX6-2,GPD1,GPR37,TGFA,CLDN11,HAPLN2,TMEFF2,OPALIN,PLCL1,TMEM125,WNT3,FAM171B,ST18,ZNF536,KLK6,PRIMA1
ToppCell Atlas	3948775a0ebd4b32c1623d5487f5581e6e2934d7	Neuronal_cells|World / Lineage and Cell class	Mouse Bone Marrow Niche (Baccin et al)	6.319E-11	2.064E-6	4.931E-10	5.410E-9	22	189	ETV1,LRP1B,MOBP,PEX5L,ASPA,SOX2,NKX6-2,GPD1,GPR37,TGFA,CLDN11,HAPLN2,TMEFF2,OPALIN,PLCL1,TMEM125,WNT3,FAM171B,ST18,ZNF536,KLK6,PRIMA1
ToppCell Atlas	ddf5be73912570c32c50f4ac2902da9b590526f8	Non-neuronal-Non-dividing-OPC-OPC|World / Primary Cells by Cluster	Comparison of human cortex and organoids	6.319E-11	2.064E-6	4.931E-10	5.410E-9	22	189	SOX6,DOCK10,PDLIM5,MAML2,B2M,CCND1,BLM,SLITRK2,AFAP1L2,GNG7,ZEB1,CTXND1,CLDN11,PDGFRA,ITM2A,PMP2,LRRTM3,ITGAV,ITPR2,PTPRE,PCDH15,RENBP
ToppCell Atlas	fdd89c71113ac99b7c800c6def8888e512ff1128	Endothelial-endothelial_cell_of_artery|World / Lineage, Cell type, age group and donor	Human Lung Cells in 3 Age Groups (Wang et al.)	6.319E-11	2.064E-6	4.931E-10	5.410E-9	22	189	MCC,MEIS2,HEG1,CXCL12,ST6GALNAC3,CTNNAL1,SLC17A3,FGD5,NOS1,ZEB1,THSD7A,ARAP3,ADAMTS6,TOX2,JAM2,HRH1,DLL4,WNT2B,MYRIP,IGFBP3,DUSP5,TSPAN2
ToppCell Atlas	a9864873b19ab3e60acf11f288fa7275badc2e42	renal_cortex_nuclei-Hypertensive_with+without-CKD-Epithelial-Collecting_tubule_epithelial_cell|Hypertensive_with+without-CKD / Celltypes from Cells and Nuclei per compartment and clinical group	Integrated Single-nucleus and Single-cell RNA-seq of the Adult Human Kidney	6.319E-11	2.064E-6	4.931E-10	5.410E-9	22	189	EYA4,FAM110B,ADAM22,BMPR1B,AFAP1L2,CA8,CALB1,THSD7A,CDH1,NXPH2,PDE1C,IPCEF1,PLPP4,SCIN,TOX,PTGER3,MSI2,FAM107B,CLNK,SLC4A9,EMX1,PACRG
ToppCell Atlas	bfc76a72b600d641c8fe58346e5d8986c34f3981	renal_cortex_nuclei-Renal_AKI_(acute_kidney_injury)-Epithelial-Collecting_tubule_epithelial_cell-kidney_collecting_duct_principal_cell|Renal_AKI_(acute_kidney_injury) / Celltypes from Cells and Nuclei per compartment and clinical group	Integrated Single-nucleus and Single-cell RNA-seq of the Adult Human Kidney	6.319E-11	2.064E-6	4.931E-10	5.410E-9	22	189	EYA4,FAM110B,MYO1B,MSR1,SOX5,LMO3,BMPR1B,AFAP1L2,PAX2,CDH1,CDK6,PGM5,MXRA5,WNT9B,POU3F4,SCIN,FAM20A,TOX,PTGFR,FAM107B,UNC13C,EMX1
ToppCell Atlas	9c2492c38f27e4c699b40680652e4c64911cce52	PCW_05-06-Mesenchymal-Mesenchymal_myocytic-mes_pericyte_(14)|PCW_05-06 / Celltypes from embryonic and fetal-stage human lung	A topographic atlas defines developmental origins of cell heterogeneity in the human embryonic lung	6.319E-11	2.064E-6	4.931E-10	5.410E-9	22	189	LAMC3,MEF2C,MTUS1,TAGLN2,CXCL12,NID2,AFF2,ZHX2,PDLIM5,FRZB,ARHGAP42,AFAP1L2,TPM2,RERG,PDGFRB,SEMA5B,LIPG,COL4A1,COL4A2,IGFBP7,FJX1,KCNS3
ToppCell Atlas	324c81285c51f4f8bb1aef428b18fe2c549c2c11	facs-Lung-EPCAM-24m-Mesenchymal|Lung / Lung_Trachea - method, tissue, subtissue, age, lineage, cell ontology and free annotation	Mouse Aging Atlas- Tabula Muris Senis	6.319E-11	2.064E-6	4.931E-10	5.410E-9	22	189	SVEP1,FBLN1,ADRA1A,MGST1,C1QTNF2,PLPP3,OLFML1,C3,PCOLCE,PDGFRA,FXYD1,PMP22,WNT2,CXCL14,IGFBP7,FAM20A,PTPRD,CRISPLD2,RARRES2,RAB34,ANGPTL4,ELN
ToppCell Atlas	13848a031ab896b4b24c8319e4745b9b17ff9cfd	Non-neuronal-Non-dividing-OPC|World / Primary Cells by Cluster	Comparison of human cortex and organoids	6.319E-11	2.064E-6	4.931E-10	5.410E-9	22	189	SOX6,DOCK10,PDLIM5,MAML2,B2M,CCND1,BLM,SLITRK2,AFAP1L2,GNG7,ZEB1,CTXND1,CLDN11,PDGFRA,ITM2A,PMP2,LRRTM3,ITGAV,ITPR2,PTPRE,PCDH15,RENBP
ToppCell Atlas	360f09f46231a83f99d8fa0158b72a38068e1642	E17.5-Endothelial-large_vessel_endothelial_cell|E17.5 / developmental_time, Lineage, Cell group, Cell type, Cell type_cellcyc-phase	LungMAP ‚Äî Genomic, epigenomic and biophysical cues controlling the emergence of the gas exchange niche in the mouse lung	6.319E-11	2.064E-6	4.931E-10	5.410E-9	22	189	EPHB4,MEIS2,HEG1,ARHGAP31,CXCL12,SOX6,FBLN5,ST6GALNAC3,FGD5,CA8,THSD7A,PRSS23,TRIM47,TOX2,PCSK5,PGM5,JAM2,DLL4,TOX,ACKR3,RNASE1,LMO2
ToppCell Atlas	532aaf02b364c5c4f58a2021c7c21d86df3875c9	renal_medulla_nuclei-Adult_normal_reference-Epithelial-Collecting_tubule_epithelial_cell|Adult_normal_reference / Celltypes from Cells and Nuclei per compartment and clinical group	Integrated Single-nucleus and Single-cell RNA-seq of the Adult Human Kidney	6.319E-11	2.064E-6	4.931E-10	5.410E-9	22	189	EPS8,EYA4,FAM110B,PPFIBP2,ADAM22,SOX5,LMO3,BMPR1B,THSD7A,CDH1,PDE1C,EDARADD,SCIN,FAM20A,TOX,ITGA6,FAM107B,CLNK,SLC4A9,MOCOS,EMX1,PACRG
ToppCell Atlas	313d165fad541ec6e8dd524b88856e2c93eeb681	Non-neuronal-Non-dividing-OPC-OPC-30|World / Primary Cells by Cluster	Comparison of human cortex and organoids	6.319E-11	2.064E-6	4.931E-10	5.410E-9	22	189	SOX6,DOCK10,PDLIM5,MAML2,B2M,CCND1,BLM,SLITRK2,AFAP1L2,GNG7,ZEB1,CTXND1,CLDN11,PDGFRA,ITM2A,PMP2,LRRTM3,ITGAV,ITPR2,PTPRE,PCDH15,RENBP
ToppCell Atlas	d22902d2922784583f7016453768ed05b14b965e	primary_visual_cortex-Neuronal-glutamatergic_neuron-L5_IT-L5_IT_VISp_Col27a1|primary_visual_cortex / Per Region, Lineage, Cell class, Cell type, Cell subtype	Shared and distinct transcriptomic cell types across neocortical areas	6.351E-11	2.074E-6	4.955E-10	5.436E-9	20	154	MAN1A1,TMEM196,ARHGAP31,PPFIBP2,LMO4,FRZB,FAM43A,EXPH5,CCND1,STAT4,BMP2,ADGRD1,SATB2,OVOL2,PLD1,COL27A1,CBLN4,IMPG1,LXN,PLXDC1
ToppCell Atlas	10c263c58b83a018791f77098f18927d904cb13b	LPS-IL1RA-Hematopoietic_Mast-Mast_cells-T-cells|LPS-IL1RA / V2 postpublication: Rhesus Genome Updated; Treatment groups by lineage, cell_type_level1, cell_type_level2	PretermPrimateLungAtlas	6.798E-11	2.220E-6	5.303E-10	5.817E-9	19	138	SLC24A3,IL17RB,THEMIS,TNFSF11,TTC39C,STAT4,BMPR1B,CAMK4,NTRK1,PNPLA5,CHN2,TMEFF2,NRXN1,LANCL3,RPRML,BCL11B,PRKCB,SYTL3,LTB
ToppCell Atlas	da1e2e54f442f5c2032c857c4812e9060f2053cd	lymphoid-B_cell-pro-B|B_cell / Lineage, cell class and subclass	Human Cord Blood Atlas	6.938E-11	2.266E-6	5.404E-10	5.928E-9	21	172	ADA,FBLN1,CASKIN2,KLHL13,AIF1,MME,NID2,AOX1,MYB,SH2D4B,THSD7A,GSTM5,TPM2,TYMS,IGFBP7-AS1,RNF152,CRYGD,IGFBP7,SLC22A16,PLPP4,PXDN
ToppCell Atlas	6c17a1e586a72d1bd80c20c06370429c61dc9f85	renal_medulla_nuclei-Hypertensive_with+without-CKD-Epithelial-Renal_corpuscle_epithelial_cell|Hypertensive_with+without-CKD / Celltypes from Cells and Nuclei per compartment and clinical group	Integrated Single-nucleus and Single-cell RNA-seq of the Adult Human Kidney	6.938E-11	2.266E-6	5.404E-10	5.928E-9	21	172	TMEM215,AIF1,MME,ST6GALNAC3,KIRREL3,ADAMTS19,RERG,PDGFRB,WIPF3,PCED1B,ZNF536,KLK6,HTRA1,LRRC2,ZNF804A,PTPRD,PTPRO,MAFB,TSPAN2,KIRREL1,ROBO2
ToppCell Atlas	47865a04968ca28c6ff125159d9a23e37c8b8af1	Influenza_Severe-CD4+_Tcm|Influenza_Severe / Disease group and Cell class	Influenza Atlas	6.938E-11	2.266E-6	5.404E-10	5.928E-9	21	172	MATN2,ETS1,FBLN5,BCL2,NELL2,CACNA1I,ZEB1,CAMK4,FXYD1,ITM2A,WNT7A,BCL11B,PRKCQ,SEMA3E,TSHZ2,ITGA6,ARL4C,RASGRP1,LTB,TRBC2,MAF
ToppCell Atlas	381ae1c3c07d0a424f43455ec571653b192a946a	renal_medulla_nuclei-Hypertensive_with+without-CKD-Epithelial-Renal_corpuscle_epithelial_cell-glomerular_visceral_epithelial_cell-Podocyte|Hypertensive_with+without-CKD / Celltypes from Cells and Nuclei per compartment and clinical group	Integrated Single-nucleus and Single-cell RNA-seq of the Adult Human Kidney	6.938E-11	2.266E-6	5.404E-10	5.928E-9	21	172	TMEM215,SRGAP1,AIF1,MME,ST6GALNAC3,CDH10,ADAMTS19,MINAR2,WIPF3,WNT3,PCED1B,KLK6,HTRA1,LRRC2,ZNF804A,PTPRD,PTPRO,MAFB,TSPAN2,KIRREL1,ROBO2
ToppCell Atlas	415d57aa6278b8c12e7a2cf9c3fa5283389fb9b0	wk_08-11-Mesenchymal-Chondrocyte-intermediate_chondrocyte|wk_08-11 / Celltypes from embryonic and fetal-stage human lung	Human embryonic and fetal stage lung cell atlas	6.938E-11	2.266E-6	5.404E-10	5.928E-9	21	172	THSD4,EYA4,SCML2,SOX6,RHOBTB3,ERICH5,ART3,FRZB,SOX5,BMPR1B,HCN1,CNMD,CHAD,COL9A3,COL11A1,NKAIN3,BOC,LRP8,KCNS1,WNK4,ROBO2
ToppCell Atlas	073a503dc922e3e3ac3528e249b0f8b74402110b	droplet-Kidney-nan-3m-Epithelial-Pecam____kidney_capillary_endothelial_cell|Kidney / Skin_Bladder_Kidney_Mammary_Gland - method, tissue, subtissue, age, lineage, cell ontology and free annotation	Mouse Aging Atlas- Tabula Muris Senis	6.938E-11	2.266E-6	5.404E-10	5.928E-9	21	172	MC4R,MCC,SRGAP1,C1QTNF1,LINGO2,ART3,RASL11A,HHIPL1,AJAP1,RHBDL3,FGD5,WDR86,PDGFRB,WIPF3,SNX31,PCDH18,SEMA3E,TSHZ2,TSPAN2,ROBO2,RGS17
ToppCell Atlas	bf9bc57a605c7e3979bc4f7260e6fb92c3eb8690	renal_cortex_nuclei-Adult_normal_reference-Endothelial-blood_vessel_endothelial_cell_of_kidney-arteriolar_vasa-recta_endothelial-Afferent_/_Efferent_Arteriole_Endothelial_Cell|Adult_normal_reference / Celltypes from Cells and Nuclei per compartment and clinical group	Integrated Single-nucleus and Single-cell RNA-seq of the Adult Human Kidney	7.011E-11	2.290E-6	5.431E-10	5.958E-9	22	190	SYN3,RPS6KA2,MEIS2,HEG1,ARHGAP31,PREX1,SEC14L1,FBLN5,ST6GALNAC3,BMP6,FGD5,ZEB1,THBD,ARAP3,ADAMTS6,JAM2,WNT5B,DLL4,WNT2B,ITGA9,TSPAN2,ELN
ToppCell Atlas	00fd993675faf53adf985b9316a18c8a33242029	facs-Lung-EPCAM-24m-Mesenchymal-fibroblast_of_lung|Lung / Lung_Trachea - method, tissue, subtissue, age, lineage, cell ontology and free annotation	Mouse Aging Atlas- Tabula Muris Senis	7.011E-11	2.290E-6	5.431E-10	5.958E-9	22	190	SVEP1,FBLN1,ADRA1A,MGST1,C1QTNF2,PLPP3,SNAI2,OLFML1,C3,PCOLCE,PDGFRA,FXYD1,PMP22,WNT2,CXCL14,IGFBP7,FAM20A,PTPRD,CRISPLD2,RARRES2,ANGPTL4,ELN
ToppCell Atlas	d50902a3abcc18aafa36d83cc2c6e07d7f7cb197	Control-Epithelial-ATII|Control / Disease state, Lineage and Cell class	Resident Cell Populations in IPF and COPD	7.011E-11	2.290E-6	5.431E-10	5.958E-9	22	190	ETV1,RRAD,MTUS1,WFDC2,AHR,MYO1B,AQP4,SHANK2,LMO3,BMP2,KLF5,TEAD1,PARD3,CDH1,PGC,TMEM125,SDR16C5,MACROD2,PTGFR,FREM2,ABCC9,EGFR
ToppCell Atlas	1196b8ea2c44c7c80f5ee589dd517e6a413f2077	PND07-28-samps-Mesenchymal-Matrix_fibroblast-FB-3|PND07-28-samps / Age Group, Lineage, Cell class and subclass	Mouse_Lung_DevAtlas	7.011E-11	2.290E-6	5.431E-10	5.958E-9	22	190	ETV1,EXT1,ADRA1B,MME,FBLN5,SLC27A6,MYO1B,SNAI2,RBMS3,NFIB,ADAMTS17,GSTM2,PGM5,ITM2A,WNT2,PPP1R3C,PTCH1,PTK7,PTPRD,ST8SIA2,ROBO2,MAF
ToppCell Atlas	ec0ab31266583a0966ac7615d5c0fabb7b7e66e8	(1)_Control_(PBS)-(3)_LEPR+_perivascular_cells|World / Stress and Cell class	Mouse Bone Marrow Niche (Tikhonova et al)	7.011E-11	2.290E-6	5.431E-10	5.958E-9	22	190	CAMK2N1,ANTXR1,CXCL12,PRDX4,PDLIM4,PLPP3,RASL11A,B2M,GHR,ZFP36L1,TUBA1C,GSTM2,TLE2,FXYD1,ITM2A,PLTP,PMP22,IGFBP7,FAM20A,AK3,LGALS3BP,RAB34
ToppCell Atlas	7df63e5e0dd395676f4fc18cad0d8b2428390943	PND07-Mesenchymal-Mesenchymal_myocytic-Myofibroblast_vascular-VSMC|PND07 / Age_group by Lineage, Lineage_subclass, Cell_type, subtypes-by-prolif	Mouse_Lung_DropSeq_E16-P28	7.011E-11	2.290E-6	5.431E-10	5.958E-9	22	190	THSD4,RRAD,TMEM215,CXCL12,PDLIM4,RASL11A,ADAM33,TGFB2,CDH6,TPM2,PDGFRB,SEMA5B,FXYD1,PLS3,PLXNA1,IGFBP7,MAP3K7CL,OLFML2A,DMD,CRISPLD2,ADAMTS12,ELN
ToppCell Atlas	85cf147f2baf2e575073b4edab57c7809475268a	normal_Lymph_Node-B_lymphocytes-Undetermined|B_lymphocytes / Location, Cell class and cell subclass	Human Metastatic Lung Adenocarcinoma (Nayoung Kim et al)	7.011E-11	2.290E-6	5.431E-10	5.958E-9	22	190	FBLN5,THEMIS,FYB1,STAT4,NELL2,CAMK4,TIAM1,TNFAIP3,TNFRSF1A,DHRS3,ITM2A,BCL11B,IPCEF1,PRKCQ,TSHZ2,GIMAP2,PITPNC1,TSPAN14,ARL4C,SYTL3,TRBC2,MAF
ToppCell Atlas	5b4b3eed7aa798bb7e3c5e968c8dc4144e377a5f	renal_cortex_nuclei-Renal_AKI_(acute_kidney_injury)-Immune-Lymphocytic_T/NK-T_Cell-|Renal_AKI_(acute_kidney_injury) / Celltypes from Cells and Nuclei per compartment and clinical group	Integrated Single-nucleus and Single-cell RNA-seq of the Adult Human Kidney	7.011E-11	2.290E-6	5.431E-10	5.958E-9	22	190	ETS1,NLRC5,PREX1,THEMIS,EMB,DOCK10,FYB1,TTC39C,TMEM71,STAT4,NELL2,CAMK4,TNFAIP8,PCED1B,BCL11B,DEF6,PRKCB,PRKCQ,MCUB,RASGRP1,LTB,TRBC2
ToppCell Atlas	b47472dc9fe6ed99c2365203a3d8a59879e74a70	15-Distal-Mesenchymal-Mesenchyme_SERPINF1-high|Distal / Age, Tissue, Lineage and Cell class	Human Fetal Lung in Development	7.011E-11	2.290E-6	5.431E-10	5.958E-9	22	190	EMILIN3,RRBP1,KCNIP1,FBLN1,SBSPON,KLHL13,C1QTNF2,FBLN5,ALKAL2,ADAM33,DOCK11,SMOC2,SVIL,C3,TGM1,PCOLCE,RERG,PMP22,MXRA5,WNT2B,CBLN4,ELN
ToppCell Atlas	09e6bbe4f1be48153dc6cd647a57a0b531b8bf99	18-Airway-Immune-Immune|Airway / Age, Tissue, Lineage and Cell class	Human Fetal Lung in Development	7.011E-11	2.290E-6	5.431E-10	5.958E-9	22	190	ADA,AIF1,NLRC5,ART3,FRZB,FYB1,B2M,CNMD,LIMD2,TNFAIP3,CDH18,HLA-F,CHAD,COL9A3,COL11A1,DEF6,WSCD2,SCIN,PRKCQ-AS1,MCUB,RASGRP1,LTB
ToppCell Atlas	49e09cdb843b3d889a06a811aa5affae68b25a75	primary_auditory_cortex_(A1C)-Neuronal-Glutamatergic_Excit|primary_auditory_cortex_(A1C) / Sample groups (6 Anatomical region groups), with 5 level hierarchy of cell types	Human Adult Multiple Cortical Areas SMART-seq	7.011E-11	2.290E-6	5.431E-10	5.958E-9	22	190	PTK2B,ENC1,LINGO2,LMO4,LMO3,ST6GAL2,NELL2,WASF1,SATB2,CAMK4,ZDHHC23,CDH12,CDH18,PCSK2,KCNQ5,HTR1F,GDA,PRKCB,OLFM3,PTPRD,HS3ST4,CAMK1D
ToppCell Atlas	08437396a98ca9526f69c3a74bbf2929f3c68b8e	21-Trachea-Endothelial-Endothelial|Trachea / Age, Tissue, Lineage and Cell class	Human Fetal Lung in Development	7.011E-11	2.290E-6	5.431E-10	5.958E-9	22	190	RHOJ,CASKIN2,PLPP3,DCHS1,BMP2,SPAAR,RSPO3,THBD,PDGFRA,JAM2,EXOC3L1,CHST7,PMP22,COL4A1,COL4A2,DLL4,IGFBP7,ITGA9,PXDN,PVALB,RENBP,MAF
ToppCell Atlas	46104a521f00d399315deca86699cb261b2795d6	Healthy_donor-B_memory|Healthy_donor / disease group, cell group and cell class (v2)	PBMC Atlas of COVID-19 and Influenza Patients (Lee et al.)	7.011E-11	2.290E-6	5.431E-10	5.958E-9	22	190	BCL11A,EYA2,MEF2C,GPRC5D,CPNE5,MARCHF3,PXDC1,GNG7,ZDHHC23,CD22,CD40,CHAD,BACE2,FXYD1,SDR16C5,AIM2,COL9A3,GRAMD1C,ARHGAP24,E2F5,TLR10,LTB
ToppCell Atlas	de5ef606a002f85c2e0e3a36c1f259d0b85a76ff	LV-06._Ventricular_Cardiomyocyte_II|World / Chamber and Cluster_Paper	Transcriptional and Cellular Diversity of the Human Heart	7.011E-11	2.290E-6	5.431E-10	5.958E-9	22	190	THSD4,PIP5K1B,NLGN1,PDLIM5,ART3,MTUS2,VWC2,ROR1,AKAP13,LARGE1,PDE1C,CHN2,PKP2,PLCL1,CPVL,CFAP61,HDAC9,DGKG,LRRC2,LRRTM3,DMD,PACRG
ToppCell Atlas	bce09634acbc2cfd53666328e8aed8bf8835f845	21-Trachea-Endothelial|Trachea / Age, Tissue, Lineage and Cell class	Human Fetal Lung in Development	7.011E-11	2.290E-6	5.431E-10	5.958E-9	22	190	RHOJ,CASKIN2,PLPP3,DCHS1,BMP2,SPAAR,RSPO3,THBD,PDGFRA,JAM2,EXOC3L1,CHST7,PMP22,COL4A1,COL4A2,DLL4,IGFBP7,ITGA9,PXDN,PVALB,RENBP,MAF
ToppCell Atlas	d57df208aaf7a5554899bb9107c80b443fd0cf93	IPF-Lymphoid-T|IPF / Disease state, Lineage and Cell class	Resident Cell Populations in IPF and COPD	7.011E-11	2.290E-6	5.431E-10	5.958E-9	22	190	ETS1,THEMIS,EMB,FYB1,TRERF1,BCL2,STAT4,HELB,ZEB1,CAMK4,WAKMAR2,TNFAIP3,ITM2A,BCL11B,PRKCQ,PITPNC1,PRKCQ-AS1,MPP7,RASGRP1,SYTL3,LTB,TRBC2
ToppCell Atlas	0e9847d7f49b2236b8a191e1a7df37556351ba9e	Children_(3_yrs)-Endothelial-alveolar_capillary_endothelial_cell_(Cap2;_aerocyte)-D032|Children_(3_yrs) / Lineage, Cell type, age group and donor	Human Lung Cells in 3 Age Groups (Wang et al.)	7.011E-11	2.290E-6	5.431E-10	5.958E-9	22	190	THSD4,ETS1,MCC,CASKIN2,SEC14L1,NRG3,FGD5,ZEB1,TGFB2,ARAP3,EEPD1,TOX2,PDE1C,SH3BP4,HPGD,RIN2,KIAA1671,PRKCE,GALNT18,PXDN,FAT4,EML1
ToppCell Atlas	07ea0578ca0561077557203ae660530f53fc4067	renal_cortex_nuclei-Renal_AKI_(acute_kidney_injury)-Immune-Lymphocytic_T/NK-T_Cell|Renal_AKI_(acute_kidney_injury) / Celltypes from Cells and Nuclei per compartment and clinical group	Integrated Single-nucleus and Single-cell RNA-seq of the Adult Human Kidney	7.011E-11	2.290E-6	5.431E-10	5.958E-9	22	190	ETS1,NLRC5,PREX1,THEMIS,EMB,DOCK10,FYB1,TTC39C,TMEM71,STAT4,NELL2,CAMK4,TNFAIP8,PCED1B,BCL11B,DEF6,PRKCB,PRKCQ,MCUB,RASGRP1,LTB,TRBC2
ToppCell Atlas	1ab3f19f1ce9f58e5125135704d94655a2e330a0	droplet-Limb_Muscle-MUSCLE-30m-Mesenchymal-smooth_muscle_cell|Limb_Muscle / Tongue_Heart_Limb_Muscle_Aorta_Diaphragm - method, tissue, subtissue, age, lineage, cell ontology and free annotation	Mouse Aging Atlas- Tabula Muris Senis	7.011E-11	2.290E-6	5.431E-10	5.958E-9	22	190	RRAD,TMEM196,ADRA1D,ADRA2A,SEMA6D,MTUS1,CXCL12,MYO1B,ALKAL2,ART3,RASL11A,NGF,ADAMTS8,TPM2,RERG,PACSIN3,PLCL1,DGKG,MAP3K7CL,DMD,PLXDC1,ABCC9
ToppCell Atlas	b7f8c2bb9459f1d7c1690069dd5a25a81a57cc84	renal_cortex_nuclei-Renal_AKI_(acute_kidney_injury)-Epithelial-Collecting_tubule_epithelial_cell-kidney_collecting_duct_principal_cell-Cortical_Collecting_Duct_Principal_Cell|Renal_AKI_(acute_kidney_injury) / Celltypes from Cells and Nuclei per compartment and clinical group	Integrated Single-nucleus and Single-cell RNA-seq of the Adult Human Kidney	7.011E-11	2.290E-6	5.431E-10	5.958E-9	22	190	THSD4,EYA4,ADAMTS9-AS2,FAM110B,MYO1B,ADAM22,MSR1,SOX5,LMO3,BMPR1B,AFAP1L2,THSD7A,NAALADL2,PAX2,CDH1,PGM5,WNT9B,SCIN,FAM20A,TOX,PTGFR,EMX1
ToppCell Atlas	8cda09d761c6b504a744959d587c183f94f1beeb	facs-Lung-EPCAM-24m-Mesenchymal-Alveolar_Fibroblast|Lung / Lung_Trachea - method, tissue, subtissue, age, lineage, cell ontology and free annotation	Mouse Aging Atlas- Tabula Muris Senis	7.011E-11	2.290E-6	5.431E-10	5.958E-9	22	190	SVEP1,FBLN1,ADRA1A,MGST1,C1QTNF2,PLPP3,SNAI2,OLFML1,C3,PCOLCE,PDGFRA,FXYD1,PMP22,WNT2,CXCL14,IGFBP7,FAM20A,PTPRD,CRISPLD2,RARRES2,ANGPTL4,ELN
ToppCell Atlas	51ca9ef4df3220487152fcf684147730637c7cc1	COVID-19-Epithelial_cells-Airway_goblet|COVID-19 / group, cell type (main and fine annotations)	COVID-19 Lung Autopsy Data (SCP1219)	7.011E-11	2.290E-6	5.431E-10	5.958E-9	22	190	EYA2,ADCY2,SAA4,MGST1,MTUS1,WFDC2,ERN2,SHANK2,GRAMD2B,SOX5,MYO5B,PROM1,BMPR1B,KLF5,TACR1,LNX1,CLIC6,NAALADL2,TSPAN8,SCGB1A1,BACE2,PLEKHG4B
ToppCell Atlas	fe8e78922c8ae928ef9a80bffd67868d5a87a091	RV-06._Ventricular_Cardiomyocyte_II|RV / Chamber and Cluster_Paper	Transcriptional and Cellular Diversity of the Human Heart	7.011E-11	2.290E-6	5.431E-10	5.958E-9	22	190	THSD4,VLDLR-AS1,PIP5K1B,NLGN1,CPNE5,PDLIM5,SVIL,MTUS2,VWC2,ROR1,AKAP13,LARGE1,TPM2,PDE1C,CHN2,PKP2,PLCL1,DGKG,LRRC2,LRRTM3,DMD,PACRG
ToppCell Atlas	5a872ca70ae8c30b57f45a6772d7bf565e0c2663	renal_medulla_nuclei-CKD+DKD_normotensive-Epithelial-Renal_corpuscle_epithelial_cell-glomerular_visceral_epithelial_cell-Podocyte|CKD+DKD_normotensive / Celltypes from Cells and Nuclei per compartment and clinical group	Integrated Single-nucleus and Single-cell RNA-seq of the Adult Human Kidney	7.154E-11	2.336E-6	5.539E-10	6.077E-9	20	155	FABP1,SBSPON,MME,CCDC85C,SFMBT2,ST6GALNAC3,EXPH5,RHBDL3,ADAMTS19,RERG,WIPF3,HPGD,COL11A1,HTRA1,LRRC2,ZNF804A,PTPRO,MAFB,TSPAN2,KIRREL1
ToppCell Atlas	e7f49e2fdaf184fa6b4e685518004e7deff1316d	renal_medulla_nuclei-CKD+DKD_normotensive-Epithelial-Renal_corpuscle_epithelial_cell-glomerular_visceral_epithelial_cell|CKD+DKD_normotensive / Celltypes from Cells and Nuclei per compartment and clinical group	Integrated Single-nucleus and Single-cell RNA-seq of the Adult Human Kidney	7.154E-11	2.336E-6	5.539E-10	6.077E-9	20	155	FABP1,SBSPON,MME,CCDC85C,SFMBT2,ST6GALNAC3,EXPH5,RHBDL3,ADAMTS19,RERG,WIPF3,HPGD,COL11A1,HTRA1,LRRC2,ZNF804A,PTPRO,MAFB,TSPAN2,KIRREL1
ToppCell Atlas	a1945b07f177cde40e7eea03a19236ce76165857	COVID-19-kidney-Technical/muscle_(PCT)|COVID-19 / Disease (COVID-19 only), tissue and cell type	COVID-19 Autopsy Atlas (Lung, Liver, Kidney, Heart)	7.725E-11	2.523E-6	5.962E-10	6.541E-9	19	139	LRP1B,LINGO2,TMEM132D,EPHA6,SGCZ,CNTNAP5,CACNA1A,CUX2,GRIN2A,GRM7,CDH6,CDH12,CDH18,NRXN1,NKAIN3,FSTL5,PTPRD,PCDH15,EYS
ToppCell Atlas	0c74bdb40e635d906fd180412c23bf7fed61621e	kidney_cells-Adult_normal_reference-Epithelial-Distal_tubule_epithelial_cell-kidney_distal_convoluted_tubule_epithelial_cell-Distal_Convoluted_Tubule_Cell_Type_1|Adult_normal_reference / Celltypes from Cells and Nuclei per compartment and clinical group	Integrated Single-nucleus and Single-cell RNA-seq of the Adult Human Kidney	7.746E-11	2.530E-6	5.962E-10	6.541E-9	21	173	MAN1A1,SEMA6D,PHF21B,RHOBTB3,SLC5A3,MAML2,EXPH5,NCKAP5-AS2,CA2,CALCR,PRSS23,KL,PKHD1,PPP1R3C,IGFBP3,PROX1,PTGER3,PTGFR,WNK4,ZNF385D,EMX1
ToppCell Atlas	2acd0693a2dfe04e3c1b2125ea63efe92d13150b	facs-Brain_Non-Myeloid-Cerebellum-24m-Mesenchymal-Pericyte|Brain_Non-Myeloid / Brain_Non-Myeloid_Brain_Myeloid - method, tissue, subtissue, age, lineage, cell ontology and free annotation	Mouse Aging Atlas- Tabula Muris Senis	7.746E-11	2.530E-6	5.962E-10	6.541E-9	21	173	GPC4,MYO1B,HTRA4,ART3,RASL11A,STAT6,ROR1,GPR161,PCOLCE,TPM2,PDGFRB,FXYD1,PCDH18,PLEKHG2,KIAA1671,DGKG,OLFML2A,ACKR3,DMD,AMIGO2,CRISPLD2
ToppCell Atlas	ac70145e093ef0df43811e7c67a865ccdd45a5e3	Frontal_cortex-Macroglia|Frontal_cortex / BrainAtlas - Mouse McCarroll V32	Mouse Adult Brain Overview (690k cells, 9 regions, 565 cell clusters)	7.746E-11	2.530E-6	5.962E-10	6.541E-9	21	173	TRIM59,MOBP,GRAMD2B,CYB5R2,NKX6-2,GPR37,TGFA,GSTM5,CLDN11,PCSK6,HAPLN2,OPALIN,TMEM125,COL9A3,WNT3,PRKCQ,ST18,PHGDH,TTYH2,CDH19,PRIMA1
ToppCell Atlas	5416b092321c7d9b63f0418c60f2402a138355bf	Children_(3_yrs)-Mesenchymal-vascular_smooth_muscle_cell|Children_(3_yrs) / Lineage, Cell type, age group and donor	Human Lung Cells in 3 Age Groups (Wang et al.)	7.746E-11	2.530E-6	5.962E-10	6.541E-9	21	173	ADAMTS9-AS2,RRAD,ADRA1D,ANTXR1,C1QTNF1,SOX6,AFF2,ADAM33,CDH6,TPM2,RERG,PDGFRB,HAPLN2,COL4A1,COL4A2,RNF152,IGFBP7,DGKG,DMD,CRISPLD2,ELN
ToppCell Atlas	b413a8554868e3c09275948b6605f7dc7f7277fd	facs-Brain_Non-Myeloid-Hippocampus_-18m-Macroglial-nan|Brain_Non-Myeloid / Brain_Non-Myeloid_Brain_Myeloid - method, tissue, subtissue, age, lineage, cell ontology and free annotation	Mouse Aging Atlas- Tabula Muris Senis	7.746E-11	2.530E-6	5.962E-10	6.541E-9	21	173	TRIM59,MOBP,SHTN1,PEX5L,ASPA,NKX6-2,OLFML1,GPR37,GRIK1,C21orf91,GSTM5,CLDN11,HAPLN2,CHN2,TMEFF2,OPALIN,TMEM125,SOX2-OT,PTPRD,LPAR1,TSPAN2
ToppCell Atlas	2415b6ff49f334da570577d4e93484d024a3dbd5	facs-Brain_Non-Myeloid-Cerebellum-24m-Mesenchymal-brain_pericyte|Brain_Non-Myeloid / Brain_Non-Myeloid_Brain_Myeloid - method, tissue, subtissue, age, lineage, cell ontology and free annotation	Mouse Aging Atlas- Tabula Muris Senis	7.746E-11	2.530E-6	5.962E-10	6.541E-9	21	173	GPC4,MYO1B,HTRA4,ART3,RASL11A,STAT6,ROR1,GPR161,PCOLCE,TPM2,PDGFRB,FXYD1,PCDH18,PLEKHG2,KIAA1671,DGKG,OLFML2A,ACKR3,DMD,AMIGO2,CRISPLD2
ToppCell Atlas	a81992965137195d20fc498f750975303961a828	Endothelial-B-Donor_03|World / lung cells shred on cell class, cell subclass, sample id	Pathobiology of Pulmonary Fibrosis (Reyfman et al., 2019)	7.746E-11	2.530E-6	5.962E-10	6.541E-9	21	173	RHOJ,ADAM22,ADAM33,FAM43A,MYCN,WASF1,NPPC,PCSK6,PGM5,OAF,BACE2,ITM2A,RNF152,ZNF521,IGFBP7,PROX1,TSHZ2,ITGA9,SLC38A4,PAPLN,MAF
ToppCell Atlas	c2d3fcb3de71015d03d14c63450853d2b03ffa71	LV-11._Adipocyte|LV / Chamber and Cluster_Paper	Transcriptional and Cellular Diversity of the Human Heart	7.746E-11	2.530E-6	5.962E-10	6.541E-9	21	173	SLC24A3,EYA2,LDLRAD3,SVEP1,TMEM132C,MME-AS1,MME,PLAAT5,SOX5,DOCK11,BCL2,ALDH1L1,GHR,GPD1,EEPD1,DHRS3,CHAD,TNFAIP8,PTGER3,ADAMTS12,ANGPTL4
ToppCell Atlas	e7a0bc46ba9ba772636a583f3387748418e18832	LV-08._Macrophage|World / Chamber and Cluster_Paper	Transcriptional and Cellular Diversity of the Human Heart	7.773E-11	2.539E-6	5.962E-10	6.541E-9	22	191	RIN3,MAN1A1,MEF2C,PTK2B,CHST15,MERTK,PREX1,EMB,SFMBT2,MSR1,FYB1,DOCK11,TGFBI,HRH1,PLTP,SIPA1L1,PRKCB,ST18,IL10RA,SPRED1,LYN,MAF
ToppCell Atlas	bc77789297974587d51f9e4fae22cea5f499354d	hematopoetic_progenitors|World / Lineage and Cell class	Human Bone Marrow Atlas	7.773E-11	2.539E-6	5.962E-10	6.541E-9	22	191	BCL11A,ADA,MGST1,AIF1,MYB,SOX4,IGSF10,PROM1,GSTM5,CDK6,DDAH2,HTR1F,ZNF521,CRYGD,IGFBP7,ITGA9,PHGDH,MSI2,RCN1,ADGRG6,ZNF385D,RAB34
ToppCell Atlas	96a7179a845d3daa046ed71fa45c51255f130a7f	renal_cortex_nuclei-Renal_AKI_(acute_kidney_injury)-Immune-Lymphocytic_T/NK|Renal_AKI_(acute_kidney_injury) / Celltypes from Cells and Nuclei per compartment and clinical group	Integrated Single-nucleus and Single-cell RNA-seq of the Adult Human Kidney	7.773E-11	2.539E-6	5.962E-10	6.541E-9	22	191	ETS1,NLRC5,PREX1,THEMIS,EMB,DOCK10,FYB1,TTC39C,STAT4,NELL2,CAMK4,TNFAIP8,PCED1B,BCL11B,DEF6,PRKCB,PRKCQ,IL10RA,MCUB,RASGRP1,LTB,TRBC2
ToppCell Atlas	32f2537c97c9984629d61c6f34a337f555146ad4	hematopoetic_progenitors-CD34+_CLP|World / Lineage and Cell class	Human Bone Marrow Atlas	7.773E-11	2.539E-6	5.962E-10	6.541E-9	22	191	SPRY2,MAN1A1,STK32B,BCL11A,ADA,AIF1,MME,AOX1,MYB,SOX4,PROM1,CDK6,DDAH2,TYMS,COL5A1,RNF152,IGFBP7,PHGDH,MSI2,COL24A1,PTPRD,LGALS3BP
ToppCell Atlas	1a2d5fec2bea96da2154b0aed252f1bb35102f6e	renal_cortex_nuclei-Adult_normal_reference-Immune-Lymphocytic_T/NK-T_Cell-|Adult_normal_reference / Celltypes from Cells and Nuclei per compartment and clinical group	Integrated Single-nucleus and Single-cell RNA-seq of the Adult Human Kidney	7.773E-11	2.539E-6	5.962E-10	6.541E-9	22	191	ETS1,NLRC5,THEMIS,EMB,DOCK10,FYB1,TTC39C,TMEM71,STAT4,NELL2,CAMK4,TNFAIP8,BCL11B,DEF6,PRKCB,PRKCQ,IL10RA,PITPNC1,MCUB,SYTL3,LTB,TRBC2
ToppCell Atlas	c715bbdbbf1482aad45a50a16d5232fd35a9a0bb	droplet-Lung-21m-Mesenchymal-fibroblast-alveolar_fibroblast-alveolar_fibroblast_l49|21m / method, tissue, age, lineage, sublineage, cell ontologies, cell type and subtype	Mouse Aging Atlas- Tabula Muris Senis (Lung and Trachea)	7.773E-11	2.539E-6	5.962E-10	6.541E-9	22	191	SVEP1,FBLN1,ADRA1A,C1QTNF2,FGFR4,PLPP3,OLFML1,RBMS3,ADAMTS8,PCOLCE,PDGFRA,FXYD1,WNT2,CXCL14,IGFBP3,PTK7,PTPRD,KCNS3,CRISPLD2,RARRES2,ANGPTL4,ELN
ToppCell Atlas	9fc674a58f20b47255e4457d5195c8cff17b0414	droplet-Lung-LUNG-1m-Endothelial-Vein_endothelial_cell|Lung / Lung_Trachea - method, tissue, subtissue, age, lineage, cell ontology and free annotation	Mouse Aging Atlas- Tabula Muris Senis	7.773E-11	2.539E-6	5.962E-10	6.541E-9	22	191	EPHB4,RHOJ,MEIS2,FBLN5,CTNNAL1,LRRC4,AFAP1L2,FGD5,CA8,THSD7A,PRSS23,THBD,PGM5,JAM2,BACE2,PLTP,TSHZ2,MAP3K7CL,ACKR3,AMIGO2,ADGRG6,ELN
ToppCell Atlas	243d83cbfcc4996ad087ec6386e559e0b8662004	droplet-Lung-21m-Mesenchymal-fibroblast-alveolar_fibroblast|21m / method, tissue, age, lineage, sublineage, cell ontologies, cell type and subtype	Mouse Aging Atlas- Tabula Muris Senis (Lung and Trachea)	7.773E-11	2.539E-6	5.962E-10	6.541E-9	22	191	SVEP1,FBLN1,ADRA1A,C1QTNF2,FGFR4,PLPP3,OLFML1,RBMS3,ADAMTS8,PCOLCE,PDGFRA,FXYD1,WNT2,CXCL14,IGFBP3,PTK7,PTPRD,KCNS3,CRISPLD2,RARRES2,ANGPTL4,ELN
ToppCell Atlas	b680e0c35f1004be36f9f0680ae3c62952e2b607	P03-Endothelial-large_vessel_endothelial_cell|P03 / developmental_time, Lineage, Cell group, Cell type, Cell type_cellcyc-phase	LungMAP ‚Äî Genomic, epigenomic and biophysical cues controlling the emergence of the gas exchange niche in the mouse lung	7.773E-11	2.539E-6	5.962E-10	6.541E-9	22	191	EPHB4,KLF3,MEIS2,HEG1,ARHGAP31,CXCL12,FBLN5,CA8,THSD7A,PRSS23,TRIM47,PCSK5,PGM5,JAM2,DLL4,MYRIP,RFLNB,TOX,ACKR3,AMIGO2,ADGRG6,RNASE1
ToppCell Atlas	e30ae7a12439f8a79820b13f03e822c1223fd0cb	ASK454-Mesenchymal|ASK454 / Donor, Lineage and Cell class of Lung cells from Dropseq	A Cellular Census of Human Lungs (Vieira Braga et al)	7.773E-11	2.539E-6	5.962E-10	6.541E-9	22	191	LAMC3,SVEP1,FBLN1,HEG1,CAMK2N1,SRGAP1,FGFR4,CXCL12,ASPA,ADAMTS8,PCOLCE,PCSK5,PDGFRA,PLTP,MXRA5,LGI4,CRISPLD2,RARRES2,SLC38A4,TENM1,ROBO2,ELN
ToppCell Atlas	5a67ff17fb4b9eff641176dff07830c9cd73754e	renal_cortex_nuclei-Adult_normal_reference-Epithelial-Intermediate_tubule_epithelial_cell-kidney_loop_of_Henle_thick_ascending_limb_epithelial_cell-Adaptive_/_Maladaptive_/_Repairing_Thick_Ascending_Limb_Cell|Adult_normal_reference / Celltypes from Cells and Nuclei per compartment and clinical group	Integrated Single-nucleus and Single-cell RNA-seq of the Adult Human Kidney	7.773E-11	2.539E-6	5.962E-10	6.541E-9	22	191	ADAMTS9-AS2,CYS1,WFDC2,KLHL13,ABCC3,PROM1,KLF5,SVIL,LNX1,TFAP2B,PDE9A,PKHD1,HRH1,COL7A1,IPCEF1,MACROD2,PRKCQ,HDAC9,ARHGAP24,ITGB8,SPATA6L,KIRREL1
ToppCell Atlas	51cff0594ac7ad8c065c8ea2301f8c149bd062b4	droplet-Lung-30m-Endothelial-lymphatic_endothelial-lymphatic_endothelial_cell-lymphatic_endothelial_cell|30m / method, tissue, age, lineage, sublineage, cell ontologies, cell type and subtype	Mouse Aging Atlas- Tabula Muris Senis (Lung and Trachea)	7.773E-11	2.539E-6	5.962E-10	6.541E-9	22	191	MEIS2,FLNC,ZNF618,CTNNAL1,ADAMTSL1,THSD7A,PRSS23,TGFA,TGFB2,RSPO3,PCSK6,SNTG2,WIPF3,ITM2A,COL4A1,DLL4,ZNF521,PROX1,ITGA9,GALNT18,ADAM12,LRRN4CL
ToppCell Atlas	cb75e6c36dbe2e091e407d691c063ec7c4fd5f90	facs-Brain_Non-Myeloid-Hippocampus-3m-Mesenchymal-Pericyte|Brain_Non-Myeloid / Brain_Non-Myeloid_Brain_Myeloid - method, tissue, subtissue, age, lineage, cell ontology and free annotation	Mouse Aging Atlas- Tabula Muris Senis	7.773E-11	2.539E-6	5.962E-10	6.541E-9	22	191	LAMC3,RRAD,MYO1B,ART3,RASL11A,ASB2,ARHGAP42,RBMS3,PCOLCE,TPM2,RERG,PDGFRB,WNT5B,PCDH18,RNF152,KANK2,MAP3K7CL,OLFML2A,AMIGO2,CRISPLD2,RARRES2,ABCC9
ToppCell Atlas	55ab2854a02cdcfc395e49870ccb7290b5e5471d	renal_cortex_nuclei-Adult_normal_reference-Epithelial-Intermediate_tubule_epithelial_cell-kidney_loop_of_Henle_thick_ascending_limb_epithelial_cell|Adult_normal_reference / Celltypes from Cells and Nuclei per compartment and clinical group	Integrated Single-nucleus and Single-cell RNA-seq of the Adult Human Kidney	7.773E-11	2.539E-6	5.962E-10	6.541E-9	22	191	ADAMTS9-AS2,CYS1,WFDC2,KLHL13,ABCC3,PROM1,KLF5,SVIL,LNX1,TFAP2B,PDE9A,PKHD1,HRH1,COL7A1,IPCEF1,MACROD2,PRKCQ,HDAC9,ARHGAP24,ITGB8,SPATA6L,KIRREL1
ToppCell Atlas	696921a4f160b6b55698652488ed781e855e5e51	PBMC_fresh-frozen-Severe-critical_progression_d03-09-Lymphocytic-Lymphocytic_T-mature_alpha-beta_T_cell-T_CD8_c01-LEF1|Severe-critical_progression_d03-09 / Compartment, severity and other cell annotations on 10x 3' data (130k)	Large Scale COVID-19 Single Cell Data (Ren et al.)	7.773E-11	2.539E-6	5.962E-10	6.541E-9	22	191	ETS1,THEMIS,MAML2,BCL2,STAT4,NELL2,ZEB1,CAMK4,CCND2,DHRS3,HPGD,ITM2A,PCED1B,BCL11B,IPCEF1,PRKCQ,ITGA6,PITPNC1,ITPKB,RASGRP1,LTB,TRBC2
ToppCell Atlas	b2cffea7860dd590b505ee0ebd51aa1978cb5e64	facs-Brain_Non-Myeloid-Hippocampus-3m-Mesenchymal-brain_pericyte|Brain_Non-Myeloid / Brain_Non-Myeloid_Brain_Myeloid - method, tissue, subtissue, age, lineage, cell ontology and free annotation	Mouse Aging Atlas- Tabula Muris Senis	7.773E-11	2.539E-6	5.962E-10	6.541E-9	22	191	LAMC3,RRAD,MYO1B,ART3,RASL11A,ASB2,ARHGAP42,RBMS3,PCOLCE,TPM2,RERG,PDGFRB,WNT5B,PCDH18,RNF152,KANK2,MAP3K7CL,OLFML2A,AMIGO2,CRISPLD2,RARRES2,ABCC9
ToppCell Atlas	c379a499dabf3c9ed80f47adbb2d949821c5b053	droplet-Lung-LUNG-1m-Endothelial-vein_endothelial_cell|Lung / Lung_Trachea - method, tissue, subtissue, age, lineage, cell ontology and free annotation	Mouse Aging Atlas- Tabula Muris Senis	7.773E-11	2.539E-6	5.962E-10	6.541E-9	22	191	EPHB4,RHOJ,MEIS2,FBLN5,CTNNAL1,LRRC4,AFAP1L2,FGD5,CA8,THSD7A,PRSS23,THBD,PGM5,JAM2,BACE2,PLTP,TSHZ2,MAP3K7CL,ACKR3,AMIGO2,ADGRG6,ELN
ToppCell Atlas	de3e9b704621b26836c2ddc39fa3e840dfb4541b	droplet-Lung-1m-Mesenchymal-fibroblast-alveolar_fibroblast-alveolar_fibroblast_l49|1m / method, tissue, age, lineage, sublineage, cell ontologies, cell type and subtype	Mouse Aging Atlas- Tabula Muris Senis (Lung and Trachea)	7.773E-11	2.539E-6	5.962E-10	6.541E-9	22	191	SVEP1,TMEM132C,FBLN1,C1QTNF2,FGFR4,SNAI2,OLFML1,ADAMTS8,PCOLCE,HIC1,PDGFRA,FXYD1,WNT2,CXCL14,IGFBP3,PTK7,PTPRD,KCNS3,CRISPLD2,RARRES2,ROBO2,ELN
ToppCell Atlas	a55b6f0a7ec1a8852ffca593cfdccd7edea09b7b	droplet-Lung-30m-Endothelial-lymphatic_endothelial-lymphatic_endothelial_cell|30m / method, tissue, age, lineage, sublineage, cell ontologies, cell type and subtype	Mouse Aging Atlas- Tabula Muris Senis (Lung and Trachea)	7.773E-11	2.539E-6	5.962E-10	6.541E-9	22	191	MEIS2,FLNC,ZNF618,CTNNAL1,ADAMTSL1,THSD7A,PRSS23,TGFA,TGFB2,RSPO3,PCSK6,SNTG2,WIPF3,ITM2A,COL4A1,DLL4,ZNF521,PROX1,ITGA9,GALNT18,ADAM12,LRRN4CL
ToppCell Atlas	8f4637e801554e2343b974fe7794f01dd2151418	PSB-critical-LOC-Epithelial-Ionocyte|LOC / Location, Severity, dps_group, Lineage and Cell class of Upper airway (combined)	Upper Airway and Bronchi Atlas of COVID-19 Patients	7.773E-11	2.539E-6	5.962E-10	6.541E-9	22	191	ETV1,CAMK2N1,ENC1,ALKAL2,FAM43A,BCL2,BMP6,ROR1,NXPH2,RERG,PDE1C,PLCL1,TAFA5,COL4A1,RNF152,PROX1,PTGER3,ITPR2,OLFM3,CLNK,RARRES2,UNC13C
ToppCell Atlas	471205494b91be69926dc8159376132bcea0d9b5	droplet-Pancreas-PANCREAS-30m-Endothelial-nan|Pancreas / Large_Intestine_Pancreas_Liver - method, tissue, subtissue, age, lineage, cell ontology and free annotation	Mouse Aging Atlas- Tabula Muris Senis	7.773E-11	2.539E-6	5.962E-10	6.541E-9	22	191	EPHB4,MEF2C,ARHGAP31,CXCL12,FBLN5,SNAI2,DCHS1,B2M,SPAAR,PRSS23,ARAP3,CD40,CHST7,PLTP,PMP22,COL4A2,IGFBP3,RFLNB,PTPRE,FAT4,LMO2,ELN
ToppCell Atlas	b53b490a8796e819edd3eb4a5a42b4499077b2d3	PBMC_fresh-frozen-Severe-critical_convalescent_d42-56-Lymphocytic-Lymphocytic_T-mature_alpha-beta_T_cell-T_CD4_c07-AHNAK|Severe-critical_convalescent_d42-56 / Compartment, severity and other cell annotations on 10x 3' data (130k)	Large Scale COVID-19 Single Cell Data (Ren et al.)	7.773E-11	2.539E-6	5.962E-10	6.541E-9	22	191	ETS1,TTC39C,BCL2,VWDE,NELL2,CAMK4,CCND2,EEPD1,WDR86,TNFAIP3,FXYD1,ITM2A,WNT7A,BCL11B,DAB1,ITGA6,FAM107B,ARL4C,RASGRP1,LTB,TRBC2,MAF
ToppCell Atlas	276455a64c2c3503d5048615762eb2ee37f0ac70	COVID-19-lung-AT2|lung / Disease (COVID-19 only), tissue and cell type	COVID-19 Autopsy Atlas (Lung, Liver, Kidney, Heart)	7.773E-11	2.539E-6	5.962E-10	6.541E-9	22	191	EPS8,ETV1,MGST1,MTUS1,PIP5K1B,NLGN1,SHANK2,LMO3,C3,NAALADL2,CDH1,PCSK2,PGC,TMEM125,SDR16C5,MACROD2,TOX,PTGFR,FREM2,MPP7,CCNJL,SPATA6L
ToppCell Atlas	f76f3f5c7902a3659d8cbe470f96ce57c8a6744d	facs-Pancreas-Endocrine-3m-Epithelial-pancreatic_B_cell|Pancreas / Large_Intestine_Pancreas_Liver - method, tissue, subtissue, age, lineage, cell ontology and free annotation	Mouse Aging Atlas- Tabula Muris Senis	7.773E-11	2.539E-6	5.962E-10	6.541E-9	22	191	RPS6KA2,TMEM215,KCNIP1,ADRA2A,EMB,ADAM22,FRZB,GRAMD2B,EXPH5,GHR,NEUROD1,CABP7,PCSK2,BACE2,ST18,ABHD15,ITPKB,SLC38A4,TTYH2,ADAM12,KY,ROBO2
ToppCell Atlas	de54dab85db70f847de75b3b6d7667a0e13b9bfb	Anterior_Cingulate_gyrus_(CgG)-Neuronal-Inh_GABAergic-i_Gaba_3-GABA_SST-Inh_L4-6_SST_MTHFD2P6|Anterior_Cingulate_gyrus_(CgG) / Sample groups (6 Anatomical region groups), with 5 level hierarchy of cell types	Human Adult Multiple Cortical Areas SMART-seq	7.773E-11	2.539E-6	5.962E-10	6.541E-9	22	191	SLC24A3,KCNIP1,RASGRF2-AS1,SOX6,FAM89A,TRIM67,NUGGC,DOCK11,SST,RBMS3,KLF5,TAC1,GRIK1,GRIK3,TIAM1,HPGD,ELFN1,LRP8,MAFB,KIF26B,ANKRD55,MAF
ToppCell Atlas	44b1f62fdee03b157fe545f2ae6ff84f8929a8ac	10x5'v1-week_14-16-Mesenchymal_fibro-stroma-endosteal_fibroblast|week_14-16 / cell types per 3 fetal stages;per 3',per 5'	Blood and immune development in human fetal bone marrow	7.773E-11	2.539E-6	5.962E-10	6.541E-9	22	191	FLNC,ANKFN1,SOX5,MYO5B,SMOC2,PRSS23,TGFB2,RSPO3,CTXND1,PCOLCE,EBF2,ITM2A,PMP22,COL5A1,COL11A1,COL27A1,TSHZ2,ITGB5,ANOS1,LRRN4CL,EGFR,ELN
ToppCell Atlas	1726add3f392a061536b7aff72ba84303f4a0b1f	ASK454-Mesenchymal-Fibroblast|ASK454 / Donor, Lineage and Cell class of Lung cells from Dropseq	A Cellular Census of Human Lungs (Vieira Braga et al)	7.773E-11	2.539E-6	5.962E-10	6.541E-9	22	191	LAMC3,SVEP1,FBLN1,HEG1,CAMK2N1,SRGAP1,FGFR4,CXCL12,ASPA,ADAMTS8,PCOLCE,PCSK5,PDGFRA,PLTP,MXRA5,LGI4,CRISPLD2,RARRES2,SLC38A4,TENM1,ROBO2,ELN
ToppCell Atlas	6e1d825dc33b915b95f13ccd237a552160a4be98	Healthy-pDC|World / disease group, cell group and cell class	PBMC Atlas of COVID-19 Patients (Arunachalam et al.)	7.773E-11	2.539E-6	5.962E-10	6.541E-9	22	191	MCC,BCL11A,SMPD3,SOX4,KIRREL3,AJAP1,RBMS3,GNG7,CA8,CUX2,FMNL3,TGFBI,TOX2,TPM2,SLC7A11,IGFBP3,ABHD15,COL24A1,UNC93B1,DRD4,DUSP5,PAPLN
ToppCell Atlas	326b4541069efedc8ab409f85bb11f77346dda90	renal_cortex_nuclei-Adult_normal_reference-Immune-Lymphocytic_T/NK-T_Cell|Adult_normal_reference / Celltypes from Cells and Nuclei per compartment and clinical group	Integrated Single-nucleus and Single-cell RNA-seq of the Adult Human Kidney	7.773E-11	2.539E-6	5.962E-10	6.541E-9	22	191	ETS1,NLRC5,THEMIS,EMB,DOCK10,FYB1,TTC39C,TMEM71,STAT4,NELL2,CAMK4,TNFAIP8,BCL11B,DEF6,PRKCB,PRKCQ,IL10RA,PITPNC1,MCUB,SYTL3,LTB,TRBC2
ToppCell Atlas	8691eba35793e4e90f93d50c2145847ee51289f7	facs-Mammary_Gland-Mammary_Gland-21m-Epithelial-basal_cell|Mammary_Gland / Skin_Bladder_Kidney_Mammary_Gland - method, tissue, subtissue, age, lineage, cell ontology and free annotation	Mouse Aging Atlas- Tabula Muris Senis	7.773E-11	2.539E-6	5.962E-10	6.541E-9	22	191	EYA2,HEG1,CXCL12,EMB,LGR5,SOX4,PXDC1,ZFP36L1,KLF5,NFIX,THSD7A,GRIK3,TPM2,PLTP,ICAM1,CXCL14,IGFBP3,RFLNB,IGFBP7,PTPRE,DUSP5,ARL4C
ToppCell Atlas	38681a1b182d6af5cce85db5431b6eba4b20ad96	droplet-Lung-30m-Endothelial-lymphatic_endothelial|30m / method, tissue, age, lineage, sublineage, cell ontologies, cell type and subtype	Mouse Aging Atlas- Tabula Muris Senis (Lung and Trachea)	7.773E-11	2.539E-6	5.962E-10	6.541E-9	22	191	MEIS2,FLNC,ZNF618,CTNNAL1,ADAMTSL1,THSD7A,PRSS23,TGFA,TGFB2,RSPO3,PCSK6,SNTG2,WIPF3,ITM2A,COL4A1,DLL4,ZNF521,PROX1,ITGA9,GALNT18,ADAM12,LRRN4CL
ToppCell Atlas	abf9dd075b1ca8f613c660cc82f8a5af071fb6ab	renal_medulla_nuclei-Hypertensive_with+without-CKD-Epithelial-Renal_corpuscle_epithelial_cell-parietal_epithelial_cell|Hypertensive_with+without-CKD / Celltypes from Cells and Nuclei per compartment and clinical group	Integrated Single-nucleus and Single-cell RNA-seq of the Adult Human Kidney	8.050E-11	2.629E-6	6.166E-10	6.764E-9	20	156	EYA2,GPC4,SIPA1L2,NID2,NRG3,KLRG2,KIRREL3,BST1,GRM7,CDH6,HRH1,TRPM8,COL11A1,WSCD2,MSC-AS1,ZNF536,KLK6,ADGRG6,KIRREL1,NEIL3
ToppCell Atlas	f1e25ff85c5f2f8555f9fb5ae5daed7ddb418fd1	facs-Spleen-nan-3m-Myeloid-granulocyte|Spleen / Spleen_Marrow_Thymus - method, tissue, subtissue, age, lineage, cell ontology and free annotation	Mouse Aging Atlas- Tabula Muris Senis	8.050E-11	2.629E-6	6.166E-10	6.764E-9	20	156	CPNE2,RPS6KA2,EMILIN2,C1RL,PRAM1,MTUS1,AFF2,BST1,C3,CHST8,TGFBI,ARAP3,TNFRSF1A,HNMT,SLC7A11,LIPG,SNX31,GDA,CRISPLD2,PELI2
ToppCell Atlas	4e4b94580969a9736ca28df79715535a4bd1f9b2	BALF-PFMC-Severe-critical_progression_d12-22_with-steroid-Lymphocytic-Lymphocytic_B-B_cell-B_c03-CD27-AIM2|Severe-critical_progression_d12-22_with-steroid / Compartment, severity and other cell annotations on 10x 3' data (130k)	Large Scale COVID-19 Single Cell Data (Ren et al.)	8.050E-11	2.629E-6	6.166E-10	6.764E-9	20	156	BCL11A,MEF2C,ZNF608,PIP5K1B,PPFIBP2,CPNE5,C9orf163,B2M,GAL3ST2,GNG7,ZDHHC23,CD22,CD40,BACE2,AIM2,COL9A3,GRAMD1C,ARHGAP24,MTRNR2L12,TLR10
ToppCell Atlas	dd41ed918b07fa248da458a629b3c53cb7ea8764	renal_medulla_nuclei-Hypertensive_with+without-CKD-Epithelial-Renal_corpuscle_epithelial_cell-parietal_epithelial_cell-Parietal_Epithelial_Cell|Hypertensive_with+without-CKD / Celltypes from Cells and Nuclei per compartment and clinical group	Integrated Single-nucleus and Single-cell RNA-seq of the Adult Human Kidney	8.050E-11	2.629E-6	6.166E-10	6.764E-9	20	156	EYA2,GPC4,SIPA1L2,NID2,NRG3,KLRG2,KIRREL3,BST1,GRM7,CDH6,HRH1,TRPM8,COL11A1,WSCD2,MSC-AS1,ZNF536,KLK6,ADGRG6,KIRREL1,NEIL3
ToppCell Atlas	f532ef4e92ac7661b1a8a4f2e98d80ce8d4e3655	facs-Spleen-nan-3m-Myeloid|Spleen / Spleen_Marrow_Thymus - method, tissue, subtissue, age, lineage, cell ontology and free annotation	Mouse Aging Atlas- Tabula Muris Senis	8.050E-11	2.629E-6	6.166E-10	6.764E-9	20	156	CPNE2,RPS6KA2,EMILIN2,C1RL,PRAM1,MTUS1,AFF2,BST1,C3,CHST8,TGFBI,ARAP3,TNFRSF1A,HNMT,SLC7A11,LIPG,SNX31,GDA,CRISPLD2,PELI2
ToppCell Atlas	da4f35353a84d919e683554932f110e29568df33	facs-Spleen-nan-3m-Myeloid-nan|Spleen / Spleen_Marrow_Thymus - method, tissue, subtissue, age, lineage, cell ontology and free annotation	Mouse Aging Atlas- Tabula Muris Senis	8.050E-11	2.629E-6	6.166E-10	6.764E-9	20	156	CPNE2,RPS6KA2,EMILIN2,C1RL,PRAM1,MTUS1,AFF2,BST1,C3,CHST8,TGFBI,ARAP3,TNFRSF1A,HNMT,SLC7A11,LIPG,SNX31,GDA,CRISPLD2,PELI2
ToppCell Atlas	cd34defac6565d34db507918e791b09c79f7d1f8	NS-critical-d_07-13-Lymphoid-Treg|d_07-13 / Location, Severity, dps_group, Lineage and Cell class of Upper airway (combined)	Upper Airway and Bronchi Atlas of COVID-19 Patients	8.612E-11	2.813E-6	6.542E-10	7.178E-9	22	192	ETS1,GALNT10,THEMIS,DOCK10,BCL2,STAT4,CAMK4,CCND2,LIMD2,TOX2,ITM2A,PCED1B,BCL11B,IPCEF1,DEF6,PRKCQ,GIMAP2,PRKCQ-AS1,ARL4C,RASGRP1,LTB,MAF
ToppCell Atlas	1bfd022d5b87cf8a5d5069f559339a553a52a0a2	Control-Multiplet-Multiplet|World / Disease state, Lineage and Cell class	Resident Cell Populations in IPF and COPD	8.612E-11	2.813E-6	6.542E-10	7.178E-9	22	192	ETV1,RRAD,MTUS1,WFDC2,MYO1B,AQP4,SHANK2,LMO3,BMP2,NFIB,ADGRD1,TEAD1,PARD3,CDH1,PGC,TMEM125,SDR16C5,MACROD2,TOX,PTGFR,FREM2,EGFR
ToppCell Atlas	d2161842a38146261847fc9061ba9322e0f087e0	facs-Brain_Non-Myeloid-Cortex_-18m-Macroglial-astrocyte|Brain_Non-Myeloid / Brain_Non-Myeloid_Brain_Myeloid - method, tissue, subtissue, age, lineage, cell ontology and free annotation	Mouse Aging Atlas- Tabula Muris Senis	8.612E-11	2.813E-6	6.542E-10	7.178E-9	22	192	SPRY2,MERTK,AQP4,RGS20,PLPP3,SOX1,SOX2,ALDH1L1,BMPR1B,SLITRK2,GSTM5,SLC7A11,OAF,NRXN1,FXYD1,CXCL14,LGI4,PPP1R3C,FAM20A,FJX1,LXN,NWD1
ToppCell Atlas	bf187a57a559ab732bb815892af45ca922966ac6	3'-Broncho-tracheal_SMG-Epithelial-Epithelial_transtional-secretory-SMG_acinar_cell-SMG_duct-SMG_duct_L.0.6.2.0|3' / 5'-vs-3', Tissue groups, Lineages, Lineage subclass, Cell_type2, Cell_subtype2_L4.5	The Integrated Human Lung Cell Atlas	8.612E-11	2.813E-6	6.542E-10	7.178E-9	22	192	RRBP1,SAA4,WFDC2,ERN2,PROM1,KIRREL3,ZFP36L1,NFIB,NFIX,C3,CRACR2A,CNMD,NAALADL2,CDH1,SH3BP4,NOXO1,BACE2,NKAIN3,KLK6,TSHZ2,LXN,DSP
ToppCell Atlas	39afea574725ce0c67afdd79facdb34f819a828d	facs-Thymus-Epithelium-24m-Endothelial|Thymus / Spleen_Marrow_Thymus - method, tissue, subtissue, age, lineage, cell ontology and free annotation	Mouse Aging Atlas- Tabula Muris Senis	8.612E-11	2.813E-6	6.542E-10	7.178E-9	22	192	EPHB4,RHOJ,CASKIN2,CXCL12,FBLN5,PLPP3,BMP6,SPAAR,NFIB,FERMT2,PRSS23,THBD,TRIM47,JAM2,PLTP,COL4A1,COL4A2,DLL4,KIAA1671,IGFBP7,PXDN,F11R
ToppCell Atlas	8899d81306770adda893b5e146df1253971754c5	saliva-Severe-critical_progression_d12-22_no-steroids-Epithelial-Epithelial,_Airway-secretory_cell-Epi-Secretory|Severe-critical_progression_d12-22_no-steroids / Compartment, severity and other cell annotations on 10x 3' data (130k)	Large Scale COVID-19 Single Cell Data (Ren et al.)	8.612E-11	2.813E-6	6.542E-10	7.178E-9	22	192	EYA4,EYA2,SEMA6D,PDLIM4,ARHGAP42,MYO5B,GPR87,CLIC6,TGFB2,TGM1,TLE2,TSPAN8,PACSIN3,SH3BP4,OVOL2,TMEM125,SDR16C5,PLXNB1,IGFBP3,PXDN,DSP,EGFR
ToppCell Atlas	597db951b1fbc37db22134c3d27d3ec4ceaa85f7	facs-Thymus-Epithelium-24m-Endothelial-endothelial_cell|Thymus / Spleen_Marrow_Thymus - method, tissue, subtissue, age, lineage, cell ontology and free annotation	Mouse Aging Atlas- Tabula Muris Senis	8.612E-11	2.813E-6	6.542E-10	7.178E-9	22	192	EPHB4,RHOJ,CASKIN2,CXCL12,FBLN5,PLPP3,BMP6,SPAAR,NFIB,FERMT2,PRSS23,THBD,TRIM47,JAM2,PLTP,COL4A1,COL4A2,DLL4,KIAA1671,IGFBP7,PXDN,F11R
ToppCell Atlas	2ec132a1740e865e7cc0f82ffd4772d43f7ac086	3'-Distal_airway-Endothelial-Lymphatic_EC|3' / 5'-vs-3', Tissue groups, Lineages, Lineage subclass, Cell_type2, Cell_subtype2_L4.5	The Integrated Human Lung Cell Atlas	8.612E-11	2.813E-6	6.542E-10	7.178E-9	22	192	EPHB4,RHOJ,KCNIP1,LRRN2,SPSB4,FLNC,PDLIM4,ST6GALNAC3,MARCHF3,THBD,HIC1,PGM5,OAF,BACE2,PMP22,DLL4,IGFBP7,IPCEF1,PROX1,HTRA1,ITGA9,ZNF385D
ToppCell Atlas	f345b269c8cf06b004bc9419462dbc69bffaab89	10x_3'_v2v3-Neoplastic-Differentiated-like-MES-like-MES-like_hypoxia/MHC-G|10x_3'_v2v3 / Platform, Oncotype, Lineage, Cell_class, celltype (level4), mutation group	Harmonized single-cell landscape, intercellular crosstalk and tumor architecture of glioblastoma	8.612E-11	2.813E-6	6.542E-10	7.178E-9	22	192	S100A10,MGST1,LRRN2,FLNC,AQP4,PDLIM4,ALDH1L1,IER5L,FERMT2,PRSS23,TGFB2,TRIM47,PENK,JAM2,FXYD1,PMP2,PPP1R3C,IGFBP7,MSI2,MTRNR2L8,RARRES2,ANGPTL4
ToppCell Atlas	c15841f35e24d6ef6ce2a9a6dc62e66efdc3d9d5	PCW_05-06-Epithelial-Epithelial_airway-epi_proximal_progenitor2_(4)|PCW_05-06 / Celltypes from embryonic and fetal-stage human lung	A topographic atlas defines developmental origins of cell heterogeneity in the human embryonic lung	8.612E-11	2.813E-6	6.542E-10	7.178E-9	22	192	KCNH8,ADCY2,WFDC2,AQP4,SHANK2,TMEM132D,SOX2,ABCC3,EXPH5,KIF12,KLF5,LNX1,ADAMTSL1,CLIC6,CDH1,PKHD1,TMEM125,PPL,STX19,FSTL5,FREM2,DMD
ToppCell Atlas	a7d08416f07f29ad920168a3b52ddf992f263bf4	wk_20-22-Mesenchymal-Myofibro_&_SMC-Vascular_SMC_2|wk_20-22 / Celltypes from embryonic and fetal-stage human lung	Human embryonic and fetal stage lung cell atlas	8.612E-11	2.813E-6	6.542E-10	7.178E-9	22	192	MEF2C,ANTXR1,C1QTNF1,CXCL12,PDLIM5,RASL11A,FRZB,NT5C1A,NGF,CDH6,TPM2,PDGFRB,IGFBP7-AS1,SEMA5B,LGI4,IGFBP7,MAP3K7CL,ANOS1,CRISPLD2,CALML6,TENM1,ELN
ToppCell Atlas	fbb34a959b9bd9cb72a5195a07f4653a957e4ca8	11.5-Airway-Epithelial-Bud_tip_adjacent|Airway / Age, Tissue, Lineage and Cell class	Human Fetal Lung in Development	8.612E-11	2.813E-6	6.542E-10	7.178E-9	22	192	MGST1,WFDC2,GPC4,AQP4,TMEM132D,SOX2,KIF12,SMOC2,NELL2,KLF5,CLIC6,CDH1,PKHD1,TMEM125,PPL,STX19,FREM2,ANOS1,DMD,DSP,RNASE1,NETO2
ToppCell Atlas	5890076929598e88fe9d59a4e4e858b446746ce9	droplet-Liver-HEPATOCYTES-1m-Endothelial-endothelial_cell_of_hepatic_sinusoid|Liver / Large_Intestine_Pancreas_Liver - method, tissue, subtissue, age, lineage, cell ontology and free annotation	Mouse Aging Atlas- Tabula Muris Senis	8.612E-11	2.813E-6	6.542E-10	7.178E-9	22	192	EPHB4,ETS1,MEIS2,ARHGAP31,C1QTNF1,PLPP3,FAM43A,BMP2,DDAH2,JAM2,EXOC3L1,BACE2,COL4A1,COL4A2,DLL4,WNT2,IGFBP7,PROS1,GALNT18,PXDN,RCN1,TSPAN2
ToppCell Atlas	f77007b284e11f8654ad599eef929df7c6c4ebf0	Healthy_donor-B_intermediate|World / disease group, cell group and cell class (v2)	PBMC Atlas of COVID-19 and Influenza Patients (Lee et al.)	8.612E-11	2.813E-6	6.542E-10	7.178E-9	22	192	BEND4,BCL11A,MEF2C,CPNE5,SOX5,BCL2,GNG7,ROR1,CD22,CD40,ADAMTS19,BACE2,FXYD1,AIM2,COL9A3,HDAC9,ARHGAP24,ZBTB20,ZNF804A,E2F5,TLR10,LTB
ToppCell Atlas	56f2388c9c4e19883ae5cff332c77f596ff744a8	5'-GW_trimst-2-SmallIntestine-Neuronal-neuron_precursor|GW_trimst-2 / Celltypes from developing, pediatric, Crohn's, & adult GI tract	Cells of the human intestinal tract mapped across space and time	8.612E-11	2.813E-6	6.542E-10	7.178E-9	22	192	KCNH8,PHF21B,SOX2,SOX4,MYCN,VWDE,NELL2,CNTNAP5,GRIK3,CDH6,PCSK2,NRXN1,PPEF1,LGI4,NKAIN3,ST18,KLK6,INSM1,DBH,CDH19,ADGRG6,SEZ6
ToppCell Atlas	56b021c297a21dff357531f21e2464f85186106d	renal_medulla_nuclei-Renal_AKI_(acute_kidney_injury)-Endothelial-blood_vessel_endothelial_cell_of_kidney-arteriolar_vasa-recta_endothelial-Descending_Vasa_Recta_Endothelial_Cell|Renal_AKI_(acute_kidney_injury) / Celltypes from Cells and Nuclei per compartment and clinical group	Integrated Single-nucleus and Single-cell RNA-seq of the Adult Human Kidney	8.612E-11	2.813E-6	6.542E-10	7.178E-9	22	192	THSD4,MEIS2,HEG1,ARHGAP31,ST6GALNAC3,SOX5,FGD5,TACR1,ZEB1,RSPO3,ARAP3,ADAMTS6,TOX2,PCSK5,JAM2,HPGD,PLXNA2,DLL4,WNT2B,ITGA9,LMO2,ELN
ToppCell Atlas	261211a86e6f63b09c2ddce1d2d9257d311f1770	facs-Brain_Non-Myeloid-Hippocampus-3m-Macroglial-astrocyte|Brain_Non-Myeloid / Brain_Non-Myeloid_Brain_Myeloid - method, tissue, subtissue, age, lineage, cell ontology and free annotation	Mouse Aging Atlas- Tabula Muris Senis	8.612E-11	2.813E-6	6.542E-10	7.178E-9	22	192	MERTK,AQP4,PLPP3,SOX2,ALDH1L1,BMPR1B,SLITRK2,NOTCH2,SLC7A11,OAF,NRXN1,FXYD1,PLXNB1,CXCL14,LGI4,PPP1R3C,RANBP3L,EMX2OS,HTRA1,FJX1,NWD1,EGFR
ToppCell Atlas	fee99ca7e658963acf968aa724ef8c96cfc00a5d	10x_3'_v2v3-Non-neoplastic-Vascular-Mural_cell-Pericyte-A|10x_3'_v2v3 / Platform, Oncotype, Lineage, Cell_class, celltype (level4), mutation group	Harmonized single-cell landscape, intercellular crosstalk and tumor architecture of glioblastoma	8.612E-11	2.813E-6	6.542E-10	7.178E-9	22	192	EPS8,SBSPON,CXCL12,NID2,MYO1B,FRZB,SMOC2,CDH6,PCOLCE,TPM2,PDGFRB,OAF,PCDH18,COL4A1,COL4A2,LANCL3,KANK2,IGFBP7,GPR63,OLFML2A,CRISPLD2,PLXDC1
ToppCell Atlas	ad19e2c1d36a0566c9b12ced10db78f4781c8ea6	LV-04._Ventricular_Cardiomyocyte_I|LV / Chamber and Cluster_Paper	Transcriptional and Cellular Diversity of the Human Heart	8.612E-11	2.813E-6	6.542E-10	7.178E-9	22	192	THSD4,EYA4,VLDLR-AS1,PIP5K1B,ST3GAL1,NLGN1,PDLIM5,TMEM71,SVIL,MTUS2,VWC2,ROR1,LARGE1,TPM2,CHN2,PKP2,PLCL1,MACROD2,DGKG,LRRC2,LRRTM3,PACRG
ToppCell Atlas	7aadc7c5bd03274f9861dde2febda5c37f8afc9c	3'-Child09-12-SmallIntestine-Mesenchymal-Pericytes|Child09-12 / Celltypes from developing, pediatric, Crohn's, & adult GI tract	Cells of the human intestinal tract mapped across space and time	8.612E-11	2.813E-6	6.542E-10	7.178E-9	22	192	RRAD,FAM162B,C1QTNF1,C1QTNF2,MYO1B,FRZB,SMOC2,FERMT2,PRSS23,TGFBI,CDH6,TPM2,RERG,PDGFRB,SEMA5B,COL4A1,COL4A2,HTR1F,LGI4,IGFBP7,DGKG,ABCC9
ToppCell Atlas	b8cf9c3c6b954e93f7504d214e39662bfa8f96f5	Non-neuronal-Non-dividing-Radial_Glia-oRG-26|World / Primary Cells by Cluster	Comparison of human cortex and organoids	8.612E-11	2.813E-6	6.542E-10	7.178E-9	22	192	SPRY2,RHOJ,ETV1,TAGLN2,RGS20,SOX2,B2M,SLITRK2,SLCO1C1,ZFP36L1,NOTCH2,ZEB1,TPM2,PDGFRA,FXYD1,PMP2,PMP22,ITGB8,PHGDH,RARRES2,LGALS3BP,EGFR
ToppCell Atlas	d32ae226d95b4b6adb99d14b602be09b661d4cd9	COVID-19-kidney-CNT|kidney / Disease (COVID-19 only), tissue and cell type	COVID-19 Autopsy Atlas (Lung, Liver, Kidney, Heart)	8.612E-11	2.813E-6	6.542E-10	7.178E-9	22	192	ADAMTS9-AS2,KCNIP1,LRP1B,WFDC2,FAM110B,ZNF618,RHOBTB3,MYO1B,MSR1,SOX5,BMPR1B,AFAP1L2,CALB1,NAALADL2,PDE1C,PKHD1,MXRA5,SCIN,PTGER3,MOCOS,ZNF385D,EMX1
ToppCell Atlas	3792c53b5d4b759573e1c7bb89ef9b654c9cbfcd	3'-Distal_airway-Endothelial-Lymphatic_EC-endothelial_cell_of_lymphatic_vessel-Lymphatic_EC_mature|3' / 5'-vs-3', Tissue groups, Lineages, Lineage subclass, Cell_type2, Cell_subtype2_L4.5	The Integrated Human Lung Cell Atlas	8.612E-11	2.813E-6	6.542E-10	7.178E-9	22	192	EPHB4,RHOJ,KCNIP1,LRRN2,SPSB4,FLNC,PDLIM4,ST6GALNAC3,MARCHF3,THBD,HIC1,PGM5,OAF,BACE2,PMP22,DLL4,IGFBP7,IPCEF1,PROX1,HTRA1,ITGA9,ZNF385D
ToppCell Atlas	bc275a9eccb1c7a46fd58b15ca5acdd9f7495842	facs-Thymus-Epithelium-24m-Endothelial-endothelial_cell|Thymus / Spleen_Marrow_Thymus - method, tissue, subtissue, age, lineage, cell ontology and free annotation	Mouse Aging Atlas- Tabula Muris Senis	8.612E-11	2.813E-6	6.542E-10	7.178E-9	22	192	EPHB4,RHOJ,CASKIN2,CXCL12,FBLN5,PLPP3,BMP6,SPAAR,NFIB,FERMT2,PRSS23,THBD,TRIM47,JAM2,PLTP,COL4A1,COL4A2,DLL4,KIAA1671,IGFBP7,PXDN,F11R
ToppCell Atlas	9e031bf93eb8757fdd0cc22f01b44e48f85532d5	kidney_cells-Hypertensive_with+without-CKD-Epithelial-Collecting_tubule_epithelial_cell-kidney_collecting_duct_principal_cell|Hypertensive_with+without-CKD / Celltypes from Cells and Nuclei per compartment and clinical group	Integrated Single-nucleus and Single-cell RNA-seq of the Adult Human Kidney	8.612E-11	2.813E-6	6.542E-10	7.178E-9	22	192	EYA4,MAN1A1,WFDC2,MYO1B,RASL11A,LMO3,BMPR1B,AFAP1L2,CA2,THSD7A,CDH1,CPVL,PLS3,MXRA5,WNT9B,POU3F4,SCIN,FAM20A,PTGFR,F11R,FAM107B,EMX1
ToppCell Atlas	64022a47dccd7966777f6741d1c68e298f37ca9d	3'-Distal_airway-Endothelial-Lymphatic_EC-endothelial_cell_of_lymphatic_vessel|3' / 5'-vs-3', Tissue groups, Lineages, Lineage subclass, Cell_type2, Cell_subtype2_L4.5	The Integrated Human Lung Cell Atlas	8.612E-11	2.813E-6	6.542E-10	7.178E-9	22	192	EPHB4,RHOJ,KCNIP1,LRRN2,SPSB4,FLNC,PDLIM4,ST6GALNAC3,MARCHF3,THBD,HIC1,PGM5,OAF,BACE2,PMP22,DLL4,IGFBP7,IPCEF1,PROX1,HTRA1,ITGA9,ZNF385D
ToppCell Atlas	3d777d07878269b87ec7e1f06489cae7c989d633	kidney_cells-Hypertensive_with+without-CKD-Epithelial-Collecting_tubule_epithelial_cell-kidney_collecting_duct_principal_cell-Degenerative_Outer_Medullary_Collecting_Duct_Principal_Cell|Hypertensive_with+without-CKD / Celltypes from Cells and Nuclei per compartment and clinical group	Integrated Single-nucleus and Single-cell RNA-seq of the Adult Human Kidney	8.612E-11	2.813E-6	6.542E-10	7.178E-9	22	192	EYA4,MAN1A1,WFDC2,MYO1B,RASL11A,LMO3,BMPR1B,AFAP1L2,CA2,THSD7A,CDH1,CPVL,PLS3,MXRA5,WNT9B,POU3F4,SCIN,FAM20A,PTGFR,F11R,FAM107B,EMX1
ToppCell Atlas	f67a88bd039944d3d7a5a4a9f2e053985075155c	3'-Distal_airway-Endothelial-Lymphatic_EC-endothelial_cell_of_lymphatic_vessel-Lymphatic_EC_mature-Lymphatic_EC_mature_L.2.5.0.0|3' / 5'-vs-3', Tissue groups, Lineages, Lineage subclass, Cell_type2, Cell_subtype2_L4.5	The Integrated Human Lung Cell Atlas	8.612E-11	2.813E-6	6.542E-10	7.178E-9	22	192	EPHB4,RHOJ,KCNIP1,LRRN2,SPSB4,FLNC,PDLIM4,ST6GALNAC3,MARCHF3,THBD,HIC1,PGM5,OAF,BACE2,PMP22,DLL4,IGFBP7,IPCEF1,PROX1,HTRA1,ITGA9,ZNF385D
ToppCell Atlas	7a81652406332afd03a9b3b529e9b5e6c0b54c28	COVID-19_Moderate-CD4+_T_activated|COVID-19_Moderate / disease group, cell group and cell class	PBMC Atlas of COVID-19 Patients (Arunachalam et al.)	8.612E-11	2.813E-6	6.542E-10	7.178E-9	22	192	ETS1,DDX60,IFI44,TTC39C,BCL2,HELB,NELL2,CAMK4,TGM1,TNFAIP3,USP18,DDX60L,ITM2A,PCED1B,BCL11B,MTRNR2L12,FAM107B,LGALS3BP,ARL4C,LTB,TRBC2,HERC5
ToppCell Atlas	e16035b3328f9b1b2e28d234c62ba88387540550	10x5'-lymph-node_spleen-Lymphocytic_Invariant-Inducer-like-ILC3|lymph-node_spleen / Manually curated celltypes from each tissue	Cross-tissue immune cell analysis reveals tissue-specific features in humans	8.612E-11	2.813E-6	6.542E-10	7.178E-9	22	192	MATN2,RRAD,LDLRAD3,PRAM1,AHR,C1QTNF1,TNFSF11,SOX4,BMP2,SVIL,LNX1,ADGRD1,GRM7,TNFAIP3,TOX2,SH3BP4,MYRIP,IGFBP7,ABHD15,COL24A1,LPAR1,ZNF385D
ToppCell Atlas	5fda9a465c9f77c7fa1a3ea07a2b0374bbc23b2a	saliva-Severe-critical_progression_d12-22_no-steroids-Epithelial-Epithelial,_Airway-secretory_cell|Severe-critical_progression_d12-22_no-steroids / Compartment, severity and other cell annotations on 10x 3' data (130k)	Large Scale COVID-19 Single Cell Data (Ren et al.)	8.612E-11	2.813E-6	6.542E-10	7.178E-9	22	192	EYA4,EYA2,SEMA6D,PDLIM4,ARHGAP42,MYO5B,GPR87,CLIC6,TGFB2,TGM1,TLE2,TSPAN8,PACSIN3,SH3BP4,OVOL2,TMEM125,SDR16C5,PLXNB1,IGFBP3,PXDN,DSP,EGFR
ToppCell Atlas	93b2ca0a97776d28c7e8f1a0642c4b63a5554aab	COPD-Epithelial-Goblet|COPD / Disease state, Lineage and Cell class	Resident Cell Populations in IPF and COPD	8.612E-11	2.813E-6	6.542E-10	7.178E-9	22	192	EYA2,SAA4,MTUS1,WFDC2,ERN2,GRAMD2B,ARHGAP42,SOX5,MYO5B,GPR87,CCND1,BMPR1B,KLF5,CLIC6,TSPAN8,PARD3,CDH1,SCGB1A1,BACE2,IGFBP3,DSP,PTPRU
ToppCell Atlas	33d695a28d22b4af111df9591830a33bb7ef7b2d	Healthy-pDC|Healthy / disease group, cell group and cell class	PBMC Atlas of COVID-19 Patients (Arunachalam et al.)	8.612E-11	2.813E-6	6.542E-10	7.178E-9	22	192	MCC,BCL11A,RRBP1,SMPD3,SOX4,KIRREL3,AJAP1,GNG7,CA8,CUX2,FMNL3,TGFBI,TOX2,TPM2,SLC7A11,MCOLN2,IGFBP3,ABHD15,COL24A1,UNC93B1,DRD4,DUSP5
ToppCell Atlas	e33579a20ca86dcaf02c97273681ba5eee7561b8	PBMC_fresh-frozen-Severe-critical_convalescent_d42-56-Lymphocytic-Lymphocytic_B-B_cell-B_c03-CD27-AIM2|Severe-critical_convalescent_d42-56 / Compartment, severity and other cell annotations on 10x 3' data (130k)	Large Scale COVID-19 Single Cell Data (Ren et al.)	8.612E-11	2.813E-6	6.542E-10	7.178E-9	22	192	KCNH8,TP53INP1,BCL11A,MEF2C,GPRC5D,CPNE5,SOX5,PXDC1,GNG7,ZDHHC23,CD22,CD40,DDAH2,CHAD,BACE2,FXYD1,SDR16C5,AIM2,GRAMD1C,ARHGAP24,TLR10,LTB
ToppCell Atlas	5c7e8b80b44d9ce55c797cdf8267ac5382e26cac	Primary_Motor_Cortex_(M1)-Neuronal-Glutamatergic_Excit|Primary_Motor_Cortex_(M1) / Sample groups (6 Anatomical region groups), with 5 level hierarchy of cell types	Human Adult Multiple Cortical Areas SMART-seq	8.612E-11	2.813E-6	6.542E-10	7.178E-9	22	192	MAN1A1,PTK2B,ENC1,LINGO2,LMO4,LMO3,NELL2,WASF1,SATB2,CAMK4,ZDHHC23,CDH10,CDH18,PCSK2,KCNQ5,HTR1F,GDA,PRKCB,COL24A1,OLFM3,PTPRD,RASGRP1
ToppCell Atlas	a9f34d1237f335d27c5560ff514368f4709f9144	droplet-Thymus-nan-21m-Lymphocytic-Double_negative_thymocyte,_DN3_(Cd8-,_Cd4-),_some_express_pre_TCR_alpha|Thymus / Spleen_Marrow_Thymus - method, tissue, subtissue, age, lineage, cell ontology and free annotation	Mouse Aging Atlas- Tabula Muris Senis	8.642E-11	2.822E-6	6.559E-10	7.196E-9	21	174	CPNE2,SBSPON,AHR,C1QTNF1,IFI44,TIFA,MYB,ARHGAP42,BST1,ADAMTS17,ADGRD1,ESM1,CHST8,CCND2,PDGFRB,OAF,SCIN,ABHD15,PAQR5,PHGDH,MCUB
ToppCell Atlas	dbdcdec08f1fc69fcdb5d8a6d78df8ef9c374d89	renal_medulla_nuclei-Hypertensive_with+without-CKD-Epithelial-Renal_corpuscle_epithelial_cell-glomerular_visceral_epithelial_cell|Hypertensive_with+without-CKD / Celltypes from Cells and Nuclei per compartment and clinical group	Integrated Single-nucleus and Single-cell RNA-seq of the Adult Human Kidney	8.642E-11	2.822E-6	6.559E-10	7.196E-9	21	174	TMEM215,AIF1,MME,ST6GALNAC3,CDH10,ADAMTS19,RERG,MINAR2,PDGFRB,WIPF3,PCED1B,KLK6,HTRA1,LRRC2,ZNF804A,PTPRD,PTPRO,MAFB,TSPAN2,KIRREL1,ROBO2
ToppCell Atlas	548d7f2b958a2bfd2c95eb049ceaab55a559c77d	Control-Epithelial_cells-AT1|Control / group, cell type (main and fine annotations)	COVID-19 Lung Autopsy Data (SCP1219)	8.642E-11	2.822E-6	6.559E-10	7.196E-9	21	174	ABCA1,EYA4,GPRC5D,MYO1B,SHANK2,TMEM132D,NRG3,MYO5B,CNTN6,RBMS3,NCKAP5-AS2,ROR1,TEAD1,CDH1,COL4A2,HS3ST5,SEMA3E,ROR1-AS1,GALNT18,ANOS1,PTPRE
ToppCell Atlas	6d35bacf073537b272ff821e604c899fb9ce6a7c	severe_COVID-19-HSPC|severe_COVID-19 / disease group, cell group and cell class (v2)	PBMC Atlas of COVID-19 and Influenza Patients (Lee et al.)	8.642E-11	2.822E-6	6.559E-10	7.196E-9	21	174	KLHL13,MYB,MYCN,VWDE,PROM1,ST6GAL2,FGD5,NAALADL2,CES3,CDH7,PGM5,ZNF462,TMEM125,COL5A1,HTR1F,ZNF521,CRYGD,ITGA9,PTPRD,ADGRG6,ZNF385D
ToppCell Atlas	3e987915026f503e8d072a837b6e7a34252e5c63	Control-B_memory-6|World / disease group and sub_cluster of B and Plasma cells(res = 0.5)	COVID-19 B cell and Plasma cell Atlas in PBMC and BAL	8.789E-11	2.870E-6	6.667E-10	7.315E-9	18	124	ADAMTS9-AS2,S100A10,ANTXR1,PREX1,TTC39C,CNTN4,CALHM1,NRXN1,SDR16C5,AIM2,RNF152,GRAMD1C,PTCH1,DNAI3,TSPAN2,TLR10,RASGRP1,DGKK
ToppCell Atlas	9f169fa17be1842a6bd83778ff30465a740edd5f	Posterior_cortex-Macroglia-OLIGODENDROCYTE|Posterior_cortex / BrainAtlas - Mouse McCarroll V32	Mouse Adult Brain Overview (690k cells, 9 regions, 565 cell clusters)	8.789E-11	2.870E-6	6.667E-10	7.315E-9	18	124	EMILIN2,TRIM59,MOBP,IL17RB,ASPA,NKX6-2,SSPOP,OLFML1,GPR37,CLDN11,HAPLN2,OPALIN,TMEM125,WNT3,ST18,KLK6,CDH19,PRIMA1
ToppCell Atlas	1e3a4a7193d95f09d71c2dfe704b8e626c6d9624	3'-GW_trimst-1-LargeIntestine-Mesenchymal-fibroblastic-Stromal_2_(NPY+)|GW_trimst-1 / Celltypes from developing, pediatric, Crohn's, & adult GI tract	Cells of the human intestinal tract mapped across space and time	9.050E-11	2.956E-6	6.864E-10	7.531E-9	20	157	LAMC3,ACTA2-AS1,AFF2,ALKAL2,ADAM33,MAML2,UNC13D,PROM1,AJAP1,TRPA1,PCDHGB7,NTRK1,OAF,RIN2,PLXNA2,CXCL14,IGFBP7,SAP30L-AS1,PTCH1,SYTL3
ToppCell Atlas	ca7c0a4ceb05bced90f6cdc53d278e547fb241e9	renal_papilla_nuclei-Hypertensive_with+without-CKD|renal_papilla_nuclei / Celltypes from Cells and Nuclei per compartment and clinical group	Integrated Single-nucleus and Single-cell RNA-seq of the Adult Human Kidney	9.535E-11	3.114E-6	7.207E-10	7.907E-9	22	193	RRAD,KLHL13,GPC4,NLGN1,TMEM132D,NRG3,ABCC3,C3,SATB2,CCND2,CD58,CDH6,HRH1,TNFAIP8,GDA,TOX,PITPNC1,MTRNR2L8,DUSP5,EGR3,SYTL3,TENM1
ToppCell Atlas	09a9ab029f01234459a88e3e994fe90ef4cbb8c6	renal_cortex_nuclei-Adult_normal_reference-Mesenchymal-Fibroblast-kidney_interstitial_fibroblast|Adult_normal_reference / Celltypes from Cells and Nuclei per compartment and clinical group	Integrated Single-nucleus and Single-cell RNA-seq of the Adult Human Kidney	9.535E-11	3.114E-6	7.207E-10	7.907E-9	22	193	SVEP1,MEIS2,TMEM196,FBLN1,FBLN5,PODN,ADAM33,CYP1B1-AS1,SMOC2,RBMS3,GLUL,ADGRD1,RSPO3,EBF2,COL5A1,CBLN4,BOC,TSHZ2,DMD,CRISPLD2,LPAR1,ELN
ToppCell Atlas	194b49c152e3e3f599068ec88a7f0af6427b743a	PBMC_fresh-frozen-Mild-Moderate_convalescent_d36-51-Lymphocytic-Lymphocytic_T-mature_alpha-beta_T_cell-T_CD4_c03-ITGA4|Mild-Moderate_convalescent_d36-51 / Compartment, severity and other cell annotations on 10x 3' data (130k)	Large Scale COVID-19 Single Cell Data (Ren et al.)	9.535E-11	3.114E-6	7.207E-10	7.907E-9	22	193	TP53INP1,ETS1,MAML2,FYB1,TTC39C,BCL2,ZEB1,CAMK4,CCND2,TIAM1,EEPD1,PLCL1,ITM2A,BCL11B,TSHZ2,ITGA6,FAM107B,ARL4C,RASGRP1,LTB,TRBC2,MAF
ToppCell Atlas	503a979328c68b096680b71359a26f02fafdff35	human_hepatoblastoma-Tumor_cells|human_hepatoblastoma / Sample and Cell Type and Tumor Cluster (all cells)	Human Hepatoblastoma Atlas	9.535E-11	3.114E-6	7.207E-10	7.907E-9	22	193	PIP5K1B,IL17RB,SOX6,CDC14B,ELL2,SHANK2,KIAA1958,CUX2,PCSK6,PARD3,SH3BP4,COL27A1,HS3ST5,MACROD2,NOS1AP,PROX1,TSHZ2,DAB1,ITPR2,MSI2,HS3ST4,DSP
ToppCell Atlas	947200ef6c3a2e35ad7e6b4af29d92384bdf73f5	10x_3'_v2v3-Non-neoplastic-Glial-Neuronal-Oligodendrocyte-Oligodendrocyte-D|10x_3'_v2v3 / Platform, Oncotype, Lineage, Cell_class, celltype (level4), mutation group	Harmonized single-cell landscape, intercellular crosstalk and tumor architecture of glioblastoma	9.535E-11	3.114E-6	7.207E-10	7.907E-9	22	193	TRIM59,MTUS1,ARHGAP21,MOBP,SHTN1,PEX5L,ASPA,FAM43A,NKX6-2,CA2,GPR37,CLDN11,PLCL1,LGI4,ST18,PROX1,KLK6,SOX2-OT,ITPKB,PRKCQ-AS1,PTPRD,CDH19
ToppCell Atlas	e5016959f24370579a8770787e96869f264cf7b3	Parenchymal-NucSeq-Stromal-Fibroblastic-Fibro_perichondrial|NucSeq / Cell types per location group and 10X technology with lineage, and cell group designations	A spatial multi-omics atlas of the human lung reveals a novel immune cell survival niche	9.535E-11	3.114E-6	7.207E-10	7.907E-9	22	193	LDLRAD3,LRP1B,ADCY2,TMEM132C,FBLN1,SPSB4,FLNC,LGR5,ADAM33,HHIPL1,ZNF385D-AS2,EPHA6,NGF,XACT,CTXN3,MGAT5B,PMP22,COL11A1,TSHZ2,SLITRK4,RAB34,EGR3
ToppCell Atlas	25bdc557055b5bce6a21f8696b48e991c696b979	COPD-Endothelial-Lymphatic|World / Disease state, Lineage and Cell class	Resident Cell Populations in IPF and COPD	9.535E-11	3.114E-6	7.207E-10	7.907E-9	22	193	RHOJ,ADAMTS9-AS2,STK32B,ST6GALNAC3,BMP2,NFIB,PRSS23,PCSK6,SNTG2,PGM5,BACE2,COL4A1,RNF152,ZNF521,KIAA1671,IGFBP7,PROX1,TSHZ2,ITGA9,GALNT18,PXDN,RARRES2
ToppCell Atlas	ffa1932da2979d7b63dbac32eb5788346a3f5b2a	kidney_cells-Hypertensive_with+without-CKD-Epithelial-Intermediate_tubule_epithelial_cell-kidney_loop_of_Henle_thin_descending_limb_epithelial_cell-Descending_Thin_Limb_Cell_Type_2|Hypertensive_with+without-CKD / Celltypes from Cells and Nuclei per compartment and clinical group	Integrated Single-nucleus and Single-cell RNA-seq of the Adult Human Kidney	9.535E-11	3.114E-6	7.207E-10	7.907E-9	22	193	GPC4,ENC1,MAML2,SOX4,DOCK11,KLRG2,BCL2,PROM1,SATB2,CDH6,PKHD1,COL4A1,COL4A2,COL5A1,AKAP5,CXCL14,MASP1,ZBTB20,ITGB8,PAPLN,ADGRG6,EGFR
ToppCell Atlas	5c5543e7c83ecea44d23521246592c0301044173	Parenchymal-NucSeq-Immune_Lymphocytic-B-B_plasma-B_plasma_IgA|NucSeq / Cell types per location group and 10X technology with lineage, and cell group designations	A spatial multi-omics atlas of the human lung reveals a novel immune cell survival niche	9.535E-11	3.114E-6	7.207E-10	7.907E-9	22	193	TP53INP1,CHST15,MERTK,SEC14L1,CPNE5,SLC17A9,NUGGC,SST,BMP6,GNG7,CASP10,TIAM1,CALHM1,LY96,WNT5B,NRXN1,CHODL,HDAC9,ITGA6,MSI2,COL24A1,DUSP5
ToppCell Atlas	64d19be73e5432d491436a01da5de5c926b615a9	Control-Endothelial-Lymphatic|Control / Disease state, Lineage and Cell class	Resident Cell Populations in IPF and COPD	9.535E-11	3.114E-6	7.207E-10	7.907E-9	22	193	RHOJ,FAM162B,MEIS2,PDLIM4,ST6GALNAC3,NFIB,PRSS23,PCSK6,SNTG2,PGM5,OAF,BACE2,COL4A1,RNF152,ZNF521,IGFBP7,PROX1,TSHZ2,ITGA9,GALNT18,RARRES2,DSP
ToppCell Atlas	31c0978ba78c9516d498aec0798902e57555e557	Adult-Immune-interstitial_macrophage_(C1Q_positive)|Adult / Lineage, Cell type, age group and donor	Human Lung Cells in 3 Age Groups (Wang et al.)	9.535E-11	3.114E-6	7.207E-10	7.907E-9	22	193	EMILIN2,MEF2C,CHST15,MERTK,PREX1,MSR1,FYB1,GLUL,TGFBI,EEPD1,RCBTB2,LY96,HRH1,CPVL,PLTP,PMP22,PRKCB,IL10RA,HDAC9,RAB3IL1,CAMK1D,MAF
ToppCell Atlas	64d598162a256ac6c9f8280c8a9133661dfbb10f	Immune-interstitial_macrophage_(C1Q_positive)|World / Lineage, Cell type, age group and donor	Human Lung Cells in 3 Age Groups (Wang et al.)	9.535E-11	3.114E-6	7.207E-10	7.907E-9	22	193	MAN1A1,SLC18B1,MEF2C,MERTK,PREX1,MSR1,FYB1,TGFBI,EEPD1,LY96,HRH1,CPVL,PLTP,WIPF1,IL10RA,HDAC9,ITPR2,KCNJ5,MAFB,RNASE1,SPRED1,MAF
ToppCell Atlas	a5695ce2e24a62026ae28f3dea07ca4a435206b8	renal_papilla_nuclei-Hypertensive_with+without-CKD-Epithelial-Collecting_tubule_epithelial_cell-kidney_collecting_duct_principal_cell-Inner_Medullary_Collecting_Duct_Cell|Hypertensive_with+without-CKD / Celltypes from Cells and Nuclei per compartment and clinical group	Integrated Single-nucleus and Single-cell RNA-seq of the Adult Human Kidney	9.535E-11	3.114E-6	7.207E-10	7.907E-9	22	193	EYA2,MGST1,AHR,PPFIBP2,ST3GAL1,ERN2,PLCD3,ANKFN1,TRERF1,KLF5,TIAM1,CDH1,HPGD,EDARADD,SNX31,PPL,SEMA3E,TSHZ2,ITGA6,FAM107B,CAMK1D,ADGRG6
ToppCell Atlas	826457e2aafdb61ead8a0a44d8cf9088d310684b	T_cells-CD56_bright_CD16-_NK_cells|T_cells / Immune cells in Kidney/Urine in Lupus Nephritis	Rheumatoid Arthritis and Lupus Nephritis Atlas	9.535E-11	3.114E-6	7.207E-10	7.907E-9	22	193	SPRY2,ABCA1,RPS6KA2,BCL11A,TMEM132C,PRAM1,AHR,ZNF618,TNFSF11,SOX4,MYCN,TACR1,WASF1,ADGRD1,CUX2,WIPF3,SH3BP4,MYRIP,COL24A1,CLNK,LPAR1,INSYN2A
ToppCell Atlas	739fb2a57772a800a2e94bdd6c71285bb2c162a7	3'-Broncho-tracheal-Epithelial-Airway_epithelium-respiratory_basal_cell-Basal_resting-Basal_resting_L.0.0.0.1|3' / 5'-vs-3', Tissue groups, Lineages, Lineage subclass, Cell_type2, Cell_subtype2_L4.5	The Integrated Human Lung Cell Atlas	9.535E-11	3.114E-6	7.207E-10	7.907E-9	22	193	THSD4,BCL11A,LMO4,SNAI2,SOX2,SOX4,CCND1,ZFP36L1,NFIB,KLF5,NPPC,PRSS23,CDH7,CDK6,SNX31,COL7A1,NABP1,TSHZ2,ANOS1,DSP,EGFR,EGR3
ToppCell Atlas	b87f279a7519710146c49d6acccb0adedc195965	mild_COVID-19-pDC|mild_COVID-19 / disease group, cell group and cell class (v2)	PBMC Atlas of COVID-19 and Influenza Patients (Lee et al.)	9.634E-11	3.146E-6	7.265E-10	7.970E-9	21	175	BCL11A,SMPD3,MYB,SOX4,SMOC2,KIRREL3,AJAP1,RBMS3,CA8,CUX2,CDH1,TPM2,SLC7A11,SH3BP4,PMP22,ZNF521,PTK7,COL24A1,DRD4,PAPLN,INSYN2A
ToppCell Atlas	bdd85ba280648a0283c1984662a34c7b840f64dd	AT1-AT2_cells-Donor_06|World / lung cells shred on cell class, cell subclass, sample id	Pathobiology of Pulmonary Fibrosis (Reyfman et al., 2019)	9.634E-11	3.146E-6	7.265E-10	7.970E-9	21	175	THSD4,SEMA6D,RBMS3,FERMT2,ADGRD1,THSD7A,ROR1,TEAD1,TGM1,CDH1,PLCL1,PLS3,COL4A1,COL4A2,ICAM1,PPL,SEMA3E,C14orf132,PXDN,DSP,EGFR
ToppCell Atlas	13b8f7dc38c90b74d4a20a84a8705d8e2ec244f6	Bronchial_Biopsy-Epithelial-Ionocytes|Epithelial / Tissue, Lineage and Cell class of Lung Cells from 10X	A Cellular Census of Human Lungs (Vieira Braga et al)	9.634E-11	3.146E-6	7.265E-10	7.970E-9	21	175	SYNDIG1,TRPM2-AS,ENC1,ALKAL2,FAM43A,SST,ROR1,NXPH2,PCSK2,PDE1C,TAFA5,RNF152,DLL4,RANBP3L,PROX1,INPPL1,PTGER3,ITPR2,OLFM3,CLNK,RARRES2
ToppCell Atlas	9a95ab5c361ebaa8747983c5a0d69025682a19ad	AT1-AT2_cells-HP_01|World / lung cells shred on cell class, cell subclass, sample id	Pathobiology of Pulmonary Fibrosis (Reyfman et al., 2019)	9.634E-11	3.146E-6	7.265E-10	7.970E-9	21	175	EYA4,EXT1,RRAD,CYS1,SEMA6D,SBSPON,SLC27A6,PRSS55,ALKAL2,TMEM132D,CNTN6,RBMS3,CLDN2,BACE2,COL4A1,COL4A2,WNT7A,LRRC2,ANOS1,RASGRP1,ANGPTL4
ToppCell Atlas	ff0789f5913c9f3c49159e40b1ec3d2ff175ec9f	Frontal_cortex-Neuronal-Excitatory-eN1(Slc17a7)-eN1_2|Frontal_cortex / BrainAtlas - Mouse McCarroll V32	Mouse Adult Brain Overview (690k cells, 9 regions, 565 cell clusters)	9.634E-11	3.146E-6	7.265E-10	7.970E-9	21	175	SYNDIG1,MEF2C,MEIS2,PTK2B,CAMK2N1,SLC24A4,ENC1,NLGN1,LMO4,LMO3,NELL2,NEUROD1,RHBDL3,SATB2,PCSK2,GDA,PRKCB,BOC,C14orf132,DUSP5,RASGRP1
ToppCell Atlas	21f8f11a8b874d4f7c47931010a2535f2a5a3373	Frontal_cortex-Neuronal-Excitatory-eN1(Slc17a7)|Frontal_cortex / BrainAtlas - Mouse McCarroll V32	Mouse Adult Brain Overview (690k cells, 9 regions, 565 cell clusters)	9.634E-11	3.146E-6	7.265E-10	7.970E-9	21	175	SYNDIG1,MEF2C,MEIS2,PTK2B,CAMK2N1,SLC24A4,ENC1,NLGN1,LMO4,LMO3,NELL2,NEUROD1,RHBDL3,SATB2,PCSK2,GDA,PRKCB,BOC,C14orf132,DUSP5,RASGRP1
ToppCell Atlas	b8995e7ada85ba959f06264a0295b61e390c4e6c	5'-Adult-LargeIntestine-Mesenchymal-stromal_related|Adult / Celltypes from developing, pediatric, Crohn's, & adult GI tract	Cells of the human intestinal tract mapped across space and time	9.634E-11	3.146E-6	7.265E-10	7.970E-9	21	175	FBLN1,CYS1,NLGN1,MKX,PCOLCE-AS1,PODN,TMEM108,GHR,IGSF10,OLFML1,C3,RSPO3,CLDN11,FXYD1,IGFBP7,PROS1,BOC,RAB3IL1,PTPRU,ADAMTS12,PTPRD-AS1
ToppCell Atlas	fed9e4120c758fdcc23bb248d1801002b0e0d485	tumor_Lymph_Node_/_Brain-Fibroblasts-Smooth_muscle_cells|tumor_Lymph_Node_/_Brain / Location, Cell class and cell subclass	Human Metastatic Lung Adenocarcinoma (Nayoung Kim et al)	9.634E-11	3.146E-6	7.265E-10	7.970E-9	21	175	LRP1B,FAM162B,ADRA2A,SBSPON,C1QTNF1,AOX1,SMOC2,OLFML1,CA8,ADAMTS8,CDH6,PCOLCE,PDGFRB,FXYD1,COL4A1,COL4A2,LGI4,IGFBP7,MASP1,OLFML2A,CRISPLD2
ToppCell Atlas	38dec78efc99fe23479cba68cfa441e62bd6a08b	E16.5-Epithelial-Epithelial_Airway-Neurosecretory|E16.5 / Age_group by Lineage, Lineage_subclass, Cell_type, subtypes-by-prolif	Mouse_Lung_DropSeq_E16-P28	9.634E-11	3.146E-6	7.265E-10	7.970E-9	21	175	KCNIP1,MGST1,WFDC2,ERN2,PEX5L,AQP4,CDC14B,SOX2,HCRTR1,PDE1C,SCGB1A1,PLXNA1,RNF152,WNT3,POU3F4,PKIB,PROX1,FSTL5,INSM1,SYTL3,MCOLN3
ToppCell Atlas	7ae76bd3b4f610b2f98716a4456437cd3696b686	5'-Adult-LargeIntestine-Mesenchymal-stromal_related-T_reticular|Adult / Celltypes from developing, pediatric, Crohn's, & adult GI tract	Cells of the human intestinal tract mapped across space and time	9.634E-11	3.146E-6	7.265E-10	7.970E-9	21	175	FBLN1,CYS1,NLGN1,MKX,PCOLCE-AS1,PODN,TMEM108,GHR,IGSF10,OLFML1,C3,RSPO3,CLDN11,FXYD1,IGFBP7,PROS1,BOC,RAB3IL1,PTPRU,ADAMTS12,PTPRD-AS1
ToppCell Atlas	e7db0ee4740e3c7a4d97d7cd7462e2c2ab458a4b	renal_medulla_nuclei-Adult_normal_reference-Epithelial-Renal_corpuscle_epithelial_cell-parietal_epithelial_cell|Adult_normal_reference / Celltypes from Cells and Nuclei per compartment and clinical group	Integrated Single-nucleus and Single-cell RNA-seq of the Adult Human Kidney	1.017E-10	3.320E-6	7.655E-10	8.398E-9	20	158	TMEM196,GPC4,SIPA1L2,MEX3B,ALKAL2,NRG3,CYB5R2,KIRREL3,C3,CDH6,RERG,HRH1,MYRIP,WSCD2,MSC-AS1,MASP1,ZNF536,KLK6,PAPLN,KIRREL1
ToppCell Atlas	8c7108f2c40d97a317762ba0b8eca76542b2ebaf	facs-Marrow-T-cells-24m-Lymphocytic-precursor_B_cell|Marrow / Spleen_Marrow_Thymus - method, tissue, subtissue, age, lineage, cell ontology and free annotation	Mouse Aging Atlas- Tabula Muris Senis	1.017E-10	3.320E-6	7.655E-10	8.398E-9	20	158	NMUR1,C1QTNF2,ERN2,KCNH5,NUGGC,EXPH5,GRIN2A,PRSS23,SNTG2,PCSK5,PDGFRA,KL,TMEM125,PLXNA2,COL5A1,COL9A3,ITGA9,FREM2,DGKK,UNC13C
ToppCell Atlas	32c95c1bc9e50fccd6d06e828f29258fc5e568cb	Smart-start-Cell-Wel_seq-Non-neoplastic-Vascular-Mural_cell-SMC_prolif-A|Smart-start-Cell-Wel_seq / Platform, Oncotype, Lineage, Cell_class, celltype (level4), mutation group	Harmonized single-cell landscape, intercellular crosstalk and tumor architecture of glioblastoma	1.017E-10	3.320E-6	7.655E-10	8.398E-9	20	158	LAMC3,FAM162B,TAGLN2,NID2,MYO1B,SPAAR,CD40,PCOLCE,TPM2,PDGFRB,OAF,COL4A1,COL4A2,MXRA5,PPEF1,IGFBP7,OLFML2A,KCNS3,PLXDC1,ADAM12
ToppCell Atlas	ff3fa4bd06e01363429aec4bb587b95819bf0fc9	severe_influenza-CD4+_T_naive|severe_influenza / disease group, cell group and cell class (v2)	PBMC Atlas of COVID-19 and Influenza Patients (Lee et al.)	1.017E-10	3.320E-6	7.655E-10	8.398E-9	20	158	MTUS1,FGFR4,MYB,BCL2,NELL2,ZEB1,CAMK4,PRMT8,ZNF462,ITM2A,WNT7A,PCED1B,TSHZ2,ITGA6,DBH,ITPKB,ANKRD55,ARL4C,LTB,TRBC2
ToppCell Atlas	d39e020c3e77eb9d3de600a171d22f94357061d4	renal_medulla_nuclei-Adult_normal_reference-Epithelial-Renal_corpuscle_epithelial_cell-parietal_epithelial_cell-Parietal_Epithelial_Cell|Adult_normal_reference / Celltypes from Cells and Nuclei per compartment and clinical group	Integrated Single-nucleus and Single-cell RNA-seq of the Adult Human Kidney	1.017E-10	3.320E-6	7.655E-10	8.398E-9	20	158	TMEM196,GPC4,SIPA1L2,MEX3B,ALKAL2,NRG3,CYB5R2,KIRREL3,C3,CDH6,RERG,HRH1,MYRIP,WSCD2,MSC-AS1,MASP1,ZNF536,KLK6,PAPLN,KIRREL1
ToppCell Atlas	f296ca24fdedc33f1d24b79e7660763114ce7fa3	facs-Marrow-T-cells-24m-Lymphocytic-pre_B_cell|Marrow / Spleen_Marrow_Thymus - method, tissue, subtissue, age, lineage, cell ontology and free annotation	Mouse Aging Atlas- Tabula Muris Senis	1.017E-10	3.320E-6	7.655E-10	8.398E-9	20	158	NMUR1,C1QTNF2,ERN2,KCNH5,NUGGC,EXPH5,GRIN2A,PRSS23,SNTG2,PCSK5,PDGFRA,KL,TMEM125,PLXNA2,COL5A1,COL9A3,ITGA9,FREM2,DGKK,UNC13C
ToppCell Atlas	c8b9551b93a5aed62154b487db90130604a6125c	facs-Liver-Non-hepatocytes-24m-Endothelial-endothelial_cell_of_hepatic_sinusoid|Liver / Large_Intestine_Pancreas_Liver - method, tissue, subtissue, age, lineage, cell ontology and free annotation	Mouse Aging Atlas- Tabula Muris Senis	1.055E-10	3.446E-6	7.910E-10	8.678E-9	22	194	EPHB4,CPNE2,MEIS2,SEMA6D,ARHGAP31,C1QTNF1,PLPP3,BMP2,BMP6,ARAP3,DHRS3,BACE2,COL4A1,COL4A2,DLL4,WNT2,IGFBP7,ITPKB,PXDN,FAT4,CTDSPL,MAF
ToppCell Atlas	f15e81ff12525523c62d13105cf264ea72205e2e	E17.5-Mesenchymal-mesenchymal_fibroblast|E17.5 / developmental_time, Lineage, Cell group, Cell type, Cell type_cellcyc-phase	LungMAP ‚Äî Genomic, epigenomic and biophysical cues controlling the emergence of the gas exchange niche in the mouse lung	1.055E-10	3.446E-6	7.910E-10	8.678E-9	22	194	MATN2,ETV1,SVEP1,MME,FGFR4,SLC27A6,PLPP3,SNAI2,ZFP36L1,ADAMTS17,CD40,PCOLCE,FXYD1,PMP22,WNT2,PPP1R3C,TSHZ2,PTPRD,RARRES2,LPAR1,ELN,MAF
ToppCell Atlas	61b59f8e2c68851d827b058cf03904f8125e8047	facs-Brain_Non-Myeloid-Cortex_-18m-Macroglial|Brain_Non-Myeloid / Brain_Non-Myeloid_Brain_Myeloid - method, tissue, subtissue, age, lineage, cell ontology and free annotation	Mouse Aging Atlas- Tabula Muris Senis	1.055E-10	3.446E-6	7.910E-10	8.678E-9	22	194	ETV1,TRIM59,MOBP,PEX5L,ASPA,NKX6-2,OLFML1,NFIX,GPR37,GSTM5,CLDN11,HAPLN2,TMEFF2,OPALIN,TMEM125,HTRA1,SOX2-OT,PHGDH,PTPRD,TTYH2,LPAR1,TSPAN2
ToppCell Atlas	735eee6ef25589f935fa922788ebbdbfef61249e	5'-GW_trimst-1.5-SmallIntestine-Mesenchymal-fibroblastic-Stromal_2_(CH25H+)|GW_trimst-1.5 / Celltypes from developing, pediatric, Crohn's, & adult GI tract	Cells of the human intestinal tract mapped across space and time	1.055E-10	3.446E-6	7.910E-10	8.678E-9	22	194	EPS8,RRBP1,SOX6,ALKAL2,TNFSF11,SHANK2,FRZB,SOX5,B2M,AJAP1,ZEB1,TGFBI,PDGFRA,OAF,COL5A1,COL7A1,MXRA5,CXCL14,PTCH1,ACKR3,PAPLN,ZNF385D
ToppCell Atlas	89812fb164065041357bb37a3c2d87028ec3de4e	RA-03._Atrial_Cardiomyocyte|World / Chamber and Cluster_Paper	Transcriptional and Cellular Diversity of the Human Heart	1.055E-10	3.446E-6	7.910E-10	8.678E-9	22	194	THSD4,EYA4,ADAMTS9-AS2,SYNDIG1,VLDLR-AS1,ZNF608,CPNE5,PDLIM5,STAT4,SVIL,RHBDL3,MTUS2,HCN1,ROR1,LARGE1,TPM2,PGM5,ZNF536,DMD,CAMK1D,DNAI3,MCOLN3
ToppCell Atlas	af4bbb2deb5a3913eb58990690fc3c62fbc3708c	E16.5-Mesenchymal-Mesenchymal_structural-Fibroblastic-PMP-PMP_prolif|E16.5 / Age_group by Lineage, Lineage_subclass, Cell_type, subtypes-by-prolif	Mouse_Lung_DropSeq_E16-P28	1.055E-10	3.446E-6	7.910E-10	8.678E-9	22	194	FBLN1,PRDX4,SNAI2,MKX,MTHFD2,IGSF10,NCAPG,RBMS3,NFIB,PCOLCE,TPM2,PDGFRA,TYMS,PLS3,PLTP,PMP22,WNT2,FAM171B,TSHZ2,RCN1,SMC4,ROBO2
ToppCell Atlas	4dfc890bacf133cfb6ec7c8b73f084f2491cf78e	renal_medulla_nuclei-CKD+DKD_normotensive-Immune|CKD+DKD_normotensive / Celltypes from Cells and Nuclei per compartment and clinical group	Integrated Single-nucleus and Single-cell RNA-seq of the Adult Human Kidney	1.055E-10	3.446E-6	7.910E-10	8.678E-9	22	194	ETS1,PRAM1,PREX1,THEMIS,EMB,DOCK10,FYB1,TTC39C,B2M,CCDC88B,STAT4,NELL2,CAMK4,TNFAIP3,MCOLN2,WIPF1,BCL11B,DEF6,PRKCB,IL10RA,MCUB,SYTL3
ToppCell Atlas	5c3b2b05d1e4f146551fe4c920263d8e6ca34de3	renal_cortex_nuclei-Hypertensive_with+without-CKD-Mesenchymal-Myocytic_interstitial_cell-Vascular_Smooth_Muscle_Cell|Hypertensive_with+without-CKD / Celltypes from Cells and Nuclei per compartment and clinical group	Integrated Single-nucleus and Single-cell RNA-seq of the Adult Human Kidney	1.055E-10	3.446E-6	7.910E-10	8.678E-9	22	194	MEF2C,MEIS2,ADRA1A,SBSPON,ANTXR1,PIP5K1B,C1QTNF1,PDLIM5,FRZB,MKX,ASB2,SOX5,ROR1,TPM2,PDGFRB,PGM5,LGI4,SEMA3E,DGKG,JAK2,DMD,ELN
ToppCell Atlas	ab9cad697f9209d2889bc02b43b502dfeb2ebfef	renal_cortex_nuclei-Hypertensive_with+without-CKD-Mesenchymal-Myocytic_interstitial_cell-Vascular_Smooth_Muscle_Cell-|Hypertensive_with+without-CKD / Celltypes from Cells and Nuclei per compartment and clinical group	Integrated Single-nucleus and Single-cell RNA-seq of the Adult Human Kidney	1.055E-10	3.446E-6	7.910E-10	8.678E-9	22	194	MEF2C,MEIS2,ADRA1A,SBSPON,ANTXR1,PIP5K1B,C1QTNF1,PDLIM5,FRZB,MKX,ASB2,SOX5,ROR1,TPM2,PDGFRB,PGM5,LGI4,SEMA3E,DGKG,JAK2,DMD,ELN
ToppCell Atlas	1445b7611c2b1ab9b320f330d17d70117892cc28	Non-neuronal-Non-dividing-Radial_Glia|World / Primary Cells by Cluster	Comparison of human cortex and organoids	1.055E-10	3.446E-6	7.910E-10	8.678E-9	22	194	GPC4,TAGLN2,AQP4,PDLIM5,PLPP3,SOX2,B2M,SLCO1C1,ZFP36L1,NOTCH2,TPM2,PDGFRB,SLC7A11,LIPG,PMP2,PMP22,COL11A1,ITGB8,PHGDH,ANOS1,RARRES2,LGALS3BP
ToppCell Atlas	963b3fbee0575af8379baa397ace65949eaf34f7	Adult-Endothelial|Adult / Lineage, Cell type, age group and donor	Human Lung Cells in 3 Age Groups (Wang et al.)	1.055E-10	3.446E-6	7.910E-10	8.678E-9	22	194	RHOJ,ETS1,MEIS2,CASKIN2,ST6GALNAC3,NRG3,SPAAR,FGD5,ZEB1,PRSS23,ARAP3,SNTG2,TOX2,PDE1C,PGM5,JAM2,COL4A2,DLL4,ZNF521,PROX1,ITGA6,GALNT18
ToppCell Atlas	44c7d4b75f3b7c9301eba20610e548a01a84ae40	PND03-Endothelial-Endothelial_blood-vessel-Microvascular_EC-CAP1|PND03 / Age_group by Lineage, Lineage_subclass, Cell_type, subtypes-by-prolif	Mouse_Lung_DropSeq_E16-P28	1.055E-10	3.446E-6	7.910E-10	8.678E-9	22	194	EPHB4,RHOJ,ETS1,ADGRE2,MEIS2,HEG1,AHR,CXCL12,SOX4,GLUL,FGD5,THBD,ARAP3,PCSK5,DDAH2,JAM2,HPGD,PLTP,COL4A1,COL4A2,ITGA6,PITPNC1
ToppCell Atlas	deaae292972371b6afae58a023fe2fc05b351bda	critical-Lymphoid-Treg|critical / Severity, Lineage and Cell class of Nasopharyngeal (NS) Samples from Patients and Controls	Upper Airway and Bronchi Atlas of COVID-19 Patients	1.055E-10	3.446E-6	7.910E-10	8.678E-9	22	194	ETS1,THEMIS,BCL2,CAMK4,CCND2,LIMD2,TOX2,TNFAIP8,ITM2A,PCED1B,BCL11B,IPCEF1,DEF6,PRKCQ,GIMAP2,PITPNC1,PRKCQ-AS1,MCUB,ARL4C,RASGRP1,LTB,MAF
ToppCell Atlas	ba529c051f248d29f4222f4bc9801ba233859093	facs-Brain_Non-Myeloid-Striatum-3m|Brain_Non-Myeloid / Brain_Non-Myeloid_Brain_Myeloid - method, tissue, subtissue, age, lineage, cell ontology and free annotation	Mouse Aging Atlas- Tabula Muris Senis	1.055E-10	3.446E-6	7.910E-10	8.678E-9	22	194	MEIS2,SMPD3,CPNE5,LMO3,GPR83,TAC1,GNG7,WASF1,THSD7A,GPR88,CLDN11,TMEFF2,AKAP5,RPRML,FAM171B,BCL11B,SYNDIG1L,SOX2-OT,PHGDH,PTPRD,NETO2,SEZ6
ToppCell Atlas	71ac69cdf7a08ca3ddfb5b492b14ac56b6cd5e5d	Children_(3_yrs)-Endothelial-capillary_endothelial_cell_(Cap1)|Children_(3_yrs) / Lineage, Cell type, age group and donor	Human Lung Cells in 3 Age Groups (Wang et al.)	1.055E-10	3.446E-6	7.910E-10	8.678E-9	22	194	RHOJ,MEIS2,ZNF608,SEC14L1,ST6GALNAC3,BMP6,SPAAR,NFIB,ZEB1,ARAP3,ADAMTS6,TOX2,CDH10,PDE1C,JAM2,COL4A1,COL4A2,DLL4,ITGA6,GALNT18,FAT4,EML1
ToppCell Atlas	c1805572bcc11b1cd29083329d7b5911489fb758	LA-08._Macrophage|World / Chamber and Cluster_Paper	Transcriptional and Cellular Diversity of the Human Heart	1.055E-10	3.446E-6	7.910E-10	8.678E-9	22	194	RIN3,MAN1A1,EMILIN2,PTK2B,CHST15,MERTK,PREX1,EMB,MSR1,FYB1,DOCK11,C1QB,TGFBI,LY96,CHN2,PLTP,SIPA1L1,FAM20A,IL10RA,MAFB,SPRED1,LYN
ToppCell Atlas	b30379f8dc41c86c746af9930541fbb4819d8fa0	PCW_07-8.5-Epithelial-Epithelial_neuroendo|PCW_07-8.5 / Celltypes from embryonic and fetal-stage human lung	A topographic atlas defines developmental origins of cell heterogeneity in the human embryonic lung	1.055E-10	3.446E-6	7.910E-10	8.678E-9	22	194	KCNH8,TMEM196,PEX5L,SHANK2,TMEM132D,SOX2,MYO5B,SMOC2,SST,NEUROD1,CA8,CLIC6,CDH1,PCSK2,PRMT8,NRXN1,PPL,ST18,PROX1,FSTL5,INSM1,FREM2
ToppCell Atlas	b0c15e7e4bcf30856fb628dedd7ba82df33489f5	renal_cortex_nuclei-Renal_AKI_(acute_kidney_injury)-Endothelial-blood_vessel_endothelial_cell_of_kidney-arteriolar_vasa-recta_endothelial|Renal_AKI_(acute_kidney_injury) / Celltypes from Cells and Nuclei per compartment and clinical group	Integrated Single-nucleus and Single-cell RNA-seq of the Adult Human Kidney	1.055E-10	3.446E-6	7.910E-10	8.678E-9	22	194	RHOJ,MEIS2,HEG1,ARHGAP31,ST6GALNAC3,FGD5,ZEB1,THBD,ARAP3,ADAMTS6,CDH7,JAM2,WNT5B,PMP22,DLL4,ITGA9,OLFM3,FAT4,TSPAN2,RNASE1,LMO2,ELN
ToppCell Atlas	d21461682fa755f588afe073abb6a777f339c4cc	normal_Lung-Myeloid_cells-CD141+_DCs|Myeloid_cells / Location, Cell class and cell subclass	Human Metastatic Lung Adenocarcinoma (Nayoung Kim et al)	1.055E-10	3.446E-6	7.910E-10	8.678E-9	22	194	BTLA,SLC5A3,ASB2,TRERF1,CCND1,GNG7,TAP1,ZEB1,LIMD2,CHN2,CPVL,MCOLN2,HDAC9,TOX,PTPRE,DMD,CLNK,TSPAN2,TLR10,PLEKHG4B,ARL4C,LTB
ToppCell Atlas	9bc87cd5cda2372e1bce94c9dfd408eb1dfd8d0c	renal_cortex_nuclei-CKD+DKD_normotensive-Mesenchymal-Myocytic_interstitial_cell-Myofibroblast-|CKD+DKD_normotensive / Celltypes from Cells and Nuclei per compartment and clinical group	Integrated Single-nucleus and Single-cell RNA-seq of the Adult Human Kidney	1.073E-10	3.505E-6	8.027E-10	8.807E-9	21	176	THSD4,EPS8,SYN3,LAMC3,SVEP1,MEIS2,FBLN5,TRERF1,IGSF10,SLCO1C1,ZNF732,CD101,COL4A1,COL4A2,COL5A1,TSHZ2,PTK7,DMD,FAT4,PELI2,ELN
ToppCell Atlas	057d2759fdc67176c25802b57a78064d8cc93205	facs-Lung-Endomucin-24m-Endothelial-endothelial_cell_of_lymphatic_vessel|Lung / Lung_Trachea - method, tissue, subtissue, age, lineage, cell ontology and free annotation	Mouse Aging Atlas- Tabula Muris Senis	1.073E-10	3.505E-6	8.027E-10	8.807E-9	21	176	CPNE2,FBLN5,FAM43A,NPPC,ADAMTSL1,PRSS23,RSPO3,GPR150,PCSK6,PAX2,ITM2A,ZNF521,PROX1,TSHZ2,ITGA9,OLFML2A,RAB3IL1,NWD1,SAPCD1,LRRN4CL,MAF
ToppCell Atlas	d43d9e86c4d4fa1e88fbf2b899ac7143717aac90	droplet-Thymus-nan-21m-Lymphocytic-DN3_thymocyte|Thymus / Spleen_Marrow_Thymus - method, tissue, subtissue, age, lineage, cell ontology and free annotation	Mouse Aging Atlas- Tabula Muris Senis	1.073E-10	3.505E-6	8.027E-10	8.807E-9	21	176	CPNE2,SBSPON,AHR,C1QTNF1,TIFA,MYB,ARHGAP42,BST1,ADAMTS17,ADGRD1,ESM1,CHST8,CCND2,PDGFRB,OAF,NRXN1,SCIN,ABHD15,PAQR5,PHGDH,MCUB
ToppCell Atlas	23f930dac5247ea6d4124da33933d61ad6e089af	Somatosensory_Cortex_(S1)-Neuronal-Inh_GABAergic-i_Gaba_2-GABA_VIP_2-Inh_L1-3_VIP_GGH|Somatosensory_Cortex_(S1) / Sample groups (6 Anatomical region groups), with 5 level hierarchy of cell types	Human Adult Multiple Cortical Areas SMART-seq	1.073E-10	3.505E-6	8.027E-10	8.807E-9	21	176	CPNE2,MCC,SLC24A3,LAMC3,ADRA1A,CXCL12,DOCK10,HPSE,THSD7A,PCDH8,RERG,PDE9A,PKP2,CXCL14,PROX1,ZNF536,HTRA1,EGFR,KIRREL1,SEZ6,MAF
ToppCell Atlas	3f8274a7ab67f9f8a8923193763a5543cfe4defa	renal_cortex_nuclei-CKD+DKD_normotensive-Mesenchymal-Myocytic_interstitial_cell-Myofibroblast|CKD+DKD_normotensive / Celltypes from Cells and Nuclei per compartment and clinical group	Integrated Single-nucleus and Single-cell RNA-seq of the Adult Human Kidney	1.073E-10	3.505E-6	8.027E-10	8.807E-9	21	176	THSD4,EPS8,SYN3,LAMC3,SVEP1,MEIS2,FBLN5,TRERF1,IGSF10,SLCO1C1,ZNF732,CD101,COL4A1,COL4A2,COL5A1,TSHZ2,PTK7,DMD,FAT4,PELI2,ELN
ToppCell Atlas	f86832cfeff5b3cfffe4455c1b96a1420d48ba1e	AT1-AT2_cells-IPF_04|World / lung cells shred on cell class, cell subclass, sample id	Pathobiology of Pulmonary Fibrosis (Reyfman et al., 2019)	1.073E-10	3.505E-6	8.027E-10	8.807E-9	21	176	EYA4,MEX3A,GALNT10,ARHGAP42,SOX4,CCND1,AFAP1L2,ZFP36L1,CLIC6,CCND2,TGFB2,CDH6,PLS3,WNT7A,IGFBP7,CDKN2B-AS1,ITGAV,PXDN,DSP,ARL4C,RASGRP1
ToppCell Atlas	b81e5d23b31cefc8d374ef403e21acc390c14a80	facs-Lung-Endomucin-24m-Endothelial-Lymphatic_endothelial_cell|Lung / Lung_Trachea - method, tissue, subtissue, age, lineage, cell ontology and free annotation	Mouse Aging Atlas- Tabula Muris Senis	1.073E-10	3.505E-6	8.027E-10	8.807E-9	21	176	CPNE2,FBLN5,FAM43A,NPPC,ADAMTSL1,PRSS23,RSPO3,GPR150,PCSK6,PAX2,ITM2A,ZNF521,PROX1,TSHZ2,ITGA9,OLFML2A,RAB3IL1,NWD1,SAPCD1,LRRN4CL,MAF
ToppCell Atlas	4a30bb771297b30926fb98e2b5ec0dbdc46feac7	AT1_cells-SSc-ILD_02|World / lung cells shred on cell class, cell subclass, sample id	Pathobiology of Pulmonary Fibrosis (Reyfman et al., 2019)	1.073E-10	3.505E-6	8.027E-10	8.807E-9	21	176	EYA4,MYCNOS,SBSPON,MYO1B,AQP4,CNTN6,ST6GAL2,RBMS3,ROR1,TGFB2,CDH1,PLS3,COL4A1,COL4A2,ICAM1,IGFBP7,FAM20A,LIPJ,ANOS1,RARRES2,RNASE1
ToppCell Atlas	52af8f717dbd3b59eeb868b8b7b256a8f3e57d7a	wk_20-22-Endothelial-Blood_vessel_endothelial-OMD+_endo|wk_20-22 / Celltypes from embryonic and fetal-stage human lung	Human embryonic and fetal stage lung cell atlas	1.073E-10	3.505E-6	8.027E-10	8.807E-9	21	176	MEIS2,FBLN5,NRG3,CTNNAL1,GHR,BMP6,FGD5,NOS1,RSPO3,ARAP3,PCSK2,JAM2,ITM2A,COL9A3,DLL4,MYRIP,CYP1B1,HTRA1,TSPAN2,LMO2,ELN
ToppCell Atlas	792f414f5092aba14260b8e16378e793a822498e	P15-Epithelial-epithelial_progenitor_cell-epithelial_unknown_3|P15 / developmental_time, Lineage, Cell group, Cell type, Cell type_cellcyc-phase	LungMAP ‚Äî Genomic, epigenomic and biophysical cues controlling the emergence of the gas exchange niche in the mouse lung	1.073E-10	3.505E-6	8.027E-10	8.807E-9	21	176	MATN2,C1RL,SBSPON,TESK2,NID2,SHTN1,ART3,BMP6,WASF1,ITM2A,COL11A1,GDPD3,LGI4,JPH1,ZNF536,ITGB8,PHGDH,DMD,CDH19,LPAR1,SPRED1
ToppCell Atlas	d3202ddc291b8686dbe67690df13c7daffec2199	10x5'-Lung-Lymphocytic_B-ABC_aged-B_memory|Lung / Manually curated celltypes from each tissue	Cross-tissue immune cell analysis reveals tissue-specific features in humans	1.141E-10	3.726E-6	8.527E-10	9.355E-9	20	159	BEND4,PIP5K1B,STAMBPL1,CPNE5,C9orf163,SOX5,CA8,ROR1,TGFB2,CD22,ADAMTS6,TSPAN8,LARGE1,AIM2,COL9A3,BOC,HDAC9,ARHGAP24,E2F5,TLR10
ToppCell Atlas	7ad3a91d29639b32f6264c91f401c14a35469ac0	droplet-Heart-nan-24m-Mesenchymal-nan|Heart / Tongue_Heart_Limb_Muscle_Aorta_Diaphragm - method, tissue, subtissue, age, lineage, cell ontology and free annotation	Mouse Aging Atlas- Tabula Muris Senis	1.141E-10	3.726E-6	8.527E-10	9.355E-9	20	159	NHLRC1,STK32B,MEIS2,C1QTNF2,SOX6,PPFIBP2,DOCK10,DCHS1,CACNA1A,GRM7,TIAM1,WDR86,PCSK5,RERG,PCDH18,PLXNA1,KCNS3,DMD,CRISPLD2,ADAMTS12
ToppCell Atlas	8680b054622f573a82b1625fb93c2d5db81d1034	Children_(3_yrs)-Epithelial-alveolar_epithelial_cell_type_1/2_(AT1/AT2-like)-D139|Children_(3_yrs) / Lineage, Cell type, age group and donor	Human Lung Cells in 3 Age Groups (Wang et al.)	1.141E-10	3.726E-6	8.527E-10	9.355E-9	20	159	PANK1,ADRA1B,MTUS1,AMY2A,TMEM132D,ST6GALNAC3,MYO5B,LMO3,MIR222HG,BMPR1B,CNTN4,CLIC6,WDR86,PLCL1,ICAM1,JPH1,MACROD2,ITGA9,RFC3,EGFR
ToppCell Atlas	e8ab3122f81cb22920becd6611cbd9f00db19d50	(0)_Normal/No_Treatment-(1)_VE-Cad+_vascular_cells|(0)_Normal/No_Treatment / Stress and Cell class	Mouse Bone Marrow Niche (Tikhonova et al)	1.167E-10	3.810E-6	8.667E-10	9.509E-9	22	195	EPHB4,RHOJ,ETS1,MGST1,ARHGAP31,ENC1,PLPP3,ZFP36L1,NFIB,TCN2,THBD,ARAP3,LY96,BACE2,ICAM1,GDA,IGFBP7,TSHZ2,F11R,MAFB,ANGPTL4,MAF
ToppCell Atlas	23ab7e2a419377c05bab0e92a2457afbcd3d9e07	5'-Adult-SmallIntestine-Epithelial-Tuft-related|Adult / Celltypes from developing, pediatric, Crohn's, & adult GI tract	Cells of the human intestinal tract mapped across space and time	1.167E-10	3.810E-6	8.667E-10	9.509E-9	22	195	NBPF19,ADRA2A,IL17RB,MYO1B,SHTN1,ERICH5,NKX6-2,NOTCH2,TSPAN8,HAPLN2,PGC,SEMA5B,HPGD,GDA,PROX1,NOTCH2NLA,ITPR2,JAK2,ATG16L2,DSP,ADGRG6,MCOLN3
ToppCell Atlas	36d4a11bc77a4cc97a22525c78ef8359f4a3ca66	3'-Adult-LargeIntestine-Endothelial-lymphatic_endothelial|Adult / Celltypes from developing, pediatric, Crohn's, & adult GI tract	Cells of the human intestinal tract mapped across space and time	1.167E-10	3.810E-6	8.667E-10	9.509E-9	22	195	RHOJ,RPS6KA2,STK32B,KCNIP1,FLNC,PDLIM4,ST6GALNAC3,PXDC1,ZNF467,THBD,SEC14L2,LY96,PGM5,PMP22,IGFBP7,PROX1,TSHZ2,GALNT18,PTPRE,RAB3IL1,LMO2,MAF
ToppCell Atlas	b3660779f274ca97dd844cf83f62d85ba88cb182	5'-Parenchyma_lung-Mesenchymal-Mesenchymal_Myocytic-tracheobronchial_smooth_muscle_cell-Smooth_muscle|5' / 5'-vs-3', Tissue groups, Lineages, Lineage subclass, Cell_type2, Cell_subtype2_L4.5	The Integrated Human Lung Cell Atlas	1.167E-10	3.810E-6	8.667E-10	9.509E-9	22	195	ADRA1D,CAMK2N1,C1QTNF1,ART3,FRZB,ADAM33,SMOC2,CDH6,TPM2,RERG,PDGFRB,HAPLN2,FXYD1,PCDH18,COL4A1,COL4A2,LGI4,IGFBP7,RANBP3L,DGKG,CRISPLD2,ELN
ToppCell Atlas	63e132fd6e4318299dd47bbe8ed3bf120efe46dd	10x_3'_v3-lymph_node_(10x_3'_v3)-lymphocytic-innate_lymphocytic|lymph_node_(10x_3'_v3) / Per Platform+tissue_group, by lineage_subgroup, cell_group, cell_type	Immune and Hematologic Cells from 24 tissues of the Tabula Sapiens: a multiple organ single cell transcriptomic atlas of humans.	1.167E-10	3.810E-6	8.667E-10	9.509E-9	22	195	SPRY2,ETS1,NMUR1,LDLRAD3,RHOBTB3,TNFSF11,SMARCA2,SOX4,B2M,BMP2,GLUL,TNFAIP3,TRPM8,MYRIP,IGFBP7,IPCEF1,CX3CR1,COL24A1,PTPRD,ZNF385D,ARL4C,SYTL3
ToppCell Atlas	1be9502577267ca2a04656a99d57e3e2f124d92e	3'-Child04-06-SmallIntestine-Mesenchymal-stromal_related|Child04-06 / Celltypes from developing, pediatric, Crohn's, & adult GI tract	Cells of the human intestinal tract mapped across space and time	1.167E-10	3.810E-6	8.667E-10	9.509E-9	22	195	MATN2,MCC,SRGAP1,C1QTNF1,SLC27A6,PDLIM4,ABCC3,CILP2,RBMS3,C3,NPPC,CHST8,RSPO3,NPB,COL27A1,IGFBP7,FAM20A,CYP1B1,PTGFR,RARRES2,PAPLN,ADAM12
ToppCell Atlas	323072890d778635b42572fb7aa544f839407fc1	3'-GW_trimst-1.5-LargeIntestine-Mesenchymal-immature_mesenchymal_cell|GW_trimst-1.5 / Celltypes from developing, pediatric, Crohn's, & adult GI tract	Cells of the human intestinal tract mapped across space and time	1.167E-10	3.810E-6	8.667E-10	9.509E-9	22	195	THSD4,RRBP1,SVEP1,MEIS2,FBLN1,C1QTNF2,CXCL12,FAM110B,LMO4,SNAI2,MKX,ZFP36L1,MTUS2,GSTM2,PCOLCE,DHRS3,COL5A1,MXRA5,TSHZ2,RARRES2,ROBO2,ELN
ToppCell Atlas	4f83449fce3717518e2acbba1a4b3bea765c0bdb	distal-Hematologic-Basophil/Mast_1-2|distal / Location, Lineage, Cell class (ontology) and Donor from 10X sequencing (macrophage renamed)	Human Lung Cell Atlas (HLCA)	1.167E-10	3.810E-6	8.667E-10	9.509E-9	22	195	SLC24A3,ADGRE2,RHOBTB3,LMO4,CPNE5,MYB,PLGRKT,VWC2,NTRK1,CD22,AKAP13,CHN2,HPGD,EDARADD,TNFAIP8,BACE2,AKAP5,SCIN,LXN,RENBP,ADAM12,SYTL3
ToppCell Atlas	06ac685855e14e4dd2cbe6d0e73f894f2eeff91f	Control-Multiplet-Multiplet|Control / Disease state, Lineage and Cell class	Resident Cell Populations in IPF and COPD	1.167E-10	3.810E-6	8.667E-10	9.509E-9	22	195	ADAMTS9-AS2,RRAD,MTUS1,WFDC2,MYO1B,SHANK2,SOX5,LMO3,NFIB,FERMT2,CLIC6,TEAD1,PARD3,CDH1,PGC,TMEM125,SDR16C5,PLS3,IGFBP7,MACROD2,TOX,EGFR
ToppCell Atlas	c750602c765a51075ba6ede78e3ba80b62374481	ASK428-Epithelial-Transformed_epithelium|Epithelial / Donor, Lineage and Cell class of Lung cells from Dropseq	A Cellular Census of Human Lungs (Vieira Braga et al)	1.167E-10	3.810E-6	8.667E-10	9.509E-9	22	195	FBLN1,HEG1,NID2,FLNC,PLCD3,DOCK11,SMOC2,ZEB1,PRSS23,EEPD1,PCOLCE,TPM2,RERG,PDGFRA,PDGFRB,OAF,PMP22,MXRA5,ZNF521,NABP1,IGFBP3,DPYS
ToppCell Atlas	7155cc12cc6a97efd626bbdb95249fb3d7041dcf	5'-Parenchyma_lung-Mesenchymal-Mesenchymal_Myocytic-tracheobronchial_smooth_muscle_cell-Smooth_muscle-Smooth_muscle_L.2.3.0.0|5' / 5'-vs-3', Tissue groups, Lineages, Lineage subclass, Cell_type2, Cell_subtype2_L4.5	The Integrated Human Lung Cell Atlas	1.167E-10	3.810E-6	8.667E-10	9.509E-9	22	195	ADRA1D,CAMK2N1,C1QTNF1,ART3,FRZB,ADAM33,SMOC2,CDH6,TPM2,RERG,PDGFRB,HAPLN2,FXYD1,PCDH18,COL4A1,COL4A2,LGI4,IGFBP7,RANBP3L,DGKG,CRISPLD2,ELN
ToppCell Atlas	618900c80bea09d46dad3f741bd1bff8bf0a64ee	Control-Multiplet|Control / Disease state, Lineage and Cell class	Resident Cell Populations in IPF and COPD	1.167E-10	3.810E-6	8.667E-10	9.509E-9	22	195	ADAMTS9-AS2,RRAD,MTUS1,WFDC2,MYO1B,SHANK2,SOX5,LMO3,NFIB,FERMT2,CLIC6,TEAD1,PARD3,CDH1,PGC,TMEM125,SDR16C5,PLS3,IGFBP7,MACROD2,TOX,EGFR
ToppCell Atlas	fde8e7b38b3631109b95ef111c5f6e3f9878cfbd	Bronchial-NucSeq-Endothelial-Endothelia_vascular-VE_systemic_venous|NucSeq / Cell types per location group and 10X technology with lineage, and cell group designations	A spatial multi-omics atlas of the human lung reveals a novel immune cell survival niche	1.167E-10	3.810E-6	8.667E-10	9.509E-9	22	195	RHOJ,LDLRAD3,C1QTNF1,SEC14L1,NLGN1-AS1,PLPP3,ST6GALNAC3,AFAP1L2,FGD5,TACR1,PRSS23,ARAP3,SNTG2,JAM2,BACE2,COL4A1,COL4A2,IGFBP7,TSHZ2,GALNT18,ZNF385D,ANGPTL4
ToppCell Atlas	bd8e24dd598990204998d1dd853ba7a53dc0107e	facs-Pancreas-Endocrine-18m-Epithelial-pancreatic_B_cell|Pancreas / Large_Intestine_Pancreas_Liver - method, tissue, subtissue, age, lineage, cell ontology and free annotation	Mouse Aging Atlas- Tabula Muris Senis	1.167E-10	3.810E-6	8.667E-10	9.509E-9	22	195	MATN2,RPS6KA2,TMEM215,KCNIP1,ADRA2A,CAMK2N1,SEC14L1,AQP4,FRZB,MAFA,SGCZ,NEUROD1,OVOL2,BACE2,PRKCB,SYNDIG1L,ABHD15,INSM1,ITGAV,TTYH2,ROBO2,CTDSPL
ToppCell Atlas	6ddce0cce14f737e45b8f57802c6a8ad07686262	BAL-Mild-Lymphocyte-T/NK-CD4+_T-CD4+_T_2-|Mild / Location, Disease Group, Cell group, Cell class and sub_cluster (2021.03.09)	Integration of Multiple Sampling Location of COVID-19 Patients	1.167E-10	3.810E-6	8.667E-10	9.509E-9	22	195	ETS1,STAMBPL1,EMB,BTLA,BCL2,HELB,ZEB1,CAMK4,CCND2,LIMD2,TOX2,TNFAIP8,FXYD1,ITM2A,BCL11B,IPCEF1,PRKCQ,TSHZ2,ARL4C,LTB,TRBC2,MAF
ToppCell Atlas	e6212373cc3c6c98f76e104e2ac1afa68965cc5f	BAL-Mild-Lymphocyte-T/NK-CD4+_T-CD4+_T_2|Mild / Location, Disease Group, Cell group, Cell class (2021.03.09)	Integration of Multiple Sampling Location of COVID-19 Patients	1.167E-10	3.810E-6	8.667E-10	9.509E-9	22	195	ETS1,STAMBPL1,EMB,BTLA,BCL2,HELB,ZEB1,CAMK4,CCND2,LIMD2,TOX2,TNFAIP8,FXYD1,ITM2A,BCL11B,IPCEF1,PRKCQ,TSHZ2,ARL4C,LTB,TRBC2,MAF
ToppCell Atlas	c16479a10f5ca2e89aea1742dbc5cc4dc9f3ea88	3'-Pediatric_IBD-SmallIntestine-Hematopoietic-Myeloid-LYVE1+_Macrophage|Pediatric_IBD / Celltypes from developing, pediatric, Crohn's, & adult GI tract	Cells of the human intestinal tract mapped across space and time	1.167E-10	3.810E-6	8.667E-10	9.509E-9	22	195	ABCA1,ETV5,AHR,AIF1,MERTK,CXCL12,MSR1,GLUL,C1QB,TGFBI,LY96,HNMT,CPVL,PLTP,IL10RA,ITGA9,ITGB5,ITPR2,MAFB,RENBP,SPRED1,MAF
ToppCell Atlas	36c784709ee32174e05b457500339c3b8eee3244	BALF-PFMC-Severe-critical_progression_d12-22_no-steroids-Lymphocytic|Severe-critical_progression_d12-22_no-steroids / Compartment, severity and other cell annotations on 10x 3' data (130k)	Large Scale COVID-19 Single Cell Data (Ren et al.)	1.167E-10	3.810E-6	8.667E-10	9.509E-9	22	195	ETS1,PREX1,EMB,SFMBT2,B2M,STAT4,CAMK4,CCND2,LIMD2,ITM2A,MCOLN2,WIPF1,PCED1B,BCL11B,IPCEF1,DEF6,PRKCQ,ARL4C,RASGRP1,SYTL3,LTB,TRBC2
ToppCell Atlas	2fa0216ba493d9722324c0a9a0c59c40e72b3c4e	Brain_organoid-organoid_Kanton_Nature-Organoid-1M-Stem_cells|Organoid-1M / Sample Type, Dataset, Time_group, and Cell type.	Integration of Four Brain Organoid Datasets and One Fetal Brain Dataset	1.167E-10	3.810E-6	8.667E-10	9.509E-9	22	195	MAN1A1,ERICH5,LGR5,ELL2,PLPP3,MARCHF3,FAM43A,CCND1,CALB1,GPR37,TGFB2,CDH6,CDH7,CDK6,PCOLCE,RFLNB,SEMA3E,CYP1B1,RARRES2,FANCL,RAB34,EML1
ToppCell Atlas	7b6c69df943842b566a596e30bb50dbe80dccc83	renal_cortex_nuclei-Adult_normal_reference-Immune|Adult_normal_reference / Celltypes from Cells and Nuclei per compartment and clinical group	Integrated Single-nucleus and Single-cell RNA-seq of the Adult Human Kidney	1.167E-10	3.810E-6	8.667E-10	9.509E-9	22	195	RIN3,ETS1,EMILIN2,PREX1,THEMIS,EMB,DOCK10,SFMBT2,FYB1,DOCK11,CCDC88B,STAT4,CAMK4,TNFAIP8,BCL11B,DEF6,PRKCB,IL10RA,MCUB,CAMK1D,SYTL3,LYN
ToppCell Atlas	06a437459717dc3c41ec343b1ec57cf910ecbdd8	Brain_organoid-organoid_Kanton_Nature-Organoid-1M-Stem_cells-retina_progenitors|Organoid-1M / Sample Type, Dataset, Time_group, and Cell type.	Integration of Four Brain Organoid Datasets and One Fetal Brain Dataset	1.167E-10	3.810E-6	8.667E-10	9.509E-9	22	195	MAN1A1,ERICH5,LGR5,ELL2,PLPP3,MARCHF3,FAM43A,CCND1,CALB1,GPR37,TGFB2,CDH6,CDH7,CDK6,PCOLCE,RFLNB,SEMA3E,CYP1B1,RARRES2,FANCL,RAB34,EML1
ToppCell Atlas	67b05a0cd2ca9924eca81a92cc6330eecb9d963c	343B-Myeloid-Macrophage-M2-like_Macrophage_(MARCO_negative)|Macrophage / Donor, Lineage, Cell class and subclass (all cells)	Tissue Stability Cell Atlas - Lung Cells	1.167E-10	3.810E-6	8.667E-10	9.509E-9	22	195	EPS8,CYBRD1,ETV5,MEF2C,SRGAP1,AIF1,MERTK,EMB,ZNF467,ZFP36L1,CA8,CDK6,PLTP,PMP22,PRKCB,CX3CR1,MAFB,ADGRG6,RNASE1,SPRED1,EML1,MAF
ToppCell Atlas	1798c3b89b1b5ff4f5777d2b9f52dc81cdad28fa	Control-Epithelial|Control / Disease state, Lineage and Cell class	Resident Cell Populations in IPF and COPD	1.167E-10	3.810E-6	8.667E-10	9.509E-9	22	195	RRAD,MTUS1,WFDC2,AHR,MYO1B,AQP4,SHANK2,MYO5B,EXPH5,LMO3,BMP2,NFIB,KLF5,CLIC6,TEAD1,PARD3,CDH1,PGC,TMEM125,SDR16C5,MACROD2,EGFR
ToppCell Atlas	b072fdc2131173f562e55dd78226eaf2c57d3690	E17.5-Mesenchymal-mesenchymal_fibroblast-alveolar_fibroblast_Wnt2-pa|E17.5 / developmental_time, Lineage, Cell group, Cell type, Cell type_cellcyc-phase	LungMAP ‚Äî Genomic, epigenomic and biophysical cues controlling the emergence of the gas exchange niche in the mouse lung	1.167E-10	3.810E-6	8.667E-10	9.509E-9	22	195	MATN2,ETV1,SVEP1,ADRA1B,CAMK2N1,MME,FGFR4,SLC27A6,PLPP3,SNAI2,ZFP36L1,ADAMTS17,CD40,FXYD1,PMP22,WNT2,PPP1R3C,PTPRD,RARRES2,LPAR1,ELN,MAF
ToppCell Atlas	5c86fddd6d0530beecf45ea5ba6b823123847696	droplet-Limb_Muscle-MUSCLE-30m-Mesenchymal|Limb_Muscle / Tongue_Heart_Limb_Muscle_Aorta_Diaphragm - method, tissue, subtissue, age, lineage, cell ontology and free annotation	Mouse Aging Atlas- Tabula Muris Senis	1.167E-10	3.810E-6	8.667E-10	9.509E-9	22	195	RHOJ,RRBP1,CAMK2N1,MME,AFF2,IGSF10,NFIX,TGFB2,PCOLCE,TPM2,FXYD1,CHODL,JPH1,CYP1B1,ARHGAP24,ZBTB20,PTPRD,MPP7,CRISPLD2,RARRES2,LPAR1,EGFR
ToppCell Atlas	34a9462f4e843f3065cc58c17ad71c1b5b836ae1	renal_cortex_nuclei-Renal_AKI_(acute_kidney_injury)-Immune-Myeloid-Macrophage_Dendritic|Renal_AKI_(acute_kidney_injury) / Celltypes from Cells and Nuclei per compartment and clinical group	Integrated Single-nucleus and Single-cell RNA-seq of the Adult Human Kidney	1.167E-10	3.810E-6	8.667E-10	9.509E-9	22	195	ABCA1,RIN3,MEF2C,MERTK,PREX1,EMB,SFMBT2,FYB1,C1QB,TGFBI,LY96,HRH1,PLTP,PRKCB,IL10RA,HDAC9,PTPRE,KCNJ5,CAMK1D,RNASE1,SPRED1,LYN
ToppCell Atlas	0ac7762197cdd8d643f87148573a8df6e936c1b0	kidney_cells-Renal_AKI_(acute_kidney_injury)-Epithelial-Collecting_tubule_epithelial_cell|Renal_AKI_(acute_kidney_injury) / Celltypes from Cells and Nuclei per compartment and clinical group	Integrated Single-nucleus and Single-cell RNA-seq of the Adult Human Kidney	1.167E-10	3.810E-6	8.667E-10	9.509E-9	22	195	EYA4,MAN1A1,CAMK2N1,WFDC2,MYO1B,RASL11A,BMPR1B,AFAP1L2,CA2,CALB1,CDH1,PLS3,MXRA5,POU3F4,SCIN,FAM20A,PTGFR,F11R,CLNK,SLC4A9,LGALS3BP,EMX1
ToppCell Atlas	96d639407f79669f3990138793d157b94273581c	Primary_Motor_Cortex_(M1)-Neuronal-Glutamatergic_Excit-Glut_C-D_(RORB)-Glut_D_(IT_RORB_THEMIS_LINC00507)_3-Exc_L3_LINC00507_CTXN3|Primary_Motor_Cortex_(M1) / Sample groups (6 Anatomical region groups), with 5 level hierarchy of cell types	Human Adult Multiple Cortical Areas SMART-seq	1.194E-10	3.901E-6	8.854E-10	9.714E-9	21	177	SYN3,MEIS2,ART3,MAML2,CRYBG3,EPHA6,CNTN6,BMPR1B,CUX2,CTXN3,CHST8,PCDH8,CDH18,RPS6KA5,COL27A1,CBLN4,PROS1,ITGA9,ITPR2,COL24A1,KCNS1
ToppCell Atlas	1730e640986e50943bd781b7d949bcc5b7c12dde	facs-Lung-18m-Hematologic-Lymphocytic_NK_ILC-Alox5+_lymphocyte|18m / method, tissue, age, lineage, sublineage, cell ontologies, cell type and subtype	Mouse Aging Atlas- Tabula Muris Senis (Lung and Trachea)	1.194E-10	3.901E-6	8.854E-10	9.714E-9	21	177	CYBRD1,NMUR1,EYA2,IL17RB,EMB,TNFSF11,SHANK2,IGSF5,TUBA8,STAT4,BLM,KLF5,TNFAIP3,CDK6,CHN2,KCNQ5,EDARADD,NABP1,BCL11B,RASGRP1,LTB
ToppCell Atlas	0979e3a9150b3ebc64fe045792a7740a82f7bc2e	Anterior_Cingulate_gyrus_(CgG)-Neuronal-Inh_GABAergic-i_Gaba_3-GABA_SST-Inh_L6_SST_NPY_(Sst_Chodl)|Anterior_Cingulate_gyrus_(CgG) / Sample groups (6 Anatomical region groups), with 5 level hierarchy of cell types	Human Adult Multiple Cortical Areas SMART-seq	1.194E-10	3.901E-6	8.854E-10	9.714E-9	21	177	RXFP3,SOX6,AOX1,RASL11A,SOX2,SST,KLF5,TACR1,NOS1,GRIK1,GPR88,TGFA,NXPH2,PENK,ITM2A,RNF152,CHODL,ANOS1,RLN1,SYTL5,DGKK
ToppCell Atlas	653bb62a3744d4024ab3186ee01d410ed62832a6	COVID-19-B_cells-Activated_B_cells|COVID-19 / group, cell type (main and fine annotations)	COVID-19 Lung Autopsy Data (SCP1219)	1.194E-10	3.901E-6	8.854E-10	9.714E-9	21	177	KCNH8,BEND4,BCL11A,MEF2C,BTLA,BCL2,GNG7,CD22,KCNQ5,TNFAIP8,AIM2,PRKCB,HDAC9,ARHGAP24,TOX,CLNK,CAMK1D,E2F5,TLR10,LTB,LYN
ToppCell Atlas	f1efd9c3074d5635700fe7fbebf3dd0b1e0a84f1	LPS-IL1RA+antiTNF-Lymphocytic_NKT|LPS-IL1RA+antiTNF / V2 postpublication: Rhesus Genome Updated; Treatment groups by lineage, cell_type_level1, cell_type_level2	PretermPrimateLungAtlas	1.194E-10	3.901E-6	8.854E-10	9.714E-9	21	177	THEMIS,DOCK10,FYB1,STK26,BCL2,TMEM71,STAT4,BMPR1B,CAMK4,LIMD2,KCNQ5,PCED1B,BCL11B,DEF6,PRKCB,PRKCQ,PITPNC1,MCUB,RASGRP1,SYTL3,LTB
ToppCell Atlas	b7cfa3776f58377e35830780650d236b5cceecee	facs-Lung-18m-Hematologic-Lymphocytic_NK_ILC-Alox5+_lymphocyte-Alox5+_lymphocyte|18m / method, tissue, age, lineage, sublineage, cell ontologies, cell type and subtype	Mouse Aging Atlas- Tabula Muris Senis (Lung and Trachea)	1.194E-10	3.901E-6	8.854E-10	9.714E-9	21	177	CYBRD1,NMUR1,EYA2,IL17RB,EMB,TNFSF11,SHANK2,IGSF5,TUBA8,STAT4,BLM,KLF5,TNFAIP3,CDK6,CHN2,KCNQ5,EDARADD,NABP1,BCL11B,RASGRP1,LTB
ToppCell Atlas	d652b7d84fe6aa38319d8d5adc72c70441bd0088	Adult-Epithelial-club_cell-D175|Adult / Lineage, Cell type, age group and donor	Human Lung Cells in 3 Age Groups (Wang et al.)	1.194E-10	3.901E-6	8.854E-10	9.714E-9	21	177	SAA4,AHR,ANTXR1,CDC14B,TNFSF11,GRAMD2B,IGSF5,PROM1,CA8,CNTN4,CLIC6,HS3ST5,MACROD2,FAM20A,NOS1AP,ITGA9,MSI2,HS3ST4,CCNJL,PLEKHG4B,AASS
ToppCell Atlas	dba8b30a311051c22ca5f77697f5dbf9423c3ba0	droplet-Spleen-nan-3m-Lymphocytic-mature_NK_T_cell|Spleen / Spleen_Marrow_Thymus - method, tissue, subtissue, age, lineage, cell ontology and free annotation	Mouse Aging Atlas- Tabula Muris Senis	1.194E-10	3.901E-6	8.854E-10	9.714E-9	21	177	ETS1,KLF3,EYA2,S100A10,TAGLN2,THEMIS,SLC27A6,EMB,GRAMD2B,FYB1,B2M,STAT4,CAMK4,CCND2,C21orf91,HIC1,BCL11B,IPCEF1,PRKCQ,PITPNC1,ARL4C
ToppCell Atlas	68e3d12a0c048a2d0f1b9680c7338a35855bba30	COVID-19_Moderate-B_intermediate|COVID-19_Moderate / disease group, cell group and cell class	PBMC Atlas of COVID-19 Patients (Arunachalam et al.)	1.194E-10	3.901E-6	8.854E-10	9.714E-9	21	177	BEND4,BCL11A,MEF2C,ZNF608,CPNE5,CYB5R2,SOX5,CA8,CACNA1A,CD22,ADAMTS6,CD40,TRPC5,BACE2,FXYD1,AIM2,MACROD2,ARHGAP24,DMD,E2F5,TLR10
ToppCell Atlas	8c78f7de091f16e86e326a73c9f1429e0232821f	PCW_13-14-Neuronal-Neuronal_postreplicative-neuro_NA|PCW_13-14 / Celltypes from embryonic and fetal-stage human lung	A topographic atlas defines developmental origins of cell heterogeneity in the human embryonic lung	1.194E-10	3.901E-6	8.854E-10	9.714E-9	21	177	KCNH8,KLHL13,MMP17,LINGO2,ART3,NELL2,TAC1,GRIK3,PCSK2,NRXN1,PMP2,LGI4,PLPP4,NKAIN3,KLK6,FSTL5,DPYSL5,ZNF804A,HS3ST4,CDH19,PRIMA1
ToppCell Atlas	8a41e2c96e0e170ac35daf6c403bf961b8d7c30b	TCGA-Bladder-Solid_Tissue_Normal-Urothelial_normal_tissue-Urothelial_normal_tissue|TCGA-Bladder / Sample_Type by Project: Shred V9	TCGA OncoMap	1.279E-10	4.177E-6	9.470E-10	1.039E-8	20	160	ADAMTS9-AS2,SVEP1,TMEM132C,AOX1,ASPA,ADAM33,IGSF10,GNG7,ADGRD1,LMOD3,PDE1C,PGM5,JAM2,FXYD1,RANBP3L,LRRC2,PTGFR,PRIMA1,KY,EGR3
ToppCell Atlas	c8dc575562b463fd30832d322c28006f18f7ab9c	TCGA-Bladder-Solid_Tissue_Normal-Urothelial_normal_tissue|TCGA-Bladder / Sample_Type by Project: Shred V9	TCGA OncoMap	1.279E-10	4.177E-6	9.470E-10	1.039E-8	20	160	ADAMTS9-AS2,SVEP1,TMEM132C,AOX1,ASPA,ADAM33,IGSF10,GNG7,ADGRD1,LMOD3,PDE1C,PGM5,JAM2,FXYD1,RANBP3L,LRRC2,PTGFR,PRIMA1,KY,EGR3
ToppCell Atlas	0544bc465af208da448858d6e174ff56f2e08a46	droplet-Marrow-nan-3m-Lymphocytic-plasma_cell|Marrow / Spleen_Marrow_Thymus - method, tissue, subtissue, age, lineage, cell ontology and free annotation	Mouse Aging Atlas- Tabula Muris Senis	1.279E-10	4.177E-6	9.470E-10	1.039E-8	20	160	ABCA1,RXRA,SEMA6D,AIF1,SHTN1,ADAM22,PDLIM4,GLUL,C1QB,GPD1,HPGD,CCR3,PLXNA1,CX3CR1,ITGA9,ITGB5,MAFB,TNFSF15,LGALS3BP,MAF
ToppCell Atlas	fd14dfeb7021a4b7299371854dc8fc1fd66c8dae	Adult-Mesenchymal-vascular_smooth_muscle_cell-D122|Adult / Lineage, Cell type, age group and donor	Human Lung Cells in 3 Age Groups (Wang et al.)	1.279E-10	4.177E-6	9.470E-10	1.039E-8	20	160	RRAD,ADRA1B,FLNC,PEX5L,ART3,ASB2,SMOC2,ADAMTSL1,CDH6,PDGFRB,SEMA5B,FXYD1,RNF152,KANK2,ZNF728,DGKG,DMD,CDH19,ADAMTS12,ELN
ToppCell Atlas	d6678996e12eaf2b735f1dfae32418cb2fabf268	TCGA-Bladder-Solid_Tissue_Normal|TCGA-Bladder / Sample_Type by Project: Shred V9	TCGA OncoMap	1.279E-10	4.177E-6	9.470E-10	1.039E-8	20	160	ADAMTS9-AS2,SVEP1,TMEM132C,AOX1,ASPA,ADAM33,IGSF10,GNG7,ADGRD1,LMOD3,PDE1C,PGM5,JAM2,FXYD1,RANBP3L,LRRC2,PTGFR,PRIMA1,KY,EGR3
ToppCell Atlas	34e79918a448f6c19b87e1b1ce13c012b24be1f8	kidney_cells-Adult_normal_reference-Epithelial-Renal_corpuscle_epithelial_cell-parietal_epithelial_cell|Adult_normal_reference / Celltypes from Cells and Nuclei per compartment and clinical group	Integrated Single-nucleus and Single-cell RNA-seq of the Adult Human Kidney	1.289E-10	4.210E-6	9.487E-10	1.041E-8	22	196	GPC4,SIPA1L2,NID2,KLRG2,SST,PROM1,KIRREL3,CCND2,CDH6,RERG,HRH1,COL4A2,IGFBP7,WSCD2,MSC-AS1,CYP1B1,ZNF536,KLK6,TSHZ2,ITGB8,PAPLN,ADGRG6
ToppCell Atlas	e50d03d8428dc4526e4607b6b4e99f0812a0ad31	Mild_COVID-19-T/NK-CD4+_T_2|Mild_COVID-19 / Disease group,lineage and cell class Ôºà2021.01.30Ôºâ	COVID-19 BAL Atlas	1.289E-10	4.210E-6	9.487E-10	1.041E-8	22	196	ETS1,STAMBPL1,EMB,BTLA,BCL2,HELB,ZEB1,CAMK4,CCND2,LIMD2,TOX2,TNFAIP8,FXYD1,ITM2A,BCL11B,IPCEF1,PRKCQ,TSHZ2,ARL4C,LTB,TRBC2,MAF
ToppCell Atlas	8f82e01ca50aa4cd6149547505b4474a02fad618	kidney_cells-Adult_normal_reference-Epithelial-Renal_corpuscle_epithelial_cell-parietal_epithelial_cell-Parietal_Epithelial_Cell|Adult_normal_reference / Celltypes from Cells and Nuclei per compartment and clinical group	Integrated Single-nucleus and Single-cell RNA-seq of the Adult Human Kidney	1.289E-10	4.210E-6	9.487E-10	1.041E-8	22	196	GPC4,SIPA1L2,NID2,KLRG2,SST,PROM1,KIRREL3,CCND2,CDH6,RERG,HRH1,COL4A2,IGFBP7,WSCD2,MSC-AS1,CYP1B1,ZNF536,KLK6,TSHZ2,ITGB8,PAPLN,ADGRG6
ToppCell Atlas	fc67d8aad1ec4d7f98ffe44fb103e230b9b42c35	Parenchymal-NucSeq-Immune_Lymphocytic-B|NucSeq / Cell types per location group and 10X technology with lineage, and cell group designations	A spatial multi-omics atlas of the human lung reveals a novel immune cell survival niche	1.289E-10	4.210E-6	9.487E-10	1.041E-8	22	196	TP53INP1,MEF2C,CHST15,DOCK10,CPNE5,SLC17A9,NUGGC,BCL2,BMP6,GNG7,CD22,WNT5B,KCNQ5,NRXN1,AIM2,CHODL,PRKCB,HDAC9,ITGA6,CAMK1D,DUSP5,TLR10
ToppCell Atlas	daa1c3322d81e649161e889e1d78451d2d425d09	Mild-CD4+_T_activated|Mild / Disease group and Cell class	COVID-19 T cell Atlas (BAL)	1.289E-10	4.210E-6	9.487E-10	1.041E-8	22	196	ETV6,DDX60,PRDX4,ETV7,IFI44,HELB,TAP1,PARP10,TGM1,USP18,CYTH1,LY96,DDX60L,TNFAIP8,FXYD1,NABP1,TSHZ2,LGALS3BP,ELF1,LTB,HERC5,MAF
ToppCell Atlas	b55aa507429ddce89ad4f42ab6daeca2f34fd676	3'-Parenchyma_lung-Mesenchymal-Mesenchymal_Myocytic-tracheobronchial_smooth_muscle_cell-Smooth_muscle-Smooth_muscle_L.2.3.0.0|3' / 5'-vs-3', Tissue groups, Lineages, Lineage subclass, Cell_type2, Cell_subtype2_L4.5	The Integrated Human Lung Cell Atlas	1.289E-10	4.210E-6	9.487E-10	1.041E-8	22	196	CAMK2N1,SBSPON,ANTXR1,C1QTNF1,C1QTNF2,FRZB,ADAMTS8,CDH6,TPM2,RERG,PDGFRB,HAPLN2,FXYD1,LGI4,KANK2,PPP1R3C,IGFBP7,DGKG,MAP3K7CL,CRISPLD2,RARRES2,ELN
ToppCell Atlas	b8f89a50114932c08fc5daac4b549adfe9df8e66	renal_medulla_nuclei-Adult_normal_reference-Endothelial-blood_vessel_endothelial_cell_of_kidney|Adult_normal_reference / Celltypes from Cells and Nuclei per compartment and clinical group	Integrated Single-nucleus and Single-cell RNA-seq of the Adult Human Kidney	1.289E-10	4.210E-6	9.487E-10	1.041E-8	22	196	RIN3,RHOJ,ETS1,MEF2C,MEIS2,HEG1,ARHGAP31,SEC14L1,ST6GALNAC3,RBMS3,SPAAR,FGD5,ZEB1,FMNL3,ARAP3,ADAMTS6,JAM2,PMP22,ZNF521,ITGA9,LMO2,EML1
ToppCell Atlas	eea66711a16134f86e6c533a5a837ff2e0d7ca7f	renal_medulla_nuclei-Adult_normal_reference-Epithelial|Adult_normal_reference / Celltypes from Cells and Nuclei per compartment and clinical group	Integrated Single-nucleus and Single-cell RNA-seq of the Adult Human Kidney	1.289E-10	4.210E-6	9.487E-10	1.041E-8	22	196	STK32B,CYS1,SOX6,RHOBTB3,ARHGAP6,SHANK2,BCL2,KIAA1958,NAALADL2,PAX2,CDH1,PDE9A,PKHD1,IPCEF1,EMX2OS,PRKCQ,PAQR5,PTGER3,GALNT18,AK3,MSI2,FREM2
ToppCell Atlas	ebac1d6af7a5732707d82d01285c086b19d8ae62	kidney_cells-Hypertensive_with+without-CKD-Mesenchymal-Myocytic_interstitial_cell-Vascular_Smooth_Muscle_Cell_/_Pericyte-|Hypertensive_with+without-CKD / Celltypes from Cells and Nuclei per compartment and clinical group	Integrated Single-nucleus and Single-cell RNA-seq of the Adult Human Kidney	1.289E-10	4.210E-6	9.487E-10	1.041E-8	22	196	RRAD,MEF2C,FAM162B,ADRA2A,C1QTNF1,FRZB,SMOC2,OLFML1,RBMS3,NGF,TPM2,PDGFRB,HAPLN2,FXYD1,PCDH18,HTR1F,LGI4,KANK2,MAP3K7CL,CRISPLD2,PLXDC1,ABCC9
ToppCell Atlas	b0f23dc802a2c2a56a08d398a464ea78b58ade4c	distal-Endothelial-Lymphatic-1|distal / Location, Lineage, Cell class (ontology) and Donor from 10X sequencing (macrophage renamed)	Human Lung Cell Atlas (HLCA)	1.289E-10	4.210E-6	9.487E-10	1.041E-8	22	196	STK32B,KCNIP1,MTUS1,MYCNOS,PDLIM4,FAM43A,PRSS23,CHST8,HIC1,OAF,ADD3-AS1,IGFBP7,PROX1,TSHZ2,ITGA9,PTPRE,ACKR3,RAB3IL1,RARRES2,ZNF385D,FGF23,LMO2
ToppCell Atlas	cda3681f032f740cb09c64c62b9153cb62dbb5d2	3'-Parenchyma_lung-Mesenchymal-Mesenchymal_Myocytic-tracheobronchial_smooth_muscle_cell-Smooth_muscle|3' / 5'-vs-3', Tissue groups, Lineages, Lineage subclass, Cell_type2, Cell_subtype2_L4.5	The Integrated Human Lung Cell Atlas	1.289E-10	4.210E-6	9.487E-10	1.041E-8	22	196	CAMK2N1,SBSPON,ANTXR1,C1QTNF1,C1QTNF2,FRZB,ADAMTS8,CDH6,TPM2,RERG,PDGFRB,HAPLN2,FXYD1,LGI4,KANK2,PPP1R3C,IGFBP7,DGKG,MAP3K7CL,CRISPLD2,RARRES2,ELN
ToppCell Atlas	f068ce40bf35021baf1468ae9ce30a92162eb14d	facs-Brain_Non-Myeloid-Cerebellum-3m-Macroglial|Brain_Non-Myeloid / Brain_Non-Myeloid_Brain_Myeloid - method, tissue, subtissue, age, lineage, cell ontology and free annotation	Mouse Aging Atlas- Tabula Muris Senis	1.289E-10	4.210E-6	9.487E-10	1.041E-8	22	196	EMILIN2,ETV1,TRIM59,MOBP,DOCK10,PEX5L,ASPA,NKX6-2,GPD1,GPR37,CLDN11,HAPLN2,TMEFF2,OPALIN,TMEM125,WNT3,ST18,SOX2-OT,PTPRD,LPAR1,TSPAN2,EML1
ToppCell Atlas	41ae5b0d81ad09a6663335d899b4a1e4976c3b62	P15-Mesenchymal-myocytic_cell|P15 / developmental_time, Lineage, Cell group, Cell type, Cell type_cellcyc-phase	LungMAP ‚Äî Genomic, epigenomic and biophysical cues controlling the emergence of the gas exchange niche in the mouse lung	1.289E-10	4.210E-6	9.487E-10	1.041E-8	22	196	RRAD,CYS1,GPC4,PDLIM4,RASL11A,ADAM33,ASB2,GRIN2A,TGFB2,TGFBI,TPM2,PDGFRB,OAF,FXYD1,HTRA1,TSHZ2,MAP3K7CL,KCNS3,CRISPLD2,RARRES2,LPAR1,ELN
ToppCell Atlas	14dd6956ef420b660be0baf52a66960e57d75d16	ASK454-Endothelial|ASK454 / Donor, Lineage and Cell class of Lung cells from Dropseq	A Cellular Census of Human Lungs (Vieira Braga et al)	1.289E-10	4.210E-6	9.487E-10	1.041E-8	22	196	RHOJ,MATN2,ZNF608,CASKIN2,FAM43A,CTNNAL1,NFIB,FGD5,PRSS23,THBD,TOX2,JAM2,PLS3,COL4A1,MYRIP,FAM171B,IGFBP7,PRKCE,GALNT18,PXDN,DOCK1,FAT4
ToppCell Atlas	119265efd2219f328d8152dbee52af8327aec89c	PND28-Mesenchymal|PND28 / Age_group by Lineage, Lineage_subclass, Cell_type, subtypes-by-prolif	Mouse_Lung_DropSeq_E16-P28	1.289E-10	4.210E-6	9.487E-10	1.041E-8	22	196	SYN3,FBLN1,PDLIM4,PODN,ADAM33,RBMS3,TGFB2,PCOLCE,TPM2,PDGFRA,PDGFRB,LIPG,FXYD1,COL5A1,CXCL14,IGFBP3,IGFBP7,PTPRD,DMD,CRISPLD2,RARRES2,ELN
ToppCell Atlas	3e8a20e1d163dcbd3bbd99fe179d54af02298af0	distal-Endothelial-Lymphatic|distal / Location, Lineage, Cell class (ontology) and Donor from 10X sequencing (macrophage renamed)	Human Lung Cell Atlas (HLCA)	1.289E-10	4.210E-6	9.487E-10	1.041E-8	22	196	RHOJ,STK32B,KCNIP1,MTUS1,FLNC,PDLIM4,PRSS23,CHST8,SEC14L2,PGM5,OAF,ADD3-AS1,ZNF521,IGFBP7,PROX1,HTRA1,TSHZ2,RAB3IL1,MPP7,DSP,LRRN4CL,LMO2
ToppCell Atlas	5146976881d79642ebe5dcbcf89e0252713a9ef2	kidney_cells-Hypertensive_with+without-CKD-Mesenchymal-Myocytic_interstitial_cell-Vascular_Smooth_Muscle_Cell_/_Pericyte|Hypertensive_with+without-CKD / Celltypes from Cells and Nuclei per compartment and clinical group	Integrated Single-nucleus and Single-cell RNA-seq of the Adult Human Kidney	1.289E-10	4.210E-6	9.487E-10	1.041E-8	22	196	RRAD,MEF2C,FAM162B,ADRA2A,C1QTNF1,FRZB,SMOC2,OLFML1,RBMS3,NGF,TPM2,PDGFRB,HAPLN2,FXYD1,PCDH18,HTR1F,LGI4,KANK2,MAP3K7CL,CRISPLD2,PLXDC1,ABCC9
ToppCell Atlas	37a5f9f3988778655580bd0383811bb4930c1551	Smart-start-Cell-Wel_seq-Non-neoplastic-Glial-Neuronal-Oligodendrocyte-Oligodendrocyte-E|Smart-start-Cell-Wel_seq / Platform, Oncotype, Lineage, Cell_class, celltype (level4), mutation group	Harmonized single-cell landscape, intercellular crosstalk and tumor architecture of glioblastoma	1.289E-10	4.210E-6	9.487E-10	1.041E-8	22	196	TRIM59,MTUS1,ALB,MOBP,SHTN1,PEX5L,ASPA,CYB5R2,NKX6-2,CA2,GPD1,GPR37,TSPAN8,HAPLN2,OPALIN,TMEM125,LGI4,ST18,KLK6,ZBTB20,FAM107B,RNASE1
ToppCell Atlas	208ddedd29e1b9ca89cbb9b527c2e193a44cada2	3'-Parenchyma_lung-Mesenchymal-Mesenchymal_Myocytic-tracheobronchial_smooth_muscle_cell|3' / 5'-vs-3', Tissue groups, Lineages, Lineage subclass, Cell_type2, Cell_subtype2_L4.5	The Integrated Human Lung Cell Atlas	1.289E-10	4.210E-6	9.487E-10	1.041E-8	22	196	CAMK2N1,SBSPON,ANTXR1,C1QTNF1,C1QTNF2,FLNC,FRZB,ADAMTS8,CDH6,TPM2,RERG,PDGFRB,HAPLN2,PGM5,FXYD1,LGI4,KANK2,IGFBP7,DGKG,MAP3K7CL,CRISPLD2,RARRES2
ToppCell Atlas	cbc727b55b6433a701b1a331028a49960fcee6ee	renal_cortex_nuclei-Adult_normal_reference-Immune-Myeloid-Macrophage_Dendritic|Adult_normal_reference / Celltypes from Cells and Nuclei per compartment and clinical group	Integrated Single-nucleus and Single-cell RNA-seq of the Adult Human Kidney	1.289E-10	4.210E-6	9.487E-10	1.041E-8	22	196	RIN3,MAN1A1,EMILIN2,MEF2C,SRGAP1,MERTK,PREX1,EMB,SFMBT2,FYB1,DOCK11,C1QB,TGFBI,LY96,PLTP,PRKCB,IL10RA,HDAC9,PTPRE,MAFB,RNASE1,LYN
ToppCell Atlas	77feb22fd0b0b1df03375da472134412e9e69c90	Smart-start-Cell-Wel_seq-Non-neoplastic-Glial-Neuronal-Oligodendrocyte-Oligodendrocyte-C|Smart-start-Cell-Wel_seq / Platform, Oncotype, Lineage, Cell_class, celltype (level4), mutation group	Harmonized single-cell landscape, intercellular crosstalk and tumor architecture of glioblastoma	1.289E-10	4.210E-6	9.487E-10	1.041E-8	22	196	TRIM59,MOBP,ART3,ASPA,CYB5R2,CA2,GPD1,C21orf91,CLDN11,HAPLN2,TMEFF2,OPALIN,TMEM125,PMP22,HS3ST5,ZNF536,KLK6,SOX2-OT,PRKCQ-AS1,TTYH2,LPAR1,RNASE1
ToppCell Atlas	de43dd0697e1daf4d50800957cf0b27b54a7a333	Bronchial-NucSeq-Immune_Lymphocytic-B-B_cell-B_naive|NucSeq / Cell types per location group and 10X technology with lineage, and cell group designations	A spatial multi-omics atlas of the human lung reveals a novel immune cell survival niche	1.289E-10	4.210E-6	9.487E-10	1.041E-8	22	196	KCNH8,BCL11A,MEF2C,BTLA,OR6A2,ST6GALNAC3,BCL2,GNG7,CALB1,CD22,CD40,KCNQ5,AIM2,PRKCB,HDAC9,ARHGAP24,ZNF804A,CAMK1D,E2F5,CRIP3,LTB,LYN
ToppCell Atlas	45d1c0a962c4221c17393ee5566961d1deebf442	Smart-start-Cell-Wel_seq-Neoplastic-Differentiated-like-AC-like-AC-like-G|Smart-start-Cell-Wel_seq / Platform, Oncotype, Lineage, Cell_class, celltype (level4), mutation group	Harmonized single-cell landscape, intercellular crosstalk and tumor architecture of glioblastoma	1.289E-10	4.210E-6	9.487E-10	1.041E-8	22	196	RHOJ,ETV1,LDLRAD3,FLNC,RHOBTB3,LMO4,AQP4,PDLIM5,PLPP3,SOX2,MYCN,ZFP36L1,FERMT2,TEAD1,CDK6,PMP2,MASP1,SOX2-OT,FJX1,ITGB8,MSI2,ELN
ToppCell Atlas	4ad73515af265432235b698fceb0ba370ced3e52	10x5'-Liver-Lymphocytic_NK-NK_CD56bright_CD16-|Liver / Manually curated celltypes from each tissue	Cross-tissue immune cell analysis reveals tissue-specific features in humans	1.289E-10	4.210E-6	9.487E-10	1.041E-8	22	196	SPRY2,ETS1,NMUR1,MARCHF3,GRAMD2B,ADAMTS17,CCND2,TGFA,GSTM2,TOX2,DHRS3,KCNQ5,ICAM1,IPCEF1,HDAC9,ABHD15,TOX,PTPRD,CLNK,CCNJL,SYTL3,TRBC2
ToppCell Atlas	83669ffdfe663885086571ccb0809f62aaba9752	droplet-Bladder-nan-24m-Epithelial-bladder_cell|Bladder / Skin_Bladder_Kidney_Mammary_Gland - method, tissue, subtissue, age, lineage, cell ontology and free annotation	Mouse Aging Atlas- Tabula Muris Senis	1.289E-10	4.210E-6	9.487E-10	1.041E-8	22	196	MATN2,FBLN1,CXCL12,FBLN5,B2M,SMOC2,C3,FERMT2,PRSS23,PCOLCE,DDAH2,PDGFRA,PENK,EBF2,FXYD1,PLTP,PMP22,WNT2,HTRA1,CRISPLD2,RARRES2,LRRN4CL
ToppCell Atlas	d0ff1082898d2db47c88d2678466514e9e9193d3	renal_medulla_nuclei-Adult_normal_reference-Endothelial|Adult_normal_reference / Celltypes from Cells and Nuclei per compartment and clinical group	Integrated Single-nucleus and Single-cell RNA-seq of the Adult Human Kidney	1.289E-10	4.210E-6	9.487E-10	1.041E-8	22	196	RIN3,RHOJ,ETS1,MEF2C,MEIS2,HEG1,ARHGAP31,SEC14L1,ST6GALNAC3,RBMS3,SPAAR,FGD5,ZEB1,FMNL3,ARAP3,ADAMTS6,PMP22,ZNF521,ITGA9,PTPRE,LMO2,EML1
ToppCell Atlas	0ce3ed27d2b9276390952652c17a8d6de13add36	Endothelial-capillary_endothelial_cell_(Cap1)|World / Lineage, Cell type, age group and donor	Human Lung Cells in 3 Age Groups (Wang et al.)	1.289E-10	4.210E-6	9.487E-10	1.041E-8	22	196	RHOJ,ETS1,MEIS2,CASKIN2,SEC14L1,ST6GALNAC3,BMP6,SPAAR,FGD5,ZEB1,ARAP3,SNTG2,TOX2,CDH10,PDE1C,JAM2,HPGD,COL4A1,COL4A2,DLL4,ITGA6,GALNT18
ToppCell Atlas	9bc55cb9f4bddb274930784d12a83b9dceb35cb7	Hippocampus-Neuronal-Excitatory-eN1(Slc17a7)-eN1_2-Pvrl3|Hippocampus / BrainAtlas - Mouse McCarroll V32	Mouse Adult Brain Overview (690k cells, 9 regions, 565 cell clusters)	1.318E-10	4.304E-6	9.697E-10	1.064E-8	18	127	THSD4,TMEM215,ADRA1D,FRZB,MYO5B,EXPH5,GAL3ST2,SMOC2,CABP7,TGFB2,RERG,PKP2,HTR4,SCIN,HS3ST4,AMIGO2,SLC38A4,KY
ToppCell Atlas	aa7d43c655df493f1330a5001efaa484e4a19f69	Control-Epithelial_alveolar-AT_1|Control / V2 postpublication: Rhesus Genome Updated; Treatment groups by lineage, cell_type_level1, cell_type_level2	PretermPrimateLungAtlas	1.329E-10	4.339E-6	9.748E-10	1.069E-8	21	178	CYBRD1,WFDC2,SBSPON,SOX6,NLGN1,AQP4,SHANK2,MYO5B,UNC13D,CNTN6,TACR1,ROR1,GSTM5,CDH1,PKHD1,TMEM125,HS3ST5,ANOS1,MPP7,DSP,PLEKHG4B
ToppCell Atlas	0139b42494c1186390b12106dea7957e2b6717c2	E17.5-Endothelial-large_vessel_endothelial_cell-endothelial_cell_of_vein|E17.5 / developmental_time, Lineage, Cell group, Cell type, Cell type_cellcyc-phase	LungMAP ‚Äî Genomic, epigenomic and biophysical cues controlling the emergence of the gas exchange niche in the mouse lung	1.329E-10	4.339E-6	9.748E-10	1.069E-8	21	178	EPHB4,S100A10,FBLN5,PLPP3,FAM43A,CTNNAL1,GHR,CA8,THSD7A,PRSS23,THBD,CHN2,PGM5,JAM2,BACE2,MYRIP,TOX,TSHZ2,ACKR3,AMIGO2,ADGRG6
ToppCell Atlas	e4e11e4940c911c17806200c25096928153c684d	primary_auditory_cortex_(A1C)-Neuronal-Glutamatergic_Excit-Glut_E_(THEMIS)-Glut_IT_L5/L6_Car3_THEMIS-Exc_L5-6_THEMIS_THTPA|primary_auditory_cortex_(A1C) / Sample groups (6 Anatomical region groups), with 5 level hierarchy of cell types	Human Adult Multiple Cortical Areas SMART-seq	1.329E-10	4.339E-6	9.748E-10	1.069E-8	21	178	STK32B,S100A10,SEMA6D,THEMIS,CPNE5,ABCC3,B2M,CNTN6,NGF,CUX2,TGFA,LMOD3,RERG,ADD3-AS1,RNF152,HTR2C,PTGER3,MPP7,TRPC7,PTPRU,SYTL5
ToppCell Atlas	ef490b45901b2e6dedb519540fa3ae4e4db3a9ba	droplet-Limb_Muscle-MUSCLE-1m-Macroglial-nan|Limb_Muscle / Tongue_Heart_Limb_Muscle_Aorta_Diaphragm - method, tissue, subtissue, age, lineage, cell ontology and free annotation	Mouse Aging Atlas- Tabula Muris Senis	1.329E-10	4.339E-6	9.748E-10	1.069E-8	21	178	KCNH8,MATN2,ETV1,CPNE5,PEX5L,TNFSF11,ART3,ASPA,AFAP1L2,GRIK3,CTXND1,CDH1,PCDH8,SEC14L2,NRXN1,COL9A3,COL27A1,LGI4,SEMA3E,ZNF536,PRIMA1
ToppCell Atlas	ccd37575b60102f5e647c01546e8ff8fec638bd7	facs-Lung-18m-Endothelial-venous_endothelial-vein_endothelial_cell-vein_endothelial_cell|18m / method, tissue, age, lineage, sublineage, cell ontologies, cell type and subtype	Mouse Aging Atlas- Tabula Muris Senis (Lung and Trachea)	1.329E-10	4.339E-6	9.748E-10	1.069E-8	21	178	EPHB4,HEG1,ARHGAP31,FBLN5,CTNNAL1,SLITRK2,BST1,VWA2,CA8,PRSS23,PNPLA5,TGFB2,THBD,CHN2,PGM5,JAM2,HPGD,BACE2,ACKR3,AMIGO2,PTPRU
ToppCell Atlas	87b04753650e45f12299c8456fb980d6c0d5961c	facs-Lung-18m-Endothelial-venous_endothelial|18m / method, tissue, age, lineage, sublineage, cell ontologies, cell type and subtype	Mouse Aging Atlas- Tabula Muris Senis (Lung and Trachea)	1.329E-10	4.339E-6	9.748E-10	1.069E-8	21	178	EPHB4,HEG1,ARHGAP31,FBLN5,CTNNAL1,SLITRK2,BST1,VWA2,CA8,PRSS23,PNPLA5,TGFB2,THBD,CHN2,PGM5,JAM2,HPGD,BACE2,ACKR3,AMIGO2,PTPRU
ToppCell Atlas	2120bd3e099b0b271bf079db9827a2f3eee2f909	control-Others-CD34+_GATA2+_cells|control / Cohort 2 (Rhapsody WB + PBMC) with disease condition, lineage and cell classs	PBMC Atlas of COVID-19 Patients (Schulte-Schrepping et al.)	1.329E-10	4.339E-6	9.748E-10	1.069E-8	21	178	HEMGN,BEND4,ADRA2A,MEX3A,KLHL13,MEX3B,ZNF618,MYB,SOX4,MYCN,PROM1,ST6GAL2,GSTM5,CDK6,HTR1F,ZNF521,CRYGD,ITGA9,PTK7,ADGRG6,PTPRD-AS1
ToppCell Atlas	445fb243d738a34794d66f34b92dde1f3ea6738e	droplet-Kidney-nan-18m-Epithelial-Epcam____podocyte|Kidney / Skin_Bladder_Kidney_Mammary_Gland - method, tissue, subtissue, age, lineage, cell ontology and free annotation	Mouse Aging Atlas- Tabula Muris Senis	1.329E-10	4.339E-6	9.748E-10	1.069E-8	21	178	KCNH8,FLNC,HIPK4,SOX4,NKX6-2,KLRG2,GPR87,CILP2,BST1,KLF5,C3,WASF1,NTSR1,TGFB2,PAX2,PGM5,BACE2,PPL,SCIN,HS3ST4,ADGRG6
ToppCell Atlas	e5e4742e35c3d90f82b830d77bdbdc45828c7deb	3'-GW_trimst-2-LargeIntestine-Mesenchymal-Pericytes-Immature_pericyte|GW_trimst-2 / Celltypes from developing, pediatric, Crohn's, & adult GI tract	Cells of the human intestinal tract mapped across space and time	1.329E-10	4.339E-6	9.748E-10	1.069E-8	21	178	LAMC3,MEF2C,FAM162B,PIP5K1B,TAGLN2,MYO1B,FRZB,SOX4,CCND1,AFAP1L2,TPM2,RERG,PDE9A,PDGFRB,SEMA5B,PCDH18,COL4A1,COL4A2,IGFBP7,KCNS3,ABCC9
ToppCell Atlas	9fc5688cf705a74398d24e10e0aab4758612e72b	E16.5-Mesenchymal-Mesenchymal_myocytic-Myofibroblast_vascular-VSMC-VSMC_G2M|E16.5 / Age_group by Lineage, Lineage_subclass, Cell_type, subtypes-by-prolif	Mouse_Lung_DropSeq_E16-P28	1.329E-10	4.339E-6	9.748E-10	1.069E-8	21	178	RHOJ,RXFP3,TMEM196,ANTXR1,CXCL12,FBLN5,RASL11A,FRZB,MTUS2,RSPO3,TRIM47,LARGE1,TPM2,SEMA5B,IGFBP7,MAP3K7CL,ITGB5,OLFML2A,SMC4,ADAMTS12,ELN
ToppCell Atlas	ebfae386a518ea33911ba3ff40464c94d18ef695	facs-Lung-18m-Endothelial-venous_endothelial-vein_endothelial_cell|18m / method, tissue, age, lineage, sublineage, cell ontologies, cell type and subtype	Mouse Aging Atlas- Tabula Muris Senis (Lung and Trachea)	1.329E-10	4.339E-6	9.748E-10	1.069E-8	21	178	EPHB4,HEG1,ARHGAP31,FBLN5,CTNNAL1,SLITRK2,BST1,VWA2,CA8,PRSS23,PNPLA5,TGFB2,THBD,CHN2,PGM5,JAM2,HPGD,BACE2,ACKR3,AMIGO2,PTPRU
ToppCell Atlas	3d6d03bc57062f74ba19fc675dd36b12b6c7115d	kidney_cells-Renal_AKI_(acute_kidney_injury)-Epithelial-Collecting_tubule_epithelial_cell-kidney_collecting_duct_intercalated_cell-Intercalated_Cell_Type_B|Renal_AKI_(acute_kidney_injury) / Celltypes from Cells and Nuclei per compartment and clinical group	Integrated Single-nucleus and Single-cell RNA-seq of the Adult Human Kidney	1.329E-10	4.339E-6	9.748E-10	1.069E-8	21	178	EPS8,FRMD7,CAMK2N1,WFDC2,BMPR1B,CA8,NPPC,NTRK1,TSPAN8,PDE1C,TAF7L,RNF152,PPP1R3C,PKIB,SCIN,PTGFR,CLNK,SLC4A9,RARRES2,ODAD2,PACRG
ToppCell Atlas	61c1c29a62d4c033999b7f0183c1e9cdd6a62925	Bronchial_Biopsy-Epithelial-Basal_1|Epithelial / Tissue, Lineage and Cell class of Lung Cells from 10X	A Cellular Census of Human Lungs (Vieira Braga et al)	1.424E-10	4.649E-6	1.039E-9	1.140E-8	22	197	THSD4,SPRY2,BCL11A,SNAI2,SMOC2,NPPC,PRSS23,TGFB2,TGFBI,CDK6,SNX31,ITM2A,PLS3,COL7A1,NABP1,BCL11B,BOC,ANOS1,MAFB,EGFR,EGR3,ELN
ToppCell Atlas	3a5908deb5c5a2bf06019a102fb1652233cf2a2a	distal-Hematologic-Plasmacytoid_Dendritic-3|distal / Location, Lineage, Cell class (ontology) and Donor from 10X sequencing (macrophage renamed)	Human Lung Cell Atlas (HLCA)	1.424E-10	4.649E-6	1.039E-9	1.140E-8	22	197	BCL11A,ADA,SMPD3,EMB,BTLA,CDHR5,KIRREL3,GNG7,CUX2,TPM2,SLC7A11,CCR3,PRKCB,ABHD15,COL24A1,PTPRE,DRD4,KIF26B,INSYN2A,TLR10,ARL4C,LTB
ToppCell Atlas	bd3f2d68eb108fe31e217c9124183920e7c82582	NS-control-d_0-4-Lymphoid|d_0-4 / Location, Severity, dps_group, Lineage and Cell class of Upper airway (combined)	Upper Airway and Bronchi Atlas of COVID-19 Patients	1.424E-10	4.649E-6	1.039E-9	1.140E-8	22	197	ETS1,NMUR1,PREX1,THEMIS,DOCK10,SFMBT2,ASB2,FYB1,DOCK11,STAT4,CAMK4,CCND2,FMNL3,LIMD2,MCOLN2,WIPF1,BCL11B,RFLNB,IL10RA,TOX,RASGRP1,LTB
ToppCell Atlas	c59b64674fb4aaa945c1df7e4a9a3605c7cd2b75	proximal-3-mesenchymal-Myofibroblast|3 / Location, Lineage, Cell class (ontology) and Donor from 10X sequencing (macrophage renamed)	Human Lung Cell Atlas (HLCA)	1.424E-10	4.649E-6	1.039E-9	1.140E-8	22	197	EMILIN3,CILP2,TRPA1,GSTM5,TSPAN8,PCOLCE,TPM2,RERG,PDGFRA,FXYD1,MXRA5,CXCL14,PLPP4,BOC,MASP1,ZNF536,LRRTM3,PTCH1,RARRES2,ADGRG6,ROBO2,ELN
ToppCell Atlas	05e303fff86db31f7b742324c64980eb2b9cff9a	5'-GW_trimst-1.5-LargeIntestine-Mesenchymal-fibroblastic|GW_trimst-1.5 / Celltypes from developing, pediatric, Crohn's, & adult GI tract	Cells of the human intestinal tract mapped across space and time	1.424E-10	4.649E-6	1.039E-9	1.140E-8	22	197	MATN2,CXCL12,SOX4,ZFP36L1,NFIB,SVIL,NGF,CALB1,GSTM2,GSTM5,TNFAIP3,PENK,EBF2,NRXN1,COL5A1,COL9A3,BOC,TSHZ2,FJX1,PTGER3,KCNS3,ELN
ToppCell Atlas	1b82979a41ef46c814c82527a585900586d71260	(4)_Blood_vessel|World / Oesophagus cell shreds on cell class (v1) and cell subclass (v1)	Tissue Stability Cell Atlas - Oesophagus Cells	1.424E-10	4.649E-6	1.039E-9	1.140E-8	22	197	RHOJ,MEF2C,HEG1,FGD5,TACR1,ZEB1,THSD7A,TCN2,PRSS23,RSPO3,LY96,JAM2,ITM2A,PMP22,COL4A1,COL4A2,ICAM1,MYRIP,IGFBP7,CYP1B1,ZNF385D,RNASE1
ToppCell Atlas	81718164c9802ee20c860ffbda7e62d5e9a76f16	Bronchial-NucSeq-Endothelial-Endothelia_vascular-VE_capillary|NucSeq / Cell types per location group and 10X technology with lineage, and cell group designations	A spatial multi-omics atlas of the human lung reveals a novel immune cell survival niche	1.424E-10	4.649E-6	1.039E-9	1.140E-8	22	197	SYN3,MEIS2,CASKIN2,PREX1,SEC14L1,ST6GALNAC3,FGD5,ZEB1,ARAP3,ADAMTS6,TOX2,PDE1C,JAM2,KL,SEMA5B,EXOC3L1,COL4A2,DLL4,PRKCE,ITGA6,GALNT18,EML1
ToppCell Atlas	da61afba697ec49ca86e062d35a825280da558ac	Bronchial-NucSeq-Immune_Lymphocytic-B-B_cell|NucSeq / Cell types per location group and 10X technology with lineage, and cell group designations	A spatial multi-omics atlas of the human lung reveals a novel immune cell survival niche	1.424E-10	4.649E-6	1.039E-9	1.140E-8	22	197	KCNH8,BCL11A,MEF2C,BTLA,CPNE5,BCL2,GNG7,CD22,KCNQ5,TNFAIP8,AIM2,VAV2,PRKCB,HDAC9,ARHGAP24,DGKG,CLNK,CAMK1D,CRIP3,TLR10,LTB,LYN
ToppCell Atlas	3a0e97bfebe82f9687d518baaad7f20d0ffea8a1	Bronchial-10x5prime-Epithelial-Epi_airway_neuro-secretory-Neuroendocrine|10x5prime / Cell types per location group and 10X technology with lineage, and cell group designations	A spatial multi-omics atlas of the human lung reveals a novel immune cell survival niche	1.424E-10	4.649E-6	1.039E-9	1.140E-8	22	197	SYN3,PANK1,SEMA6D,SLC8A2,FRZB,SST,CNTNAP5,MTUS2,CA8,CIROZ,CDH18,PCSK2,TMEFF2,NRXN1,HSDL2-AS1,PLCL1,HS3ST5,SEMA3E,INSM1,LRRTM3,OLFM3,INSYN2A
ToppCell Atlas	1eda2c2504451a3d626dda5c2b2b12eeaa6bca54	ASK440-Epithelial-Type_1|ASK440 / Donor, Lineage and Cell class of Lung cells from Dropseq	A Cellular Census of Human Lungs (Vieira Braga et al)	1.424E-10	4.649E-6	1.039E-9	1.140E-8	22	197	ABCA1,S100A10,SEMA6D,SBSPON,RHOBTB3,MYO1B,AQP4,PLCD3,ASPA,EXPH5,CNTN6,RBMS3,KLF5,TGM1,TMEM125,PLS3,COL4A2,WNT7A,ICAM1,GALNT18,ANOS1,RNASE1
ToppCell Atlas	aa381acea0f7882d39435a6f713386bf0588b5f8	390C-Endothelial_cells|390C / Donor, Lineage, Cell class and subclass (all cells)	Tissue Stability Cell Atlas - Lung Cells	1.424E-10	4.649E-6	1.039E-9	1.140E-8	22	197	EPHB4,RHOJ,CASKIN2,PDLIM4,ST6GALNAC3,DCHS1,CTNNAL1,SPAAR,FGD5,THSD7A,PRSS23,THBD,JAM2,HRH1,EXOC3L1,COL4A2,DLL4,IGFBP7,PROX1,GALNT18,ZNF385D,LMO2
ToppCell Atlas	61ef3f417767c3f5296a26399da63e3e4f58faf8	renal_cortex_nuclei-Renal_AKI_(acute_kidney_injury)-Immune|Renal_AKI_(acute_kidney_injury) / Celltypes from Cells and Nuclei per compartment and clinical group	Integrated Single-nucleus and Single-cell RNA-seq of the Adult Human Kidney	1.424E-10	4.649E-6	1.039E-9	1.140E-8	22	197	RIN3,BCL11A,MEF2C,PREX1,THEMIS,EMB,DOCK10,SFMBT2,FYB1,DOCK11,STAT4,CAMK4,CYTH1,TNFAIP8,BCL11B,DEF6,PRKCB,IL10RA,HDAC9,MCUB,CAMK1D,LYN
ToppCell Atlas	ab21baea931ff134cf5a7ee369c091230988108b	proximal-mesenchymal-Myofibroblast|proximal / Location, Lineage, Cell class (ontology) and Donor from 10X sequencing (macrophage renamed)	Human Lung Cell Atlas (HLCA)	1.424E-10	4.649E-6	1.039E-9	1.140E-8	22	197	EMILIN3,CILP2,TRPA1,GSTM5,TSPAN8,PCOLCE,TPM2,RERG,PDGFRA,FXYD1,MXRA5,CXCL14,PLPP4,BOC,MASP1,ZNF536,LRRTM3,PTCH1,RARRES2,ADGRG6,ROBO2,ELN
ToppCell Atlas	15f2f169758a07143fc7d1bdb58d0b4d750a0be4	proximal-mesenchymal-Myofibroblast-3|proximal / Location, Lineage, Cell class (ontology) and Donor from 10X sequencing (macrophage renamed)	Human Lung Cell Atlas (HLCA)	1.424E-10	4.649E-6	1.039E-9	1.140E-8	22	197	EMILIN3,CILP2,TRPA1,GSTM5,TSPAN8,PCOLCE,TPM2,RERG,PDGFRA,FXYD1,MXRA5,CXCL14,PLPP4,BOC,MASP1,ZNF536,LRRTM3,PTCH1,RARRES2,ADGRG6,ROBO2,ELN
ToppCell Atlas	8af4a1e35ce9fb4ea3d26ab619599efb7eac43a5	renal_cortex_nuclei-CKD+DKD_normotensive-Immune-Myeloid|CKD+DKD_normotensive / Celltypes from Cells and Nuclei per compartment and clinical group	Integrated Single-nucleus and Single-cell RNA-seq of the Adult Human Kidney	1.424E-10	4.649E-6	1.039E-9	1.140E-8	22	197	ABCA1,RIN3,EMILIN2,ETV6,ADGRE2,MEF2C,CHST15,ARHGAP31,MERTK,PREX1,DOCK10,SFMBT2,MSR1,FYB1,TGFBI,CPVL,PLTP,SIPA1L1,PRKCB,IL10RA,PTPRE,LYN
ToppCell Atlas	495bfdb40b640591fbbaaa99f419bb6468cef405	BALF-PFMC-Severe-critical_progression_d12-22_no-steroids|BALF-PFMC / Compartment, severity and other cell annotations on 10x 3' data (130k)	Large Scale COVID-19 Single Cell Data (Ren et al.)	1.424E-10	4.649E-6	1.039E-9	1.140E-8	22	197	RRAD,WFDC2,PDLIM4,SOX2,MYO5B,GPR87,CCND1,SLITRK2,KLF5,CLIC6,TEAD1,TGFA,CFAP90,USP18,SCGB1A1,TMEM125,SDR16C5,PLS3,PPL,IGFBP3,DSP,EGFR
ToppCell Atlas	f1c8936986123a3151140c374fcd62d6705c530b	COVID-19-Fibroblasts-Intermediate_pathological_FB|COVID-19 / group, cell type (main and fine annotations)	COVID-19 Lung Autopsy Data (SCP1219)	1.424E-10	4.649E-6	1.039E-9	1.140E-8	22	197	SVEP1,FBLN1,ANTXR1,TMEM108,RBMS3,ROR1,TEAD1,PARD3,PDGFRA,PDGFRB,COL5A1,MXRA5,COL27A1,ZNF521,MSC-AS1,TSHZ2,PTPRD,CRISPLD2,KIF26B,ADAM12,ADAMTS12,ROBO2
ToppCell Atlas	aa160ebf2f1913b83e0b1ae1de1d9e2089342948	5'-GW_trimst-2-SmallIntestine-Hematopoietic-T_cells-LTi-like_NCR-_ILC3|GW_trimst-2 / Celltypes from developing, pediatric, Crohn's, & adult GI tract	Cells of the human intestinal tract mapped across space and time	1.424E-10	4.649E-6	1.039E-9	1.140E-8	22	197	MAN1A1,ETS1,NMUR1,THEMIS,TTC39C,B2M,TMEM71,STAT4,CA2,CAMK4,LIMD2,TNFAIP3,TOX2,ABRACL,WIPF1,DEF6,ABHD15,CLNK,ADAM12,SYTL3,LTB,TRBC2
ToppCell Atlas	131bc6ef55f467cc802db68daf7e7d757ea64fc6	3'-GW_trimst-1-SmallIntestine-Endothelial-blood_vessel_EC-venous_capillary|GW_trimst-1 / Celltypes from developing, pediatric, Crohn's, & adult GI tract	Cells of the human intestinal tract mapped across space and time	1.424E-10	4.649E-6	1.039E-9	1.140E-8	22	197	MEF2C,TAGLN2,SEC14L1,SPAAR,FGD5,TCN2,CASP10,PRSS23,THBD,CD40,TRIM47,JAM2,EXOC3L1,ITM2A,ICAM1,IGFBP7,GIMAP2,ITGA6,GALNT18,RNASE1,LMO2,LYN
ToppCell Atlas	467e7cbf511d3bcc701923603032aaf0bba2736d	3'-GW_trimst-1-SmallIntestine-Mesenchymal-fibroblastic-Stromal_2_(CH25H+)|GW_trimst-1 / Celltypes from developing, pediatric, Crohn's, & adult GI tract	Cells of the human intestinal tract mapped across space and time	1.424E-10	4.649E-6	1.039E-9	1.140E-8	22	197	EPS8,RRBP1,MTUS1,ALKAL2,TNFSF11,FRZB,SNAI2,ZEB1,TGFBI,PCOLCE,PDGFRA,PDGFRB,OAF,COL5A1,COL7A1,MXRA5,CXCL14,PTCH1,ZNF804A,ACKR3,PAPLN,ZNF385D
ToppCell Atlas	fd65a9b41df618ff2a09d76dcf9f1ca3f3bdf52a	5'-GW_trimst-2-SmallIntestine-Mesenchymal-Pericytes-Immature_pericyte|GW_trimst-2 / Celltypes from developing, pediatric, Crohn's, & adult GI tract	Cells of the human intestinal tract mapped across space and time	1.424E-10	4.649E-6	1.039E-9	1.140E-8	22	197	EPS8,LAMC3,MEF2C,FAM162B,ADRA1A,PIP5K1B,C1QTNF1,MYO1B,FRZB,ARHGAP42,ZFP36L1,CNTN4,PRSS23,PDGFRB,SEMA5B,COL4A1,COL4A2,IGFBP7,KCNS3,PLXDC1,ABCC9,ADAMTS12
ToppCell Atlas	0d1afd1ad7489c071db08b3dfff598423097d7e0	distal-Endothelial-Bronchial_Vessel_1-1|distal / Location, Lineage, Cell class (ontology) and Donor from 10X sequencing (macrophage renamed)	Human Lung Cell Atlas (HLCA)	1.424E-10	4.649E-6	1.039E-9	1.140E-8	22	197	MATN2,LDLRAD3,MTUS1,SEC14L1,FAM43A,CTNNAL1,BMP6,NFIB,THSD7A,PRSS23,JAM2,BACE2,ITM2A,MYRIP,ZNF521,RFLNB,IGFBP7,TSHZ2,FJX1,PITPNC1,ZNF385D,EGR3
ToppCell Atlas	e0ee15188ff0d9df3c3b5ea523553ce18d223c33	Control-Myeloid-DC2|Myeloid / Condition, Lineage and Cell class	Bronchoalveolar Lavage (BAL) Atlas of Severe COVID-19 Patients (Grant et al.)	1.424E-10	4.649E-6	1.039E-9	1.140E-8	22	197	EPS8,ETV5,MEF2C,STAMBPL1,EMB,ASB2,CCND1,BCL2,ZNF467,ZFP36L1,CCND2,LIMD2,CDK6,MCOLN2,PKIB,CX3CR1,HDAC9,TOX,TLR10,ARL4C,EGR3,LTB
ToppCell Atlas	888f3b14133e078570ce4ad73d9a9ee3137f9cac	3'-GW_trimst-2-SmallIntestine-Mesenchymal-myocytic-myofibroblast_(RSPO2+)|GW_trimst-2 / Celltypes from developing, pediatric, Crohn's, & adult GI tract	Cells of the human intestinal tract mapped across space and time	1.424E-10	4.649E-6	1.039E-9	1.140E-8	22	197	GPC4,ANTXR1,CXCL12,ASPA,SNAI2,PROM1,SLCO1C1,CAMK4,TPM2,RERG,PCDH18,PLS3,PMP22,WNT2B,CXCL14,KANK2,PPP1R3C,ZNF536,LXN,PTCH1,RAB34,ROBO2
ToppCell Atlas	e04ac8575f66d798ddf2fd6d55d397a163b40732	ILEUM-inflamed-(8)_Pericytes|inflamed / shred on tissue, inflammation_status, cell class(v3), cell subclass (v2)	Human Ileal Immune cells from Crohn's Disease	1.424E-10	4.649E-6	1.039E-9	1.140E-8	22	197	EPS8,FAM162B,C1QTNF1,FRZB,SMOC2,PRSS23,CDH6,PCOLCE,TPM2,RERG,PDGFRB,HAPLN2,EBF2,COL4A1,COL4A2,LGI4,IGFBP7,MAP3K7CL,CRISPLD2,PLXDC1,ABCC9,ADAMTS12
ToppCell Atlas	15ba7e69699558353cfeecdcf1dbc2e147379ed6	10x5'-bone_marrow-Mast-Mast_cells|bone_marrow / Manually curated celltypes from each tissue	Cross-tissue immune cell analysis reveals tissue-specific features in humans	1.433E-10	4.679E-6	1.045E-9	1.146E-8	20	161	SLC24A3,MYO15B,PLAAT5,KLF5,GLUL,NTRK1,SLC10A5,CES3,SLC2A10,HPGD,TMEM125,BACE2,PMP22,ZNF521,JPH1,RFLNB,PAQR5,PTGER3,ITGB8,ZNF385D
ToppCell Atlas	ba7ce599b173cf81c8323e7c96dc3d57379f1ed6	Posterior_cortex-Neuronal-Excitatory-eN1(Slc17a7)|Posterior_cortex / BrainAtlas - Mouse McCarroll V32	Mouse Adult Brain Overview (690k cells, 9 regions, 565 cell clusters)	1.433E-10	4.679E-6	1.045E-9	1.146E-8	20	161	MEF2C,PTK2B,ADRA1D,CAMK2N1,SLC24A4,ENC1,NLGN1,LMO4,NALF2,NELL2,NEUROD1,SATB2,GRM7,ZDHHC23,CDH8,RPRML,GDA,DUSP5,RASGRP1,EMX1
ToppCell Atlas	7c8a2fa1326c73dc9e774df645b572864fd97133	droplet-Pancreas-PANCREAS-30m-Epithelial-pancreatic_D_cell|Pancreas / Large_Intestine_Pancreas_Liver - method, tissue, subtissue, age, lineage, cell ontology and free annotation	Mouse Aging Atlas- Tabula Muris Senis	1.477E-10	4.822E-6	1.074E-9	1.179E-8	21	179	ETV1,MEF2C,TMEM196,AFF2,RGS20,FRZB,PABPC1L,SST,BMP6,TEKT2,CACNA1G,CNTN4,CALB1,TRPA1,CHST8,TIAM1,TSPAN8,PKIB,SEMA3E,FSTL5,PCDH15
ToppCell Atlas	de3ddc1264e43727be50d69b81cc84a3c91812a2	LPS_only-Lymphocytic_NKT-iNKT/MAIT|LPS_only / V2 postpublication: Rhesus Genome Updated; Treatment groups by lineage, cell_type_level1, cell_type_level2	PretermPrimateLungAtlas	1.477E-10	4.822E-6	1.074E-9	1.179E-8	21	179	SLC24A3,HEG1,PREX1,DOCK10,TTC39C,STAT4,NTRK1,TRPC5,CHN2,CCR3,MCOLN2,COL11A1,PRKCQ,CX3CR1,TOX,GIMAP2,PITPNC1,CLNK,RASGRP1,SYTL3,LTB
ToppCell Atlas	1fc1f252ca943a2f649d1e627f56acbf15f8e058	Adult-Epithelial-lung_goblet_cell|Adult / Lineage, Cell type, age group and donor	Human Lung Cells in 3 Age Groups (Wang et al.)	1.477E-10	4.822E-6	1.074E-9	1.179E-8	21	179	EYA2,ADCY2,ERN2,GRAMD2B,IGSF5,PROM1,BMPR1B,TACR1,LNX1,ADAMTSL1,CRACR2A,CLIC6,PRSS23,TSPAN8,HNMT,SCGB1A1,BACE2,DCHS2,DSP,PLEKHG4B,RGS17
ToppCell Atlas	40c65e8623547aeb80f9cd2366e29072467ce069	5'-Adult-LargeIntestine-Endothelial-lymphatic_endothelial-LEC5_(CLDN11+)|Adult / Celltypes from developing, pediatric, Crohn's, & adult GI tract	Cells of the human intestinal tract mapped across space and time	1.477E-10	4.822E-6	1.074E-9	1.179E-8	21	179	RHOJ,RPS6KA2,STK32B,MTUS1,SBSPON,FAM110B,HTRA4,NRG3,LRRC4,RBMS3,TGFB2,CLDN11,CHAD,PGM5,FAM171B,PROX1,TSHZ2,ITGA9,ANOS1,PTPRE,ADAMTS12
ToppCell Atlas	111b1084f73306bdeffaaf240e7dbb4f5bf33de1	COVID-19-kidney-vSMC/Pericyte|COVID-19 / Disease (COVID-19 only), tissue and cell type	COVID-19 Autopsy Atlas (Lung, Liver, Kidney, Heart)	1.477E-10	4.822E-6	1.074E-9	1.179E-8	21	179	EPS8,LDLRAD3,MEIS2,ADRA1A,SBSPON,PIP5K1B,C1QTNF1,ARHGAP42,NGF,ADAMTSL1,GRIN2A,TPM2,RERG,PDGFRB,COL4A1,COL4A2,DGKG,PITPNC1,CRISPLD2,TSPAN2,KIRREL1
ToppCell Atlas	def981e97e3ff9019910c9af3861ca0d08eb0d0f	LPS_only-Lymphocytic_NKT-iNKT/MAIT-iNKT-MAIT|LPS_only / V2 postpublication: Rhesus Genome Updated; Treatment groups by lineage, cell_type_level1, cell_type_level2	PretermPrimateLungAtlas	1.477E-10	4.822E-6	1.074E-9	1.179E-8	21	179	SLC24A3,HEG1,PREX1,DOCK10,TTC39C,STAT4,NTRK1,TRPC5,CHN2,CCR3,MCOLN2,COL11A1,PRKCQ,CX3CR1,TOX,GIMAP2,PITPNC1,CLNK,RASGRP1,SYTL3,LTB
ToppCell Atlas	5c705627bd13a5b2c7b0062fb3d94e4eb1589327	COPD-Stromal-SMC|COPD / Disease state, Lineage and Cell class	Resident Cell Populations in IPF and COPD	1.477E-10	4.822E-6	1.074E-9	1.179E-8	21	179	ADAMTS9-AS2,CAMK2N1,ANTXR1,C1QTNF1,FLNC,FRZB,ADAMTS8,CDH6,TPM2,PDGFRB,HAPLN2,FXYD1,COL4A1,COL4A2,RNF152,LGI4,KANK2,IGFBP7,CRISPLD2,RARRES2,ELN
ToppCell Atlas	e816dd846a6918ec143b57a380c3a47ed073b66e	COPD-Endothelial-VE_Venous|Endothelial / Disease state, Lineage and Cell class	Resident Cell Populations in IPF and COPD	1.477E-10	4.822E-6	1.074E-9	1.179E-8	21	179	EPS8,MATN2,EXT1,LDLRAD3,C1QTNF1,PLPP3,MARCHF3,NRG3,TCN2,PRSS23,RSPO3,TNFAIP3,AIM2,MYRIP,HDAC9,CYP1B1,MASP1,ITPR2,ADGRG6,ZNF385D,RNASE1
ToppCell Atlas	d9be6647ec7b22747dc00dce4ea307b6af412dfa	Epithelial-basal_cell|World / Lineage, Cell type, age group and donor	Human Lung Cells in 3 Age Groups (Wang et al.)	1.477E-10	4.822E-6	1.074E-9	1.179E-8	21	179	MCC,EYA2,GRAMD2B,SOX2,NKX6-2,GPR87,SMOC2,VWDE,CNTN6,BMPR1B,KLF5,CNTN4,DHRS3,EDARADD,COL7A1,IGFBP3,MACROD2,ANOS1,NWD1,EGFR,CTDSPL
ToppCell Atlas	fce1ba53815145f6248d4e90aedca3dad84e33e4	PBMC-Convalescent-Lymphocyte-B-B_cell-B_memory-B_memory-0|Convalescent / Location, Disease Group, Cell group, Cell class and sub_cluster (2021.03.01)	Integration of Multiple Sampling Location of COVID-19 Patients	1.477E-10	4.822E-6	1.074E-9	1.179E-8	21	179	KCNH8,TP53INP1,BCL11A,MEF2C,TRPM2-AS,MME,ARHGAP42,PXDC1,GNG7,CD22,CD40,BACE2,SDR16C5,AIM2,ZBTB20-AS5,SCIN,ARHGAP24,ZNF804A,E2F5,TLR10,LTB
ToppCell Atlas	2a53d94f6c30bf887dfe88f1693ea057218c852d	COVID-19-Heart-EC_2|COVID-19 / Disease (COVID-19 only), tissue and cell type	COVID-19 Autopsy Atlas (Lung, Liver, Kidney, Heart)	1.477E-10	4.822E-6	1.074E-9	1.179E-8	21	179	MCC,MEF2C,ARHGAP31,SEC14L1,FBLN5,ST6GALNAC3,BMP6,SPAAR,FGD5,ZEB1,THSD7A,ADAMTS6,SNTG2,PCSK5,JAM2,DLL4,IGFBP3,ITGA9,GALNT18,FAT4,TSPAN2
ToppCell Atlas	0a4b19c3d5e65ecd24fc2ce80ac5276c813282c7	LPS_IL1RA_TNF-Mesenchymal_fibroblastic-Fibroblasts-Diff_MatrixFB|LPS_IL1RA_TNF / Treatment groups by lineage, cell group, cell type	PretermPrimateLungAtlas	1.571E-10	5.131E-6	1.133E-9	1.243E-8	22	198	ETV1,SVEP1,FBLN1,C1QTNF2,FBLN5,RHOBTB3,PRDX4,PLPP3,SNAI2,IGSF10,TUBA1C,ADAMTS8,PRSS23,PCOLCE,PDGFRB,PMP22,NMNAT3,IGFBP7,PTK7,PTPRD,RARRES2,ADAMTS12
ToppCell Atlas	e125eb8aa57c172e5518874da1bd25998292f5e2	Parenchymal-NucSeq-Immune_Myeloid-Macrophage_alveolar|NucSeq / Cell types per location group and 10X technology with lineage, and cell group designations	A spatial multi-omics atlas of the human lung reveals a novel immune cell survival niche	1.571E-10	5.131E-6	1.133E-9	1.243E-8	22	198	EMILIN2,PRAM1,MME,SIPA1L2,FAM89A,DOCK10,SFMBT2,MSR1,ABCC3,DOCK11,GLUL,C1QB,FGD5,GPD1,TIAM1,DDX60L,CPVL,PCED1B,ZNF804A,ITGB8,PTPRO,AMIGO2
ToppCell Atlas	715ecad21f572b195ff3b78216b1a7b32bbb4ace	Brain_organoid-organoid_Velasco_nature-6_mon-Macroglial-Astroglia|6_mon / Sample Type, Dataset, Time_group, and Cell type.	Integration of Four Brain Organoid Datasets and One Fetal Brain Dataset	1.571E-10	5.131E-6	1.133E-9	1.243E-8	22	198	RRAD,S100A10,MGST1,AQP4,PLCD3,PLPP3,GRAMD2B,ZFP36L1,CA2,TRIM47,CFAP90,IGFBP7-AS1,PLTP,PMP2,PMP22,IGFBP7,NKAIN3,HTRA1,ITGA6,PHGDH,ANOS1,ABCC9
ToppCell Atlas	637f11e292b90d86cdc0d0d828eb26f38289c25b	wk_08-11-Mesenchymal-Myofibro_&_SMC|wk_08-11 / Celltypes from embryonic and fetal-stage human lung	Human embryonic and fetal stage lung cell atlas	1.571E-10	5.131E-6	1.133E-9	1.243E-8	22	198	RRAD,MEF2C,SBSPON,C1QTNF1,RASL11A,ASB2,ARHGAP42,SVIL,FERMT2,ZEB1,ADAMTS8,TGFBI,TPM2,RERG,COL4A1,COL4A2,HTRA1,MAFB,CRISPLD2,TSPAN2,ZNF385D,ELN
ToppCell Atlas	218f33e068eb126458ec33176de3cfa6fc06ddf0	Smart-start-Cell-Wel_seq-Non-neoplastic-Endothelial-Endothelial_mature|Smart-start-Cell-Wel_seq / Platform, Oncotype, Lineage, Cell_class, celltype (level4), mutation group	Harmonized single-cell landscape, intercellular crosstalk and tumor architecture of glioblastoma	1.571E-10	5.131E-6	1.133E-9	1.243E-8	22	198	ETS1,HEG1,NID2,MYO1B,FGD5,CA2,TCN2,ESM1,PRSS23,SLC7A11,OAF,ITM2A,PLXNA2,COL4A1,COL4A2,DLL4,RFLNB,IGFBP7,ITGA6,LXN,GALNT18,LMO2
ToppCell Atlas	ba64b1c95dfaa995045239d412e725596f6c482e	LAM-Endothelial-LymEndo|Endothelial / Condition, Lineage and Cell class	Atlas of Lymphangioleiomyomatosis (LAM)	1.571E-10	5.131E-6	1.133E-9	1.243E-8	22	198	S100A10,CHST15,MTUS1,FLNC,PDLIM4,CCND1,TGFBI,THBD,LY96,OAF,IGFBP7,PROX1,TSHZ2,ITGA9,OLFML2A,PTPRE,ACKR3,FAM107B,MPP7,DSP,LYN,MAF
ToppCell Atlas	0baeb8e2c199ff10bb5c829c523546af3c9227c1	Parenchymal-NucSeq-Immune_Myeloid-Macrophage_alveolar-Macro_alveolar|NucSeq / Cell types per location group and 10X technology with lineage, and cell group designations	A spatial multi-omics atlas of the human lung reveals a novel immune cell survival niche	1.571E-10	5.131E-6	1.133E-9	1.243E-8	22	198	EMILIN2,PRAM1,MME,SIPA1L2,FAM89A,DOCK10,SFMBT2,MSR1,ABCC3,DOCK11,GLUL,C1QB,FGD5,GPD1,TIAM1,DDX60L,CPVL,PCED1B,ZNF804A,ITGB8,PTPRO,AMIGO2
ToppCell Atlas	8f25e8dff42bad8e779ca618bdb1cb1610667962	Parenchymal-NucSeq-Epithelial-Epi_airway_neuro-secretory-Neuroendocrine|NucSeq / Cell types per location group and 10X technology with lineage, and cell group designations	A spatial multi-omics atlas of the human lung reveals a novel immune cell survival niche	1.571E-10	5.131E-6	1.133E-9	1.243E-8	22	198	KCNH8,SMPD3,PHF21B,LINGO2,PEX5L,SMOC2,MTUS2,CACNA1A,HCN1,GRIK3,CHST8,CDH18,NRXN1,GDA,EMX2OS,ST18,PROX1,FSTL5,INSM1,LRRTM3,OLFM3,RGS17
ToppCell Atlas	bf1b249b531f059f7edb4b27ff90c97cfc51bd8a	background-T_cells|World / Sample and Cell Type and Tumor Cluster (all cells)	Human Hepatoblastoma Atlas	1.571E-10	5.131E-6	1.133E-9	1.243E-8	22	198	ETS1,ALB,THEMIS,EMB,DOCK10,FYB1,B2M,BCL2,STAT4,C3,CAMK4,ITM2A,WIPF1,BCL11B,DEF6,PRKCB,PRKCQ,TOX,MTRNR2L12,SYTL3,LTB,TRBC2
ToppCell Atlas	fab32347580c7a81ef1fe4fe7b325d9105a947d9	343B-Endothelial_cells|343B / Donor, Lineage, Cell class and subclass (all cells)	Tissue Stability Cell Atlas - Lung Cells	1.571E-10	5.131E-6	1.133E-9	1.243E-8	22	198	RHOJ,MEIS2,HEG1,CASKIN2,SEC14L1,DCHS1,CTNNAL1,SPAAR,NFIB,FGD5,ZEB1,PRSS23,JAM2,ITM2A,COL4A1,COL4A2,DLL4,IGFBP7,ITGA6,GALNT18,RNASE1,LMO2
ToppCell Atlas	3550798bfb9a426f3b28538a9778159bec2480d0	10x_3'_v2v3-Neoplastic-Stem-like-OPC-like-OPC-like|10x_3'_v2v3 / Platform, Oncotype, Lineage, Cell_class, celltype (level4), mutation group	Harmonized single-cell landscape, intercellular crosstalk and tumor architecture of glioblastoma	1.571E-10	5.131E-6	1.133E-9	1.243E-8	22	198	ETV1,FBLN1,MEX3A,SOX6,RHOBTB3,NLGN1,LMO4,SOX2,SOX4,NFIB,CCND2,CFAP90,PDGFRA,TYMS,ZNF462,NRXN1,PMP2,COL9A3,ZBTB20,ITGB8,RARRES2,SEZ6
ToppCell Atlas	31f9181dab689aabe9c6182c2ef7de65ba3f0ff6	tumor_Lung-Fibroblasts-Myofibroblasts|tumor_Lung / Location, Cell class and cell subclass	Human Metastatic Lung Adenocarcinoma (Nayoung Kim et al)	1.571E-10	5.131E-6	1.133E-9	1.243E-8	22	198	SYNDIG1,FBLN1,ANTXR1,PODN,PCOLCE,TPM2,PDGFRA,PDGFRB,TAFA5,COL5A1,COL11A1,MXRA5,WNT2,IGFBP3,IGFBP7,PLPP4,HTRA1,ITGB5,RARRES2,KIF26B,ADAMTS12,ELN
ToppCell Atlas	2dc0510846cbc296a300b8465e7be9b39f479852	Lung_Parenchyma-Control-Mesenchymal-Mesenchymal-Mesothelial-1-|Control / Location, Disease Group, Cell group, Cell class and sub_cluster (2021.03.01)	Integration of Multiple Sampling Location of COVID-19 Patients	1.571E-10	5.131E-6	1.133E-9	1.243E-8	22	198	FBLN1,PDLIM4,PODN,PXDC1,NGF,LRRC56,FERMT2,WASF1,RSPO3,PCOLCE,TPM2,OAF,HRH1,PMP22,FAM171B,TSHZ2,LXN,PHGDH,COL24A1,CRIP3,LRRN4CL,EGR3
ToppCell Atlas	a6e11c87b31beffb6af190c64b4ef3ee1d9dab8d	NS-critical-d_07-13|critical / Location, Severity, dps_group, Lineage and Cell class of Upper airway (combined)	Upper Airway and Bronchi Atlas of COVID-19 Patients	1.571E-10	5.131E-6	1.133E-9	1.243E-8	22	198	MEIS2,MTUS1,WFDC2,MYO1B,ERN2,SOX2,MYO5B,EXPH5,PROM1,NFIB,KLF5,CLIC6,PRSS23,TEAD1,CDH1,DHRS3,BACE2,SDR16C5,PPL,ITGB8,F11R,DSP
ToppCell Atlas	705118a5db366b43ffd3389c60e4cb392ad3f2e6	Bronchial-10x5prime-Stromal-Myofibroblastic-Muscle_smooth_pulmonary|10x5prime / Cell types per location group and 10X technology with lineage, and cell group designations	A spatial multi-omics atlas of the human lung reveals a novel immune cell survival niche	1.571E-10	5.131E-6	1.133E-9	1.243E-8	22	198	ADRA1D,SBSPON,ANTXR1,C1QTNF1,ACTA2-AS1,FLNC,FRZB,CDH6,TPM2,RERG,PDGFRB,HAPLN2,FXYD1,COL4A1,COL4A2,COL27A1,LGI4,KANK2,DGKG,CRISPLD2,RARRES2,ELN
ToppCell Atlas	b598ab958e31f1e98bd06dc0097b58ac3a3f90a3	LPS_IL1RA-Epithelial_alveolar-AT_1-Differentiating_AT1|LPS_IL1RA / Treatment groups by lineage, cell group, cell type	PretermPrimateLungAtlas	1.571E-10	5.131E-6	1.133E-9	1.243E-8	22	198	SOX6,NID2,AQP4,SHANK2,MYO5B,EXPH5,UNC13D,CCND1,CNTN6,ROR1,TGFB2,CDH1,PKHD1,PLXNA1,PLXNB1,GRAMD1C,SEMA3E,ANOS1,MOCOS,DSP,PTPRU,SYTL5
ToppCell Atlas	eb7e674d08a7aeb554c1e4797338280581b79989	Parenchyma_Control_(B.)-Stromal-TX-Mesothelial-1|Parenchyma_Control_(B.) / Sample group, Lineage and Cell type	COVID-19 Lung Atlas	1.571E-10	5.131E-6	1.133E-9	1.243E-8	22	198	FBLN1,PDLIM4,PODN,PXDC1,NGF,LRRC56,FERMT2,WASF1,RSPO3,PCOLCE,TPM2,OAF,HRH1,PMP22,FAM171B,TSHZ2,LXN,PHGDH,COL24A1,CRIP3,LRRN4CL,EGR3
ToppCell Atlas	e442692a8a5aad5b84eabbf051d32eae01b1069a	5'-GW_trimst-1.5-SmallIntestine-Neuronal-neuron_precursor|GW_trimst-1.5 / Celltypes from developing, pediatric, Crohn's, & adult GI tract	Cells of the human intestinal tract mapped across space and time	1.571E-10	5.131E-6	1.133E-9	1.243E-8	22	198	STK32B,SOX2,MYCN,NELL2,GRIK3,TGFB2,CDH6,PCSK2,PDE1C,TMEFF2,NRXN1,FXYD1,PPEF1,LGI4,NKAIN3,ZNF536,KLK6,INSM1,FAM78B,CDH19,PRIMA1,ADGRG6
ToppCell Atlas	1b90d632e59c3c47b936e829cceeb0334f05f34f	droplet-Limb_Muscle-MUSCLE-1m-Mesenchymal-mesenchymal_stem_cell|Limb_Muscle / Tongue_Heart_Limb_Muscle_Aorta_Diaphragm - method, tissue, subtissue, age, lineage, cell ontology and free annotation	Mouse Aging Atlas- Tabula Muris Senis	1.571E-10	5.131E-6	1.133E-9	1.243E-8	22	198	MATN2,ANTXR1,C1QTNF1,C1QTNF2,IGSF10,CILP2,NFIX,TGFBI,PCOLCE,PCSK5,OAF,FXYD1,ITM2A,COL5A1,FNDC3B,COL11A1,HTRA1,PTGFRN,RCN1,LPAR1,RAB34,ELN
ToppCell Atlas	e3e0aa3ef20b2370f5b133048510677aaa562dfa	Parenchymal-NucSeq-Epithelial-Epi_airway_neuro-secretory|NucSeq / Cell types per location group and 10X technology with lineage, and cell group designations	A spatial multi-omics atlas of the human lung reveals a novel immune cell survival niche	1.571E-10	5.131E-6	1.133E-9	1.243E-8	22	198	KCNH8,SMPD3,PHF21B,LINGO2,PEX5L,SMOC2,MTUS2,CACNA1A,HCN1,GRIK3,CHST8,CDH18,NRXN1,GDA,EMX2OS,ST18,PROX1,FSTL5,INSM1,LRRTM3,OLFM3,RGS17
ToppCell Atlas	fc4b7c3ad52bc5c8b40fa04a156bfbb58afa2872	Bronchial-NucSeq-Endothelial-Endothelia_lymphatic|NucSeq / Cell types per location group and 10X technology with lineage, and cell group designations	A spatial multi-omics atlas of the human lung reveals a novel immune cell survival niche	1.571E-10	5.131E-6	1.133E-9	1.243E-8	22	198	RHOJ,STK32B,CHST15,ST6GALNAC3,FGD5,THSD7A,PRSS23,ARAP3,PCSK6,SNTG2,PGM5,OAF,ZNF521,KIAA1671,IGFBP7,PROX1,TSHZ2,ITGA9,GALNT18,PTPRE,ZNF385D,LMO2
ToppCell Atlas	5e274f29cc796dae7d64d6035e904816c25f9914	metastatic_Brain-Endothelial_cells-Tumor_ECs|metastatic_Brain / Location, Cell class and cell subclass	Human Metastatic Lung Adenocarcinoma (Nayoung Kim et al)	1.571E-10	5.131E-6	1.133E-9	1.243E-8	22	198	RHOJ,HEG1,ST6GALNAC3,DCHS1,FAM43A,SPAAR,FGD5,CA2,THSD7A,ESM1,JAM2,ITM2A,COL4A1,COL4A2,DLL4,MYRIP,RFLNB,IGFBP7,HTRA1,ITGA6,GALNT18,LMO2
ToppCell Atlas	d9ffc6589ed510ffa60c591f2a0fe123210f1455	3'-GW_trimst-2-LargeIntestine-Mesenchymal-fibroblastic|GW_trimst-2 / Celltypes from developing, pediatric, Crohn's, & adult GI tract	Cells of the human intestinal tract mapped across space and time	1.571E-10	5.131E-6	1.133E-9	1.243E-8	22	198	MATN2,NID2,FBLN5,PLPP3,NFIB,FERMT2,PRSS23,CLDN11,TNFRSF1A,PCOLCE,PDGFRA,EBF2,FXYD1,ITM2A,COL5A1,MXRA5,IGFBP3,BOC,TSHZ2,ADAM12,ZNF385D,RAB34
ToppCell Atlas	5e70246a9ce199cb2fb5379912b8ab59456219e4	droplet-Limb_Muscle-MUSCLE-1m-Mesenchymal-nan|Limb_Muscle / Tongue_Heart_Limb_Muscle_Aorta_Diaphragm - method, tissue, subtissue, age, lineage, cell ontology and free annotation	Mouse Aging Atlas- Tabula Muris Senis	1.571E-10	5.131E-6	1.133E-9	1.243E-8	22	198	ADRA1B,FGFR4,FLNC,PDLIM4,RBMS3,GLUL,NPPC,ADAMTSL1,CALCR,PCSK6,PDE1C,TMEFF2,OAF,FXYD1,ITM2A,COL4A1,COL5A1,CHODL,WNT2,ZBTB20,PTGFRN,RCN1
ToppCell Atlas	1378c6d4ceb84b42fdd6556be3296df7a8059e6e	renal_cortex_nuclei-Adult_normal_reference-Endothelial-blood_vessel_endothelial_cell_of_kidney-capillary-immature_endothelial_cell|Adult_normal_reference / Celltypes from Cells and Nuclei per compartment and clinical group	Integrated Single-nucleus and Single-cell RNA-seq of the Adult Human Kidney	1.571E-10	5.131E-6	1.133E-9	1.243E-8	22	198	RHOJ,ETS1,MEF2C,MEIS2,HEG1,ARHGAP31,PREX1,SEC14L1,PLPP3,ST6GALNAC3,MARCHF3,SPAAR,FGD5,ZEB1,ESM1,FMNL3,ARAP3,TOX2,BOC,PITPNC1,ITGA9,EML1
ToppCell Atlas	9d03768f8b6c74e060c5f045508538f9b331f469	Brain_organoid-organoid_Velasco_nature-6_mon-Macroglial|6_mon / Sample Type, Dataset, Time_group, and Cell type.	Integration of Four Brain Organoid Datasets and One Fetal Brain Dataset	1.571E-10	5.131E-6	1.133E-9	1.243E-8	22	198	RRAD,S100A10,MGST1,AQP4,PLCD3,PLPP3,GRAMD2B,ZFP36L1,CA2,TRIM47,CFAP90,IGFBP7-AS1,PLTP,PMP2,PMP22,IGFBP7,NKAIN3,HTRA1,ITGA6,PHGDH,ANOS1,ABCC9
ToppCell Atlas	65681b54d13c6997bd90a1c2a12314a80e964fe3	Immune|World / Lineage, Cell type, age group and donor	Human Lung Cells in 3 Age Groups (Wang et al.)	1.571E-10	5.131E-6	1.133E-9	1.243E-8	22	198	RIN3,EMILIN2,PTK2B,PREX1,DOCK10,SFMBT2,MSR1,FYB1,DOCK11,GLUL,C1QB,CYTH1,DDX60L,TNFAIP8,CPVL,WIPF1,PCED1B,PRKCB,IL10RA,ZNF804A,CAMK1D,LYN
ToppCell Atlas	f284f59f4ebe55ee132eddfaa2f5d9ecb059654f	distal-Endothelial-Artery-1|distal / Location, Lineage, Cell class (ontology) and Donor from 10X sequencing (macrophage renamed)	Human Lung Cell Atlas (HLCA)	1.571E-10	5.131E-6	1.133E-9	1.243E-8	22	198	CPNE2,MEIS2,HEG1,CXCL12,FBLN5,CTNNAL1,NFIB,NOS1,THSD7A,PRSS23,CLDN11,TOX2,PCSK5,JAM2,ITM2A,PLTP,IGFBP3,IGFBP7,FAT4,TSPAN2,RNASE1,CTDSPL
ToppCell Atlas	5c96778cf5623c662c2259fe70f8665c14a161dd	3'-Child04-06-SmallIntestine-Mesenchymal-stromal_related-T_reticular|Child04-06 / Celltypes from developing, pediatric, Crohn's, & adult GI tract	Cells of the human intestinal tract mapped across space and time	1.571E-10	5.131E-6	1.133E-9	1.243E-8	22	198	RRAD,SVEP1,FBLN1,ADRA2A,CXCL12,ADAM33,OLFML1,NGF,C3,MTUS2,CNTN4,RSPO3,NPB,PCOLCE,TPM2,RERG,PPP1R3C,MASP1,PTGER3,PTGFR,RARRES2,PAPLN
ToppCell Atlas	97ef7946ef11ac93318c1dd46b548dc01e5a6aba	metastatic_Brain-Endothelial_cells|metastatic_Brain / Location, Cell class and cell subclass	Human Metastatic Lung Adenocarcinoma (Nayoung Kim et al)	1.571E-10	5.131E-6	1.133E-9	1.243E-8	22	198	RHOJ,HEG1,ST6GALNAC3,DCHS1,FAM43A,SPAAR,FGD5,CA2,THSD7A,ESM1,JAM2,ITM2A,COL4A1,COL4A2,DLL4,MYRIP,RFLNB,IGFBP7,HTRA1,ITGA6,GALNT18,LMO2
ToppCell Atlas	e9e98c20ff7b3f3851db86381550ce7085e2db9e	3'-Pediatric_IBD-SmallIntestine-Endothelial-blood_vessel_EC-arterial_capillary|Pediatric_IBD / Celltypes from developing, pediatric, Crohn's, & adult GI tract	Cells of the human intestinal tract mapped across space and time	1.571E-10	5.131E-6	1.133E-9	1.243E-8	22	198	EPHB4,HEG1,CASKIN2,PLPP3,NFIB,FGD5,THSD7A,PRSS23,THBD,ARAP3,PDE1C,JAM2,COL4A1,COL4A2,IGFBP3,RFLNB,IGFBP7,HTRA1,ITGA6,GALNT18,RNASE1,LMO2
ToppCell Atlas	5cd81fe1a21c0e1a7f0d5a62ddf8e422b05aedc7	distal-1-Endothelial-Bronchial_Vessel_1|1 / Location, Lineage, Cell class (ontology) and Donor from 10X sequencing (macrophage renamed)	Human Lung Cell Atlas (HLCA)	1.571E-10	5.131E-6	1.133E-9	1.243E-8	22	198	RHOJ,MATN2,MTUS1,SEC14L1,FAM43A,CTNNAL1,BMP6,NFIB,PRSS23,JAM2,BACE2,ITM2A,COL4A1,COL4A2,MYRIP,ZNF521,RFLNB,IGFBP7,TSHZ2,FJX1,ZNF385D,EGR3
ToppCell Atlas	fa5c15a656d4132950092919600e270f1fd79abf	Parenchymal-NucSeq-Immune_Myeloid-Dendritic_cell-DC_1|NucSeq / Cell types per location group and 10X technology with lineage, and cell group designations	A spatial multi-omics atlas of the human lung reveals a novel immune cell survival niche	1.571E-10	5.131E-6	1.133E-9	1.243E-8	22	198	RIN3,BCL11A,LDLRAD3,SLC24A4,NLRC5,BTLA,ASB2,TRERF1,CCDC88B,BID,GNG7,MTUS2,PKP2,CPVL,MCOLN2,PRKCB,ST18,HDAC9,CLNK,TTYH2,TLR10,EGR3
ToppCell Atlas	4a4566f86c9365a41b4cfd1609eac09bd73b3f34	3'-GW_trimst-1-SmallIntestine-Mesenchymal-fibroblastic-Stromal_2_(NPY+)|GW_trimst-1 / Celltypes from developing, pediatric, Crohn's, & adult GI tract	Cells of the human intestinal tract mapped across space and time	1.571E-10	5.131E-6	1.133E-9	1.243E-8	22	198	EPS8,SOX6,SHANK2,FRZB,SNAI2,FAM43A,B2M,TRPA1,TGFBI,PCOLCE,PDGFRA,PDGFRB,WNT5B,MXRA5,CXCL14,IGFBP7,LXN,PTCH1,PTPRE,ACKR3,RARRES2,ZNF385D
ToppCell Atlas	b3a020522e064bb61949d38e442f24026e339364	Bronchial-NucSeq-Endothelial-Endothelia_lymphatic-Endothelia_Lymphatic|NucSeq / Cell types per location group and 10X technology with lineage, and cell group designations	A spatial multi-omics atlas of the human lung reveals a novel immune cell survival niche	1.571E-10	5.131E-6	1.133E-9	1.243E-8	22	198	RHOJ,STK32B,CHST15,ST6GALNAC3,FGD5,THSD7A,PRSS23,ARAP3,PCSK6,SNTG2,PGM5,OAF,ZNF521,KIAA1671,IGFBP7,PROX1,TSHZ2,ITGA9,GALNT18,PTPRE,ZNF385D,LMO2
ToppCell Atlas	e967c601101361fc1c48dab0e5b76dc68813276e	cellseq-Mesenchymal-Myocytic-Myocytic_2-VSMC|cellseq / Celltype signatures by Technology, Lineage, Lineage_subclass, Celltype_group, Cell_type2	Human Cell Ref v1.1	1.571E-10	5.131E-6	1.133E-9	1.243E-8	22	198	SBSPON,ANTXR1,C1QTNF1,C1QTNF2,FLNC,FRZB,ADAM33,SMOC2,CDH6,TPM2,RERG,PDGFRB,FXYD1,LGI4,KANK2,PPP1R3C,IGFBP7,DGKG,MAP3K7CL,CRISPLD2,RARRES2,ELN
ToppCell Atlas	db26c20321f9ab102d6484f22ddb2bde684067b1	5'-Adult-Distal_Rectal|Adult / Celltypes from developing, pediatric, Crohn's, & adult GI tract	Cells of the human intestinal tract mapped across space and time	1.571E-10	5.131E-6	1.133E-9	1.243E-8	22	198	S100A10,FBLN1,CAMK2N1,MGST1,WFDC2,ERN2,SLC17A9,MYB,ABCC3,CCND1,ST6GAL2,GLUL,C3,SATB2,TLE2,PKP2,PLXNB1,HTRA1,WNK4,CRISPLD2,RARRES2,ELN
ToppCell Atlas	45ab554e6d0399b3182f089a25b2adf96de1144b	Parenchyma_COVID-19|World / Sample group, Lineage and Cell type	COVID-19 Lung Atlas	1.571E-10	5.131E-6	1.133E-9	1.243E-8	22	198	ABCA1,FBLN1,CXCL12,NID2,SNAI2,PCOLCE,TPM2,PDGFRA,PDGFRB,PLTP,COL4A1,COL5A1,MXRA5,CYP1B1,HTRA1,ROR1-AS1,MTRNR2L12,MTRNR2L8,RARRES2,ADAM12,ARL4C,MAF
ToppCell Atlas	364de83e30d842123fb92367f54b4bea57a47c84	Lung_Parenchyma-Control-Mesenchymal-Mesenchymal-Mesothelial-1|Control / Location, Disease Group, Cell group, Cell class (2021.03.09)	Integration of Multiple Sampling Location of COVID-19 Patients	1.571E-10	5.131E-6	1.133E-9	1.243E-8	22	198	FBLN1,PDLIM4,PODN,PXDC1,NGF,LRRC56,FERMT2,WASF1,RSPO3,PCOLCE,TPM2,OAF,HRH1,PMP22,FAM171B,TSHZ2,LXN,PHGDH,COL24A1,CRIP3,LRRN4CL,EGR3
ToppCell Atlas	22e766df1276c5b14aa0d83f434f47140ebb98ea	Tracheal-NucSeq-Stromal-Myofibroblastic-Muscle_smooth_airway_ASM|NucSeq / Cell types per location group and 10X technology with lineage, and cell group designations	A spatial multi-omics atlas of the human lung reveals a novel immune cell survival niche	1.571E-10	5.131E-6	1.133E-9	1.243E-8	22	198	LRP1B,SBSPON,FLNC,NLGN1,ASB2,ZNF385D-AS2,SMOC2,ST6GAL2,NELL2,ADAMTS6,CDH6,TPM2,PDE1C,PGM5,PLCL1,COL4A2,KANK2,PRKCB,HDAC9,DGKG,TSPAN2,ZNF385D
ToppCell Atlas	eed223e61c8162a2fe004ab4e09de5e037be7553	renal_cortex_nuclei-Adult_normal_reference-Neural-neural_cell-Schwann_Cell_/_Neural|Adult_normal_reference / Celltypes from Cells and Nuclei per compartment and clinical group	Integrated Single-nucleus and Single-cell RNA-seq of the Adult Human Kidney	1.604E-10	5.237E-6	1.154E-9	1.266E-8	20	162	KCNH8,MMP17,ART3,KIRREL3,SLITRK2,NCAPG,GRIK3,PCSK2,NRXN1,PMP2,PMP22,COL9A3,LGI4,NKAIN3,ZNF536,LRRTM3,OLFML2A,CDH19,LPAR1,PRIMA1
ToppCell Atlas	5d902bb31e691aea9749617cc88303c2448f24b8	kidney_cells-Adult_normal_reference-Mesenchymal-|Adult_normal_reference / Celltypes from Cells and Nuclei per compartment and clinical group	Integrated Single-nucleus and Single-cell RNA-seq of the Adult Human Kidney	1.604E-10	5.237E-6	1.154E-9	1.266E-8	20	162	MEF2C,FAM162B,TESK2,PIP5K1B,FRZB,ASB2,ARHGAP42,ADGRD1,ADAMTS8,ADAMTS6,CDH8,TPM2,PCSK2,PDGFRB,PLEKHG2,LGI4,GAGE10,DGKG,ANOS1,NETO2
ToppCell Atlas	e35ddce830e20ebeac1a2c405293fc4a5323dd4a	renal_cortex_nuclei-Adult_normal_reference-Neural|Adult_normal_reference / Celltypes from Cells and Nuclei per compartment and clinical group	Integrated Single-nucleus and Single-cell RNA-seq of the Adult Human Kidney	1.604E-10	5.237E-6	1.154E-9	1.266E-8	20	162	KCNH8,MMP17,ART3,KIRREL3,SLITRK2,NCAPG,GRIK3,PCSK2,NRXN1,PMP2,PMP22,COL9A3,LGI4,NKAIN3,ZNF536,LRRTM3,OLFML2A,CDH19,LPAR1,PRIMA1
ToppCell Atlas	5c9bc3c3857a99d8a3caf359a7eb279ce9cc1c81	Fetal_29-31_weeks-Epithelial-club_cell-D062|Fetal_29-31_weeks / Lineage, Cell type, age group and donor	Human Lung Cells in 3 Age Groups (Wang et al.)	1.604E-10	5.237E-6	1.154E-9	1.266E-8	20	162	ADRA1B,MGST1,ZNF608,MTUS1,MYCNOS,SHANK2,TMEM132D,ST6GALNAC3,ABCC3,MYO5B,LMO3,BMPR1B,CA8,ADAMTSL1,CLIC6,CDH1,PRMT8,ZNF728,NOS1AP,PLEKHG4B
ToppCell Atlas	c7114e24cb5525abb9780ca3d35dbcc4eabd4b64	kidney_cells-Adult_normal_reference-Mesenchymal--glomerular_mesenchymal_cell-Renin-positive_Juxtaglomerular_Granular_Cell|Adult_normal_reference / Celltypes from Cells and Nuclei per compartment and clinical group	Integrated Single-nucleus and Single-cell RNA-seq of the Adult Human Kidney	1.604E-10	5.237E-6	1.154E-9	1.266E-8	20	162	MEF2C,FAM162B,TESK2,PIP5K1B,FRZB,ASB2,ARHGAP42,ADGRD1,ADAMTS8,ADAMTS6,CDH8,TPM2,PCSK2,PDGFRB,PLEKHG2,LGI4,GAGE10,DGKG,ANOS1,NETO2
ToppCell Atlas	d28b2ea1d2c8f3c6a107991573471b6d0c49c4ae	renal_cortex_nuclei-Adult_normal_reference-Neural-neural_cell|Adult_normal_reference / Celltypes from Cells and Nuclei per compartment and clinical group	Integrated Single-nucleus and Single-cell RNA-seq of the Adult Human Kidney	1.604E-10	5.237E-6	1.154E-9	1.266E-8	20	162	KCNH8,MMP17,ART3,KIRREL3,SLITRK2,NCAPG,GRIK3,PCSK2,NRXN1,PMP2,PMP22,COL9A3,LGI4,NKAIN3,ZNF536,LRRTM3,OLFML2A,CDH19,LPAR1,PRIMA1
ToppCell Atlas	f1851a173d3bcca2981d934161ec85d1cc0af5a2	kidney_cells-Adult_normal_reference-Mesenchymal--glomerular_mesenchymal_cell|Adult_normal_reference / Celltypes from Cells and Nuclei per compartment and clinical group	Integrated Single-nucleus and Single-cell RNA-seq of the Adult Human Kidney	1.604E-10	5.237E-6	1.154E-9	1.266E-8	20	162	MEF2C,FAM162B,TESK2,PIP5K1B,FRZB,ASB2,ARHGAP42,ADGRD1,ADAMTS8,ADAMTS6,CDH8,TPM2,PCSK2,PDGFRB,PLEKHG2,LGI4,GAGE10,DGKG,ANOS1,NETO2
ToppCell Atlas	5bbd7130d4dad9035e73a439dda568195c136f31	renal_cortex_nuclei-Adult_normal_reference-Neural-neural_cell-Schwann_Cell_/_Neural-|Adult_normal_reference / Celltypes from Cells and Nuclei per compartment and clinical group	Integrated Single-nucleus and Single-cell RNA-seq of the Adult Human Kidney	1.604E-10	5.237E-6	1.154E-9	1.266E-8	20	162	KCNH8,MMP17,ART3,KIRREL3,SLITRK2,NCAPG,GRIK3,PCSK2,NRXN1,PMP2,PMP22,COL9A3,LGI4,NKAIN3,ZNF536,LRRTM3,OLFML2A,CDH19,LPAR1,PRIMA1
ToppCell Atlas	84d50a13b48d50c16e768422908e371a55972d0e	frontal_cortex-Neuronal-glutamatergic_neuron-L6_IT-L6_IT_ALM_Tgfb1|frontal_cortex / Per Region, Lineage, Cell class, Cell type, Cell subtype	Shared and distinct transcriptomic cell types across neocortical areas	1.626E-10	5.309E-6	1.170E-9	1.284E-8	19	145	THSD4,AIF1,MOBP,CXCL12,HTRA4,ART3,CCND1,SMOC2,CFLAR,BMPR1B,NTSR1,PRSS23,HCRTR1,LIPG,ITM2A,IGFBP7,PXDN,ACKR3,LPAR1
ToppCell Atlas	0059e5acade6c895fd629767bea1c15f40b0d1b0	facs-Heart-RV-3m-Mesenchymal-smooth_muscle_cell|Heart / Tongue_Heart_Limb_Muscle_Aorta_Diaphragm - method, tissue, subtissue, age, lineage, cell ontology and free annotation	Mouse Aging Atlas- Tabula Muris Senis	1.640E-10	5.355E-6	1.178E-9	1.292E-8	21	180	THSD4,TMEM215,PIP5K1B,PPFIBP2,RASL11A,CACNG5,CYB5R2,NGF,ADAMTSL1,WDR86,CDH6,TPM2,WNT5B,SEMA5B,PLXNB1,DGKG,MAP3K7CL,OLFML2A,FREM2,AMIGO2,KY
ToppCell Atlas	fc59e28f39e7d4fb1bcc7205202cf39224b70d7b	Adult-Immune-natural_killer_cell-D175|Adult / Lineage, Cell type, age group and donor	Human Lung Cells in 3 Age Groups (Wang et al.)	1.640E-10	5.355E-6	1.178E-9	1.292E-8	21	180	ETS1,DRAXIN,STAMBPL1,PREX1,THEMIS,EMB,LINGO2,SFMBT2,FYB1,TRERF1,TTC39C,BCL2,STAT4,CRACR2A,CAMK4,BCL11B,PRKCB,PRKCQ,PITPNC1,ARL4C,RASGRP1
ToppCell Atlas	39ae8586efd91536e9ac6408d26de7e6d6237c41	facs-Lung-3m-Mesenchymal-fibroblast-adventitial_fibroblast-adventitial_fibroblast_l17|3m / method, tissue, age, lineage, sublineage, cell ontologies, cell type and subtype	Mouse Aging Atlas- Tabula Muris Senis (Lung and Trachea)	1.640E-10	5.355E-6	1.178E-9	1.292E-8	21	180	MATN2,STK32B,FBLN1,LRRN2,NID2,ASPA,PODN,SMOC2,NGF,ROR1,PCSK6,PCOLCE,PDGFRB,EBF2,OAF,COL5A1,CYP1B1,RAB3IL1,CRISPLD2,EGFR,ELN
ToppCell Atlas	4c3376169770ee9f9283daae44c17f35e46bfd19	Endothelial-A-HP_01|World / lung cells shred on cell class, cell subclass, sample id	Pathobiology of Pulmonary Fibrosis (Reyfman et al., 2019)	1.640E-10	5.355E-6	1.178E-9	1.292E-8	21	180	ETS1,SYNDIG1,NBAT1,HEG1,CASKIN2,CXCL12,DCHS1,SLCO1C1,SPAAR,NOS1,ZEB1,PRSS23,CLDN11,PDE1C,JAM2,ITM2A,COL4A1,COL4A2,IGFBP7,MASP1,PXDN
ToppCell Atlas	5e78b29fa1cbdcf502fee3577e5b45766b90d1dc	Mid-temporal_gyrus_(MTG)-Neuronal-Glutamatergic_Excit-Glut_C-D_(RORB)-Glut_D_(IT_RORB_THEMIS_LINC00507)_3-Exc_L3_RORB_CARTPT|Mid-temporal_gyrus_(MTG) / Sample groups (6 Anatomical region groups), with 5 level hierarchy of cell types	Human Adult Multiple Cortical Areas SMART-seq	1.640E-10	5.355E-6	1.178E-9	1.292E-8	21	180	THSD4,FAM162B,NBPF19,PTK2B,CRYBG3,CYP1B1-AS1,MYBPC1,KCNH5,EPHA6,BMPR1B,CUX2,CALB1,WDR86,PDE1C,IQCJ,ZNF521,PCED1B,GRAMD1C,LRRC2,C14orf132,COL24A1
ToppCell Atlas	137fc14859c89e1ecd98bee388bb58c04b835847	390C-Fibroblasts-Fibroblast-G|390C / Donor, Lineage, Cell class and subclass (all cells)	Tissue Stability Cell Atlas - Lung Cells	1.640E-10	5.355E-6	1.178E-9	1.292E-8	21	180	SVEP1,FBLN1,CAMK2N1,FGFR4,FBLN5,PLPP3,SLITRK2,OLFML1,RBMS3,ADAMTS8,PCOLCE,PMP22,COL5A1,WNT2,KANK2,MASP1,OLFML2A,PCDH15,RARRES2,ADAMTS12,ANGPTL4
ToppCell Atlas	dfb8412e1e06fa7349e66eea2ef27d9ea98b7893	facs-Heart-RV-3m-Mesenchymal-smooth_muscle_cell|Heart / Tongue_Heart_Limb_Muscle_Aorta_Diaphragm - method, tissue, subtissue, age, lineage, cell ontology and free annotation	Mouse Aging Atlas- Tabula Muris Senis	1.640E-10	5.355E-6	1.178E-9	1.292E-8	21	180	THSD4,TMEM215,PIP5K1B,PPFIBP2,RASL11A,CACNG5,CYB5R2,NGF,ADAMTSL1,WDR86,CDH6,TPM2,WNT5B,SEMA5B,PLXNB1,DGKG,MAP3K7CL,OLFML2A,FREM2,AMIGO2,KY
ToppCell Atlas	a999a6d219a8e58a8b63802ddf8c95ffaab9cfa0	10x5'v1-week_14-16-Lymphocytic_NK-T_NK-ILC_precursor|week_14-16 / cell types per 3 fetal stages;per 3',per 5'	Blood and immune development in human fetal bone marrow	1.640E-10	5.355E-6	1.178E-9	1.292E-8	21	180	MATN2,AHR,TNFSF11,GRAMD2B,TTC39C,IGSF5,STAT4,AJAP1,GRM7,CCND2,TNFAIP3,TOX2,PENK,WHRN,AKAP5,TOX,CLNK,ADAM12,EYS,LTB,TRBC2
ToppCell Atlas	cd6790de050151fedfa2c5ea6ad58b72665414b2	390C-Fibroblasts-Fibroblast-G-|390C / Donor, Lineage, Cell class and subclass (all cells)	Tissue Stability Cell Atlas - Lung Cells	1.640E-10	5.355E-6	1.178E-9	1.292E-8	21	180	SVEP1,FBLN1,CAMK2N1,FGFR4,FBLN5,PLPP3,SLITRK2,OLFML1,RBMS3,ADAMTS8,PCOLCE,PMP22,COL5A1,WNT2,KANK2,MASP1,OLFML2A,PCDH15,RARRES2,ADAMTS12,ANGPTL4
ToppCell Atlas	98a5f24de72d2ae6a57787226b2e523ddd13b2c5	Globus_pallidus-Macroglia-OLIGODENDROCYTE|Globus_pallidus / BrainAtlas - Mouse McCarroll V32	Mouse Adult Brain Overview (690k cells, 9 regions, 565 cell clusters)	1.716E-10	5.603E-6	1.232E-9	1.351E-8	18	129	EMILIN2,ADA,TRIM59,MOBP,IL17RB,ASPA,CYB5R2,NKX6-2,SSPOP,OLFML1,GPR37,CLDN11,HAPLN2,OPALIN,TMEM125,WNT3,KLK6,PHGDH
ToppCell Atlas	57b705106aec7bbfc587de1ccd4f2335fc44dd6f	COVID-19-kidney-Mito-rich_Int|kidney / Disease (COVID-19 only), tissue and cell type	COVID-19 Autopsy Atlas (Lung, Liver, Kidney, Heart)	1.716E-10	5.603E-6	1.232E-9	1.351E-8	18	129	LAMC3,SVEP1,SLC27A6,TMEM132D,MYBPC1,KIRREL3,SGCZ,CACNA1A,CUX2,GRM7,CDH12,CDH18,TSHZ2,PCDH15,DMD,NWD1,EYS,ROBO2
ToppCell Atlas	88f33b8dcd837abfa1d12c28719e073a7da6e979	Parenchyma_COVID-19-Endothelial-TX-Lymphatic|Parenchyma_COVID-19 / Sample group, Lineage and Cell type	COVID-19 Lung Atlas	1.733E-10	5.659E-6	1.234E-9	1.354E-8	22	199	RHOJ,STK32B,ETS1,KCNIP1,MTUS1,FLNC,ST6GALNAC3,BMP2,NFIB,PCSK6,PGM5,ZNF521,KIAA1671,IGFBP7,PROX1,ITGA9,OLFML2A,PTPRE,ACKR3,MPP7,SLC38A4,LMO2
ToppCell Atlas	fbec5c034576cb1adaf05f6f97cc5525d19e0c1b	Tracheal-10x5prime-Stromal-Peri/Epineurial_-NAF_epineurial|10x5prime / Cell types per location group and 10X technology with lineage, and cell group designations	A spatial multi-omics atlas of the human lung reveals a novel immune cell survival niche	1.733E-10	5.659E-6	1.234E-9	1.354E-8	22	199	MATN2,EMILIN3,YJEFN3,SBSPON,LRRN2,ADAM22,HHIPL1,TAC1,NOS1,ADGRD1,ADAMTSL1,ROR1,GRIK3,NAALADL2,WIPF3,TMEFF2,COL9A3,COL11A1,WSCD2,ITGA6,RARRES2,PAPLN
ToppCell Atlas	3384db80f6024bcabe2625f24d5f4e0d3d8caa7e	MS-IIF-Others-HSPC|IIF / Disease, condition lineage and cell class	Integration of immune-mediated diseases (COVID-19 + Influenza + Sepsis + Multiple Sclerosis)	1.733E-10	5.659E-6	1.234E-9	1.354E-8	22	199	SPRY2,PANK1,MEIS2,SCML2,MYB,SOX4,IGSF10,PROM1,CDK6,DDAH2,PGM5,JAM2,PLS3,HTR1F,ZNF521,FAM171B,IGFBP7,ITGA9,MSI2,DOCK1,TSPAN2,ZNF385D
ToppCell Atlas	64b19aff72e2a109cb5857cb248bd4712dd49b43	Lung_Parenchyma-Severe-Endothelial-Endothelial-Lymphatic|Severe / Location, Disease Group, Cell group, Cell class and sub_cluster (2021.03.01)	Integration of Multiple Sampling Location of COVID-19 Patients	1.733E-10	5.659E-6	1.234E-9	1.354E-8	22	199	RHOJ,STK32B,ETS1,KCNIP1,MTUS1,FLNC,ST6GALNAC3,BMP2,NFIB,PCSK6,PGM5,ZNF521,KIAA1671,IGFBP7,PROX1,ITGA9,OLFML2A,PTPRE,ACKR3,MPP7,SLC38A4,LMO2
ToppCell Atlas	5cea0d9e261903e0eaad60c28a07dff72ce65027	Parenchymal-NucSeq-Epithelial|NucSeq / Cell types per location group and 10X technology with lineage, and cell group designations	A spatial multi-omics atlas of the human lung reveals a novel immune cell survival niche	1.733E-10	5.659E-6	1.234E-9	1.354E-8	22	199	THSD4,EPS8,MGST1,MTUS1,PIP5K1B,MYO1B,SHANK2,MYO5B,EXPH5,LMO3,KIAA1958,ROR1,PARD3,CDH1,MACROD2,FAM20A,TOX,PTGFR,FREM2,MPP7,SPATA6L,EGFR
ToppCell Atlas	5d2e85e40b6b52b1809e680b952913d77215b3d0	10x_5'_v1-Non-neoplastic-Glial-Neuronal-Oligodendrocyte-Oligodendrocyte|10x_5'_v1 / Platform, Oncotype, Lineage, Cell_class, celltype (level4), mutation group	Harmonized single-cell landscape, intercellular crosstalk and tumor architecture of glioblastoma	1.733E-10	5.659E-6	1.234E-9	1.354E-8	22	199	CAMK2N1,MOBP,PEX5L,PLPP3,NKX6-2,NFIX,CA2,GPD1,GPR37,CLDN11,PDE1C,TMEM125,PLXNB1,PMP22,ST18,PROX1,ZNF536,KLK6,PTPRD,TTYH2,CDH19,LPAR1
ToppCell Atlas	c4fc638a8dad3a9b77634e8912a9326c8a2f11f5	BALF-PFMC-Severe-critical_progression_d12-22_with-steroid-Myeloid-Macrophage|Severe-critical_progression_d12-22_with-steroid / Compartment, severity and other cell annotations on 10x 3' data (130k)	Large Scale COVID-19 Single Cell Data (Ren et al.)	1.733E-10	5.659E-6	1.234E-9	1.354E-8	22	199	ABCA1,EMILIN2,RXRA,CHST15,AIF1,SHTN1,BST1,GLUL,TCN2,TGFBI,THBD,CD40,TNFRSF1A,HNMT,RIN2,CPVL,PLTP,FAM20A,CYP1B1,MAFB,RNASE1,LMO2
ToppCell Atlas	fcbb3a9c0f4c5b4c1f09db24b9f50cc1166fa43b	Fibroblasts-HLA-DRA_high_Fibroblasts|Fibroblasts / Immune cells in Rheumatoid Arthritis Joint Synovial Tissues	Rheumatoid Arthritis and Lupus Nephritis Atlas	1.733E-10	5.659E-6	1.234E-9	1.354E-8	22	199	SRGAP1,AHR,MME,CXCL12,NID2,IFI44,SNAI2,B2M,ZFP36L1,TAP1,RSPO3,PCOLCE,TPM2,PCSK5,HLA-F,MXRA5,FAM20A,PTGFR,JAK2,RARRES2,DUSP5,LGALS3BP
ToppCell Atlas	100f45e04f284551b29ef0406476bdc347ddbf7e	Sepsis-Leuk-UTI-Lymphocyte-T/NK-Treg|Leuk-UTI / Disease, condition lineage and cell class	Integration of immune-mediated diseases (COVID-19 + Influenza + Sepsis + Multiple Sclerosis)	1.733E-10	5.659E-6	1.234E-9	1.354E-8	22	199	CPNE2,ETS1,TRIM59,MARCHF3,SLC17A3,TTC39C,B2M,BCL2,RBMS3,CAMK4,TLE2,HPGD,PLCL1,ITM2A,BCL11B,PRKCQ,SEMA3E,LRRC2,ITGA9,ADAM12,LTB,TRBC2
ToppCell Atlas	c8bc05dece8b8a87d4a7a3e8112b924e15217de1	Parenchyma_COVID-19-Stromal-TX-Smooth_muscle-2|Parenchyma_COVID-19 / Sample group, Lineage and Cell type	COVID-19 Lung Atlas	1.733E-10	5.659E-6	1.234E-9	1.354E-8	22	199	RRAD,MEF2C,ADRA1D,SBSPON,C1QTNF1,RASL11A,FRZB,SMOC2,CDH6,TPM2,PDGFRB,PGM5,FXYD1,COL4A1,COL4A2,RNF152,LGI4,KANK2,IGFBP7,RANBP3L,DGKG,MAP3K7CL
ToppCell Atlas	6fb5f931e6217142de38c1fffc011e63bda4772b	10x_5'_v1-Non-neoplastic-Glial-Neuronal-Oligodendrocyte-Oligodendrocyte-Z|10x_5'_v1 / Platform, Oncotype, Lineage, Cell_class, celltype (level4), mutation group	Harmonized single-cell landscape, intercellular crosstalk and tumor architecture of glioblastoma	1.733E-10	5.659E-6	1.234E-9	1.354E-8	22	199	CAMK2N1,MOBP,PEX5L,PLPP3,NKX6-2,NFIX,CA2,GPD1,GPR37,CLDN11,PDE1C,TMEM125,PLXNB1,PMP22,ST18,PROX1,ZNF536,KLK6,PTPRD,TTYH2,CDH19,LPAR1
ToppCell Atlas	eb188b0b457136b6ee485d3b3052baa30d9c0002	Bronchial-NucSeq-Immune_Lymphocytic-T-T_CD8-CD8_CTL|NucSeq / Cell types per location group and 10X technology with lineage, and cell group designations	A spatial multi-omics atlas of the human lung reveals a novel immune cell survival niche	1.733E-10	5.659E-6	1.234E-9	1.354E-8	22	199	ETS1,NLRC5,PREX1,THEMIS,EMB,DOCK10,TRERF1,DOCK11,B2M,STAT4,KCNQ5,TNFAIP8,WIPF1,PCED1B,BCL11B,PRKCB,PRKCQ,PITPNC1,ARL4C,RASGRP1,SYTL3,TRBC2
ToppCell Atlas	78b245d40c1e169ff2d26907b63d732e34529c5f	Lung_Parenchyma-Severe-Mesenchymal-Mesenchymal-Smooth_muscle-2-|Severe / Location, Disease Group, Cell group, Cell class and sub_cluster (2021.03.01)	Integration of Multiple Sampling Location of COVID-19 Patients	1.733E-10	5.659E-6	1.234E-9	1.354E-8	22	199	RRAD,MEF2C,ADRA1D,SBSPON,C1QTNF1,RASL11A,FRZB,SMOC2,CDH6,TPM2,PDGFRB,PGM5,FXYD1,COL4A1,COL4A2,RNF152,LGI4,KANK2,IGFBP7,RANBP3L,DGKG,MAP3K7CL
ToppCell Atlas	b68419939d206417158a703f60a374bf8ec5d5a1	Transverse-Dendritic_cell-cDC1|Transverse / Region, Cell class and subclass	Colon Immune Atlas	1.733E-10	5.659E-6	1.234E-9	1.354E-8	22	199	BCL11A,LDLRAD3,SLC24A4,ARHGAP31,GPC4,AIF1,SHTN1,ERICH5,CCND1,KIAA1958,TGFBI,THBD,CHN2,SH3BP4,CPVL,IGFBP7,PKIB,ST18,PTPRE,CLNK,TSPAN2,PLEKHG4B
ToppCell Atlas	78a9b26215874a46a910a4b93a51fcac1a597618	Bronchial-10x5prime-Stromal-Pericyte-Muscle_pericyte_systemic|10x5prime / Cell types per location group and 10X technology with lineage, and cell group designations	A spatial multi-omics atlas of the human lung reveals a novel immune cell survival niche	1.733E-10	5.659E-6	1.234E-9	1.354E-8	22	199	FAM162B,ADRA2A,SEMA6D,ANTXR1,C1QTNF1,FRZB,CILP2,TPM2,RERG,PDE1C,HIC1,PDGFRB,EBF2,TYMS,SEMA5B,SNX31,COL4A1,COL4A2,HTR1F,LGI4,EMX2OS,CRISPLD2
ToppCell Atlas	8e1e95c3a4b856415af208be6ad977e575bac189	Lung_Parenchyma-Severe-Mesenchymal-Mesenchymal-Smooth_muscle-2|Severe / Location, Disease Group, Cell group, Cell class (2021.03.09)	Integration of Multiple Sampling Location of COVID-19 Patients	1.733E-10	5.659E-6	1.234E-9	1.354E-8	22	199	RRAD,MEF2C,ADRA1D,SBSPON,C1QTNF1,RASL11A,FRZB,SMOC2,CDH6,TPM2,PDGFRB,PGM5,FXYD1,COL4A1,COL4A2,RNF152,LGI4,KANK2,IGFBP7,RANBP3L,DGKG,MAP3K7CL
ToppCell Atlas	854628ce91068093c14bd4d45ba38c41469f3549	Bronchial-NucSeq-Stromal-Pericyte|NucSeq / Cell types per location group and 10X technology with lineage, and cell group designations	A spatial multi-omics atlas of the human lung reveals a novel immune cell survival niche	1.733E-10	5.659E-6	1.234E-9	1.354E-8	22	199	LAMC3,FAM162B,ADRA1D,SEMA6D,AFF2,ARHGAP6,ARHGAP42,AFAP1L2,ADGRD1,CNTN4,CDH6,RERG,PDGFRB,COL4A1,COL4A2,RNF152,LGI4,MASP1,DGKG,CRISPLD2,CDH19,ADGRG6
ToppCell Atlas	243b7c72f83c12a34d8ea300fca63b04216268a4	wk_20-22-Endothelial-Blood_vessel_endothelial|wk_20-22 / Celltypes from embryonic and fetal-stage human lung	Human embryonic and fetal stage lung cell atlas	1.733E-10	5.659E-6	1.234E-9	1.354E-8	22	199	EPHB4,RPS6KA2,HEG1,CASKIN2,CTNNAL1,SULT1A3,FGD5,ZEB1,TCN2,THBD,ARAP3,JAM2,HPGD,EXOC3L1,ITM2A,COL4A1,COL4A2,DLL4,ITGA6,LXN,GALNT18,RNASE1
ToppCell Atlas	86739a6f5e0fa7448389b97b3c4de41f2a7d7ebd	3'-GW_trimst-1-SmallIntestine-Neuronal|GW_trimst-1 / Celltypes from developing, pediatric, Crohn's, & adult GI tract	Cells of the human intestinal tract mapped across space and time	1.733E-10	5.659E-6	1.234E-9	1.354E-8	22	199	MMP17,SOX2,NELL2,GRIK3,TGFB2,CDH6,PCSK2,PDE1C,PENK,TMEFF2,NRXN1,FXYD1,LGI4,NKAIN3,ZNF536,INSM1,DPYSL5,FAM78B,CDH19,ADAM12,PRIMA1,ADGRG6
ToppCell Atlas	70e05d7c0c68c28754ce0e72434b205aed6287ae	wk_20-22-Endothelial-Blood_vessel_endothelial-Venous_endo|wk_20-22 / Celltypes from embryonic and fetal-stage human lung	Human embryonic and fetal stage lung cell atlas	1.733E-10	5.659E-6	1.234E-9	1.354E-8	22	199	EPHB4,MEIS2,HEG1,CASKIN2,NRG3,CTNNAL1,SULT1A3,FGD5,NOS1,TCN2,THBD,CLDN11,ADAMTS6,JAM2,ITM2A,COL9A3,CHODL,MYRIP,HDAC9,CYP1B1,ACKR3,RNASE1
ToppCell Atlas	52dd1c4cd372f8ee515307a9200e357bb2145888	Transverse-(5)_Dendritic_cell-(51)_cDC1|Transverse / shred on region, Cell_type, and subtype	Colon Immune Atlas from Gut Cell Atlas	1.733E-10	5.659E-6	1.234E-9	1.354E-8	22	199	BCL11A,LDLRAD3,SLC24A4,ARHGAP31,GPC4,AIF1,SHTN1,ERICH5,CCND1,KIAA1958,TGFBI,THBD,CHN2,SH3BP4,CPVL,IGFBP7,PKIB,ST18,PTPRE,CLNK,TSPAN2,PLEKHG4B
ToppCell Atlas	20e62a7029fa0d214244cdf2a481fc5d78290438	cellseq-Mesenchymal-Myocytic|cellseq / Celltype signatures by Technology, Lineage, Lineage_subclass, Celltype_group, Cell_type2	Human Cell Ref v1.1	1.733E-10	5.659E-6	1.234E-9	1.354E-8	22	199	LAMC3,RRAD,FAM162B,C1QTNF1,FRZB,ARHGAP42,CDH6,PCOLCE,TPM2,RERG,PDGFRB,FXYD1,PCDH18,COL4A1,COL4A2,LGI4,KANK2,IGFBP7,DGKG,CRISPLD2,RARRES2,CDH19
ToppCell Atlas	edba1833ef5c4ca122d7c32f97670314e005f93b	5'-GW_trimst-1.5-SmallIntestine-Mesenchymal-fibroblastic|GW_trimst-1.5 / Celltypes from developing, pediatric, Crohn's, & adult GI tract	Cells of the human intestinal tract mapped across space and time	1.733E-10	5.659E-6	1.234E-9	1.354E-8	22	199	MATN2,SOX6,FRZB,B2M,NFIB,ZEB1,TGFBI,PCOLCE,PDGFRA,EBF2,PCDH18,COL5A1,CXCL14,IGFBP7,BOC,TSHZ2,LXN,PTCH1,PXDN,ACKR3,RARRES2,ZNF385D
ToppCell Atlas	c6150f5fe2ce4466149a4d553acb907034a72efb	Biopsy_IPF-Epithelial-SCGB3A2+_SCGB1A1+|Biopsy_IPF / Sample group, Lineage and Cell type	COVID-19 Lung Atlas	1.733E-10	5.659E-6	1.234E-9	1.354E-8	22	199	ADRA2A,MGST1,WFDC2,RHOBTB3,ERN2,AQP4,SOX4,LMO3,CCND1,ZFP36L1,KLF5,C3,CA8,TSPAN8,HNMT,SCGB1A1,BACE2,MACROD2,PTGFR,DUSP5,RNASE1,RGS17
ToppCell Atlas	527aae1d9d37a50deefc01fc0c064a53673681bd	Tracheal-NucSeq-Epithelial-Epi_submucosal-gland-SMG_Duct|NucSeq / Cell types per location group and 10X technology with lineage, and cell group designations	A spatial multi-omics atlas of the human lung reveals a novel immune cell survival niche	1.733E-10	5.659E-6	1.234E-9	1.354E-8	22	199	SLC24A3,EYA2,SAA4,MGST1,WFDC2,SOX4,EXPH5,CCND1,MIR222HG,PROM1,ZFP36L1,KLF5,TACR1,CLIC6,TGFB2,TLE2,WNT5B,GDA,NKAIN3,TSHZ2,CAMK1D,LYN
ToppCell Atlas	b2d7dea11207cca63d688f8051143850b29dbdf0	Brain_organoid-organoid_Kanton_Nature-Organoid-4M|organoid_Kanton_Nature / Sample Type, Dataset, Time_group, and Cell type.	Integration of Four Brain Organoid Datasets and One Fetal Brain Dataset	1.733E-10	5.659E-6	1.234E-9	1.354E-8	22	199	EPS8,ETV1,MEF2C,CAMK2N1,SEMA6D,FAM110B,SOX6,IFI44,LMO4,SHTN1,SMARCA2,SOX4,NFIB,NFIX,NPB,PCDH8,NRXN1,PLS3,PMP2,FAM171B,ZBTB20,ARL4C
ToppCell Atlas	b71169be0d916b2ed139a3122d78bb154c71edb4	Control-Control-Others-HSPC|Control / Disease, condition lineage and cell class	Integration of immune-mediated diseases (COVID-19 + Influenza + Sepsis + Multiple Sclerosis)	1.733E-10	5.659E-6	1.234E-9	1.354E-8	22	199	HEMGN,MME,MEX3B,MYB,SOX4,IGSF10,PROM1,NTRK1,CDK6,DDAH2,JAM2,CCR3,PLTP,HTR1F,ZNF521,LXN,ITGA9,PHGDH,MSI2,COL24A1,TSPAN2,ZNF385D
ToppCell Atlas	9dd4b17fb8c70ab9e126b23b72600463f3db832d	10x_5'_v1-Non-neoplastic-Glial-Neuronal-Oligodendrocyte|10x_5'_v1 / Platform, Oncotype, Lineage, Cell_class, celltype (level4), mutation group	Harmonized single-cell landscape, intercellular crosstalk and tumor architecture of glioblastoma	1.733E-10	5.659E-6	1.234E-9	1.354E-8	22	199	CAMK2N1,MOBP,PEX5L,PLPP3,NKX6-2,NFIX,CA2,GPD1,GPR37,CLDN11,PDE1C,TMEM125,PLXNB1,PMP22,ST18,PROX1,ZNF536,KLK6,PTPRD,TTYH2,CDH19,LPAR1
ToppCell Atlas	056a0538ca5e825ae6195b4c76c208708a014533	VE-CD4-antiviral_CD4|VE / Condition, Cell_class and T cell subcluster	COVID-19 Cerebrospinal Fluid-derived (CSF) Leukecytes	1.733E-10	5.659E-6	1.234E-9	1.354E-8	22	199	DDX60,ETV7,IFI44,ALPK1,B2M,BCL2,TAP1,PARP10,USP18,LY96,DDX60L,TNFAIP8,ITM2A,TSHZ2,GIMAP2,MTRNR2L12,MTRNR2L8,LGALS3BP,ELF1,LTB,HERC5,MAF
ToppCell Atlas	0230103c37ae3aff58240739b89f2c36b1e39a69	COVID-19-COVID-19_Mild-Others-HSPC|COVID-19_Mild / Disease, condition lineage and cell class	Integration of immune-mediated diseases (COVID-19 + Influenza + Sepsis + Multiple Sclerosis)	1.733E-10	5.659E-6	1.234E-9	1.354E-8	22	199	HEMGN,SCML2,KLHL13,MEX3B,MYB,SOX4,IGSF10,PROM1,CA8,NTRK1,CDK6,DDAH2,PLTP,HTR1F,ZNF521,LXN,ITGA9,PTK7,MSI2,COL24A1,TSPAN2,ZNF385D
ToppCell Atlas	f5d0aa4170367c080d3c2f01d9af3529762917fa	18-Airway-Mesenchymal-Cartilage|Airway / Age, Tissue, Lineage and Cell class	Human Fetal Lung in Development	1.733E-10	5.659E-6	1.234E-9	1.354E-8	22	199	SOX6,RHOBTB3,ART3,FRZB,SOX5,STK26,CILP2,CNMD,CDH7,PCOLCE,CHAD,ITM2A,PMP22,COL9A3,COL11A1,COL27A1,WSCD2,SCIN,BOC,COL24A1,WNK4,ELN
ToppCell Atlas	b947ecaf912d97869f6df32736b8c2b2dd695d66	Tracheal-NucSeq-Immune_Lymphocytic-T-T_CD8-CD8_TRM|NucSeq / Cell types per location group and 10X technology with lineage, and cell group designations	A spatial multi-omics atlas of the human lung reveals a novel immune cell survival niche	1.733E-10	5.659E-6	1.234E-9	1.354E-8	22	199	RIN3,ETS1,PREX1,THEMIS,EMB,DOCK10,NUGGC,DOCK11,B2M,STAT4,NELL2,CAMK4,WIPF1,PCED1B,BCL11B,PRKCB,PRKCQ,IL10RA,GIMAP2,RASGRP1,SYTL3,TRBC2
ToppCell Atlas	2b9e1e069b36b3a61cc3e384f4523687b0e03905	Lung_Parenchyma-Severe-Endothelial-Endothelial-Lymphatic-|Severe / Location, Disease Group, Cell group, Cell class and sub_cluster (2021.03.01)	Integration of Multiple Sampling Location of COVID-19 Patients	1.733E-10	5.659E-6	1.234E-9	1.354E-8	22	199	RHOJ,STK32B,ETS1,KCNIP1,MTUS1,FLNC,ST6GALNAC3,BMP2,NFIB,PCSK6,PGM5,ZNF521,KIAA1671,IGFBP7,PROX1,ITGA9,OLFML2A,PTPRE,ACKR3,MPP7,SLC38A4,LMO2
ToppCell Atlas	697a9a58c0cdb77222700d029873355d37f6ab28	BALF-PFMC-Severe-critical_progression_d12-22_with-steroid-Myeloid-Macrophage-macrophage,_alveolar|Severe-critical_progression_d12-22_with-steroid / Compartment, severity and other cell annotations on 10x 3' data (130k)	Large Scale COVID-19 Single Cell Data (Ren et al.)	1.733E-10	5.659E-6	1.234E-9	1.354E-8	22	199	ABCA1,EMILIN2,RXRA,CHST15,AIF1,SHTN1,BST1,GLUL,TCN2,TGFBI,THBD,CD40,TNFRSF1A,HNMT,RIN2,CPVL,PLTP,FAM20A,CYP1B1,MAFB,RNASE1,LMO2
ToppCell Atlas	a255484ba77bd2741a541da278efc8cf4abbe570	Fetal_brain-fetalBrain_Zhong_nature-GW26-Neuronal|GW26 / Sample Type, Dataset, Time_group, and Cell type.	Integration of Four Brain Organoid Datasets and One Fetal Brain Dataset	1.733E-10	5.659E-6	1.234E-9	1.354E-8	22	199	BCL11A,MEF2C,FBLN1,MEX3A,MEX3B,ENC1,IFI44,SHTN1,SOX4,LMO3,SST,NELL2,NEUROD1,SATB2,CUX2,PLS3,PLXNA2,BCL11B,ZNF536,ACKR3,ARL4C,ST8SIA2
ToppCell Atlas	9de61e5189d907cc969ac3043d68204f70acc0bf	COVID-19-COVID-19_Mild-Myeloid-pDC|COVID-19_Mild / Disease, condition lineage and cell class	Integration of immune-mediated diseases (COVID-19 + Influenza + Sepsis + Multiple Sclerosis)	1.733E-10	5.659E-6	1.234E-9	1.354E-8	22	199	BCL11A,SCML2,SMPD3,CRYBG3,MYB,SOX4,GNG7,TGFBI,PARP10,CDH1,TOX2,TPM2,SLC7A11,SH3BP4,MCOLN2,PMP22,ABHD15,PTK7,COL24A1,UNC93B1,DRD4,DUSP5
ToppCell Atlas	1bb5797e8e0552bf9b44bf4c958d1aa6dbe6c756	10x_5'_v1-Non-neoplastic-Glial-Neuronal|10x_5'_v1 / Platform, Oncotype, Lineage, Cell_class, celltype (level4), mutation group	Harmonized single-cell landscape, intercellular crosstalk and tumor architecture of glioblastoma	1.733E-10	5.659E-6	1.234E-9	1.354E-8	22	199	CAMK2N1,MOBP,PEX5L,PLPP3,NKX6-2,NFIX,CA2,GPD1,GPR37,CLDN11,PDE1C,TMEM125,PLXNB1,PMP22,ST18,PROX1,ZNF536,KLK6,PTPRD,TTYH2,CDH19,LPAR1
ToppCell Atlas	d7057ae155058a13f3d7c3db5c7fbc3bb2b69376	Somatosensory_Cortex_(S1)-Neuronal-Glutamatergic_Excit-Glut_C_(NP)-Glut_NP_L5/6_FEZF2|Somatosensory_Cortex_(S1) / Sample groups (6 Anatomical region groups), with 5 level hierarchy of cell types	Human Adult Multiple Cortical Areas SMART-seq	1.793E-10	5.856E-6	1.276E-9	1.400E-8	20	163	ETV1,KCNIP1,MEIS2,GHR,ROR1,GRM4,CDH6,NXPH2,PDE9A,CHN2,SEMA5B,HTR2C,BCL11B,SEMA3E,TOX,TSHZ2,HS3ST4,ABCC9,ADAMTS12,ZNF385D
ToppCell Atlas	55fd4f21c7a8bea031fb6f7f2c8cc1ff42b00d79	Somatosensory_Cortex_(S1)-Neuronal-Glutamatergic_Excit-Glut_C_(NP)|Somatosensory_Cortex_(S1) / Sample groups (6 Anatomical region groups), with 5 level hierarchy of cell types	Human Adult Multiple Cortical Areas SMART-seq	1.793E-10	5.856E-6	1.276E-9	1.400E-8	20	163	ETV1,KCNIP1,MEIS2,GHR,ROR1,GRM4,CDH6,NXPH2,PDE9A,CHN2,SEMA5B,HTR2C,BCL11B,SEMA3E,TOX,TSHZ2,HS3ST4,ABCC9,ADAMTS12,ZNF385D
ToppCell Atlas	ba7d02db0f0e2f9916ec8db52c067c87b6917c23	Children_(3_yrs)-Endothelial-endothelial_cell_of_bronchial_vessel-D046|Children_(3_yrs) / Lineage, Cell type, age group and donor	Human Lung Cells in 3 Age Groups (Wang et al.)	1.793E-10	5.856E-6	1.276E-9	1.400E-8	20	163	RHOJ,ETS1,MEIS2,CTNNAL1,BMP6,KIRREL3,TMSB15B-AS1,NFIB,PRSS23,SNTG2,JAM2,COL4A1,COL4A2,DLL4,MYRIP,IGFBP7,HTRA1,ITGA6,GALNT18,SLC4A9
ToppCell Atlas	4f62b63854a4e9fea6e839f0340e78392c66fb0e	Thalamus-Macroglia|Thalamus / BrainAtlas - Mouse McCarroll V32	Mouse Adult Brain Overview (690k cells, 9 regions, 565 cell clusters)	1.820E-10	5.943E-6	1.291E-9	1.416E-8	21	181	TRIM59,PREX1,MOBP,PLPP3,GRAMD2B,NKX6-2,SSPOP,GPD1,GPR37,CNMD,CLDN11,PCSK6,COL9A3,ST18,SOX2-OT,INPPL1,ITGB8,PHGDH,TTYH2,CDH19,LPAR1
ToppCell Atlas	c7ad10a696d94b9ee91cd7e62761d356d5106eda	droplet-Lung-18m-Hematologic-lymphocytic-immature_innate_lymphoid_cell|18m / method, tissue, age, lineage, sublineage, cell ontologies, cell type and subtype	Mouse Aging Atlas- Tabula Muris Senis (Lung and Trachea)	1.820E-10	5.943E-6	1.291E-9	1.416E-8	21	181	EYA2,CAMK2N1,LRRN2,IL17RB,LMO4,TNFSF11,ASB2,PXDC1,IER5L,CAMK4,CCND2,PARD3,CDH10,ZNF462,EDARADD,BCL11B,ADAM12,RASGRP1,UNC13C,LTB,MAF
ToppCell Atlas	a8e9ea73c24109a5d4d28bc0577cc869ad932a4d	Anterior_Cingulate_gyrus_(CgG)-Non-neuronal-Macroglial-Oligo-Oligodendrocyte-Oligo_L4-6_MOBP_COL18A1|Anterior_Cingulate_gyrus_(CgG) / Sample groups (6 Anatomical region groups), with 5 level hierarchy of cell types	Human Adult Multiple Cortical Areas SMART-seq	1.820E-10	5.943E-6	1.291E-9	1.416E-8	21	181	KCNH8,TRIM59,MOBP,LGR5,ASPA,NKX6-2,CLDN11,CD22,PCSK6,CDH1,HAPLN2,PLD1,TMEM125,PMP2,PMP22,ST18,KLK6,FAM107B,TTYH2,PRIMA1,RNASE1
ToppCell Atlas	e4c3e0eae9f21e78b5dd18cf017bd041ffc8c968	facs-Marrow-KLS-18m-Lymphocytic-naive_B_cell|Marrow / Spleen_Marrow_Thymus - method, tissue, subtissue, age, lineage, cell ontology and free annotation	Mouse Aging Atlas- Tabula Muris Senis	1.820E-10	5.943E-6	1.291E-9	1.416E-8	21	181	MAN1A1,RHOJ,FBLN1,CXCL12,HTRA4,CPNE5,PDLIM4,MUSK,PXDC1,GHR,ADGRD1,GPR88,ADAMTS6,PCOLCE,PENK,PMP22,TSHZ2,RARRES2,ABCC9,UST,EGFR
ToppCell Atlas	5a2a1f017ad23baed9972c68b4a46f4c618ef21a	Control-Myeloid-DC1|Control / Condition, Lineage and Cell class	Bronchoalveolar Lavage (BAL) Atlas of Severe COVID-19 Patients (Grant et al.)	1.820E-10	5.943E-6	1.291E-9	1.416E-8	21	181	BCL11A,ZNF608,BTLA,ERICH5,ASB2,ARHGAP42,CCND1,ZEB1,GRM7,LIMD2,ZDHHC23,WDR86,MCOLN2,TOX,DMD,CLNK,CRIP3,ADGRG6,TLR10,ARL4C,EGR3
ToppCell Atlas	eaa3a2c268cce527004ae656d35e037b984fb4c7	droplet-Lung-18m-Hematologic-lymphocytic-immature_innate_lymphoid_cell-Ly6g5b+_T|18m / method, tissue, age, lineage, sublineage, cell ontologies, cell type and subtype	Mouse Aging Atlas- Tabula Muris Senis (Lung and Trachea)	1.820E-10	5.943E-6	1.291E-9	1.416E-8	21	181	EYA2,CAMK2N1,LRRN2,IL17RB,LMO4,TNFSF11,ASB2,PXDC1,IER5L,CAMK4,CCND2,PARD3,CDH10,ZNF462,EDARADD,BCL11B,ADAM12,RASGRP1,UNC13C,LTB,MAF
ToppCell Atlas	7fb3c1d29c542a3cea7fa654432d501d82df138f	NS-moderate-d_0-4-Lymphoid-CTL|d_0-4 / Location, Severity, dps_group, Lineage and Cell class of Upper airway (combined)	Upper Airway and Bronchi Atlas of COVID-19 Patients	1.820E-10	5.943E-6	1.291E-9	1.416E-8	21	181	ADA,DRAXIN,ZNF311,FAM89A,THEMIS,DOCK10,SFMBT2,FYB1,DOCK11,STAT4,ZEB1,CAMK4,CCND2,LIMD2,BCL11B,RFLNB,PRKCB,IL10RA,PRKCQ-AS1,RENBP,LTB
ToppCell Atlas	35eefd874a892eaf21f24fdce89e7ea3b8ee285f	facs-Marrow-KLS-18m-Lymphocytic-naive_B_cell|Marrow / Spleen_Marrow_Thymus - method, tissue, subtissue, age, lineage, cell ontology and free annotation	Mouse Aging Atlas- Tabula Muris Senis	1.820E-10	5.943E-6	1.291E-9	1.416E-8	21	181	MAN1A1,RHOJ,FBLN1,CXCL12,HTRA4,CPNE5,PDLIM4,MUSK,PXDC1,GHR,ADGRD1,GPR88,ADAMTS6,PCOLCE,PENK,PMP22,TSHZ2,RARRES2,ABCC9,UST,EGFR
ToppCell Atlas	4d7793026373cbcf04b15c77f95f1025d07d4c00	PND10-Endothelial-Endothelial_blood-vessel-Macrovascular_EC-AEC-AEC_mature|PND10 / Age_group by Lineage, Lineage_subclass, Cell_type, subtypes-by-prolif	Mouse_Lung_DropSeq_E16-P28	1.820E-10	5.943E-6	1.291E-9	1.416E-8	21	181	MEIS2,HEG1,NKX6-3,CXCL12,FBLN5,SHTN1,SOX4,AFAP1L2,FGD5,THSD7A,TRIM47,TOX2,PCSK5,PDE1C,JAM2,DLL4,RFLNB,FAT4,ADGRG6,RNASE1,NETO2
ToppCell Atlas	3462aa1c08fbaf613b6278ab2c7a5a0940bf537d	PND14-Mesenchymal-Mesenchymal_structural-Fibroblastic-AF2|PND14 / Age_group by Lineage, Lineage_subclass, Cell_type, subtypes-by-prolif	Mouse_Lung_DropSeq_E16-P28	1.820E-10	5.943E-6	1.291E-9	1.416E-8	21	181	MATN2,SVEP1,FBLN1,SMOC2,CACNA1G,CDH12,PCOLCE,EBF2,TAFA5,BACE2,FXYD1,COL5A1,COL7A1,LGI4,IGFBP3,IGFBP7,CRISPLD2,RARRES2,RCN1,ABCC9,LPAR1
ToppCell Atlas	0b1e7335648823b1d83bdfa878ccd44efe7bba9a	droplet-Kidney-nan-3m-Mesenchymal-podocyte|Kidney / Skin_Bladder_Kidney_Mammary_Gland - method, tissue, subtissue, age, lineage, cell ontology and free annotation	Mouse Aging Atlas- Tabula Muris Senis	1.820E-10	5.943E-6	1.291E-9	1.416E-8	21	181	KCNH8,MATN2,C1QTNF2,NID2,FAM89A,PDLIM4,ART3,SOX2,IGSF10,RSPO3,CTXND1,CLDN11,WDR86,HIC1,FXYD1,PMP22,COL9A3,LGI4,ZNF536,DBH,LPAR1
ToppCell Atlas	9d782ba5cf5a172cb4f447763fc50e5b13ef7dd9	renal_papilla_nuclei-Adult_normal_reference-Epithelial-Intermediate_tubule_epithelial_cell-kidney_loop_of_Henle_thin_descending_limb_epithelial_cell|Adult_normal_reference / Celltypes from Cells and Nuclei per compartment and clinical group	Integrated Single-nucleus and Single-cell RNA-seq of the Adult Human Kidney	1.820E-10	5.943E-6	1.291E-9	1.416E-8	21	181	CCNP,PIP5K1B,NLGN1,DOCK11,EXPH5,KLRG2,BCL2,SMOC2,PROM1,THSD7A,GRIN2A,SNTG2,PAX2,PKHD1,NMNAT3,IPCEF1,PRKCQ,PTGFR,ITGB8,PXDN,CCNJL
ToppCell Atlas	c5f9c92af1384d9089c65afdf41c6feb8345a3ae	COVID-19-Endothelial_cells-Capillary_endothelial_cells|COVID-19 / group, cell type (main and fine annotations)	COVID-19 Lung Autopsy Data (SCP1219)	1.820E-10	5.943E-6	1.291E-9	1.416E-8	21	181	THSD4,CASKIN2,SEC14L1,ST6GALNAC3,NRG3,AJAP1,SPAAR,FGD5,ZEB1,ARAP3,TOX2,PDE1C,HPGD,PLXNA2,COL4A1,COL4A2,DLL4,PRKCE,GALNT18,PXDN,EML1
ToppCell Atlas	6730e249cac55ae892cc567d9211615882f3dab4	PND14-Mesenchymal-Mesenchymal_structural-Fibroblastic-AF2-AF2_mature|PND14 / Age_group by Lineage, Lineage_subclass, Cell_type, subtypes-by-prolif	Mouse_Lung_DropSeq_E16-P28	1.820E-10	5.943E-6	1.291E-9	1.416E-8	21	181	MATN2,SVEP1,FBLN1,SMOC2,CACNA1G,CDH12,PCOLCE,EBF2,TAFA5,BACE2,FXYD1,COL5A1,COL7A1,LGI4,IGFBP3,IGFBP7,CRISPLD2,RARRES2,RCN1,ABCC9,LPAR1
ToppCell Atlas	b7c85fbef3c06d5dc32a2a58f8d3dfabf1d79d9f	renal_medulla_nuclei-CKD+DKD_normotensive-Epithelial-Collecting_tubule_epithelial_cell-kidney_collecting_duct_principal_cell-Cortical_Collecting_Duct_Principal_Cell|CKD+DKD_normotensive / Celltypes from Cells and Nuclei per compartment and clinical group	Integrated Single-nucleus and Single-cell RNA-seq of the Adult Human Kidney	1.820E-10	5.943E-6	1.291E-9	1.416E-8	21	181	THSD4,EYA4,MAN1A1,ASPA,SOX5,BMPR1B,AFAP1L2,CA2,THSD7A,PAX2,CDK6,MXRA5,WNT9B,FAM20A,TOX,FAM107B,MOCOS,KIF26B,RASGRP1,UNC13C,EMX1
ToppCell Atlas	c55f1bdb6ac43b4118cb27ea7c879527e1afcbab	COVID-19-kidney-Technical/muscle_(PCT)|kidney / Disease (COVID-19 only), tissue and cell type	COVID-19 Autopsy Atlas (Lung, Liver, Kidney, Heart)	1.834E-10	5.988E-6	1.300E-9	1.427E-8	19	146	SYN3,TMEM132D,EPHA6,KIRREL3,SGCZ,CNTNAP5,CACNA1A,CUX2,GRIN2A,GRM7,CDH12,CDH18,NRXN1,OPALIN,NKAIN3,FSTL5,PCDH15,EYS,ROBO2
ToppCell Atlas	3cbb01039d1e7635ec4dcdf0223587f7ea3c7b34	Neuronal-Inhibitory-iB-iB_3(PVALB-SST)-MIR548F2--L5-6|Neuronal / cells hierarchy compared to all cells using T-Statistic	Human Adult Brain MTG	1.910E-10	6.238E-6	1.332E-9	1.461E-8	22	200	TMEM132C,RASGRF2-AS1,SOX6,MSR1,MYO5B,DOCK11,SST,BLM,RBMS3,ADAMTS17,TAC1,VAX1,NPPC,PCSK6,SOX1-OT,ZNF536,LRP8,PCDH15,KCNS3,ZNF385D,TENM1,MAF
ToppCell Atlas	c210c34c9a4d9630d58e62a5e790c68411ab1008	Neuronal-Inhibitory-iA-iA_3(VIP)-VIP_1-CHRNA6-L1-4|Neuronal / cells hierarchy compared to all cells using T-Statistic	Human Adult Brain MTG	1.910E-10	6.238E-6	1.332E-9	1.461E-8	22	200	EPS8,MCC,KCNIP1,ADRA1D,ADRA1B,ADRA1A,MTUS1,KLHL13,DOCK10,ADAM33,MAML2,LMOD3,CLDN11,ADAMTS6,SLC7A11,CXCL14,HTRA1,ARHGAP24,ZNF385D,EGFR,ELN,MAF
ToppCell Atlas	3723e0898dfc846f33d71b319941d65f466b98d7	Neuronal-Inhibitory-iA-iA_3(VIP)-VIP_1-CHRNA6|Neuronal / cells hierarchy compared to all cells using T-Statistic	Human Adult Brain MTG	1.910E-10	6.238E-6	1.332E-9	1.461E-8	22	200	EPS8,MCC,KCNIP1,ADRA1D,ADRA1B,ADRA1A,MTUS1,KLHL13,DOCK10,ADAM33,MAML2,LMOD3,CLDN11,ADAMTS6,SLC7A11,CXCL14,HTRA1,ARHGAP24,ZNF385D,EGFR,ELN,MAF
ToppCell Atlas	1fa29a9f42987549a75dffeb177099458f7cca88	Bronchial_Brush-Epithelial-Basal_2|Bronchial_Brush / Tissue, Lineage and Cell class of Lung Cells from 10X	A Cellular Census of Human Lungs (Vieira Braga et al)	1.910E-10	6.238E-6	1.332E-9	1.461E-8	22	200	FBLN1,MGST1,SNAI2,GPR87,CCND1,MIR222HG,FERMT2,PRSS23,CCND2,HNMT,OAF,HPGD,SNX31,PLS3,WNT2B,IGFBP3,ITGA6,ANOS1,MAFB,ARL4C,EGFR,EGR3
ToppCell Atlas	77ac1aa73c16a4f595ff01c6b4e171e0b8fed1e6	10x5'v1-week_14-16-Endothelial-stroma-tip_EC|week_14-16 / cell types per 3 fetal stages;per 3',per 5'	Blood and immune development in human fetal bone marrow	1.910E-10	6.238E-6	1.332E-9	1.461E-8	22	200	EPHB4,RHOJ,MTUS1,MYO1B,PLPP3,DCHS1,CCND1,NFIB,FGD5,HIC1,JAM2,EXOC3L1,COL4A1,COL4A2,DLL4,IGFBP7,HTRA1,ITGA6,GALNT18,C14orf132,ABCC9,ANGPTL4
ToppCell Atlas	d23fe8644ce42ace51fcde43cb4cd22a99300c02	Caecum-(7)_Mast_cell|Caecum / shred on region, Cell_type, and subtype	Colon Immune Atlas from Gut Cell Atlas	1.910E-10	6.238E-6	1.332E-9	1.461E-8	22	200	ABCA1,EMILIN2,SLC24A3,ADGRE2,MEIS2,RHOBTB3,MYB,SOX4,BST1,GLUL,FERMT2,NTRK1,CHN2,HPGD,BACE2,PMP22,ZNF521,PKIB,PROS1,PAQR5,RENBP,ADAM12
ToppCell Atlas	2ecf7a38799c151ffb09f2677e38a4ffa354c1da	proximal-Endothelial-Bronchial_Vessel_2|proximal / Location, Lineage, Cell class (ontology) and Donor from 10X sequencing (macrophage renamed)	Human Lung Cell Atlas (HLCA)	1.910E-10	6.238E-6	1.332E-9	1.461E-8	22	200	RHOJ,ETS1,CASKIN2,RASGRF2-AS1,SEC14L1,DCHS1,FAM43A,CTNNAL1,B2M,SPAAR,TAP1,ESM1,PRSS23,THBD,ARAP3,JAM2,EXOC3L1,ITM2A,COL4A1,COL4A2,DLL4,RFLNB
ToppCell Atlas	56f1f007ba8c9188a4b10e52744f1e50dc0f155a	facs-Brain_Non-Myeloid-Hippocampus-3m-Macroglial|Brain_Non-Myeloid / Brain_Non-Myeloid_Brain_Myeloid - method, tissue, subtissue, age, lineage, cell ontology and free annotation	Mouse Aging Atlas- Tabula Muris Senis	1.910E-10	6.238E-6	1.332E-9	1.461E-8	22	200	TRIM59,MOBP,DOCK10,PEX5L,ASPA,NKX6-2,GPR37,GSTM5,CLDN11,PCSK6,TMEFF2,OPALIN,PLCL1,TMEM125,FAM171B,PRKCQ,ZNF536,SOX2-OT,PHGDH,PTPRD,LPAR1,TSPAN2
ToppCell Atlas	97a010a1b6d551239cf6ea5a43319fb413ff180e	Neuronal-Inhibitory-iB-iB_3(PVALB-SST)-MIR548F2-|Neuronal / cells hierarchy compared to all cells using T-Statistic	Human Adult Brain MTG	1.910E-10	6.238E-6	1.332E-9	1.461E-8	22	200	TMEM132C,RASGRF2-AS1,SOX6,MSR1,MYO5B,DOCK11,SST,BLM,RBMS3,ADAMTS17,TAC1,VAX1,NPPC,PCSK6,SOX1-OT,ZNF536,LRP8,PCDH15,KCNS3,ZNF385D,TENM1,MAF
ToppCell Atlas	4dbe21cb63569f28c7017cda065ea5ee00d7254e	Lung_Parenchyma-Severe-Mesenchymal-Mesenchymal-Fibroblasts-4-|Severe / Location, Disease Group, Cell group, Cell class and sub_cluster (2021.03.01)	Integration of Multiple Sampling Location of COVID-19 Patients	1.910E-10	6.238E-6	1.332E-9	1.461E-8	22	200	FBLN1,CXCL12,NID2,SNAI2,PODN,FERMT2,PCOLCE,TPM2,PDGFRA,PDGFRB,OAF,COL5A1,MXRA5,CYP1B1,HTRA1,TSHZ2,LXN,CRISPLD2,RARRES2,RCN1,ADAM12,ELN
ToppCell Atlas	082e718c1da3f4fdd33a001d15ad3ddb2be985c7	367C-Fibroblasts-Fibroblast-B_(Myofibroblast)-|367C / Donor, Lineage, Cell class and subclass (all cells)	Tissue Stability Cell Atlas - Lung Cells	1.910E-10	6.238E-6	1.332E-9	1.461E-8	22	200	FBLN1,ANTXR1,ENC1,CILP2,OLFML1,NFIX,PCOLCE,TPM2,RERG,PDGFRB,FXYD1,COL5A1,MXRA5,KANK2,IGFBP3,HTRA1,PTK7,RARRES2,ADAM12,ADAMTS12,ROBO2,ELN
ToppCell Atlas	89821a264e872ed53e08e9d3609d5cc5c314503e	LPS_IL1RA_TNF-Endothelial-Endothelial-Activated_Alv_Cap|LPS_IL1RA_TNF / Treatment groups by lineage, cell group, cell type	PretermPrimateLungAtlas	1.910E-10	6.238E-6	1.332E-9	1.461E-8	22	200	ETS1,MEIS2,HEG1,CASKIN2,AHR,DDX60,IFI44,TAP1,ZEB1,CASP10,PARP10,TOX2,JAM2,HPGD,DDX60L,ITM2A,COL4A1,COL4A2,GALNT18,RNASE1,LMO2,HERC5
ToppCell Atlas	445a1aab962673dcc926c33ce9bed5ede9c41c57	COVID-mono1-|COVID / Condition, Cell_class and T cell subcluster	COVID-19 Cerebrospinal Fluid-derived (CSF) Leukecytes	1.910E-10	6.238E-6	1.332E-9	1.461E-8	22	200	EPS8,MEF2C,MTUS1,AIF1,MSR1,GLUL,C1QB,C3,TGFBI,LY96,HNMT,RIN2,PLTP,SCIN,ARHGAP24,ITGB5,MAFB,UNC93B1,RNASE1,LMO2,LYN,MAF
ToppCell Atlas	6fa339666c4032b29ac521e88f0e917a57013cde	proximal-mesenchymal-Airway_Smooth_Muscle-3|proximal / Location, Lineage, Cell class (ontology) and Donor from 10X sequencing (macrophage renamed)	Human Lung Cell Atlas (HLCA)	1.910E-10	6.238E-6	1.332E-9	1.461E-8	22	200	THSD4,SBSPON,ANTXR1,C1QTNF1,C1QTNF2,CXCL12,FLNC,FRZB,ADAMTS8,CDH6,TPM2,RERG,PDGFRB,PGM5,FXYD1,LGI4,KANK2,PPP1R3C,IGFBP7,DGKG,MAP3K7CL,TSPAN2
ToppCell Atlas	c800f20adedf4ca736c740510889e92d8bf0ba44	Lung_Parenchyma-Severe-Mesenchymal-Mesenchymal-Mesothelial-1|Severe / Location, Disease Group, Cell group, Cell class (2021.03.09)	Integration of Multiple Sampling Location of COVID-19 Patients	1.910E-10	6.238E-6	1.332E-9	1.461E-8	22	200	SVEP1,MEIS2,ADRA1A,SBSPON,SOX6,NID2,AOX1,SMOC2,C3,ADGRD1,TGM1,TPM2,PLS3,IGFBP3,DAB1,LXN,PTGER3,PHGDH,DPYS,RARRES2,LGALS3BP,MAF
ToppCell Atlas	8ccf2dbbe34b26fbf2bbef1e64b4ae636edd6672	Neuronal-Inhibitory-iB-iB_3(PVALB-SST)-MIR548F2|Neuronal / cells hierarchy compared to all cells using T-Statistic	Human Adult Brain MTG	1.910E-10	6.238E-6	1.332E-9	1.461E-8	22	200	TMEM132C,RASGRF2-AS1,SOX6,MSR1,MYO5B,DOCK11,SST,BLM,RBMS3,ADAMTS17,TAC1,VAX1,NPPC,PCSK6,SOX1-OT,ZNF536,LRP8,PCDH15,KCNS3,ZNF385D,TENM1,MAF
ToppCell Atlas	07408011b37d32a20164866cf5da9dd120985357	metastatic_Lymph_Node-Epithelial_cells|metastatic_Lymph_Node / Location, Cell class and cell subclass	Human Metastatic Lung Adenocarcinoma (Nayoung Kim et al)	1.910E-10	6.238E-6	1.332E-9	1.461E-8	22	200	ETV1,MGST1,MTUS1,WFDC2,MYO1B,SOX4,ABCC3,EXPH5,LMO3,CCND1,NFIB,KLF5,TSPAN8,CDH1,HPGD,TMEM125,PLS3,KCNS3,DSP,RCN1,EGFR,RGS17
ToppCell Atlas	aca1e8def8ed6ae5749402d0288ad90656213de1	18-Airway-Mesenchymal|Airway / Age, Tissue, Lineage and Cell class	Human Fetal Lung in Development	1.910E-10	6.238E-6	1.332E-9	1.461E-8	22	200	FBLN1,C1QTNF2,CXCL12,FBLN5,PLPP3,SNAI2,OLFML1,NFIB,PRSS23,TGFBI,PCOLCE,TPM2,PDGFRA,PDGFRB,FXYD1,PMP22,COL5A1,CXCL14,KANK2,RARRES2,RAB34,ELN
ToppCell Atlas	8256511b099c3eab8e33194f90c9ff354e7cfe8e	Lung_Parenchyma-Severe-Mesenchymal-Mesenchymal-Fibroblasts-4|Severe / Location, Disease Group, Cell group, Cell class (2021.03.09)	Integration of Multiple Sampling Location of COVID-19 Patients	1.910E-10	6.238E-6	1.332E-9	1.461E-8	22	200	FBLN1,CXCL12,NID2,SNAI2,PODN,FERMT2,PCOLCE,TPM2,PDGFRA,PDGFRB,OAF,COL5A1,MXRA5,CYP1B1,HTRA1,TSHZ2,LXN,CRISPLD2,RARRES2,RCN1,ADAM12,ELN
ToppCell Atlas	96540be0e906bbc626049a41978be3dc051d2024	Bronchial-10x5prime-Immune_Myeloid-Mast_cell|10x5prime / Cell types per location group and 10X technology with lineage, and cell group designations	A spatial multi-omics atlas of the human lung reveals a novel immune cell survival niche	1.910E-10	6.238E-6	1.332E-9	1.461E-8	22	200	SLC24A3,ADGRE2,KCNIP1,RHOBTB3,MARCHF3,PROM1,TACR1,VWC2,NTRK1,C21orf91,CD22,RPS6KA5,CHN2,HPGD,EDARADD,BACE2,AKAP5,WSCD2,SCIN,ADAM12,SYTL3,RGS17
ToppCell Atlas	731e55070a7ff315091855bd88cda30e5a7e1a98	367C-Fibroblasts-Fibroblast-B_(Myofibroblast)|367C / Donor, Lineage, Cell class and subclass (all cells)	Tissue Stability Cell Atlas - Lung Cells	1.910E-10	6.238E-6	1.332E-9	1.461E-8	22	200	FBLN1,ANTXR1,ENC1,CILP2,OLFML1,NFIX,PCOLCE,TPM2,RERG,PDGFRB,FXYD1,COL5A1,MXRA5,KANK2,IGFBP3,HTRA1,PTK7,RARRES2,ADAM12,ADAMTS12,ROBO2,ELN
ToppCell Atlas	3154d5c4fef8848473f5317606f860549a92c23c	wk_20-22-Hematologic_Lymphocytic-T_&_ILC|wk_20-22 / Celltypes from embryonic and fetal-stage human lung	Human embryonic and fetal stage lung cell atlas	1.910E-10	6.238E-6	1.332E-9	1.461E-8	22	200	ETS1,THEMIS,FYB1,B2M,BCL2,NELL2,CAMK4,LIMD2,TNFAIP3,ABRACL,TNFAIP8,ITM2A,PCED1B,BCL11B,DEF6,PRKCQ,MCUB,ANKRD55,ARL4C,RASGRP1,LTB,TRBC2
ToppCell Atlas	cf433f9b43d7db07acaf70e060f8f77c974e72f3	Parenchymal-NucSeq-Stromal|NucSeq / Cell types per location group and 10X technology with lineage, and cell group designations	A spatial multi-omics atlas of the human lung reveals a novel immune cell survival niche	1.910E-10	6.238E-6	1.332E-9	1.461E-8	22	200	SVEP1,FBLN1,ADRA1A,SRGAP1,FBLN5,AOX1,ARHGAP6,PODN,GHR,GRIK4,ADAMTS8,RERG,PDGFRB,PMP22,COL5A1,MSC-AS1,TSHZ2,CRISPLD2,LPAR1,ADAMTS12,ROBO2,ELN
ToppCell Atlas	306926cb7a847871641f02e03d52dc56fd55711c	Fetal_brain-organoid_Tanaka_cellReport-GW26-Neuronal|GW26 / Sample Type, Dataset, Time_group, and Cell type.	Integration of Four Brain Organoid Datasets and One Fetal Brain Dataset	1.910E-10	6.238E-6	1.332E-9	1.461E-8	22	200	BCL11A,MEF2C,FBLN1,SMPD3,MEX3B,ENC1,SHANK2,TMEM108,SOX4,LMO3,SST,NELL2,SATB2,CUX2,NXPH2,PLS3,PLXNA2,BCL11B,ZNF536,ACKR3,ARL4C,ST8SIA2
ToppCell Atlas	ae429f2de652cc1976e63644781197e9ce0e70c8	10x5'v1-week_14-16-Endothelial-stroma-sinusoidal_EC|week_14-16 / cell types per 3 fetal stages;per 3',per 5'	Blood and immune development in human fetal bone marrow	1.910E-10	6.238E-6	1.332E-9	1.461E-8	22	200	EPS8,RHOJ,MTUS1,PLPP3,DCHS1,FAM43A,NFIB,FGD5,TCN2,THBD,HIC1,PLTP,COL4A1,COL4A2,MYRIP,ZNF521,IGFBP7,GALNT18,ABCC9,ADGRG6,ANGPTL4,MAF
ToppCell Atlas	8cf218887ab030b7625610cb65b595170a17ebec	Biopsy_Control_(H.)-Endothelial-Lymphatic_Endothelial_cells|Biopsy_Control_(H.) / Sample group, Lineage and Cell type	COVID-19 Lung Atlas	1.910E-10	6.238E-6	1.332E-9	1.461E-8	22	200	RHOJ,STK32B,FAM162B,SBSPON,FLNC,FAM43A,OLFML1,PRSS23,PCSK6,PGM5,OAF,BACE2,RNF152,ZNF521,IGFBP7,PROX1,HTRA1,TSHZ2,OLFML2A,RARRES2,LRRN4CL,ELN
ToppCell Atlas	bf50e30d5cafb71c567e89580f62084d2f894170	Parenchyma_COVID-19-Stromal-TX-Mesothelial-1|Parenchyma_COVID-19 / Sample group, Lineage and Cell type	COVID-19 Lung Atlas	1.910E-10	6.238E-6	1.332E-9	1.461E-8	22	200	SVEP1,MEIS2,ADRA1A,SBSPON,SOX6,NID2,AOX1,SMOC2,C3,ADGRD1,TGM1,TPM2,PLS3,IGFBP3,DAB1,LXN,PTGER3,PHGDH,DPYS,RARRES2,LGALS3BP,MAF
ToppCell Atlas	b441b3771fb7d9ee7b7a104afc35e466aace2da2	cellseq-Mesenchymal-Myocytic-Myocytic_2-SCMF|cellseq / Celltype signatures by Technology, Lineage, Lineage_subclass, Celltype_group, Cell_type2	Human Cell Ref v1.1	1.910E-10	6.238E-6	1.332E-9	1.461E-8	22	200	SYNDIG1,CAMK2N1,ANTXR1,PODN,TRPA1,TSPAN8,PCOLCE,TPM2,RERG,PDGFRA,PDGFRB,FXYD1,COL5A1,MXRA5,KANK2,BOC,ZNF536,COL24A1,CRISPLD2,RARRES2,ROBO2,ELN
ToppCell Atlas	8791d0b3d883e7a747a23d21118817f5be4013b6	Caecum-Mast_cell|Caecum / Region, Cell class and subclass	Colon Immune Atlas	1.910E-10	6.238E-6	1.332E-9	1.461E-8	22	200	ABCA1,EMILIN2,SLC24A3,ADGRE2,MEIS2,RHOBTB3,MYB,SOX4,BST1,GLUL,FERMT2,NTRK1,CHN2,HPGD,BACE2,PMP22,ZNF521,PKIB,PROS1,PAQR5,RENBP,ADAM12
ToppCell Atlas	4409065bc7aa995354c71e0f9d6f3726cf393d6b	Neuronal-Excitatory|Neuronal / cells hierarchy compared to all cells using T-Statistic	Human Adult Brain MTG	1.910E-10	6.238E-6	1.332E-9	1.461E-8	22	200	SYNDIG1,PTK2B,ENC1,LMO4,CPNE5,LMO3,NELL2,WASF1,SATB2,ZDHHC23,AKAP13,CDH18,KCNQ5,FXYD1,HTR1F,LGI4,IPCEF1,PRKCB,OLFM3,PTPRD,HS3ST4,CAMK1D
ToppCell Atlas	f692b602bc989d35c9162e73dda813dbef8d5267	Tracheal-10x5prime-Stromal-Fibroblastic-Fibro_immune_recruiting|10x5prime / Cell types per location group and 10X technology with lineage, and cell group designations	A spatial multi-omics atlas of the human lung reveals a novel immune cell survival niche	1.910E-10	6.238E-6	1.332E-9	1.461E-8	22	200	ADAMTS9-AS2,MCC,NBPF19,ADRA2A,C1QTNF1,STAMBPL1,MEX3B,FBLN5,TNFSF11,RASL11A,FRZB,ASPA,GSTM2,NPB,TOX2,PKP2,COL4A1,COL5A1,CYP1B1,JAK2,PAPLN,ADAMTS12
ToppCell Atlas	82126e25bfd8fba78dc1348fa5ad6a576289a139	mild-CD163+_Monocytes_(Sample_ID1_d7)|World / Cohort 1 (10x PBMC) with disease condition, cell group and cell class	PBMC Atlas of COVID-19 Patients (Schulte-Schrepping et al.)	1.910E-10	6.238E-6	1.332E-9	1.461E-8	22	200	ABCA1,EMILIN2,ETV7,IFI44,GLUL,KIAA1958,TCN2,TGM1,USP18,OTOF,RIN2,EXOC3L1,DDX60L,AIM2,CPVL,NBPF14,JAK2,MAFB,LGALS3BP,LMO2,LYN,HERC5
ToppCell Atlas	41a206350eff2a196ccc1a36a9636a87c74f6962	Tracheal-NucSeq-Immune_Myeloid-Dendritic_cell|NucSeq / Cell types per location group and 10X technology with lineage, and cell group designations	A spatial multi-omics atlas of the human lung reveals a novel immune cell survival niche	1.910E-10	6.238E-6	1.332E-9	1.461E-8	22	200	RIN3,ADGRE2,MEF2C,PRAM1,SLC24A4,ARHGAP31,PREX1,DOCK10,BTLA,MSR1,TGFBI,CPVL,MCOLN2,PRKCB,ST18,CX3CR1,HDAC9,ZNF804A,PTPRE,CLNK,TLR10,NETO2
ToppCell Atlas	64bf125e0e5652a5a638a6bb32eb109cb0d5e232	Biopsy_Control_(H.)-Immune-Mast_cells|Biopsy_Control_(H.) / Sample group, Lineage and Cell type	COVID-19 Lung Atlas	1.910E-10	6.238E-6	1.332E-9	1.461E-8	22	200	SLC24A3,ADGRE2,RHOBTB3,CPNE5,MARCHF3,VWC2,NTRK1,CD22,CHN2,HPGD,EDARADD,TNFAIP8,BACE2,ITM2A,AKAP5,WSCD2,PAQR5,LRRC2,CLNK,ADAM12,SYTL3,RGS17
ToppCell Atlas	4fe3b2d80c567c18621bff3341f9a73578c81621	Fetal_brain-organoid_Tanaka_cellReport-GW23-Macroglial-Astrocyte|GW23 / Sample Type, Dataset, Time_group, and Cell type.	Integration of Four Brain Organoid Datasets and One Fetal Brain Dataset	1.910E-10	6.238E-6	1.332E-9	1.461E-8	22	200	ETV1,EYA2,IL17RB,DOCK10,PDLIM5,CTNNAL1,CCND1,BLM,SLITRK2,AFAP1L2,ZFP36L1,GNG7,CA8,ZEB1,PDGFRA,SLC2A10,PMP2,ZNF521,MASP1,LRRTM3,ITGB8,PCDH15
ToppCell Atlas	3e0041c04e42a47257517dae8707a6454570c256	Tracheal-10x5prime-Stromal-Fibroblastic-Fibro_alveolar|10x5prime / Cell types per location group and 10X technology with lineage, and cell group designations	A spatial multi-omics atlas of the human lung reveals a novel immune cell survival niche	1.910E-10	6.238E-6	1.332E-9	1.461E-8	22	200	SVEP1,CXCL12,FAM110B,NID2,AOX1,PODN,ADAM33,ADGRD1,GSTM5,PDGFRA,EBF2,FXYD1,PCDH18,COL5A1,KANK2,MSC-AS1,PTGFR,ACKR3,RAB3IL1,ABCC9,LRRN4CL,PTPRD-AS1
ToppCell Atlas	343fa6ba1f52d816d2e41466f674ff8360aecd81	Parenchyma_Control_(B.)-Stromal-TX-Fibroblasts-3|Parenchyma_Control_(B.) / Sample group, Lineage and Cell type	COVID-19 Lung Atlas	1.910E-10	6.238E-6	1.332E-9	1.461E-8	22	200	SVEP1,FBLN1,CAMK2N1,ALB,FGFR4,FBLN5,PODN,NUGGC,TSPAN8,TOX2,TPM2,PDGFRA,COL5A1,KANK2,IGFBP7,SKOR1,MASP1,COL24A1,PCDH15,CRISPLD2,RARRES2,ELN
ToppCell Atlas	d31e26387d879ee30731c497cea6aaf4746e40d9	Neuronal-Excitatory-eE(FEZF2_SLC17A7)-eE_2|Neuronal / cells hierarchy compared to all cells using T-Statistic	Human Adult Brain MTG	1.910E-10	6.238E-6	1.332E-9	1.461E-8	22	200	ADRA2A,ARHGAP6,GRAMD2B,B2M,LMO3,VWA2,ADAMTSL1,CABP7,CDH6,PCSK5,ADD3-AS1,RNF152,BCL11B,SEMA3E,DCHS2,DGKG,PITPNC1,HS3ST4,FAT4,UST,ADGRG6,TENM1
ToppCell Atlas	b1ff8d61b567f85006d6d20093f9c803b6d34674	LPS_anti-TNF-Endothelial-Endothelial-Artery|LPS_anti-TNF / Treatment groups by lineage, cell group, cell type	PretermPrimateLungAtlas	1.910E-10	6.238E-6	1.332E-9	1.461E-8	22	200	RPS6KA2,ETS1,MEIS2,HEG1,MTUS1,MERTK,CXCL12,SOX6,FBLN5,PDLIM5,CTNNAL1,THSD7A,TGFB2,ARAP3,ADAMTS6,PCSK5,JAM2,DLL4,IGFBP3,ITGA6,TSPAN2,RNASE1
ToppCell Atlas	d0c00cdd52c2e001aec9b935f4e981ba77d0386a	Lung_Parenchyma-Control-Mesenchymal-Mesenchymal-Fibroblasts-3-|Control / Location, Disease Group, Cell group, Cell class and sub_cluster (2021.03.01)	Integration of Multiple Sampling Location of COVID-19 Patients	1.910E-10	6.238E-6	1.332E-9	1.461E-8	22	200	SVEP1,FBLN1,CAMK2N1,ALB,FGFR4,FBLN5,PODN,NUGGC,TSPAN8,TOX2,TPM2,PDGFRA,COL5A1,KANK2,IGFBP7,SKOR1,MASP1,COL24A1,PCDH15,CRISPLD2,RARRES2,ELN
ToppCell Atlas	038812912bb9f6c1359765614bb9fd138843a306	proximal-3-Endothelial-Bronchial_Vessel_2|3 / Location, Lineage, Cell class (ontology) and Donor from 10X sequencing (macrophage renamed)	Human Lung Cell Atlas (HLCA)	1.910E-10	6.238E-6	1.332E-9	1.461E-8	22	200	RHOJ,ETS1,CASKIN2,RASGRF2-AS1,SEC14L1,DCHS1,FAM43A,CTNNAL1,B2M,SPAAR,TAP1,ESM1,PRSS23,THBD,ARAP3,JAM2,EXOC3L1,ITM2A,COL4A1,COL4A2,DLL4,RFLNB
ToppCell Atlas	af743dfef7e7cfaef1c494999757123f93a213e3	10x5'v1-week_14-16-Myeloid_macrophage-stroma-stromal_macrophage|week_14-16 / cell types per 3 fetal stages;per 3',per 5'	Blood and immune development in human fetal bone marrow	1.910E-10	6.238E-6	1.332E-9	1.461E-8	22	200	ABCA1,ETV5,AIF1,MERTK,ARHGAP21,MSR1,C1QB,TGFBI,LY96,HNMT,HRH1,CPVL,PLTP,PMP22,FAM20A,IL10RA,ITGB5,KCNJ5,MAFB,ARL4C,RNASE1,MAF
ToppCell Atlas	dccec522ab0d7fff62ad6273b02aa9022dbbb8eb	LPS_IL1RA-Endothelial-Endothelial-Gen_Cap|LPS_IL1RA / Treatment groups by lineage, cell group, cell type	PretermPrimateLungAtlas	1.910E-10	6.238E-6	1.332E-9	1.461E-8	22	200	EPHB4,ETS1,MEF2C,MEIS2,HEG1,CHST15,ZNF608,AHR,SEC14L1,CTNNAL1,NFIB,ZEB1,CASP10,ARAP3,COL4A1,COL4A2,DLL4,ZNF521,ITGA6,GALNT18,FAT4,RNASE1
ToppCell Atlas	5ba4ed490c64b3bb738e7729669f893fa73aa56f	Brain_organoid-organoid_Tanaka_cellReport-6m|organoid_Tanaka_cellReport / Sample Type, Dataset, Time_group, and Cell type.	Integration of Four Brain Organoid Datasets and One Fetal Brain Dataset	1.910E-10	6.238E-6	1.332E-9	1.461E-8	22	200	MATN2,RRBP1,S100A10,RHOBTB3,AQP4,B2M,ZFP36L1,FERMT2,ZEB1,CDK6,TPM2,ITM2A,PMP2,PMP22,COL4A1,COL5A1,IGFBP7,HTRA1,ITPR2,MTRNR2L8,ELN,MAF
ToppCell Atlas	7cea58e2691564e653cc972bf5aaff2df1f2666e	Neuronal-Excitatory-eG(DAPK2)-|Neuronal / cells hierarchy compared to all cells using T-Statistic	Human Adult Brain MTG	1.910E-10	6.238E-6	1.332E-9	1.461E-8	22	200	SEMA6D,MERTK,NYAP2,EPHA6,GHR,RHBDL3,ADAMTSL1,GRM7,GPR161,CDH7,CDH8,PDE1C,CHN2,PLD1,WHRN,COL11A1,IPCEF1,PROKR2,HS3ST4,CRISPLD2,UST,ADAMTS12
ToppCell Atlas	193c42c31a366a60d80c4c1fc6a1592a5b01a3ad	Neuronal-Excitatory-eG(DAPK2)--|Neuronal / cells hierarchy compared to all cells using T-Statistic	Human Adult Brain MTG	1.910E-10	6.238E-6	1.332E-9	1.461E-8	22	200	SEMA6D,MERTK,NYAP2,EPHA6,GHR,RHBDL3,ADAMTSL1,GRM7,GPR161,CDH7,CDH8,PDE1C,CHN2,PLD1,WHRN,COL11A1,IPCEF1,PROKR2,HS3ST4,CRISPLD2,UST,ADAMTS12
ToppCell Atlas	bd002c54305c746c07b7418a2084195e9c852ec5	COVID-mono1|COVID / Condition, Cell_class and T cell subcluster	COVID-19 Cerebrospinal Fluid-derived (CSF) Leukecytes	1.910E-10	6.238E-6	1.332E-9	1.461E-8	22	200	EPS8,MEF2C,MTUS1,AIF1,MSR1,GLUL,C1QB,C3,TGFBI,LY96,HNMT,RIN2,PLTP,SCIN,ARHGAP24,ITGB5,MAFB,UNC93B1,RNASE1,LMO2,LYN,MAF
ToppCell Atlas	7c780e995a5fc3793080da61b6bf7a12880e9df8	Neuronal-Excitatory-eG(DAPK2)---|Neuronal / cells hierarchy compared to all cells using T-Statistic	Human Adult Brain MTG	1.910E-10	6.238E-6	1.332E-9	1.461E-8	22	200	SEMA6D,MERTK,NYAP2,EPHA6,GHR,RHBDL3,ADAMTSL1,GRM7,GPR161,CDH7,CDH8,PDE1C,CHN2,PLD1,WHRN,COL11A1,IPCEF1,PROKR2,HS3ST4,CRISPLD2,UST,ADAMTS12
ToppCell Atlas	6f531a418ff25b59a543800cf4bce7b72404ce08	LPS_only-Endothelial-Endothelial-Activated_Gen_Cap|LPS_only / Treatment groups by lineage, cell group, cell type	PretermPrimateLungAtlas	1.910E-10	6.238E-6	1.332E-9	1.461E-8	22	200	ETS1,MEIS2,ZNF608,CASKIN2,TAGLN2,PDLIM5,TIFA,CTNNAL1,NFIB,TAP1,ZEB1,CASP10,JAM2,HPGD,COL4A1,COL4A2,DLL4,ZNF521,ITGA6,GALNT18,RNASE1,LMO2
ToppCell Atlas	d0b31dc5eedc0635c0d7ceabaa6202386cf2a4a4	Neuronal-Excitatory-eG(DAPK2)----L4-5|Neuronal / cells hierarchy compared to all cells using T-Statistic	Human Adult Brain MTG	1.910E-10	6.238E-6	1.332E-9	1.461E-8	22	200	SEMA6D,MERTK,NYAP2,EPHA6,GHR,RHBDL3,ADAMTSL1,GRM7,GPR161,CDH7,CDH8,PDE1C,CHN2,PLD1,WHRN,COL11A1,IPCEF1,PROKR2,HS3ST4,CRISPLD2,UST,ADAMTS12
ToppCell Atlas	b6666ade237c39bfde13987685567bad1762baec	proximal-Endothelial-Bronchial_Vessel_2-3|proximal / Location, Lineage, Cell class (ontology) and Donor from 10X sequencing (macrophage renamed)	Human Lung Cell Atlas (HLCA)	1.910E-10	6.238E-6	1.332E-9	1.461E-8	22	200	RHOJ,ETS1,CASKIN2,RASGRF2-AS1,SEC14L1,DCHS1,FAM43A,CTNNAL1,B2M,SPAAR,TAP1,ESM1,PRSS23,THBD,ARAP3,JAM2,EXOC3L1,ITM2A,COL4A1,COL4A2,DLL4,RFLNB
ToppCell Atlas	49197316231e45f8c9f007f55b036600f7195922	Brain_organoid-organoid_Paulsen_bioRxiv-3_mon-Radial_glial|3_mon / Sample Type, Dataset, Time_group, and Cell type.	Integration of Four Brain Organoid Datasets and One Fetal Brain Dataset	1.910E-10	6.238E-6	1.332E-9	1.461E-8	22	200	TAGLN2,SOX6,PDLIM4,PLPP3,SOX2,B2M,ZFP36L1,NOTCH2,CA2,ZEB1,CD58,TYMS,OAF,PMP2,PMP22,COL11A1,HTRA1,PHGDH,MCUB,RCN1,SMC4,LGALS3BP
ToppCell Atlas	8444ae3c10b1152dec67ca812e6c417cc3b9cf89	Neuronal-Excitatory-eG(DAPK2)|Neuronal / cells hierarchy compared to all cells using T-Statistic	Human Adult Brain MTG	1.910E-10	6.238E-6	1.332E-9	1.461E-8	22	200	SEMA6D,MERTK,NYAP2,EPHA6,GHR,RHBDL3,ADAMTSL1,GRM7,GPR161,CDH7,CDH8,PDE1C,CHN2,PLD1,WHRN,COL11A1,IPCEF1,PROKR2,HS3ST4,CRISPLD2,UST,ADAMTS12
ToppCell Atlas	bde938e5a18844fb8cc1d1be5a086809f7e2b97d	Parenchyma_COVID-19-Stromal-TX-Fibroblasts-4|Parenchyma_COVID-19 / Sample group, Lineage and Cell type	COVID-19 Lung Atlas	1.910E-10	6.238E-6	1.332E-9	1.461E-8	22	200	FBLN1,CXCL12,NID2,SNAI2,PODN,FERMT2,PCOLCE,TPM2,PDGFRA,PDGFRB,OAF,COL5A1,MXRA5,CYP1B1,HTRA1,TSHZ2,LXN,CRISPLD2,RARRES2,RCN1,ADAM12,ELN
ToppCell Atlas	50b8788494b744e0f0ec8c4d67a1c90ae09dca65	390C-Endothelial_cells-Endothelial-A_(Artery)-|Endothelial_cells / Donor, Lineage, Cell class and subclass (all cells)	Tissue Stability Cell Atlas - Lung Cells	1.910E-10	6.238E-6	1.332E-9	1.461E-8	22	200	LDLRAD3,HEG1,C1QTNF1,LMO4,PDLIM5,CTNNAL1,MTHFD2,ZFP36L1,PRSS23,RSPO3,JAM2,COL4A1,COL4A2,ICAM1,MYRIP,RFLNB,MTRNR2L12,MTRNR2L8,RCN1,ZNF385D,RNASE1,EGR3
ToppCell Atlas	f5f24273bee3259a4a3be99ba53b88defa1286c0	390C-Endothelial_cells-Endothelial-A_(Artery)|Endothelial_cells / Donor, Lineage, Cell class and subclass (all cells)	Tissue Stability Cell Atlas - Lung Cells	1.910E-10	6.238E-6	1.332E-9	1.461E-8	22	200	LDLRAD3,HEG1,C1QTNF1,LMO4,PDLIM5,CTNNAL1,MTHFD2,ZFP36L1,PRSS23,RSPO3,JAM2,COL4A1,COL4A2,ICAM1,MYRIP,RFLNB,MTRNR2L12,MTRNR2L8,RCN1,ZNF385D,RNASE1,EGR3
ToppCell Atlas	d9d0ffa18e5b4647966e19ad9830cbba6120677e	Lung_Parenchyma-Severe-Endothelial|Severe / Location, Disease Group, Cell group, Cell class (2021.03.09)	Integration of Multiple Sampling Location of COVID-19 Patients	1.910E-10	6.238E-6	1.332E-9	1.461E-8	22	200	EPHB4,RHOJ,ETS1,HEG1,CASKIN2,CTNNAL1,NFIB,FGD5,ZEB1,THSD7A,PRSS23,THBD,ADAMTS6,JAM2,LIPG,ITM2A,COL4A1,COL4A2,IGFBP7,ITGA6,ADGRG6,ZNF385D
ToppCell Atlas	38e681997913fcbc93f4e1715820e53844376eab	10x_3'_v2v3-Neoplastic-Stem-like-OPC-like|10x_3'_v2v3 / Platform, Oncotype, Lineage, Cell_class, celltype (level4), mutation group	Harmonized single-cell landscape, intercellular crosstalk and tumor architecture of glioblastoma	1.910E-10	6.238E-6	1.332E-9	1.461E-8	22	200	ETV1,FBLN1,MEX3A,SOX6,RHOBTB3,SOX2,SOX4,NFIB,CCND2,CFAP90,CDK6,PDGFRA,TYMS,ZNF462,NRXN1,PMP2,COL9A3,ZBTB20,ITGB8,SMC4,EGFR,SEZ6
ToppCell Atlas	4072cfb3047954f507289587b4bfaf1526936992	distal-3-mesenchymal-Airway_Smooth_Muscle|3 / Location, Lineage, Cell class (ontology) and Donor from 10X sequencing (macrophage renamed)	Human Lung Cell Atlas (HLCA)	1.910E-10	6.238E-6	1.332E-9	1.461E-8	22	200	RRAD,SBSPON,ANTXR1,C1QTNF1,C1QTNF2,CXCL12,FLNC,FRZB,ADAM33,SMOC2,CDH6,TPM2,PDGFRB,FXYD1,LGI4,KANK2,PPP1R3C,IGFBP7,DGKG,MAP3K7CL,RARRES2,ELN
ToppCell Atlas	bc969a956f62570419a5faaf0ab0fd17b343c5ca	distal-mesenchymal-Airway_Smooth_Muscle-3|distal / Location, Lineage, Cell class (ontology) and Donor from 10X sequencing (macrophage renamed)	Human Lung Cell Atlas (HLCA)	1.910E-10	6.238E-6	1.332E-9	1.461E-8	22	200	RRAD,SBSPON,ANTXR1,C1QTNF2,CXCL12,FLNC,FRZB,ADAM33,ASB2,SMOC2,ADAMTS8,CDH6,TPM2,RERG,PDGFRB,FXYD1,LGI4,KANK2,PPP1R3C,MAP3K7CL,RARRES2,ELN
ToppCell Atlas	4d4d227d4df7cab7293bc8005ca1b0441983f39a	distal-1-mesenchymal-Airway_Smooth_Muscle|1 / Location, Lineage, Cell class (ontology) and Donor from 10X sequencing (macrophage renamed)	Human Lung Cell Atlas (HLCA)	1.910E-10	6.238E-6	1.332E-9	1.461E-8	22	200	RRAD,ADRA1D,SBSPON,ANTXR1,C1QTNF1,ACTA2-AS1,FRZB,SMOC2,ADAMTS8,GPR161,CDH6,TPM2,RERG,PDGFRB,FXYD1,LGI4,KANK2,PPP1R3C,IGFBP7,CRISPLD2,RARRES2,ELN
ToppCell Atlas	dea7928d6ceb7a347f56c6d0c9c7a56b7a2c0a80	Brain_organoid-organoid_Paulsen_bioRxiv-3_mon-Radial_glial-RG|3_mon / Sample Type, Dataset, Time_group, and Cell type.	Integration of Four Brain Organoid Datasets and One Fetal Brain Dataset	1.910E-10	6.238E-6	1.332E-9	1.461E-8	22	200	TAGLN2,SOX6,PDLIM4,PLPP3,SOX2,B2M,ZFP36L1,NOTCH2,CA2,ZEB1,CD58,TYMS,OAF,PMP2,PMP22,COL11A1,HTRA1,PHGDH,MCUB,RCN1,SMC4,LGALS3BP
ToppCell Atlas	f62833c63f9c6a94b6cc2ba8e2f960e67f093f48	metastatic_Brain-Fibroblasts-FB-like_cells|Fibroblasts / Location, Cell class and cell subclass	Human Metastatic Lung Adenocarcinoma (Nayoung Kim et al)	1.910E-10	6.238E-6	1.332E-9	1.461E-8	22	200	ABCA1,CYBRD1,S100A10,FBLN1,CXCL12,FBLN5,RHOBTB3,PRDX4,PDLIM4,PODN,CLDN11,WDR86,PDGFRA,LY96,PMP22,COL5A1,COL11A1,CYP1B1,HTRA1,LXN,RARRES2,RCN1
ToppCell Atlas	41d7736427494cb30a2f23722ea2b86ff308cfd8	Bronchial-10x5prime-Immune_Myeloid-Mast_cell-Mast_cell|10x5prime / Cell types per location group and 10X technology with lineage, and cell group designations	A spatial multi-omics atlas of the human lung reveals a novel immune cell survival niche	1.910E-10	6.238E-6	1.332E-9	1.461E-8	22	200	SLC24A3,ADGRE2,KCNIP1,RHOBTB3,MARCHF3,PROM1,TACR1,VWC2,NTRK1,C21orf91,CD22,RPS6KA5,CHN2,HPGD,EDARADD,BACE2,AKAP5,WSCD2,SCIN,ADAM12,SYTL3,RGS17
ToppCell Atlas	b70b7adb7c187e6253c7f0bb4c1f09c85ef7142c	LPS_IL1RA-Endothelial-Endothelial-Alv_Gen_Intermediate|LPS_IL1RA / Treatment groups by lineage, cell group, cell type	PretermPrimateLungAtlas	1.910E-10	6.238E-6	1.332E-9	1.461E-8	22	200	EPHB4,ETS1,MEIS2,CASKIN2,AHR,SEC14L1,SMARCA2,CTNNAL1,NFIB,ZEB1,TOX2,DDAH2,JAM2,HPGD,ITM2A,COL4A1,COL4A2,ZNF521,ITGA6,GALNT18,RNASE1,LMO2
ToppCell Atlas	e9d5ba140cabae11c437012d519b85f5412dcc94	Lung_Parenchyma-Severe-Endothelial-Endothelial|Severe / Location, Disease Group, Cell group, Cell class (2021.03.09)	Integration of Multiple Sampling Location of COVID-19 Patients	1.910E-10	6.238E-6	1.332E-9	1.461E-8	22	200	EPHB4,RHOJ,ETS1,HEG1,CASKIN2,CTNNAL1,NFIB,FGD5,ZEB1,THSD7A,PRSS23,THBD,ADAMTS6,JAM2,LIPG,ITM2A,COL4A1,COL4A2,IGFBP7,ITGA6,ADGRG6,ZNF385D
ToppCell Atlas	d30316836494f33ca46d4e415fd2ed179e9cb5ee	10x_3'_v2v3-Non-neoplastic-Glial-Neuronal|10x_3'_v2v3 / Platform, Oncotype, Lineage, Cell_class, celltype (level4), mutation group	Harmonized single-cell landscape, intercellular crosstalk and tumor architecture of glioblastoma	1.910E-10	6.238E-6	1.332E-9	1.461E-8	22	200	CAMK2N1,MTUS1,MOBP,PEX5L,ASPA,NKX6-2,CA2,GPR37,CLDN11,PDE1C,HAPLN2,OPALIN,PLCL1,TMEM125,ST18,ZNF536,KLK6,PTPRD,FAM107B,TTYH2,CDH19,RNASE1
ToppCell Atlas	e9a008bfe336002218c63d1c2231986e1b237621	proximal-3-mesenchymal-Airway_Smooth_Muscle|3 / Location, Lineage, Cell class (ontology) and Donor from 10X sequencing (macrophage renamed)	Human Lung Cell Atlas (HLCA)	1.910E-10	6.238E-6	1.332E-9	1.461E-8	22	200	THSD4,SBSPON,ANTXR1,C1QTNF1,C1QTNF2,CXCL12,FLNC,FRZB,ADAMTS8,CDH6,TPM2,RERG,PDGFRB,PGM5,FXYD1,LGI4,KANK2,PPP1R3C,IGFBP7,DGKG,MAP3K7CL,TSPAN2
ToppCell Atlas	891a80cbde575f81f3466217175f41e1d4f66d5e	Neuronal-Excitatory-eC(RORB)-eC_2-C1R-|Neuronal / cells hierarchy compared to all cells using T-Statistic	Human Adult Brain MTG	1.910E-10	6.238E-6	1.332E-9	1.461E-8	22	200	MAN1A1,RHOJ,MMP17,MARCHF3,KCNH5,ADGRD1,RPS6KA5,PDGFRB,COL11A1,HTR1F,RORB-AS1,IPCEF1,NKAIN3,MSC-AS1,IL10RA,TOX,TSHZ2,ITGA6,HS3ST4,PELI2,ABCC9,RNASE1
ToppCell Atlas	9974285c28a633a010c4f24d035ad3685705e881	Caecum-(7)_Mast_cell-(70)_Mast|Caecum / shred on region, Cell_type, and subtype	Colon Immune Atlas from Gut Cell Atlas	1.910E-10	6.238E-6	1.332E-9	1.461E-8	22	200	ABCA1,EMILIN2,SLC24A3,ADGRE2,MEIS2,RHOBTB3,MYB,SOX4,BST1,GLUL,FERMT2,NTRK1,CHN2,HPGD,BACE2,PMP22,ZNF521,PKIB,PROS1,PAQR5,RENBP,ADAM12
ToppCell Atlas	5eeb8eb3fe74f5a8055c52ec77e38237bb63ed90	proximal-mesenchymal-Airway_Smooth_Muscle|proximal / Location, Lineage, Cell class (ontology) and Donor from 10X sequencing (macrophage renamed)	Human Lung Cell Atlas (HLCA)	1.910E-10	6.238E-6	1.332E-9	1.461E-8	22	200	THSD4,SBSPON,ANTXR1,C1QTNF1,C1QTNF2,CXCL12,FLNC,FRZB,ADAMTS8,CDH6,TPM2,RERG,PDGFRB,PGM5,FXYD1,LGI4,KANK2,PPP1R3C,IGFBP7,DGKG,MAP3K7CL,TSPAN2
ToppCell Atlas	9a6ae40f3e17cd44ee5fd73260713b920aa2ea15	LPS_only-Epithelial_alveolar-AT_1|LPS_only / Treatment groups by lineage, cell group, cell type	PretermPrimateLungAtlas	1.910E-10	6.238E-6	1.332E-9	1.461E-8	22	200	MTUS1,WFDC2,ST3GAL1,SHTN1,AQP4,MYO5B,UNC13D,CCND1,CNTN6,C3,ROR1,TGFB2,CDH1,DHRS3,PKHD1,TMEM125,PLXNB1,ANOS1,MOCOS,DSP,PTPRU,SYTL5
ToppCell Atlas	ed4a41cb6782541d8fc928aaa12cf03bc1c630a2	Brain_organoid-organoid_Kanton_Nature-Organoid-4M-Radial_glial|Organoid-4M / Sample Type, Dataset, Time_group, and Cell type.	Integration of Four Brain Organoid Datasets and One Fetal Brain Dataset	1.910E-10	6.238E-6	1.332E-9	1.461E-8	22	200	EPS8,PLPP3,SLITRK2,ZFP36L1,NOTCH2,ADAMTS6,EEPD1,DHRS3,LIPG,PLTP,PMP2,PMP22,COL11A1,NKAIN3,MASP1,HTRA1,PHGDH,ANOS1,OLFM3,MAPKAPK3,RCN1,LGALS3BP
ToppCell Atlas	168426e8296697d05684d71989c4eb5bb2a0489f	Caecum-Mast_cell-Mast|Caecum / Region, Cell class and subclass	Colon Immune Atlas	1.910E-10	6.238E-6	1.332E-9	1.461E-8	22	200	ABCA1,EMILIN2,SLC24A3,ADGRE2,MEIS2,RHOBTB3,MYB,SOX4,BST1,GLUL,FERMT2,NTRK1,CHN2,HPGD,BACE2,PMP22,ZNF521,PKIB,PROS1,PAQR5,RENBP,ADAM12
ToppCell Atlas	5e5ad07679d5dd2ca80249bce9aaf4a95d42187b	Lung_Parenchyma-Severe-Mesenchymal-Mesenchymal-Mesothelial-1-|Severe / Location, Disease Group, Cell group, Cell class and sub_cluster (2021.03.01)	Integration of Multiple Sampling Location of COVID-19 Patients	1.910E-10	6.238E-6	1.332E-9	1.461E-8	22	200	SVEP1,MEIS2,ADRA1A,SBSPON,SOX6,NID2,AOX1,SMOC2,C3,ADGRD1,TGM1,TPM2,PLS3,IGFBP3,DAB1,LXN,PTGER3,PHGDH,DPYS,RARRES2,LGALS3BP,MAF
ToppCell Atlas	c761d1742653a83e69e4c03d6e10e5e53f28bebb	Neuronal-Excitatory-eC(RORB)-eC_2-C1R|Neuronal / cells hierarchy compared to all cells using T-Statistic	Human Adult Brain MTG	1.910E-10	6.238E-6	1.332E-9	1.461E-8	22	200	MAN1A1,RHOJ,MMP17,MARCHF3,KCNH5,ADGRD1,RPS6KA5,PDGFRB,COL11A1,HTR1F,RORB-AS1,IPCEF1,NKAIN3,MSC-AS1,IL10RA,TOX,TSHZ2,ITGA6,HS3ST4,PELI2,ABCC9,RNASE1
ToppCell Atlas	07641f476cb1a131c2a50258b88cc13bb38c8379	Lung_Parenchyma-Control-Mesenchymal-Mesenchymal-Fibroblasts-3|Control / Location, Disease Group, Cell group, Cell class (2021.03.09)	Integration of Multiple Sampling Location of COVID-19 Patients	1.910E-10	6.238E-6	1.332E-9	1.461E-8	22	200	SVEP1,FBLN1,CAMK2N1,ALB,FGFR4,FBLN5,PODN,NUGGC,TSPAN8,TOX2,TPM2,PDGFRA,COL5A1,KANK2,IGFBP7,SKOR1,MASP1,COL24A1,PCDH15,CRISPLD2,RARRES2,ELN
ToppCell Atlas	38b51f337e183011e3ff32997ec26d8a424c6b78	Brain_organoid-organoid_Tanaka_cellReport-3m-Macroglial|3m / Sample Type, Dataset, Time_group, and Cell type.	Integration of Four Brain Organoid Datasets and One Fetal Brain Dataset	1.910E-10	6.238E-6	1.332E-9	1.461E-8	22	200	GPC4,TAGLN2,SOX6,RGS20,SOX2,SLCO1C1,ZFP36L1,NOTCH2,EEPD1,TNFRSF1A,LIPG,PLTP,PMP2,PMP22,COL11A1,HTRA1,ITGA6,ITGB8,PHGDH,RCN1,LGALS3BP,ANGPTL4
ToppCell Atlas	dcbc91ed3351bafd72cf71d7025cbbdc8361d9b9	Neuronal-Excitatory-eC(RORB)-eC_2-C1R--L4-6|Neuronal / cells hierarchy compared to all cells using T-Statistic	Human Adult Brain MTG	1.910E-10	6.238E-6	1.332E-9	1.461E-8	22	200	MAN1A1,RHOJ,MMP17,MARCHF3,KCNH5,ADGRD1,RPS6KA5,PDGFRB,COL11A1,HTR1F,RORB-AS1,IPCEF1,NKAIN3,MSC-AS1,IL10RA,TOX,TSHZ2,ITGA6,HS3ST4,PELI2,ABCC9,RNASE1
ToppCell Atlas	e9e34c305c943675688e54ab331c2bdefb2fac68	facs-MAT-Fat-24m-Lymphocytic-CD4-positive,_alpha-beta_T_cell|MAT / Fat_BAT_GAT_MAT_SCAT - method, tissue, subtissue, age, lineage, cell ontology and free annotation	Mouse Aging Atlas- Tabula Muris Senis	2.003E-10	6.543E-6	1.397E-9	1.532E-8	20	164	ETS1,RRAD,THEMIS,EMB,TNFSF11,GRAMD2B,FYB1,B2M,STAT4,TRPA1,CAMK4,CCND2,LIMD2,CDH18,BCL11B,RFLNB,PRKCQ,PITPNC1,DUSP5,LTB
ToppCell Atlas	a95956ce4adccb34cc0c47ebfa1878ce4617904e	Control-Epithelial_alveolar-AT_1-AT1-AT2|Control / V2 postpublication: Rhesus Genome Updated; Treatment groups by lineage, cell_type_level1, cell_type_level2	PretermPrimateLungAtlas	2.018E-10	6.591E-6	1.403E-9	1.540E-8	21	182	CYBRD1,ETV5,WFDC2,SBSPON,MME,SOX6,NLGN1,AQP4,SHANK2,MYO5B,LMO3,CNTN6,C3,TACR1,CDH1,OVOL2,PKHD1,TMEM125,HS3ST5,ANOS1,DSP
ToppCell Atlas	08aff7112c9dac0ef5540300516a604782b21169	primary_auditory_cortex_(A1C)-Neuronal-Inh_GABAergic-i_Gaba_3-GABA_PVALB_1-Inh_L5-6_PVALB_STON2|primary_auditory_cortex_(A1C) / Sample groups (6 Anatomical region groups), with 5 level hierarchy of cell types	Human Adult Multiple Cortical Areas SMART-seq	2.018E-10	6.591E-6	1.403E-9	1.540E-8	21	182	ADAMTS9-AS2,TMEM132C,SOX6,MYO5B,DOCK11,BLM,RBMS3,ADAMTS17,TAC1,NOS1,VAX1,GRIK3,VAV2,COL4A2,ZNF536,PCDH15,KCNS3,ANKRD55,ZNF385D,EYS,TENM1
ToppCell Atlas	46c213597445b1f4f09dc367f27702d24b201daf	Pericytes-Cryobiopsy_01|World / lung cells shred on cell class, cell subclass, sample id	Pathobiology of Pulmonary Fibrosis (Reyfman et al., 2019)	2.018E-10	6.591E-6	1.403E-9	1.540E-8	21	182	CAMK2N1,C1QTNF1,ACTA2-AS1,FLNC,FRZB,ADAM33,SMOC2,ADAMTSL1,CDH6,TPM2,PDGFRB,SEMA5B,FXYD1,PCDH18,COL4A1,LGI4,KANK2,PPP1R3C,DGKG,PTPRD-AS1,ELN
ToppCell Atlas	d179b5deb07c20d49eb6c58d5a65904f8921de3a	3'-Broncho-tracheal-Mesenchymal-Fibroblastic-fibroblastic_type_1-Adventitial_fibroblasts-Adventitial_fibroblasts_L.2.1.2.0|3' / 5'-vs-3', Tissue groups, Lineages, Lineage subclass, Cell_type2, Cell_subtype2_L4.5	The Integrated Human Lung Cell Atlas	2.018E-10	6.591E-6	1.403E-9	1.540E-8	21	182	CYBRD1,FBLN1,FBLN5,AOX1,PODN,ADAM33,NGF,C3,CNTN4,GPR88,PCOLCE,PDGFRA,EBF2,PMP22,CXCL14,NGF-AS1,ACKR3,CRISPLD2,LRRN4CL,ANGPTL4,ELN
ToppCell Atlas	000ff26c51c6a1ea8770c02722523e55be83b46f	facs-Liver-Liver_non-hepato/SCs_st-18m|Liver / Large_Intestine_Pancreas_Liver - method, tissue, subtissue, age, lineage, cell ontology and free annotation	Mouse Aging Atlas- Tabula Muris Senis	2.018E-10	6.591E-6	1.403E-9	1.540E-8	21	182	CPNE2,RHOJ,C1QTNF1,TAGLN2,IFI44,MSR1,ART3,B2M,BMP2,BMP6,FGD5,DDAH2,EXOC3L1,CHST7,DLL4,IGFBP7,ITGA9,PXDN,RAB3IL1,LMO2,MAF
ToppCell Atlas	d6740bca2b974122b8451989365a94a81140afd1	5'-GW_trimst-2-SmallIntestine-Neuronal-Glial_immature-ENCC/glia_Progenitor|GW_trimst-2 / Celltypes from developing, pediatric, Crohn's, & adult GI tract	Cells of the human intestinal tract mapped across space and time	2.018E-10	6.591E-6	1.403E-9	1.540E-8	21	182	EMILIN3,MMP17,SOX2,NELL2,GRIK3,TGFB2,CDH6,NRXN1,OPALIN,FXYD1,COL9A3,LGI4,NKAIN3,ZNF536,KLK6,INSM1,DMD,FAM78B,CDH19,PRIMA1,ADGRG6
ToppCell Atlas	31efc06d6b073e8e341648207093e5f33c6f9183	Primary_Motor_Cortex_(M1)-Neuronal-Glutamatergic_Excit-Glut_E_(THEMIS)-Glut_D_(IT_RORB_THEMIS_LINC00507)_6|Primary_Motor_Cortex_(M1) / Sample groups (6 Anatomical region groups), with 5 level hierarchy of cell types	Human Adult Multiple Cortical Areas SMART-seq	2.018E-10	6.591E-6	1.403E-9	1.540E-8	21	182	SYN3,ANKRD30B,PTK2B,THEMIS,ENC1,ART3,SNAI2,CNTN6,NELL2,WASF1,SATB2,GRIK4,SNTG2,CDH12,PCSK2,TRPC5,BACE2,HTR1F,DCHS2,ITGB8,PXDN
ToppCell Atlas	c7f2d24697affa530b748ab32b1d40bdc1bdc20a	droplet-Lung-21m-Endothelial-arterial_endothelial-pulmonary_artery_endothelial_cell|21m / method, tissue, age, lineage, sublineage, cell ontologies, cell type and subtype	Mouse Aging Atlas- Tabula Muris Senis (Lung and Trachea)	2.018E-10	6.591E-6	1.403E-9	1.540E-8	21	182	MGST1,KLHL13,CXCL12,FBLN5,PDLIM4,DCHS1,BMP2,AFAP1L2,FGD5,THSD7A,TRIM47,PCSK5,PDE1C,JAM2,DLL4,MYRIP,HTRA1,ITGA9,F11R,ADGRG6,ELN
ToppCell Atlas	d95635b74e8cd8bc00bfe40340806b59fb9bee43	droplet-Lung-21m-Endothelial-arterial_endothelial|21m / method, tissue, age, lineage, sublineage, cell ontologies, cell type and subtype	Mouse Aging Atlas- Tabula Muris Senis (Lung and Trachea)	2.018E-10	6.591E-6	1.403E-9	1.540E-8	21	182	MGST1,KLHL13,CXCL12,FBLN5,PDLIM4,DCHS1,BMP2,AFAP1L2,FGD5,THSD7A,TRIM47,PCSK5,PDE1C,JAM2,DLL4,MYRIP,HTRA1,ITGA9,F11R,ADGRG6,ELN
ToppCell Atlas	b54ae650c04dfd0759c5f5e752b9bf684dd36516	Hippocampus-Neuronal-Inhibitory|Hippocampus / BrainAtlas - Mouse McCarroll V32	Mouse Adult Brain Overview (690k cells, 9 regions, 565 cell clusters)	2.018E-10	6.591E-6	1.403E-9	1.540E-8	21	182	BEND4,KCNIP1,ADRA1B,MKX,SOX1,RBMS3,NGF,VWC2,CUX2,GRIK1,TLE2,VAV2,LANCL3,HS3ST5,ELFN1,ZNF536,SOX2-OT,FSTL5,ANKRD55,ARL4C,MAF
ToppCell Atlas	b906e6e584ecbe92d3030bbdc4426f244fbe0045	facs-Liver-Liver_non-hepato/SCs_st|Liver / Large_Intestine_Pancreas_Liver - method, tissue, subtissue, age, lineage, cell ontology and free annotation	Mouse Aging Atlas- Tabula Muris Senis	2.018E-10	6.591E-6	1.403E-9	1.540E-8	21	182	CPNE2,RHOJ,C1QTNF1,TAGLN2,IFI44,MSR1,ART3,B2M,BMP2,BMP6,FGD5,DDAH2,EXOC3L1,CHST7,DLL4,IGFBP7,ITGA9,PXDN,RAB3IL1,LMO2,MAF
ToppCell Atlas	6462e0469224457e249d10e224082f727caa02d6	wk_15-18-Epithelial-PNS-Late_Schwann|wk_15-18 / Celltypes from embryonic and fetal-stage human lung	Human embryonic and fetal stage lung cell atlas	2.018E-10	6.591E-6	1.403E-9	1.540E-8	21	182	KCNH8,MATN2,FABP1,AHR,MMP17,PDLIM4,ART3,PROK1,AFAP1L2,TAC1,PCSK2,NRXN1,PMP2,LGI4,NKAIN3,ZNF536,ITGA6,OLFML2A,FAM78B,CDH19,PRIMA1
ToppCell Atlas	1ecd7c084e73eb6fae1ab1f9aae17115d3d62cbd	LPS-antiTNF-Hematopoietic_Mast-Mast_cells-T-cells|LPS-antiTNF / V2 postpublication: Rhesus Genome Updated; Treatment groups by lineage, cell_type_level1, cell_type_level2	PretermPrimateLungAtlas	2.066E-10	6.747E-6	1.436E-9	1.576E-8	19	147	IL17RB,TNFSF11,TTC39C,STK26,STAT4,BMPR1B,NTRK1,PNPLA5,PCDH8,TMEFF2,NRXN1,PLCL1,LANCL3,AKAP5,BCL11B,ADAM12,RASGRP1,SYTL3,LTB
ToppCell Atlas	91ec5eebe93a3c7b1a33c27e5da949b123b676a8	Lung_Parenchyma|World / Location, Disease Group, Cell group, Cell class (2021.03.09)	Integration of Multiple Sampling Location of COVID-19 Patients	2.104E-10	6.871E-6	1.462E-9	1.604E-8	22	201	CYBRD1,FBLN1,MGST1,MTUS1,WFDC2,NFIB,NFIX,C3,FERMT2,TEAD1,PCOLCE,TPM2,PLS3,PLTP,PMP22,COL4A1,COL4A2,COL5A1,IGFBP7,HTRA1,RARRES2,RNASE1
ToppCell Atlas	81efe8b0ca4377e557a42ddb12aecaf3f46b15bf	primary_visual_cortex-Neuronal-glutamatergic_neuron-L6b-L6b_VISp_Col8a1_Rxfp1|primary_visual_cortex / Per Region, Lineage, Cell class, Cell type, Cell subtype	Shared and distinct transcriptomic cell types across neocortical areas	2.222E-10	7.257E-6	1.544E-9	1.694E-8	18	131	CPNE2,ADRA2A,C1QTNF1,GALNT10,STK26,NT5C1A,SVIL,CABP7,CFAP90,CDH18,PCSK5,DDAH2,SEMA5B,PTGER3,KCNJ5,HS3ST4,LGALS3BP,ADGRG6
ToppCell Atlas	8820cfed27b292bc0bc9cde4005219ed41900552	wk_15-18-Epithelial-Proximal_epithelial-GHRL+_neuroendocrine|wk_15-18 / Celltypes from embryonic and fetal-stage human lung	Human embryonic and fetal stage lung cell atlas	2.236E-10	7.304E-6	1.548E-9	1.698E-8	21	183	TMEM196,NYAP2,ETV7,PEX5L,NEUROD1,CA8,CALB1,GRIK1,CDH10,PCSK2,NRXN1,HTR2C,PPL,PROX1,FSTL5,INSM1,HS3ST4,DSP,FAM135B,RGS17,MCOLN3
ToppCell Atlas	dc19857b66dcadbf7c87de91f7b1f4e8ef2857ed	renal_papilla_nuclei-Hypertensive_with+without-CKD-Endothelial-blood_vessel_endothelial_cell_of_kidney-capillary-immature_endothelial_cell-Peritubular_Capilary_Endothelial_Cell_|Hypertensive_with+without-CKD / Celltypes from Cells and Nuclei per compartment and clinical group	Integrated Single-nucleus and Single-cell RNA-seq of the Adult Human Kidney	2.236E-10	7.304E-6	1.548E-9	1.698E-8	21	183	THSD4,RHOJ,MEF2C,MEIS2,HEG1,ARHGAP31,PLPP3,ST6GALNAC3,ESM1,PRSS23,THBD,ARAP3,PLCL1,PLXNA2,DLL4,ZNF521,RFLNB,BOC,ITGA6,ZNF385D,RNASE1
ToppCell Atlas	940cbe298e9c53b5622af09264586ed823d3141f	Epithelial-lung_goblet_cell|World / Lineage, Cell type, age group and donor	Human Lung Cells in 3 Age Groups (Wang et al.)	2.236E-10	7.304E-6	1.548E-9	1.698E-8	21	183	EYA2,ADCY2,WFDC2,ERN2,SHANK2,GRAMD2B,IGSF5,PROM1,BMPR1B,TACR1,LNX1,CA8,CRACR2A,CLIC6,TSPAN8,HNMT,WNT5B,EDARADD,SCGB1A1,PLEKHG4B,RGS17
ToppCell Atlas	4759560e5b4f4e5a00e5f933e3451a27c7c4aefe	renal_papilla_nuclei-Hypertensive_with+without-CKD-Endothelial-blood_vessel_endothelial_cell_of_kidney-capillary-immature_endothelial_cell|Hypertensive_with+without-CKD / Celltypes from Cells and Nuclei per compartment and clinical group	Integrated Single-nucleus and Single-cell RNA-seq of the Adult Human Kidney	2.236E-10	7.304E-6	1.548E-9	1.698E-8	21	183	THSD4,RHOJ,MEF2C,MEIS2,HEG1,ARHGAP31,PLPP3,ST6GALNAC3,ESM1,PRSS23,THBD,ARAP3,PLCL1,PLXNA2,DLL4,ZNF521,RFLNB,BOC,ITGA6,ZNF385D,RNASE1
ToppCell Atlas	bd78e5c2670e67b4363078e3ca5a5b7081d24b7e	BAL-Control-Myeloid-cDC-cDC-cDC_1|Control / Location, Disease Group, Cell group, Cell class and sub_cluster (2021.03.09)	Integration of Multiple Sampling Location of COVID-19 Patients	2.236E-10	7.304E-6	1.548E-9	1.698E-8	21	183	EPS8,SPRY2,ETV5,MEF2C,STAMBPL1,ZNF618,MTHFD2,CCND1,ZNF467,ZFP36L1,FERMT2,TAP1,LIMD2,USP18,MCOLN2,ELFN1,PKIB,CX3CR1,PHGDH,DUSP5,ANGPTL4
ToppCell Atlas	302bd0f1f8025f385a764f2a9adafdd7f1f67ea3	droplet-Lung-nan-21m-Lymphocytic-Ly6g5b+_T|Lung / Lung_Trachea - method, tissue, subtissue, age, lineage, cell ontology and free annotation	Mouse Aging Atlas- Tabula Muris Senis	2.236E-10	7.304E-6	1.548E-9	1.698E-8	21	183	ETS1,LRRN2,IL17RB,SLC27A6,LMO4,TNFSF11,MARCHF3,ASB2,KCNH5,PXDC1,CAMK4,CDH10,CHAD,ZNF462,EDARADD,SCGB1A1,BCL11B,ADAM12,RASGRP1,LTB,MAF
ToppCell Atlas	c85a707acbcb582912e8ac080a36d05f91cfd7a2	3'-GW_trimst-2-SmallIntestine-Mesenchymal-stromal_related|GW_trimst-2 / Celltypes from developing, pediatric, Crohn's, & adult GI tract	Cells of the human intestinal tract mapped across space and time	2.236E-10	7.304E-6	1.548E-9	1.698E-8	21	183	ETV1,LRP1B,MEIS2,ADRA2A,FBLN5,LMO7DN,LMO4,AFAP1L2,VWC2,GPR37,PRSS23,CDH8,CDH10,PENK,TNFAIP8,KANK2,PRKCQ,ITGA9,PLXDC1,LRRN4CL,PACRG
ToppCell Atlas	b5d041d0a3506c33de72bf14fa0443f4410fddf1	Mid-temporal_gyrus_(MTG)-Neuronal-Glutamatergic_Excit-Glut_C-D_(RORB)-Glut_D_(IT_RORB_THEMIS_LINC00507)_5|Mid-temporal_gyrus_(MTG) / Sample groups (6 Anatomical region groups), with 5 level hierarchy of cell types	Human Adult Multiple Cortical Areas SMART-seq	2.236E-10	7.304E-6	1.548E-9	1.698E-8	21	183	MERTK,LMO7DN,LINGO2,LMO4,KCNH5,NELL2,SATB2,CDH7,COL5A1,COL11A1,HTR1F,RORB-AS1,IPCEF1,TOX,TSHZ2,FSTL5,PTGFRN,PTK7,OLFM3,HS3ST4,RNASE1
ToppCell Atlas	2902b6e8aa9a6f62bc1a792c971ab7f651a8e676	COVID-19-Heart-CM_4|COVID-19 / Disease (COVID-19 only), tissue and cell type	COVID-19 Autopsy Atlas (Lung, Liver, Kidney, Heart)	2.236E-10	7.304E-6	1.548E-9	1.698E-8	21	183	EYA4,VLDLR-AS1,RRAD,C1QTNF1,FLNC,CPNE5,ART3,MARCHF3,TMEM71,BMPR1B,NGF,PKP2,PLCL1,CHST7,JPH1,ZNF728,HDAC9,LRRC2,LRRTM3,ITGA9,DMD
ToppCell Atlas	876b4f128c2168fdae7488201ff44f19c06c8415	droplet-Heart-HEART_(LV+RV_ONLY)-30m-Neuronal-cardiac_neuron|Heart / Tongue_Heart_Limb_Muscle_Aorta_Diaphragm - method, tissue, subtissue, age, lineage, cell ontology and free annotation	Mouse Aging Atlas- Tabula Muris Senis	2.236E-10	7.304E-6	1.548E-9	1.698E-8	21	183	SBSPON,MMP17,PDLIM4,SOX2,LRRC4,SGCZ,AFAP1L2,CUX2,GRIK3,CTXND1,CDKN2A,SNX31,TAFA5,LGI4,PRKCQ,SEMA3E,ZNF536,SOX2-OT,CDH19,PRIMA1,NETO2
ToppCell Atlas	b190b650e61b1b20baf5e42d04acac82d3fd1400	droplet-Heart-HEART_(LV+RV_ONLY)-30m-Neuronal|Heart / Tongue_Heart_Limb_Muscle_Aorta_Diaphragm - method, tissue, subtissue, age, lineage, cell ontology and free annotation	Mouse Aging Atlas- Tabula Muris Senis	2.236E-10	7.304E-6	1.548E-9	1.698E-8	21	183	SBSPON,MMP17,PDLIM4,SOX2,LRRC4,SGCZ,AFAP1L2,CUX2,GRIK3,CTXND1,CDKN2A,SNX31,TAFA5,LGI4,PRKCQ,SEMA3E,ZNF536,SOX2-OT,CDH19,PRIMA1,NETO2
ToppCell Atlas	262387ee8d43b96e5f1a77c75124459a506a6172	3'-GW_trimst-2-SmallIntestine-Mesenchymal-stromal_related-ICC|GW_trimst-2 / Celltypes from developing, pediatric, Crohn's, & adult GI tract	Cells of the human intestinal tract mapped across space and time	2.236E-10	7.304E-6	1.548E-9	1.698E-8	21	183	ETV1,LRP1B,MEIS2,ADRA2A,FBLN5,LMO7DN,LMO4,AFAP1L2,VWC2,GPR37,PRSS23,CDH8,CDH10,PENK,TNFAIP8,KANK2,PRKCQ,ITGA9,PLXDC1,LRRN4CL,PACRG
ToppCell Atlas	514b72a1ae55656934839800513385e19bc240e2	PND10-Epithelial-Epithelial_Airway-Neurosecretory-Secretory-Secretory_mature|PND10 / Age_group by Lineage, Lineage_subclass, Cell_type, subtypes-by-prolif	Mouse_Lung_DropSeq_E16-P28	2.236E-10	7.304E-6	1.548E-9	1.698E-8	21	183	MGST1,MTUS1,WFDC2,AOX1,ERN2,AQP4,RASL11A,SOX2,BMPR1B,KLF5,C3,LNX1,CLIC6,CCKAR,SLC10A5,CHAD,SCGB1A1,SNX31,PPL,SCIN,ACSM1
ToppCell Atlas	130c109f63a5e3c8f83cb96e32f4addf513b6415	COVID-19-B_cells-Plasma_cells|COVID-19 / group, cell type (main and fine annotations)	COVID-19 Lung Autopsy Data (SCP1219)	2.236E-10	7.304E-6	1.548E-9	1.698E-8	21	183	MAN1A1,TP53INP1,RRBP1,MEF2C,CHST15,PIP5K1B,SEC14L1,CPNE5,SLC17A9,NUGGC,BMP6,GNG7,CCND2,WNT5B,KCNQ5,FNDC3B,CHODL,HDAC9,ITGA6,MSI2,COL24A1
ToppCell Atlas	ff6dde877659cde9daa3263db0932c9c9ef1adac	LPS-antiTNF-Epithelial_alveolar-AT_1|LPS-antiTNF / V2 postpublication: Rhesus Genome Updated; Treatment groups by lineage, cell_type_level1, cell_type_level2	PretermPrimateLungAtlas	2.236E-10	7.304E-6	1.548E-9	1.698E-8	21	183	WFDC2,SBSPON,NLGN1,AQP4,SHANK2,MYO5B,LMO3,UNC13D,CNTN6,ROR1,CDH1,OVOL2,PKHD1,TMEM125,HS3ST5,PPL,ITGA9,ANOS1,MOCOS,DSP,EGFR
ToppCell Atlas	bc98df870de65aff6dab295c24cbc199c7f2aa15	Fetal_29-31_weeks-Endothelial-endothelial_cell_of_lymph_vessel-D088|Fetal_29-31_weeks / Lineage, Cell type, age group and donor	Human Lung Cells in 3 Age Groups (Wang et al.)	2.236E-10	7.304E-6	1.548E-9	1.698E-8	21	183	RHOJ,ETS1,FLNC,ST6GALNAC3,NRG3,FGD5,THBD,SNTG2,PGM5,OAF,BACE2,KIAA1671,PROX1,TSHZ2,GALNT18,PTPRE,ACKR3,MPP7,SLC38A4,DUSP5,LMO2
ToppCell Atlas	8330c39184ce076e1f95fd3725b68af551d89db0	droplet-Heart-HEART_(LV+RV_ONLY)-30m-Neuronal-cardiac_neuron|Heart / Tongue_Heart_Limb_Muscle_Aorta_Diaphragm - method, tissue, subtissue, age, lineage, cell ontology and free annotation	Mouse Aging Atlas- Tabula Muris Senis	2.236E-10	7.304E-6	1.548E-9	1.698E-8	21	183	MATN2,SBSPON,MMP17,PDLIM4,ART3,SOX2,LRRC4,SGCZ,AFAP1L2,CUX2,GRIK3,CTXND1,TAFA5,LGI4,SEMA3E,ZNF536,HTRA1,SOX2-OT,CDH19,PRIMA1,NETO2
ToppCell Atlas	570483b43ccb5831feec9337b4664814431d40b1	Globus_pallidus-Endothelial-ENDOTHELIAL_TIP-Dcn_1|Globus_pallidus / BrainAtlas - Mouse McCarroll V32	Mouse Adult Brain Overview (690k cells, 9 regions, 565 cell clusters)	2.237E-10	7.304E-6	1.548E-9	1.698E-8	20	165	LAMC3,EYA2,C1QTNF1,FLNC,FBLN5,SMOC2,BMP6,TFAP2B,TGFBI,WDR86,PCOLCE,SLC7A11,EBF2,SLC2A10,RANBP3L,CYP1B1,PTGFR,CRISPLD2,ADAMTS12,SYTL3
ToppCell Atlas	7b992843bd8ef92a7a76b1d681fa84efde6f5bdd	10x5'-lymph-node_spleen-Hematopoietic_progenitors-Progenitor|lymph-node_spleen / Manually curated celltypes from each tissue	Cross-tissue immune cell analysis reveals tissue-specific features in humans	2.237E-10	7.304E-6	1.548E-9	1.698E-8	20	165	STK32B,PRAM1,LRRN2,C1QTNF1,MME,GOLGA8M,SOX4,PROM1,CA8,PARD3,PLXNB1,HTR1F,ZNF521,LGI4,CRYGD,IGFBP7,PTK7,PXDN,DOCK1,PLEKHG4B
ToppCell Atlas	2026a9a07f4d314cc05c167e491312b373468e46	Globus_pallidus-Endothelial-ENDOTHELIAL_TIP|Globus_pallidus / BrainAtlas - Mouse McCarroll V32	Mouse Adult Brain Overview (690k cells, 9 regions, 565 cell clusters)	2.237E-10	7.304E-6	1.548E-9	1.698E-8	20	165	LAMC3,EYA2,C1QTNF1,FLNC,FBLN5,SMOC2,BMP6,TFAP2B,TGFBI,WDR86,PCOLCE,SLC7A11,EBF2,SLC2A10,RANBP3L,CYP1B1,PTGFR,CRISPLD2,ADAMTS12,SYTL3
ToppCell Atlas	2cbed6462fea2622871bb7e49b0df3d984239281	facs-Thymus-Thymus_Epithelium-18m-Lymphocytic-thymocyte|Thymus / Spleen_Marrow_Thymus - method, tissue, subtissue, age, lineage, cell ontology and free annotation	Mouse Aging Atlas- Tabula Muris Senis	2.477E-10	8.089E-6	1.703E-9	1.869E-8	21	184	LRP1B,SSPOP,SLITRK2,GRIK3,PDE1C,NRXN1,PKHD1,COL11A1,EMX2OS,ST18,COL24A1,FREM2,PTPRD,PCDH15,DMD,FAT4,KIF26B,ODAD2,DGKK,TENM1,UNC13C
ToppCell Atlas	688428103e8b19f45f2f65d70a0f30c904c8411c	renal_cortex_nuclei-Renal_AKI_(acute_kidney_injury)-Endothelial-blood_vessel_endothelial_cell_of_kidney-capillary-immature_endothelial_cell-Peritubular_Capilary_Endothelial_Cell__prolif|Renal_AKI_(acute_kidney_injury) / Celltypes from Cells and Nuclei per compartment and clinical group	Integrated Single-nucleus and Single-cell RNA-seq of the Adult Human Kidney	2.477E-10	8.089E-6	1.703E-9	1.869E-8	21	184	RHOJ,ETS1,MEIS2,HEG1,ARHGAP31,SIPA1L2,CPNE5,ST6GALNAC3,MARCHF3,SPAAR,FGD5,ZEB1,FMNL3,ARAP3,TOX2,SEMA5B,ZNF521,PCED1B,BOC,PTPRE,EML1
ToppCell Atlas	087666ba949b129c53d7ace40f9e543e3875a7de	droplet-Lung-21m-Endothelial-arterial_endothelial-pulmonary_artery_endothelial_cell-pulmonary_artery_endothelial_cell_l25|21m / method, tissue, age, lineage, sublineage, cell ontologies, cell type and subtype	Mouse Aging Atlas- Tabula Muris Senis (Lung and Trachea)	2.477E-10	8.089E-6	1.703E-9	1.869E-8	21	184	MGST1,KLHL13,CXCL12,FBLN5,HTRA4,BMP2,FGD5,THSD7A,ESM1,TGFA,CTXND1,TRIM47,PDE1C,JAM2,CPVL,PLXNA2,DLL4,MYRIP,HTRA1,F11R,ADGRG6
ToppCell Atlas	89ae8bf1a6c2d355d279d23a5e24a08d9ec2334e	facs-Brain_Non-Myeloid-Striatum-3m-Mesenchymal-brain_pericyte|Brain_Non-Myeloid / Brain_Non-Myeloid_Brain_Myeloid - method, tissue, subtissue, age, lineage, cell ontology and free annotation	Mouse Aging Atlas- Tabula Muris Senis	2.477E-10	8.089E-6	1.703E-9	1.869E-8	21	184	RRAD,RASL11A,ASB2,RBMS3,CDH6,PCOLCE,TPM2,RERG,WNT5B,RNF152,PLEKHG2,KANK2,DGKG,MAP3K7CL,OLFML2A,ACKR3,KCNS3,AMIGO2,CRISPLD2,RARRES2,KIRREL1
ToppCell Atlas	fea4fe648e9749177d0783443dc26a7df5807883	facs-Skin-Skin_Anagen-18m-Mesenchymal-fibroblast|Skin / Skin_Bladder_Kidney_Mammary_Gland - method, tissue, subtissue, age, lineage, cell ontology and free annotation	Mouse Aging Atlas- Tabula Muris Senis	2.477E-10	8.089E-6	1.703E-9	1.869E-8	21	184	CYBRD1,EMILIN2,MEF2C,TMEM132C,C1QTNF2,FGFR4,ST3GAL1,PODN,ADAM33,PCOLCE,PDGFRA,PDGFRB,FXYD1,COL5A1,LGI4,WSCD2,ZNF536,ITGA9,PTGFR,RARRES2,SAPCD1
ToppCell Atlas	89ac32e374a4379e4a6c6ea7603b1378b77c147f	droplet-Lung-nan-3m-Mesenchymal-fibroblast_of_lung|Lung / Lung_Trachea - method, tissue, subtissue, age, lineage, cell ontology and free annotation	Mouse Aging Atlas- Tabula Muris Senis	2.477E-10	8.089E-6	1.703E-9	1.869E-8	21	184	TMEM132C,FBLN1,ADRA1A,C1QTNF2,FGFR4,MYO1B,PLPP3,OLFML1,PCOLCE,HIC1,PDGFRA,FXYD1,WNT2,CXCL14,PPP1R3C,IGFBP3,IGFBP7,PTK7,CRISPLD2,RARRES2,ELN
ToppCell Atlas	f58922cf593f4b739f2713ef88a2ca3014f927e9	facs-Pancreas-Exocrine-24m-Epithelial-pancreatic_ductal_cell|Pancreas / Large_Intestine_Pancreas_Liver - method, tissue, subtissue, age, lineage, cell ontology and free annotation	Mouse Aging Atlas- Tabula Muris Senis	2.477E-10	8.089E-6	1.703E-9	1.869E-8	21	184	RHOJ,LAMC3,MGST1,WFDC2,SBSPON,CXCL12,LMO4,RASL11A,ADAM33,ZFP36L1,NFIB,NGF,NOTCH2,TGFB2,DDAH2,DHRS3,PACSIN3,CBLC,PKHD1,FXYD1,F11R
ToppCell Atlas	b81a2a95944cee8fec13d63dc0d95496e67aa937	3'_v3-bone_marrow-Hematopoietic_progenitors-Progenitor_MEMP|bone_marrow / Manually curated celltypes from each tissue	Cross-tissue immune cell analysis reveals tissue-specific features in humans	2.477E-10	8.089E-6	1.703E-9	1.869E-8	21	184	HEMGN,ADRA2A,MEX3A,MYB,SOX4,MYCN,IGSF10,ST6GAL2,CNTNAP5,NFIB,GSTM5,CDK6,TYMS,HTR1F,ZNF521,SPMIP7,CRYGD,LXN,ZNF385D,LMO2,CTDSPL
ToppCell Atlas	479e60f76c191253e23699c9dd7ef7efc08c59ad	3'_v3-lymph-node_spleen-Lymphocytic_Invariant-Inducer-like-ILC3|lymph-node_spleen / Manually curated celltypes from each tissue	Cross-tissue immune cell analysis reveals tissue-specific features in humans	2.477E-10	8.089E-6	1.703E-9	1.869E-8	21	184	ABCA1,MATN2,C1QTNF1,TNFSF11,SOX4,BMP2,ZFP36L1,ADGRD1,CA2,TOX2,PDE1C,TRPM8,MYRIP,IGFBP7,ABHD15,COL24A1,PTPRD,KCNS3,LPAR1,ZNF385D,UNC13C
ToppCell Atlas	ed266bd2d12f86e8786473e64fbcd58319cd4c2a	3'_v3-lymph-node_spleen-Mast-Mast_cells|lymph-node_spleen / Manually curated celltypes from each tissue	Cross-tissue immune cell analysis reveals tissue-specific features in humans	2.477E-10	8.089E-6	1.703E-9	1.869E-8	21	184	SLC24A3,MEIS2,SLC27A6,LMO4,GLUL,FERMT2,VWC2,NTRK1,HPGD,BACE2,PMP22,ZNF521,CRYGD,IPCEF1,PKIB,WSCD2,NOS1AP,PAQR5,ITGA9,PTGER3,ITGB8
ToppCell Atlas	cdf6f1c6cce97a7effa0c55959652e2c0b6992b3	LPS-IL1RA-Epithelial_alveolar-AT_1|LPS-IL1RA / V2 postpublication: Rhesus Genome Updated; Treatment groups by lineage, cell_type_level1, cell_type_level2	PretermPrimateLungAtlas	2.477E-10	8.089E-6	1.703E-9	1.869E-8	21	184	CYBRD1,MTUS1,WFDC2,SBSPON,NLGN1,AQP4,SHANK2,MYO5B,LMO3,UNC13D,CNTN6,ROR1,CDH1,OVOL2,PKHD1,TMEM125,HS3ST5,ANOS1,DSP,EGFR,RGS17
ToppCell Atlas	2b19a8c5f823e00812908b23e66bb4e563278aff	facs-Thymus-Thymus_Epithelium-18m-Lymphocytic-proliferating_thymocyte;_DN_to_DP_transition,_dividing_(some_are_Cd8+/_Cd4+,_some_undergoing_VDJ_recombination)|Thymus / Spleen_Marrow_Thymus - method, tissue, subtissue, age, lineage, cell ontology and free annotation	Mouse Aging Atlas- Tabula Muris Senis	2.477E-10	8.089E-6	1.703E-9	1.869E-8	21	184	LRP1B,SSPOP,SLITRK2,GRIK3,PDE1C,NRXN1,PKHD1,COL11A1,EMX2OS,ST18,COL24A1,FREM2,PTPRD,PCDH15,DMD,FAT4,KIF26B,ODAD2,DGKK,TENM1,UNC13C
ToppCell Atlas	4df6027fa635996c1eddb920f88a5265772df1cd	droplet-Lung-nan-3m-Mesenchymal-Alveolar_Fibroblast|Lung / Lung_Trachea - method, tissue, subtissue, age, lineage, cell ontology and free annotation	Mouse Aging Atlas- Tabula Muris Senis	2.477E-10	8.089E-6	1.703E-9	1.869E-8	21	184	TMEM132C,FBLN1,ADRA1A,C1QTNF2,FGFR4,MYO1B,PLPP3,OLFML1,PCOLCE,HIC1,PDGFRA,FXYD1,WNT2,CXCL14,PPP1R3C,IGFBP3,IGFBP7,PTK7,CRISPLD2,RARRES2,ELN
ToppCell Atlas	34c84ac9a32eaf96f45b79485119cad65905817d	facs-Brain_Non-Myeloid-Striatum-3m-Mesenchymal-Pericyte|Brain_Non-Myeloid / Brain_Non-Myeloid_Brain_Myeloid - method, tissue, subtissue, age, lineage, cell ontology and free annotation	Mouse Aging Atlas- Tabula Muris Senis	2.477E-10	8.089E-6	1.703E-9	1.869E-8	21	184	RRAD,RASL11A,ASB2,RBMS3,CDH6,PCOLCE,TPM2,RERG,WNT5B,RNF152,PLEKHG2,KANK2,DGKG,MAP3K7CL,OLFML2A,ACKR3,KCNS3,AMIGO2,CRISPLD2,RARRES2,KIRREL1
ToppCell Atlas	96a8a0a190bc293655fe7d80cbed8119c0da25f2	facs-Skin-Skin_Anagen-18m-Mesenchymal-nan|Skin / Skin_Bladder_Kidney_Mammary_Gland - method, tissue, subtissue, age, lineage, cell ontology and free annotation	Mouse Aging Atlas- Tabula Muris Senis	2.477E-10	8.089E-6	1.703E-9	1.869E-8	21	184	CYBRD1,EMILIN2,MEF2C,TMEM132C,C1QTNF2,FGFR4,ST3GAL1,PODN,ADAM33,PCOLCE,PDGFRA,PDGFRB,FXYD1,COL5A1,LGI4,WSCD2,ZNF536,ITGA9,PTGFR,RARRES2,SAPCD1
ToppCell Atlas	2c8e9ddce3e60302965dcf9dee77c4fe33e4071d	droplet-Kidney-KIDNEY-1m-Lymphocytic-CD45____T_cell|Kidney / Skin_Bladder_Kidney_Mammary_Gland - method, tissue, subtissue, age, lineage, cell ontology and free annotation	Mouse Aging Atlas- Tabula Muris Senis	2.477E-10	8.089E-6	1.703E-9	1.869E-8	21	184	ETS1,EYA2,PREX1,THEMIS,EMB,GRAMD2B,FYB1,BCL2,TMEM71,CAMK4,C21orf91,TNFAIP3,BCL11B,RFLNB,DEF6,PRKCQ,TOX,FAM107B,ADAM12,ANKRD55,ARL4C
ToppCell Atlas	ccc93babe1fcdeb66b78e1d8414357877a7c45bd	COVID-19_Moderate-HSPC|World / disease group, cell group and cell class	PBMC Atlas of COVID-19 Patients (Arunachalam et al.)	2.477E-10	8.089E-6	1.703E-9	1.869E-8	21	184	HEMGN,MME,MEX3B,MYB,SOX4,MYCN,VWDE,IGSF10,PROM1,TEKT2,CDK6,SLC2A10,COL5A1,HTR1F,ZNF521,CRYGD,ITGA9,MSI2,PTPRD,ADGRG6,ZNF385D
ToppCell Atlas	219bd3b8daa0a713fb6a8a5e1bb35cdb85bb7727	Somatosensory_Cortex_(S1)-Neuronal-Glutamatergic_Excit-Glut_E_(THEMIS)-Glut_D_(IT_RORB_THEMIS_LINC00507)_6-Exc_L6_THEMIS_EGR3|Somatosensory_Cortex_(S1) / Sample groups (6 Anatomical region groups), with 5 level hierarchy of cell types	Human Adult Multiple Cortical Areas SMART-seq	2.477E-10	8.089E-6	1.703E-9	1.869E-8	21	184	ETV1,LRP1B,THEMIS,ENC1,LMO4,ART3,SNAI2,MKX,SOX5,CNTN6,AKAP13,CDH6,CDH12,CHN2,HTR1F,HS3ST5,ITGB8,COL24A1,PXDN,MKX-AS1,ABCC9
ToppCell Atlas	978135173891c83470370a42b2801e09eb740320	facs-Pancreas-Exocrine-24m-Epithelial-pancreatic_ductal_cell|Pancreas / Large_Intestine_Pancreas_Liver - method, tissue, subtissue, age, lineage, cell ontology and free annotation	Mouse Aging Atlas- Tabula Muris Senis	2.477E-10	8.089E-6	1.703E-9	1.869E-8	21	184	RHOJ,LAMC3,MGST1,WFDC2,SBSPON,CXCL12,LMO4,RASL11A,ADAM33,ZFP36L1,NFIB,NGF,NOTCH2,TGFB2,DDAH2,DHRS3,PACSIN3,CBLC,PKHD1,FXYD1,F11R
ToppCell Atlas	41164109d9d7bb1c431220e2e85e08dc5f56856d	PND10-Epithelial-Epithelial_Airway-Neurosecretory-Secretory|PND10 / Age_group by Lineage, Lineage_subclass, Cell_type, subtypes-by-prolif	Mouse_Lung_DropSeq_E16-P28	2.477E-10	8.089E-6	1.703E-9	1.869E-8	21	184	MGST1,MTUS1,WFDC2,AOX1,ERN2,AQP4,RASL11A,SOX2,BMPR1B,KLF5,C3,LNX1,CLIC6,CCKAR,GSTM2,SLC10A5,CHAD,SCGB1A1,SNX31,SCIN,ACSM1
ToppCell Atlas	94748f63947db79a6b4540e3090a63689fdd9452	facs-Brain_Non-Myeloid-Cortex-24m-Mesenchymal-Pericyte|Brain_Non-Myeloid / Brain_Non-Myeloid_Brain_Myeloid - method, tissue, subtissue, age, lineage, cell ontology and free annotation	Mouse Aging Atlas- Tabula Muris Senis	2.477E-10	8.089E-6	1.703E-9	1.869E-8	21	184	THSD4,LAMC3,RRAD,MEF2C,C1QTNF2,ARHGAP6,ART3,ARHGAP42,CCND2,PCOLCE,TPM2,PDGFRB,FXYD1,PCDH18,COL4A1,RNF152,KANK2,IGFBP7,CRISPLD2,ABCC9,CTDSPL
ToppCell Atlas	9690d4290e70f9bda889754ffb30b0af1f7cb94b	renal_cortex_nuclei-Adult_normal_reference-Epithelial-Collecting_tubule_epithelial_cell-kidney_connecting_tubule_epithelial_cell-Degenerative_Connecting_Tubule_Cell|Adult_normal_reference / Celltypes from Cells and Nuclei per compartment and clinical group	Integrated Single-nucleus and Single-cell RNA-seq of the Adult Human Kidney	2.477E-10	8.089E-6	1.703E-9	1.869E-8	21	184	KCNIP1,LRP1B,WFDC2,LRRN2,FAM110B,MYO1B,ADAM22,BMPR1B,AFAP1L2,CA2,CALB1,NAALADL2,CDH1,CDK6,MXRA5,IGFBP3,PLPP4,SCIN,LGALS3BP,ARL4C,EMX1
ToppCell Atlas	819b277ecced7b415e363c7e7ddbc6f3b2d296de	facs-Brain_Non-Myeloid-Cortex-24m-Mesenchymal-brain_pericyte|Brain_Non-Myeloid / Brain_Non-Myeloid_Brain_Myeloid - method, tissue, subtissue, age, lineage, cell ontology and free annotation	Mouse Aging Atlas- Tabula Muris Senis	2.477E-10	8.089E-6	1.703E-9	1.869E-8	21	184	THSD4,LAMC3,RRAD,MEF2C,C1QTNF2,ARHGAP6,ART3,ARHGAP42,CCND2,PCOLCE,TPM2,PDGFRB,FXYD1,PCDH18,COL4A1,RNF152,KANK2,IGFBP7,CRISPLD2,ABCC9,CTDSPL
ToppCell Atlas	ea7a7e2bac46d4d2c31a5d576b38a032b5335062	facs-Thymus-Thymus_Epithelium-18m-Lymphocytic|Thymus / Spleen_Marrow_Thymus - method, tissue, subtissue, age, lineage, cell ontology and free annotation	Mouse Aging Atlas- Tabula Muris Senis	2.477E-10	8.089E-6	1.703E-9	1.869E-8	21	184	LRP1B,SSPOP,SLITRK2,GRIK3,PDE1C,NRXN1,PKHD1,COL11A1,EMX2OS,ST18,COL24A1,FREM2,PTPRD,PCDH15,DMD,FAT4,KIF26B,ODAD2,DGKK,TENM1,UNC13C
ToppCell Atlas	63ef6ba6ac33c3032735008ce3b411636ab3c395	Mild_COVID-19-Myeloid-MoAM4|Mild_COVID-19 / Disease group,lineage and cell class Ôºà2021.01.30Ôºâ	COVID-19 BAL Atlas	2.477E-10	8.089E-6	1.703E-9	1.869E-8	21	184	HEMGN,MERTK,HTRA4,PLPP3,SLC17A9,CYP1B1-AS1,BMP6,CACNA1G,TUBA1C,EEPD1,OAF,SCIN,FAM20A,ST18,CYP1B1,MAFB,RAB3IL1,PAPLN,RENBP,RNASE1,MCOLN3
ToppCell Atlas	c37c623c4a5ff1628486d8a6461fa355ad5c264c	facs-Spleen-nan-3m-Lymphocytic-CD4-positive,_alpha-beta_T_cell|Spleen / Spleen_Marrow_Thymus - method, tissue, subtissue, age, lineage, cell ontology and free annotation	Mouse Aging Atlas- Tabula Muris Senis	2.477E-10	8.089E-6	1.703E-9	1.869E-8	21	184	ETS1,GALNT10,THEMIS,EMB,PDLIM4,FYB1,TMEM71,GPR83,CAMK4,CCND2,ITM2A,PCED1B,BCL11B,RFLNB,IPCEF1,PRKCQ,TOX,ITGA6,PITPNC1,SMC4,ARL4C
ToppCell Atlas	780eb72da43527f0c72effac3423ec7384f05f20	facs-Skin-Skin_Anagen-18m-Mesenchymal|Skin / Skin_Bladder_Kidney_Mammary_Gland - method, tissue, subtissue, age, lineage, cell ontology and free annotation	Mouse Aging Atlas- Tabula Muris Senis	2.477E-10	8.089E-6	1.703E-9	1.869E-8	21	184	CYBRD1,EMILIN2,MEF2C,TMEM132C,C1QTNF2,FGFR4,ST3GAL1,PODN,ADAM33,PCOLCE,PDGFRA,PDGFRB,FXYD1,COL5A1,LGI4,WSCD2,ZNF536,ITGA9,PTGFR,RARRES2,SAPCD1
ToppCell Atlas	e737f0f14c49b07bbb04a165083ac32210bc5690	COVID-19-Heart-CM_1|COVID-19 / Disease (COVID-19 only), tissue and cell type	COVID-19 Autopsy Atlas (Lung, Liver, Kidney, Heart)	2.477E-10	8.089E-6	1.703E-9	1.869E-8	21	184	EYA4,SYNDIG1,VLDLR-AS1,ADRA1A,FLNC,CPNE5,ASB2,TMEM71,MTUS2,VWC2,ROR1,PDE1C,PGM5,PKP2,CFAP61,HDAC9,DGKG,LRRC2,LRRTM3,DMD,PACRG
ToppCell Atlas	fe4d3def3da4ffdea5ae6bb059f5397efd58fef3	droplet-Mammary_Gland-nan-18m-Mesenchymal-nan|Mammary_Gland / Skin_Bladder_Kidney_Mammary_Gland - method, tissue, subtissue, age, lineage, cell ontology and free annotation	Mouse Aging Atlas- Tabula Muris Senis	2.477E-10	8.089E-6	1.703E-9	1.869E-8	21	184	RHOJ,LAMC3,FBLN1,MGST1,CXCL12,PLPP3,MYBPC1,TGFBI,PCOLCE,PDGFRA,PENK,TMEFF2,FXYD1,ITM2A,COL4A1,IGFBP7,PROS1,HTRA1,PTGER3,CRISPLD2,RARRES2
ToppCell Atlas	548d0d6c0ffd564036ddba78620734220ebb73d7	facs-Brain_Non-Myeloid-Striatum-3m-Neuronal-neuron|Brain_Non-Myeloid / Brain_Non-Myeloid_Brain_Myeloid - method, tissue, subtissue, age, lineage, cell ontology and free annotation	Mouse Aging Atlas- Tabula Muris Senis	2.495E-10	8.148E-6	1.713E-9	1.880E-8	20	166	CPNE5,ADAM33,GPR83,CNTNAP5,KLF5,TACR1,VAX1,HCN1,NTRK1,TOX2,HTR2C,GDA,SIPA1L1,SYNDIG1L,COL24A1,OLFM3,FAM78B,ANKRD55,DGKK,RGS17
ToppCell Atlas	80e164a89d22098cabe4a99a78283ba69ea0561e	facs-Brain_Non-Myeloid-Striatum-3m-Neuronal-nan|Brain_Non-Myeloid / Brain_Non-Myeloid_Brain_Myeloid - method, tissue, subtissue, age, lineage, cell ontology and free annotation	Mouse Aging Atlas- Tabula Muris Senis	2.495E-10	8.148E-6	1.713E-9	1.880E-8	20	166	CPNE5,ADAM33,GPR83,CNTNAP5,KLF5,TACR1,VAX1,HCN1,NTRK1,TOX2,HTR2C,GDA,SIPA1L1,SYNDIG1L,COL24A1,OLFM3,FAM78B,ANKRD55,DGKK,RGS17
ToppCell Atlas	81c546c6d847e49e662b81e71992ca0f7a99e890	PND28-Mesenchymal-Mesenchymal_structural-Fibroblastic-Chondrocyte|PND28 / Age_group by Lineage, Lineage_subclass, Cell_type, subtypes-by-prolif	Mouse_Lung_DropSeq_E16-P28	2.495E-10	8.148E-6	1.713E-9	1.880E-8	20	166	THSD4,NID2,SLC27A6,FRZB,SOX5,BMP2,VWC2,CNMD,TGFA,PENK,CHAD,ZNF462,TAFA5,COL9A3,COL11A1,COL27A1,SCIN,DAB1,FJX1,WNK4
ToppCell Atlas	37794a84601a2a949d579663d4a4bb8bc8fb5923	PND28-Mesenchymal-Mesenchymal_structural-Fibroblastic-Chondrocyte-Chondrocyte_mature|PND28 / Age_group by Lineage, Lineage_subclass, Cell_type, subtypes-by-prolif	Mouse_Lung_DropSeq_E16-P28	2.495E-10	8.148E-6	1.713E-9	1.880E-8	20	166	THSD4,NID2,SLC27A6,FRZB,SOX5,BMP2,VWC2,CNMD,TGFA,PENK,CHAD,ZNF462,TAFA5,COL9A3,COL11A1,COL27A1,SCIN,DAB1,FJX1,WNK4
ToppCell Atlas	3b750d4023a0a09d86113aae5a97d84391f7b482	LPS-antiTNF-Endothelial-Mes-Like-Gen_Cap|LPS-antiTNF / V2 postpublication: Rhesus Genome Updated; Treatment groups by lineage, cell_type_level1, cell_type_level2	PretermPrimateLungAtlas	2.495E-10	8.148E-6	1.713E-9	1.880E-8	20	166	TP53INP1,ETS1,PANK1,C1QTNF1,IFI44,TIFA,MYCN,BMP6,CA2,PRMT8,HPGD,CHST7,AKAP5,GDPD3,KIAA1671,OLFML2A,OLFM3,F11R,KCNS3,RARRES2
ToppCell Atlas	b3d9b61847c6c96b8cb28b8a6aeda52f43c706ab	droplet-Marrow-nan-24m-Lymphocytic-plasma_cell|Marrow / Spleen_Marrow_Thymus - method, tissue, subtissue, age, lineage, cell ontology and free annotation	Mouse Aging Atlas- Tabula Muris Senis	2.495E-10	8.148E-6	1.713E-9	1.880E-8	20	166	AIF1,FAM89A,HTRA4,SHTN1,PDLIM4,ASB2,C1QB,CDKN2A,LIPG,PLTP,PLXNA1,CXCL14,CX3CR1,IL10RA,ITGA9,ITGB5,F11R,MAFB,TNFSF15,MAF
ToppCell Atlas	dc6edfa821a1cdc645668b0af5ba5ff80dee10bd	Hippocampus-Macroglia-OLIGODENDROCYTE-O2-Trf|Hippocampus / BrainAtlas - Mouse McCarroll V32	Mouse Adult Brain Overview (690k cells, 9 regions, 565 cell clusters)	2.524E-10	8.244E-6	1.733E-9	1.901E-8	18	132	EMILIN2,TRIM59,MOBP,IL17RB,ASPA,NKX6-2,SSPOP,GPR37,CLDN11,HAPLN2,CHRNE,OPALIN,TMEM125,WNT3,KLK6,TTYH2,CDH19,PRIMA1
ToppCell Atlas	60ced08bda5efc95a6f116cd0c6d1a779d99ed38	Hippocampus-Macroglia-OLIGODENDROCYTE-O2|Hippocampus / BrainAtlas - Mouse McCarroll V32	Mouse Adult Brain Overview (690k cells, 9 regions, 565 cell clusters)	2.524E-10	8.244E-6	1.733E-9	1.901E-8	18	132	EMILIN2,TRIM59,MOBP,IL17RB,ASPA,NKX6-2,SSPOP,GPR37,CLDN11,HAPLN2,CHRNE,OPALIN,TMEM125,WNT3,KLK6,TTYH2,CDH19,PRIMA1
ToppCell Atlas	cc6224c6b79f43b97adc1ce48ca4906bff2ad318	renal_medulla_nuclei-Renal_AKI_(acute_kidney_injury)-Epithelial-Renal_corpuscle_epithelial_cell-parietal_epithelial_cell|Renal_AKI_(acute_kidney_injury) / Celltypes from Cells and Nuclei per compartment and clinical group	Integrated Single-nucleus and Single-cell RNA-seq of the Adult Human Kidney	2.615E-10	8.539E-6	1.794E-9	1.968E-8	19	149	GPC4,SIPA1L2,NID2,SLC27A6,MESP2,NRG3,KLRG2,KIRREL3,CACNA1A,RERG,RPRML,WSCD2,MSC-AS1,ZNF536,KLK6,TSHZ2,ODAD2,ADGRG6,KIRREL1
ToppCell Atlas	3a2f8c4173dcf9e3f8d3b8ffddbc597098adf7a9	RV-16._Neuronal|World / Chamber and Cluster_Paper	Transcriptional and Cellular Diversity of the Human Heart	2.615E-10	8.539E-6	1.794E-9	1.968E-8	19	149	FABP1,BCL2,KIRREL3,SLITRK2,AFAP1L2,GRIK3,PCSK2,PDE9A,NRXN1,TAFA5,COL9A3,LGI4,PLPP4,NKAIN3,ZNF536,ITGB8,CDH19,FAM135B,PRIMA1
ToppCell Atlas	24a7538b54b2a5291503c7493fefed4e45e8d710	renal_medulla_nuclei-Renal_AKI_(acute_kidney_injury)-Epithelial-Renal_corpuscle_epithelial_cell-parietal_epithelial_cell-Parietal_Epithelial_Cell|Renal_AKI_(acute_kidney_injury) / Celltypes from Cells and Nuclei per compartment and clinical group	Integrated Single-nucleus and Single-cell RNA-seq of the Adult Human Kidney	2.615E-10	8.539E-6	1.794E-9	1.968E-8	19	149	GPC4,SIPA1L2,NID2,SLC27A6,MESP2,NRG3,KLRG2,KIRREL3,CACNA1A,RERG,RPRML,WSCD2,MSC-AS1,ZNF536,KLK6,TSHZ2,ODAD2,ADGRG6,KIRREL1
ToppCell Atlas	ca69499ba8c39b7ed6717d05685d6f70066a77bd	droplet-Kidney-KIDNEY-1m-Mesenchymal-podocyte|Kidney / Skin_Bladder_Kidney_Mammary_Gland - method, tissue, subtissue, age, lineage, cell ontology and free annotation	Mouse Aging Atlas- Tabula Muris Senis	2.741E-10	8.951E-6	1.877E-9	2.059E-8	21	185	MATN2,SMPD3,MMP17,FAM89A,PEX5L,PDLIM4,ART3,FRZB,LRRC4,GRIK3,CTXND1,CLDN11,NRXN1,FXYD1,COL9A3,ZNF521,LGI4,SEMA3E,DBH,FAM78B,ADGRG6
ToppCell Atlas	8ca1374501eca01d8468130b74d50abfd4329fbe	Control-Epithelial_alveolar-AT_2-AT2_Progenitor|Control / V2 postpublication: Rhesus Genome Updated; Treatment groups by lineage, cell_type_level1, cell_type_level2	PretermPrimateLungAtlas	2.741E-10	8.951E-6	1.877E-9	2.059E-8	21	185	ETV1,ETV5,MGST1,MTUS1,WFDC2,MME,NLGN1,SHANK2,LMO3,NELL2,ADAMTS17,C3,ROR1,CDH1,SEC14L2,HNMT,TMEM125,PRKCQ,ARHGAP24,ITGA9,DSP
ToppCell Atlas	3b3268e3f99121124e33086cac88479808d31630	AT2_cells-IPF_01|World / lung cells shred on cell class, cell subclass, sample id	Pathobiology of Pulmonary Fibrosis (Reyfman et al., 2019)	2.741E-10	8.951E-6	1.877E-9	2.059E-8	21	185	ETV1,ETV5,WFDC2,MYO1B,AQP4,PLPP3,LMO3,CCND1,C3,CA2,CLDN2,CCND2,PGC,TMEM125,SDR16C5,ICAM1,FAM20A,PTK7,RARRES2,RNASE1,ANGPTL4
ToppCell Atlas	eeb6f55a6f79adf80247baa2c4b0df44553557ad	droplet-Lung-nan-3m-Endothelial-Artery_endothelial_cell|Lung / Lung_Trachea - method, tissue, subtissue, age, lineage, cell ontology and free annotation	Mouse Aging Atlas- Tabula Muris Senis	2.741E-10	8.951E-6	1.877E-9	2.059E-8	21	185	EPHB4,RHOJ,STK32B,MEIS2,SMPD3,CXCL12,FBLN5,PLCD3,FRZB,AFAP1L2,THSD7A,TRIM47,PCSK5,PDE1C,JAM2,EXOC3L1,DLL4,MYRIP,HTRA1,ADGRG6,RNASE1
ToppCell Atlas	35d39a1d04c871edcfb749653538dc5fd0054281	5'-GW_trimst-2-LargeIntestine-Mesenchymal-Pericytes-angiogenic_pericyte|GW_trimst-2 / Celltypes from developing, pediatric, Crohn's, & adult GI tract	Cells of the human intestinal tract mapped across space and time	2.741E-10	8.951E-6	1.877E-9	2.059E-8	21	185	EPS8,LAMC3,MEF2C,FAM162B,MYO1B,SOX4,BMPR1B,NGF,CDH6,TPM2,RERG,PDGFRB,EBF2,SEMA5B,COL4A1,COL4A2,IGFBP7,MSC-AS1,MAP3K7CL,FJX1,ABCC9
ToppCell Atlas	0af540323c0113203ba6c1a4cb32d2fb9cf79d39	Control-Epithelial-Mesothelial|Epithelial / Disease state, Lineage and Cell class	Resident Cell Populations in IPF and COPD	2.741E-10	8.951E-6	1.877E-9	2.059E-8	21	185	FBLN1,HEG1,C1QTNF1,SIPA1L2,CXCL12,FLNC,EMB,AOX1,PODN,ADAM33,SMOC2,ZEB1,TPM2,RERG,PDGFRB,PMP22,IGFBP3,HTRA1,NGF-AS1,CRISPLD2,RARRES2
ToppCell Atlas	f5e14181f45c37d13ee9e017a4c8bc248c353676	COVID-19-Endothelial_cells-Systemic_venous_endothelial_cells|COVID-19 / group, cell type (main and fine annotations)	COVID-19 Lung Autopsy Data (SCP1219)	2.741E-10	8.951E-6	1.877E-9	2.059E-8	21	185	RHOJ,MEIS2,SEC14L1,ST6GALNAC3,BMP6,NFIB,FGD5,TACR1,ZEB1,THSD7A,PRSS23,SNTG2,JAM2,BACE2,COL4A1,MYRIP,ZNF521,IGFBP7,ITGA6,GALNT18,ZNF385D
ToppCell Atlas	898a093757f86be3e18d2ef1f16a71f50ef81dc3	renal_medulla_nuclei-CKD+DKD_normotensive-Epithelial-Distal_tubule_epithelial_cell|CKD+DKD_normotensive / Celltypes from Cells and Nuclei per compartment and clinical group	Integrated Single-nucleus and Single-cell RNA-seq of the Adult Human Kidney	2.741E-10	8.951E-6	1.877E-9	2.059E-8	21	185	STK32B,LRP1B,SEMA6D,KLHL13,PHF21B,RHOBTB3,ARHGAP6,ADAMTS17,LNX1,NOS1,NAALADL2,TFAP2B,PLCL1,RANBP3L,NOS1AP,PTGER3,AK3,ITPR2,MSI2,WNK4,ZNF385D
ToppCell Atlas	755c0998c729f462399f1d5e88adf4bfae31be30	Control-T_cells-NK_cells|Control / group, cell type (main and fine annotations)	COVID-19 Lung Autopsy Data (SCP1219)	2.741E-10	8.951E-6	1.877E-9	2.059E-8	21	185	ETS1,NMUR1,NLRC5,PREX1,EMB,DOCK10,LINGO2,FYB1,TRERF1,TMEM71,STAT4,SKAP1-AS1,KCNQ5,BCL11B,PRKCB,PRKCQ,CX3CR1,PITPNC1,ARL4C,SYTL3,DGKK
ToppCell Atlas	78909f685ccd1321064eb0887caf9263e0e54879	facs-Skin-Anagen-24m-Epithelial-bulge_keratinocyte|Skin / Skin_Bladder_Kidney_Mammary_Gland - method, tissue, subtissue, age, lineage, cell ontology and free annotation	Mouse Aging Atlas- Tabula Muris Senis	2.780E-10	9.081E-6	1.904E-9	2.089E-8	20	167	MATN2,C1RL,EYA2,SPSB4,EMB,PLCD3,VWDE,NFIB,NGF,CAMK4,GSTM5,ITM2A,CXCL14,PPP1R3C,RFLNB,IGFBP7,FAM20A,SEMA3E,TRPC7,RAB34
ToppCell Atlas	a8cf4180c406674b7541917d1fc6127686ba5f8a	(51)_cDC1|World / shred on Cell_type and subtype	Colon Immune Atlas from Gut Cell Atlas	2.802E-10	9.151E-6	1.918E-9	2.104E-8	22	204	LDLRAD3,SLC24A4,ARHGAP31,AIF1,SHTN1,ERICH5,ASB2,CCND1,ZNF467,TGFBI,THBD,CHN2,SH3BP4,CPVL,IGFBP7,PKIB,ST18,PTPRE,CLNK,TTYH2,TSPAN2,PLEKHG4B
ToppCell Atlas	5b111ec11a642d63fafa7e1422e36f81a2776531	PND07-28-samps-Mesenchymal-Pericyte|PND07-28-samps / Age Group, Lineage, Cell class and subclass	Mouse_Lung_DevAtlas	2.937E-10	9.593E-6	2.009E-9	2.204E-8	19	150	NMUR1,FAM162B,ADRA1D,NLGN1,HTRA4,ARHGAP6,ART3,SOX5,AFAP1L2,VWA2,VWC2,GPR37,HIC1,PDGFRB,KCNQ5,LIPG,PCDH18,FJX1,FAM135B
ToppCell Atlas	2d0d6dc07dcfe28e3d7694c52d15d17dae2fd47b	PND07-28-samps-Mesenchymal-Pericyte-pericyte_F|PND07-28-samps / Age Group, Lineage, Cell class and subclass	Mouse_Lung_DevAtlas	2.937E-10	9.593E-6	2.009E-9	2.204E-8	19	150	NMUR1,FAM162B,ADRA1D,NLGN1,HTRA4,ARHGAP6,ART3,SOX5,AFAP1L2,VWA2,VWC2,GPR37,HIC1,PDGFRB,KCNQ5,LIPG,PCDH18,FJX1,FAM135B
ToppCell Atlas	909ccab92855f5f049dc29593aadab1ea973297b	3'-GW_trimst-1.5-LargeIntestine-Mesenchymal-fibroblastic-Stromal_3_(KCNN3+)|GW_trimst-1.5 / Celltypes from developing, pediatric, Crohn's, & adult GI tract	Cells of the human intestinal tract mapped across space and time	2.937E-10	9.593E-6	2.009E-9	2.204E-8	19	150	LAMC3,MEIS2,CXCL12,FBLN5,HIPK4,SFMBT2,UNC13D,SMOC2,SVIL,CACNA1G,PCDH8,C17orf107,PDGFRA,JAM2,DCHS2,TSHZ2,PTGFR,ZNF385D,PTPRD-AS1
ToppCell Atlas	0205318a870e091add66ee4305747dda9f51510d	COVID-19-kidney-Technical/muscle_(Imm)|COVID-19 / Disease (COVID-19 only), tissue and cell type	COVID-19 Autopsy Atlas (Lung, Liver, Kidney, Heart)	2.937E-10	9.593E-6	2.009E-9	2.204E-8	19	150	LRP1B,TMEM132D,KCNH5,SGCZ,CNTNAP5,CACNA1A,CUX2,HCN1,GRM7,CHST8,CDH12,CDH18,NRXN1,HTR2C,NKAIN3,FSTL5,PCDH15,EYS,UNC13C
ToppCell Atlas	d65fa6d8e8a195ea10cfde1499d096d6acf7a634	renal_cortex_nuclei-Hypertensive_with+without-CKD-Epithelial-Collecting_tubule_epithelial_cell-kidney_connecting_tubule_epithelial_cell-Connecting_Tubule_Cell|Hypertensive_with+without-CKD / Celltypes from Cells and Nuclei per compartment and clinical group	Integrated Single-nucleus and Single-cell RNA-seq of the Adult Human Kidney	3.031E-10	9.899E-6	2.068E-9	2.269E-8	21	186	ADAMTS9-AS2,LRP1B,LRRN2,FAM110B,RHOBTB3,MYO1B,CPNE5,ADAM22,SOX5,BMPR1B,AFAP1L2,CALB1,NAALADL2,CDH1,SH3BP4,PLPP4,DAB1,MSI2,MOCOS,UNC13C,EMX1
ToppCell Atlas	35c88cc4eb388811fcac4323b549e5897fa8dc27	droplet-Heart-4Chambers-18m-Mesenchymal-fibroblast|Heart / Tongue_Heart_Limb_Muscle_Aorta_Diaphragm - method, tissue, subtissue, age, lineage, cell ontology and free annotation	Mouse Aging Atlas- Tabula Muris Senis	3.031E-10	9.899E-6	2.068E-9	2.269E-8	21	186	MATN2,EYA2,FBLN1,LRRN2,LMO4,FRZB,C3,GSTM5,PCSK6,PCOLCE,PDGFRA,PDGFRB,PENK,OAF,FXYD1,COL5A1,CYP1B1,CRISPLD2,RARRES2,TTYH2,RAB34
ToppCell Atlas	dae6a98963c78bf7518ebab8dc02f173c3b0f7f7	343B-Endothelial_cells-Endothelial-E-|Endothelial_cells / Donor, Lineage, Cell class and subclass (all cells)	Tissue Stability Cell Atlas - Lung Cells	3.031E-10	9.899E-6	2.068E-9	2.269E-8	21	186	MEF2C,MEIS2,CASKIN2,PIP5K1B,PREX1,SEC14L1,ARHGAP6,CD274,B2M,TAP1,ESM1,ADAMTS6,KL,ITM2A,COL4A1,DLL4,PRKCE,ITGA6,OLFML2A,RNASE1,EGFR
ToppCell Atlas	c6075fe84226b370c5139066793844ad33ae2db1	Control-Endothelial_cells-Endothelial_cells_(other)|Control / group, cell type (main and fine annotations)	COVID-19 Lung Autopsy Data (SCP1219)	3.031E-10	9.899E-6	2.068E-9	2.269E-8	21	186	SYN3,RHOJ,ETS1,CASKIN2,PREX1,SEC14L1,ST6GALNAC3,NRG3,BMP6,SPAAR,FGD5,ZEB1,PRSS23,ARAP3,TOX2,PDE1C,JAM2,COL4A1,COL4A2,GALNT18,EML1
ToppCell Atlas	d998c5b00083cf2a7cd5341a98b7374b4de73c63	droplet-Heart-4Chambers-18m-Mesenchymal-fibroblast_of_cardiac_tissue|Heart / Tongue_Heart_Limb_Muscle_Aorta_Diaphragm - method, tissue, subtissue, age, lineage, cell ontology and free annotation	Mouse Aging Atlas- Tabula Muris Senis	3.031E-10	9.899E-6	2.068E-9	2.269E-8	21	186	MATN2,EYA2,FBLN1,LRRN2,LMO4,FRZB,C3,GSTM5,PCSK6,PCOLCE,PDGFRA,PDGFRB,PENK,OAF,FXYD1,COL5A1,CYP1B1,CRISPLD2,RARRES2,TTYH2,RAB34
ToppCell Atlas	e69a986b8618effd61875fda528a2e44aab11868	(8)_CD34_progenitor|World / Spleen cell shreds - cell class (v1) and cell subclass (v1)	Tissue Stability Cell Atlas - Spleen Cells	3.031E-10	9.899E-6	2.068E-9	2.269E-8	21	186	HEMGN,MGST1,MYB,SOX4,MYCN,IGSF10,PROM1,ST6GAL2,NFIB,THSD7A,GSTM5,CDH7,CDK6,HTR1F,ZNF521,CRYGD,IGFBP7,SLC22A16,PTGER3,ZNF385D,CTDSPL
ToppCell Atlas	b45cce768e4bf91da194fd9660cab7520dfb15ac	Fetal_29-31_weeks-Epithelial-lung_neuroendocrine_cell_(PNEC)|Fetal_29-31_weeks / Lineage, Cell type, age group and donor	Human Lung Cells in 3 Age Groups (Wang et al.)	3.031E-10	9.899E-6	2.068E-9	2.269E-8	21	186	KCNH8,SYN3,ADCY2,TMEM196,SMPD3,PHF21B,LINGO2,PEX5L,TMEM132D,VWDE,CACNA1A,HCN1,CDH18,PCSK2,NRXN1,ST18,PROX1,INSM1,OLFM3,AMIGO2,RGS17
ToppCell Atlas	1e3ab663e4756975db6d802b2c6c054a94a79393	5'-GW_trimst-2-LymphNode-Mesenchymal-Pericytes|GW_trimst-2 / Celltypes from developing, pediatric, Crohn's, & adult GI tract	Cells of the human intestinal tract mapped across space and time	3.031E-10	9.899E-6	2.068E-9	2.269E-8	21	186	EPS8,RRAD,MEF2C,FAM162B,C1QTNF1,RASL11A,MTHFD2,NGF,CDH6,RERG,PDGFRB,EBF2,SEMA5B,PLCL1,COL4A1,COL4A2,IGFBP7,HDAC9,MAP3K7CL,FJX1,ABCC9
ToppCell Atlas	943c604a7cd873faf510096d094100512ba2d6bc	(8)_CD34_progenitor|World / Spleen cell shreds - cell class (v1) and cell subclass (v1)	Tissue Stability Cell Atlas - Spleen Cells	3.031E-10	9.899E-6	2.068E-9	2.269E-8	21	186	HEMGN,MGST1,MYB,SOX4,MYCN,IGSF10,PROM1,ST6GAL2,NFIB,THSD7A,GSTM5,CDH7,CDK6,HTR1F,ZNF521,CRYGD,IGFBP7,SLC22A16,PTGER3,ZNF385D,CTDSPL
ToppCell Atlas	ffd4510b4435d9bf94c2ef14c629f73ab78c5d93	systemic_lupus_erythematosus-flare-Hematopoietic-progenitor_cell|systemic_lupus_erythematosus / PBMC cell types (v2) per disease, treatment status, and sex	Single-cell RNA-seq reveals the cell-type-specific molecular and genetic associations to lupus	3.031E-10	9.899E-6	2.068E-9	2.269E-8	21	186	MEX3A,MEX3B,MYB,MYCN,VWDE,IGSF10,PROM1,ST6GAL2,TEKT2,FGD5,NTRK1,SLC10A5,TYMS,HTR1F,ZNF521,CRYGD,PROX1,PHGDH,COL24A1,ADGRG6,ZNF385D
ToppCell Atlas	080e56113b89138277a2bd2eabddfa6cd1a18b61	343B-Endothelial_cells-Endothelial-E|Endothelial_cells / Donor, Lineage, Cell class and subclass (all cells)	Tissue Stability Cell Atlas - Lung Cells	3.031E-10	9.899E-6	2.068E-9	2.269E-8	21	186	MEF2C,MEIS2,CASKIN2,PIP5K1B,PREX1,SEC14L1,ARHGAP6,CD274,B2M,TAP1,ESM1,ADAMTS6,KL,ITM2A,COL4A1,DLL4,PRKCE,ITGA6,OLFML2A,RNASE1,EGFR
ToppCell Atlas	88e6246172d816806a498a5c1f38e699f2f5d7c2	P15-Mesenchymal-mesenchymal_fibroblast-alveolar_fibroblast_Wnt2-pa|P15 / developmental_time, Lineage, Cell group, Cell type, Cell type_cellcyc-phase	LungMAP ‚Äî Genomic, epigenomic and biophysical cues controlling the emergence of the gas exchange niche in the mouse lung	3.031E-10	9.899E-6	2.068E-9	2.269E-8	21	186	MGST1,MME,FGFR4,MYO1B,PLPP3,ADAMTS17,EEPD1,PCOLCE,PDGFRA,FXYD1,WNT2,CXCL14,IGFBP3,ARHGAP24,PTPRD,CRISPLD2,RARRES2,LPAR1,ANGPTL4,ELN,MAF
ToppCell Atlas	9930bd63b60c03f0152838a79eef77da1c2dd8e5	frontal_cortex-Non-neuronal-leptomeningeal_cell-VLMC-VLMC_Osr1_Mc5r|frontal_cortex / Per Region, Lineage, Cell class, Cell type, Cell subtype	Shared and distinct transcriptomic cell types across neocortical areas	3.096E-10	1.011E-5	2.107E-9	2.311E-8	20	168	LAMC3,EYA2,SVEP1,FBLN1,MGST1,C1QTNF2,BMP6,ZFP36L1,NOTCH2,TCN2,TFAP2B,GSTM2,WDR86,PCOLCE,PDGFRA,PDGFRB,SLC7A11,PLTP,RANBP3L,CYP1B1
ToppCell Atlas	b87fc63f9e35dfcfc46cb129ea569e73c5e018bb	facs-Brain_Non-Myeloid-Striatum-24m-Neuronal-SPN_Neuron_STR|Brain_Non-Myeloid / Brain_Non-Myeloid_Brain_Myeloid - method, tissue, subtissue, age, lineage, cell ontology and free annotation	Mouse Aging Atlas- Tabula Muris Senis	3.096E-10	1.011E-5	2.107E-9	2.311E-8	20	168	MEIS2,SLC24A4,CHST15,CPNE5,TRERF1,LMO3,CNTN6,GPR83,SGCZ,GPR88,CDH8,PENK,KCNQ5,AKAP5,BCL11B,WSCD2,SYNDIG1L,RASGRP1,NETO2,SEZ6
ToppCell Atlas	d19a115365c5415e51c039718d7669de788fcf33	renal_medulla_nuclei-Hypertensive_with+without-CKD-Mesenchymal-Fibroblast-kidney_interstitial_fibroblast-kidney_interstitial_fibroblast_5|Hypertensive_with+without-CKD / Celltypes from Cells and Nuclei per compartment and clinical group	Integrated Single-nucleus and Single-cell RNA-seq of the Adult Human Kidney	3.096E-10	1.011E-5	2.107E-9	2.311E-8	20	168	SLC24A3,LAMC3,SVEP1,MEIS2,FBLN1,ADRA1B,CHST15,FBLN5,TRERF1,GHR,SLCO1C1,RBMS3,ADAMTSL1,GRIN2A,EEPD1,COL27A1,TSHZ2,CAMK1D,LPAR1,ADAMTS12
ToppCell Atlas	b5d74500bdac0d680ce7eb7afa0b867b8d85e6a4	356C-Fibroblasts-Fibroblast-H-|356C / Donor, Lineage, Cell class and subclass (all cells)	Tissue Stability Cell Atlas - Lung Cells	3.096E-10	1.011E-5	2.107E-9	2.311E-8	20	168	SVEP1,FBLN1,ADRA2A,SPSB4,FGFR4,CXCL12,NID2,PODN,HHIPL1,CLDN11,PCOLCE,TPM2,PDGFRA,COL4A2,COL5A1,KANK2,CYP1B1,C14orf132,RAB3IL1,ADAMTS12
ToppCell Atlas	06dc5b2d356d3a9454b10bba6f3b9ead2a0a7d46	facs-Heart-RA-18m-Endothelial-endothelial_cell_of_endocardium|Heart / Tongue_Heart_Limb_Muscle_Aorta_Diaphragm - method, tissue, subtissue, age, lineage, cell ontology and free annotation	Mouse Aging Atlas- Tabula Muris Senis	3.096E-10	1.011E-5	2.107E-9	2.311E-8	20	168	EPHB4,THSD4,EPS8,RPS6KA2,ARHGAP31,MARCHF3,TMEM108,ADAMTS17,CA8,GRIN2A,ARAP3,PARD3,BACE2,ICAM1,PROKR2,SLC4A9,AMIGO2,PTPRU,ADGRG6,LMO2
ToppCell Atlas	a97e8e07ba949b30805aeed5f60fa5e092b9d3d4	TCGA-Endometrium-Solid_Tissue_Normal-Endometrium_normal_tissue-Endometrium-7|TCGA-Endometrium / Sample_Type by Project: Shred V9	TCGA OncoMap	3.096E-10	1.011E-5	2.107E-9	2.311E-8	20	168	SLC24A3,MEF2C,TMEM132C,ACTA2-AS1,AOX1,ARHGAP6,ASPA,GHR,ADGRD1,GSTM5,RERG,PGM5,PLCL1,FXYD1,LGI4,PTGER3,PTGFR,ABCC9,TSPAN2,LRRN4CL
ToppCell Atlas	aefea14b8b1c1b6a05f827effd22ba15274fddc9	TCGA-Lung-Primary_Tumor-Lung_Carcinoma-Lung_Squamous_Cell_Carcinoma-4|TCGA-Lung / Sample_Type by Project: Shred V9	TCGA OncoMap	3.096E-10	1.011E-5	2.107E-9	2.311E-8	20	168	ETS1,ADGRE2,C1QTNF1,NID2,CILP2,TGFBI,PCOLCE,HIC1,PDGFRB,LIPG,COL4A1,COL5A1,MXRA5,CYP1B1,PXDN,CRISPLD2,ADAM12,TSPAN2,ADAMTS12,KIRREL1
ToppCell Atlas	6501495b7ad252af330b18011696c43031541018	390C-Lymphocytic-NK_cells-NK_cell_D3|NK_cells / Donor, Lineage, Cell class and subclass (all cells)	Tissue Stability Cell Atlas - Lung Cells	3.096E-10	1.011E-5	2.107E-9	2.311E-8	20	168	ALPK1,ARHGAP6,ST6GALNAC3,DCHS1,ABCC3,NELL2,CA8,NPPC,TGM1,WDR86,TOX2,OAF,NRXN1,HPGD,WNT2,WNT3,CXCL14,LGI4,PTGER3,CLNK
ToppCell Atlas	8c3e1e45b422813bcdfa4273b1167db649a312f5	Adult-Endothelial-endothelial_cell_of_artery-D122|Adult / Lineage, Cell type, age group and donor	Human Lung Cells in 3 Age Groups (Wang et al.)	3.096E-10	1.011E-5	2.107E-9	2.311E-8	20	168	EPHB4,BEND4,MEIS2,HEG1,ST6GALNAC3,AFAP1L2,FGD5,NOS1,VWC2,ZEB1,THSD7A,ARAP3,TOX2,JAM2,WNT2B,WNT9B,MYRIP,PLPP4,TSPAN2,ELN
ToppCell Atlas	838ce47d4958ba12047882f97925eddd02f081c7	356C-Fibroblasts-Fibroblast-H|356C / Donor, Lineage, Cell class and subclass (all cells)	Tissue Stability Cell Atlas - Lung Cells	3.096E-10	1.011E-5	2.107E-9	2.311E-8	20	168	SVEP1,FBLN1,ADRA2A,SPSB4,FGFR4,CXCL12,NID2,PODN,HHIPL1,CLDN11,PCOLCE,TPM2,PDGFRA,COL4A2,COL5A1,KANK2,CYP1B1,C14orf132,RAB3IL1,ADAMTS12
ToppCell Atlas	b96a48552f4236a95bbcdce2f1b05041086d7101	facs-Brain_Non-Myeloid-Striatum-24m-Neuronal-medium_spiny_neuron|Brain_Non-Myeloid / Brain_Non-Myeloid_Brain_Myeloid - method, tissue, subtissue, age, lineage, cell ontology and free annotation	Mouse Aging Atlas- Tabula Muris Senis	3.096E-10	1.011E-5	2.107E-9	2.311E-8	20	168	MEIS2,SLC24A4,CHST15,CPNE5,TRERF1,LMO3,CNTN6,GPR83,SGCZ,GPR88,CDH8,PENK,KCNQ5,AKAP5,BCL11B,WSCD2,SYNDIG1L,RASGRP1,NETO2,SEZ6
ToppCell Atlas	3fe432267656aff81b6d92c18d1b6fc0cde73d6a	primary_visual_cortex-Neuronal-glutamatergic_neuron-L6_IT-L6_IT_VISp_Col23a1_Adamts2|primary_visual_cortex / Per Region, Lineage, Cell class, Cell type, Cell subtype	Shared and distinct transcriptomic cell types across neocortical areas	3.096E-10	1.011E-5	2.107E-9	2.311E-8	20	168	MATN2,SLC24A4,MOBP,ENC1,LMO4,SLC8A2,FRZB,PODN,NELL2,SATB2,ROR1,NTSR1,CHST8,SEMA5B,PLPP4,SEMA3E,PXDN,PTPRE,TRPC7,LPAR1
ToppCell Atlas	1002f058a340763e3d8de0bd1f0547a903526ec6	facs-Heart-RA-18m-Endothelial-endocardial_cell|Heart / Tongue_Heart_Limb_Muscle_Aorta_Diaphragm - method, tissue, subtissue, age, lineage, cell ontology and free annotation	Mouse Aging Atlas- Tabula Muris Senis	3.096E-10	1.011E-5	2.107E-9	2.311E-8	20	168	EPHB4,THSD4,EPS8,RPS6KA2,ARHGAP31,MARCHF3,TMEM108,ADAMTS17,CA8,GRIN2A,ARAP3,PARD3,BACE2,ICAM1,PROKR2,SLC4A9,AMIGO2,PTPRU,ADGRG6,LMO2
ToppCell Atlas	cb676d5bbc468bd3ce1b6712d41c986ee9221ac5	frontal_cortex-Neuronal-glutamatergic_neuron-L5_PT|frontal_cortex / Per Region, Lineage, Cell class, Cell type, Cell subtype	Shared and distinct transcriptomic cell types across neocortical areas	3.246E-10	1.060E-5	2.208E-9	2.423E-8	18	134	MC4R,MEIS2,SLC24A4,CHST15,GPC4,ENC1,HTRA4,LGR5,SGCZ,RHBDL3,CHST8,THBD,PCSK5,BCL11B,FAM20A,TOX,ITGAV,ADGRG6
ToppCell Atlas	5906562efd36fbcb91f96e0a0d3a8fe999ba1e79	TCGA-Thymus-Primary_Tumor-Thymoma-Type_AB-8|TCGA-Thymus / Sample_Type by Project: Shred V9	TCGA OncoMap	3.296E-10	1.077E-5	2.242E-9	2.460E-8	19	151	ADCY2,ANTXR1,LGR5,SLC5A3,MKX,SOX5,OLFML1,GPR88,TSPAN8,PCSK2,COL11A1,CHODL,FAM230C,PROS1,SEMA3E,KLK6,KCNS1,FAT4,LRRN4CL
ToppCell Atlas	bdcef4f3e093c3646b639a189bbe93d6f4c40f3c	5'-Parenchyma_lung-Immune_Myeloid_mast-Myeloid_Mast/Baso-mast_cell-Mast_cells|5' / 5'-vs-3', Tissue groups, Lineages, Lineage subclass, Cell_type2, Cell_subtype2_L4.5	The Integrated Human Lung Cell Atlas	3.350E-10	1.094E-5	2.267E-9	2.487E-8	21	187	SLC24A3,ADGRE2,RHOBTB3,CPNE5,MARCHF3,VWC2,NTRK1,CD22,RPS6KA5,CHN2,HPGD,EDARADD,BACE2,AKAP5,WSCD2,PAQR5,LRRC2,CLNK,ADAM12,SYTL3,ELF1
ToppCell Atlas	b6ecf55014f246461bf1ca12f24cb4d046661fa4	droplet-Liver-HEPATOCYTES-1m-Mesenchymal-hepatic_stellate_cell|Liver / Large_Intestine_Pancreas_Liver - method, tissue, subtissue, age, lineage, cell ontology and free annotation	Mouse Aging Atlas- Tabula Muris Senis	3.350E-10	1.094E-5	2.267E-9	2.487E-8	21	187	FAM162B,C1QTNF2,FBLN5,TEKT2,AFAP1L2,SPAAR,NGF,CNMD,PDGFRA,PDGFRB,NRXN1,PCDH18,COL5A1,WNT2B,FAM171B,IGFBP3,ARHGAP24,TSHZ2,PTGER3,KIRREL1,ROBO2
ToppCell Atlas	b93cf4dfe8ffb89348ee7bccc9f284189f7240a2	renal_medulla_nuclei-CKD+DKD_normotensive-Epithelial-Distal_tubule_epithelial_cell-kidney_loop_of_Henle_thick_ascending_limb_epithelial_cell-Cortical_Thick_Ascending_Limb_Cell|CKD+DKD_normotensive / Celltypes from Cells and Nuclei per compartment and clinical group	Integrated Single-nucleus and Single-cell RNA-seq of the Adult Human Kidney	3.350E-10	1.094E-5	2.267E-9	2.487E-8	21	187	STK32B,LRP1B,SEMA6D,KLHL13,MERTK,CXCL12,PHF21B,RHOBTB3,ARHGAP6,ALDH1L1,ADAMTS17,LNX1,NOS1,PLCL1,RANBP3L,PAQR5,PTGER3,AK3,ITPR2,MSI2,WNK4
ToppCell Atlas	0f7a42c55997e34a0d20e492e16b03e91e965335	5'-Parenchyma_lung-Immune_Myeloid_mast|5' / 5'-vs-3', Tissue groups, Lineages, Lineage subclass, Cell_type2, Cell_subtype2_L4.5	The Integrated Human Lung Cell Atlas	3.350E-10	1.094E-5	2.267E-9	2.487E-8	21	187	SLC24A3,ADGRE2,RHOBTB3,CPNE5,MARCHF3,VWC2,NTRK1,CD22,RPS6KA5,CHN2,HPGD,EDARADD,BACE2,AKAP5,WSCD2,PAQR5,LRRC2,CLNK,ADAM12,SYTL3,ELF1
ToppCell Atlas	9fb15f24b9b364b0c4704ec98aec236eaec5411c	droplet-Liver-HEPATOCYTES-1m-Mesenchymal-hepatic_stellate_cell|Liver / Large_Intestine_Pancreas_Liver - method, tissue, subtissue, age, lineage, cell ontology and free annotation	Mouse Aging Atlas- Tabula Muris Senis	3.350E-10	1.094E-5	2.267E-9	2.487E-8	21	187	FAM162B,C1QTNF2,FBLN5,TEKT2,AFAP1L2,SPAAR,NGF,CNMD,PDGFRA,PDGFRB,NRXN1,PCDH18,COL5A1,WNT2B,FAM171B,IGFBP3,ARHGAP24,TSHZ2,PTGER3,KIRREL1,ROBO2
ToppCell Atlas	064730fa72f8637c3db3fc34d2e363d2b9a38f1d	5'-Parenchyma_lung-Immune_Myeloid_mast-Myeloid_Mast/Baso|5' / 5'-vs-3', Tissue groups, Lineages, Lineage subclass, Cell_type2, Cell_subtype2_L4.5	The Integrated Human Lung Cell Atlas	3.350E-10	1.094E-5	2.267E-9	2.487E-8	21	187	SLC24A3,ADGRE2,RHOBTB3,CPNE5,MARCHF3,VWC2,NTRK1,CD22,RPS6KA5,CHN2,HPGD,EDARADD,BACE2,AKAP5,WSCD2,PAQR5,LRRC2,CLNK,ADAM12,SYTL3,ELF1
ToppCell Atlas	218c9b4f28499389c43005d9626af2ac01066027	droplet-Lung-18m-Mesenchymal-myofibroblast-tracheobronchial_smooth_muscle_cell-smooth_muscle_cell_of_trachea_l39|18m / method, tissue, age, lineage, sublineage, cell ontologies, cell type and subtype	Mouse Aging Atlas- Tabula Muris Senis (Lung and Trachea)	3.350E-10	1.094E-5	2.267E-9	2.487E-8	21	187	TMEM215,ADRA1D,SCML2,SBSPON,SOX6,FLNC,PDLIM4,ADAM33,ASB2,VWC2,HCN1,TGFB2,SNTG2,CDH6,TPM2,JPH1,MAP3K7CL,DMD,ABCC9,SYTL5,RGS17
ToppCell Atlas	13056622d9921ee0b03325701d94df82ffbaa5d4	droplet-Tongue-nan-24m-Epithelial-basal_cell|Tongue / Tongue_Heart_Limb_Muscle_Aorta_Diaphragm - method, tissue, subtissue, age, lineage, cell ontology and free annotation	Mouse Aging Atlas- Tabula Muris Senis	3.350E-10	1.094E-5	2.267E-9	2.487E-8	21	187	S100A10,WFDC2,ANTXR1,EMB,SOX4,PXDC1,B2M,CCND1,NFIB,GLUL,CCND2,GSTM2,C21orf91,HPGD,PLTP,ICAM1,IGFBP3,IGFBP7,HTRA1,ITGA6,ANGPTL4
ToppCell Atlas	e6afbaed352310a1cb49571a2aae18be1f533c9a	droplet-Liver-HEPATOCYTES-1m-Mesenchymal|Liver / Large_Intestine_Pancreas_Liver - method, tissue, subtissue, age, lineage, cell ontology and free annotation	Mouse Aging Atlas- Tabula Muris Senis	3.350E-10	1.094E-5	2.267E-9	2.487E-8	21	187	FAM162B,C1QTNF2,FBLN5,TEKT2,AFAP1L2,SPAAR,NGF,CNMD,PDGFRA,PDGFRB,NRXN1,PCDH18,COL5A1,WNT2B,FAM171B,IGFBP3,ARHGAP24,TSHZ2,PTGER3,KIRREL1,ROBO2
ToppCell Atlas	ba822dbceb47257129d6a8c9639c08d76de6d6a3	Smart-start-Cell-Wel_seq-Non-neoplastic-Myeloid-TAM-MG-TAM-MG_pro-infl_II-E|Smart-start-Cell-Wel_seq / Platform, Oncotype, Lineage, Cell_class, celltype (level4), mutation group	Harmonized single-cell landscape, intercellular crosstalk and tumor architecture of glioblastoma	3.350E-10	1.094E-5	2.267E-9	2.487E-8	21	187	SYNDIG1,MEF2C,PRAM1,AIF1,SHTN1,DNAJB5-DT,HPSE,C1QB,C3,LIMD2,DHRS3,WIPF3,IPCEF1,CX3CR1,IL10RA,HTRA1,ARHGAP24,RAB3IL1,EGR3,ELF1,MAF
ToppCell Atlas	9d77ca45f7563bd6f2a0c1be5d99d93ad30983f7	renal_cortex_nuclei-Renal_AKI_(acute_kidney_injury)-Epithelial-Proximal_tubule_epithelial_cell-kidney_proximal_tubule_epithelial_cell-Adaptive_/_Maladaptive_/_Repairing_Proximal_Tubule_Epithelial_Cell|Renal_AKI_(acute_kidney_injury) / Celltypes from Cells and Nuclei per compartment and clinical group	Integrated Single-nucleus and Single-cell RNA-seq of the Adult Human Kidney	3.350E-10	1.094E-5	2.267E-9	2.487E-8	21	187	AFF2,NLGN1,ARHGAP42,SLC17A3,MYO5B,DOCK11,BCL2,NFIB,CNTN4,SATB2,PARD3,CDH6,ZNF462,PKHD1,COL27A1,GDA,IPCEF1,ITGB8,PTPRD,DPYS,PAPLN
ToppCell Atlas	d4b0afd9b92c47c8aa348bbd1af7eb54c3d478f2	Children_(3_yrs)-Epithelial-alveolar_epithelial_cell_type_1-D139|Children_(3_yrs) / Lineage, Cell type, age group and donor	Human Lung Cells in 3 Age Groups (Wang et al.)	3.350E-10	1.094E-5	2.267E-9	2.487E-8	21	187	KCNIP1,RHOBTB3,MYO1B,SHANK2,NRG3,MYO5B,KLRG2,CNTN6,RBMS3,SPAAR,CNTN4,ROR1,CDH1,PLS3,COL4A2,ICAM1,NOS1AP,SEMA3E,GALNT18,ANOS1,EGFR
ToppCell Atlas	24c2a3962da364e46e98abeab5f8234376fa26bb	kidney_cells-Adult_normal_reference-Epithelial-Renal_corpuscle_epithelial_cell-glomerular_visceral_epithelial_cell-Podocyte|Adult_normal_reference / Celltypes from Cells and Nuclei per compartment and clinical group	Integrated Single-nucleus and Single-cell RNA-seq of the Adult Human Kidney	3.350E-10	1.094E-5	2.267E-9	2.487E-8	21	187	AIF1,MME,ST6GALNAC3,EXPH5,THSD7A,CLDN11,ADAMTS19,WIPF3,PLTP,COL7A1,KLK6,HTRA1,LRRC2,ITGAV,ZNF804A,ITGB8,PTPRD,PTPRO,MAFB,TSPAN2,KIRREL1
ToppCell Atlas	c78aee98b32719aa45811b620fc97be1ecf5fd53	control-pDC|World / Cohort 1 (10x PBMC) with disease condition, cell group and cell class	PBMC Atlas of COVID-19 Patients (Schulte-Schrepping et al.)	3.350E-10	1.094E-5	2.267E-9	2.487E-8	21	187	BCL11A,ADA,MEF2C,SCML2,SMPD3,SOX4,AJAP1,RBMS3,GNG7,TGFBI,TPM2,SLC7A11,SH3BP4,PLS3,MCOLN2,PMP22,ABHD15,PTK7,COL24A1,UNC93B1,DUSP5
ToppCell Atlas	c7ac4b328efc2ebb72f71154661914193ff402ca	droplet-Lung-18m-Mesenchymal-myofibroblast-tracheobronchial_smooth_muscle_cell|18m / method, tissue, age, lineage, sublineage, cell ontologies, cell type and subtype	Mouse Aging Atlas- Tabula Muris Senis (Lung and Trachea)	3.350E-10	1.094E-5	2.267E-9	2.487E-8	21	187	TMEM215,ADRA1D,SCML2,SBSPON,SOX6,FLNC,PDLIM4,ADAM33,ASB2,VWC2,HCN1,TGFB2,SNTG2,CDH6,TPM2,JPH1,MAP3K7CL,DMD,ABCC9,SYTL5,RGS17
ToppCell Atlas	09348f1e8bbbca8dca885461937b9b1dd248b034	5'-Parenchyma_lung-Immune_Myeloid_mast-Myeloid_Mast/Baso-mast_cell|5' / 5'-vs-3', Tissue groups, Lineages, Lineage subclass, Cell_type2, Cell_subtype2_L4.5	The Integrated Human Lung Cell Atlas	3.350E-10	1.094E-5	2.267E-9	2.487E-8	21	187	SLC24A3,ADGRE2,RHOBTB3,CPNE5,MARCHF3,VWC2,NTRK1,CD22,RPS6KA5,CHN2,HPGD,EDARADD,BACE2,AKAP5,WSCD2,PAQR5,LRRC2,CLNK,ADAM12,SYTL3,ELF1
ToppCell Atlas	4f68e3243071a4549c80aff8bff32c6ad892ee7f	Healthy_donor-B_memory|World / disease group, cell group and cell class (v2)	PBMC Atlas of COVID-19 and Influenza Patients (Lee et al.)	3.350E-10	1.094E-5	2.267E-9	2.487E-8	21	187	BCL11A,EYA2,MEF2C,CPNE5,SOX5,PXDC1,GNG7,ZDHHC23,CD22,CD40,CHAD,BACE2,FXYD1,SDR16C5,AIM2,GRAMD1C,ARHGAP24,ZBTB20,E2F5,TLR10,LTB
ToppCell Atlas	6cf7be5401b81a4eeb30840fb3733d61a24af539	PND01-Endothelial-Endothelial_blood-vessel-Macrovascular_EC-VEC|PND01 / Age_group by Lineage, Lineage_subclass, Cell_type, subtypes-by-prolif	Mouse_Lung_DropSeq_E16-P28	3.350E-10	1.094E-5	2.267E-9	2.487E-8	21	187	EPHB4,MEIS2,S100A10,HEG1,AHR,FGD5,CA8,PRSS23,THBD,ARAP3,PDE9A,PGM5,JAM2,BACE2,MYRIP,KIAA1671,RFLNB,LXN,ACKR3,AMIGO2,ADGRG6
ToppCell Atlas	dc274d6bbda619a2c914d84e2b4069cfef1739d1	RV-07._Pericyte|World / Chamber and Cluster_Paper	Transcriptional and Cellular Diversity of the Human Heart	3.350E-10	1.094E-5	2.267E-9	2.487E-8	21	187	EPS8,FAM162B,MYO1B,ARHGAP6,MAML2,ARHGAP42,MTHFD2,RBMS3,NGF,ZEB1,PARD3,PDE1C,PDGFRB,EBF2,SNX31,RNF152,COL27A1,IGFBP7,MSC-AS1,ABCC9,ADAMTS12
ToppCell Atlas	ed7ab4cf4629d96dad5c74d536fc428d0a8d4eb9	droplet-Lung-1m-Mesenchymal-fibroblast-adventitial_fibroblast-adventitial_fibroblast_l17|1m / method, tissue, age, lineage, sublineage, cell ontologies, cell type and subtype	Mouse Aging Atlas- Tabula Muris Senis (Lung and Trachea)	3.350E-10	1.094E-5	2.267E-9	2.487E-8	21	187	SYN3,FBLN1,LRRN2,FBLN5,HTRA4,PODN,SMOC2,OLFML1,CACNA1G,CNTN4,TEAD1,PDGFRB,EBF2,COL5A1,FAM171B,BOC,CYP1B1,TSHZ2,COL24A1,ABCC9,LRRN4CL
ToppCell Atlas	173f029dcf32af008f517912f6d110a33a9e98cf	3'-GW_trimst-2-LargeIntestine-Mesenchymal-myocytic-myofibroblast_(RSPO2+)|GW_trimst-2 / Celltypes from developing, pediatric, Crohn's, & adult GI tract	Cells of the human intestinal tract mapped across space and time	3.350E-10	1.094E-5	2.267E-9	2.487E-8	21	187	CYBRD1,ANTXR1,NLGN1,SNAI2,PROM1,SLCO1C1,GRM7,SCARNA9,TPM2,PCDH18,PLS3,PMP22,CHODL,WNT2B,CXCL14,KANK2,ZNF536,PTCH1,PTGER3,RAB34,ROBO2
ToppCell Atlas	9225caf66e06ebe57e90d677122acb6498607f36	kidney_cells-Hypertensive_with+without-CKD-Epithelial-Intermediate_tubule_epithelial_cell-kidney_loop_of_Henle_thin_descending_limb_epithelial_cell-Descending_Thin_Limb_Cell_Type_1|Hypertensive_with+without-CKD / Celltypes from Cells and Nuclei per compartment and clinical group	Integrated Single-nucleus and Single-cell RNA-seq of the Adult Human Kidney	3.350E-10	1.094E-5	2.267E-9	2.487E-8	21	187	THSD4,CCNP,S100A10,SLC5A3,SOX4,DOCK11,KLRG2,KIF12,SMOC2,PROM1,SATB2,LIPG,CPVL,COL4A2,COL5A1,IGFBP3,IGFBP7,TSHZ2,PHGDH,PRIMA1,EGFR
ToppCell Atlas	63834420db930df91b62494c9d7aaa9a25bca530	PND01-Endothelial-Endothelial_blood-vessel-Macrovascular_EC-VEC-VEC_mature|PND01 / Age_group by Lineage, Lineage_subclass, Cell_type, subtypes-by-prolif	Mouse_Lung_DropSeq_E16-P28	3.350E-10	1.094E-5	2.267E-9	2.487E-8	21	187	EPHB4,MEIS2,S100A10,HEG1,AHR,FGD5,CA8,PRSS23,THBD,ARAP3,PDE9A,PGM5,JAM2,BACE2,MYRIP,KIAA1671,RFLNB,LXN,ACKR3,AMIGO2,ADGRG6
ToppCell Atlas	8407a82e98f56a94ea26562bcb6bbe00a8f41661	COVID-19-Epithelial_cells-Airway_basal|COVID-19 / group, cell type (main and fine annotations)	COVID-19 Lung Autopsy Data (SCP1219)	3.350E-10	1.094E-5	2.267E-9	2.487E-8	21	187	KCNH8,MCC,BCL11A,EYA2,MGST1,WFDC2,SHANK2,GRAMD2B,GPR87,LMO3,BMPR1B,RBMS3,KLF5,CBLC,PLXNA2,PLXNB1,COL7A1,MACROD2,ANOS1,DSP,EGFR
ToppCell Atlas	319cba07263bf41fcbcbfecd117f91b729394241	primary_auditory_cortex_(A1C)-Neuronal-Glutamatergic_Excit-Glut_C-D_(RORB)-Glut_D_(IT_RORB_THEMIS_LINC00507)_2-Exc_L3-4_RORB_SEMA6D|primary_auditory_cortex_(A1C) / Sample groups (6 Anatomical region groups), with 5 level hierarchy of cell types	Human Adult Multiple Cortical Areas SMART-seq	3.445E-10	1.125E-5	2.326E-9	2.552E-8	20	169	NBPF19,PTK2B,SEMA6D,LINGO2,LMO4,ASB2,KCNH5,ST6GAL2,CUX2,GRM7,FMNL3,GPR161,CDH8,FNDC3B,HTR1F,CHODL,ZNF521,RORB-AS1,TSHZ2,OLFM3
ToppCell Atlas	2c851b2703c7b8b656026f996f5fc027e4a79b36	390C-Myeloid-Macrophage-M2-like_Macrophage_(MARCO_negative)|390C / Donor, Lineage, Cell class and subclass (all cells)	Tissue Stability Cell Atlas - Lung Cells	3.445E-10	1.125E-5	2.326E-9	2.552E-8	20	169	EMILIN2,AIF1,MERTK,SHTN1,MSR1,ABCC3,C1QB,TGFBI,LY96,RIN2,CPVL,PLTP,EMX2OS,ITGB5,PTPRO,MAFB,SLITRK4,RNASE1,SPRED1,MAF
ToppCell Atlas	58e22f9119240664515fe91ca53812611a8f17d6	E17.5-Mesenchymal-mesenchymal_fibroblast-tracheal_fibroblast|E17.5 / developmental_time, Lineage, Cell group, Cell type, Cell type_cellcyc-phase	LungMAP ‚Äî Genomic, epigenomic and biophysical cues controlling the emergence of the gas exchange niche in the mouse lung	3.445E-10	1.125E-5	2.326E-9	2.552E-8	20	169	THSD4,SPSB4,SOX6,SFMBT2,PDLIM4,SOX5,LMO3,CNMD,RSPO3,PENK,CHAD,KCNQ5,TAFA5,ITM2A,COL9A3,COL11A1,COL27A1,SCIN,TOX,RCN1
ToppCell Atlas	8ebe9a88111c53a09c25a7b6a164a0a17880458d	-Donor_05|World / lung cells shred on cell class, cell subclass, sample id	Pathobiology of Pulmonary Fibrosis (Reyfman et al., 2019)	3.445E-10	1.125E-5	2.326E-9	2.552E-8	20	169	SVEP1,FBLN1,ADRA1D,CAMK2N1,FGFR4,AOX1,BTLA,PODN,SLITRK2,GNG7,ADAMTS8,PDGFRA,PDGFRB,FXYD1,COL5A1,WNT2,CRISPLD2,RARRES2,PTPRD-AS1,ELN
ToppCell Atlas	95c617143e1fbdd1d55a93ffdcc210e0be37cf2f	Endothelial-B-Cryobiopsy_01|World / lung cells shred on cell class, cell subclass, sample id	Pathobiology of Pulmonary Fibrosis (Reyfman et al., 2019)	3.445E-10	1.125E-5	2.326E-9	2.552E-8	20	169	RHOJ,KCNIP1,FAM162B,FLNC,NRG3,FAM43A,MYCN,PRSS23,CLDN11,PGM5,OAF,RNF152,ZNF521,FAM171B,PROX1,TSHZ2,OLFML2A,SLC38A4,LMO2,ELN
ToppCell Atlas	47fd4adfe54777e69a0fabf8bd34f26223f63275	367C-Fibroblasts-Fibroblast-A_(Fibroblast_progenitors)|367C / Donor, Lineage, Cell class and subclass (all cells)	Tissue Stability Cell Atlas - Lung Cells	3.445E-10	1.125E-5	2.326E-9	2.552E-8	20	169	CYBRD1,LAMC3,FBLN1,MGST1,RMDN2-AS1,AOX1,PODN,C3,RSPO3,CLDN11,PCOLCE,TPM2,PDGFRB,FXYD1,PLTP,CXCL14,IGFBP7,CRISPLD2,RARRES2,ELN
ToppCell Atlas	a4204bdd75837f5fee9aaac459cb4c19ee2a7bf4	metastatic_Lymph_Node-Myeloid_cells-CD141+_DCs|Myeloid_cells / Location, Cell class and cell subclass	Human Metastatic Lung Adenocarcinoma (Nayoung Kim et al)	3.445E-10	1.125E-5	2.326E-9	2.552E-8	20	169	FLNC,BTLA,TNFSF11,TMEM132D,ASB2,TRERF1,CCND1,TAP1,ROR1,LIMD2,CPVL,HDAC9,TOX,CLNK,CRIP3,ANKRD55,TSPAN2,TLR10,PLEKHG4B,LTB
ToppCell Atlas	41cb92b0558f0d5a3e511058efd9110258b88ee3	TCGA-Colorectal-Solid_Tissue_Normal-Rectum_normal_tissue|TCGA-Colorectal / Sample_Type by Project: Shred V9	TCGA OncoMap	3.445E-10	1.125E-5	2.326E-9	2.552E-8	20	169	NLGN1,ASPA,MUSK,EPHA6,LMO3,SST,GRIK3,GSTM5,PCSK2,TMEFF2,NRXN1,FXYD1,PMP2,CHODL,B3GALT5-AS1,CDKN2B-AS1,SEMA3E,CDH19,FAM135B,PRIMA1
ToppCell Atlas	e09259d62cd3e42f0919f231ed1164db59b0b6c3	367C-Fibroblasts-Fibroblast-A_(Fibroblast_progenitors)-|367C / Donor, Lineage, Cell class and subclass (all cells)	Tissue Stability Cell Atlas - Lung Cells	3.445E-10	1.125E-5	2.326E-9	2.552E-8	20	169	CYBRD1,LAMC3,FBLN1,MGST1,RMDN2-AS1,AOX1,PODN,C3,RSPO3,CLDN11,PCOLCE,TPM2,PDGFRB,FXYD1,PLTP,CXCL14,IGFBP7,CRISPLD2,RARRES2,ELN
ToppCell Atlas	2456b3e7776e8a2214972be1b4d66a3ca5480ae0	3'-GW_trimst-2-LargeIntestine-Neuronal-Glial_immature-Glia_3_(BCAN+)|GW_trimst-2 / Celltypes from developing, pediatric, Crohn's, & adult GI tract	Cells of the human intestinal tract mapped across space and time	3.445E-10	1.125E-5	2.326E-9	2.552E-8	20	169	LINGO2,SOX2,CTNNAL1,GPR83,NELL2,CNMD,GRIK3,TGFB2,HCRTR1,NRXN1,FXYD1,COL9A3,LGI4,NKAIN3,KLK6,OLFML2A,DMD,CDH19,PRIMA1,ADGRG6
ToppCell Atlas	91f4b6a14708e701b2af22989004282041777491	TCGA-Colorectal-Solid_Tissue_Normal-Rectum_normal_tissue-Rectum_normal_tissue|TCGA-Colorectal / Sample_Type by Project: Shred V9	TCGA OncoMap	3.445E-10	1.125E-5	2.326E-9	2.552E-8	20	169	NLGN1,ASPA,MUSK,EPHA6,LMO3,SST,GRIK3,GSTM5,PCSK2,TMEFF2,NRXN1,FXYD1,PMP2,CHODL,B3GALT5-AS1,CDKN2B-AS1,SEMA3E,CDH19,FAM135B,PRIMA1
ToppCell Atlas	6373562ab3b1765060212a6a53d6543e7e942e80	RA-01._Fibroblast_I|RA / Chamber and Cluster_Paper	Transcriptional and Cellular Diversity of the Human Heart	3.445E-10	1.125E-5	2.326E-9	2.552E-8	20	169	ADA,FBLN1,MGST1,FBLN5,MAML2,MUSK,KIRREL3,RBMS3,NTRK1,PCOLCE,DHRS3,COL4A2,TSHZ2,ACSM1,COL24A1,VILL,CRISPLD2,CDH19,LPAR1,ELN
ToppCell Atlas	655d47efe0608d729801f1f01668e84c1bc0675f	renal_cortex_nuclei-CKD+DKD_normotensive-Epithelial-Collecting_tubule_epithelial_cell-kidney_collecting_duct_intercalated_cell-Intercalated_Cell_Type_B|CKD+DKD_normotensive / Celltypes from Cells and Nuclei per compartment and clinical group	Integrated Single-nucleus and Single-cell RNA-seq of the Adult Human Kidney	3.696E-10	1.207E-5	2.489E-9	2.731E-8	19	152	EPS8,SIPA1L2,ZNF618,ADAM22,BMPR1B,CA8,NTRK1,TSPAN8,PDE1C,COL9A3,RNF152,MYRIP,PPEF1,SCIN,CLNK,SLC4A9,PRIMA1,UNC13C,PACRG
ToppCell Atlas	fc9472bc19f997103da535b035105f01429cb08e	PND01-03-samps-Mesenchymal-Pericyte|PND01-03-samps / Age Group, Lineage, Cell class and subclass	Mouse_Lung_DevAtlas	3.696E-10	1.207E-5	2.489E-9	2.731E-8	19	152	NMUR1,FAM162B,ADRA1D,ADRA1A,CYS1,MMP17,ART3,ARHGAP42,AJAP1,PDGFRB,KCNQ5,NRXN1,LIPG,ITM2A,PCDH18,FJX1,FAM107B,TTYH2,ADGRG6
ToppCell Atlas	3e3055dacc05a932f2beb114babf1dc76994e1af	PBMC_fresh-frozen-Mild-Moderate_convalescent_d36-51-Lymphocytic-Lymphocytic_T-mature_alpha-beta_T_cell-T_CD4_c07-AHNAK|Mild-Moderate_convalescent_d36-51 / Compartment, severity and other cell annotations on 10x 3' data (130k)	Large Scale COVID-19 Single Cell Data (Ren et al.)	3.699E-10	1.208E-5	2.489E-9	2.731E-8	21	188	ETS1,S100A10,FBLN5,TTC39C,BCL2,CAMK4,CCND2,TIAM1,EEPD1,WDR86,TNFAIP3,CDK6,FXYD1,ITM2A,WNT7A,BCL11B,FAM107B,ARL4C,LTB,TRBC2,MAF
ToppCell Atlas	0a47de24812c619f6756c9351a413b109128d54f	10x5'v1-week_12-13-Hematopoietic-HSC/MPP_and_pro-ELP|week_12-13 / cell types per 3 fetal stages;per 3',per 5'	Blood and immune development in human fetal bone marrow	3.699E-10	1.208E-5	2.489E-9	2.731E-8	21	188	BCL11A,ADA,MEF2C,AOX1,SFMBT2,SOX4,GALNT2,PROM1,CD22,CDK6,DDAH2,PDGFRB,IGFBP7,ST18,MSI2,COL24A1,CLNK,LGALS3BP,TLR10,LTB,TRBC2
ToppCell Atlas	411d4dd5c9dee7ebd8db352640cf009e7b033ba9	3'_v3-blood-Myeloid_Dendritic-DC1|blood / Manually curated celltypes from each tissue	Cross-tissue immune cell analysis reveals tissue-specific features in humans	3.699E-10	1.208E-5	2.489E-9	2.731E-8	21	188	EMILIN2,ETV6,BCL11A,SHTN1,SOX4,CCND1,BID,ROR1,TUBA1C,THBD,SH3BP4,PKP2,CPVL,CHODL,PKIB,ST18,FJX1,DMD,CLNK,ADGRG6,RAB34
ToppCell Atlas	61f010c165826b434ca3d27553d4c9e13d2c0c51	droplet-Lung-nan-18m-Mesenchymal-Airway_Smooth_Muscle|Lung / Lung_Trachea - method, tissue, subtissue, age, lineage, cell ontology and free annotation	Mouse Aging Atlas- Tabula Muris Senis	3.699E-10	1.208E-5	2.489E-9	2.731E-8	21	188	THSD4,TMEM215,ADRA1D,SBSPON,SOX6,FLNC,ADAM33,ASB2,VWC2,HCN1,TGFB2,RSPO3,SNTG2,CDH6,TPM2,PLS3,JPH1,MAP3K7CL,DMD,SYTL5,RGS17
ToppCell Atlas	6f8946d4710f6e32c937213f99b790b098b8819c	T_cells-ISG-high_CD4+_T_cells|World / Immune cells in Kidney/Urine in Lupus Nephritis	Rheumatoid Arthritis and Lupus Nephritis Atlas	3.699E-10	1.208E-5	2.489E-9	2.731E-8	21	188	DDX60,ETV7,IFI44,ART3,CD274,HELB,KLF5,TAP1,PARP10,TGM1,USP18,PDE9A,DDX60L,WNT7A,IGFBP3,IPCEF1,TSHZ2,PARP11,LGALS3BP,HERC5,MAF
ToppCell Atlas	ed92cddf47defea2f904d36c7ae05ffa323349a9	10x3'2.3-week_12-13-Mesenchymal_osteo-stroma-osteochondral_precursor|week_12-13 / cell types per 3 fetal stages;per 3',per 5'	Blood and immune development in human fetal bone marrow	3.699E-10	1.208E-5	2.489E-9	2.731E-8	21	188	ANTXR1,ETV7,TNFSF11,SNAI2,NRG3,NGF,PRSS23,PCOLCE,TPM2,PDGFRA,PDGFRB,PCDH18,PLS3,COL11A1,MXRA5,CBLN4,IGFBP7,CYP1B1,PTCH1,EGFR,ROBO2
ToppCell Atlas	a6ed43fdd42d681c9fbb2fb368947ab7e41d8d7c	droplet-Lung-nan-18m-Endothelial-Lymphatic_endothelial_cell|Lung / Lung_Trachea - method, tissue, subtissue, age, lineage, cell ontology and free annotation	Mouse Aging Atlas- Tabula Muris Senis	3.699E-10	1.208E-5	2.489E-9	2.731E-8	21	188	CPNE2,RHOJ,FLNC,FBLN5,ADAMTSL1,THSD7A,PRSS23,RSPO3,CLDN11,PCSK6,WIPF3,PGM5,ITM2A,ZNF521,RANBP3L,PROX1,ITGA9,GALNT18,SAPCD1,LRRN4CL,MAF
ToppCell Atlas	df1fd0819d301679f3c9ea404e942e39095912eb	COVID-19-kidney-DCT|kidney / Disease (COVID-19 only), tissue and cell type	COVID-19 Autopsy Atlas (Lung, Liver, Kidney, Heart)	3.699E-10	1.208E-5	2.489E-9	2.731E-8	21	188	ADAMTS9-AS2,SLC24A3,LRP1B,CYS1,KLHL13,RHOBTB3,MYO1B,ARHGAP6,ADAMTS17,NAALADL2,SH3BP4,PKHD1,BACE2,IGFBP7,NOS1AP,PTGER3,ITPKB,MSI2,WNK4,ZNF385D,EMX1
ToppCell Atlas	54550313db78b3b5b572fa1e67092c8f6f33aab5	droplet-Lung-nan-18m-Endothelial-endothelial_cell_of_lymphatic_vessel|Lung / Lung_Trachea - method, tissue, subtissue, age, lineage, cell ontology and free annotation	Mouse Aging Atlas- Tabula Muris Senis	3.699E-10	1.208E-5	2.489E-9	2.731E-8	21	188	CPNE2,RHOJ,FLNC,FBLN5,ADAMTSL1,THSD7A,PRSS23,RSPO3,CLDN11,PCSK6,WIPF3,PGM5,ITM2A,ZNF521,RANBP3L,PROX1,ITGA9,GALNT18,SAPCD1,LRRN4CL,MAF
ToppCell Atlas	c4c3b21ab723b0e9beff9ec84f8d68485f771528	Fetal_29-31_weeks-Epithelial-lung_neuroendocrine_cell_(PNEC)-D150|Fetal_29-31_weeks / Lineage, Cell type, age group and donor	Human Lung Cells in 3 Age Groups (Wang et al.)	3.699E-10	1.208E-5	2.489E-9	2.731E-8	21	188	KCNH8,SYN3,TMEM196,SMPD3,PHF21B,LINGO2,PEX5L,TMEM132D,VWDE,CACNA1A,HCN1,CDH18,PCSK2,NRXN1,ST18,PROX1,INSM1,OLFM3,AMIGO2,RGS17,MCOLN3
ToppCell Atlas	7553ef7de3575af4cf34704b405b551c1af8eb83	droplet-Lung-nan-18m-Mesenchymal-bronchial_smooth_muscle_cell|Lung / Lung_Trachea - method, tissue, subtissue, age, lineage, cell ontology and free annotation	Mouse Aging Atlas- Tabula Muris Senis	3.699E-10	1.208E-5	2.489E-9	2.731E-8	21	188	THSD4,TMEM215,ADRA1D,SBSPON,SOX6,FLNC,ADAM33,ASB2,VWC2,HCN1,TGFB2,RSPO3,SNTG2,CDH6,TPM2,PLS3,JPH1,MAP3K7CL,DMD,SYTL5,RGS17
ToppCell Atlas	af740fa78542438fdff627ea1f74f4eee43316be	renal_papilla_nuclei-Hypertensive_with+without-CKD-Epithelial-Intermediate_tubule_epithelial_cell|Hypertensive_with+without-CKD / Celltypes from Cells and Nuclei per compartment and clinical group	Integrated Single-nucleus and Single-cell RNA-seq of the Adult Human Kidney	3.699E-10	1.208E-5	2.489E-9	2.731E-8	21	188	ADAMTS9-AS2,GPC4,LRRN2,NLGN1,ZHX2,SHANK2,BCL2,SATB2,ZEB1,PAX2,CDH6,PKHD1,HRH1,VAV2,IPCEF1,PRKCQ,ARHGAP24,ZBTB20,PTGFR,SYTL3,TENM1
ToppCell Atlas	e98b24c0de41285f01f7ac194ff0a1b59fd5c333	IPF-Stromal-SMC|IPF / Disease state, Lineage and Cell class	Resident Cell Populations in IPF and COPD	3.699E-10	1.208E-5	2.489E-9	2.731E-8	21	188	ADAMTS9-AS2,SBSPON,C1QTNF1,FRZB,SMOC2,CDH6,TPM2,RERG,PDGFRB,FXYD1,COL4A1,COL4A2,RNF152,LGI4,KANK2,PPP1R3C,IGFBP7,DGKG,CRISPLD2,RARRES2,ELN
ToppCell Atlas	67d7e1da3ebd2d14cb2e67799e94d655027ed5c4	facs-Lung-nan-3m-Endothelial-vein_endothelial_cell|Lung / Lung_Trachea - method, tissue, subtissue, age, lineage, cell ontology and free annotation	Mouse Aging Atlas- Tabula Muris Senis	3.831E-10	1.251E-5	2.576E-9	2.826E-8	20	170	PTK2B,HEG1,SCML2,FBLN5,KIRREL3,SLCO1C1,BST1,FGD5,CA8,SATB2,PRSS23,PGM5,PLXNA2,RFLNB,ACKR3,AMIGO2,PTPRU,ANKRD55,ADGRG6,ELN
ToppCell Atlas	7653f1205d4e62abe7e31b1d76f9bbd665e45667	3'-Child04-06-SmallIntestine-Mesenchymal-fibroblastic-mLTo|Child04-06 / Celltypes from developing, pediatric, Crohn's, & adult GI tract	Cells of the human intestinal tract mapped across space and time	3.831E-10	1.251E-5	2.576E-9	2.826E-8	20	170	SYNDIG1,ANTXR1,TNFSF11,TMEM108,PLAAT5,RBMS3,C3,VWC2,CFAP90,WIPF3,COL11A1,COL27A1,CXCL14,IGFBP3,IGFBP7,BOC,PTCH1,ITGAV,RARRES2,SLITRK4
ToppCell Atlas	8e1f757ed62218c0fb6525f49d142dd2cd29acf9	facs-Lung-nan-3m-Endothelial-Vein_endothelial_cell|Lung / Lung_Trachea - method, tissue, subtissue, age, lineage, cell ontology and free annotation	Mouse Aging Atlas- Tabula Muris Senis	3.831E-10	1.251E-5	2.576E-9	2.826E-8	20	170	PTK2B,HEG1,SCML2,FBLN5,KIRREL3,SLCO1C1,BST1,FGD5,CA8,SATB2,PRSS23,PGM5,PLXNA2,RFLNB,ACKR3,AMIGO2,PTPRU,ANKRD55,ADGRG6,ELN
ToppCell Atlas	985c2d5962100fab0d95bee39f382ccbe799331e	5'-GW_trimst-2-SmallIntestine-Epithelial-neuro-epithelial-L_cells_(PYY+)|GW_trimst-2 / Celltypes from developing, pediatric, Crohn's, & adult GI tract	Cells of the human intestinal tract mapped across space and time	3.831E-10	1.251E-5	2.576E-9	2.826E-8	20	170	ANKRD30B,ERICH5,ELL2,EXPH5,MAFA,CDHR5,NEUROD1,CACNA1A,SATB2,CDH10,CBLC,PKHD1,TMEM125,PLXNB1,PPL,PKIB,FSTL5,INSM1,DSP,EYS
ToppCell Atlas	3922135d1f6fc768d71ba3b465585fead6ea68a8	LV-14._Fibroblast_III|World / Chamber and Cluster_Paper	Transcriptional and Cellular Diversity of the Human Heart	4.083E-10	1.333E-5	2.731E-9	2.996E-8	21	189	RHOBTB3,AOX1,ARHGAP6,ELL2,NFIX,TAC1,CACNA1G,ADGRD1,ZEB1,PDGFRB,EBF2,COL4A1,COL4A2,RNF152,ZNF521,PKIB,PITPNC1,PTPRD,CRISPLD2,EGFR,AASS
ToppCell Atlas	1db5dd1ef2a65251af2d5696622d1dd9c4ae2b55	facs-Thymus-Epithelium-3m-Mesenchymal|Thymus / Spleen_Marrow_Thymus - method, tissue, subtissue, age, lineage, cell ontology and free annotation	Mouse Aging Atlas- Tabula Muris Senis	4.083E-10	1.333E-5	2.731E-9	2.996E-8	21	189	ETV1,CYS1,KLHL13,ANTXR1,C1QTNF1,RHBDL3,THSD7A,TRIM47,HIC1,PDGFRB,PCDH18,PLS3,COL5A1,FNDC3B,JPH1,PPP1R3C,HTRA1,GALNT18,KCNS3,RARRES2,RAB34
ToppCell Atlas	eb2f8c8a90e5e9f6697a2d13274c94f40e1973e4	PND07-28-samps-Endothelial|PND07-28-samps / Age Group, Lineage, Cell class and subclass	Mouse_Lung_DevAtlas	4.083E-10	1.333E-5	2.731E-9	2.996E-8	21	189	EPHB4,RHOJ,ETS1,HEG1,SEMA6D,CASKIN2,AHR,PODN,FGD5,ZEB1,PRSS23,THBD,ARAP3,DDAH2,HPGD,COL4A1,COL4A2,DLL4,PITPNC1,GALNT18,PXDN
ToppCell Atlas	aba941ba6ce7702418b3f470bde573d123c4aade	5'-Airway_Nasal-Immune_Myeloid_mast-Myeloid_Mast/Baso-mast_cell-Mast_cells-Mast_cells_L.1.4.0.1|5' / 5'-vs-3', Tissue groups, Lineages, Lineage subclass, Cell_type2, Cell_subtype2_L4.5	The Integrated Human Lung Cell Atlas	4.083E-10	1.333E-5	2.731E-9	2.996E-8	21	189	SLC24A3,ADGRE2,KCNIP1,AHR,AFF2,LMO4,TRIM67,GLUL,VWC2,NTRK1,FMNL3,CD22,HCRTR1,HPGD,BACE2,AKAP5,WSCD2,CLNK,ADAM12,FAM135B,EGR3
ToppCell Atlas	975e7aa3b862a8b07c2ab8426a14f5cc54998aca	LPS_only-Stromal_mesenchymal-Lung_smooth_muscle-Pericyte_3|LPS_only / V2 postpublication: Rhesus Genome Updated; Treatment groups by lineage, cell_type_level1, cell_type_level2	PretermPrimateLungAtlas	4.083E-10	1.333E-5	2.731E-9	2.996E-8	21	189	THSD4,RRAD,MEF2C,ANTXR1,C1QTNF1,PPFIBP2,RASL11A,FRZB,SMOC2,NGF,CDH6,PDGFRB,SEMA5B,FXYD1,KANK2,MACROD2,DPYSL5,DGKG,MAP3K7CL,DMD,ELN
ToppCell Atlas	b1310eed6113b3536868340a5b2b2587ad377fa9	MS-Treg-CD4_Treg|MS / Condition, Cell_class and T cell subcluster	COVID-19 Cerebrospinal Fluid-derived (CSF) Leukecytes	4.083E-10	1.333E-5	2.731E-9	2.996E-8	21	189	CPNE2,ETS1,PIP5K1B,ETV7,MARCHF3,B2M,HPGD,CCR3,FXYD1,WHRN,NABP1,IL10RA,LRRC2,MTRNR2L8,CLNK,SMC4,ADAM12,ARL4C,RASGRP1,LTB,TRBC2
ToppCell Atlas	b5439ef221106f6d54434f268485e9bb17b39102	P03-Mesenchymal-myocytic_cell-vascular_associated_smooth_muscle_cell|P03 / developmental_time, Lineage, Cell group, Cell type, Cell type_cellcyc-phase	LungMAP ‚Äî Genomic, epigenomic and biophysical cues controlling the emergence of the gas exchange niche in the mouse lung	4.083E-10	1.333E-5	2.731E-9	2.996E-8	21	189	THSD4,RRAD,GPC4,MMP17,CXCL12,SLC8A2,RASL11A,ADAM33,TGFB2,CDH6,TPM2,PDGFRB,SEMA5B,FXYD1,MAP3K7CL,OLFML2A,FAM107B,TNFSF15,CRISPLD2,RARRES2,ELN
ToppCell Atlas	2a5fda73d38bdc23cf47e5335ffd4e086e990245	droplet-Heart-4Chambers-21m-Mesenchymal|Heart / Tongue_Heart_Limb_Muscle_Aorta_Diaphragm - method, tissue, subtissue, age, lineage, cell ontology and free annotation	Mouse Aging Atlas- Tabula Muris Senis	4.083E-10	1.333E-5	2.731E-9	2.996E-8	21	189	MATN2,FBLN1,ADRA1B,ANTXR1,FBLN5,PODN,ASB2,SMOC2,RBMS3,NGF,GSTM5,PCSK6,PCOLCE,TPM2,PDGFRA,FXYD1,IGFBP3,KCNJ5,CRISPLD2,RARRES2,DSP
ToppCell Atlas	3fa79242fb3dba4a3f52276da0124ba260423fb6	MS-Treg|MS / Condition, Cell_class and T cell subcluster	COVID-19 Cerebrospinal Fluid-derived (CSF) Leukecytes	4.083E-10	1.333E-5	2.731E-9	2.996E-8	21	189	CPNE2,ETS1,PIP5K1B,ETV7,MARCHF3,B2M,HPGD,CCR3,FXYD1,WHRN,NABP1,IL10RA,LRRC2,MTRNR2L8,CLNK,SMC4,ADAM12,ARL4C,RASGRP1,LTB,TRBC2
ToppCell Atlas	14833feea8f80744a06ece73f813eaeff8c4dd61	facs-Thymus-Epithelium-3m-Mesenchymal-fibroblast|Thymus / Spleen_Marrow_Thymus - method, tissue, subtissue, age, lineage, cell ontology and free annotation	Mouse Aging Atlas- Tabula Muris Senis	4.083E-10	1.333E-5	2.731E-9	2.996E-8	21	189	ETV1,CYS1,KLHL13,ANTXR1,C1QTNF1,RHBDL3,THSD7A,TRIM47,HIC1,PDGFRB,PCDH18,PLS3,COL5A1,FNDC3B,JPH1,PPP1R3C,HTRA1,GALNT18,KCNS3,RARRES2,RAB34
ToppCell Atlas	4b90d181eb0a42814eeb23bc82e52fd3a12392a7	Hippocampus-Neuronal-Excitatory|Hippocampus / BrainAtlas - Mouse McCarroll V32	Mouse Adult Brain Overview (690k cells, 9 regions, 565 cell clusters)	4.083E-10	1.333E-5	2.731E-9	2.996E-8	21	189	PTK2B,ENC1,SLC8A2,NELL2,WASF1,CABP7,CAMK4,ZDHHC23,CFAP90,PCSK2,WIPF3,RPRML,KIAA1671,GDA,PRKCB,PRKCE,PXDN,KCNS1,HS3ST4,DUSP5,RASGRP1
ToppCell Atlas	0a82931b5f6c0a6427ca3edd5e2235ac49099d40	RV-15._Ventricular_Cardiomyocyte_III|World / Chamber and Cluster_Paper	Transcriptional and Cellular Diversity of the Human Heart	4.083E-10	1.333E-5	2.731E-9	2.996E-8	21	189	THSD4,EYA4,SYNDIG1,FLNC,NLGN1,CPNE5,PDLIM5,ELL2,SVIL,ROR1,AKAP13,LARGE1,PLCL1,JPH1,CFAP61,DGKG,LRRC2,LRRTM3,JAK2,DMD,PACRG
ToppCell Atlas	d0c7549be4f77520c23dddf4f94d0fcad0081e37	3'-GW_trimst-1-LargeIntestine-Mesenchymal-Pericytes-angiogenic_pericyte|GW_trimst-1 / Celltypes from developing, pediatric, Crohn's, & adult GI tract	Cells of the human intestinal tract mapped across space and time	4.083E-10	1.333E-5	2.731E-9	2.996E-8	21	189	MEF2C,PDLIM5,FRZB,BST1,NGF,PRSS23,CDH18,TPM2,RERG,HNMT,SEMA5B,COL4A1,COL4A2,COL11A1,IGFBP7,PLPP4,HTRA1,MAP3K7CL,MOCOS,PLXDC1,ADGRG6
ToppCell Atlas	385ef7bbd76c8047aeecf6542377d4213b5da5db	droplet-Lung-LUNG-1m-Mesenchymal-Alveolar_Fibroblast|Lung / Lung_Trachea - method, tissue, subtissue, age, lineage, cell ontology and free annotation	Mouse Aging Atlas- Tabula Muris Senis	4.083E-10	1.333E-5	2.731E-9	2.996E-8	21	189	C1QTNF2,FGFR4,PLPP3,SNAI2,OLFML1,ADAMTS17,PCOLCE,PDGFRA,PGM5,FXYD1,WNT2,CXCL14,IGFBP7,BOC,PTK7,PTPRD,KCNS3,CRISPLD2,RARRES2,ADGRG6,ELN
ToppCell Atlas	d4a25d59d88325d3b20f4287e9b1160c82961a96	PND07-28-samps-Endothelial-Postnatal_endothelial|PND07-28-samps / Age Group, Lineage, Cell class and subclass	Mouse_Lung_DevAtlas	4.083E-10	1.333E-5	2.731E-9	2.996E-8	21	189	EPHB4,RHOJ,ETS1,HEG1,SEMA6D,CASKIN2,AHR,PODN,FGD5,ZEB1,PRSS23,THBD,ARAP3,DDAH2,HPGD,COL4A1,COL4A2,DLL4,PITPNC1,GALNT18,PXDN
ToppCell Atlas	58e0400fbab5a0755504275aef5cf7986149abab	Fibroblast-C|World / shred on cell class and cell subclass (v4)	mouse_P3_lung_dropseq (2716 cells)	4.083E-10	1.333E-5	2.731E-9	2.996E-8	21	189	MATN2,FBLN1,C1QTNF2,PODN,SMOC2,RBMS3,NFIB,NFIX,C3,PCOLCE,PENK,OAF,COL5A1,CXCL14,IGFBP3,IGFBP7,RARRES2,RCN1,LPAR1,RAB34,ELN
ToppCell Atlas	32e6d6285b258831b965281224ff2aaeecdcb5f5	droplet-Lung-LUNG-1m-Mesenchymal-fibroblast_of_lung|Lung / Lung_Trachea - method, tissue, subtissue, age, lineage, cell ontology and free annotation	Mouse Aging Atlas- Tabula Muris Senis	4.083E-10	1.333E-5	2.731E-9	2.996E-8	21	189	C1QTNF2,FGFR4,PLPP3,SNAI2,OLFML1,ADAMTS17,PCOLCE,PDGFRA,PGM5,FXYD1,WNT2,CXCL14,IGFBP7,BOC,PTK7,PTPRD,KCNS3,CRISPLD2,RARRES2,ADGRG6,ELN
ToppCell Atlas	9a0956c8a7069ba3bd0fa56d052d6e514453e578	EC-Sinusoidal_ECs|World / Lineage and Cell class	Mouse Bone Marrow Niche (Baccin et al)	4.083E-10	1.333E-5	2.731E-9	2.996E-8	21	189	EPHB4,RHOJ,ETS1,ARHGAP31,ENC1,SPAAR,FGD5,TCN2,WIPF3,LIPG,EXOC3L1,BACE2,COL4A1,COL4A2,DLL4,IGFBP7,GALNT18,F11R,MAFB,ABCC9,ADGRG6
ToppCell Atlas	bfb1c183a8a2752a2368b74150e66181c6a9da48	facs-Thymus-Epithelium-3m-Mesenchymal-fibroblast|Thymus / Spleen_Marrow_Thymus - method, tissue, subtissue, age, lineage, cell ontology and free annotation	Mouse Aging Atlas- Tabula Muris Senis	4.083E-10	1.333E-5	2.731E-9	2.996E-8	21	189	ETV1,CYS1,KLHL13,ANTXR1,C1QTNF1,RHBDL3,THSD7A,TRIM47,HIC1,PDGFRB,PCDH18,PLS3,COL5A1,FNDC3B,JPH1,PPP1R3C,HTRA1,GALNT18,KCNS3,RARRES2,RAB34
ToppCell Atlas	04b565855f58ca0f343904d04be657b66e109076	Endothelial-A-IPF_01|World / lung cells shred on cell class, cell subclass, sample id	Pathobiology of Pulmonary Fibrosis (Reyfman et al., 2019)	4.083E-10	1.333E-5	2.731E-9	2.996E-8	21	189	RHOJ,MATN2,CASKIN2,C1QTNF1,CXCL12,DCHS1,FAM43A,ADAMTSL1,ZEB1,THSD7A,PRSS23,JAM2,ITM2A,COL4A1,COL4A2,MYRIP,IGFBP7,ELFN1,TSHZ2,FJX1,ZNF385D
ToppCell Atlas	a75226616340045b581d08429d2e123e041dee55	Mid-temporal_gyrus_(MTG)-Neuronal-Glutamatergic_Excit|Mid-temporal_gyrus_(MTG) / Sample groups (6 Anatomical region groups), with 5 level hierarchy of cell types	Human Adult Multiple Cortical Areas SMART-seq	4.083E-10	1.333E-5	2.731E-9	2.996E-8	21	189	MAN1A1,BCL11A,PTK2B,ENC1,LINGO2,LMO4,CPNE5,LMO3,NELL2,WASF1,SATB2,ZDHHC23,CDH12,CDH18,KCNQ5,LGI4,PRKCB,OLFM3,PTPRD,HS3ST4,CAMK1D
ToppCell Atlas	95ee3b6d7fbbfcf91c780dfcd0926acec05f0a2d	Striatum-Endothelial|Striatum / BrainAtlas - Mouse McCarroll V32	Mouse Adult Brain Overview (690k cells, 9 regions, 565 cell clusters)	4.083E-10	1.333E-5	2.731E-9	2.996E-8	21	189	RHOJ,ETS1,LAMC3,RRAD,C1QTNF2,CXCL12,PRSS23,TFAP2B,THBD,TRIM47,PCOLCE,HIC1,PDGFRB,PGM5,COL4A1,COL4A2,KANK2,IGFBP7,MAP3K7CL,OLFML2A,ABCC9
ToppCell Atlas	f57200c93d39c9bce1adba0a6a1c178c028dd86b	facs-Brain_Non-Myeloid-Cerebellum-24m-Neuronal-nan|Brain_Non-Myeloid / Brain_Non-Myeloid_Brain_Myeloid - method, tissue, subtissue, age, lineage, cell ontology and free annotation	Mouse Aging Atlas- Tabula Muris Senis	4.083E-10	1.333E-5	2.731E-9	2.996E-8	21	189	TRIM67,EXPH5,NEUROD1,NOS1,CA8,CACNA1A,CALB1,CAMK4,HCN1,CDH18,PKIB,SKOR1,WSCD2,PRKCB,PRKCE,AKAIN1,DGKG,OLFM3,PVALB,ADAM12,UNC13C
ToppCell Atlas	55420853f730b433ef58ac9337ac84ac78a247a0	renal_cortex_nuclei-Renal_AKI_(acute_kidney_injury)-Epithelial-Distal_tubule_epithelial_cell|Renal_AKI_(acute_kidney_injury) / Celltypes from Cells and Nuclei per compartment and clinical group	Integrated Single-nucleus and Single-cell RNA-seq of the Adult Human Kidney	4.083E-10	1.333E-5	2.731E-9	2.996E-8	21	189	STK32B,LRP1B,CYS1,SEMA6D,WFDC2,KLHL13,PHF21B,RHOBTB3,ADAMTS17,LNX1,NOS1,TFAP2B,BACE2,IGFBP7,RANBP3L,NOS1AP,PROX1,PTGER3,AK3,WNK4,ZNF385D
ToppCell Atlas	1e1afa66b32ae752c0a42b02b80f10205464569c	PND01-Endothelial-Endothelial_blood-vessel-Macrovascular_EC|PND01 / Age_group by Lineage, Lineage_subclass, Cell_type, subtypes-by-prolif	Mouse_Lung_DropSeq_E16-P28	4.083E-10	1.333E-5	2.731E-9	2.996E-8	21	189	EPHB4,RHOJ,ADGRE2,MEIS2,HEG1,AHR,CXCL12,FBLN5,FGD5,CA8,THSD7A,PRSS23,THBD,TRIM47,JAM2,BACE2,MYRIP,KIAA1671,RFLNB,ACKR3,ADGRG6
ToppCell Atlas	0ef7c45cdd854c79e527006034029767f8e108b2	facs-Brain_Myeloid-Cortex-3m-Myeloid-macrophage|Brain_Myeloid / Brain_Non-Myeloid_Brain_Myeloid - method, tissue, subtissue, age, lineage, cell ontology and free annotation	Mouse Aging Atlas- Tabula Muris Senis	4.140E-10	1.352E-5	2.769E-9	3.037E-8	19	153	EMILIN2,BEND4,LDLRAD3,ADGRE2,S100A10,AHR,EMB,SHTN1,MSR1,ARHGAP6,C3,CCND2,TGFBI,THBD,COL4A2,GDA,MCUB,MOCOS,ADGRG6
ToppCell Atlas	ffb8ac88513e83d3ba01574e60beb5476154372b	Lymphoid-Lymphoid-T_cells_(Cd4+_Tnaive-Tcm)|Lymphoid / shred on cell class and cell subclass (v4)	mouse_P3_lung_dropseq (2716 cells)	4.140E-10	1.352E-5	2.769E-9	3.037E-8	19	153	KLF3,MEX3B,EMB,PDLIM4,TMEM108,FYB1,BCL2,TMEM71,GPR83,CCND2,LIMD2,PCOLCE,RFLNB,SIPA1L1,PRKCQ,ITGA6,SMC4,ARL4C,TRBC2
ToppCell Atlas	0376c2907b869c7d42f57af7f65ffdd6246c4d27	frontal_cortex-Neuronal-glutamatergic_neuron-L5_IT-L5_IT_ALM_Tmem163_Dmrtb1|frontal_cortex / Per Region, Lineage, Cell class, Cell type, Cell subtype	Shared and distinct transcriptomic cell types across neocortical areas	4.155E-10	1.357E-5	2.778E-9	3.047E-8	18	136	ETV1,ADRA1D,KCNH5,ALDH1L1,NEUROD1,SPAAR,CHST8,C21orf91,EBF2,HPGD,BOC,PTGER3,PTGFRN,VILL,MCUB,CCNJL,TRPC7,EMX1
ToppCell Atlas	1f3000d5f105c87c80f8ae1dd2264bcd7f757a9c	primary_visual_cortex-Neuronal-glutamatergic_neuron-L5_PT-L5_PT_VISp_C1ql2_Cdh13|primary_visual_cortex / Per Region, Lineage, Cell class, Cell type, Cell subtype	Shared and distinct transcriptomic cell types across neocortical areas	4.155E-10	1.357E-5	2.778E-9	3.047E-8	18	136	MAN1A1,MC4R,ETV1,MEIS2,GPC4,CXCL12,MYO5B,KIRREL3,RHBDL3,GNG7,CHST8,PCSK5,TRPC5,TNFAIP8,HTR1F,BCL11B,FAM20A,TOX
ToppCell Atlas	2c7d73f1386ddd172839734c68ed3859a90f80f8	primary_auditory_cortex_(A1C)-Neuronal-Inh_GABAergic-i_Gaba_2-GABA_VIP_2-Inh_L2-4_VIP_DSEL|primary_auditory_cortex_(A1C) / Sample groups (6 Anatomical region groups), with 5 level hierarchy of cell types	Human Adult Multiple Cortical Areas SMART-seq	4.256E-10	1.390E-5	2.841E-9	3.117E-8	20	171	EPS8,SLC24A3,ADGRE2,DOCK10,PODN,ADAM33,THSD7A,PARD3,NXPH2,PKP2,CXCL14,PLPP4,PROX1,ZNF536,ARHGAP24,ZBTB20,TSHZ2,SOX2-OT,KLF3-AS1,EGFR
ToppCell Atlas	d07e2c5f7d7f12c68860d4161d76372de174f1d8	primary_visual_cortex-Neuronal-glutamatergic_neuron-L6_IT-L6_IT_VISp_Penk_Col27a1|primary_visual_cortex / Per Region, Lineage, Cell class, Cell type, Cell subtype	Shared and distinct transcriptomic cell types across neocortical areas	4.256E-10	1.390E-5	2.841E-9	3.117E-8	20	171	MMP17,MOBP,ENC1,HTRA4,CPNE5,FRZB,CCND1,ADGRD1,SATB2,SEC14L2,PENK,OVOL2,SEMA5B,LIPG,BACE2,WNT2,COL27A1,SEMA3E,PTPRU,LPAR1
ToppCell Atlas	bd20e85d36fa9d7ddc8afef6a1dea75efc9ee1dc	Adult-Endothelial-alveolar_capillary_endothelial_cell_(Cap2;_aerocyte)-D122|Adult / Lineage, Cell type, age group and donor	Human Lung Cells in 3 Age Groups (Wang et al.)	4.256E-10	1.390E-5	2.841E-9	3.117E-8	20	171	NMUR1,BEND4,SEC14L1,ST6GALNAC3,NRG3,AJAP1,SPAAR,FGD5,ZEB1,ARAP3,TOX2,PDE1C,HPGD,PLXNA2,IL21R-AS1,PRKCE,GALNT18,ADGRG6,NETO2,EML1
ToppCell Atlas	bbc8d9fc83d37c9250345b1e76776610799de9ae	Pericytes-Donor_02|World / lung cells shred on cell class, cell subclass, sample id	Pathobiology of Pulmonary Fibrosis (Reyfman et al., 2019)	4.256E-10	1.390E-5	2.841E-9	3.117E-8	20	171	SYNDIG1,FAM162B,ADRA1D,ACTA2-AS1,GOLGA8M,ADAM33,HHIPL1,GHR,CILP2,AJAP1,MTUS2,NTSR1,CDH6,TPM2,PDGFRB,WIPF3,EBF2,LGI4,IGFBP3,ADAMTS12
ToppCell Atlas	c3e3ea09c73050372314a89b282e36ba5f339d73	BALF-PFMC-Severe-critical_progression_d12-22_with-steroid-Lymphocytic-Lymphocytic_B-B_cell-B_c01-TCL1A|Severe-critical_progression_d12-22_with-steroid / Compartment, severity and other cell annotations on 10x 3' data (130k)	Large Scale COVID-19 Single Cell Data (Ren et al.)	4.256E-10	1.390E-5	2.841E-9	3.117E-8	20	171	BEND4,BCL11A,MEF2C,ZNF608,TESK2,BTLA,CPNE5,BCL2,GNG7,ZDHHC23,CD22,CD40,BACE2,COL9A3,SIPA1L1,PRKCE,ARHGAP24,ACSM1,DSP,LYN
ToppCell Atlas	5c8198182495bda7a826e9d80aa467f4eb1094ec	mild-Myeloid-Eosinophils|Myeloid / Cohort 2 (Rhapsody WB + PBMC) with disease condition, lineage and cell classs	PBMC Atlas of COVID-19 Patients (Schulte-Schrepping et al.)	4.256E-10	1.390E-5	2.841E-9	3.117E-8	20	171	SLC24A3,MEIS2,PIP5K1B,SMPD3,TNFSF11,PLAAT5,TRERF1,CA8,NTRK1,PAX2,CCR3,BACE2,PMP22,LANCL3,RFLNB,PTGER3,ITGB8,CAMK1D,ANKRD55,MAF
ToppCell Atlas	1597459c971d6befa991d59dc66b41b6a522f797	Children_(3_yrs)-Endothelial-endothelial_cell_of_artery-D032|Children_(3_yrs) / Lineage, Cell type, age group and donor	Human Lung Cells in 3 Age Groups (Wang et al.)	4.256E-10	1.390E-5	2.841E-9	3.117E-8	20	171	MCC,MEIS2,C1QTNF1,ST6GALNAC3,CTNNAL1,AFAP1L2,SPAAR,NOS1,ZEB1,THSD7A,ARAP3,TOX2,JAM2,DLL4,WNT2B,MYRIP,IGFBP3,ELFN1,FAT4,TSPAN2
ToppCell Atlas	d0106f7a21292f0b96ce4337ec3efbb1bd78dd0a	MatrixFB-Fibroblast-C|MatrixFB / shred on cell class and cell subclass (v4)	mouse_P3_lung_dropseq (2716 cells)	4.503E-10	1.471E-5	2.993E-9	3.283E-8	21	190	SYN3,MATN2,RRBP1,S100A10,C1QTNF2,SMPD3,ST3GAL1,PODN,STK26,SMOC2,C3,PCOLCE,PENK,COL5A1,COL7A1,CXCL14,IGFBP3,IGFBP7,PTGFRN,RAB3IL1,ELN
ToppCell Atlas	8f1c490dd8e5f80382f5294fd1aa8cba4c3c647f	Non-neuronal-Non-dividing-Radial_Glia-oRG/Astrocyte-7|World / Primary Cells by Cluster	Comparison of human cortex and organoids	4.503E-10	1.471E-5	2.993E-9	3.283E-8	21	190	TAGLN2,AQP4,PDLIM5,B2M,SLCO1C1,ZFP36L1,NOTCH2,EEPD1,CD58,PDGFRB,SLC7A11,LIPG,FXYD1,PMP2,PMP22,COL11A1,RANBP3L,ITGB8,PHGDH,ANOS1,LGALS3BP
ToppCell Atlas	2375e604eacd38f61f3e661ba2f76d286fcceca7	PCW_10-12-Epithelial-Epithelial_neuroendo|PCW_10-12 / Celltypes from embryonic and fetal-stage human lung	A topographic atlas defines developmental origins of cell heterogeneity in the human embryonic lung	4.503E-10	1.471E-5	2.993E-9	3.283E-8	21	190	KCNH8,TMEM196,SMPD3,PEX5L,TMEM132D,SOX2,SMOC2,SST,NEUROD1,CA8,CDH1,PCSK2,NRXN1,HTR2C,PPL,ST18,PROX1,FSTL5,INSM1,OLFM3,FAM135B
ToppCell Atlas	ba61f04fd38efae01f721ba616252d1372ff1002	renal_medulla_nuclei-Hypertensive_with+without-CKD-Immune-Lymphocytic_T/NK-T_Cell-|Hypertensive_with+without-CKD / Celltypes from Cells and Nuclei per compartment and clinical group	Integrated Single-nucleus and Single-cell RNA-seq of the Adult Human Kidney	4.503E-10	1.471E-5	2.993E-9	3.283E-8	21	190	NLRC5,PREX1,THEMIS,EMB,DOCK10,FYB1,TTC39C,TMEM71,STAT4,NELL2,CRACR2A,CAMK4,KCNQ5,TNFAIP8,PCED1B,BCL11B,PRKCB,IL10RA,MCUB,ARL4C,TRBC2
ToppCell Atlas	136ca6da77a202874376af193a1dd71d810c76c4	3'-Child09-12-SmallIntestine-Mesenchymal-Pericytes-Pericyte|Child09-12 / Celltypes from developing, pediatric, Crohn's, & adult GI tract	Cells of the human intestinal tract mapped across space and time	4.503E-10	1.471E-5	2.993E-9	3.283E-8	21	190	RRAD,FAM162B,ADRA2A,C1QTNF1,C1QTNF2,MYO1B,ARHGAP6,FRZB,SMOC2,FERMT2,PRSS23,TGFBI,CDH6,TPM2,PDGFRB,SEMA5B,COL4A1,COL4A2,LGI4,IGFBP7,ABCC9
ToppCell Atlas	0a351609a72fd638c84b2435782e312ee6a33aac	Children_(3_yrs)-Endothelial-alveolar_capillary_endothelial_cell_(Cap2;_aerocyte)-D139|Children_(3_yrs) / Lineage, Cell type, age group and donor	Human Lung Cells in 3 Age Groups (Wang et al.)	4.503E-10	1.471E-5	2.993E-9	3.283E-8	21	190	MCC,CASKIN2,SEC14L1,LGR5,ST6GALNAC3,NRG3,SLITRK2,FGD5,ZEB1,ARAP3,EEPD1,TOX2,PDE1C,HPGD,RIN2,WNT2B,DCHS2,GALNT18,PXDN,NETO2,EML1
ToppCell Atlas	7dbfd543398c63cbe1e68b54bcb5e2291f521935	Non-neuronal-Non-dividing-Radial_Glia-oRG/Astrocyte|World / Primary Cells by Cluster	Comparison of human cortex and organoids	4.503E-10	1.471E-5	2.993E-9	3.283E-8	21	190	TAGLN2,AQP4,PDLIM5,B2M,SLCO1C1,ZFP36L1,NOTCH2,EEPD1,CD58,PDGFRB,SLC7A11,LIPG,FXYD1,PMP2,PMP22,COL11A1,RANBP3L,ITGB8,PHGDH,ANOS1,LGALS3BP
ToppCell Atlas	e41dd5a997ad9952810ffecb57737c03ea1d88b3	IPF-Epithelial-Goblet|IPF / Disease state, Lineage and Cell class	Resident Cell Populations in IPF and COPD	4.503E-10	1.471E-5	2.993E-9	3.283E-8	21	190	EYA2,SAA4,ZNF608,MTUS1,WFDC2,ERN2,GRAMD2B,ARHGAP42,SOX5,MYO5B,CCND1,BMPR1B,KLF5,TACR1,CLIC6,TSPAN8,PARD3,CDH1,CBLC,SCGB1A1,BACE2
ToppCell Atlas	078f4be52fa4cc8dd9c8d7a2b6d9631c3d902285	kidney_cells-Hypertensive_with+without-CKD-Epithelial-Collecting_tubule_epithelial_cell-kidney_collecting_duct_principal_cell-Cortical_Collecting_Duct_Principal_Cell|Hypertensive_with+without-CKD / Celltypes from Cells and Nuclei per compartment and clinical group	Integrated Single-nucleus and Single-cell RNA-seq of the Adult Human Kidney	4.503E-10	1.471E-5	2.993E-9	3.283E-8	21	190	EYA4,MAN1A1,CYBRD1,ADAMTS9-AS2,MYO1B,ASPA,LMO3,BMPR1B,AFAP1L2,TLE2,PAX2,CDH1,PLS3,MXRA5,POU3F4,SCIN,FAM20A,TOX,F11R,FAM107B,EMX1
ToppCell Atlas	e80d66ba0d5c263e94c1ab0b89d1dc7b837af3e1	droplet-Lung-18m-Endothelial-lymphatic_endothelial-lymphatic_endothelial_cell|18m / method, tissue, age, lineage, sublineage, cell ontologies, cell type and subtype	Mouse Aging Atlas- Tabula Muris Senis (Lung and Trachea)	4.503E-10	1.471E-5	2.993E-9	3.283E-8	21	190	ABCA1,FLNC,FBLN5,ZNF618,RHOBTB3,ADAMTSL1,THSD7A,PRSS23,RSPO3,CLDN11,PCSK6,WIPF3,PGM5,ITM2A,ZNF521,RANBP3L,PROX1,ITGA9,SAPCD1,LRRN4CL,MAF
ToppCell Atlas	9d5242759546be0089981ef1877e4ed5f81face5	droplet-Pancreas-PANCREAS-30m-Endothelial-endothelial_cell|Pancreas / Large_Intestine_Pancreas_Liver - method, tissue, subtissue, age, lineage, cell ontology and free annotation	Mouse Aging Atlas- Tabula Muris Senis	4.503E-10	1.471E-5	2.993E-9	3.283E-8	21	190	EPHB4,ETS1,CHST15,ARHGAP31,C1QTNF2,IFI44,PLPP3,ST6GALNAC3,DCHS1,AFAP1L2,AJAP1,FGD5,PRSS23,FMNL3,THBD,ARAP3,PLTP,COL4A2,IGFBP3,ACKR3,LMO2
ToppCell Atlas	f32d66c0e74e0a2a23ecb857c4daf0d8573a806c	droplet-Lung-18m-Endothelial-lymphatic_endothelial-lymphatic_endothelial_cell-lymphatic_endothelial_cell|18m / method, tissue, age, lineage, sublineage, cell ontologies, cell type and subtype	Mouse Aging Atlas- Tabula Muris Senis (Lung and Trachea)	4.503E-10	1.471E-5	2.993E-9	3.283E-8	21	190	ABCA1,FLNC,FBLN5,ZNF618,RHOBTB3,ADAMTSL1,THSD7A,PRSS23,RSPO3,CLDN11,PCSK6,WIPF3,PGM5,ITM2A,ZNF521,RANBP3L,PROX1,ITGA9,SAPCD1,LRRN4CL,MAF
ToppCell Atlas	1caeaef78326734c1e31a0c4739190d5c5a77b9e	COVID-19-lung-Vein_EC|COVID-19 / Disease (COVID-19 only), tissue and cell type	COVID-19 Autopsy Atlas (Lung, Liver, Kidney, Heart)	4.503E-10	1.471E-5	2.993E-9	3.283E-8	21	190	RHOJ,MEIS2,ST6GALNAC3,MARCHF3,NRG3,CTNNAL1,NFIB,FGD5,ADAMTSL1,ZEB1,PRSS23,ADAMTS6,SNTG2,JAM2,MYRIP,ZNF521,HDAC9,GALNT18,FAT4,ADGRG6,ZNF385D
ToppCell Atlas	d594da827e3c16644952b9589cc12b947ce36279	Somatosensory_Cortex_(S1)-Neuronal-Glutamatergic_Excit|Somatosensory_Cortex_(S1) / Sample groups (6 Anatomical region groups), with 5 level hierarchy of cell types	Human Adult Multiple Cortical Areas SMART-seq	4.503E-10	1.471E-5	2.993E-9	3.283E-8	21	190	PTK2B,ENC1,LINGO2,LMO4,CTNNAL1,LMO3,ST6GAL2,NELL2,WASF1,SATB2,CAMK4,ZDHHC23,CDH12,CDH18,KCNQ5,HTR1F,GDA,PRKCB,OLFM3,PTPRD,CAMK1D
ToppCell Atlas	b79ffd05806244a9790cd04c66fb4f92c824e69f	droplet-Lung-18m-Endothelial-lymphatic_endothelial|18m / method, tissue, age, lineage, sublineage, cell ontologies, cell type and subtype	Mouse Aging Atlas- Tabula Muris Senis (Lung and Trachea)	4.503E-10	1.471E-5	2.993E-9	3.283E-8	21	190	ABCA1,FLNC,FBLN5,ZNF618,RHOBTB3,ADAMTSL1,THSD7A,PRSS23,RSPO3,CLDN11,PCSK6,WIPF3,PGM5,ITM2A,ZNF521,RANBP3L,PROX1,ITGA9,SAPCD1,LRRN4CL,MAF
ToppCell Atlas	0a944da2aaaef9289b2a4ffe360b0338724fd59b	10x_3'_v2v3-Non-neoplastic-Myeloid-TAM-MG-TAM-MG_aging_sig-E|10x_3'_v2v3 / Platform, Oncotype, Lineage, Cell_class, celltype (level4), mutation group	Harmonized single-cell landscape, intercellular crosstalk and tumor architecture of glioblastoma	4.503E-10	1.471E-5	2.993E-9	3.283E-8	21	190	MEF2C,MERTK,ARHGAP21,SEC14L1,MSR1,ELL2,HHIPL1,C1QB,C3,CALCR,THBD,LY96,CPVL,NABP1,SCIN,HTRA1,ITGAV,ITGB5,MTRNR2L8,MAFB,CALML6
ToppCell Atlas	30b50d183d7649146eb1e79b47ba897355f1998a	Children_(3_yrs)-Epithelial-alveolar_epithelial_cell_type_1-D032|Children_(3_yrs) / Lineage, Cell type, age group and donor	Human Lung Cells in 3 Age Groups (Wang et al.)	4.503E-10	1.471E-5	2.993E-9	3.283E-8	21	190	EYA4,KCNIP1,HEG1,PIP5K1B,LMO7DN,MYO1B,SHANK2,NRG3,ARHGAP42,MYO5B,CNTN6,RBMS3,ROR1,TEAD1,PARD3,CDH1,PLS3,COL4A2,ICAM1,NOS1AP,SEMA3E
ToppCell Atlas	d541e076137cf7334bdb0ed69db2f9a27c668c65	356C-Myeloid-Macrophage-M2-like_Macrophage_(MARCO_negative)|Myeloid / Donor, Lineage, Cell class and subclass (all cells)	Tissue Stability Cell Atlas - Lung Cells	4.503E-10	1.471E-5	2.993E-9	3.283E-8	21	190	ETV5,EYA2,MEF2C,AIF1,MERTK,MSR1,ASPA,B2M,ZFP36L1,C1QB,CIROZ,TGFBI,LY96,HNMT,PLTP,HTRA1,ITGA9,ITPR2,RAB3IL1,RNASE1,MAF
ToppCell Atlas	5a37568000dfc33fcbb59b578c1963fb7cf872ec	renal_medulla_nuclei-Hypertensive_with+without-CKD-Immune-Lymphocytic_T/NK-T_Cell|Hypertensive_with+without-CKD / Celltypes from Cells and Nuclei per compartment and clinical group	Integrated Single-nucleus and Single-cell RNA-seq of the Adult Human Kidney	4.503E-10	1.471E-5	2.993E-9	3.283E-8	21	190	NLRC5,PREX1,THEMIS,EMB,DOCK10,FYB1,TTC39C,TMEM71,STAT4,NELL2,CRACR2A,CAMK4,KCNQ5,TNFAIP8,PCED1B,BCL11B,PRKCB,IL10RA,MCUB,ARL4C,TRBC2
ToppCell Atlas	38a613a9bca0ba040c3ada00286d1ce6f83ab23a	P07|World / developmental_time, Lineage, Cell group, Cell type, Cell type_cellcyc-phase	LungMAP ‚Äî Genomic, epigenomic and biophysical cues controlling the emergence of the gas exchange niche in the mouse lung	4.503E-10	1.471E-5	2.993E-9	3.283E-8	21	190	RHOJ,ETV1,GPC4,C1QTNF2,FBLN5,TRIM67,ARHGAP42,BMP2,NFIX,CA2,TGFBI,TPM2,SCGB1A1,COL4A1,COL4A2,RNF152,RFLNB,HTRA1,ITGA9,PROKR2,ELN
ToppCell Atlas	c29dabf0826663b9d6df51a7af9b76592090e44c	IPF-Epithelial-Goblet|World / Disease state, Lineage and Cell class	Resident Cell Populations in IPF and COPD	4.503E-10	1.471E-5	2.993E-9	3.283E-8	21	190	EYA2,SAA4,ZNF608,MTUS1,WFDC2,ERN2,GRAMD2B,ARHGAP42,SOX5,MYO5B,CCND1,BMPR1B,KLF5,TACR1,CLIC6,TSPAN8,PARD3,CDH1,CBLC,SCGB1A1,BACE2
ToppCell Atlas	ca8fdbe66a854e6283b22179ec9359ea9e86cd8e	frontal_cortex-Non-neuronal-oligodendrocyte-Oligo-Oligo_Serpinb1a|frontal_cortex / Per Region, Lineage, Cell class, Cell type, Cell subtype	Shared and distinct transcriptomic cell types across neocortical areas	4.694E-10	1.533E-5	3.118E-9	3.421E-8	18	137	TRIM59,MOBP,PPFIBP2,ASPA,NKX6-2,OLFML1,GLUL,GPR37,CLDN11,HAPLN2,OPALIN,TMEM125,ST18,KLK6,TTYH2,CDH19,LPAR1,PRIMA1
ToppCell Atlas	5cb84392e4483f50e09fb7395e2ec98f3eb6ecf3	primary_visual_cortex-Neuronal-GABAergic_neuron-Sst-Sst_Chodl|primary_visual_cortex / Per Region, Lineage, Cell class, Cell type, Cell subtype	Shared and distinct transcriptomic cell types across neocortical areas	4.694E-10	1.533E-5	3.118E-9	3.421E-8	18	137	MAN1A1,ADA,SOX6,SST,TACR1,NOS1,CDH1,HCRTR1,BACE2,PCDH18,GPR151,CHODL,NKAIN3,MCUB,MPP7,ADGRG6,RLN1,ST8SIA2
ToppCell Atlas	c62cad0f4212d1e9ea1ec3143ad3c4e06aff0ebf	Adult-Mesenchymal-vascular_smooth_muscle_cell|Adult / Lineage, Cell type, age group and donor	Human Lung Cells in 3 Age Groups (Wang et al.)	4.725E-10	1.543E-5	3.136E-9	3.441E-8	20	172	ADAMTS9-AS2,RRAD,ADRA1D,ANTXR1,ART3,ADAMTSL1,CDH6,TPM2,PDGFRB,SEMA5B,COL4A2,RNF152,LGI4,ZNF728,DGKG,PXDN,DMD,CDH19,TSPAN2,ELN
ToppCell Atlas	cecfe5cf20f317ea01b4604789e07a14481c4cd6	Anterior_Cingulate_gyrus_(CgG)-Neuronal-Glutamatergic_Excit-Glut_A_(CT)-Glut_CT2_L6_FEZF2|Anterior_Cingulate_gyrus_(CgG) / Sample groups (6 Anatomical region groups), with 5 level hierarchy of cell types	Human Adult Multiple Cortical Areas SMART-seq	4.725E-10	1.543E-5	3.136E-9	3.441E-8	20	172	MEIS2,ADRA2A,MGST1,GRAMD2B,LMO3,VWA2,ADAMTSL1,GRIK3,PCSK5,ADD3-AS1,GLCE,SEMA3E,DCHS2,DGKG,PTK7,ITPR2,HS3ST4,FAT4,UST,RASGRP1
ToppCell Atlas	03a0aff6b7971093a4347b5ed12546d78374c56f	PND07-Mesenchymal-Mesenchymal_myocytic-Myofibroblast_vascular-Pericyte-Pericyte_prolif|PND07 / Age_group by Lineage, Lineage_subclass, Cell_type, subtypes-by-prolif	Mouse_Lung_DropSeq_E16-P28	4.725E-10	1.543E-5	3.136E-9	3.441E-8	20	172	NMUR1,FAM162B,AFF2,MYO1B,ART3,ARHGAP42,FERMT2,PDGFRB,TYMS,NRXN1,LIPG,ITM2A,PCDH18,COL4A1,COL4A2,FJX1,DMD,PLXDC1,RFC3,ADGRG6
ToppCell Atlas	a3201773a25832e92dd113fad165f1ecd37f5e91	Endothelial-A-IPF_03|World / lung cells shred on cell class, cell subclass, sample id	Pathobiology of Pulmonary Fibrosis (Reyfman et al., 2019)	4.725E-10	1.543E-5	3.136E-9	3.441E-8	20	172	RHOJ,MATN2,HEG1,C1QTNF1,DCHS1,TACR1,ADAMTSL1,PRSS23,JAM2,LIPG,ITM2A,COL4A1,COL4A2,MYRIP,ZNF521,IGFBP7,MASP1,PXDN,FAT4,ZNF385D
ToppCell Atlas	509230f50568e5a8ecf08edc4d58f9e2aa96efe9	droplet-Lung-3m-Mesenchymal-fibroblast-alveolar_fibroblast|3m / method, tissue, age, lineage, sublineage, cell ontologies, cell type and subtype	Mouse Aging Atlas- Tabula Muris Senis (Lung and Trachea)	4.963E-10	1.621E-5	3.272E-9	3.590E-8	21	191	C1QTNF2,FGFR4,MYO1B,PLPP3,ZFP36L1,NFIB,GSTM2,PCOLCE,PDGFRA,FXYD1,PMP22,WNT2,CXCL14,IGFBP3,IGFBP7,PTK7,PTPRD,CRISPLD2,RARRES2,ANGPTL4,ELN
ToppCell Atlas	ddbc5f97f2aef19be4ad93db4139876c939b848e	P07-Mesenchymal-developing_mesenchymal_cell|P07 / developmental_time, Lineage, Cell group, Cell type, Cell type_cellcyc-phase	LungMAP ‚Äî Genomic, epigenomic and biophysical cues controlling the emergence of the gas exchange niche in the mouse lung	4.963E-10	1.621E-5	3.272E-9	3.590E-8	21	191	FAM162B,MYO1B,ART3,ARHGAP42,SOX5,AFAP1L2,FERMT2,CA2,PCOLCE,PDGFRB,KCNQ5,NRXN1,LIPG,ITM2A,PCDH18,FJX1,FAM107B,RARRES2,PLXDC1,ADGRG6,NEIL3
ToppCell Atlas	9431ffd6b758f756609d9057de2023596e22b5d4	E16.5-Mesenchymal-Mesenchymal_myocytic-Myofibroblast_vascular-VSMC|E16.5 / Age_group by Lineage, Lineage_subclass, Cell_type, subtypes-by-prolif	Mouse_Lung_DropSeq_E16-P28	4.963E-10	1.621E-5	3.272E-9	3.590E-8	21	191	THSD4,RRAD,MEF2C,TMEM196,ANTXR1,CXCL12,FBLN5,RASL11A,ADAM33,TRIM47,TPM2,PDGFRB,FXYD1,PLS3,IGFBP7,FAM20A,MAP3K7CL,OLFML2A,TNFSF15,ADAMTS12,ELN
ToppCell Atlas	b51e0f5d1b93f526160c904e9091313a5364f3a7	droplet-Lung-18m-Mesenchymal-fibroblast-adventitial_fibroblast-adventitial_fibroblast_l17|18m / method, tissue, age, lineage, sublineage, cell ontologies, cell type and subtype	Mouse Aging Atlas- Tabula Muris Senis (Lung and Trachea)	4.963E-10	1.621E-5	3.272E-9	3.590E-8	21	191	SVEP1,FBLN1,CYS1,SMPD3,MMP17,AFF2,PODN,SMOC2,AFAP1L2,OLFML1,RBMS3,NGF,TEKTIP1,ADGRD1,VWC2,ADAMTSL1,PCSK6,COL5A1,BOC,CYP1B1,ABCC9
ToppCell Atlas	1c1d13144259b998d4a0e85142f7afef2ef1e63f	renal_cortex_nuclei-CKD+DKD_normotensive-Epithelial-Proximal_tubule_epithelial_cell-kidney_proximal_tubule_epithelial_cell|CKD+DKD_normotensive / Celltypes from Cells and Nuclei per compartment and clinical group	Integrated Single-nucleus and Single-cell RNA-seq of the Adult Human Kidney	4.963E-10	1.621E-5	3.272E-9	3.590E-8	21	191	SYNDIG1,EYA2,AOX1,NLGN1,ARHGAP6,GALNT2,SLC17A3,NFIB,CNTN4,PARD3,CDH6,PKHD1,RNF152,KIAA1671,GDA,ITGB8,PTPRD,PCDH15,DPYS,PAPLN,FAM135B
ToppCell Atlas	2fa1b9e76a0ed2d2f0de74349e266cf4a5f51aad	renal_cortex_nuclei-Renal_AKI_(acute_kidney_injury)-Epithelial-Intermediate_tubule_epithelial_cell|Renal_AKI_(acute_kidney_injury) / Celltypes from Cells and Nuclei per compartment and clinical group	Integrated Single-nucleus and Single-cell RNA-seq of the Adult Human Kidney	4.963E-10	1.621E-5	3.272E-9	3.590E-8	21	191	ADAMTS9-AS2,LRP1B,WFDC2,KLHL13,GPC4,ARHGAP6,GRAMD2B,PROM1,BMP6,LNX1,CALCR,TFAP2B,SH3BP4,PKHD1,FNDC3B,COL7A1,PRKCQ,NOS1AP,ARHGAP24,MSI2,SPATA6L
ToppCell Atlas	7235a4d1601c88a2c8af571a2c04ab56d32f1b9a	renal_cortex_nuclei-Renal_AKI_(acute_kidney_injury)-Epithelial-Collecting_tubule_epithelial_cell-kidney_collecting_duct_principal_cell-Degenerative_Outer_Medullary_Collecting_Duct_Principal_Cell|Renal_AKI_(acute_kidney_injury) / Celltypes from Cells and Nuclei per compartment and clinical group	Integrated Single-nucleus and Single-cell RNA-seq of the Adult Human Kidney	4.963E-10	1.621E-5	3.272E-9	3.590E-8	21	191	EYA4,WFDC2,MYO1B,BMPR1B,AFAP1L2,CA2,CALB1,CDH1,PGM5,PLS3,MXRA5,WNT9B,POU3F4,SCIN,FAM20A,TOX,F11R,FAM107B,SLC38A4,LGALS3BP,EMX1
ToppCell Atlas	3b061dbc10918be7cbbd4453311d2c1ebf18c6b2	hematopoetic_progenitors-CD34+_MEP_2|hematopoetic_progenitors / Lineage and Cell class	Human Bone Marrow Atlas	4.963E-10	1.621E-5	3.272E-9	3.590E-8	21	191	TP53INP1,SLC24A3,S100A10,ALB,AFF2,LMO4,CCND1,GLUL,CACNA1I,FERMT2,NTRK1,RPS6KA5,CHN2,HPGD,PLD1,BACE2,PMP22,RFLNB,WSCD2,PAQR5,PTGER3
ToppCell Atlas	3387b95a3f2445c672d407922fdce3a91eabaef8	facs-Pancreas-Endocrine-24m-Epithelial-pancreatic_B_cell|Pancreas / Large_Intestine_Pancreas_Liver - method, tissue, subtissue, age, lineage, cell ontology and free annotation	Mouse Aging Atlas- Tabula Muris Senis	4.963E-10	1.621E-5	3.272E-9	3.590E-8	21	191	RPS6KA2,TMEM215,KCNIP1,ADRA2A,CAMK2N1,FRZB,MAFA,SGCZ,NEUROD1,CCND2,AKAP13,PCSK2,NRXN1,BACE2,RPRML,PRKCB,SYNDIG1L,INSM1,DUSP5,TTYH2,KY
ToppCell Atlas	27a532a35d9e8822014f581fd56c4ca62e39f8fe	343B-Endothelial_cells-Endothelial-B_(Artery)|343B / Donor, Lineage, Cell class and subclass (all cells)	Tissue Stability Cell Atlas - Lung Cells	4.963E-10	1.621E-5	3.272E-9	3.590E-8	21	191	MATN2,MEIS2,HEG1,CXCL12,DCHS1,CTNNAL1,BMP6,AFAP1L2,TACR1,NOS1,THSD7A,PRSS23,TOX2,JAM2,PNPLA1,LIPG,HRH1,DLL4,IGFBP3,IGFBP7,LMO2
ToppCell Atlas	4cebaf31d4f09f4ab273a819ad5cbff7d9a9b341	10x5'v1-week_12-13-Myeloid_macrophage-stroma|week_12-13 / cell types per 3 fetal stages;per 3',per 5'	Blood and immune development in human fetal bone marrow	4.963E-10	1.621E-5	3.272E-9	3.590E-8	21	191	EXT1,SRGAP1,SIPA1L2,MYO1B,SHTN1,PDLIM4,CCND1,TUBA8,C1QB,CA2,EEPD1,TRIM47,LY96,ZNF462,WNT3,COL27A1,ITGAV,ITGB5,RNASE1,SPRED1,MYEOV
ToppCell Atlas	d35aa842b813ea0eff7362abc894cca4e86b2fb2	COVID-19-kidney-Stressed_EC|kidney / Disease (COVID-19 only), tissue and cell type	COVID-19 Autopsy Atlas (Lung, Liver, Kidney, Heart)	4.963E-10	1.621E-5	3.272E-9	3.590E-8	21	191	ETS1,MEF2C,MEIS2,CHST15,SIPA1L2,SEC14L1,CPNE5,ST6GALNAC3,MARCHF3,B2M,FGD5,ZEB1,ESM1,FMNL3,PCSK6,TNFAIP3,HIC1,PMP22,ITPKB,PTPRE,DUSP5
ToppCell Atlas	197edf6feb1cfc71d88e532d74f77305a42a3486	Influenza_Severe-Non-classical_Monocyte|Influenza_Severe / Disease group and Cell class	Influenza Atlas	4.963E-10	1.621E-5	3.272E-9	3.590E-8	21	191	EPS8,ADGRE2,ADA,AIF1,PRDX4,SFMBT2,MSR1,RASL11A,SOX4,ABCC3,BID,IER5L,C1QB,C3,CA8,CHST7,CX3CR1,MAPKAPK3,LMO2,SPRED1,LYN
ToppCell Atlas	e432c6e1ae82dddf84314ce73d2b7a991630d905	Children_(3_yrs)-Epithelial|Children_(3_yrs) / Lineage, Cell type, age group and donor	Human Lung Cells in 3 Age Groups (Wang et al.)	4.963E-10	1.621E-5	3.272E-9	3.590E-8	21	191	MGST1,ZNF608,MTUS1,PIP5K1B,MYO1B,SHANK2,SOX5,MYO5B,EXPH5,LMO3,CNTN4,TEAD1,PARD3,CDH1,LARGE1,MACROD2,PTGFR,FREM2,MPP7,SPATA6L,EGFR
ToppCell Atlas	cf0ea54670ed478c3302ccfbee9f6b6706e49fcd	(3)_MNP-(3)_DC_1|(3)_MNP / Lung cell shreds - cell class (v4) and cell subclass (v4)	Tissue Stability Cell Atlas - Lung Cells	4.963E-10	1.621E-5	3.272E-9	3.590E-8	21	191	BCL11A,BTLA,SHTN1,ERICH5,ASB2,CCND1,GNG7,TAP1,ZEB1,LIMD2,AIM2,CPVL,MCOLN2,HDAC9,TOX,DMD,CLNK,NAALADL1,TLR10,PLEKHG4B,LTB
ToppCell Atlas	c57df363e3a6e61d2bdca1955330f1899b964267	facs-Trachea-nan-3m-Lymphocytic-nan|Trachea / Lung_Trachea - method, tissue, subtissue, age, lineage, cell ontology and free annotation	Mouse Aging Atlas- Tabula Muris Senis	4.963E-10	1.621E-5	3.272E-9	3.590E-8	21	191	HEMGN,THEMIS,EMB,TNFSF11,TMEM108,MYB,STK26,STAT4,CAMK4,C21orf91,LIMD2,NABP1,BCL11B,DEF6,PRKCQ,FAM107B,DUSP5,RASGRP1,SYTL3,NEIL3,LTB
ToppCell Atlas	4b3d5157344dbfbf4fab518611cd9fa37fac7bd9	LPS-antiTNF-Endothelial-Endothelial-Artery|LPS-antiTNF / V2 postpublication: Rhesus Genome Updated; Treatment groups by lineage, cell_type_level1, cell_type_level2	PretermPrimateLungAtlas	4.963E-10	1.621E-5	3.272E-9	3.590E-8	21	191	MEIS2,HEG1,MERTK,CXCL12,SOX6,FBLN5,CTNNAL1,FGD5,NPPC,THSD7A,ARAP3,ADAMTS6,TOX2,PCSK5,RPS6KA5,JAM2,DLL4,KIAA1671,ITGA6,FAT4,TSPAN2
ToppCell Atlas	3480e6d27dd4291765bbbb2acdb6a2e4f02c8085	COPD-Myeloid-cDC1|Myeloid / Disease state, Lineage and Cell class	Resident Cell Populations in IPF and COPD	4.963E-10	1.621E-5	3.272E-9	3.590E-8	21	191	BCL11A,NLRC5,BTLA,GRAMD2B,TRERF1,CCND1,GNG7,MTUS2,ZEB1,CDK6,SH3BP4,CPVL,MCOLN2,PKIB,ST18,HDAC9,TOX,CLNK,TTYH2,ADGRG6,LTB
ToppCell Atlas	0b3dbbc35d9970d3c749aef16dda59886b960e3d	droplet-Lung-3m-Mesenchymal-fibroblast-alveolar_fibroblast-alveolar_fibroblast_l49|3m / method, tissue, age, lineage, sublineage, cell ontologies, cell type and subtype	Mouse Aging Atlas- Tabula Muris Senis (Lung and Trachea)	4.963E-10	1.621E-5	3.272E-9	3.590E-8	21	191	C1QTNF2,FGFR4,MYO1B,PLPP3,ZFP36L1,NFIB,GSTM2,PCOLCE,PDGFRA,FXYD1,PMP22,WNT2,CXCL14,IGFBP3,IGFBP7,PTK7,PTPRD,CRISPLD2,RARRES2,ANGPTL4,ELN
ToppCell Atlas	1dfcff08e01e6a695953334342bcfde04ba005ad	343B-Endothelial_cells-Endothelial-B_(Artery)-|343B / Donor, Lineage, Cell class and subclass (all cells)	Tissue Stability Cell Atlas - Lung Cells	4.963E-10	1.621E-5	3.272E-9	3.590E-8	21	191	MATN2,MEIS2,HEG1,CXCL12,DCHS1,CTNNAL1,BMP6,AFAP1L2,TACR1,NOS1,THSD7A,PRSS23,TOX2,JAM2,PNPLA1,LIPG,HRH1,DLL4,IGFBP3,IGFBP7,LMO2
ToppCell Atlas	3ed0b1ff628a165e3c92c2e493206015f57dccfe	Control-Myeloid-transitional_Macro|Control / Disease group,lineage and cell class Ôºà2021.01.30Ôºâ	COVID-19 BAL Atlas	4.963E-10	1.621E-5	3.272E-9	3.590E-8	21	191	ABCA1,CYBRD1,BCL11A,SLC18B1,MERTK,HTRA4,PLPP3,ZFP36L1,TCN2,GPR150,EEPD1,PDGFRA,PLTP,PRKCB,SCIN,CYP1B1,KCNJ5,MAFB,RNASE1,MCOLN3,MAF
ToppCell Atlas	3c464645d0e7e423f791bd63bf5bcf11f6b590d3	renal_cortex_nuclei-CKD+DKD_normotensive-Epithelial-Proximal_tubule_epithelial_cell|CKD+DKD_normotensive / Celltypes from Cells and Nuclei per compartment and clinical group	Integrated Single-nucleus and Single-cell RNA-seq of the Adult Human Kidney	4.963E-10	1.621E-5	3.272E-9	3.590E-8	21	191	SYNDIG1,EYA2,AOX1,NLGN1,ARHGAP6,GALNT2,SLC17A3,NFIB,CNTN4,PARD3,CDH6,PKHD1,RNF152,KIAA1671,GDA,ITGB8,PTPRD,PCDH15,DPYS,PAPLN,FAM135B
ToppCell Atlas	3b59bfc6c106ae8a3fbcd4a74bd128c485724921	human_hepatoblastoma-Inflammatory_Monocytes|World / Sample and Cell Type and Tumor Cluster (all cells)	Human Hepatoblastoma Atlas	4.963E-10	1.621E-5	3.272E-9	3.590E-8	21	191	EMILIN2,ADGRE2,PTK2B,SRGAP1,PREX1,DOCK10,ALPK1,SFMBT2,MSR1,FYB1,DOCK11,BCL2,DDX60L,PLCL1,NABP1,PRKCB,ITPKB,PTPRE,RENBP,UST,LYN
ToppCell Atlas	3457e15d1e9b36a78363d46b320c4ec46b40290a	LAM-Epithelial-AT1|Epithelial / Condition, Lineage and Cell class	Atlas of Lymphangioleiomyomatosis (LAM)	4.963E-10	1.621E-5	3.272E-9	3.590E-8	21	191	ABCA1,S100A10,HEG1,SBSPON,RHOBTB3,AQP4,SOX4,PXDC1,KLRG2,CNTN6,CFLAR,RBMS3,ROR1,PLS3,COL4A1,COL4A2,WNT7A,KANK2,ANOS1,PXDN,ARL4C
ToppCell Atlas	89eb4e30052d0d4a2952157ca743291900ce8de2	facs-Trachea-nan-3m-Lymphocytic|Trachea / Lung_Trachea - method, tissue, subtissue, age, lineage, cell ontology and free annotation	Mouse Aging Atlas- Tabula Muris Senis	4.963E-10	1.621E-5	3.272E-9	3.590E-8	21	191	HEMGN,THEMIS,EMB,TNFSF11,TMEM108,MYB,STK26,STAT4,CAMK4,C21orf91,LIMD2,NABP1,BCL11B,DEF6,PRKCQ,FAM107B,DUSP5,RASGRP1,SYTL3,NEIL3,LTB
ToppCell Atlas	a15f0fb4bd7dd77ef5f931b6fc9d68697deec1d1	facs-Heart-LA-3m-Endothelial-endothelial_cell_of_coronary_artery|Heart / Tongue_Heart_Limb_Muscle_Aorta_Diaphragm - method, tissue, subtissue, age, lineage, cell ontology and free annotation	Mouse Aging Atlas- Tabula Muris Senis	4.963E-10	1.621E-5	3.272E-9	3.590E-8	21	191	RIN3,ETS1,ARHGAP31,CXCL12,FAM89A,MYO1B,FGD5,LNX1,CA8,JAM2,COL4A1,COL4A2,DLL4,RFLNB,ITGA6,PITPNC1,GALNT18,ITPKB,F11R,ACKR3,TSPAN2
ToppCell Atlas	0bf575eba311745fb75f9523f7fc81f73848e25d	facs-Trachea-nan-3m-Lymphocytic-T_cell|Trachea / Lung_Trachea - method, tissue, subtissue, age, lineage, cell ontology and free annotation	Mouse Aging Atlas- Tabula Muris Senis	4.963E-10	1.621E-5	3.272E-9	3.590E-8	21	191	HEMGN,THEMIS,EMB,TNFSF11,TMEM108,MYB,STK26,STAT4,CAMK4,C21orf91,LIMD2,NABP1,BCL11B,DEF6,PRKCQ,FAM107B,DUSP5,RASGRP1,SYTL3,NEIL3,LTB
ToppCell Atlas	be2fe2583bdcee0b35c43a347da9c4adb93e30e0	10x5'v1-week_12-13-Myeloid_macrophage|week_12-13 / cell types per 3 fetal stages;per 3',per 5'	Blood and immune development in human fetal bone marrow	4.963E-10	1.621E-5	3.272E-9	3.590E-8	21	191	EXT1,SRGAP1,SIPA1L2,MYO1B,SHTN1,PDLIM4,CCND1,TUBA8,C1QB,CA2,EEPD1,TRIM47,LY96,ZNF462,WNT3,COL27A1,ITGAV,ITGB5,RNASE1,SPRED1,MYEOV
ToppCell Atlas	2c51850f5c559d665b8a27a12b75af9ed58dffe1	renal_cortex_nuclei-Adult_normal_reference-Mesenchymal-Fibroblast-kidney_interstitial_fibroblast-Adaptive_/_Maladaptive_/_Repairing_Fibroblast|Adult_normal_reference / Celltypes from Cells and Nuclei per compartment and clinical group	Integrated Single-nucleus and Single-cell RNA-seq of the Adult Human Kidney	4.963E-10	1.621E-5	3.272E-9	3.590E-8	21	191	SVEP1,MEIS2,TMEM196,FBLN1,MKX,PODN,ADAM33,CYP1B1-AS1,SMOC2,RBMS3,GLUL,ADGRD1,RSPO3,EBF2,COL5A1,CBLN4,BOC,TSHZ2,CRISPLD2,LPAR1,ELN
ToppCell Atlas	5ee353c79055c08e8a3e2b43a0345bceb09f3890	(2)_Fibroblasts-(21)_Fibro-2|World / Cell class and subclass of bone marrow stroma cells in homeostatis	Mouse Bone Marrow Niche (Baryawno et al)	4.963E-10	1.621E-5	3.272E-9	3.590E-8	21	191	EMILIN2,TMEM196,HTRA4,CDHR5,LNX1,CA8,PCSK6,PCSK2,DDAH2,FAM171B,CYP1B1,ITGA6,ITGB5,ITGB8,C14orf132,ACKR3,DMD,MCUB,LRRN4CL,EGFR,ROBO2
ToppCell Atlas	f229abf69a1217194f74b0502486907e07dba989	Children_(3_yrs)-Endothelial-alveolar_capillary_endothelial_cell_(Cap2;_aerocyte)|Children_(3_yrs) / Lineage, Cell type, age group and donor	Human Lung Cells in 3 Age Groups (Wang et al.)	4.963E-10	1.621E-5	3.272E-9	3.590E-8	21	191	THSD4,MCC,CASKIN2,SEC14L1,LGR5,NRG3,FGD5,ZEB1,GRIN2A,ARAP3,EEPD1,TOX2,PDE1C,SH3BP4,HPGD,RIN2,PRKCE,GALNT18,PXDN,FAT4,EML1
ToppCell Atlas	91327184ca40bfb8c9e904991b1be503aaccd7bc	hematopoetic_progenitors-CD34+_MEP_1|World / Lineage and Cell class	Human Bone Marrow Atlas	4.963E-10	1.621E-5	3.272E-9	3.590E-8	21	191	ADRA2A,KLHL13,MEX3B,MYB,SOX4,IGSF10,ST6GAL2,NTRK1,TUBA1C,GSTM5,SLC10A5,CDK6,DDAH2,HTR1F,ZNF521,CRYGD,IGFBP7,ITGA9,ZNF804A,MSI2,ZNF385D
ToppCell Atlas	827be47d3574c6c5b021c6f1c1670834344f10cb	facs-Heart-LA-3m-Endothelial-coronary_vascular_endothelial_cell|Heart / Tongue_Heart_Limb_Muscle_Aorta_Diaphragm - method, tissue, subtissue, age, lineage, cell ontology and free annotation	Mouse Aging Atlas- Tabula Muris Senis	4.963E-10	1.621E-5	3.272E-9	3.590E-8	21	191	RIN3,ETS1,ARHGAP31,CXCL12,FAM89A,MYO1B,FGD5,LNX1,CA8,JAM2,COL4A1,COL4A2,DLL4,RFLNB,ITGA6,PITPNC1,GALNT18,ITPKB,F11R,ACKR3,TSPAN2
ToppCell Atlas	c7b95a5f9185d533c08754ce2e4ce91533eb612e	5'-GW_trimst-2-SmallIntestine-Neuronal-neuron_precursor-Neuroblast|GW_trimst-2 / Celltypes from developing, pediatric, Crohn's, & adult GI tract	Cells of the human intestinal tract mapped across space and time	4.963E-10	1.621E-5	3.272E-9	3.590E-8	21	191	KCNH8,MYCNOS,PHF21B,SOX2,SOX4,MYCN,VWDE,NELL2,CNTNAP5,GRIK3,PCSK2,NRXN1,LGI4,NKAIN3,ST18,KLK6,INSM1,DBH,CDH19,ADGRG6,SEZ6
ToppCell Atlas	5fabe24a784f0be46040ffc886eabd8d5ce78121	5'-Adult-Appendix-Epithelial-Tuft-related-BEST4+_epithelial|Adult / Celltypes from developing, pediatric, Crohn's, & adult GI tract	Cells of the human intestinal tract mapped across space and time	5.181E-10	1.692E-5	3.413E-9	3.745E-8	19	155	NBPF19,MYO1B,SHTN1,ABCC3,EXPH5,PROM1,NOTCH2,CA8,VWC2,CALCR,NBPF10,PLD1,DLL4,PROX1,ACSM1,NOTCH2NLA,ATG16L2,DSP,MYEOV
ToppCell Atlas	e1a20e88b9c0eaf7ca7004acc0eda096d1588563	356C-Myeloid-Macrophage-FABP4+_Macrophage_3|356C / Donor, Lineage, Cell class and subclass (all cells)	Tissue Stability Cell Atlas - Lung Cells	5.181E-10	1.692E-5	3.413E-9	3.745E-8	19	155	NHLRC1,EFHB,MEIS2,ADRA2A,CXCL12,PDLIM4,FRZB,TUBA8,ST6GAL2,KIRREL3,FGD5,NPB,PCSK6,BOC,PTPRD,PVALB,PLXDC1,LPAR1,PTPRD-AS1
ToppCell Atlas	cd7d95cbcad248670e531d80bb83c55e36ebc573	Children_(3_yrs)-Mesenchymal-airway_smooth_muscle_cell-D032|Children_(3_yrs) / Lineage, Cell type, age group and donor	Human Lung Cells in 3 Age Groups (Wang et al.)	5.181E-10	1.692E-5	3.413E-9	3.745E-8	19	155	EYA4,ADAMTS9-AS2,PHF21B,FLNC,ARHGAP6,ART3,ARHGAP42,SOX5,NCAPG,SULT1A3,SATB2,ZNF536,DMD,ZEB1-AS1,CRISPLD2,PRIMA1,ZNF385D,MYEOV,ELN
ToppCell Atlas	a5331721bd9f9a66530dd4ffe28cb3a5a8cad8fc	Adult-Mesenchymal-airway_smooth_muscle_cell|Adult / Lineage, Cell type, age group and donor	Human Lung Cells in 3 Age Groups (Wang et al.)	5.241E-10	1.712E-5	3.447E-9	3.781E-8	20	173	SBSPON,ADAM33,DNAJB5-DT,ZNF385D-AS2,SMOC2,ST6GAL2,SLCO1C1,CDH6,TPM2,RERG,PGM5,COL4A1,LGI4,ZNF536,DGKG,DMD,PRIMA1,TSPAN2,ZNF385D,ELN
ToppCell Atlas	33170a1cc0bc87504d0501fc257a32ff17e02314	Mid-temporal_gyrus_(MTG)-Neuronal-Inh_GABAergic-i_Gaba_2-GABA_PAX6-Inh_L1-2_PAX6_SCGN|Mid-temporal_gyrus_(MTG) / Sample groups (6 Anatomical region groups), with 5 level hierarchy of cell types	Human Adult Multiple Cortical Areas SMART-seq	5.241E-10	1.712E-5	3.447E-9	3.781E-8	20	173	EYA4,SVEP1,SLC27A6,TNFSF11,BMP2,RBMS3,ROR1,AKR1C8,TLE2,PCDH8,RERG,PLS3,CXCL14,BCL11B,SYNDIG1L,ZNF536,ITGA6,PCDH15,ZNF385D,SYTL5
ToppCell Atlas	f9d6e892d66f9b94e4d5beb9f5dec9b606bc868a	PND28-Mesenchymal-Mesenchymal_myocytic-Myofibroblast_vascular-Pericyte-Pericyte_mature|PND28 / Age_group by Lineage, Lineage_subclass, Cell_type, subtypes-by-prolif	Mouse_Lung_DropSeq_E16-P28	5.241E-10	1.712E-5	3.447E-9	3.781E-8	20	173	CYBRD1,FAM162B,NID2,ART3,RASL11A,ARHGAP42,SOX5,FERMT2,CDK6,PDGFRB,KCNQ5,NRXN1,LIPG,ITM2A,PCDH18,COL4A2,CXCL14,KANK2,ARHGAP24,ADGRG6
ToppCell Atlas	ee7d1429f23f1b89a9a9f7bc07a84a44cf7acd1c	PND07-Mesenchymal-Mesenchymal_structural-Fibroblastic-Mesothelial|PND07 / Age_group by Lineage, Lineage_subclass, Cell_type, subtypes-by-prolif	Mouse_Lung_DropSeq_E16-P28	5.241E-10	1.712E-5	3.447E-9	3.781E-8	20	173	SMPD3,NID2,PODN,TMEM108,NKX6-2,STK26,SMOC2,NELL2,TEKT2,C3,ADGRD1,GRIK1,GPR88,PCOLCE,WNT2B,NKAIN3,RARRES2,SLITRK4,LRRN4CL,UNC13C
ToppCell Atlas	3afca2a429c634af0220c1aa19ce4cf4ee3e8b3e	AT1_cells-Donor_03|World / lung cells shred on cell class, cell subclass, sample id	Pathobiology of Pulmonary Fibrosis (Reyfman et al., 2019)	5.241E-10	1.712E-5	3.447E-9	3.781E-8	20	173	PANK1,HEG1,AQP4,MYO5B,EXPH5,CNTN6,CFLAR,RBMS3,THSD7A,ROR1,TEAD1,PNPLA5,TGFB2,PLXNA1,COL4A1,COL4A2,SEMA3E,ANOS1,RNASE1,EGFR
ToppCell Atlas	1f725ff16e28636b20ef26f3fa9be8b47c89378d	390C-Myeloid-Macrophage-M2-like_Macrophage_(MARCO_negative)|Myeloid / Donor, Lineage, Cell class and subclass (all cells)	Tissue Stability Cell Atlas - Lung Cells	5.241E-10	1.712E-5	3.447E-9	3.781E-8	20	173	EYA2,GPC4,MERTK,MSR1,ABCC3,LRRC4,C1QB,TEAD1,TGFB2,TGFBI,CDK6,RIN2,PLTP,EMX2OS,ITGB5,PTPRO,RAB3IL1,ADGRG6,RNASE1,MAF
ToppCell Atlas	3725525b99a6011eda2ff5459b4fd2e1eab1f090	PND07-Mesenchymal-Mesenchymal_structural-Fibroblastic-Mesothelial-Mesothelial_mature|PND07 / Age_group by Lineage, Lineage_subclass, Cell_type, subtypes-by-prolif	Mouse_Lung_DropSeq_E16-P28	5.241E-10	1.712E-5	3.447E-9	3.781E-8	20	173	SMPD3,NID2,PODN,TMEM108,NKX6-2,STK26,SMOC2,NELL2,TEKT2,C3,ADGRD1,GRIK1,GPR88,PCOLCE,WNT2B,NKAIN3,RARRES2,SLITRK4,LRRN4CL,UNC13C
ToppCell Atlas	cbd65dd5b01cc959e3ccbc89330ddd0122296ea3	PND28-Mesenchymal-Mesenchymal_myocytic-Myofibroblast_vascular-Pericyte|PND28 / Age_group by Lineage, Lineage_subclass, Cell_type, subtypes-by-prolif	Mouse_Lung_DropSeq_E16-P28	5.241E-10	1.712E-5	3.447E-9	3.781E-8	20	173	CYBRD1,FAM162B,NID2,ART3,RASL11A,ARHGAP42,SOX5,FERMT2,CDK6,PDGFRB,KCNQ5,NRXN1,LIPG,ITM2A,PCDH18,COL4A2,CXCL14,KANK2,ARHGAP24,ADGRG6
ToppCell Atlas	5d7c53c6d1cdd385e44b79b82faec901747d1736	droplet-Thymus-nan-18m-Lymphocytic-DN3_thymocyte|Thymus / Spleen_Marrow_Thymus - method, tissue, subtissue, age, lineage, cell ontology and free annotation	Mouse Aging Atlas- Tabula Muris Senis	5.241E-10	1.712E-5	3.447E-9	3.781E-8	20	173	CPNE2,AHR,C1QTNF1,TIFA,SOX4,MYCN,BST1,ESM1,CCND2,CDK6,PDGFRB,OAF,LIPG,MGAT5B,SCIN,ABHD15,TSHZ2,PAQR5,PHGDH,MCUB
ToppCell Atlas	d5342383c5e52b92c39d7afe76560501be3ea5cd	droplet-Heart-HEART_(ALL_4:4:4:1:1)-30m-Mesenchymal-fibroblast_of_cardiac_tissue|Heart / Tongue_Heart_Limb_Muscle_Aorta_Diaphragm - method, tissue, subtissue, age, lineage, cell ontology and free annotation	Mouse Aging Atlas- Tabula Muris Senis	5.296E-10	1.730E-5	3.481E-9	3.819E-8	18	138	MATN2,SVEP1,FBLN1,THEMIS,RBMS3,C3,THSD7A,TUBA1C,PCSK6,PDGFRA,PENK,RPRML,MYRIP,SCIN,BOC,HTRA1,CRISPLD2,RAB34
ToppCell Atlas	e2659949944bdf39b23c7275e380a7a937e2726c	droplet-Heart-HEART_(ALL_4:4:4:1:1)-30m-Mesenchymal-fibroblast|Heart / Tongue_Heart_Limb_Muscle_Aorta_Diaphragm - method, tissue, subtissue, age, lineage, cell ontology and free annotation	Mouse Aging Atlas- Tabula Muris Senis	5.296E-10	1.730E-5	3.481E-9	3.819E-8	18	138	MATN2,SVEP1,FBLN1,THEMIS,RBMS3,C3,THSD7A,TUBA1C,PCSK6,PDGFRA,PENK,RPRML,MYRIP,SCIN,BOC,HTRA1,CRISPLD2,RAB34
ToppCell Atlas	c227ab1914191e839fc39c9adc2080026d4b04fc	3'-Broncho-tracheal_SMG-Epithelial-Epithelial_transtional-secretory-SMG_acinar_cell-SMG_duct|3' / 5'-vs-3', Tissue groups, Lineages, Lineage subclass, Cell_type2, Cell_subtype2_L4.5	The Integrated Human Lung Cell Atlas	5.467E-10	1.785E-5	3.568E-9	3.914E-8	21	192	RRBP1,SAA4,WFDC2,ERN2,PROM1,KIRREL3,ZFP36L1,NFIB,NFIX,C3,CRACR2A,CNMD,NAALADL2,SH3BP4,NOXO1,BACE2,NKAIN3,KLK6,TSHZ2,LXN,DSP
ToppCell Atlas	f573b2d205bd4d053a548af3fe3ff9de7be0cd2b	3'-Broncho-tracheal_SMG-Epithelial-Epithelial_transtional-secretory-SMG_acinar_cell|3' / 5'-vs-3', Tissue groups, Lineages, Lineage subclass, Cell_type2, Cell_subtype2_L4.5	The Integrated Human Lung Cell Atlas	5.467E-10	1.785E-5	3.568E-9	3.914E-8	21	192	RRBP1,SAA4,WFDC2,ERN2,PROM1,KIRREL3,ZFP36L1,NFIB,NFIX,C3,CRACR2A,CNMD,NAALADL2,SH3BP4,NOXO1,BACE2,NKAIN3,KLK6,TSHZ2,LXN,DSP
ToppCell Atlas	499e8893afea5e6d3371e0bd018f7e86a524d669	Epithelial|World / Lineage, Cell type, age group and donor	Human Lung Cells in 3 Age Groups (Wang et al.)	5.467E-10	1.785E-5	3.568E-9	3.914E-8	21	192	MGST1,MTUS1,PIP5K1B,MYO1B,SHANK2,SOX5,MYO5B,EXPH5,LMO3,KLF5,CNTN4,CLIC6,PARD3,CDH1,MACROD2,TOX,PTGFR,FREM2,MPP7,SPATA6L,EGFR
ToppCell Atlas	5e709c0714e8eba27e03a6def0544256bedb3ced	367C-Endothelial_cells-Endothelial-F_(Lymphatics)|Endothelial_cells / Donor, Lineage, Cell class and subclass (all cells)	Tissue Stability Cell Atlas - Lung Cells	5.467E-10	1.785E-5	3.568E-9	3.914E-8	21	192	STK32B,KCNIP1,FAM162B,SBSPON,FLNC,CCND1,OLFML1,PCSK6,OAF,PROX1,ITGA9,PTPRE,FAM107B,MPP7,RARRES2,DSP,SLC38A4,PAPLN,LRRN4CL,LYN,MAF
ToppCell Atlas	690cf19e9b0b2ada80097c63eae827529aa5b6f3	5'-Airway_Nasal-Immune_Myeloid_mast-Myeloid_Mast/Baso|5' / 5'-vs-3', Tissue groups, Lineages, Lineage subclass, Cell_type2, Cell_subtype2_L4.5	The Integrated Human Lung Cell Atlas	5.467E-10	1.785E-5	3.568E-9	3.914E-8	21	192	SLC24A3,ADGRE2,KCNIP1,AHR,AFF2,LMO4,TRIM67,GLUL,VWC2,NTRK1,FMNL3,CD22,HCRTR1,HPGD,BACE2,AKAP5,WSCD2,CLNK,ADAM12,FAM135B,EGR3
ToppCell Atlas	eb4909574fb5fc91399463523e2737095773200a	COPD-Lymphoid-T|World / Disease state, Lineage and Cell class	Resident Cell Populations in IPF and COPD	5.467E-10	1.785E-5	3.568E-9	3.914E-8	21	192	ETS1,THEMIS,EMB,SMARCA2,TRERF1,NUGGC,STAT4,HELB,NELL2,ZEB1,CAMK4,WAKMAR2,ITM2A,BCL11B,PRKCQ,PITPNC1,PRKCQ-AS1,MPP7,SYTL3,LTB,TRBC2
ToppCell Atlas	f88aba74d6e8c594c32fe2bc095b5da28b4b28e9	kidney_cells-Adult_normal_reference-Mesenchymal-Fibroblast-Degenerative_Fibroblast-Degenerative_Fibroblast_119|Adult_normal_reference / Celltypes from Cells and Nuclei per compartment and clinical group	Integrated Single-nucleus and Single-cell RNA-seq of the Adult Human Kidney	5.467E-10	1.785E-5	3.568E-9	3.914E-8	21	192	SVEP1,FBLN1,ADRA2A,FBLN5,PDLIM4,PODN,SMOC2,CILP2,C3,PCOLCE,PDGFRA,PMP22,COL5A1,CYP1B1,HTRA1,CRISPLD2,PLXDC1,LPAR1,PRIMA1,LRRN4CL,ANGPTL4
ToppCell Atlas	7be12d580aaf2f2f1562203fcad3a44639b8c5a6	LV-08._Macrophage|LV / Chamber and Cluster_Paper	Transcriptional and Cellular Diversity of the Human Heart	5.467E-10	1.785E-5	3.568E-9	3.914E-8	21	192	RIN3,MAN1A1,PTK2B,CHST15,MERTK,PREX1,EMB,MSR1,FYB1,DOCK11,C1QB,TGFBI,HRH1,PLTP,SIPA1L1,PRKCB,IL10RA,CAMK1D,SPRED1,LYN,MAF
ToppCell Atlas	5f4f44f15d3a2846981e68296643a4634930a211	367C-Endothelial_cells-Endothelial-F_(Lymphatics)-|Endothelial_cells / Donor, Lineage, Cell class and subclass (all cells)	Tissue Stability Cell Atlas - Lung Cells	5.467E-10	1.785E-5	3.568E-9	3.914E-8	21	192	STK32B,KCNIP1,FAM162B,SBSPON,FLNC,CCND1,OLFML1,PCSK6,OAF,PROX1,ITGA9,PTPRE,FAM107B,MPP7,RARRES2,DSP,SLC38A4,PAPLN,LRRN4CL,LYN,MAF
ToppCell Atlas	bcd8876235be503186f119653b39476488c0fa15	droplet-Pancreas-PANCREAS-30m-Endothelial-endothelial_cell|Pancreas / Large_Intestine_Pancreas_Liver - method, tissue, subtissue, age, lineage, cell ontology and free annotation	Mouse Aging Atlas- Tabula Muris Senis	5.467E-10	1.785E-5	3.568E-9	3.914E-8	21	192	EPHB4,ETS1,CHST15,ARHGAP31,CXCL12,IFI44,PLPP3,DCHS1,AFAP1L2,FGD5,PRSS23,FMNL3,THBD,ARAP3,PLTP,COL4A2,IGFBP3,RFLNB,ACKR3,FAT4,LMO2
ToppCell Atlas	4bab9754cfd8b9c2d7cc1490e8a29f58c3c26f6c	facs-Lung-nan-3m-Endothelial-Capillary_endothelial_cell|Lung / Lung_Trachea - method, tissue, subtissue, age, lineage, cell ontology and free annotation	Mouse Aging Atlas- Tabula Muris Senis	5.467E-10	1.785E-5	3.568E-9	3.914E-8	21	192	EPHB4,ETS1,MCC,ADGRE2,HEG1,SLC24A4,MTUS1,ARHGAP31,BMP6,TCN2,THBD,ARAP3,HPGD,RIN2,PLTP,COL4A1,COL4A2,ITGA6,PITPNC1,GALNT18,PXDN
ToppCell Atlas	dee97f650ae6f4d07a142ade402aae1905791a22	3'-GW_trimst-1.5-SmallIntestine-Mesenchymal-Pericytes-Contractile_pericyte_(PLN+)|GW_trimst-1.5 / Celltypes from developing, pediatric, Crohn's, & adult GI tract	Cells of the human intestinal tract mapped across space and time	5.467E-10	1.785E-5	3.568E-9	3.914E-8	21	192	RRAD,MEF2C,FAM162B,PIP5K1B,C1QTNF1,PDLIM5,RASL11A,FRZB,MTHFD2,NGF,CDH6,TPM2,SEMA5B,COL4A1,COL4A2,IGFBP7,DGKG,MAP3K7CL,CRISPLD2,CALML6,ELN
ToppCell Atlas	3d6c4c5847ca1e44fa380403d25af45d5b51ee9b	5'-Airway_Nasal-Immune_Myeloid_mast-Myeloid_Mast/Baso-mast_cell-Mast_cells|5' / 5'-vs-3', Tissue groups, Lineages, Lineage subclass, Cell_type2, Cell_subtype2_L4.5	The Integrated Human Lung Cell Atlas	5.467E-10	1.785E-5	3.568E-9	3.914E-8	21	192	SLC24A3,ADGRE2,KCNIP1,AHR,AFF2,LMO4,TRIM67,GLUL,VWC2,NTRK1,FMNL3,CD22,HCRTR1,HPGD,BACE2,AKAP5,WSCD2,CLNK,ADAM12,FAM135B,EGR3
ToppCell Atlas	e0412964a3ee1bf3c0ef64f9a6f20f7e7835701e	5'-Airway_Nasal-Immune_Myeloid_mast|5' / 5'-vs-3', Tissue groups, Lineages, Lineage subclass, Cell_type2, Cell_subtype2_L4.5	The Integrated Human Lung Cell Atlas	5.467E-10	1.785E-5	3.568E-9	3.914E-8	21	192	SLC24A3,ADGRE2,KCNIP1,AHR,AFF2,LMO4,TRIM67,GLUL,VWC2,NTRK1,FMNL3,CD22,HCRTR1,HPGD,BACE2,AKAP5,WSCD2,CLNK,ADAM12,FAM135B,EGR3
ToppCell Atlas	3ce5dbde41aeb73d49f2c7991d34682f0827fa5a	10x_3'_v2v3-Non-neoplastic-Glial-Neuronal-Oligodendrocyte-Oligodendrocyte-C|10x_3'_v2v3 / Platform, Oncotype, Lineage, Cell_class, celltype (level4), mutation group	Harmonized single-cell landscape, intercellular crosstalk and tumor architecture of glioblastoma	5.467E-10	1.785E-5	3.568E-9	3.914E-8	21	192	TRIM59,MTUS1,MOBP,SHTN1,PEX5L,ASPA,GPR37,C21orf91,CLDN11,LINC03122,OPALIN,PLCL1,TMEM125,ST18,PROX1,ZNF536,KLK6,SOX2-OT,PRKCQ-AS1,PTPRD,FAM107B
ToppCell Atlas	a476895b7b252c388d6346eacbc72f0115b1443e	P15-Mesenchymal-myocytic_cell-vascular_associated_smooth_muscle_cell|P15 / developmental_time, Lineage, Cell group, Cell type, Cell type_cellcyc-phase	LungMAP ‚Äî Genomic, epigenomic and biophysical cues controlling the emergence of the gas exchange niche in the mouse lung	5.467E-10	1.785E-5	3.568E-9	3.914E-8	21	192	THSD4,RRAD,PDLIM4,RASL11A,ADAM33,ASB2,NGF,GRIN2A,PRSS23,TGFB2,TPM2,PDGFRB,SEMA5B,FXYD1,HTRA1,DGKG,MAP3K7CL,DMD,TNFSF15,RARRES2,ELN
ToppCell Atlas	8dc3016601148243196e925641c9507e9d58c9e0	10x_3'_v2v3-Non-neoplastic-Glial-Neuronal-Oligodendrocyte-Oligodendrocyte-Z|10x_3'_v2v3 / Platform, Oncotype, Lineage, Cell_class, celltype (level4), mutation group	Harmonized single-cell landscape, intercellular crosstalk and tumor architecture of glioblastoma	5.467E-10	1.785E-5	3.568E-9	3.914E-8	21	192	MOBP,PEX5L,NKX6-2,CA2,GPD1,GPR37,CLDN11,CD22,PDE1C,HAPLN2,OPALIN,PLCL1,TMEM125,ST18,KLK6,DPYSL5,PTPRD,FAM107B,TTYH2,LPAR1,RNASE1
ToppCell Atlas	2496edd8f3a41146d418879de9ee2ccc7857431f	IPF-Endothelial-Lymphatic|IPF / Disease state, Lineage and Cell class	Resident Cell Populations in IPF and COPD	5.467E-10	1.785E-5	3.568E-9	3.914E-8	21	192	EPHB4,SYN3,RHOJ,FLNC,ST6GALNAC3,NRG3,NFIB,PRSS23,PCSK6,SNTG2,PGM5,BACE2,COL4A1,ZNF521,FAM171B,KIAA1671,IGFBP7,PROX1,TSHZ2,ITGA9,GALNT18
ToppCell Atlas	f4cd65e6c5b17bcabf45fe5b687246c72e7975f7	droplet-Pancreas-PANCREAS-30m-Endothelial|Pancreas / Large_Intestine_Pancreas_Liver - method, tissue, subtissue, age, lineage, cell ontology and free annotation	Mouse Aging Atlas- Tabula Muris Senis	5.467E-10	1.785E-5	3.568E-9	3.914E-8	21	192	EPHB4,ETS1,CHST15,ARHGAP31,CXCL12,IFI44,PLPP3,DCHS1,AFAP1L2,FGD5,PRSS23,FMNL3,THBD,ARAP3,PLTP,COL4A2,IGFBP3,RFLNB,ACKR3,FAT4,LMO2
ToppCell Atlas	f95fb188aa642f3d0618242a770e7c4b70544adb	Control-Endothelial-Lymphatic|World / Disease state, Lineage and Cell class	Resident Cell Populations in IPF and COPD	5.467E-10	1.785E-5	3.568E-9	3.914E-8	21	192	RHOJ,MEIS2,ST6GALNAC3,NRG3,FAM43A,NFIB,PRSS23,PCSK6,SNTG2,PGM5,OAF,BACE2,COL4A1,RNF152,DLL4,ZNF521,IGFBP7,PROX1,TSHZ2,ITGA9,GALNT18
ToppCell Atlas	a1b5dc5beb97a23729b97b54fb4574d10d8fbfb3	RV-08._Macrophage|World / Chamber and Cluster_Paper	Transcriptional and Cellular Diversity of the Human Heart	5.467E-10	1.785E-5	3.568E-9	3.914E-8	21	192	RIN3,MAN1A1,CHST15,MERTK,PREX1,EMB,MSR1,FYB1,DOCK11,NCAPG,C1QB,TGFBI,LY96,HNMT,PLTP,SIPA1L1,PRKCB,IL10RA,MAFB,RNASE1,LYN
ToppCell Atlas	9d53b42cdb537b30233cdfdc08052c8b13a1113f	facs-Brain_Non-Myeloid-Cerebellum-3m-Endothelial-Endothelial_cell|Brain_Non-Myeloid / Brain_Non-Myeloid_Brain_Myeloid - method, tissue, subtissue, age, lineage, cell ontology and free annotation	Mouse Aging Atlas- Tabula Muris Senis	5.467E-10	1.785E-5	3.568E-9	3.914E-8	21	192	RIN3,HEG1,ARHGAP31,TAGLN2,CXCL12,B2M,PROM1,SLCO1C1,ZFP36L1,FGD5,THBD,ITM2A,PLS3,PLTP,COL4A1,COL4A2,RFLNB,IGFBP7,PAQR5,ITGA6,F11R
ToppCell Atlas	0644fad5df18f0021f6f49cca996d8cf47f972ff	COPD-Epithelial|COPD / Disease state, Lineage and Cell class	Resident Cell Populations in IPF and COPD	5.467E-10	1.785E-5	3.568E-9	3.914E-8	21	192	MTUS1,WFDC2,MYO1B,AQP4,SHANK2,ARHGAP42,SOX5,MYO5B,EXPH5,LMO3,BMPR1B,NFIB,KLF5,CLIC6,TEAD1,PARD3,CDH1,CFAP90,MACROD2,ODAD2,EGFR
ToppCell Atlas	3916de42b9a626b5679ca98057d6e69f146b2810	facs-Brain_Non-Myeloid-Cortex_-18m-Macroglial-oligodendrocyte|Brain_Non-Myeloid / Brain_Non-Myeloid_Brain_Myeloid - method, tissue, subtissue, age, lineage, cell ontology and free annotation	Mouse Aging Atlas- Tabula Muris Senis	5.467E-10	1.785E-5	3.568E-9	3.914E-8	21	192	ETV1,TRIM59,MOBP,PEX5L,ASPA,NKX6-2,OLFML1,NFIX,GPR37,CLDN11,HAPLN2,CHN2,TMEFF2,OPALIN,TMEM125,SOX2-OT,PHGDH,PTPRD,TTYH2,LPAR1,TSPAN2
ToppCell Atlas	26d9207e72bbef5e0046de511e2c9ff752b726f3	PND10-Mesenchymal-Mesenchymal_myocytic-Myofibroblast_vascular-VSMC-VSMC_mature|PND10 / Age_group by Lineage, Lineage_subclass, Cell_type, subtypes-by-prolif	Mouse_Lung_DropSeq_E16-P28	5.467E-10	1.785E-5	3.568E-9	3.914E-8	21	192	THSD4,RRAD,TMEM215,CXCL12,PDLIM4,ADAM33,PRSS23,TGFB2,TPM2,PDGFRB,FXYD1,PLS3,PLXNA1,IGFBP7,MAP3K7CL,OLFML2A,DMD,CRISPLD2,RARRES2,ADAMTS12,ELN
ToppCell Atlas	7197e401e563441ab94815f7619e032ebef9e586	Fetal_29-31_weeks-Endothelial-alveolar_capillary_endothelial_cell_(Cap2;_aerocyte)-D150|Fetal_29-31_weeks / Lineage, Cell type, age group and donor	Human Lung Cells in 3 Age Groups (Wang et al.)	5.467E-10	1.785E-5	3.568E-9	3.914E-8	21	192	RPS6KA2,ETS1,CASKIN2,PREX1,SEC14L1,NRG3,SLITRK2,FGD5,ZEB1,GRIN2A,PCSK6,CDH8,PDE1C,JAM2,HPGD,ITM2A,KIAA1671,GALNT18,LMO2,NETO2,EML1
ToppCell Atlas	3352f13a6e706991dcf3ec173587bb6aba36a385	COVID-19_Severe-CD4+_Tcm|World / disease group, cell group and cell class	PBMC Atlas of COVID-19 Patients (Arunachalam et al.)	5.467E-10	1.785E-5	3.568E-9	3.914E-8	21	192	ETS1,THEMIS,MYB,TTC39C,BCL2,CACNA1I,CAMK4,PLCL1,ITM2A,BCL11B,PRKCQ,TSHZ2,ITGA6,MSI2,FAM107B,ANKRD55,ARL4C,RASGRP1,LTB,TRBC2,MAF
ToppCell Atlas	25cb6cc6cbf8dc20139d938adfc02ed7a8c3dfb6	renal_cortex_nuclei-Renal_AKI_(acute_kidney_injury)-Endothelial-blood_vessel_endothelial_cell_of_kidney-arteriolar_vasa-recta_endothelial-Ascending_Vasa_Recta_Endothelial_Cell|Renal_AKI_(acute_kidney_injury) / Celltypes from Cells and Nuclei per compartment and clinical group	Integrated Single-nucleus and Single-cell RNA-seq of the Adult Human Kidney	5.467E-10	1.785E-5	3.568E-9	3.914E-8	21	192	EPHB4,RHOJ,MEIS2,HEG1,ARHGAP31,IFI44,ST6GALNAC3,CA8,ADAMTSL1,ZEB1,ARAP3,PGM5,JAM2,PMP22,ZNF521,ITGA9,OLFML2A,PTPRE,RNASE1,LMO2,EML1
ToppCell Atlas	41a8326cd5bc19ad5041068501bab4c72399222e	kidney_cells-Adult_normal_reference-Mesenchymal-Fibroblast-Degenerative_Fibroblast|Adult_normal_reference / Celltypes from Cells and Nuclei per compartment and clinical group	Integrated Single-nucleus and Single-cell RNA-seq of the Adult Human Kidney	5.467E-10	1.785E-5	3.568E-9	3.914E-8	21	192	SVEP1,FBLN1,ADRA2A,FBLN5,PDLIM4,PODN,SMOC2,CILP2,C3,PCOLCE,PDGFRA,PMP22,COL5A1,CYP1B1,HTRA1,CRISPLD2,PLXDC1,LPAR1,PRIMA1,LRRN4CL,ANGPTL4
ToppCell Atlas	042391162df2e3d0027688dd14163c4c6821afe0	facs-Brain_Non-Myeloid-Cerebellum-3m-Endothelial-endothelial_cell|Brain_Non-Myeloid / Brain_Non-Myeloid_Brain_Myeloid - method, tissue, subtissue, age, lineage, cell ontology and free annotation	Mouse Aging Atlas- Tabula Muris Senis	5.467E-10	1.785E-5	3.568E-9	3.914E-8	21	192	RIN3,HEG1,ARHGAP31,TAGLN2,CXCL12,B2M,PROM1,SLCO1C1,ZFP36L1,FGD5,THBD,ITM2A,PLS3,PLTP,COL4A1,COL4A2,RFLNB,IGFBP7,PAQR5,ITGA6,F11R
ToppCell Atlas	1b228f0929b505de82a39bf64c837887b0e56701	droplet-Lung-18m-Mesenchymal-fibroblast-adventitial_fibroblast-adventitial_fibroblast_l49|18m / method, tissue, age, lineage, sublineage, cell ontologies, cell type and subtype	Mouse Aging Atlas- Tabula Muris Senis (Lung and Trachea)	5.467E-10	1.785E-5	3.568E-9	3.914E-8	21	192	FBLN1,IGSF10,OLFML1,RBMS3,ROR1,ADAMTS8,PCOLCE,TPM2,PDGFRA,FXYD1,CXCL14,BOC,HTRA1,PTK7,PTPRD,CRISPLD2,RARRES2,LPAR1,RAB34,ST8SIA2,ELN
ToppCell Atlas	efb962a5fd3b9bdfd8cf8d13c435e29c8271713e	Adult-Epithelial|Adult / Lineage, Cell type, age group and donor	Human Lung Cells in 3 Age Groups (Wang et al.)	5.467E-10	1.785E-5	3.568E-9	3.914E-8	21	192	THSD4,MGST1,MTUS1,PIP5K1B,MYO1B,SHANK2,SOX5,MYO5B,EXPH5,LMO3,CNTN4,ROR1,TEAD1,PARD3,CDH1,LARGE1,MACROD2,PTGFR,MPP7,SPATA6L,EGFR
ToppCell Atlas	877aaf61d8fc40e7013944a0180306dd0bb0557f	367C-Myeloid-Dendritic|Myeloid / Donor, Lineage, Cell class and subclass (all cells)	Tissue Stability Cell Atlas - Lung Cells	5.467E-10	1.785E-5	3.568E-9	3.914E-8	21	192	BCL11A,MEF2C,AHR,CCND1,BCL2,CFLAR,GNG7,TAP1,ZEB1,LIMD2,SH3BP4,TNFAIP8,MCOLN2,PKIB,HDAC9,TOX,PTGER3,CLNK,DUSP5,ARL4C,LTB
ToppCell Atlas	71b0bfee0461ff64cef35881db3959c517e9731b	facs-Brain_Non-Myeloid-Cerebellum-3m-Endothelial|Brain_Non-Myeloid / Brain_Non-Myeloid_Brain_Myeloid - method, tissue, subtissue, age, lineage, cell ontology and free annotation	Mouse Aging Atlas- Tabula Muris Senis	5.467E-10	1.785E-5	3.568E-9	3.914E-8	21	192	RIN3,HEG1,ARHGAP31,TAGLN2,CXCL12,B2M,PROM1,SLCO1C1,ZFP36L1,FGD5,THBD,ITM2A,PLS3,PLTP,COL4A1,COL4A2,RFLNB,IGFBP7,PAQR5,ITGA6,F11R
ToppCell Atlas	59261098ccb52306f837f632ebaea45b90ad30fe	COVID-19-lung-Secretory|COVID-19 / Disease (COVID-19 only), tissue and cell type	COVID-19 Autopsy Atlas (Lung, Liver, Kidney, Heart)	5.467E-10	1.785E-5	3.568E-9	3.914E-8	21	192	EYA2,MGST1,ZNF608,WFDC2,AHR,ERN2,SHANK2,SOX2,GPR87,LMO3,BMPR1B,KLF5,CLIC6,TSPAN8,CDH1,DHRS3,SCGB1A1,MACROD2,ANOS1,MPP7,RGS17
ToppCell Atlas	b5871247a5f3e970fa05b33fff21bef9d2ab5741	5'-Airway_Nasal-Immune_Myeloid_mast-Myeloid_Mast/Baso-mast_cell|5' / 5'-vs-3', Tissue groups, Lineages, Lineage subclass, Cell_type2, Cell_subtype2_L4.5	The Integrated Human Lung Cell Atlas	5.467E-10	1.785E-5	3.568E-9	3.914E-8	21	192	SLC24A3,ADGRE2,KCNIP1,AHR,AFF2,LMO4,TRIM67,GLUL,VWC2,NTRK1,FMNL3,CD22,HCRTR1,HPGD,BACE2,AKAP5,WSCD2,CLNK,ADAM12,FAM135B,EGR3
ToppCell Atlas	a4220adb4e6055a599bd9bbf65d460fc4e68b543	COVID-19-kidney-Mito-rich_Int|COVID-19 / Disease (COVID-19 only), tissue and cell type	COVID-19 Autopsy Atlas (Lung, Liver, Kidney, Heart)	5.614E-10	1.834E-5	3.663E-9	4.019E-8	17	122	TMEM132D,KCNH5,SGCZ,CNTNAP5,CACNA1A,CUX2,GRIN2A,GRM7,PNPLA5,CDH12,CDH18,MINAR2,NRXN1,PCDH15,NWD1,EYS,UNC13C
ToppCell Atlas	8353f98e7d393d4299ed1da8f66cfbc7176df1b5	PCW_13-14-Neuronal-Neuronal_SCP-neuro_proliferating_SCP1_(1)|PCW_13-14 / Celltypes from embryonic and fetal-stage human lung	A topographic atlas defines developmental origins of cell heterogeneity in the human embryonic lung	5.788E-10	1.890E-5	3.776E-9	4.143E-8	19	156	KCNH8,KLHL13,MMP17,PDLIM4,ART3,KCNH5,KIRREL3,GRIK3,PCDH8,NRXN1,PMP2,LGI4,NKAIN3,FSTL5,KCNS1,FAM78B,CDH19,FAM135B,PRIMA1
ToppCell Atlas	009e88a6c79689a5d88b0af50aa89aa03b33f800	droplet-Lung-30m-Hematologic-myeloid-Basophil/Mast_cell-basophil_l26|30m / method, tissue, age, lineage, sublineage, cell ontologies, cell type and subtype	Mouse Aging Atlas- Tabula Muris Senis (Lung and Trachea)	5.809E-10	1.897E-5	3.782E-9	4.150E-8	20	174	CPNE2,SPRY2,SLC24A3,PIP5K1B,ST6GALNAC3,UNC13D,TUBA8,TMEM71,KLF5,TACR1,TNFAIP3,CDH1,CHN2,IGFBP7,GRAMD1C,ABHD15,PTGER3,JAK2,RNASE1,SYTL3
ToppCell Atlas	c529f3674b784f872f4387ffdeb46aecb619976b	E16.5-Mesenchymal-Mesenchymal_myocytic-Myofibroblast_airway-ASMC-ASMC_prolif|E16.5 / Age_group by Lineage, Lineage_subclass, Cell_type, subtypes-by-prolif	Mouse_Lung_DropSeq_E16-P28	5.809E-10	1.897E-5	3.782E-9	4.150E-8	20	174	ETV1,EMILIN3,SBSPON,TRIM67,FRZB,ADAM33,SST,ST6GAL2,SVIL,TGFBI,SNTG2,TPM2,EBF2,OAF,OTOF,CYP1B1,HTRA1,DPYSL5,ITGA9,CRISPLD2
ToppCell Atlas	9d22a554617a93701d0945de63cc3e7b24322c40	3'-GW_trimst-2-LargeIntestine-Mesenchymal-fibroblastic-Stromal_3_(KCNN3+)|GW_trimst-2 / Celltypes from developing, pediatric, Crohn's, & adult GI tract	Cells of the human intestinal tract mapped across space and time	5.809E-10	1.897E-5	3.782E-9	4.150E-8	20	174	MATN2,MEIS2,C1QTNF2,CXCL12,FBLN5,PODN,SMOC2,ZFP36L1,NFIB,GSTM5,DDAH2,PDGFRA,JAM2,PCDH18,DCHS2,TSHZ2,FJX1,ITGA9,LRRN4CL,ELN
ToppCell Atlas	fe105550a43b935affc73e32796115d20328a2f8	BAL-Mild-Myeloid-MoAM-MoAM4-|Mild / Location, Disease Group, Cell group, Cell class and sub_cluster (2021.03.09)	Integration of Multiple Sampling Location of COVID-19 Patients	5.809E-10	1.897E-5	3.782E-9	4.150E-8	20	174	HEMGN,MERTK,HTRA4,PLPP3,SLC17A9,CYP1B1-AS1,BMP6,CACNA1G,EEPD1,HCRTR1,OAF,SCIN,FAM20A,ST18,CYP1B1,RAB3IL1,PAPLN,RENBP,RNASE1,MCOLN3
ToppCell Atlas	46bd0ef7d0541386de7a901d85d53d0176dc92bf	renal_medulla_nuclei-Adult_normal_reference-Epithelial-Intermediate_tubule_epithelial_cell-kidney_loop_of_Henle_thin_ascending_limb_epithelial_cell-Degenerative_Ascending_Thin_Limb_Cell|Adult_normal_reference / Celltypes from Cells and Nuclei per compartment and clinical group	Integrated Single-nucleus and Single-cell RNA-seq of the Adult Human Kidney	5.809E-10	1.897E-5	3.782E-9	4.150E-8	20	174	CCNP,CYS1,CYP1B1-AS1,EPHA6,MAFA,CCND1,SMOC2,CILP2,AJAP1,VWA2,GRIK4,TFAP2B,TGFB2,SNTG2,CXCL14,IGFBP3,BOC,CYP1B1,C14orf132,PLEKHG4B
ToppCell Atlas	68a6ed81e7e1f95b61f7ee20403980fa3a8db4d0	droplet-Limb_Muscle-Pre-Sort-18m-Mesenchymal-nan|Limb_Muscle / Tongue_Heart_Limb_Muscle_Aorta_Diaphragm - method, tissue, subtissue, age, lineage, cell ontology and free annotation	Mouse Aging Atlas- Tabula Muris Senis	5.809E-10	1.897E-5	3.782E-9	4.150E-8	20	174	SPRY2,C1QTNF1,SMPD3,FLNC,SMOC2,BMP2,GLUL,C3,CALB1,PRSS23,PCSK6,PCOLCE,PDGFRA,TMEFF2,OAF,FXYD1,ITM2A,RARRES2,LPAR1,LRRN4CL
ToppCell Atlas	9191f6abb37ca65da5105f91e21689d11ec1059b	BAL-Mild-Myeloid-MoAM-MoAM4|Mild / Location, Disease Group, Cell group, Cell class (2021.03.09)	Integration of Multiple Sampling Location of COVID-19 Patients	5.809E-10	1.897E-5	3.782E-9	4.150E-8	20	174	HEMGN,MERTK,HTRA4,PLPP3,SLC17A9,CYP1B1-AS1,BMP6,CACNA1G,EEPD1,HCRTR1,OAF,SCIN,FAM20A,ST18,CYP1B1,RAB3IL1,PAPLN,RENBP,RNASE1,MCOLN3
ToppCell Atlas	a4f98afe7d1cc2617f6f7bc8092c41df57474b30	Adult-Epithelial-basal_cell-D231|Adult / Lineage, Cell type, age group and donor	Human Lung Cells in 3 Age Groups (Wang et al.)	5.809E-10	1.897E-5	3.782E-9	4.150E-8	20	174	KCNH8,MCC,EYA2,GRAMD2B,NKX6-2,GPR87,BMPR1B,CILP2,PRMT8,PLXNA2,COL7A1,HTR2C,IGFBP3,MACROD2,PLPP4,ANOS1,DSP,ADGRG6,EGFR,CTDSPL
ToppCell Atlas	64d13a7a9757e85f4f4af876c687dd18a7efa01a	10x3'2.3-week_17-19-Hematopoietic-HSC/MPP_and_pro-eo/baso/mast_precursor|week_17-19 / cell types per 3 fetal stages;per 3',per 5'	Blood and immune development in human fetal bone marrow	5.809E-10	1.897E-5	3.782E-9	4.150E-8	20	174	SLC24A3,NMUR1,MEIS2,ALB,LMO4,CACNA1I,FERMT2,NTRK1,RPS6KA5,HPGD,EDARADD,ZBTB20-AS1,TMEM125,BACE2,ITM2A,ZNF521,CRYGD,TOX,PAQR5,NAALADL1
ToppCell Atlas	096bc6f1889f2bbadfe1e1a3eb6ae569aaa2ee7d	facs-Spleen-nan-24m-Lymphocytic-CD4-positive,_alpha-beta_T_cell|Spleen / Spleen_Marrow_Thymus - method, tissue, subtissue, age, lineage, cell ontology and free annotation	Mouse Aging Atlas- Tabula Muris Senis	5.809E-10	1.897E-5	3.782E-9	4.150E-8	20	174	ARHGAP31,EMB,TNFSF11,ASB2,FYB1,TRERF1,TTC39C,GPR83,IER5L,CAMK4,CCND2,TIAM1,TOX2,PENK,CD101,BCL11B,PRKCQ,TOX,ITGB8,MAF
ToppCell Atlas	e769beb031b262dd92c9605b07dbf3c29fb82520	Control-Fibroblasts-Mesothelial_FB|Control / group, cell type (main and fine annotations)	COVID-19 Lung Autopsy Data (SCP1219)	5.969E-10	1.949E-5	3.885E-9	4.262E-8	18	139	SYNDIG1,TMEM132C,ADRA2A,C1QTNF1,PHF21B,SLC27A6,LGR5,ADAM22,NPPC,ADAMTSL1,CHST8,RSPO3,NRXN1,CYP1B1,PAPLN,ANKRD55,LPAR1,EMX1
ToppCell Atlas	3e3d7cb3e7242ec9c9677e07e303835649852b52	renal_medulla_nuclei-Hypertensive_with+without-CKD-Immune-Myeloid-Monocytic-Monocyte-derived_Cell|Hypertensive_with+without-CKD / Celltypes from Cells and Nuclei per compartment and clinical group	Integrated Single-nucleus and Single-cell RNA-seq of the Adult Human Kidney	6.018E-10	1.965E-5	3.885E-9	4.262E-8	21	193	RIN3,ADGRE2,MEF2C,PRAM1,PREX1,DOCK10,FYB1,CCDC88B,TMEM71,C3,FMNL3,TIAM1,PRKCB,ST18,CX3CR1,IL10RA,HDAC9,ZNF804A,PTPRE,CAMK1D,LYN
ToppCell Atlas	daefbfd3a3dd1351fbe94b9abfd807db44d56c24	kidney_cells-Adult_normal_reference-Endothelial-blood_vessel_endothelial_cell_of_kidney-arteriolar_vasa-recta_endothelial-Ascending_Vasa_Recta_Endothelial_Cell|Adult_normal_reference / Celltypes from Cells and Nuclei per compartment and clinical group	Integrated Single-nucleus and Single-cell RNA-seq of the Adult Human Kidney	6.018E-10	1.965E-5	3.885E-9	4.262E-8	21	193	EPHB4,MEIS2,HEG1,FAM43A,ADAMTSL1,ZEB1,TGFB2,RSPO3,THBD,PGM5,JAM2,ITM2A,PMP22,WNT9B,ZNF521,ITGA9,OLFML2A,ACKR3,ADGRG6,RNASE1,ELN
ToppCell Atlas	e4b440d50ae7391b26924778be6d9d53e0692449	facs-Brain_Non-Myeloid-Hippocampus-3m-Endothelial-Endothelial_cell|Brain_Non-Myeloid / Brain_Non-Myeloid_Brain_Myeloid - method, tissue, subtissue, age, lineage, cell ontology and free annotation	Mouse Aging Atlas- Tabula Muris Senis	6.018E-10	1.965E-5	3.885E-9	4.262E-8	21	193	ETS1,ADGRE2,HEG1,TAGLN2,CXCL12,PROM1,SLCO1C1,FGD5,FMNL3,THBD,TRIM47,JAM2,ITM2A,PLTP,COL4A1,COL4A2,IGFBP7,PAQR5,ITGA6,F11R,LMO2
ToppCell Atlas	e523dc5751f6fdcd4fc1a62b1eecd43f6ae79da9	facs-Brain_Non-Myeloid-Hippocampus-3m-Endothelial|Brain_Non-Myeloid / Brain_Non-Myeloid_Brain_Myeloid - method, tissue, subtissue, age, lineage, cell ontology and free annotation	Mouse Aging Atlas- Tabula Muris Senis	6.018E-10	1.965E-5	3.885E-9	4.262E-8	21	193	ETS1,ADGRE2,HEG1,TAGLN2,CXCL12,PROM1,SLCO1C1,FGD5,FMNL3,THBD,TRIM47,JAM2,ITM2A,PLTP,COL4A1,COL4A2,IGFBP7,PAQR5,ITGA6,F11R,LMO2
ToppCell Atlas	12bf98a280f87e4d8f0c6887dfc855da72e47ac1	RV-08._Macrophage|RV / Chamber and Cluster_Paper	Transcriptional and Cellular Diversity of the Human Heart	6.018E-10	1.965E-5	3.885E-9	4.262E-8	21	193	RIN3,MAN1A1,PTK2B,MERTK,PREX1,EMB,MSR1,FYB1,DOCK11,C1QB,TGFBI,LY96,PLTP,WIPF1,SIPA1L1,PRKCB,IL10RA,MAFB,CAMK1D,RNASE1,LYN
ToppCell Atlas	96c85b250d04b5f400512097d925061c6dc2906b	3'-GW_trimst-2-SmallIntestine-Mesenchymal-fibroblastic-Stromal_3_(KCNN3+)|GW_trimst-2 / Celltypes from developing, pediatric, Crohn's, & adult GI tract	Cells of the human intestinal tract mapped across space and time	6.018E-10	1.965E-5	3.885E-9	4.262E-8	21	193	SPRY2,MATN2,MEIS2,C1QTNF2,CXCL12,FAM110B,FBLN5,SMOC2,HPSE,AFAP1L2,SVIL,MTUS2,NTSR1,CDH18,JAM2,PCDH18,TSHZ2,ABCC9,ZNF385D,LRRN4CL,ELN
ToppCell Atlas	326fd2ce2c4b51e5a38f2a7a09f22f8f0e92735a	COVID-19-lung-CD4+_T_cells_metabolically_active|COVID-19 / Disease (COVID-19 only), tissue and cell type	COVID-19 Autopsy Atlas (Lung, Liver, Kidney, Heart)	6.018E-10	1.965E-5	3.885E-9	4.262E-8	21	193	ETS1,THEMIS,EMB,DOCK10,FYB1,TRERF1,TTC39C,BCL2,CCDC88B,STAT4,NELL2,CAMK4,TNFAIP8,BCL11B,DEF6,PRKCB,PRKCQ,RASGRP1,SYTL3,LTB,TRBC2
ToppCell Atlas	d5f6d6e2c36d4e80af4d39cdfc0b18df295a587b	droplet-Liver-HEPATOCYTES-1m-Endothelial|Liver / Large_Intestine_Pancreas_Liver - method, tissue, subtissue, age, lineage, cell ontology and free annotation	Mouse Aging Atlas- Tabula Muris Senis	6.018E-10	1.965E-5	3.885E-9	4.262E-8	21	193	EPHB4,ETS1,MEIS2,ARHGAP31,C1QTNF1,PLPP3,FAM43A,BMP2,DDAH2,JAM2,EXOC3L1,BACE2,COL4A1,COL4A2,DLL4,WNT2,IGFBP7,GALNT18,PXDN,RCN1,TSPAN2
ToppCell Atlas	2ffe44edf2b02d11a7c10513692eb697a10f911e	3'_v3-blood-Lymphocytic_T_CD4-Tregs|blood / Manually curated celltypes from each tissue	Cross-tissue immune cell analysis reveals tissue-specific features in humans	6.018E-10	1.965E-5	3.885E-9	4.262E-8	21	193	ETS1,TRIM59,CTNNAL1,TTC39C,B2M,ZEB1,TOX2,HPGD,PLCL1,ITM2A,BCL11B,IPCEF1,PRKCQ,IL10RA,TOX,ADAM12,RASGRP1,ELF1,LTB,TRBC2,MAF
ToppCell Atlas	1772f2ac217727de63c4a9303881b3a19a6bb0f0	facs-Brain_Non-Myeloid-Hippocampus-3m-Endothelial-endothelial_cell|Brain_Non-Myeloid / Brain_Non-Myeloid_Brain_Myeloid - method, tissue, subtissue, age, lineage, cell ontology and free annotation	Mouse Aging Atlas- Tabula Muris Senis	6.018E-10	1.965E-5	3.885E-9	4.262E-8	21	193	ETS1,ADGRE2,HEG1,TAGLN2,CXCL12,PROM1,SLCO1C1,FGD5,FMNL3,THBD,TRIM47,JAM2,ITM2A,PLTP,COL4A1,COL4A2,IGFBP7,PAQR5,ITGA6,F11R,LMO2
ToppCell Atlas	c0973a2c97deb7176c2f617c8760a55f7edc9839	5'-Adult-Appendix-Endothelial-blood_vessel_EC-Mature_venous_EC|Adult / Celltypes from developing, pediatric, Crohn's, & adult GI tract	Cells of the human intestinal tract mapped across space and time	6.018E-10	1.965E-5	3.885E-9	4.262E-8	21	193	RPS6KA2,LDLRAD3,HEG1,MTUS1,ARHGAP31,PDLIM4,DCHS1,CYP1B1-AS1,CTNNAL1,TACR1,THSD7A,THBD,SNTG2,JAM2,ICAM1,MYRIP,IPCEF1,FAM20A,TSHZ2,ADGRG6,ZNF385D
ToppCell Atlas	0b328f725f6feba263783eaca60c142e80df90f3	renal_cortex_nuclei-Hypertensive_with+without-CKD-Endothelial-blood_vessel_endothelial_cell_of_kidney-arteriolar_vasa-recta_endothelial-Afferent_/_Efferent_Arteriole_Endothelial_Cell|Hypertensive_with+without-CKD / Celltypes from Cells and Nuclei per compartment and clinical group	Integrated Single-nucleus and Single-cell RNA-seq of the Adult Human Kidney	6.018E-10	1.965E-5	3.885E-9	4.262E-8	21	193	MEIS2,HEG1,ARHGAP31,PREX1,ST6GALNAC3,SOX5,BMP6,GLUL,FGD5,ZEB1,THBD,ARAP3,ADAMTS6,TOX2,JAM2,WNT5B,HRH1,ITGA9,OLFM3,TSPAN2,ELN
ToppCell Atlas	9af9d22a130ff97a9c37142a65e841b056d08640	(07)_Brush|World / shred by cell type and Timepoint	Mouse Trachea Epithelial Cells (MTECs)	6.018E-10	1.965E-5	3.885E-9	4.262E-8	21	193	EPHB4,ETV1,PIP5K1B,IL17RB,ENC1,LGR5,ST6GAL2,KIRREL3,SATB2,CALB1,CHN2,COL9A3,RPRML,ST18,PROX1,DAB1,PITPNC1,KCNS3,MCUB,LMO2,ROBO2
ToppCell Atlas	c2a2a2c14a7085690262db5c2a70e38db67dee18	COVID-19_Moderate-CD4+_T_activated|World / disease group, cell group and cell class	PBMC Atlas of COVID-19 Patients (Arunachalam et al.)	6.018E-10	1.965E-5	3.885E-9	4.262E-8	21	193	ETS1,THEMIS,DDX60,IFI44,TTC39C,BCL2,HELB,NELL2,CAMK4,PARP10,TGM1,USP18,DDX60L,ITM2A,PCED1B,BCL11B,MTRNR2L12,LGALS3BP,LTB,TRBC2,HERC5
ToppCell Atlas	2b80991e7ba7640f7ab2139d30e4c54d8e533862	droplet-Lung-1m-Mesenchymal-myofibroblast-myofibroblast_cell-pulmonary_interstitial_myofibroblast|1m / method, tissue, age, lineage, sublineage, cell ontologies, cell type and subtype	Mouse Aging Atlas- Tabula Muris Senis (Lung and Trachea)	6.018E-10	1.965E-5	3.885E-9	4.262E-8	21	193	FBLN1,CYS1,SBSPON,LGR5,TRIM67,RBMS3,HCN1,CLDN2,TGFB2,SNTG2,TPM2,PCSK5,PENK,FXYD1,RNF152,IGFBP3,KCNS3,CRISPLD2,RARRES2,ABCC9,LPAR1
ToppCell Atlas	d8ccfb780a75bdf9141f41fb29a076958601ebb4	facs-Brain_Non-Myeloid-Striatum|Brain_Non-Myeloid / Brain_Non-Myeloid_Brain_Myeloid - method, tissue, subtissue, age, lineage, cell ontology and free annotation	Mouse Aging Atlas- Tabula Muris Senis	6.018E-10	1.965E-5	3.885E-9	4.262E-8	21	193	BCL11A,MEIS2,SMPD3,CPNE5,LMO3,GPR83,TAC1,GNG7,WASF1,CALB1,THSD7A,GPR88,PENK,AKAP5,RPRML,FAM171B,BCL11B,SYNDIG1L,RASGRP1,NETO2,SEZ6
ToppCell Atlas	469a7f1c2ff7137cc5a064464456911f67f92e70	E18.5-Mesenchymal-Mesenchymal_myocytic-Myofibroblast_vascular-VSMC|E18.5 / Age_group by Lineage, Lineage_subclass, Cell_type, subtypes-by-prolif	Mouse_Lung_DropSeq_E16-P28	6.018E-10	1.965E-5	3.885E-9	4.262E-8	21	193	THSD4,RRAD,TMEM215,MEF2C,GPC4,C1QTNF2,CXCL12,FBLN5,RASL11A,ADAM33,TRIM47,TPM2,PDGFRB,SEMA5B,FXYD1,PLS3,IGFBP7,MAP3K7CL,OLFML2A,ADAMTS12,ELN
ToppCell Atlas	0208fcd8ea4662f40fc2c072ac220d97823eec12	droplet-Kidney-KIDNEY-30m-Epithelial-Epcam____kidney_collecting_duct_principal_cell|Kidney / Skin_Bladder_Kidney_Mammary_Gland - method, tissue, subtissue, age, lineage, cell ontology and free annotation	Mouse Aging Atlas- Tabula Muris Senis	6.018E-10	1.965E-5	3.885E-9	4.262E-8	21	193	ADRA2A,WFDC2,SBSPON,FAM110B,AQP4,PLCD3,EXPH5,BMPR1B,CALB1,TFAP2B,GSTM2,PAX2,CDH1,PDE1C,PLXNB1,WNT9B,WSCD2,DAB1,SLC4A9,DSP,KIF26B
ToppCell Atlas	5df6033bc0e4f96a20d526486a8e89c990e21831	VE-mDC1-|VE / Condition, Cell_class and T cell subcluster	COVID-19 Cerebrospinal Fluid-derived (CSF) Leukecytes	6.018E-10	1.965E-5	3.885E-9	4.262E-8	21	193	LDLRAD3,SLC24A4,MGST1,SHTN1,ERICH5,ASB2,CCND1,GNG7,CD40,ZNF462,CPVL,PKIB,ST18,HDAC9,PTGER3,DMD,CLNK,CRIP3,ADGRG6,TLR10,PLEKHG4B
ToppCell Atlas	8646e573f2d2ff175f3d02bfdf214e65f3b614d3	5'-Parenchyma_lung-Epithelial-Alveolar_epithelium-type_II_pneumocyte-AT2-AT2_L.0.1.0.3|5' / 5'-vs-3', Tissue groups, Lineages, Lineage subclass, Cell_type2, Cell_subtype2_L4.5	The Integrated Human Lung Cell Atlas	6.018E-10	1.965E-5	3.885E-9	4.262E-8	21	193	RPS6KA2,ETV1,ETV5,MGST1,MTUS1,PIP5K1B,GALNT10,LMO3,BMP2,NFIX,C3,ADGRD1,CA2,AKAP13,PCSK2,PGC,TMEM125,SDR16C5,MACROD2,C14orf132,RNASE1
ToppCell Atlas	d0a5f212f8e8a13dbbe3e41df92548ef82eef70b	droplet-Heart-HEART-1m-Endothelial-endocardial_cell|Heart / Tongue_Heart_Limb_Muscle_Aorta_Diaphragm - method, tissue, subtissue, age, lineage, cell ontology and free annotation	Mouse Aging Atlas- Tabula Muris Senis	6.018E-10	1.965E-5	3.885E-9	4.262E-8	21	193	EPHB4,RPS6KA2,CASKIN2,GPRC5D,FLNC,PDLIM4,TMEM108,MAML2,CCND2,CLDN11,WIPF3,PGM5,BACE2,WNT2,PPL,ITGA9,PTK7,PROKR2,AMIGO2,ADGRG6,ELN
ToppCell Atlas	04d47ba7cc1f19f1ffb18d9e68469e75063697cf	droplet-Kidney-KIDNEY-30m-Epithelial-kidney_collecting_duct_principal_cell|Kidney / Skin_Bladder_Kidney_Mammary_Gland - method, tissue, subtissue, age, lineage, cell ontology and free annotation	Mouse Aging Atlas- Tabula Muris Senis	6.018E-10	1.965E-5	3.885E-9	4.262E-8	21	193	ADRA2A,WFDC2,SBSPON,FAM110B,AQP4,EXPH5,BMPR1B,CALB1,TFAP2B,GSTM2,PAX2,CDH1,PDE1C,PLXNB1,WNT9B,WSCD2,DAB1,SLC4A9,DSP,KIF26B,ADGRG6
ToppCell Atlas	4274c95cedad2ae8c6693ad00deda2b1ba5b5682	facs-Brain_Non-Myeloid-Cerebellum_-18m-Macroglial-oligodendrocyte|Brain_Non-Myeloid / Brain_Non-Myeloid_Brain_Myeloid - method, tissue, subtissue, age, lineage, cell ontology and free annotation	Mouse Aging Atlas- Tabula Muris Senis	6.018E-10	1.965E-5	3.885E-9	4.262E-8	21	193	ETV1,TRIM59,MOBP,PEX5L,ASPA,NKX6-2,OLFML1,NFIX,GPR37,CLDN11,HAPLN2,CHN2,TMEFF2,OPALIN,TMEM125,PMP22,PHGDH,PTPRD,TTYH2,LPAR1,TSPAN2
ToppCell Atlas	dd5378a1ef8eb0eda9a3aae62f3c2f3a1402bda0	COVID-19-Heart-CM_+_EC_+_Pericyte|Heart / Disease (COVID-19 only), tissue and cell type	COVID-19 Autopsy Atlas (Lung, Liver, Kidney, Heart)	6.018E-10	1.965E-5	3.885E-9	4.262E-8	21	193	THSD4,EYA4,SYNDIG1,VLDLR-AS1,ADRA1A,PDLIM5,TMEM71,SVIL,MTUS2,ROR1,LARGE1,PDE1C,PKP2,PLCL1,CPVL,CFAP61,DGKG,LRRTM3,ROR1-AS1,DMD,PACRG
ToppCell Atlas	4a8c97ff2dffc5c06351d1cb107e21e58250aa55	droplet-Liver-HEPATOCYTES-1m-Endothelial-endothelial_cell_of_hepatic_sinusoid|Liver / Large_Intestine_Pancreas_Liver - method, tissue, subtissue, age, lineage, cell ontology and free annotation	Mouse Aging Atlas- Tabula Muris Senis	6.018E-10	1.965E-5	3.885E-9	4.262E-8	21	193	EPHB4,ETS1,MEIS2,ARHGAP31,C1QTNF1,PLPP3,FAM43A,BMP2,DDAH2,JAM2,EXOC3L1,BACE2,COL4A1,COL4A2,DLL4,WNT2,IGFBP7,GALNT18,PXDN,RCN1,TSPAN2
ToppCell Atlas	49600db68ed65cafc67bd45a285b364e4f5f88af	droplet-Limb_Muscle-nan-18m-Mesenchymal|Limb_Muscle / Tongue_Heart_Limb_Muscle_Aorta_Diaphragm - method, tissue, subtissue, age, lineage, cell ontology and free annotation	Mouse Aging Atlas- Tabula Muris Senis	6.018E-10	1.965E-5	3.885E-9	4.262E-8	21	193	SVEP1,MGST1,PODN,SMOC2,C3,ADGRD1,PRSS23,PCSK6,PCOLCE,PDGFRA,FXYD1,COL4A1,COL4A2,COL5A1,CXCL14,PTGFRN,ITGB5,CRISPLD2,RARRES2,EGFR,ANGPTL4
ToppCell Atlas	263d185af6ed80e639f864e4966268e0862c61dc	renal_cortex_nuclei-Hypertensive_with+without-CKD-Epithelial-Intermediate_tubule_epithelial_cell|Hypertensive_with+without-CKD / Celltypes from Cells and Nuclei per compartment and clinical group	Integrated Single-nucleus and Single-cell RNA-seq of the Adult Human Kidney	6.018E-10	1.965E-5	3.885E-9	4.262E-8	21	193	ADAMTS9-AS2,WFDC2,KLHL13,ABCC3,PROM1,AJAP1,SVIL,TFAP2B,PKHD1,TNFAIP8,FNDC3B,COL7A1,PPL,IPCEF1,PRKCQ,ARHGAP24,GALNT18,ITGB8,DOCK1,SPATA6L,KIRREL1
ToppCell Atlas	7fc3ab7261c88c1df71744bf5b17e8e46c4300e0	PND10-Mesenchymal-Mesenchymal_myocytic-Myofibroblast_vascular-VSMC|PND10 / Age_group by Lineage, Lineage_subclass, Cell_type, subtypes-by-prolif	Mouse_Lung_DropSeq_E16-P28	6.018E-10	1.965E-5	3.885E-9	4.262E-8	21	193	THSD4,RRAD,TMEM215,CXCL12,PDLIM4,ADAM33,PRSS23,TGFB2,TPM2,PDGFRB,FXYD1,PLS3,PLXNA1,IGFBP7,MAP3K7CL,OLFML2A,DMD,CRISPLD2,RARRES2,ADAMTS12,ELN
ToppCell Atlas	82e8a4c40299ffcdfd5a0da711bb9de6fb8a2eaa	renal_cortex_nuclei-Hypertensive_with+without-CKD-Epithelial|Hypertensive_with+without-CKD / Celltypes from Cells and Nuclei per compartment and clinical group	Integrated Single-nucleus and Single-cell RNA-seq of the Adult Human Kidney	6.018E-10	1.965E-5	3.885E-9	4.262E-8	21	193	STK32B,LRP1B,CYS1,MME,SOX6,NLGN1,ARHGAP6,SHANK2,MYO5B,KIF12,ALDH1L1,KIAA1958,PAX2,PKHD1,PLCL1,IPCEF1,EMX2OS,ARHGAP24,PAQR5,PTGER3,MSI2
ToppCell Atlas	12b2708db9db8b88365b8ebeb4908f28c50081bb	VE-mDC1|VE / Condition, Cell_class and T cell subcluster	COVID-19 Cerebrospinal Fluid-derived (CSF) Leukecytes	6.018E-10	1.965E-5	3.885E-9	4.262E-8	21	193	LDLRAD3,SLC24A4,MGST1,SHTN1,ERICH5,ASB2,CCND1,GNG7,CD40,ZNF462,CPVL,PKIB,ST18,HDAC9,PTGER3,DMD,CLNK,CRIP3,ADGRG6,TLR10,PLEKHG4B
ToppCell Atlas	80e058c224749b5fe0ba3e944b48317c2371cb63	renal_cortex_nuclei-Hypertensive_with+without-CKD-Epithelial-Intermediate_tubule_epithelial_cell-kidney_loop_of_Henle_thick_ascending_limb_epithelial_cell|Hypertensive_with+without-CKD / Celltypes from Cells and Nuclei per compartment and clinical group	Integrated Single-nucleus and Single-cell RNA-seq of the Adult Human Kidney	6.018E-10	1.965E-5	3.885E-9	4.262E-8	21	193	ADAMTS9-AS2,WFDC2,KLHL13,ABCC3,PROM1,AJAP1,SVIL,TFAP2B,PKHD1,TNFAIP8,FNDC3B,COL7A1,PPL,IPCEF1,PRKCQ,ARHGAP24,GALNT18,ITGB8,DOCK1,SPATA6L,KIRREL1
ToppCell Atlas	b991fbbb4618401624f0b3045f0e81a606d3a763	renal_cortex_nuclei-Hypertensive_with+without-CKD-Epithelial-Intermediate_tubule_epithelial_cell-kidney_loop_of_Henle_thick_ascending_limb_epithelial_cell-Adaptive_/_Maladaptive_/_Repairing_Thick_Ascending_Limb_Cell|Hypertensive_with+without-CKD / Celltypes from Cells and Nuclei per compartment and clinical group	Integrated Single-nucleus and Single-cell RNA-seq of the Adult Human Kidney	6.018E-10	1.965E-5	3.885E-9	4.262E-8	21	193	ADAMTS9-AS2,WFDC2,KLHL13,ABCC3,PROM1,AJAP1,SVIL,TFAP2B,PKHD1,TNFAIP8,FNDC3B,COL7A1,PPL,IPCEF1,PRKCQ,ARHGAP24,GALNT18,ITGB8,DOCK1,SPATA6L,KIRREL1
ToppCell Atlas	4cb938c346cc32ec122d11e6b9f25db20e0f7ff6	Control-Myeloid-cDC2|Myeloid / Disease state, Lineage and Cell class	Resident Cell Populations in IPF and COPD	6.018E-10	1.965E-5	3.885E-9	4.262E-8	21	193	BCL11A,MEF2C,SRGAP1,SEC14L1,GRAMD2B,SMARCA2,BCL2,BMP6,GNG7,ZEB1,CCND2,CDK6,MCOLN2,PLEKHG2,PKIB,ST18,HDAC9,CAMK1D,DUSP5,TTYH2,SYTL3
ToppCell Atlas	a28ff1e80e3e741739abe869df5fbd41352a1ea0	wk_15-18|World / Celltypes from embryonic and fetal-stage human lung	Human embryonic and fetal stage lung cell atlas	6.018E-10	1.965E-5	3.885E-9	4.262E-8	21	193	EMILIN2,ETV6,RRAD,FBLN1,MTUS1,B2M,NFIX,CA2,CLDN2,TOX2,BACE2,COL5A1,IGFBP7,HTRA1,MTRNR2L8,FAM107B,CRISPLD2,DUSP5,RNASE1,ANGPTL4,LYN
ToppCell Atlas	c3cffafc1d40c3d7cf81034d5c51f1c78f5eb0a9	PBMC_fresh-frozen-Severe-critical_convalescent_d42-56-Lymphocytic-Lymphocytic_T-CD8-positive,_alpha-beta_T_cell-T_CD8_c02-GPR183|Severe-critical_convalescent_d42-56 / Compartment, severity and other cell annotations on 10x 3' data (130k)	Large Scale COVID-19 Single Cell Data (Ren et al.)	6.018E-10	1.965E-5	3.885E-9	4.262E-8	21	193	ETS1,THEMIS,TTC39C,BCL2,STAT4,HELB,NELL2,CAMK4,CCND2,DHRS3,FXYD1,ITM2A,PCED1B,BCL11B,IGFBP3,ITGA6,FAM107B,ARL4C,RASGRP1,LTB,TRBC2
ToppCell Atlas	8603d1a38955ad2529d04e4704467c73ea5bfbda	PCW_13-14-Epithelial-Epithelial_neuroendo|PCW_13-14 / Celltypes from embryonic and fetal-stage human lung	A topographic atlas defines developmental origins of cell heterogeneity in the human embryonic lung	6.018E-10	1.965E-5	3.885E-9	4.262E-8	21	193	KCNH8,TMEM196,WFDC2,SMPD3,PEX5L,TMEM132D,SOX2,SMOC2,SST,VWDE,NEUROD1,CA8,CDH1,PCSK2,NRXN1,HTR2C,ST18,PROX1,FSTL5,INSM1,OLFM3
ToppCell Atlas	90cfc34c2d0d7c70f071703d35db1d6037961481	droplet-Lung-1m-Mesenchymal-myofibroblast-myofibroblast_cell|1m / method, tissue, age, lineage, sublineage, cell ontologies, cell type and subtype	Mouse Aging Atlas- Tabula Muris Senis (Lung and Trachea)	6.018E-10	1.965E-5	3.885E-9	4.262E-8	21	193	FBLN1,CYS1,SBSPON,LGR5,TRIM67,RBMS3,HCN1,CLDN2,TGFB2,SNTG2,TPM2,PCSK5,PENK,FXYD1,RNF152,IGFBP3,KCNS3,CRISPLD2,RARRES2,ABCC9,LPAR1
ToppCell Atlas	456aa8a8f1f9cbba0bd618a5f623909079c0f56b	renal_cortex_nuclei-Renal_AKI_(acute_kidney_injury)-Endothelial-blood_vessel_endothelial_cell_of_kidney-capillary-immature_endothelial_cell-Glomerular_Capillary_Endothelial_Cell|Renal_AKI_(acute_kidney_injury) / Celltypes from Cells and Nuclei per compartment and clinical group	Integrated Single-nucleus and Single-cell RNA-seq of the Adult Human Kidney	6.018E-10	1.965E-5	3.885E-9	4.262E-8	21	193	ETS1,MEF2C,MEIS2,HEG1,ARHGAP31,PREX1,SEC14L1,PLPP3,ST6GALNAC3,NRG3,RBMS3,SPAAR,FGD5,ZEB1,ARAP3,TOX2,RIN2,PCED1B,FAT4,LMO2,EML1
ToppCell Atlas	1cb666375bc4e1b11a146d20896c9b5ae6fd0887	Children_(3_yrs)-Immune-natural_killer_cell|Children_(3_yrs) / Lineage, Cell type, age group and donor	Human Lung Cells in 3 Age Groups (Wang et al.)	6.018E-10	1.965E-5	3.885E-9	4.262E-8	21	193	ETS1,NMUR1,PREX1,EMB,DOCK10,LINGO2,SFMBT2,FYB1,TRERF1,STAT4,GRIK4,SKAP1-AS1,KCNQ5,BCL11B,PRKCB,PRKCQ,CX3CR1,PITPNC1,ARL4C,SYTL3,TENM1
ToppCell Atlas	30a6559c9a9e8941861cb259b4836acccc427e68	control-pDC|control / Cohort 1 (10x PBMC) with disease condition, cell group and cell class	PBMC Atlas of COVID-19 Patients (Schulte-Schrepping et al.)	6.018E-10	1.965E-5	3.885E-9	4.262E-8	21	193	BCL11A,RRBP1,ADA,SCML2,SMPD3,AJAP1,RBMS3,GNG7,CDH1,TPM2,SLC7A11,SH3BP4,PLS3,MCOLN2,PMP22,ABHD15,PTK7,COL24A1,PTPRE,UNC93B1,DUSP5
ToppCell Atlas	e2be57bf3cbbbbff64853f06b9c11b136f73eea7	Healthy_donor-B_intermediate|Healthy_donor / disease group, cell group and cell class (v2)	PBMC Atlas of COVID-19 and Influenza Patients (Lee et al.)	6.018E-10	1.965E-5	3.885E-9	4.262E-8	21	193	BEND4,BCL11A,MEF2C,CPNE5,SOX5,BCL2,GNG7,CD22,ADAMTS6,CD40,LARGE1,BACE2,FXYD1,AIM2,COL9A3,HDAC9,ARHGAP24,ZNF804A,E2F5,TLR10,LTB
ToppCell Atlas	4b8202fcfe639a73f69a13f48fc3601ade256346	PCW_07-8.5-Epithelial-Epithelial_alveolar-distal-epi_SOX9^high_Etv5^medium_distal_(2)|PCW_07-8.5 / Celltypes from embryonic and fetal-stage human lung	A topographic atlas defines developmental origins of cell heterogeneity in the human embryonic lung	6.018E-10	1.965E-5	3.885E-9	4.262E-8	21	193	ETV5,WFDC2,SHANK2,MYCN,MYO5B,EXPH5,KIF12,VWA2,CA2,CNMD,CDH1,PKHD1,TMEM125,LANCL3,COL11A1,IGFBP7,ACSM1,ITGA6,DGKG,FREM2,DSP
ToppCell Atlas	bfac175b79bb7d3d81074a2407c206a7647ee75d	facs-Heart-RV-24m-Mesenchymal-valve_cell|Heart / Tongue_Heart_Limb_Muscle_Aorta_Diaphragm - method, tissue, subtissue, age, lineage, cell ontology and free annotation	Mouse Aging Atlas- Tabula Muris Senis	6.435E-10	2.101E-5	4.142E-9	4.544E-8	20	175	SPRY2,ADRA1D,SEMA6D,MYO1B,ART3,RASL11A,ADAMTS17,NGF,CCND2,WDR86,TPM2,RERG,PDGFRB,ELFN1,RARRES2,PLXDC1,TTYH2,ABCC9,RLN1,KIRREL1
ToppCell Atlas	d52794426f2703a80e91ae0a8ff2d8e0ce4aa4a8	renal_medulla_nuclei-Adult_normal_reference-Mesenchymal-Myocytic_interstitial_cell-Vascular_Smooth_Muscle_Cell|Adult_normal_reference / Celltypes from Cells and Nuclei per compartment and clinical group	Integrated Single-nucleus and Single-cell RNA-seq of the Adult Human Kidney	6.435E-10	2.101E-5	4.142E-9	4.544E-8	20	175	ADRA1A,ANTXR1,PIP5K1B,C1QTNF1,C1QTNF2,ADAM33,ASB2,NT5C1A,ST6GAL2,ROR1,GRIN2A,PDGFRB,TRIM74,WSCD2,SEMA3E,DGKG,ANOS1,DMD,TSPAN2,ELN
ToppCell Atlas	8bc7a3856d04692989b2a1675ea6d9392261d55a	Posterior_cortex-Macroglia|Posterior_cortex / BrainAtlas - Mouse McCarroll V32	Mouse Adult Brain Overview (690k cells, 9 regions, 565 cell clusters)	6.435E-10	2.101E-5	4.142E-9	4.544E-8	20	175	TRIM59,MOBP,AQP4,GRAMD2B,NKX6-2,CA8,GPR37,TGFA,GSTM5,CLDN11,PCSK6,TMEM125,COL9A3,PRKCQ,ST18,SOX2-OT,PHGDH,TTYH2,CDH19,PRIMA1
ToppCell Atlas	50f9b994bdd389158f92f891944ea81b2fb15eef	TCGA-Thymus-Primary_Tumor-Thymoma-Type_AB|TCGA-Thymus / Sample_Type by Project: Shred V9	TCGA OncoMap	6.435E-10	2.101E-5	4.142E-9	4.544E-8	20	175	THSD4,ADCY2,ANTXR1,FAM110B,FRZB,PCOLCE-AS1,OLFML1,CNTN4,GPR88,WDR86,PGM5,JAM2,KCNQ5,ZNF114,COL9A3,COL11A1,SEMA3E,ITGA9,KCNS1,RAB3IL1
ToppCell Atlas	c94fb35bbac95123201ca87ca835aecaefc0c490	facs-Heart-RV-24m-Mesenchymal-valve_cell|Heart / Tongue_Heart_Limb_Muscle_Aorta_Diaphragm - method, tissue, subtissue, age, lineage, cell ontology and free annotation	Mouse Aging Atlas- Tabula Muris Senis	6.435E-10	2.101E-5	4.142E-9	4.544E-8	20	175	SPRY2,ADRA1D,SEMA6D,MYO1B,ART3,RASL11A,ADAMTS17,NGF,CCND2,WDR86,TPM2,RERG,PDGFRB,ELFN1,RARRES2,PLXDC1,TTYH2,ABCC9,RLN1,KIRREL1
ToppCell Atlas	030f93af5a96848b9118e2a8116e19ddae438d92	Primary_Visual_cortex_(V1C)-Neuronal-Glutamatergic_Excit-Glut_C-D_(RORB)-Glut_D_(IT_RORB_THEMIS_LINC00507)_5-Exc_L4-5_RORB_LINC01474|Primary_Visual_cortex_(V1C) / Sample groups (6 Anatomical region groups), with 5 level hierarchy of cell types	Human Adult Multiple Cortical Areas SMART-seq	6.435E-10	2.101E-5	4.142E-9	4.544E-8	20	175	MERTK,LMO7DN,LINGO2,LMO4,KCNH5,SOX5,KIRREL3,NOTCH2,ADAMTSL1,GRM7,ITM2A,PLXNA1,HTR1F,RORB-AS1,TOX,TSHZ2,FSTL5,PTGFRN,PTK7,UST
ToppCell Atlas	35cfb7d0b88678ff5b83ad6e19dbc15a908a3fcc	IIF-Myeloid-pDC|IIF / Disease, Lineage and Cell Type	Multiple Sclerosis	6.435E-10	2.101E-5	4.142E-9	4.544E-8	20	175	BCL11A,RRBP1,SMPD3,SOX4,AJAP1,CA8,CUX2,TGFBI,CDH1,TOX2,TPM2,PMP22,ABHD15,COL24A1,PTPRE,UNC93B1,DRD4,RARRES2,KIF26B,INSYN2A
ToppCell Atlas	fb23858cfce71509cafbe0d9728e678012ff2962	Control-B_cells-Plasma_cells|Control / group, cell type (main and fine annotations)	COVID-19 Lung Autopsy Data (SCP1219)	6.435E-10	2.101E-5	4.142E-9	4.544E-8	20	175	MAN1A1,TP53INP1,MEF2C,CHST15,MERTK,SEC14L1,AFF2,CPNE5,ELL2,SLC17A9,NUGGC,BMP6,GNG7,CASP10,WNT5B,FNDC3B,CHODL,HDAC9,ITGA6,MSI2
ToppCell Atlas	9d082ba0e350162aa6e71b668be074b12a27c7ab	facs-Lung-ENDOMUCIN-18m-Endothelial-Lymphatic_endothelial_cell|Lung / Lung_Trachea - method, tissue, subtissue, age, lineage, cell ontology and free annotation	Mouse Aging Atlas- Tabula Muris Senis	6.435E-10	2.101E-5	4.142E-9	4.544E-8	20	175	SBSPON,FBLN5,FAM43A,CILP2,NPPC,THSD7A,TEAD1,RSPO3,CLDN11,PCSK6,WIPF3,PACSIN3,WNT2B,ZNF521,PRKCQ,PROX1,TSHZ2,ADAM12,LRRN4CL,MAF
ToppCell Atlas	f641f34b52aec5d047430a6f9d026e915da6c11d	facs-Lung-ENDOMUCIN-18m-Endothelial-endothelial_cell_of_lymphatic_vessel|Lung / Lung_Trachea - method, tissue, subtissue, age, lineage, cell ontology and free annotation	Mouse Aging Atlas- Tabula Muris Senis	6.435E-10	2.101E-5	4.142E-9	4.544E-8	20	175	SBSPON,FBLN5,FAM43A,CILP2,NPPC,THSD7A,TEAD1,RSPO3,CLDN11,PCSK6,WIPF3,PACSIN3,WNT2B,ZNF521,PRKCQ,PROX1,TSHZ2,ADAM12,LRRN4CL,MAF
ToppCell Atlas	cf53a15bfb37b6019e7052ffdf594a9ac040900e	droplet-Marrow-nan-3m-Lymphocytic-NK_cell|Marrow / Spleen_Marrow_Thymus - method, tissue, subtissue, age, lineage, cell ontology and free annotation	Mouse Aging Atlas- Tabula Muris Senis	6.435E-10	2.101E-5	4.142E-9	4.544E-8	20	175	ABCA1,RPS6KA2,TESK2,MMP17,AFF2,DDX60,DOCK11,CCDC88B,C3,SATB2,ZEB1,THBD,HPGD,MGAT5B,WIPF1,IPCEF1,PRKCB,CX3CR1,ITGB5,PTPRE
ToppCell Atlas	454f03e6109d65f5db08dbb41ecc19ffb6bbc4e0	renal_medulla_nuclei-Adult_normal_reference-Mesenchymal-Myocytic_interstitial_cell-Vascular_Smooth_Muscle_Cell-|Adult_normal_reference / Celltypes from Cells and Nuclei per compartment and clinical group	Integrated Single-nucleus and Single-cell RNA-seq of the Adult Human Kidney	6.435E-10	2.101E-5	4.142E-9	4.544E-8	20	175	ADRA1A,ANTXR1,PIP5K1B,C1QTNF1,C1QTNF2,ADAM33,ASB2,NT5C1A,ST6GAL2,ROR1,GRIN2A,PDGFRB,TRIM74,WSCD2,SEMA3E,DGKG,ANOS1,DMD,TSPAN2,ELN
ToppCell Atlas	19eda8b5d39dc93d79737ebdbeeba5ec0cb23c51	PND07-Epithelial-Epithelial_Airway-Neurosecretory|PND07 / Age_group by Lineage, Lineage_subclass, Cell_type, subtypes-by-prolif	Mouse_Lung_DropSeq_E16-P28	6.435E-10	2.101E-5	4.142E-9	4.544E-8	20	175	KCNH8,KCNIP1,MTUS1,ERN2,PEX5L,AQP4,SOX2,CCKAR,SLC10A5,PCSK2,CHAD,SCGB1A1,SNX31,PLXNA1,WNT3,ST18,AKAIN1,INSM1,ACSM1,ZNF804A
ToppCell Atlas	4462000b22af227555413ba202a872868eecde6c	wk_08-11-Epithelial-Proximal_epithelial-SMG_basal_2|wk_08-11 / Celltypes from embryonic and fetal-stage human lung	Human embryonic and fetal stage lung cell atlas	6.435E-10	2.101E-5	4.142E-9	4.544E-8	20	175	CHST15,KLHL13,ETV7,LGR5,MYB,GPR87,SMOC2,RHBDL3,VWA2,NPPC,TGFA,CES3,ADAMTS19,EWSAT1,NOXO1,COL7A1,KCNS1,NWD1,DGKK,LTB
ToppCell Atlas	398e2504021f587166ad04a2f0662bfcb4e1c0df	10x5'v1-week_14-16-Myeloid_DC-DC-DC1|week_14-16 / cell types per 3 fetal stages;per 3',per 5'	Blood and immune development in human fetal bone marrow	6.435E-10	2.101E-5	4.142E-9	4.544E-8	20	175	S100A10,ARHGAP31,TAGLN2,BTLA,SHTN1,ERICH5,GRAMD2B,ASB2,BID,TAP1,SH3BP4,CPVL,MCOLN2,PKIB,HDAC9,PTPRO,CLNK,MOCOS,CRIP3,TLR10
ToppCell Atlas	c17c5c01fcb65c453690c265ec4f300ecdfefd34	renal_medulla_nuclei-Renal_AKI_(acute_kidney_injury)-Epithelial-Collecting_tubule_epithelial_cell-kidney_collecting_duct_intercalated_cell-Cortical_Collecting_Duct_Intercalated_Cell_Type_A|Renal_AKI_(acute_kidney_injury) / Celltypes from Cells and Nuclei per compartment and clinical group	Integrated Single-nucleus and Single-cell RNA-seq of the Adult Human Kidney	6.460E-10	2.110E-5	4.156E-9	4.560E-8	19	157	EPS8,SPSB4,PPFIBP2,DOCK10,KCNH5,CNTNAP5,ADAMTSL1,NXPH2,PDE1C,EDARADD,ITGA6,PTGER3,ITPR2,COL24A1,CLNK,SLC4A9,MPP7,UST,PACRG
ToppCell Atlas	f147e24f2ece82e1c54750868954d09b3c461804	Children_(3_yrs)-Mesenchymal-chondrocyte|Children_(3_yrs) / Lineage, Cell type, age group and donor	Human Lung Cells in 3 Age Groups (Wang et al.)	6.460E-10	2.110E-5	4.156E-9	4.560E-8	19	157	SVEP1,TMEM132C,FBLN1,PODN,ZNF385D-AS2,GHR,CNTNAP5,VWC2,TRPA1,COL5A1,COL9A3,GAGE10,RANBP3L,BOC,ZNF536,COL24A1,FGF23,ANGPTL4,ROBO2
ToppCell Atlas	cee89d4340738f09d07a159cd6aeee4300776988	PND14-Endothelial|PND14 / Age_group by Lineage, Lineage_subclass, Cell_type, subtypes-by-prolif	Mouse_Lung_DropSeq_E16-P28	6.620E-10	2.162E-5	4.227E-9	4.637E-8	21	194	EPHB4,HEG1,ARHGAP31,AHR,CXCL12,SMARCA2,CCND1,FGD5,THBD,ARAP3,DDAH2,HPGD,PLTP,PMP22,COL4A1,COL4A2,ITGA6,PITPNC1,GALNT18,F11R,LMO2
ToppCell Atlas	f9fbb043411546d8c9e0321a64165d411f44aeb7	3'-Child04-06-SmallIntestine-Mesenchymal-stromal_related-FDC|Child04-06 / Celltypes from developing, pediatric, Crohn's, & adult GI tract	Cells of the human intestinal tract mapped across space and time	6.620E-10	2.162E-5	4.227E-9	4.637E-8	21	194	MATN2,MCC,SRGAP1,C1QTNF1,SLC27A6,PDLIM4,ABCC3,ZNF467,CILP2,RBMS3,NPPC,CALB1,CHST8,RSPO3,NPB,COL27A1,FAM20A,CYP1B1,RARRES2,PAPLN,ADAM12
ToppCell Atlas	5da8873cddff582e5693b32fd3aaebc102f65fc0	10x3'2.3-week_17-19-Myeloid_neutrophil-granulo-eo/baso/mast-basophil|week_17-19 / cell types per 3 fetal stages;per 3',per 5'	Blood and immune development in human fetal bone marrow	6.620E-10	2.162E-5	4.227E-9	4.637E-8	21	194	RIN3,SYN3,SLC24A3,ADGRE2,MEIS2,TNFSF11,FYB1,TRERF1,KLF5,GLUL,CA8,THSD7A,NTRK1,CCND2,HPGD,PKP2,BACE2,NABP1,RFLNB,SLITRK4,SYTL3
ToppCell Atlas	c30b6d1fd5fabd99e25857f7486d6dc9c054f552	BAL-Control-Lymphocyte-T/NK-CD4+_T-CD4+_T_1-|Control / Location, Disease Group, Cell group, Cell class and sub_cluster (2021.03.09)	Integration of Multiple Sampling Location of COVID-19 Patients	6.620E-10	2.162E-5	4.227E-9	4.637E-8	21	194	ETS1,THEMIS,EMB,BCL2,STAT4,CAMK4,CCND2,LIMD2,TOX2,CDK6,ITM2A,BCL11B,RFLNB,PRKCQ,TOX,TSHZ2,ADAM12,ARL4C,RASGRP1,LTB,TRBC2
ToppCell Atlas	32962060d80f3edffbe9f0ecad3000c3a9817865	PND14-Endothelial-Endothelial_blood-vessel|PND14 / Age_group by Lineage, Lineage_subclass, Cell_type, subtypes-by-prolif	Mouse_Lung_DropSeq_E16-P28	6.620E-10	2.162E-5	4.227E-9	4.637E-8	21	194	EPHB4,HEG1,ARHGAP31,AHR,CXCL12,SMARCA2,CCND1,FGD5,THBD,ARAP3,DDAH2,HPGD,PLTP,PMP22,COL4A1,COL4A2,ITGA6,PITPNC1,GALNT18,F11R,LMO2
ToppCell Atlas	5fa2dfca32cca4abfda0af90b83f2b2a826f9b6e	facs-Kidney-nan-3m-Endothelial|Kidney / Skin_Bladder_Kidney_Mammary_Gland - method, tissue, subtissue, age, lineage, cell ontology and free annotation	Mouse Aging Atlas- Tabula Muris Senis	6.620E-10	2.162E-5	4.227E-9	4.637E-8	21	194	EPHB4,ETS1,MEIS2,HEG1,CASKIN2,ARHGAP31,IFI44,PLPP3,FGD5,ESM1,THBD,ARAP3,TRIM47,JAM2,PMP22,COL4A1,COL4A2,DLL4,IGFBP3,PROS1,PTPRU
ToppCell Atlas	13c3674d601c8a7355ce869de1af6401938c0037	5'-Adult-LymphNode-Hematopoietic-T_cells-CD8_Tmem|Adult / Celltypes from developing, pediatric, Crohn's, & adult GI tract	Cells of the human intestinal tract mapped across space and time	6.620E-10	2.162E-5	4.227E-9	4.637E-8	21	194	ETS1,THEMIS,EMB,FYB1,B2M,STAT4,NELL2,CAMK4,LIMD2,HLA-F,ITM2A,WIPF1,PCED1B,IPCEF1,PRKCQ,IL10RA,PITPNC1,ARL4C,RASGRP1,SYTL3,TRBC2
ToppCell Atlas	04df35246287815bdd28adaf885bdb98cf49524e	facs-Kidney-nan-3m-Endothelial-fenestrated_cell|Kidney / Skin_Bladder_Kidney_Mammary_Gland - method, tissue, subtissue, age, lineage, cell ontology and free annotation	Mouse Aging Atlas- Tabula Muris Senis	6.620E-10	2.162E-5	4.227E-9	4.637E-8	21	194	EPHB4,ETS1,MEIS2,HEG1,CASKIN2,ARHGAP31,IFI44,PLPP3,FGD5,ESM1,THBD,ARAP3,TRIM47,JAM2,PMP22,COL4A1,COL4A2,DLL4,IGFBP3,PROS1,PTPRU
ToppCell Atlas	e237384b02be460d44eeada3026a5691c66f6fc1	nucseq-Immune-Immune_Myeloid-pMON-pMON|nucseq / Celltype signatures by Technology, Lineage, Lineage_subclass, Celltype_group, Cell_type2	Human Cell Ref v1.1	6.620E-10	2.162E-5	4.227E-9	4.637E-8	21	194	RIN3,EMILIN2,ADGRE2,RXRA,PRAM1,SLC24A4,CHST15,AIF1,SEC14L1,FYB1,BID,NOTCH2,LIMD2,VAV2,SIPA1L1,PRKCB,IL10RA,TSPAN14,ATG16L2,TTYH2,LYN
ToppCell Atlas	e3688f4252aae5f849f025d7f453ff4c0c14590b	367C-Myeloid-Macrophage-M2-like_Macrophage_(MARCO_negative)|367C / Donor, Lineage, Cell class and subclass (all cells)	Tissue Stability Cell Atlas - Lung Cells	6.620E-10	2.162E-5	4.227E-9	4.637E-8	21	194	ETV5,MEF2C,AIF1,MERTK,EMB,SHTN1,MSR1,ZFP36L1,C1QB,TGFBI,LY96,HNMT,CPVL,PLTP,PMP22,ITPR2,MAFB,ARL4C,RNASE1,SPRED1,MAF
ToppCell Atlas	96400477d130b2403ed81c229e4e4182cc2cdc14	Control-Myeloid-MoAM5,_CCL3L1|Myeloid / Condition, Lineage and Cell class	Bronchoalveolar Lavage (BAL) Atlas of Severe COVID-19 Patients (Grant et al.)	6.620E-10	2.162E-5	4.227E-9	4.637E-8	21	194	ABCA1,ADGRE2,ADA,NBPF19,CHST15,SRGAP1,MERTK,BCL2,ZFP36L1,LIMD2,TNFAIP3,SLC7A11,WHRN,ICAM1,PRKCB,SCIN,FAM20A,HTRA1,MAFB,TNFSF15,ARL4C
ToppCell Atlas	e577d9e88390b36b5a09b97fe1026089892275a3	renal_medulla_nuclei-CKD+DKD_normotensive-Epithelial-Intermediate_tubule_epithelial_cell|CKD+DKD_normotensive / Celltypes from Cells and Nuclei per compartment and clinical group	Integrated Single-nucleus and Single-cell RNA-seq of the Adult Human Kidney	6.620E-10	2.162E-5	4.227E-9	4.637E-8	21	194	ADAMTS9-AS2,CYS1,KLHL13,GPC4,MAML2,ABCC3,BCL2,PROM1,SVIL,SATB2,PKHD1,HRH1,CPVL,PPL,IPCEF1,MACROD2,PTGFR,GALNT18,ITGB8,SPATA6L,KIRREL1
ToppCell Atlas	49441ca0a8fa34cb847fecbb4b809dd01d879ebb	3'-Broncho-tracheal-Immune_Myeloid-Myeloid_monocytic-non-classical_monocyte-Non-classical_monocytes|3' / 5'-vs-3', Tissue groups, Lineages, Lineage subclass, Cell_type2, Cell_subtype2_L4.5	The Integrated Human Lung Cell Atlas	6.620E-10	2.162E-5	4.227E-9	4.637E-8	21	194	RIN3,ADGRE2,ADA,MEF2C,RXRA,SLC24A4,CHST15,AIF1,SFMBT2,FYB1,BID,LIMD2,CPVL,PRKCB,IL10RA,NOTCH2NLA,PTPRE,MAPKAPK3,MAFB,TTYH2,LYN
ToppCell Atlas	0bc83ae79873a5e473e6e1e3111924cd003986a1	nucseq-Immune-Immune_Myeloid-pMON|nucseq / Celltype signatures by Technology, Lineage, Lineage_subclass, Celltype_group, Cell_type2	Human Cell Ref v1.1	6.620E-10	2.162E-5	4.227E-9	4.637E-8	21	194	RIN3,EMILIN2,ADGRE2,RXRA,PRAM1,SLC24A4,CHST15,AIF1,SEC14L1,FYB1,BID,NOTCH2,LIMD2,VAV2,SIPA1L1,PRKCB,IL10RA,TSPAN14,ATG16L2,TTYH2,LYN
ToppCell Atlas	d4ca32232ff543ce2101c29af215de1ac0dfd511	10x_5'_v1-Non-neoplastic-Myeloid-TAM-MG-TAM-MG_pro-infl_II|10x_5'_v1 / Platform, Oncotype, Lineage, Cell_class, celltype (level4), mutation group	Harmonized single-cell landscape, intercellular crosstalk and tumor architecture of glioblastoma	6.620E-10	2.162E-5	4.227E-9	4.637E-8	21	194	SPRY2,SYNDIG1,MEF2C,AIF1,MSR1,ARHGAP6,ELL2,CCND1,ZFP36L1,C1QB,C3,GNG7,LY96,RIN2,CPVL,PLTP,SCIN,CX3CR1,HTRA1,ITGAV,EGR3
ToppCell Atlas	8a4be91414a2e69dd410aa75791f16008204c9a1	10x5'v1-week_14-16-Endothelial-stroma-proliferating_EC|week_14-16 / cell types per 3 fetal stages;per 3',per 5'	Blood and immune development in human fetal bone marrow	6.620E-10	2.162E-5	4.227E-9	4.637E-8	21	194	MTUS1,CASKIN2,DCHS1,NFIB,ADAMTSL1,GPR161,THBD,JAM2,GLRA4,LIPG,EXOC3L1,IL21R-AS1,COL4A1,COL4A2,DLL4,IGFBP7,SYNDIG1L,HTRA1,TSHZ2,GALNT18,ABCC9
ToppCell Atlas	169a304d5c13f08c39fad4116f093bc4a0765e9d	IPF-Endothelial-VE_Capillary_B|IPF / Disease state, Lineage and Cell class	Resident Cell Populations in IPF and COPD	6.620E-10	2.162E-5	4.227E-9	4.637E-8	21	194	SYN3,RHOJ,HEG1,CASKIN2,NRG3,BMP6,SPAAR,NFIB,ZEB1,ESM1,PRSS23,ARAP3,ADAMTS6,TOX2,JAM2,EXOC3L1,COL4A1,COL4A2,DLL4,GALNT18,PXDN
ToppCell Atlas	f35f03412b596b6b570b377ba1a607409d984bb1	droplet-Lung-nan-18m-Endothelial-Capillary_Aerocyte_endothelial_cell|Lung / Lung_Trachea - method, tissue, subtissue, age, lineage, cell ontology and free annotation	Mouse Aging Atlas- Tabula Muris Senis	6.620E-10	2.162E-5	4.227E-9	4.637E-8	21	194	MCC,LAMC3,CASKIN2,C1QTNF2,ABCC3,FGD5,FERMT2,RSPO3,THBD,ARAP3,TSPAN8,PDE9A,TMEFF2,PLXNA2,PMP22,RPRML,ICAM1,IGFBP7,DPYSL5,GALNT18,PXDN
ToppCell Atlas	f08a7618a9ccf12e4a7620235ae662a8abc521af	kidney_cells-Adult_normal_reference-Epithelial-Distal_tubule_epithelial_cell-kidney_distal_convoluted_tubule_epithelial_cell|Adult_normal_reference / Celltypes from Cells and Nuclei per compartment and clinical group	Integrated Single-nucleus and Single-cell RNA-seq of the Adult Human Kidney	6.620E-10	2.162E-5	4.227E-9	4.637E-8	21	194	MAN1A1,CYS1,SEMA6D,RHOBTB3,SLC5A3,EXPH5,CA2,PRSS23,KL,BACE2,PLXNB1,IGFBP3,PROX1,PTGER3,ITPKB,PVALB,WNK4,RARRES2,ZNF385D,EMX1,CTDSPL
ToppCell Atlas	a58841b34efe673671a9a059238e044a7254b279	nucseq-Epithelial-Epithelial_Alveolar-Secretory/RAS-RAS|nucseq / Celltype signatures by Technology, Lineage, Lineage_subclass, Celltype_group, Cell_type2	Human Cell Ref v1.1	6.620E-10	2.162E-5	4.227E-9	4.637E-8	21	194	MGST1,ZNF608,MTUS1,WFDC2,ERN2,SHANK2,GRAMD2B,ARHGAP42,SOX4,CCND1,BMPR1B,CA8,CLIC6,TFAP2B,CDH1,SCGB1A1,HTR2C,ITGA9,PTPRD,RNASE1,RGS17
ToppCell Atlas	7f24023df47935286f185dd428d48797daf26f49	PND03-Endothelial-Endothelial_blood-vessel-Microvascular_EC-CAP1-CAP1_mature|PND03 / Age_group by Lineage, Lineage_subclass, Cell_type, subtypes-by-prolif	Mouse_Lung_DropSeq_E16-P28	6.620E-10	2.162E-5	4.227E-9	4.637E-8	21	194	RHOJ,ETS1,ADGRE2,HEG1,AHR,CXCL12,SOX4,GLUL,FGD5,TCN2,THBD,ARAP3,PCSK5,DDAH2,JAM2,HPGD,PLTP,COL4A1,COL4A2,ITGA6,PITPNC1
ToppCell Atlas	f44394c8a6f86483063f2f5722f003a8a0a70254	Smart-start-Cell-Wel_seq-Neoplastic-Differentiated-like-MES-like-MES-like_hypoxia_independent-G|Smart-start-Cell-Wel_seq / Platform, Oncotype, Lineage, Cell_class, celltype (level4), mutation group	Harmonized single-cell landscape, intercellular crosstalk and tumor architecture of glioblastoma	6.620E-10	2.162E-5	4.227E-9	4.637E-8	21	194	S100A10,CAMK2N1,MGST1,GPC4,ENC1,ABCC3,GALNT2,CACNA1A,ADAMTSL1,TRPA1,PRSS23,PLS3,CXCL14,IGFBP7,PROS1,FJX1,ITGAV,ITGB8,PTPRU,ADAM12,RGS17
ToppCell Atlas	749cc39cbe5d68372fc43f7dbdbe5004cd01ace8	BAL-Control-Lymphocyte-T/NK-CD4+_T-CD4+_T_1|Control / Location, Disease Group, Cell group, Cell class (2021.03.09)	Integration of Multiple Sampling Location of COVID-19 Patients	6.620E-10	2.162E-5	4.227E-9	4.637E-8	21	194	ETS1,THEMIS,EMB,BCL2,STAT4,CAMK4,CCND2,LIMD2,TOX2,CDK6,ITM2A,BCL11B,RFLNB,PRKCQ,TOX,TSHZ2,ADAM12,ARL4C,RASGRP1,LTB,TRBC2
ToppCell Atlas	f9639f57976bbfff1d6140a542cd50a8b1ded2dc	(1)_T_cells|World / Spleen cell shreds - cell class (v1) and cell subclass (v1)	Tissue Stability Cell Atlas - Spleen Cells	6.620E-10	2.162E-5	4.227E-9	4.637E-8	21	194	ETS1,S100A10,FBLN5,THEMIS,FYB1,TTC39C,B2M,STAT4,NELL2,CAMK4,ITM2A,BCL11B,IPCEF1,TSHZ2,GIMAP2,PITPNC1,ARL4C,RASGRP1,SYTL3,TRBC2,MAF
ToppCell Atlas	1b382508453c5b08fb617f626b230adf3b6cff99	PND10-Endothelial-Endothelial_blood-vessel-Microvascular_EC-CAP1|PND10 / Age_group by Lineage, Lineage_subclass, Cell_type, subtypes-by-prolif	Mouse_Lung_DropSeq_E16-P28	6.620E-10	2.162E-5	4.227E-9	4.637E-8	21	194	RHOJ,ETS1,HEG1,SEMA6D,ARHGAP31,AHR,CXCL12,SMARCA2,B2M,CCND1,FGD5,THBD,ARAP3,DDAH2,HPGD,PLTP,COL4A1,COL4A2,ITGA6,LXN,PITPNC1
ToppCell Atlas	a7f11ac46965b3fc21c9d04870ce0bd2b3868cec	BAL-Control-Lymphocyte-T/NK-CD4+_T|Control / Location, Disease Group, Cell group, Cell class and sub_cluster (2021.03.09)	Integration of Multiple Sampling Location of COVID-19 Patients	6.620E-10	2.162E-5	4.227E-9	4.637E-8	21	194	ETS1,THEMIS,EMB,BCL2,STAT4,CAMK4,CCND2,LIMD2,TOX2,CDK6,ITM2A,BCL11B,RFLNB,PRKCQ,TOX,TSHZ2,ADAM12,ARL4C,RASGRP1,LTB,TRBC2
ToppCell Atlas	de9c7c602d886d0cd8bbd1d7e7744f84df951238	3'-Broncho-tracheal-Immune_Myeloid-Myeloid_monocytic-non-classical_monocyte|3' / 5'-vs-3', Tissue groups, Lineages, Lineage subclass, Cell_type2, Cell_subtype2_L4.5	The Integrated Human Lung Cell Atlas	6.620E-10	2.162E-5	4.227E-9	4.637E-8	21	194	RIN3,ADGRE2,ADA,MEF2C,RXRA,SLC24A4,CHST15,AIF1,SFMBT2,FYB1,BID,LIMD2,CPVL,PRKCB,IL10RA,NOTCH2NLA,PTPRE,MAPKAPK3,MAFB,TTYH2,LYN
ToppCell Atlas	2d0cff9dc538a14518741e2a96d9d78442c81a72	droplet-Heart-HEART_(ALL_MINUS_AORTA)-30m-Mesenchymal|Heart / Tongue_Heart_Limb_Muscle_Aorta_Diaphragm - method, tissue, subtissue, age, lineage, cell ontology and free annotation	Mouse Aging Atlas- Tabula Muris Senis	6.620E-10	2.162E-5	4.227E-9	4.637E-8	21	194	MATN2,SVEP1,FBLN1,HTRA4,FRZB,RBMS3,NGF,C3,ADGRD1,PCOLCE,PDGFRA,PDGFRB,FXYD1,COL5A1,SCIN,PANX1,CRISPLD2,RARRES2,LPAR1,LRRN4CL,ELN
ToppCell Atlas	69362e13158033de44f90f3773db6c0f27de8cb3	10x3'2.3-week_17-19-Mesenchymal_fibro-stroma-endosteal_fibroblast|week_17-19 / cell types per 3 fetal stages;per 3',per 5'	Blood and immune development in human fetal bone marrow	6.620E-10	2.162E-5	4.227E-9	4.637E-8	21	194	SHANK2,HHIPL1,SOX5,BMP6,ADAMTS17,TAC1,GRIK4,RSPO3,RERG,HRH1,EMX2OS,SEMA3E,HTRA1,ITGB5,ITGB8,OLFM3,ACKR3,ZNF385D,LRRN4CL,ELN,EML1
ToppCell Atlas	0cd4363627acd419e00d6d32f6dce10430aa6487	nucseq-Epithelial-Epithelial_Alveolar-Secretory/RAS|nucseq / Celltype signatures by Technology, Lineage, Lineage_subclass, Celltype_group, Cell_type2	Human Cell Ref v1.1	6.620E-10	2.162E-5	4.227E-9	4.637E-8	21	194	MGST1,ZNF608,MTUS1,WFDC2,ERN2,SHANK2,GRAMD2B,ARHGAP42,SOX4,CCND1,BMPR1B,CA8,CLIC6,TFAP2B,CDH1,SCGB1A1,HTR2C,ITGA9,PTPRD,RNASE1,RGS17
ToppCell Atlas	908cc9a3b0b99aea28a24bbd27667c824743e967	Control-T/NK-CD4+_T_1|Control / Disease group,lineage and cell class Ôºà2021.01.30Ôºâ	COVID-19 BAL Atlas	6.620E-10	2.162E-5	4.227E-9	4.637E-8	21	194	ETS1,THEMIS,EMB,BCL2,STAT4,CAMK4,CCND2,LIMD2,TOX2,CDK6,ITM2A,BCL11B,RFLNB,PRKCQ,TOX,TSHZ2,ADAM12,ARL4C,RASGRP1,LTB,TRBC2
ToppCell Atlas	e9c907b8ec4329946338cca5ce8e954fa2cec37b	PBMC-Control-Lymphocyte-B-B_cell-B_naive-B_naive-8|Control / Location, Disease Group, Cell group, Cell class and sub_cluster (2021.03.01)	Integration of Multiple Sampling Location of COVID-19 Patients	6.620E-10	2.162E-5	4.227E-9	4.637E-8	21	194	BCL11A,MEF2C,NKX6-3,ZNF608,PIP5K1B,MME,MARCHF3,SOX4,SOX5,GNG7,WASF1,CD22,CD40,COL9A3,MACROD2,MSI2,DMD,DSP,E2F5,TLR10,LTB
ToppCell Atlas	faaa7f18667e8943528fd0e92b7988e5b0607b54	droplet-Lung-nan-18m-Endothelial-Capillary_endothelial_cell|Lung / Lung_Trachea - method, tissue, subtissue, age, lineage, cell ontology and free annotation	Mouse Aging Atlas- Tabula Muris Senis	6.620E-10	2.162E-5	4.227E-9	4.637E-8	21	194	EPHB4,RHOJ,ARHGAP31,CXCL12,PXDC1,NFIB,FERMT2,TCN2,PRSS23,THBD,TSPAN8,DDAH2,JAM2,HPGD,PLTP,COL4A1,DLL4,LXN,PITPNC1,GALNT18,PTPRU
ToppCell Atlas	292ce9021678534c9eedb367b9772a9d976208a8	10x5'v1-week_14-16-Mesenchymal_osteo-stroma-osteoblast|week_14-16 / cell types per 3 fetal stages;per 3',per 5'	Blood and immune development in human fetal bone marrow	6.620E-10	2.162E-5	4.227E-9	4.637E-8	21	194	EYA4,GPC4,C1QTNF1,SMPD3,PRDX4,MYO1B,BMP2,SATB2,NPB,PCOLCE,RERG,CHAD,FXYD1,PLS3,COL5A1,RANBP3L,BOC,COL24A1,ADAM12,UST,ROBO2
ToppCell Atlas	badefcec2af86cbcd97305f4843e84db0f3ebc66	renal_medulla_nuclei-Hypertensive_with+without-CKD-Immune-Myeloid-Monocytic|Hypertensive_with+without-CKD / Celltypes from Cells and Nuclei per compartment and clinical group	Integrated Single-nucleus and Single-cell RNA-seq of the Adult Human Kidney	6.620E-10	2.162E-5	4.227E-9	4.637E-8	21	194	RIN3,EMILIN2,ADGRE2,MEF2C,PRAM1,SLC24A4,PREX1,DOCK10,FYB1,CCDC88B,BID,TIAM1,PRKCB,ST18,CX3CR1,IL10RA,HDAC9,ZNF804A,PTPRE,CAMK1D,LYN
ToppCell Atlas	90928d6c96c6304ae35dcc0275f7889de93da100	facs-Kidney-nan-3m-Endothelial-Pecam____fenestrated_capillary_endothelial|Kidney / Skin_Bladder_Kidney_Mammary_Gland - method, tissue, subtissue, age, lineage, cell ontology and free annotation	Mouse Aging Atlas- Tabula Muris Senis	6.620E-10	2.162E-5	4.227E-9	4.637E-8	21	194	EPHB4,ETS1,MEIS2,HEG1,CASKIN2,ARHGAP31,IFI44,PLPP3,FGD5,ESM1,THBD,ARAP3,TRIM47,JAM2,PMP22,COL4A1,COL4A2,DLL4,IGFBP3,PROS1,PTPRU
ToppCell Atlas	9441202d6fa2ffbef9277d48ae9bc98876c26ec5	(6)_Endothelial_cells-(6)_Endothelial-F_(Lymphatics)|(6)_Endothelial_cells / Lung cell shreds - cell class (v4) and cell subclass (v4)	Tissue Stability Cell Atlas - Lung Cells	6.620E-10	2.162E-5	4.227E-9	4.637E-8	21	194	KCNIP1,FAM162B,SBSPON,FLNC,CCND1,NELL2,OLFML1,PCSK6,PGM5,OAF,PROX1,HTRA1,ITGA9,PTPRE,FAM107B,RARRES2,DSP,LRRN4CL,ELN,LYN,MAF
ToppCell Atlas	4cdd59b1dbeeae1c5cec11397b0eeea917c798fe	10x_5'_v1-Non-neoplastic-Myeloid-TAM-MG-TAM-MG_pro-infl_II-Z|10x_5'_v1 / Platform, Oncotype, Lineage, Cell_class, celltype (level4), mutation group	Harmonized single-cell landscape, intercellular crosstalk and tumor architecture of glioblastoma	6.620E-10	2.162E-5	4.227E-9	4.637E-8	21	194	SPRY2,SYNDIG1,MEF2C,AIF1,MSR1,ARHGAP6,ELL2,CCND1,ZFP36L1,C1QB,C3,GNG7,LY96,RIN2,CPVL,PLTP,SCIN,CX3CR1,HTRA1,ITGAV,EGR3
ToppCell Atlas	55b97095a7a17a312c616703d291738a0f806339	TCGA-Head_and_Esophagus-Primary_Tumor-Head_and_Neck_Carcinoma-Squamous_Cell_Carcinoma-8|TCGA-Head_and_Esophagus / Sample_Type by Project: Shred V9	TCGA OncoMap	6.620E-10	2.162E-5	4.227E-9	4.637E-8	21	194	MEF2C,NID2,OLFML1,PRSS23,PCOLCE,PDGFRB,EBF2,COL5A1,COL11A1,MXRA5,ZNF521,PPEF1,PLPP4,HTRA1,COL24A1,PXDN,CRISPLD2,PLXDC1,ADAM12,ADAMTS12,ST8SIA2
ToppCell Atlas	ce757de9e09a225f3f96433f103f43619b0e0dda	B_cells-pDCs|B_cells / Immune cells in Kidney/Urine in Lupus Nephritis	Rheumatoid Arthritis and Lupus Nephritis Atlas	7.122E-10	2.326E-5	4.532E-9	4.972E-8	20	176	MGST1,SMPD3,SHTN1,FYB1,MYB,SOX4,KIRREL3,BST1,CUX2,TGFBI,THBD,CDH1,TPM2,SLC7A11,IGFBP3,RFLNB,ABHD15,PTK7,COL24A1,PTPRE
ToppCell Atlas	ef0ff02897104e938c8a632357d8f1a6f014e68a	facs-Brain_Non-Myeloid-Cerebellum_-18m-Macroglial-Oligodendrocyte_progenitor_cell|Brain_Non-Myeloid / Brain_Non-Myeloid_Brain_Myeloid - method, tissue, subtissue, age, lineage, cell ontology and free annotation	Mouse Aging Atlas- Tabula Muris Senis	7.122E-10	2.326E-5	4.532E-9	4.972E-8	20	176	ETV5,FAM89A,CYB5R2,SOX4,CNTN6,CA8,VAX1,CDH18,MINAR2,PDGFRA,TRPC5,COL27A1,ELFN1,PLPP4,NKAIN3,TOX,PTPRE,PCDH15,ADAM12,RGS17
ToppCell Atlas	3d372c1d527fcc118d1e5809f2524fc387682472	facs-Skin-Telogen-3m-Lymphocytic-nan|Skin / Skin_Bladder_Kidney_Mammary_Gland - method, tissue, subtissue, age, lineage, cell ontology and free annotation	Mouse Aging Atlas- Tabula Muris Senis	7.122E-10	2.326E-5	4.532E-9	4.972E-8	20	176	SEMA6D,PREX1,THEMIS,FYB1,SOX5,CCDC88B,HPSE,ZEB1,ARAP3,ADAMTS6,CHRNE,EXOC3L1,WIPF1,COL27A1,TOX,PTGER3,OLFM3,PTPRO,DRD4,LTB
ToppCell Atlas	8b5c2fb7e5e551df658b1d5fc7f607a27bab00d5	5'-GW_trimst-1.5-SmallIntestine-Mesenchymal-Pericytes-angiogenic_pericyte|GW_trimst-1.5 / Celltypes from developing, pediatric, Crohn's, & adult GI tract	Cells of the human intestinal tract mapped across space and time	7.122E-10	2.326E-5	4.532E-9	4.972E-8	20	176	RRAD,MEF2C,FAM162B,TMEM196,NID2,RASL11A,MTHFD2,NGF,RERG,PDGFRB,EBF2,SEMA5B,COL4A1,COL4A2,IGFBP7,MSC-AS1,HTRA1,MAP3K7CL,FJX1,ABCC9
ToppCell Atlas	473c45a381ca109207d66ed1635668b391ea0e1f	COVID-19-lung-MAST|COVID-19 / Disease (COVID-19 only), tissue and cell type	COVID-19 Autopsy Atlas (Lung, Liver, Kidney, Heart)	7.122E-10	2.326E-5	4.532E-9	4.972E-8	20	176	SLC24A3,ADGRE2,MEIS2,DOCK10,MARCHF3,TRERF1,VWC2,CD22,RPS6KA5,HPGD,PLCL1,TNFAIP8,BACE2,AKAP5,PRKCB,SCIN,ITGA9,ADAM12,SYTL3,RGS17
ToppCell Atlas	ac3dc44755280e36c0947b6de3cd639dc17de8b6	facs-Brain_Non-Myeloid-Cortex-24m-Macroglial-astrocyte|Brain_Non-Myeloid / Brain_Non-Myeloid_Brain_Myeloid - method, tissue, subtissue, age, lineage, cell ontology and free annotation	Mouse Aging Atlas- Tabula Muris Senis	7.122E-10	2.326E-5	4.532E-9	4.972E-8	20	176	PHF21B,AQP4,PDLIM4,RGS20,PLPP3,SOX2,ALDH1L1,GSTM5,SEC14L2,SLC7A11,OAF,PLXNB1,CXCL14,POU3F4,LGI4,RANBP3L,FAM20A,FJX1,LXN,NWD1
ToppCell Atlas	dc5a22f9d1347f157bdd93e6e5769b983deccf1a	renal_medulla_nuclei-Hypertensive_with+without-CKD-Endothelial-blood_vessel_endothelial_cell_of_kidney-capillary-immature_endothelial_cell-Glomerular_Capillary_Endothelial_Cell|Hypertensive_with+without-CKD / Celltypes from Cells and Nuclei per compartment and clinical group	Integrated Single-nucleus and Single-cell RNA-seq of the Adult Human Kidney	7.122E-10	2.326E-5	4.532E-9	4.972E-8	20	176	CPNE2,MEIS2,HEG1,ARHGAP31,PREX1,SEC14L1,PLPP3,ST6GALNAC3,NRG3,FGD5,ZEB1,FMNL3,ARAP3,TOX2,RIN2,EXOC3L1,MGAT5B,KIAA1671,PCED1B,EML1
ToppCell Atlas	9c0fb2c6ae84febdf7c3d4e648985f597dcffe7a	facs-Skin-Telogen-3m-Lymphocytic-T_cell|Skin / Skin_Bladder_Kidney_Mammary_Gland - method, tissue, subtissue, age, lineage, cell ontology and free annotation	Mouse Aging Atlas- Tabula Muris Senis	7.122E-10	2.326E-5	4.532E-9	4.972E-8	20	176	SEMA6D,PREX1,THEMIS,FYB1,SOX5,CCDC88B,HPSE,ZEB1,ARAP3,ADAMTS6,CHRNE,EXOC3L1,WIPF1,COL27A1,TOX,PTGER3,OLFM3,PTPRO,DRD4,LTB
ToppCell Atlas	bb80a3e595d071f6cc8b042984b8d9490e377eef	IIH-mDC1-|IIH / Condition, Cell_class and T cell subcluster	COVID-19 Cerebrospinal Fluid-derived (CSF) Leukecytes	7.122E-10	2.326E-5	4.532E-9	4.972E-8	20	176	BCL11A,TRPM2-AS,SLC24A4,ZNF608,SHTN1,ERICH5,ASB2,CCND1,THBD,CD40,PDE1C,CHN2,PKP2,HEPHL1,AIM2,CPVL,PTGER3,CLNK,CRIP3,TLR10
ToppCell Atlas	867936a20f73f638055c19c8d88834aa2cc657cf	droplet-Fat-Mat-18m-Hematologic-monocyte|Fat / Fat_BAT_GAT_MAT_SCAT - method, tissue, subtissue, age, lineage, cell ontology and free annotation	Mouse Aging Atlas- Tabula Muris Senis	7.122E-10	2.326E-5	4.532E-9	4.972E-8	20	176	SPRY2,RIN3,SLC24A3,GMIP,ZNF608,PIP5K1B,STK26,UNC13D,TUBA8,TMEM71,KLF5,TNFAIP3,CDH1,KCNQ5,PRKCQ,DGKG,PTGER3,PTPRE,DUSP5,SYTL3
ToppCell Atlas	77c3da2eaa072a6baefb5087fd07ec18c5e271cd	facs-Trachea-24m-Mesenchymal-myofibroblast-tracheobronchial_smooth_muscle_cell-smooth_muscle_cell_of_trachea_l34|24m / method, tissue, age, lineage, sublineage, cell ontologies, cell type and subtype	Mouse Aging Atlas- Tabula Muris Senis (Lung and Trachea)	7.122E-10	2.326E-5	4.532E-9	4.972E-8	20	176	THSD4,STK32B,ETV5,PSMA8,SOX5,BMPR1B,CILP2,SLCO1C1,SPAAR,CNMD,CDH6,CHAD,TAFA5,PLXNB1,COL9A3,COL11A1,COL27A1,WSCD2,COL24A1,VILL
ToppCell Atlas	71b3309ddadd035a1224fca4fc5946dc4c0283fe	facs-MAT-Fat-3m-Lymphocytic-T_cell|MAT / Fat_BAT_GAT_MAT_SCAT - method, tissue, subtissue, age, lineage, cell ontology and free annotation	Mouse Aging Atlas- Tabula Muris Senis	7.122E-10	2.326E-5	4.532E-9	4.972E-8	20	176	ETS1,NMUR1,PIP5K1B,NYAP2,EMB,LMO4,ELL2,TNFSF11,ST6GALNAC3,ASB2,IGSF5,TUBA8,KLF5,CAMK4,TNFAIP3,NABP1,PITPNC1,PTGER3,DUSP5,LTB
ToppCell Atlas	da0983929fa682a68e536c298a2d7add188b7563	facs-Brain_Non-Myeloid-Cerebellum_-18m-Macroglial-oligodendrocyte_precursor_cell|Brain_Non-Myeloid / Brain_Non-Myeloid_Brain_Myeloid - method, tissue, subtissue, age, lineage, cell ontology and free annotation	Mouse Aging Atlas- Tabula Muris Senis	7.122E-10	2.326E-5	4.532E-9	4.972E-8	20	176	ETV5,FAM89A,CYB5R2,SOX4,CNTN6,CA8,VAX1,CDH18,MINAR2,PDGFRA,TRPC5,COL27A1,ELFN1,PLPP4,NKAIN3,TOX,PTPRE,PCDH15,ADAM12,RGS17
ToppCell Atlas	7b3f3d9b33770edf294cee0eccaf8a46f9331461	facs-Skin-Telogen-3m-Lymphocytic|Skin / Skin_Bladder_Kidney_Mammary_Gland - method, tissue, subtissue, age, lineage, cell ontology and free annotation	Mouse Aging Atlas- Tabula Muris Senis	7.122E-10	2.326E-5	4.532E-9	4.972E-8	20	176	SEMA6D,PREX1,THEMIS,FYB1,SOX5,CCDC88B,HPSE,ZEB1,ARAP3,ADAMTS6,CHRNE,EXOC3L1,WIPF1,COL27A1,TOX,PTGER3,OLFM3,PTPRO,DRD4,LTB
ToppCell Atlas	de67ed15a50d2515ba6d152c1011a3367f77aedd	10x5'-lymph-node_spleen-Hematopoietic_progenitors-HSC-MPP|lymph-node_spleen / Manually curated celltypes from each tissue	Cross-tissue immune cell analysis reveals tissue-specific features in humans	7.122E-10	2.326E-5	4.532E-9	4.972E-8	20	176	CYBRD1,VLDLR-AS1,MGST1,MYB,PROM1,NCAPG,SUN3,CDK6,OVOL2,TYMS,TMEM125,FAM171B,IGFBP7,SLC22A16,ITGB8,PHGDH,ADGRG6,ZNF385D,PTPRD-AS1,NEIL3
ToppCell Atlas	052b54c4337ca728974a106b6dbd3b72dd28eb23	356C-Lymphocytic-NK_cells-NK_cell_A2|NK_cells / Donor, Lineage, Cell class and subclass (all cells)	Tissue Stability Cell Atlas - Lung Cells	7.122E-10	2.326E-5	4.532E-9	4.972E-8	20	176	HEMGN,BCL11A,SOX6,AOX1,BTLA,CYB5R2,MYB,PXDC1,VWDE,GNG7,CA2,BACE2,MACROD2,HDAC9,ARHGAP24,DMD,RAB3IL1,CRIP3,LMO2,PACRG
ToppCell Atlas	a75dc132a1061006fd1cb305bd314784fca07ea6	IIH-mDC1|IIH / Condition, Cell_class and T cell subcluster	COVID-19 Cerebrospinal Fluid-derived (CSF) Leukecytes	7.122E-10	2.326E-5	4.532E-9	4.972E-8	20	176	BCL11A,TRPM2-AS,SLC24A4,ZNF608,SHTN1,ERICH5,ASB2,CCND1,THBD,CD40,PDE1C,CHN2,PKP2,HEPHL1,AIM2,CPVL,PTGER3,CLNK,CRIP3,TLR10
ToppCell Atlas	8d64c0c9de910a3f4658778642d183c8b9b6f6a2	Adult-Mesenchymal-vascular_smooth_muscle_cell-D231|Adult / Lineage, Cell type, age group and donor	Human Lung Cells in 3 Age Groups (Wang et al.)	7.204E-10	2.353E-5	4.582E-9	5.027E-8	19	158	ADAMTS9-AS2,RRAD,ADRA1D,ADAM33,NAGPA-AS1,GSTM5,CDH6,TPM2,PDGFRB,SEMA5B,COL4A2,RNF152,LGI4,DGKG,DMD,ABCC9,CDH19,TSPAN2,ELN
ToppCell Atlas	debebc8534a80e5500051f6fd352dc201585968d	renal_medulla_nuclei-Adult_normal_reference-Epithelial-Collecting_tubule_epithelial_cell-kidney_collecting_duct_intercalated_cell-Transitional_Principal-Intercalated_Cell|Adult_normal_reference / Celltypes from Cells and Nuclei per compartment and clinical group	Integrated Single-nucleus and Single-cell RNA-seq of the Adult Human Kidney	7.204E-10	2.353E-5	4.582E-9	5.027E-8	19	158	EPS8,EYA4,PPFIBP2,SOX5,BMPR1B,CALCR,CDH1,PDE1C,EDARADD,RNF152,PLPP4,SCIN,FAM20A,ITGA6,FAM107B,CLNK,SLC4A9,EMX1,PACRG
ToppCell Atlas	50df52d64d07178975563abd98ce4fddb9f2f7ef	LPS-antiTNF-Endothelial-Mes-Like|LPS-antiTNF / V2 postpublication: Rhesus Genome Updated; Treatment groups by lineage, cell_type_level1, cell_type_level2	PretermPrimateLungAtlas	7.204E-10	2.353E-5	4.582E-9	5.027E-8	19	158	ETS1,PANK1,FAM162B,RGS20,MYCN,BMP6,TSPAN8,PRMT8,JAM2,HPGD,COL4A2,AKAP5,GDPD3,OLFML2A,OLFM3,F11R,KCNS3,RARRES2,CDH19
ToppCell Atlas	caa3669739974b63470f7e557df96e8d3844dd84	BAL-Severe-Lymphocyte-T/NK-CD8+_T-MAIT|Severe / Location, Disease Group, Cell group, Cell class and sub_cluster (2021.03.01)	Integration of Multiple Sampling Location of COVID-19 Patients	7.278E-10	2.377E-5	4.596E-9	5.042E-8	21	195	ETS1,THEMIS,EMB,TTC39C,B2M,BCL2,TMEM71,STAT4,CA2,CAMK4,CCND2,LIMD2,HPGD,TNFAIP8,ITM2A,IPCEF1,TOX,DAB1,ADAM12,LTB,TRBC2
ToppCell Atlas	d2c9c58b46bf96f9a536e177b995e340b55c6750	droplet-Limb_Muscle-nan-21m-Mesenchymal-chondrocyte-like|Limb_Muscle / Tongue_Heart_Limb_Muscle_Aorta_Diaphragm - method, tissue, subtissue, age, lineage, cell ontology and free annotation	Mouse Aging Atlas- Tabula Muris Senis	7.278E-10	2.377E-5	4.596E-9	5.042E-8	21	195	RRAD,FBLN1,MGST1,ANTXR1,EMB,MKX,SMOC2,IGSF10,CILP2,NFIX,C3,TAC1,PCOLCE,CHAD,ICAM1,IGFBP7,SCIN,CRISPLD2,RARRES2,LPAR1,LRRN4CL
ToppCell Atlas	938b31dbf1674ee6fd0123bc88391ddcaf151217	renal_medulla_nuclei-Hypertensive_with+without-CKD-Epithelial-Intermediate_tubule_epithelial_cell-kidney_loop_of_Henle_thick_ascending_limb_epithelial_cell|Hypertensive_with+without-CKD / Celltypes from Cells and Nuclei per compartment and clinical group	Integrated Single-nucleus and Single-cell RNA-seq of the Adult Human Kidney	7.278E-10	2.377E-5	4.596E-9	5.042E-8	21	195	ADAMTS9-AS2,KLHL13,NRG3,ABCC3,PROM1,SVIL,TFAP2B,PKHD1,TNFAIP8,WHRN,FNDC3B,COL7A1,IPCEF1,PRKCQ,MIRLET7BHG,ITGB8,DOCK1,SPATA6L,PELI2,TENM1,KIRREL1
ToppCell Atlas	b748cb15846345363e8c2ee5936bb42bba3ba9a7	3'_v3-Lung-Myeloid_Dendritic|Lung / Manually curated celltypes from each tissue	Cross-tissue immune cell analysis reveals tissue-specific features in humans	7.278E-10	2.377E-5	4.596E-9	5.042E-8	21	195	EYA4,ETV5,BCL11A,MEF2C,SMPD3,SOX4,PXDC1,CCND1,GNG7,CUX2,ROR1,CD40,TPM2,HIC1,MCOLN2,PKIB,HDAC9,CLNK,DUSP5,TLR10,LTB
ToppCell Atlas	28a858b04a7b413916c07a8d880f5ea02e985461	IIH-mono3-|IIH / Condition, Cell_class and T cell subcluster	COVID-19 Cerebrospinal Fluid-derived (CSF) Leukecytes	7.278E-10	2.377E-5	4.596E-9	5.042E-8	21	195	SYNDIG1,MEF2C,MTUS1,ARHGAP21,FAM110B,MSR1,ARHGAP6,ELL2,MARCHF3,SOX4,BID,GLUL,C1QB,C3,GNG7,C17orf107,LY96,CPVL,SCIN,HTRA1,PTPRE
ToppCell Atlas	2cb435dae2691e1250e26e59f9b8fb652a0c383e	cellseq-Immune-Immune_Myeloid-pMON-pMON|cellseq / Celltype signatures by Technology, Lineage, Lineage_subclass, Celltype_group, Cell_type2	Human Cell Ref v1.1	7.278E-10	2.377E-5	4.596E-9	5.042E-8	21	195	RIN3,ADGRE2,ADA,NBPF19,PRAM1,SLC24A4,CHST15,AIF1,FYB1,BID,NOTCH2,LIMD2,CHN2,PRKCB,CX3CR1,IL10RA,MAPKAPK3,MAFB,ATG16L2,LTB,LYN
ToppCell Atlas	1c1135be421af98cd0077bec1ff2c4158d42aa21	PND10-Mesenchymal-Mesenchymal_structural-Fibroblastic-AF1-AF1_mature|PND10 / Age_group by Lineage, Lineage_subclass, Cell_type, subtypes-by-prolif	Mouse_Lung_DropSeq_E16-P28	7.278E-10	2.377E-5	4.596E-9	5.042E-8	21	195	ETV1,SVEP1,ADRA1B,FGFR4,FBLN5,SLC27A6,LMO4,SNAI2,NFIB,ADAMTS17,PCOLCE,PGM5,FXYD1,WNT2,PPP1R3C,IGFBP7,PTPRD,RARRES2,ST8SIA2,ROBO2,MAF
ToppCell Atlas	fc95457a298b5d0dab687d9ee7e225a7f7b9a0d4	LA-09._Endothelium_I|World / Chamber and Cluster_Paper	Transcriptional and Cellular Diversity of the Human Heart	7.278E-10	2.377E-5	4.596E-9	5.042E-8	21	195	EPHB4,ETS1,HEG1,ARHGAP31,SEC14L1,ST6GALNAC3,B2M,LNX1,CA8,ARAP3,SNTG2,RIN2,PLXNA2,WNT2B,KIAA1671,ITGA6,PITPNC1,GALNT18,ITPKB,TSPAN14,ZNF385D
ToppCell Atlas	37d22a6448db1f83d098018fbb75a6dd8d9be302	droplet-Kidney-nan-21m-Endothelial-fenestrated_cell|Kidney / Skin_Bladder_Kidney_Mammary_Gland - method, tissue, subtissue, age, lineage, cell ontology and free annotation	Mouse Aging Atlas- Tabula Muris Senis	7.278E-10	2.377E-5	4.596E-9	5.042E-8	21	195	EPHB4,RHOJ,MEIS2,ARHGAP31,IFI44,PLPP3,FGD5,CA8,ESM1,CHST8,THBD,ARAP3,TNFRSF1A,JAM2,PMP22,DLL4,IGFBP3,RFLNB,BOC,PTPRU,LMO2
ToppCell Atlas	304f0dc91bb57e98b0ca31d6bfb3ff9364e4da56	ASK440-Endothelial-Endothelium|ASK440 / Donor, Lineage and Cell class of Lung cells from Dropseq	A Cellular Census of Human Lungs (Vieira Braga et al)	7.278E-10	2.377E-5	4.596E-9	5.042E-8	21	195	ETS1,MCC,MEIS2,HEG1,CASKIN2,CXCL12,SEC14L1,DCHS1,CTNNAL1,BMP6,ESM1,PRSS23,PDE1C,JAM2,ITM2A,COL4A1,MYRIP,IGFBP3,ITGA6,PXDN,FAT4
ToppCell Atlas	8a04f0e92d10a368ccda5f566ae67ef51f1d34a9	5'-GW_trimst-1.5-SmallIntestine-Mesenchymal-myocytic-SMC_(PART1/CAPN3+)|GW_trimst-1.5 / Celltypes from developing, pediatric, Crohn's, & adult GI tract	Cells of the human intestinal tract mapped across space and time	7.278E-10	2.377E-5	4.596E-9	5.042E-8	21	195	MEIS2,SBSPON,FBLN5,ENC1,ASB2,CCND1,SVIL,FERMT2,PRSS23,ADAMTS6,CDH6,TPM2,FXYD1,PMP22,HTRA1,DGKG,ITGA9,FREM2,ANOS1,CRISPLD2,TSPAN2
ToppCell Atlas	a52685f76eca269a7d2de8dfc317439483e233fa	Parenchymal-NucSeq-Stromal-Mesofibroblastic|NucSeq / Cell types per location group and 10X technology with lineage, and cell group designations	A spatial multi-omics atlas of the human lung reveals a novel immune cell survival niche	7.278E-10	2.377E-5	4.596E-9	5.042E-8	21	195	STK32B,C1QTNF1,SMPD3,AOX1,CPNE5,PEX5L,MKX,KCNH5,GAL3ST2,SLITRK2,C3,TGM1,NXPH2,RERG,HTRA1,PTGER3,ITGB8,DPYS,DUSP5,ODAD2,PRIMA1
ToppCell Atlas	75fc81bddb246dca3b437fb60827b1d4fe416405	COVID-19-Heart-CM_2|Heart / Disease (COVID-19 only), tissue and cell type	COVID-19 Autopsy Atlas (Lung, Liver, Kidney, Heart)	7.278E-10	2.377E-5	4.596E-9	5.042E-8	21	195	THSD4,EYA4,VLDLR-AS1,ADRA1A,PDLIM5,TMEM71,SVIL,MTUS2,ROR1,AKAP13,LARGE1,PDE1C,PKP2,PLCL1,MACROD2,CFAP61,DGKG,LRRC2,LRRTM3,DMD,PACRG
ToppCell Atlas	bbafea2262074beede78e286276a1927ecb80582	3'-Broncho-tracheal-Mesenchymal-Mesenchymal_Myocytic-tracheobronchial_smooth_muscle_cell-Smooth_muscle-Smooth_muscle_L.2.3.0.0|3' / 5'-vs-3', Tissue groups, Lineages, Lineage subclass, Cell_type2, Cell_subtype2_L4.5	The Integrated Human Lung Cell Atlas	7.278E-10	2.377E-5	4.596E-9	5.042E-8	21	195	MEF2C,FAM162B,ADRA2A,SBSPON,C1QTNF1,C1QTNF2,RASL11A,FRZB,SMOC2,SLCO1C1,CDH6,TPM2,RERG,PDGFRB,EBF2,FXYD1,LGI4,KANK2,IGFBP7,MAP3K7CL,RARRES2
ToppCell Atlas	217908cb53016a6cb51f1bc3fc752c8df650df71	cellseq-Immune-Immune_Myeloid-pMON|cellseq / Celltype signatures by Technology, Lineage, Lineage_subclass, Celltype_group, Cell_type2	Human Cell Ref v1.1	7.278E-10	2.377E-5	4.596E-9	5.042E-8	21	195	RIN3,ADGRE2,ADA,NBPF19,PRAM1,SLC24A4,CHST15,AIF1,FYB1,BID,NOTCH2,LIMD2,CHN2,PRKCB,CX3CR1,IL10RA,MAPKAPK3,MAFB,ATG16L2,LTB,LYN
ToppCell Atlas	d39e9e6544f49e677ebe528c6fe60b99a3630e30	renal_medulla_nuclei-Hypertensive_with+without-CKD-Epithelial-Intermediate_tubule_epithelial_cell-kidney_loop_of_Henle_thick_ascending_limb_epithelial_cell-Adaptive_/_Maladaptive_/_Repairing_Thick_Ascending_Limb_Cell|Hypertensive_with+without-CKD / Celltypes from Cells and Nuclei per compartment and clinical group	Integrated Single-nucleus and Single-cell RNA-seq of the Adult Human Kidney	7.278E-10	2.377E-5	4.596E-9	5.042E-8	21	195	ADAMTS9-AS2,KLHL13,NRG3,ABCC3,PROM1,SVIL,TFAP2B,PKHD1,TNFAIP8,WHRN,FNDC3B,COL7A1,IPCEF1,PRKCQ,MIRLET7BHG,ITGB8,DOCK1,SPATA6L,PELI2,TENM1,KIRREL1
ToppCell Atlas	56f88ce95495260360bf08f9c76cc36e395dc6a9	tumor_Lung-Endothelial_cells-Stalk-like_ECs|Endothelial_cells / Location, Cell class and cell subclass	Human Metastatic Lung Adenocarcinoma (Nayoung Kim et al)	7.278E-10	2.377E-5	4.596E-9	5.042E-8	21	195	CYBRD1,AHR,CXCL12,FBLN5,CTNNAL1,MIR222HG,TACR1,NOS1,PRSS23,RSPO3,TNFAIP3,JAM2,ICAM1,IGFBP3,HDAC9,CYP1B1,LRRC2,MSI2,ANKRD55,ADGRG6,RNASE1
ToppCell Atlas	21263d138c81f6a0219f2cd93126cfafd35732b2	kidney_cells-Renal_AKI_(acute_kidney_injury)-Mesenchymal-Myocytic_interstitial_cell-Vascular_Smooth_Muscle_Cell_/_Pericyte|Renal_AKI_(acute_kidney_injury) / Celltypes from Cells and Nuclei per compartment and clinical group	Integrated Single-nucleus and Single-cell RNA-seq of the Adult Human Kidney	7.278E-10	2.377E-5	4.596E-9	5.042E-8	21	195	LAMC3,RRAD,MEF2C,FAM162B,ADRA2A,FRZB,SMOC2,OLFML1,RBMS3,NGF,TPM2,PDGFRB,HAPLN2,PCDH18,HTR1F,LGI4,KANK2,MAP3K7CL,CRISPLD2,PLXDC1,ABCC9
ToppCell Atlas	145c50fa60d9df162152be0a6c070213ebdb8119	3'-Broncho-tracheal-Mesenchymal-Mesenchymal_Myocytic-tracheobronchial_smooth_muscle_cell-Smooth_muscle|3' / 5'-vs-3', Tissue groups, Lineages, Lineage subclass, Cell_type2, Cell_subtype2_L4.5	The Integrated Human Lung Cell Atlas	7.278E-10	2.377E-5	4.596E-9	5.042E-8	21	195	MEF2C,FAM162B,ADRA2A,SBSPON,C1QTNF1,C1QTNF2,RASL11A,FRZB,SMOC2,SLCO1C1,CDH6,TPM2,RERG,PDGFRB,EBF2,FXYD1,LGI4,KANK2,IGFBP7,MAP3K7CL,RARRES2
ToppCell Atlas	c6dd5af582d257be64b718e30f60220c1bf1738a	IIH-mono3|IIH / Condition, Cell_class and T cell subcluster	COVID-19 Cerebrospinal Fluid-derived (CSF) Leukecytes	7.278E-10	2.377E-5	4.596E-9	5.042E-8	21	195	SYNDIG1,MEF2C,MTUS1,ARHGAP21,FAM110B,MSR1,ARHGAP6,ELL2,MARCHF3,SOX4,BID,GLUL,C1QB,C3,GNG7,C17orf107,LY96,CPVL,SCIN,HTRA1,PTPRE
ToppCell Atlas	1f005ee1da66b539bd200aaa98f46edbbc7f12e4	PND10-Mesenchymal-Mesenchymal_structural-Fibroblastic-AF1|PND10 / Age_group by Lineage, Lineage_subclass, Cell_type, subtypes-by-prolif	Mouse_Lung_DropSeq_E16-P28	7.278E-10	2.377E-5	4.596E-9	5.042E-8	21	195	ETV1,SVEP1,ADRA1B,FGFR4,FBLN5,SLC27A6,LMO4,SNAI2,NFIB,ADAMTS17,PCOLCE,PGM5,FXYD1,WNT2,PPP1R3C,IGFBP7,PTPRD,RARRES2,ST8SIA2,ROBO2,MAF
ToppCell Atlas	7e0ef92059ff34e368d2324815f49b50e3ca7332	facs-Lung-18m-Endothelial-capillary_endothelial-capillary_endothelial_cell-capillary_aerocyte_endothelial_cell|18m / method, tissue, age, lineage, sublineage, cell ontologies, cell type and subtype	Mouse Aging Atlas- Tabula Muris Senis (Lung and Trachea)	7.278E-10	2.377E-5	4.596E-9	5.042E-8	21	195	THSD4,MCC,MTUS1,C1QTNF2,MERTK,SMARCA2,ABCC3,RSPO3,TSPAN8,TOX2,TMEFF2,PLXNA1,PMP22,RPRML,ICAM1,IGFBP7,PRKCE,MASP1,DPYSL5,ITGB5,OLFML2A
ToppCell Atlas	dfc5da514fb34a2c318a5c4c61f44049fa43960e	wk_15-18-Endothelial-Blood_vessel_endothelial-Late_cap|wk_15-18 / Celltypes from embryonic and fetal-stage human lung	Human embryonic and fetal stage lung cell atlas	7.278E-10	2.377E-5	4.596E-9	5.042E-8	21	195	EPHB4,CPNE2,RPS6KA2,ETS1,HEG1,CASKIN2,SULT1A3,SPAAR,FGD5,ADAMTSL1,THBD,CD40,JAM2,HPGD,EXOC3L1,ITM2A,COL4A1,COL4A2,KIAA1671,RFLNB,ITGA6
ToppCell Atlas	224deeba2f60def6543a55bb4f5ee6c7fdab3f02	Parenchymal-NucSeq-Stromal-Mesofibroblastic-Mesothelia|NucSeq / Cell types per location group and 10X technology with lineage, and cell group designations	A spatial multi-omics atlas of the human lung reveals a novel immune cell survival niche	7.278E-10	2.377E-5	4.596E-9	5.042E-8	21	195	STK32B,C1QTNF1,SMPD3,AOX1,CPNE5,PEX5L,MKX,KCNH5,GAL3ST2,SLITRK2,C3,TGM1,NXPH2,RERG,HTRA1,PTGER3,ITGB8,DPYS,DUSP5,ODAD2,PRIMA1
ToppCell Atlas	37592b7ad912b381b1edc77f4032983f26e0aa5b	droplet-Kidney-nan-21m-Endothelial-Pecam____fenestrated_capillary_endothelial|Kidney / Skin_Bladder_Kidney_Mammary_Gland - method, tissue, subtissue, age, lineage, cell ontology and free annotation	Mouse Aging Atlas- Tabula Muris Senis	7.278E-10	2.377E-5	4.596E-9	5.042E-8	21	195	EPHB4,RHOJ,MEIS2,ARHGAP31,IFI44,PLPP3,FGD5,CA8,ESM1,CHST8,THBD,ARAP3,TNFRSF1A,JAM2,PMP22,DLL4,IGFBP3,RFLNB,BOC,PTPRU,LMO2
ToppCell Atlas	bc5728e9df0b15adec50a7c840ce9f2775135087	BAL-Severe-Lymphocyte-T/NK-CD8+_T-MAIT-|Severe / Location, Disease Group, Cell group, Cell class and sub_cluster (2021.03.01)	Integration of Multiple Sampling Location of COVID-19 Patients	7.278E-10	2.377E-5	4.596E-9	5.042E-8	21	195	ETS1,THEMIS,EMB,TTC39C,B2M,BCL2,TMEM71,STAT4,CA2,CAMK4,CCND2,LIMD2,HPGD,TNFAIP8,ITM2A,IPCEF1,TOX,DAB1,ADAM12,LTB,TRBC2
ToppCell Atlas	662b50a2aa97373bf343b88caace9717049c722a	Smart-start-Cell-Wel_seq-Non-neoplastic-Lymphoid-CD4/CD8-Stress_sig-G|Smart-start-Cell-Wel_seq / Platform, Oncotype, Lineage, Cell_class, celltype (level4), mutation group	Harmonized single-cell landscape, intercellular crosstalk and tumor architecture of glioblastoma	7.278E-10	2.377E-5	4.596E-9	5.042E-8	21	195	ETS1,THEMIS,EMB,DDX60,IFI44,FYB1,STK26,B2M,BCL2,STAT4,TAP1,CAMK4,TNFAIP3,ABRACL,TNFAIP8,WIPF1,BCL11B,PRKCQ-AS1,ARL4C,RASGRP1,TRBC2
ToppCell Atlas	403d874198a7bde626b0d0b4efad8dbb34060761	10x_3'_v3-lymph_node_(10x_3'_v3)-myeloid-myeloid_monocytic-intermediate_monocyte|lymph_node_(10x_3'_v3) / Per Platform+tissue_group, by lineage_subgroup, cell_group, cell_type	Immune and Hematologic Cells from 24 tissues of the Tabula Sapiens: a multiple organ single cell transcriptomic atlas of humans.	7.278E-10	2.377E-5	4.596E-9	5.042E-8	21	195	EMILIN2,ADGRE2,RXRA,PRAM1,SLC24A4,MGST1,AIF1,SHTN1,BST1,TCN2,TGFBI,THBD,HNMT,RIN2,CPVL,ICAM1,CYP1B1,PTPRE,MAFB,CRISPLD2,RNASE1
ToppCell Atlas	bff7685784688425bebd78b0f284a6d4475a9415	E12.5-Mesenchymal-myocytic_cell-aortic_smooth_muscle_cell|E12.5 / developmental_time, Lineage, Cell group, Cell type, Cell type_cellcyc-phase	LungMAP ‚Äî Genomic, epigenomic and biophysical cues controlling the emergence of the gas exchange niche in the mouse lung	7.278E-10	2.377E-5	4.596E-9	5.042E-8	21	195	EMILIN3,RRAD,SBSPON,CPNE5,PDLIM4,ASB2,SMOC2,SVIL,FERMT2,TGFB2,TGFBI,SNTG2,TPM2,USP18,ABRACL,OAF,ZBTB20,LXN,ITGA9,CRISPLD2,TSPAN2
ToppCell Atlas	53b83e16b350100b1d5791a9c42bd98e37cbc0af	3'-Distal_airway-Endothelial-Blood_vessel_EC-vein_endothelial_cell|3' / 5'-vs-3', Tissue groups, Lineages, Lineage subclass, Cell_type2, Cell_subtype2_L4.5	The Integrated Human Lung Cell Atlas	7.278E-10	2.377E-5	4.596E-9	5.042E-8	21	195	RHOJ,HEG1,C1QTNF1,PLPP3,CTNNAL1,NOS1,TCN2,PRSS23,THBD,TNFRSF1A,JAM2,LIPG,COL4A1,IGFBP7,IPCEF1,HDAC9,CYP1B1,FJX1,ADGRG6,ZNF385D,RNASE1
ToppCell Atlas	9ab3c5b0fb12d406408122a535b717bfe184bbcf	kidney_cells-Renal_AKI_(acute_kidney_injury)-Mesenchymal-Myocytic_interstitial_cell-Vascular_Smooth_Muscle_Cell_/_Pericyte-|Renal_AKI_(acute_kidney_injury) / Celltypes from Cells and Nuclei per compartment and clinical group	Integrated Single-nucleus and Single-cell RNA-seq of the Adult Human Kidney	7.278E-10	2.377E-5	4.596E-9	5.042E-8	21	195	LAMC3,RRAD,MEF2C,FAM162B,ADRA2A,FRZB,SMOC2,OLFML1,RBMS3,NGF,TPM2,PDGFRB,HAPLN2,PCDH18,HTR1F,LGI4,KANK2,MAP3K7CL,CRISPLD2,PLXDC1,ABCC9
ToppCell Atlas	752a100297c26732e12bbbf3ab27a2bd4f5ea06d	3'-GW_trimst-1-SmallIntestine-Endothelial-blood_vessel_EC-Fetal_venous_EC|GW_trimst-1 / Celltypes from developing, pediatric, Crohn's, & adult GI tract	Cells of the human intestinal tract mapped across space and time	7.278E-10	2.377E-5	4.596E-9	5.042E-8	21	195	EPHB4,MEF2C,MTUS1,AHR,FGD5,NPPC,TCN2,THBD,CD40,JAM2,ITM2A,ICAM1,MYRIP,IGFBP7,CYP1B1,GIMAP2,ITGA6,MAFB,ADGRG6,RNASE1,LMO2
ToppCell Atlas	ba7cb80deb872c9184769f0dd57855c3c6a432bf	facs-Skin-nan-18m-Epithelial-outer_bulge|Skin / Skin_Bladder_Kidney_Mammary_Gland - method, tissue, subtissue, age, lineage, cell ontology and free annotation	Mouse Aging Atlas- Tabula Muris Senis	7.278E-10	2.377E-5	4.596E-9	5.042E-8	21	195	LDLRAD3,SVEP1,FBLN1,ADRA2A,CAMK2N1,MGST1,MME,CXCL12,LGR5,IER5L,NFIB,GRIK1,TNFRSF1A,DDAH2,ITM2A,CXCL14,PPEF1,RFLNB,IGFBP7,BOC,RENBP
ToppCell Atlas	c6968da7d2b60c2163e1ff0ffa41340e1ec1d2ed	ILEUM-inflamed-(6)_ILC3|inflamed / shred on tissue, inflammation_status, cell class(v3), cell subclass (v2)	Human Ileal Immune cells from Crohn's Disease	7.278E-10	2.377E-5	4.596E-9	5.042E-8	21	195	LDLRAD3,PRAM1,AHR,IFI44,ST3GAL1,GOLGA8M,TNFSF11,GRAMD2B,SOX4,ZFP36L1,SVIL,LNX1,CA2,TNFAIP3,TOX2,DHRS3,RNF152,B3GALT5-AS1,ABHD15,PTGER3,LTB
ToppCell Atlas	3969b8d5fcec8ef1831531a781f7bbcebab5a4ba	facs-Aorta-Heart-3m-Endothelial-aorta_endothelial_cell|Aorta / Tongue_Heart_Limb_Muscle_Aorta_Diaphragm - method, tissue, subtissue, age, lineage, cell ontology and free annotation	Mouse Aging Atlas- Tabula Muris Senis	7.278E-10	2.377E-5	4.596E-9	5.042E-8	21	195	EPHB4,MEF2C,MEIS2,CHST15,MTUS1,CASKIN2,IFI44,PLPP3,CCND1,TCN2,ESM1,CHST8,RIN2,DLL4,IGFBP3,TSHZ2,ITGA9,TSPAN14,PTPRU,LMO2,SPRED1
ToppCell Atlas	e5b1d96fafeb2f3b1f4cdf6b2c9eddef36bca7ff	(2)_5-FU|World / Stress and Cell class	Mouse Bone Marrow Niche (Tikhonova et al)	7.278E-10	2.377E-5	4.596E-9	5.042E-8	21	195	MGST1,CXCL12,PRDX4,MYO1B,LMO4,SLC5A3,PLPP3,GHR,NFIB,TCN2,TUBA1C,TPM2,DHRS3,PLXNA2,PMP22,COL4A1,COL4A2,COL5A1,IGFBP7,PROS1,ANGPTL4
ToppCell Atlas	c6b5249ac8714b1b701cde31d00ab53f28355c36	Fibroblasts-CD34+_Fibroblasts|Fibroblasts / Immune cells in Rheumatoid Arthritis Joint Synovial Tissues	Rheumatoid Arthritis and Lupus Nephritis Atlas	7.278E-10	2.377E-5	4.596E-9	5.042E-8	21	195	FBLN1,CAMK2N1,CXCL12,FBLN5,NLGN1,PLPP3,PODN,ADAM33,PROK1,SMOC2,CILP2,ZFP36L1,C3,ITM2A,CBLN4,IGFBP7,BOC,PTGFR,PTGFRN,RARRES2,ABCC9
ToppCell Atlas	15a5c96ea840376e54933ebe7a8334a11d9ce411	wk_08-11-Epithelial-PNS-FGFBP2+_Neural_progenitor|wk_08-11 / Celltypes from embryonic and fetal-stage human lung	Human embryonic and fetal stage lung cell atlas	7.877E-10	2.573E-5	4.958E-9	5.439E-8	20	177	BEND4,NLRC5,LRRN2,PHF21B,NALF2,KCNH5,VWDE,NELL2,AJAP1,CACNA1I,GRIK3,CDH6,NRXN1,PKP2,GPR151,HDAC9,DBH,ZNF804A,KY,TENM1
ToppCell Atlas	66ffa279147961080c104242a08b176e301d80e3	kidney_cells-Adult_normal_reference-Endothelial-lymphatic_endothelial_cell|Adult_normal_reference / Celltypes from Cells and Nuclei per compartment and clinical group	Integrated Single-nucleus and Single-cell RNA-seq of the Adult Human Kidney	7.877E-10	2.573E-5	4.958E-9	5.439E-8	20	177	SYN3,RHOJ,RPS6KA2,CHST15,MTUS1,MARCHF3,THBD,SNTG2,HIC1,LY96,PGM5,LANCL3,RPRML,PROX1,TSHZ2,ITGA9,PXDN,PTPRE,ACKR3,MPP7
ToppCell Atlas	b8cc6a7abf83a9844a5293b6cc4b19135b51fd53	wk_15-18-Epithelial-PNS-COL20A1+_Schwann|wk_15-18 / Celltypes from embryonic and fetal-stage human lung	Human embryonic and fetal stage lung cell atlas	7.877E-10	2.573E-5	4.958E-9	5.439E-8	20	177	KCNH8,MMP17,LINGO2,PDLIM4,ART3,IGSF5,NELL2,SLITRK2,CNTN4,GRIK1,GRIK3,CDH6,NRXN1,RPRML,LGI4,FSTL5,ZNF804A,KCNS1,CDH19,PRIMA1
ToppCell Atlas	30f82b04e48940bfcaf2c22677efe6d57ae3f1a7	E16.5-Mesenchymal-Mesenchymal_structural-Fibroblastic-AF2-AF2_prolif|E16.5 / Age_group by Lineage, Lineage_subclass, Cell_type, subtypes-by-prolif	Mouse_Lung_DropSeq_E16-P28	7.877E-10	2.573E-5	4.958E-9	5.439E-8	20	177	MATN2,S100A10,LRRN2,C1QTNF2,CXCL12,CPNE5,SLC8A2,ADAM33,TRERF1,PXDC1,NPB,PCOLCE,EBF2,PLXNA1,COL5A1,FAM171B,ELFN1,ACKR3,AMIGO2,SLITRK4
ToppCell Atlas	289f6aed6f054b04b01659434d8c8b467d1bf5dd	severe_COVID-19-HSPC|World / disease group, cell group and cell class (v2)	PBMC Atlas of COVID-19 and Influenza Patients (Lee et al.)	7.877E-10	2.573E-5	4.958E-9	5.439E-8	20	177	KLHL13,MEX3B,MYB,MYCN,VWDE,PROM1,ST6GAL2,FGD5,NAALADL2,CES3,CDH7,TMEM125,COL5A1,HTR1F,ZNF521,CRYGD,ITGA9,PTPRD,ADGRG6,ZNF385D
ToppCell Atlas	f902600c639087664316b3cf30cab243bc3d1c5c	Primary_Motor_Cortex_(M1)-Neuronal-Glutamatergic_Excit-Glut_C-D_(RORB)-Glut_D_(IT_RORB_THEMIS_LINC00507)_2-Exc_L3-4_RORB_PRSS12|Primary_Motor_Cortex_(M1) / Sample groups (6 Anatomical region groups), with 5 level hierarchy of cell types	Human Adult Multiple Cortical Areas SMART-seq	7.877E-10	2.573E-5	4.958E-9	5.439E-8	20	177	BEND4,NBPF19,S100A10,NYAP2,LINGO2,LMO4,SMARCA2,ASB2,KCNH5,CNTNAP5,ADAMTSL1,CUX2,CALB1,GRM7,IQCJ,MGAT5B,PCED1B,RORB-AS1,MPP7,UNC13C
ToppCell Atlas	227d4f423b00be2e0c5797e2c5275d342e69a0f4	kidney_cells-Adult_normal_reference-Endothelial-lymphatic_endothelial_cell-lymphatic_endothelial_cell_of_renal_cortex|Adult_normal_reference / Celltypes from Cells and Nuclei per compartment and clinical group	Integrated Single-nucleus and Single-cell RNA-seq of the Adult Human Kidney	7.877E-10	2.573E-5	4.958E-9	5.439E-8	20	177	SYN3,RHOJ,RPS6KA2,CHST15,MTUS1,MARCHF3,THBD,SNTG2,HIC1,LY96,PGM5,LANCL3,RPRML,PROX1,TSHZ2,ITGA9,PXDN,PTPRE,ACKR3,MPP7
ToppCell Atlas	6d86b2f97426b552dff5ce6ddf0ead1285ed618e	facs-Marrow-T_cells-18m-Lymphocytic-BM_CD8_+_CD4_T_cell|Marrow / Spleen_Marrow_Thymus - method, tissue, subtissue, age, lineage, cell ontology and free annotation	Mouse Aging Atlas- Tabula Muris Senis	7.877E-10	2.573E-5	4.958E-9	5.439E-8	20	177	ETS1,S100A10,CAMK2N1,NLRC5,THEMIS,ASB2,FYB1,TTC39C,B2M,BCL2,CAMK4,ESM1,CCND2,TNFAIP3,HIC1,BCL11B,PRKCQ,TOX,PITPNC1,MAF
ToppCell Atlas	dc846d0feb94d4c289553cc3ac9dac81d10409cb	renal_cortex_nuclei-Adult_normal_reference-Epithelial-Distal_tubule_epithelial_cell-kidney_distal_convoluted_tubule_epithelial_cell-Degenerative_Distal_Convoluted_Tubule_Cell|Adult_normal_reference / Celltypes from Cells and Nuclei per compartment and clinical group	Integrated Single-nucleus and Single-cell RNA-seq of the Adult Human Kidney	7.877E-10	2.573E-5	4.958E-9	5.439E-8	20	177	CYS1,SEMA6D,PHF21B,PROK1,ADAMTS17,CA2,CALB1,PRSS23,KL,BACE2,IGFBP3,NOS1AP,PROX1,PTGER3,AK3,ITPKB,PVALB,WNK4,ZNF385D,EMX1
ToppCell Atlas	3a150dcaefa342d49968b42c7cdb1fbb633adcd0	BAL-Control-Myeloid-cDC-cDC-cDC_6|Control / Location, Disease Group, Cell group, Cell class and sub_cluster (2021.03.01)	Integration of Multiple Sampling Location of COVID-19 Patients	7.877E-10	2.573E-5	4.958E-9	5.439E-8	20	177	SPRY2,CYBRD1,MYO1B,BTLA,ARHGAP42,BCL2,ZNF467,LIMD2,CDH1,TOX2,JAM2,PLCL1,MCOLN2,FAM171B,PKIB,PRKCB,ST18,TTYH2,TLR10,ARL4C
ToppCell Atlas	0417460bdb012bc43d7254377fa53d79cdab3f34	3'-GW_trimst-2-LargeIntestine-Neuronal-Glial_immature-Differentiating_glia|GW_trimst-2 / Celltypes from developing, pediatric, Crohn's, & adult GI tract	Cells of the human intestinal tract mapped across space and time	7.877E-10	2.573E-5	4.958E-9	5.439E-8	20	177	ART3,MYCN,CTNNAL1,TMEM71,GPR83,KIRREL3,NELL2,GRIK3,CDH6,PCSK2,NRXN1,TAFA5,FXYD1,COL9A3,LGI4,NKAIN3,ZNF536,KLK6,CDH19,PRIMA1
ToppCell Atlas	f63b62bb2be737f2d26be16943487ec27bf3bcd4	Somatosensory_Cortex_(S1)-Neuronal-Glutamatergic_Excit-Glut_A_(CT)-Glut_CT_L6_FEZF2-Exc_L5-6_FEZF2_ANKRD20A1|Somatosensory_Cortex_(S1) / Sample groups (6 Anatomical region groups), with 5 level hierarchy of cell types	Human Adult Multiple Cortical Areas SMART-seq	7.877E-10	2.573E-5	4.958E-9	5.439E-8	20	177	RHOJ,MCC,MEIS2,CRYBG3,STAT6,VWA2,ADAMTSL1,GRIK3,CDH6,CHN2,SEMA5B,COL11A1,BCL11B,SEMA3E,FSTL5,DGKG,COL24A1,HS3ST4,ABCC9,PTPRU
ToppCell Atlas	1dc69c661e70e7e22bd9d7cf953eb638da9fd43c	droplet-Pancreas-PANCREAS-30m-Epithelial-pancreatic_A_cell|Pancreas / Large_Intestine_Pancreas_Liver - method, tissue, subtissue, age, lineage, cell ontology and free annotation	Mouse Aging Atlas- Tabula Muris Senis	7.877E-10	2.573E-5	4.958E-9	5.439E-8	20	177	TP53INP1,ETV1,SFMBT2,DOCK11,VWDE,CALB1,CCND2,CLDN11,PCDH8,PCSK2,OTOF,COL27A1,MSI2,PTPRD,MAFB,DMD,MCUB,RCN1,LGALS3BP,SYTL5
ToppCell Atlas	a4c001a8e44142babf9f24dfe6f7b73a70b11b16	Fetal_29-31_weeks-Epithelial-lung_goblet_cell|Fetal_29-31_weeks / Lineage, Cell type, age group and donor	Human Lung Cells in 3 Age Groups (Wang et al.)	7.877E-10	2.573E-5	4.958E-9	5.439E-8	20	177	EYA2,WFDC2,H4C5,MME,ERN2,GRAMD2B,IGSF5,VWDE,PROM1,BMPR1B,KLF5,LNX1,CA8,CRACR2A,GRM4,TSPAN8,WIPF3,SH3BP4,WNT5B,RGS17
ToppCell Atlas	d8b1bbc224d062a57a6ad40b4b2af5d6e0fe63b3	facs-Marrow-T_cells-18m-Lymphocytic-mature_alpha-beta_T_cell|Marrow / Spleen_Marrow_Thymus - method, tissue, subtissue, age, lineage, cell ontology and free annotation	Mouse Aging Atlas- Tabula Muris Senis	7.877E-10	2.573E-5	4.958E-9	5.439E-8	20	177	ETS1,S100A10,CAMK2N1,NLRC5,THEMIS,ASB2,FYB1,TTC39C,B2M,BCL2,CAMK4,ESM1,CCND2,TNFAIP3,HIC1,BCL11B,PRKCQ,TOX,PITPNC1,MAF
ToppCell Atlas	0cbf54608d2ba0a0500af142f2029fe5e118c3c2	kidney_cells-Adult_normal_reference-Endothelial-lymphatic_endothelial_cell-lymphatic_endothelial_cell_of_renal_cortex-lymphatic_endothelial_cell_of_renal_cortex|Adult_normal_reference / Celltypes from Cells and Nuclei per compartment and clinical group	Integrated Single-nucleus and Single-cell RNA-seq of the Adult Human Kidney	7.877E-10	2.573E-5	4.958E-9	5.439E-8	20	177	SYN3,RHOJ,RPS6KA2,CHST15,MTUS1,MARCHF3,THBD,SNTG2,HIC1,LY96,PGM5,LANCL3,RPRML,PROX1,TSHZ2,ITGA9,PXDN,PTPRE,ACKR3,MPP7
ToppCell Atlas	363e07b0f347f3716d530a28ead854b98e27d37c	Fetal_29-31_weeks-Epithelial-lung_goblet_cell-D150|Fetal_29-31_weeks / Lineage, Cell type, age group and donor	Human Lung Cells in 3 Age Groups (Wang et al.)	7.877E-10	2.573E-5	4.958E-9	5.439E-8	20	177	EYA2,WFDC2,H4C5,MME,ERN2,GRAMD2B,IGSF5,VWDE,PROM1,BMPR1B,KLF5,LNX1,CA8,CRACR2A,GRM4,TSPAN8,WIPF3,SH3BP4,WNT5B,RGS17
ToppCell Atlas	a5cc4f76e1a3825aaccba9a686d7da6f7e4300ff	356C-Fibroblasts-Fibroblast-K_(Pericytes)|356C / Donor, Lineage, Cell class and subclass (all cells)	Tissue Stability Cell Atlas - Lung Cells	7.997E-10	2.612E-5	4.991E-9	5.476E-8	21	196	FAM162B,SBSPON,ANTXR1,C1QTNF1,FLNC,FRZB,MKX,ADAMTS8,CDH6,TPM2,RERG,PDGFRB,PGM5,FXYD1,PCDH18,COL4A1,COL4A2,PPP1R3C,DMD,RARRES2,ELN
ToppCell Atlas	8ef9810ee99082a9c803c7ecad6ceb5710d16b54	Influenza_Severe-Non-classical_Monocyte|World / Disease group and Cell class	Influenza Atlas	7.997E-10	2.612E-5	4.991E-9	5.476E-8	21	196	EPS8,ADGRE2,ADA,AIF1,MSR1,RASL11A,SOX4,ABCC3,BID,GLUL,C1QB,C3,CA8,CPVL,CX3CR1,MAPKAPK3,MAFB,TSPAN14,LMO2,SPRED1,LYN
ToppCell Atlas	5609b2d93172a488b35d854298a3a4e504e17e28	5'-Parenchyma_lung-Endothelial-Blood_vessel_EC-vein_endothelial_cell-EC_venous_systemic-EC_venous_systemic_L.2.2.0.1|5' / 5'-vs-3', Tissue groups, Lineages, Lineage subclass, Cell_type2, Cell_subtype2_L4.5	The Integrated Human Lung Cell Atlas	7.997E-10	2.612E-5	4.991E-9	5.476E-8	21	196	RHOJ,MEF2C,CTNNAL1,AFAP1L2,TACR1,ADAMTSL1,THSD7A,RSPO3,JAM2,BACE2,ITM2A,COL4A1,COL4A2,CHODL,MYRIP,ZNF521,IGFBP7,FJX1,ADGRG6,ZNF385D,EGR3
ToppCell Atlas	1522958a92e0126326a9f0d9fb1c5b5c50b001ea	renal_medulla_nuclei-Hypertensive_with+without-CKD-Mesenchymal-Myocytic_interstitial_cell-Myofibroblast|Hypertensive_with+without-CKD / Celltypes from Cells and Nuclei per compartment and clinical group	Integrated Single-nucleus and Single-cell RNA-seq of the Adult Human Kidney	7.997E-10	2.612E-5	4.991E-9	5.476E-8	21	196	MATN2,SLC24A3,MEIS2,ADRA1A,ANTXR1,PDLIM5,MKX,ADAM33,ASB2,SVIL,ADGRD1,RSPO3,TPM2,PDGFRB,COL5A1,MSC-AS1,ITGA9,ZNF804A,JAK2,DMD,ELN
ToppCell Atlas	d37d821229dce716a05c2a5865415e10f79032de	Bronchial_Biopsy-Mesenchymal|Bronchial_Biopsy / Tissue, Lineage and Cell class of Lung Cells from 10X	A Cellular Census of Human Lungs (Vieira Braga et al)	7.997E-10	2.612E-5	4.991E-9	5.476E-8	21	196	TMEM215,FAM162B,TMEM132C,C1QTNF2,MME,CXCL12,FRZB,PODN,ADAM33,OLFML1,ADGRD1,ZEB1,PCOLCE,PDGFRA,PDGFRB,PENK,PCDH18,PMP22,CRISPLD2,LRRN4CL,ROBO2
ToppCell Atlas	b07db4a53ab9be9aad6fae5e45f9547db829d096	Tracheal-NucSeq-Epithelial-Epi_airway_secretory|NucSeq / Cell types per location group and 10X technology with lineage, and cell group designations	A spatial multi-omics atlas of the human lung reveals a novel immune cell survival niche	7.997E-10	2.612E-5	4.991E-9	5.476E-8	21	196	EYA4,KLF3,EYA2,ADCY2,WFDC2,AHR,MYO1B,ERN2,ARHGAP42,EXPH5,BMPR1B,KLF5,CLIC6,PRSS23,EEPD1,IGFBP3,TSHZ2,FREM2,VILL,CAMK1D,LYN
ToppCell Atlas	f78951b460913866d092ba92af70ea76a2afa73e	3'-Distal_airway-Mesenchymal-Mesenchymal_Myocytic-tracheobronchial_smooth_muscle_cell|3' / 5'-vs-3', Tissue groups, Lineages, Lineage subclass, Cell_type2, Cell_subtype2_L4.5	The Integrated Human Lung Cell Atlas	7.997E-10	2.612E-5	4.991E-9	5.476E-8	21	196	CAMK2N1,C1QTNF1,FRZB,MTHFD2,ADAMTS8,CDH6,TPM2,PDGFRB,HAPLN2,FXYD1,COL4A1,COL4A2,LGI4,KANK2,IGFBP7,DGKG,MAP3K7CL,CRISPLD2,RARRES2,ANGPTL4,ELN
ToppCell Atlas	95c5b8fd4ebfae1f42de9b1475c1161d4a80e515	kidney_cells-Renal_AKI_(acute_kidney_injury)-Endothelial-blood_vessel_endothelial_cell_of_kidney-arteriolar_vasa-recta_endothelial-Ascending_Vasa_Recta_Endothelial_Cell|Renal_AKI_(acute_kidney_injury) / Celltypes from Cells and Nuclei per compartment and clinical group	Integrated Single-nucleus and Single-cell RNA-seq of the Adult Human Kidney	7.997E-10	2.612E-5	4.991E-9	5.476E-8	21	196	EPHB4,RHOJ,MEIS2,HEG1,C1QTNF1,IFI44,PLPP3,DCHS1,FAM43A,RBMS3,ADAMTSL1,ZEB1,PGM5,JAM2,PMP22,ZNF521,HTRA1,OLFML2A,ADGRG6,RNASE1,LMO2
ToppCell Atlas	dee0984cd63a1a2fdebb4421af48ab566a5b684e	Neuron-Postmitotic-Excitatory_Neuron_-Newborn-41|World / Primary Cells by Cluster	Comparison of human cortex and organoids	7.997E-10	2.612E-5	4.991E-9	5.476E-8	21	196	C1QTNF2,ERICH5,NEUROD1,NFIB,NFIX,THSD7A,TUBA1C,ZDHHC23,DDAH2,RERG,PDE1C,CHN2,NRXN1,PKP2,PLXNA2,SEMA3E,PROX1,ZBTB20,DGKG,C14orf132,CAMK1D
ToppCell Atlas	0dfa2dc1ec527d40005614c00ed0e5f3a566c2e2	droplet-Liver-LIVER-NPC-1m|Liver / Large_Intestine_Pancreas_Liver - method, tissue, subtissue, age, lineage, cell ontology and free annotation	Mouse Aging Atlas- Tabula Muris Senis	7.997E-10	2.612E-5	4.991E-9	5.476E-8	21	196	EPHB4,RHOJ,ETS1,ARHGAP31,C1QTNF1,TAGLN2,BMP2,C1QB,LIMD2,ARAP3,DDAH2,JAM2,BACE2,COL4A1,COL4A2,WNT2,IGFBP7,GALNT18,PXDN,RCN1,MAF
ToppCell Atlas	eb68f7954e7c2f86d05e740e95b6e74805a6053f	3'-Parenchyma_lung-Epithelial-Alveolar_epithelium-type_I_pneumocyte-AT1-AT1_L.0.5.0.0|3' / 5'-vs-3', Tissue groups, Lineages, Lineage subclass, Cell_type2, Cell_subtype2_L4.5	The Integrated Human Lung Cell Atlas	7.997E-10	2.612E-5	4.991E-9	5.476E-8	21	196	CYBRD1,SBSPON,MYO1B,AQP4,LMO3,UNC13D,CNTN6,RBMS3,ROR1,TEAD1,CDH1,TMEM125,PLS3,PLXNA1,COL4A2,WNT7A,ICAM1,SEMA3E,C14orf132,ANOS1,RNASE1
ToppCell Atlas	184104cbea0461dd2757668ab9755948ac7b585a	facs-Brain_Non-Myeloid-Cerebellum-3m-Mesenchymal-Pericyte|Brain_Non-Myeloid / Brain_Non-Myeloid_Brain_Myeloid - method, tissue, subtissue, age, lineage, cell ontology and free annotation	Mouse Aging Atlas- Tabula Muris Senis	7.997E-10	2.612E-5	4.991E-9	5.476E-8	21	196	RRAD,GPC4,C1QTNF1,ASB2,RBMS3,TUBA1C,PCOLCE,TPM2,PDGFRB,WNT5B,FXYD1,PCDH18,RNF152,PLEKHG2,KIAA1671,MAP3K7CL,OLFML2A,AMIGO2,CRISPLD2,RARRES2,ELN
ToppCell Atlas	bebb20dc210576101c317011e3afb59798f5d255	facs-Brain_Non-Myeloid-Cerebellum-3m-Mesenchymal|Brain_Non-Myeloid / Brain_Non-Myeloid_Brain_Myeloid - method, tissue, subtissue, age, lineage, cell ontology and free annotation	Mouse Aging Atlas- Tabula Muris Senis	7.997E-10	2.612E-5	4.991E-9	5.476E-8	21	196	RRAD,GPC4,C1QTNF1,ASB2,RBMS3,TUBA1C,PCOLCE,TPM2,PDGFRB,WNT5B,FXYD1,PCDH18,RNF152,PLEKHG2,KIAA1671,MAP3K7CL,OLFML2A,AMIGO2,CRISPLD2,RARRES2,ELN
ToppCell Atlas	14246f00c90741a5f8683f377e22e3a7c99661b9	PND03-Mesenchymal-Mesenchymal_structural-Fibroblastic-AF1-AF1_mature|PND03 / Age_group by Lineage, Lineage_subclass, Cell_type, subtypes-by-prolif	Mouse_Lung_DropSeq_E16-P28	7.997E-10	2.612E-5	4.991E-9	5.476E-8	21	196	ETV1,TMEM132C,FBLN1,ADRA1B,FGFR4,SLC27A6,SNAI2,NFIB,ADAMTS17,PCOLCE,FXYD1,PLTP,CHODL,WNT2,PPP1R3C,PTPRD,RARRES2,ANGPTL4,ST8SIA2,ROBO2,MAF
ToppCell Atlas	db64ab27374f82553ee577aec056141170f3656f	E18.5-Mesenchymal-Mesenchymal_structural-Fibroblastic-AF1|E18.5 / Age_group by Lineage, Lineage_subclass, Cell_type, subtypes-by-prolif	Mouse_Lung_DropSeq_E16-P28	7.997E-10	2.612E-5	4.991E-9	5.476E-8	21	196	SVEP1,MME,TAGLN2,FGFR4,SLC27A6,PLPP3,SNAI2,ADAMTS17,NPPC,GSTM2,FXYD1,PMP22,WNT2,PPP1R3C,TSHZ2,PTPRD,RARRES2,LPAR1,ROBO2,ELN,MAF
ToppCell Atlas	476812fc1422aca8010d771eff11fa6081f15a2d	356C-Fibroblasts-Fibroblast-K_(Pericytes)-|356C / Donor, Lineage, Cell class and subclass (all cells)	Tissue Stability Cell Atlas - Lung Cells	7.997E-10	2.612E-5	4.991E-9	5.476E-8	21	196	FAM162B,SBSPON,ANTXR1,C1QTNF1,FLNC,FRZB,MKX,ADAMTS8,CDH6,TPM2,RERG,PDGFRB,PGM5,FXYD1,PCDH18,COL4A1,COL4A2,PPP1R3C,DMD,RARRES2,ELN
ToppCell Atlas	ad2d17cbfa1af4142f9cec2ea1a37d11d4b4151a	NS-critical-d_16-33-Lymphoid-Treg|d_16-33 / Location, Severity, dps_group, Lineage and Cell class of Upper airway (combined)	Upper Airway and Bronchi Atlas of COVID-19 Patients	7.997E-10	2.612E-5	4.991E-9	5.476E-8	21	196	ETS1,THEMIS,BCL2,CAMK4,CCND2,LIMD2,TIAM1,TOX2,TNFAIP8,ITM2A,BCL11B,IPCEF1,PRKCQ,GIMAP2,PITPNC1,PRKCQ-AS1,MCUB,ARL4C,RASGRP1,LTB,MAF
ToppCell Atlas	1c8294014713684b50885e638668f2ce75f357f0	renal_medulla_nuclei-Hypertensive_with+without-CKD-Mesenchymal-Myocytic_interstitial_cell-Myofibroblast-|Hypertensive_with+without-CKD / Celltypes from Cells and Nuclei per compartment and clinical group	Integrated Single-nucleus and Single-cell RNA-seq of the Adult Human Kidney	7.997E-10	2.612E-5	4.991E-9	5.476E-8	21	196	MATN2,SLC24A3,MEIS2,ADRA1A,ANTXR1,PDLIM5,MKX,ADAM33,ASB2,SVIL,ADGRD1,RSPO3,TPM2,PDGFRB,COL5A1,MSC-AS1,ITGA9,ZNF804A,JAK2,DMD,ELN
ToppCell Atlas	556e18eae05bf19259fe02848bcc9120aa2a9d29	Brain_organoid-organoid_Paulsen_bioRxiv-6_mon-Neuronal-INs|6_mon / Sample Type, Dataset, Time_group, and Cell type.	Integration of Four Brain Organoid Datasets and One Fetal Brain Dataset	7.997E-10	2.612E-5	4.991E-9	5.476E-8	21	196	BCL11A,MEX3A,CAMK2N1,DRAXIN,MEX3B,SOX4,KIRREL3,NFIB,GPD1,TLE2,CDH6,DDAH2,TMEFF2,PLS3,BCL11B,GLCE,ST18,PROX1,INSM1,MCUB,ARL4C
ToppCell Atlas	4da96672a9c72268cfcc82d61eb3caae6e02d4c4	3'-Distal_airway-Mesenchymal-Mesenchymal_Myocytic-tracheobronchial_smooth_muscle_cell-Smooth_muscle-Smooth_muscle_L.2.3.0.0|3' / 5'-vs-3', Tissue groups, Lineages, Lineage subclass, Cell_type2, Cell_subtype2_L4.5	The Integrated Human Lung Cell Atlas	7.997E-10	2.612E-5	4.991E-9	5.476E-8	21	196	CAMK2N1,C1QTNF1,FRZB,MTHFD2,ADAMTS8,CDH6,TPM2,PDGFRB,HAPLN2,FXYD1,COL4A1,COL4A2,LGI4,KANK2,IGFBP7,DGKG,MAP3K7CL,CRISPLD2,RARRES2,ANGPTL4,ELN
ToppCell Atlas	88dc4e3efd7ea07617ecde142ec47cc57608f81b	3'-GW_trimst-2-SmallIntestine-Mesenchymal-Pericytes|GW_trimst-2 / Celltypes from developing, pediatric, Crohn's, & adult GI tract	Cells of the human intestinal tract mapped across space and time	7.997E-10	2.612E-5	4.991E-9	5.476E-8	21	196	MEF2C,FAM162B,C1QTNF1,MYO1B,RASL11A,FRZB,MTHFD2,AFAP1L2,NGF,CDH6,TPM2,PDGFRB,SEMA5B,COL4A1,COL4A2,IGFBP7,MAP3K7CL,KCNS3,PLXDC1,ABCC9,CALML6
ToppCell Atlas	a3513c91afdc2d363e1c57071ae2399f9b7e6263	droplet-Liver-LIVER-NPC|Liver / Large_Intestine_Pancreas_Liver - method, tissue, subtissue, age, lineage, cell ontology and free annotation	Mouse Aging Atlas- Tabula Muris Senis	7.997E-10	2.612E-5	4.991E-9	5.476E-8	21	196	EPHB4,RHOJ,ETS1,ARHGAP31,C1QTNF1,TAGLN2,BMP2,C1QB,LIMD2,ARAP3,DDAH2,JAM2,BACE2,COL4A1,COL4A2,WNT2,IGFBP7,GALNT18,PXDN,RCN1,MAF
ToppCell Atlas	c366f980cc04abfe1c0c14746c11810c812a42c0	Tracheal-NucSeq-Epithelial-Epi_airway_secretory-Secretory_Goblet|NucSeq / Cell types per location group and 10X technology with lineage, and cell group designations	A spatial multi-omics atlas of the human lung reveals a novel immune cell survival niche	7.997E-10	2.612E-5	4.991E-9	5.476E-8	21	196	EYA4,KLF3,EYA2,ADCY2,WFDC2,AHR,MYO1B,ERN2,ARHGAP42,EXPH5,BMPR1B,CLIC6,PRSS23,EEPD1,IGFBP3,TSHZ2,FREM2,VILL,CAMK1D,RGS17,LYN
ToppCell Atlas	d5ed41fa111750e6b363c04cccc40a47dd774852	10x5'v1-week_17-19-Mesenchymal_osteo-stroma-osteoblast|week_17-19 / cell types per 3 fetal stages;per 3',per 5'	Blood and immune development in human fetal bone marrow	7.997E-10	2.612E-5	4.991E-9	5.476E-8	21	196	EYA4,C1QTNF1,SMPD3,PLAAT5,SATB2,NPB,PCOLCE,RERG,PDGFRA,CHAD,FXYD1,PCDH18,COL5A1,COL11A1,RANBP3L,BOC,COL24A1,CDH19,ADAM12,UST,ROBO2
ToppCell Atlas	dbf154b3d166ffd07be717dac8d8a3350ac63e16	droplet-Heart-HEART_(ALL_MINUS_AORTA)-30m-Endothelial-endocardial_endothelial_cells|Heart / Tongue_Heart_Limb_Muscle_Aorta_Diaphragm - method, tissue, subtissue, age, lineage, cell ontology and free annotation	Mouse Aging Atlas- Tabula Muris Senis	7.997E-10	2.612E-5	4.991E-9	5.476E-8	21	196	EPS8,RPS6KA2,MEIS2,SMPD3,EMB,LMO4,TMEM108,SLCO1C1,PGM5,OAF,BACE2,ICAM1,PPL,ITPR2,PROKR2,WNK4,AMIGO2,KIF26B,SMC4,TSPAN2,ADGRG6
ToppCell Atlas	92c5be6e43571730c7709046856f6c8ae341a4a1	3'-Broncho-tracheal-Mesenchymal-Mesenchymal_Myocytic|3' / 5'-vs-3', Tissue groups, Lineages, Lineage subclass, Cell_type2, Cell_subtype2_L4.5	The Integrated Human Lung Cell Atlas	7.997E-10	2.612E-5	4.991E-9	5.476E-8	21	196	FAM162B,ADRA2A,SBSPON,C1QTNF1,C1QTNF2,FLNC,FRZB,SMOC2,CDH6,TPM2,RERG,PDGFRB,PGM5,FXYD1,COL4A2,LGI4,KANK2,IGFBP7,MAP3K7CL,CRISPLD2,RARRES2
ToppCell Atlas	ab53c742866945545a92e2e61850d63c80d9a2a6	Bronchial-NucSeq|Bronchial / Cell types per location group and 10X technology with lineage, and cell group designations	A spatial multi-omics atlas of the human lung reveals a novel immune cell survival niche	7.997E-10	2.612E-5	4.991E-9	5.476E-8	21	196	THSD4,ADAMTS9-AS2,SLC24A3,EXT1,PIP5K1B,ZHX2,SHANK2,MAML2,SOX5,ROR1,NAALADL2,PARD3,SIPA1L1,MACROD2,ARHGAP24,ZBTB20,TOX,PTPRD,DMD,DOCK1,UST
ToppCell Atlas	90edf61116ffcb4f8b6be3d0a05732d59b0a87d5	facs-Skin-Telogen-3m-Epithelial-bulge_keratinocyte|Skin / Skin_Bladder_Kidney_Mammary_Gland - method, tissue, subtissue, age, lineage, cell ontology and free annotation	Mouse Aging Atlas- Tabula Muris Senis	7.997E-10	2.612E-5	4.991E-9	5.476E-8	21	196	TP53INP1,LDLRAD3,FBLN1,MTUS1,CXCL12,ENC1,LGR5,SMARCA2,IGSF10,NFIB,VWA2,TFAP2B,HPGD,PLS3,PLXNA2,RNF152,FAM171B,SEMA3E,DMD,PELI2,TSPAN2
ToppCell Atlas	170629b9ae82e9a911b93e8739dcd38176fbecb4	distal-Hematologic-Plasmacytoid_Dendritic-1|distal / Location, Lineage, Cell class (ontology) and Donor from 10X sequencing (macrophage renamed)	Human Lung Cell Atlas (HLCA)	7.997E-10	2.612E-5	4.991E-9	5.476E-8	21	196	KCNH8,STK32B,BCL11A,LRP1B,SMPD3,BTLA,SFMBT2,KIRREL3,GNG7,CUX2,SLC7A11,MCOLN2,PRKCB,ABHD15,COL24A1,PTPRE,DRD4,E2F5,INSYN2A,ARL4C,LTB
ToppCell Atlas	8f0f72ead06abe02b575e443552eacc2151077ef	IPF-Endothelial-VE_Capillary_B|Endothelial / Disease state, Lineage and Cell class	Resident Cell Populations in IPF and COPD	7.997E-10	2.612E-5	4.991E-9	5.476E-8	21	196	SYN3,ANTXR1,PIP5K1B,SIPA1L2,PREX1,SEC14L1,ARHGAP6,TMEM108,NRG3,B2M,ESM1,ADAMTS6,TOX2,WNT5B,HPGD,COL4A1,COL4A2,PRKCE,PCDH15,RNASE1,EGFR
ToppCell Atlas	49cc0a2b9739abad61dff7292ea0b14d28ff35c4	COVID-19-lung-Capillary_Aerocytes|COVID-19 / Disease (COVID-19 only), tissue and cell type	COVID-19 Autopsy Atlas (Lung, Liver, Kidney, Heart)	7.997E-10	2.612E-5	4.991E-9	5.476E-8	21	196	THSD4,RPS6KA2,ETS1,BEND4,ARHGAP31,SIPA1L2,PREX1,SEC14L1,ST6GALNAC3,NRG3,AJAP1,FGD5,ZEB1,ARAP3,PDE1C,HPGD,PRKCE,GALNT18,PXDN,TSPAN14,EML1
ToppCell Atlas	617103f4a09e009fe96c28eb5e40505a4fd6dcf4	E18.5-Mesenchymal-Mesenchymal_structural-Fibroblastic-AF1-AF1_mature|E18.5 / Age_group by Lineage, Lineage_subclass, Cell_type, subtypes-by-prolif	Mouse_Lung_DropSeq_E16-P28	7.997E-10	2.612E-5	4.991E-9	5.476E-8	21	196	SVEP1,MME,TAGLN2,FGFR4,SLC27A6,PLPP3,SNAI2,ADAMTS17,NPPC,GSTM2,FXYD1,PMP22,WNT2,PPP1R3C,TSHZ2,PTPRD,RARRES2,LPAR1,ROBO2,ELN,MAF
ToppCell Atlas	c936014125b2ed5f796221b74acb77b8f8359875	facs-Skin-Telogen-3m-Epithelial-outer_bulge|Skin / Skin_Bladder_Kidney_Mammary_Gland - method, tissue, subtissue, age, lineage, cell ontology and free annotation	Mouse Aging Atlas- Tabula Muris Senis	7.997E-10	2.612E-5	4.991E-9	5.476E-8	21	196	EPS8,LDLRAD3,FBLN1,MTUS1,CXCL12,ENC1,LGR5,SMARCA2,IGSF10,NFIB,VWA2,TFAP2B,TGFBI,PLS3,PLXNA2,RNF152,FAM171B,SEMA3E,BOC,DMD,TSPAN2
ToppCell Atlas	5bb8653af62334ded8aad48b24b64d7b54bc3cd5	10x5'v1-week_14-16-Myeloid_neutrophil-granulo-eo/baso/mast-basophil|week_14-16 / cell types per 3 fetal stages;per 3',per 5'	Blood and immune development in human fetal bone marrow	7.997E-10	2.612E-5	4.991E-9	5.476E-8	21	196	RIN3,SYN3,SLC24A3,ADGRE2,MEIS2,FYB1,HELB,KLF5,GLUL,CA8,NTRK1,CCND2,HPGD,PKP2,BACE2,JPH1,RFLNB,PTPRE,RENBP,SYTL3,ELF1
ToppCell Atlas	1eb14182ef26e6141f510d397b00bf8a12efda3e	droplet-Heart-HEART-1m-Mesenchymal|Heart / Tongue_Heart_Limb_Muscle_Aorta_Diaphragm - method, tissue, subtissue, age, lineage, cell ontology and free annotation	Mouse Aging Atlas- Tabula Muris Senis	7.997E-10	2.612E-5	4.991E-9	5.476E-8	21	196	FBLN1,C1QTNF2,FBLN5,MTHFD2,CILP2,RBMS3,PCOLCE,TPM2,PDGFRB,CHAD,OAF,FXYD1,ITM2A,COL5A1,COL11A1,HTRA1,MAP3K7CL,ITGB5,CRISPLD2,RARRES2,ELN
ToppCell Atlas	2a885eed52f9b002c7995e11e450c7e8d7ae69e6	PND03-Mesenchymal-Mesenchymal_structural-Fibroblastic-AF1|PND03 / Age_group by Lineage, Lineage_subclass, Cell_type, subtypes-by-prolif	Mouse_Lung_DropSeq_E16-P28	7.997E-10	2.612E-5	4.991E-9	5.476E-8	21	196	ETV1,TMEM132C,FBLN1,ADRA1B,FGFR4,SLC27A6,SNAI2,NFIB,ADAMTS17,PCOLCE,FXYD1,PLTP,CHODL,WNT2,PPP1R3C,PTPRD,RARRES2,ANGPTL4,ST8SIA2,ROBO2,MAF
ToppCell Atlas	3981f6c7487598f4f7ce4650ac0ac5bd41481d66	Fetal_29-31_weeks-Endothelial|Fetal_29-31_weeks / Lineage, Cell type, age group and donor	Human Lung Cells in 3 Age Groups (Wang et al.)	7.997E-10	2.612E-5	4.991E-9	5.476E-8	21	196	THSD4,RHOJ,RPS6KA2,ETS1,CASKIN2,SEC14L1,ST6GALNAC3,NRG3,FGD5,ZEB1,THBD,ARAP3,SNTG2,PDE1C,HPGD,DLL4,KIAA1671,PROX1,ITGA6,GALNT18,LMO2
ToppCell Atlas	69ad90a429af4dad5a45556544224001ebcb1607	3'-Distal_airway-Mesenchymal-Mesenchymal_Myocytic-tracheobronchial_smooth_muscle_cell-Smooth_muscle|3' / 5'-vs-3', Tissue groups, Lineages, Lineage subclass, Cell_type2, Cell_subtype2_L4.5	The Integrated Human Lung Cell Atlas	7.997E-10	2.612E-5	4.991E-9	5.476E-8	21	196	CAMK2N1,C1QTNF1,FRZB,MTHFD2,ADAMTS8,CDH6,TPM2,PDGFRB,HAPLN2,FXYD1,COL4A1,COL4A2,LGI4,KANK2,IGFBP7,DGKG,MAP3K7CL,CRISPLD2,RARRES2,ANGPTL4,ELN
ToppCell Atlas	8114e98923096c54b6834f21550c3061bab6773d	facs-Brain_Non-Myeloid-Cerebellum-3m-Mesenchymal-brain_pericyte|Brain_Non-Myeloid / Brain_Non-Myeloid_Brain_Myeloid - method, tissue, subtissue, age, lineage, cell ontology and free annotation	Mouse Aging Atlas- Tabula Muris Senis	7.997E-10	2.612E-5	4.991E-9	5.476E-8	21	196	RRAD,GPC4,C1QTNF1,ASB2,RBMS3,TUBA1C,PCOLCE,TPM2,PDGFRB,WNT5B,FXYD1,PCDH18,RNF152,PLEKHG2,KIAA1671,MAP3K7CL,OLFML2A,AMIGO2,CRISPLD2,RARRES2,ELN
ToppCell Atlas	787088ce800d7148bad7265a971797da597b029a	5'-Airway_Nasal-Immune_Myeloid-Dendritic|5' / 5'-vs-3', Tissue groups, Lineages, Lineage subclass, Cell_type2, Cell_subtype2_L4.5	The Integrated Human Lung Cell Atlas	7.997E-10	2.612E-5	4.991E-9	5.476E-8	21	196	EMILIN2,ETV6,BCL11A,MEF2C,AIF1,SMPD3,ASB2,BID,FMNL3,TGFBI,HIC1,CPVL,MCOLN2,PRKCB,ST18,PTPRE,DRD4,DUSP5,TLR10,ARL4C,LTB
ToppCell Atlas	6e70c48a63d9673eb16b0847c1bd88eecc2f7a3c	IPF-Lymphoid-T|Lymphoid / Disease state, Lineage and Cell class	Resident Cell Populations in IPF and COPD	7.997E-10	2.612E-5	4.991E-9	5.476E-8	21	196	LDLRAD3,S100A10,THEMIS,DOCK10,MYO1B,SMARCA2,MAML2,FYB1,TRERF1,TTC39C,NELL2,CAMK4,WAKMAR2,TIAM1,TNFAIP3,BCL11B,TSHZ2,PRKCQ-AS1,MCUB,ANKRD55,MAF
ToppCell Atlas	0ccc26c2811e4c8631e0abd8555b167ac1e7a982	Control-Myeloid-DC2|Control / Condition, Lineage and Cell class	Bronchoalveolar Lavage (BAL) Atlas of Severe COVID-19 Patients (Grant et al.)	7.997E-10	2.612E-5	4.991E-9	5.476E-8	21	196	EPS8,ETV5,ETV6,MEF2C,MTHFD2,PXDC1,CCND1,BCL2,ZNF467,ZFP36L1,CCND2,LIMD2,MCOLN2,PKIB,CX3CR1,HDAC9,CAMK1D,TLR10,ARL4C,EGR3,LTB
ToppCell Atlas	ac28e9be288af6f00a841aea4ce4b99aed6b4505	COVID-19-lung-Capillary_1|COVID-19 / Disease (COVID-19 only), tissue and cell type	COVID-19 Autopsy Atlas (Lung, Liver, Kidney, Heart)	7.997E-10	2.612E-5	4.991E-9	5.476E-8	21	196	SYN3,ETS1,MEIS2,ZNF608,ARHGAP31,SEC14L1,ST6GALNAC3,NRG3,BMP6,FGD5,ZEB1,ARAP3,ADAMTS6,TOX2,JAM2,DLL4,PRKCE,ITGA6,GALNT18,PCDH15,FAT4
ToppCell Atlas	760885dc608c82768fe0decd63ed9fda8315f453	10x3'2.3-week_14-16-Mesenchymal_osteo-stroma-osteoblast|week_14-16 / cell types per 3 fetal stages;per 3',per 5'	Blood and immune development in human fetal bone marrow	7.997E-10	2.612E-5	4.991E-9	5.476E-8	21	196	RRBP1,GPC4,C1QTNF1,SMPD3,PRDX4,BMP2,SATB2,NPB,PCOLCE,RERG,PDGFRA,CHAD,FXYD1,PCDH18,PLS3,COL5A1,COL11A1,BOC,RCN1,UST,ROBO2
ToppCell Atlas	7cda111bb98f1241989e49d490bdf51a712ea589	Bronchial-10x5prime-Stromal-Myofibroblastic-Muscle_smooth_airway_ASM|10x5prime / Cell types per location group and 10X technology with lineage, and cell group designations	A spatial multi-omics atlas of the human lung reveals a novel immune cell survival niche	8.027E-10	2.622E-5	5.008E-9	5.494E-8	19	159	EYA4,ADAMTS9-AS2,RRAD,SBSPON,ANTXR1,ACTA2-AS1,MEX3B,FLNC,SMOC2,TGFB2,TPM2,PDE1C,NMNAT3,PPP1R3C,MAP3K7CL,ITGA9,C14orf132,ZNF385D,MCOLN3
ToppCell Atlas	51a7322efead3d4978e8f9fef71302bfae96edd7	primary_auditory_cortex_(A1C)-Neuronal-Inh_GABAergic-i_Gaba_2-GABA_VIP_1-Inh_L1-5_VIP_KCNJ2|primary_auditory_cortex_(A1C) / Sample groups (6 Anatomical region groups), with 5 level hierarchy of cell types	Human Adult Multiple Cortical Areas SMART-seq	8.027E-10	2.622E-5	5.008E-9	5.494E-8	19	159	SLC24A3,ADRA1A,MTUS1,SRGAP1,SPSB4,DOCK10,ADAMTS6,ZBTB20-AS1,PCDH18,CXCL14,NKAIN3,CDKN2B-AS1,PROX1,ZNF536,ZBTB20,PTGFR,FAT4,ANKRD55,EGFR
ToppCell Atlas	f4e4cde228149d5a536fbf0517ed71d81e296faf	primary_visual_cortex-Non-neuronal-leptomeningeal_cell-VLMC-VLMC_Spp1_Col15a1|primary_visual_cortex / Per Region, Lineage, Cell class, Cell type, Cell subtype	Shared and distinct transcriptomic cell types across neocortical areas	8.491E-10	2.773E-5	5.294E-9	5.808E-8	18	142	RHOJ,LAMC3,SVEP1,NID2,FBLN5,MUSK,BMP6,ROR1,TFAP2B,GSTM2,PCOLCE,PDGFRA,PLTP,PROS1,CYP1B1,PTGFR,RARRES2,RENBP
ToppCell Atlas	84742a7e35bab09ee1cca80cfe120b613d6aed6a	frontal_cortex-Neuronal-glutamatergic_neuron-L5_IT-L5_IT_ALM_Cpa6_Gpr88|frontal_cortex / Per Region, Lineage, Cell class, Cell type, Cell subtype	Shared and distinct transcriptomic cell types across neocortical areas	8.491E-10	2.773E-5	5.294E-9	5.808E-8	18	142	EXT1,S100A10,MOBP,CXCL12,ST3GAL1,ART3,KCNH5,ARHGAP42,SATB2,GPR88,PACSIN3,IPCEF1,TOX,PTGFRN,OLFM3,ACKR3,PLXDC1,EGR3
ToppCell Atlas	ed91d2ef4c346f7e1a5402846e2a34cee19c24d1	frontal_cortex-Neuronal-GABAergic_neuron-Sncg|frontal_cortex / Per Region, Lineage, Cell class, Cell type, Cell subtype	Shared and distinct transcriptomic cell types across neocortical areas	8.491E-10	2.773E-5	5.294E-9	5.808E-8	18	142	CPNE2,EPS8,FRMD7,BEND4,KCNIP1,MARCHF3,CYB5R2,CILP2,CTXND1,JAM2,SNX31,VAV2,CXCL14,SYNDIG1L,ARHGAP24,DPYSL5,CLNK,ADAM12
ToppCell Atlas	072b346c6bbd63f00efaceda486400a669b3ec48	Healthy/Control-pDC|Healthy/Control / Disease group and Cell class	Influenza Atlas	8.706E-10	2.843E-5	5.412E-9	5.937E-8	20	178	BCL11A,SCML2,KLHL13,SMPD3,ERICH5,KIRREL3,AJAP1,CA8,CUX2,CDH1,TPM2,SLC7A11,PMP22,PTK7,COL24A1,DOCK1,DRD4,RARRES2,INSYN2A,PLEKHG4B
ToppCell Atlas	8591a40fced747ac16b3e8ebc7a22dfb3ad76da2	P03-Mesenchymal-mesenchymal_fibroblast-tracheal_fibroblast|P03 / developmental_time, Lineage, Cell group, Cell type, Cell type_cellcyc-phase	LungMAP ‚Äî Genomic, epigenomic and biophysical cues controlling the emergence of the gas exchange niche in the mouse lung	8.706E-10	2.843E-5	5.412E-9	5.937E-8	20	178	THSD4,CYBRD1,STK32B,SOX6,FRZB,SOX5,LMO3,BMP2,CNMD,TGFA,TRPC5,PENK,CHAD,TAFA5,ITM2A,COL9A3,COL11A1,COL27A1,SCIN,KCNS1
ToppCell Atlas	b03aa1de9d20895ebad55f6fcd6fe7a49335db5a	droplet-Large_Intestine-COLON_PROXIMAL-30m-Hematologic-hematopoietic_stem_cell|Large_Intestine / Large_Intestine_Pancreas_Liver - method, tissue, subtissue, age, lineage, cell ontology and free annotation	Mouse Aging Atlas- Tabula Muris Senis	8.706E-10	2.843E-5	5.412E-9	5.937E-8	20	178	ETS1,MEIS2,ALB,EMB,DOCK10,STK26,C3,FERMT2,THSD7A,ARAP3,HIC1,FXYD1,COL4A1,COL27A1,IGFBP7,DEF6,PRKCB,CLNK,RAB3IL1,LTB
ToppCell Atlas	f914092c20130207193f97c6044ae61a9a440a86	LPS-IL1RA+antiTNF-Lymphocytic_NKT-iNKT/MAIT-iNKT-MAIT|LPS-IL1RA+antiTNF / V2 postpublication: Rhesus Genome Updated; Treatment groups by lineage, cell_type_level1, cell_type_level2	PretermPrimateLungAtlas	8.706E-10	2.843E-5	5.412E-9	5.937E-8	20	178	PREX1,THEMIS,DOCK10,TTC39C,BCL2,STAT4,NTRK1,CHN2,KCNQ5,CCR3,COL11A1,AKAP5,DEF6,PRKCB,PRKCQ,CX3CR1,PITPNC1,RASGRP1,SYTL3,LTB
ToppCell Atlas	1817bc520f3d23da8c0fa09bba50ae703a820cb1	Control-Epithelial_alveolar-AT_1-AT1|Control / V2 postpublication: Rhesus Genome Updated; Treatment groups by lineage, cell_type_level1, cell_type_level2	PretermPrimateLungAtlas	8.706E-10	2.843E-5	5.412E-9	5.937E-8	20	178	CYBRD1,WFDC2,SBSPON,SOX6,NLGN1,AQP4,SHANK2,MYO5B,UNC13D,CNTN6,TACR1,ROR1,CDH1,PKHD1,TMEM125,HS3ST5,ANOS1,MPP7,DSP,LGALS3BP
ToppCell Atlas	41745a589567ca5ea6d06331f4c8da03595b5f5c	facs-Marrow-T-cells-3m-Myeloid-basophil|Marrow / Spleen_Marrow_Thymus - method, tissue, subtissue, age, lineage, cell ontology and free annotation	Mouse Aging Atlas- Tabula Muris Senis	8.706E-10	2.843E-5	5.412E-9	5.937E-8	20	178	SPRY2,EMILIN2,SLC24A3,GPC4,FLNC,BLM,ADAMTSL1,TNFAIP3,CDH1,C17orf107,CHN2,CCR3,IGFBP7,PRKCQ,ABHD15,PTGER3,PTGFR,JAK2,MOCOS,SYTL3
ToppCell Atlas	eb940dd64c973f68bcaad6069d3bd56383329db5	facs-Marrow-T-cells-3m-Myeloid-basophil|Marrow / Spleen_Marrow_Thymus - method, tissue, subtissue, age, lineage, cell ontology and free annotation	Mouse Aging Atlas- Tabula Muris Senis	8.706E-10	2.843E-5	5.412E-9	5.937E-8	20	178	SPRY2,EMILIN2,SLC24A3,GPC4,FLNC,BLM,ADAMTSL1,TNFAIP3,CDH1,C17orf107,CHN2,CCR3,IGFBP7,PRKCQ,ABHD15,PTGER3,PTGFR,JAK2,MOCOS,SYTL3
ToppCell Atlas	5f779a66aa42d1d8e8af17b4a08d5dcc733efd4c	renal_cortex_nuclei-Renal_AKI_(acute_kidney_injury)-Endothelial-blood_vessel_endothelial_cell_of_kidney-arteriolar_vasa-recta_endothelial-Descending_Vasa_Recta_Endothelial_Cell|Renal_AKI_(acute_kidney_injury) / Celltypes from Cells and Nuclei per compartment and clinical group	Integrated Single-nucleus and Single-cell RNA-seq of the Adult Human Kidney	8.706E-10	2.843E-5	5.412E-9	5.937E-8	20	178	RHOJ,RPS6KA2,ETS1,MEIS2,HEG1,ARHGAP31,ST6GALNAC3,SPAAR,FGD5,THBD,ARAP3,ADAMTS6,SNTG2,JAM2,DLL4,ITGA9,FAT4,TSPAN2,LMO2,ELN
ToppCell Atlas	ad5cd505ca1cef8ac29b2af7e2c3e01ebc140c14	TCGA-Skin-Metastatic-Melanoma-Skin_Cutaneous_Melanoma-5|TCGA-Skin / Sample_Type by Project: Shred V9	TCGA OncoMap	8.706E-10	2.843E-5	5.412E-9	5.937E-8	20	178	ADAMTS9-AS2,LRP1B,BMP2,THSD7A,NTSR1,ESM1,GRIK4,TGFA,TGFBI,PCOLCE,PDE1C,PCDH18,COL9A3,IGFBP3,TSHZ2,SOX2-OT,FREM2,FAM135B,SYTL5,RGS17
ToppCell Atlas	7905621f5b2aa55324c5592d1d2fef763a5fa41f	LPS-IL1RA+antiTNF-Lymphocytic_NKT-iNKT/MAIT|LPS-IL1RA+antiTNF / V2 postpublication: Rhesus Genome Updated; Treatment groups by lineage, cell_type_level1, cell_type_level2	PretermPrimateLungAtlas	8.706E-10	2.843E-5	5.412E-9	5.937E-8	20	178	PREX1,THEMIS,DOCK10,TTC39C,BCL2,STAT4,NTRK1,CHN2,KCNQ5,CCR3,COL11A1,AKAP5,DEF6,PRKCB,PRKCQ,CX3CR1,PITPNC1,RASGRP1,SYTL3,LTB
ToppCell Atlas	d9eba884e18a0c89bdc70c194bfe4d62cca164fa	droplet-Large_Intestine-COLON_PROXIMAL-30m-Hematologic-hematopoietic_stem_cell|Large_Intestine / Large_Intestine_Pancreas_Liver - method, tissue, subtissue, age, lineage, cell ontology and free annotation	Mouse Aging Atlas- Tabula Muris Senis	8.706E-10	2.843E-5	5.412E-9	5.937E-8	20	178	ETS1,MEIS2,ALB,EMB,DOCK10,STK26,C3,FERMT2,THSD7A,ARAP3,HIC1,FXYD1,COL4A1,COL27A1,IGFBP7,DEF6,PRKCB,CLNK,RAB3IL1,LTB
ToppCell Atlas	08b4a497aca0aeabf4f6a8a55c05b56417b69e78	primary_auditory_cortex_(A1C)-Neuronal-Inh_GABAergic-i_Gaba_2-GABA_PAX6-Inh_L1_PAX6_CA4|primary_auditory_cortex_(A1C) / Sample groups (6 Anatomical region groups), with 5 level hierarchy of cell types	Human Adult Multiple Cortical Areas SMART-seq	8.706E-10	2.843E-5	5.412E-9	5.937E-8	20	178	MCC,KCNIP1,TAGLN2,DOCK10,MAML2,ARHGAP42,RBMS3,GRIK1,PCDH8,RERG,PLS3,CXCL14,IGFBP3,NKAIN3,SYNDIG1L,ZNF536,ITGB8,ZNF385D,EGFR,SYTL5
ToppCell Atlas	0f5cf34609df791c8baebfdc6590f6eb4dbe0509	droplet-Large_Intestine-COLON_PROXIMAL-30m-Hematologic|Large_Intestine / Large_Intestine_Pancreas_Liver - method, tissue, subtissue, age, lineage, cell ontology and free annotation	Mouse Aging Atlas- Tabula Muris Senis	8.706E-10	2.843E-5	5.412E-9	5.937E-8	20	178	ETS1,MEIS2,ALB,EMB,DOCK10,STK26,C3,FERMT2,THSD7A,ARAP3,HIC1,FXYD1,COL4A1,COL27A1,IGFBP7,DEF6,PRKCB,CLNK,RAB3IL1,LTB
ToppCell Atlas	fce60ce6b662f1bdaa3b4da43800c6c22fe89533	390C-Epithelial_cells-Epithelial-G_(Club-Clara_cells)|390C / Donor, Lineage, Cell class and subclass (all cells)	Tissue Stability Cell Atlas - Lung Cells	8.706E-10	2.843E-5	5.412E-9	5.937E-8	20	178	SAA4,WFDC2,MME,ERN2,SOX2,GPR87,PROM1,BMPR1B,GRIK3,CLIC6,TFAP2B,TSPAN8,CBLC,HNMT,SCGB1A1,HS3ST5,SEMA3E,DCHS2,LRRTM3,DSP
ToppCell Atlas	674ee5095b98929c29e4f6bd56029a336cc4a38c	Somatosensory_Cortex_(S1)-Neuronal-Glutamatergic_Excit-Glut_C-D_(RORB)-Glut_C_(IT_L4_RORB)-Exc_L2-4_RORB_GRIK1|Somatosensory_Cortex_(S1) / Sample groups (6 Anatomical region groups), with 5 level hierarchy of cell types	Human Adult Multiple Cortical Areas SMART-seq	8.706E-10	2.843E-5	5.412E-9	5.937E-8	20	178	SYN3,PTK2B,SLC24A4,ENC1,LINGO2,LMO4,EPHA6,KIRREL3,BMPR1B,RHBDL3,SATB2,CUX2,CDH12,CDH18,PENK,CBLN4,RORB-AS1,COL24A1,KCNS1,MPP7
ToppCell Atlas	b19c906e067b07eadfd68934d9330b447e24c708	390C-Epithelial_cells-Epithelial-G_(Club-Clara_cells)-|390C / Donor, Lineage, Cell class and subclass (all cells)	Tissue Stability Cell Atlas - Lung Cells	8.706E-10	2.843E-5	5.412E-9	5.937E-8	20	178	SAA4,WFDC2,MME,ERN2,SOX2,GPR87,PROM1,BMPR1B,GRIK3,CLIC6,TFAP2B,TSPAN8,CBLC,HNMT,SCGB1A1,HS3ST5,SEMA3E,DCHS2,LRRTM3,DSP
ToppCell Atlas	cfb3dc4b401800e33c82cfc3baee69dbbd16ac8c	Bronchial-NucSeq-Stromal-Myofibroblastic-Muscle_perivascular_immune_recruiting|NucSeq / Cell types per location group and 10X technology with lineage, and cell group designations	A spatial multi-omics atlas of the human lung reveals a novel immune cell survival niche	8.781E-10	2.868E-5	5.418E-9	5.945E-8	21	197	ADAMTS9-AS2,SYNDIG1,LDLRAD3,C1QTNF1,SMOC2,GRIN2A,TGFBI,CDH6,TPM2,RERG,PDE1C,PDGFRB,EBF2,COL4A1,COL4A2,COL27A1,LGI4,IGFBP7,DGKG,LRRTM3,CRISPLD2
ToppCell Atlas	bc6c530330907a5ec823cc243c8e9c9e340cfb9c	kidney_cells-Adult_normal_reference-Mesenchymal-Myocytic_interstitial_cell-Vascular_Smooth_Muscle_Cell_/_Pericyte|Adult_normal_reference / Celltypes from Cells and Nuclei per compartment and clinical group	Integrated Single-nucleus and Single-cell RNA-seq of the Adult Human Kidney	8.781E-10	2.868E-5	5.418E-9	5.945E-8	21	197	EPS8,LAMC3,MEF2C,FAM162B,LMO4,FRZB,OLFML1,RBMS3,NGF,GSTM5,TPM2,PDGFRB,HAPLN2,FXYD1,PCDH18,HTR1F,LGI4,KANK2,IGFBP7,CRISPLD2,ABCC9
ToppCell Atlas	e3349a381723393cd255f202afedd0c99037939b	Smart-seq2-thymus_(Smart-seq2)-myeloid-myeloid_macrophage|thymus_(Smart-seq2) / Per Platform+tissue_group, by lineage_subgroup, cell_group, cell_type	Immune and Hematologic Cells from 24 tissues of the Tabula Sapiens: a multiple organ single cell transcriptomic atlas of humans.	8.781E-10	2.868E-5	5.418E-9	5.945E-8	21	197	ABCA1,SRGAP1,AIF1,MERTK,SHTN1,MSR1,C1QB,TGFBI,DHRS3,HNMT,CPVL,PLTP,PMP22,ITGB5,JAK2,MAFB,TSPAN14,SLITRK4,ADGRG6,RNASE1,MAF
ToppCell Atlas	e3053ef8f604b6892c21c03e12612b49d3d30f23	PND03-Mesenchymal|PND03 / Age_group by Lineage, Lineage_subclass, Cell_type, subtypes-by-prolif	Mouse_Lung_DropSeq_E16-P28	8.781E-10	2.868E-5	5.418E-9	5.945E-8	21	197	ETV1,FBLN1,SLC27A6,SNAI2,RBMS3,NFIB,TGFB2,PCOLCE,TPM2,FXYD1,COL5A1,WNT2,COL27A1,PTPRD,RARRES2,LPAR1,RAB34,ANGPTL4,ROBO2,ELN,MAF
ToppCell Atlas	d14e1f2ba94240c61eac435db43508a224d606a8	kidney_cells-Hypertensive_with+without-CKD-Mesenchymal-Myocytic_interstitial_cell|Hypertensive_with+without-CKD / Celltypes from Cells and Nuclei per compartment and clinical group	Integrated Single-nucleus and Single-cell RNA-seq of the Adult Human Kidney	8.781E-10	2.868E-5	5.418E-9	5.945E-8	21	197	RRAD,MEF2C,FAM162B,ADRA2A,C1QTNF1,C1QTNF2,FRZB,MTHFD2,SMOC2,NGF,TPM2,PDGFRB,HAPLN2,FXYD1,PCDH18,HTR1F,LGI4,KANK2,MAP3K7CL,CRISPLD2,ABCC9
ToppCell Atlas	5e4a004052b8560223673a339d4a0d729e533def	10x3'2.3-week_14-16-Myeloid_neutrophil-granulo-eo/baso/mast|week_14-16 / cell types per 3 fetal stages;per 3',per 5'	Blood and immune development in human fetal bone marrow	8.781E-10	2.868E-5	5.418E-9	5.945E-8	21	197	MEIS2,RHOBTB3,LMO4,GLUL,FERMT2,NTRK1,CCND2,DDAH2,RPS6KA5,HPGD,BACE2,PMP22,ZNF521,TOX,PAQR5,ITGB8,NAALADL1,RENBP,SYTL3,ELF1,RGS17
ToppCell Atlas	8786125b669d5d0b15e12df0ade6b319f09f7333	droplet-Trachea-nan-3m-Mesenchymal-chondrocyte|Trachea / Lung_Trachea - method, tissue, subtissue, age, lineage, cell ontology and free annotation	Mouse Aging Atlas- Tabula Muris Senis	8.781E-10	2.868E-5	5.418E-9	5.945E-8	21	197	STK32B,LDLRAD3,PANK1,SMPD3,NID2,FRZB,FAM43A,SOX5,BLM,CNMD,TUBA1C,TSPAN8,TRIM47,CHAD,MCOLN2,COL9A3,COL11A1,COL27A1,CXCL14,SCIN,PITPNC1
ToppCell Atlas	1a6b2ca94a4634c24cd95481576c955b20000a5f	PND14-Mesenchymal-Mesenchymal_myocytic-Myofibroblast_vascular|PND14 / Age_group by Lineage, Lineage_subclass, Cell_type, subtypes-by-prolif	Mouse_Lung_DropSeq_E16-P28	8.781E-10	2.868E-5	5.418E-9	5.945E-8	21	197	THSD4,RRAD,FAM162B,PDLIM4,ART3,RASL11A,ADAM33,PRSS23,TPM2,PDGFRB,LIPG,FXYD1,PCDH18,PLS3,PLXNA1,IGFBP7,MAP3K7CL,DMD,CRISPLD2,RARRES2,ELN
ToppCell Atlas	b212ff28ca2d1fea4140f186ab90941bdca21249	10x3'2.3-week_17-19-Endothelial-stroma-tip_EC|week_17-19 / cell types per 3 fetal stages;per 3',per 5'	Blood and immune development in human fetal bone marrow	8.781E-10	2.868E-5	5.418E-9	5.945E-8	21	197	RHOJ,HEG1,MTUS1,ARHGAP31,NID2,MYO1B,NFIB,FGD5,FERMT2,THSD7A,HIC1,PGM5,JAM2,PLS3,COL4A1,COL4A2,KIAA1671,IGFBP3,IGFBP7,ITGA6,GALNT18
ToppCell Atlas	9acf6719126ca335f584811a72b46af485d67437	BAL-Control-Lymphocyte-T/NK-CD4+_T-CD4+_T-|Control / Location, Disease Group, Cell group, Cell class and sub_cluster (2021.03.01)	Integration of Multiple Sampling Location of COVID-19 Patients	8.781E-10	2.868E-5	5.418E-9	5.945E-8	21	197	ETS1,FBLN5,THEMIS,EMB,CPNE5,BCL2,STAT4,ZFP36L1,CAMK4,CYB561D2,CCND2,LIMD2,TOX2,ITM2A,BCL11B,PRKCQ,TOX,TSHZ2,RASGRP1,LTB,TRBC2
ToppCell Atlas	d9e196c8b4a6ede4733946dbdba3331534954beb	3'-GW_trimst-2-SmallIntestine-Mesenchymal-fibroblastic-Stromal_2_(NPY+)|GW_trimst-2 / Celltypes from developing, pediatric, Crohn's, & adult GI tract	Cells of the human intestinal tract mapped across space and time	8.781E-10	2.868E-5	5.418E-9	5.945E-8	21	197	SOX6,SHANK2,FRZB,SNAI2,B2M,GHR,BMP2,ZEB1,TGFBI,PDGFRA,COL4A1,MXRA5,CXCL14,IGFBP3,PAQR5,PXDN,PTPRE,ACKR3,RARRES2,PAPLN,LGALS3BP
ToppCell Atlas	734b8db5bb4917c9ce92ed342fe6c22b64b0d3c5	5'-Parenchyma_lung-Epithelial-Alveolar_epithelium-type_I_pneumocyte-AT1-AT1_L.0.5.0.0|5' / 5'-vs-3', Tissue groups, Lineages, Lineage subclass, Cell_type2, Cell_subtype2_L4.5	The Integrated Human Lung Cell Atlas	8.781E-10	2.868E-5	5.418E-9	5.945E-8	21	197	CYBRD1,S100A10,SEMA6D,SBSPON,RHOBTB3,MYO1B,AQP4,KLRG2,UNC13D,CNTN6,ROR1,TMEM125,PLS3,PLXNA1,COL4A2,WNT7A,ICAM1,SEMA3E,C14orf132,ANOS1,RNASE1
ToppCell Atlas	77fe092aae8f05fe137680506892d2f61071d6ea	kidney_cells-Adult_normal_reference-Mesenchymal-Myocytic_interstitial_cell-Vascular_Smooth_Muscle_Cell_/_Pericyte-|Adult_normal_reference / Celltypes from Cells and Nuclei per compartment and clinical group	Integrated Single-nucleus and Single-cell RNA-seq of the Adult Human Kidney	8.781E-10	2.868E-5	5.418E-9	5.945E-8	21	197	EPS8,LAMC3,MEF2C,FAM162B,LMO4,FRZB,OLFML1,RBMS3,NGF,GSTM5,TPM2,PDGFRB,HAPLN2,FXYD1,PCDH18,HTR1F,LGI4,KANK2,IGFBP7,CRISPLD2,ABCC9
ToppCell Atlas	51340570667914bffec741c72a8d09cc46abb8e8	10x_3'_v3-lymph_node_(10x_3'_v3)-lymphocytic-T_lymphocytic-type_I_NK_T_cell|lymph_node_(10x_3'_v3) / Per Platform+tissue_group, by lineage_subgroup, cell_group, cell_type	Immune and Hematologic Cells from 24 tissues of the Tabula Sapiens: a multiple organ single cell transcriptomic atlas of humans.	8.781E-10	2.868E-5	5.418E-9	5.945E-8	21	197	ETS1,S100A10,THEMIS,SMARCA2,FYB1,TTC39C,B2M,STAT4,CAMK4,TNFAIP3,ABRACL,ITM2A,BCL11B,IPCEF1,PITPNC1,DUSP5,ARL4C,SYTL3,TRBC2,HERC5,MAF
ToppCell Atlas	bbb7c106d5b96b8e95aeb3e5c293e104fceea234	PND01-Epithelial-Epithelial_Alveolar-Epithelial_Alveolar-AT1-AT1_mature|PND01 / Age_group by Lineage, Lineage_subclass, Cell_type, subtypes-by-prolif	Mouse_Lung_DropSeq_E16-P28	8.781E-10	2.868E-5	5.418E-9	5.945E-8	21	197	SYN3,EYA2,FBLN5,EXPH5,PXDC1,KLF5,TEAD1,TSPAN8,PKP2,PMP22,COL4A2,AKAP5,ICAM1,PPL,IGFBP7,SEMA3E,F11R,DSP,TSPAN2,ARL4C,EGFR
ToppCell Atlas	e344455e62b3fe94bb242dc0db58d19a1d3878c7	5'-Parenchyma_lung-Epithelial-Alveolar_epithelium-type_I_pneumocyte-AT1|5' / 5'-vs-3', Tissue groups, Lineages, Lineage subclass, Cell_type2, Cell_subtype2_L4.5	The Integrated Human Lung Cell Atlas	8.781E-10	2.868E-5	5.418E-9	5.945E-8	21	197	CYBRD1,S100A10,SEMA6D,SBSPON,RHOBTB3,MYO1B,AQP4,KLRG2,UNC13D,CNTN6,ROR1,TMEM125,PLS3,PLXNA1,COL4A2,WNT7A,ICAM1,SEMA3E,C14orf132,ANOS1,RNASE1
ToppCell Atlas	eb486995ad72a0fbb6410c54e8dcf4ee780c0986	(5)_Fibroblast-I|World / Lung cell shreds - cell class (v4) and cell subclass (v4)	Tissue Stability Cell Atlas - Lung Cells	8.781E-10	2.868E-5	5.418E-9	5.945E-8	21	197	LAMC3,RRAD,CAMK2N1,SRGAP1,FGFR4,FERMT2,ADAMTS8,PCOLCE,TPM2,HIC1,LIPG,COL5A1,WNT2,COL27A1,PPP1R3C,IGFBP3,LXN,CRISPLD2,RARRES2,ANGPTL4,ELN
ToppCell Atlas	ea9332adf753d7e92f89654320543abb9e6142aa	3'-Pediatric_IBD-SmallIntestine-Mesenchymal-stromal_related|Pediatric_IBD / Celltypes from developing, pediatric, Crohn's, & adult GI tract	Cells of the human intestinal tract mapped across space and time	8.781E-10	2.868E-5	5.418E-9	5.945E-8	21	197	RRAD,SVEP1,FBLN1,CXCL12,MUSK,OLFML1,NFIB,C3,GSTM5,RSPO3,NPB,PCOLCE,TPM2,RERG,PDGFRB,PMP22,CXCL14,RARRES2,PAPLN,LPAR1,RAB34
ToppCell Atlas	ccabb976b5d4800e87e550640454a893fdb3b1b6	Parenchymal-NucSeq-Immune_Lymphocytic-B-B_cell|NucSeq / Cell types per location group and 10X technology with lineage, and cell group designations	A spatial multi-omics atlas of the human lung reveals a novel immune cell survival niche	8.781E-10	2.868E-5	5.418E-9	5.945E-8	21	197	KCNH8,BCL11A,MEF2C,DOCK10,CPNE5,B2M,BCL2,GNG7,CD22,CD40,KCNQ5,TNFAIP8,AIM2,MCOLN2,PRKCB,HDAC9,CLNK,CAMK1D,TLR10,LTB,LYN
ToppCell Atlas	6870b311c54a73723768276a58456620f5217d43	tumor_Lung-Endothelial_cells|tumor_Lung / Location, Cell class and cell subclass	Human Metastatic Lung Adenocarcinoma (Nayoung Kim et al)	8.781E-10	2.868E-5	5.418E-9	5.945E-8	21	197	RHOJ,MEIS2,HEG1,CASKIN2,DCHS1,CTNNAL1,NFIB,THSD7A,ESM1,PRSS23,ARAP3,JAM2,COL4A1,COL4A2,DLL4,IGFBP7,ITGA6,GALNT18,OLFML2A,ZNF385D,LMO2
ToppCell Atlas	c9c968e223e7814cd8d22975d849a31b7e0af7aa	5'-Parenchyma_lung-Epithelial-Alveolar_epithelium-type_I_pneumocyte|5' / 5'-vs-3', Tissue groups, Lineages, Lineage subclass, Cell_type2, Cell_subtype2_L4.5	The Integrated Human Lung Cell Atlas	8.781E-10	2.868E-5	5.418E-9	5.945E-8	21	197	CYBRD1,S100A10,SEMA6D,SBSPON,RHOBTB3,MYO1B,AQP4,KLRG2,UNC13D,CNTN6,ROR1,TMEM125,PLS3,PLXNA1,COL4A2,WNT7A,ICAM1,SEMA3E,C14orf132,ANOS1,RNASE1
ToppCell Atlas	10190b877bf46ba2163d203df9dd3b498c66e52f	5'-GW_trimst-2-LargeIntestine-Hematopoietic-Myeloid-Macrophages|GW_trimst-2 / Celltypes from developing, pediatric, Crohn's, & adult GI tract	Cells of the human intestinal tract mapped across space and time	8.781E-10	2.868E-5	5.418E-9	5.945E-8	21	197	ABCA1,ADGRE2,AHR,AIF1,MERTK,PREX1,DOCK10,SFMBT2,MSR1,C1QB,CPVL,NABP1,IL10RA,ITGA9,ITPR2,PTPRE,MAFB,ATG16L2,ARL4C,LYN,MAF
ToppCell Atlas	a05237ee6d31d9eab491dd7007859d6285cf1424	tumor_Lung-Endothelial_cells-Lymphatic_ECs|Endothelial_cells / Location, Cell class and cell subclass	Human Metastatic Lung Adenocarcinoma (Nayoung Kim et al)	8.781E-10	2.868E-5	5.418E-9	5.945E-8	21	197	MAN1A1,KCNIP1,FAM162B,CAMK2N1,MTUS1,FLNC,HPSE,PGM5,OAF,PROX1,ITGA9,PTPRE,FAM107B,RAB3IL1,MPP7,RARRES2,DSP,LRRN4CL,ELN,LYN,MAF
ToppCell Atlas	31c8d6e565bbdc37843ce871fe91845b0cc18a9f	Parenchymal-10x3prime_v2-Stromal-Fibroblastic-Fibro_immune_recruiting|10x3prime_v2 / Cell types per location group and 10X technology with lineage, and cell group designations	A spatial multi-omics atlas of the human lung reveals a novel immune cell survival niche	8.781E-10	2.868E-5	5.418E-9	5.945E-8	21	197	MATN2,TMEM132C,FBLN1,ADRA2A,CXCL12,NID2,FBLN5,PODN,C3,RSPO3,CLDN11,USP18,PDGFRA,TYMS,COL4A1,MXRA5,RANBP3L,BOC,PTPRD,CRISPLD2,RARRES2
ToppCell Atlas	2f72fd9a5b6d62c24a95ed2246194ea7458c0f12	10x5'v1-week_12-13-Mesenchymal_osteo-stroma-osteoblast_precursor|week_12-13 / cell types per 3 fetal stages;per 3',per 5'	Blood and immune development in human fetal bone marrow	8.781E-10	2.868E-5	5.418E-9	5.945E-8	21	197	SVEP1,ADRA1D,CYS1,GPC4,C1QTNF1,SNAI2,MKX,SOX5,SATB2,TRPA1,PCOLCE,PDGFRA,PCDH18,COL5A1,COL11A1,MXRA5,RANBP3L,SCIN,ADAM12,LGALS3BP,KIRREL1
ToppCell Atlas	b0fb5774525ba05f60c635d42f14bb8d79bff17c	PND01-Epithelial-Epithelial_Alveolar-Epithelial_Alveolar-AT1|PND01 / Age_group by Lineage, Lineage_subclass, Cell_type, subtypes-by-prolif	Mouse_Lung_DropSeq_E16-P28	8.781E-10	2.868E-5	5.418E-9	5.945E-8	21	197	SYN3,EYA2,FBLN5,EXPH5,PXDC1,KLF5,TEAD1,TSPAN8,PKP2,PMP22,COL4A2,AKAP5,ICAM1,PPL,IGFBP7,SEMA3E,F11R,DSP,TSPAN2,ARL4C,EGFR
ToppCell Atlas	3fe665c0277d091290b63f0dd24c0c6536a45309	facs-Trachea-3m-Mesenchymal-myofibroblast-tracheobronchial_smooth_muscle_cell-smooth_muscle_cell_of_trachea_l1|3m / method, tissue, age, lineage, sublineage, cell ontologies, cell type and subtype	Mouse Aging Atlas- Tabula Muris Senis (Lung and Trachea)	8.781E-10	2.868E-5	5.418E-9	5.945E-8	21	197	MATN2,ETV1,LDLRAD3,FBLN1,SBSPON,ANTXR1,LGR5,MKX,BMP2,CILP2,NFIB,NFIX,CACNA1G,ADAMTS6,RERG,PDGFRB,CHAD,RIN2,FAM20A,BOC,TNFSF15
ToppCell Atlas	82eab092d075507889fe1d8845c754a7f0bed30a	BAL-Control-Lymphocyte-T/NK-CD4+_T-CD4+_T|Control / Location, Disease Group, Cell group, Cell class and sub_cluster (2021.03.01)	Integration of Multiple Sampling Location of COVID-19 Patients	8.781E-10	2.868E-5	5.418E-9	5.945E-8	21	197	ETS1,FBLN5,THEMIS,EMB,CPNE5,BCL2,STAT4,ZFP36L1,CAMK4,CYB561D2,CCND2,LIMD2,TOX2,ITM2A,BCL11B,PRKCQ,TOX,TSHZ2,RASGRP1,LTB,TRBC2
ToppCell Atlas	228f641d79282cc3dc51b95a1f4b0cccfc200735	COVID-19|World / Condition, Lineage and Cell class	Bronchoalveolar Lavage (BAL) Atlas of Severe COVID-19 Patients (Grant et al.)	8.781E-10	2.868E-5	5.418E-9	5.945E-8	21	197	ETS1,MERTK,EMB,ETV7,FYB1,STAT4,ZFP36L1,TAP1,TCN2,CCND2,LIMD2,USP18,OTOF,AIM2,PLTP,FAM20A,CYP1B1,MAFB,RNASE1,TRBC2,MAF
ToppCell Atlas	1018aac22659c081d227d566afa29b1748c18ade	3'-GW_trimst-1.5-SmallIntestine-Neuronal-Glial_immature-Glia_3_(BCAN+)|GW_trimst-1.5 / Celltypes from developing, pediatric, Crohn's, & adult GI tract	Cells of the human intestinal tract mapped across space and time	8.781E-10	2.868E-5	5.418E-9	5.945E-8	21	197	MMP17,DOCK10,ART3,SOX2,CTNNAL1,NELL2,CNMD,GRIK3,TGFB2,WDR86,PCSK5,NRXN1,FXYD1,PLS3,LGI4,NKAIN3,KLK6,DMD,CDH19,PRIMA1,ADGRG6
ToppCell Atlas	e567886d69c6ea8dec87019c2ebc593793cb3107	Smart-seq2-thymus_(Smart-seq2)-myeloid-myeloid_macrophage-macrophage|thymus_(Smart-seq2) / Per Platform+tissue_group, by lineage_subgroup, cell_group, cell_type	Immune and Hematologic Cells from 24 tissues of the Tabula Sapiens: a multiple organ single cell transcriptomic atlas of humans.	8.781E-10	2.868E-5	5.418E-9	5.945E-8	21	197	ABCA1,SRGAP1,AIF1,MERTK,SHTN1,MSR1,C1QB,TGFBI,DHRS3,HNMT,CPVL,PLTP,PMP22,ITGB5,JAK2,MAFB,TSPAN14,SLITRK4,ADGRG6,RNASE1,MAF
ToppCell Atlas	079db904a08743b3c555cb7b3f5fb5c978dde25a	P03-Mesenchymal-myocytic_cell|P03 / developmental_time, Lineage, Cell group, Cell type, Cell type_cellcyc-phase	LungMAP ‚Äî Genomic, epigenomic and biophysical cues controlling the emergence of the gas exchange niche in the mouse lung	8.781E-10	2.868E-5	5.418E-9	5.945E-8	21	197	RRAD,GPC4,TRIM67,ADAM33,ASB2,ARHGAP42,TGFB2,TGFBI,SNTG2,TPM2,COL5A1,RNF152,COL27A1,ZNF536,HTRA1,TSHZ2,MAP3K7CL,ITGA9,CRISPLD2,RARRES2,LPAR1
ToppCell Atlas	6f41c8f815851968849428ec92c16745bd01a3fb	nucseq-Immune-Immune_Myeloid-IM|nucseq / Celltype signatures by Technology, Lineage, Lineage_subclass, Celltype_group, Cell_type2	Human Cell Ref v1.1	8.781E-10	2.868E-5	5.418E-9	5.945E-8	21	197	ABCA1,MAN1A1,SRGAP1,MERTK,SFMBT2,ELL2,FYB1,GLUL,TGFBI,EEPD1,CPVL,PLTP,PMP22,WIPF1,SIPA1L1,ITPR2,MAFB,ARL4C,RNASE1,SPRED1,MAF
ToppCell Atlas	59b1fb93a39dcf8c994d2b7dc2906dae74c57527	PBMC_fresh-frozen-Severe-critical_convalescent_d42-56-Lymphocytic-Lymphocytic_T|Severe-critical_convalescent_d42-56 / Compartment, severity and other cell annotations on 10x 3' data (130k)	Large Scale COVID-19 Single Cell Data (Ren et al.)	8.781E-10	2.868E-5	5.418E-9	5.945E-8	21	197	ETS1,THEMIS,B2M,BCL2,STAT4,NELL2,CAMK4,CCND2,ITM2A,PCED1B,BCL11B,PRKCQ,TSHZ2,ITGA6,MTRNR2L12,ARL4C,RASGRP1,TENM1,LTB,TRBC2,MAF
ToppCell Atlas	9fbd1abf050b364155a67962a9731118304f72fb	15-Distal-Epithelial|Distal / Age, Tissue, Lineage and Cell class	Human Fetal Lung in Development	8.781E-10	2.868E-5	5.418E-9	5.945E-8	21	197	SPRY2,MGST1,WFDC2,AQP4,SOX2,KIF12,KLF5,CA2,CLIC6,CLDN2,CDH1,TMEM125,COL9A3,COL11A1,PPL,IGFBP7,FREM2,ANOS1,DMD,DSP,RNASE1
ToppCell Atlas	304044ace926943b8eb588f686ecbe5d1689a809	nucseq-Immune-Immune_Myeloid-IM-IM|nucseq / Celltype signatures by Technology, Lineage, Lineage_subclass, Celltype_group, Cell_type2	Human Cell Ref v1.1	8.781E-10	2.868E-5	5.418E-9	5.945E-8	21	197	ABCA1,MAN1A1,SRGAP1,MERTK,SFMBT2,ELL2,FYB1,GLUL,TGFBI,EEPD1,CPVL,PLTP,PMP22,WIPF1,SIPA1L1,ITPR2,MAFB,ARL4C,RNASE1,SPRED1,MAF
ToppCell Atlas	21f3ef7c3c10b4e3adde431097dfdcd513c74a95	Fetal_brain-fetalBrain_Zhong_nature-GW09-Neuronal-GABAergic_neurons|GW09 / Sample Type, Dataset, Time_group, and Cell type.	Integration of Four Brain Organoid Datasets and One Fetal Brain Dataset	8.781E-10	2.868E-5	5.418E-9	5.945E-8	21	197	ETV6,LRP1B,MYCNOS,SOX6,ZNF311,TRERF1,EPHA6,PXDC1,SST,SGCZ,BMPR1B,RBMS3,PCDHGB7,HS3ST5,PPEF1,CFAP61,ACKR3,SPATA6L,TSPAN2,NETO2,MAF
ToppCell Atlas	797ea1c9f75f88b51fdfc17a2b27ed0199ae64c9	wk_20-22-Endothelial-Blood_vessel_endothelial-Late_cap|wk_20-22 / Celltypes from embryonic and fetal-stage human lung	Human embryonic and fetal stage lung cell atlas	8.781E-10	2.868E-5	5.418E-9	5.945E-8	21	197	EPHB4,RPS6KA2,HEG1,CASKIN2,CCND1,SULT1A3,SPAAR,TCN2,THBD,ARAP3,JAM2,HPGD,EXOC3L1,ITM2A,COL4A1,COL4A2,DLL4,ITGA6,LXN,GALNT18,RNASE1
ToppCell Atlas	68c23c23b6924892f4c238cf2f5abc7927e04fbc	5'-Adult-LargeIntestine-Mesenchymal-Pericytes|Adult / Celltypes from developing, pediatric, Crohn's, & adult GI tract	Cells of the human intestinal tract mapped across space and time	8.781E-10	2.868E-5	5.418E-9	5.945E-8	21	197	FAM162B,SBSPON,C1QTNF1,FRZB,FERMT2,ADAMTS8,CDH6,TPM2,PDGFRB,FXYD1,PLS3,COL4A1,COL4A2,KANK2,IGFBP7,RANBP3L,DGKG,MAP3K7CL,OLFML2A,DMD,CRISPLD2
ToppCell Atlas	174a4ab27114efcc63be36929b80680be3c35c9b	renal_medulla_nuclei-Renal_AKI_(acute_kidney_injury)-Epithelial-Collecting_tubule_epithelial_cell-kidney_collecting_duct_intercalated_cell-Outer_Medullary_Collecting_Duct_Intercalated_Cell_Type_A|Renal_AKI_(acute_kidney_injury) / Celltypes from Cells and Nuclei per compartment and clinical group	Integrated Single-nucleus and Single-cell RNA-seq of the Adult Human Kidney	8.936E-10	2.919E-5	5.508E-9	6.043E-8	19	160	EPS8,SPSB4,PPFIBP2,BMPR1B,CALCR,PDE1C,EDARADD,RNF152,SCIN,ITGA6,PTGER3,ITPR2,COL24A1,CLNK,SLC4A9,MPP7,CCNJL,UST,PACRG
ToppCell Atlas	d783d29150033e9181c0e30870070268fed3fd85	Adult-Mesenchymal-airway_smooth_muscle_cell-D231|Adult / Lineage, Cell type, age group and donor	Human Lung Cells in 3 Age Groups (Wang et al.)	8.936E-10	2.919E-5	5.508E-9	6.043E-8	19	160	SBSPON,KLHL13,FLNC,RASL11A,ADAM33,ASB2,DNAJB5-DT,ZNF385D-AS2,ADAMTS6,CDH6,TPM2,PGM5,FXYD1,COL5A1,ZNF536,PRIMA1,TSPAN2,ZNF385D,ELN
ToppCell Atlas	fe9970c160159b35f6599ed13c89cfb49264d554	renal_papilla_nuclei-Adult_normal_reference-Immune-Myeloid-Granulocytic-Mast_Cell|Adult_normal_reference / Celltypes from Cells and Nuclei per compartment and clinical group	Integrated Single-nucleus and Single-cell RNA-seq of the Adult Human Kidney	8.936E-10	2.919E-5	5.508E-9	6.043E-8	19	160	EMILIN2,SLC24A3,BCL11A,ADGRE2,FLNC,CPNE5,ERN2,SLC17A9,MARCHF3,CD274,CUX2,WAKMAR2,TIAM1,TMEFF2,HPGD,GIMAP2,RENBP,ARL4C,SYTL3
ToppCell Atlas	0cfe130606af433b2aa90e0a20b6c44659dd6fd4	Adult-Endothelial-endothelial_cell_of_vein-D122|Adult / Lineage, Cell type, age group and donor	Human Lung Cells in 3 Age Groups (Wang et al.)	8.936E-10	2.919E-5	5.508E-9	6.043E-8	19	160	EPHB4,SYN3,MOBP,NRG3,AFAP1L2,SPAAR,NOS1,ZEB1,PRSS23,SNTG2,SUN3,CDH8,CDH10,JAM2,AIM2,WNT2B,WNT9B,MYRIP,ADGRG6
ToppCell Atlas	b223cc47e68a29df4758c5ccf8f6dbffe2a6fa1d	Basal_cells-Donor_04|World / lung cells shred on cell class, cell subclass, sample id	Pathobiology of Pulmonary Fibrosis (Reyfman et al., 2019)	8.936E-10	2.919E-5	5.508E-9	6.043E-8	19	160	LRP1B,ADCY2,RMDN2-AS1,TNFSF11,GRAMD2B,SOX2,NKX6-2,BMPR1B,RBMS3,CDH8,WIPF3,SCGB1A1,PLCL1,COL7A1,MXRA5,CXCL14,IGFBP7,HS3ST4,DSP
ToppCell Atlas	85205dc68369d3e04df3460c1f3861ee2dc242a9	droplet-Liver-Npc-21m-Myeloid-Kupffer_cell|Liver / Large_Intestine_Pancreas_Liver - method, tissue, subtissue, age, lineage, cell ontology and free annotation	Mouse Aging Atlas- Tabula Muris Senis	8.936E-10	2.919E-5	5.508E-9	6.043E-8	19	160	LAMC3,AIF1,ARHGAP21,ADAM22,BLM,C1QB,CLIC6,CDKN2A,OVOL2,RIN2,PLTP,VRK2,WIPF1,CXCL14,RANBP3L,DAB1,FJX1,UNC93B1,LYN
ToppCell Atlas	3a14d4eb8803827946c36faeeb7ae2913418d421	primary_visual_cortex-Neuronal-GABAergic_neuron-Pvalb-Pvalb_Th_Sst|primary_visual_cortex / Per Region, Lineage, Cell class, Cell type, Cell subtype	Shared and distinct transcriptomic cell types across neocortical areas	9.360E-10	3.057E-5	5.768E-9	6.328E-8	17	126	ABCA1,MC4R,FABP1,TMEM132C,ALKAL2,SNAI2,SST,GPR83,TAC1,GRIK1,ADAMTS6,NXPH2,SNX31,ITM2A,AKAIN1,PVALB,NEIL3
ToppCell Atlas	7adc34d8ad11e57950a5a258ae9bf8f52259385a	3'-Broncho-tracheal-Immune_Myeloid-Myeloid_monocytic-non-classical_monocyte-Non-classical_monocytes-|3' / 5'-vs-3', Tissue groups, Lineages, Lineage subclass, Cell_type2, Cell_subtype2_L4.5	The Integrated Human Lung Cell Atlas	9.531E-10	3.113E-5	5.871E-9	6.441E-8	18	143	ETV6,ADGRE2,MEF2C,HIPK4,SFMBT2,MAFA,ZNF467,CILP2,NCAPG,IER5L,CHN2,CPVL,NABP1,IL10RA,PTPRE,MAFB,TTYH2,SEZ6
ToppCell Atlas	af35ef8a7768cee0c2af0590e5bec35cee6a4714	T_cells-ISG-high_CD4+_T_cells|T_cells / Immune cells in Kidney/Urine in Lupus Nephritis	Rheumatoid Arthritis and Lupus Nephritis Atlas	9.615E-10	3.140E-5	5.871E-9	6.441E-8	20	179	ETV6,SBSPON,DDX60,ETV7,IFI44,ART3,CD274,HELB,KLF5,PARP10,TGM1,USP18,DDX60L,AIM2,IGFBP3,TSHZ2,PARP11,LGALS3BP,HERC5,MAF
ToppCell Atlas	2c03b82ec9b4dee2501752b8d83e7028f0aaed77	3'_v3-Lung-Hematopoietic_progenitors-HSC-MPP|Lung / Manually curated celltypes from each tissue	Cross-tissue immune cell analysis reveals tissue-specific features in humans	9.615E-10	3.140E-5	5.871E-9	6.441E-8	20	179	HEMGN,BEND4,SCML2,MYB,MYCN,IGSF10,PROM1,ST6GAL2,WASF1,GSTM5,CDH7,CDK6,JAM2,IGFBP7-AS1,HTR1F,CRYGD,PTPRD,ODAD2,ADGRG6,ZNF385D
ToppCell Atlas	7394e77e665bf16d3733df91bb12907be460ab44	renal_medulla_nuclei-Renal_AKI_(acute_kidney_injury)-Epithelial-Renal_corpuscle_epithelial_cell|Renal_AKI_(acute_kidney_injury) / Celltypes from Cells and Nuclei per compartment and clinical group	Integrated Single-nucleus and Single-cell RNA-seq of the Adult Human Kidney	9.615E-10	3.140E-5	5.871E-9	6.441E-8	20	179	SRGAP1,MME,ST6GALNAC3,EXPH5,KIRREL3,ADAMTS19,RERG,WIPF3,HPGD,WSCD2,ZNF536,LRRC2,ZNF804A,ITGB8,PTPRD,PTPRO,MAFB,TSPAN2,KIRREL1,ROBO2
ToppCell Atlas	69a1b3b05c921de6343ffe6ad998aa2b804312a7	facs-Brain_Non-Myeloid-Hippocampus-3m-Neuronal|Brain_Non-Myeloid / Brain_Non-Myeloid_Brain_Myeloid - method, tissue, subtissue, age, lineage, cell ontology and free annotation	Mouse Aging Atlas- Tabula Muris Senis	9.615E-10	3.140E-5	5.871E-9	6.441E-8	20	179	SLC24A3,BCL11A,EYA2,TMEM215,LRRN2,LINGO2,CD274,MESP2,NRG3,AJAP1,RBMS3,TAC1,VWC2,RSPO3,HS3ST5,SYNDIG1L,KCNJ5,ADAM12,INSYN2A,ROBO2
ToppCell Atlas	82348bf56a4525b2f485696cab5b2ea6e96c2f91	Somatosensory_Cortex_(S1)|World / Sample groups (6 Anatomical region groups), with 5 level hierarchy of cell types	Human Adult Multiple Cortical Areas SMART-seq	9.615E-10	3.140E-5	5.871E-9	6.441E-8	20	179	FAM162B,SEMA6D,PIP5K1B,ST6GALNAC3,STAT4,CNTNAP5,RHBDL3,VWC2,ADAMTSL1,CUX2,THSD7A,GRIK1,RERG,TAFA5,HTR1F,CBLN4,NOTCH2NLA,ITPR2,PVALB,KCNS1
ToppCell Atlas	8f9e538c822940785130297712b75131812a4603	renal_medulla_nuclei-CKD+DKD_normotensive-Endothelial-blood_vessel_endothelial_cell_of_kidney-capillary-immature_endothelial_cell-Peritubular_Capilary_Endothelial_Cell_|CKD+DKD_normotensive / Celltypes from Cells and Nuclei per compartment and clinical group	Integrated Single-nucleus and Single-cell RNA-seq of the Adult Human Kidney	9.615E-10	3.140E-5	5.871E-9	6.441E-8	20	179	ETS1,MEF2C,MEIS2,ARHGAP31,PREX1,SEC14L1,ST6GALNAC3,MARCHF3,DCHS1,FGD5,ZEB1,ARAP3,JAM2,MYRIP,ZNF521,RFLNB,PITPNC1,ITGA9,DUSP5,LMO2
ToppCell Atlas	479116ac65488c60104a053530830763ec1f95b2	facs-Brain_Non-Myeloid-Hippocampus-3m-Neuronal-neuron|Brain_Non-Myeloid / Brain_Non-Myeloid_Brain_Myeloid - method, tissue, subtissue, age, lineage, cell ontology and free annotation	Mouse Aging Atlas- Tabula Muris Senis	9.615E-10	3.140E-5	5.871E-9	6.441E-8	20	179	SLC24A3,BCL11A,EYA2,TMEM215,LRRN2,LINGO2,CD274,MESP2,NRG3,AJAP1,RBMS3,TAC1,VWC2,RSPO3,HS3ST5,SYNDIG1L,KCNJ5,ADAM12,INSYN2A,ROBO2
ToppCell Atlas	1dfc0cb8b369aef35c59f3d4c52603dc9f3728c1	facs-Brain_Non-Myeloid-Hippocampus-3m-Neuronal-nan|Brain_Non-Myeloid / Brain_Non-Myeloid_Brain_Myeloid - method, tissue, subtissue, age, lineage, cell ontology and free annotation	Mouse Aging Atlas- Tabula Muris Senis	9.615E-10	3.140E-5	5.871E-9	6.441E-8	20	179	SLC24A3,BCL11A,EYA2,TMEM215,LRRN2,LINGO2,CD274,MESP2,NRG3,AJAP1,RBMS3,TAC1,VWC2,RSPO3,HS3ST5,SYNDIG1L,KCNJ5,ADAM12,INSYN2A,ROBO2
ToppCell Atlas	b0585a8e596c3d8e434af943e65207fa5877600d	PBMC_fresh-frozen-Mild-Moderate_convalescent_d36-51-Lymphocytic-Lymphocytic_T-mature_alpha-beta_T_cell-T_CD4_c08-GZMK-FOS_h|Mild-Moderate_convalescent_d36-51 / Compartment, severity and other cell annotations on 10x 3' data (130k)	Large Scale COVID-19 Single Cell Data (Ren et al.)	9.615E-10	3.140E-5	5.871E-9	6.441E-8	20	179	ETS1,S100A10,CAMK2N1,EMB,TTC39C,BCL2,CAMK4,CCND2,WDR86,TNFAIP3,DHRS3,ITM2A,BCL11B,IGFBP3,FAM107B,ARL4C,RASGRP1,LTB,TRBC2,MAF
ToppCell Atlas	d3438fed0d85d5ed5afa8ff820c45143d77b6c0d	renal_papilla_nuclei-Hypertensive_with+without-CKD-Epithelial-Collecting_tubule_epithelial_cell-kidney_collecting_duct_principal_cell-Outer_Medullary_Collecting_Duct_Principal_Cell|Hypertensive_with+without-CKD / Celltypes from Cells and Nuclei per compartment and clinical group	Integrated Single-nucleus and Single-cell RNA-seq of the Adult Human Kidney	9.615E-10	3.140E-5	5.871E-9	6.441E-8	20	179	EYA4,EXT1,FAM110B,SOX6,RHOBTB3,MYO1B,SMARCA2,NRG3,SOX5,BMPR1B,NFIB,PGM5,FAM20A,MSC-AS1,TOX,PTGER3,FREM2,FAM107B,UNC13C,EMX1
ToppCell Atlas	a1ea8daa0fe8900f5a04b555c77fe8ebdaa3908d	5'-Adult-Appendix-Mesenchymal-fibroblastic-Stromal_2_(NPY+)|Adult / Celltypes from developing, pediatric, Crohn's, & adult GI tract	Cells of the human intestinal tract mapped across space and time	9.615E-10	3.140E-5	5.871E-9	6.441E-8	20	179	SLC24A3,ADCY2,SOX6,ALKAL2,SOX5,SVIL,TRPA1,PDGFRA,WNT5B,COL4A2,MXRA5,CXCL14,FAM171B,MSC-AS1,PXDN,PTPRE,DMD,CRISPLD2,ADAMTS12,EGFR
ToppCell Atlas	11f21a4a97da10fc6ae604cb627aa3af749d9dff	3'-Pediatric_IBD-SmallIntestine-Mesenchymal-stromal_related-T_reticular|Pediatric_IBD / Celltypes from developing, pediatric, Crohn's, & adult GI tract	Cells of the human intestinal tract mapped across space and time	9.637E-10	3.147E-5	5.871E-9	6.441E-8	21	198	RRAD,SVEP1,FBLN1,CXCL12,MUSK,OLFML1,NFIB,C3,GSTM5,RSPO3,NPB,PCOLCE,TPM2,RERG,PDGFRA,PDGFRB,PMP22,CXCL14,RARRES2,LPAR1,RAB34
ToppCell Atlas	a183afe4c2034323f77abfa080f359d67da35e8f	facs-Brain_Non-Myeloid-Striatum-3m-Macroglial-oligodendrocyte|Brain_Non-Myeloid / Brain_Non-Myeloid_Brain_Myeloid - method, tissue, subtissue, age, lineage, cell ontology and free annotation	Mouse Aging Atlas- Tabula Muris Senis	9.637E-10	3.147E-5	5.871E-9	6.441E-8	21	198	ETV1,TRIM59,MOBP,DOCK10,PEX5L,ASPA,NKX6-2,GPR37,CLDN11,HAPLN2,CHN2,TMEFF2,OPALIN,PLCL1,TMEM125,ZNF536,SOX2-OT,PHGDH,PTPRD,LPAR1,TSPAN2
ToppCell Atlas	b3488e916fff9a4ff62eb897d3783c93296dbd65	Brain_organoid-organoid_Paulsen_bioRxiv-1_mon-IPC_like-IPCs|1_mon / Sample Type, Dataset, Time_group, and Cell type.	Integration of Four Brain Organoid Datasets and One Fetal Brain Dataset	9.637E-10	3.147E-5	5.871E-9	6.441E-8	21	198	SYNDIG1,EYA2,GMIP,SPSB4,MYO1B,SOX4,SLC17A3,NEUROD1,SVIL,GLUL,CHST8,CCND2,LIMD2,PRMT8,CPVL,PLXNA2,CHODL,DLL4,INSM1,CCNJL,EMX1
ToppCell Atlas	8f202ed4692ea2c139ff05d4805c704ee4be095c	droplet-Bladder-BLADDER-1m-Epithelial-bladder_cell|Bladder / Skin_Bladder_Kidney_Mammary_Gland - method, tissue, subtissue, age, lineage, cell ontology and free annotation	Mouse Aging Atlas- Tabula Muris Senis	9.637E-10	3.147E-5	5.871E-9	6.441E-8	21	198	FBLN1,C1QTNF2,CXCL12,FBLN5,PODN,TGFBI,PCOLCE,PDGFRA,PGM5,OAF,FXYD1,ITM2A,PMP22,COL5A1,COL11A1,CHODL,WNT2,HTRA1,CRISPLD2,RARRES2,RCN1
ToppCell Atlas	1eb49b853a9e144e840c660060473fc7873f6478	wk_08-11-Epithelial-Airway_epithelial_progenitor-epi-prox-progenitor_intermediate_|wk_08-11 / Celltypes from embryonic and fetal-stage human lung	Human embryonic and fetal stage lung cell atlas	9.637E-10	3.147E-5	5.871E-9	6.441E-8	21	198	ADCY2,MGST1,ZNF608,WFDC2,SLC27A6,AQP4,SHANK2,SOX2,KIF12,LMO3,SMOC2,KLF5,ADAMTSL1,CLIC6,CDH1,CDH10,FREM2,ANOS1,F11R,DMD,DSP
ToppCell Atlas	5dff131356b8c22743bd27b2b21f86ee6e4a0a0d	Fetal_29-31_weeks-Immune|Fetal_29-31_weeks / Lineage, Cell type, age group and donor	Human Lung Cells in 3 Age Groups (Wang et al.)	9.637E-10	3.147E-5	5.871E-9	6.441E-8	21	198	RIN3,PTK2B,PREX1,EMB,SFMBT2,MSR1,FYB1,DOCK11,B2M,CYTH1,TNFAIP8,CPVL,WIPF1,PCED1B,DEF6,PRKCB,IL10RA,HDAC9,ITPR2,CAMK1D,LYN
ToppCell Atlas	48eb6f69a464a34ab32e8d425a22b9d45ec20428	PCW_13-14-Epithelial|PCW_13-14 / Celltypes from embryonic and fetal-stage human lung	A topographic atlas defines developmental origins of cell heterogeneity in the human embryonic lung	9.637E-10	3.147E-5	5.871E-9	6.441E-8	21	198	KCNH8,MGST1,WFDC2,AQP4,SHANK2,SOX2,MYO5B,EXPH5,KLF5,ADAMTSL1,CLIC6,CDH1,PKHD1,COL11A1,PPL,STX19,MACROD2,FREM2,ANOS1,MPP7,DSP
ToppCell Atlas	09e452742aed9f48bf1ffc35c6b06a296bcfe076	3'-GW_trimst-1-SmallIntestine-Endothelial-blood_vessel_EC|GW_trimst-1 / Celltypes from developing, pediatric, Crohn's, & adult GI tract	Cells of the human intestinal tract mapped across space and time	9.637E-10	3.147E-5	5.871E-9	6.441E-8	21	198	MEF2C,TAGLN2,SEC14L1,SPAAR,FGD5,TCN2,CASP10,THBD,CD40,TRIM47,JAM2,EXOC3L1,ITM2A,DLL4,ICAM1,IGFBP3,IGFBP7,ITGA6,GALNT18,RNASE1,LMO2
ToppCell Atlas	81c4c5377d0901ee9594424f08b0e4101686c850	10x_3'_v2v3-Neoplastic-Differentiated-like-AC-like-AC-like-F|10x_3'_v2v3 / Platform, Oncotype, Lineage, Cell_class, celltype (level4), mutation group	Harmonized single-cell landscape, intercellular crosstalk and tumor architecture of glioblastoma	9.637E-10	3.147E-5	5.871E-9	6.441E-8	21	198	RHOJ,ETV1,AQP4,MYBPC1,SOX2,CHST8,CCND2,CDH6,PMP2,PMP22,WNT7A,CXCL14,IGFBP7,NKAIN3,ZBTB20,TSHZ2,SOX2-OT,RAB34,EGFR,NETO2,ROBO2
ToppCell Atlas	bb03744d8372405c278a0781e2f513bed00cf2b3	distal-Hematologic-Plasmacytoid_Dendritic|distal / Location, Lineage, Cell class (ontology) and Donor from 10X sequencing (macrophage renamed)	Human Lung Cell Atlas (HLCA)	9.637E-10	3.147E-5	5.871E-9	6.441E-8	21	198	KCNH8,BCL11A,SCML2,SMPD3,KIRREL3,GNG7,CUX2,TPM2,TRPC5,SLC7A11,MCOLN2,PRKCB,ABHD15,COL24A1,PTPRE,DRD4,DUSP5,INSYN2A,TLR10,ARL4C,LTB
ToppCell Atlas	9ce9b3721fb8a154667211c29e60133412134c76	Bronchial-NucSeq-Immune_Lymphocytic-T-T_CD3-NKT|NucSeq / Cell types per location group and 10X technology with lineage, and cell group designations	A spatial multi-omics atlas of the human lung reveals a novel immune cell survival niche	9.637E-10	3.147E-5	5.871E-9	6.441E-8	21	198	ETS1,THEMIS,EMB,DOCK10,PROK1,TRERF1,B2M,BCL2,STAT4,TNFAIP8,MCOLN2,BCL11B,PRKCB,PRKCQ,CX3CR1,PITPNC1,ARL4C,RASGRP1,SYTL3,LTB,TRBC2
ToppCell Atlas	54c8aa47040bc4977eed382514fc4ceae03f54f8	kidney_cells-Hypertensive_with+without-CKD-Mesenchymal|Hypertensive_with+without-CKD / Celltypes from Cells and Nuclei per compartment and clinical group	Integrated Single-nucleus and Single-cell RNA-seq of the Adult Human Kidney	9.637E-10	3.147E-5	5.871E-9	6.441E-8	21	198	RRAD,MEF2C,FAM162B,ADRA2A,C1QTNF1,C1QTNF2,FRZB,SMOC2,RBMS3,NGF,TPM2,PDGFRB,HAPLN2,FXYD1,PCDH18,HTR1F,LGI4,KANK2,MAP3K7CL,CRISPLD2,ABCC9
ToppCell Atlas	9bfd7b88aa646eaf5eddb15cf985c7ca910cb35e	Adult-Immune|Adult / Lineage, Cell type, age group and donor	Human Lung Cells in 3 Age Groups (Wang et al.)	9.637E-10	3.147E-5	5.871E-9	6.441E-8	21	198	RIN3,EMILIN2,LDLRAD3,ADGRE2,PRAM1,PREX1,DOCK10,SFMBT2,MSR1,FYB1,DOCK11,GLUL,TGFBI,TIAM1,CYTH1,DDX60L,CPVL,WIPF1,PRKCB,IL10RA,CAMK1D
ToppCell Atlas	d4a4e5c358d26d09ff27541ce49d0db75c1cd08e	Bronchial_Biopsy-Endothelial-Endothelial|Bronchial_Biopsy / Tissue, Lineage and Cell class of Lung Cells from 10X	A Cellular Census of Human Lungs (Vieira Braga et al)	9.637E-10	3.147E-5	5.871E-9	6.441E-8	21	198	RHOJ,MEF2C,HEG1,ARHGAP31,CXCL12,DCHS1,FGD5,TACR1,ZEB1,RSPO3,THBD,LY96,JAM2,PMP22,COL4A1,COL4A2,MYRIP,ZNF521,RFLNB,ZNF385D,RNASE1
ToppCell Atlas	5bdffabf80716dd80c1265c3d126c7a25340251c	distal-Endothelial-Bronchial_Vessel_1-3|distal / Location, Lineage, Cell class (ontology) and Donor from 10X sequencing (macrophage renamed)	Human Lung Cell Atlas (HLCA)	9.637E-10	3.147E-5	5.871E-9	6.441E-8	21	198	MEF2C,FAM43A,CTNNAL1,NFIB,TACR1,ESM1,PRSS23,CABP5,JAM2,ITM2A,PLS3,MYRIP,ZNF521,RFLNB,IGFBP7,TSHZ2,ITGA6,LXN,ZNF385D,RNASE1,EGR3
ToppCell Atlas	a631be84e29c277216d89ec6265bd43e87c1dc86	5'-Adult-LargeIntestine-Epithelial-Tuft-related|Adult / Celltypes from developing, pediatric, Crohn's, & adult GI tract	Cells of the human intestinal tract mapped across space and time	9.637E-10	3.147E-5	5.871E-9	6.441E-8	21	198	NBPF19,ADRA2A,MYO15B,IL17RB,MYO1B,SOX4,ABCC3,CDHR5,KLF5,NOTCH2,CA2,NBPF10,CES3,PDE9A,DLL4,COL27A1,SCIN,PROX1,MTRNR2L8,CCNJL,DSP
ToppCell Atlas	223c9986a213d8b22a348719c481b68b8f640f31	BAL-Control-Lymphocyte-T/NK-CD4+_T|Control / Location, Disease Group, Cell group, Cell class and sub_cluster (2021.03.01)	Integration of Multiple Sampling Location of COVID-19 Patients	9.637E-10	3.147E-5	5.871E-9	6.441E-8	21	198	ETS1,THEMIS,EMB,CPNE5,ASB2,BCL2,STAT4,ZFP36L1,CAMK4,CYB561D2,CCND2,LIMD2,TOX2,ITM2A,BCL11B,PRKCQ,TOX,TSHZ2,ADAM12,LTB,TRBC2
ToppCell Atlas	3c23fb8a84d4e4a20f7fa60055c7b37fc45a29d5	Bronchial-NucSeq-Immune_Lymphocytic-T-T_CD3|NucSeq / Cell types per location group and 10X technology with lineage, and cell group designations	A spatial multi-omics atlas of the human lung reveals a novel immune cell survival niche	9.637E-10	3.147E-5	5.871E-9	6.441E-8	21	198	ETS1,THEMIS,EMB,DOCK10,PROK1,TRERF1,B2M,BCL2,STAT4,TNFAIP8,MCOLN2,BCL11B,PRKCB,PRKCQ,CX3CR1,PITPNC1,ARL4C,RASGRP1,SYTL3,LTB,TRBC2
ToppCell Atlas	aea3654b16785aa9857ed646bd0d0dc9724df364	Sepsis-Bac-SEP-Lymphocyte-T/NK-MAIT|Bac-SEP / Disease, condition lineage and cell class	Integration of immune-mediated diseases (COVID-19 + Influenza + Sepsis + Multiple Sclerosis)	9.637E-10	3.147E-5	5.871E-9	6.441E-8	21	198	CPNE2,MATN2,ETS1,MCC,TTC39C,B2M,STAT4,KLF5,CAMK4,SUN3,TNFAIP3,HPGD,ITM2A,PLXNB1,IGFBP3,EMX2OS,ADAM12,ARL4C,SYTL3,LTB,TRBC2
ToppCell Atlas	fef9a4c96450078527b94d25e681410e4ea01b13	facs-Brain_Non-Myeloid-Striatum-3m-Macroglial-nan|Brain_Non-Myeloid / Brain_Non-Myeloid_Brain_Myeloid - method, tissue, subtissue, age, lineage, cell ontology and free annotation	Mouse Aging Atlas- Tabula Muris Senis	9.637E-10	3.147E-5	5.871E-9	6.441E-8	21	198	ETV1,TRIM59,MOBP,DOCK10,PEX5L,ASPA,NKX6-2,OLFML1,GPR37,CLDN11,HAPLN2,TMEFF2,OPALIN,PLCL1,TMEM125,ZNF536,SOX2-OT,PHGDH,PTPRD,LPAR1,TSPAN2
ToppCell Atlas	71e847e8c24744d6df4a960348ad2ecf310373b4	facs-Trachea-nan-3m-Mesenchymal-chondrocyte|Trachea / Lung_Trachea - method, tissue, subtissue, age, lineage, cell ontology and free annotation	Mouse Aging Atlas- Tabula Muris Senis	9.637E-10	3.147E-5	5.871E-9	6.441E-8	21	198	THSD4,STK32B,ETV5,LDLRAD3,SOX6,FRZB,SOX5,BMP2,CILP2,CNMD,TRIM47,CHAD,RIN2,TAFA5,COL9A3,COL11A1,COL27A1,PPP1R3C,SCIN,ADGRG6,CTDSPL
ToppCell Atlas	7cddd474416651088a4e08edfc0ac420ff10a5fe	Smart-start-Cell-Wel_seq-Non-neoplastic-Endothelial-Endothelial_mature-Endo_arterial|Smart-start-Cell-Wel_seq / Platform, Oncotype, Lineage, Cell_class, celltype (level4), mutation group	Harmonized single-cell landscape, intercellular crosstalk and tumor architecture of glioblastoma	9.637E-10	3.147E-5	5.871E-9	6.441E-8	21	198	ETS1,NID2,MYO1B,FGD5,CA2,TCN2,ESM1,PRSS23,SLC7A11,OAF,ITM2A,PLXNA2,COL4A1,COL4A2,DLL4,RFLNB,IGFBP7,ITGA6,LXN,GALNT18,PXDN
ToppCell Atlas	df681a2308bf75f4d3cef05d7418aabc96116880	PCW_13-14-Mesenchymal-Mesenchymal_fibroblastic-mes_immature2_(2)|PCW_13-14 / Celltypes from embryonic and fetal-stage human lung	A topographic atlas defines developmental origins of cell heterogeneity in the human embryonic lung	9.637E-10	3.147E-5	5.871E-9	6.441E-8	21	198	S100A10,CAMK2N1,TAGLN2,FGFR4,NLGN1,LMO4,SNAI2,TMEM108,CCND1,ZFP36L1,GRIK4,WNT2,PPP1R3C,PRKCB,TSHZ2,COL24A1,RARRES2,ADAMTS12,ROBO2,UNC13C,MAF
ToppCell Atlas	fc99f2e300d76126d05c0c43e11cdbbeb74f6f0d	Influenza-Influenza_Severe-Lymphocyte-T/NK-CD4+_Tcm|Influenza_Severe / Disease, condition lineage and cell class	Integration of immune-mediated diseases (COVID-19 + Influenza + Sepsis + Multiple Sclerosis)	9.637E-10	3.147E-5	5.871E-9	6.441E-8	21	198	MATN2,ETS1,FBLN5,TTC39C,BCL2,NELL2,CACNA1I,ZEB1,CAMK4,ITM2A,WNT7A,BCL11B,PRKCQ,SEMA3E,TSHZ2,ITGA6,ARL4C,RASGRP1,LTB,TRBC2,MAF
ToppCell Atlas	6d99901d4df24eb3c5cca80afd9a81eb7ee8fcf1	Brain_organoid-organoid_Paulsen_bioRxiv-1_mon-IPC_like|1_mon / Sample Type, Dataset, Time_group, and Cell type.	Integration of Four Brain Organoid Datasets and One Fetal Brain Dataset	9.637E-10	3.147E-5	5.871E-9	6.441E-8	21	198	SYNDIG1,EYA2,GMIP,SPSB4,MYO1B,SOX4,SLC17A3,NEUROD1,SVIL,GLUL,CHST8,CCND2,LIMD2,PRMT8,CPVL,PLXNA2,CHODL,DLL4,INSM1,CCNJL,EMX1
ToppCell Atlas	ee71543559836fd59adc0da877b2ca538cba60cb	Control-Control-Lymphocyte-T/NK-CD4+_T_activated|Control / Disease, condition lineage and cell class	Integration of immune-mediated diseases (COVID-19 + Influenza + Sepsis + Multiple Sclerosis)	9.637E-10	3.147E-5	5.871E-9	6.441E-8	21	198	ETS1,EYA2,NLRC5,THEMIS,DDX60,ETV7,IFI44,CD274,PABPC1L,CACNA1I,CAMK4,CCND2,C21orf91,USP18,CYTH1,BCL11B,ITGA6,MTRNR2L12,PARP11,LTB,HERC5
ToppCell Atlas	1f956e369e00d37835095a001db4b62a79014532	10x3'2.3-week_17-19-Mesenchymal_osteo-stroma|week_17-19 / cell types per 3 fetal stages;per 3',per 5'	Blood and immune development in human fetal bone marrow	9.637E-10	3.147E-5	5.871E-9	6.441E-8	21	198	GPC4,C1QTNF1,SMPD3,PRDX4,SATB2,PCOLCE,RERG,PDGFRA,CHAD,FXYD1,PCDH18,PLS3,PMP22,COL5A1,COL11A1,SCIN,RCN1,ADAM12,UST,LGALS3BP,ROBO2
ToppCell Atlas	b027a141ab531d0f5d6a26811a53427e7b0771dd	renal_medulla_nuclei-Renal_AKI_(acute_kidney_injury)-Endothelial-blood_vessel_endothelial_cell_of_kidney-arteriolar_vasa-recta_endothelial|Renal_AKI_(acute_kidney_injury) / Celltypes from Cells and Nuclei per compartment and clinical group	Integrated Single-nucleus and Single-cell RNA-seq of the Adult Human Kidney	9.637E-10	3.147E-5	5.871E-9	6.441E-8	21	198	RHOJ,MEIS2,HEG1,ARHGAP31,IFI44,ST6GALNAC3,RBMS3,FGD5,ZEB1,ARAP3,ADAMTS6,TOX2,JAM2,PMP22,DLL4,ZNF521,ITGA9,PTPRE,RNASE1,LMO2,ELN
ToppCell Atlas	dc6fbad0ecdd057189f71afcdb6aca25207314a3	10x3'2.3-week_17-19-Mesenchymal_osteo|week_17-19 / cell types per 3 fetal stages;per 3',per 5'	Blood and immune development in human fetal bone marrow	9.637E-10	3.147E-5	5.871E-9	6.441E-8	21	198	GPC4,C1QTNF1,SMPD3,PRDX4,SATB2,PCOLCE,RERG,PDGFRA,CHAD,FXYD1,PCDH18,PLS3,PMP22,COL5A1,COL11A1,SCIN,RCN1,ADAM12,UST,LGALS3BP,ROBO2
ToppCell Atlas	731a90f7e68b19e387499d63e3979af78b503b0c	facs-Brain_Non-Myeloid-Cortex-3m-Macroglial|Brain_Non-Myeloid / Brain_Non-Myeloid_Brain_Myeloid - method, tissue, subtissue, age, lineage, cell ontology and free annotation	Mouse Aging Atlas- Tabula Muris Senis	9.637E-10	3.147E-5	5.871E-9	6.441E-8	21	198	SEMA6D,PEX5L,PLPP3,ASPA,NKX6-2,GLUL,GPR37,GSTM5,CLDN11,PCSK6,TMEFF2,OPALIN,FAM171B,ZNF536,HTRA1,SOX2-OT,PHGDH,PTPRD,CDH19,LPAR1,TSPAN2
ToppCell Atlas	37ce7b485ffb207e75afd1b576b486c6d59fc136	distal-3-mesenchymal-Vascular_Smooth_Muscle|3 / Location, Lineage, Cell class (ontology) and Donor from 10X sequencing (macrophage renamed)	Human Lung Cell Atlas (HLCA)	9.637E-10	3.147E-5	5.871E-9	6.441E-8	21	198	RRAD,FRZB,SNAI2,PODN,PRSS23,TSPAN8,CDH6,PCOLCE,TPM2,RERG,PDGFRB,FXYD1,LGI4,KANK2,PPP1R3C,IGFBP7,MAP3K7CL,CRISPLD2,RARRES2,ABCC9,ELN
ToppCell Atlas	447d7182edb2cd8a72ebd3c0d16bc6e4ddcaaa5c	3'-GW_trimst-2-SmallIntestine-Mesenchymal-fibroblastic-Stromal_2_(CH25H+)|GW_trimst-2 / Celltypes from developing, pediatric, Crohn's, & adult GI tract	Cells of the human intestinal tract mapped across space and time	9.637E-10	3.147E-5	5.871E-9	6.441E-8	21	198	EPS8,RRBP1,MTUS1,SOX6,ALKAL2,FRZB,BMP2,AJAP1,NPPC,ZEB1,TRPA1,TGFBI,PDGFRA,PLTP,COL5A1,MXRA5,CXCL14,PTPRE,ACKR3,PAPLN,ANGPTL4
ToppCell Atlas	5e274c5597d8720290d452465f0bd40637cb3f27	ILEUM-inflamed-(8)_Fibroblast-(8)_Pericytes|(8)_Fibroblast / shred on tissue, inflammation_status, cell class(v3), cell subclass (v2)	Human Ileal Immune cells from Crohn's Disease	9.637E-10	3.147E-5	5.871E-9	6.441E-8	21	198	EPS8,MEF2C,FAM162B,C1QTNF1,FRZB,MTHFD2,SMOC2,PRSS23,CDH6,RERG,PDGFRB,EBF2,COL4A1,COL4A2,RNF152,LGI4,IGFBP7,SCIN,MAP3K7CL,PLXDC1,ABCC9
ToppCell Atlas	5228c4bf2513186140c2c4eaa67a268c732bdc84	tumor_Lung-Endothelial_cells-Tumor_ECs|tumor_Lung / Location, Cell class and cell subclass	Human Metastatic Lung Adenocarcinoma (Nayoung Kim et al)	9.637E-10	3.147E-5	5.871E-9	6.441E-8	21	198	RHOJ,HEG1,DCHS1,CTNNAL1,NFIB,FGD5,THSD7A,ESM1,PRSS23,ARAP3,JAM2,COL4A1,COL4A2,DLL4,MYRIP,IGFBP7,HTRA1,ITGA6,GALNT18,ZNF385D,LMO2
ToppCell Atlas	5d57acbe0d245f8bd217eeea07af060092898fbd	Parenchymal-10x5prime-Epithelial-Epi_airway_secretory-Secretory_Club|10x5prime / Cell types per location group and 10X technology with lineage, and cell group designations	A spatial multi-omics atlas of the human lung reveals a novel immune cell survival niche	9.637E-10	3.147E-5	5.871E-9	6.441E-8	21	198	WFDC2,ERN2,AQP4,SOX2,SOX4,CCND1,PROM1,BMPR1B,KLF5,C3,CA8,CLIC6,TSPAN8,CBLC,SCGB1A1,TMEM125,B3GALT5-AS1,MACROD2,PTGFR,DSP,RNASE1
ToppCell Atlas	c72ef2ddcbb6dacbed4c6200d89e17d57314dcdc	Tracheal-10x5prime-Stromal-Chondrocytic|10x5prime / Cell types per location group and 10X technology with lineage, and cell group designations	A spatial multi-omics atlas of the human lung reveals a novel immune cell survival niche	9.637E-10	3.147E-5	5.871E-9	6.441E-8	21	198	THSD4,MATN2,STK32B,EMILIN3,LRP1B,TNFSF11,FRZB,PROK1,STK26,BMP6,CILP2,SLCO1C1,CHAD,COL9A3,COL11A1,COL27A1,LGI4,WSCD2,SCIN,TOX,CDH19
ToppCell Atlas	9aced8bdb56ee52866a0a9766a84336961bc4443	10x_5'_v1-Non-neoplastic-Myeloid-TAM-MG|10x_5'_v1 / Platform, Oncotype, Lineage, Cell_class, celltype (level4), mutation group	Harmonized single-cell landscape, intercellular crosstalk and tumor architecture of glioblastoma	9.637E-10	3.147E-5	5.871E-9	6.441E-8	21	198	SYNDIG1,MEF2C,AIF1,MSR1,ARHGAP6,CCND1,ZFP36L1,GLUL,C1QB,C3,GNG7,LY96,CPVL,PLTP,SCIN,CX3CR1,HTRA1,ARHGAP24,ITGAV,MAFB,EGR3
ToppCell Atlas	37d6557833877fc2ff51fbeb589e3eb832dbef5f	3'-GW_trimst-1-SmallIntestine-Endothelial-blood_vessel_EC-cycling_EC|GW_trimst-1 / Celltypes from developing, pediatric, Crohn's, & adult GI tract	Cells of the human intestinal tract mapped across space and time	9.637E-10	3.147E-5	5.871E-9	6.441E-8	21	198	CPNE2,MEF2C,TAGLN2,SEC14L1,SPAAR,FGD5,TCN2,CASP10,PRSS23,THBD,CD40,TYMS,EXOC3L1,ITM2A,ICAM1,IGFBP7,GIMAP2,ITGA6,RNASE1,LMO2,LYN
ToppCell Atlas	90863377ed36afc30bc1a068612ad1adc77af5a8	Parenchymal-NucSeq-Immune_Lymphocytic-T-T_CD4-CD4_TRM/EMRA|NucSeq / Cell types per location group and 10X technology with lineage, and cell group designations	A spatial multi-omics atlas of the human lung reveals a novel immune cell survival niche	9.637E-10	3.147E-5	5.871E-9	6.441E-8	21	198	ETS1,PREX1,THEMIS,EMB,DOCK10,TRERF1,B2M,BCL2,STAT4,HELB,CILP2,CAMK4,TNFAIP3,SCGB1A1,SNX31,BCL11B,DBH,PITPNC1,CLNK,RASGRP1,SYTL3
ToppCell Atlas	6a4161680b46b2c12353a693c403b5a4bb3da03f	Parenchymal-NucSeq-Immune_Myeloid-Macrophage_other-Macro_CHIT1|NucSeq / Cell types per location group and 10X technology with lineage, and cell group designations	A spatial multi-omics atlas of the human lung reveals a novel immune cell survival niche	9.637E-10	3.147E-5	5.871E-9	6.441E-8	21	198	ABCA1,EMILIN2,SLC18B1,MERTK,HTRA4,SFMBT2,MSR1,TNFSF11,GLUL,C1QB,FMNL3,TGFBI,TIAM1,CD22,LY96,CPVL,NABP1,ST18,IL10RA,ZNF804A,MAFB
ToppCell Atlas	1996373bdccc55aac347d349bd22f6aad6d0c668	Parenchymal-NucSeq|Parenchymal / Cell types per location group and 10X technology with lineage, and cell group designations	A spatial multi-omics atlas of the human lung reveals a novel immune cell survival niche	9.637E-10	3.147E-5	5.871E-9	6.441E-8	21	198	THSD4,EXT1,SHANK2,MAML2,SOX5,LMO3,ROR1,TEAD1,NAALADL2,PARD3,SIPA1L1,MACROD2,PRKCE,ARHGAP24,ZBTB20,TOX,PTPRD,DMD,DOCK1,UST,EGFR
ToppCell Atlas	da84c76afe835aeee39da04b63c03549218b5d91	mLN-(5)_Dendritic_cell-(53)_Lymphoid_DC|mLN / shred on region, Cell_type, and subtype	Colon Immune Atlas from Gut Cell Atlas	9.637E-10	3.147E-5	5.871E-9	6.441E-8	21	198	EYA4,CYBRD1,RHOJ,EMILIN3,SRGAP1,MERTK,AFF2,SHTN1,NFIB,PDGFRA,COL7A1,FAM171B,PKIB,ST18,CYP1B1,INSM1,DAB1,RARRES2,TTYH2,ADAM12,LPAR1
ToppCell Atlas	790ee20abc9666b8095675b0d445c0914ee70ea3	severe_influenza-Non-classical_Monocyte|World / disease group, cell group and cell class (v2)	PBMC Atlas of COVID-19 and Influenza Patients (Lee et al.)	9.637E-10	3.147E-5	5.871E-9	6.441E-8	21	198	EPS8,ADGRE2,ADA,AIF1,MSR1,RASL11A,SOX4,ABCC3,BID,GLUL,C1QB,C3,HNMT,FAM20A,CX3CR1,MAPKAPK3,MAFB,TSPAN14,LMO2,SPRED1,LYN
ToppCell Atlas	b086af292a508a156266c2d899ba1caf820bf61c	droplet-Limb_Muscle-MUSCLE-1m-Mesenchymal|Limb_Muscle / Tongue_Heart_Limb_Muscle_Aorta_Diaphragm - method, tissue, subtissue, age, lineage, cell ontology and free annotation	Mouse Aging Atlas- Tabula Muris Senis	9.637E-10	3.147E-5	5.871E-9	6.441E-8	21	198	MATN2,ANTXR1,C1QTNF1,C1QTNF2,IGSF10,CILP2,RBMS3,PCOLCE,PCSK5,OAF,FXYD1,ITM2A,COL4A1,COL4A2,COL5A1,COL11A1,HTRA1,PTGFRN,RCN1,RAB34,ELN
ToppCell Atlas	27f0654fb0857e93f030e1a4b1c307b31576bbcd	facs-Brain_Non-Myeloid-Striatum-3m-Macroglial|Brain_Non-Myeloid / Brain_Non-Myeloid_Brain_Myeloid - method, tissue, subtissue, age, lineage, cell ontology and free annotation	Mouse Aging Atlas- Tabula Muris Senis	9.637E-10	3.147E-5	5.871E-9	6.441E-8	21	198	ETV1,TRIM59,MOBP,DOCK10,PEX5L,ASPA,NKX6-2,GPR37,GSTM5,CLDN11,HAPLN2,TMEFF2,OPALIN,PLCL1,TMEM125,ZNF536,SOX2-OT,PHGDH,PTPRD,LPAR1,TSPAN2
ToppCell Atlas	55f013e9e6587d9ece59751fa131b1d22d6cceea	Tracheal-10x5prime-Stromal-Chondrocytic-Chondrocyte|10x5prime / Cell types per location group and 10X technology with lineage, and cell group designations	A spatial multi-omics atlas of the human lung reveals a novel immune cell survival niche	9.637E-10	3.147E-5	5.871E-9	6.441E-8	21	198	THSD4,MATN2,STK32B,EMILIN3,LRP1B,TNFSF11,FRZB,PROK1,STK26,BMP6,CILP2,SLCO1C1,CHAD,COL9A3,COL11A1,COL27A1,LGI4,WSCD2,SCIN,TOX,CDH19
ToppCell Atlas	531b0f88c95f813e3914c96749f591e80ca321d0	Transplant_Alveoli_and_parenchyma-Endothelial-Endothelial|Transplant_Alveoli_and_parenchyma / Tissue, Lineage and Cell class of Lung Cells from 10X	A Cellular Census of Human Lungs (Vieira Braga et al)	9.637E-10	3.147E-5	5.871E-9	6.441E-8	21	198	RHOJ,MEIS2,HEG1,CASKIN2,CTNNAL1,SPAAR,NFIB,NOS1,ZEB1,THSD7A,PRSS23,JAM2,HRH1,ITM2A,COL4A1,COL4A2,DLL4,IGFBP3,TSPAN2,ADGRG6,ZNF385D
ToppCell Atlas	3965a9f1e8a51a196e5349aaca5fa5ed1cd8ee92	mLN-Dendritic_cell-Lymphoid_DC|mLN / Region, Cell class and subclass	Colon Immune Atlas	9.637E-10	3.147E-5	5.871E-9	6.441E-8	21	198	EYA4,CYBRD1,RHOJ,EMILIN3,SRGAP1,MERTK,AFF2,SHTN1,NFIB,PDGFRA,COL7A1,FAM171B,PKIB,ST18,CYP1B1,INSM1,DAB1,RARRES2,TTYH2,ADAM12,LPAR1
ToppCell Atlas	6ba5e5970109a04ed968bac7ff099ae250c579dc	Fetal_29-31_weeks-Epithelial-club_cell-D150|Fetal_29-31_weeks / Lineage, Cell type, age group and donor	Human Lung Cells in 3 Age Groups (Wang et al.)	9.637E-10	3.147E-5	5.871E-9	6.441E-8	21	198	MGST1,ZNF608,MTUS1,SHANK2,GRAMD2B,LMO3,BMP6,BMPR1B,LNX1,CA8,CNTN4,ADAMTSL1,CLIC6,CDH10,HNMT,SCGB1A1,PLCL1,SEMA3E,MSI2,ANOS1,RGS17
ToppCell Atlas	2d63b279d9a5132e1c09b03930bf9039036d24a2	Children_(3_yrs)-Epithelial-lung_goblet_cell-D032|Children_(3_yrs) / Lineage, Cell type, age group and donor	Human Lung Cells in 3 Age Groups (Wang et al.)	9.940E-10	3.246E-5	6.049E-9	6.636E-8	19	161	EYA2,ADCY2,WFDC2,AHR,ERN2,SHANK2,SOX2,IGSF5,PROM1,BMPR1B,KLF5,ADAMTSL1,GRIK3,TSPAN8,WNT5B,SCGB1A1,BACE2,PLEKHG4B,RGS17
ToppCell Atlas	133b4fadb499e842c19f573f9cf09ce08c1d4813	PND07-Endothelial-Endothelial_lymphatic|PND07 / Age_group by Lineage, Lineage_subclass, Cell_type, subtypes-by-prolif	Mouse_Lung_DropSeq_E16-P28	9.940E-10	3.246E-5	6.049E-9	6.636E-8	19	161	CPNE2,RHOJ,FLNC,PDLIM4,PABPC1L,PRSS23,RSPO3,CLDN11,PCSK6,WIPF3,PGM5,KIAA1671,PROX1,TSHZ2,OLFML2A,F11R,MPP7,LRRN4CL,LMO2
ToppCell Atlas	9466b8658244116f8d21f2f88fb8c2d184b1bdf2	PND07-Endothelial-Endothelial_lymphatic-Lymphatic_EC|PND07 / Age_group by Lineage, Lineage_subclass, Cell_type, subtypes-by-prolif	Mouse_Lung_DropSeq_E16-P28	9.940E-10	3.246E-5	6.049E-9	6.636E-8	19	161	CPNE2,RHOJ,FLNC,PDLIM4,PABPC1L,PRSS23,RSPO3,CLDN11,PCSK6,WIPF3,PGM5,KIAA1671,PROX1,TSHZ2,OLFML2A,F11R,MPP7,LRRN4CL,LMO2
ToppCell Atlas	1e17a993126e1f2a25ee7dfbb95a74ccb2a26791	LPS-IL1RA-Epithelial_alveolar-AT_1-AT1|LPS-IL1RA / V2 postpublication: Rhesus Genome Updated; Treatment groups by lineage, cell_type_level1, cell_type_level2	PretermPrimateLungAtlas	9.940E-10	3.246E-5	6.049E-9	6.636E-8	19	161	CCNP,NLGN1,AQP4,SHANK2,MYO5B,UNC13D,CNTN6,TACR1,CDH1,OVOL2,PKHD1,TMEM125,HS3ST5,CBLN4,SEMA3E,HTRA1,ANOS1,MPP7,DSP
ToppCell Atlas	cb177ca10d848d0e25399ab5ebfcde1071fb94c2	PND07-Endothelial-Endothelial_lymphatic-Lymphatic_EC-LEC|PND07 / Age_group by Lineage, Lineage_subclass, Cell_type, subtypes-by-prolif	Mouse_Lung_DropSeq_E16-P28	9.940E-10	3.246E-5	6.049E-9	6.636E-8	19	161	CPNE2,RHOJ,FLNC,PDLIM4,PABPC1L,PRSS23,RSPO3,CLDN11,PCSK6,WIPF3,PGM5,KIAA1671,PROX1,TSHZ2,OLFML2A,F11R,MPP7,LRRN4CL,LMO2
ToppCell Atlas	c54010d88f1ecb6e0235bb66084876a4d5bf1ecd	renal_cortex_nuclei-CKD+DKD_normotensive-Immune-Myeloid-Granulocytic-Mast_Cell|CKD+DKD_normotensive / Celltypes from Cells and Nuclei per compartment and clinical group	Integrated Single-nucleus and Single-cell RNA-seq of the Adult Human Kidney	9.940E-10	3.246E-5	6.049E-9	6.636E-8	19	161	ABCA1,RIN3,SLC24A3,IL17RB,DOCK10,MARCHF3,MYB,NTRK1,FMNL3,TGM1,TIAM1,TNFAIP3,JAM2,HPGD,EDARADD,TNFAIP8,BACE2,ITGA9,ADAM12
ToppCell Atlas	5f7da3eab58ace6cddb3179a415cd839d5767958	Bronchial-NucSeq-Epithelial|NucSeq / Cell types per location group and 10X technology with lineage, and cell group designations	A spatial multi-omics atlas of the human lung reveals a novel immune cell survival niche	1.057E-9	3.452E-5	6.381E-9	7.000E-8	21	199	THSD4,MGST1,MTUS1,PIP5K1B,MYO1B,SHANK2,MYO5B,EXPH5,LMO3,KIAA1958,ROR1,PARD3,CDH1,MACROD2,FAM20A,PTGFR,FREM2,MPP7,DOCK1,SPATA6L,EGFR
ToppCell Atlas	a4a9a1c2a34b5a8318a55d1211d6c8661ca9793e	Parenchymal-NucSeq-Endothelial|NucSeq / Cell types per location group and 10X technology with lineage, and cell group designations	A spatial multi-omics atlas of the human lung reveals a novel immune cell survival niche	1.057E-9	3.452E-5	6.381E-9	7.000E-8	21	199	RHOJ,ETS1,MEIS2,SEC14L1,ST6GALNAC3,NRG3,FGD5,ZEB1,PRSS23,THBD,ARAP3,EEPD1,SNTG2,TOX2,PDE1C,JAM2,DLL4,ZNF521,PROX1,ITGA6,GALNT18
ToppCell Atlas	7b1b3b108d817fb3b50a710c3146b30bcf9c2f6b	10x3'2.3-week_14-16-Mesenchymal_osteo-stroma|week_14-16 / cell types per 3 fetal stages;per 3',per 5'	Blood and immune development in human fetal bone marrow	1.057E-9	3.452E-5	6.381E-9	7.000E-8	21	199	RRBP1,GPC4,C1QTNF1,PRDX4,SNAI2,SATB2,PCOLCE,PDGFRA,PDGFRB,PCDH18,PLS3,COL5A1,COL11A1,MXRA5,PPP1R3C,PTCH1,PTPRD,RCN1,ADAM12,LGALS3BP,ROBO2
ToppCell Atlas	f35e9c05d0a0339ff691b38564da7aad8e9218aa	kidney_cells-Renal_AKI_(acute_kidney_injury)-Endothelial-blood_vessel_endothelial_cell_of_kidney-arteriolar_vasa-recta_endothelial|Renal_AKI_(acute_kidney_injury) / Celltypes from Cells and Nuclei per compartment and clinical group	Integrated Single-nucleus and Single-cell RNA-seq of the Adult Human Kidney	1.057E-9	3.452E-5	6.381E-9	7.000E-8	21	199	EPHB4,RHOJ,MEIS2,HEG1,IFI44,DCHS1,RBMS3,FGD5,ZEB1,THSD7A,RSPO3,THBD,ARAP3,ADAMTS6,JAM2,PMP22,ITGA9,OLFM3,RNASE1,LMO2,ELN
ToppCell Atlas	57709dc893da8d9333830b8277a6d92e25aa8bc0	3'-Child04-06-SmallIntestine-Endothelial-blood_vessel_EC-arterial_capillary|Child04-06 / Celltypes from developing, pediatric, Crohn's, & adult GI tract	Cells of the human intestinal tract mapped across space and time	1.057E-9	3.452E-5	6.381E-9	7.000E-8	21	199	HEG1,CASKIN2,PLPP3,NFIB,FGD5,THSD7A,PRSS23,THBD,ARAP3,PDE1C,JAM2,ITM2A,PLS3,COL4A1,COL4A2,DLL4,RFLNB,IGFBP7,ITGA6,GALNT18,RNASE1
ToppCell Atlas	ca970114b5aef4518ce580897a62ac88688b2671	Biopsy_Control_(H.)-Mesenchymal-Mesothelial_cells|Biopsy_Control_(H.) / Sample group, Lineage and Cell type	COVID-19 Lung Atlas	1.057E-9	3.452E-5	6.381E-9	7.000E-8	21	199	SVEP1,FBLN1,NID2,FLNC,AOX1,PEX5L,PODN,KCNH5,SMOC2,NGF,C3,TGM1,PCOLCE,TPM2,RERG,CBLN4,BOC,HTRA1,PTGER3,DPYS,RARRES2
ToppCell Atlas	0f3ce61bbae69f7e333ed8dacf7257645624e163	10x_3'_v3-thymus_(10x_3'_v3)-myeloid|thymus_(10x_3'_v3) / Per Platform+tissue_group, by lineage_subgroup, cell_group, cell_type	Immune and Hematologic Cells from 24 tissues of the Tabula Sapiens: a multiple organ single cell transcriptomic atlas of humans.	1.057E-9	3.452E-5	6.381E-9	7.000E-8	21	199	EMILIN2,ADGRE2,RXRA,MGST1,AIF1,MERTK,SHTN1,MSR1,GLUL,C1QB,TCN2,TGFBI,THBD,HNMT,RIN2,CPVL,PLTP,CYP1B1,ITGB5,MAFB,RNASE1
ToppCell Atlas	26ea06960e8ea061a71756750b84489609f78162	Parenchymal-10x5prime-Immune_Myeloid-Dendritic_cell-DC_1|10x5prime / Cell types per location group and 10X technology with lineage, and cell group designations	A spatial multi-omics atlas of the human lung reveals a novel immune cell survival niche	1.057E-9	3.452E-5	6.381E-9	7.000E-8	21	199	ETV6,BTLA,SHTN1,ASB2,CCND1,GNG7,LIMD2,BTNL2,PKP2,AIM2,CPVL,MCOLN2,PKIB,ST18,HDAC9,CLNK,TTYH2,CRIP3,TLR10,PLEKHG4B,LTB
ToppCell Atlas	1c69395c9305b6ecb0a826d46c8e8ec95795ad6d	10x3'2.3-week_14-16-Endothelial-stroma-tip_EC|week_14-16 / cell types per 3 fetal stages;per 3',per 5'	Blood and immune development in human fetal bone marrow	1.057E-9	3.452E-5	6.381E-9	7.000E-8	21	199	EPHB4,RHOJ,MTUS1,MYO1B,PLPP3,CCND1,NFIB,FGD5,ADAMTSL1,HIC1,JAM2,EXOC3L1,COL4A1,COL4A2,KIAA1671,IGFBP7,HTRA1,TSHZ2,ITGA6,PXDN,ANGPTL4
ToppCell Atlas	32bdfff40fd442b88489c8b0f79af3927a51a03c	NS-control-d_0-4-Epithelial-Secretory|d_0-4 / Location, Severity, dps_group, Lineage and Cell class of Upper airway (combined)	Upper Airway and Bronchi Atlas of COVID-19 Patients	1.057E-9	3.452E-5	6.381E-9	7.000E-8	21	199	MGST1,RHOBTB3,LMO4,ERN2,ELL2,PLPP3,SOX2,ABCC3,ZFP36L1,NFIB,KLF5,GLUL,C3,PRSS23,RERG,HNMT,RNF152,IGFBP3,TSHZ2,LGALS3BP,EGFR
ToppCell Atlas	af664e0d41a889a75dbf6cf0d50acd26f5ab3a3a	wk_08-11-Epithelial-Airway_epithelial_progenitor|wk_08-11 / Celltypes from embryonic and fetal-stage human lung	Human embryonic and fetal stage lung cell atlas	1.057E-9	3.452E-5	6.381E-9	7.000E-8	21	199	MGST1,WFDC2,AQP4,SHANK2,SOX2,KIF12,KLF5,ADAMTSL1,CLIC6,CDH1,TMEM125,PPL,IGFBP7,SEMA3E,FREM2,ANOS1,DMD,DSP,PLEKHG4B,ARL4C,RNASE1
ToppCell Atlas	8acf381087268fcf13f025e3b67e028bf1f9b77e	distal-Endothelial-Artery-3|distal / Location, Lineage, Cell class (ontology) and Donor from 10X sequencing (macrophage renamed)	Human Lung Cell Atlas (HLCA)	1.057E-9	3.452E-5	6.381E-9	7.000E-8	21	199	CPNE2,MATN2,MEIS2,HEG1,CXCL12,ST6GALNAC3,SOX4,CTNNAL1,NFIB,TACR1,NOS1,THSD7A,CLDN11,TOX2,JAM2,ITM2A,DLL4,IGFBP3,IGFBP7,TSPAN2,RNASE1
ToppCell Atlas	bf0285f68c9cb1417fc070abc3cb224d07407e0e	Influenza-Influenza_Severe-Lymphocyte-B-B_memory|Influenza_Severe / Disease, condition lineage and cell class	Integration of immune-mediated diseases (COVID-19 + Influenza + Sepsis + Multiple Sclerosis)	1.057E-9	3.452E-5	6.381E-9	7.000E-8	21	199	BCL11A,EYA2,GPRC5D,ACTA2-AS1,CPNE5,MARCHF3,SOX5,PXDC1,GNG7,CD22,CD40,TRIM47,CHAD,BACE2,SDR16C5,AIM2,GRAMD1C,TSHZ2,CLNK,TLR10,LTB
ToppCell Atlas	54b64f01e7a73a88bd92b6d4e73cccde60396b2d	Parenchymal-NucSeq-Immune_Lymphocytic-T-T_CD8-CD8_CTL|NucSeq / Cell types per location group and 10X technology with lineage, and cell group designations	A spatial multi-omics atlas of the human lung reveals a novel immune cell survival niche	1.057E-9	3.452E-5	6.381E-9	7.000E-8	21	199	ETS1,NLRC5,THEMIS,EMB,TRERF1,B2M,TMEM71,STAT4,CAMK4,KCNQ5,WIPF1,BCL11B,IPCEF1,DEF6,PRKCB,IL10RA,PITPNC1,ARL4C,RASGRP1,SYTL3,TRBC2
ToppCell Atlas	2dc33804f6691d7c9682e6c9b885e945fb97fc36	5'-Parenchyma_lung-Epithelial-Alveolar_epithelium-type_II_pneumocyte-AT2-AT2_L.0.1.3.1|5' / 5'-vs-3', Tissue groups, Lineages, Lineage subclass, Cell_type2, Cell_subtype2_L4.5	The Integrated Human Lung Cell Atlas	1.057E-9	3.452E-5	6.381E-9	7.000E-8	21	199	EPS8,RPS6KA2,ETV1,ETV5,MGST1,MTUS1,PIP5K1B,GALNT10,AQP4,LMO3,C3,ADGRD1,CA2,AKAP13,PCSK2,PGC,TMEM125,SDR16C5,MACROD2,FREM2,ABCC9
ToppCell Atlas	c2903b1a4b91e94bbdaa909bacefe901255cf248	Tracheal-10x5prime-Stromal-Myofibroblastic-Muscle_smooth_systemic_arterial|10x5prime / Cell types per location group and 10X technology with lineage, and cell group designations	A spatial multi-omics atlas of the human lung reveals a novel immune cell survival niche	1.057E-9	3.452E-5	6.381E-9	7.000E-8	21	199	FAM162B,ADRA2A,SBSPON,PIP5K1B,C1QTNF1,ACTA2-AS1,FRZB,MTHFD2,ADAMTS8,CDH6,TPM2,PDGFRB,IGFBP7-AS1,FXYD1,COL4A1,COL4A2,IGFBP7,DGKG,MAP3K7CL,DMD,CRISPLD2
ToppCell Atlas	0602e2b2aa56d106da63bd342a38bef437b4d496	10x_3'_v2v3-Non-neoplastic-Endothelial-Endothelial_mature-Endo_arterial|10x_3'_v2v3 / Platform, Oncotype, Lineage, Cell_class, celltype (level4), mutation group	Harmonized single-cell landscape, intercellular crosstalk and tumor architecture of glioblastoma	1.057E-9	3.452E-5	6.381E-9	7.000E-8	21	199	NID2,MYO1B,FAM43A,RBMS3,SPAAR,VWA2,CA2,TCN2,ESM1,SLC7A11,EXOC3L1,ITM2A,PLXNA2,COL4A1,COL4A2,DLL4,IGFBP7,LXN,GALNT18,PXDN,DSP
ToppCell Atlas	6fb81388c5045e81c3849a7136bdff3f953f044e	Parenchymal-10x5prime-Endothelial-Endothelia_vascular-VE_systemic_venous|10x5prime / Cell types per location group and 10X technology with lineage, and cell group designations	A spatial multi-omics atlas of the human lung reveals a novel immune cell survival niche	1.057E-9	3.452E-5	6.381E-9	7.000E-8	21	199	RHOJ,MTUS1,FAM43A,NFIB,TACR1,THSD7A,PRSS23,JAM2,LIPG,BACE2,ITM2A,COL4A1,COL4A2,MYRIP,IGFBP7,TSHZ2,ITGA6,FJX1,PITPNC1,ZNF385D,RNASE1
ToppCell Atlas	6783d571d28eac891fcc70380f176b53f35c88ba	BALF-PFMC-Severe-critical_progression_d12-22_with-steroid-Myeloid|Severe-critical_progression_d12-22_with-steroid / Compartment, severity and other cell annotations on 10x 3' data (130k)	Large Scale COVID-19 Single Cell Data (Ren et al.)	1.057E-9	3.452E-5	6.381E-9	7.000E-8	21	199	ABCA1,EMILIN2,RXRA,CHST15,AIF1,SHTN1,BST1,GLUL,TCN2,TGFBI,THBD,CD40,TNFRSF1A,HNMT,CPVL,FAM20A,CYP1B1,MAFB,RNASE1,LMO2,LYN
ToppCell Atlas	8587bd98de7767a575088afbea07a1feb4516b9b	Parenchymal-NucSeq-Epithelial-Epi_alveolar|NucSeq / Cell types per location group and 10X technology with lineage, and cell group designations	A spatial multi-omics atlas of the human lung reveals a novel immune cell survival niche	1.057E-9	3.452E-5	6.381E-9	7.000E-8	21	199	THSD4,EPS8,MGST1,MTUS1,PIP5K1B,MYO1B,SHANK2,MYO5B,LMO3,KIAA1958,ROR1,PARD3,CDH1,MACROD2,FAM20A,TOX,PTGFR,FREM2,PTPRE,MPP7,EGFR
ToppCell Atlas	5e209df67cfe8ac7437cc363f1c5c3166bfae1af	distal-2-Hematologic-Intermediate_Monocyte|2 / Location, Lineage, Cell class (ontology) and Donor from 10X sequencing (macrophage renamed)	Human Lung Cell Atlas (HLCA)	1.057E-9	3.452E-5	6.381E-9	7.000E-8	21	199	RIN3,ADGRE2,MEF2C,PRAM1,SLC24A4,CHST15,AIF1,MERTK,SFMBT2,FYB1,HPSE,NOTCH2,LIMD2,RCBTB2,CPVL,NBPF14,PRKCB,IL10RA,PTPRE,MAFB,LYN
ToppCell Atlas	a95aa72387c9558e0316898eaa9df4de8932af1b	5'-GW_trimst-1.5-LargeIntestine-Mesenchymal-immature_mesenchymal_cell-Mesoderm_2_(ZEB2+)|GW_trimst-1.5 / Celltypes from developing, pediatric, Crohn's, & adult GI tract	Cells of the human intestinal tract mapped across space and time	1.057E-9	3.452E-5	6.381E-9	7.000E-8	21	199	THSD4,LAMC3,SVEP1,MEIS2,FBLN1,SIPA1L2,FAM110B,LMO4,SNAI2,MKX,ZFP36L1,MTUS2,GSTM2,PCOLCE,PDGFRA,OAF,CHODL,TSHZ2,FAT4,RARRES2,NETO2
ToppCell Atlas	d58edc5f74970bb26d844746184e4bae7c494d6b	Parenchymal-NucSeq-Endothelial-Endothelia_vascular|NucSeq / Cell types per location group and 10X technology with lineage, and cell group designations	A spatial multi-omics atlas of the human lung reveals a novel immune cell survival niche	1.057E-9	3.452E-5	6.381E-9	7.000E-8	21	199	SYN3,RHOJ,ETS1,MCC,MEIS2,SEC14L1,ST6GALNAC3,NRG3,FGD5,ZEB1,PRSS23,ARAP3,EEPD1,TOX2,PDE1C,JAM2,HPGD,DLL4,WNT2B,ITGA6,GALNT18
ToppCell Atlas	e2d5c5cab102e67b0131b02392d81adaedc15965	Parenchymal-NucSeq-Endothelial-Endothelia_vascular-VE_systemic_venous|NucSeq / Cell types per location group and 10X technology with lineage, and cell group designations	A spatial multi-omics atlas of the human lung reveals a novel immune cell survival niche	1.057E-9	3.452E-5	6.381E-9	7.000E-8	21	199	RHOJ,ETS1,C1QTNF1,SEC14L1,ST6GALNAC3,CTNNAL1,FGD5,ZEB1,PRSS23,SNTG2,TOX2,JAM2,HRH1,MGAT5B,MYRIP,HDAC9,ITGA6,FJX1,GALNT18,DUSP5,ZNF385D
ToppCell Atlas	483b01f1308eb201a1ff3788fe656c486b6b9e66	Biopsy_IPF-Endothelial-Lymphatic_Endothelial_cells|Biopsy_IPF / Sample group, Lineage and Cell type	COVID-19 Lung Atlas	1.057E-9	3.452E-5	6.381E-9	7.000E-8	21	199	RHOJ,KCNIP1,FAM162B,SBSPON,FLNC,ST6GALNAC3,FAM43A,THBD,PGM5,OAF,ZNF521,IGFBP7,PROX1,TSHZ2,ITGA9,OLFML2A,ACKR3,RARRES2,LRRN4CL,ELN,MAF
ToppCell Atlas	20f760d92c351a1dac4cc0a424c443ea03a179fe	Parenchymal-10x5prime-Stromal-Myofibroblastic|10x5prime / Cell types per location group and 10X technology with lineage, and cell group designations	A spatial multi-omics atlas of the human lung reveals a novel immune cell survival niche	1.057E-9	3.452E-5	6.381E-9	7.000E-8	21	199	ANTXR1,C1QTNF1,ACTA2-AS1,CXCL12,FRZB,SMOC2,CDH6,PCOLCE,TPM2,RERG,PDGFRB,FXYD1,COL4A1,COL4A2,LGI4,KANK2,IGFBP7,CRISPLD2,RARRES2,ANGPTL4,ELN
ToppCell Atlas	12ea0346b4da3e8e2b3b2b3b3e9d4f4f104345a6	COVID-19_Moderate-CD4+_CTL|World / disease group, cell group and cell class	PBMC Atlas of COVID-19 Patients (Arunachalam et al.)	1.057E-9	3.452E-5	6.381E-9	7.000E-8	21	199	ETS1,KLF3,S100A10,CAMK2N1,THEMIS,EMB,B2M,STAT4,PRSS23,CCND2,ITM2A,BCL11B,PRKCQ,IL10RA,MTRNR2L8,TSPAN2,ARL4C,RASGRP1,SYTL3,TRBC2,MAF
ToppCell Atlas	5f350d9c7da9ac111bf22623dd4fed7f7983c9fc	5'-GW_trimst-2-LargeIntestine-Neuronal|GW_trimst-2 / Celltypes from developing, pediatric, Crohn's, & adult GI tract	Cells of the human intestinal tract mapped across space and time	1.057E-9	3.452E-5	6.381E-9	7.000E-8	21	199	SOX2,CTNNAL1,NELL2,SLITRK2,CNMD,GRIK3,WDR86,PCSK2,NRXN1,FXYD1,PMP2,COL9A3,LGI4,NKAIN3,ZNF536,KLK6,OLFML2A,DMD,CDH19,PRIMA1,ADGRG6
ToppCell Atlas	aa80c77fe4f6a141c780c7d8ecfff5d5a1c3b845	Biopsy_Other_PF-Endothelial-Lymphatic_Endothelial_cells|Biopsy_Other_PF / Sample group, Lineage and Cell type	COVID-19 Lung Atlas	1.057E-9	3.452E-5	6.381E-9	7.000E-8	21	199	RHOJ,KCNIP1,SBSPON,FLNC,PDLIM4,PRSS23,PCSK6,PGM5,OAF,BACE2,IGFBP7,PROX1,HTRA1,TSHZ2,ITGA9,OLFML2A,ACKR3,RARRES2,SLC38A4,LRRN4CL,ELN
ToppCell Atlas	3e4baaf4ee23f257d821194468102c00a8ad2f21	mild-CD4+_T_naive|World / Cohort 1 (10x PBMC) with disease condition, cell group and cell class	PBMC Atlas of COVID-19 Patients (Schulte-Schrepping et al.)	1.057E-9	3.452E-5	6.381E-9	7.000E-8	21	199	ETS1,DOCK10,MAML2,BCL2,HELB,NELL2,CAMK4,CDK6,HLA-F,PLCL1,TNFAIP8,PCED1B,BCL11B,IPCEF1,ZBTB20,TSHZ2,ITGA6,MTRNR2L12,ANKRD55,RASGRP1,LTB
ToppCell Atlas	2c5ad62919c64ea0242e0984bb9932d2d975f4e3	Bronchus_Control_(B.)-Stromal-TX-Smooth_muscle-2|Bronchus_Control_(B.) / Sample group, Lineage and Cell type	COVID-19 Lung Atlas	1.057E-9	3.452E-5	6.381E-9	7.000E-8	21	199	FAM162B,ADRA1D,ADRA2A,SEMA6D,SBSPON,C1QTNF1,C1QTNF2,FRZB,SMOC2,VWC2,CDH6,TPM2,PDGFRB,PGM5,COL4A1,COL4A2,LGI4,KANK2,PPP1R3C,RANBP3L,ZNF385D
ToppCell Atlas	3c2b362d5e824e1a04830e70352f8818de984174	IPF-Myeloid-Macrophage|Myeloid / Disease state, Lineage and Cell class	Resident Cell Populations in IPF and COPD	1.057E-9	3.452E-5	6.381E-9	7.000E-8	21	199	SPRY2,ABCA1,RPS6KA2,SRGAP1,GPC4,MERTK,ELL2,BCL2,ZFP36L1,EEPD1,PLTP,PMP22,COL4A2,SIPA1L1,FAM20A,ST18,HTRA1,ARHGAP24,PTPRE,MAFB,RNASE1
ToppCell Atlas	f2ad641f36c577ff7019e88ad6b73ed7e46d8c74	10x3'2.3-week_14-16-Mesenchymal_osteo|week_14-16 / cell types per 3 fetal stages;per 3',per 5'	Blood and immune development in human fetal bone marrow	1.057E-9	3.452E-5	6.381E-9	7.000E-8	21	199	RRBP1,GPC4,C1QTNF1,PRDX4,SNAI2,SATB2,PCOLCE,PDGFRA,PDGFRB,PCDH18,PLS3,COL5A1,COL11A1,MXRA5,PPP1R3C,PTCH1,PTPRD,RCN1,ADAM12,LGALS3BP,ROBO2
ToppCell Atlas	036244251d2dd39f8184b7095418c723c0524eff	Biopsy_Other_PF-Epithelial-SCGB3A2+_SCGB1A1+|Biopsy_Other_PF / Sample group, Lineage and Cell type	COVID-19 Lung Atlas	1.057E-9	3.452E-5	6.381E-9	7.000E-8	21	199	MGST1,WFDC2,AQP4,SOX4,LRRC4,CNTN6,BMP6,BMPR1B,KLF5,C3,CA8,CLIC6,TSPAN8,CDH1,SCGB1A1,TMEM125,HTR1F,MACROD2,PTGFR,DSP,RNASE1
ToppCell Atlas	7d69785717073491b5fb81bf24db0175f86cd0b0	Parenchymal-NucSeq-Immune_Lymphocytic-NK-ILC-T_NK-NK_CD11d|NucSeq / Cell types per location group and 10X technology with lineage, and cell group designations	A spatial multi-omics atlas of the human lung reveals a novel immune cell survival niche	1.057E-9	3.452E-5	6.381E-9	7.000E-8	21	199	RIN3,ETS1,NMUR1,NLRC5,THEMIS,DOCK10,LINGO2,STAT4,KCNQ5,SCGB1A1,TNFAIP8,IL21R-AS1,AKAP5,WIPF1,PRKCB,PRKCQ,CX3CR1,PITPNC1,CRIP3,TSPAN2,SYTL3
ToppCell Atlas	e04a57a55c724091db353e2b3baf84372d788728	Biopsy_Control_(H.)-Epithelial-Transitional_AT2|Biopsy_Control_(H.) / Sample group, Lineage and Cell type	COVID-19 Lung Atlas	1.057E-9	3.452E-5	6.381E-9	7.000E-8	21	199	CYBRD1,MGST1,MTUS1,WFDC2,MYO1B,AQP4,LMO3,CCND1,KLF5,C3,CDH1,PACSIN3,TMEM125,PLS3,CXCL14,PPL,MACROD2,PTK7,KCNS3,RNASE1,EGFR
ToppCell Atlas	3f78eddeaa67d3b767aa38de765632166b09a4f0	(02)_MMP9/10+|World / shred by cell type by condition	Human Bronchial Epithelial Cells (HBEC)	1.057E-9	3.452E-5	6.381E-9	7.000E-8	21	199	GPC4,PDLIM4,SNAI2,MTHFD2,PXDC1,AFAP1L2,CUX2,TGFBI,TRIM47,COL4A1,COL4A2,COL7A1,CXCL14,RFLNB,IGFBP7,ITGA6,ITGAV,PXDN,AMIGO2,TSPAN2,MAF
ToppCell Atlas	727122b6f4ca265d2826c9271b10a4215a9d45a3	mild_COVID-19_(asymptomatic)-Classical_Monocyte|World / disease group, cell group and cell class (v2)	PBMC Atlas of COVID-19 and Influenza Patients (Lee et al.)	1.057E-9	3.452E-5	6.381E-9	7.000E-8	21	199	EMILIN2,ADGRE2,RXRA,CHST15,AHR,AIF1,IFI44,SHTN1,BID,ZFP36L1,BST1,GLUL,TGFBI,HIC1,LY96,OTOF,RIN2,MAFB,LGALS3BP,LMO2,LYN
ToppCell Atlas	7f4a22207a8b27af9a070d289e31ebd0e57af1a6	MS-Multiple_Sclerosis-Others-HSPC|Multiple_Sclerosis / Disease, condition lineage and cell class	Integration of immune-mediated diseases (COVID-19 + Influenza + Sepsis + Multiple Sclerosis)	1.057E-9	3.452E-5	6.381E-9	7.000E-8	21	199	ETV6,BCL11A,MEX3A,KLHL13,ZNF618,MYB,SOX4,IGSF10,PROM1,WASF1,CA8,CDK6,DDAH2,PLS3,PLTP,HTR1F,ZNF521,ZNF804A,MSI2,ZNF385D,RAB34
ToppCell Atlas	5059a1d4df7d9989c922007a8dcba98b1f5687d5	kidney_cells-Renal_AKI_(acute_kidney_injury)-Epithelial-Collecting_tubule_epithelial_cell-kidney_connecting_tubule_epithelial_cell-Degenerative_Connecting_Tubule_Cell|Renal_AKI_(acute_kidney_injury) / Celltypes from Cells and Nuclei per compartment and clinical group	Integrated Single-nucleus and Single-cell RNA-seq of the Adult Human Kidney	1.057E-9	3.452E-5	6.381E-9	7.000E-8	21	199	RRAD,CAMK2N1,WFDC2,MYO1B,SOX4,PROM1,AFAP1L2,CALB1,PRSS23,CDH1,CDK6,LIPG,PLS3,COL7A1,IGFBP7,EMX2OS,SCIN,ITGAV,F11R,ARL4C,EMX1
ToppCell Atlas	379bbd9cecf466b902411c54d74bd9885285b1ba	Smart-start-Cell-Wel_seq-Non-neoplastic-Myeloid-Mono-Mono_hypoxia-G|Smart-start-Cell-Wel_seq / Platform, Oncotype, Lineage, Cell_class, celltype (level4), mutation group	Harmonized single-cell landscape, intercellular crosstalk and tumor architecture of glioblastoma	1.057E-9	3.452E-5	6.381E-9	7.000E-8	21	199	EMILIN2,PTK2B,S100A10,AHR,TAGLN2,DOCK10,DOCK11,STAT6,FGD5,TGFBI,THBD,NBPF10,AKAP13,WDR86,FNDC3B,FAM20A,NOTCH2NLA,PTPRE,RNASE1,SYTL3,LYN
ToppCell Atlas	258d59cf811bf1668ffbb5f18f961021f660de62	5'-Adult-LargeIntestine-Endothelial-blood_vessel_EC|Adult / Celltypes from developing, pediatric, Crohn's, & adult GI tract	Cells of the human intestinal tract mapped across space and time	1.057E-9	3.452E-5	6.381E-9	7.000E-8	21	199	EPHB4,HEG1,MTUS1,ARHGAP31,CTNNAL1,NFIB,THSD7A,PRSS23,THBD,PDE1C,JAM2,COL4A1,MYRIP,IGFBP3,IGFBP7,CYP1B1,TSPAN2,ADGRG6,ZNF385D,RNASE1,LMO2
ToppCell Atlas	b543f0686522df43737e9ffa5c9733e42b8a9f4d	Kidney-Endothelial|Kidney / Skin and Kidney Cells in Lupus Nephritis Patients.	Rheumatoid Arthritis and Lupus Nephritis Atlas	1.057E-9	3.452E-5	6.381E-9	7.000E-8	21	199	EPHB4,ETS1,MEF2C,MEIS2,HEG1,ARHGAP31,PREX1,PLPP3,DCHS1,FGD5,ZEB1,ESM1,THBD,ARAP3,EXOC3L1,ITM2A,DLL4,ZNF521,RFLNB,RNASE1,LMO2
ToppCell Atlas	6bb9f41c3a99d1bbe697f589fb2bcea9b7bfbeee	PBMC_fresh-frozen-Mild-Moderate_convalescent_d36-51-Lymphocytic-Lymphocytic_T-mature_alpha-beta_T_cell-T_CD4_c12-FOXP3|Mild-Moderate_convalescent_d36-51 / Compartment, severity and other cell annotations on 10x 3' data (130k)	Large Scale COVID-19 Single Cell Data (Ren et al.)	1.061E-9	3.466E-5	6.383E-9	7.003E-8	20	180	TP53INP1,ETS1,CTNNAL1,TTC39C,ZEB1,CAMK4,CCND2,TIAM1,HPGD,CCR3,PLCL1,FXYD1,NABP1,BCL11B,TOX,ADAM12,RASGRP1,LTB,TRBC2,MAF
ToppCell Atlas	57689ccbbd44c0e78e061edd87d3102c5f2dcc9a	wk_20-22-Epithelial-Proximal_epithelial-Pulmonary_neuroendocrine|wk_20-22 / Celltypes from embryonic and fetal-stage human lung	Human embryonic and fetal stage lung cell atlas	1.061E-9	3.466E-5	6.383E-9	7.003E-8	20	180	PEX5L,SLC8A2,TMEM132D,SMOC2,SST,NGF,CA8,CACNA1A,CABP7,CNMD,CDH18,PCSK2,CALHM1,NRXN1,SCIN,ST18,INSM1,OLFM3,AMIGO2,RGS17
ToppCell Atlas	935c091bbcd6d10b81dc4731779e5bd98205c99f	5'-Airway_Nasal-Mesenchymal-Fibroblastic|5' / 5'-vs-3', Tissue groups, Lineages, Lineage subclass, Cell_type2, Cell_subtype2_L4.5	The Integrated Human Lung Cell Atlas	1.061E-9	3.466E-5	6.383E-9	7.003E-8	20	180	SYNDIG1,ANTXR1,TRIM67,GRIN2A,PCOLCE,HIC1,PDGFRB,COL5A1,COL7A1,COL11A1,MXRA5,CXCL14,PLPP4,HTRA1,PTK7,KIF26B,PAPLN,ADAM12,ADAMTS12,ST8SIA2
ToppCell Atlas	5e6e38ee0758ef2342a6a821c78ed24b57bb7b11	5'-Adult-SmallIntestine-Neuronal|Adult / Celltypes from developing, pediatric, Crohn's, & adult GI tract	Cells of the human intestinal tract mapped across space and time	1.061E-9	3.466E-5	6.383E-9	7.003E-8	20	180	SOX2,KIRREL3,BMPR1B,SLITRK2,GRIK3,ADAMTS8,CTXND1,WDR86,PCSK2,SOX1-OT,NRXN1,FXYD1,PMP22,LGI4,NKAIN3,ZNF536,ITGB8,OLFML2A,CDH19,PRIMA1
ToppCell Atlas	16728b9a1c52097e3a460534be71a476ecc54f0f	renal_cortex_nuclei-Adult_normal_reference-Endothelial-blood_vessel_endothelial_cell_of_kidney-Degenerative_Endothelial_Cell-Degenerative_Peritubular_Capilary_Endothelial_Cell|Adult_normal_reference / Celltypes from Cells and Nuclei per compartment and clinical group	Integrated Single-nucleus and Single-cell RNA-seq of the Adult Human Kidney	1.061E-9	3.466E-5	6.383E-9	7.003E-8	20	180	RHOJ,ETS1,MEIS2,HEG1,SEC14L1,CPNE5,ST6GALNAC3,B2M,CCND1,BMP6,FGD5,ESM1,THBD,TOX2,PGM5,PMP22,ZNF521,BOC,PITPNC1,ITGA9
ToppCell Atlas	8ba9bba0c9fecf184a4332ba4585fb2439f68cd3	5'-GW_trimst-2-LargeIntestine-Epithelial-Tuft-related|GW_trimst-2 / Celltypes from developing, pediatric, Crohn's, & adult GI tract	Cells of the human intestinal tract mapped across space and time	1.061E-9	3.466E-5	6.383E-9	7.003E-8	20	180	FABP1,NBPF19,S100A10,ADRA2A,WFDC2,SIPA1L2,CDHR5,KLF5,NOTCH2,SATB2,TSPAN8,CES3,STX19,SCIN,CDKN2B-AS1,PROX1,CCNJL,DSP,SYTL5,MYEOV
ToppCell Atlas	35c73670da90cb6924e822a2426d13a675685f09	droplet-Kidney-nan-3m-Epithelial-Epcam____podocyte|Kidney / Skin_Bladder_Kidney_Mammary_Gland - method, tissue, subtissue, age, lineage, cell ontology and free annotation	Mouse Aging Atlas- Tabula Muris Senis	1.061E-9	3.466E-5	6.383E-9	7.003E-8	20	180	ADRA1D,SRGAP1,RASL11A,ANKFN1,GPR87,BMP2,RBMS3,KLF5,CACNA1G,TGFA,GSTM2,MINAR2,PGM5,SNX31,FXYD1,PLPP4,NKAIN3,CYP1B1,TSHZ2,ST8SIA2
ToppCell Atlas	67b062f2ef7e20f392e00c646f4985c415d40de9	facs-Lung-EPCAM-18m-Lymphocytic-lymphocyte|Lung / Lung_Trachea - method, tissue, subtissue, age, lineage, cell ontology and free annotation	Mouse Aging Atlas- Tabula Muris Senis	1.061E-9	3.466E-5	6.383E-9	7.003E-8	20	180	CYBRD1,NMUR1,EYA2,IL17RB,EMB,TNFSF11,IGSF5,UNC13D,STAT4,BLM,KLF5,TNFAIP3,LARGE1,CHN2,KCNQ5,EDARADD,NABP1,BCL11B,CPLANE2,LTB
ToppCell Atlas	b28363626f4d2a552abde3434cc1df2e2121aba5	facs-Lung-EPCAM-18m-Lymphocytic-Alox5+_Lymphocyte|Lung / Lung_Trachea - method, tissue, subtissue, age, lineage, cell ontology and free annotation	Mouse Aging Atlas- Tabula Muris Senis	1.061E-9	3.466E-5	6.383E-9	7.003E-8	20	180	CYBRD1,NMUR1,EYA2,IL17RB,EMB,TNFSF11,IGSF5,UNC13D,STAT4,BLM,KLF5,TNFAIP3,LARGE1,CHN2,KCNQ5,EDARADD,NABP1,BCL11B,CPLANE2,LTB
ToppCell Atlas	493cf8d1a8f2a1ed2672f394a0338b110fd81d88	COVID-19-kidney-PLVAP+EC|COVID-19 / Disease (COVID-19 only), tissue and cell type	COVID-19 Autopsy Atlas (Lung, Liver, Kidney, Heart)	1.061E-9	3.466E-5	6.383E-9	7.003E-8	20	180	ETS1,MEF2C,MEIS2,CHST15,SIPA1L2,SEC14L1,CPNE5,PLPP3,ST6GALNAC3,FGD5,ZEB1,ESM1,PCSK6,SEMA5B,DLL4,BOC,PITPNC1,GALNT18,ITPKB,DUSP5
ToppCell Atlas	3dd384b7f3d9582b8fec9fe05100e466e6218b76	5'-Airway_Nasal-Mesenchymal|5' / 5'-vs-3', Tissue groups, Lineages, Lineage subclass, Cell_type2, Cell_subtype2_L4.5	The Integrated Human Lung Cell Atlas	1.061E-9	3.466E-5	6.383E-9	7.003E-8	20	180	SYNDIG1,ANTXR1,TRIM67,GRIN2A,PCOLCE,HIC1,PDGFRB,COL5A1,COL7A1,COL11A1,MXRA5,CXCL14,PLPP4,HTRA1,PTK7,KIF26B,PAPLN,ADAM12,ADAMTS12,ST8SIA2
ToppCell Atlas	81c7086399256260e59424b7410feec514ce8027	droplet-Lung-nan-18m-Lymphocytic-Ly6g5b+_T|Lung / Lung_Trachea - method, tissue, subtissue, age, lineage, cell ontology and free annotation	Mouse Aging Atlas- Tabula Muris Senis	1.061E-9	3.466E-5	6.383E-9	7.003E-8	20	180	ETS1,EYA2,LRRN2,IL17RB,LMO4,TNFSF11,ASB2,PXDC1,IER5L,CAMK4,CCND2,PARD3,ZNF462,EDARADD,BCL11B,ADAM12,RASGRP1,UNC13C,LTB,MAF
ToppCell Atlas	40a12eb852373ae3d7c8d9bca376b0ae99f724b3	Children_(3_yrs)-Immune-B_cell-D139|Children_(3_yrs) / Lineage, Cell type, age group and donor	Human Lung Cells in 3 Age Groups (Wang et al.)	1.061E-9	3.466E-5	6.383E-9	7.003E-8	20	180	KCNH8,BEND4,BCL11A,MEF2C,NLRC5,STAMBPL1,BTLA,BCL2,GNG7,CD22,KCNQ5,TNFAIP8,AIM2,MCOLN2,PRKCB,HDAC9,ARHGAP24,CAMK1D,CRIP3,TLR10
ToppCell Atlas	8923a42a6db9c6e9f3ce2ca9530e620dfea700ba	Mid-temporal_gyrus_(MTG)-Neuronal-Glutamatergic_Excit-Glut_C-D_(RORB)-Glut_D_(IT_RORB_THEMIS_LINC00507)_5-Exc_L4-5_RORB_HNRNPA1P46|Mid-temporal_gyrus_(MTG) / Sample groups (6 Anatomical region groups), with 5 level hierarchy of cell types	Human Adult Multiple Cortical Areas SMART-seq	1.061E-9	3.466E-5	6.383E-9	7.003E-8	20	180	SEMA6D,NYAP2,EPHA6,GHR,RHBDL3,ADAMTSL1,GRM7,RSPO3,CDH7,CDH8,PDE1C,CHN2,WHRN,COL11A1,IPCEF1,PROKR2,HS3ST4,CRISPLD2,UST,ADAMTS12
ToppCell Atlas	51a12fbad5fa7bb12e6d616a02ff9b5141e2b063	COPD-Lymphoid-T_Regulatory|World / Disease state, Lineage and Cell class	Resident Cell Populations in IPF and COPD	1.061E-9	3.466E-5	6.383E-9	7.003E-8	20	180	ETS1,STAMBPL1,EMB,BCL2,STAT4,ZEB1,CAMK4,TOX2,ITM2A,BCL11B,PRKCQ,TOX,TSHZ2,MSI2,CLNK,RASGRP1,SYTL3,LTB,TRBC2,MAF
ToppCell Atlas	5293d23b8b8ea587239ffde561b70bad01632521	Control-Epithelial-Goblet|Control / Disease state, Lineage and Cell class	Resident Cell Populations in IPF and COPD	1.061E-9	3.466E-5	6.383E-9	7.003E-8	20	180	EYA2,SAA4,ADRA2A,WFDC2,ERN2,GRAMD2B,ARHGAP42,MYO5B,GPR87,CCND1,BMPR1B,NFIB,KLF5,CLIC6,TSPAN8,CDH1,CBLC,SCGB1A1,BACE2,PPL
ToppCell Atlas	d685fa2b013bc085dbef7c40956ed3043f83e483	kidney_cells-Hypertensive_with+without-CKD-Epithelial-Renal_corpuscle_epithelial_cell-glomerular_visceral_epithelial_cell-Podocyte|Hypertensive_with+without-CKD / Celltypes from Cells and Nuclei per compartment and clinical group	Integrated Single-nucleus and Single-cell RNA-seq of the Adult Human Kidney	1.061E-9	3.466E-5	6.383E-9	7.003E-8	20	180	SBSPON,AIF1,MME,ST6GALNAC3,EXPH5,CLDN11,TPM2,RERG,FXYD1,KLK6,HTRA1,SOX2-OT,LRRC2,ZNF804A,PTPRD,PTPRO,MAFB,CCNJL,TSPAN2,KIRREL1
ToppCell Atlas	b88cd7ae922782176c057342d1b9eb9b8e5e7204	5'-Adult-SmallIntestine-Neuronal-Glial_mature-Adult_Glia|Adult / Celltypes from developing, pediatric, Crohn's, & adult GI tract	Cells of the human intestinal tract mapped across space and time	1.061E-9	3.466E-5	6.383E-9	7.003E-8	20	180	SOX2,KIRREL3,BMPR1B,SLITRK2,GRIK3,ADAMTS8,CTXND1,WDR86,PCSK2,SOX1-OT,NRXN1,FXYD1,PMP22,LGI4,NKAIN3,ZNF536,ITGB8,OLFML2A,CDH19,PRIMA1
ToppCell Atlas	06c371d0f0c5a7b234dd143e98800e19af95a8b5	Adult-Immune-T_lymphocyte-D122|Adult / Lineage, Cell type, age group and donor	Human Lung Cells in 3 Age Groups (Wang et al.)	1.061E-9	3.466E-5	6.383E-9	7.003E-8	20	180	ETS1,NLRC5,THEMIS,EMB,DOCK10,TRERF1,NUGGC,BCL2,STAT4,CACNA1I,CAMK4,SKAP1-AS1,TNFAIP8,BCL11B,IPCEF1,PRKCQ,PITPNC1,ARL4C,RASGRP1,SYTL3
ToppCell Atlas	ebd6e719a03f25155fa8181be19469d04d6d10a6	5'-Adult-SmallIntestine-Neuronal-Glial_mature|Adult / Celltypes from developing, pediatric, Crohn's, & adult GI tract	Cells of the human intestinal tract mapped across space and time	1.061E-9	3.466E-5	6.383E-9	7.003E-8	20	180	SOX2,KIRREL3,BMPR1B,SLITRK2,GRIK3,ADAMTS8,CTXND1,WDR86,PCSK2,SOX1-OT,NRXN1,FXYD1,PMP22,LGI4,NKAIN3,ZNF536,ITGB8,OLFML2A,CDH19,PRIMA1
ToppCell Atlas	cc11cce43d1af8ac63140d05faf215ae9a10cde1	renal_medulla_nuclei-CKD+DKD_normotensive-Epithelial-Collecting_tubule_epithelial_cell-kidney_collecting_duct_intercalated_cell-Outer_Medullary_Collecting_Duct_Intercalated_Cell_Type_A|CKD+DKD_normotensive / Celltypes from Cells and Nuclei per compartment and clinical group	Integrated Single-nucleus and Single-cell RNA-seq of the Adult Human Kidney	1.069E-9	3.490E-5	6.426E-9	7.050E-8	18	144	LRRN2,SPSB4,PPFIBP2,MYBPC1,BMPR1B,CNTNAP5,CA8,PDE1C,EDARADD,TAF7L,HTR4,ITGA6,COL24A1,CLNK,SLC4A9,SLC38A4,UST,PACRG
ToppCell Atlas	b115b5799137122bd60696f8ae2aebadad6cd044	TCGA-Stomach-Solid_Tissue_Normal-Stomach_normal_tissue-Stomach_normal_tissue-7|TCGA-Stomach / Sample_Type by Project: Shred V9	TCGA OncoMap	1.105E-9	3.608E-5	6.639E-9	7.284E-8	19	162	ADAMTS9-AS2,HIPK4,EPHA6,LMO3,NOS1,MTUS2,VWC2,GRIK3,GSTM5,PENK,NRXN1,PLCL1,FXYD1,PMP2,CHODL,LGI4,OLFM3,CDH19,KY
ToppCell Atlas	5f009b231f21861afee9cc0c569082e1135f929c	renal_cortex_nuclei-Adult_normal_reference-Mesenchymal-Fibroblast-Collagen-high_Fibroblast-|Adult_normal_reference / Celltypes from Cells and Nuclei per compartment and clinical group	Integrated Single-nucleus and Single-cell RNA-seq of the Adult Human Kidney	1.105E-9	3.608E-5	6.639E-9	7.284E-8	19	162	MEIS2,SLC8A2,TRERF1,SLCO1C1,RBMS3,CACNA1G,KBTBD11-OT1,ROR1,TLE2,CHST7,COL4A1,COL4A2,TSHZ2,DMD,CRISPLD2,CALML6,LPAR1,ADAMTS12,ELN
ToppCell Atlas	36ddebe3bb172c992739353b7b049b2dde98b559	kidney_cells-Adult_normal_reference-Epithelial-Distal_tubule_epithelial_cell-kidney_distal_convoluted_tubule_epithelial_cell-Distal_Convoluted_Tubule_Cell_Type_2|Adult_normal_reference / Celltypes from Cells and Nuclei per compartment and clinical group	Integrated Single-nucleus and Single-cell RNA-seq of the Adult Human Kidney	1.105E-9	3.608E-5	6.639E-9	7.284E-8	19	162	LRRN2,RHOBTB3,MYO1B,CPNE5,ADAM22,CTNNAL1,EXPH5,VWC2,CALB1,PRSS23,PGC,KL,IGFBP3,SCIN,ITPKB,PVALB,WNK4,UNC13C,EMX1
ToppCell Atlas	b936f8040dcd4db621ccded19237af8df7d0ed6e	renal_cortex_nuclei-Adult_normal_reference-Mesenchymal-Fibroblast-Collagen-high_Fibroblast|Adult_normal_reference / Celltypes from Cells and Nuclei per compartment and clinical group	Integrated Single-nucleus and Single-cell RNA-seq of the Adult Human Kidney	1.105E-9	3.608E-5	6.639E-9	7.284E-8	19	162	MEIS2,SLC8A2,TRERF1,SLCO1C1,RBMS3,CACNA1G,KBTBD11-OT1,ROR1,TLE2,CHST7,COL4A1,COL4A2,TSHZ2,DMD,CRISPLD2,CALML6,LPAR1,ADAMTS12,ELN
ToppCell Atlas	2f481e2fd248c02a5aa2e0248c16808df142fed2	Smart-start-Cell-Wel_seq-Non-neoplastic-Glial-Neuronal-Neuron-Neuron|Smart-start-Cell-Wel_seq / Platform, Oncotype, Lineage, Cell_class, celltype (level4), mutation group	Harmonized single-cell landscape, intercellular crosstalk and tumor architecture of glioblastoma	1.159E-9	3.784E-5	6.840E-9	7.504E-8	21	200	ADRA1B,LINGO2,SHANK2,SST,CACNA1I,MTUS2,HCN1,GRIN2A,GRM7,PCSK2,PENK,KCNQ5,HTR2C,CXCL14,WSCD2,FSTL5,DAB1,PTGFR,OLFM3,DRD3,TRPC7
ToppCell Atlas	bdda59ffa0496256dd7a5937e88baac5c2a656c3	Neuronal-Excitatory-eB(RORB)-FOLH1B--|Neuronal / cells hierarchy compared to all cells using T-Statistic	Human Adult Brain MTG	1.159E-9	3.784E-5	6.840E-9	7.504E-8	21	200	ETV1,LDLRAD3,FAM162B,ST6GALNAC3,MKX,CACNG5,MYBPC1,IGSF5,RSPO3,CDH7,PDE1C,CHN2,PLD1,WHRN,COL11A1,HTR4,PCED1B,IPCEF1,AMIGO2,ODAD2,UNC13C
ToppCell Atlas	be527df943a8cedc6452ecef3cafc282db34ceb8	droplet-Trachea-3m-Mesenchymal-fibroblast|3m / method, tissue, age, lineage, sublineage, cell ontologies, cell type and subtype	Mouse Aging Atlas- Tabula Muris Senis (Lung and Trachea)	1.159E-9	3.784E-5	6.840E-9	7.504E-8	21	200	THSD4,ETV5,LDLRAD3,FRZB,SMOC2,BMP2,CILP2,CAMK4,CNMD,GSTM5,PENK,CHAD,FXYD1,COL9A3,COL11A1,COL27A1,PPP1R3C,IGFBP7,BOC,ZBTB20,ADGRG6
ToppCell Atlas	dff0be30309b6f5f8757b0378ef05ce97f75dbe8	Neuronal-Excitatory-eB(RORB)-FOLH1B|Neuronal / cells hierarchy compared to all cells using T-Statistic	Human Adult Brain MTG	1.159E-9	3.784E-5	6.840E-9	7.504E-8	21	200	ETV1,LDLRAD3,FAM162B,ST6GALNAC3,MKX,CACNG5,MYBPC1,IGSF5,RSPO3,CDH7,PDE1C,CHN2,PLD1,WHRN,COL11A1,HTR4,PCED1B,IPCEF1,AMIGO2,ODAD2,UNC13C
ToppCell Atlas	58ae6e54ee3bbf5549569cce1c630f2185ff994b	Neuronal-Excitatory-eD(FEZF2)-SCN4B-|Neuronal / cells hierarchy compared to all cells using T-Statistic	Human Adult Brain MTG	1.159E-9	3.784E-5	6.840E-9	7.504E-8	21	200	EYA4,MEIS2,ADRA1A,SPSB4,DDX60,IGSF5,CTXN3,CLIC6,CHST8,PCSK6,LINC03122,PDE9A,COL9A3,RNF152,HTR2C,B3GALT5-AS1,CRYGD,BCL11B,PRKCQ-AS1,FREM2,ST8SIA2
ToppCell Atlas	5f41906cf1585e09b150a84364d47c3e466dc5b7	Tracheal-NucSeq-Immune_Lymphocytic-T-T_CD8-CD8|NucSeq / Cell types per location group and 10X technology with lineage, and cell group designations	A spatial multi-omics atlas of the human lung reveals a novel immune cell survival niche	1.159E-9	3.784E-5	6.840E-9	7.504E-8	21	200	ETS1,NLRC5,PREX1,THEMIS,EMB,DOCK10,TRERF1,NUGGC,B2M,STAT4,NELL2,CAMK4,TNFAIP3,HLA-F,BCL11B,IPCEF1,PRKCB,PRKCQ,IL10RA,SYTL3,TRBC2
ToppCell Atlas	269d710dc76d8360a9e03044c452bc4d81bccdf8	Neuronal-Excitatory-eD(FEZF2)-SCN4B|Neuronal / cells hierarchy compared to all cells using T-Statistic	Human Adult Brain MTG	1.159E-9	3.784E-5	6.840E-9	7.504E-8	21	200	EYA4,MEIS2,ADRA1A,SPSB4,DDX60,IGSF5,CTXN3,CLIC6,CHST8,PCSK6,LINC03122,PDE9A,COL9A3,RNF152,HTR2C,B3GALT5-AS1,CRYGD,BCL11B,PRKCQ-AS1,FREM2,ST8SIA2
ToppCell Atlas	a9a1f03b4f415da860fb52eaedb07f0743692c98	Caecum-ILC|Caecum / Region, Cell class and subclass	Colon Immune Atlas	1.159E-9	3.784E-5	6.840E-9	7.504E-8	21	200	LDLRAD3,MEX3B,TNFSF11,MAML2,SOX4,IGSF5,IGSF10,SVIL,CA2,TIAM1,TOX2,TRPM8,RNF152,HTR1F,IGFBP7,ABHD15,PTPRD,KCNS3,PRIMA1,ZNF385D,ANGPTL4
ToppCell Atlas	6a34e07e6d77fe3fdd9ff44c4b1e46a023f6d6a2	LPS_anti-TNF-Hematopoietic_Myeloid-Dendritic_cells-pDC|LPS_anti-TNF / Treatment groups by lineage, cell group, cell type	PretermPrimateLungAtlas	1.159E-9	3.784E-5	6.840E-9	7.504E-8	21	200	ETV6,BCL11A,DOCK10,TMEM108,FYB1,MYB,TTC39C,KIRREL3,CUX2,CRACR2A,CD101,PROS1,HDAC9,ARHGAP24,INSM1,PTPRE,MAFB,UNC93B1,CLNK,DRD4,EYS
ToppCell Atlas	cb00760ae75c30b1cb8526534aabd4ffc7c21000	Parenchymal-10x5prime-Endothelial-Endothelia_vascular-VE_pulmonary_venous|10x5prime / Cell types per location group and 10X technology with lineage, and cell group designations	A spatial multi-omics atlas of the human lung reveals a novel immune cell survival niche	1.159E-9	3.784E-5	6.840E-9	7.504E-8	21	200	EPHB4,RHOJ,MATN2,HEG1,C1QTNF1,FAM43A,CTNNAL1,NFIB,PRSS23,RSPO3,JAM2,LIPG,CHODL,ICAM1,MYRIP,IGFBP7,HDAC9,CYP1B1,ADGRG6,ZNF385D,RNASE1
ToppCell Atlas	8c1d4fffa5abe89ee2ff84fed2dfa97c779bde04	Neuronal-Inhibitory-iB-iB_2(PVALB)-LGR5--L5-6|Neuronal / cells hierarchy compared to all cells using T-Statistic	Human Adult Brain MTG	1.159E-9	3.784E-5	6.840E-9	7.504E-8	21	200	MCC,ADRA1A,SOX6,ALKAL2,LGR5,ARHGAP6,MYBPC1,ARHGAP42,MYO5B,DOCK11,SVIL,ADAMTS17,TAC1,ROR1,GRIK1,PCSK6,ZNF536,FAM107B,PVALB,ZNF385D,TENM1
ToppCell Atlas	5ec31c1be6bcc4124e1489d136570f3de33cc2e9	Tracheal-10x5prime-Endothelial-Endothelia_vascular-VE_systemic_arterial|10x5prime / Cell types per location group and 10X technology with lineage, and cell group designations	A spatial multi-omics atlas of the human lung reveals a novel immune cell survival niche	1.159E-9	3.784E-5	6.840E-9	7.504E-8	21	200	HEG1,MTUS1,ARHGAP31,CXCL12,SEC14L1,FBLN5,BMP6,AFAP1L2,FGD5,THSD7A,THBD,ARAP3,ADAMTS6,TOX2,JAM2,PLXNA2,DLL4,IGFBP3,FAT4,TSPAN2,RNASE1
ToppCell Atlas	bd4b9f6b37f4a3c960c4149cf0cfd2caf3327d2d	Smart-start-Cell-Wel_seq-Non-neoplastic-Glial-Neuronal-Neuron-Neuron-F|Smart-start-Cell-Wel_seq / Platform, Oncotype, Lineage, Cell_class, celltype (level4), mutation group	Harmonized single-cell landscape, intercellular crosstalk and tumor architecture of glioblastoma	1.159E-9	3.784E-5	6.840E-9	7.504E-8	21	200	ADRA1B,LINGO2,SHANK2,SST,CACNA1I,MTUS2,HCN1,GRIN2A,GRM7,PCSK2,PENK,KCNQ5,HTR2C,CXCL14,WSCD2,FSTL5,DAB1,PTGFR,OLFM3,DRD3,TRPC7
ToppCell Atlas	37d9f46f727a31e8e94e348e4ddd71a2125ba01a	proximal-mesenchymal-Fibromyocyte-3|proximal / Location, Lineage, Cell class (ontology) and Donor from 10X sequencing (macrophage renamed)	Human Lung Cell Atlas (HLCA)	1.159E-9	3.784E-5	6.840E-9	7.504E-8	21	200	SYNDIG1,SBSPON,ASB2,ADAMTS8,GSTM5,ADAMTS6,TPM2,FXYD1,PLS3,COL4A2,HTR4,IGFBP7,BOC,MASP1,CRISPLD2,FAT4,RARRES2,PRIMA1,TSPAN2,ZNF385D,FGF23
ToppCell Atlas	c1f243ae929f7791e040437470033abf749b44cc	Neuronal-Excitatory-eC(RORB)-eC_1-FILIP1L--L3-5|Neuronal / cells hierarchy compared to all cells using T-Statistic	Human Adult Brain MTG	1.159E-9	3.784E-5	6.840E-9	7.504E-8	21	200	NBPF19,PTK2B,SEMA6D,GRAMD2B,ASB2,KCNH5,CUX2,GRM7,FMNL3,CD58,CDH8,PLCL1,COL11A1,HTR1F,CHODL,PCED1B,RORB-AS1,MSC-AS1,TSHZ2,PTGFRN,PTPRD
ToppCell Atlas	ae1d57f516bc8603d1393fed72cfe1c20b3f11b2	Neuronal-Inhibitory-iA-iA_1(SST_PAX6)-PAX6-SYT6-L1-3|Neuronal / cells hierarchy compared to all cells using T-Statistic	Human Adult Brain MTG	1.159E-9	3.784E-5	6.840E-9	7.504E-8	21	200	EPS8,ADRA1A,IFI44,PDLIM5,ARHGAP6,ADAM33,CILP2,SLCO1C1,RBMS3,GLUL,CA2,TUBA1C,ADAMTS6,PLS3,CXCL14,IGFBP7,HTRA1,PTGFR,FREM2,INSYN2A,MAF
ToppCell Atlas	7224ee639d56509de854203653a85ab09e6f05fe	Sigmoid-(7)_Mast_cell-(70)_Mast|Sigmoid / shred on region, Cell_type, and subtype	Colon Immune Atlas from Gut Cell Atlas	1.159E-9	3.784E-5	6.840E-9	7.504E-8	21	200	SLC24A3,ADGRE2,MEIS2,RHOBTB3,MYB,SOX4,GLUL,TACR1,NTRK1,CD22,CHN2,ZNF462,HPGD,BACE2,PMP22,ZNF521,PKIB,PROS1,PAQR5,RENBP,ADAM12
ToppCell Atlas	9507e5dd1b35f6177e990af95660a4292e14bc7c	Neuronal-Excitatory-eD(FEZF2)-SCN4B--|Neuronal / cells hierarchy compared to all cells using T-Statistic	Human Adult Brain MTG	1.159E-9	3.784E-5	6.840E-9	7.504E-8	21	200	EYA4,MEIS2,ADRA1A,SPSB4,DDX60,IGSF5,CTXN3,CLIC6,CHST8,PCSK6,LINC03122,PDE9A,COL9A3,RNF152,HTR2C,B3GALT5-AS1,CRYGD,BCL11B,PRKCQ-AS1,FREM2,ST8SIA2
ToppCell Atlas	d254f6634895486f81d7a8b6f006fbc2679eaa5b	droplet-Trachea-3m-Mesenchymal-fibroblast-fibroblast_of_trachea-tracheal_fibroblast_l28|3m / method, tissue, age, lineage, sublineage, cell ontologies, cell type and subtype	Mouse Aging Atlas- Tabula Muris Senis (Lung and Trachea)	1.159E-9	3.784E-5	6.840E-9	7.504E-8	21	200	THSD4,ETV5,LDLRAD3,FRZB,SMOC2,BMP2,CILP2,CAMK4,CNMD,GSTM5,PENK,CHAD,FXYD1,COL9A3,COL11A1,COL27A1,PPP1R3C,IGFBP7,BOC,ZBTB20,ADGRG6
ToppCell Atlas	1efdcfcd86e99fbe03db19a2a5ab10808eec282d	Influenza-Influenza_Severe-Myeloid-CD16+_Monocyte|Influenza_Severe / Disease, condition lineage and cell class	Integration of immune-mediated diseases (COVID-19 + Influenza + Sepsis + Multiple Sclerosis)	1.159E-9	3.784E-5	6.840E-9	7.504E-8	21	200	EPS8,KLF3,ADA,AIF1,PRDX4,SFMBT2,MSR1,RASL11A,SOX4,ABCC3,BID,IER5L,C1QB,C3,CA8,CHST7,CX3CR1,MAPKAPK3,LMO2,SPRED1,LYN
ToppCell Atlas	444c72334df421375ae6fc69b0adfd4950d49a43	Lung_Parenchyma-Control-Mesenchymal-Mesenchymal-Fibroblasts-4-|Control / Location, Disease Group, Cell group, Cell class and sub_cluster (2021.03.01)	Integration of Multiple Sampling Location of COVID-19 Patients	1.159E-9	3.784E-5	6.840E-9	7.504E-8	21	200	FBLN1,PDLIM4,PODN,FERMT2,PCOLCE,TPM2,HIC1,PDGFRB,OAF,LIPG,COL4A1,COL4A2,COL5A1,MXRA5,MSC-AS1,TSHZ2,ROR1-AS1,CRISPLD2,RCN1,ANGPTL4,ELN
ToppCell Atlas	ccd323997613b65f0189c0c66d76fbf273e18c03	Caecum-(3)_ILC-(30)_ILC|Caecum / shred on region, Cell_type, and subtype	Colon Immune Atlas from Gut Cell Atlas	1.159E-9	3.784E-5	6.840E-9	7.504E-8	21	200	LDLRAD3,MEX3B,TNFSF11,MAML2,SOX4,IGSF5,IGSF10,SVIL,CA2,TIAM1,TOX2,TRPM8,RNF152,HTR1F,IGFBP7,ABHD15,PTPRD,KCNS3,PRIMA1,ZNF385D,ANGPTL4
ToppCell Atlas	410b1a31de21c57d87ca2104f61cf4a7d4dd2f30	Tracheal-10x3prime_v2-Stromal-Myofibroblastic-Muscle_perivascular_immune_recruiting|10x3prime_v2 / Cell types per location group and 10X technology with lineage, and cell group designations	A spatial multi-omics atlas of the human lung reveals a novel immune cell survival niche	1.159E-9	3.784E-5	6.840E-9	7.504E-8	21	200	SLC24A3,ADCY2,ADRA2A,SBSPON,SOX6,TMEM108,CRYBG3,MIR222HG,GSTM2,GPR161,PDGFRB,PCDH18,VAV2,COL4A1,COL27A1,PLEKHG2,LGI4,PPP1R3C,EMX2OS,DGKG,PTGER3
ToppCell Atlas	8821574d17b55dfea3ca0204e6b4c0ca6b19588a	Neuronal-Excitatory-eA(LAMP5_LINC00507)-FREM3-|Neuronal / cells hierarchy compared to all cells using T-Statistic	Human Adult Brain MTG	1.159E-9	3.784E-5	6.840E-9	7.504E-8	21	200	MEIS2,PTK2B,SLC24A4,ENC1,ART3,CYP1B1-AS1,EPHA6,EXPH5,BMPR1B,NEUROD1,CUX2,WDR86,CDH12,PDE1C,IQCJ,PLCL1,MGAT5B,LRRC2,ITGA9,C14orf132,COL24A1
ToppCell Atlas	b7533c571eeea0cb3678e1a57d3dc036fa8d0f49	LPS_IL1RA_TNF-Endothelial-Endothelial-Alv_Cap|LPS_IL1RA_TNF / Treatment groups by lineage, cell group, cell type	PretermPrimateLungAtlas	1.159E-9	3.784E-5	6.840E-9	7.504E-8	21	200	RPS6KA2,ETS1,HEG1,CASKIN2,AHR,FGD5,ZEB1,TOX2,DHRS3,JAM2,KL,HPGD,ITM2A,COL4A1,COL4A2,PKIB,PRKCE,GALNT18,RNASE1,LMO2,EML1
ToppCell Atlas	19055194a5e0ea122f1b8fc62df44813f6843c95	Fetal_brain-organoid_Tanaka_cellReport-GW16-Neuronal-Cortical_neuron|GW16 / Sample Type, Dataset, Time_group, and Cell type.	Integration of Four Brain Organoid Datasets and One Fetal Brain Dataset	1.159E-9	3.784E-5	6.840E-9	7.504E-8	21	200	BCL11A,MEIS2,DRAXIN,SRGAP1,ENC1,LMO4,SOX4,LMO3,ST6GAL2,NELL2,NFIB,LNX1,SATB2,ABRACL,NRXN1,PLXNA2,BCL11B,DPYSL5,PTPRD,VILL,PTPRO
ToppCell Atlas	2e47888e041ec3d265425d1df97b6665c6da889c	kidney_cells-Renal_AKI_(acute_kidney_injury)-Endothelial|Renal_AKI_(acute_kidney_injury) / Celltypes from Cells and Nuclei per compartment and clinical group	Integrated Single-nucleus and Single-cell RNA-seq of the Adult Human Kidney	1.159E-9	3.784E-5	6.840E-9	7.504E-8	21	200	EPHB4,RHOJ,ETS1,MEIS2,HEG1,CASKIN2,PLPP3,DCHS1,RBMS3,FGD5,ZEB1,THBD,ARAP3,ADAMTS6,JAM2,PMP22,DLL4,OLFML2A,RNASE1,LMO2,ELN
ToppCell Atlas	d4dbb722cd396c59f12116f8f902317dbd5bb4a4	Neuronal-Excitatory-eD(FEZF2)-SCN4B---L4-5|Neuronal / cells hierarchy compared to all cells using T-Statistic	Human Adult Brain MTG	1.159E-9	3.784E-5	6.840E-9	7.504E-8	21	200	EYA4,MEIS2,ADRA1A,SPSB4,DDX60,IGSF5,CTXN3,CLIC6,CHST8,PCSK6,LINC03122,PDE9A,COL9A3,RNF152,HTR2C,B3GALT5-AS1,CRYGD,BCL11B,PRKCQ-AS1,FREM2,ST8SIA2
ToppCell Atlas	ec5c7d90c2eab408f66f920a3f7d9041c40d1179	Brain_organoid-organoid_Tanaka_cellReport-2m-Macroglial|2m / Sample Type, Dataset, Time_group, and Cell type.	Integration of Four Brain Organoid Datasets and One Fetal Brain Dataset	1.159E-9	3.784E-5	6.840E-9	7.504E-8	21	200	THSD4,MGST1,TAGLN2,FBLN5,PDLIM4,FRZB,SOX2,B2M,SLITRK2,SLCO1C1,ZFP36L1,GLUL,TNFRSF1A,JAM2,PLTP,PMP2,PMP22,MASP1,RCN1,LGALS3BP,ANGPTL4
ToppCell Atlas	3f689029f5bc7db0af50a405f1e252aeec529077	medial-Endothelial-Vein-2|medial / Location, Lineage, Cell class (ontology) and Donor from 10X sequencing (macrophage renamed)	Human Lung Cell Atlas (HLCA)	1.159E-9	3.784E-5	6.840E-9	7.504E-8	21	200	RHOJ,MATN2,HEG1,C1QTNF1,PDLIM4,PLPP3,MARCHF3,CTNNAL1,NOS1,PRSS23,THBD,JAM2,LIPG,MYRIP,IGFBP7,HDAC9,CYP1B1,FJX1,ADGRG6,ZNF385D,RNASE1
ToppCell Atlas	2a1ba87ca4adf351ef8fa2b3154b86a5407b8f2f	Lung_Parenchyma-Control-Myeloid-Macrophage|Control / Location, Disease Group, Cell group, Cell class (2021.03.09)	Integration of Multiple Sampling Location of COVID-19 Patients	1.159E-9	3.784E-5	6.840E-9	7.504E-8	21	200	EPHB4,ETS1,MEIS2,HEG1,ST6GALNAC3,FAM43A,CTNNAL1,NFIB,NOS1,THSD7A,PRSS23,JAM2,ITM2A,WNT9B,MYRIP,IGFBP3,IGFBP7,HDAC9,TSPAN2,ADGRG6,ZNF385D
ToppCell Atlas	3ac18c3ef335cb83d6a826f6c7519a5e7804929d	Caecum-ILC-ILC|Caecum / Region, Cell class and subclass	Colon Immune Atlas	1.159E-9	3.784E-5	6.840E-9	7.504E-8	21	200	LDLRAD3,MEX3B,TNFSF11,MAML2,SOX4,IGSF5,IGSF10,SVIL,CA2,TIAM1,TOX2,TRPM8,RNF152,HTR1F,IGFBP7,ABHD15,PTPRD,KCNS3,PRIMA1,ZNF385D,ANGPTL4
ToppCell Atlas	1f99afa1f3c32a2a9cfb4ad33ff4d404e34fac63	Kidney|World / Skin and Kidney Cells in Lupus Nephritis Patients.	Rheumatoid Arthritis and Lupus Nephritis Atlas	1.159E-9	3.784E-5	6.840E-9	7.504E-8	21	200	CAMK2N1,CYS1,WFDC2,KIF12,ALDH1L1,FERMT2,CALB1,PAX2,PKHD1,PLCL1,CPVL,COL4A1,COL4A2,IGFBP7,ARHGAP24,PAQR5,MSI2,PVALB,WNK4,RARRES2,LGALS3BP
ToppCell Atlas	e7e49e192a86566ed96f1e54657dd2ebc9036d47	Sigmoid-Mast_cell-Mast|Sigmoid / Region, Cell class and subclass	Colon Immune Atlas	1.159E-9	3.784E-5	6.840E-9	7.504E-8	21	200	SLC24A3,ADGRE2,MEIS2,RHOBTB3,MYB,SOX4,GLUL,TACR1,NTRK1,CD22,CHN2,ZNF462,HPGD,BACE2,PMP22,ZNF521,PKIB,PROS1,PAQR5,RENBP,ADAM12
ToppCell Atlas	6cc7190a4ffc6c06335072f3b5b5f98eae36e2ce	severe-Non-classical_Monocyte|severe / Cohort 1 (10x PBMC) with disease condition, cell group and cell class	PBMC Atlas of COVID-19 Patients (Schulte-Schrepping et al.)	1.159E-9	3.784E-5	6.840E-9	7.504E-8	21	200	EMILIN2,RXRA,CHST15,AIF1,PDLIM5,SOX4,ABCC3,BID,C1QB,C3,TGFBI,CHST7,CPVL,CX3CR1,ACKR3,MAPKAPK3,MAFB,UNC93B1,LMO2,SPRED1,LYN
ToppCell Atlas	6857863b3200162c250123688af2cba681afcb35	Caecum-(3)_ILC|Caecum / shred on region, Cell_type, and subtype	Colon Immune Atlas from Gut Cell Atlas	1.159E-9	3.784E-5	6.840E-9	7.504E-8	21	200	LDLRAD3,MEX3B,TNFSF11,MAML2,SOX4,IGSF5,IGSF10,SVIL,CA2,TIAM1,TOX2,TRPM8,RNF152,HTR1F,IGFBP7,ABHD15,PTPRD,KCNS3,PRIMA1,ZNF385D,ANGPTL4
ToppCell Atlas	ced14d83222dbebca85c40540e76824e683354f3	kidney_cells-Hypertensive_with+without-CKD-Endothelial-blood_vessel_endothelial_cell_of_kidney-capillary-immature_endothelial_cell|Hypertensive_with+without-CKD / Celltypes from Cells and Nuclei per compartment and clinical group	Integrated Single-nucleus and Single-cell RNA-seq of the Adult Human Kidney	1.159E-9	3.784E-5	6.840E-9	7.504E-8	21	200	ETS1,MEF2C,MEIS2,HEG1,CASKIN2,SEC14L1,PLPP3,SNAI2,DCHS1,RBMS3,FGD5,ZEB1,ESM1,THBD,ARAP3,EXOC3L1,RFLNB,OLFML2A,RNASE1,LMO2,EML1
ToppCell Atlas	e786544cf6f891550c4be55ebb4928c92297b504	10x5'v1-week_14-16-Endothelial|week_14-16 / cell types per 3 fetal stages;per 3',per 5'	Blood and immune development in human fetal bone marrow	1.159E-9	3.784E-5	6.840E-9	7.504E-8	21	200	EPHB4,RHOJ,MTUS1,PLPP3,DCHS1,NFIB,FGD5,THBD,HIC1,EXOC3L1,COL4A1,COL4A2,MYRIP,ZNF521,IGFBP7,HTRA1,GALNT18,ABCC9,ADGRG6,ANGPTL4,MAF
ToppCell Atlas	0eb9ad8c0373bcc62029ec21c590ed03aaacd039	Tracheal-NucSeq-Epithelial-Epi_submucosal-gland|NucSeq / Cell types per location group and 10X technology with lineage, and cell group designations	A spatial multi-omics atlas of the human lung reveals a novel immune cell survival niche	1.159E-9	3.784E-5	6.840E-9	7.504E-8	21	200	THSD4,RRBP1,SRGAP1,PIP5K1B,SHTN1,ERN2,SHANK2,MYO5B,PROM1,SVIL,ADAMTS17,LNX1,CRACR2A,NAALADL2,CDH1,SH3BP4,BACE2,RNF152,MYRIP,NOS1AP,ITGA6
ToppCell Atlas	49da4e3ff10262a492c2cf566a7f2e35e418bfda	medial-2-Endothelial-Vein|2 / Location, Lineage, Cell class (ontology) and Donor from 10X sequencing (macrophage renamed)	Human Lung Cell Atlas (HLCA)	1.159E-9	3.784E-5	6.840E-9	7.504E-8	21	200	RHOJ,MATN2,HEG1,C1QTNF1,PDLIM4,PLPP3,MARCHF3,CTNNAL1,NOS1,PRSS23,THBD,JAM2,LIPG,MYRIP,IGFBP7,HDAC9,CYP1B1,FJX1,ADGRG6,ZNF385D,RNASE1
ToppCell Atlas	e0beacb88bbdc353a3e883171613027feafcf1ef	Bronchus_Control_(B.)-Immune-TX-DCs|Bronchus_Control_(B.) / Sample group, Lineage and Cell type	COVID-19 Lung Atlas	1.159E-9	3.784E-5	6.840E-9	7.504E-8	21	200	EMILIN2,ETV5,ADGRE2,MEF2C,AIF1,PREX1,DOCK10,MSR1,MTHFD2,C1QB,FMNL3,TGFBI,HIC1,CPVL,MCOLN2,ST18,CX3CR1,IL10RA,ITPR2,TTYH2,ARL4C
ToppCell Atlas	49658e1b530de0dad16d45a1112bdf5329bb800d	proximal-mesenchymal-Fibromyocyte|proximal / Location, Lineage, Cell class (ontology) and Donor from 10X sequencing (macrophage renamed)	Human Lung Cell Atlas (HLCA)	1.159E-9	3.784E-5	6.840E-9	7.504E-8	21	200	SYNDIG1,SBSPON,ASB2,ADAMTS8,GSTM5,ADAMTS6,TPM2,FXYD1,PLS3,COL4A2,HTR4,IGFBP7,BOC,MASP1,CRISPLD2,FAT4,RARRES2,PRIMA1,TSPAN2,ZNF385D,FGF23
ToppCell Atlas	0cb0755a101ec655359d051d6a8807408d727c55	Brain_organoid-organoid_Kanton_Nature-Organoid-4M-Neuronal-cortical_neurons_2|Organoid-4M / Sample Type, Dataset, Time_group, and Cell type.	Integration of Four Brain Organoid Datasets and One Fetal Brain Dataset	1.159E-9	3.784E-5	6.840E-9	7.504E-8	21	200	BCL11A,ADRA2A,DRAXIN,ENC1,ST3GAL1,TMEM108,SOX5,MYCN,NELL2,NFIB,SATB2,THSD7A,CAMK4,CHST8,PCDH8,ABRACL,PLXNA2,DAB1,EML1,EMX1,SEZ6
ToppCell Atlas	ad6f1d4d7f5d7bab2ba2e4fff58c535290065c0e	Neuronal-Excitatory-eA(LAMP5_LINC00507)-FREM3|Neuronal / cells hierarchy compared to all cells using T-Statistic	Human Adult Brain MTG	1.159E-9	3.784E-5	6.840E-9	7.504E-8	21	200	MEIS2,PTK2B,SLC24A4,ENC1,ART3,CYP1B1-AS1,EPHA6,EXPH5,BMPR1B,NEUROD1,CUX2,WDR86,CDH12,PDE1C,IQCJ,PLCL1,MGAT5B,LRRC2,ITGA9,C14orf132,COL24A1
ToppCell Atlas	01a29651e9bb64ef7666c6a61ec396eeb88b2816	Fetal_brain-fetalBrain_Zhong_nature-GW10-Stem_cells-Stem_cells|GW10 / Sample Type, Dataset, Time_group, and Cell type.	Integration of Four Brain Organoid Datasets and One Fetal Brain Dataset	1.159E-9	3.784E-5	6.840E-9	7.504E-8	21	200	ETV1,ETV5,TRIM59,GPC4,PLPP3,SOX1,SOX2,CTNNAL1,CCND1,PROM1,NCAPG,ZFP36L1,ZEB1,CCND2,CDK6,COL11A1,NKAIN3,BOC,PHGDH,RCN1,SMC4
ToppCell Atlas	f6af5ef02625aaae21e885e1ebd195e34731e53a	Neuronal-Excitatory-eC(RORB)-eC_1-FILIP1L|Neuronal / cells hierarchy compared to all cells using T-Statistic	Human Adult Brain MTG	1.159E-9	3.784E-5	6.840E-9	7.504E-8	21	200	NBPF19,PTK2B,SEMA6D,GRAMD2B,ASB2,KCNH5,CUX2,GRM7,FMNL3,CD58,CDH8,PLCL1,COL11A1,HTR1F,CHODL,PCED1B,RORB-AS1,MSC-AS1,TSHZ2,PTGFRN,PTPRD
ToppCell Atlas	5e2def2e56f21bc7295cdcf3580f5c0d16a6a494	metastatic_Lymph_Node-Epithelial_cells-Malignant_cells|metastatic_Lymph_Node / Location, Cell class and cell subclass	Human Metastatic Lung Adenocarcinoma (Nayoung Kim et al)	1.159E-9	3.784E-5	6.840E-9	7.504E-8	21	200	ETV1,MGST1,MTUS1,WFDC2,MYO1B,SOX4,ABCC3,LMO3,CCND1,NFIB,KLF5,TSPAN8,CDH1,HPGD,TMEM125,PLS3,KCNS3,DSP,RCN1,EGFR,RGS17
ToppCell Atlas	2cc98abf11f5b58707de45a2282f03d47f00f035	Brain_organoid-organoid_Tanaka_cellReport-6m-Neuroepithelial|6m / Sample Type, Dataset, Time_group, and Cell type.	Integration of Four Brain Organoid Datasets and One Fetal Brain Dataset	1.159E-9	3.784E-5	6.840E-9	7.504E-8	21	200	MATN2,ETS1,RRBP1,FBLN1,NID2,STAT6,ZFP36L1,RBMS3,SVIL,C3,TGFBI,PCOLCE,PDGFRB,ITM2A,PCDH18,COL4A1,COL5A1,KANK2,IGFBP3,PXDN,RARRES2
ToppCell Atlas	6c0498a5868891e8e22c03469d00669b20249b1a	Parenchyma_COVID-19-Endothelial-TX-Capillary|Parenchyma_COVID-19 / Sample group, Lineage and Cell type	COVID-19 Lung Atlas	1.159E-9	3.784E-5	6.840E-9	7.504E-8	21	200	ETS1,HEG1,CASKIN2,SEC14L1,NFIB,ZEB1,ESM1,THBD,TOX2,JAM2,KL,HPGD,EXOC3L1,ITM2A,COL4A1,COL4A2,DLL4,PRKCE,ITGA6,GALNT18,PXDN
ToppCell Atlas	9c89e91bb630cc306a820927a36ea6fb3d13e9d7	Neuronal-Excitatory-eA(LAMP5_LINC00507)-FREM3---L2-3|Neuronal / cells hierarchy compared to all cells using T-Statistic	Human Adult Brain MTG	1.159E-9	3.784E-5	6.840E-9	7.504E-8	21	200	MEIS2,PTK2B,SLC24A4,ENC1,ART3,CYP1B1-AS1,EPHA6,EXPH5,BMPR1B,NEUROD1,CUX2,WDR86,CDH12,PDE1C,IQCJ,PLCL1,MGAT5B,LRRC2,ITGA9,C14orf132,COL24A1
ToppCell Atlas	c3474e8a03ec4869fd3636a5559d36dd9c5fd414	Neuronal-Excitatory-eB(RORB)-FOLH1B---L4-5|Neuronal / cells hierarchy compared to all cells using T-Statistic	Human Adult Brain MTG	1.159E-9	3.784E-5	6.840E-9	7.504E-8	21	200	ETV1,LDLRAD3,FAM162B,ST6GALNAC3,MKX,CACNG5,MYBPC1,IGSF5,RSPO3,CDH7,PDE1C,CHN2,PLD1,WHRN,COL11A1,HTR4,PCED1B,IPCEF1,AMIGO2,ODAD2,UNC13C
ToppCell Atlas	2488aa12970a43a5af352e2c36c73884d73a1cc5	10x5'v1-week_14-16-Endothelial-stroma|week_14-16 / cell types per 3 fetal stages;per 3',per 5'	Blood and immune development in human fetal bone marrow	1.159E-9	3.784E-5	6.840E-9	7.504E-8	21	200	EPHB4,RHOJ,MTUS1,PLPP3,DCHS1,NFIB,FGD5,THBD,HIC1,EXOC3L1,COL4A1,COL4A2,MYRIP,ZNF521,IGFBP7,HTRA1,GALNT18,ABCC9,ADGRG6,ANGPTL4,MAF
ToppCell Atlas	474e6ab48f199315f3cca86b81fdf54e0461b7b8	Fetal_brain-fetalBrain_Zhong_nature-GW10-Stem_cells|GW10 / Sample Type, Dataset, Time_group, and Cell type.	Integration of Four Brain Organoid Datasets and One Fetal Brain Dataset	1.159E-9	3.784E-5	6.840E-9	7.504E-8	21	200	ETV1,ETV5,TRIM59,GPC4,PLPP3,SOX1,SOX2,CTNNAL1,CCND1,PROM1,NCAPG,ZFP36L1,ZEB1,CCND2,CDK6,COL11A1,NKAIN3,BOC,PHGDH,RCN1,SMC4
ToppCell Atlas	f2ee694af61d8998033ba51e64c6b225bb131807	Neuronal-Inhibitory-iA-iA_1(SST_PAX6)-PAX6-SYT6|Neuronal / cells hierarchy compared to all cells using T-Statistic	Human Adult Brain MTG	1.159E-9	3.784E-5	6.840E-9	7.504E-8	21	200	EPS8,ADRA1A,IFI44,PDLIM5,ARHGAP6,ADAM33,CILP2,SLCO1C1,RBMS3,GLUL,CA2,TUBA1C,ADAMTS6,PLS3,CXCL14,IGFBP7,HTRA1,PTGFR,FREM2,INSYN2A,MAF
ToppCell Atlas	98f6a86fbbe5305c71dae91e7278de9813827935	Lung_Parenchyma-Control-Myeloid-Macrophage-Macrophages-|Control / Location, Disease Group, Cell group, Cell class and sub_cluster (2021.03.01)	Integration of Multiple Sampling Location of COVID-19 Patients	1.159E-9	3.784E-5	6.840E-9	7.504E-8	21	200	EPHB4,ETS1,MEIS2,HEG1,ST6GALNAC3,FAM43A,CTNNAL1,NFIB,NOS1,THSD7A,PRSS23,JAM2,ITM2A,WNT9B,MYRIP,IGFBP3,IGFBP7,HDAC9,TSPAN2,ADGRG6,ZNF385D
ToppCell Atlas	53f61e28c3ad6399f63c54e06120ecb5ebbf90d9	Neuronal-Excitatory-eC(RORB)-eC_1-FILIP1L-|Neuronal / cells hierarchy compared to all cells using T-Statistic	Human Adult Brain MTG	1.159E-9	3.784E-5	6.840E-9	7.504E-8	21	200	NBPF19,PTK2B,SEMA6D,GRAMD2B,ASB2,KCNH5,CUX2,GRM7,FMNL3,CD58,CDH8,PLCL1,COL11A1,HTR1F,CHODL,PCED1B,RORB-AS1,MSC-AS1,TSHZ2,PTGFRN,PTPRD
ToppCell Atlas	2dadf317a42a7e27cc1fac74f91b806c93a57108	LPS_only-Epithelial_alveolar-AT_1-Differentiating_AT1|LPS_only / Treatment groups by lineage, cell group, cell type	PretermPrimateLungAtlas	1.159E-9	3.784E-5	6.840E-9	7.504E-8	21	200	MTUS1,WFDC2,SHTN1,AQP4,SHANK2,MYO5B,UNC13D,CCND1,CNTN6,C3,ROR1,NAALADL2,CDH1,DHRS3,PKHD1,PLXNA1,PLXNB1,MOCOS,DSP,PTPRU,SYTL5
ToppCell Atlas	7642a14855589b0b3f68dbdc9e4d3fc7291854f7	Parenchyma_Control_(B.)-Stromal-TX-Fibroblasts-4|Parenchyma_Control_(B.) / Sample group, Lineage and Cell type	COVID-19 Lung Atlas	1.159E-9	3.784E-5	6.840E-9	7.504E-8	21	200	FBLN1,PDLIM4,PODN,FERMT2,PCOLCE,TPM2,HIC1,PDGFRB,OAF,LIPG,COL4A1,COL4A2,COL5A1,MXRA5,MSC-AS1,TSHZ2,ROR1-AS1,CRISPLD2,RCN1,ANGPTL4,ELN
ToppCell Atlas	1026b4ede4ea61d01ea942164b37a08c8c8234ff	Neuronal-Inhibitory-iB-iB_2(PVALB)-LGR5-|Neuronal / cells hierarchy compared to all cells using T-Statistic	Human Adult Brain MTG	1.159E-9	3.784E-5	6.840E-9	7.504E-8	21	200	MCC,ADRA1A,SOX6,ALKAL2,LGR5,ARHGAP6,MYBPC1,ARHGAP42,MYO5B,DOCK11,SVIL,ADAMTS17,TAC1,ROR1,GRIK1,PCSK6,ZNF536,FAM107B,PVALB,ZNF385D,TENM1
ToppCell Atlas	f19b729b03b5f225b9ed676f0ac31071a4354da3	Parenchymal-NucSeq-Immune_Myeloid-Dendritic_cell|NucSeq / Cell types per location group and 10X technology with lineage, and cell group designations	A spatial multi-omics atlas of the human lung reveals a novel immune cell survival niche	1.159E-9	3.784E-5	6.840E-9	7.504E-8	21	200	EMILIN2,BCL11A,LDLRAD3,ADGRE2,SLC24A4,AIF1,PREX1,DOCK10,BTLA,TRERF1,CCDC88B,BID,CPVL,MCOLN2,PRKCB,ST18,IL10RA,HDAC9,CLNK,CAMK1D,TTYH2
ToppCell Atlas	aa17354c83b0967707d995e4b74e042ac211f814	Transverse-(7)_Mast_cell-(70)_Mast|Transverse / shred on region, Cell_type, and subtype	Colon Immune Atlas from Gut Cell Atlas	1.159E-9	3.784E-5	6.840E-9	7.504E-8	21	200	EMILIN2,SLC24A3,ADGRE2,MEIS2,RHOBTB3,MYB,SOX4,GLUL,NTRK1,HPGD,BACE2,PMP22,ZNF521,PKIB,PROS1,PAQR5,LXN,PVALB,RENBP,ADAM12,RGS17
ToppCell Atlas	bc0280d52e4edc2c5edf4ead164a1c7cf3fccd60	Sigmoid-(6)_Macrophage-(61)_LYVE1_Macrophage|Sigmoid / shred on region, Cell_type, and subtype	Colon Immune Atlas from Gut Cell Atlas	1.159E-9	3.784E-5	6.840E-9	7.504E-8	21	200	CPNE2,EPS8,EMILIN2,AIF1,SHTN1,MSR1,GLUL,C1QB,PRSS23,TGFBI,THBD,HNMT,RIN2,CPVL,FAM20A,ITGB5,MAFB,DOCK1,RNASE1,LMO2,SPRED1
ToppCell Atlas	0af942a33cc50da65129204976e24203320e206d	Transverse-Mast_cell-Mast|Transverse / Region, Cell class and subclass	Colon Immune Atlas	1.159E-9	3.784E-5	6.840E-9	7.504E-8	21	200	EMILIN2,SLC24A3,ADGRE2,MEIS2,RHOBTB3,MYB,SOX4,GLUL,NTRK1,HPGD,BACE2,PMP22,ZNF521,PKIB,PROS1,PAQR5,LXN,PVALB,RENBP,ADAM12,RGS17
ToppCell Atlas	ed6fbe61a04d29b105054f7058abe7469314b304	proximal-3-mesenchymal-Fibromyocyte|3 / Location, Lineage, Cell class (ontology) and Donor from 10X sequencing (macrophage renamed)	Human Lung Cell Atlas (HLCA)	1.159E-9	3.784E-5	6.840E-9	7.504E-8	21	200	SYNDIG1,SBSPON,ASB2,ADAMTS8,GSTM5,ADAMTS6,TPM2,FXYD1,PLS3,COL4A2,HTR4,IGFBP7,BOC,MASP1,CRISPLD2,FAT4,RARRES2,PRIMA1,TSPAN2,ZNF385D,FGF23
ToppCell Atlas	7020045b933cb104fb99b79524cb0d4734b8636d	Lung_Parenchyma-Severe-Endothelial-Endothelial-Capillary-|Severe / Location, Disease Group, Cell group, Cell class and sub_cluster (2021.03.01)	Integration of Multiple Sampling Location of COVID-19 Patients	1.159E-9	3.784E-5	6.840E-9	7.504E-8	21	200	ETS1,HEG1,CASKIN2,SEC14L1,NFIB,ZEB1,ESM1,THBD,TOX2,JAM2,KL,HPGD,EXOC3L1,ITM2A,COL4A1,COL4A2,DLL4,PRKCE,ITGA6,GALNT18,PXDN
ToppCell Atlas	5fb90118d3abc28d72bc483e68317255090a04c7	Brain_organoid-organoid_Tanaka_cellReport-6m-Mesenchymal-BMP_responsible_cell|6m / Sample Type, Dataset, Time_group, and Cell type.	Integration of Four Brain Organoid Datasets and One Fetal Brain Dataset	1.159E-9	3.784E-5	6.840E-9	7.504E-8	21	200	PIP5K1B,LRRN2,GALNT10,GRAMD2B,CTNNAL1,CCND1,CA2,CLIC6,CLDN2,CFAP90,CDH6,PLTP,HTR2C,WNT2B,CXCL14,IGFBP7,CYP1B1,MSI2,NWD1,DSP,DNAI3
ToppCell Atlas	5e3f5349ffbcabdca3d911fbc99a46aaa56c47c4	Transverse-Mast_cell|Transverse / Region, Cell class and subclass	Colon Immune Atlas	1.159E-9	3.784E-5	6.840E-9	7.504E-8	21	200	EMILIN2,SLC24A3,ADGRE2,MEIS2,RHOBTB3,MYB,SOX4,GLUL,NTRK1,HPGD,BACE2,PMP22,ZNF521,PKIB,PROS1,PAQR5,LXN,PVALB,RENBP,ADAM12,RGS17
ToppCell Atlas	c248233b004f8ef0bab3c65ecfe295887966f2ee	Brain_organoid-organoid_Tanaka_cellReport-3m-Neuronal-Cortical_neuron|3m / Sample Type, Dataset, Time_group, and Cell type.	Integration of Four Brain Organoid Datasets and One Fetal Brain Dataset	1.159E-9	3.784E-5	6.840E-9	7.504E-8	21	200	BCL11A,MEF2C,CAMK2N1,SRGAP1,ST3GAL1,TMEM108,SOX4,SOX5,LMO3,NELL2,NFIB,WASF1,SATB2,THSD7A,CAMK4,ABRACL,NRXN1,BCL11B,DAB1,RGS17,SEZ6
ToppCell Atlas	8e41a484038216f0c2ad258fd46c0e702a4bb8bf	droplet-Trachea-3m-Mesenchymal-fibroblast-fibroblast_of_trachea|3m / method, tissue, age, lineage, sublineage, cell ontologies, cell type and subtype	Mouse Aging Atlas- Tabula Muris Senis (Lung and Trachea)	1.159E-9	3.784E-5	6.840E-9	7.504E-8	21	200	THSD4,ETV5,LDLRAD3,FRZB,SMOC2,BMP2,CILP2,CAMK4,CNMD,GSTM5,PENK,CHAD,FXYD1,COL9A3,COL11A1,COL27A1,PPP1R3C,IGFBP7,BOC,ZBTB20,ADGRG6
ToppCell Atlas	e60aebd20be8012fa2febf6585ed34ebd64ec9b3	cellseq2-Mesenchymal-Myocytic|cellseq2 / Celltype signatures by Technology, Lineage, Lineage_subclass, Celltype_group, Cell_type2	Human Cell Ref v1.1	1.159E-9	3.784E-5	6.840E-9	7.504E-8	21	200	RRAD,FAM162B,ADRA2A,C1QTNF1,C1QTNF2,RASL11A,FRZB,TGFBI,CDH6,TPM2,RERG,PDGFRB,EBF2,FXYD1,PLS3,COL4A1,LGI4,KANK2,IGFBP7,CRISPLD2,RARRES2
ToppCell Atlas	fe815824e9e4be3f3db73610e3814a7fd533da65	mild-B_intermediate|World / Cohort 1 (10x PBMC) with disease condition, cell group and cell class	PBMC Atlas of COVID-19 Patients (Schulte-Schrepping et al.)	1.159E-9	3.784E-5	6.840E-9	7.504E-8	21	200	BEND4,BCL11A,MEF2C,CPNE5,SMOC2,GNG7,CD22,ADAMTS6,CD40,BACE2,AIM2,MCOLN2,COL9A3,MACROD2,PRKCE,HDAC9,ARHGAP24,ZBTB20,MTRNR2L12,E2F5,TLR10
ToppCell Atlas	af99d90070e2933fd2e9512590c6cf3bd6e15539	Brain_organoid-organoid_Tanaka_cellReport-3m-Neuronal|3m / Sample Type, Dataset, Time_group, and Cell type.	Integration of Four Brain Organoid Datasets and One Fetal Brain Dataset	1.159E-9	3.784E-5	6.840E-9	7.504E-8	21	200	BCL11A,MEF2C,CAMK2N1,SRGAP1,ENC1,SOX4,SOX5,NELL2,NFIB,WASF1,SATB2,THSD7A,CAMK4,DDAH2,ZNF462,ABRACL,NRXN1,PLXNA2,BCL11B,RGS17,SEZ6
ToppCell Atlas	f588d8889f351c797963616a3575fa43efd46b9a	Transverse-Dendritic_cell-cycling_DCs|Transverse / Region, Cell class and subclass	Colon Immune Atlas	1.159E-9	3.784E-5	6.840E-9	7.504E-8	21	200	CYBRD1,EMILIN2,AIF1,SHTN1,MSR1,NCAPG,C1QB,TGFBI,CDH18,HNMT,TYMS,RIN2,CPVL,PMP22,CX3CR1,ITGB5,MAFB,DOCK1,ADAMTS12,LMO2,SPRED1
ToppCell Atlas	5826c17da67bdaba3a828792279004218d8260c8	Lung_Parenchyma-Control-Mesenchymal-Mesenchymal-Fibroblasts-4|Control / Location, Disease Group, Cell group, Cell class (2021.03.09)	Integration of Multiple Sampling Location of COVID-19 Patients	1.159E-9	3.784E-5	6.840E-9	7.504E-8	21	200	FBLN1,PDLIM4,PODN,FERMT2,PCOLCE,TPM2,HIC1,PDGFRB,OAF,LIPG,COL4A1,COL4A2,COL5A1,MXRA5,MSC-AS1,TSHZ2,ROR1-AS1,CRISPLD2,RCN1,ANGPTL4,ELN
ToppCell Atlas	851a1b372ddbec522829069e69ed36a1f4832131	Sigmoid-Macrophage-LYVE1_Macrophage|Sigmoid / Region, Cell class and subclass	Colon Immune Atlas	1.159E-9	3.784E-5	6.840E-9	7.504E-8	21	200	CPNE2,EPS8,EMILIN2,AIF1,SHTN1,MSR1,GLUL,C1QB,PRSS23,TGFBI,THBD,HNMT,RIN2,CPVL,FAM20A,ITGB5,MAFB,DOCK1,RNASE1,LMO2,SPRED1
ToppCell Atlas	025125d8b9c6540d9cdeea7f0fe9c58aec2a16b0	Sigmoid-Mast_cell|Sigmoid / Region, Cell class and subclass	Colon Immune Atlas	1.159E-9	3.784E-5	6.840E-9	7.504E-8	21	200	SLC24A3,ADGRE2,MEIS2,RHOBTB3,MYB,SOX4,GLUL,TACR1,NTRK1,CD22,CHN2,ZNF462,HPGD,BACE2,PMP22,ZNF521,PKIB,PROS1,PAQR5,RENBP,ADAM12
ToppCell Atlas	cd381644fd8b8674a017d267bfbb00f2668294ae	Sepsis-Bac-SEP-Myeloid-cDC1|Bac-SEP / Disease, condition lineage and cell class	Integration of immune-mediated diseases (COVID-19 + Influenza + Sepsis + Multiple Sclerosis)	1.159E-9	3.784E-5	6.840E-9	7.504E-8	21	200	SPRY2,ETV6,CRYBG3,CCND1,KIAA1958,GNG7,GPR161,THBD,CHN2,SH3BP4,ZNF462,PKP2,AIM2,CPVL,IGFBP7,PKIB,HDAC9,PTPRE,DMD,CLNK,CRIP3
ToppCell Atlas	d7b89a721988660d8010c804916f5d0ef2520ee2	Parenchyma_Control_(B.)-Endothelial-TX-Macrophages|Parenchyma_Control_(B.) / Sample group, Lineage and Cell type	COVID-19 Lung Atlas	1.159E-9	3.784E-5	6.840E-9	7.504E-8	21	200	EPHB4,ETS1,MEIS2,HEG1,ST6GALNAC3,FAM43A,CTNNAL1,NFIB,NOS1,THSD7A,PRSS23,JAM2,ITM2A,WNT9B,MYRIP,IGFBP3,IGFBP7,HDAC9,TSPAN2,ADGRG6,ZNF385D
ToppCell Atlas	8943278190f42016ee914e584d1b6b9aeaf7c73f	Parenchymal-10x5prime-Immune_Myeloid-Mast_cell-Mast_cell|10x5prime / Cell types per location group and 10X technology with lineage, and cell group designations	A spatial multi-omics atlas of the human lung reveals a novel immune cell survival niche	1.159E-9	3.784E-5	6.840E-9	7.504E-8	21	200	SLC24A3,ADGRE2,KCNIP1,LRP1B,RHOBTB3,PROM1,VWC2,NTRK1,C21orf91,CD22,TNFAIP3,CHN2,HPGD,EDARADD,BACE2,AKAP5,WSCD2,SCIN,ADAM12,SYTL3,RGS17
ToppCell Atlas	e9913511a129bb3cee85e7ebf565b951dab91542	Lung_Parenchyma-Severe-Endothelial-Endothelial-Capillary|Severe / Location, Disease Group, Cell group, Cell class (2021.03.09)	Integration of Multiple Sampling Location of COVID-19 Patients	1.159E-9	3.784E-5	6.840E-9	7.504E-8	21	200	ETS1,HEG1,CASKIN2,SEC14L1,NFIB,ZEB1,ESM1,THBD,TOX2,JAM2,KL,HPGD,EXOC3L1,ITM2A,COL4A1,COL4A2,DLL4,PRKCE,ITGA6,GALNT18,PXDN
ToppCell Atlas	1ed1c673184f0c6aae04f90edbb1383b1c1f64d9	Lung_Parenchyma-Control-Myeloid-Macrophage-Macrophages|Control / Location, Disease Group, Cell group, Cell class (2021.03.09)	Integration of Multiple Sampling Location of COVID-19 Patients	1.159E-9	3.784E-5	6.840E-9	7.504E-8	21	200	EPHB4,ETS1,MEIS2,HEG1,ST6GALNAC3,FAM43A,CTNNAL1,NFIB,NOS1,THSD7A,PRSS23,JAM2,ITM2A,WNT9B,MYRIP,IGFBP3,IGFBP7,HDAC9,TSPAN2,ADGRG6,ZNF385D
ToppCell Atlas	dc674124475edf83908b51a4e1454bc2dc4f06fa	Smart-start-Cell-Wel_seq-Non-neoplastic-Glial-Neuronal-Neuron|Smart-start-Cell-Wel_seq / Platform, Oncotype, Lineage, Cell_class, celltype (level4), mutation group	Harmonized single-cell landscape, intercellular crosstalk and tumor architecture of glioblastoma	1.159E-9	3.784E-5	6.840E-9	7.504E-8	21	200	ADRA1B,LINGO2,SHANK2,SST,CACNA1I,MTUS2,HCN1,GRIN2A,GRM7,PCSK2,PENK,KCNQ5,HTR2C,CXCL14,WSCD2,FSTL5,DAB1,PTGFR,OLFM3,DRD3,TRPC7
ToppCell Atlas	bd8e0f027055bb34e99aa0e271ec3a0912f666bb	Sigmoid-(7)_Mast_cell|Sigmoid / shred on region, Cell_type, and subtype	Colon Immune Atlas from Gut Cell Atlas	1.159E-9	3.784E-5	6.840E-9	7.504E-8	21	200	SLC24A3,ADGRE2,MEIS2,RHOBTB3,MYB,SOX4,GLUL,TACR1,NTRK1,CD22,CHN2,ZNF462,HPGD,BACE2,PMP22,ZNF521,PKIB,PROS1,PAQR5,RENBP,ADAM12
ToppCell Atlas	26251ed8c7fa7e87973d6f59bd398c88ad025395	Fetal_brain-organoid_Tanaka_cellReport-GW16-Mesenchymal-BMP_responsible_cell|GW16 / Sample Type, Dataset, Time_group, and Cell type.	Integration of Four Brain Organoid Datasets and One Fetal Brain Dataset	1.159E-9	3.784E-5	6.840E-9	7.504E-8	21	200	RIN3,ADA,AIF1,MERTK,SFMBT2,IGSF10,BST1,C3,LY96,RIN2,HRH1,ICAM1,PCED1B,DEF6,SCIN,HTRA1,PTPRE,UNC93B1,RAB3IL1,EGR3,MAF
ToppCell Atlas	0f7431f670f3a175377cefae3479403a881bb8fb	Brain_organoid-organoid_Tanaka_cellReport-6m-Neuroepithelial-Proteoglycan-expressing_cell|6m / Sample Type, Dataset, Time_group, and Cell type.	Integration of Four Brain Organoid Datasets and One Fetal Brain Dataset	1.159E-9	3.784E-5	6.840E-9	7.504E-8	21	200	MATN2,ETS1,RRBP1,FBLN1,NID2,STAT6,ZFP36L1,RBMS3,SVIL,C3,TGFBI,PCOLCE,PDGFRB,ITM2A,PCDH18,COL4A1,COL5A1,KANK2,IGFBP3,PXDN,RARRES2
ToppCell Atlas	c935caef2988f165e96d8f1ef99ae8963ab9377f	droplet-Trachea-nan-3m-Mesenchymal-fibroblast|Trachea / Lung_Trachea - method, tissue, subtissue, age, lineage, cell ontology and free annotation	Mouse Aging Atlas- Tabula Muris Senis	1.159E-9	3.784E-5	6.840E-9	7.504E-8	21	200	THSD4,ETV5,LDLRAD3,FRZB,SMOC2,BMP2,CILP2,CAMK4,CNMD,GSTM5,PENK,CHAD,FXYD1,COL9A3,COL11A1,COL27A1,PPP1R3C,IGFBP7,BOC,ZBTB20,ADGRG6
ToppCell Atlas	1163e5f6dfb304c94bf8885629350454f4b6bee8	medial-Endothelial-Vein|medial / Location, Lineage, Cell class (ontology) and Donor from 10X sequencing (macrophage renamed)	Human Lung Cell Atlas (HLCA)	1.159E-9	3.784E-5	6.840E-9	7.504E-8	21	200	RHOJ,MATN2,HEG1,C1QTNF1,PDLIM4,PLPP3,MARCHF3,CTNNAL1,NOS1,PRSS23,THBD,JAM2,LIPG,MYRIP,IGFBP7,HDAC9,CYP1B1,FJX1,ADGRG6,ZNF385D,RNASE1
ToppCell Atlas	e5b4821fff40566c4a7dc3f74a14e27eb06b165d	facs-Brain_Non-Myeloid-Hippocampus-3m-Macroglial-oligodendrocyte|Brain_Non-Myeloid / Brain_Non-Myeloid_Brain_Myeloid - method, tissue, subtissue, age, lineage, cell ontology and free annotation	Mouse Aging Atlas- Tabula Muris Senis	1.159E-9	3.784E-5	6.840E-9	7.504E-8	21	200	TRIM59,MOBP,DOCK10,PEX5L,ASPA,NKX6-2,GPR37,CLDN11,HAPLN2,TMEFF2,OPALIN,PLCL1,TMEM125,ST18,ZNF536,SOX2-OT,PHGDH,PTPRD,LPAR1,TSPAN2,EML1
ToppCell Atlas	51e643d48b5e97a0e117b578a6ea7d429c6cdd1e	Transverse-(5)_Dendritic_cell-(52)_cycling_DCs|Transverse / shred on region, Cell_type, and subtype	Colon Immune Atlas from Gut Cell Atlas	1.159E-9	3.784E-5	6.840E-9	7.504E-8	21	200	CYBRD1,EMILIN2,AIF1,SHTN1,MSR1,NCAPG,C1QB,TGFBI,CDH18,HNMT,TYMS,RIN2,CPVL,PMP22,CX3CR1,ITGB5,MAFB,DOCK1,ADAMTS12,LMO2,SPRED1
ToppCell Atlas	96b1d2e70fbbba744fd4356a70efcf356aca9abc	Neuronal-Excitatory-eA(LAMP5_LINC00507)-FREM3--|Neuronal / cells hierarchy compared to all cells using T-Statistic	Human Adult Brain MTG	1.159E-9	3.784E-5	6.840E-9	7.504E-8	21	200	MEIS2,PTK2B,SLC24A4,ENC1,ART3,CYP1B1-AS1,EPHA6,EXPH5,BMPR1B,NEUROD1,CUX2,WDR86,CDH12,PDE1C,IQCJ,PLCL1,MGAT5B,LRRC2,ITGA9,C14orf132,COL24A1
ToppCell Atlas	5c0c09e7b84fed053b299848bdff63ab842a445c	Neuronal-Excitatory-eB(RORB)-FOLH1B-|Neuronal / cells hierarchy compared to all cells using T-Statistic	Human Adult Brain MTG	1.159E-9	3.784E-5	6.840E-9	7.504E-8	21	200	ETV1,LDLRAD3,FAM162B,ST6GALNAC3,MKX,CACNG5,MYBPC1,IGSF5,RSPO3,CDH7,PDE1C,CHN2,PLD1,WHRN,COL11A1,HTR4,PCED1B,IPCEF1,AMIGO2,ODAD2,UNC13C
ToppCell Atlas	90061284a80d29a4ca6078f578e13d32b8cc80e1	5'-GW_trimst-2-LargeIntestine-Endothelial-blood_vessel_EC|GW_trimst-2 / Celltypes from developing, pediatric, Crohn's, & adult GI tract	Cells of the human intestinal tract mapped across space and time	1.159E-9	3.784E-5	6.840E-9	7.504E-8	21	200	EPHB4,MEF2C,HEG1,CASKIN2,ARHGAP31,FGD5,THSD7A,FMNL3,THBD,CD40,JAM2,COL4A1,DLL4,MYRIP,KIAA1671,IGFBP3,IGFBP7,ITGA6,GALNT18,RNASE1,LMO2
ToppCell Atlas	69295705fc614c2687f2b6c8e6aa0c6717841008	droplet-Skin-nan-21m-Epithelial-keratinocyte_stem_cell|Skin / Skin_Bladder_Kidney_Mammary_Gland - method, tissue, subtissue, age, lineage, cell ontology and free annotation	Mouse Aging Atlas- Tabula Muris Senis	1.159E-9	3.784E-5	6.840E-9	7.504E-8	21	200	EPS8,FBLN1,ADRA2A,MME,CXCL12,EMB,LGR5,MYCN,VWA2,CAMK4,GRIK1,DDAH2,ITM2A,FAM171B,RFLNB,IGFBP7,SEMA3E,VILL,DMD,SLC38A4,RAB34
ToppCell Atlas	9bbaa666d0f3b4782c1b4b95e0fa5fc1467842d8	(5)_Fibroblast-B_(Myofibroblast)|World / Lung cell shreds - cell class (v4) and cell subclass (v4)	Tissue Stability Cell Atlas - Lung Cells	1.159E-9	3.784E-5	6.840E-9	7.504E-8	21	200	FBLN1,ANTXR1,C1QTNF2,CILP2,OLFML1,PCOLCE,TPM2,RERG,PDGFRB,FXYD1,COL4A1,COL5A1,MXRA5,KANK2,PLPP4,HTRA1,RARRES2,ADAM12,ADAMTS12,ROBO2,ELN
ToppCell Atlas	d90d1d3015a9258298bd6b4ba07971aa1af8b82b	Transverse-(7)_Mast_cell|Transverse / shred on region, Cell_type, and subtype	Colon Immune Atlas from Gut Cell Atlas	1.159E-9	3.784E-5	6.840E-9	7.504E-8	21	200	EMILIN2,SLC24A3,ADGRE2,MEIS2,RHOBTB3,MYB,SOX4,GLUL,NTRK1,HPGD,BACE2,PMP22,ZNF521,PKIB,PROS1,PAQR5,LXN,PVALB,RENBP,ADAM12,RGS17
ToppCell Atlas	ea52df18400550b65de142d03b3b0963436e03d9	Parenchymal-10x5prime-Immune_Myeloid-Mast_cell|10x5prime / Cell types per location group and 10X technology with lineage, and cell group designations	A spatial multi-omics atlas of the human lung reveals a novel immune cell survival niche	1.159E-9	3.784E-5	6.840E-9	7.504E-8	21	200	SLC24A3,ADGRE2,KCNIP1,LRP1B,RHOBTB3,PROM1,VWC2,NTRK1,C21orf91,CD22,TNFAIP3,CHN2,HPGD,EDARADD,BACE2,AKAP5,WSCD2,SCIN,ADAM12,SYTL3,RGS17
ToppCell Atlas	72c9cd872074b60f62685a95eab83c41e609eb6e	Neuronal-Inhibitory-iB-iB_2(PVALB)-LGR5|Neuronal / cells hierarchy compared to all cells using T-Statistic	Human Adult Brain MTG	1.159E-9	3.784E-5	6.840E-9	7.504E-8	21	200	MCC,ADRA1A,SOX6,ALKAL2,LGR5,ARHGAP6,MYBPC1,ARHGAP42,MYO5B,DOCK11,SVIL,ADAMTS17,TAC1,ROR1,GRIK1,PCSK6,ZNF536,FAM107B,PVALB,ZNF385D,TENM1
ToppCell Atlas	274c0b768925cd5804483303f8c5ebd17a534c41	PND10-Mesenchymal-Mesenchymal_myocytic-Myofibroblast_vascular-Pericyte-Pericyte_prolif|PND10 / Age_group by Lineage, Lineage_subclass, Cell_type, subtypes-by-prolif	Mouse_Lung_DropSeq_E16-P28	1.170E-9	3.823E-5	6.889E-9	7.558E-8	20	181	CPNE2,MATN2,ADA,FAM162B,SCML2,PPFIBP2,ART3,SOX5,BLM,AFAP1L2,SATB2,GRIK1,PDGFRB,WNT5B,NRXN1,LIPG,PCDH18,NMNAT3,ABCC9,ADGRG6
ToppCell Atlas	092a971661b0aa06c1cdf428dbfa7339a26fb678	PND03-Epithelial-Epithelial_Airway-Neurosecretory|PND03 / Age_group by Lineage, Lineage_subclass, Cell_type, subtypes-by-prolif	Mouse_Lung_DropSeq_E16-P28	1.170E-9	3.823E-5	6.889E-9	7.558E-8	20	181	KCNH8,MGST1,MTUS1,WFDC2,AOX1,ERN2,PEX5L,AQP4,PLPP3,RASL11A,SOX2,BMPR1B,GRM7,CCKAR,SLC10A5,CHAD,SCGB1A1,SNX31,STX19,ACSM1
ToppCell Atlas	330d4322f4c4373f706273c1f4e218b59051b7fd	PND28-Mesenchymal-Mesenchymal_structural-Fibroblastic-Mesothelial-Mesothelial_mature|PND28 / Age_group by Lineage, Lineage_subclass, Cell_type, subtypes-by-prolif	Mouse_Lung_DropSeq_E16-P28	1.170E-9	3.823E-5	6.889E-9	7.558E-8	20	181	C1RL,CYS1,DRAXIN,SMPD3,PPFIBP2,SFMBT2,PODN,C3,TGFB2,WDR86,PCOLCE,ZNF521,LGI4,HTRA1,PTPRD,KCNJ5,RARRES2,FAM78B,PAPLN,KIRREL1
ToppCell Atlas	382337427be3c11ecd03e9fa2c2e831a9674c6a7	droplet-Marrow-nan-18m-Lymphocytic-naive_B_cell|Marrow / Spleen_Marrow_Thymus - method, tissue, subtissue, age, lineage, cell ontology and free annotation	Mouse Aging Atlas- Tabula Muris Senis	1.170E-9	3.823E-5	6.889E-9	7.558E-8	20	181	CPNE2,SPRY2,ETS1,EYA2,GPC4,ST6GALNAC3,TUBA8,ADAMTSL1,CDH1,C17orf107,CHN2,OAF,CPVL,IGFBP7,SCIN,PTGER3,PTGFR,GALNT18,RCN1,SYTL3
ToppCell Atlas	6bb4b19f7804319dd7cfa450c7d1c7b4e90f2450	facs-MAT-Fat-18m-Lymphocytic-CD8-positive,_alpha-beta_T_cell|MAT / Fat_BAT_GAT_MAT_SCAT - method, tissue, subtissue, age, lineage, cell ontology and free annotation	Mouse Aging Atlas- Tabula Muris Senis	1.170E-9	3.823E-5	6.889E-9	7.558E-8	20	181	ETS1,BEND4,RRAD,NLRC5,THEMIS,EMB,GRAMD2B,FYB1,B2M,STAT4,ESM1,C21orf91,LIMD2,PCED1B,BCL11B,PRKCQ,TOX,PITPNC1,DUSP5,LTB
ToppCell Atlas	091e7975badd1ffa463a8ec87908be20781ecfd6	P28-Mesenchymal-mesenchymal_fibroblast|P28 / developmental_time, Lineage, Cell group, Cell type, Cell type_cellcyc-phase	LungMAP ‚Äî Genomic, epigenomic and biophysical cues controlling the emergence of the gas exchange niche in the mouse lung	1.170E-9	3.823E-5	6.889E-9	7.558E-8	20	181	SVEP1,FBLN1,ADRA1A,MGST1,MME,FGFR4,PLPP3,C3,PCOLCE,PDGFRA,FXYD1,WNT2,CXCL14,IGFBP3,ARHGAP24,PTPRD,CRISPLD2,RARRES2,LPAR1,ANGPTL4
ToppCell Atlas	eea943fdcbef0bbaa8578f3296923e874893b405	5'-Parenchyma_lung-Mesenchymal-Mesenchymal_Myocytic-myocytic_fibroblast-Myofibroblasts|5' / 5'-vs-3', Tissue groups, Lineages, Lineage subclass, Cell_type2, Cell_subtype2_L4.5	The Integrated Human Lung Cell Atlas	1.170E-9	3.823E-5	6.889E-9	7.558E-8	20	181	C1QTNF2,AOX1,PODN,GSTM5,TSPAN8,TPM2,PDGFRA,PDGFRB,FXYD1,PCDH18,COL5A1,HTR4,POU3F4,EMX2OS,BOC,MASP1,CRISPLD2,RARRES2,ROBO2,ELN
ToppCell Atlas	d1c69171600b2d2aec96fa86fa757b588c265f7c	390C-Myeloid-Dendritic-cDC1|390C / Donor, Lineage, Cell class and subclass (all cells)	Tissue Stability Cell Atlas - Lung Cells	1.170E-9	3.823E-5	6.889E-9	7.558E-8	20	181	ETV6,SLC24A4,AIF1,SHTN1,ERICH5,ASB2,CCND1,BID,TGFBI,CD40,PKP2,CPVL,MCOLN2,PKIB,HDAC9,UNC93B1,CLNK,NAALADL1,TLR10,PLEKHG4B
ToppCell Atlas	88f6f56f5f58b479d5db91b32c45934c045f88ea	TCGA-Colorectal-Solid_Tissue_Normal|TCGA-Colorectal / Sample_Type by Project: Shred V9	TCGA OncoMap	1.170E-9	3.823E-5	6.889E-9	7.558E-8	20	181	SEMA6D,LRRN2,ASPA,MUSK,SST,GNG7,CA3-AS1,GRIK3,GSTM5,PCSK2,TMEFF2,NRXN1,FXYD1,RNF152,PKIB,CDKN2B-AS1,ZNF536,CDH19,FAM135B,PRIMA1
ToppCell Atlas	6d8a886b4afe729f8a05b9c0f4ea9375de735da4	COPD-Epithelial-Basal|World / Disease state, Lineage and Cell class	Resident Cell Populations in IPF and COPD	1.170E-9	3.823E-5	6.889E-9	7.558E-8	20	181	EYA4,MCC,EYA2,ARHGAP42,BMPR1B,RBMS3,NFIB,KLF5,FERMT2,NPPC,TEAD1,PARD3,CDH1,CBLC,BACE2,PLS3,PPL,MACROD2,EGFR,AASS
ToppCell Atlas	06174ce9240c9261c0f51a1b0d875335d60722e5	facs-Heart-LV-3m-Mesenchymal-valve_cell|Heart / Tongue_Heart_Limb_Muscle_Aorta_Diaphragm - method, tissue, subtissue, age, lineage, cell ontology and free annotation	Mouse Aging Atlas- Tabula Muris Senis	1.170E-9	3.823E-5	6.889E-9	7.558E-8	20	181	EPS8,SLC24A3,ADRA1D,PPFIBP2,MYO1B,ART3,RASL11A,ARHGAP42,SSPOP,AFAP1L2,TPM2,RERG,PDGFRB,EBF2,NRXN1,PLCL1,FAM107B,PLXDC1,TTYH2,ABCC9
ToppCell Atlas	61c6e000db7047fda4b4bb5024f3af24577e7d29	PND10-Immune-Immune_Lymphocytic_T/NK-Lymphocytic_T|PND10 / Age_group by Lineage, Lineage_subclass, Cell_type, subtypes-by-prolif	Mouse_Lung_DropSeq_E16-P28	1.170E-9	3.823E-5	6.889E-9	7.558E-8	20	181	ETS1,THEMIS,EMB,GRAMD2B,TMEM108,FYB1,B2M,TMEM71,STAT4,CAMK4,LIMD2,BCL11B,IPCEF1,DEF6,PRKCQ,SMC4,RASGRP1,ELF1,LTB,TRBC2
ToppCell Atlas	9c157de9d3403e092c907599f2a2c16db5b21131	5'-Parenchyma_lung-Mesenchymal-Mesenchymal_Myocytic-myocytic_fibroblast|5' / 5'-vs-3', Tissue groups, Lineages, Lineage subclass, Cell_type2, Cell_subtype2_L4.5	The Integrated Human Lung Cell Atlas	1.170E-9	3.823E-5	6.889E-9	7.558E-8	20	181	C1QTNF2,AOX1,PODN,GSTM5,TSPAN8,TPM2,PDGFRA,PDGFRB,FXYD1,PCDH18,COL5A1,HTR4,POU3F4,EMX2OS,BOC,MASP1,CRISPLD2,RARRES2,ROBO2,ELN
ToppCell Atlas	04c278ad22e32a4f75af92fc9bfe439363c04f90	facs-Brain_Non-Myeloid-Cerebellum-24m-Macroglial|Brain_Non-Myeloid / Brain_Non-Myeloid_Brain_Myeloid - method, tissue, subtissue, age, lineage, cell ontology and free annotation	Mouse Aging Atlas- Tabula Muris Senis	1.170E-9	3.823E-5	6.889E-9	7.558E-8	20	181	SPRY2,ETV1,MOBP,SLC27A6,PEX5L,ASPA,NKX6-2,OLFML1,GLUL,GPR37,CHST8,CLDN11,HAPLN2,OPALIN,TMEM125,PMP22,PHGDH,SAPCD1,LPAR1,ADGRG6
ToppCell Atlas	576da14ab3107f89e1f44a4a439d1bef5bb42370	Fetal_29-31_weeks-Epithelial-alveolar_epithelial_cell_type_1/2_(AT1/AT2-like)-D088|Fetal_29-31_weeks / Lineage, Cell type, age group and donor	Human Lung Cells in 3 Age Groups (Wang et al.)	1.170E-9	3.823E-5	6.889E-9	7.558E-8	20	181	THSD4,EPS8,MGST1,AHR,CCDC85C,SHANK2,LMO3,MIR222HG,KLF5,C3,CLIC6,CDH1,PLXNA2,FAM20A,NOS1AP,SYNDIG1L,GALNT18,LRP8,PTPRE,CCNJL
ToppCell Atlas	3f4d5d79c1286614514b0e8134079d6128a2a23e	PND28-Mesenchymal-Mesenchymal_structural-Fibroblastic-Mesothelial|PND28 / Age_group by Lineage, Lineage_subclass, Cell_type, subtypes-by-prolif	Mouse_Lung_DropSeq_E16-P28	1.170E-9	3.823E-5	6.889E-9	7.558E-8	20	181	C1RL,CYS1,DRAXIN,SMPD3,PPFIBP2,SFMBT2,PODN,C3,TGFB2,WDR86,PCOLCE,ZNF521,LGI4,HTRA1,PTPRD,KCNJ5,RARRES2,FAM78B,PAPLN,KIRREL1
ToppCell Atlas	1db1eb7d330a7e5090994007ae287e11f0a74450	facs-Heart-LV-3m-Mesenchymal-valve_cell|Heart / Tongue_Heart_Limb_Muscle_Aorta_Diaphragm - method, tissue, subtissue, age, lineage, cell ontology and free annotation	Mouse Aging Atlas- Tabula Muris Senis	1.170E-9	3.823E-5	6.889E-9	7.558E-8	20	181	EPS8,SLC24A3,ADRA1D,PPFIBP2,MYO1B,ART3,RASL11A,ARHGAP42,SSPOP,AFAP1L2,TPM2,RERG,PDGFRB,EBF2,NRXN1,PLCL1,FAM107B,PLXDC1,TTYH2,ABCC9
ToppCell Atlas	dc89d817a9bef24a07e992efdab4136f12ceb399	Fetal_29-31_weeks-Immune-mast_cell-D088|Fetal_29-31_weeks / Lineage, Cell type, age group and donor	Human Lung Cells in 3 Age Groups (Wang et al.)	1.197E-9	3.909E-5	7.044E-9	7.728E-8	18	145	ADGRE2,MYB,SLC17A3,HPSE,VWDE,PROM1,NPPC,XACT,NTSR1,NXPH2,HTR1F,NMNAT3,SLC22A16,PRKCQ,ZNF804A,CIMIP2C,ANKRD55,LMO2
ToppCell Atlas	42017b8ace6f142a8358213c95a2632226c3a867	frontal_cortex-Neuronal-GABAergic_neuron-Sst-Sst_Rxfp1_Eya1|frontal_cortex / Per Region, Lineage, Cell class, Cell type, Cell subtype	Shared and distinct transcriptomic cell types across neocortical areas	1.213E-9	3.962E-5	7.137E-9	7.830E-8	14	82	EYA4,EMILIN2,SBSPON,KLHL13,FBLN5,CYB5R2,SST,GRIK1,ADAMTS6,SNX31,CPVL,MASP1,DECR1,SYTL5
ToppCell Atlas	39181c58387189a815e7b3eb29fbd1dd4ee24d0a	Primary_Visual_cortex_(V1C)-Neuronal-Inh_GABAergic-i_Gaba_2-GABA_VIP_2-Inh_L2-5_VIP_TOX2|Primary_Visual_cortex_(V1C) / Sample groups (6 Anatomical region groups), with 5 level hierarchy of cell types	Human Adult Multiple Cortical Areas SMART-seq	1.227E-9	4.007E-5	7.215E-9	7.915E-8	19	163	SLC24A3,ANKFN1,NGF,CLDN2,GSTM5,PARP10,PARD3,ZBTB20-AS1,PCDH18,CXCL14,ELFN1,PLPP4,PROX1,ZNF536,LRRC2,ANKRD55,EGFR,SYTL5,KIRREL1
ToppCell Atlas	7c57d541a88e9afa079e95b8a6ecdea60a0c6aaa	mild-Myeloid-Eosinophils|mild / Cohort 2 (Rhapsody WB + PBMC) with disease condition, lineage and cell classs	PBMC Atlas of COVID-19 Patients (Schulte-Schrepping et al.)	1.227E-9	4.007E-5	7.215E-9	7.915E-8	19	163	SLC24A3,MEIS2,KLHL13,PIP5K1B,SMPD3,TNFSF11,PLAAT5,CA8,NTRK1,EEPD1,PAX2,CCR3,BACE2,PMP22,RFLNB,PTGER3,ITGB8,CAMK1D,OR5V1
ToppCell Atlas	4b8abbad4df040c895e3afb240759ebbc66b4d0e	368C-Myeloid-Macrophage-M2-like_Macrophage_(MARCO_negative)|Myeloid / Donor, Lineage, Cell class and subclass (all cells)	Tissue Stability Cell Atlas - Lung Cells	1.227E-9	4.007E-5	7.215E-9	7.915E-8	19	163	MEF2C,EMB,C9orf163,MSR1,ARHGAP6,TNFSF11,C1QB,CA8,TGFBI,KL,PLTP,PMP22,ITGB5,ITPR2,MAFB,RAB3IL1,ADGRG6,RNASE1,MAF
ToppCell Atlas	e98ca9df33a1a81fc83ecf73d5141a14f2bc985c	5'-GW_trimst-2-LargeIntestine-Epithelial-Tuft-related-BEST4+_epithelial|GW_trimst-2 / Celltypes from developing, pediatric, Crohn's, & adult GI tract	Cells of the human intestinal tract mapped across space and time	1.290E-9	4.213E-5	7.560E-9	8.294E-8	20	182	FABP1,NBPF19,S100A10,ADRA2A,WFDC2,SIPA1L2,CDHR5,KLF5,NOTCH2,SATB2,TSPAN8,CES3,STX19,SCIN,CDKN2B-AS1,PROX1,CCNJL,DSP,SYTL5,MYEOV
ToppCell Atlas	904804813849b7f7f716ba1554d33b07bc0a701e	facs-Brain_Non-Myeloid-Cerebellum_-18m-Epithelial-nan|Brain_Non-Myeloid / Brain_Non-Myeloid_Brain_Myeloid - method, tissue, subtissue, age, lineage, cell ontology and free annotation	Mouse Aging Atlas- Tabula Muris Senis	1.290E-9	4.213E-5	7.560E-9	8.294E-8	20	182	FBLN1,FBLN5,AQP4,PODN,CACNG5,MYBPC1,SOX1,ALDH1L1,CTXN3,PDE9A,FXYD1,CHODL,WNT2,CXCL14,LGI4,LRRC2,PROKR2,RARRES2,RAB34,AASS
ToppCell Atlas	ee137574b8f0e684a4a7cb26226877c471cae433	CTRL-Myeloid-cDC|Myeloid / Disease state, Lineage and Cell class	Airway Inflammation in Cystic Fibrosis (CF)	1.290E-9	4.213E-5	7.560E-9	8.294E-8	20	182	MEF2C,ZNF608,SRGAP1,CCND1,STAT4,BMP6,GNG7,ZEB1,TGFA,HIC1,SLC7A11,MCOLN2,PKIB,PRKCB,ST18,CX3CR1,DUSP5,TTYH2,TLR10,ARL4C
ToppCell Atlas	812dac35b9aa05be48258082e007f6c00e7b4dd8	PND01-03-samps-Mesenchymal-Myofibroblast|PND01-03-samps / Age Group, Lineage, Cell class and subclass	Mouse_Lung_DevAtlas	1.290E-9	4.213E-5	7.560E-9	8.294E-8	20	182	LAMC3,GPC4,C1QTNF2,FLNC,ENC1,OLFML1,CACNA1G,TGFBI,PCOLCE,TPM2,PENK,TAFA5,COL5A1,COL7A1,COL11A1,COL27A1,IGFBP3,CRISPLD2,TTYH2,LPAR1
ToppCell Atlas	eb138aa1dca9373f1586600f258df06dcf56d81f	renal_papilla_nuclei-Adult_normal_reference-Epithelial-Intermediate_tubule_epithelial_cell-kidney_loop_of_Henle_thin_descending_limb_epithelial_cell-Descending_Thin_Limb_Cell_Type_3|Adult_normal_reference / Celltypes from Cells and Nuclei per compartment and clinical group	Integrated Single-nucleus and Single-cell RNA-seq of the Adult Human Kidney	1.290E-9	4.213E-5	7.560E-9	8.294E-8	20	182	CCNP,PIP5K1B,NLGN1,DOCK11,EXPH5,KLRG2,BCL2,SMOC2,PROM1,GRIN2A,SNTG2,PAX2,PKHD1,NMNAT3,IPCEF1,PRKCQ,PTGFR,ITGB8,PXDN,CCNJL
ToppCell Atlas	d4cb23b5a974c096a0ce84b47fe351eef44894d7	primary_auditory_cortex_(A1C)-Neuronal-Inh_GABAergic-i_Gaba_3-GABA_PVALB_1-Inh_L5-6_PVALB_FAM150B|primary_auditory_cortex_(A1C) / Sample groups (6 Anatomical region groups), with 5 level hierarchy of cell types	Human Adult Multiple Cortical Areas SMART-seq	1.290E-9	4.213E-5	7.560E-9	8.294E-8	20	182	ADRA1A,WFDC2,KLHL13,SOX6,ALKAL2,MYBPC1,ARHGAP42,MYO5B,DOCK11,SVIL,ADAMTS17,TAC1,ROR1,GRIK1,ZNF536,PVALB,KCNS3,TSPAN2,ZNF385D,TENM1
ToppCell Atlas	257a7847917b6ea1d60608183d90300bfd028758	RA-17._Lymphocyte|RA / Chamber and Cluster_Paper	Transcriptional and Cellular Diversity of the Human Heart	1.290E-9	4.213E-5	7.560E-9	8.294E-8	20	182	ETS1,NLRC5,PREX1,THEMIS,EMB,DOCK10,BTLA,FYB1,TRERF1,B2M,BCL2,CAMK4,TNFAIP8,RPRML,BCL11B,PRKCB,PRKCQ,IL10RA,TOX,SYTL3
ToppCell Atlas	da3e9093cba791c7c282eb044656046252a32789	facs-Spleen-nan-18m-Lymphocytic-Cd3e_T_cell|Spleen / Spleen_Marrow_Thymus - method, tissue, subtissue, age, lineage, cell ontology and free annotation	Mouse Aging Atlas- Tabula Muris Senis	1.290E-9	4.213E-5	7.560E-9	8.294E-8	20	182	THEMIS,EMB,TNFSF11,FYB1,MTHFD2,TTC39C,B2M,CAMK4,CCND2,TIAM1,TNFAIP3,TOX2,LANCL3,BCL11B,PRKCQ,TOX,PITPNC1,SMC4,ARL4C,MAF
ToppCell Atlas	ffe500d78a89dc6b4d05bab1664e7f30c94fb8d9	facs-Brain_Non-Myeloid-Cortex-24m-Mesenchymal|Brain_Non-Myeloid / Brain_Non-Myeloid_Brain_Myeloid - method, tissue, subtissue, age, lineage, cell ontology and free annotation	Mouse Aging Atlas- Tabula Muris Senis	1.290E-9	4.213E-5	7.560E-9	8.294E-8	20	182	RRAD,MEF2C,C1QTNF2,ARHGAP6,ART3,ARHGAP42,CCND2,PCOLCE,TPM2,PDGFRB,FXYD1,PCDH18,COL4A1,RNF152,KANK2,IGFBP7,CRISPLD2,RARRES2,ABCC9,CTDSPL
ToppCell Atlas	fc4a5bf784705efe7965ce43ac23c2a8e602e90a	Smart-start-Cell-Wel_seq-Non-neoplastic-Vascular-Mural_cell-Pericyte-A|Smart-start-Cell-Wel_seq / Platform, Oncotype, Lineage, Cell_class, celltype (level4), mutation group	Harmonized single-cell landscape, intercellular crosstalk and tumor architecture of glioblastoma	1.290E-9	4.213E-5	7.560E-9	8.294E-8	20	182	LAMC3,FAM162B,NID2,MYO1B,FRZB,CDH6,PCOLCE,TPM2,PDGFRB,OAF,PCDH18,COL4A1,COL4A2,MXRA5,RNF152,HTR1F,IGFBP7,OLFML2A,PLXDC1,ADAM12
ToppCell Atlas	68a1e7b804f309bfd6c23d65fad20a9a962712ae	COPD-Myeloid-Mast|World / Disease state, Lineage and Cell class	Resident Cell Populations in IPF and COPD	1.290E-9	4.213E-5	7.560E-9	8.294E-8	20	182	MCC,SLC24A3,ADGRE2,KCNIP1,MEIS2,HEG1,ELL2,MARCHF3,FERMT2,VWC2,FMNL3,TNFAIP3,RPS6KA5,CHN2,ZNF462,BACE2,ITGA9,ADAM12,SYTL3,AASS
ToppCell Atlas	204530444e35d4977a7239ac176f477e9e5c29ab	E12.5-Epithelial-epithelial_progenitor_cell-epithelial_progenitor_cell|E12.5 / developmental_time, Lineage, Cell group, Cell type, Cell type_cellcyc-phase	LungMAP ‚Äî Genomic, epigenomic and biophysical cues controlling the emergence of the gas exchange niche in the mouse lung	1.290E-9	4.213E-5	7.560E-9	8.294E-8	20	182	ETV5,WFDC2,FAM89A,AQP4,MYCN,KIF12,CCND1,VWA2,CLIC6,CCKAR,TGFB2,TSPAN8,CDH1,CBLC,OVOL2,PKP2,COL27A1,ICAM1,F11R,ARL4C
ToppCell Atlas	03a5a02acd48f0eb210485348bfe0cd21f486215	wk_20-22-Mesenchymal-Chondrocyte-Resting_chondrocyte|wk_20-22 / Celltypes from embryonic and fetal-stage human lung	Human embryonic and fetal stage lung cell atlas	1.290E-9	4.213E-5	7.560E-9	8.294E-8	20	182	EMILIN3,RHOBTB3,ART3,FRZB,SOX5,CILP2,CNMD,CDH7,RERG,PENK,CHAD,MCOLN2,COL9A3,COL11A1,MXRA5,COL27A1,WSCD2,SCIN,BOC,COL24A1
ToppCell Atlas	5d8b7fe18286e27f0f50c5d2d9be56850e2cb8f4	facs-Brain_Non-Myeloid-Cerebellum_-18m-Epithelial|Brain_Non-Myeloid / Brain_Non-Myeloid_Brain_Myeloid - method, tissue, subtissue, age, lineage, cell ontology and free annotation	Mouse Aging Atlas- Tabula Muris Senis	1.290E-9	4.213E-5	7.560E-9	8.294E-8	20	182	FBLN1,FBLN5,AQP4,PODN,CACNG5,MYBPC1,SOX1,ALDH1L1,CTXN3,PDE9A,FXYD1,CHODL,WNT2,CXCL14,LGI4,LRRC2,PROKR2,RARRES2,RAB34,AASS
ToppCell Atlas	6bd48c5d60a259719f65cacee4b8135247e78fa9	wk_15-18-Hematologic_Lymphocytic-T_&_ILC-ILCP|wk_15-18 / Celltypes from embryonic and fetal-stage human lung	Human embryonic and fetal stage lung cell atlas	1.290E-9	4.213E-5	7.560E-9	8.294E-8	20	182	RIN3,AHR,PREX1,THEMIS,TNFSF11,GRAMD2B,TTC39C,GRM7,TNFAIP3,TOX2,CHAD,KCNQ5,PLD1,IPCEF1,ABHD15,TOX,ADAM12,EYS,LTB,TRBC2
ToppCell Atlas	ccd729388d997cc45071175cb0c3db6d0790eaf8	BALF-PFMC-Severe-critical_progression_d12-22_with-steroid-Lymphocytic-Lymphocytic_B-B_cell|Severe-critical_progression_d12-22_with-steroid / Compartment, severity and other cell annotations on 10x 3' data (130k)	Large Scale COVID-19 Single Cell Data (Ren et al.)	1.290E-9	4.213E-5	7.560E-9	8.294E-8	20	182	BEND4,BCL11A,MEF2C,ZNF608,PIP5K1B,PPFIBP2,CPNE5,B2M,BCL2,GNG7,ZDHHC23,CD22,CD40,BACE2,ZBTB20-AS5,COL9A3,PRKCE,ARHGAP24,ACSM1,LYN
ToppCell Atlas	041bc819e6cf2618bf86bce8dfe2df673f392ba3	renal_medulla_nuclei-CKD+DKD_normotensive-Epithelial-Distal_tubule_epithelial_cell-kidney_loop_of_Henle_thick_ascending_limb_epithelial_cell-Medullary_Thick_Ascending_Limb_Cell|CKD+DKD_normotensive / Celltypes from Cells and Nuclei per compartment and clinical group	Integrated Single-nucleus and Single-cell RNA-seq of the Adult Human Kidney	1.290E-9	4.213E-5	7.560E-9	8.294E-8	20	182	STK32B,VLDLR-AS1,LRP1B,PANK1,SEMA6D,PHF21B,RHOBTB3,ADAMTS17,THSD7A,NAALADL2,SH3BP4,PLCL1,BACE2,PROX1,LRRC2,PTGER3,AK3,ITPR2,WNK4,ZNF385D
ToppCell Atlas	b1ec2015aad1181eac1bbf8d48ad6f2f7ed24a01	droplet-Liver-Npc-21m-Endothelial-endothelial_cell_of_hepatic_sinusoid|Liver / Large_Intestine_Pancreas_Liver - method, tissue, subtissue, age, lineage, cell ontology and free annotation	Mouse Aging Atlas- Tabula Muris Senis	1.290E-9	4.213E-5	7.560E-9	8.294E-8	20	182	EPHB4,MEIS2,SRGAP1,C1QTNF1,PLPP3,IGSF10,BMP2,BMP6,FGD5,ARAP3,TIAM1,PDE1C,PGM5,SCGB1A1,EXOC3L1,COL4A1,IGFBP7,AMIGO2,PTPRU,LPAR1
ToppCell Atlas	6f5228ac47f9ab46d165740cf2655b5ba217acbe	367C-Myeloid-Dendritic-cDC1|367C / Donor, Lineage, Cell class and subclass (all cells)	Tissue Stability Cell Atlas - Lung Cells	1.290E-9	4.213E-5	7.560E-9	8.294E-8	20	182	BCL11A,SHTN1,CCND1,ZNF467,GNG7,TAP1,MTUS2,LIMD2,CHN2,PKP2,CPVL,MCOLN2,PKIB,HDAC9,PTGER3,PTPRE,CLNK,DUSP5,TLR10,LTB
ToppCell Atlas	ed7e0c8ccad7d19b9cc72d70391936ff5e698f28	Somatosensory_Cortex_(S1)-Neuronal-Inh_GABAergic-i_Gaba_2-GABA_VIP_1-Inh_L1_VIP_PRSS8|Somatosensory_Cortex_(S1) / Sample groups (6 Anatomical region groups), with 5 level hierarchy of cell types	Human Adult Multiple Cortical Areas SMART-seq	1.361E-9	4.446E-5	7.971E-9	8.745E-8	19	164	CPNE2,EPS8,KCNIP1,ADRA1D,ADRA1B,ADRA1A,HEG1,ADAM33,MAML2,FGD5,ADAMTS6,CDKN2A,EWSAT1,CXCL14,POU3F4,PLPP4,PROX1,SYNDIG1L,SYTL5
ToppCell Atlas	dd60edc48a6089148016c4d02f6826f04b747b78	Primary_Motor_Cortex_(M1)-Neuronal-Inh_GABAergic-i_Gaba_2-GABA_VIP_2-Inh_L2-4_VIP_DSEL|Primary_Motor_Cortex_(M1) / Sample groups (6 Anatomical region groups), with 5 level hierarchy of cell types	Human Adult Multiple Cortical Areas SMART-seq	1.361E-9	4.446E-5	7.971E-9	8.745E-8	19	164	THSD4,EPS8,SLC24A3,LAMC3,ADGRE2,ADAM33,THSD7A,PARD3,PKP2,ZNF114,CXCL14,PROX1,TSHZ2,SOX2-OT,PTGFR,KLF3-AS1,EGFR,SYTL5,KIRREL1
ToppCell Atlas	83303e2ba52008391b8dc3fae8225ab5bcb20063	COVID-19-lung-Mesothelial|COVID-19 / Disease (COVID-19 only), tissue and cell type	COVID-19 Autopsy Atlas (Lung, Liver, Kidney, Heart)	1.361E-9	4.446E-5	7.971E-9	8.745E-8	19	164	SEMA6D,AHR,SMPD3,EMB,PEX5L,MKX,KCNH5,SMOC2,C3,ADGRD1,TGM1,RERG,TMEFF2,BOC,HTRA1,LXN,ROR1-AS1,ODAD2,ADGRG6
ToppCell Atlas	83141be8dfed85511ea6afda7c76ff4b6b5ef021	renal_medulla_nuclei-Adult_normal_reference-Epithelial-Collecting_tubule_epithelial_cell-kidney_collecting_duct_intercalated_cell-Degenerative_Cortical_Intercalated_Cell_Type_A|Adult_normal_reference / Celltypes from Cells and Nuclei per compartment and clinical group	Integrated Single-nucleus and Single-cell RNA-seq of the Adult Human Kidney	1.361E-9	4.446E-5	7.971E-9	8.745E-8	19	164	EPS8,CAMK2N1,SPSB4,PPFIBP2,CNTNAP5,CA2,CDH1,PDE1C,EBF2,EDARADD,PKP2,RNF152,HTR4,SCIN,ITGA6,CLNK,SLC4A9,DSP,PACRG
ToppCell Atlas	1cb5fbd7050650047ad6f2ca792118e98d58d22b	renal_papilla_nuclei-Adult_normal_reference-Epithelial-Intermediate_tubule_epithelial_cell-kidney_loop_of_Henle_thin_descending_limb_epithelial_cell-Degenerative_Descending_Thin_Limb_Cell_Type_3|Adult_normal_reference / Celltypes from Cells and Nuclei per compartment and clinical group	Integrated Single-nucleus and Single-cell RNA-seq of the Adult Human Kidney	1.361E-9	4.446E-5	7.971E-9	8.745E-8	19	164	ADAMTS9-AS2,GPC4,NLGN1,SHANK2,TMEM132D,NRG3,ABCC3,BCL2,ARMS2,PROM1,C3,SATB2,CDH6,PKHD1,TAFA5,GDA,E2F5,TENM1,CTDSPL
ToppCell Atlas	ba43bca2b45be1008eebd3f033cecb061fb3a966	NS-critical-d_07-13-Epithelial-Ionocyte|d_07-13 / Location, Severity, dps_group, Lineage and Cell class of Upper airway (combined)	Upper Airway and Bronchi Atlas of COVID-19 Patients	1.421E-9	4.640E-5	8.292E-9	9.098E-8	20	183	FAM110B,FAM43A,BCL2,CNTNAP5,MTUS2,NPPC,NXPH2,RERG,PDE1C,PDE9A,PLCL1,TAFA5,RNF152,PROX1,PTGER3,OLFM3,PXDN,CLNK,RARRES2,UNC13C
ToppCell Atlas	eb559ae3ae252d9365c24ef557dd49b78ed6d898	renal_cortex_nuclei-Adult_normal_reference-Epithelial-Renal_corpuscle_epithelial_cell-glomerular_visceral_epithelial_cell-Podocyte|Adult_normal_reference / Celltypes from Cells and Nuclei per compartment and clinical group	Integrated Single-nucleus and Single-cell RNA-seq of the Adult Human Kidney	1.421E-9	4.640E-5	8.292E-9	9.098E-8	20	183	SBSPON,SRGAP1,MME,SFMBT2,ST6GALNAC3,EXPH5,LARGE1,ADAMTS19,WIPF3,HPGD,PCED1B,HTRA1,LRRC2,ZNF804A,PTPRD,PTPRO,MAFB,TSPAN2,KIRREL1,ROBO2
ToppCell Atlas	79f05b8a967124d831b0baef137e30659f5917a7	BAL-Control-Myeloid-Macrophage-transitional_Macro|Control / Location, Disease Group, Cell group, Cell class and sub_cluster (2021.03.01)	Integration of Multiple Sampling Location of COVID-19 Patients	1.421E-9	4.640E-5	8.292E-9	9.098E-8	20	183	ABCA1,CYBRD1,SLC18B1,MERTK,HTRA4,PLPP3,ZFP36L1,TCN2,GPR150,PDGFRA,PLTP,PRKCB,SCIN,CYP1B1,ROR1-AS1,KCNJ5,MAFB,RNASE1,MCOLN3,MAF
ToppCell Atlas	e4cbd39575b5a4612d9934532e3bad63286f8aa5	3'_v3-Lung-Myeloid_Dendritic-DC1|Lung / Manually curated celltypes from each tissue	Cross-tissue immune cell analysis reveals tissue-specific features in humans	1.421E-9	4.640E-5	8.292E-9	9.098E-8	20	183	C1QTNF2,BTLA,SHTN1,ERICH5,PXDC1,CCND1,GNG7,TAP1,MTUS2,ROR1,CD40,CPVL,MCOLN2,PKIB,HDAC9,CLNK,ADGRG6,TLR10,PLEKHG4B,LTB
ToppCell Atlas	bc7dd6a40ec9c773d005c1a46f305d40cdd0a326	5'-Parenchyma_lung-Mesenchymal-Mesenchymal_Myocytic-myocytic_fibroblast-Myofibroblasts-Myofibroblasts_L.2.3.2.0|5' / 5'-vs-3', Tissue groups, Lineages, Lineage subclass, Cell_type2, Cell_subtype2_L4.5	The Integrated Human Lung Cell Atlas	1.421E-9	4.640E-5	8.292E-9	9.098E-8	20	183	C1QTNF2,AOX1,PODN,GSTM5,TSPAN8,TPM2,PDGFRA,PDGFRB,FXYD1,PCDH18,COL5A1,HTR4,POU3F4,EMX2OS,BOC,MASP1,CRISPLD2,RARRES2,ROBO2,ELN
ToppCell Atlas	2c016bb59f131a0e821853b085289a3583f0a729	COVID-19-B_cells|COVID-19 / group, cell type (main and fine annotations)	COVID-19 Lung Autopsy Data (SCP1219)	1.421E-9	4.640E-5	8.292E-9	9.098E-8	20	183	MAN1A1,TP53INP1,RRBP1,MEF2C,CHST15,PIP5K1B,SEC14L1,CPNE5,NUGGC,BMP6,GNG7,CCND2,WNT5B,KCNQ5,CHODL,HDAC9,TOX,ITGA6,MSI2,COL24A1
ToppCell Atlas	b8f5afaf9ff1b2b1bc60be58654d1b23859dafa9	COVID-19-APC-like|COVID-19 / group, cell type (main and fine annotations)	COVID-19 Lung Autopsy Data (SCP1219)	1.421E-9	4.640E-5	8.292E-9	9.098E-8	20	183	ETV6,BCL11A,MEF2C,SLC24A4,AHR,PREX1,DOCK10,BTLA,ASB2,GNG7,CPVL,MCOLN2,PKIB,PRKCB,ST18,HDAC9,CLNK,CAMK1D,TTYH2,TLR10
ToppCell Atlas	00a6b19ca49e3b8e0d1cd387a3515b0ff4b81c81	Adult-Epithelial-basal_cell|Adult / Lineage, Cell type, age group and donor	Human Lung Cells in 3 Age Groups (Wang et al.)	1.421E-9	4.640E-5	8.292E-9	9.098E-8	20	183	KCNH8,MCC,EYA2,GRAMD2B,NKX6-2,GPR87,ST6GAL2,BMPR1B,RHBDL3,CUX2,CLIC6,COL7A1,HTR2C,MACROD2,ITGA9,ANOS1,DSP,ADGRG6,EGFR,CTDSPL
ToppCell Atlas	8e9d45c96b44558158e3d59613f64a73d5390c19	BAL-Control-Myeloid-Macrophage|Control / Location, Disease Group, Cell group, Cell class and sub_cluster (2021.03.01)	Integration of Multiple Sampling Location of COVID-19 Patients	1.421E-9	4.640E-5	8.292E-9	9.098E-8	20	183	ABCA1,CYBRD1,SLC18B1,MERTK,HTRA4,PLPP3,ZFP36L1,TCN2,GPR150,PDGFRA,PLTP,PRKCB,SCIN,CYP1B1,ROR1-AS1,KCNJ5,MAFB,RNASE1,MCOLN3,MAF
ToppCell Atlas	b177be283e1553fb1f69a346f1ba79ad00297fa2	LA-11._Adipocyte|World / Chamber and Cluster_Paper	Transcriptional and Cellular Diversity of the Human Heart	1.421E-9	4.640E-5	8.292E-9	9.098E-8	20	183	LDLRAD3,LRP1B,TMEM132C,ADRA1A,MME,FAM89A,SOX5,DOCK11,BCL2,ALDH1L1,GHR,GLUL,GPD1,DHRS3,TNFAIP8,PTGER3,ZNF804A,ADAM12,ADAMTS12,ANGPTL4
ToppCell Atlas	0408d991ddb639594b45d5cb2432dd29289167b1	BAL-Control-Myeloid-Macrophage-transitional_Macro-|Control / Location, Disease Group, Cell group, Cell class and sub_cluster (2021.03.01)	Integration of Multiple Sampling Location of COVID-19 Patients	1.421E-9	4.640E-5	8.292E-9	9.098E-8	20	183	ABCA1,CYBRD1,SLC18B1,MERTK,HTRA4,PLPP3,ZFP36L1,TCN2,GPR150,PDGFRA,PLTP,PRKCB,SCIN,CYP1B1,ROR1-AS1,KCNJ5,MAFB,RNASE1,MCOLN3,MAF
ToppCell Atlas	5377b4fbd8fdfe68933b4c0965aa9525f7f31591	5'-Adult-Appendix-Mesenchymal-fibroblastic-Stromal_1_(ADAMDEC1+)|Adult / Celltypes from developing, pediatric, Crohn's, & adult GI tract	Cells of the human intestinal tract mapped across space and time	1.421E-9	4.640E-5	8.292E-9	9.098E-8	20	183	ABCA1,EXT1,ADGRE2,RHOBTB3,ALKAL2,TNFSF11,CRYBG3,ZNF467,SLCO1C1,THBD,PDE1C,TAFA5,PCDH18,COL4A2,CXCL14,MSC-AS1,PTCH1,OLFML2A,CRISPLD2,PAPLN
ToppCell Atlas	15d24a4fb1ffe6cbafbd54fcd7dde9ddcfbe03b2	Control-Epithelial_cells-Airway_mucous|Control / group, cell type (main and fine annotations)	COVID-19 Lung Autopsy Data (SCP1219)	1.421E-9	4.640E-5	8.292E-9	9.098E-8	20	183	KCNH8,SMPD3,SIPA1L2,ERN2,MYBPC1,ABCC3,PROM1,KLF5,NTSR1,EEPD1,TSPAN8,CDKN2A,CBLC,SLC7A11,BACE2,GDA,NKAIN3,TSHZ2,ITGA6,MYEOV
ToppCell Atlas	612d93df03252d4d2ccdce5a9bc162cfd9172a1a	renal_cortex_nuclei-Adult_normal_reference-Epithelial-Renal_corpuscle_epithelial_cell-glomerular_visceral_epithelial_cell|Adult_normal_reference / Celltypes from Cells and Nuclei per compartment and clinical group	Integrated Single-nucleus and Single-cell RNA-seq of the Adult Human Kidney	1.421E-9	4.640E-5	8.292E-9	9.098E-8	20	183	SBSPON,MME,SFMBT2,ST6GALNAC3,EXPH5,LARGE1,ADAMTS19,PDGFRB,WIPF3,HPGD,PCED1B,HTRA1,LRRC2,ZNF804A,PTPRD,PTPRO,MAFB,TSPAN2,KIRREL1,ROBO2
ToppCell Atlas	274483009b309289e4cb84beedf6806430db6ff6	LPS-IL1RA+antiTNF-Epithelial_alveolar-AT_1-AT1|LPS-IL1RA+antiTNF / V2 postpublication: Rhesus Genome Updated; Treatment groups by lineage, cell_type_level1, cell_type_level2	PretermPrimateLungAtlas	1.421E-9	4.640E-5	8.292E-9	9.098E-8	20	183	SBSPON,NLGN1,AQP4,SHANK2,MYO5B,UNC13D,CNTN6,TACR1,ROR1,CDH1,OVOL2,PKHD1,TMEM125,HS3ST5,SEMA3E,ANOS1,UNC93B1,MPP7,DSP,RGS17
ToppCell Atlas	c930b957d16f9b0904b6c424acd914532e5cc137	normal_Lung-B_lymphocytes-GrB-secreting_B_cells|normal_Lung / Location, Cell class and cell subclass	Human Metastatic Lung Adenocarcinoma (Nayoung Kim et al)	1.421E-9	4.640E-5	8.292E-9	9.098E-8	20	183	BCL11A,MEF2C,SMPD3,SOX4,CDHR5,KIRREL3,GNG7,CUX2,TOX2,TPM2,SLC7A11,PRKCB,ABHD15,COL24A1,PTPRE,DRD4,DUSP5,INSYN2A,ARL4C,LTB
ToppCell Atlas	b41b1f32022c8632a638cf1c5523c9a24176f568	Healthy_Control-Lymphoid-NK|Healthy_Control / Condition, Lineage, Cell class and cell subclass	Bronchoalveolar Lavage (BAL) Atlas of COVID-19 Patients (Liao et al.)	1.421E-9	4.640E-5	8.292E-9	9.098E-8	20	183	ETS1,NMUR1,STAMBPL1,EMB,LRRC4,STAT4,TRPA1,CCND2,LIMD2,HIC1,KCNQ5,ITM2A,CHODL,BCL11B,SKOR1,TOX,PTPRD,CLNK,ARL4C,TRBC2
ToppCell Atlas	fc9a7ba148c22d0c8a46f6bc56c772929ac496f7	PND14-Endothelial-Endothelial_blood-vessel-Macrovascular_EC|PND14 / Age_group by Lineage, Lineage_subclass, Cell_type, subtypes-by-prolif	Mouse_Lung_DropSeq_E16-P28	1.421E-9	4.640E-5	8.292E-9	9.098E-8	20	183	EPHB4,MEIS2,HEG1,CXCL12,FBLN5,IFI44,CA8,THSD7A,PRSS23,THBD,TRIM47,PDE1C,PGM5,JAM2,MYRIP,RFLNB,TSHZ2,ACKR3,AMIGO2,ADGRG6
ToppCell Atlas	6fdce8b23736409a23884ef3918638ffc067a86f	PND14-Epithelial-Epithelial_Airway-Neurosecretory|PND14 / Age_group by Lineage, Lineage_subclass, Cell_type, subtypes-by-prolif	Mouse_Lung_DropSeq_E16-P28	1.510E-9	4.930E-5	8.802E-9	9.657E-8	19	165	MGST1,MTUS1,WFDC2,AQP4,RASL11A,ANKFN1,SOX2,BMPR1B,KLF5,CCKAR,GSTM2,SLC10A5,CDH1,CHAD,SCGB1A1,SNX31,SOX2-OT,ACSM1,SYTL5
ToppCell Atlas	baff639a7046fb5cacb70f341b6d24cef3519f8e	PND14-Epithelial-Epithelial_Airway-Neurosecretory-Secretory-Secretory_mature|PND14 / Age_group by Lineage, Lineage_subclass, Cell_type, subtypes-by-prolif	Mouse_Lung_DropSeq_E16-P28	1.510E-9	4.930E-5	8.802E-9	9.657E-8	19	165	MGST1,MTUS1,WFDC2,AQP4,RASL11A,ANKFN1,SOX2,BMPR1B,KLF5,CCKAR,GSTM2,SLC10A5,CDH1,CHAD,SCGB1A1,SNX31,SOX2-OT,ACSM1,SYTL5
ToppCell Atlas	dd4d36ff8efb89fee1fb4c48d1b8f46902119909	PND14-Epithelial-Epithelial_Airway-Neurosecretory-Secretory|PND14 / Age_group by Lineage, Lineage_subclass, Cell_type, subtypes-by-prolif	Mouse_Lung_DropSeq_E16-P28	1.510E-9	4.930E-5	8.802E-9	9.657E-8	19	165	MGST1,MTUS1,WFDC2,AQP4,RASL11A,ANKFN1,SOX2,BMPR1B,KLF5,CCKAR,GSTM2,SLC10A5,CDH1,CHAD,SCGB1A1,SNX31,SOX2-OT,ACSM1,SYTL5
ToppCell Atlas	0cb2199b87f17ece743fb2652b2f448dfa78ae0b	Ionocyte|World / shred by cell class for turbinate	Respiratory Tissues from Nasal Brushing to Parenchyma	1.510E-9	4.930E-5	8.802E-9	9.657E-8	19	165	MEX3A,MEX3B,FAM43A,SOX4,BCL2,ROR1,PDE1C,PLCL1,RNF152,DLL4,ST18,PROX1,PTGER3,ITPR2,CLNK,SLC4A9,RARRES2,KIF26B,PRIMA1
ToppCell Atlas	f37fd95adc95d7753cf6e55ae819976513c7ec77	LV-13._Vascular_Smooth_Muscle|World / Chamber and Cluster_Paper	Transcriptional and Cellular Diversity of the Human Heart	1.510E-9	4.930E-5	8.802E-9	9.657E-8	19	165	EPS8,ETV6,MEF2C,PIP5K1B,STAMBPL1,MTHFD2,ST6GAL2,CACNA1A,TOX2,CDH6,TPM2,PCSK2,PDGFRB,PLS3,IGFBP7,RANBP3L,DGKG,DMD,TSPAN2
ToppCell Atlas	d47d4ff1263815896470d854d25306eb36919e70	PBMC-Severe-Lymphocyte-T/NK-CD4+_T-Treg-Treg_0|Severe / Location, Disease Group, Cell group, Cell class and sub_cluster (2021.03.01)	Integration of Multiple Sampling Location of COVID-19 Patients	1.530E-9	4.998E-5	8.918E-9	9.784E-8	17	130	ETS1,FABP1,SELENOV,ADRA1D,IL17RB,FYB1,TTC39C,CAMK4,HPGD,PLCL1,BCL11B,TOX,ARL4C,RASGRP1,LTB,TRBC2,MAF
ToppCell Atlas	ad57b210c96caedadc1027b4d7a56b1bc389b137	PBMC-Severe-Lymphocyte-T/NK-CD4+_T-Treg-Treg_0|Severe / Location, Disease Group, Cell group, Cell class and sub_cluster (2021.03.09)	Integration of Multiple Sampling Location of COVID-19 Patients	1.530E-9	4.998E-5	8.918E-9	9.784E-8	17	130	ETS1,FABP1,SELENOV,ADRA1D,IL17RB,FYB1,TTC39C,CAMK4,HPGD,PLCL1,BCL11B,TOX,ARL4C,RASGRP1,LTB,TRBC2,MAF
ToppCell Atlas	1ff28e9d3dc9a791e07d815f8fbb48f75d3f275b	COVID-19-kidney-Epithelial_Doublet|COVID-19 / Disease (COVID-19 only), tissue and cell type	COVID-19 Autopsy Atlas (Lung, Liver, Kidney, Heart)	1.530E-9	4.998E-5	8.918E-9	9.784E-8	17	130	LRP1B,TMEM132D,KCNH5,SGCZ,CNTNAP5,CACNA1A,CUX2,GRIN2A,GRM7,CDH18,NRXN1,PKHD1,NKAIN3,FSTL5,PCDH15,EYS,UNC13C
ToppCell Atlas	f9365feed31e48f3382588bab077f99c5a3f5b04	facs-SCAT-Fat-18m-Lymphocytic-CD8-positive,_alpha-beta_T_cell|SCAT / Fat_BAT_GAT_MAT_SCAT - method, tissue, subtissue, age, lineage, cell ontology and free annotation	Mouse Aging Atlas- Tabula Muris Senis	1.564E-9	5.108E-5	9.084E-9	9.966E-8	20	184	ETS1,BEND4,NLRC5,THEMIS,GRAMD2B,FYB1,BCL2,STAT4,IER5L,CCND2,LIMD2,TNFAIP3,BCL11B,PRKCQ,TOX,PITPNC1,FAM107B,DUSP5,SYTL3,LTB
ToppCell Atlas	92202e1cd0bba1ce4b061ebcb8a2af5bb590542a	BAL-Control-Myeloid-Macrophage-transitional_Macro-|Control / Location, Disease Group, Cell group, Cell class and sub_cluster (2021.03.09)	Integration of Multiple Sampling Location of COVID-19 Patients	1.564E-9	5.108E-5	9.084E-9	9.966E-8	20	184	ABCA1,CYBRD1,SLC18B1,MERTK,HTRA4,PLPP3,ZFP36L1,TCN2,GPR150,PDGFRA,PLTP,PRKCB,SCIN,CYP1B1,ROR1-AS1,KCNJ5,MAFB,RNASE1,MCOLN3,MAF
ToppCell Atlas	b5c1f57f0356969cfb0e1dac764684fc5583bc04	Control-Myeloid-DC1|Myeloid / Condition, Lineage and Cell class	Bronchoalveolar Lavage (BAL) Atlas of Severe COVID-19 Patients (Grant et al.)	1.564E-9	5.108E-5	9.084E-9	9.966E-8	20	184	BCL11A,BTLA,ERICH5,ASB2,ARHGAP42,CCND1,ZEB1,GRM7,LIMD2,ZDHHC23,WDR86,TOX2,MCOLN2,TOX,DMD,CLNK,CRIP3,ADGRG6,TLR10,ARL4C
ToppCell Atlas	6e17c8151d6dc543de16d804db956c63c3fda414	Frontal_cortex-Neuronal-Excitatory|Frontal_cortex / BrainAtlas - Mouse McCarroll V32	Mouse Adult Brain Overview (690k cells, 9 regions, 565 cell clusters)	1.564E-9	5.108E-5	9.084E-9	9.966E-8	20	184	MEIS2,PTK2B,LMO4,SLC8A2,MYO5B,NELL2,SATB2,CAMK4,NTSR1,ZDHHC23,CFAP90,CDH18,PCSK2,RPRML,GDA,IPCEF1,PRKCB,PRKCE,RASGRP1,EMX1
ToppCell Atlas	603faafb7b289a3c0242c84fc800c050c8a092ea	5'-Parenchyma_lung-Mesenchymal-Mesenchymal_Myocytic-tracheobronchial_smooth_muscle_cell-SM_activated_stress_response|5' / 5'-vs-3', Tissue groups, Lineages, Lineage subclass, Cell_type2, Cell_subtype2_L4.5	The Integrated Human Lung Cell Atlas	1.564E-9	5.108E-5	9.084E-9	9.966E-8	20	184	ADAMTS9-AS2,FAM162B,C1QTNF1,C1QTNF2,ACTA2-AS1,RASL11A,FRZB,SMOC2,SLCO1C1,CDH6,TPM2,PDGFRB,IGFBP7-AS1,PCDH18,PPP1R3C,IGFBP7,MSC-AS1,DGKG,MAP3K7CL,ACKR3
ToppCell Atlas	337e38a6b2b6770cc992d88b006829f194841b10	BAL-Control-Myeloid-Macrophage-transitional_Macro|Control / Location, Disease Group, Cell group, Cell class (2021.03.09)	Integration of Multiple Sampling Location of COVID-19 Patients	1.564E-9	5.108E-5	9.084E-9	9.966E-8	20	184	ABCA1,CYBRD1,SLC18B1,MERTK,HTRA4,PLPP3,ZFP36L1,TCN2,GPR150,PDGFRA,PLTP,PRKCB,SCIN,CYP1B1,ROR1-AS1,KCNJ5,MAFB,RNASE1,MCOLN3,MAF
ToppCell Atlas	a7399a72f065d68800e3e0b2031d9894e0cc0ba4	droplet-Limb_Muscle-nan-18m-Macroglial-unknown|Limb_Muscle / Tongue_Heart_Limb_Muscle_Aorta_Diaphragm - method, tissue, subtissue, age, lineage, cell ontology and free annotation	Mouse Aging Atlas- Tabula Muris Senis	1.564E-9	5.108E-5	9.084E-9	9.966E-8	20	184	MATN2,MMP17,CPNE5,PEX5L,ART3,ASPA,CACNG5,SOX2,SGCZ,AJAP1,CTXND1,CDH10,NRXN1,COL9A3,LGI4,ZNF536,ADAM12,PRIMA1,RLN1,ST8SIA2
ToppCell Atlas	83675c7a083c52fb74dc8b9d35df0ef69715f707	3'_v3-lymph-node_spleen-Mast|lymph-node_spleen / Manually curated celltypes from each tissue	Cross-tissue immune cell analysis reveals tissue-specific features in humans	1.564E-9	5.108E-5	9.084E-9	9.966E-8	20	184	SLC24A3,MEIS2,SLC27A6,GLUL,FERMT2,VWC2,NTRK1,HPGD,BACE2,PMP22,ZNF521,CRYGD,IPCEF1,PKIB,WSCD2,NOS1AP,PAQR5,ITGA9,PTGER3,ITGB8
ToppCell Atlas	39168ca2bbf1369c9fe87c67f0aaff5e3cd03151	wk_08-11-Mesenchymal-Myofibro_&_SMC-ACTC+_SMC|wk_08-11 / Celltypes from embryonic and fetal-stage human lung	Human embryonic and fetal stage lung cell atlas	1.564E-9	5.108E-5	9.084E-9	9.966E-8	20	184	SLC27A6,PDLIM5,ASB2,EPHA6,SMOC2,ST6GAL2,BMPR1B,TACR1,FERMT2,TRPA1,TPM2,ADAMTS19,PGM5,BACE2,AKAP5,MSC-AS1,MTRNR2L8,PVALB,TSPAN2,TENM1
ToppCell Atlas	684d05340a3dfb8aa08b881516a37f9627a10448	(2)_5-FU-(4)_COL2.3+_osteoblasts|World / Stress and Cell class	Mouse Bone Marrow Niche (Tikhonova et al)	1.564E-9	5.108E-5	9.084E-9	9.966E-8	20	184	MATN2,ANTXR1,SMPD3,PDLIM4,PXDC1,IGSF10,TGFB2,TPM2,JAM2,WNT5B,FXYD1,ITM2A,PLS3,COL5A1,FNDC3B,COL27A1,BOC,ITGB5,MCUB,UST
ToppCell Atlas	ca940a4f4970285ed284d5517d142abab0682044	5'-Parenchyma_lung-Epithelial-Alveolar_epithelium-type_I_pneumocyte-AT1-AT1_L.0.5.2.0|5' / 5'-vs-3', Tissue groups, Lineages, Lineage subclass, Cell_type2, Cell_subtype2_L4.5	The Integrated Human Lung Cell Atlas	1.564E-9	5.108E-5	9.084E-9	9.966E-8	20	184	CYBRD1,KCNIP1,SBSPON,NYAP2,SLC27A6,MYO1B,AQP4,KLRG2,UNC13D,CNTN6,NGF,ROR1,TGM1,TMEM125,PLS3,COL4A2,WNT7A,ICAM1,SEMA3E,ANOS1
ToppCell Atlas	6c6ffa150f81e456f88e9065de90c2dcda417589	Healthy/Control-CD4+_CTL|Healthy/Control / Disease group and Cell class	Influenza Atlas	1.564E-9	5.108E-5	9.084E-9	9.966E-8	20	184	ETS1,S100A10,THEMIS,B2M,STAT4,TRPA1,TNFAIP3,ITM2A,TRIM74,WHRN,BCL11B,IGFBP3,EMX2OS,PRKCQ,MSC-AS1,ARL4C,RASGRP1,SYTL3,TRBC2,MAF
ToppCell Atlas	9e1879d86b535ede9b47deb0752e291f987a5d5e	Healthy/Control-B_memory|World / Disease group and Cell class	Influenza Atlas	1.564E-9	5.108E-5	9.084E-9	9.966E-8	20	184	BCL11A,MEF2C,CPNE5,MARCHF3,PXDC1,GNG7,ZDHHC23,CD22,CD40,CHAD,BACE2,FXYD1,SDR16C5,AIM2,WSCD2,GRAMD1C,ARHGAP24,E2F5,TLR10,LTB
ToppCell Atlas	10706441e7695212f95689414f31e8082b5eaf0a	facs-Pancreas-Exocrine-18m-Epithelial-pancreatic_ductal_cell|Pancreas / Large_Intestine_Pancreas_Liver - method, tissue, subtissue, age, lineage, cell ontology and free annotation	Mouse Aging Atlas- Tabula Muris Senis	1.564E-9	5.108E-5	9.084E-9	9.966E-8	20	184	MGST1,WFDC2,SBSPON,ALB,FGFR4,ENC1,LMO4,SHANK2,ABCC3,RBMS3,NFIB,NGF,NOTCH2,VWC2,CDH6,DDAH2,DHRS3,PKHD1,FXYD1,ADGRG6
ToppCell Atlas	4f4aeef3b821a003e857fe4a195124d44b2d7479	renal_cortex_nuclei-Adult_normal_reference-Immune-Myeloid-Macrophage_Dendritic-Classical_Dendritic_Cell|Adult_normal_reference / Celltypes from Cells and Nuclei per compartment and clinical group	Integrated Single-nucleus and Single-cell RNA-seq of the Adult Human Kidney	1.564E-9	5.108E-5	9.084E-9	9.966E-8	20	184	RIN3,ETV6,BCL11A,LDLRAD3,SLC24A4,NLRC5,DOCK10,BTLA,ASB2,BID,AIM2,CPVL,MCOLN2,PRKCB,HDAC9,PTPRE,CLNK,TTYH2,TLR10,LYN
ToppCell Atlas	7331535d469453a5264dcb0270a97f63d3b55201	BAL-Control-Myeloid-Macrophage|Control / Location, Disease Group, Cell group, Cell class (2021.03.09)	Integration of Multiple Sampling Location of COVID-19 Patients	1.564E-9	5.108E-5	9.084E-9	9.966E-8	20	184	ABCA1,CYBRD1,SLC18B1,MERTK,HTRA4,PLPP3,ZFP36L1,TCN2,GPR150,PDGFRA,PLTP,PRKCB,SCIN,CYP1B1,ROR1-AS1,KCNJ5,MAFB,RNASE1,MCOLN3,MAF
ToppCell Atlas	c350504bfe0ec31cd2fc2199de9b5fff151a8c5e	5'-Parenchyma_lung-Mesenchymal-Mesenchymal_Myocytic-tracheobronchial_smooth_muscle_cell-SM_activated_stress_response-SM_activated_stress_response_L.2.3.0.1|5' / 5'-vs-3', Tissue groups, Lineages, Lineage subclass, Cell_type2, Cell_subtype2_L4.5	The Integrated Human Lung Cell Atlas	1.564E-9	5.108E-5	9.084E-9	9.966E-8	20	184	ADAMTS9-AS2,FAM162B,C1QTNF1,C1QTNF2,ACTA2-AS1,RASL11A,FRZB,SMOC2,SLCO1C1,CDH6,TPM2,PDGFRB,IGFBP7-AS1,PCDH18,PPP1R3C,IGFBP7,MSC-AS1,DGKG,MAP3K7CL,ACKR3
ToppCell Atlas	22c18964818fc9c8f18051f836d718937b0d8d12	Primary_Motor_Cortex_(M1)-Non-neuronal-Macroglial-Astro-Astrocyte-Astro_L1_FGFR3_FOS|Primary_Motor_Cortex_(M1) / Sample groups (6 Anatomical region groups), with 5 level hierarchy of cell types	Human Adult Multiple Cortical Areas SMART-seq	1.564E-9	5.108E-5	9.084E-9	9.966E-8	20	184	EYA2,FBLN1,AQP4,GRAMD2B,ALDH1L1,SLCO1C1,ZFP36L1,GSTM5,SLC7A11,OAF,PPP1R3C,RANBP3L,EMX2OS,NOTCH2NLA,ITPKB,NWD1,PAPLN,LMO2,ANGPTL4,ELN
ToppCell Atlas	4bb0976a75126ad2b3deb5d2229f0716fafe200e	facs-Pancreas-Exocrine-18m-Epithelial-pancreatic_ductal_cell|Pancreas / Large_Intestine_Pancreas_Liver - method, tissue, subtissue, age, lineage, cell ontology and free annotation	Mouse Aging Atlas- Tabula Muris Senis	1.564E-9	5.108E-5	9.084E-9	9.966E-8	20	184	MGST1,WFDC2,SBSPON,ALB,FGFR4,ENC1,LMO4,SHANK2,ABCC3,RBMS3,NFIB,NGF,NOTCH2,VWC2,CDH6,DDAH2,DHRS3,PKHD1,FXYD1,ADGRG6
ToppCell Atlas	6210a136efb99d70c2026b6454363f1bd2723558	normal_Lymph_Node-Myeloid_cells-CD141+_DCs|Myeloid_cells / Location, Cell class and cell subclass	Human Metastatic Lung Adenocarcinoma (Nayoung Kim et al)	1.672E-9	5.462E-5	9.694E-9	1.064E-7	19	166	SYN3,ETV6,BEND4,SLC24A4,SMPD3,AMY2A,BTLA,ASB2,CCND1,TAP1,LIMD2,PDE1C,CHN2,AIM2,CPVL,TOX,CLNK,NAALADL1,TSPAN2
ToppCell Atlas	b1bebcbe17386cb102b11d551e62d46156ce0c68	PBMC-Mild-Myeloid-cDC-cDC-cDC_11|Mild / Location, Disease Group, Cell group, Cell class and sub_cluster (2021.03.01)	Integration of Multiple Sampling Location of COVID-19 Patients	1.672E-9	5.462E-5	9.694E-9	1.064E-7	19	166	SLC24A4,CASKIN2,SHTN1,ERICH5,ASB2,CCND1,THBD,EWSAT1,SH3BP4,PKP2,CPVL,MCOLN2,ST18,HDAC9,DMD,CLNK,CRIP3,ADGRG6,TLR10
ToppCell Atlas	3695407e4638f3c18fbff63daba52baa9256c429	facs-GAT-Fat-3m-Lymphocytic-CD8-positive,_alpha-beta_T_cell|GAT / Fat_BAT_GAT_MAT_SCAT - method, tissue, subtissue, age, lineage, cell ontology and free annotation	Mouse Aging Atlas- Tabula Muris Senis	1.672E-9	5.462E-5	9.694E-9	1.064E-7	19	166	ETS1,BEND4,TRIM59,NLRC5,THEMIS,EMB,GRAMD2B,FYB1,STAT4,CAMK4,LIMD2,CHRNE,PCED1B,BCL11B,IPCEF1,PRKCQ,FAM107B,DUSP5,ARL4C
ToppCell Atlas	a440aa338aa0c6cd0b5800dfa7e83f8ca16fce1a	Club_cells-IPF_01|World / lung cells shred on cell class, cell subclass, sample id	Pathobiology of Pulmonary Fibrosis (Reyfman et al., 2019)	1.672E-9	5.462E-5	9.694E-9	1.064E-7	19	166	ADRA2A,WFDC2,RHOBTB3,ERN2,GRAMD2B,SOX2,LRRC4,PROM1,BMPR1B,NFIB,TACR1,CLIC6,TFAP2B,TSPAN8,CDH12,SCGB1A1,HTR1F,B3GALT5-AS1,SYTL5
ToppCell Atlas	eb942ed68677e55c46cb039046f45686d4062d7c	LPS-antiTNF-Epithelial_airway|LPS-antiTNF / V2 postpublication: Rhesus Genome Updated; Treatment groups by lineage, cell_type_level1, cell_type_level2	PretermPrimateLungAtlas	1.672E-9	5.462E-5	9.694E-9	1.064E-7	19	166	EYA4,ADCY2,WFDC2,ALB,MME,DYDC2,GPR87,SGCZ,CLIC6,PENK,OVOL2,SCGB1A1,SDR16C5,IGFBP3,SCIN,NOS1AP,FREM2,VILL,RGS17
ToppCell Atlas	1df4bdf7c773cbfa6c93d7a901f9cd3f3fe07a3d	LPS-antiTNF-Epithelial_airway-Club_cells|LPS-antiTNF / V2 postpublication: Rhesus Genome Updated; Treatment groups by lineage, cell_type_level1, cell_type_level2	PretermPrimateLungAtlas	1.672E-9	5.462E-5	9.694E-9	1.064E-7	19	166	EYA4,ADCY2,WFDC2,ALB,MME,GPR87,SGCZ,C3,CLIC6,PENK,OVOL2,SCGB1A1,SDR16C5,IGFBP3,SCIN,NOS1AP,FREM2,VILL,RGS17
ToppCell Atlas	9628522e7af8f8edca733588a364ab2454ac5ca5	LPS-antiTNF-Epithelial_airway-Club_cells-Airway|LPS-antiTNF / V2 postpublication: Rhesus Genome Updated; Treatment groups by lineage, cell_type_level1, cell_type_level2	PretermPrimateLungAtlas	1.672E-9	5.462E-5	9.694E-9	1.064E-7	19	166	EYA4,ADCY2,WFDC2,ALB,MME,GPR87,SGCZ,C3,CLIC6,PENK,OVOL2,SCGB1A1,SDR16C5,IGFBP3,SCIN,NOS1AP,FREM2,VILL,RGS17
ToppCell Atlas	971ee6602a1e751f453f9d823295e63dadce62bf	356C-Myeloid-Dendritic-cDC1|Dendritic / Donor, Lineage, Cell class and subclass (all cells)	Tissue Stability Cell Atlas - Lung Cells	1.672E-9	5.462E-5	9.694E-9	1.064E-7	19	166	SLC24A4,BTLA,SHTN1,ERICH5,PLPP3,ASB2,CCND1,KIAA1958,FERMT2,GNG7,NPPC,PDE1C,NOXO1,AIM2,PPEF1,DMD,CLNK,NAALADL1,ANKRD55
ToppCell Atlas	c3835b424c63bf11a4e2c47635dc3787fc4a637a	moderate-Myeloid-Mast_cell|Myeloid / Severity, Lineage and Cell class of Nasopharyngeal (NS) Samples from Patients and Controls	Upper Airway and Bronchi Atlas of COVID-19 Patients	1.672E-9	5.462E-5	9.694E-9	1.064E-7	19	166	SLC24A3,LRP1B,MEIS2,RHOBTB3,LMO4,MYB,SOX4,FERMT2,VWC2,NTRK1,HPGD,BACE2,ITM2A,AKAP5,WNT3,ZNF521,ZBTB20,PAQR5,ADAM12
ToppCell Atlas	a853005a5587d42daecdf2e23a93109919021a4f	10x5'-bone_marrow-Hematopoietic_progenitors-Progenitor_Erythro-Mega|bone_marrow / Manually curated celltypes from each tissue	Cross-tissue immune cell analysis reveals tissue-specific features in humans	1.672E-9	5.462E-5	9.694E-9	1.064E-7	19	166	ADRA2A,MYB,SOX4,MYCN,ST6GAL2,CNMD,GSTM5,SLC10A5,PCDH8,CDH12,CDK6,SEMA5B,ZNF521,CRYGD,ITGA9,PTK7,OLFM3,ZNF385D,CTDSPL
ToppCell Atlas	81a1e6fdd942a612bf523c59b8b4974f6ca1fdce	Adult-Mesenchymal-chondrocyte-D122|Adult / Lineage, Cell type, age group and donor	Human Lung Cells in 3 Age Groups (Wang et al.)	1.673E-9	5.463E-5	9.694E-9	1.064E-7	18	148	SYN3,SVEP1,FAM162B,ADRA1B,AFF2,AOX1,ALDH1L1,SLITRK2,ADAMTS8,TGM1,TPM2,PDGFRB,CHRNE,ITM2A,COL5A1,SLC4A9,ADAMTS12,ROBO2
ToppCell Atlas	0dbd87078f54ee1c2f8ec64e8bac9dfddb9c181e	COVID-19-kidney-Technical/muscle|kidney / Disease (COVID-19 only), tissue and cell type	COVID-19 Autopsy Atlas (Lung, Liver, Kidney, Heart)	1.673E-9	5.463E-5	9.694E-9	1.064E-7	18	148	ADCY2,TMEM132D,ANKFN1,KIRREL3,SGCZ,CNTNAP5,NOS1,CACNA1A,GRM7,CHST8,CDH12,CDH18,NRXN1,NKAIN3,FSTL5,PCDH15,EYS,ROBO2
ToppCell Atlas	f777aa1674e898e2594b2b7c029d3d05dda04df9	COVID-19-kidney-Lymphatic_EC|COVID-19 / Disease (COVID-19 only), tissue and cell type	COVID-19 Autopsy Atlas (Lung, Liver, Kidney, Heart)	1.673E-9	5.463E-5	9.694E-9	1.064E-7	18	148	STK32B,KCNIP1,SCML2,CHST15,ST6GALNAC3,MARCHF3,KBTBD11-OT1,PCSK6,SNTG2,PGM5,OPALIN,ZNF521,PROX1,ITGA9,ACKR3,MPP7,ZNF385D,RGS17
ToppCell Atlas	1c222f7285d6e3dae0354dc7e853ddc0ea55e63e	Children_(3_yrs)-Epithelial-alveolar_epithelial_cell_type_1|Children_(3_yrs) / Lineage, Cell type, age group and donor	Human Lung Cells in 3 Age Groups (Wang et al.)	1.720E-9	5.618E-5	9.932E-9	1.090E-7	20	185	KCNIP1,SEMA6D,NYAP2,RHOBTB3,MYO1B,SHANK2,NRG3,MYO5B,KLRG2,CNTN6,RBMS3,ROR1,TEAD1,CDH1,PLS3,COL4A2,NOS1AP,SEMA3E,ANOS1,EGFR
ToppCell Atlas	9a793e6016295a63820e9d7563f195494ac692e7	Control-Epithelial-Goblet|World / Disease state, Lineage and Cell class	Resident Cell Populations in IPF and COPD	1.720E-9	5.618E-5	9.932E-9	1.090E-7	20	185	SAA4,MTUS1,WFDC2,ERN2,GRAMD2B,MYO5B,CCND1,BMPR1B,NFIB,KLF5,CA8,CLIC6,TSPAN8,PARD3,CDH1,CBLC,SCGB1A1,BACE2,PPL,PTGFR
ToppCell Atlas	4cfef50aeed5b3000ce5e864a41c13740b8267b1	facs-Limb_Muscle-Muscle_forelimb_and_hindlimb-18m-Endothelial-nan|Limb_Muscle / Tongue_Heart_Limb_Muscle_Aorta_Diaphragm - method, tissue, subtissue, age, lineage, cell ontology and free annotation	Mouse Aging Atlas- Tabula Muris Senis	1.720E-9	5.618E-5	9.932E-9	1.090E-7	20	185	RIN3,CASKIN2,ARHGAP31,CXCL12,FAM89A,ST6GALNAC3,FAM43A,LNX1,CA8,THBD,DHRS3,JAM2,PLTP,DLL4,RFLNB,IGFBP7,ITGA6,PITPNC1,F11R,EML1
ToppCell Atlas	872720275789d249c9859de825a923803d458875	droplet-Kidney-KIDNEY-1m-Epithelial-Epcam____podocyte|Kidney / Skin_Bladder_Kidney_Mammary_Gland - method, tissue, subtissue, age, lineage, cell ontology and free annotation	Mouse Aging Atlas- Tabula Muris Senis	1.720E-9	5.618E-5	9.932E-9	1.090E-7	20	185	TMEM132C,C1QTNF1,RASL11A,NELL2,RBMS3,KLF5,RHBDL3,NPPC,TGFA,GSTM2,CLDN11,MINAR2,PDGFRB,PGM5,FXYD1,MGAT5B,SEMA3E,RCN1,ST8SIA2,ROBO2
ToppCell Atlas	d602a9b35e86e6f2a14a58e40fc4fb97f5fa3b08	renal_medulla_nuclei-Adult_normal_reference-Epithelial-Collecting_tubule_epithelial_cell-kidney_collecting_duct_principal_cell-Outer_Medullary_Collecting_Duct_Principal_Cell|Adult_normal_reference / Celltypes from Cells and Nuclei per compartment and clinical group	Integrated Single-nucleus and Single-cell RNA-seq of the Adult Human Kidney	1.720E-9	5.618E-5	9.932E-9	1.090E-7	20	185	EYA4,ZNF608,FAM110B,ADAM22,ASPA,SOX5,LMO3,BMPR1B,AFAP1L2,THSD7A,CDK6,PGM5,WNT9B,FAM20A,TOX,FAM107B,MOCOS,PLEKHG4B,ROBO2,EMX1
ToppCell Atlas	1bbc2ba8a20f72f61981b1301cdd6018cdd9150d	COVID-19-kidney-Mito-rich_PCT|COVID-19 / Disease (COVID-19 only), tissue and cell type	COVID-19 Autopsy Atlas (Lung, Liver, Kidney, Heart)	1.720E-9	5.618E-5	9.932E-9	1.090E-7	20	185	MME,IL17RB,AOX1,NLGN1,SLC17A3,CDHR5,ALDH1L1,PAX2,CDH6,PKHD1,RNF152,COL27A1,CXCL14,GDA,EMX2OS,PAQR5,ITGB8,MTRNR2L12,MTRNR2L8,DPYS
ToppCell Atlas	7406a9fdd5beb2777a9cad3268673977bb19f050	facs-Brain_Non-Myeloid-Cerebellum-24m-Macroglial-oligodendrocyte|Brain_Non-Myeloid / Brain_Non-Myeloid_Brain_Myeloid - method, tissue, subtissue, age, lineage, cell ontology and free annotation	Mouse Aging Atlas- Tabula Muris Senis	1.720E-9	5.618E-5	9.932E-9	1.090E-7	20	185	ETV1,MOBP,PEX5L,ASPA,NKX6-2,OLFML1,GLUL,GPR37,CHST8,CLDN11,HAPLN2,TMEFF2,OPALIN,TMEM125,PMP22,KLK6,PHGDH,TTYH2,LPAR1,ADGRG6
ToppCell Atlas	11a44006950f6ccade86a85d5f06696d2036ffde	droplet-Heart-nan-24m-Endothelial-coronary_vascular_endothelial_cell|Heart / Tongue_Heart_Limb_Muscle_Aorta_Diaphragm - method, tissue, subtissue, age, lineage, cell ontology and free annotation	Mouse Aging Atlas- Tabula Muris Senis	1.720E-9	5.618E-5	9.932E-9	1.090E-7	20	185	EPHB4,ETS1,ARHGAP31,CXCL12,FAM43A,CCND1,LNX1,CA8,ARAP3,EEPD1,DHRS3,JAM2,COL4A1,COL4A2,DLL4,RFLNB,ITGA6,PITPNC1,F11R,LYN
ToppCell Atlas	602536a3308a848f106adcb0a83530997440c8f4	3'-GW_trimst-1.5-LargeIntestine-Endothelial-blood_vessel_EC-Fetal_arterial_EC|GW_trimst-1.5 / Celltypes from developing, pediatric, Crohn's, & adult GI tract	Cells of the human intestinal tract mapped across space and time	1.720E-9	5.618E-5	9.932E-9	1.090E-7	20	185	CPNE2,RPS6KA2,PREX1,SEC14L1,FAM43A,THSD7A,ESM1,FMNL3,TOX2,RNF152,DLL4,ZNF521,KIAA1671,IGFBP3,RFLNB,F11R,TSPAN2,RNASE1,LMO2,NETO2
ToppCell Atlas	16f1588893d09c864e0cb4f837a1b972a1a57baa	Mesenchymal_cells-Osteo-CAR|World / Lineage and Cell class	Mouse Bone Marrow Niche (Baccin et al)	1.720E-9	5.618E-5	9.932E-9	1.090E-7	20	185	CXCL12,FBLN5,RASL11A,SNAI2,RBMS3,SATB2,ESM1,RSPO3,TLE2,WDR86,PDGFRB,PLXNA2,CXCL14,IGFBP7,PTGFR,PTPRD,FAT4,FAM78B,ANGPTL4,MAF
ToppCell Atlas	22891ed75e25ef30dfa541cb82d85e08ce07e7d9	COPD-Lymphoid-B|World / Disease state, Lineage and Cell class	Resident Cell Populations in IPF and COPD	1.720E-9	5.618E-5	9.932E-9	1.090E-7	20	185	KCNH8,BCL11A,MEF2C,PPFIBP2,BTLA,ZHX2,MARCHF3,BCL2,GNG7,ZEB1,CD22,LARGE1,KCNQ5,AIM2,COL9A3,PRKCB,GRAMD1C,ARHGAP24,LTB,LYN
ToppCell Atlas	c3105978d971da7d0fad1a717ee29afee5ed6357	facs-Limb_Muscle-Muscle_forelimb_and_hindlimb-18m-Endothelial-endothelial_cell|Limb_Muscle / Tongue_Heart_Limb_Muscle_Aorta_Diaphragm - method, tissue, subtissue, age, lineage, cell ontology and free annotation	Mouse Aging Atlas- Tabula Muris Senis	1.720E-9	5.618E-5	9.932E-9	1.090E-7	20	185	RIN3,CASKIN2,ARHGAP31,CXCL12,FAM89A,ST6GALNAC3,FAM43A,LNX1,CA8,THBD,DHRS3,JAM2,PLTP,DLL4,RFLNB,IGFBP7,ITGA6,PITPNC1,F11R,EML1
ToppCell Atlas	ea3ff0bd3f312bd2e93227ecf6ed577366aab3e0	droplet-Spleen-nan-21m-Lymphocytic-T_cell|Spleen / Spleen_Marrow_Thymus - method, tissue, subtissue, age, lineage, cell ontology and free annotation	Mouse Aging Atlas- Tabula Muris Senis	1.720E-9	5.618E-5	9.932E-9	1.090E-7	20	185	SLC24A3,S100A10,ARHGAP31,EMB,TNFSF11,FYB1,TTC39C,B2M,CAMK4,ESM1,CCND2,TIAM1,TOX2,PENK,BACE2,BCL11B,PRKCQ,FAM20A,TOX,MAF
ToppCell Atlas	23579988036fc1925992c31919750f9b3fe9f790	COPD-Epithelial-Mesothelial|World / Disease state, Lineage and Cell class	Resident Cell Populations in IPF and COPD	1.720E-9	5.618E-5	9.932E-9	1.090E-7	20	185	ADAMTS9-AS2,MEIS2,HEG1,C1QTNF1,FLNC,AOX1,NLGN1,SMOC2,ADAMTS17,NGF,C3,ROR1,TGM1,TPM2,RERG,NGF-AS1,GALNT18,RARRES2,ADGRG6,EGFR
ToppCell Atlas	0094f9baddb20214d2a2c166f1637d1a9cf1169a	10x3'2.3-week_12-13-Mesenchymal_myocytic-stroma-muscle|week_12-13 / cell types per 3 fetal stages;per 3',per 5'	Blood and immune development in human fetal bone marrow	1.720E-9	5.618E-5	9.932E-9	1.090E-7	20	185	EYA4,MATN2,FGFR4,FLNC,PLPP3,MYBPC1,OLFML1,PCDHGB7,CIROZ,TPM2,PLCL1,COL4A2,CHODL,JPH1,SCIN,MSC-AS1,OLFML2A,DMD,RARRES2,ELN
ToppCell Atlas	77fbecdab10bacc005b1c7e22ca414cfecef13c1	IPF-Lymphoid-T_Regulatory|World / Disease state, Lineage and Cell class	Resident Cell Populations in IPF and COPD	1.720E-9	5.618E-5	9.932E-9	1.090E-7	20	185	ETS1,STAMBPL1,EMB,BCL2,STAT4,ZEB1,CAMK4,CCND2,TOX2,ITM2A,BCL11B,PRKCQ,TOX,TSHZ2,MSI2,CLNK,RASGRP1,SYTL3,LTB,TRBC2
ToppCell Atlas	673308ca0514a4d3629d61fe91e9d8fb31b72166	COVID-19-kidney-FLT1+PLVAP+EC|COVID-19 / Disease (COVID-19 only), tissue and cell type	COVID-19 Autopsy Atlas (Lung, Liver, Kidney, Heart)	1.720E-9	5.618E-5	9.932E-9	1.090E-7	20	185	ETS1,MEF2C,MEIS2,SIPA1L2,SEC14L1,CPNE5,ELL2,PLPP3,ST6GALNAC3,MARCHF3,ZEB1,ESM1,PCSK6,CYTH1,COL4A1,COL4A2,PITPNC1,GALNT18,ITPKB,DUSP5
ToppCell Atlas	925e79c35c381dd44ec5fb921dca09ce43140135	COPD-Lymphoid-B|COPD / Disease state, Lineage and Cell class	Resident Cell Populations in IPF and COPD	1.720E-9	5.618E-5	9.932E-9	1.090E-7	20	185	KCNH8,BCL11A,MEF2C,PPFIBP2,BTLA,ZHX2,MARCHF3,BCL2,GNG7,ZEB1,CD22,LARGE1,KCNQ5,AIM2,COL9A3,PRKCB,GRAMD1C,ARHGAP24,LTB,LYN
ToppCell Atlas	07f9f38f0739d7c830641723a38385550ac1ac92	Adult-Endothelial-capillary_endothelial_cell_(Cap1)-D231|Adult / Lineage, Cell type, age group and donor	Human Lung Cells in 3 Age Groups (Wang et al.)	1.720E-9	5.618E-5	9.932E-9	1.090E-7	20	185	RHOJ,ETS1,MEIS2,ST6GALNAC3,DCHS1,NRG3,FGD5,ZEB1,ARAP3,ADAMTS6,TOX2,PDE1C,JAM2,MGAT5B,COL4A1,COL4A2,DLL4,WNT2B,ITGA6,GALNT18
ToppCell Atlas	46460e74cc613df9043f5404e7342aa13cc34873	P15-Mesenchymal-mesenchymal_fibroblast|P15 / developmental_time, Lineage, Cell group, Cell type, Cell type_cellcyc-phase	LungMAP ‚Äî Genomic, epigenomic and biophysical cues controlling the emergence of the gas exchange niche in the mouse lung	1.720E-9	5.618E-5	9.932E-9	1.090E-7	20	185	MGST1,FGFR4,MYO1B,PLPP3,ADAMTS17,EEPD1,PCOLCE,PDGFRA,FXYD1,WNT2,CXCL14,IGFBP3,ARHGAP24,PTPRD,CRISPLD2,RARRES2,LPAR1,ANGPTL4,ELN,MAF
ToppCell Atlas	09256c6f42f59b7eb89160b2ea706172a5b743be	facs-Limb_Muscle-Muscle_forelimb_and_hindlimb-18m-Endothelial|Limb_Muscle / Tongue_Heart_Limb_Muscle_Aorta_Diaphragm - method, tissue, subtissue, age, lineage, cell ontology and free annotation	Mouse Aging Atlas- Tabula Muris Senis	1.720E-9	5.618E-5	9.932E-9	1.090E-7	20	185	RIN3,CASKIN2,ARHGAP31,CXCL12,FAM89A,ST6GALNAC3,FAM43A,LNX1,CA8,THBD,DHRS3,JAM2,PLTP,DLL4,RFLNB,IGFBP7,ITGA6,PITPNC1,F11R,EML1
ToppCell Atlas	713899690e4acd9d259645e363c26983d6ef3022	facs-Marrow-B-cells-24m-Lymphocytic-CD4-positive,_alpha-beta_T_cell|Marrow / Spleen_Marrow_Thymus - method, tissue, subtissue, age, lineage, cell ontology and free annotation	Mouse Aging Atlas- Tabula Muris Senis	1.851E-9	6.046E-5	1.067E-8	1.171E-7	19	167	AHR,IL17RB,SHTN1,SOX5,TTC39C,MAFA,ZFP36L1,NOS1,CALB1,CAMK4,TOX2,CD101,CHST7,PLXNA2,BCL11B,PRKCQ,OLFML2A,SYTL3,MAF
ToppCell Atlas	aef22535a76e93472bcedacbb2c6991f3c9c8cd5	droplet-Spleen-nan-18m-Lymphocytic-NK_cell|Spleen / Spleen_Marrow_Thymus - method, tissue, subtissue, age, lineage, cell ontology and free annotation	Mouse Aging Atlas- Tabula Muris Senis	1.851E-9	6.046E-5	1.067E-8	1.171E-7	19	167	SPRY2,CAMK2N1,PREX1,FYB1,IGSF5,STAT4,CCND2,SLC10A5,TNFAIP3,PDGFRA,CHN2,OVOL2,IPCEF1,HTRA1,TOX,CLNK,DUSP5,RCN1,SYTL3
ToppCell Atlas	e44743b20a7435c579d8e999ddc4ca119d6753f2	PBMC-Mild-Myeloid-cDC-cDC-cDC_11|Mild / Location, Disease Group, Cell group, Cell class and sub_cluster (2021.03.09)	Integration of Multiple Sampling Location of COVID-19 Patients	1.851E-9	6.046E-5	1.067E-8	1.171E-7	19	167	SLC24A4,CASKIN2,SHTN1,ERICH5,ASB2,CCND1,THBD,EWSAT1,SH3BP4,PKP2,CPVL,MCOLN2,ST18,HDAC9,DMD,CLNK,CRIP3,ADGRG6,TLR10
ToppCell Atlas	83969c36ac44b96afc9aa09400a99fa2b487f7ff	PBMC_fresh-frozen-Severe-critical_progression_d03-09-Lymphocytic-Lymphocytic_T-mature_alpha-beta_T_cell-T_CD4_c03-ITGA4|Severe-critical_progression_d03-09 / Compartment, severity and other cell annotations on 10x 3' data (130k)	Large Scale COVID-19 Single Cell Data (Ren et al.)	1.851E-9	6.046E-5	1.067E-8	1.171E-7	19	167	TP53INP1,ETS1,DOCK10,BCL2,CACNA1I,CUX2,ZEB1,CAMK4,CCND2,CYTH1,PLCL1,COL5A1,NMNAT3,BCL11B,PRKCQ,ARL4C,LTB,TRBC2,MAF
ToppCell Atlas	7abc785e688a384672d7fb5a62d32538fe7e5a51	PND10-Mesenchymal-Mesenchymal_structural-Fibroblastic-Mesothelial|PND10 / Age_group by Lineage, Lineage_subclass, Cell_type, subtypes-by-prolif	Mouse_Lung_DropSeq_E16-P28	1.851E-9	6.046E-5	1.067E-8	1.171E-7	19	167	THSD4,C1RL,MOBP,NID2,PPFIBP2,PODN,ADAM33,TMEM108,SMOC2,BST1,C3,ADGRD1,ADAMTSL1,PCOLCE,FREM2,RARRES2,LRRN4CL,UNC13C,MAF
ToppCell Atlas	d30b96c39da3dd02500443877a4eb3500e26802c	facs-Marrow-B-cells-24m-Lymphocytic-BM_CD4_T_cell|Marrow / Spleen_Marrow_Thymus - method, tissue, subtissue, age, lineage, cell ontology and free annotation	Mouse Aging Atlas- Tabula Muris Senis	1.851E-9	6.046E-5	1.067E-8	1.171E-7	19	167	AHR,IL17RB,SHTN1,SOX5,TTC39C,MAFA,ZFP36L1,NOS1,CALB1,CAMK4,TOX2,CD101,CHST7,PLXNA2,BCL11B,PRKCQ,OLFML2A,SYTL3,MAF
ToppCell Atlas	3ae46c6363da76c8e1f5579e6027bf88ed637a44	3'_v3-GI_small-bowel-Lymphocytic_Invariant-Inducer-like|GI_small-bowel / Manually curated celltypes from each tissue	Cross-tissue immune cell analysis reveals tissue-specific features in humans	1.851E-9	6.046E-5	1.067E-8	1.171E-7	19	167	MATN2,LDLRAD3,PDLIM4,TNFSF11,SOX4,IGSF5,SVIL,ADGRD1,TIAM1,TOX2,PDE1C,PENK,TAF7L,PLD1,PTPRD,LPAR1,INSYN2A,TSPAN2,LTB
ToppCell Atlas	d50311b1f66f143bae4c4cf50e2e9b13c85d6920	PND10-Mesenchymal-Mesenchymal_structural-Fibroblastic-Mesothelial-Mesothelial_mature|PND10 / Age_group by Lineage, Lineage_subclass, Cell_type, subtypes-by-prolif	Mouse_Lung_DropSeq_E16-P28	1.851E-9	6.046E-5	1.067E-8	1.171E-7	19	167	THSD4,C1RL,MOBP,NID2,PPFIBP2,PODN,ADAM33,TMEM108,SMOC2,BST1,C3,ADGRD1,ADAMTSL1,PCOLCE,FREM2,RARRES2,LRRN4CL,UNC13C,MAF
ToppCell Atlas	0096a61b1841784c913752b4f3639200446cc02c	5'-Airway_Nasal-Immune_Myeloid-Dendritic-plasmacytoid_dendritic_cell|5' / 5'-vs-3', Tissue groups, Lineages, Lineage subclass, Cell_type2, Cell_subtype2_L4.5	The Integrated Human Lung Cell Atlas	1.891E-9	6.176E-5	1.087E-8	1.192E-7	20	186	BCL11A,MEF2C,SCML2,SMPD3,SOX4,KIRREL3,CUX2,FMNL3,TGFBI,MCOLN2,PRKCB,INSM1,LRP8,COL24A1,PTPRE,DRD4,DUSP5,INSYN2A,ARL4C,LTB
ToppCell Atlas	2ea5ff14861e5f91d0e6a5767c403a24045d715c	Fetal_29-31_weeks-Epithelial-alveolar_epithelial_cell_type_2/Club-like_(AT2/Club-like)|Fetal_29-31_weeks / Lineage, Cell type, age group and donor	Human Lung Cells in 3 Age Groups (Wang et al.)	1.891E-9	6.176E-5	1.087E-8	1.192E-7	20	186	EPS8,MGST1,ZNF608,MTUS1,SHANK2,TMEM132D,SOX5,LMO3,BMPR1B,KLF5,CNTN4,ADAMTSL1,CLIC6,CDH1,KCNQ5,MACROD2,FREM2,ANOS1,DMD,MPP7
ToppCell Atlas	d75fe7640a4b2c450c9759a1b3c3ef2a087f0092	COPD-Epithelial-Goblet|World / Disease state, Lineage and Cell class	Resident Cell Populations in IPF and COPD	1.891E-9	6.176E-5	1.087E-8	1.192E-7	20	186	EYA4,EYA2,SAA4,MTUS1,WFDC2,ERN2,GRAMD2B,ARHGAP42,SOX5,MYO5B,BMPR1B,KLF5,CLIC6,TSPAN8,PARD3,CDH1,SCGB1A1,BACE2,IGFBP3,DSP
ToppCell Atlas	9d576dce2c5deefef1adda16c6da7055c8d57f8f	renal_cortex_nuclei-CKD+DKD_normotensive-Immune-Lymphocytic_T/NK|CKD+DKD_normotensive / Celltypes from Cells and Nuclei per compartment and clinical group	Integrated Single-nucleus and Single-cell RNA-seq of the Adult Human Kidney	1.891E-9	6.176E-5	1.087E-8	1.192E-7	20	186	ETS1,NLRC5,THEMIS,EMB,DOCK10,FYB1,TTC39C,TMEM71,STAT4,NELL2,CAMK4,TNFAIP8,BCL11B,IPCEF1,PRKCB,PRKCQ,PITPNC1,MPP7,RASGRP1,SYTL3
ToppCell Atlas	cd6502bbf9dce318fdbb4965d49df8951e5f795c	droplet-Lung-nan-18m-Mesenchymal-Myofibroblast|Lung / Lung_Trachea - method, tissue, subtissue, age, lineage, cell ontology and free annotation	Mouse Aging Atlas- Tabula Muris Senis	1.891E-9	6.176E-5	1.087E-8	1.192E-7	20	186	EFHB,CYS1,SRGAP1,GPC4,LGR5,TRIM67,DCHS1,IGSF10,BMP2,KIRREL3,RBMS3,CACNA1G,GRIK4,TPM2,PCSK5,PENK,PPL,IGFBP3,HTRA1,RARRES2
ToppCell Atlas	9e159ad7289dcae2ec7ce655df746f46801b81d3	5'-Airway_Nasal-Immune_Myeloid-Dendritic-plasmacytoid_dendritic_cell-Plasmacytoid_DCs|5' / 5'-vs-3', Tissue groups, Lineages, Lineage subclass, Cell_type2, Cell_subtype2_L4.5	The Integrated Human Lung Cell Atlas	1.891E-9	6.176E-5	1.087E-8	1.192E-7	20	186	BCL11A,MEF2C,SCML2,SMPD3,SOX4,KIRREL3,CUX2,FMNL3,TGFBI,MCOLN2,PRKCB,INSM1,LRP8,COL24A1,PTPRE,DRD4,DUSP5,INSYN2A,ARL4C,LTB
ToppCell Atlas	bdc87e4631a8ea73e262e541aa84a28f24c94b00	facs-Trachea-18m-Mesenchymal-fibroblast-fibroblast_of_trachea-|18m / method, tissue, age, lineage, sublineage, cell ontologies, cell type and subtype	Mouse Aging Atlas- Tabula Muris Senis (Lung and Trachea)	1.891E-9	6.176E-5	1.087E-8	1.192E-7	20	186	SEMA6D,NLGN1,ANKFN1,NALF2,SOX1,MYCN,EPHA6,SLITRK2,GPD1,GRIK3,GRM4,GRM7,ADAMTS6,CDH8,CDH18,HAPLN2,ELFN1,ST18,ZNF536,TRPC7
ToppCell Atlas	ac7a84b11b4550c4ac01eab370dc8ab88e4fb72b	facs-Brain_Non-Myeloid-Striatum-3m-Macroglial-astrocyte|Brain_Non-Myeloid / Brain_Non-Myeloid_Brain_Myeloid - method, tissue, subtissue, age, lineage, cell ontology and free annotation	Mouse Aging Atlas- Tabula Muris Senis	1.891E-9	6.176E-5	1.087E-8	1.192E-7	20	186	MGST1,AQP4,PDLIM4,RGS20,PLPP3,ALDH1L1,BMPR1B,SLITRK2,GSTM5,SLC7A11,OAF,NRXN1,FXYD1,CXCL14,LGI4,FAM20A,HTRA1,FJX1,LXN,NWD1
ToppCell Atlas	f0c8de4f6ae9047b9108a47a2af8c5f42bc103b0	renal_papilla_nuclei-Hypertensive_with+without-CKD-Epithelial-Intermediate_tubule_epithelial_cell-kidney_loop_of_Henle_thin_descending_limb_epithelial_cell|Hypertensive_with+without-CKD / Celltypes from Cells and Nuclei per compartment and clinical group	Integrated Single-nucleus and Single-cell RNA-seq of the Adult Human Kidney	1.891E-9	6.176E-5	1.087E-8	1.192E-7	20	186	ADAMTS9-AS2,GPC4,LRRN2,NID2,NLGN1,ZHX2,TMEM132D,SATB2,ZEB1,THSD7A,PAX2,CDH6,PKHD1,HRH1,VAV2,IPCEF1,PRKCQ,ZBTB20,SYTL3,TENM1
ToppCell Atlas	e0a2ea4b46af742bc7c9b2072bb85e27d5c92712	LPS_only-Epithelial_alveolar|LPS_only / V2 postpublication: Rhesus Genome Updated; Treatment groups by lineage, cell_type_level1, cell_type_level2	PretermPrimateLungAtlas	1.891E-9	6.176E-5	1.087E-8	1.192E-7	20	186	MGST1,MTUS1,WFDC2,NLGN1,AQP4,SHANK2,MYO5B,LMO3,SGCZ,C3,CA8,CDH1,TMEM125,NOS1AP,ITGA9,CLNK,MOCOS,DSP,EGFR,RGS17
ToppCell Atlas	b58db5abdd3e9f0214b198c3cbd09b0b3c321eab	droplet-Lung-nan-18m-Mesenchymal-pulmonary_interstitial_fibroblast|Lung / Lung_Trachea - method, tissue, subtissue, age, lineage, cell ontology and free annotation	Mouse Aging Atlas- Tabula Muris Senis	1.891E-9	6.176E-5	1.087E-8	1.192E-7	20	186	EFHB,CYS1,SRGAP1,GPC4,LGR5,TRIM67,DCHS1,IGSF10,BMP2,KIRREL3,RBMS3,CACNA1G,GRIK4,TPM2,PCSK5,PENK,PPL,IGFBP3,HTRA1,RARRES2
ToppCell Atlas	f8cddad28896f0edf10a8645fa49a011b22b120d	21-Trachea-Epithelial-Goblet-like_secretory|Trachea / Age, Tissue, Lineage and Cell class	Human Fetal Lung in Development	1.891E-9	6.176E-5	1.087E-8	1.192E-7	20	186	RRBP1,ADRA2A,MGST1,WFDC2,ERN2,GRAMD2B,IGSF5,LMO3,PROM1,BMPR1B,ADAMTSL1,CRACR2A,TSPAN8,CDH12,HNMT,SCGB1A1,TMEM125,SEMA3E,PTGFR,RNASE1
ToppCell Atlas	aa576748921a318798b911a611f05319b95e8d5e	Children_(3_yrs)-Immune-B_cell|Children_(3_yrs) / Lineage, Cell type, age group and donor	Human Lung Cells in 3 Age Groups (Wang et al.)	1.891E-9	6.176E-5	1.087E-8	1.192E-7	20	186	KCNH8,TP53INP1,BCL11A,MEF2C,BTLA,CPNE5,BCL2,GNG7,CD22,KCNQ5,TNFAIP8,AIM2,MCOLN2,PRKCB,HDAC9,ARHGAP24,CAMK1D,E2F5,TLR10,LTB
ToppCell Atlas	3aebe163799109ffc67e4e10ee47c2dd0886a92c	LPS-IL1RA+antiTNF-Epithelial_alveolar-AT_1-Differentiating_AT1|LPS-IL1RA+antiTNF / V2 postpublication: Rhesus Genome Updated; Treatment groups by lineage, cell_type_level1, cell_type_level2	PretermPrimateLungAtlas	1.891E-9	6.176E-5	1.087E-8	1.192E-7	20	186	SBSPON,SOX6,NLGN1,AQP4,SHANK2,MYO5B,UNC13D,CNTN6,ROR1,CDH1,PKHD1,HS3ST5,PPL,SEMA3E,ITGA9,ANOS1,MPP7,DSP,PLEKHG4B,EGFR
ToppCell Atlas	6345777847960c71a2ba3ce5a49c72c34ebd0e73	5'-Airway_Nasal-Immune_Myeloid-Dendritic-plasmacytoid_dendritic_cell-Plasmacytoid_DCs-Plasmacytoid_DCs_L.1.5.1.0|5' / 5'-vs-3', Tissue groups, Lineages, Lineage subclass, Cell_type2, Cell_subtype2_L4.5	The Integrated Human Lung Cell Atlas	1.891E-9	6.176E-5	1.087E-8	1.192E-7	20	186	BCL11A,MEF2C,SCML2,SMPD3,SOX4,KIRREL3,CUX2,FMNL3,TGFBI,MCOLN2,PRKCB,INSM1,LRP8,COL24A1,PTPRE,DRD4,DUSP5,INSYN2A,ARL4C,LTB
ToppCell Atlas	c2b65b8345487710704c3eb043e9bef2e2b1ff27	kidney_cells-Adult_normal_reference-Epithelial-Collecting_tubule_epithelial_cell-kidney_collecting_duct_intercalated_cell-Intercalated_Cell_Type_B|Adult_normal_reference / Celltypes from Cells and Nuclei per compartment and clinical group	Integrated Single-nucleus and Single-cell RNA-seq of the Adult Human Kidney	1.891E-9	6.176E-5	1.087E-8	1.192E-7	20	186	EPS8,CAMK2N1,WFDC2,HPSE,BMPR1B,CA8,GPR37,NTRK1,TSPAN8,CDH12,PDE1C,RNF152,POU3F4,PKIB,SCIN,PTGFR,CLNK,SLC4A9,RARRES2,PACRG
ToppCell Atlas	8fc0487fc1b2fd403bd7c257fcabbff652f971c9	droplet-Lung-nan-21m-Lymphocytic-T_cell|Lung / Lung_Trachea - method, tissue, subtissue, age, lineage, cell ontology and free annotation	Mouse Aging Atlas- Tabula Muris Senis	1.891E-9	6.176E-5	1.087E-8	1.192E-7	20	186	ETS1,LRRN2,IL17RB,SLC27A6,TNFSF11,MARCHF3,ASB2,KCNH5,PXDC1,CAMK4,CDH10,CHAD,ZNF462,EDARADD,SCGB1A1,BCL11B,TOX,RASGRP1,LTB,MAF
ToppCell Atlas	827f2f2ddde315d1e5970dd56f906c555ec699af	facs-Lung-24m-Mesenchymal-fibroblast-alveolar_fibroblast-alveolar_fibroblast_l1|24m / method, tissue, age, lineage, sublineage, cell ontologies, cell type and subtype	Mouse Aging Atlas- Tabula Muris Senis (Lung and Trachea)	1.891E-9	6.176E-5	1.087E-8	1.192E-7	20	186	FBLN1,KLHL13,C1QTNF1,ASPA,PODN,OLFML1,C3,HCN1,PCOLCE,OAF,FXYD1,COL5A1,WSCD2,HTRA1,PTCH1,CRISPLD2,RARRES2,ABCC9,RNASE1,ST8SIA2
ToppCell Atlas	66ec5a06eece27c0aafb548f51db9fee595e71bc	primary_visual_cortex-Neuronal-glutamatergic_neuron-L6b-L6b_VISp_Col8a1_Rprm|primary_visual_cortex / Per Region, Lineage, Cell class, Cell type, Cell subtype	Shared and distinct transcriptomic cell types across neocortical areas	1.943E-9	6.346E-5	1.116E-8	1.225E-7	17	132	C1QTNF1,GALNT10,ST3GAL1,STK26,BMPR1B,NTSR1,CFAP90,HCRTR1,CDH18,PCSK5,SEMA5B,COL5A1,PTGER3,ACKR3,HS3ST4,SLC38A4,LGALS3BP
ToppCell Atlas	2e1c6fa2b48a6e3367b76b79dec58aea9c4662e0	primary_visual_cortex-Neuronal-GABAergic_neuron-Serpinf1-Serpinf1_Clrn1|primary_visual_cortex / Per Region, Lineage, Cell class, Cell type, Cell subtype	Shared and distinct transcriptomic cell types across neocortical areas	2.029E-9	6.625E-5	1.165E-8	1.279E-7	15	100	EPS8,CYBRD1,FRMD7,FBLN1,PIP5K1B,ARMC12,PLPP3,CACNG5,VAX1,CTXND1,PDE1C,EDARADD,PROX1,ARHGAP24,ZBTB20
ToppCell Atlas	94282484033be80b6c0978090c06c0d8fcf17e9e	droplet-Kidney-KIDNEY-1m-Myeloid|Kidney / Skin_Bladder_Kidney_Mammary_Gland - method, tissue, subtissue, age, lineage, cell ontology and free annotation	Mouse Aging Atlas- Tabula Muris Senis	2.048E-9	6.688E-5	1.175E-8	1.289E-7	19	168	MATN2,AIF1,PDLIM4,MSR1,ASB2,FYB1,C1QB,TGFBI,HPGD,CX3CR1,IL10RA,ABHD15,PTPRE,PTPRO,MAFB,UNC93B1,MCUB,RAB3IL1,LYN
ToppCell Atlas	bfa1491e8d433933003778b274710d3a16d973cb	Primary_Motor_Cortex_(M1)-Neuronal-Glutamatergic_Excit-Glut_C-D_(RORB)-Glut_D_(IT_RORB_THEMIS_LINC00507)_4-Exc_L3-5_THEMIS_UBE2F|Primary_Motor_Cortex_(M1) / Sample groups (6 Anatomical region groups), with 5 level hierarchy of cell types	Human Adult Multiple Cortical Areas SMART-seq	2.048E-9	6.688E-5	1.175E-8	1.289E-7	19	168	MC4R,ETV1,LDLRAD3,THEMIS,EMB,MKX,MYBPC1,CNTN6,ZDHHC23,CHN2,SLC7A11,COL11A1,HTR4,PCED1B,RANBP3L,GRAMD1C,FSTL5,COL24A1,PROKR2
ToppCell Atlas	7d4ddcc03a16ecdc23f961b94e864e6cf110820d	droplet-Kidney-KIDNEY-1m-Myeloid-macrophage|Kidney / Skin_Bladder_Kidney_Mammary_Gland - method, tissue, subtissue, age, lineage, cell ontology and free annotation	Mouse Aging Atlas- Tabula Muris Senis	2.048E-9	6.688E-5	1.175E-8	1.289E-7	19	168	MATN2,AIF1,PDLIM4,MSR1,ASB2,FYB1,C1QB,TGFBI,HPGD,CX3CR1,IL10RA,ABHD15,PTPRE,PTPRO,MAFB,UNC93B1,MCUB,RAB3IL1,LYN
ToppCell Atlas	cfed36fece51871a5abbcde71f6bd5e7212357ff	10x5'-lymph-node_spleen-Myeloid_Dendritic-pDC|lymph-node_spleen / Manually curated celltypes from each tissue	Cross-tissue immune cell analysis reveals tissue-specific features in humans	2.048E-9	6.688E-5	1.175E-8	1.289E-7	19	168	SMPD3,ADAM33,SOX4,CDHR5,KIRREL3,CUX2,TGFBI,THBD,LINC03122,CDH1,TPM2,EWSAT1,SLC7A11,SH3BP4,COL24A1,PTPRE,DRD4,PAPLN,INSYN2A
ToppCell Atlas	db56464b946ef9795bc41ed1099c864d49bd8900	Primary_Visual_cortex_(V1C)-Neuronal-Inh_GABAergic-i_Gaba_2-GABA_VIP_2-Inh_L2-6_VIP_VIP|Primary_Visual_cortex_(V1C) / Sample groups (6 Anatomical region groups), with 5 level hierarchy of cell types	Human Adult Multiple Cortical Areas SMART-seq	2.048E-9	6.688E-5	1.175E-8	1.289E-7	19	168	CPNE2,SLC24A3,ZNF608,SOX1,PCDH8,SOX1-OT,PKP2,CXCL14,ELFN1,NKAIN3,PROS1,PROX1,ZNF536,HTRA1,LRRC2,ANKRD55,EGFR,SYTL5,ELN
ToppCell Atlas	d02eba7ece17edcdd47fd6b784c93910ce61090f	10x5'-GI_small-bowel-Lymphocytic_Invariant-Inducer-like|GI_small-bowel / Manually curated celltypes from each tissue	Cross-tissue immune cell analysis reveals tissue-specific features in humans	2.048E-9	6.688E-5	1.175E-8	1.289E-7	19	168	MATN2,LDLRAD3,PRAM1,ALB,TNFSF11,SOX4,SVIL,C3,ADGRD1,TIAM1,LINC03122,TOX2,PDE1C,ICAM1,SLC22A16,ADAM12,LPAR1,SYTL5,LTB
ToppCell Atlas	0a7f81266576409560396356d16989e944865844	primary_auditory_cortex_(A1C)-Neuronal-Inh_GABAergic-i_Gaba_2-GABA_VIP_1-Inh_L1-2_VIP_RPL41P3|primary_auditory_cortex_(A1C) / Sample groups (6 Anatomical region groups), with 5 level hierarchy of cell types	Human Adult Multiple Cortical Areas SMART-seq	2.048E-9	6.688E-5	1.175E-8	1.289E-7	19	168	KCNH8,STK32B,SLC24A3,ADRA1A,KLHL13,SPSB4,ANKFN1,FGD5,ADAMTS6,PCDH18,PLS3,CRYGD,PKIB,PROX1,AKAIN1,PTGER3,PTGFR,FAT4,SYTL5
ToppCell Atlas	6521bead9789d626b86cbd08692c621c5a5aef33	Fetal_29-31_weeks-Epithelial-basal_cell-D150|Fetal_29-31_weeks / Lineage, Cell type, age group and donor	Human Lung Cells in 3 Age Groups (Wang et al.)	2.048E-9	6.688E-5	1.175E-8	1.289E-7	19	168	MCC,BCL11A,EYA2,GRAMD2B,SMOC2,VWDE,KLF5,GRM4,CDH7,WNT5B,EDARADD,COL7A1,GDA,IGFBP3,LIPJ,ANOS1,ACKR3,NWD1,EGFR
ToppCell Atlas	fae08f34dc4b15352bd4d10bc6c924fe119b5d5e	droplet-Lung-21m-Hematologic-lymphocytic-immature_innate_lymphoid_cell|21m / method, tissue, age, lineage, sublineage, cell ontologies, cell type and subtype	Mouse Aging Atlas- Tabula Muris Senis (Lung and Trachea)	2.077E-9	6.785E-5	1.187E-8	1.302E-7	20	187	HEMGN,S100A10,LRRN2,IL17RB,SLC27A6,EMB,LMO4,MARCHF3,ASB2,KCNH5,PXDC1,CAMK4,CDH10,CHAD,ZNF462,EDARADD,BCL11B,RASGRP1,LTB,MAF
ToppCell Atlas	be42ee71d3412bb1f52593d8814de85c354a0efa	COPD-Endothelial-VE_Arterial|World / Disease state, Lineage and Cell class	Resident Cell Populations in IPF and COPD	2.077E-9	6.785E-5	1.187E-8	1.302E-7	20	187	SYN3,RHOJ,MEIS2,CASKIN2,C1QTNF1,CXCL12,ST6GALNAC3,SLC17A3,RBMS3,NFIB,THSD7A,PRSS23,TEAD1,SNTG2,TOX2,JAM2,ITM2A,DLL4,IGFBP3,EGFR
ToppCell Atlas	69b47f00598d647e2a99427ebddf42c339428e47	facs-Trachea-3m-Mesenchymal-myofibroblast-tracheobronchial_smooth_muscle_cell-smooth_muscle_cell_of_trachea_l20-23|3m / method, tissue, age, lineage, sublineage, cell ontologies, cell type and subtype	Mouse Aging Atlas- Tabula Muris Senis (Lung and Trachea)	2.077E-9	6.785E-5	1.187E-8	1.302E-7	20	187	ADGRE2,FGFR4,FLNC,PDLIM4,MUSK,MYBPC1,RBMS3,NPPC,CALCR,ROR1,ADAMTS8,PDE1C,TAF7L,CHODL,PRKCQ,PROX1,ARHGAP24,DPYSL5,OLFML2A,DMD
ToppCell Atlas	0f90bce2087aecfdbb377e6f46c6e468efbb6e28	facs-Pancreas-Exocrine-24m-Mesenchymal|Pancreas / Large_Intestine_Pancreas_Liver - method, tissue, subtissue, age, lineage, cell ontology and free annotation	Mouse Aging Atlas- Tabula Muris Senis	2.077E-9	6.785E-5	1.187E-8	1.302E-7	20	187	MATN2,EMILIN2,SVEP1,FBLN1,ADRA1A,ANTXR1,C1QTNF2,SNAI2,SMOC2,IGSF10,C3,RSPO3,PCOLCE,PDGFRA,PENK,ITM2A,PLTP,HTRA1,CRISPLD2,RARRES2
ToppCell Atlas	795690c6306c366e733279491138d0cd9b469b21	Immune-B_cell|World / Lineage, Cell type, age group and donor	Human Lung Cells in 3 Age Groups (Wang et al.)	2.077E-9	6.785E-5	1.187E-8	1.302E-7	20	187	BEND4,BCL11A,MEF2C,EMB,BTLA,BCL2,GNG7,CD22,KCNQ5,TNFAIP8,AIM2,PRKCB,HDAC9,ACSM1,MSI2,CAMK1D,E2F5,TLR10,LTB,LYN
ToppCell Atlas	76c957b2976d38adb45e07bcf96c689442e1fc20	facs-Pancreas-Exocrine-24m-Mesenchymal-pancreatic_stellate_cell|Pancreas / Large_Intestine_Pancreas_Liver - method, tissue, subtissue, age, lineage, cell ontology and free annotation	Mouse Aging Atlas- Tabula Muris Senis	2.077E-9	6.785E-5	1.187E-8	1.302E-7	20	187	MATN2,EMILIN2,SVEP1,FBLN1,ADRA1A,ANTXR1,C1QTNF2,SNAI2,SMOC2,IGSF10,C3,RSPO3,PCOLCE,PDGFRA,PENK,ITM2A,PLTP,HTRA1,CRISPLD2,RARRES2
ToppCell Atlas	ac8e092b37e042975e2ee057d3f7c6821e58e8b5	kidney_cells-Adult_normal_reference-Mesenchymal-glomerular_mesenchymal_cell|Adult_normal_reference / Celltypes from Cells and Nuclei per compartment and clinical group	Integrated Single-nucleus and Single-cell RNA-seq of the Adult Human Kidney	2.077E-9	6.785E-5	1.187E-8	1.302E-7	20	187	ETS1,ANTXR1,LMO4,ELL2,FRZB,SNAI2,MTHFD2,LMO3,OLFML1,RBMS3,CACNA1A,PDGFRA,PDGFRB,SEMA5B,TAF7L,PCDH18,DGKG,ADAM12,SYTL5,MCOLN3
ToppCell Atlas	9c1013720c248ef201d010806b6e7ad24205e8ee	facs-Skin-Telogen-3m-Epithelial-basal_cell_of_epidermis|Skin / Skin_Bladder_Kidney_Mammary_Gland - method, tissue, subtissue, age, lineage, cell ontology and free annotation	Mouse Aging Atlas- Tabula Muris Senis	2.077E-9	6.785E-5	1.187E-8	1.302E-7	20	187	ANTXR1,SOX6,EXPH5,CCND1,SMOC2,KLF5,GLUL,CCND2,TNFAIP3,TRIM47,TNFAIP8,WNT3,ICAM1,SCIN,HTRA1,DAB1,ITGA6,PHGDH,ITPR2,ACKR3
ToppCell Atlas	90a1078b0303799fba5d2ca4fa12076fd75b78b1	facs-Pancreas-Exocrine-24m-Mesenchymal-pancreatic_stellate_cell|Pancreas / Large_Intestine_Pancreas_Liver - method, tissue, subtissue, age, lineage, cell ontology and free annotation	Mouse Aging Atlas- Tabula Muris Senis	2.077E-9	6.785E-5	1.187E-8	1.302E-7	20	187	MATN2,EMILIN2,SVEP1,FBLN1,ADRA1A,ANTXR1,C1QTNF2,SNAI2,SMOC2,IGSF10,C3,RSPO3,PCOLCE,PDGFRA,PENK,ITM2A,PLTP,HTRA1,CRISPLD2,RARRES2
ToppCell Atlas	fb5bcbc8effdbf0e57fcb71aca990a4aa0d65ce8	Control-Endothelial_cells-Endothelial_cells_(general)|Control / group, cell type (main and fine annotations)	COVID-19 Lung Autopsy Data (SCP1219)	2.077E-9	6.785E-5	1.187E-8	1.302E-7	20	187	SYN3,CASKIN2,ARHGAP31,PREX1,SEC14L1,ST6GALNAC3,NRG3,BMP6,SPAAR,FGD5,ZEB1,ARAP3,TOX2,JAM2,MGAT5B,COL4A1,COL4A2,PRKCE,GALNT18,EML1
ToppCell Atlas	3a032432f780525f4f4c2a358897d9989b1ecae7	Control-Epithelial-ATI|Epithelial / Disease state, Lineage and Cell class	Resident Cell Populations in IPF and COPD	2.077E-9	6.785E-5	1.187E-8	1.302E-7	20	187	ABCA1,SYN3,KCNIP1,S100A10,HEG1,RHOBTB3,AQP4,NRG3,UNC13D,CNTN6,RBMS3,ROR1,PLS3,PLXNA1,COL4A1,COL4A2,WNT7A,ANOS1,PXDN,RNASE1
ToppCell Atlas	d591a3c216997663ab77710fed0d230ffc37e41a	kidney_cells-Adult_normal_reference-Mesenchymal-glomerular_mesenchymal_cell-Mesangial_Cell-mesangial_typical|Adult_normal_reference / Celltypes from Cells and Nuclei per compartment and clinical group	Integrated Single-nucleus and Single-cell RNA-seq of the Adult Human Kidney	2.077E-9	6.785E-5	1.187E-8	1.302E-7	20	187	ETS1,ANTXR1,LMO4,ELL2,FRZB,SNAI2,MTHFD2,LMO3,OLFML1,RBMS3,CACNA1A,PDGFRA,PDGFRB,SEMA5B,TAF7L,PCDH18,DGKG,ADAM12,SYTL5,MCOLN3
ToppCell Atlas	e9aa0a5a0f8e2593de63e83b56b53ae33e60af49	E17.5-Endothelial-capillary_endothelial_cell-capillary_endothelial_cell|E17.5 / developmental_time, Lineage, Cell group, Cell type, Cell type_cellcyc-phase	LungMAP ‚Äî Genomic, epigenomic and biophysical cues controlling the emergence of the gas exchange niche in the mouse lung	2.077E-9	6.785E-5	1.187E-8	1.302E-7	20	187	RHOJ,ETS1,MEF2C,MEIS2,ARHGAP31,AHR,SMARCA2,CCND1,ZEB1,TCN2,CAMK4,THBD,TRIM47,EXOC3L1,PLTP,DLL4,ITGA6,LXN,PITPNC1,LMO2
ToppCell Atlas	8e8f1f2a78ac5f13a414fd448af7d7ff1ea86f0f	PCW_07-8.5-Mesenchymal-Mesenchymal_fibroblastic-mes_mesothelial_(19)|PCW_07-8.5 / Celltypes from embryonic and fetal-stage human lung	A topographic atlas defines developmental origins of cell heterogeneity in the human embryonic lung	2.077E-9	6.785E-5	1.187E-8	1.302E-7	20	187	SBSPON,SMPD3,AOX1,KCNH5,MYO5B,DOCK11,ST6GAL2,MTUS2,GRIN2A,GRM7,TGM1,CD22,NXPH2,HPGD,PKP2,COL11A1,WNT2B,WSCD2,ACKR3,SLITRK4
ToppCell Atlas	87ecdc5f24aced95a37e653429f0fc493ff4aa3e	tumor_Lung-Endothelial_cells-Lymphatic_ECs|tumor_Lung / Location, Cell class and cell subclass	Human Metastatic Lung Adenocarcinoma (Nayoung Kim et al)	2.077E-9	6.785E-5	1.187E-8	1.302E-7	20	187	RHOJ,KCNIP1,FLNC,FAM43A,NFIB,PRSS23,PGM5,OAF,EXOC3L1,COL4A1,COL4A2,ZNF521,IGFBP7,PROX1,HTRA1,ITGA9,GALNT18,OLFML2A,LRRN4CL,LMO2
ToppCell Atlas	61b8a53f29bb8b33c69f680b8359a1143a23999d	E17.5-Endothelial-capillary_endothelial_cell|E17.5 / developmental_time, Lineage, Cell group, Cell type, Cell type_cellcyc-phase	LungMAP ‚Äî Genomic, epigenomic and biophysical cues controlling the emergence of the gas exchange niche in the mouse lung	2.077E-9	6.785E-5	1.187E-8	1.302E-7	20	187	RHOJ,ETS1,MEF2C,MEIS2,ARHGAP31,AHR,SMARCA2,CCND1,ZEB1,TCN2,CAMK4,THBD,TRIM47,EXOC3L1,PLTP,DLL4,ITGA6,LXN,PITPNC1,LMO2
ToppCell Atlas	e6b140b9fb582abf07aa6ea9bc437de3ba0d6de1	droplet-Lung-21m-Hematologic-lymphocytic-immature_innate_lymphoid_cell-Ly6g5b+_T|21m / method, tissue, age, lineage, sublineage, cell ontologies, cell type and subtype	Mouse Aging Atlas- Tabula Muris Senis (Lung and Trachea)	2.077E-9	6.785E-5	1.187E-8	1.302E-7	20	187	HEMGN,S100A10,LRRN2,IL17RB,SLC27A6,EMB,LMO4,MARCHF3,ASB2,KCNH5,PXDC1,CAMK4,CDH10,CHAD,ZNF462,EDARADD,BCL11B,RASGRP1,LTB,MAF
ToppCell Atlas	19d6a404fc3651d98a93e3848e372df51a239c57	IPF-Epithelial-Aberrant_Basaloid|IPF / Disease state, Lineage and Cell class	Resident Cell Populations in IPF and COPD	2.077E-9	6.785E-5	1.187E-8	1.302E-7	20	187	MEX3A,CAMK2N1,TMEM132D,MYCN,MYO5B,GPR87,LMO3,CCND1,AFAP1L2,CLDN2,CCND2,CDH1,CDH6,CDKN2A,KCNQ5,COL7A1,WNT7A,PXDN,KCNS3,DSP
ToppCell Atlas	d1dc8c9a2c2cd10c640257161a75e7730ec5bb41	kidney_cells-Adult_normal_reference-Mesenchymal-glomerular_mesenchymal_cell-Mesangial_Cell|Adult_normal_reference / Celltypes from Cells and Nuclei per compartment and clinical group	Integrated Single-nucleus and Single-cell RNA-seq of the Adult Human Kidney	2.077E-9	6.785E-5	1.187E-8	1.302E-7	20	187	ETS1,ANTXR1,LMO4,ELL2,FRZB,SNAI2,MTHFD2,LMO3,OLFML1,RBMS3,CACNA1A,PDGFRA,PDGFRB,SEMA5B,TAF7L,PCDH18,DGKG,ADAM12,SYTL5,MCOLN3
ToppCell Atlas	1bc338c22d645a854f8d8eb8a064c441121fb673	facs-Heart-LV-3m|Heart / Tongue_Heart_Limb_Muscle_Aorta_Diaphragm - method, tissue, subtissue, age, lineage, cell ontology and free annotation	Mouse Aging Atlas- Tabula Muris Senis	2.077E-9	6.785E-5	1.187E-8	1.302E-7	20	187	ETS1,MCC,ARHGAP31,ALB,CXCL12,IFI44,MYO1B,CCND1,SST,FERMT2,THBD,JAM2,PLS3,COL4A1,COL4A2,RFLNB,ITGA6,PITPNC1,F11R,PAPLN
ToppCell Atlas	738ec2611b4be6a08eedad16b57fba84e1f11fef	COVID-19-kidney-Mito-rich_PCT|kidney / Disease (COVID-19 only), tissue and cell type	COVID-19 Autopsy Atlas (Lung, Liver, Kidney, Heart)	2.077E-9	6.785E-5	1.187E-8	1.302E-7	20	187	MGST1,MME,IL17RB,SLC27A6,AOX1,NLGN1,SLC17A3,CDHR5,ROR1,CDH6,PKHD1,RNF152,COL27A1,CXCL14,GDA,MTRNR2L12,MTRNR2L8,PTPRD,DPYS,MAF
ToppCell Atlas	b7689e7f6511920cd2beff27389555fddf685f61	kidney_cells-Renal_AKI_(acute_kidney_injury)-Epithelial-Collecting_tubule_epithelial_cell-kidney_connecting_tubule_epithelial_cell-Connecting_Tubule_Principal_Cell|Renal_AKI_(acute_kidney_injury) / Celltypes from Cells and Nuclei per compartment and clinical group	Integrated Single-nucleus and Single-cell RNA-seq of the Adult Human Kidney	2.077E-9	6.785E-5	1.187E-8	1.302E-7	20	187	CYBRD1,KCNIP1,CAMK2N1,WFDC2,FAM110B,RHOBTB3,MYO1B,BMPR1B,AFAP1L2,CA2,CALB1,CDH1,PLS3,MXRA5,EMX2OS,SCIN,PVALB,SLC38A4,LGALS3BP,EMX1
ToppCell Atlas	1270f33f9d7e46e55adf1a96e8beee858b95589d	renal_medulla_nuclei-Hypertensive_with+without-CKD-Mesenchymal-Fibroblast-Collagen-high_Fibroblast-|Hypertensive_with+without-CKD / Celltypes from Cells and Nuclei per compartment and clinical group	Integrated Single-nucleus and Single-cell RNA-seq of the Adult Human Kidney	2.081E-9	6.797E-5	1.189E-8	1.304E-7	18	150	SLC24A3,MEIS2,SNAI2,TRERF1,SMOC2,STAT4,GRIN2A,HCRTR1,PDGFRB,TAFA5,LGI4,DCHS2,TSHZ2,NGF-AS1,RMDN2,ADAMTS12,MYEOV,TRBC2
ToppCell Atlas	156118ce1d69522624196410cba18b8354cd0bb4	renal_medulla_nuclei-Hypertensive_with+without-CKD-Mesenchymal-Fibroblast-Collagen-high_Fibroblast|Hypertensive_with+without-CKD / Celltypes from Cells and Nuclei per compartment and clinical group	Integrated Single-nucleus and Single-cell RNA-seq of the Adult Human Kidney	2.081E-9	6.797E-5	1.189E-8	1.304E-7	18	150	SLC24A3,MEIS2,SNAI2,TRERF1,SMOC2,STAT4,GRIN2A,HCRTR1,PDGFRB,TAFA5,LGI4,DCHS2,TSHZ2,NGF-AS1,RMDN2,ADAMTS12,MYEOV,TRBC2
ToppCell Atlas	840e8240db29cd21ed9830843c0fa6d65b8f300a	primary_visual_cortex-Neuronal-GABAergic_neuron-Sncg|primary_visual_cortex / Per Region, Lineage, Cell class, Cell type, Cell subtype	Shared and distinct transcriptomic cell types across neocortical areas	2.186E-9	7.139E-5	1.248E-8	1.370E-7	17	133	CPNE2,EPS8,FRMD7,BEND4,KCNIP1,KLHL13,MARCHF3,JAM2,VAV2,HTR2C,CXCL14,PROX1,ARHGAP24,FSTL5,DPYSL5,CLNK,ADAM12
ToppCell Atlas	81bbdcf1fdf5cad5bfe7a559af196ad0d8e18c35	droplet-Lung-nan-3m-Lymphocytic-CD4-positive,_alpha-beta_T_cell|Lung / Lung_Trachea - method, tissue, subtissue, age, lineage, cell ontology and free annotation	Mouse Aging Atlas- Tabula Muris Senis	2.264E-9	7.393E-5	1.290E-8	1.416E-7	19	169	ETS1,THEMIS,PDLIM4,GRAMD2B,BCL2,TMEM71,CAMK4,LIMD2,HAPLN2,SCGB1A1,PCED1B,BCL11B,RFLNB,PRKCQ,TOX,SMC4,ARL4C,RASGRP1,LTB
ToppCell Atlas	f68195510b91e287fe1507455ca067ece77a3897	10x5'v1-week_12-13-Myeloid_neutrophil-granulo-eo/baso/mast-eosinophil|week_12-13 / cell types per 3 fetal stages;per 3',per 5'	Blood and immune development in human fetal bone marrow	2.264E-9	7.393E-5	1.290E-8	1.416E-7	19	169	SYN3,MEIS2,MOBP,AFF2,SLC27A6,LMO4,KLF5,NTRK1,CHST8,CCND2,SCARNA9,CDH7,HPGD,EDARADD,PLD1,BACE2,ITM2A,ZNF521,IPCEF1
ToppCell Atlas	e992530776cab922d0360b275fb9cb8bd0017b06	TCGA-Liver-Primary_Tumor-Hepatocellular_Carcinoma-Hepatocellular_Carcinoma-6|TCGA-Liver / Sample_Type by Project: Shred V9	TCGA OncoMap	2.264E-9	7.393E-5	1.290E-8	1.416E-7	19	169	NMUR1,ADCY2,MEF2C,SVEP1,ARHGAP31,ANTXR1,ARHGAP6,PODN,SMOC2,RBMS3,CNTN4,WDR86,IGFBP7-AS1,PMP22,ZNF521,BOC,ITPKB,CRISPLD2,LPAR1
ToppCell Atlas	7c994653b0d629dfb046755d6b678452de0a15d2	renal_medulla_nuclei-Renal_AKI_(acute_kidney_injury)-Endothelial-blood_vessel_endothelial_cell_of_kidney-arteriolar_vasa-recta_endothelial-Ascending_Vasa_Recta_Endothelial_Cell_prolif|Renal_AKI_(acute_kidney_injury) / Celltypes from Cells and Nuclei per compartment and clinical group	Integrated Single-nucleus and Single-cell RNA-seq of the Adult Human Kidney	2.264E-9	7.393E-5	1.290E-8	1.416E-7	19	169	HEG1,C1QTNF1,SLC27A6,SLC8A2,ST6GALNAC3,BLM,BMP2,RHBDL3,LY96,ITM2A,ZNF521,PCED1B,HTRA1,LRP8,OLFML2A,TNFSF15,ZNF385D,RNASE1,EML1
ToppCell Atlas	8c96e1baa38ec5e777e627ab9dbce025e771f2c0	LPS-IL1RA+antiTNF-Epithelial_airway-Club_cells|LPS-IL1RA+antiTNF / V2 postpublication: Rhesus Genome Updated; Treatment groups by lineage, cell_type_level1, cell_type_level2	PretermPrimateLungAtlas	2.264E-9	7.393E-5	1.290E-8	1.416E-7	19	169	EYA4,ADCY2,WFDC2,ALB,MME,GPR87,SGCZ,CLIC6,CDH1,PENK,OVOL2,SCGB1A1,HEPHL1,SDR16C5,IGFBP3,SCIN,FREM2,VILL,RGS17
ToppCell Atlas	7962165cab84af73d20b56eb70b1ed87c94025ef	droplet-Spleen-nan-21m-Myeloid-macrophage_dendritic_cell_progenitor|Spleen / Spleen_Marrow_Thymus - method, tissue, subtissue, age, lineage, cell ontology and free annotation	Mouse Aging Atlas- Tabula Muris Senis	2.264E-9	7.393E-5	1.290E-8	1.416E-7	19	169	ADRA1B,SBSPON,CCND1,TRPA1,TGFA,EEPD1,CDH1,SH3BP4,HRH1,PLTP,DLL4,KANK2,ABHD15,PAQR5,LRP8,PLXDC1,PELI2,EGFR,PACRG
ToppCell Atlas	0c341f91dc21aaf92bead18d59684d11510502ce	primary_auditory_cortex_(A1C)-Neuronal-Glutamatergic_Excit-Glut_A_(CT)-Glut_CT2_L6_FEZF2|primary_auditory_cortex_(A1C) / Sample groups (6 Anatomical region groups), with 5 level hierarchy of cell types	Human Adult Multiple Cortical Areas SMART-seq	2.264E-9	7.393E-5	1.290E-8	1.416E-7	19	169	ETV1,MGST1,GRAMD2B,LMO3,ADAMTSL1,PCSK5,ABRACL,ADD3-AS1,GDA,GLCE,SEMA3E,DCHS2,DGKG,PTK7,PROKR2,HS3ST4,RARRES2,UST,RASGRP1
ToppCell Atlas	86041be5d3aeab5b9269f7912791b944f325a1b4	LPS-IL1RA+antiTNF-Epithelial_airway-Club_cells-Airway|LPS-IL1RA+antiTNF / V2 postpublication: Rhesus Genome Updated; Treatment groups by lineage, cell_type_level1, cell_type_level2	PretermPrimateLungAtlas	2.264E-9	7.393E-5	1.290E-8	1.416E-7	19	169	EYA4,ADCY2,WFDC2,ALB,MME,GPR87,SGCZ,CLIC6,CDH1,PENK,OVOL2,SCGB1A1,HEPHL1,SDR16C5,IGFBP3,SCIN,FREM2,VILL,RGS17
ToppCell Atlas	c3ee781735a9288ce1822b230d39bb91c1415589	Fetal_29-31_weeks-Epithelial-basal_cell|Fetal_29-31_weeks / Lineage, Cell type, age group and donor	Human Lung Cells in 3 Age Groups (Wang et al.)	2.264E-9	7.393E-5	1.290E-8	1.416E-7	19	169	MCC,BCL11A,EYA2,GRAMD2B,SMOC2,VWDE,BMPR1B,KLF5,GRM4,CDH7,WNT5B,EDARADD,COL7A1,GDA,IGFBP3,LIPJ,ACKR3,NWD1,EGFR
ToppCell Atlas	b7db33be24a6a9386e277c2f8949551e4d259305	droplet-Lung-nan-3m-Lymphocytic-CD4+_T|Lung / Lung_Trachea - method, tissue, subtissue, age, lineage, cell ontology and free annotation	Mouse Aging Atlas- Tabula Muris Senis	2.264E-9	7.393E-5	1.290E-8	1.416E-7	19	169	ETS1,THEMIS,PDLIM4,GRAMD2B,BCL2,TMEM71,CAMK4,LIMD2,HAPLN2,SCGB1A1,PCED1B,BCL11B,RFLNB,PRKCQ,TOX,SMC4,ARL4C,RASGRP1,LTB
ToppCell Atlas	b6b5bb6408c1305a00719e1b88a5e1202081faf3	Children_(3_yrs)-Epithelial-lung_neuroendocrine_cell_(PNEC)|Children_(3_yrs) / Lineage, Cell type, age group and donor	Human Lung Cells in 3 Age Groups (Wang et al.)	2.264E-9	7.393E-5	1.290E-8	1.416E-7	19	169	KCNH8,ADCY2,PHF21B,LINGO2,PEX5L,SMOC2,VWDE,CA8,CACNA1A,GRIK3,CDH10,CDH18,PCSK2,NRXN1,ST18,INSM1,DBH,LRRTM3,OLFM3
ToppCell Atlas	559e98216720e4babf0b0941100f1b485c35b11b	5'-GW_trimst-2-SmallIntestine-Mesenchymal-fibroblastic-mLTo|GW_trimst-2 / Celltypes from developing, pediatric, Crohn's, & adult GI tract	Cells of the human intestinal tract mapped across space and time	2.264E-9	7.393E-5	1.290E-8	1.416E-7	19	169	CXCL12,TNFSF11,FRZB,ADAMTS17,C3,THBD,NPB,TRIM47,RERG,PKP2,WNT2,IGFBP3,IGFBP7,MSC-AS1,TSHZ2,PAPLN,ADAM12,ZNF385D,EGFR
ToppCell Atlas	b382d18fb09fb2869f3c151efa71540a7f5ed229	droplet-Lung-3m-Mesenchymal-fibroblast-alveolar_fibroblast-alveolar_fibroblast_l1|3m / method, tissue, age, lineage, sublineage, cell ontologies, cell type and subtype	Mouse Aging Atlas- Tabula Muris Senis (Lung and Trachea)	2.281E-9	7.449E-5	1.296E-8	1.422E-7	20	188	TMEM132C,FBLN1,CXCL12,PODN,SOX4,C3,ADAMTSL1,GPR88,GSTM2,COL4A2,COL5A1,KANK2,IGFBP7,BOC,ITGB5,COL24A1,PTPRD,KCNJ5,RCN1,ELN
ToppCell Atlas	a43392dbd10fc7dbfb31be39b8af8a7ea121c894	Frontal_cortex-Endothelial|Frontal_cortex / BrainAtlas - Mouse McCarroll V32	Mouse Adult Brain Overview (690k cells, 9 regions, 565 cell clusters)	2.281E-9	7.449E-5	1.296E-8	1.422E-7	20	188	EPHB4,RHOJ,TAGLN2,NID2,GSTM2,PARP10,THBD,TRIM47,PCOLCE,HIC1,PGM5,ITM2A,PLTP,COL4A1,KANK2,IGFBP7,PROS1,PTGFR,OLFML2A,ANGPTL4
ToppCell Atlas	117dc80fa940e6aa1b0187a43fdde33f3fcb578f	Children_(3_yrs)-Endothelial-capillary_endothelial_cell_(Cap1)-D046|Children_(3_yrs) / Lineage, Cell type, age group and donor	Human Lung Cells in 3 Age Groups (Wang et al.)	2.281E-9	7.449E-5	1.296E-8	1.422E-7	20	188	RHOJ,ETS1,CASKIN2,SEC14L1,CTNNAL1,BMP6,NFIB,ZEB1,TOX2,CDH10,JAM2,EXOC3L1,COL4A1,COL4A2,DLL4,KIAA1671,ITGA6,GALNT18,PCDH15,FAT4
ToppCell Atlas	34e1b074a3995aa46ab194eb45115d76d1a5514d	LA-13._Vascular_Smooth_Muscle|LA / Chamber and Cluster_Paper	Transcriptional and Cellular Diversity of the Human Heart	2.281E-9	7.449E-5	1.296E-8	1.422E-7	20	188	ADAMTS9-AS2,ETV6,SLC24A3,EXT1,DOCK10,ST6GAL2,SVIL,CNTN4,TPM2,RERG,KCNQ5,PLS3,PCED1B,MACROD2,HDAC9,DAB1,DGKG,DMD,MPP7,UNC13C
ToppCell Atlas	b9c5d573fc5ab0f7f38c55d006f9576634b05462	PCW_05-06-Endothelial-Endothelial_immature-endo_immature4_(5)|PCW_05-06 / Celltypes from embryonic and fetal-stage human lung	A topographic atlas defines developmental origins of cell heterogeneity in the human embryonic lung	2.281E-9	7.449E-5	1.296E-8	1.422E-7	20	188	RPS6KA2,CHST15,PREX1,CPNE5,NRG3,SPAAR,CASP10,THBD,PCSK6,CD40,HPGD,EXOC3L1,DLL4,JPH1,KIAA1671,ITGA6,GALNT18,PTPRE,RNASE1,LMO2
ToppCell Atlas	c90669b51e1902fe7726555290c91c92a911df83	TCGA-Breast-Primary_Tumor-Breast_Carcinoma-Infiltrating_Lobular_Carcinoma-6|TCGA-Breast / Sample_Type by Project: Shred V9	TCGA OncoMap	2.281E-9	7.449E-5	1.296E-8	1.422E-7	20	188	RHOJ,PODN,ADAM33,CILP2,ZFP36L1,CCKAR,FMNL3,THBD,PCSK5,HIC1,WNT9B,CBLN4,IGFBP7,HTRA1,VILL,MAFB,CRISPLD2,PAPLN,EGR3,ELN
ToppCell Atlas	159d63ecc3653a7449fc6acefd6ef0464845260e	COPD-Epithelial-Mesothelial|Epithelial / Disease state, Lineage and Cell class	Resident Cell Populations in IPF and COPD	2.281E-9	7.449E-5	1.296E-8	1.422E-7	20	188	HEG1,SRGAP1,C1QTNF1,SIPA1L2,FLNC,AOX1,NLGN1,SMOC2,ADAMTS17,C3,ZEB1,ROR1,TGM1,TPM2,RERG,HTRA1,NGF-AS1,CRISPLD2,RARRES2,MAF
ToppCell Atlas	0aa8747c2931b0c91f6d78bb2db8fd8ede6dd559	droplet-Liver-LIVER_NPC-30m-Endothelial-endothelial_cell_of_hepatic_sinusoid|Liver / Large_Intestine_Pancreas_Liver - method, tissue, subtissue, age, lineage, cell ontology and free annotation	Mouse Aging Atlas- Tabula Muris Senis	2.281E-9	7.449E-5	1.296E-8	1.422E-7	20	188	RHOJ,ETS1,C1QTNF1,BMP2,FGD5,ARAP3,TIAM1,PGM5,JAM2,BACE2,COL4A1,COL4A2,WNT2,IGFBP7,LRRTM3,FAT4,NWD1,RCN1,ADAM12,TSPAN2
ToppCell Atlas	038f48e8daaeb72716e975d22a6b004a90654960	-Donor_07|World / lung cells shred on cell class, cell subclass, sample id	Pathobiology of Pulmonary Fibrosis (Reyfman et al., 2019)	2.281E-9	7.449E-5	1.296E-8	1.422E-7	20	188	LAMC3,SVEP1,TMEM132C,FBLN1,CAMK2N1,FGFR4,PODN,NTRK1,ADAMTS8,GPR88,TPM2,HIC1,PDGFRA,PDGFRB,COL4A1,COL5A1,WNT2,CRISPLD2,RARRES2,ELN
ToppCell Atlas	80910dcbb51990f2baed240f319456c0d3fa2065	Endothelial-endothelial_cell_of_lymph_vessel|World / Lineage, Cell type, age group and donor	Human Lung Cells in 3 Age Groups (Wang et al.)	2.281E-9	7.449E-5	1.296E-8	1.422E-7	20	188	RHOJ,STK32B,CHST15,ST6GALNAC3,NRG3,PCSK6,SNTG2,PGM5,OAF,BACE2,ZNF521,KIAA1671,IGFBP7,PROX1,TSHZ2,ITGA9,GALNT18,PTPRE,MPP7,LMO2
ToppCell Atlas	7da9750255efbc5cf9aed7e3105a337fac63b9f0	facs-MAT-Fat-3m|MAT / Fat_BAT_GAT_MAT_SCAT - method, tissue, subtissue, age, lineage, cell ontology and free annotation	Mouse Aging Atlas- Tabula Muris Senis	2.281E-9	7.449E-5	1.296E-8	1.422E-7	20	188	MATN2,FBLN1,GALNT10,FBLN5,IGSF10,RBMS3,GLUL,TGFBI,RIN2,PLD1,BACE2,ITM2A,PLS3,WNT2B,IGFBP3,PROS1,BOC,ACKR3,ABCC9,ANGPTL4
ToppCell Atlas	8f9996c3f3b27efaaae8960a66af77412de9c7ef	COVID-19-kidney-CD-PC|COVID-19 / Disease (COVID-19 only), tissue and cell type	COVID-19 Autopsy Atlas (Lung, Liver, Kidney, Heart)	2.281E-9	7.449E-5	1.296E-8	1.422E-7	20	188	EYA4,ADAMTS9-AS2,LRP1B,CYS1,WFDC2,SHANK2,PROM1,BMPR1B,AFAP1L2,THSD7A,NAALADL2,PAX2,PDE9A,PKHD1,EMX2OS,SCIN,TOX,PAQR5,PTGER3,EMX1
ToppCell Atlas	4dac9d636e5cad4cda540b93d4bfed6b5732c880	RA-11._Adipocyte|World / Chamber and Cluster_Paper	Transcriptional and Cellular Diversity of the Human Heart	2.281E-9	7.449E-5	1.296E-8	1.422E-7	20	188	EYA2,LDLRAD3,LRP1B,TMEM132C,MGST1,MME,FAM89A,SOX5,BCL2,ALDH1L1,GHR,GPD1,DHRS3,TNFAIP8,COL4A1,COL4A2,PTGER3,ITPR2,ADAMTS12,ANGPTL4
ToppCell Atlas	94774652fd42bad5012356672ffac8b6d2c22d37	Entopeduncular-Endothelial|Entopeduncular / BrainAtlas - Mouse McCarroll V32	Mouse Adult Brain Overview (690k cells, 9 regions, 565 cell clusters)	2.281E-9	7.449E-5	1.296E-8	1.422E-7	20	188	RHOJ,TAGLN2,MERTK,MYO1B,B2M,STAT6,ZFP36L1,TUBA1C,PRSS23,GSTM2,FMNL3,THBD,TRIM47,CDK6,COL4A1,COL4A2,KANK2,IGFBP7,ANGPTL4,ELN
ToppCell Atlas	840215e16cff90f821f776186284eafcf2350690	ASK452-Immune-Mast_cell|ASK452 / Donor, Lineage and Cell class of Lung cells from Dropseq	A Cellular Census of Human Lungs (Vieira Braga et al)	2.281E-9	7.449E-5	1.296E-8	1.422E-7	20	188	SLC24A3,AHR,TAGLN2,RHOBTB3,CPNE5,ELL2,CD274,PLGRKT,GLUL,C21orf91,AKAP13,TNFAIP3,HPGD,TNFAIP8,PMP22,AKAP5,LXN,FAM107B,ADAM12,SYTL3
ToppCell Atlas	15484c05cb496cd98ed3f79a6134c5cec8f09a4d	COVID-19-kidney-T-cells-2|COVID-19 / Disease (COVID-19 only), tissue and cell type	COVID-19 Autopsy Atlas (Lung, Liver, Kidney, Heart)	2.281E-9	7.449E-5	1.296E-8	1.422E-7	20	188	THEMIS,EMB,DOCK10,FYB1,MYB,TRERF1,STAT4,NELL2,NCAPG,CAMK4,RPS6KA5,TNFAIP8,MCOLN2,AKAP5,BCL11B,PRKCB,PRKCQ,RASGRP1,SYTL3,LTB
ToppCell Atlas	2f9b3e14c2fa6e2b1976ca6ab2031b63bf5e3e64	Smart-start-Cell-Wel_seq-Non-neoplastic-Myeloid-TAM-MG-TAM-MG_aging_sig|Smart-start-Cell-Wel_seq / Platform, Oncotype, Lineage, Cell_class, celltype (level4), mutation group	Harmonized single-cell landscape, intercellular crosstalk and tumor architecture of glioblastoma	2.318E-9	7.572E-5	1.317E-8	1.445E-7	18	151	SYNDIG1,C1QB,C3,CACNA1A,SCARNA9,FMNL3,LMOD3,RPS6KA5,IPCEF1,SCIN,CX3CR1,MIRLET7BHG,MTRNR2L8,GABPB2,CLNK,CAMK1D,TLR10,MAF
ToppCell Atlas	71841d2001200d1595c85c2b007ee20791a72927	Cerebellum-Macroglia-ASTROCYTE|Cerebellum / BrainAtlas - Mouse McCarroll V32	Mouse Adult Brain Overview (690k cells, 9 regions, 565 cell clusters)	2.318E-9	7.572E-5	1.317E-8	1.445E-7	18	151	ADRA1A,AQP4,RGS20,CACNG5,MYBPC1,SOX1,SOX2,ALDH1L1,BMPR1B,GPD1,CTXND1,HRH1,CXCL14,POU3F4,LGI4,PPP1R3C,LXN,NWD1
ToppCell Atlas	60aced0c1cc6b509b73308d03d58a3c44d712ef4	Cerebellum-Macroglia-ASTROCYTE-Gja1|Cerebellum / BrainAtlas - Mouse McCarroll V32	Mouse Adult Brain Overview (690k cells, 9 regions, 565 cell clusters)	2.318E-9	7.572E-5	1.317E-8	1.445E-7	18	151	ADRA1A,AQP4,RGS20,CACNG5,MYBPC1,SOX1,SOX2,ALDH1L1,BMPR1B,GPD1,CTXND1,HRH1,CXCL14,POU3F4,LGI4,PPP1R3C,LXN,NWD1
ToppCell Atlas	9458e2d0dbc18d9025b66b59f3ecc2fbc5384940	Striatum-Endothelial-MURAL-M1(Rgs5Acta2)-M1_3-MURAL_Mural.Rgs5Acta2.Col3a1_(Mural.Rgs5Acta2.Col3a1)|Striatum / BrainAtlas - Mouse McCarroll V32	Mouse Adult Brain Overview (690k cells, 9 regions, 565 cell clusters)	2.456E-9	8.022E-5	1.395E-8	1.530E-7	17	134	LAMC3,FLNC,SNAI2,SPAAR,TEKTIP1,TFAP2B,GSTM2,THBD,WDR86,HIC1,LIPG,CHST7,COL5A1,CYP1B1,ADAMTS12,KIRREL1,ELN
ToppCell Atlas	a3547a68012d879d4dfe80394eace70808722e43	Striatum-Endothelial-MURAL-M1(Rgs5Acta2)-M1_3-MURAL_Mural.Rgs5Acta2.Col3a1_(Mural.Rgs5Acta2.Col3a1)-|Striatum / BrainAtlas - Mouse McCarroll V32	Mouse Adult Brain Overview (690k cells, 9 regions, 565 cell clusters)	2.456E-9	8.022E-5	1.395E-8	1.530E-7	17	134	LAMC3,FLNC,SNAI2,SPAAR,TEKTIP1,TFAP2B,GSTM2,THBD,WDR86,HIC1,LIPG,CHST7,COL5A1,CYP1B1,ADAMTS12,KIRREL1,ELN
ToppCell Atlas	d69c0ea4cb6b204f19d0a5d2164afb42184779ac	normal_Lung-Fibroblasts-Pericytes|Fibroblasts / Location, Cell class and cell subclass	Human Metastatic Lung Adenocarcinoma (Nayoung Kim et al)	2.500E-9	8.166E-5	1.414E-8	1.551E-7	19	170	EPS8,LAMC3,MEF2C,FAM162B,ADRA1D,SEMA6D,GPC4,MYO1B,CDH6,TPM2,PDGFRB,COL4A1,COL4A2,HTR1F,LGI4,MASP1,PLXDC1,CDH19,ADGRG6
ToppCell Atlas	985c6c9e3c593ed0628a481f06c2c91b2ab5d746	Anterior_Cingulate_gyrus_(CgG)-Neuronal-Glutamatergic_Excit-Glut_C-D_(RORB)-Glut_D_(IT_RORB_THEMIS_LINC00507)_2-Exc_L3-5_RORB_HSPB3|Anterior_Cingulate_gyrus_(CgG) / Sample groups (6 Anatomical region groups), with 5 level hierarchy of cell types	Human Adult Multiple Cortical Areas SMART-seq	2.500E-9	8.166E-5	1.414E-8	1.551E-7	19	170	KCNH8,TMEM196,NBPF19,SEMA6D,TESK2,LCORL,ASB2,KCNH5,CUX2,CALB1,GRM7,CD58,MGAT5B,COL11A1,PCED1B,RORB-AS1,MPP7,UNC13C,MCOLN3
ToppCell Atlas	1443d7fccc81088dd42dcbb9361e269872542274	3'_v3-blood-Hematopoietic_progenitors-HSC-MPP|blood / Manually curated celltypes from each tissue	Cross-tissue immune cell analysis reveals tissue-specific features in humans	2.500E-9	8.166E-5	1.414E-8	1.551E-7	19	170	SCML2,MYCNOS,NLGN1,MYCN,IGSF10,PROM1,CNMD,GSTM5,CDK6,PGM5,IGFBP7-AS1,NRXN1,HTR1F,ZNF521,CRYGD,ITGA9,ADGRG6,ZNF385D,KIRREL1
ToppCell Atlas	d9ed257d0938442d0bb280e4c4b0c9b657511b46	3'-GW_trimst-1-SmallIntestine-Mesenchymal-Pericytes-angiogenic_pericyte|GW_trimst-1 / Celltypes from developing, pediatric, Crohn's, & adult GI tract	Cells of the human intestinal tract mapped across space and time	2.500E-9	8.166E-5	1.414E-8	1.551E-7	19	170	LAMC3,MEF2C,FAM162B,SEMA6D,NID2,ARHGAP42,NGF,PRSS23,RERG,PDGFRB,SEMA5B,COL4A1,COL4A2,IGFBP7,MSC-AS1,MAP3K7CL,FJX1,KCNS3,PLXDC1
ToppCell Atlas	5bb577e2c4bd275fbe4ee23ff8c007b2fcb90e56	10x_3'_v3-blood_(10x_3'_v3)-hematologic-hematopoietic_progenitor-hematopoietic_stem_cell|blood_(10x_3'_v3) / Per Platform+tissue_group, by lineage_subgroup, cell_group, cell_type	Immune and Hematologic Cells from 24 tissues of the Tabula Sapiens: a multiple organ single cell transcriptomic atlas of humans.	2.500E-9	8.166E-5	1.414E-8	1.551E-7	19	170	MEX3B,MYB,SOX4,MYCN,VWDE,IGSF10,PROM1,SGCZ,XACT,GSTM5,SLC10A5,CDH7,CDK6,COL5A1,HTR1F,ZNF521,CRYGD,ADGRG6,ZNF385D
ToppCell Atlas	b5b47fe42617a4c2ebb49c8ed55db3926213a75a	3'-GW_trimst-1.5-LargeIntestine-Mesenchymal-fibroblastic-Stromal_1_(ADAMDEC1+)|GW_trimst-1.5 / Celltypes from developing, pediatric, Crohn's, & adult GI tract	Cells of the human intestinal tract mapped across space and time	2.500E-9	8.166E-5	1.414E-8	1.551E-7	19	170	EPS8,TMEM132C,GPC4,TAGLN2,FGFR4,ST3GAL1,SNAI2,ADAM33,PROM1,GSTM2,PDGFRB,PCDH18,COL7A1,COL27A1,CXCL14,KANK2,ZNF536,PTCH1,KCNS3
ToppCell Atlas	516b38c4ecf6b0b04c5d4f80c510dcc00b328c6f	TCGA-Endometrium-Solid_Tissue_Normal-Endometrium_normal_tissue|TCGA-Endometrium / Sample_Type by Project: Shred V9	TCGA OncoMap	2.500E-9	8.166E-5	1.414E-8	1.551E-7	19	170	SLC24A3,MEF2C,TMEM132C,ACTA2-AS1,AOX1,ARHGAP6,ASPA,GHR,ADGRD1,GSTM5,RERG,PGM5,PLCL1,FXYD1,LGI4,PTGER3,PTGFR,ABCC9,TSPAN2
ToppCell Atlas	4e93b66b3033e6e4d5f6d2f41974623a53108f5e	Monocytes-Cryobiopsy_01|World / lung cells shred on cell class, cell subclass, sample id	Pathobiology of Pulmonary Fibrosis (Reyfman et al., 2019)	2.500E-9	8.166E-5	1.414E-8	1.551E-7	19	170	FRMD7,ADGRE2,MEF2C,NBPF19,PRAM1,SLC24A4,AIF1,FYB1,CDHR5,ZNF467,LIMD2,CPVL,PRKCB,CX3CR1,IL10RA,HDAC9,ATG16L2,LMO2,LYN
ToppCell Atlas	84d49a1f2989d98bd0acf9ec2d59f1042fc0f55b	Anterior_Cingulate_gyrus_(CgG)-Neuronal-Glutamatergic_Excit-Glut_A_(CT)-Glut_CT2_L6_FEZF2-Exc_L6_FEZF2_KRT17|Anterior_Cingulate_gyrus_(CgG) / Sample groups (6 Anatomical region groups), with 5 level hierarchy of cell types	Human Adult Multiple Cortical Areas SMART-seq	2.500E-9	8.166E-5	1.414E-8	1.551E-7	19	170	ETV1,LAMC3,MEIS2,ADRA2A,MGST1,GRAMD2B,KCNH5,ADAMTSL1,CDH12,PCSK5,ADD3-AS1,SEMA3E,DCHS2,PTK7,ITPR2,HS3ST4,FAT4,RARRES2,UST
ToppCell Atlas	cdc19013da7c41d1ed8400a6a643e4c684ff9912	TCGA-Endometrium-Solid_Tissue_Normal-Endometrium_normal_tissue-Endometrium|TCGA-Endometrium / Sample_Type by Project: Shred V9	TCGA OncoMap	2.500E-9	8.166E-5	1.414E-8	1.551E-7	19	170	SLC24A3,MEF2C,TMEM132C,ACTA2-AS1,AOX1,ARHGAP6,ASPA,GHR,ADGRD1,GSTM5,RERG,PGM5,PLCL1,FXYD1,LGI4,PTGER3,PTGFR,ABCC9,TSPAN2
ToppCell Atlas	0bde0a40440c7fdf7ba89cac8831d4014e7a4807	TCGA-Endometrium-Solid_Tissue_Normal|TCGA-Endometrium / Sample_Type by Project: Shred V9	TCGA OncoMap	2.500E-9	8.166E-5	1.414E-8	1.551E-7	19	170	SLC24A3,MEF2C,TMEM132C,ACTA2-AS1,AOX1,ARHGAP6,ASPA,GHR,ADGRD1,GSTM5,RERG,PGM5,PLCL1,FXYD1,LGI4,PTGER3,PTGFR,ABCC9,TSPAN2
ToppCell Atlas	c80f6d29096c372da95a8407f402349ff1bb7018	Control-Mast_cells-Mast_cells|Control / group, cell type (main and fine annotations)	COVID-19 Lung Autopsy Data (SCP1219)	2.500E-9	8.166E-5	1.414E-8	1.551E-7	19	170	SLC24A3,ADGRE2,KCNIP1,LRP1B,LINGO2,LMO4,CPNE5,VWC2,CD22,TMEFF2,HPGD,EDARADD,PLCL1,ZNF521,WSCD2,PRKCB,ITGA9,ADAM12,SYTL3
ToppCell Atlas	3a295c215b5c18e7c673f92b7af5be523421682c	renal_medulla_nuclei-Hypertensive_with+without-CKD-Epithelial-Collecting_tubule_epithelial_cell-kidney_collecting_duct_principal_cell|Hypertensive_with+without-CKD / Celltypes from Cells and Nuclei per compartment and clinical group	Integrated Single-nucleus and Single-cell RNA-seq of the Adult Human Kidney	2.502E-9	8.172E-5	1.414E-8	1.551E-7	20	189	EYA4,MAN1A1,MYO1B,ADAM22,MSR1,SOX5,LMO3,BMPR1B,AFAP1L2,THSD7A,PAX2,CDH1,PLS3,MXRA5,FAM20A,TOX,FAM107B,MOCOS,RASGRP1,EMX1
ToppCell Atlas	79bb2593ad5d17f94b17972884241f03a0f43770	COPD-Epithelial-Mesothelial|COPD / Disease state, Lineage and Cell class	Resident Cell Populations in IPF and COPD	2.502E-9	8.172E-5	1.414E-8	1.551E-7	20	189	ADAMTS9-AS2,MEIS2,HEG1,C1QTNF1,FLNC,AOX1,NLGN1,SMOC2,NGF,C3,ROR1,TGM1,PARD3,TPM2,RERG,HTRA1,NGF-AS1,GALNT18,RARRES2,EGFR
ToppCell Atlas	ab7ece0a517499b70b7754720d3e434765363af6	5'-Adult-SmallIntestine-Mesenchymal-myocytic|Adult / Celltypes from developing, pediatric, Crohn's, & adult GI tract	Cells of the human intestinal tract mapped across space and time	2.502E-9	8.172E-5	1.414E-8	1.551E-7	20	189	SLC24A3,FLNC,SLC27A6,SMOC2,AJAP1,SVIL,CUX2,ADAMTS8,TPM2,PGM5,COL4A2,CHODL,WNT2B,CXCL14,KANK2,ZNF536,PTGER3,DMD,CRISPLD2,PRIMA1
ToppCell Atlas	07208d32afca6f93207a2ac35b647b31a9f71b7c	kidney_cells-Hypertensive_with+without-CKD-Mesenchymal-Myocytic_interstitial_cell-Vascular_Smooth_Muscle_Cell|Hypertensive_with+without-CKD / Celltypes from Cells and Nuclei per compartment and clinical group	Integrated Single-nucleus and Single-cell RNA-seq of the Adult Human Kidney	2.502E-9	8.172E-5	1.414E-8	1.551E-7	20	189	MEF2C,FAM162B,ADRA1A,SBSPON,PIP5K1B,FRZB,MKX,MTHFD2,ROR1,CDH8,TPM2,PDGFRB,HAPLN2,FXYD1,LGI4,KANK2,WSCD2,DGKG,MAP3K7CL,ELN
ToppCell Atlas	88c0dda28f072368c0df30fc82ee3af9c7670f6c	droplet-Kidney-nan-18m-Endothelial-Pecam____fenestrated_capillary_endothelial|Kidney / Skin_Bladder_Kidney_Mammary_Gland - method, tissue, subtissue, age, lineage, cell ontology and free annotation	Mouse Aging Atlas- Tabula Muris Senis	2.502E-9	8.172E-5	1.414E-8	1.551E-7	20	189	EPHB4,RHOJ,MEIS2,ARHGAP31,IFI44,PLPP3,FGD5,CA8,ESM1,THBD,ARAP3,USP18,JAM2,EXOC3L1,PMP22,DLL4,ICAM1,IGFBP3,RFLNB,PTPRU
ToppCell Atlas	c45734970036e6d28d5e3fe7c9458fae38a3f624	LPS-IL1RA+antiTNF-Endothelial-Endothelial-Artery|LPS-IL1RA+antiTNF / V2 postpublication: Rhesus Genome Updated; Treatment groups by lineage, cell_type_level1, cell_type_level2	PretermPrimateLungAtlas	2.502E-9	8.172E-5	1.414E-8	1.551E-7	20	189	MEF2C,MEIS2,HEG1,MERTK,CXCL12,SOX6,PDLIM5,CTNNAL1,AFAP1L2,FGD5,NOS1,THSD7A,ARAP3,ADAMTS6,TOX2,JAM2,DLL4,KIAA1671,ITGA6,TSPAN2
ToppCell Atlas	91261fe86f0d54b9697f85bb4d3ebdc8975b1bfa	droplet-Kidney-nan-18m-Endothelial-fenestrated_cell|Kidney / Skin_Bladder_Kidney_Mammary_Gland - method, tissue, subtissue, age, lineage, cell ontology and free annotation	Mouse Aging Atlas- Tabula Muris Senis	2.502E-9	8.172E-5	1.414E-8	1.551E-7	20	189	EPHB4,RHOJ,MEIS2,ARHGAP31,IFI44,PLPP3,FGD5,CA8,ESM1,THBD,ARAP3,USP18,JAM2,EXOC3L1,PMP22,DLL4,ICAM1,IGFBP3,RFLNB,PTPRU
ToppCell Atlas	ff637ae0afdb1fdc67451be7e1e4fe575fbcfff4	droplet-Kidney-nan-3m-Epithelial-Epcam_____kidney_distal_convoluted_tubule_epithelial_cell|Kidney / Skin_Bladder_Kidney_Mammary_Gland - method, tissue, subtissue, age, lineage, cell ontology and free annotation	Mouse Aging Atlas- Tabula Muris Senis	2.502E-9	8.172E-5	1.414E-8	1.551E-7	20	189	STK32B,WFDC2,HTRA4,SLC5A3,EXPH5,ALDH1L1,CALB1,TFAP2B,CTXND1,TSPAN8,CDH1,PCOLCE,KL,PROX1,PAQR5,PTGFR,PVALB,WNK4,SLITRK4,EMX1
ToppCell Atlas	fc88c51ace7d883c01617f3f9b5fab70cc91cc09	renal_medulla_nuclei-Adult_normal_reference-Epithelial-Collecting_tubule_epithelial_cell-kidney_collecting_duct_principal_cell|Adult_normal_reference / Celltypes from Cells and Nuclei per compartment and clinical group	Integrated Single-nucleus and Single-cell RNA-seq of the Adult Human Kidney	2.502E-9	8.172E-5	1.414E-8	1.551E-7	20	189	EYA4,FAM110B,MYO1B,ADAM22,ASPA,SOX5,LMO3,BMPR1B,THSD7A,CDH1,CDK6,VAV2,MXRA5,FAM20A,TOX,FAM107B,MOCOS,RASGRP1,ROBO2,EMX1
ToppCell Atlas	bef8234bd9c4d6e3cdef0791d8066b39ba56ebba	Substantia_nigra-Endothelial|Substantia_nigra / BrainAtlas - Mouse McCarroll V32	Mouse Adult Brain Overview (690k cells, 9 regions, 565 cell clusters)	2.502E-9	8.172E-5	1.414E-8	1.551E-7	20	189	SYN3,RHOJ,ETS1,LAMC3,C1QTNF2,TAGLN2,MYO1B,SVIL,PRSS23,GSTM2,THBD,TRIM47,PCOLCE,PDGFRB,TNFAIP8,COL4A1,COL4A2,KANK2,IGFBP7,OLFML2A
ToppCell Atlas	159b0979c93b7d98aaeeb43fba5983a9f67b9c9d	Bronchial-NucSeq-Immune_Lymphocytic-T-T_CD8-MAIT|NucSeq / Cell types per location group and 10X technology with lineage, and cell group designations	A spatial multi-omics atlas of the human lung reveals a novel immune cell survival niche	2.502E-9	8.172E-5	1.414E-8	1.551E-7	20	189	ETS1,THEMIS,DOCK10,TTC39C,IGSF5,STAT4,CAMK4,NTRK1,WDR86,TNFAIP3,CABP5,TNFAIP8,IL21R-AS1,CBLN4,BCL11B,PRKCB,PITPNC1,DUSP5,SYTL3,LTB
ToppCell Atlas	e127e3be626bc513e151d41812f0b7adb89d5da6	droplet-Kidney-nan-3m-Epithelial-kidney_distal_convoluted_tubule_epithelial_cell|Kidney / Skin_Bladder_Kidney_Mammary_Gland - method, tissue, subtissue, age, lineage, cell ontology and free annotation	Mouse Aging Atlas- Tabula Muris Senis	2.502E-9	8.172E-5	1.414E-8	1.551E-7	20	189	STK32B,WFDC2,HTRA4,SLC5A3,EXPH5,ALDH1L1,CALB1,TFAP2B,CTXND1,TSPAN8,CDH1,PCOLCE,KL,PROX1,PAQR5,PTGFR,PVALB,WNK4,SLITRK4,EMX1
ToppCell Atlas	032f169e8ede653117919bf97c17f92043320b3c	kidney_cells-Hypertensive_with+without-CKD-Mesenchymal-Myocytic_interstitial_cell-Vascular_Smooth_Muscle_Cell-|Hypertensive_with+without-CKD / Celltypes from Cells and Nuclei per compartment and clinical group	Integrated Single-nucleus and Single-cell RNA-seq of the Adult Human Kidney	2.502E-9	8.172E-5	1.414E-8	1.551E-7	20	189	MEF2C,FAM162B,ADRA1A,SBSPON,PIP5K1B,FRZB,MKX,MTHFD2,ROR1,CDH8,TPM2,PDGFRB,HAPLN2,FXYD1,LGI4,KANK2,WSCD2,DGKG,MAP3K7CL,ELN
ToppCell Atlas	6c71e81373cb7822de23c193a6350b6df9f567bc	facs-Skin-nan-18m-Epithelial-Basal_IFE|Skin / Skin_Bladder_Kidney_Mammary_Gland - method, tissue, subtissue, age, lineage, cell ontology and free annotation	Mouse Aging Atlas- Tabula Muris Senis	2.502E-9	8.172E-5	1.414E-8	1.551E-7	20	189	ETS1,MCC,CHST15,SOX6,CTNNAL1,UNC13D,SMOC2,KLF5,CCND2,RSPO3,TNFAIP3,TRIM47,TAF7L,TNFAIP8,WNT3,ICAM1,SCIN,HTRA1,PHGDH,ACKR3
ToppCell Atlas	feedac2751ed770f80bc56fec31662b5b3826f58	E16.5-Endothelial-Endothelial_blood-vessel-Macrovascular_EC|E16.5 / Age_group by Lineage, Lineage_subclass, Cell_type, subtypes-by-prolif	Mouse_Lung_DropSeq_E16-P28	2.502E-9	8.172E-5	1.414E-8	1.551E-7	20	189	HEG1,CXCL12,FBLN5,SMARCA2,FAM43A,B2M,CA8,THSD7A,ARAP3,TRIM47,TOX2,PCSK5,CHAD,JAM2,HPGD,DLL4,KIAA1671,IGFBP3,ACKR3,LMO2
ToppCell Atlas	9837dca502c9a7f42efb0bc74f3e88e7461e7dc8	10x5'-blood-Lymphocytic_B|blood / Manually curated celltypes from each tissue	Cross-tissue immune cell analysis reveals tissue-specific features in humans	2.502E-9	8.172E-5	1.414E-8	1.551E-7	20	189	KCNH8,BCL11A,MEF2C,PIP5K1B,BTLA,CPNE5,GNG7,CD22,CD40,BACE2,AIM2,COL9A3,MACROD2,HDAC9,ARHGAP24,CAMK1D,DSP,E2F5,TLR10,LYN
ToppCell Atlas	51ff31c9cf5eff98ad01c0455dc4ae4908713575	hematopoetic_progenitors-CD34+_HSC|World / Lineage and Cell class	Human Bone Marrow Atlas	2.502E-9	8.172E-5	1.414E-8	1.551E-7	20	189	HEMGN,BCL11A,AIF1,MYB,SOX4,IGSF10,PROM1,GSTM5,CDH7,CDK6,DDAH2,PGM5,HTR1F,ZNF521,CRYGD,ITGA9,MSI2,ADGRG6,ZNF385D,RAB34
ToppCell Atlas	f9c29d4568402ca07a717dbffb3ccc7f35c5fe56	frontal_cortex|World / Per Region, Lineage, Cell class, Cell type, Cell subtype	Shared and distinct transcriptomic cell types across neocortical areas	2.580E-9	8.427E-5	1.457E-8	1.599E-7	18	152	MAN1A1,ETS1,KLF3,SLC24A3,TMEM196,ADRA1B,LMO3,BMP2,RCBTB2,HPGD,HTR1F,HTR2C,PKIB,FSTL5,PTPRO,MCUB,TRPC7,TENM1
ToppCell Atlas	ce944f7c1444fd0cb793db183b96818e37342b24	NS-moderate-d_0-4-Myeloid-Monocyte-derived_DC|d_0-4 / Location, Severity, dps_group, Lineage and Cell class of Upper airway (combined)	Upper Airway and Bronchi Atlas of COVID-19 Patients	2.580E-9	8.427E-5	1.457E-8	1.599E-7	18	152	EMILIN2,ADGRE2,MEF2C,AIF1,CXCL12,DOCK10,MSR1,FYB1,DOCK11,C1QB,TGFBI,LY96,CPVL,WIPF1,GIMAP2,PLXDC1,RENBP,RNASE1
ToppCell Atlas	9391b46a441cf031665df1d142e3f65e98675eeb	renal_medulla_nuclei-CKD+DKD_normotensive-Epithelial-Collecting_tubule_epithelial_cell-kidney_collecting_duct_intercalated_cell-Cortical_Collecting_Duct_Intercalated_Cell_Type_A|CKD+DKD_normotensive / Celltypes from Cells and Nuclei per compartment and clinical group	Integrated Single-nucleus and Single-cell RNA-seq of the Adult Human Kidney	2.580E-9	8.427E-5	1.457E-8	1.599E-7	18	152	TRIM67,ART3,CNTNAP5,CA8,NXPH2,PDE1C,EBF2,EDARADD,RNF152,PLPP4,ITGA6,PTGER3,COL24A1,CLNK,SLC4A9,ODAD2,UST,PACRG
ToppCell Atlas	d0dd5c882cd9e0a5eb0cb08e47877292126bd4ae	Globus_pallidus-Macroglia-OLIGODENDROCYTE-O1|Globus_pallidus / BrainAtlas - Mouse McCarroll V32	Mouse Adult Brain Overview (690k cells, 9 regions, 565 cell clusters)	2.700E-9	8.818E-5	1.524E-8	1.672E-7	16	118	EMILIN2,ADA,TRIM59,GPRC5D,IL17RB,PEX5L,ASPA,CYB5R2,PLAAT5,NKX6-2,SSPOP,OLFML1,GPR37,HAPLN2,OPALIN,TMEM125
ToppCell Atlas	4283699cb3ca7a112faa07727dfdc0b0a67fb779	Globus_pallidus-Macroglia-OLIGODENDROCYTE-O1-Trf|Globus_pallidus / BrainAtlas - Mouse McCarroll V32	Mouse Adult Brain Overview (690k cells, 9 regions, 565 cell clusters)	2.700E-9	8.818E-5	1.524E-8	1.672E-7	16	118	EMILIN2,ADA,TRIM59,GPRC5D,IL17RB,PEX5L,ASPA,CYB5R2,PLAAT5,NKX6-2,SSPOP,OLFML1,GPR37,HAPLN2,OPALIN,TMEM125
ToppCell Atlas	3aed03b87ba2c8d479048c3ceef3ff5e38746c28	(2)_Fibroblasts-(22)_Fibro-3|World / Cell class and subclass of bone marrow stroma cells in homeostatis	Mouse Bone Marrow Niche (Baryawno et al)	2.744E-9	8.961E-5	1.543E-8	1.693E-7	20	190	EYA2,FBLN1,CYS1,LRRN2,PPFIBP2,BTLA,MKX,ADAM33,CYB5R2,KIRREL3,CILP2,TAC1,PCOLCE,PCSK5,TMEFF2,OAF,BACE2,CHODL,RFLNB,LPAR1
ToppCell Atlas	1cf023e3c6924d6a06f353d4b62444b6f2fee8a7	renal_papilla_nuclei-Adult_normal_reference-Epithelial-Intermediate_tubule_epithelial_cell-kidney_loop_of_Henle_thin_ascending_limb_epithelial_cell|Adult_normal_reference / Celltypes from Cells and Nuclei per compartment and clinical group	Integrated Single-nucleus and Single-cell RNA-seq of the Adult Human Kidney	2.744E-9	8.961E-5	1.543E-8	1.693E-7	20	190	CCNP,CYS1,EPHA6,EXPH5,KLRG2,BCL2,SMOC2,KIRREL3,TFAP2B,SNTG2,PAX2,PDE1C,PKHD1,CXCL14,PROX1,BOC,ARHGAP24,LRRC2,PTGFR,ITGB8
ToppCell Atlas	bf4511395fa97efd1c1cd17cc9bebb0271ee7f0e	renal_cortex_nuclei-Renal_AKI_(acute_kidney_injury)-Epithelial-Intermediate_tubule_epithelial_cell-kidney_loop_of_Henle_thick_ascending_limb_epithelial_cell|Renal_AKI_(acute_kidney_injury) / Celltypes from Cells and Nuclei per compartment and clinical group	Integrated Single-nucleus and Single-cell RNA-seq of the Adult Human Kidney	2.744E-9	8.961E-5	1.543E-8	1.693E-7	20	190	ADAMTS9-AS2,LRP1B,WFDC2,KLHL13,ARHGAP6,GRAMD2B,PROM1,BMP6,LNX1,CALCR,TFAP2B,SH3BP4,FNDC3B,COL7A1,RANBP3L,PRKCQ,NOS1AP,ARHGAP24,MSI2,SPATA6L
ToppCell Atlas	2185db6007404a2b22325f91460dd17635be9bba	normal_Lung-Endothelial_cells-Lymphatic_ECs|normal_Lung / Location, Cell class and cell subclass	Human Metastatic Lung Adenocarcinoma (Nayoung Kim et al)	2.744E-9	8.961E-5	1.543E-8	1.693E-7	20	190	EPHB4,RHOJ,KCNIP1,MTUS1,FLNC,PDLIM4,CCND1,THSD7A,PRSS23,PCSK6,PGM5,OAF,BACE2,ZNF521,IGFBP7,PROX1,TSHZ2,MPP7,DSP,LMO2
ToppCell Atlas	05e6af222d0ad97cb69f399a96c9038f9dd989b9	PBMC_fresh-frozen-Severe-critical_convalescent_d42-56-Lymphocytic-Lymphocytic_T-CD8-positive,_alpha-beta_T_cell-T_CD8_c09-SLC4A10|Severe-critical_convalescent_d42-56 / Compartment, severity and other cell annotations on 10x 3' data (130k)	Large Scale COVID-19 Single Cell Data (Ren et al.)	2.744E-9	8.961E-5	1.543E-8	1.693E-7	20	190	ETS1,CAMK2N1,STAT4,ZEB1,CAMK4,CCND2,WDR86,TNFAIP3,HPGD,ITM2A,WHRN,COL5A1,BCL11B,PITPNC1,ARL4C,RASGRP1,SYTL3,LTB,TRBC2,MAF
ToppCell Atlas	6e6ce6dd549d1c38cfef5b3f8be06ab01ce344b7	Children_(3_yrs)-Endothelial-endothelial_cell_of_lymph_vessel-D032|Children_(3_yrs) / Lineage, Cell type, age group and donor	Human Lung Cells in 3 Age Groups (Wang et al.)	2.744E-9	8.961E-5	1.543E-8	1.693E-7	20	190	RHOJ,STK32B,ST6GALNAC3,NRG3,PXDC1,PCSK6,SNTG2,PGM5,OAF,EXOC3L1,BACE2,ZNF521,KIAA1671,IGFBP7,PROX1,TSHZ2,ITGA9,GALNT18,PTPRE,DSP
ToppCell Atlas	625c08a0e5227efc46daa512fd579c3938ff76c7	PCW_07-8.5-Epithelial-Epithelial_alveolar-distal-epi_SOX9^high_Etv5^high_distal_(10)|PCW_07-8.5 / Celltypes from embryonic and fetal-stage human lung	A topographic atlas defines developmental origins of cell heterogeneity in the human embryonic lung	2.744E-9	8.961E-5	1.543E-8	1.693E-7	20	190	ETV5,EMB,SHANK2,MYO5B,EXPH5,KIF12,VWDE,VWA2,CLIC6,CDH1,PKHD1,COL11A1,KIAA1671,IGFBP7,ACSM1,ITGA6,DGKG,FREM2,MPP7,PLEKHG4B
ToppCell Atlas	e5d0186bfb416a3eda76ac12b9379650afb6f409	IPF-Lymphoid-T_Cytotoxic|IPF / Disease state, Lineage and Cell class	Resident Cell Populations in IPF and COPD	2.744E-9	8.961E-5	1.543E-8	1.693E-7	20	190	ETS1,NLRC5,THEMIS,EMB,TRERF1,B2M,STAT4,CAMK4,ITM2A,MCOLN2,BCL11B,PRKCB,PRKCQ,TOX,PITPNC1,PRKCQ-AS1,MPP7,RASGRP1,SYTL3,TRBC2
ToppCell Atlas	40b5e9e8f8fd8d84cb5b43e67b49267082348e9f	COVID_vent-Lymphocytic-B_cell|COVID_vent / Disease condition, Lineage, Cell class and subclass	PBMC Atlas of COVID-19 patients (Wilk et al.)	2.744E-9	8.961E-5	1.543E-8	1.693E-7	20	190	KCNH8,BEND4,BCL11A,MEF2C,ZNF608,BTLA,CPNE5,SOX5,ZFP36L1,GNG7,CD22,CD40,BACE2,AIM2,VAV2,MACROD2,HDAC9,CAMK1D,TLR10,LTB
ToppCell Atlas	7c402aa47f1bd7decacc366c1ed1a37e39b95c73	renal_papilla_nuclei-Adult_normal_reference-Immune-Myeloid-Monocytic|Adult_normal_reference / Celltypes from Cells and Nuclei per compartment and clinical group	Integrated Single-nucleus and Single-cell RNA-seq of the Adult Human Kidney	2.744E-9	8.961E-5	1.543E-8	1.693E-7	20	190	RIN3,EMILIN2,ETV5,ADGRE2,MEF2C,PRAM1,AIF1,PREX1,MSR1,FYB1,C1QB,AIM2,NABP1,ST18,CX3CR1,IL10RA,HDAC9,ZNF804A,PTPRE,LYN
ToppCell Atlas	4fb76195ec9d6e0260a628eef6c2b3705acce787	E17.5-Endothelial|E17.5 / developmental_time, Lineage, Cell group, Cell type, Cell type_cellcyc-phase	LungMAP ‚Äî Genomic, epigenomic and biophysical cues controlling the emergence of the gas exchange niche in the mouse lung	2.744E-9	8.961E-5	1.543E-8	1.693E-7	20	190	RHOJ,ETS1,MEF2C,MEIS2,ARHGAP31,AHR,SMARCA2,CCND1,FGD5,ZEB1,THBD,TRIM47,JAM2,EXOC3L1,PLTP,DLL4,ITGA6,LXN,PITPNC1,LMO2
ToppCell Atlas	5a82709eeb68df4563bb42b97636d110126d2f97	5'-GW_trimst-1.5-SmallIntestine-Neuronal-neuron_precursor-Neuroblast|GW_trimst-1.5 / Celltypes from developing, pediatric, Crohn's, & adult GI tract	Cells of the human intestinal tract mapped across space and time	2.744E-9	8.961E-5	1.543E-8	1.693E-7	20	190	STK32B,SOX2,MYCN,NELL2,GRIK3,CDH6,PCSK2,PDE1C,TMEFF2,NRXN1,FXYD1,PPEF1,LGI4,NKAIN3,ZNF536,KLK6,INSM1,CDH19,PRIMA1,ADGRG6
ToppCell Atlas	a37a32dc1b931562a6660074e19d5598efc65284	COVID_vent-Lymphocytic-B_cell-|COVID_vent / Disease condition, Lineage, Cell class and subclass	PBMC Atlas of COVID-19 patients (Wilk et al.)	2.744E-9	8.961E-5	1.543E-8	1.693E-7	20	190	KCNH8,BEND4,BCL11A,MEF2C,ZNF608,BTLA,CPNE5,SOX5,ZFP36L1,GNG7,CD22,CD40,BACE2,AIM2,VAV2,MACROD2,HDAC9,CAMK1D,TLR10,LTB
ToppCell Atlas	6e92c78799f34b31d098854503c796edb0dc7f80	Brain_organoid-organoid_Kanton_Nature-Organoid-4M-Neuronal-ventral_progenitors_and_neurons_1|Organoid-4M / Sample Type, Dataset, Time_group, and Cell type.	Integration of Four Brain Organoid Datasets and One Fetal Brain Dataset	2.744E-9	8.961E-5	1.543E-8	1.693E-7	20	190	MEF2C,MEIS2,TMEM196,KLHL13,CPNE5,IGSF10,CNTNAP5,KLF5,TAC1,GPR88,GRM4,GRM7,PRMT8,PENK,RNF152,ZNF521,BCL11B,ZNF804A,ZNF385D,ROBO2
ToppCell Atlas	aece860b5609ad5a8fc920d685f0d0ec71bf9018	COPD-Myeloid-ncMonocyte|World / Disease state, Lineage and Cell class	Resident Cell Populations in IPF and COPD	2.744E-9	8.961E-5	1.543E-8	1.693E-7	20	190	RIN3,EXT1,ADGRE2,NBPF19,PTK2B,SLC24A4,CHST15,AIF1,SEC14L1,ST6GALNAC3,BID,NOTCH2,CHN2,PKP2,NBPF14,SIPA1L1,PRKCB,PRKCE,PELI2,LYN
ToppCell Atlas	0c7eb8f4f2926af01bf44d5c9f239be7b81c67fe	10x5'-lymph-node_spleen-Lymphocytic_Invariant-Inducer-like|lymph-node_spleen / Manually curated celltypes from each tissue	Cross-tissue immune cell analysis reveals tissue-specific features in humans	2.744E-9	8.961E-5	1.543E-8	1.693E-7	20	190	MATN2,LDLRAD3,C1QTNF1,TNFSF11,TTC39C,STAT4,ADGRD1,CA2,TNFAIP3,TOX2,SH3BP4,HPGD,COL5A1,ICAM1,MYRIP,ABHD15,ADAM12,LPAR1,ZNF385D,SYTL3
ToppCell Atlas	86ab845a7fae2111c0b01e1aec235e19c4c0ef5c	droplet-Tongue-nan-24m-Epithelial-filiform|Tongue / Tongue_Heart_Limb_Muscle_Aorta_Diaphragm - method, tissue, subtissue, age, lineage, cell ontology and free annotation	Mouse Aging Atlas- Tabula Muris Senis	2.744E-9	8.961E-5	1.543E-8	1.693E-7	20	190	EPS8,CYBRD1,HEMGN,TESK2,SOX6,ENC1,PLPP3,RASL11A,MYO5B,TGFB2,HEPHL1,PLXNA2,WNT3,WNT9B,CXCL14,FAM20A,PLXDC1,ADGRG6,ROBO2,EML1
ToppCell Atlas	47513757e0059e8370e49672a577f25ca842e98c	control-Myeloid-CD14_Monocytes_2|control / Cohort 2 (Rhapsody WB + PBMC) with disease condition, lineage and cell classs	PBMC Atlas of COVID-19 Patients (Schulte-Schrepping et al.)	2.744E-9	8.961E-5	1.543E-8	1.693E-7	20	190	EMILIN2,S100A10,SLC24A4,MGST1,AIF1,SHTN1,MSR1,MTHFD2,C1QB,TGFBI,HNMT,CPVL,FAM20A,CX3CR1,CYP1B1,MTRNR2L8,MAFB,LPAR1,RNASE1,LMO2
ToppCell Atlas	b855b8b7d3439023390ca44629c1a99f5d4c6801	kidney_cells-Renal_AKI_(acute_kidney_injury)-Epithelial-Intermediate_tubule_epithelial_cell-kidney_loop_of_Henle_thin_descending_limb_epithelial_cell|Renal_AKI_(acute_kidney_injury) / Celltypes from Cells and Nuclei per compartment and clinical group	Integrated Single-nucleus and Single-cell RNA-seq of the Adult Human Kidney	2.744E-9	8.961E-5	1.543E-8	1.693E-7	20	190	THSD4,SLC5A3,MAML2,KLRG2,KIF12,PROM1,SATB2,PKHD1,CPVL,COL4A1,COL4A2,IGFBP3,IGFBP7,ARHGAP24,TSHZ2,PHGDH,MTRNR2L8,FREM2,PRIMA1,EGFR
ToppCell Atlas	b6b8964b4910083499681b5fdf554e127b6a4c4e	renal_cortex_nuclei-Renal_AKI_(acute_kidney_injury)-Epithelial-Intermediate_tubule_epithelial_cell-kidney_loop_of_Henle_thick_ascending_limb_epithelial_cell-Adaptive_/_Maladaptive_/_Repairing_Thick_Ascending_Limb_Cell|Renal_AKI_(acute_kidney_injury) / Celltypes from Cells and Nuclei per compartment and clinical group	Integrated Single-nucleus and Single-cell RNA-seq of the Adult Human Kidney	2.744E-9	8.961E-5	1.543E-8	1.693E-7	20	190	ADAMTS9-AS2,LRP1B,WFDC2,KLHL13,ARHGAP6,GRAMD2B,PROM1,BMP6,LNX1,CALCR,TFAP2B,SH3BP4,FNDC3B,COL7A1,RANBP3L,PRKCQ,NOS1AP,ARHGAP24,MSI2,SPATA6L
ToppCell Atlas	59bbbd2c8d4b7ce46c54ca8022b1557e7e5eee2a	renal_papilla_nuclei-Adult_normal_reference-Epithelial-Intermediate_tubule_epithelial_cell-kidney_loop_of_Henle_thin_ascending_limb_epithelial_cell-Ascending_Thin_Limb_Cell|Adult_normal_reference / Celltypes from Cells and Nuclei per compartment and clinical group	Integrated Single-nucleus and Single-cell RNA-seq of the Adult Human Kidney	2.744E-9	8.961E-5	1.543E-8	1.693E-7	20	190	CYS1,EPHA6,EXPH5,KLRG2,BCL2,KIRREL3,TFAP2B,SNTG2,PAX2,PDE1C,PKHD1,FNDC3B,PROX1,BOC,ARHGAP24,LRRC2,PITPNC1,PTGFR,GALNT18,ITGB8
ToppCell Atlas	cb9d834f8301cf53f20e09c3f4cb6a148690196a	PBMC-Mild-cDC_2|Mild / Compartment, Disease Groups and Clusters	COVID-19 cDC Atlas	2.757E-9	9.005E-5	1.548E-8	1.698E-7	17	135	THSD4,SVEP1,DYDC2,TMEM108,SOX5,FGD5,PDE9A,PDGFRB,ZNF114,RNF152,CXCL14,MACROD2,MTRNR2L8,FREM2,PTPRD,EML1,MCOLN3
ToppCell Atlas	0f8d038858a4618b4348becc26a618d43b10d9d6	TCGA-Stomach-Solid_Tissue_Normal-Stomach_normal_tissue|TCGA-Stomach / Sample_Type by Project: Shred V9	TCGA OncoMap	2.760E-9	9.013E-5	1.548E-8	1.698E-7	19	171	EMILIN3,AQP4,ASPA,NKX6-2,NT5C1A,GNG7,MTUS2,NPPC,ADAMTSL1,GSTM2,GSTM5,NRXN1,HPGD,FXYD1,PMP2,LGI4,DAB1,OLFM3,PRIMA1
ToppCell Atlas	d0ac50071a3854d02113c455fcc940a6ec59bbb9	PND14-Endothelial-Endothelial_lymphatic|PND14 / Age_group by Lineage, Lineage_subclass, Cell_type, subtypes-by-prolif	Mouse_Lung_DropSeq_E16-P28	2.760E-9	9.013E-5	1.548E-8	1.698E-7	19	171	CPNE2,MEIS2,NID2,FAM43A,CTNNAL1,GALNT2,PRSS23,RSPO3,CLDN11,PCSK6,WIPF3,PGM5,PROX1,TSHZ2,PAQR5,ITGA9,F11R,LRRN4CL,MAF
ToppCell Atlas	4c36d0bf5fa3ddc2144f60769bb288ca4e4e20bc	facs-Lung-24m-Hematologic-lymphocytic-regulatory_T_cell|24m / method, tissue, age, lineage, sublineage, cell ontologies, cell type and subtype	Mouse Aging Atlas- Tabula Muris Senis (Lung and Trachea)	2.760E-9	9.013E-5	1.548E-8	1.698E-7	19	171	ETS1,SLC24A3,TRIM59,TNFSF11,FYB1,TTC39C,STK26,STAT4,LIMD2,TNFAIP3,PENK,HS3ST5,BCL11B,IPCEF1,TOX,ITGAV,SMC4,LTB,MAF
ToppCell Atlas	9fc43a72291f086833dbf426d2375b30a424abe1	Somatosensory_Cortex_(S1)-Neuronal-Inh_GABAergic-i_Gaba_3-GABA_SST-Inh_L4-5_PVALB_TRIM67|Somatosensory_Cortex_(S1) / Sample groups (6 Anatomical region groups), with 5 level hierarchy of cell types	Human Adult Multiple Cortical Areas SMART-seq	2.760E-9	9.013E-5	1.548E-8	1.698E-7	19	171	ADAMTS9-AS2,SLC24A3,SOX6,FAM89A,NOS1,ROR1,ESM1,GRIK1,GRIK3,LMOD3,TOX2,CDH7,NXNL1,PKHD1,ITGB5,KCNJ5,PCDH15,ADGRG6,TENM1
ToppCell Atlas	fbf8e9db00573adcada4b25730e191417b7c9999	PND14-Endothelial-Endothelial_lymphatic-Lymphatic_EC|PND14 / Age_group by Lineage, Lineage_subclass, Cell_type, subtypes-by-prolif	Mouse_Lung_DropSeq_E16-P28	2.760E-9	9.013E-5	1.548E-8	1.698E-7	19	171	CPNE2,MEIS2,NID2,FAM43A,CTNNAL1,GALNT2,PRSS23,RSPO3,CLDN11,PCSK6,WIPF3,PGM5,PROX1,TSHZ2,PAQR5,ITGA9,F11R,LRRN4CL,MAF
ToppCell Atlas	285533ca2a6a411773313166bee35542f34d1a3c	5'-GW_trimst-1.5-LargeIntestine-Mesenchymal-Pericytes-angiogenic_pericyte|GW_trimst-1.5 / Celltypes from developing, pediatric, Crohn's, & adult GI tract	Cells of the human intestinal tract mapped across space and time	2.760E-9	9.013E-5	1.548E-8	1.698E-7	19	171	MEF2C,FAM162B,NLRC5,MTHFD2,CILP2,NGF,GRIN2A,PDGFRB,SEMA5B,SNX31,COL4A1,RNF152,HTR1F,IGFBP7,MAP3K7CL,FJX1,KCNS3,PLXDC1,SAPCD1
ToppCell Atlas	686f95892c3909973c66c9a27159a070a068f175	PND14-Endothelial-Endothelial_lymphatic-Lymphatic_EC-LEC-LEC_mature|PND14 / Age_group by Lineage, Lineage_subclass, Cell_type, subtypes-by-prolif	Mouse_Lung_DropSeq_E16-P28	2.760E-9	9.013E-5	1.548E-8	1.698E-7	19	171	CPNE2,MEIS2,NID2,FAM43A,CTNNAL1,GALNT2,PRSS23,RSPO3,CLDN11,PCSK6,WIPF3,PGM5,PROX1,TSHZ2,PAQR5,ITGA9,F11R,LRRN4CL,MAF
ToppCell Atlas	f7ba03e7bdb687f93782c936c7b3374cc5b3b77c	PND14-Endothelial-Endothelial_lymphatic-Lymphatic_EC-LEC|PND14 / Age_group by Lineage, Lineage_subclass, Cell_type, subtypes-by-prolif	Mouse_Lung_DropSeq_E16-P28	2.760E-9	9.013E-5	1.548E-8	1.698E-7	19	171	CPNE2,MEIS2,NID2,FAM43A,CTNNAL1,GALNT2,PRSS23,RSPO3,CLDN11,PCSK6,WIPF3,PGM5,PROX1,TSHZ2,PAQR5,ITGA9,F11R,LRRN4CL,MAF
ToppCell Atlas	f047a0cc2ce0a062ec502aa9cb91b1202f437f29	renal_medulla_nuclei-Adult_normal_reference-Epithelial-Renal_corpuscle_epithelial_cell-glomerular_visceral_epithelial_cell-Degenerative_Podocyte|Adult_normal_reference / Celltypes from Cells and Nuclei per compartment and clinical group	Integrated Single-nucleus and Single-cell RNA-seq of the Adult Human Kidney	2.760E-9	9.013E-5	1.548E-8	1.698E-7	19	171	ADCY2,AIF1,MME,TIFA,HHIPL1,B2M,LRRC4,BMP2,HPGD,CXCL14,ELFN1,KLK6,HTRA1,ZNF804A,PTPRO,PVALB,MAFB,TSPAN2,ARL4C
ToppCell Atlas	9e00c8191ca9d52151a49baf39f8581cb176fb76	Somatosensory_Cortex_(S1)-Neuronal-Glutamatergic_Excit-Glut_C-D_(RORB)-Glut_D_(IT_RORB_THEMIS_LINC00507)_4-Exc_L4-5_RORB_LCN15|Somatosensory_Cortex_(S1) / Sample groups (6 Anatomical region groups), with 5 level hierarchy of cell types	Human Adult Multiple Cortical Areas SMART-seq	2.760E-9	9.013E-5	1.548E-8	1.698E-7	19	171	ETV1,FAM162B,NYAP2,MKX,CACNG5,MYBPC1,GHR,CDH7,PDE1C,CHN2,COL11A1,PCED1B,IPCEF1,TOX,PTGFRN,PROKR2,HS3ST4,AMIGO2,UNC13C
ToppCell Atlas	6f49537f8d3cf18e65aa999fec32ed347ce2da3e	facs-Marrow-B-cells-18m-Lymphocytic-BM_CD4_T_cell|Marrow / Spleen_Marrow_Thymus - method, tissue, subtissue, age, lineage, cell ontology and free annotation	Mouse Aging Atlas- Tabula Muris Senis	2.760E-9	9.013E-5	1.548E-8	1.698E-7	19	171	AQP4,ART3,ASB2,FAM43A,SH2D4B,GPR83,CLDN2,TOX2,CDKN2A,FAM171B,BCL11B,PROX1,TOX,PTCH1,ITGB8,ANKRD55,EGR3,MCOLN3,MAF
ToppCell Atlas	ab97ae2b127a585f170f028f1c475cdd1b0cdea5	facs-Marrow-B-cells-18m-Lymphocytic-CD4-positive,_alpha-beta_T_cell|Marrow / Spleen_Marrow_Thymus - method, tissue, subtissue, age, lineage, cell ontology and free annotation	Mouse Aging Atlas- Tabula Muris Senis	2.760E-9	9.013E-5	1.548E-8	1.698E-7	19	171	AQP4,ART3,ASB2,FAM43A,SH2D4B,GPR83,CLDN2,TOX2,CDKN2A,FAM171B,BCL11B,PROX1,TOX,PTCH1,ITGB8,ANKRD55,EGR3,MCOLN3,MAF
ToppCell Atlas	355a246f3395900342d400f6f7c6640cba0d4d5d	Adult-Immune-B_cell-D175|Adult / Lineage, Cell type, age group and donor	Human Lung Cells in 3 Age Groups (Wang et al.)	2.760E-9	9.013E-5	1.548E-8	1.698E-7	19	171	BEND4,MEF2C,BTLA,CPNE5,NUGGC,BCL2,BMP6,GNG7,ZEB1,CD22,WNT5B,KCNQ5,PRKCB,HDAC9,COL24A1,DUSP5,TLR10,LTB,MYEOV
ToppCell Atlas	791d37fe94ff2820fb409bbd38b31799df700ba1	TCGA-Stomach-Solid_Tissue_Normal|TCGA-Stomach / Sample_Type by Project: Shred V9	TCGA OncoMap	2.760E-9	9.013E-5	1.548E-8	1.698E-7	19	171	EMILIN3,AQP4,ASPA,NKX6-2,NT5C1A,GNG7,MTUS2,NPPC,ADAMTSL1,GSTM2,GSTM5,NRXN1,HPGD,FXYD1,PMP2,LGI4,DAB1,OLFM3,PRIMA1
ToppCell Atlas	0bf36930bd7fc63691f48a15db93deb1dd937c10	TCGA-Stomach-Solid_Tissue_Normal-Stomach_normal_tissue-Stomach_normal_tissue|TCGA-Stomach / Sample_Type by Project: Shred V9	TCGA OncoMap	2.760E-9	9.013E-5	1.548E-8	1.698E-7	19	171	EMILIN3,AQP4,ASPA,NKX6-2,NT5C1A,GNG7,MTUS2,NPPC,ADAMTSL1,GSTM2,GSTM5,NRXN1,HPGD,FXYD1,PMP2,LGI4,DAB1,OLFM3,PRIMA1
ToppCell Atlas	c5c1d23b4040a78991512bfcbe046c51f202d2cf	facs-Lung-24m-Hematologic-lymphocytic-regulatory_T_cell-regulatory_T_cell|24m / method, tissue, age, lineage, sublineage, cell ontologies, cell type and subtype	Mouse Aging Atlas- Tabula Muris Senis (Lung and Trachea)	2.760E-9	9.013E-5	1.548E-8	1.698E-7	19	171	ETS1,SLC24A3,TRIM59,TNFSF11,FYB1,TTC39C,STK26,STAT4,LIMD2,TNFAIP3,PENK,HS3ST5,BCL11B,IPCEF1,TOX,ITGAV,SMC4,LTB,MAF
ToppCell Atlas	1524557514668f515ac1bbe847611f564b265b42	Children_(3_yrs)-Mesenchymal-airway_smooth_muscle_cell-D139|Children_(3_yrs) / Lineage, Cell type, age group and donor	Human Lung Cells in 3 Age Groups (Wang et al.)	2.869E-9	9.370E-5	1.609E-8	1.765E-7	18	153	EYA4,ADAMTS9-AS2,SBSPON,ANTXR1,ARHGAP6,ART3,ASB2,ARHGAP42,SOX5,IGFBP7-AS1,KCNQ5,MASP1,ZNF536,DMD,WNK4,CRISPLD2,ZNF385D,ELN
ToppCell Atlas	72dbd2e0fabfca8d6f604df35277d3574739a0b3	PCW_05-06-Epithelial-Epithelial_airway-epi_intermediate_(1)|PCW_05-06 / Celltypes from embryonic and fetal-stage human lung	A topographic atlas defines developmental origins of cell heterogeneity in the human embryonic lung	3.007E-9	9.819E-5	1.679E-8	1.842E-7	20	191	KCNH8,WFDC2,AQP4,SHANK2,TMEM132D,SOX2,MYO5B,EXPH5,KIF12,KLF5,ADAMTSL1,CLIC6,CDH1,PRMT8,PKHD1,TMEM125,FREM2,ANOS1,F11R,DMD
ToppCell Atlas	44a9a6768084dafc641ad455b65862bfd4cc0cb9	droplet-Lung-3m-Mesenchymal-fibroblast|3m / method, tissue, age, lineage, sublineage, cell ontologies, cell type and subtype	Mouse Aging Atlas- Tabula Muris Senis (Lung and Trachea)	3.007E-9	9.819E-5	1.679E-8	1.842E-7	20	191	FBLN1,C1QTNF2,PLPP3,ZFP36L1,NFIB,C3,GSTM2,PCOLCE,PDGFRA,FXYD1,PMP22,COL4A1,WNT2,CXCL14,IGFBP7,PTPRD,CRISPLD2,RARRES2,ANGPTL4,ELN
ToppCell Atlas	34cc997e4e5c727495f321e6807a84aa124da486	Fetal_29-31_weeks-Epithelial-alveolar_epithelial_cell_type_2-D150|Fetal_29-31_weeks / Lineage, Cell type, age group and donor	Human Lung Cells in 3 Age Groups (Wang et al.)	3.007E-9	9.819E-5	1.679E-8	1.842E-7	20	191	ETV1,ETV5,BCL11A,MTUS1,SOX6,ELL2,SHANK2,SOX5,KIF12,LARGE1,PKHD1,COL11A1,MACROD2,SCIN,ITGA6,PTGFR,FREM2,PTPRD,TNFSF15,MPP7
ToppCell Atlas	baa70781633a3fe5bf987f9d8dff3884f5167e7f	renal_medulla_nuclei-Hypertensive_with+without-CKD-Immune-Myeloid-Macrophage_Dendritic|Hypertensive_with+without-CKD / Celltypes from Cells and Nuclei per compartment and clinical group	Integrated Single-nucleus and Single-cell RNA-seq of the Adult Human Kidney	3.007E-9	9.819E-5	1.679E-8	1.842E-7	20	191	RIN3,EMILIN2,ETV5,MEF2C,PREX1,EMB,DOCK10,SFMBT2,FYB1,C1QB,TGFBI,LY96,HRH1,PRKCB,IL10RA,HDAC9,PTPRE,SPRED1,LYN,MAF
ToppCell Atlas	054fa0493b00149313c243d39cf39a264044f074	10x5'v1-week_12-13-Lymphocytic_B-B_lineage-pro_B_progenitor|week_12-13 / cell types per 3 fetal stages;per 3',per 5'	Blood and immune development in human fetal bone marrow	3.007E-9	9.819E-5	1.679E-8	1.842E-7	20	191	TP53INP1,BCL11A,ADA,MEF2C,NKX6-3,CHST15,MME,MAML2,SOX4,SH2D4B,AFAP1L2,GNG7,NPPC,CDK6,USP18,MSI2,PXDN,TSPAN14,PLEKHG4B,LTB
ToppCell Atlas	d45b6aa64667d29ac043c3987902e7f7ddbcf940	facs-Brain_Non-Myeloid-Cerebellum_-18m-Macroglial-nan|Brain_Non-Myeloid / Brain_Non-Myeloid_Brain_Myeloid - method, tissue, subtissue, age, lineage, cell ontology and free annotation	Mouse Aging Atlas- Tabula Muris Senis	3.007E-9	9.819E-5	1.679E-8	1.842E-7	20	191	ETV1,TRIM59,MOBP,PEX5L,ASPA,NKX6-2,OLFML1,NFIX,GPR37,CLDN11,HAPLN2,CHN2,TMEFF2,OPALIN,TMEM125,PMP22,PHGDH,TTYH2,LPAR1,TSPAN2
ToppCell Atlas	84452125d1b5b76974e3f9126f611eff16d45c25	Fetal_29-31_weeks-Immune-B_cell|Fetal_29-31_weeks / Lineage, Cell type, age group and donor	Human Lung Cells in 3 Age Groups (Wang et al.)	3.007E-9	9.819E-5	1.679E-8	1.842E-7	20	191	BCL11A,NLRC5,PIP5K1B,MME,EMB,BTLA,ZHX2,GNG7,CD22,KCNQ5,PRKCB,HDAC9,ACSM1,MSI2,CAMK1D,E2F5,TLR10,RASGRP1,LTB,LYN
ToppCell Atlas	543e1437a52d04436862dd1c27b4fae95c44fcc8	Control-pDC|Control / Disease condition and Cell class	COVID-19 PBMC Myeloid Cell Atlas	3.007E-9	9.819E-5	1.679E-8	1.842E-7	20	191	ETS1,MCC,BCL11A,SMPD3,KIRREL3,AJAP1,GNG7,CA8,CUX2,FMNL3,TOX2,TPM2,SLC7A11,MCOLN2,IGFBP3,ABHD15,PTK7,COL24A1,DRD4,DUSP5
ToppCell Atlas	cbebb4d9550fdcd606cb3685ac9546c6b73fd422	Adult-Immune-monocyte-D175|Adult / Lineage, Cell type, age group and donor	Human Lung Cells in 3 Age Groups (Wang et al.)	3.007E-9	9.819E-5	1.679E-8	1.842E-7	20	191	RIN3,EMILIN2,ADGRE2,MEF2C,SLC24A4,CHST15,PREX1,FYB1,TRERF1,BID,FMNL3,DDX60L,RFLNB,IPCEF1,PRKCB,ST18,HDAC9,ZNF804A,EGR3,LYN
ToppCell Atlas	19832ddd559a353e1618fe853d79e3edfec6dcda	PCW_13-14-Epithelial-Epithelial_neuroendo-epi_neuroendocrine2[NE2]_(12)|PCW_13-14 / Celltypes from embryonic and fetal-stage human lung	A topographic atlas defines developmental origins of cell heterogeneity in the human embryonic lung	3.007E-9	9.819E-5	1.679E-8	1.842E-7	20	191	KCNH8,WFDC2,SMPD3,LINGO2,PEX5L,TMEM132D,SOX2,SMOC2,SST,VWDE,NGF,CA8,PCSK2,NRXN1,ST18,PROX1,FSTL5,INSM1,OLFM3,AMIGO2
ToppCell Atlas	f0c649bb32732c9dd38a0af8ce94d2a4d16de39a	facs-Heart-RV-3m-Endothelial-endocardial_cell|Heart / Tongue_Heart_Limb_Muscle_Aorta_Diaphragm - method, tissue, subtissue, age, lineage, cell ontology and free annotation	Mouse Aging Atlas- Tabula Muris Senis	3.007E-9	9.819E-5	1.679E-8	1.842E-7	20	191	EPHB4,THSD4,EPS8,RPS6KA2,ARHGAP31,SMPD3,EMB,ST6GALNAC3,TMEM108,CA8,TRIM47,WIPF3,PGM5,BACE2,WNT2,ICAM1,PROKR2,WNK4,AMIGO2,ST8SIA2
ToppCell Atlas	96ff4cfbdcaec4b8568f9482d732dddd399121d3	facs-Brain_Non-Myeloid-Hippocampus_-18m-Mesenchymal|Brain_Non-Myeloid / Brain_Non-Myeloid_Brain_Myeloid - method, tissue, subtissue, age, lineage, cell ontology and free annotation	Mouse Aging Atlas- Tabula Muris Senis	3.007E-9	9.819E-5	1.679E-8	1.842E-7	20	191	RRAD,GPC4,PIP5K1B,RASL11A,ASB2,NOTCH2,TUBA1C,WDR86,PCOLCE,TPM2,DHRS3,PDGFRB,KL,FXYD1,RNF152,MAP3K7CL,KCNS3,AMIGO2,CRISPLD2,RARRES2
ToppCell Atlas	1d7b0fae4d114d6db933c18b4eb2066ffa61356d	Control-pDC-|Control / Disease condition and Cell class	COVID-19 PBMC Myeloid Cell Atlas	3.007E-9	9.819E-5	1.679E-8	1.842E-7	20	191	ETS1,MCC,BCL11A,SMPD3,KIRREL3,AJAP1,GNG7,CA8,CUX2,FMNL3,TOX2,TPM2,SLC7A11,MCOLN2,IGFBP3,ABHD15,PTK7,COL24A1,DRD4,DUSP5
ToppCell Atlas	67479df0ca4c5a792fd604aded3f75609fec0888	10x5'-bone_marrow-Lymphocytic_B-Memory_B_cells|bone_marrow / Manually curated celltypes from each tissue	Cross-tissue immune cell analysis reveals tissue-specific features in humans	3.007E-9	9.819E-5	1.679E-8	1.842E-7	20	191	BEND4,BCL11A,MEF2C,PPFIBP2,CPNE5,PXDC1,BCL2,GNG7,CD22,CD40,BACE2,AIM2,COL9A3,MACROD2,HDAC9,ARHGAP24,ZBTB20,ZNF804A,TLR10,LTB
ToppCell Atlas	a7494191a92984e5f53610bbbedd6714e9169e1c	facs-Heart-LA-24m-Mesenchymal-valve_cell|Heart / Tongue_Heart_Limb_Muscle_Aorta_Diaphragm - method, tissue, subtissue, age, lineage, cell ontology and free annotation	Mouse Aging Atlas- Tabula Muris Senis	3.007E-9	9.819E-5	1.679E-8	1.842E-7	20	191	SPRY2,ADRA1D,MYO1B,ARHGAP6,ART3,RASL11A,NALF2,ARHGAP42,CHST8,WDR86,TPM2,RERG,PDGFRB,PLEKHG2,KCNS1,DMD,RARRES2,PLXDC1,TTYH2,ABCC9
ToppCell Atlas	afff6bfae9a2f1e17d2731315e7fe63c4601679f	severe-Lymphocytic-CD4_T_cells_3|Lymphocytic / Cohort 2 (Rhapsody WB + PBMC) with disease condition, lineage and cell classs	PBMC Atlas of COVID-19 Patients (Schulte-Schrepping et al.)	3.007E-9	9.819E-5	1.679E-8	1.842E-7	20	191	ETS1,S100A10,TTC39C,B2M,BCL2,HPGD,PLCL1,CHST7,PCED1B,BCL11B,GLCE,PRKCQ,IL10RA,TOX,LRRC2,RASGRP1,NETO2,LTB,TRBC2,MAF
ToppCell Atlas	66ddff9a99092cb384b9fb2a3ba95ddbebed67cc	(1)_T_CD4_fh|World / Spleen cell shreds - cell class (v1) and cell subclass (v1)	Tissue Stability Cell Atlas - Spleen Cells	3.007E-9	9.819E-5	1.679E-8	1.842E-7	20	191	ETS1,MTUS1,FBLN5,THEMIS,FYB1,B2M,CAMK4,AKAP13,TOX2,RCBTB2,ITM2A,NABP1,BCL11B,IPCEF1,TOX,GIMAP2,MCUB,ANKRD55,TRBC2,MAF
ToppCell Atlas	05731ece7867659c662f952812805f947032fe10	PCW_05-06-Epithelial-Epithelial_neuroendo-epi_NE_progenitor_(7)|PCW_05-06 / Celltypes from embryonic and fetal-stage human lung	A topographic atlas defines developmental origins of cell heterogeneity in the human embryonic lung	3.007E-9	9.819E-5	1.679E-8	1.842E-7	20	191	KCNH8,WFDC2,PIP5K1B,SHANK2,TMEM132D,SOX2,EPHA6,MYO5B,EXPH5,SMOC2,CLIC6,CDH1,PRMT8,PKHD1,TMEM125,FSTL5,FREM2,F11R,DMD,MPP7
ToppCell Atlas	9c5d88f0d3c834c2419ec3da74652175153ba9df	facs-Heart-LA-24m-Mesenchymal-valve_cell|Heart / Tongue_Heart_Limb_Muscle_Aorta_Diaphragm - method, tissue, subtissue, age, lineage, cell ontology and free annotation	Mouse Aging Atlas- Tabula Muris Senis	3.007E-9	9.819E-5	1.679E-8	1.842E-7	20	191	SPRY2,ADRA1D,MYO1B,ARHGAP6,ART3,RASL11A,NALF2,ARHGAP42,CHST8,WDR86,TPM2,RERG,PDGFRB,PLEKHG2,KCNS1,DMD,RARRES2,PLXDC1,TTYH2,ABCC9
ToppCell Atlas	3e259eba83f8159d1a1a96b98d0e867fe547c5e7	tumor_Lung-T/NK_cells-Exhausted_Tfh|tumor_Lung / Location, Cell class and cell subclass	Human Metastatic Lung Adenocarcinoma (Nayoung Kim et al)	3.007E-9	9.819E-5	1.679E-8	1.842E-7	20	191	ETS1,ETV7,BTLA,SLC5A3,ASB2,FYB1,B2M,STAT4,NELL2,TIAM1,TOX2,SEC14L2,CDK6,ITM2A,AKAP5,TOX,TSHZ2,SYTL3,TRBC2,MAF
ToppCell Atlas	9c747f8cc1cdce45e839b661d782e1e8cfb79578	PBMC_fresh-frozen-Mild-Moderate_convalescent_d36-51-Lymphocytic-Lymphocytic_T-mature_alpha-beta_T_cell-T_CD4_c04-ANXA2|Mild-Moderate_convalescent_d36-51 / Compartment, severity and other cell annotations on 10x 3' data (130k)	Large Scale COVID-19 Single Cell Data (Ren et al.)	3.007E-9	9.819E-5	1.679E-8	1.842E-7	20	191	ETS1,S100A10,FBLN5,TTC39C,BCL2,CAMK4,CCND2,TIAM1,EEPD1,WDR86,TNFAIP3,FXYD1,ITM2A,WNT7A,BCL11B,FAM107B,ARL4C,LTB,TRBC2,MAF
ToppCell Atlas	76311fa5f3ae9bb27cf04387a8c92300f2888c28	15-Trachea-Epithelial-Neuroendocrine|Trachea / Age, Tissue, Lineage and Cell class	Human Fetal Lung in Development	3.007E-9	9.819E-5	1.679E-8	1.842E-7	20	191	PEX5L,SLC8A2,KCNH5,SOX1,SST,NEUROD1,NGF,CA8,CACNA1A,CDH18,PCSK2,SOX1-OT,NRXN1,PKIB,ST18,PROX1,INSM1,HS3ST4,NAALADL1,FAM135B
ToppCell Atlas	04c4d454b57e29a8d1dcdeb4678ce71bdc29b77b	renal_cortex_nuclei-CKD+DKD_normotensive-Mesenchymal-Myocytic_interstitial_cell|CKD+DKD_normotensive / Celltypes from Cells and Nuclei per compartment and clinical group	Integrated Single-nucleus and Single-cell RNA-seq of the Adult Human Kidney	3.007E-9	9.819E-5	1.679E-8	1.842E-7	20	191	EPS8,MEIS2,ADRA1A,PIP5K1B,C1QTNF1,C1QTNF2,MYO1B,SOX5,NGF,ADGRD1,ADAMTS8,TPM2,PDGFRB,COL4A1,COL4A2,COL5A1,DGKG,DMD,CRISPLD2,ELN
ToppCell Atlas	dc9e5eb6aa31b8d79aeec33e59b9138dfb469a3b	10x5'v1-week_17-19-Endothelial-stroma-proliferating_EC|week_17-19 / cell types per 3 fetal stages;per 3',per 5'	Blood and immune development in human fetal bone marrow	3.007E-9	9.819E-5	1.679E-8	1.842E-7	20	191	EPHB4,RHOJ,ADAMTS9-AS2,FAM162B,PLPP3,DCHS1,BMP6,NFIB,FGD5,CLDN11,EXOC3L1,COL4A1,COL4A2,MYRIP,KIAA1671,HTRA1,FAT4,ADGRG6,ANGPTL4,EML1
ToppCell Atlas	e518c598719119e60c76016c586b1520c258bbcb	facs-Heart-RV-3m-Endothelial-endothelial_cell_of_endocardium|Heart / Tongue_Heart_Limb_Muscle_Aorta_Diaphragm - method, tissue, subtissue, age, lineage, cell ontology and free annotation	Mouse Aging Atlas- Tabula Muris Senis	3.007E-9	9.819E-5	1.679E-8	1.842E-7	20	191	EPHB4,THSD4,EPS8,RPS6KA2,ARHGAP31,SMPD3,EMB,ST6GALNAC3,TMEM108,CA8,TRIM47,WIPF3,PGM5,BACE2,WNT2,ICAM1,PROKR2,WNK4,AMIGO2,ST8SIA2
ToppCell Atlas	7af0713c40ea48f1e92c859c4fc4d8f0137c4415	facs-Lung-nan-3m-Lymphocytic|Lung / Lung_Trachea - method, tissue, subtissue, age, lineage, cell ontology and free annotation	Mouse Aging Atlas- Tabula Muris Senis	3.044E-9	9.941E-5	1.698E-8	1.863E-7	19	172	ETS1,THEMIS,DOCK10,GRAMD2B,DOCK11,BCL2,STAT4,CAMK4,LIMD2,TNFAIP3,BCL11B,PRKCB,PRKCQ,FAM107B,DUSP5,SMC4,RASGRP1,SYTL3,LTB
ToppCell Atlas	7fb43b3938b9a3b6935ec22d9d853e7d47b82b3c	10x3'2.3-week_14-16-Hematopoietic-HSC/MPP_and_pro-eo/baso/mast_precursor|week_14-16 / cell types per 3 fetal stages;per 3',per 5'	Blood and immune development in human fetal bone marrow	3.044E-9	9.941E-5	1.698E-8	1.863E-7	19	172	MEIS2,LMO4,SOX4,MYCN,BCL2,CNTNAP5,NTRK1,CCND2,MINAR2,HPGD,BACE2,ITM2A,ZBTB20-AS5,ZNF521,CRYGD,RFLNB,ITGB8,ITPR2,NAALADL1
ToppCell Atlas	f2c17c49b375b28ad47dc6cabda62f1c238023dd	facs-Heart-LV-3m-Endothelial-endothelial_cell_of_endocardium|Heart / Tongue_Heart_Limb_Muscle_Aorta_Diaphragm - method, tissue, subtissue, age, lineage, cell ontology and free annotation	Mouse Aging Atlas- Tabula Muris Senis	3.044E-9	9.941E-5	1.698E-8	1.863E-7	19	172	EPHB4,RPS6KA2,HEG1,SMPD3,MARCHF3,ADAM33,TMEM108,KLRG2,HPSE,BMP6,CILP2,TGFA,PGM5,PKP2,BACE2,WNT2,PROX1,WNK4,AMIGO2
ToppCell Atlas	6ab4f01098dddb789df298ddf97b3c384405ee6c	facs-Heart-LV-3m-Endothelial-endocardial_cell|Heart / Tongue_Heart_Limb_Muscle_Aorta_Diaphragm - method, tissue, subtissue, age, lineage, cell ontology and free annotation	Mouse Aging Atlas- Tabula Muris Senis	3.044E-9	9.941E-5	1.698E-8	1.863E-7	19	172	EPHB4,RPS6KA2,HEG1,SMPD3,MARCHF3,ADAM33,TMEM108,KLRG2,HPSE,BMP6,CILP2,TGFA,PGM5,PKP2,BACE2,WNT2,PROX1,WNK4,AMIGO2
ToppCell Atlas	55fba5ce0ead1114e1a76f67ad68432c6bac90e5	Primary_Motor_Cortex_(M1)-Non-neuronal-Macroglial-Astro-Astrocyte-Astro_L1_FGFR3_MT1G|Primary_Motor_Cortex_(M1) / Sample groups (6 Anatomical region groups), with 5 level hierarchy of cell types	Human Adult Multiple Cortical Areas SMART-seq	3.044E-9	9.941E-5	1.698E-8	1.863E-7	19	172	GPC4,AQP4,RGS20,PLPP3,GRAMD2B,SOX2,BMPR1B,SLCO1C1,ZFP36L1,GLUL,GSTM5,SLC7A11,OAF,PPP1R3C,RANBP3L,EMX2OS,NWD1,PAPLN,ANGPTL4
ToppCell Atlas	30916a902c151907745756d14327e24adc34afef	droplet-Spleen-SPLEEN-30m-Myeloid-macrophage_dendritic_cell_progenitor|Spleen / Spleen_Marrow_Thymus - method, tissue, subtissue, age, lineage, cell ontology and free annotation	Mouse Aging Atlas- Tabula Muris Senis	3.044E-9	9.941E-5	1.698E-8	1.863E-7	19	172	SBSPON,IL17RB,HIPK4,FYB1,CDHR5,CCND1,EEPD1,PARD3,CDH1,SH3BP4,PLTP,DLL4,ABHD15,PAQR5,LRP8,PLXDC1,PELI2,ADAM12,EGFR
ToppCell Atlas	d883b3e2a65e4375bea1216eb9bbc86c64ee449c	droplet-Liver-Npc-21m-Myeloid|Liver / Large_Intestine_Pancreas_Liver - method, tissue, subtissue, age, lineage, cell ontology and free annotation	Mouse Aging Atlas- Tabula Muris Senis	3.187E-9	1.041E-4	1.776E-8	1.948E-7	18	154	LAMC3,AIF1,EMB,CLIC6,ADAMTS6,CDKN2A,SLC7A11,OVOL2,PLTP,VRK2,WIPF1,CXCL14,RANBP3L,CX3CR1,DAB1,FJX1,UNC93B1,LYN
ToppCell Atlas	30cb4bb297fa815adb829f3b5cafca56fcbcb810	renal_cortex_nuclei-Renal_AKI_(acute_kidney_injury)-Neural-neural_cell-Schwann_Cell_/_Neural-|Renal_AKI_(acute_kidney_injury) / Celltypes from Cells and Nuclei per compartment and clinical group	Integrated Single-nucleus and Single-cell RNA-seq of the Adult Human Kidney	3.187E-9	1.041E-4	1.776E-8	1.948E-7	18	154	NYAP2,PEX5L,KIRREL3,GRIK3,GRIK4,CDH8,TMEFF2,NRXN1,PMP2,PMP22,HTR4,HS3ST5,LGI4,ZNF536,KCNS3,TTYH2,CDH19,PRIMA1
ToppCell Atlas	42bd8f88fd075a2d4edde394785decad88a2660a	renal_cortex_nuclei-Renal_AKI_(acute_kidney_injury)-Neural|Renal_AKI_(acute_kidney_injury) / Celltypes from Cells and Nuclei per compartment and clinical group	Integrated Single-nucleus and Single-cell RNA-seq of the Adult Human Kidney	3.187E-9	1.041E-4	1.776E-8	1.948E-7	18	154	NYAP2,PEX5L,KIRREL3,GRIK3,GRIK4,CDH8,TMEFF2,NRXN1,PMP2,PMP22,HTR4,HS3ST5,LGI4,ZNF536,KCNS3,TTYH2,CDH19,PRIMA1
ToppCell Atlas	6425d9861148586466febd6eceae1b1f9b9a14c1	renal_cortex_nuclei-Renal_AKI_(acute_kidney_injury)-Neural-neural_cell|Renal_AKI_(acute_kidney_injury) / Celltypes from Cells and Nuclei per compartment and clinical group	Integrated Single-nucleus and Single-cell RNA-seq of the Adult Human Kidney	3.187E-9	1.041E-4	1.776E-8	1.948E-7	18	154	NYAP2,PEX5L,KIRREL3,GRIK3,GRIK4,CDH8,TMEFF2,NRXN1,PMP2,PMP22,HTR4,HS3ST5,LGI4,ZNF536,KCNS3,TTYH2,CDH19,PRIMA1
ToppCell Atlas	b568417d88a78d8c46688847f0f5f4989bd36387	COVID-19_Severe-CD8+_T_naive|World / disease group, cell group and cell class	PBMC Atlas of COVID-19 Patients (Arunachalam et al.)	3.187E-9	1.041E-4	1.776E-8	1.948E-7	18	154	ETS1,LAMC3,MTUS1,THEMIS,MYB,EXPH5,BCL2,NELL2,CAMK4,NAALADL2,CES3,SNTG2,COL27A1,PCED1B,PLXDC1,ODAD2,LTB,TRBC2
ToppCell Atlas	8a643d91896af9b630a715fb284c1523d01ad1a3	E16.5-samps-Epithelial-Alveolar_epithelial_precursor-Noncycling_AT1_Precursor|E16.5-samps / Age Group, Lineage, Cell class and subclass	Mouse_Lung_DevAtlas	3.187E-9	1.041E-4	1.776E-8	1.948E-7	18	154	MYO15B,WFDC2,SOX2,EXPH5,IGSF5,SMOC2,TUBA8,KLF5,CCKAR,TGM1,ZDHHC23,CDH1,AKAP5,WNT7A,ICAM1,LGI4,SEMA3E,GALNT18
ToppCell Atlas	ade094e2947761a0a34daa8fcff3e9ea8437e4a5	renal_cortex_nuclei-Renal_AKI_(acute_kidney_injury)-Neural-neural_cell-Schwann_Cell_/_Neural|Renal_AKI_(acute_kidney_injury) / Celltypes from Cells and Nuclei per compartment and clinical group	Integrated Single-nucleus and Single-cell RNA-seq of the Adult Human Kidney	3.187E-9	1.041E-4	1.776E-8	1.948E-7	18	154	NYAP2,PEX5L,KIRREL3,GRIK3,GRIK4,CDH8,TMEFF2,NRXN1,PMP2,PMP22,HTR4,HS3ST5,LGI4,ZNF536,KCNS3,TTYH2,CDH19,PRIMA1
ToppCell Atlas	c0498baa2556e1597c00df2e75efadeb14bd34ef	droplet-Kidney-KIDNEY-1m-Endothelial-kidney_cortex_artery_cell|Kidney / Skin_Bladder_Kidney_Mammary_Gland - method, tissue, subtissue, age, lineage, cell ontology and free annotation	Mouse Aging Atlas- Tabula Muris Senis	3.293E-9	1.075E-4	1.826E-8	2.003E-7	20	192	RHOJ,MEIS2,ARHGAP31,FBLN5,LGR5,AFAP1L2,FGD5,THSD7A,TGFB2,RSPO3,THBD,TSPAN8,TRIM47,PCSK5,JAM2,PLTP,PMP22,MYRIP,LMO2,ELN
ToppCell Atlas	92f141d5ac462f652f405efa73ac6ef751f40ea3	Fetal_29-31_weeks-Immune-T_lymphocyte-D062|Fetal_29-31_weeks / Lineage, Cell type, age group and donor	Human Lung Cells in 3 Age Groups (Wang et al.)	3.293E-9	1.075E-4	1.826E-8	2.003E-7	20	192	ETS1,NLRC5,THEMIS,EMB,FYB1,STAT4,NELL2,CAMK4,HLA-F,TNFAIP8,PCED1B,BCL11B,DEF6,PRKCQ,ITPKB,MCUB,RASGRP1,TENM1,LTB,TRBC2
ToppCell Atlas	1e156bab5ecf64627890d2de9b27603d9a01f28d	Endothelial-alveolar_capillary_endothelial_cell_(Cap2;_aerocyte)|World / Lineage, Cell type, age group and donor	Human Lung Cells in 3 Age Groups (Wang et al.)	3.293E-9	1.075E-4	1.826E-8	2.003E-7	20	192	THSD4,ETS1,MCC,CASKIN2,SIPA1L2,PREX1,SEC14L1,NRG3,FGD5,ZEB1,GRIN2A,ARAP3,PDE1C,HPGD,RIN2,ITM2A,PRKCE,GALNT18,PXDN,EML1
ToppCell Atlas	5fddf679dcc9c0077d6bfe04c1e602863fb959eb	Healthy-B_naive|Healthy / disease group, cell group and cell class	PBMC Atlas of COVID-19 Patients (Arunachalam et al.)	3.293E-9	1.075E-4	1.826E-8	2.003E-7	20	192	KCNH8,BCL11A,MEF2C,ZNF608,BTLA,MARCHF3,GNG7,ROR1,CD22,ADAMTS6,CD40,BACE2,COL9A3,MACROD2,ARHGAP24,CLNK,DSP,E2F5,TLR10,LTB
ToppCell Atlas	086b47f87283cd41139cd56686011f8b5821b0da	droplet-Lung-3m-Mesenchymal|3m / method, tissue, age, lineage, sublineage, cell ontologies, cell type and subtype	Mouse Aging Atlas- Tabula Muris Senis (Lung and Trachea)	3.293E-9	1.075E-4	1.826E-8	2.003E-7	20	192	FBLN1,C1QTNF2,PLPP3,ZFP36L1,RBMS3,NFIB,GSTM2,PCOLCE,PDGFRA,FXYD1,PMP22,COL4A1,CXCL14,IGFBP3,IGFBP7,PTPRD,CRISPLD2,RARRES2,ANGPTL4,ELN
ToppCell Atlas	2266aa695955f5d885708e6bc0d5a8827c306223	Healthy/Control-B_intermediate|World / Disease group and Cell class	Influenza Atlas	3.293E-9	1.075E-4	1.826E-8	2.003E-7	20	192	BCL11A,MEF2C,BTLA,CPNE5,SOX5,BCL2,GNG7,ROR1,CD22,CD40,LARGE1,BACE2,FXYD1,AIM2,COL9A3,HDAC9,ARHGAP24,E2F5,TLR10,LTB
ToppCell Atlas	0444f9e9cef7403e220e862b5a787443d3f5c9ac	AT1_cells-Donor_02|World / lung cells shred on cell class, cell subclass, sample id	Pathobiology of Pulmonary Fibrosis (Reyfman et al., 2019)	3.293E-9	1.075E-4	1.826E-8	2.003E-7	20	192	ABCA1,CYBRD1,HEG1,SEMA6D,SBSPON,RHOBTB3,MYO1B,UNC13D,CNTN6,RBMS3,TGFB2,PLS3,COL4A1,COL4A2,IGFBP7,SEMA3E,C14orf132,ANOS1,PXDN,RARRES2
ToppCell Atlas	d525f7f088a53110912600a7c9f6d33b9270d534	facs-Liver-Non-hepatocytes-24m-Endothelial|Liver / Large_Intestine_Pancreas_Liver - method, tissue, subtissue, age, lineage, cell ontology and free annotation	Mouse Aging Atlas- Tabula Muris Senis	3.293E-9	1.075E-4	1.826E-8	2.003E-7	20	192	EPHB4,CPNE2,MEIS2,SEMA6D,ARHGAP31,C1QTNF1,PLPP3,BMP2,BMP6,NFIB,ARAP3,DHRS3,BACE2,COL4A1,DLL4,WNT2,IGFBP7,PXDN,CTDSPL,MAF
ToppCell Atlas	777e386a17bba9ec450bb9d64d8a9ab98d9a63ff	facs-Kidney-nan-18m-Endothelial-fenestrated_cell|Kidney / Skin_Bladder_Kidney_Mammary_Gland - method, tissue, subtissue, age, lineage, cell ontology and free annotation	Mouse Aging Atlas- Tabula Muris Senis	3.293E-9	1.075E-4	1.826E-8	2.003E-7	20	192	EPHB4,RHOJ,MCC,MEIS2,HEG1,ARHGAP31,IFI44,PLPP3,DCHS1,FAM43A,ESM1,THBD,JAM2,PLTP,PLXNA2,DLL4,IGFBP3,RFLNB,PTPRU,LMO2
ToppCell Atlas	f3133bbbf938a39062a9b1d1181003bb48174695	droplet-Pancreas-PANCREAS-30m-Epithelial-pancreatic_ductal_cell|Pancreas / Large_Intestine_Pancreas_Liver - method, tissue, subtissue, age, lineage, cell ontology and free annotation	Mouse Aging Atlas- Tabula Muris Senis	3.293E-9	1.075E-4	1.826E-8	2.003E-7	20	192	RHOJ,MGST1,WFDC2,SBSPON,CXCL12,ENC1,LMO4,CCND1,ZNF467,ZFP36L1,RBMS3,NFIB,NFIX,NGF,C3,DDAH2,DHRS3,PACSIN3,PKHD1,ADGRG6
ToppCell Atlas	60a2409546525a40a5658e0f9d6a50c37f28bb96	facs-Kidney-nan-18m-Endothelial|Kidney / Skin_Bladder_Kidney_Mammary_Gland - method, tissue, subtissue, age, lineage, cell ontology and free annotation	Mouse Aging Atlas- Tabula Muris Senis	3.293E-9	1.075E-4	1.826E-8	2.003E-7	20	192	EPHB4,RHOJ,MCC,MEIS2,HEG1,ARHGAP31,IFI44,PLPP3,DCHS1,FAM43A,ESM1,THBD,JAM2,PLTP,PLXNA2,DLL4,IGFBP3,RFLNB,PTPRU,LMO2
ToppCell Atlas	ad48c941a3ddfd9a5146bafc2209da577bb50531	PND03-Mesenchymal-Mesenchymal_structural-Fibroblastic-AF2|PND03 / Age_group by Lineage, Lineage_subclass, Cell_type, subtypes-by-prolif	Mouse_Lung_DropSeq_E16-P28	3.293E-9	1.075E-4	1.826E-8	2.003E-7	20	192	MATN2,FBLN1,C1QTNF2,SMOC2,IGSF10,NFIB,PCOLCE,PDGFRA,PENK,EBF2,OAF,COL5A1,COL7A1,CXCL14,IGFBP3,IGFBP7,RCN1,LPAR1,ST8SIA2,ELN
ToppCell Atlas	ab2c3d829f5cbf4eb386babcfdf851222a2a88e8	NS-moderate-d_07-13-Lymphoid-CTL|d_07-13 / Location, Severity, dps_group, Lineage and Cell class of Upper airway (combined)	Upper Airway and Bronchi Atlas of COVID-19 Patients	3.293E-9	1.075E-4	1.826E-8	2.003E-7	20	192	ETS1,NMUR1,THEMIS,EMB,FYB1,STAT4,NELL2,CAMK4,CCND2,LIMD2,CD101,ITM2A,WIPF1,BCL11B,PRKCQ,IL10RA,TOX,PRKCQ-AS1,RASGRP1,SYTL3
ToppCell Atlas	8c83050c1578d43ca0398ff920f30ea63f092a83	critical-Lymphoid-CTL|critical / Severity, Lineage and Cell class of Nasopharyngeal (NS) Samples from Patients and Controls	Upper Airway and Bronchi Atlas of COVID-19 Patients	3.293E-9	1.075E-4	1.826E-8	2.003E-7	20	192	ETS1,THEMIS,EMB,DOCK10,STAT4,CAMK4,CCND2,LIMD2,CD101,ITM2A,PCED1B,BCL11B,PRKCQ,TOX,GIMAP2,PITPNC1,PRKCQ-AS1,ARL4C,RASGRP1,SYTL3
