## Supplementary Table 7 for "Multiregional single-cell profiling reveals shared and specialized cellular vulnerability in Alzheimer’s disease" (part 6 of 65)

### Sheet: High in vulnerable (continued)
Category	ID	Name	Source	p-value	q-value Bonferroni	q-value FDR B&H	q-value FDR B&Y	Hit Count in Query List	Hit Count in Genome	Hit in Query List
ToppCell Atlas	35557254738844c27ffcd00f3287fbcc0a4d0f3b	COVID_non-vent-Lymphocytic-T_cell-CD4+_T_cell_(ISG_high)|COVID_non-vent / Disease condition, Lineage, Cell class and subclass	PBMC Atlas of COVID-19 patients (Wilk et al.)	3.293E-9	1.075E-4	1.826E-8	2.003E-7	20	192	ETS1,STAMBPL1,THEMIS,DDX60,BTLA,MAML2,BCL2,NELL2,CAMK4,CCND2,TPM2,PDE9A,PLCL1,BCL11B,TSHZ2,ITGA6,PRKCQ-AS1,ANKRD55,LTB,TRBC2
ToppCell Atlas	cb906b10cad76e978c5c0b966215368ebef30e51	droplet-Kidney-KIDNEY-1m-Endothelial-Pecam____Kidney_cortex_artery_cell|Kidney / Skin_Bladder_Kidney_Mammary_Gland - method, tissue, subtissue, age, lineage, cell ontology and free annotation	Mouse Aging Atlas- Tabula Muris Senis	3.293E-9	1.075E-4	1.826E-8	2.003E-7	20	192	RHOJ,MEIS2,ARHGAP31,FBLN5,LGR5,AFAP1L2,FGD5,THSD7A,TGFB2,RSPO3,THBD,TSPAN8,TRIM47,PCSK5,JAM2,PLTP,PMP22,MYRIP,LMO2,ELN
ToppCell Atlas	2bfac6b3956265205ca47d06888851ed68b65999	facs-Liver-Non-hepatocytes-24m-Endothelial-endothelial_cell_of_hepatic_sinusoid|Liver / Large_Intestine_Pancreas_Liver - method, tissue, subtissue, age, lineage, cell ontology and free annotation	Mouse Aging Atlas- Tabula Muris Senis	3.293E-9	1.075E-4	1.826E-8	2.003E-7	20	192	EPHB4,CPNE2,MEIS2,SEMA6D,ARHGAP31,C1QTNF1,PLPP3,BMP2,BMP6,NFIB,ARAP3,DHRS3,BACE2,COL4A1,DLL4,WNT2,IGFBP7,PXDN,CTDSPL,MAF
ToppCell Atlas	7ab626a516b07d899175ff12f1c8257688324e4b	PBMC_fresh-frozen-Severe-critical_convalescent_d42-56-Lymphocytic-Lymphocytic_T-mature_alpha-beta_T_cell-T_CD4_c03-ITGA4|Severe-critical_convalescent_d42-56 / Compartment, severity and other cell annotations on 10x 3' data (130k)	Large Scale COVID-19 Single Cell Data (Ren et al.)	3.293E-9	1.075E-4	1.826E-8	2.003E-7	20	192	ETS1,FBLN5,TTC39C,BCL2,HELB,ZEB1,CAMK4,CCND2,TIAM1,ITM2A,PCED1B,BCL11B,PRKCQ,TSHZ2,ITGA6,ARL4C,RASGRP1,LTB,TRBC2,MAF
ToppCell Atlas	a8841ebd879f1c344ab4246fdef77044170f644d	Brain_organoid-organoid_Paulsen_bioRxiv-3.5_mon-Neuronal-CFuPNs|3.5_mon / Sample Type, Dataset, Time_group, and Cell type.	Integration of Four Brain Organoid Datasets and One Fetal Brain Dataset	3.293E-9	1.075E-4	1.826E-8	2.003E-7	20	192	ETV1,MEF2C,KLHL13,MARCHF3,SOX4,SOX5,LMO3,ZNF467,NELL2,WASF1,CDH6,CDH7,PCSK5,CPVL,VRK2,BCL11B,IGFBP3,HS3ST4,DUSP5,SEZ6
ToppCell Atlas	c7c232545fad8ad327ab94bd0def8dc5daacd03d	(7)_Epithelial_cells-(7)_Epithelial-G_(Club-Clara_cells)|(7)_Epithelial_cells / Lung cell shreds - cell class (v4) and cell subclass (v4)	Tissue Stability Cell Atlas - Lung Cells	3.293E-9	1.075E-4	1.826E-8	2.003E-7	20	192	ADRA2A,WFDC2,MME,RHOBTB3,ERN2,GRAMD2B,ASB2,SOX2,SOX4,PROM1,BMPR1B,TACR1,PRSS23,TSPAN8,CDH12,HNMT,SCGB1A1,IGFBP3,SEMA3E,RGS17
ToppCell Atlas	87c7780cf72f4c204f2a5f6655309d47a23c08ae	P28-Mesenchymal-myocytic_cell-vascular_associated_smooth_muscle_cell|P28 / developmental_time, Lineage, Cell group, Cell type, Cell type_cellcyc-phase	LungMAP ‚Äî Genomic, epigenomic and biophysical cues controlling the emergence of the gas exchange niche in the mouse lung	3.293E-9	1.075E-4	1.826E-8	2.003E-7	20	192	THSD4,RRAD,ALKAL2,PDLIM4,RASL11A,ADAM33,ASB2,NGF,GRIN2A,PRSS23,TGFB2,TPM2,PDGFRB,LIPG,FXYD1,HTRA1,MAP3K7CL,DMD,RARRES2,ELN
ToppCell Atlas	ef252dd9df161f665f53c047c0514381f80d6683	NS-control-d_0-4-Lymphoid-Treg|d_0-4 / Location, Severity, dps_group, Lineage and Cell class of Upper airway (combined)	Upper Airway and Bronchi Atlas of COVID-19 Patients	3.293E-9	1.075E-4	1.826E-8	2.003E-7	20	192	ETS1,THEMIS,DOCK10,ASB2,FYB1,DOCK11,BCL2,STAT4,CAMK4,CCND2,FMNL3,LIMD2,COL5A1,WIPF1,BCL11B,RFLNB,IL10RA,RASGRP1,LTB,MAF
ToppCell Atlas	2b13cca5c4b58628dbbbb356859632dba66d43f9	Endothelial|World / shred on cell class and cell subclass (v4)	mouse_P3_lung_dropseq (2716 cells)	3.293E-9	1.075E-4	1.826E-8	2.003E-7	20	192	EPHB4,RHOJ,ETS1,ADGRE2,MEIS2,HEG1,AHR,CCND1,FGD5,PRSS23,THBD,ARAP3,DDAH2,JAM2,HPGD,COL4A1,COL4A2,ITGA6,LXN,PITPNC1
ToppCell Atlas	0f9db6091b373334b9beabe0e5782bf2bc54690b	facs-Kidney-nan-18m-Endothelial-Pecam____fenestrated_capillary_endothelial|Kidney / Skin_Bladder_Kidney_Mammary_Gland - method, tissue, subtissue, age, lineage, cell ontology and free annotation	Mouse Aging Atlas- Tabula Muris Senis	3.293E-9	1.075E-4	1.826E-8	2.003E-7	20	192	EPHB4,RHOJ,MCC,MEIS2,HEG1,ARHGAP31,IFI44,PLPP3,DCHS1,FAM43A,ESM1,THBD,JAM2,PLTP,PLXNA2,DLL4,IGFBP3,RFLNB,PTPRU,LMO2
ToppCell Atlas	ad04c9c4bdebf94615cee1904ca48197e62c923b	Control-Myeloid-cMonocyte|Control / Disease state, Lineage and Cell class	Resident Cell Populations in IPF and COPD	3.293E-9	1.075E-4	1.826E-8	2.003E-7	20	192	RIN3,EMILIN2,EXT1,ADGRE2,MEF2C,PTK2B,CHST15,AIF1,ELL2,ST6GALNAC3,TMEM71,CHN2,NBPF14,VAV2,RFLNB,SIPA1L1,PRKCB,FAM20A,PTPRE,CRISPLD2
ToppCell Atlas	e7e5ba94ee8fd3c04bb4c358c86d0227c563e9dc	NS-critical-d_07-13-Lymphoid-CTL|d_07-13 / Location, Severity, dps_group, Lineage and Cell class of Upper airway (combined)	Upper Airway and Bronchi Atlas of COVID-19 Patients	3.293E-9	1.075E-4	1.826E-8	2.003E-7	20	192	ETS1,THEMIS,EMB,DOCK10,STAT4,CAMK4,CCND2,LIMD2,ITM2A,PCED1B,BCL11B,PRKCQ,IL10RA,TOX,GIMAP2,PITPNC1,PRKCQ-AS1,ARL4C,RASGRP1,SYTL3
ToppCell Atlas	2d9e2262f1342fe17735f21f733c029d1275e955	droplet-Limb_Muscle-nan-18m-Mesenchymal-nan|Limb_Muscle / Tongue_Heart_Limb_Muscle_Aorta_Diaphragm - method, tissue, subtissue, age, lineage, cell ontology and free annotation	Mouse Aging Atlas- Tabula Muris Senis	3.293E-9	1.075E-4	1.826E-8	2.003E-7	20	192	EMILIN2,SVEP1,MGST1,PODN,SMOC2,C3,ADGRD1,PRSS23,PCSK6,PCOLCE,PDGFRA,FXYD1,COL4A1,COL4A2,COL5A1,CXCL14,ARHGAP24,PTGFRN,RARRES2,EGFR
ToppCell Atlas	2e35bf2b5534a289d93a09faae660f665c131062	Primary_Visual_cortex_(V1C)-Neuronal-Glutamatergic_Excit-Glut_C-D_(RORB)-Glut_C_(IT_L4_RORB)-Exc_L4-5_RORB_ASCL1|Primary_Visual_cortex_(V1C) / Sample groups (6 Anatomical region groups), with 5 level hierarchy of cell types	Human Adult Multiple Cortical Areas SMART-seq	3.355E-9	1.096E-4	1.859E-8	2.039E-7	19	173	EYA4,MAN1A1,MC4R,KCNIP1,NYAP2,NLGN1,TRIM67,ADAMTS17,CUX2,THSD7A,GRIK4,PDE9A,ZNF462,AIM2,RNF152,RORB-AS1,EYS,TENM1,UNC13C
ToppCell Atlas	3612772632ddf11eb48579cae9a8ccab6b3f1f52	droplet-Lung-immune-endo-depleted-3m-Myeloid-basophil|Lung / Lung_Trachea - method, tissue, subtissue, age, lineage, cell ontology and free annotation	Mouse Aging Atlas- Tabula Muris Senis	3.355E-9	1.096E-4	1.859E-8	2.039E-7	19	173	SPRY2,EMILIN2,SLC24A3,EYA2,GPC4,TUBA8,TMEM71,KLF5,TACR1,TUBA1C,CDH1,RPS6KA5,CHN2,CCR3,TNFAIP8,LRP8,JAK2,DUSP5,SYTL3
ToppCell Atlas	4dc261ebcdb9bdcfca1451da1bd254f0dc5de203	droplet-Lung-immune-endo-depleted-3m-Myeloid-Basophil|Lung / Lung_Trachea - method, tissue, subtissue, age, lineage, cell ontology and free annotation	Mouse Aging Atlas- Tabula Muris Senis	3.355E-9	1.096E-4	1.859E-8	2.039E-7	19	173	SPRY2,EMILIN2,SLC24A3,EYA2,GPC4,TUBA8,TMEM71,KLF5,TACR1,TUBA1C,CDH1,RPS6KA5,CHN2,CCR3,TNFAIP8,LRP8,JAK2,DUSP5,SYTL3
ToppCell Atlas	464267a2ff3f5c387b6c9c6fa4dab135a221f448	Children_(3_yrs)-Epithelial-lung_goblet_cell-D139|Children_(3_yrs) / Lineage, Cell type, age group and donor	Human Lung Cells in 3 Age Groups (Wang et al.)	3.355E-9	1.096E-4	1.859E-8	2.039E-7	19	173	EYA2,ADCY2,ERN2,GRAMD2B,IGSF5,GPR87,LMO3,PROM1,BMPR1B,TACR1,CA8,CLIC6,TSPAN8,EDARADD,SCGB1A1,B3GALT5-AS1,NOS1AP,DCHS2,PLEKHG4B
ToppCell Atlas	30d67738633493d47f06ae452424382f069b6c0a	PND03-Mesenchymal-Mesenchymal_structural-Fibroblastic-Mesothelial|PND03 / Age_group by Lineage, Lineage_subclass, Cell_type, subtypes-by-prolif	Mouse_Lung_DropSeq_E16-P28	3.355E-9	1.096E-4	1.859E-8	2.039E-7	19	173	THSD4,SMPD3,PPFIBP2,PODN,ADAM33,MYBPC1,STK26,SMOC2,RHBDL3,C3,ADGRD1,PNPLA1,OTOF,BACE2,COL11A1,FREM2,PTPRD,RARRES2,UNC13C
ToppCell Atlas	ced64e26962c5c6e6d539f361fe57ab0b399e999	primary_visual_cortex-Non-neuronal-pericyte_cell-Peri-Peri_Kcnj8|primary_visual_cortex / Per Region, Lineage, Cell class, Cell type, Cell subtype	Shared and distinct transcriptomic cell types across neocortical areas	3.538E-9	1.156E-4	1.958E-8	2.149E-7	18	155	RHOJ,ETS1,LAMC3,TAGLN2,ART3,TMEM71,ZFP36L1,SPAAR,TGFBI,PCOLCE,HIC1,PDGFRB,PLEKHG2,IGFBP7,ITPR2,ACKR3,RARRES2,ABCC9
ToppCell Atlas	5857aebd43b901fc9f8c46f2d628582969db9e6a	Adult-Immune-B_cell-D122|Adult / Lineage, Cell type, age group and donor	Human Lung Cells in 3 Age Groups (Wang et al.)	3.538E-9	1.156E-4	1.958E-8	2.149E-7	18	155	TP53INP1,MEF2C,CPNE5,SLC17A9,NUGGC,BCL2,BMP6,GNG7,WNT5B,KCNQ5,AIM2,COL9A3,HDAC9,ITGA6,MSI2,COL24A1,TRPC7,TLR10
ToppCell Atlas	90e629681a72baacc7981b82883866a487638dbc	renal_medulla_nuclei-CKD+DKD_normotensive-Epithelial-Renal_corpuscle_epithelial_cell|CKD+DKD_normotensive / Celltypes from Cells and Nuclei per compartment and clinical group	Integrated Single-nucleus and Single-cell RNA-seq of the Adult Human Kidney	3.538E-9	1.156E-4	1.958E-8	2.149E-7	18	155	SBSPON,MME,SFMBT2,ST6GALNAC3,KLRG2,BST1,RHBDL3,ADAMTS19,RERG,WIPF3,HPGD,HTRA1,LRRC2,ZNF804A,PTPRO,MAFB,TSPAN2,KIRREL1
ToppCell Atlas	0f24ef6486aef354f0911c06932cb01d1a0525ac	primary_visual_cortex-Non-neuronal-pericyte_cell|primary_visual_cortex / Per Region, Lineage, Cell class, Cell type, Cell subtype	Shared and distinct transcriptomic cell types across neocortical areas	3.538E-9	1.156E-4	1.958E-8	2.149E-7	18	155	RHOJ,ETS1,LAMC3,TAGLN2,ART3,TMEM71,ZFP36L1,SPAAR,TGFBI,PCOLCE,HIC1,PDGFRB,PLEKHG2,IGFBP7,ITPR2,ACKR3,RARRES2,ABCC9
ToppCell Atlas	77fdae85d36efb776db977eb424b32487ef222e4	10x_3'_v2v3-Non-neoplastic-Glial-Neuronal-OPC-OPC-E|10x_3'_v2v3 / Platform, Oncotype, Lineage, Cell_class, celltype (level4), mutation group	Harmonized single-cell landscape, intercellular crosstalk and tumor architecture of glioblastoma	3.538E-9	1.156E-4	1.958E-8	2.149E-7	18	155	LRP1B,TMEM132C,MMP17,SOX6,SOX5,AFAP1L2,RHBDL3,CACNA1A,CNTN4,SEMA5B,PLPP4,SEMA3E,DAB1,DGKG,LRRTM3,PCDH15,SLITRK4,CDH19
ToppCell Atlas	d8b5145258f075b15080f8739f537f48dd22225e	primary_visual_cortex-Non-neuronal-pericyte_cell-Peri|primary_visual_cortex / Per Region, Lineage, Cell class, Cell type, Cell subtype	Shared and distinct transcriptomic cell types across neocortical areas	3.538E-9	1.156E-4	1.958E-8	2.149E-7	18	155	RHOJ,ETS1,LAMC3,TAGLN2,ART3,TMEM71,ZFP36L1,SPAAR,TGFBI,PCOLCE,HIC1,PDGFRB,PLEKHG2,IGFBP7,ITPR2,ACKR3,RARRES2,ABCC9
ToppCell Atlas	7642c6ac1a51b431a8d48d35520930c072a3710e	Striatum-Neuronal-Excitatory-eN3(Slc17a7_Gad1Gad2)-Excitatory_Neuron.Slc17a7.Cplx3_(Cortical_subplate)--|Striatum / BrainAtlas - Mouse McCarroll V32	Mouse Adult Brain Overview (690k cells, 9 regions, 565 cell clusters)	3.542E-9	1.157E-4	1.960E-8	2.150E-7	15	104	SAA4,DYDC2,NUGGC,SATB2,NTSR1,HCRTR1,PCSK5,OVOL2,EDARADD,CCR3,PTGER3,TNFSF15,SLC38A4,TRBC2,EMX1
ToppCell Atlas	59e982b521610af0532c63b2caf934fa65644b0b	Striatum-Neuronal-Excitatory-eN3(Slc17a7_Gad1Gad2)-Excitatory_Neuron.Slc17a7.Cplx3_(Cortical_subplate)|Striatum / BrainAtlas - Mouse McCarroll V32	Mouse Adult Brain Overview (690k cells, 9 regions, 565 cell clusters)	3.542E-9	1.157E-4	1.960E-8	2.150E-7	15	104	SAA4,DYDC2,NUGGC,SATB2,NTSR1,HCRTR1,PCSK5,OVOL2,EDARADD,CCR3,PTGER3,TNFSF15,SLC38A4,TRBC2,EMX1
ToppCell Atlas	016704f1d1c43e6d4067ad1d81c22cc660e605d0	Striatum-Neuronal-Excitatory-eN3(Slc17a7_Gad1Gad2)-Excitatory_Neuron.Slc17a7.Cplx3_(Cortical_subplate)-|Striatum / BrainAtlas - Mouse McCarroll V32	Mouse Adult Brain Overview (690k cells, 9 regions, 565 cell clusters)	3.542E-9	1.157E-4	1.960E-8	2.150E-7	15	104	SAA4,DYDC2,NUGGC,SATB2,NTSR1,HCRTR1,PCSK5,OVOL2,EDARADD,CCR3,PTGER3,TNFSF15,SLC38A4,TRBC2,EMX1
ToppCell Atlas	5d42979d811ee13a07dee08a3743a90776017cb4	droplet-Pancreas-Endocrine-18m-Endothelial-endothelial_cell|Pancreas / Large_Intestine_Pancreas_Liver - method, tissue, subtissue, age, lineage, cell ontology and free annotation	Mouse Aging Atlas- Tabula Muris Senis	3.604E-9	1.177E-4	1.982E-8	2.175E-7	20	193	ETS1,MEF2C,NID2,ART3,PLPP3,AFAP1L2,SPAAR,FGD5,ESM1,PRSS23,THBD,ARAP3,EXOC3L1,PLTP,PMP22,COL4A1,COL4A2,IGFBP3,RFLNB,LMO2
ToppCell Atlas	0663c57e1b8b8dd70d617d029fc7bdbbda8c1208	ILEUM-inflamed-(1)_Th17_Trm|inflamed / shred on tissue, inflammation_status, cell class(v3), cell subclass (v2)	Human Ileal Immune cells from Crohn's Disease	3.604E-9	1.177E-4	1.982E-8	2.175E-7	20	193	ETS1,ADA,THEMIS,IFI44,FYB1,TTC39C,B2M,STAT4,KLF5,CA2,TNFAIP3,ABRACL,HPGD,WIPF1,ARL4C,SYTL3,ELF1,LTB,TRBC2,MAF
ToppCell Atlas	826b8dd801298b3e0cd76232feae5a14026b8806	droplet-Liver-LIVER_HEP-30m-Endothelial|Liver / Large_Intestine_Pancreas_Liver - method, tissue, subtissue, age, lineage, cell ontology and free annotation	Mouse Aging Atlas- Tabula Muris Senis	3.604E-9	1.177E-4	1.982E-8	2.175E-7	20	193	RHOJ,MEF2C,MEIS2,SRGAP1,C1QTNF1,ST6GALNAC3,BMP2,FGD5,ARAP3,PGM5,JAM2,ZNF462,COL4A1,COL4A2,DLL4,WNT2,HTRA1,TSHZ2,FAT4,TSPAN2
ToppCell Atlas	97c0730aad9135ac681250b3871cc094a28f80a7	droplet-Pancreas-Endocrine-18m-Endothelial|Pancreas / Large_Intestine_Pancreas_Liver - method, tissue, subtissue, age, lineage, cell ontology and free annotation	Mouse Aging Atlas- Tabula Muris Senis	3.604E-9	1.177E-4	1.982E-8	2.175E-7	20	193	ETS1,MEF2C,NID2,ART3,PLPP3,AFAP1L2,SPAAR,FGD5,ESM1,PRSS23,THBD,ARAP3,EXOC3L1,PLTP,PMP22,COL4A1,COL4A2,IGFBP3,RFLNB,LMO2
ToppCell Atlas	df9a4a459af51c2040ad832b580c333a135e374e	wk_15-18-Hematologic-Myeloid-DC1|wk_15-18 / Celltypes from embryonic and fetal-stage human lung	Human embryonic and fetal stage lung cell atlas	3.604E-9	1.177E-4	1.982E-8	2.175E-7	20	193	ETV6,SLC24A4,AIF1,BTLA,SHTN1,ASB2,BID,TAP1,MTUS2,AIM2,CPVL,MCOLN2,NABP1,PKIB,ST18,HDAC9,PTPRE,CLNK,CRIP3,TLR10
ToppCell Atlas	b9e11cd0896c0868aab7faec4ab7ab4d4e4d1b47	droplet-Limb_Muscle-nan-24m-Mesenchymal-smooth_muscle_cell|Limb_Muscle / Tongue_Heart_Limb_Muscle_Aorta_Diaphragm - method, tissue, subtissue, age, lineage, cell ontology and free annotation	Mouse Aging Atlas- Tabula Muris Senis	3.604E-9	1.177E-4	1.982E-8	2.175E-7	20	193	RRAD,ADRA1D,ADRA2A,MTUS1,PIP5K1B,CXCL12,MYO1B,ART3,RASL11A,NGF,FERMT2,ADAMTS8,TPM2,RERG,PDGFRB,PACSIN3,DGKG,MAP3K7CL,PLXDC1,ABCC9
ToppCell Atlas	9a8bb44a37f3202e3123a6680bd5545dc91a6d40	21-Trachea-Epithelial-Epithelial|Trachea / Age, Tissue, Lineage and Cell class	Human Fetal Lung in Development	3.604E-9	1.177E-4	1.982E-8	2.175E-7	20	193	SYNDIG1,CAMK2N1,CXCL12,SOX1,SLITRK2,RSPO3,NPB,TMEFF2,JAM2,NRXN1,PMP2,PMP22,COL11A1,NKAIN3,FAM20A,CYP1B1,LRRTM3,OLFM3,RARRES2,LPAR1
ToppCell Atlas	a6b3bd01e585e2e3fbe9bf693a2e385773123f8e	Control-Myeloid-Monocyte-derived_macrophages|Control / group, cell type (main and fine annotations)	COVID-19 Lung Autopsy Data (SCP1219)	3.604E-9	1.177E-4	1.982E-8	2.175E-7	20	193	ABCA1,MAN1A1,EMILIN2,SRGAP1,MERTK,PREX1,SFMBT2,MSR1,FYB1,DOCK11,GLUL,CALCR,TGFBI,HNMT,CPVL,PLTP,IL10RA,ITPR2,MAFB,MAF
ToppCell Atlas	1c701b6ab5f0f0239634adac94fa1c92bf3c36f4	COPD-Endothelial-VE_Arterial|COPD / Disease state, Lineage and Cell class	Resident Cell Populations in IPF and COPD	3.604E-9	1.177E-4	1.982E-8	2.175E-7	20	193	SYN3,RHOJ,MEIS2,CASKIN2,C1QTNF1,CXCL12,SLC17A3,RBMS3,NFIB,THSD7A,PRSS23,TEAD1,SNTG2,TOX2,JAM2,DLL4,IGFBP3,IGFBP7,RNASE1,EGFR
ToppCell Atlas	87d3a577d37fb0cb4b6313c596310de452bc3872	droplet-Liver-LIVER_HEP-30m-Endothelial-endothelial_cell_of_hepatic_sinusoid|Liver / Large_Intestine_Pancreas_Liver - method, tissue, subtissue, age, lineage, cell ontology and free annotation	Mouse Aging Atlas- Tabula Muris Senis	3.604E-9	1.177E-4	1.982E-8	2.175E-7	20	193	RHOJ,MEF2C,MEIS2,SRGAP1,C1QTNF1,ST6GALNAC3,BMP2,FGD5,ARAP3,PGM5,JAM2,ZNF462,COL4A1,COL4A2,DLL4,WNT2,HTRA1,TSHZ2,FAT4,TSPAN2
ToppCell Atlas	8ede7038a222c7e7ecaf7e86520823cf606cbee7	343B-Epithelial_cells-Epithelial-G_(Club-Clara_cells)-|Epithelial_cells / Donor, Lineage, Cell class and subclass (all cells)	Tissue Stability Cell Atlas - Lung Cells	3.604E-9	1.177E-4	1.982E-8	2.175E-7	20	193	ADRA2A,WFDC2,MME,RHOBTB3,ERN2,ASB2,SOX4,ABCC3,GPR87,BMPR1B,TACR1,PRSS23,TSPAN8,CDH12,CHAD,HNMT,SCGB1A1,PRKCB,ARL4C,RGS17
ToppCell Atlas	efa91167dc7a59bf32addf90ffb7bf070b2a0151	10x_3'_v2v3-Neoplastic-Stem-like-NPC-like-NPC-like_OPC-B|10x_3'_v2v3 / Platform, Oncotype, Lineage, Cell_class, celltype (level4), mutation group	Harmonized single-cell landscape, intercellular crosstalk and tumor architecture of glioblastoma	3.604E-9	1.177E-4	1.982E-8	2.175E-7	20	193	MEX3A,SOX6,MYO1B,LMO4,PDLIM4,SOX2,CCND1,AJAP1,CA8,VAX1,CCND2,ZDHHC23,CDKN2A,TRPM8,IPCEF1,MTRNR2L8,PRKCQ-AS1,RARRES2,SLITRK4,INSYN2A
ToppCell Atlas	de0213f2105b814f38ffbfd004ea7603230eed68	PBMC_fresh-frozen-Mild-Moderate_convalescent_d36-51-Lymphocytic-Lymphocytic_B-B_cell-B_c03-CD27-AIM2|Mild-Moderate_convalescent_d36-51 / Compartment, severity and other cell annotations on 10x 3' data (130k)	Large Scale COVID-19 Single Cell Data (Ren et al.)	3.604E-9	1.177E-4	1.982E-8	2.175E-7	20	193	TP53INP1,BCL11A,MEF2C,CPNE5,SOX5,GNG7,ZDHHC23,CD22,CD40,DDAH2,CHAD,BACE2,SDR16C5,AIM2,VAV2,COL9A3,GRAMD1C,ARHGAP24,TLR10,LTB
ToppCell Atlas	7766f495f2f945802ef9a5b994cd00bb64d0dfe3	facs-Brain_Non-Myeloid-Cerebellum_-18m-Mesenchymal|Brain_Non-Myeloid / Brain_Non-Myeloid_Brain_Myeloid - method, tissue, subtissue, age, lineage, cell ontology and free annotation	Mouse Aging Atlas- Tabula Muris Senis	3.604E-9	1.177E-4	1.982E-8	2.175E-7	20	193	RRAD,C1QTNF1,RASL11A,ASB2,SH2D4B,RBMS3,TUBA1C,CCND2,HCRTR1,PCOLCE,TPM2,WNT5B,FXYD1,RNF152,PLEKHG2,MAP3K7CL,AMIGO2,CRISPLD2,RARRES2,ELN
ToppCell Atlas	bca9bf941193feea8ed56735041513185c165135	ASK428-Immune-T_cell|Immune / Donor, Lineage and Cell class of Lung cells from Dropseq	A Cellular Census of Human Lungs (Vieira Braga et al)	3.604E-9	1.177E-4	1.982E-8	2.175E-7	20	193	ETS1,THEMIS,EMB,FYB1,B2M,BCL2,STAT4,NELL2,ZEB1,CAMK4,LIMD2,TNFAIP3,CDK6,ITM2A,PRKCQ-AS1,ARL4C,RASGRP1,LTB,TRBC2,MAF
ToppCell Atlas	84d1c1b7d3a1cb80f175527e3c89a2c3da7657f7	PCW_13-14-Endothelial-Endothelial_mature-endo_venous_(13)|PCW_13-14 / Celltypes from embryonic and fetal-stage human lung	A topographic atlas defines developmental origins of cell heterogeneity in the human embryonic lung	3.604E-9	1.177E-4	1.982E-8	2.175E-7	20	193	LRRN2,CPNE5,NRG3,EPHA6,TCN2,THBD,CD40,CDH8,ITM2A,COL9A3,CHODL,MYRIP,KIAA1671,HDAC9,CYP1B1,ITGA6,PTPRE,ACKR3,RNASE1,LMO2
ToppCell Atlas	6115d43017070a78d335687bd039c08f00f77029	NS-moderate-d_07-13-Lymphoid-Treg|d_07-13 / Location, Severity, dps_group, Lineage and Cell class of Upper airway (combined)	Upper Airway and Bronchi Atlas of COVID-19 Patients	3.604E-9	1.177E-4	1.982E-8	2.175E-7	20	193	ETS1,THEMIS,ASB2,FYB1,TTC39C,STAT4,CAMK4,CCND2,LIMD2,TOX2,ITM2A,COL5A1,BCL11B,PRKCQ,TOX,PRKCQ-AS1,RASGRP1,SYTL3,LTB,MAF
ToppCell Atlas	ae35c5757a88b02f8b9f94a0af4c3396ca828cc3	droplet-Lung-nan-21m-Endothelial|Lung / Lung_Trachea - method, tissue, subtissue, age, lineage, cell ontology and free annotation	Mouse Aging Atlas- Tabula Muris Senis	3.604E-9	1.177E-4	1.982E-8	2.175E-7	20	193	EPHB4,RHOJ,CASKIN2,CXCL12,PXDC1,CCND1,FERMT2,TCN2,PRSS23,THBD,ARAP3,TSPAN8,DDAH2,HPGD,SCGB1A1,PLTP,DLL4,PITPNC1,GALNT18,F11R
ToppCell Atlas	0e7d7adfaa7191e34038fcda6677561ae13934eb	343B-Epithelial_cells-Epithelial-G_(Club-Clara_cells)|Epithelial_cells / Donor, Lineage, Cell class and subclass (all cells)	Tissue Stability Cell Atlas - Lung Cells	3.604E-9	1.177E-4	1.982E-8	2.175E-7	20	193	ADRA2A,WFDC2,MME,RHOBTB3,ERN2,ASB2,SOX4,ABCC3,GPR87,BMPR1B,TACR1,PRSS23,TSPAN8,CDH12,CHAD,HNMT,SCGB1A1,PRKCB,ARL4C,RGS17
ToppCell Atlas	e3fa47e2c7cd8a5b69186711c57751f2296de8ae	RV-09._Endothelium_I|World / Chamber and Cluster_Paper	Transcriptional and Cellular Diversity of the Human Heart	3.604E-9	1.177E-4	1.982E-8	2.175E-7	20	193	EPHB4,ETS1,ARHGAP31,SEC14L1,ST6GALNAC3,B2M,SPAAR,LNX1,CA8,ARAP3,SNTG2,RIN2,PLXNA2,KIAA1671,ITGA6,PITPNC1,GALNT18,ITPKB,TSPAN14,EML1
ToppCell Atlas	95e64b9580d30c28702639a043a8b72ce1cadeb6	droplet-Pancreas-Endocrine-18m-Endothelial-endothelial_cell|Pancreas / Large_Intestine_Pancreas_Liver - method, tissue, subtissue, age, lineage, cell ontology and free annotation	Mouse Aging Atlas- Tabula Muris Senis	3.604E-9	1.177E-4	1.982E-8	2.175E-7	20	193	ETS1,MEF2C,ARHGAP31,NID2,ART3,PLPP3,AFAP1L2,SPAAR,FGD5,ESM1,PRSS23,THBD,ARAP3,EXOC3L1,PLTP,PMP22,COL4A1,COL4A2,IGFBP3,ACKR3
ToppCell Atlas	6995ee29bf403a71247de92a37dfd851be5acf2e	droplet-Pancreas-Endocrine-18m-Epithelial-pancreatic_D_cell|Pancreas / Large_Intestine_Pancreas_Liver - method, tissue, subtissue, age, lineage, cell ontology and free annotation	Mouse Aging Atlas- Tabula Muris Senis	3.604E-9	1.177E-4	1.982E-8	2.175E-7	20	193	ETV1,MEF2C,SMPD3,PEX5L,SMARCA2,LMO3,SST,CA8,CALB1,TRPA1,CHST8,TSPAN8,IGFBP7,SEMA3E,ZNF536,TOX,FJX1,OLFM3,PCDH15,RGS17
ToppCell Atlas	544de0988510cc57744710d7cafe07aa27a0b99d	5'-Adult-SmallIntestine-Hematopoietic-T_cells-TRGV2_gdT|Adult / Celltypes from developing, pediatric, Crohn's, & adult GI tract	Cells of the human intestinal tract mapped across space and time	3.604E-9	1.177E-4	1.982E-8	2.175E-7	20	193	ETS1,NMUR1,PREX1,EMB,DOCK10,ST3GAL1,NUGGC,STAT4,ADAMTS17,CAMK4,WAKMAR2,AKAP5,WIPF1,CRYGD,IPCEF1,IL10RA,SMC4,SYTL3,ELF1,TRBC2
ToppCell Atlas	39c6c96a2a100b1b290a779d36cc6bc17245720b	Adult-Endothelial-capillary_endothelial_cell_(Cap1)|Adult / Lineage, Cell type, age group and donor	Human Lung Cells in 3 Age Groups (Wang et al.)	3.604E-9	1.177E-4	1.982E-8	2.175E-7	20	193	RHOJ,ETS1,MEIS2,CASKIN2,ST6GALNAC3,NRG3,BMP6,FGD5,ZEB1,ARAP3,ADAMTS6,TOX2,PDE1C,JAM2,COL4A1,COL4A2,PRKCE,ITGA6,GALNT18,EML1
ToppCell Atlas	f665cce40053ae5d6e28f9f70ddf78e8598c9514	LAM-Myeloid-DC|Myeloid / Condition, Lineage and Cell class	Atlas of Lymphangioleiomyomatosis (LAM)	3.604E-9	1.177E-4	1.982E-8	2.175E-7	20	193	ETV5,MEF2C,SRGAP1,MERTK,CXCL12,EMB,BTLA,CCND1,C3,GNG7,CCND2,LIMD2,CPVL,PKIB,CLNK,ADGRG6,TLR10,ARL4C,RNASE1,LTB
ToppCell Atlas	a6a864644e1b80b7417ea0a27281e79068a3fd3d	facs-Thymus-nan-3m-Lymphocytic-DN_to_DP_transition_(most_are_Cd8+/_Cd4+,_some_undergoing_VDJ_recombination)|Thymus / Spleen_Marrow_Thymus - method, tissue, subtissue, age, lineage, cell ontology and free annotation	Mouse Aging Atlas- Tabula Muris Senis	3.604E-9	1.177E-4	1.982E-8	2.175E-7	20	193	TP53INP1,ETS1,LDLRAD3,THEMIS,MYB,SOX4,SST,CAMK4,DHRS3,SLC7A11,WHRN,NABP1,BCL11B,PRKCB,DGKG,ITPR2,FAM107B,PLXDC1,RASGRP1,SYTL3
ToppCell Atlas	b7c0b4dbbe11f86cff6371d3d12a6b772b938d78	PND01-Endothelial-Endothelial_blood-vessel-Microvascular_EC-CAP1|PND01 / Age_group by Lineage, Lineage_subclass, Cell_type, subtypes-by-prolif	Mouse_Lung_DropSeq_E16-P28	3.604E-9	1.177E-4	1.982E-8	2.175E-7	20	193	ETS1,ADGRE2,AHR,B2M,CCND1,FGD5,ZEB1,TCN2,ESM1,FMNL3,THBD,ARAP3,TOX2,JAM2,HPGD,EXOC3L1,DLL4,ITGA6,LXN,LMO2
ToppCell Atlas	35c902a983d7f1156a74fe68ee366609029833b3	IPF-Lymphoid-T_Cytotoxic|World / Disease state, Lineage and Cell class	Resident Cell Populations in IPF and COPD	3.604E-9	1.177E-4	1.982E-8	2.175E-7	20	193	ETS1,NLRC5,THEMIS,EMB,TRERF1,B2M,STAT4,CAMK4,ITM2A,MCOLN2,BCL11B,PRKCB,PRKCQ,TOX,PITPNC1,PRKCQ-AS1,MPP7,RASGRP1,SYTL3,TRBC2
ToppCell Atlas	e44d777f65b907f299cefd73296805ac4c92d383	PND01-Endothelial-Endothelial_blood-vessel-Microvascular_EC-CAP1-CAP1_mature|PND01 / Age_group by Lineage, Lineage_subclass, Cell_type, subtypes-by-prolif	Mouse_Lung_DropSeq_E16-P28	3.604E-9	1.177E-4	1.982E-8	2.175E-7	20	193	ETS1,ADGRE2,AHR,B2M,CCND1,FGD5,ZEB1,TCN2,ESM1,FMNL3,THBD,ARAP3,TOX2,JAM2,HPGD,EXOC3L1,DLL4,ITGA6,LXN,LMO2
ToppCell Atlas	c3161a14a40323a58aa202c8a1d6ea0e9c2b9814	facs-Pancreas-Exocrine-3m|Pancreas / Large_Intestine_Pancreas_Liver - method, tissue, subtissue, age, lineage, cell ontology and free annotation	Mouse Aging Atlas- Tabula Muris Senis	3.604E-9	1.177E-4	1.982E-8	2.175E-7	20	193	EPHB4,RHOJ,MGST1,SBSPON,MME,CXCL12,SHANK2,PLPP3,ZFP36L1,NFIB,TRIM47,DDAH2,DHRS3,PKHD1,FXYD1,COL4A2,ITGA9,OLFML2A,ADGRG6,RNASE1
ToppCell Atlas	9d3165dc5763a07a7d873f497624d9d6528fa2db	Club_cells|World / lung cells shred on cell class, cell subclass, sample id	Pathobiology of Pulmonary Fibrosis (Reyfman et al., 2019)	3.604E-9	1.177E-4	1.982E-8	2.175E-7	20	193	ADRA2A,ZNF608,WFDC2,RHOBTB3,ERN2,GRAMD2B,SOX2,SOX4,GPR87,CCND1,LRRC4,PROM1,BMPR1B,ZFP36L1,CLIC6,TSPAN8,CDH1,SCGB1A1,DSP,RNASE1
ToppCell Atlas	a0ca3231992f14abcf1a6129573bace320e89d2a	Fetal_29-31_weeks-Epithelial|Fetal_29-31_weeks / Lineage, Cell type, age group and donor	Human Lung Cells in 3 Age Groups (Wang et al.)	3.604E-9	1.177E-4	1.982E-8	2.175E-7	20	193	MGST1,MTUS1,SHANK2,SOX5,MYO5B,EXPH5,LMO3,KLF5,ADAMTSL1,CLIC6,PARD3,CDH1,PKHD1,MACROD2,SEMA3E,TOX,FREM2,ANOS1,MPP7,SPATA6L
ToppCell Atlas	22455801194bd8c73c5c397f5eac4f723429c383	moderate-Myeloid-Monocyte-derived_Macrophage|Myeloid / Severity, Lineage and Cell class of Nasopharyngeal (NS) Samples from Patients and Controls	Upper Airway and Bronchi Atlas of COVID-19 Patients	3.604E-9	1.177E-4	1.982E-8	2.175E-7	20	193	RRBP1,HEG1,ETV7,IFI44,CD274,TAP1,CACNA1A,TCN2,PARP10,TGM1,CD40,USP18,OTOF,RIN2,DCHS2,MAP3K7CL,MAFB,UNC93B1,LGALS3BP,HERC5
ToppCell Atlas	0e39b6c8e7382e61a9891f6c7e3df2a859788219	droplet-Kidney-nan-21m-Endothelial|Kidney / Skin_Bladder_Kidney_Mammary_Gland - method, tissue, subtissue, age, lineage, cell ontology and free annotation	Mouse Aging Atlas- Tabula Muris Senis	3.604E-9	1.177E-4	1.982E-8	2.175E-7	20	193	RHOJ,MEIS2,ARHGAP31,FBLN5,IFI44,PLPP3,FGD5,CA8,ESM1,THBD,ARAP3,TNFRSF1A,DDAH2,JAM2,PMP22,DLL4,IGFBP3,BOC,PTPRU,LMO2
ToppCell Atlas	e0de0a14319be1a115e5be05d6f9b562e7b32c4a	Primary_Visual_cortex_(V1C)-Neuronal-Glutamatergic_Excit-Glut_A_(CT)-Glut_CT2_L6_FEZF2-Exc_L6_FEZF2_TBCC|Primary_Visual_cortex_(V1C) / Sample groups (6 Anatomical region groups), with 5 level hierarchy of cell types	Human Adult Multiple Cortical Areas SMART-seq	3.695E-9	1.207E-4	2.027E-8	2.224E-7	19	174	MGST1,TAGLN2,GALNT10,ARHGAP6,B2M,CABP7,GPR37,PCSK5,ADD3-AS1,RNF152,HTR4,GDA,SEMA3E,DCHS2,PROKR2,CCNJL,FAT4,ROBO2,SEZ6
ToppCell Atlas	cc4c7f00a25a7814b52d4599166615daa140cc31	Somatosensory_Cortex_(S1)-Neuronal-Inh_GABAergic-i_Gaba_3-GABA_PVALB_1-Inh_L5-6_PVALB_FAM150B|Somatosensory_Cortex_(S1) / Sample groups (6 Anatomical region groups), with 5 level hierarchy of cell types	Human Adult Multiple Cortical Areas SMART-seq	3.695E-9	1.207E-4	2.027E-8	2.224E-7	19	174	FRMD7,ADRA1A,MME,SOX6,ALKAL2,LGR5,ARHGAP6,MYBPC1,ARHGAP42,DOCK11,SLITRK2,ADAMTS17,TAC1,ADAMTS6,PCOLCE,COL27A1,AKAIN1,PVALB,KCNS3
ToppCell Atlas	6d9bdf4d28ff8ebb66ffd1ccdd6a4fe9440a83f3	3'_v3-lymph-node_spleen-Hematopoietic_progenitors|lymph-node_spleen / Manually curated celltypes from each tissue	Cross-tissue immune cell analysis reveals tissue-specific features in humans	3.695E-9	1.207E-4	2.027E-8	2.224E-7	19	174	TMEM196,ZNF385D-AS2,MYB,SOX4,MYCN,PROM1,ST6GAL2,VWA2,GSTM5,CDH7,CDK6,HTR1F,ZNF521,CRYGD,IGFBP7,PLPP4,OLFM3,ZNF385D,LMO2
ToppCell Atlas	9cc7251661ea2b1565eef1dfb8cf6dec3ade13d4	Anterior_Cingulate_gyrus_(CgG)-Neuronal-Glutamatergic_Excit-Glut_C-D_(RORB)-Glut_D_(IT_RORB_THEMIS_LINC00507)_3|Anterior_Cingulate_gyrus_(CgG) / Sample groups (6 Anatomical region groups), with 5 level hierarchy of cell types	Human Adult Multiple Cortical Areas SMART-seq	3.695E-9	1.207E-4	2.027E-8	2.224E-7	19	174	MAN1A1,MEIS2,PTK2B,SLC24A4,ENC1,ART3,EPHA6,NEUROD1,SATB2,CUX2,CTXN3,TGFBI,CDH12,IQCJ,MGAT5B,LGI4,PCED1B,CBLN4,COL24A1
ToppCell Atlas	a9c6edf5c3fc119c24425f921c5566a8356c30fe	PND03-Mesenchymal-Mesenchymal_structural-Fibroblastic-Mesothelial-Mesothelial_mature|PND03 / Age_group by Lineage, Lineage_subclass, Cell_type, subtypes-by-prolif	Mouse_Lung_DropSeq_E16-P28	3.695E-9	1.207E-4	2.027E-8	2.224E-7	19	174	THSD4,CYS1,SBSPON,SMPD3,PPFIBP2,PODN,ADAM33,STK26,SMOC2,C3,ADGRD1,PNPLA1,OTOF,BACE2,COL11A1,FREM2,PTPRD,RARRES2,UNC13C
ToppCell Atlas	5bde24eb588dc588efc413811379548120ec0c7f	renal_cortex_nuclei-Hypertensive_with+without-CKD-Immune-Lymphocytic_B-B_Cell-|Hypertensive_with+without-CKD / Celltypes from Cells and Nuclei per compartment and clinical group	Integrated Single-nucleus and Single-cell RNA-seq of the Adult Human Kidney	3.695E-9	1.207E-4	2.027E-8	2.224E-7	19	174	BCL11A,NLRC5,STAMBPL1,THEMIS,EMB,DOCK10,CCDC88B,GSTM5,CD22,KCNQ5,TNFAIP8,AIM2,PRKCB,ZNF804A,CAMK1D,TLR10,LTB,TRBC2,LYN
ToppCell Atlas	ab654e87c7eab7f33adc61be7a86da5c4d88008d	BAL-Control-Myeloid-pDC-pDC-|Control / Location, Disease Group, Cell group, Cell class and sub_cluster (2021.03.09)	Integration of Multiple Sampling Location of COVID-19 Patients	3.695E-9	1.207E-4	2.027E-8	2.224E-7	19	174	ETS1,BCL11A,SMPD3,MYO1B,SOX4,KIRREL3,AJAP1,GNG7,WASF1,CUX2,CDH1,TPM2,SLC7A11,PRKCB,PTK7,COL24A1,DRD4,DUSP5,ARL4C
ToppCell Atlas	d9bccff5258c4277bdd1edbd87e17c327ec125e8	BAL-Control-Myeloid-pDC|Control / Location, Disease Group, Cell group, Cell class (2021.03.09)	Integration of Multiple Sampling Location of COVID-19 Patients	3.695E-9	1.207E-4	2.027E-8	2.224E-7	19	174	ETS1,BCL11A,SMPD3,MYO1B,SOX4,KIRREL3,AJAP1,GNG7,WASF1,CUX2,CDH1,TPM2,SLC7A11,PRKCB,PTK7,COL24A1,DRD4,DUSP5,ARL4C
ToppCell Atlas	991f7eab69ea3ee1045a4e44ce60a96db13df6d1	BAL-Control-Myeloid-cDC-cDC-cDC_11|Control / Location, Disease Group, Cell group, Cell class and sub_cluster (2021.03.01)	Integration of Multiple Sampling Location of COVID-19 Patients	3.695E-9	1.207E-4	2.027E-8	2.224E-7	19	174	BCL11A,BTLA,ERICH5,TNFSF11,ASB2,ARHGAP42,CCND1,TAP1,ZEB1,LIMD2,ZNF462,MCOLN2,TOX,PTPRE,CLNK,ADGRG6,TLR10,PLEKHG4B,LTB
ToppCell Atlas	7e7f7ca9a413ec255e54621800a279c771b9e6b7	Substantia_nigra-Macroglia|Substantia_nigra / BrainAtlas - Mouse McCarroll V32	Mouse Adult Brain Overview (690k cells, 9 regions, 565 cell clusters)	3.695E-9	1.207E-4	2.027E-8	2.224E-7	19	174	PREX1,MOBP,SOX2,OLFML1,GPD1,GPR37,CNMD,CLDN11,OPALIN,TMEM125,COL9A3,PRKCQ,SOX2-OT,ITGB8,PHGDH,TTYH2,CDH19,SAPCD1,TSPAN2
ToppCell Atlas	1b2a2129c08bac01fc638692313b196759a1e0d7	renal_cortex_nuclei-Hypertensive_with+without-CKD-Immune-Lymphocytic_B-B_Cell|Hypertensive_with+without-CKD / Celltypes from Cells and Nuclei per compartment and clinical group	Integrated Single-nucleus and Single-cell RNA-seq of the Adult Human Kidney	3.695E-9	1.207E-4	2.027E-8	2.224E-7	19	174	BCL11A,NLRC5,STAMBPL1,THEMIS,EMB,DOCK10,CCDC88B,GSTM5,CD22,KCNQ5,TNFAIP8,AIM2,PRKCB,ZNF804A,CAMK1D,TLR10,LTB,TRBC2,LYN
ToppCell Atlas	7e7b13de916cd4fa0fa6fb06e6b4942877afa9fb	Bronchial_Biopsy-Epithelial-Ionocytes|Bronchial_Biopsy / Tissue, Lineage and Cell class of Lung Cells from 10X	A Cellular Census of Human Lungs (Vieira Braga et al)	3.695E-9	1.207E-4	2.027E-8	2.224E-7	19	174	TRPM2-AS,ENC1,FAM43A,BCL2,SST,ROR1,NXPH2,RERG,PDE1C,TAFA5,RNF152,RANBP3L,PROX1,INPPL1,PTGER3,ITPR2,OLFM3,CLNK,RARRES2
ToppCell Atlas	66df78280f657978c4a568010ae7d7943869af90	10x_3'_v3-blood_(10x_3'_v3)-hematologic-hematopoietic_progenitor|blood_(10x_3'_v3) / Per Platform+tissue_group, by lineage_subgroup, cell_group, cell_type	Immune and Hematologic Cells from 24 tissues of the Tabula Sapiens: a multiple organ single cell transcriptomic atlas of humans.	3.695E-9	1.207E-4	2.027E-8	2.224E-7	19	174	MEX3B,MYB,SOX4,MYCN,VWDE,IGSF10,PROM1,ST6GAL2,SGCZ,XACT,GSTM5,CDH7,CDK6,COL5A1,HTR1F,ZNF521,CRYGD,ADGRG6,ZNF385D
ToppCell Atlas	2453419842fd22d066631615403393bfe4449bb8	BAL-Control-Myeloid-pDC-pDC|Control / Location, Disease Group, Cell group, Cell class (2021.03.09)	Integration of Multiple Sampling Location of COVID-19 Patients	3.695E-9	1.207E-4	2.027E-8	2.224E-7	19	174	ETS1,BCL11A,SMPD3,MYO1B,SOX4,KIRREL3,AJAP1,GNG7,WASF1,CUX2,CDH1,TPM2,SLC7A11,PRKCB,PTK7,COL24A1,DRD4,DUSP5,ARL4C
ToppCell Atlas	321c6cae614d28feeee266eeb3499f2053ab79e0	Primary_Visual_cortex_(V1C)-Neuronal-Glutamatergic_Excit-Glut_A_(CT)-Glut_CT_L6_FEZF2-Exc_L6_FEZF2_FAM95C|Primary_Visual_cortex_(V1C) / Sample groups (6 Anatomical region groups), with 5 level hierarchy of cell types	Human Adult Multiple Cortical Areas SMART-seq	3.695E-9	1.207E-4	2.027E-8	2.224E-7	19	174	RHOJ,MCC,MEIS2,CHST15,SRGAP1,KCNH5,ADAMTSL1,GRIK3,GRIK4,GRM4,SNTG2,TMEFF2,SEMA5B,BCL11B,SEMA3E,DCHS2,DGKG,HS3ST4,PTPRU
ToppCell Atlas	5ec8a48a390379d6c422120dce46437a77da67cc	metastatic_Brain-Myeloid_cells-CD141+_DCs|Myeloid_cells / Location, Cell class and cell subclass	Human Metastatic Lung Adenocarcinoma (Nayoung Kim et al)	3.695E-9	1.207E-4	2.027E-8	2.224E-7	19	174	NLRC5,BTLA,SHTN1,ERICH5,ASB2,KIF12,CCND1,TACR1,TAP1,LIMD2,AIM2,CPVL,ZNF114,GRAMD1C,CLNK,NAALADL1,CRIP3,TSPAN2,TLR10
ToppCell Atlas	2ba838bc864c2c1767bcab7bb4d790af96b91387	facs-Brain_Myeloid-Cortex_-18m-Myeloid-macrophage|Brain_Myeloid / Brain_Non-Myeloid_Brain_Myeloid - method, tissue, subtissue, age, lineage, cell ontology and free annotation	Mouse Aging Atlas- Tabula Muris Senis	3.924E-9	1.282E-4	2.146E-8	2.354E-7	18	156	CPNE2,EMILIN2,BEND4,LDLRAD3,ADGRE2,AHR,EMB,SHTN1,MSR1,CCND2,THBD,PLTP,GDA,DGKG,VILL,MCUB,DUSP5,RASGRP1
ToppCell Atlas	bc10b94673184ef384c6665b16a1209a8975a4f1	COVID-19-Mast_cells-Mast_cells|COVID-19 / group, cell type (main and fine annotations)	COVID-19 Lung Autopsy Data (SCP1219)	3.924E-9	1.282E-4	2.146E-8	2.354E-7	18	156	SLC24A3,BCL11A,LRP1B,MEIS2,AFF2,LINGO2,MARCHF3,VWC2,NTRK1,CD22,TMEFF2,HPGD,PLCL1,BACE2,SCIN,ITGA9,ADAM12,SYTL3
ToppCell Atlas	d5207dbfbcfb885557ea1378dfe6a56d7102e94a	renal_medulla_nuclei-CKD+DKD_normotensive-Mesenchymal-Myocytic_interstitial_cell-Myofibroblast|CKD+DKD_normotensive / Celltypes from Cells and Nuclei per compartment and clinical group	Integrated Single-nucleus and Single-cell RNA-seq of the Adult Human Kidney	3.924E-9	1.282E-4	2.146E-8	2.354E-7	18	156	LAMC3,SVEP1,MEIS2,ANTXR1,MYLK-AS2,FBLN5,ARMC12,PODN,ADGRD1,TGFB2,RSPO3,RERG,COL4A2,COL5A1,WSCD2,TSHZ2,DMD,ELN
ToppCell Atlas	159504d43421ee83b9ab484816333ae549c9c2fd	COVID-19-Mast_cells|COVID-19 / group, cell type (main and fine annotations)	COVID-19 Lung Autopsy Data (SCP1219)	3.924E-9	1.282E-4	2.146E-8	2.354E-7	18	156	SLC24A3,BCL11A,LRP1B,MEIS2,AFF2,LINGO2,MARCHF3,VWC2,NTRK1,CD22,TMEFF2,HPGD,PLCL1,BACE2,SCIN,ITGA9,ADAM12,SYTL3
ToppCell Atlas	363f1b661048d25895e2b8681c82894c957b29c0	renal_medulla_nuclei-CKD+DKD_normotensive-Mesenchymal-Myocytic_interstitial_cell-Myofibroblast-|CKD+DKD_normotensive / Celltypes from Cells and Nuclei per compartment and clinical group	Integrated Single-nucleus and Single-cell RNA-seq of the Adult Human Kidney	3.924E-9	1.282E-4	2.146E-8	2.354E-7	18	156	LAMC3,SVEP1,MEIS2,ANTXR1,MYLK-AS2,FBLN5,ARMC12,PODN,ADGRD1,TGFB2,RSPO3,RERG,COL4A2,COL5A1,WSCD2,TSHZ2,DMD,ELN
ToppCell Atlas	d8f367beab16a3186821e42311947b6c9e99978c	10x5'v1-week_14-16-Myeloid_neutrophil-granulo-eo/baso/mast-mast_cell|week_14-16 / cell types per 3 fetal stages;per 3',per 5'	Blood and immune development in human fetal bone marrow	3.942E-9	1.287E-4	2.146E-8	2.354E-7	20	194	SLC24A3,MEIS2,RHOBTB3,LMO4,MTHFD2,FERMT2,NTRK1,CCND2,RPS6KA5,HPGD,EDARADD,BACE2,PMP22,CRYGD,TOX,PAQR5,ITGB8,CLNK,NAALADL1,RENBP
ToppCell Atlas	cf22bd6afe51c42cb151c37a8b65c98649dae1a4	ILEUM-inflamed-(1)_Trm|inflamed / shred on tissue, inflammation_status, cell class(v3), cell subclass (v2)	Human Ileal Immune cells from Crohn's Disease	3.942E-9	1.287E-4	2.146E-8	2.354E-7	20	194	ETS1,S100A10,THEMIS,IFI44,FYB1,TTC39C,B2M,TMEM71,STAT4,KLF5,CAMK4,TNFAIP3,DHRS3,ABRACL,BCL11B,GIMAP2,ARL4C,SYTL3,LTB,TRBC2
ToppCell Atlas	54d33508ce35b3d214214e4efbbb62f358667105	medial-2-Hematologic-Basophil/Mast_1|2 / Location, Lineage, Cell class (ontology) and Donor from 10X sequencing (macrophage renamed)	Human Lung Cell Atlas (HLCA)	3.942E-9	1.287E-4	2.146E-8	2.354E-7	20	194	SLC24A3,ADGRE2,LMO4,CPNE5,MYB,PLGRKT,VWC2,NTRK1,CD22,RPS6KA5,CHN2,HPGD,EDARADD,BACE2,AKAP5,SCIN,LXN,RENBP,ADAM12,SYTL3
ToppCell Atlas	f64da5f62e29253d60b9546edf734ba5c17daae1	10x3'2.3-week_14-16-Lymphocytic_B-B_lineage-pro_B_progenitor|week_14-16 / cell types per 3 fetal stages;per 3',per 5'	Blood and immune development in human fetal bone marrow	3.942E-9	1.287E-4	2.146E-8	2.354E-7	20	194	MAN1A1,TP53INP1,BCL11A,ADA,MEF2C,ZNF608,MME,MYB,FAM43A,SOX4,B2M,SH2D4B,GNG7,CDK6,GIMAP2,MSI2,TSPAN14,PLEKHG4B,ELF1,LTB
ToppCell Atlas	78556b60c84c7bbffa1c8bf8684b3c427512da44	remission-B_intermediate|World / disease stage, cell group and cell class	PBMC Atlas of COVID-19 Patients (Guo et al.)	3.942E-9	1.287E-4	2.146E-8	2.354E-7	20	194	BEND4,BCL11A,MEF2C,CPNE5,PLPP3,SOX5,GNG7,CD22,ADAMTS6,CD40,BACE2,AIM2,NBPF14,MACROD2,BOC,ARHGAP24,CAMK1D,E2F5,TLR10,LTB
ToppCell Atlas	af7428582b96a500f255c45efc02b6c10c4740d9	3'-Broncho-tracheal-Immune_Lymphocytic-Lymphocytic_T/NK-CD4-positive,_alpha-beta_T_cell-CD4_T_cells-CD4_T_cells_L.1.1.1.0|3' / 5'-vs-3', Tissue groups, Lineages, Lineage subclass, Cell_type2, Cell_subtype2_L4.5	The Integrated Human Lung Cell Atlas	3.942E-9	1.287E-4	2.146E-8	2.354E-7	20	194	ETS1,THEMIS,EMB,FYB1,B2M,STAT4,HELB,CAMK4,LIMD2,TNFAIP3,SCGB1A1,TNFAIP8,WIPF1,BCL11B,ARL4C,RASGRP1,SYTL3,LTB,TRBC2,MAF
ToppCell Atlas	0aad8c7f356d54346af764e0cc4edce89c6daabb	COVID-19_Mild-Lymphoid_T/NK-CD4+_Tcm|COVID-19_Mild / Disease group, lineage and cell class	Integration of 5 COVID-19 PBMC Datasets	3.942E-9	1.287E-4	2.146E-8	2.354E-7	20	194	ETS1,FYB1,TTC39C,BCL2,HELB,NELL2,ZEB1,CAMK4,TNFAIP3,TNFAIP8,ITM2A,WNT7A,BCL11B,TSHZ2,FAM107B,ARL4C,RASGRP1,LTB,TRBC2,MAF
ToppCell Atlas	5c1218d239c88082496924653ed2a092dc44a906	15-Airway-Mesenchymal-Pericyte|Airway / Age, Tissue, Lineage and Cell class	Human Fetal Lung in Development	3.942E-9	1.287E-4	2.146E-8	2.354E-7	20	194	THSD4,RRAD,MEF2C,ADRA1D,ANTXR1,PIP5K1B,CXCL12,PDLIM5,RASL11A,FRZB,MTHFD2,CDH6,TPM2,SEMA5B,COL4A1,COL4A2,IGFBP7,MAP3K7CL,PLXDC1,TSPAN2
ToppCell Atlas	7630e223666fb65743e21e045478f687dd739a54	severe_influenza-Non-classical_Monocyte|severe_influenza / disease group, cell group and cell class (v2)	PBMC Atlas of COVID-19 and Influenza Patients (Lee et al.)	3.942E-9	1.287E-4	2.146E-8	2.354E-7	20	194	EPS8,KLF3,ADGRE2,ADA,AIF1,SFMBT2,MSR1,RASL11A,SOX4,ABCC3,BID,IER5L,C1QB,C3,CHST7,CX3CR1,MAPKAPK3,LMO2,SPRED1,LYN
ToppCell Atlas	16c6fcbd36d473b883fb5361caca86eb134767ab	3'-Broncho-tracheal-Immune_Myeloid-Myeloid_monocytic-non-classical_monocyte-Non-classical_monocytes-Non-classical_monocytes_L.1.2.2.0|3' / 5'-vs-3', Tissue groups, Lineages, Lineage subclass, Cell_type2, Cell_subtype2_L4.5	The Integrated Human Lung Cell Atlas	3.942E-9	1.287E-4	2.146E-8	2.354E-7	20	194	RIN3,ADGRE2,ADA,MEF2C,RXRA,SLC24A4,CHST15,AIF1,SFMBT2,FYB1,BID,LIMD2,CPVL,PRKCB,IL10RA,NOTCH2NLA,PTPRE,MAPKAPK3,MAFB,LYN
ToppCell Atlas	4138f3e8aa214504fca03962a43250670ae45215	3'-Broncho-tracheal-Immune_Lymphocytic-Lymphocytic_T/NK-CD4-positive,_alpha-beta_T_cell|3' / 5'-vs-3', Tissue groups, Lineages, Lineage subclass, Cell_type2, Cell_subtype2_L4.5	The Integrated Human Lung Cell Atlas	3.942E-9	1.287E-4	2.146E-8	2.354E-7	20	194	ETS1,THEMIS,EMB,FYB1,B2M,STAT4,HELB,CAMK4,LIMD2,TNFAIP3,SCGB1A1,TNFAIP8,WIPF1,BCL11B,ARL4C,RASGRP1,SYTL3,LTB,TRBC2,MAF
ToppCell Atlas	7b6a34d1f8922b71dcc931421666c1822cec8345	3'-Broncho-tracheal-Immune_Myeloid-Myeloid_macrophage-lung_macrophage-Interstitial_macrophage_perivascular-Interstitial_macrophage_perivascular_L.1.2.1.1|3' / 5'-vs-3', Tissue groups, Lineages, Lineage subclass, Cell_type2, Cell_subtype2_L4.5	The Integrated Human Lung Cell Atlas	3.942E-9	1.287E-4	2.146E-8	2.354E-7	20	194	ABCA1,EMILIN2,MEF2C,AIF1,MERTK,EMB,FYB1,ZFP36L1,C1QB,TGFBI,CABP5,CPVL,PLTP,PMP22,WIPF1,PTPRE,MAFB,RAB3IL1,RNASE1,MAF
ToppCell Atlas	68efc6df31479839a3bd5fe9fbc98ddceecc3b10	droplet-Lung-LUNG-1m-Endothelial|Lung / Lung_Trachea - method, tissue, subtissue, age, lineage, cell ontology and free annotation	Mouse Aging Atlas- Tabula Muris Senis	3.942E-9	1.287E-4	2.146E-8	2.354E-7	20	194	EPHB4,RHOJ,MCC,ARHGAP31,FERMT2,THBD,ARAP3,TSPAN8,DDAH2,HPGD,PLTP,PMP22,COL4A1,COL4A2,DLL4,IGFBP7,PITPNC1,GALNT18,PXDN,F11R
ToppCell Atlas	17d530982789acc5e6889b215f3d433d138a41c4	droplet-Lung-21m-Endothelial-venous_endothelial-vein_endothelial_cell|21m / method, tissue, age, lineage, sublineage, cell ontologies, cell type and subtype	Mouse Aging Atlas- Tabula Muris Senis (Lung and Trachea)	3.942E-9	1.287E-4	2.146E-8	2.354E-7	20	194	EPHB4,RHOJ,ARHGAP31,FBLN5,CTNNAL1,BST1,FERMT2,CA8,PRSS23,TGFB2,THBD,PGM5,JAM2,HPGD,BACE2,PLTP,F11R,ACKR3,AMIGO2,ELN
ToppCell Atlas	8deeb3e00237e3d9ad5a1457cd0061576421b9e9	PND14-Endothelial-Endothelial_blood-vessel-Microvascular_EC-CAP2|PND14 / Age_group by Lineage, Lineage_subclass, Cell_type, subtypes-by-prolif	Mouse_Lung_DropSeq_E16-P28	3.942E-9	1.287E-4	2.146E-8	2.354E-7	20	194	SYN3,MCC,AHR,PLPP3,SMARCA2,CCND1,THBD,TSPAN8,DHRS3,TMEFF2,HPGD,PMP22,COL4A1,COL4A2,RPRML,IGFBP7,PITPNC1,GALNT18,LMO2,LYN
ToppCell Atlas	7bf6edefd13047e04665dbe34051ef3f481f85a4	droplet-Lung-3m-Mesenchymal-myofibroblast-myofibroblast_cell-pulmonary_interstitial_myofibroblast|3m / method, tissue, age, lineage, sublineage, cell ontologies, cell type and subtype	Mouse Aging Atlas- Tabula Muris Senis (Lung and Trachea)	3.942E-9	1.287E-4	2.146E-8	2.354E-7	20	194	SBSPON,GPC4,LGR5,TRIM67,PLPP3,ASB2,NFIB,TGFBI,SNTG2,TPM2,PCSK5,RNF152,IGFBP3,IGFBP7,ZNF536,HTRA1,PVALB,KCNS3,RARRES2,FAM78B
ToppCell Atlas	c3535f7cc0076653c72db582047cff053c322397	RA-03._Atrial_Cardiomyocyte|RA / Chamber and Cluster_Paper	Transcriptional and Cellular Diversity of the Human Heart	3.942E-9	1.287E-4	2.146E-8	2.354E-7	20	194	THSD4,EYA4,SYNDIG1,VLDLR-AS1,ZNF608,PIP5K1B,CPNE5,PDLIM5,STAT4,SVIL,MTUS2,VWC2,ROR1,LARGE1,TPM2,PGM5,PKP2,PLCL1,LRRTM3,DMD
ToppCell Atlas	7b7f1714c4a9d9519c4d0e460cb87f2eb82392dd	3'_v3-Lung-Mast-Mast_cells|Lung / Manually curated celltypes from each tissue	Cross-tissue immune cell analysis reveals tissue-specific features in humans	3.942E-9	1.287E-4	2.146E-8	2.354E-7	20	194	SLC24A3,MEIS2,MOBP,RHOBTB3,LMO4,MARCHF3,MYB,PROM1,FERMT2,VWC2,NTRK1,CD22,ZNF462,BACE2,MYRIP,ZNF521,SCIN,LXN,ITGA9,ADAM12
ToppCell Atlas	b81801fb16e8bd0d6083fe32866051d3c60f3dc7	PND14-Endothelial-Endothelial_blood-vessel-Microvascular_EC-CAP2-CAP2_mature|PND14 / Age_group by Lineage, Lineage_subclass, Cell_type, subtypes-by-prolif	Mouse_Lung_DropSeq_E16-P28	3.942E-9	1.287E-4	2.146E-8	2.354E-7	20	194	SYN3,MCC,AHR,PLPP3,SMARCA2,CCND1,THBD,TSPAN8,DHRS3,TMEFF2,HPGD,PMP22,COL4A1,COL4A2,RPRML,IGFBP7,PITPNC1,GALNT18,LMO2,LYN
ToppCell Atlas	a89a03d4adebb9f644c27e199bff267180d8ef18	medial-Hematologic-Basophil/Mast_1-2|medial / Location, Lineage, Cell class (ontology) and Donor from 10X sequencing (macrophage renamed)	Human Lung Cell Atlas (HLCA)	3.942E-9	1.287E-4	2.146E-8	2.354E-7	20	194	SLC24A3,ADGRE2,LMO4,CPNE5,MYB,PLGRKT,VWC2,NTRK1,CD22,RPS6KA5,CHN2,HPGD,EDARADD,BACE2,AKAP5,SCIN,LXN,RENBP,ADAM12,SYTL3
ToppCell Atlas	435406ebe626c702f7d5a99a3d68ee85aa09be95	3'-Broncho-tracheal-Immune_Myeloid-Myeloid_macrophage-lung_macrophage-Interstitial_macrophage_perivascular|3' / 5'-vs-3', Tissue groups, Lineages, Lineage subclass, Cell_type2, Cell_subtype2_L4.5	The Integrated Human Lung Cell Atlas	3.942E-9	1.287E-4	2.146E-8	2.354E-7	20	194	ABCA1,EMILIN2,MEF2C,AIF1,MERTK,EMB,FYB1,ZFP36L1,C1QB,TGFBI,CABP5,CPVL,PLTP,PMP22,WIPF1,PTPRE,MAFB,RAB3IL1,RNASE1,MAF
ToppCell Atlas	485fe5538fabec457b9a51feb641f2a91cbf4e18	Control-Endothelial|Control / Disease state, Lineage and Cell class	Resident Cell Populations in IPF and COPD	3.942E-9	1.287E-4	2.146E-8	2.354E-7	20	194	EPHB4,SYN3,RHOJ,MEIS2,ST6GALNAC3,NRG3,RBMS3,NFIB,ZEB1,PRSS23,SNTG2,BACE2,COL4A1,COL4A2,DLL4,ZNF521,IGFBP7,PROX1,TSHZ2,GALNT18
ToppCell Atlas	db7b0c77ad88f7b74d85679f1fb8ee7140ac3f62	droplet-Lung-21m-Endothelial-venous_endothelial|21m / method, tissue, age, lineage, sublineage, cell ontologies, cell type and subtype	Mouse Aging Atlas- Tabula Muris Senis (Lung and Trachea)	3.942E-9	1.287E-4	2.146E-8	2.354E-7	20	194	EPHB4,RHOJ,ARHGAP31,FBLN5,CTNNAL1,BST1,FERMT2,CA8,PRSS23,TGFB2,THBD,PGM5,JAM2,HPGD,BACE2,PLTP,F11R,ACKR3,AMIGO2,ELN
ToppCell Atlas	3c31ac44e8cf4eca3ba7b8bfc05ad3e96a970956	PCW_13-14-Endothelial-Endothelial_mature-endo_capillary_(2)|PCW_13-14 / Celltypes from embryonic and fetal-stage human lung	A topographic atlas defines developmental origins of cell heterogeneity in the human embryonic lung	3.942E-9	1.287E-4	2.146E-8	2.354E-7	20	194	CASKIN2,AHR,PREX1,NRG3,KIRREL3,SPAAR,THBD,CD40,CDH8,JAM2,HPGD,EXOC3L1,ITM2A,DLL4,KIAA1671,ITGA6,GALNT18,F11R,RNASE1,LMO2
ToppCell Atlas	5e6eb81ddc9d5e22c1297734689f476d5a05bff6	3'_v3-Lung-Mast|Lung / Manually curated celltypes from each tissue	Cross-tissue immune cell analysis reveals tissue-specific features in humans	3.942E-9	1.287E-4	2.146E-8	2.354E-7	20	194	SLC24A3,MEIS2,MOBP,RHOBTB3,LMO4,MARCHF3,MYB,PROM1,FERMT2,VWC2,NTRK1,CD22,ZNF462,BACE2,MYRIP,ZNF521,SCIN,LXN,ITGA9,ADAM12
ToppCell Atlas	46070fbb0ee0eb9e1801c43b73a15707471056dc	renal_cortex_nuclei-CKD+DKD_normotensive-Epithelial-Collecting_tubule_epithelial_cell-kidney_connecting_tubule_epithelial_cell-Connecting_Tubule_Cell|CKD+DKD_normotensive / Celltypes from Cells and Nuclei per compartment and clinical group	Integrated Single-nucleus and Single-cell RNA-seq of the Adult Human Kidney	3.942E-9	1.287E-4	2.146E-8	2.354E-7	20	194	THSD4,ADAMTS9-AS2,RRAD,LRP1B,MYO1B,NLGN1,BMPR1B,KLF5,NAALADL2,AKAP13,CDH1,CBLC,LIPG,PKHD1,HS3ST5,SCIN,NOS1AP,PAQR5,ARL4C,EMX1
ToppCell Atlas	5f95a5a35f73222dbe2ca52cc580f4774f641403	Control-Lymphoid-pDC|Lymphoid / Condition, Lineage and Cell class	Bronchoalveolar Lavage (BAL) Atlas of Severe COVID-19 Patients (Grant et al.)	3.942E-9	1.287E-4	2.146E-8	2.354E-7	20	194	ETV6,BCL11A,MEF2C,SMPD3,CRYBG3,MYB,SOX4,BID,WASF1,CUX2,TGFBI,THBD,CDH1,TPM2,SLC7A11,SH3BP4,ABHD15,DMD,DRD4,PELI2
ToppCell Atlas	abacb6a8d7a9003f2f6c2be0305507f1c1c50347	renal_cortex_nuclei-CKD+DKD_normotensive-Epithelial-Collecting_tubule_epithelial_cell-kidney_connecting_tubule_epithelial_cell|CKD+DKD_normotensive / Celltypes from Cells and Nuclei per compartment and clinical group	Integrated Single-nucleus and Single-cell RNA-seq of the Adult Human Kidney	3.942E-9	1.287E-4	2.146E-8	2.354E-7	20	194	THSD4,ADAMTS9-AS2,RRAD,LRP1B,MYO1B,NLGN1,BMPR1B,KLF5,NAALADL2,AKAP13,CDH1,CBLC,LIPG,PKHD1,HS3ST5,SCIN,NOS1AP,PAQR5,ARL4C,EMX1
ToppCell Atlas	906fe1689906d1498acf6fd26a215c7e5a854a38	3'-Broncho-tracheal-Immune_Lymphocytic-Lymphocytic_T/NK-CD4-positive,_alpha-beta_T_cell-CD4_T_cells|3' / 5'-vs-3', Tissue groups, Lineages, Lineage subclass, Cell_type2, Cell_subtype2_L4.5	The Integrated Human Lung Cell Atlas	3.942E-9	1.287E-4	2.146E-8	2.354E-7	20	194	ETS1,THEMIS,EMB,FYB1,B2M,STAT4,HELB,CAMK4,LIMD2,TNFAIP3,SCGB1A1,TNFAIP8,WIPF1,BCL11B,ARL4C,RASGRP1,SYTL3,LTB,TRBC2,MAF
ToppCell Atlas	582db7f7fa9aa08027ae18ed607945b5d1dc908a	343B-Endothelial_cells-Endothelial-B_(Artery)|Endothelial_cells / Donor, Lineage, Cell class and subclass (all cells)	Tissue Stability Cell Atlas - Lung Cells	3.942E-9	1.287E-4	2.146E-8	2.354E-7	20	194	MATN2,MTUS1,CXCL12,FBLN5,CTNNAL1,TACR1,NOS1,THSD7A,TOX2,TPM2,PCSK5,DHRS3,JAM2,ABRACL,LIPG,IGFBP3,IGFBP7,PTGER3,ITGB5,TSPAN2
ToppCell Atlas	48c37251518f96524807b5bd1bbc2820637666ad	3'-Broncho-tracheal-Immune_Myeloid-Myeloid_macrophage-lung_macrophage|3' / 5'-vs-3', Tissue groups, Lineages, Lineage subclass, Cell_type2, Cell_subtype2_L4.5	The Integrated Human Lung Cell Atlas	3.942E-9	1.287E-4	2.146E-8	2.354E-7	20	194	ABCA1,EMILIN2,MEF2C,AIF1,MERTK,EMB,FYB1,ZFP36L1,C1QB,TGFBI,CABP5,CPVL,PLTP,PMP22,WIPF1,PTPRE,MAFB,RAB3IL1,RNASE1,MAF
ToppCell Atlas	800d3d7a9e864d2d6a100a4e4af22f45d5790a8d	Adult-Immune-interstitial_macrophage_(C1Q_positive)-D231|Adult / Lineage, Cell type, age group and donor	Human Lung Cells in 3 Age Groups (Wang et al.)	3.942E-9	1.287E-4	2.146E-8	2.354E-7	20	194	ABCA1,EMILIN2,MEF2C,MERTK,PREX1,ST3GAL1,MSR1,FYB1,GLUL,TGFBI,EEPD1,RCBTB2,CPVL,VAV2,PMP22,PRKCB,IL10RA,HDAC9,CAMK1D,MAF
ToppCell Atlas	d9eec28fa7b255c0ec023276dd955f1e276e7159	368C-Fibroblasts-Fibroblast-G-|Fibroblasts / Donor, Lineage, Cell class and subclass (all cells)	Tissue Stability Cell Atlas - Lung Cells	3.942E-9	1.287E-4	2.146E-8	2.354E-7	20	194	ETV1,SVEP1,CAMK2N1,MME,FGFR4,FBLN5,PLPP3,TMEM108,ADAMTS8,RERG,PGM5,MCOLN2,PMP22,WNT2,OLFML2A,F11R,KCNS3,RARRES2,ROBO2,MCOLN3
ToppCell Atlas	d1080c86884916c22894b27994141463f5919812	PND07-Endothelial|PND07 / Age_group by Lineage, Lineage_subclass, Cell_type, subtypes-by-prolif	Mouse_Lung_DropSeq_E16-P28	3.942E-9	1.287E-4	2.146E-8	2.354E-7	20	194	RHOJ,ETS1,AHR,CXCL12,CCND1,FGD5,PRSS23,THBD,ARAP3,DDAH2,JAM2,HPGD,COL4A1,COL4A2,DLL4,ITGA6,PITPNC1,GALNT18,F11R,LMO2
ToppCell Atlas	c95d5c4ad0210ebd672926558cc8331e6396a854	renal_cortex_nuclei-Adult_normal_reference-Immune-Myeloid-Macrophage_Dendritic-M2_Macrophage|Adult_normal_reference / Celltypes from Cells and Nuclei per compartment and clinical group	Integrated Single-nucleus and Single-cell RNA-seq of the Adult Human Kidney	3.942E-9	1.287E-4	2.146E-8	2.354E-7	20	194	RIN3,MAN1A1,EMILIN2,MEF2C,SRGAP1,MERTK,PREX1,EMB,SFMBT2,FYB1,DOCK11,C1QB,TGFBI,LY96,PLTP,IL10RA,HDAC9,PTPRE,MAFB,RNASE1
ToppCell Atlas	640ff8da7084a9486fc2752493b8d8059ecf4ab7	wk_20-22-Endothelial-Lymph_endothelial-Lymphatic_endo|wk_20-22 / Celltypes from embryonic and fetal-stage human lung	Human embryonic and fetal stage lung cell atlas	3.942E-9	1.287E-4	2.146E-8	2.354E-7	20	194	RHOJ,RPS6KA2,KCNIP1,S100A10,MTUS1,MMP17,FLNC,PRSS23,PGM5,OAF,BACE2,ZNF521,IGFBP7,PROX1,HTRA1,ITGA6,ITGA9,MPP7,DSP,LRRN4CL
ToppCell Atlas	e4d7e9709ce42d4610e44d3445927eefbcbb9eff	368C-Fibroblasts-Fibroblast-G|Fibroblasts / Donor, Lineage, Cell class and subclass (all cells)	Tissue Stability Cell Atlas - Lung Cells	3.942E-9	1.287E-4	2.146E-8	2.354E-7	20	194	ETV1,SVEP1,CAMK2N1,MME,FGFR4,FBLN5,PLPP3,TMEM108,ADAMTS8,RERG,PGM5,MCOLN2,PMP22,WNT2,OLFML2A,F11R,KCNS3,RARRES2,ROBO2,MCOLN3
ToppCell Atlas	19e5beae2c1f8bf42cbe618e89810ce7b01a396c	droplet-Lung-3m-Mesenchymal-myofibroblast-myofibroblast_cell|3m / method, tissue, age, lineage, sublineage, cell ontologies, cell type and subtype	Mouse Aging Atlas- Tabula Muris Senis (Lung and Trachea)	3.942E-9	1.287E-4	2.146E-8	2.354E-7	20	194	SBSPON,GPC4,LGR5,TRIM67,PLPP3,ASB2,NFIB,TGFBI,SNTG2,TPM2,PCSK5,RNF152,IGFBP3,IGFBP7,ZNF536,HTRA1,PVALB,KCNS3,RARRES2,FAM78B
ToppCell Atlas	ccfc142fe10b4ba16f3036f3f352983ee3e9c8ec	medial-Hematologic-Basophil/Mast_1|medial / Location, Lineage, Cell class (ontology) and Donor from 10X sequencing (macrophage renamed)	Human Lung Cell Atlas (HLCA)	3.942E-9	1.287E-4	2.146E-8	2.354E-7	20	194	SLC24A3,ADGRE2,LMO4,CPNE5,MYB,PLGRKT,VWC2,NTRK1,CD22,RPS6KA5,CHN2,HPGD,EDARADD,BACE2,AKAP5,SCIN,LXN,RENBP,ADAM12,SYTL3
ToppCell Atlas	bda89111386398a072b70e8153b2a762298a047a	343B-Endothelial_cells-Endothelial-B_(Artery)-|Endothelial_cells / Donor, Lineage, Cell class and subclass (all cells)	Tissue Stability Cell Atlas - Lung Cells	3.942E-9	1.287E-4	2.146E-8	2.354E-7	20	194	MATN2,MTUS1,CXCL12,FBLN5,CTNNAL1,TACR1,NOS1,THSD7A,TOX2,TPM2,PCSK5,DHRS3,JAM2,ABRACL,LIPG,IGFBP3,IGFBP7,PTGER3,ITGB5,TSPAN2
ToppCell Atlas	5992b9409d5855eff2afc3acd201ccd25420d2e0	droplet-Lung-21m-Endothelial-venous_endothelial-vein_endothelial_cell-vein_endothelial_cell|21m / method, tissue, age, lineage, sublineage, cell ontologies, cell type and subtype	Mouse Aging Atlas- Tabula Muris Senis (Lung and Trachea)	3.942E-9	1.287E-4	2.146E-8	2.354E-7	20	194	EPHB4,RHOJ,ARHGAP31,FBLN5,CTNNAL1,BST1,FERMT2,CA8,PRSS23,TGFB2,THBD,PGM5,JAM2,HPGD,BACE2,PLTP,F11R,ACKR3,AMIGO2,ELN
ToppCell Atlas	f1d91cd49308cb501864cd16befaa43d6da828ca	droplet-Lung-3m-Hematologic-lymphocytic-CD8-positive,_alpha-beta_T_cell-CD8-positive,_alpha-beta_T_cell_l9|3m / method, tissue, age, lineage, sublineage, cell ontologies, cell type and subtype	Mouse Aging Atlas- Tabula Muris Senis (Lung and Trachea)	4.066E-9	1.328E-4	2.208E-8	2.423E-7	19	175	ETS1,EYA2,EMB,GRAMD2B,TMEM108,BCL2,CAMK4,LIMD2,C17orf107,CHAD,MCOLN2,LANCL3,BCL11B,PRKCQ,PHGDH,FAM107B,SMC4,ARL4C,LTB
ToppCell Atlas	fa16c6ba08dc0cc22e8cf049db0577811d080df6	E16.5-Mesenchymal-Mesenchymal_myocytic-Myofibroblast_vascular-Pericyte-Pericyte_G2M|E16.5 / Age_group by Lineage, Lineage_subclass, Cell_type, subtypes-by-prolif	Mouse_Lung_DropSeq_E16-P28	4.066E-9	1.328E-4	2.208E-8	2.423E-7	19	175	ETS1,FAM162B,MYO1B,RASL11A,ARHGAP42,AFAP1L2,FERMT2,PDGFRB,KCNQ5,NRXN1,ITM2A,PCDH18,COL4A1,COL4A2,RARRES2,TTYH2,SMC4,ABCC9,ADGRG6
ToppCell Atlas	4d42a97c450e919a409477a7db85e2668f0d473b	Primary_Motor_Cortex_(M1)-Neuronal-Inh_GABAergic-i_Gaba_1-GABA_L1_LAMP5-Inh_L6_LAMP5_C1QL2|Primary_Motor_Cortex_(M1) / Sample groups (6 Anatomical region groups), with 5 level hierarchy of cell types	Human Adult Multiple Cortical Areas SMART-seq	4.066E-9	1.328E-4	2.208E-8	2.423E-7	19	175	EYA4,ARHGAP31,SOX1,RBMS3,TACR1,CA2,GRIK1,CTXND1,NXPH2,PDGFRA,SOX1-OT,PKP2,AIM2,PLXNA1,CXCL14,ITGB5,ANKRD55,EGFR,KIRREL1
ToppCell Atlas	b2099b4ab1bf74497f454a99fffe5f5561b1f968	BAL-Mild-Myeloid-MoAM-MoAM4|Mild / Location, Disease Group, Cell group, Cell class and sub_cluster (2021.03.01)	Integration of Multiple Sampling Location of COVID-19 Patients	4.066E-9	1.328E-4	2.208E-8	2.423E-7	19	175	HEMGN,MERTK,HTRA4,PLPP3,SLC17A9,CYP1B1-AS1,BMP6,CACNA1G,EEPD1,HCRTR1,OAF,SCIN,FAM20A,ST18,CYP1B1,RAB3IL1,RENBP,RNASE1,MCOLN3
ToppCell Atlas	6e54b74c735f249c7bfab7087c1638065ec1dd2e	BAL-Mild-Myeloid-MoAM-MoAM4-|Mild / Location, Disease Group, Cell group, Cell class and sub_cluster (2021.03.01)	Integration of Multiple Sampling Location of COVID-19 Patients	4.066E-9	1.328E-4	2.208E-8	2.423E-7	19	175	HEMGN,MERTK,HTRA4,PLPP3,SLC17A9,CYP1B1-AS1,BMP6,CACNA1G,EEPD1,HCRTR1,OAF,SCIN,FAM20A,ST18,CYP1B1,RAB3IL1,RENBP,RNASE1,MCOLN3
ToppCell Atlas	6839ee3bb4457d13cb08ca8eb79ae33ddd256783	BAL-Control-Myeloid-pDC-pDC-|Control / Location, Disease Group, Cell group, Cell class and sub_cluster (2021.03.01)	Integration of Multiple Sampling Location of COVID-19 Patients	4.066E-9	1.328E-4	2.208E-8	2.423E-7	19	175	ETS1,BCL11A,SMPD3,MYO1B,SOX4,KIRREL3,AJAP1,GNG7,WASF1,CUX2,CDH1,TPM2,SLC7A11,PRKCB,PTK7,COL24A1,DRD4,DUSP5,ARL4C
ToppCell Atlas	d4827b4dfad07f11cbdd47fbed287af1afb9b1b8	Mid-temporal_gyrus_(MTG)-Neuronal-Glutamatergic_Excit-Glut_C-D_(RORB)-Glut_D_(IT_RORB_THEMIS_LINC00507)_2-Exc_L3-5_RORB_CMAHP|Mid-temporal_gyrus_(MTG) / Sample groups (6 Anatomical region groups), with 5 level hierarchy of cell types	Human Adult Multiple Cortical Areas SMART-seq	4.066E-9	1.328E-4	2.208E-8	2.423E-7	19	175	TMEM196,SEMA6D,MME,LCORL,ASB2,KCNH5,ABCC3,ST6GAL2,CDH8,DDAH2,GPR151,HTR1F,CHODL,PCED1B,RORB-AS1,TSHZ2,PTGFRN,AMIGO2,CDH19
ToppCell Atlas	b6d1e40d9339426d778481fd67ab7cbc0f6cb5b2	IPF-Lymphoid-ILC_A|Lymphoid / Disease state, Lineage and Cell class	Resident Cell Populations in IPF and COPD	4.066E-9	1.328E-4	2.208E-8	2.423E-7	19	175	SPRY2,RIN3,SLC24A3,SEC14L1,SKI,SFMBT2,SOX4,BMP2,NFIX,ADAMTS17,NAALADL2,TIAM1,DHRS3,WIPF3,CHN2,KCNQ5,CCNJL,LPAR1,SYTL3
ToppCell Atlas	3911646981413fc7eccf843f5608affbad3c53ed	primary_auditory_cortex_(A1C)-Neuronal-Inh_GABAergic-i_Gaba_2-GABA_VIP_2-Inh_L1-4_VIP_CHRNA2|primary_auditory_cortex_(A1C) / Sample groups (6 Anatomical region groups), with 5 level hierarchy of cell types	Human Adult Multiple Cortical Areas SMART-seq	4.066E-9	1.328E-4	2.208E-8	2.423E-7	19	175	CPNE2,MCC,SLC24A3,KCNIP1,ADRA1B,ADRA2A,CXCL12,TEKTIP1,FGD5,PCDH8,PKP2,CXCL14,POU3F4,CRYGD,PROX1,HTRA1,ARL4C,SYTL5,ELN
ToppCell Atlas	1b4cefae400bf756d09ece32d3f5c0bd4c6ad73f	kidney_cells-Hypertensive_with+without-CKD-Mesenchymal-glomerular_mesenchymal_cell-Mesangial_Cell-mesangial_typical-aged|Hypertensive_with+without-CKD / Celltypes from Cells and Nuclei per compartment and clinical group	Integrated Single-nucleus and Single-cell RNA-seq of the Adult Human Kidney	4.066E-9	1.328E-4	2.208E-8	2.423E-7	19	175	ETS1,FAM162B,FRZB,SNAI2,SOX5,NUGGC,LMO3,OLFML1,FERMT2,CDH7,TPM2,PCSK2,PDGFRA,PDGFRB,SEMA5B,PCDH18,CHODL,ADAM12,MCOLN3
ToppCell Atlas	12f5fd83c7710fc0c77406f765d9cbd133433b8b	kidney_cells-Hypertensive_with+without-CKD-Mesenchymal-glomerular_mesenchymal_cell-Mesangial_Cell-mesangial_typical|Hypertensive_with+without-CKD / Celltypes from Cells and Nuclei per compartment and clinical group	Integrated Single-nucleus and Single-cell RNA-seq of the Adult Human Kidney	4.066E-9	1.328E-4	2.208E-8	2.423E-7	19	175	ETS1,MEX3A,ANTXR1,FRZB,SNAI2,TRERF1,ARHGAP42,SLITRK2,SLCO1C1,OLFML1,CACNA1A,NBPF10,TPM2,PDGFRA,PDGFRB,SEMA5B,TAF7L,PCDH18,PXDN
ToppCell Atlas	6d5bdfbe53608e01c3845ecd908ca6d0fecc58f8	BAL-Control-Myeloid-pDC|Control / Location, Disease Group, Cell group, Cell class and sub_cluster (2021.03.01)	Integration of Multiple Sampling Location of COVID-19 Patients	4.066E-9	1.328E-4	2.208E-8	2.423E-7	19	175	ETS1,BCL11A,SMPD3,MYO1B,SOX4,KIRREL3,AJAP1,GNG7,WASF1,CUX2,CDH1,TPM2,SLC7A11,PRKCB,PTK7,COL24A1,DRD4,DUSP5,ARL4C
ToppCell Atlas	ba1befc4e5f0167452f9ceace39377d16136dfa9	10x5'v1-week_17-19-Myeloid_neutrophil-granulo-eo/baso/mast-basophil|week_17-19 / cell types per 3 fetal stages;per 3',per 5'	Blood and immune development in human fetal bone marrow	4.066E-9	1.328E-4	2.208E-8	2.423E-7	19	175	KLF3,EXT1,ADGRE2,ZNF311,KLF5,GLUL,TEKTIP1,CA8,WAKMAR2,CCND2,GSTM2,TNFAIP3,HPGD,BACE2,PRKCQ,PAQR5,NAALADL1,RENBP,SYTL3
ToppCell Atlas	5552ff1e13f931c8cd7780726c90b5609497a648	facs-Skin-Anagen-24m-Epithelial-outer_bulge|Skin / Skin_Bladder_Kidney_Mammary_Gland - method, tissue, subtissue, age, lineage, cell ontology and free annotation	Mouse Aging Atlas- Tabula Muris Senis	4.066E-9	1.328E-4	2.208E-8	2.423E-7	19	175	MATN2,C1RL,EYA2,SPSB4,EMB,PLCD3,NFIB,NGF,CAMK4,GRIK3,HAPLN2,WNT5B,PPP1R3C,RFLNB,IGFBP7,FAM20A,SEMA3E,TOX,RAB34
ToppCell Atlas	9d6135e183179968555670abec39dff9da2c3219	BAL-Control-Myeloid-pDC-pDC|Control / Location, Disease Group, Cell group, Cell class and sub_cluster (2021.03.01)	Integration of Multiple Sampling Location of COVID-19 Patients	4.066E-9	1.328E-4	2.208E-8	2.423E-7	19	175	ETS1,BCL11A,SMPD3,MYO1B,SOX4,KIRREL3,AJAP1,GNG7,WASF1,CUX2,CDH1,TPM2,SLC7A11,PRKCB,PTK7,COL24A1,DRD4,DUSP5,ARL4C
ToppCell Atlas	0b0615553b9a1b60d666d074ce4260919e2d5642	Parenchymal-NucSeq-Immune_Lymphocytic-B-B_plasma|NucSeq / Cell types per location group and 10X technology with lineage, and cell group designations	A spatial multi-omics atlas of the human lung reveals a novel immune cell survival niche	4.309E-9	1.407E-4	2.321E-8	2.547E-7	20	195	TP53INP1,MEF2C,CHST15,MERTK,SEC14L1,CPNE5,SLC17A9,NUGGC,BCL2,SST,BMP6,GNG7,TIAM1,WNT5B,NRXN1,CHODL,HDAC9,ITGA6,MSI2,DUSP5
ToppCell Atlas	3a0cad69cfc150a27a0666f612f5294c817197d7	PND14-Mesenchymal-Mesenchymal_structural-Fibroblastic-AF1|PND14 / Age_group by Lineage, Lineage_subclass, Cell_type, subtypes-by-prolif	Mouse_Lung_DropSeq_E16-P28	4.309E-9	1.407E-4	2.321E-8	2.547E-7	20	195	SVEP1,ADRA1B,FGFR4,FBLN5,SLC27A6,MYO1B,SNAI2,IGSF10,NFIB,ADAMTS17,PCOLCE,PGM5,FXYD1,WNT2,CXCL14,ZBTB20,PTPRD,ST8SIA2,ROBO2,MAF
ToppCell Atlas	2b156163975d9a3d3fda1402acd9831d0fdc9e25	ASK428-Mesenchymal|ASK428 / Donor, Lineage and Cell class of Lung cells from Dropseq	A Cellular Census of Human Lungs (Vieira Braga et al)	4.309E-9	1.407E-4	2.321E-8	2.547E-7	20	195	LAMC3,FBLN1,CAMK2N1,ANTXR1,C1QTNF2,FGFR4,FBLN5,ASPA,ADAMTS8,TSPAN8,CDH6,PCOLCE,PDGFRA,PDGFRB,PMP22,BOC,CRISPLD2,RARRES2,ROBO2,ELN
ToppCell Atlas	4bdedd924564a260841a9153604026b57487c83d	COVID_non-vent-Lymphocytic-T_cell|COVID_non-vent / Disease condition, Lineage, Cell class and subclass	PBMC Atlas of COVID-19 patients (Wilk et al.)	4.309E-9	1.407E-4	2.321E-8	2.547E-7	20	195	ETS1,THEMIS,BCL2,NELL2,ZEB1,CAMK4,CCND2,ITM2A,PCED1B,BCL11B,PRKCQ,TSHZ2,ITGA6,ITPKB,PRKCQ-AS1,ARL4C,RASGRP1,LTB,TRBC2,MAF
ToppCell Atlas	5e12201ce7ba912e7faa123ca200e609252ba288	Monocytes-NUPR1+_Monocytes|World / Immune cells in Rheumatoid Arthritis Joint Synovial Tissues	Rheumatoid Arthritis and Lupus Nephritis Atlas	4.309E-9	1.407E-4	2.321E-8	2.547E-7	20	195	RIN3,RPS6KA2,EMILIN2,EYA2,AIF1,MERTK,SHTN1,MSR1,ABCC3,C1QB,TGFBI,HNMT,PGM5,CPVL,PAQR5,PTPRO,KCNJ5,MAFB,RNASE1,MCOLN3
ToppCell Atlas	07a3ef6b0f1201fe2bcb9ea426b8f7a69beb4904	356C-Epithelial_cells-Epithelial-I_(AT1)|356C / Donor, Lineage, Cell class and subclass (all cells)	Tissue Stability Cell Atlas - Lung Cells	4.309E-9	1.407E-4	2.321E-8	2.547E-7	20	195	EYA4,SBSPON,MYO1B,AQP4,MYO5B,CCND1,CNTN6,RBMS3,ROR1,TGFB2,PLS3,PLXNA1,COL4A1,COL4A2,CDKN2B-AS1,SEMA3E,ANOS1,PLEKHG4B,RNASE1,CTDSPL
ToppCell Atlas	56356a9aeb67b50a74425be2cd9c50d31416c1b3	15-Airway-Epithelial-Epithelial|Airway / Age, Tissue, Lineage and Cell class	Human Fetal Lung in Development	4.309E-9	1.407E-4	2.321E-8	2.547E-7	20	195	KCNH8,ASPA,PROK1,KIRREL3,SLITRK2,TAC1,GRIK3,CHST8,PCSK2,NRXN1,PMP2,LGI4,PLPP4,ZNF536,DPYSL5,ITGA6,OLFML2A,OLFM3,CDH19,PRIMA1
ToppCell Atlas	b0cea3f4e59635913d243612f2e8cf4c7b34e726	AT2_cells-Donor_06|World / lung cells shred on cell class, cell subclass, sample id	Pathobiology of Pulmonary Fibrosis (Reyfman et al., 2019)	4.309E-9	1.407E-4	2.321E-8	2.547E-7	20	195	CYBRD1,RPS6KA2,ETV1,ETV5,MGST1,WFDC2,PIP5K1B,GALNT10,LMO3,BMP2,C3,ADGRD1,PCSK2,PGC,TMEM125,SDR16C5,ICAM1,RMDN2,RNASE1,EGFR
ToppCell Atlas	11d421bbbb71425d59cbdd673e052e00d5f0a768	PND10-Mesenchymal-Mesenchymal_structural|PND10 / Age_group by Lineage, Lineage_subclass, Cell_type, subtypes-by-prolif	Mouse_Lung_DropSeq_E16-P28	4.309E-9	1.407E-4	2.321E-8	2.547E-7	20	195	SVEP1,ADRA1B,FGFR4,FBLN5,SLC27A6,LMO4,SNAI2,NFIB,ADAMTS17,PCOLCE,PGM5,FXYD1,WNT2,PPP1R3C,IGFBP7,PTPRD,RARRES2,ST8SIA2,ROBO2,MAF
ToppCell Atlas	8cbc78a6cb812f907c69b00f85263976216840ac	11.5-Airway-Epithelial-Secretory_progenitor|Airway / Age, Tissue, Lineage and Cell class	Human Fetal Lung in Development	4.309E-9	1.407E-4	2.321E-8	2.547E-7	20	195	MGST1,WFDC2,AQP4,SOX2,EXPH5,LMO3,SMOC2,BMPR1B,KLF5,CLIC6,CDH1,TMEM125,FSTL5,FREM2,ANOS1,UNC93B1,DMD,DSP,ARL4C,RNASE1
ToppCell Atlas	2b8ee7990267bb52b7e6ae03f509ffebf8908122	PND14-Mesenchymal-Mesenchymal_structural-Fibroblastic-AF1-AF1_mature|PND14 / Age_group by Lineage, Lineage_subclass, Cell_type, subtypes-by-prolif	Mouse_Lung_DropSeq_E16-P28	4.309E-9	1.407E-4	2.321E-8	2.547E-7	20	195	SVEP1,ADRA1B,FGFR4,FBLN5,SLC27A6,MYO1B,SNAI2,IGSF10,NFIB,ADAMTS17,PCOLCE,PGM5,FXYD1,WNT2,CXCL14,ZBTB20,PTPRD,ST8SIA2,ROBO2,MAF
ToppCell Atlas	79114b3c78cc15c413bb58f0673e7215b784a9b6	facs-Thymus-nan-3m-Lymphocytic-thymocyte|Thymus / Spleen_Marrow_Thymus - method, tissue, subtissue, age, lineage, cell ontology and free annotation	Mouse Aging Atlas- Tabula Muris Senis	4.309E-9	1.407E-4	2.321E-8	2.547E-7	20	195	TP53INP1,ETS1,LDLRAD3,THEMIS,MYB,SOX4,SST,CAMK4,DHRS3,RCBTB2,SLC7A11,WHRN,NABP1,BCL11B,PRKCB,DGKG,ITPR2,FAM107B,RASGRP1,SYTL3
ToppCell Atlas	b758676abfc4e6930b696d270ecc0ea461b87a54	Epithelial_cells-Club_cells|Epithelial_cells / lung cells shred on cell class, cell subclass, sample id	Pathobiology of Pulmonary Fibrosis (Reyfman et al., 2019)	4.309E-9	1.407E-4	2.321E-8	2.547E-7	20	195	ADRA2A,WFDC2,SIPA1L2,RHOBTB3,ERN2,GRAMD2B,SOX2,SOX4,ABCC3,GPR87,PROM1,BMPR1B,CLIC6,PRSS23,TSPAN8,HNMT,SH3BP4,SCGB1A1,IGFBP3,DSP
ToppCell Atlas	aed243418cdb5df4563a7b935c1ecbd744590901	E12.5-Mesenchymal-myocytic_cell|E12.5 / developmental_time, Lineage, Cell group, Cell type, Cell type_cellcyc-phase	LungMAP ‚Äî Genomic, epigenomic and biophysical cues controlling the emergence of the gas exchange niche in the mouse lung	4.309E-9	1.407E-4	2.321E-8	2.547E-7	20	195	EMILIN3,RRAD,SBSPON,CPNE5,PDLIM4,ASB2,SMOC2,SVIL,FERMT2,TGFB2,TGFBI,SNTG2,TPM2,USP18,ABRACL,ZBTB20,LXN,ITGA9,CRISPLD2,TSPAN2
ToppCell Atlas	47762d9e442fb1f6f0033e3e10f4c6e498d2c081	kidney_cells-Adult_normal_reference-Mesenchymal-Fibroblast|Adult_normal_reference / Celltypes from Cells and Nuclei per compartment and clinical group	Integrated Single-nucleus and Single-cell RNA-seq of the Adult Human Kidney	4.309E-9	1.407E-4	2.321E-8	2.547E-7	20	195	SVEP1,FBLN1,ADRA2A,FBLN5,PDLIM4,PODN,ADAM33,SMOC2,CILP2,C3,PCOLCE,PDGFRA,PMP22,COL5A1,CYP1B1,TSHZ2,CRISPLD2,LPAR1,LRRN4CL,ANGPTL4
ToppCell Atlas	414f60bc0f0d0ecb5137bcd617fae91f0c15038a	15-Airway-Mesenchymal-Cartilage|Airway / Age, Tissue, Lineage and Cell class	Human Fetal Lung in Development	4.309E-9	1.407E-4	2.321E-8	2.547E-7	20	195	SRGAP1,SOX6,RHOBTB3,AQP4,ART3,FRZB,SOX5,STK26,CILP2,CNMD,PENK,CHAD,RIN2,COL9A3,COL11A1,COL27A1,WSCD2,BOC,CYP1B1,COL24A1
ToppCell Atlas	b65511770ed67f7447847e2187555b362988af45	356C-Epithelial_cells-Epithelial-I_(AT1)-|356C / Donor, Lineage, Cell class and subclass (all cells)	Tissue Stability Cell Atlas - Lung Cells	4.309E-9	1.407E-4	2.321E-8	2.547E-7	20	195	EYA4,SBSPON,MYO1B,AQP4,MYO5B,CCND1,CNTN6,RBMS3,ROR1,TGFB2,PLS3,PLXNA1,COL4A1,COL4A2,CDKN2B-AS1,SEMA3E,ANOS1,PLEKHG4B,RNASE1,CTDSPL
ToppCell Atlas	9168267a799bbd4111b1227754ab8173ac1a4714	BALF-PFMC-Severe-critical_progression_d12-22_with-steroid-Myeloid-Monocytic-Classical_Monocyte-Mono_c1-CD14-CCL3|Severe-critical_progression_d12-22_with-steroid / Compartment, severity and other cell annotations on 10x 3' data (130k)	Large Scale COVID-19 Single Cell Data (Ren et al.)	4.309E-9	1.407E-4	2.321E-8	2.547E-7	20	195	SPRY2,ABCA1,RXRA,CHST15,AIF1,RHOBTB3,SHTN1,TCN2,TGFBI,THBD,HNMT,CPVL,FNDC3B,ICAM1,CYP1B1,MAFB,LMO2,EGR3,ANGPTL4,LYN
ToppCell Atlas	cad21edd90bf3e2fefdf5773a59cb1a664a69ddd	facs-Lung-ENDOMUCIN-18m-Endothelial-Capillary_Aerocyte_endothelial_cell|Lung / Lung_Trachea - method, tissue, subtissue, age, lineage, cell ontology and free annotation	Mouse Aging Atlas- Tabula Muris Senis	4.309E-9	1.407E-4	2.321E-8	2.547E-7	20	195	MCC,MTUS1,C1QTNF2,MERTK,ABCC3,RSPO3,TOX2,TMEFF2,PLS3,PLXNA1,RPRML,ICAM1,FAM171B,IGFBP7,PRKCE,MASP1,DPYSL5,ITGB5,GALNT18,OLFML2A
ToppCell Atlas	dd28c63b53f2a97e3fac127294a465870dc371b3	PBMC-Severe-Myeloid-cDC-cDC-cDC_9|Severe / Location, Disease Group, Cell group, Cell class and sub_cluster (2021.03.09)	Integration of Multiple Sampling Location of COVID-19 Patients	4.309E-9	1.407E-4	2.321E-8	2.547E-7	20	195	BCL11A,MEF2C,IFI44,SHTN1,CRYBG3,ASB2,C1QB,TGFBI,USP18,SH3BP4,IGFBP7,PKIB,ST18,HDAC9,UNC93B1,DOCK1,CRIP3,RAB34,LMO2,HERC5
ToppCell Atlas	c269c0d894a0f55da6495b59d4b9abb9f68df684	ASK428-Mesenchymal-Fibroblast|ASK428 / Donor, Lineage and Cell class of Lung cells from Dropseq	A Cellular Census of Human Lungs (Vieira Braga et al)	4.309E-9	1.407E-4	2.321E-8	2.547E-7	20	195	LAMC3,FBLN1,CAMK2N1,ANTXR1,C1QTNF2,FGFR4,FBLN5,ASPA,ADAMTS8,TSPAN8,CDH6,PCOLCE,PDGFRA,PDGFRB,PMP22,BOC,CRISPLD2,RARRES2,ROBO2,ELN
ToppCell Atlas	50a193475db1bb1e05b8590225a553688c372c14	COVID-19-Heart-EC_1|Heart / Disease (COVID-19 only), tissue and cell type	COVID-19 Autopsy Atlas (Lung, Liver, Kidney, Heart)	4.309E-9	1.407E-4	2.321E-8	2.547E-7	20	195	ETS1,MEF2C,ARHGAP31,SEC14L1,IFI44,ST6GALNAC3,B2M,SPAAR,FGD5,LNX1,CA8,EEPD1,RIN2,PLXNA2,ITGA6,PITPNC1,GALNT18,ITPKB,TSPAN14,EML1
ToppCell Atlas	ea9ff25020c2fcd1bab80e1829af0f4e4777de8b	tumor_Lung-Fibroblasts-Smooth_muscle_cells|tumor_Lung / Location, Cell class and cell subclass	Human Metastatic Lung Adenocarcinoma (Nayoung Kim et al)	4.309E-9	1.407E-4	2.321E-8	2.547E-7	20	195	SBSPON,ANTXR1,C1QTNF1,SMOC2,ADAMTS8,CDH6,PCOLCE,TPM2,RERG,PDGFRB,FXYD1,COL4A1,COL4A2,LGI4,KANK2,IGFBP7,CRISPLD2,RARRES2,ROBO2,ELN
ToppCell Atlas	fca958f73de450ef813444d3dc590353f1c55326	367C-Myeloid-Dendritic-cDC1|Dendritic / Donor, Lineage, Cell class and subclass (all cells)	Tissue Stability Cell Atlas - Lung Cells	4.309E-9	1.407E-4	2.321E-8	2.547E-7	20	195	S100A10,MGST1,SHTN1,ERICH5,TRERF1,B2M,CCND1,TAP1,ZEB1,LIMD2,CHN2,AIM2,CPVL,MACROD2,DMD,CLNK,NAALADL1,TSPAN2,ADGRG6,LTB
ToppCell Atlas	b67d4f34cae729c18275486d3b20c9dd7d5cbe79	3'-Child04-06-SmallIntestine-Epithelial-epithelial_progenitor_cell-Stem_cells|Child04-06 / Celltypes from developing, pediatric, Crohn's, & adult GI tract	Cells of the human intestinal tract mapped across space and time	4.309E-9	1.407E-4	2.321E-8	2.547E-7	20	195	MGST1,FGFR4,RHOBTB3,LGR5,MYB,SOX4,CCND1,SMOC2,KLF5,CLDN2,CCND2,TLE2,TSPAN8,CDK6,SH3BP4,PKP2,HTR4,ITGA6,DSP,RCN1
ToppCell Atlas	3d6d3de8ada6dce3dc789c15b50cc066e7100496	renal_papilla_nuclei-Hypertensive_with+without-CKD-Epithelial-Collecting_tubule_epithelial_cell|Hypertensive_with+without-CKD / Celltypes from Cells and Nuclei per compartment and clinical group	Integrated Single-nucleus and Single-cell RNA-seq of the Adult Human Kidney	4.309E-9	1.407E-4	2.321E-8	2.547E-7	20	195	THSD4,EYA4,MGST1,MTUS1,AHR,MYO1B,ANKFN1,BMPR1B,KLF5,ROR1,CDH1,CPVL,MXRA5,MSC-AS1,TOX,ITGA6,F11R,FAM107B,ADGRG6,EMX1
ToppCell Atlas	6f417bb464b8ae6a50bbab5db5a6d5760c02122f	distal-Hematologic-Nonclassical_Monocyte|distal / Location, Lineage, Cell class (ontology) and Donor from 10X sequencing (macrophage renamed)	Human Lung Cell Atlas (HLCA)	4.309E-9	1.407E-4	2.321E-8	2.547E-7	20	195	ADGRE2,ADA,PRAM1,SLC24A4,CHST15,AIF1,MMP17,SFMBT2,FYB1,BID,NOTCH2,LIMD2,ABRACL,CPVL,PRKCB,CX3CR1,MAPKAPK3,MAFB,LTB,LYN
ToppCell Atlas	e10b21e4dba4483efc4c82d6e395524246ca14a8	kidney_cells-Renal_AKI_(acute_kidney_injury)-Mesenchymal-Myocytic_interstitial_cell|Renal_AKI_(acute_kidney_injury) / Celltypes from Cells and Nuclei per compartment and clinical group	Integrated Single-nucleus and Single-cell RNA-seq of the Adult Human Kidney	4.309E-9	1.407E-4	2.321E-8	2.547E-7	20	195	RRAD,MEF2C,FAM162B,ADRA2A,C1QTNF1,C1QTNF2,FRZB,SMOC2,RBMS3,TPM2,PDGFRB,HAPLN2,FXYD1,PCDH18,HTR1F,LGI4,KANK2,MAP3K7CL,ABCC9,ELN
ToppCell Atlas	b95a631d54c6cf85e48e1e638703206aaaebc073	Mesenchymal_cells-Fibro/Chondro_p.|Mesenchymal_cells / Lineage and Cell class	Mouse Bone Marrow Niche (Baccin et al)	4.309E-9	1.407E-4	2.321E-8	2.547E-7	20	195	STK32B,EFHB,HTRA4,STK26,BMP2,CILP2,CAMK4,RERG,CHAD,KCNQ5,TAFA5,COL9A3,COL11A1,COL27A1,IGFBP7,SCIN,LRP8,PTPRE,CCNJL,TSPAN2
ToppCell Atlas	527a5a50d6e2cbbbd64d11609e5cde2e33f14797	3'-Child04-06-SmallIntestine-Endothelial-blood_vessel_EC-Mature_venous_EC|Child04-06 / Celltypes from developing, pediatric, Crohn's, & adult GI tract	Cells of the human intestinal tract mapped across space and time	4.309E-9	1.407E-4	2.321E-8	2.547E-7	20	195	EPHB4,RHOJ,HEG1,MTUS1,CTNNAL1,NFIB,CA8,THSD7A,PRSS23,JAM2,MGAT5B,ITM2A,ICAM1,MYRIP,ZNF521,IGFBP7,CYP1B1,ADGRG6,ZNF385D,RNASE1
ToppCell Atlas	c5ed36f649dc43c2811637890bbc5192981c7311	Lung_Parenchyma-Control-Lymphocyte-B|Control / Location, Disease Group, Cell group, Cell class (2021.03.09)	Integration of Multiple Sampling Location of COVID-19 Patients	4.309E-9	1.407E-4	2.321E-8	2.547E-7	20	195	TP53INP1,BEND4,BCL11A,MEF2C,BTLA,CPNE5,NUGGC,BCL2,GNG7,LIMD2,CD22,AIM2,MCOLN2,COL9A3,PRKCB,ARHGAP24,CLNK,TLR10,LTB,TRBC2
ToppCell Atlas	8687b319f1f487fbef4ca075fad054751a641de6	5'-GW_trimst-2-SmallIntestine-Hematopoietic-T_cells-SELL+_CD4_T|GW_trimst-2 / Celltypes from developing, pediatric, Crohn's, & adult GI tract	Cells of the human intestinal tract mapped across space and time	4.309E-9	1.407E-4	2.321E-8	2.547E-7	20	195	ETS1,ADA,AIF1,THEMIS,FYB1,B2M,CAMK4,LIMD2,ABRACL,TNFAIP8,ITM2A,DEF6,GIMAP2,PITPNC1,MCUB,ANKRD55,ARL4C,SYTL3,LTB,TRBC2
ToppCell Atlas	60d08fb27469d1e247bc47b651d7023ba82cf92f	kidney_cells-Hypertensive_with+without-CKD-Epithelial-Distal_tubule_epithelial_cell-kidney_distal_convoluted_tubule_epithelial_cell|Hypertensive_with+without-CKD / Celltypes from Cells and Nuclei per compartment and clinical group	Integrated Single-nucleus and Single-cell RNA-seq of the Adult Human Kidney	4.309E-9	1.407E-4	2.321E-8	2.547E-7	20	195	CYS1,RHOBTB3,MYO1B,SLC5A3,EXPH5,FERMT2,CA2,CALB1,PRSS23,KL,BACE2,IGFBP3,IGFBP7,PTGER3,ITPKB,PVALB,WNK4,RARRES2,ZNF385D,EMX1
ToppCell Atlas	4cbc36fb3ef9aef61367d3b37070a9a85fae1418	PBMC_fresh-frozen-Severe-critical_convalescent_d42-56-Myeloid-Dendritic|Severe-critical_convalescent_d42-56 / Compartment, severity and other cell annotations on 10x 3' data (130k)	Large Scale COVID-19 Single Cell Data (Ren et al.)	4.309E-9	1.407E-4	2.321E-8	2.547E-7	20	195	SPRY2,BCL11A,LRP1B,MEF2C,ZNF618,SHTN1,SOX4,CUX2,TGFBI,SH3BP4,CPVL,PMP22,IGFBP7,PKIB,HDAC9,UNC93B1,CRIP3,ADGRG6,RAB34,LMO2
ToppCell Atlas	56e7cd980f8fc2dae842e6a7bd919d4b41cebbbb	PND28-Mesenchymal-Mesenchymal_myocytic-Myofibroblast_vascular-VSMC|PND28 / Age_group by Lineage, Lineage_subclass, Cell_type, subtypes-by-prolif	Mouse_Lung_DropSeq_E16-P28	4.309E-9	1.407E-4	2.321E-8	2.547E-7	20	195	THSD4,RRAD,TMEM215,PDLIM4,RASL11A,ADAM33,PRSS23,TGFB2,TPM2,PDGFRB,FXYD1,PLS3,PLXNA1,IGFBP7,HTRA1,MAP3K7CL,DMD,CRISPLD2,RARRES2,ELN
ToppCell Atlas	792d6a49b0a875a00569071183d195287a9925c5	AT1_cells|World / lung cells shred on cell class, cell subclass, sample id	Pathobiology of Pulmonary Fibrosis (Reyfman et al., 2019)	4.309E-9	1.407E-4	2.321E-8	2.547E-7	20	195	EYA4,HEG1,SEMA6D,SBSPON,MYO1B,AQP4,UNC13D,CNTN6,RBMS3,ROR1,CDH1,PLS3,PLXNA1,COL4A1,COL4A2,WNT7A,ICAM1,SEMA3E,ANOS1,RNASE1
ToppCell Atlas	bb30ac112f8c42d113fa83a9b662e40c0685bb1e	Parenchymal-NucSeq-Immune_Lymphocytic-B-B_plasma-B_plasma_IgG|NucSeq / Cell types per location group and 10X technology with lineage, and cell group designations	A spatial multi-omics atlas of the human lung reveals a novel immune cell survival niche	4.309E-9	1.407E-4	2.321E-8	2.547E-7	20	195	TP53INP1,MEF2C,CHST15,LRRN2,MERTK,SEC14L1,FUT8-AS1,CPNE5,SFMBT2,TNFSF11,SLC17A9,NUGGC,BCL2,BMP6,GNG7,WNT5B,NRXN1,CHODL,HDAC9,ITGA6
ToppCell Atlas	75db19c0371320ea5fce1d6de8c1b40b1e6a2e58	cellseq2-Endothelial-Endothelial_Vascular-Endothelial_large_blood_vessel-AEC|cellseq2 / Celltype signatures by Technology, Lineage, Lineage_subclass, Celltype_group, Cell_type2	Human Cell Ref v1.1	4.309E-9	1.407E-4	2.321E-8	2.547E-7	20	195	HEG1,CXCL12,FAM89A,FBLN5,AFAP1L2,FGD5,THSD7A,TCN2,THBD,ARAP3,ADAMTS6,TOX2,PCSK5,JAM2,DLL4,IGFBP3,FAT4,SLITRK4,TSPAN2,ELN
ToppCell Atlas	5870b2956d50d6550a3174a220a6cc70c5538d70	Bronchial_Biopsy-Mesenchymal-Fibroblasts|Bronchial_Biopsy / Tissue, Lineage and Cell class of Lung Cells from 10X	A Cellular Census of Human Lungs (Vieira Braga et al)	4.309E-9	1.407E-4	2.321E-8	2.547E-7	20	195	TMEM215,TMEM132C,CAMK2N1,C1QTNF2,MME,CXCL12,PODN,ADAM33,OLFML1,ADGRD1,PCOLCE,PDGFRA,PDGFRB,PENK,PCDH18,PMP22,CXCL14,CRISPLD2,LRRN4CL,ROBO2
ToppCell Atlas	cd011433b3b9bfb1adb13eca2f3f2a5db024cd94	PND10-Endothelial-Endothelial_blood-vessel-Microvascular_EC-CAP1-CAP1_mature|PND10 / Age_group by Lineage, Lineage_subclass, Cell_type, subtypes-by-prolif	Mouse_Lung_DropSeq_E16-P28	4.309E-9	1.407E-4	2.321E-8	2.547E-7	20	195	RHOJ,ETS1,HEG1,ARHGAP31,AHR,CXCL12,SMARCA2,B2M,CCND1,FGD5,THBD,ARAP3,DDAH2,HPGD,PLTP,COL4A1,COL4A2,ITGA6,LXN,PITPNC1
ToppCell Atlas	26a3a5daf389606ef1ebb35533f12e60853b3a12	3'-GW_trimst-1-SmallIntestine-Mesenchymal-myocytic|GW_trimst-1 / Celltypes from developing, pediatric, Crohn's, & adult GI tract	Cells of the human intestinal tract mapped across space and time	4.309E-9	1.407E-4	2.321E-8	2.547E-7	20	195	MEIS2,SBSPON,ASB2,SVIL,FERMT2,ZEB1,ADAMTS8,CHST8,RSPO3,CDH8,TPM2,PGM5,COL4A1,KANK2,RFLNB,IGFBP7,DGKG,ANOS1,CRISPLD2,TSPAN2
ToppCell Atlas	d6ff38535898f90be6719cd5152291f2f4f8a746	PBMC-Severe-Myeloid-cDC-cDC-cDC_9|Severe / Location, Disease Group, Cell group, Cell class and sub_cluster (2021.03.01)	Integration of Multiple Sampling Location of COVID-19 Patients	4.309E-9	1.407E-4	2.321E-8	2.547E-7	20	195	BCL11A,MEF2C,IFI44,SHTN1,CRYBG3,ASB2,C1QB,TGFBI,USP18,SH3BP4,IGFBP7,PKIB,ST18,HDAC9,UNC93B1,DOCK1,CRIP3,RAB34,LMO2,HERC5
ToppCell Atlas	d00cb2fab25f2026a9668a7f0686938a2e7155e2	(3)_Chondrocytes-(34)_Chondro-progen|World / Cell class and subclass of bone marrow stroma cells in homeostatis	Mouse Bone Marrow Niche (Baryawno et al)	4.309E-9	1.407E-4	2.321E-8	2.547E-7	20	195	STK32B,ETV5,SBSPON,FRZB,SOX5,STK26,BMP2,CILP2,CCND2,RERG,TAFA5,FXYD1,ITM2A,PMP22,COL11A1,COL27A1,PPP1R3C,BOC,ZBTB20,LPAR1
ToppCell Atlas	9e9283a397f56732a0a5f2e2527f154d4c2dd56a	15-Trachea-Epithelial-Epithelial|Trachea / Age, Tissue, Lineage and Cell class	Human Fetal Lung in Development	4.309E-9	1.407E-4	2.321E-8	2.547E-7	20	195	MATN2,CAMK2N1,FGFR4,FLNC,SATB2,GRIK3,CDH6,TPM2,JAM2,NRXN1,PMP2,PMP22,CHODL,NKAIN3,ZNF536,DPYSL5,ZNF804A,RARRES2,CDH19,EMX1
ToppCell Atlas	10f307aef8f4d9e71c501d5bcedb84d3be7a4d1b	PND10-Mesenchymal-Mesenchymal_structural-Fibroblastic|PND10 / Age_group by Lineage, Lineage_subclass, Cell_type, subtypes-by-prolif	Mouse_Lung_DropSeq_E16-P28	4.309E-9	1.407E-4	2.321E-8	2.547E-7	20	195	SVEP1,ADRA1B,FGFR4,FBLN5,SLC27A6,LMO4,SNAI2,NFIB,ADAMTS17,PCOLCE,PGM5,FXYD1,WNT2,PPP1R3C,IGFBP7,PTPRD,RARRES2,ST8SIA2,ROBO2,MAF
ToppCell Atlas	efdea22118d5be46c5abfe8e3fbe39503390665d	Fetal_brain-fetalBrain_Zhong_nature-GW12-Neuronal-GABAergic_neurons|GW12 / Sample Type, Dataset, Time_group, and Cell type.	Integration of Four Brain Organoid Datasets and One Fetal Brain Dataset	4.309E-9	1.407E-4	2.321E-8	2.547E-7	20	195	SOX6,PLCD3,SST,RBMS3,CUX2,CNMD,GRIK4,ARAP3,NXPH2,PLS3,PLXNB1,ELFN1,ZBTB20,FREM2,ACKR3,TNFSF15,ARL4C,LRRN4CL,SYTL5,MAF
ToppCell Atlas	988e3449691cc228cb55e5e30355136c97b12262	Posterior_cortex-Endothelial|Posterior_cortex / BrainAtlas - Mouse McCarroll V32	Mouse Adult Brain Overview (690k cells, 9 regions, 565 cell clusters)	4.309E-9	1.407E-4	2.321E-8	2.547E-7	20	195	EPHB4,RHOJ,ETS1,LAMC3,TAGLN2,TFAP2B,GSTM2,THBD,TRIM47,PCOLCE,HIC1,PDGFRB,PGM5,PLTP,COL4A1,KANK2,IGFBP7,OLFML2A,RARRES2,ANGPTL4
ToppCell Atlas	1e28617ca55e5f318a228357737b968dfac8cca0	Smart-start-Cell-Wel_seq-Non-neoplastic-Glial-Neuronal-Oligodendrocyte-Oligodendrocyte-A|Smart-start-Cell-Wel_seq / Platform, Oncotype, Lineage, Cell_class, celltype (level4), mutation group	Harmonized single-cell landscape, intercellular crosstalk and tumor architecture of glioblastoma	4.309E-9	1.407E-4	2.321E-8	2.547E-7	20	195	CAMK2N1,MTUS1,ARHGAP21,NKX6-2,B2M,GLUL,CA2,CLDN11,HAPLN2,COL9A3,WNT2,HS3ST5,LGI4,ST18,KLK6,SOX2-OT,ITPKB,FAM107B,CDH19,RGS17
ToppCell Atlas	a28a504c69bc4dda7de023e1b4ea4f62390b158e	PND28-Mesenchymal-Mesenchymal_myocytic-Myofibroblast_vascular-VSMC-VSMC_mature|PND28 / Age_group by Lineage, Lineage_subclass, Cell_type, subtypes-by-prolif	Mouse_Lung_DropSeq_E16-P28	4.309E-9	1.407E-4	2.321E-8	2.547E-7	20	195	THSD4,RRAD,TMEM215,PDLIM4,RASL11A,ADAM33,PRSS23,TGFB2,TPM2,PDGFRB,FXYD1,PLS3,PLXNA1,IGFBP7,HTRA1,MAP3K7CL,DMD,CRISPLD2,RARRES2,ELN
ToppCell Atlas	789edd3c98e7c5c1cc402c780fded9a9dfd1dfb8	primary_visual_cortex-Non-neuronal-oligodendrocyte-Oligo-Oligo_Serpinb1a|primary_visual_cortex / Per Region, Lineage, Cell class, Cell type, Cell subtype	Shared and distinct transcriptomic cell types across neocortical areas	4.332E-9	1.415E-4	2.333E-8	2.560E-7	17	139	TRIM59,MOBP,ASPA,NKX6-2,OLFML1,GPR37,CLDN11,HAPLN2,OPALIN,TMEM125,ST18,KLK6,PHGDH,TTYH2,LPAR1,PRIMA1,TSPAN2
ToppCell Atlas	19c0599a669803c4db1f174de1ce755e562a50a3	PBMC_fresh-frozen-Severe-critical_convalescent_d42-56-Myeloid-Dendritic-conventional_dendritic_cell-DC_c1-CLEC9A|Severe-critical_convalescent_d42-56 / Compartment, severity and other cell annotations on 10x 3' data (130k)	Large Scale COVID-19 Single Cell Data (Ren et al.)	4.349E-9	1.420E-4	2.341E-8	2.569E-7	18	157	HEMGN,SMPD3,FLNC,ASB2,CCND1,THBD,CES3,DHRS3,SH3BP4,AIM2,IGFBP7,PKIB,ITGA9,ITGB5,CLNK,DOCK1,ADGRG6,TLR10
ToppCell Atlas	ec185dbeabb67fd9ca85f71cab88463b60f9b1c1	Children_(3_yrs)-Immune-mast_cell|Children_(3_yrs) / Lineage, Cell type, age group and donor	Human Lung Cells in 3 Age Groups (Wang et al.)	4.349E-9	1.420E-4	2.341E-8	2.569E-7	18	157	SLC24A3,ADGRE2,MEIS2,AFF2,RHOBTB3,DOCK10,LMO4,MARCHF3,TRERF1,RPS6KA5,HPGD,EDARADD,BACE2,ZNF521,WSCD2,ADAM12,SYTL3,RGS17
ToppCell Atlas	eddac2ba68d234e3f56f4ca0e11c19bc0e95b6e1	droplet-Marrow-nan-24m-Myeloid-monocyte|Marrow / Spleen_Marrow_Thymus - method, tissue, subtissue, age, lineage, cell ontology and free annotation	Mouse Aging Atlas- Tabula Muris Senis	4.472E-9	1.461E-4	2.403E-8	2.636E-7	19	176	EMILIN2,RRBP1,S100A10,AIF1,EMB,SHTN1,MSR1,FYB1,TGFBI,CD40,CX3CR1,IL10RA,ITGB5,PTPRO,MAFB,UNC93B1,MCUB,CAMK1D,ARL4C
ToppCell Atlas	32ed5623b8809b9f1aaf7a42dff9807d9376e9c2	3'_v3-lymph-node_spleen-Hematopoietic_progenitors-HSC-MPP|lymph-node_spleen / Manually curated celltypes from each tissue	Cross-tissue immune cell analysis reveals tissue-specific features in humans	4.472E-9	1.461E-4	2.403E-8	2.636E-7	19	176	MYB,SOX4,PROM1,BMPR1B,VWA2,GSTM5,CDH7,CDK6,PLS3,HTR1F,ZNF521,SPMIP7,CRYGD,IGFBP7,ITGA9,TSPAN2,ZNF385D,LMO2,ELN
ToppCell Atlas	56c055488e34605d32562571a2fee621b47c9441	T_cells-Tph_and_Tfh|T_cells / Immune cells in Rheumatoid Arthritis Joint Synovial Tissues	Rheumatoid Arthritis and Lupus Nephritis Atlas	4.472E-9	1.461E-4	2.403E-8	2.636E-7	19	176	TP53INP1,ETV6,MTUS1,MERTK,SIPA1L2,ETV7,BTLA,ST6GALNAC3,GRAMD2B,TOX2,AIM2,ITM2A,PLXNB1,TOX,TSHZ2,ITGB8,PVALB,KIF26B,MAF
ToppCell Atlas	88c4ed0ab4a4ede8cad21385d799b723b5786cd9	Club_cells-IPF_02|World / lung cells shred on cell class, cell subclass, sample id	Pathobiology of Pulmonary Fibrosis (Reyfman et al., 2019)	4.472E-9	1.461E-4	2.403E-8	2.636E-7	19	176	ZNF608,WFDC2,ERN2,GRAMD2B,SOX2,SOX4,GPR87,CCND1,LRRC4,CNTN6,BMPR1B,CLIC6,TSPAN8,CDH1,SCGB1A1,BACE2,IMPG1,DSP,RNASE1
ToppCell Atlas	c29d09ecf0eb17f767d78af4b7f2e7725c967ff8	Control-Neuronal_cells|Control / group, cell type (main and fine annotations)	COVID-19 Lung Autopsy Data (SCP1219)	4.472E-9	1.461E-4	2.403E-8	2.636E-7	19	176	RHOJ,STK32B,KCNIP1,ST6GALNAC3,NRG3,THSD7A,PCSK6,SNTG2,LINC03122,PGM5,OAF,ZNF521,KIAA1671,PROX1,TSHZ2,ITGA9,GALNT18,PTPRE,ZNF385D
ToppCell Atlas	9125caa27bf790f6b1b960a86c09b4bcb1b58641	Control-B_cells|Control / group, cell type (main and fine annotations)	COVID-19 Lung Autopsy Data (SCP1219)	4.472E-9	1.461E-4	2.403E-8	2.636E-7	19	176	TP53INP1,BCL11A,MEF2C,CHST15,CPNE5,NUGGC,BCL2,BMP6,GNG7,CD22,WNT5B,KCNQ5,AIM2,CHODL,PRKCB,HDAC9,ZNF804A,MSI2,CLNK
ToppCell Atlas	238244294d08975df6bfa26b2b437db3654408ae	5'-GW_trimst-2-SmallIntestine-Hematopoietic-T_cells-ILCP|GW_trimst-2 / Celltypes from developing, pediatric, Crohn's, & adult GI tract	Cells of the human intestinal tract mapped across space and time	4.472E-9	1.461E-4	2.403E-8	2.636E-7	19	176	NMUR1,PRAM1,PREX1,TNFSF11,TTC39C,TMEM71,LIMD2,TNFAIP3,TOX2,KCNQ5,WHRN,IPCEF1,HDAC9,ABHD15,CLNK,ADAM12,EYS,LTB,TRBC2
ToppCell Atlas	d6e660df92a3d7dd5732171ee623763faf108476	normal_Lymph_Node-B_lymphocytes-GrB-secreting_B_cells|B_lymphocytes / Location, Cell class and cell subclass	Human Metastatic Lung Adenocarcinoma (Nayoung Kim et al)	4.472E-9	1.461E-4	2.403E-8	2.636E-7	19	176	MCC,SMPD3,CDHR5,IGSF10,ADAMTS17,CUX2,TGFBI,THBD,CDH1,TPM2,SLC7A11,HSDL2-AS1,IGFBP3,ABHD15,PTK7,COL24A1,PTPRE,INSYN2A,PLEKHG4B
ToppCell Atlas	7765a5b04ac117d525201f8eb08e1754e55942ff	Healthy_Control-Lymphoid-T-Treg|Healthy_Control / Condition, Lineage, Cell class and cell subclass	Bronchoalveolar Lavage (BAL) Atlas of COVID-19 Patients (Liao et al.)	4.472E-9	1.461E-4	2.403E-8	2.636E-7	19	176	ETS1,TMEM108,BCL2,VWDE,NPPC,CCND2,LIMD2,ITM2A,WHRN,BCL11B,TOX,TSHZ2,MSI2,ADAM12,RLN1,ARL4C,RASGRP1,LTB,TRBC2
ToppCell Atlas	4aa00dcde907ad83d3aa4bb10439b7b5c4be1e5d	Adult-Immune-B_cell|Adult / Lineage, Cell type, age group and donor	Human Lung Cells in 3 Age Groups (Wang et al.)	4.472E-9	1.461E-4	2.403E-8	2.636E-7	19	176	TP53INP1,BEND4,MEF2C,BTLA,CPNE5,NUGGC,BCL2,BMP6,GNG7,CD22,WNT5B,KCNQ5,AIM2,PRKCB,HDAC9,COL24A1,DUSP5,TLR10,LTB
ToppCell Atlas	98c07d26ba0dc0fe15ca0ea81f633d4591782bd1	Control-Neuronal_cells-Neuronal_cells|Control / group, cell type (main and fine annotations)	COVID-19 Lung Autopsy Data (SCP1219)	4.472E-9	1.461E-4	2.403E-8	2.636E-7	19	176	RHOJ,STK32B,KCNIP1,ST6GALNAC3,NRG3,THSD7A,PCSK6,SNTG2,LINC03122,PGM5,OAF,ZNF521,KIAA1671,PROX1,TSHZ2,ITGA9,GALNT18,PTPRE,ZNF385D
ToppCell Atlas	baa3563973ea1a351fe028f55828463d2a51bf1a	Control-Myeloid-pDC|Control / Disease group,lineage and cell class Ôºà2021.01.30Ôºâ	COVID-19 BAL Atlas	4.472E-9	1.461E-4	2.403E-8	2.636E-7	19	176	ETS1,BCL11A,SMPD3,MYO1B,SOX4,AJAP1,GNG7,WASF1,CUX2,CDH1,TPM2,SLC7A11,PRKCB,PTK7,COL24A1,DMD,DRD4,DUSP5,ARL4C
ToppCell Atlas	23a8ec42ebd42c539865a12d09773af90f3f8848	3'_v3-lymph-node_spleen-Hematopoietic_progenitors-Progenitor_MEMP|lymph-node_spleen / Manually curated celltypes from each tissue	Cross-tissue immune cell analysis reveals tissue-specific features in humans	4.472E-9	1.461E-4	2.403E-8	2.636E-7	19	176	TMEM196,MYB,SOX4,MYCN,IGSF10,PROM1,ST6GAL2,NFIB,VWA2,GSTM5,CDH7,TYMS,PLTP,HTR1F,ZNF521,CRYGD,LXN,ZNF385D,LMO2
ToppCell Atlas	a4cc02ea41479d24044bd2ca6441f85d683c0ca9	Tracheal-10x5prime-Epithelial-Epi_airway_neuro-secretory|10x5prime / Cell types per location group and 10X technology with lineage, and cell group designations	A spatial multi-omics atlas of the human lung reveals a novel immune cell survival niche	4.708E-9	1.538E-4	2.511E-8	2.755E-7	20	196	NBAT1,TRPM2-AS,BCL2,CNTNAP5,RHBDL3,NXPH2,PDE1C,PRMT8,TMEFF2,CHRNE,TRPM8,SCIN,ST18,PROX1,DAB1,PTGER3,OLFM3,CLNK,CCNJL,PACRG
ToppCell Atlas	b1a81eddb91fb462360692b7b0a3ba4a947eac40	ASK428-Endothelial-Endothelium|ASK428 / Donor, Lineage and Cell class of Lung cells from Dropseq	A Cellular Census of Human Lungs (Vieira Braga et al)	4.708E-9	1.538E-4	2.511E-8	2.755E-7	20	196	RHOJ,MATN2,MCC,MEIS2,CASKIN2,C1QTNF1,CXCL12,FAM43A,CTNNAL1,NOS1,ZEB1,PRSS23,JAM2,KL,MYRIP,FAM171B,IGFBP3,RFLNB,IGFBP7,ZNF385D
ToppCell Atlas	2a2a93b89dcb98043cb1f8b422ac8c55e2edc37b	PCW_10-12-Endothelial-Endothelial_mature-endo_capillary_(2)|PCW_10-12 / Celltypes from embryonic and fetal-stage human lung	A topographic atlas defines developmental origins of cell heterogeneity in the human embryonic lung	4.708E-9	1.538E-4	2.511E-8	2.755E-7	20	196	RPS6KA2,CASKIN2,PREX1,NRG3,KIRREL3,SPAAR,ZEB1,THBD,CDH8,JAM2,HPGD,EXOC3L1,ITM2A,DLL4,KIAA1671,ITGA6,GALNT18,F11R,RNASE1,LMO2
ToppCell Atlas	ce6f7ddb8104471dc90347f427486379914d63b4	5'-Adult-SmallIntestine-Mesenchymal-Pericytes-Contractile_pericyte_(PLN+)|Adult / Celltypes from developing, pediatric, Crohn's, & adult GI tract	Cells of the human intestinal tract mapped across space and time	4.708E-9	1.538E-4	2.511E-8	2.755E-7	20	196	FAM162B,ADRA1A,SBSPON,C1QTNF1,FRZB,ADAMTS8,CDH6,TPM2,PDGFRB,FXYD1,PLS3,KANK2,IGFBP7,RANBP3L,DGKG,MAP3K7CL,OLFML2A,DMD,AMIGO2,CRISPLD2
ToppCell Atlas	e3c89c5bd674289738d5590ebfd30c605f5156a5	(5)_Fibroblast-K_(Pericytes)|World / Lung cell shreds - cell class (v4) and cell subclass (v4)	Tissue Stability Cell Atlas - Lung Cells	4.708E-9	1.538E-4	2.511E-8	2.755E-7	20	196	SBSPON,C1QTNF1,FLNC,FRZB,SMOC2,ADAMTS8,CDH6,TPM2,RERG,PDGFRB,FXYD1,PLS3,COL4A1,COL4A2,LGI4,KANK2,PPP1R3C,IGFBP7,DGKG,MAP3K7CL
ToppCell Atlas	65d882c6e7f6d5778b8a5fd4fdaf012e1b9f6100	kidney_cells-Hypertensive_with+without-CKD-Endothelial-blood_vessel_endothelial_cell_of_kidney-capillary-immature_endothelial_cell-Glomerular_Capillary_Endothelial_Cell|Hypertensive_with+without-CKD / Celltypes from Cells and Nuclei per compartment and clinical group	Integrated Single-nucleus and Single-cell RNA-seq of the Adult Human Kidney	4.708E-9	1.538E-4	2.511E-8	2.755E-7	20	196	CPNE2,ETS1,MEF2C,MEIS2,HEG1,CASKIN2,SEC14L1,PLPP3,SNAI2,RBMS3,SPAAR,FGD5,ZEB1,ESM1,EXOC3L1,COL4A2,DLL4,OLFML2A,RNASE1,LMO2
ToppCell Atlas	71ec157163278ad259c190051926bf41e4ecef46	(7)_MNP-(7)_Macrophage|(7)_MNP / Spleen cell shreds - cell class (v1) and cell subclass (v1)	Tissue Stability Cell Atlas - Spleen Cells	4.708E-9	1.538E-4	2.511E-8	2.755E-7	20	196	ETV5,MERTK,CXCL12,B2M,GLUL,C1QB,TGFA,CD22,DDAH2,ITM2A,PLTP,ARHGAP24,ITGA9,ITGB5,RAB3IL1,LGALS3BP,ADGRG6,LTB,TRBC2,MAF
ToppCell Atlas	58871891185aa7e1e4ab9b99cd25c1ca3c932cc8	droplet-Lung-30m-Endothelial|30m / method, tissue, age, lineage, sublineage, cell ontologies, cell type and subtype	Mouse Aging Atlas- Tabula Muris Senis (Lung and Trachea)	4.708E-9	1.538E-4	2.511E-8	2.755E-7	20	196	EPHB4,RHOJ,CXCL12,PLPP3,GHR,NFIB,FGD5,FERMT2,PRSS23,GSTM2,THBD,TSPAN8,DDAH2,JAM2,HPGD,PLTP,COL4A1,COL4A2,GALNT18,ACKR3
ToppCell Atlas	8faac7fbdee3a9297023c3151ef1751605413e44	Smart-start-Cell-Wel_seq-Neoplastic-Stem-like-OPC-like-OPC-like-G|Smart-start-Cell-Wel_seq / Platform, Oncotype, Lineage, Cell_class, celltype (level4), mutation group	Harmonized single-cell landscape, intercellular crosstalk and tumor architecture of glioblastoma	4.708E-9	1.538E-4	2.511E-8	2.755E-7	20	196	ETV1,SOX6,RHOBTB3,ENC1,SOX2,SOX4,ZEB1,GRIK3,CCND2,CDK6,PDGFRA,ZNF462,SEMA5B,FXYD1,PMP2,COL9A3,ZBTB20,INSM1,SMC4,SEZ6
ToppCell Atlas	915e4a7422058be246b54760df31e8a607310625	Bronchial-NucSeq-Endothelial-Endothelia_vascular-VE_pulmonary_arterial|NucSeq / Cell types per location group and 10X technology with lineage, and cell group designations	A spatial multi-omics atlas of the human lung reveals a novel immune cell survival niche	4.708E-9	1.538E-4	2.511E-8	2.755E-7	20	196	MEIS2,CXCL12,ST6GALNAC3,DCHS1,CTNNAL1,SLC17A3,FGD5,NOS1,THSD7A,ARAP3,EEPD1,TOX2,JAM2,DLL4,WNT2B,IGFBP3,ELFN1,GALNT18,TSPAN2,ANGPTL4
ToppCell Atlas	686533fd3fba8e4df96b9dd1307e870e89db4332	nucseq-Endothelial-Endothelial_Vascular|nucseq / Celltype signatures by Technology, Lineage, Lineage_subclass, Celltype_group, Cell_type2	Human Cell Ref v1.1	4.708E-9	1.538E-4	2.511E-8	2.755E-7	20	196	SYN3,MCC,MEIS2,CASKIN2,ARHGAP31,ST6GALNAC3,NRG3,SPAAR,NFIB,FGD5,ZEB1,PRSS23,ARAP3,TOX2,PDE1C,JAM2,RIN2,COL4A2,GALNT18,EML1
ToppCell Atlas	cd8c22c6f52f068a33525723108d6b5b23fe822d	kidney_cells-Hypertensive_with+without-CKD-Epithelial-Collecting_tubule_epithelial_cell|Hypertensive_with+without-CKD / Celltypes from Cells and Nuclei per compartment and clinical group	Integrated Single-nucleus and Single-cell RNA-seq of the Adult Human Kidney	4.708E-9	1.538E-4	2.511E-8	2.755E-7	20	196	EYA4,CAMK2N1,WFDC2,RASL11A,BMPR1B,CA2,CALB1,CDH1,PDE1C,PLS3,MXRA5,IGFBP7,SCIN,PTGFR,FAM107B,PVALB,CLNK,SLC4A9,DSP,EMX1
ToppCell Atlas	417b4fc2e4388f34c410576131b02936f93e46b6	Mild-CD4+_T_activated|World / Disease group and Cell class	COVID-19 T cell Atlas (BAL)	4.708E-9	1.538E-4	2.511E-8	2.755E-7	20	196	ETV6,DDX60,ETV7,IFI44,HELB,TAP1,PARP10,TGM1,USP18,HLA-F,DDX60L,TNFAIP8,WIPF1,NABP1,IPCEF1,TSHZ2,UNC93B1,LGALS3BP,ELF1,HERC5
ToppCell Atlas	0e7ea6e66bfbb0006ee9651714fe48b0ee194290	3'-Broncho-tracheal-Mesenchymal-Mesenchymal_Myocytic-tracheobronchial_smooth_muscle_cell|3' / 5'-vs-3', Tissue groups, Lineages, Lineage subclass, Cell_type2, Cell_subtype2_L4.5	The Integrated Human Lung Cell Atlas	4.708E-9	1.538E-4	2.511E-8	2.755E-7	20	196	FAM162B,ADRA2A,SBSPON,C1QTNF1,C1QTNF2,FLNC,RASL11A,FRZB,SMOC2,CDH6,TPM2,RERG,PDGFRB,PGM5,FXYD1,LGI4,KANK2,IGFBP7,MAP3K7CL,RARRES2
ToppCell Atlas	6028b790abba9bad1d5373bab13eb24855988f48	distal-3-Hematologic-Plasmacytoid_Dendritic|3 / Location, Lineage, Cell class (ontology) and Donor from 10X sequencing (macrophage renamed)	Human Lung Cell Atlas (HLCA)	4.708E-9	1.538E-4	2.511E-8	2.755E-7	20	196	BEND4,BCL11A,ADA,SMPD3,CDHR5,KIRREL3,GNG7,CUX2,TPM2,SLC7A11,CCR3,PRKCB,ABHD15,COL24A1,PTPRE,DRD4,KIF26B,INSYN2A,ARL4C,LTB
ToppCell Atlas	1bcae4e0a244af822e2b12b2026a2771316f107d	3'-GW_trimst-1.5-SmallIntestine-Mesenchymal-fibroblastic-Stromal_2_(CH25H+)|GW_trimst-1.5 / Celltypes from developing, pediatric, Crohn's, & adult GI tract	Cells of the human intestinal tract mapped across space and time	4.708E-9	1.538E-4	2.511E-8	2.755E-7	20	196	EPS8,RRBP1,MTUS1,SOX6,FRZB,ZEB1,TRPA1,TGFBI,PDGFRA,GPR151,COL5A1,COL7A1,MXRA5,CXCL14,NMNAT3,TSHZ2,PTCH1,ACKR3,PAPLN,EGFR
ToppCell Atlas	b8350340d86e4524e9616a427e7f2e116a6fb3be	kidney_cells-Renal_AKI_(acute_kidney_injury)-Epithelial-Distal_tubule_epithelial_cell-kidney_distal_convoluted_tubule_epithelial_cell-Degenerative_Distal_Convoluted_Tubule_Cell|Renal_AKI_(acute_kidney_injury) / Celltypes from Cells and Nuclei per compartment and clinical group	Integrated Single-nucleus and Single-cell RNA-seq of the Adult Human Kidney	4.708E-9	1.538E-4	2.511E-8	2.755E-7	20	196	CYS1,MYO1B,EXPH5,FERMT2,CA2,CALB1,KL,PLXNB1,COL7A1,IGFBP3,IGFBP7,EMX2OS,PTGER3,PTGFR,ITGB5,ITPKB,PVALB,WNK4,ZNF385D,EMX1
ToppCell Atlas	6730743cf088c419ccc2d28765769fc09d3ba6a7	367C-Fibroblasts-Fibroblast-C_(Myofibroblast)-|Fibroblasts / Donor, Lineage, Cell class and subclass (all cells)	Tissue Stability Cell Atlas - Lung Cells	4.708E-9	1.538E-4	2.511E-8	2.755E-7	20	196	RHOJ,ETV1,CAMK2N1,SRGAP1,TAGLN2,FGFR4,CXCL12,FBLN5,PLPP3,TMEM108,ADAMTS8,PMP22,WNT2,PRKCB,F11R,KCNS3,RARRES2,ROBO2,MCOLN3,MAF
ToppCell Atlas	d323f7dc41380446e5967c69832bea88351a9331	kidney_cells-Renal_AKI_(acute_kidney_injury)-Endothelial-blood_vessel_endothelial_cell_of_kidney-capillary-immature_endothelial_cell-Glomerular_Capillary_Endothelial_Cell|Renal_AKI_(acute_kidney_injury) / Celltypes from Cells and Nuclei per compartment and clinical group	Integrated Single-nucleus and Single-cell RNA-seq of the Adult Human Kidney	4.708E-9	1.538E-4	2.511E-8	2.755E-7	20	196	CPNE2,ETS1,MEIS2,HEG1,CASKIN2,ARHGAP31,SEC14L1,PLPP3,SNAI2,CCND1,RBMS3,ZEB1,ARAP3,EXOC3L1,DLL4,RFLNB,OLFML2A,RNASE1,LMO2,EML1
ToppCell Atlas	89ff93cbfbe39fbdf2498e8fdc5d61a0ecb26fc9	Smart-seq2-bone_marrow_(Smart-seq2)-myeloid-myeloid_monocytic|bone_marrow_(Smart-seq2) / Per Platform+tissue_group, by lineage_subgroup, cell_group, cell_type	Immune and Hematologic Cells from 24 tissues of the Tabula Sapiens: a multiple organ single cell transcriptomic atlas of humans.	4.708E-9	1.538E-4	2.511E-8	2.755E-7	20	196	RIN3,EMILIN2,ADGRE2,RXRA,PRAM1,SLC24A4,SRGAP1,AIF1,SHTN1,MSR1,ABCC3,C1QB,TCN2,TGFBI,CPVL,CYP1B1,MTRNR2L12,MAFB,ATG16L2,RNASE1
ToppCell Atlas	ad21706a281f0b105eb3979e3e47fe0cec6c527f	distal-2-Hematologic-Basophil/Mast_1|2 / Location, Lineage, Cell class (ontology) and Donor from 10X sequencing (macrophage renamed)	Human Lung Cell Atlas (HLCA)	4.708E-9	1.538E-4	2.511E-8	2.755E-7	20	196	SLC24A3,RHOBTB3,LMO4,CPNE5,MYB,PLGRKT,VWC2,NTRK1,CD22,AKAP13,CHN2,HPGD,EDARADD,BACE2,AKAP5,SCIN,LXN,RENBP,ADAM12,SYTL3
ToppCell Atlas	36f95f9ef74eb951e41ef46fd136ceaef45208fc	Endothelial_cells-Endothelial-B|Endothelial_cells / lung cells shred on cell class, cell subclass, sample id	Pathobiology of Pulmonary Fibrosis (Reyfman et al., 2019)	4.708E-9	1.538E-4	2.511E-8	2.755E-7	20	196	FAM162B,SBSPON,FLNC,CCND1,NELL2,OLFML1,PCSK6,PGM5,OAF,BACE2,PROX1,TSHZ2,ITGA9,OLFML2A,PTPRE,RARRES2,DSP,PAPLN,LRRN4CL,MAF
ToppCell Atlas	dd32046067d93b9484cfbf1d7826a436a3d9f0e9	COVID-19-Epithelial-Club,_Basal_cells|COVID-19 / Condition, Lineage and Cell class	Bronchoalveolar Lavage (BAL) Atlas of Severe COVID-19 Patients (Grant et al.)	4.708E-9	1.538E-4	2.511E-8	2.755E-7	20	196	EYA2,WFDC2,ERN2,SOX2,BMPR1B,KLF5,C3,TACR1,CA8,CLIC6,PRSS23,TSPAN8,RERG,SCGB1A1,SDR16C5,NOS1AP,TSHZ2,PTGFR,DSP,EGFR
ToppCell Atlas	768fce92bcf47734fa6c4a448f1266f34583fb41	systemic_lupus_erythematosus-managed-Hematopoietic-Progen-female|systemic_lupus_erythematosus / PBMC cell types (v2) per disease, treatment status, and sex	Single-cell RNA-seq reveals the cell-type-specific molecular and genetic associations to lupus	4.708E-9	1.538E-4	2.511E-8	2.755E-7	20	196	ETS1,HEMGN,MYB,SOX4,MYCN,IGSF10,PROM1,CAMK4,TOX2,CDK6,HPGD,ITM2A,HTR1F,ZNF521,CRYGD,BCL11B,ITGA6,PRKCQ-AS1,ZNF385D,LTB
ToppCell Atlas	754b4202b617165c6994a0b5a9b1e486dccdd44d	ASK440-Epithelial-Type_2|ASK440 / Donor, Lineage and Cell class of Lung cells from Dropseq	A Cellular Census of Human Lungs (Vieira Braga et al)	4.708E-9	1.538E-4	2.511E-8	2.755E-7	20	196	EPS8,CYBRD1,ETV1,ETV5,MGST1,MTUS1,PIP5K1B,MYO1B,AQP4,LMO3,BMP2,NFIX,C3,CA2,PGC,TMEM125,SDR16C5,MACROD2,FAM20A,RNASE1
ToppCell Atlas	2b777a2026b56839112fd179f2db482c49f4594a	ASK454-Endothelial-Endothelium|ASK454 / Donor, Lineage and Cell class of Lung cells from Dropseq	A Cellular Census of Human Lungs (Vieira Braga et al)	4.708E-9	1.538E-4	2.511E-8	2.755E-7	20	196	MATN2,ZNF608,CASKIN2,C1QTNF1,FAM43A,CTNNAL1,NFIB,FGD5,PRSS23,THBD,TOX2,JAM2,COL4A1,MYRIP,IGFBP7,PRKCE,GALNT18,PXDN,DOCK1,FAT4
ToppCell Atlas	cc0a172de71d9a1a882c9e78652dae70e007d012	(2)_5-FU-(3)_LEPR+_perivascular_cells|(2)_5-FU / Stress and Cell class	Mouse Bone Marrow Niche (Tikhonova et al)	4.708E-9	1.538E-4	2.511E-8	2.755E-7	20	196	KLHL13,CXCL12,EMB,LMO4,SLC5A3,ARHGAP6,GHR,TUBA1C,GSTM2,GSTM5,LIMD2,EEPD1,TPM2,FXYD1,ITM2A,PLXNA2,PMP22,AK3,LGALS3BP,RAB34
ToppCell Atlas	09574bfeb1d3da53b5471cfb0602946d328b3b5c	Smart-seq2-bone_marrow_(Smart-seq2)-myeloid-myeloid_monocytic-monocyte|bone_marrow_(Smart-seq2) / Per Platform+tissue_group, by lineage_subgroup, cell_group, cell_type	Immune and Hematologic Cells from 24 tissues of the Tabula Sapiens: a multiple organ single cell transcriptomic atlas of humans.	4.708E-9	1.538E-4	2.511E-8	2.755E-7	20	196	RIN3,EMILIN2,ADGRE2,RXRA,PRAM1,SLC24A4,SRGAP1,AIF1,SHTN1,MSR1,ABCC3,C1QB,TCN2,TGFBI,CPVL,CYP1B1,MTRNR2L12,MAFB,ATG16L2,RNASE1
ToppCell Atlas	21dab89f3699037138a9c7a0e4dc98739a9fad9c	367C-Fibroblasts-Fibroblast-C_(Myofibroblast)|Fibroblasts / Donor, Lineage, Cell class and subclass (all cells)	Tissue Stability Cell Atlas - Lung Cells	4.708E-9	1.538E-4	2.511E-8	2.755E-7	20	196	RHOJ,ETV1,CAMK2N1,SRGAP1,TAGLN2,FGFR4,CXCL12,FBLN5,PLPP3,TMEM108,ADAMTS8,PMP22,WNT2,PRKCB,F11R,KCNS3,RARRES2,ROBO2,MCOLN3,MAF
ToppCell Atlas	e08f90f7a923c2846cac859519b8dc7c0ac7cd03	10x5'v1-week_17-19-Myeloid_neutrophil-granulo-eo/baso/mast-mast_cell|week_17-19 / cell types per 3 fetal stages;per 3',per 5'	Blood and immune development in human fetal bone marrow	4.708E-9	1.538E-4	2.511E-8	2.755E-7	20	196	SLC24A3,MEIS2,RHOBTB3,LMO4,FERMT2,NTRK1,CCND2,RPS6KA5,HPGD,EDARADD,BACE2,PMP22,ZNF521,CRYGD,TOX,PAQR5,NAALADL1,RENBP,SYTL3,RGS17
ToppCell Atlas	06389b8fb0cd744326ba0523483f742215b6e57b	15-Distal|15 / Age, Tissue, Lineage and Cell class	Human Fetal Lung in Development	4.708E-9	1.538E-4	2.511E-8	2.755E-7	20	196	ETV1,ETV5,FAM162B,CAMK2N1,FGFR4,ASPA,SNAI2,CCND1,TLE2,TPM2,PDGFRA,WNT2,CXCL14,PPP1R3C,PRKCB,LXN,PTCH1,RARRES2,RAB34,MAF
ToppCell Atlas	8209f2b0f7efebaaf81d642d18a1aee8a9a8dcf6	facs-Trachea|facs / method, tissue, age, lineage, sublineage, cell ontologies, cell type and subtype	Mouse Aging Atlas- Tabula Muris Senis (Lung and Trachea)	4.708E-9	1.538E-4	2.511E-8	2.755E-7	20	196	MATN2,C1QTNF1,PDLIM4,BMP2,NFIX,ADGRD1,TUBA1C,PCSK6,PCOLCE,PENK,EBF2,OAF,FXYD1,ITM2A,COL5A1,FNDC3B,HTRA1,LPAR1,LRRN4CL,EGFR
ToppCell Atlas	d5f9168001e60bafec17fe6c702e68f5528edc20	Tracheal-10x3prime_v2-Epithelial-Epi_airway_secretory-Secretory_Club|10x3prime_v2 / Cell types per location group and 10X technology with lineage, and cell group designations	A spatial multi-omics atlas of the human lung reveals a novel immune cell survival niche	4.708E-9	1.538E-4	2.511E-8	2.755E-7	20	196	WFDC2,AQP4,TNFSF11,ARHGAP42,SOX4,CNTN6,CNTNAP5,CLIC6,TFAP2B,HNMT,SCGB1A1,TMEM125,HS3ST5,JPH1,STX19,MACROD2,FAM20A,PTK7,FGF23,RNASE1
ToppCell Atlas	cacd69be72e6167814f7adea7c5fa114f3103bbb	Children_(3_yrs)-Immune-monocyte|Children_(3_yrs) / Lineage, Cell type, age group and donor	Human Lung Cells in 3 Age Groups (Wang et al.)	4.708E-9	1.538E-4	2.511E-8	2.755E-7	20	196	RIN3,EMILIN2,ETV6,ADGRE2,MEF2C,PRAM1,CHST15,MERTK,PREX1,DOCK10,FYB1,TIAM1,CPVL,IPCEF1,PRKCB,IL10RA,HDAC9,PTPRE,CAMK1D,LYN
ToppCell Atlas	f943519bff51c3094776fd45889dadf9062c8379	10x_3'_v3-lymph_node_(10x_3'_v3)-myeloid-myeloid_monocytic|lymph_node_(10x_3'_v3) / Per Platform+tissue_group, by lineage_subgroup, cell_group, cell_type	Immune and Hematologic Cells from 24 tissues of the Tabula Sapiens: a multiple organ single cell transcriptomic atlas of humans.	4.708E-9	1.538E-4	2.511E-8	2.755E-7	20	196	EMILIN2,ADGRE2,RXRA,PRAM1,SLC24A4,MGST1,AIF1,SHTN1,BST1,TGFBI,THBD,HNMT,RIN2,CPVL,ICAM1,CYP1B1,PTPRE,MAFB,CRISPLD2,RNASE1
ToppCell Atlas	e0cf617b0f5d9c3c19574f587a3d0ccbf93d8ca4	Control-Endothelial-Lymphatic|Endothelial / Disease state, Lineage and Cell class	Resident Cell Populations in IPF and COPD	4.708E-9	1.538E-4	2.511E-8	2.755E-7	20	196	S100A10,CHST15,PDLIM4,PCSK6,SNTG2,LY96,PGM5,OAF,PLD1,ZNF521,IGFBP7,PROX1,TSHZ2,ITGA9,PTPRE,MPP7,RARRES2,DSP,LYN,MAF
ToppCell Atlas	7da687eb983a54c28ee990424cc52e01caf5f4aa	critical-Epithelial-Secretory|critical / Severity, Lineage and Cell class of Nasopharyngeal (NS) Samples from Patients and Controls	Upper Airway and Bronchi Atlas of COVID-19 Patients	4.708E-9	1.538E-4	2.511E-8	2.755E-7	20	196	MEIS2,MGST1,LMO4,ERN2,SOX2,SOX4,CCND1,NFIB,KLF5,C3,PRSS23,TSPAN8,CDH1,DHRS3,BACE2,RNF152,IGFBP3,TSHZ2,RCN1,LGALS3BP
ToppCell Atlas	34020d6553309daa269dff05de0a8567211ea4d2	facs-Trachea|facs / Lung_Trachea - method, tissue, subtissue, age, lineage, cell ontology and free annotation	Mouse Aging Atlas- Tabula Muris Senis	4.708E-9	1.538E-4	2.511E-8	2.755E-7	20	196	MATN2,C1QTNF1,PDLIM4,BMP2,NFIX,ADGRD1,TUBA1C,PCSK6,PCOLCE,PENK,EBF2,OAF,FXYD1,ITM2A,COL5A1,FNDC3B,HTRA1,LPAR1,LRRN4CL,EGFR
ToppCell Atlas	55a10faafcbe075eefdfcd7cff25ded040c23538	Fetal_brain-fetalBrain_Zhong_nature-GW23-Macroglial-Astrocyte|GW23 / Sample Type, Dataset, Time_group, and Cell type.	Integration of Four Brain Organoid Datasets and One Fetal Brain Dataset	4.708E-9	1.538E-4	2.511E-8	2.755E-7	20	196	RHOJ,GPC4,AQP4,RGS20,GAS2L2,PLPP3,SH2D4B,SLCO1C1,CABP7,TGFB2,EEPD1,SLC7A11,OTOF,PLTP,PMP22,WHRN,CXCL14,DOCK1,LGALS3BP,LYN
ToppCell Atlas	97ac47daf5bb07fa5dda3976e1ae402750f959b5	facs-Diaphragm-Limb_Muscle-3m-Mesenchymal-skeletal_muscle_satellite_cell|Diaphragm / Tongue_Heart_Limb_Muscle_Aorta_Diaphragm - method, tissue, subtissue, age, lineage, cell ontology and free annotation	Mouse Aging Atlas- Tabula Muris Senis	4.708E-9	1.538E-4	2.511E-8	2.755E-7	20	196	SPRY2,RHOJ,ADCY2,FGFR4,FLNC,PDLIM4,SNAI2,MUSK,MYBPC1,BMP6,NFIB,GLUL,NOTCH2,CALCR,ITM2A,CHODL,ARHGAP24,ZBTB20,OLFML2A,DMD
ToppCell Atlas	8025ec8aee8455c7b0261aa4a0caacebd2f50634	Fetal_brain-fetalBrain_Zhong_nature-GW23-Macroglial|GW23 / Sample Type, Dataset, Time_group, and Cell type.	Integration of Four Brain Organoid Datasets and One Fetal Brain Dataset	4.708E-9	1.538E-4	2.511E-8	2.755E-7	20	196	RHOJ,GPC4,AQP4,RGS20,GAS2L2,PLPP3,SH2D4B,SLCO1C1,CABP7,TGFB2,EEPD1,SLC7A11,OTOF,PLTP,PMP22,WHRN,CXCL14,DOCK1,LGALS3BP,LYN
ToppCell Atlas	bf4dfb460a153dbafb2b9b12b360c8757cec22cd	C_05|World / shred on cell type and cluster	Human Ileal Epithelial cells from Crohn‚Äôs Disease	4.708E-9	1.538E-4	2.511E-8	2.755E-7	20	196	FABP1,S100A10,DDX60,PLCD3,FAM43A,B2M,CDHR5,CA2,PRSS23,USP18,PDE9A,HLA-F,HPGD,DDX60L,MCOLN2,LGI4,PKIB,CDKN2B-AS1,VILL,HERC5
ToppCell Atlas	20dc9b25ecc23b6e6e52bbab8b5a404f3245ca37	3'-Child04-06-SmallIntestine-Mesenchymal-myocytic|Child04-06 / Celltypes from developing, pediatric, Crohn's, & adult GI tract	Cells of the human intestinal tract mapped across space and time	4.708E-9	1.538E-4	2.511E-8	2.755E-7	20	196	WFDC2,C1QTNF2,ADAM33,LMO3,SVIL,FERMT2,CDH6,TPM2,PGM5,FXYD1,COL4A1,COL4A2,WNT2B,CXCL14,KANK2,BOC,HTRA1,PTCH1,FAT4,RAB34
ToppCell Atlas	6d7179decea512dd49bb2d5f6a4f5989349d52a9	5'-Adult-SmallIntestine-Mesenchymal-Pericytes|Adult / Celltypes from developing, pediatric, Crohn's, & adult GI tract	Cells of the human intestinal tract mapped across space and time	4.708E-9	1.538E-4	2.511E-8	2.755E-7	20	196	FAM162B,ADRA1A,SBSPON,C1QTNF1,FRZB,ADAMTS8,CDH6,TPM2,PDGFRB,FXYD1,PLS3,KANK2,IGFBP7,RANBP3L,DGKG,MAP3K7CL,OLFML2A,DMD,AMIGO2,CRISPLD2
ToppCell Atlas	29d4db6816fead2ad9136ef824e0775463b02159	Severe-Lymphoid-T-Treg|Severe / Condition, Lineage, Cell class and cell subclass	Bronchoalveolar Lavage (BAL) Atlas of COVID-19 Patients (Liao et al.)	4.708E-9	1.538E-4	2.511E-8	2.755E-7	20	196	ETS1,EMB,CAMK4,CCND2,LIMD2,TOX2,CDK6,TYMS,ITM2A,PCED1B,BCL11B,IPCEF1,DEF6,PRKCQ,TSHZ2,ANKRD55,RASGRP1,LTB,TRBC2,MAF
ToppCell Atlas	ab05f6d7968ccd6d3826cd71b763dbedc83822c3	metastatic_Brain-Fibroblasts-Myofibroblasts|Fibroblasts / Location, Cell class and cell subclass	Human Metastatic Lung Adenocarcinoma (Nayoung Kim et al)	4.815E-9	1.573E-4	2.567E-8	2.816E-7	18	158	EMILIN3,ADCY2,CYS1,RASGRF2-AS1,ENC1,PABPC1L,ABCC3,NPPC,CTXN3,PENK,CHAD,KCNQ5,JPH1,PLPP4,PTGER3,PTPRD,DRD4,TSPAN2
ToppCell Atlas	4f3ea658e032555c2098d016475381c8d1071699	10x_3'_v3-blood_(10x_3'_v3)-myeloid-myeloid_dendritic-CD141-positive_myeloid_dendritic_cell|blood_(10x_3'_v3) / Per Platform+tissue_group, by lineage_subgroup, cell_group, cell_type	Immune and Hematologic Cells from 24 tissues of the Tabula Sapiens: a multiple organ single cell transcriptomic atlas of humans.	4.815E-9	1.573E-4	2.567E-8	2.816E-7	18	158	KLHL13,MEX3B,MYCN,IGSF10,PROM1,SGCZ,FGD5,CNMD,NAALADL2,GSTM5,CDH7,IGFBP7-AS1,PLS3,TRIM74,COL5A1,ZNF521,CRYGD,ADGRG6
ToppCell Atlas	5623a0a68403fc00166b7d13d13e184a718d9bdd	E16.5-samps-Mesenchymal-Myofibroblast-Smooth_Muscle-like_MyoFibroblast|E16.5-samps / Age Group, Lineage, Cell class and subclass	Mouse_Lung_DevAtlas	4.838E-9	1.580E-4	2.579E-8	2.829E-7	17	140	EMILIN3,SLC24A3,SBSPON,NLGN1,PDLIM4,ADAM33,PABPC1L,ASB2,ST6GAL2,NTSR1,SNTG2,CDH6,TRPC5,IQCJ,FAM171B,CYP1B1,CRISPLD2
ToppCell Atlas	b07e6139618d888a9fd7cf43cad0d86a3f63e09e	renal_cortex_nuclei-Renal_AKI_(acute_kidney_injury)-Immune-Lymphocytic_B-B_Cell|Renal_AKI_(acute_kidney_injury) / Celltypes from Cells and Nuclei per compartment and clinical group	Integrated Single-nucleus and Single-cell RNA-seq of the Adult Human Kidney	4.915E-9	1.605E-4	2.614E-8	2.867E-7	19	177	KCNH8,BCL11A,MEF2C,EMB,DOCK10,BTLA,GNG7,CD22,KCNQ5,TNFAIP8,AIM2,MCOLN2,PCED1B,PRKCB,HDAC9,CAMK1D,TLR10,LTB,LYN
ToppCell Atlas	26bad614560609d318bfc9c235a698bca4e1c22c	droplet-Marrow-BM-1m-Lymphocytic-plasma_cell|Marrow / Spleen_Marrow_Thymus - method, tissue, subtissue, age, lineage, cell ontology and free annotation	Mouse Aging Atlas- Tabula Muris Senis	4.915E-9	1.605E-4	2.614E-8	2.867E-7	19	177	ABCA1,ETV1,FABP1,AIF1,MERTK,ASB2,ABCC3,C1QB,GPD1,HPGD,CCR3,PLXNA1,ITGA9,ITGB5,MAFB,TNFSF15,TTYH2,LGALS3BP,MAF
ToppCell Atlas	c9e5820ff0bc7ad1adcfb2651713fdfc58bced56	BAL-Control-Myeloid-cDC-cDC-cDC_6|Control / Location, Disease Group, Cell group, Cell class and sub_cluster (2021.03.09)	Integration of Multiple Sampling Location of COVID-19 Patients	4.915E-9	1.605E-4	2.614E-8	2.867E-7	19	177	SPRY2,CYBRD1,MYO1B,BTLA,ARHGAP42,BCL2,ZNF467,LIMD2,CDH1,JAM2,PLCL1,MCOLN2,FAM171B,PKIB,PRKCB,ST18,TTYH2,TLR10,ARL4C
ToppCell Atlas	6376ec12322c04d5d37ec2fdc376700464cbc7fb	renal_cortex_nuclei-Renal_AKI_(acute_kidney_injury)-Immune-Lymphocytic_B-B_Cell-|Renal_AKI_(acute_kidney_injury) / Celltypes from Cells and Nuclei per compartment and clinical group	Integrated Single-nucleus and Single-cell RNA-seq of the Adult Human Kidney	4.915E-9	1.605E-4	2.614E-8	2.867E-7	19	177	KCNH8,BCL11A,MEF2C,EMB,DOCK10,BTLA,GNG7,CD22,KCNQ5,TNFAIP8,AIM2,MCOLN2,PCED1B,PRKCB,HDAC9,CAMK1D,TLR10,LTB,LYN
ToppCell Atlas	e73d8e78a96b63e27a8a7694c62b3c44ec7ecfe6	CTRL-Lymphoid-T_cell_&_NK_cell|CTRL / Disease state, Lineage and Cell class	Airway Inflammation in Cystic Fibrosis (CF)	4.915E-9	1.605E-4	2.614E-8	2.867E-7	19	177	ETS1,THEMIS,EMB,STAT4,NELL2,ZEB1,CAMK4,SKAP1-AS1,CDK6,ITM2A,BCL11B,PRKCQ,MSC-AS1,TOX,PRKCQ-AS1,TSPAN2,RASGRP1,LTB,TRBC2
ToppCell Atlas	426a9845df7fd13b02e744532c336c60bc4d4a22	droplet-Pancreas-PANCREAS-30m-Epithelial-pancreatic_A_cell|Pancreas / Large_Intestine_Pancreas_Liver - method, tissue, subtissue, age, lineage, cell ontology and free annotation	Mouse Aging Atlas- Tabula Muris Senis	4.915E-9	1.605E-4	2.614E-8	2.867E-7	19	177	TP53INP1,ETV1,SFMBT2,DOCK11,VWDE,CALB1,CCND2,CLDN11,PCDH8,PCSK2,OTOF,COL27A1,MSI2,PTPRD,MAFB,DMD,RCN1,LGALS3BP,SYTL5
ToppCell Atlas	ffc4c675b25ffe8bd3441ce26dd0984fef4b3b88	facs-SCAT-Fat-3m-Lymphocytic-CD8-positive,_alpha-beta_T_cell|SCAT / Fat_BAT_GAT_MAT_SCAT - method, tissue, subtissue, age, lineage, cell ontology and free annotation	Mouse Aging Atlas- Tabula Muris Senis	4.915E-9	1.605E-4	2.614E-8	2.867E-7	19	177	ETS1,BEND4,THEMIS,GRAMD2B,FYB1,STK26,BCL2,STAT4,C21orf91,LIMD2,TNFAIP3,BCL11B,PRKCQ,FAM107B,DUSP5,ARL4C,SYTL3,TENM1,LTB
ToppCell Atlas	0d894a14ddbb2734557743e9efdb89cee5c26769	facs-Spleen-nan-24m-Lymphocytic-CD8-positive,_alpha-beta_T_cell|Spleen / Spleen_Marrow_Thymus - method, tissue, subtissue, age, lineage, cell ontology and free annotation	Mouse Aging Atlas- Tabula Muris Senis	4.915E-9	1.605E-4	2.614E-8	2.867E-7	19	177	BEND4,THEMIS,EMB,FYB1,TRERF1,GALNT2,ESM1,CCND2,CDKN2A,CD101,KIAA1671,BCL11B,PRKCQ,TOX,RCN1,LGALS3BP,ARL4C,SYTL3,MAF
ToppCell Atlas	bd602db857f37869ef76d14c05ef522c509f08ee	5'-Adult-SmallIntestine-Mesenchymal-fibroblastic-Stromal_3_(C7+)|Adult / Celltypes from developing, pediatric, Crohn's, & adult GI tract	Cells of the human intestinal tract mapped across space and time	4.915E-9	1.605E-4	2.614E-8	2.867E-7	19	177	FBLN1,CYS1,SPSB4,ADAM33,SMOC2,TAC1,CACNA1G,NPPC,GSTM5,RERG,PDGFRA,LIPG,PLCL1,COL4A1,BOC,PXDN,TNFSF15,CRISPLD2,ABCC9
ToppCell Atlas	57033ee0d49a4a50fc25328a4a44d4de2b35f505	Primary_Motor_Cortex_(M1)-Neuronal-Glutamatergic_Excit-Glut_A_(CT)-Glut_CT_L6_FEZF2-Exc_L6_FEZF2_CPZ|Primary_Motor_Cortex_(M1) / Sample groups (6 Anatomical region groups), with 5 level hierarchy of cell types	Human Adult Multiple Cortical Areas SMART-seq	4.915E-9	1.605E-4	2.614E-8	2.867E-7	19	177	ARHGAP6,VWA2,ADAMTSL1,CABP7,GRIK3,GRM4,AKAP13,CDH7,KL,SEMA5B,IGFBP3,SEMA3E,TSHZ2,ITGA6,DGKG,PTK7,HS3ST4,ABCC9,TENM1
ToppCell Atlas	9d2d70d53b919fed3328812889a55e5e1a0759de	facs-Limb_Muscle-ForelimbandHindlimb-3m-Lymphocytic-T_cell|Limb_Muscle / Tongue_Heart_Limb_Muscle_Aorta_Diaphragm - method, tissue, subtissue, age, lineage, cell ontology and free annotation	Mouse Aging Atlas- Tabula Muris Senis	4.915E-9	1.605E-4	2.614E-8	2.867E-7	19	177	ETS1,PTK2B,THEMIS,EMB,DOCK10,TNFSF11,SLC17A9,GRAMD2B,FYB1,CAMK4,LIMD2,PCED1B,BCL11B,TOX,FAM107B,SMC4,ARL4C,RASGRP1,LTB
ToppCell Atlas	3ff06100deee9bee852a52078666999a9f7beaf1	B_cell_maturation-CD34+_pre-plamsa|World / Lineage and Cell class	Human Bone Marrow Atlas	4.915E-9	1.605E-4	2.614E-8	2.867E-7	19	177	TP53INP1,BCL11A,ADA,MEF2C,NKX6-3,MME,TIFA,MYB,SOX4,SH2D4B,GNG7,NPPC,DDAH2,COL5A1,RNF152,MSI2,PXDN,PTPRE,TSPAN14
ToppCell Atlas	4a697866ed542d3201714234cee03451adf1dcc9	facs-Marrow-Granulocytes-24m-Hematologic-MPP_Fraction_B|Marrow / Spleen_Marrow_Thymus - method, tissue, subtissue, age, lineage, cell ontology and free annotation	Mouse Aging Atlas- Tabula Muris Senis	4.915E-9	1.605E-4	2.614E-8	2.867E-7	19	177	EPHB4,TMEM215,WFDC2,MERTK,MYO1B,SHTN1,PDLIM4,ABCC3,GHR,C1QB,SATB2,PKP2,PMP22,ST18,CX3CR1,ITGAV,DPYS,TTYH2,RAB34
ToppCell Atlas	c5e829bc4594761666d65cace5a9c5d19c16f187	Fetal_29-31_weeks-Immune-dendritic_cell|Fetal_29-31_weeks / Lineage, Cell type, age group and donor	Human Lung Cells in 3 Age Groups (Wang et al.)	4.915E-9	1.605E-4	2.614E-8	2.867E-7	19	177	ETV6,BCL11A,SLC24A4,SMPD3,ASB2,CCDC88B,BID,GNG7,CUX2,SLC7A11,CPVL,MCOLN2,PRKCB,ST18,HDAC9,CLNK,DUSP5,TLR10,LYN
ToppCell Atlas	33cd2c183ee8b597012efcbcae72131ac6beaf4e	ICU-NoSEP-Myeloid-cDC1|ICU-NoSEP / Disease, Lineage and Cell Type	Sepsis Atlas	4.915E-9	1.605E-4	2.614E-8	2.867E-7	19	177	SHTN1,ERICH5,ASB2,CCND1,ROR1,TGFBI,THBD,PDE1C,SH3BP4,PKP2,CPVL,MYRIP,PKIB,ST18,CLNK,ZEB1-AS1,CRIP3,ADGRG6,TLR10
ToppCell Atlas	479841809554a9d0b1e4f23da6e657392b0f4971	PBMC_fresh-frozen-Severe-critical_progression_d12-22_with-steroid-Lymphocytic-Lymphocytic_T-mature_alpha-beta_T_cell|Severe-critical_progression_d12-22_with-steroid / Compartment, severity and other cell annotations on 10x 3' data (130k)	Large Scale COVID-19 Single Cell Data (Ren et al.)	5.141E-9	1.679E-4	2.718E-8	2.982E-7	20	197	MAML2,FYB1,BCL2,NELL2,CACNA1I,ZEB1,CAMK4,TIAM1,PLCL1,ITM2A,BCL11B,IPCEF1,TSHZ2,ITGA6,ITPKB,FAM107B,MCUB,ANKRD55,LTB,TRBC2
ToppCell Atlas	f7a8440d2b8b17d9726c6fe3dd383effbfebab13	PBMC-Mild-Lymphocyte-B-B_cell|Mild / Location, Disease Group, Cell group, Cell class and sub_cluster (2021.03.01)	Integration of Multiple Sampling Location of COVID-19 Patients	5.141E-9	1.679E-4	2.718E-8	2.982E-7	20	197	KCNH8,TP53INP1,BCL11A,MEF2C,ZNF608,BTLA,CPNE5,MARCHF3,GNG7,ZDHHC23,CD22,CD40,LARGE1,BACE2,MACROD2,ARHGAP24,DSP,E2F5,TLR10,LTB
ToppCell Atlas	98e34e8612f111bb667a574de1faaa785d318ca4	3'-GW_trimst-1-SmallIntestine-Endothelial-blood_vessel_EC-Fetal_arterial_EC|GW_trimst-1 / Celltypes from developing, pediatric, Crohn's, & adult GI tract	Cells of the human intestinal tract mapped across space and time	5.141E-9	1.679E-4	2.718E-8	2.982E-7	20	197	RPS6KA2,TAGLN2,PREX1,SEC14L1,CPNE5,THSD7A,ESM1,CASP10,CD40,TRIM47,JAM2,EXOC3L1,RNF152,DLL4,ICAM1,KIAA1671,IGFBP3,GALNT18,RNASE1,LMO2
ToppCell Atlas	0e93800d5df652a9c691c66a3f75a2e8979aed8e	5'-Parenchyma_lung-Immune_Lymphocytic-Lymphocytic_T/NK-CD8-positive,_alpha-beta_T_cell-CD8_T_cells-CD8_T_cells_L.1.1.0.1|5' / 5'-vs-3', Tissue groups, Lineages, Lineage subclass, Cell_type2, Cell_subtype2_L4.5	The Integrated Human Lung Cell Atlas	5.141E-9	1.679E-4	2.718E-8	2.982E-7	20	197	ETS1,ADA,THEMIS,EMB,FYB1,STAT4,TAP1,CAMK4,LIMD2,MCOLN2,WIPF1,PCED1B,BCL11B,PRKCB,PRKCQ,ARL4C,RASGRP1,SYTL3,TENM1,TRBC2
ToppCell Atlas	22b26bac3a99b20c73bfa6e6f81026d064eaa9e8	PCW_10-12-Epithelial-Epithelial_alveolar-distal-epi_SFTPC^high_distal_(9)|PCW_10-12 / Celltypes from embryonic and fetal-stage human lung	A topographic atlas defines developmental origins of cell heterogeneity in the human embryonic lung	5.141E-9	1.679E-4	2.718E-8	2.982E-7	20	197	WFDC2,SHANK2,MYO5B,EXPH5,KIF12,KLF5,CA2,CNMD,CLIC6,CLDN2,CDH1,PKHD1,LANCL3,COL9A3,COL11A1,MACROD2,FREM2,MPP7,DSP,NETO2
ToppCell Atlas	2a90422ba400b951517603a916f34221056d0f3d	5'-GW_trimst-1.5-LargeIntestine-Mesenchymal-immature_mesenchymal_cell-Mesoderm_1_(HAND1+)|GW_trimst-1.5 / Celltypes from developing, pediatric, Crohn's, & adult GI tract	Cells of the human intestinal tract mapped across space and time	5.141E-9	1.679E-4	2.718E-8	2.982E-7	20	197	EYA4,BCL11A,MEIS2,AIF1,CXCL12,FBLN5,LMO4,SOX4,AFAP1L2,ZFP36L1,ADAMTSL1,ZEB1,ADAMTS6,PENK,TNFAIP8,MCOLN2,TSHZ2,PTGER3,CRISPLD2,KIF26B
ToppCell Atlas	b597c292fc1cb381a4325fed15a32966c38def28	Smart-start-Cell-Wel_seq-Non-neoplastic-Myeloid-TAM-MG-TAM-MG_pro-infl_II-F|Smart-start-Cell-Wel_seq / Platform, Oncotype, Lineage, Cell_class, celltype (level4), mutation group	Harmonized single-cell landscape, intercellular crosstalk and tumor architecture of glioblastoma	5.141E-9	1.679E-4	2.718E-8	2.982E-7	20	197	SPRY2,SYNDIG1,PREX1,SFMBT2,ELL2,MARCHF3,CD274,CDHR5,CCDC88B,SSPOP,IGSF10,C3,GSTM2,FMNL3,AKAP13,IPCEF1,CX3CR1,ITPR2,PTPRE,EGR3
ToppCell Atlas	6a9571c0a3238b39214afdece93d7541bc8a0a70	facs-Heart|facs / Tongue_Heart_Limb_Muscle_Aorta_Diaphragm - method, tissue, subtissue, age, lineage, cell ontology and free annotation	Mouse Aging Atlas- Tabula Muris Senis	5.141E-9	1.679E-4	2.718E-8	2.982E-7	20	197	ADGRE2,MEF2C,FBLN1,HEG1,CXCL12,FBLN5,ENC1,FRZB,B2M,OLFML1,CA8,HIC1,DHRS3,PDGFRA,JAM2,IGFBP7,CYP1B1,ITGB5,CRISPLD2,LGALS3BP
ToppCell Atlas	f4834378d5d31560b4efe5dee0d5b5d11caeb10f	5'-GW_trimst-1.5-SmallIntestine-Endothelial-blood_vessel_EC|GW_trimst-1.5 / Celltypes from developing, pediatric, Crohn's, & adult GI tract	Cells of the human intestinal tract mapped across space and time	5.141E-9	1.679E-4	2.718E-8	2.982E-7	20	197	MEF2C,TAGLN2,SPAAR,FGD5,TCN2,ESM1,CASP10,THBD,CD40,JAM2,EXOC3L1,DLL4,ICAM1,MYRIP,KIAA1671,IGFBP3,ITGA6,GALNT18,RNASE1,LMO2
ToppCell Atlas	4e0c3ea4f4a04a41532806edf3bccf7845c86fa5	ILEUM-non-inflamed-(8)_Fibroblast-(8)_Smooth_muscle_cells|(8)_Fibroblast / shred on tissue, inflammation_status, cell class(v3), cell subclass (v2)	Human Ileal Immune cells from Crohn's Disease	5.141E-9	1.679E-4	2.718E-8	2.982E-7	20	197	WFDC2,SOX6,ALKAL2,ADAM22,PDLIM4,PODN,SMOC2,PROM1,SVIL,GNG7,ZEB1,TRPA1,TUBA1C,ADAMTS6,PCSK6,TPM2,CXCL14,MACROD2,TSHZ2,TSPAN2
ToppCell Atlas	904430779c42b51d3eec62cf0cdd501b17058d8b	T_cells-CCR7+_T_cells|World / Immune cells in Rheumatoid Arthritis Joint Synovial Tissues	Rheumatoid Arthritis and Lupus Nephritis Atlas	5.141E-9	1.679E-4	2.718E-8	2.982E-7	20	197	ETS1,THEMIS,FYB1,TTC39C,B2M,TMEM71,STAT4,NELL2,CAMK4,TNFAIP3,ITM2A,BCL11B,IPCEF1,PRKCQ,PRKCQ-AS1,ARL4C,RASGRP1,SYTL3,LTB,TRBC2
ToppCell Atlas	57dafb3047745a44b2345b8036e159c3641d496e	renal_cortex_nuclei-Renal_AKI_(acute_kidney_injury)-Immune-Myeloid-Monocytic-Monocyte-derived_Cell|Renal_AKI_(acute_kidney_injury) / Celltypes from Cells and Nuclei per compartment and clinical group	Integrated Single-nucleus and Single-cell RNA-seq of the Adult Human Kidney	5.141E-9	1.679E-4	2.718E-8	2.982E-7	20	197	RIN3,EMILIN2,ADGRE2,MEF2C,PRAM1,PREX1,DOCK10,FYB1,TGFBI,TIAM1,CPVL,PRKCB,ST18,CX3CR1,IL10RA,HDAC9,ZNF804A,PTPRE,CAMK1D,LYN
ToppCell Atlas	e817c1a8549e403e723b1b6c73cdb04f1179909d	distal-Hematologic-Nonclassical_Monocyte-3|distal / Location, Lineage, Cell class (ontology) and Donor from 10X sequencing (macrophage renamed)	Human Lung Cell Atlas (HLCA)	5.141E-9	1.679E-4	2.718E-8	2.982E-7	20	197	ADGRE2,ADA,PRAM1,SLC24A4,CHST15,AIF1,MMP17,FYB1,BID,NOTCH2,LIMD2,ABRACL,CHST7,CPVL,PRKCB,CX3CR1,MAPKAPK3,MAFB,LTB,LYN
ToppCell Atlas	d16bb765afdc02406ffd7ce6a75bae72b66db66c	5'-Adult-LargeIntestine-Mesenchymal-Pericytes-Contractile_pericyte_(PLN+)|Adult / Celltypes from developing, pediatric, Crohn's, & adult GI tract	Cells of the human intestinal tract mapped across space and time	5.141E-9	1.679E-4	2.718E-8	2.982E-7	20	197	FAM162B,SBSPON,C1QTNF1,FRZB,ADAMTS8,CDH6,TPM2,PDGFRB,PACSIN3,FXYD1,PLS3,COL4A2,KANK2,IGFBP7,RANBP3L,DGKG,MAP3K7CL,OLFML2A,DMD,CRISPLD2
ToppCell Atlas	78d45d11820ec379942c4c3defd619d5f8cc8e1f	343B-Fibroblasts-Fibroblast-K_(Pericytes)|343B / Donor, Lineage, Cell class and subclass (all cells)	Tissue Stability Cell Atlas - Lung Cells	5.141E-9	1.679E-4	2.718E-8	2.982E-7	20	197	SBSPON,ANTXR1,C1QTNF2,FRZB,SMOC2,ST6GAL2,CDH6,TPM2,RERG,PDGFRB,FXYD1,PLS3,COL4A2,LGI4,KANK2,PPP1R3C,IGFBP7,RARRES2,TSPAN2,ELN
ToppCell Atlas	a07ab2564ca7d577fd47f444dd7b0c25556e9fc4	(3)_Chondrocytes-(30)_Chondro|World / Cell class and subclass of bone marrow stroma cells in homeostatis	Mouse Bone Marrow Niche (Baryawno et al)	5.141E-9	1.679E-4	2.718E-8	2.982E-7	20	197	CYBRD1,WFDC2,FAM89A,EMB,FRZB,SOX5,STK26,SMOC2,CA8,VWC2,CAMK4,CNMD,CHAD,ITM2A,COL9A3,COL11A1,COL27A1,ZBTB20,FJX1,PTCH1
ToppCell Atlas	6b6440f1baad5680cf9e13ca3ab72a2c65523d59	3'-GW_trimst-1.5-SmallIntestine-Mesenchymal-fibroblastic-Stromal_3_(C7+)|GW_trimst-1.5 / Celltypes from developing, pediatric, Crohn's, & adult GI tract	Cells of the human intestinal tract mapped across space and time	5.141E-9	1.679E-4	2.718E-8	2.982E-7	20	197	MATN2,FBLN5,PRDX4,SMOC2,CNTN6,OLFML1,NFIB,SVIL,CLDN11,PCOLCE,EBF2,FXYD1,ITM2A,COL5A1,COL9A3,BOC,TSHZ2,PTPRD,LGALS3BP,ELN
ToppCell Atlas	31bc9fd679d78550541d4158568e8dd09ff29e8e	343B-Fibroblasts-Fibroblast-K_(Pericytes)-|343B / Donor, Lineage, Cell class and subclass (all cells)	Tissue Stability Cell Atlas - Lung Cells	5.141E-9	1.679E-4	2.718E-8	2.982E-7	20	197	SBSPON,ANTXR1,C1QTNF2,FRZB,SMOC2,ST6GAL2,CDH6,TPM2,RERG,PDGFRB,FXYD1,PLS3,COL4A2,LGI4,KANK2,PPP1R3C,IGFBP7,RARRES2,TSPAN2,ELN
ToppCell Atlas	b7e399b8e1a1ffc2b359f14929f199b93d9bbcce	5'-GW_trimst-1.5-SmallIntestine-Mesenchymal-Pericytes-Contractile_pericyte_(PLN+)|GW_trimst-1.5 / Celltypes from developing, pediatric, Crohn's, & adult GI tract	Cells of the human intestinal tract mapped across space and time	5.141E-9	1.679E-4	2.718E-8	2.982E-7	20	197	RRAD,MEF2C,FAM162B,PDLIM5,RASL11A,MTHFD2,NGF,PRSS23,CDH6,TPM2,SEMA5B,CHST7,COL4A2,IGFBP7,DGKG,MAP3K7CL,KCNS3,PLXDC1,CALML6,ELN
ToppCell Atlas	438de7f0d35d81d5f5e41dcef7b2c54b6da03df4	Bronchial-10x5prime-Stromal-Mesofibroblastic|10x5prime / Cell types per location group and 10X technology with lineage, and cell group designations	A spatial multi-omics atlas of the human lung reveals a novel immune cell survival niche	5.141E-9	1.679E-4	2.718E-8	2.982E-7	20	197	ADRA1B,SOX6,PLAAT5,KCNH5,SMOC2,GHR,SLITRK2,HCN1,ROR1,CDH6,RERG,MXRA5,WNT2,PPP1R3C,DAB1,PTGER3,WNK4,DPYS,RARRES2,ADGRG6
ToppCell Atlas	f9731d4d636e51b94a96805eee6afe9aedc175e3	LV-09._Endothelium_I|LV / Chamber and Cluster_Paper	Transcriptional and Cellular Diversity of the Human Heart	5.141E-9	1.679E-4	2.718E-8	2.982E-7	20	197	EPHB4,ARHGAP31,SEC14L1,ST6GALNAC3,B2M,FGD5,LNX1,CA8,ARAP3,SNTG2,RIN2,ITM2A,PLXNA2,KIAA1671,ITGA6,PITPNC1,GALNT18,ITPKB,TSPAN14,EML1
ToppCell Atlas	52e9dc35dd8cc2605fa4894bb16bb5c6086faa76	distal-3-Hematologic-IGSF21+_Dendritic|3 / Location, Lineage, Cell class (ontology) and Donor from 10X sequencing (macrophage renamed)	Human Lung Cell Atlas (HLCA)	5.141E-9	1.679E-4	2.718E-8	2.982E-7	20	197	MEF2C,AIF1,MERTK,CXCL12,EMB,ZFP36L1,C1QB,CALCR,TGFBI,LY96,PLTP,ITPR2,PTPRE,MAFB,RAB3IL1,PLXDC1,ARL4C,RNASE1,SPRED1,MAF
ToppCell Atlas	010b275d4da4a896175ad7fbaa96d1dc11a0b744	(6)_Macrophage|World / shred on Cell_type and subtype	Colon Immune Atlas from Gut Cell Atlas	5.141E-9	1.679E-4	2.718E-8	2.982E-7	20	197	EMILIN2,AIF1,CXCL12,SHTN1,MSR1,NELL2,GLUL,C1QB,TGFBI,THBD,HNMT,RIN2,CPVL,PMP22,CX3CR1,ITGB5,MAFB,RNASE1,LMO2,SPRED1
ToppCell Atlas	166d47359df9279ea8c3946f10bd3d4b88c95857	distal-1-Hematologic-Plasmacytoid_Dendritic|1 / Location, Lineage, Cell class (ontology) and Donor from 10X sequencing (macrophage renamed)	Human Lung Cell Atlas (HLCA)	5.141E-9	1.679E-4	2.718E-8	2.982E-7	20	197	KCNH8,STK32B,BCL11A,ADA,LRP1B,SMPD3,BTLA,KIRREL3,GNG7,CUX2,SLC7A11,MCOLN2,PRKCB,ABHD15,COL24A1,DRD4,E2F5,INSYN2A,ARL4C,LTB
ToppCell Atlas	434ae0231972acba12d06279908cf407e70511ac	(2)_5-FU-(3)_LEPR+_perivascular_cells|World / Stress and Cell class	Mouse Bone Marrow Niche (Tikhonova et al)	5.141E-9	1.679E-4	2.718E-8	2.982E-7	20	197	KLHL13,CXCL12,NID2,LMO4,SLC5A3,GHR,TUBA1C,GSTM2,EEPD1,TPM2,FXYD1,PLXNA2,PMP22,COL4A1,COL4A2,COL5A1,RFLNB,AK3,LGALS3BP,RAB34
ToppCell Atlas	c838d0f64e3b43a616a9e381b8139bfe9aa32da7	normal_Lung-Endothelial_cells-Lymphatic_ECs|Endothelial_cells / Location, Cell class and cell subclass	Human Metastatic Lung Adenocarcinoma (Nayoung Kim et al)	5.141E-9	1.679E-4	2.718E-8	2.982E-7	20	197	KCNIP1,MTUS1,FLNC,PDLIM4,LY96,PGM5,OAF,BACE2,IGFBP7,PROX1,TSHZ2,PTPRE,FAM107B,RAB3IL1,MPP7,RARRES2,DSP,LRRN4CL,LYN,MAF
ToppCell Atlas	80d81be244c94c435accb643449b4ce6a3462c7f	AT1_cells-Donor_06|World / lung cells shred on cell class, cell subclass, sample id	Pathobiology of Pulmonary Fibrosis (Reyfman et al., 2019)	5.141E-9	1.679E-4	2.718E-8	2.982E-7	20	197	SEMA6D,SBSPON,FBLN5,MYO1B,UNC13D,CNTN6,RBMS3,ROR1,TGM1,CDH1,PLS3,PLXNA1,COL4A1,COL4A2,WNT7A,ICAM1,SEMA3E,ANOS1,RNASE1,EGFR
ToppCell Atlas	d95565652ca318a2298d6918d54ba6367e9560f4	renal_cortex_nuclei-Hypertensive_with+without-CKD-Immune-Myeloid-Macrophage_Dendritic|Hypertensive_with+without-CKD / Celltypes from Cells and Nuclei per compartment and clinical group	Integrated Single-nucleus and Single-cell RNA-seq of the Adult Human Kidney	5.141E-9	1.679E-4	2.718E-8	2.982E-7	20	197	RIN3,EMILIN2,MEF2C,SLC24A4,PREX1,EMB,DOCK10,SFMBT2,FYB1,C1QB,TGFBI,LY96,HRH1,PRKCB,IL10RA,HDAC9,PTPRE,CAMK1D,RNASE1,LYN
ToppCell Atlas	16758f181ef07c60aee63072e1da9572c5c85414	3'-Parenchyma_lung-Mesenchymal-Mesenchymal_Myocytic-myocytic_fibroblast-Myofibroblasts-Myofibroblasts_L.2.3.2.0|3' / 5'-vs-3', Tissue groups, Lineages, Lineage subclass, Cell_type2, Cell_subtype2_L4.5	The Integrated Human Lung Cell Atlas	5.141E-9	1.679E-4	2.718E-8	2.982E-7	20	197	SYNDIG1,SBSPON,C1QTNF2,TRPA1,ADAMTS8,PCOLCE,TPM2,RERG,PDGFRA,FXYD1,COL5A1,KANK2,MASP1,ZNF536,COL24A1,CRISPLD2,RARRES2,PRIMA1,ROBO2,ELN
ToppCell Atlas	dd9abb43c23e7698433e455eacbf5b23b0a756c2	(4)_Endothelial_cells|World / Oesophagus cell shreds on cell class (v1) and cell subclass (v1)	Tissue Stability Cell Atlas - Oesophagus Cells	5.141E-9	1.679E-4	2.718E-8	2.982E-7	20	197	RHOJ,MEF2C,FGD5,TACR1,ZEB1,THSD7A,TCN2,PRSS23,LY96,JAM2,ITM2A,PMP22,COL4A1,COL4A2,ICAM1,MYRIP,IGFBP7,CYP1B1,ZNF385D,RNASE1
ToppCell Atlas	8b45c7ecc18d188abc8c172d9bf881c95617a46a	background-Kupffer_cells|background / Sample and Cell Type and Tumor Cluster (all cells)	Human Hepatoblastoma Atlas	5.141E-9	1.679E-4	2.718E-8	2.982E-7	20	197	RIN3,ADGRE2,AIF1,MERTK,PREX1,MSR1,FYB1,DOCK11,B2M,GLUL,C1QB,TGFBI,CPVL,PRKCB,IL10RA,HDAC9,MAFB,ARL4C,LYN,MAF
ToppCell Atlas	4c928a4dde295bf220bcb0b2f30ca4a106b0e511	systemic_lupus_erythematosus-managed-Hematopoietic-Progen|systemic_lupus_erythematosus / PBMC cell types (v2) per disease, treatment status, and sex	Single-cell RNA-seq reveals the cell-type-specific molecular and genetic associations to lupus	5.141E-9	1.679E-4	2.718E-8	2.982E-7	20	197	ETS1,HEMGN,MYB,SOX4,MYCN,IGSF10,PROM1,CAMK4,TOX2,CDK6,HPGD,ITM2A,HTR1F,ZNF521,CRYGD,BCL11B,ITGA6,PRKCQ-AS1,ZNF385D,LTB
ToppCell Atlas	268ca646f4a7466709c2c8b6ca56cf1344f3ef3e	PBMC_fresh-frozen-Severe-critical_convalescent_d14-21-Lymphocytic|Severe-critical_convalescent_d14-21 / Compartment, severity and other cell annotations on 10x 3' data (130k)	Large Scale COVID-19 Single Cell Data (Ren et al.)	5.141E-9	1.679E-4	2.718E-8	2.982E-7	20	197	ETS1,B2M,BCL2,STAT4,CACNA1A,CAMK4,CCND2,DHRS3,ITM2A,PCED1B,BCL11B,PRKCQ,ZBTB20,TSHZ2,FGF23,ARL4C,RASGRP1,LTB,TRBC2,MAF
ToppCell Atlas	83a4b79fbfa1cf63441dee4424c3b87c988287bf	(2)_Fibroblasts-(24)_Fibro-5|(2)_Fibroblasts / Cell class and subclass of bone marrow stroma cells in homeostatis	Mouse Bone Marrow Niche (Baryawno et al)	5.141E-9	1.679E-4	2.718E-8	2.982E-7	20	197	MATN2,KLF3,S100A10,PPFIBP2,PLPP3,PXDC1,GHR,CILP2,CAMK4,TGFBI,DDAH2,COL5A1,WIPF1,IGFBP7,SEMA3E,BOC,GALNT18,ACKR3,CRISPLD2,TSPAN2
ToppCell Atlas	26888af95a7cc082a1f1218af35b1f07cb9436ed	Bronchial-10x5prime-Stromal-Mesofibroblastic-Mesothelia|10x5prime / Cell types per location group and 10X technology with lineage, and cell group designations	A spatial multi-omics atlas of the human lung reveals a novel immune cell survival niche	5.141E-9	1.679E-4	2.718E-8	2.982E-7	20	197	ADRA1B,SOX6,PLAAT5,KCNH5,SMOC2,GHR,SLITRK2,HCN1,ROR1,CDH6,RERG,MXRA5,WNT2,PPP1R3C,DAB1,PTGER3,WNK4,DPYS,RARRES2,ADGRG6
ToppCell Atlas	e043c65f3febdfa7f75a67702e92fcdebe144a00	Bac-SEP-Lymphocyte-T_NK-MAIT|Bac-SEP / Disease, Lineage and Cell Type	Sepsis Atlas	5.327E-9	1.740E-4	2.814E-8	3.087E-7	18	159	CPNE2,MATN2,ETS1,C1QTNF1,TTC39C,B2M,STAT4,CAMK4,SUN3,TNFAIP3,WHRN,IGFBP3,EMX2OS,ADAM12,ARL4C,SYTL3,LTB,TRBC2
ToppCell Atlas	92049a8d8fc9997d8d0d76500c72596a9b2394e0	Hippocampus-Endothelial-ENDOTHELIAL_TIP-Dcn_1|Hippocampus / BrainAtlas - Mouse McCarroll V32	Mouse Adult Brain Overview (690k cells, 9 regions, 565 cell clusters)	5.327E-9	1.740E-4	2.814E-8	3.087E-7	18	159	LAMC3,C1QTNF1,NID2,FLNC,FBLN5,AOX1,MUSK,BMP6,TFAP2B,GSTM2,TGFBI,PCOLCE,HIC1,PDGFRA,SLC7A11,COL7A1,RANBP3L,CYP1B1
ToppCell Atlas	c8b42ebc25ebcc450832096fbffaa5c5f5fe88e7	renal_medulla_nuclei-CKD+DKD_normotensive-Epithelial-Renal_corpuscle_epithelial_cell-parietal_epithelial_cell-Parietal_Epithelial_Cell|CKD+DKD_normotensive / Celltypes from Cells and Nuclei per compartment and clinical group	Integrated Single-nucleus and Single-cell RNA-seq of the Adult Human Kidney	5.327E-9	1.740E-4	2.814E-8	3.087E-7	18	159	MAP1LC3B2,SIPA1L2,ALKAL2,TMEM132D,TMEM108,NRG3,KLRG2,TUBA8,KIRREL3,BST1,GRM7,SNTG2,CDH6,KCNQ5,COL7A1,ZNF536,TSPAN2,RGS17
ToppCell Atlas	e6ff9d2bce62bf9ea173af80b688eeb40fa4ea4c	Fetal_29-31_weeks-Epithelial-alveolar_epithelial_cell_type_2/Club-like_(AT2/Club-like)-D062|Fetal_29-31_weeks / Lineage, Cell type, age group and donor	Human Lung Cells in 3 Age Groups (Wang et al.)	5.327E-9	1.740E-4	2.814E-8	3.087E-7	18	159	MGST1,MTUS1,PIP5K1B,FUT8-AS1,C9orf163,TMEM132D,PLAAT5,MYO5B,LMO3,KLF5,CLIC6,CDH1,CHAD,PGC,PKHD1,MACROD2,FREM2,CCNJL
ToppCell Atlas	9f6607e395bcca9cb1c83199bdbbaaa62a93938d	renal_medulla_nuclei-CKD+DKD_normotensive-Epithelial-Renal_corpuscle_epithelial_cell-parietal_epithelial_cell|CKD+DKD_normotensive / Celltypes from Cells and Nuclei per compartment and clinical group	Integrated Single-nucleus and Single-cell RNA-seq of the Adult Human Kidney	5.327E-9	1.740E-4	2.814E-8	3.087E-7	18	159	MAP1LC3B2,SIPA1L2,ALKAL2,TMEM132D,TMEM108,NRG3,KLRG2,TUBA8,KIRREL3,BST1,GRM7,SNTG2,CDH6,KCNQ5,COL7A1,ZNF536,TSPAN2,RGS17
ToppCell Atlas	81782e9e370558d61af5e0c760ac9759d69fb725	Control-Myeloid-Monocytes,_Macrophages-Mast-cells|Control / V2 postpublication: Rhesus Genome Updated; Treatment groups by lineage, cell_type_level1, cell_type_level2	PretermPrimateLungAtlas	5.327E-9	1.740E-4	2.814E-8	3.087E-7	18	159	EMILIN2,ADGRE2,C1QTNF1,MSR1,PABPC1L,MYB,KCNH5,STK26,CACNA1I,CYB561D2,PLD1,MYRIP,PRKCB,PTGER3,MAPKAPK3,CLNK,RENBP,SYTL3
ToppCell Atlas	804ac3725c1f88e2212172bfb9aa01d97a735621	390C-Endothelial_cells-Endothelial-E-|390C / Donor, Lineage, Cell class and subclass (all cells)	Tissue Stability Cell Atlas - Lung Cells	5.399E-9	1.763E-4	2.839E-8	3.115E-7	19	178	EPHB4,CASKIN2,TMEM108,FGD5,TACR1,THBD,TOX2,CDH7,PDE1C,JAM2,KL,HRH1,COL4A2,DLL4,RPRML,PRKCE,PXDN,RNASE1,EML1
ToppCell Atlas	5cc182e6faa7ba5b88378d2c953be29bbbb95a7e	facs-Lung-Endomucin-3m-Endothelial-Vein_endothelial_cell|Lung / Lung_Trachea - method, tissue, subtissue, age, lineage, cell ontology and free annotation	Mouse Aging Atlas- Tabula Muris Senis	5.399E-9	1.763E-4	2.839E-8	3.115E-7	19	178	SPRY2,RHOJ,S100A10,GPRC5D,FBLN5,BST1,CA8,PRSS23,CHN2,PGM5,JAM2,SEMA5B,HPGD,BACE2,WNT9B,RFLNB,ACKR3,AMIGO2,LMO2
ToppCell Atlas	8ec2a25dda96c9cc9c2904b6cb18f75a293f4969	cellseq2-Mesenchymal-Fibroblastic-Fibroblastic_2-ASMC|cellseq2 / Celltype signatures by Technology, Lineage, Lineage_subclass, Celltype_group, Cell_type2	Human Cell Ref v1.1	5.399E-9	1.763E-4	2.839E-8	3.115E-7	19	178	THSD4,LRP1B,SBSPON,FLNC,PLAAT5,LMO3,SMOC2,NELL2,SVIL,ADAMTS8,TPM2,PGM5,PLCL1,PPP1R3C,WSCD2,ZNF804A,PRIMA1,TSPAN2,RAB34
ToppCell Atlas	6c91331196696e0cf239d105f458e3230659fa38	cellseq2-Mesenchymal-Fibroblastic-Fibroblastic_2|cellseq2 / Celltype signatures by Technology, Lineage, Lineage_subclass, Celltype_group, Cell_type2	Human Cell Ref v1.1	5.399E-9	1.763E-4	2.839E-8	3.115E-7	19	178	THSD4,LRP1B,SBSPON,FLNC,PLAAT5,LMO3,SMOC2,NELL2,SVIL,ADAMTS8,TPM2,PGM5,PLCL1,PPP1R3C,WSCD2,ZNF804A,PRIMA1,TSPAN2,RAB34
ToppCell Atlas	f815bc76f98aaea2d9058173b02b6f36e45283ce	renal_cortex_nuclei-Renal_AKI_(acute_kidney_injury)-Immune-Lymphocytic_B-Plasma_Cell|Renal_AKI_(acute_kidney_injury) / Celltypes from Cells and Nuclei per compartment and clinical group	Integrated Single-nucleus and Single-cell RNA-seq of the Adult Human Kidney	5.399E-9	1.763E-4	2.839E-8	3.115E-7	19	178	MAN1A1,TP53INP1,MEF2C,CHST15,CPNE5,SFMBT2,ELL2,SLC17A9,NUGGC,CASP10,CCND2,WNT5B,KCNQ5,TAFA5,FNDC3B,CHODL,PRKCB,COL24A1,DUSP5
ToppCell Atlas	a0334764e865fea652c54b94bbc3b173f7cbc9fc	renal_cortex_nuclei-Renal_AKI_(acute_kidney_injury)-Immune-Lymphocytic_B-Plasma_Cell-|Renal_AKI_(acute_kidney_injury) / Celltypes from Cells and Nuclei per compartment and clinical group	Integrated Single-nucleus and Single-cell RNA-seq of the Adult Human Kidney	5.399E-9	1.763E-4	2.839E-8	3.115E-7	19	178	MAN1A1,TP53INP1,MEF2C,CHST15,CPNE5,SFMBT2,ELL2,SLC17A9,NUGGC,CASP10,CCND2,WNT5B,KCNQ5,TAFA5,FNDC3B,CHODL,PRKCB,COL24A1,DUSP5
ToppCell Atlas	fe0017e6a1f23dc45f644b9acacc7e8aa80d0116	COVID-19-Myeloid-MoAM4|Myeloid / Condition, Lineage and Cell class	Bronchoalveolar Lavage (BAL) Atlas of Severe COVID-19 Patients (Grant et al.)	5.399E-9	1.763E-4	2.839E-8	3.115E-7	19	178	EPHB4,SPRY2,MEF2C,ZNF618,MYO1B,NUGGC,NELL2,C3,CAMK4,CYB561D2,CCND2,CDK6,IL21R-AS1,BCL11B,PKIB,TOX,TSHZ2,CAMK1D,LTB
ToppCell Atlas	4df6218b20c2f076c22346d23260964cc0d73e65	renal_cortex_nuclei-Adult_normal_reference-Epithelial-Distal_tubule_epithelial_cell-kidney_loop_of_Henle_thick_ascending_limb_epithelial_cell-Medullary_Thick_Ascending_Limb_Cell|Adult_normal_reference / Celltypes from Cells and Nuclei per compartment and clinical group	Integrated Single-nucleus and Single-cell RNA-seq of the Adult Human Kidney	5.399E-9	1.763E-4	2.839E-8	3.115E-7	19	178	STK32B,VLDLR-AS1,SEMA6D,CXCL12,RHOBTB3,LGR5,BMP6,LNX1,TSPAN8,PDE9A,SH3BP4,RANBP3L,PRKCQ,FAM230C,PROX1,PTGER3,AK3,WNK4,ZNF385D
ToppCell Atlas	bcbdd45a2307f8aea14122fa0144b96b1f6eec48	E18.5-Mesenchymal-Mesenchymal_structural-Fibroblastic-Mesothelial|E18.5 / Age_group by Lineage, Lineage_subclass, Cell_type, subtypes-by-prolif	Mouse_Lung_DropSeq_E16-P28	5.399E-9	1.763E-4	2.839E-8	3.115E-7	19	178	THSD4,SMPD3,FLNC,PODN,TMEM108,STK26,CILP2,C3,ADGRD1,GPR88,RSPO3,FXYD1,SPMIP7,IGFBP3,FREM2,RARRES2,SLITRK4,LRRN4CL,UNC13C
ToppCell Atlas	a9a8567d8fdc0fffd612fee16b5b29ef7b1c9307	facs-Lung-nan-3m-Lymphocytic-CD4-positive,_alpha-beta_T_cell|Lung / Lung_Trachea - method, tissue, subtissue, age, lineage, cell ontology and free annotation	Mouse Aging Atlas- Tabula Muris Senis	5.399E-9	1.763E-4	2.839E-8	3.115E-7	19	178	ETS1,TRIM59,THEMIS,EMB,GRAMD2B,FYB1,GPR83,CAMK4,LIMD2,TNFAIP3,BCL11B,IPCEF1,PRKCQ,FAM107B,NAALADL1,SMC4,ARL4C,RASGRP1,LTB
ToppCell Atlas	a9ba4089413b1c55d667ce836b6972ca572ee2b8	3'-GW_trimst-2-SmallIntestine-Neuronal-neuron_precursor|GW_trimst-2 / Celltypes from developing, pediatric, Crohn's, & adult GI tract	Cells of the human intestinal tract mapped across space and time	5.399E-9	1.763E-4	2.839E-8	3.115E-7	19	178	MEX3A,MYCNOS,SOX2,SOX4,VWDE,GPR83,NELL2,CABP7,CDH6,PCSK2,NRXN1,LGI4,NKAIN3,KLK6,INSM1,DBH,CDH19,PRIMA1,RNASE1
ToppCell Atlas	a55130670aa95a87b833dd3cd2de461d779e4c06	wk_15-18-Mesenchymal-Chondrocyte-ASPN+_chondrocyte|wk_15-18 / Celltypes from embryonic and fetal-stage human lung	Human embryonic and fetal stage lung cell atlas	5.399E-9	1.763E-4	2.839E-8	3.115E-7	19	178	CYBRD1,EMILIN3,ADCY2,FRZB,PROM1,CILP2,CNMD,ZDHHC23,CDH7,PENK,CHAD,TRIM74,WHRN,COL9A3,COL11A1,COL27A1,WSCD2,BOC,KCNS1
ToppCell Atlas	f7f88879a05b2b5fa92cf5317b76f7a3064d1358	Mid-temporal_gyrus_(MTG)-Neuronal-Glutamatergic_Excit-Glut_C-D_(RORB)-Glut_D_(IT_RORB_THEMIS_LINC00507)_5-Exc_L4-5_RORB_LINC01474|Mid-temporal_gyrus_(MTG) / Sample groups (6 Anatomical region groups), with 5 level hierarchy of cell types	Human Adult Multiple Cortical Areas SMART-seq	5.399E-9	1.763E-4	2.839E-8	3.115E-7	19	178	MERTK,LMO7DN,LMO4,KCNH5,SATB2,CDH7,COL5A1,COL11A1,HTR1F,CBLN4,RORB-AS1,TOX,TSHZ2,FSTL5,PTGFRN,PTK7,OLFM3,HS3ST4,RNASE1
ToppCell Atlas	c6704fcd21a9d2fe45679a1d998f04213b3bf224	3'-Child09-12-SmallIntestine-Hematopoietic-Myeloid-Mast_cell|Child09-12 / Celltypes from developing, pediatric, Crohn's, & adult GI tract	Cells of the human intestinal tract mapped across space and time	5.399E-9	1.763E-4	2.839E-8	3.115E-7	19	178	ADGRE2,MEIS2,MOBP,LMO4,MYB,PLAAT5,GLUL,NTRK1,HPGD,EDARADD,BACE2,CRYGD,WSCD2,PVALB,CLNK,CIMIP2C,RENBP,ADAM12,RGS17
ToppCell Atlas	5ecbea15efd304057aef826ec2f385997bfaf0c9	facs-Lung-nan-3m-Lymphocytic-CD4+_T|Lung / Lung_Trachea - method, tissue, subtissue, age, lineage, cell ontology and free annotation	Mouse Aging Atlas- Tabula Muris Senis	5.399E-9	1.763E-4	2.839E-8	3.115E-7	19	178	ETS1,TRIM59,THEMIS,EMB,GRAMD2B,FYB1,GPR83,CAMK4,LIMD2,TNFAIP3,BCL11B,IPCEF1,PRKCQ,FAM107B,NAALADL1,SMC4,ARL4C,RASGRP1,LTB
ToppCell Atlas	ad6dc4a375664c919bd48c35c48a561fc5a7de8c	390C-Endothelial_cells-Endothelial-E|390C / Donor, Lineage, Cell class and subclass (all cells)	Tissue Stability Cell Atlas - Lung Cells	5.399E-9	1.763E-4	2.839E-8	3.115E-7	19	178	EPHB4,CASKIN2,TMEM108,FGD5,TACR1,THBD,TOX2,CDH7,PDE1C,JAM2,KL,HRH1,COL4A2,DLL4,RPRML,PRKCE,PXDN,RNASE1,EML1
ToppCell Atlas	731e1e8eff2c4018c75dfc66632a316010a09a9a	Primary_Motor_Cortex_(M1)-Neuronal-Glutamatergic_Excit-Glut_C-D_(RORB)-Glut_D_(IT_RORB_THEMIS_LINC00507)_5|Primary_Motor_Cortex_(M1) / Sample groups (6 Anatomical region groups), with 5 level hierarchy of cell types	Human Adult Multiple Cortical Areas SMART-seq	5.399E-9	1.763E-4	2.839E-8	3.115E-7	19	178	MAN1A1,LMO7DN,LMO4,KCNH5,ST6GAL2,NELL2,SATB2,TRPA1,CDH10,MGAT5B,COL5A1,HTR1F,RORB-AS1,IPCEF1,TOX,TSHZ2,PTK7,HS3ST4,UST
ToppCell Atlas	13dfd28a80889c2dacdc65b94a41bb9762dc409d	3'-GW_trimst-2-SmallIntestine-Neuronal-neuron_precursor-Neuroblast|GW_trimst-2 / Celltypes from developing, pediatric, Crohn's, & adult GI tract	Cells of the human intestinal tract mapped across space and time	5.399E-9	1.763E-4	2.839E-8	3.115E-7	19	178	MEX3A,MYCNOS,SOX2,SOX4,VWDE,GPR83,NELL2,CABP7,CDH6,PCSK2,NRXN1,LGI4,NKAIN3,KLK6,INSM1,DBH,CDH19,PRIMA1,RNASE1
ToppCell Atlas	dfed0fbf7a73b8a9e00178ec58dc4592b271c344	renal_papilla_nuclei-Adult_normal_reference-Epithelial-Distal_tubule_epithelial_cell-kidney_loop_of_Henle_thick_ascending_limb_epithelial_cell-Medullary_Thick_Ascending_Limb_Cell|Adult_normal_reference / Celltypes from Cells and Nuclei per compartment and clinical group	Integrated Single-nucleus and Single-cell RNA-seq of the Adult Human Kidney	5.399E-9	1.763E-4	2.839E-8	3.115E-7	19	178	STK32B,EYA2,SEMA6D,LGR5,BMP6,ADAMTS17,GNG7,LNX1,PLCL1,BACE2,IPCEF1,PRKCQ,TOX,PITPNC1,PTGER3,AK3,KCNJ5,WNK4,ZNF385D
ToppCell Atlas	6c1b5087581ca8cea976d89ea6f34088c8fc3668	droplet-Spleen-SPLEEN-30m-Myeloid-macrophage|Spleen / Spleen_Marrow_Thymus - method, tissue, subtissue, age, lineage, cell ontology and free annotation	Mouse Aging Atlas- Tabula Muris Senis	5.399E-9	1.763E-4	2.839E-8	3.115E-7	19	178	RXRA,SEMA6D,AIF1,MERTK,IFI44,SHTN1,ASB2,ABCC3,CCND1,C1QB,GPD1,TGFBI,HPGD,CCR3,PLXNA1,ITGA9,ITGB5,MAFB,ABCC9
ToppCell Atlas	1e05bc26591fea16e29bcfc5f538dda1dc427f05	P28-Mesenchymal-mesenchymal_fibroblast-mesothelial_cell_of_visceral_pleura|P28 / developmental_time, Lineage, Cell group, Cell type, Cell type_cellcyc-phase	LungMAP ‚Äî Genomic, epigenomic and biophysical cues controlling the emergence of the gas exchange niche in the mouse lung	5.399E-9	1.763E-4	2.839E-8	3.115E-7	19	178	MAN1A1,SMPD3,SOX6,PPFIBP2,PDLIM4,PODN,ADAM33,TMEM108,MYO5B,STK26,BST1,C3,ADAMTSL1,WDR86,CDH12,BACE2,FREM2,RARRES2,SLITRK4
ToppCell Atlas	f9a16bc3f09c35c7d30e3809da024bc2dcf746ed	facs-Lung-Endomucin-3m-Endothelial-vein_endothelial_cell|Lung / Lung_Trachea - method, tissue, subtissue, age, lineage, cell ontology and free annotation	Mouse Aging Atlas- Tabula Muris Senis	5.399E-9	1.763E-4	2.839E-8	3.115E-7	19	178	SPRY2,RHOJ,S100A10,GPRC5D,FBLN5,BST1,CA8,PRSS23,CHN2,PGM5,JAM2,SEMA5B,HPGD,BACE2,WNT9B,RFLNB,ACKR3,AMIGO2,LMO2
ToppCell Atlas	c413861148129be1ee94f2ceb5999840217eebe5	E18.5-Mesenchymal-Mesenchymal_structural-Fibroblastic-Mesothelial-Mesothelial_mature|E18.5 / Age_group by Lineage, Lineage_subclass, Cell_type, subtypes-by-prolif	Mouse_Lung_DropSeq_E16-P28	5.399E-9	1.763E-4	2.839E-8	3.115E-7	19	178	THSD4,SMPD3,FLNC,PODN,TMEM108,STK26,CILP2,C3,ADGRD1,GPR88,RSPO3,FXYD1,SPMIP7,IGFBP3,FREM2,RARRES2,SLITRK4,LRRN4CL,UNC13C
ToppCell Atlas	44634ba10da34307d6217646b221ddf5d7a65fb0	facs-GAT-Fat-18m-Lymphocytic-CD8-positive,_alpha-beta_T_cell|GAT / Fat_BAT_GAT_MAT_SCAT - method, tissue, subtissue, age, lineage, cell ontology and free annotation	Mouse Aging Atlas- Tabula Muris Senis	5.399E-9	1.763E-4	2.839E-8	3.115E-7	19	178	ETS1,BEND4,NLRC5,THEMIS,EMB,GRAMD2B,FYB1,MYB,B2M,STAT4,LIMD2,CHRNE,BCL11B,PRKCQ,TOX,FAM107B,DUSP5,ARL4C,LTB
ToppCell Atlas	cd0c5f15e6b28ce2208346279ee9503d18d9b27d	droplet-Lung-LUNG-1m-Lymphocytic-CD4+_T|Lung / Lung_Trachea - method, tissue, subtissue, age, lineage, cell ontology and free annotation	Mouse Aging Atlas- Tabula Muris Senis	5.399E-9	1.763E-4	2.839E-8	3.115E-7	19	178	ETS1,PDLIM4,GRAMD2B,BCL2,GPR83,CAMK4,LIMD2,TNFAIP3,ITM2A,PCED1B,BCL11B,RFLNB,IPCEF1,PRKCQ,TOX,FAM107B,SMC4,RASGRP1,LTB
ToppCell Atlas	813d121a45e0416de1f26862851f6f0bda7ba43c	droplet-Lung-LUNG-1m-Lymphocytic-CD4-positive,_alpha-beta_T_cell|Lung / Lung_Trachea - method, tissue, subtissue, age, lineage, cell ontology and free annotation	Mouse Aging Atlas- Tabula Muris Senis	5.399E-9	1.763E-4	2.839E-8	3.115E-7	19	178	ETS1,PDLIM4,GRAMD2B,BCL2,GPR83,CAMK4,LIMD2,TNFAIP3,ITM2A,PCED1B,BCL11B,RFLNB,IPCEF1,PRKCQ,TOX,FAM107B,SMC4,RASGRP1,LTB
ToppCell Atlas	7975bf0a3146ee0efa4f547af5977e6bf0ba71fd	P03-Mesenchymal-mesenchymal_fibroblast-mesenchymal_progenitor_cell|P03 / developmental_time, Lineage, Cell group, Cell type, Cell type_cellcyc-phase	LungMAP ‚Äî Genomic, epigenomic and biophysical cues controlling the emergence of the gas exchange niche in the mouse lung	5.399E-9	1.763E-4	2.839E-8	3.115E-7	19	178	ETV1,FBLN1,ENC1,CA2,NTSR1,TGFBI,TPM2,RERG,CABP5,PDGFRA,RNF152,JPH1,ZNF536,HTRA1,TSHZ2,PHGDH,PROKR2,KCNS3,TRPC7
ToppCell Atlas	7bb18406d404c51ee938cc577c155dc51868ddb9	Striatum-Neuronal-Inhibitory-iN1(Gad1Gad2_Th)-Inhibitory_Neuron.Gad1Gad2.Chodl_(Low-threshold_spiking_interneuron,_Npy+/Sst+)--|Striatum / BrainAtlas - Mouse McCarroll V32	Mouse Adult Brain Overview (690k cells, 9 regions, 565 cell clusters)	5.457E-9	1.782E-4	2.869E-8	3.147E-7	13	77	STK32B,NMUR1,BTLA,SST,STAT4,NOS1,CRACR2A,CCKAR,NXPH2,GPR151,CHODL,MASP1,ADGRG6
ToppCell Atlas	ac311740424ff75b478b3c19fa0fae93776eb54e	Striatum-Neuronal-Inhibitory-iN1(Gad1Gad2_Th)-Inhibitory_Neuron.Gad1Gad2.Chodl_(Low-threshold_spiking_interneuron,_Npy+/Sst+)|Striatum / BrainAtlas - Mouse McCarroll V32	Mouse Adult Brain Overview (690k cells, 9 regions, 565 cell clusters)	5.457E-9	1.782E-4	2.869E-8	3.147E-7	13	77	STK32B,NMUR1,BTLA,SST,STAT4,NOS1,CRACR2A,CCKAR,NXPH2,GPR151,CHODL,MASP1,ADGRG6
ToppCell Atlas	9f2dbf922acb905d636427a766a217c0db9671d2	Striatum-Neuronal-Inhibitory-iN1(Gad1Gad2_Th)-Inhibitory_Neuron.Gad1Gad2.Chodl_(Low-threshold_spiking_interneuron,_Npy+/Sst+)-|Striatum / BrainAtlas - Mouse McCarroll V32	Mouse Adult Brain Overview (690k cells, 9 regions, 565 cell clusters)	5.457E-9	1.782E-4	2.869E-8	3.147E-7	13	77	STK32B,NMUR1,BTLA,SST,STAT4,NOS1,CRACR2A,CCKAR,NXPH2,GPR151,CHODL,MASP1,ADGRG6
ToppCell Atlas	52e9d41a1726bc1140df6baec9f17a534448ac8b	Epithelial_cells-Epithelial_cells|World / Immune cells in Kidney/Urine in Lupus Nephritis	Rheumatoid Arthritis and Lupus Nephritis Atlas	5.610E-9	1.832E-4	2.924E-8	3.208E-7	20	198	FABP1,CAMK2N1,CYS1,MGST1,ALB,MME,AOX1,ASPA,KIF12,CDHR5,ALDH1L1,NFIB,GPD1,CTXN3,CLDN2,KL,RNF152,CXCL14,GDA,DPYS
ToppCell Atlas	f486747f2c96b403bdeee0dfe0cc2679ffeefa33	Parenchymal-10x3prime_v2-Immune_Lymphocytic-T-T_CD4|10x3prime_v2 / Cell types per location group and 10X technology with lineage, and cell group designations	A spatial multi-omics atlas of the human lung reveals a novel immune cell survival niche	5.610E-9	1.832E-4	2.924E-8	3.208E-7	20	198	THEMIS,EMB,DOCK10,STAT4,HELB,CAMK4,TNFAIP3,ABRACL,TNFAIP8,WIPF1,NABP1,BCL11B,DEF6,IL10RA,MTRNR2L12,ARL4C,RASGRP1,SYTL3,LTB,TRBC2
ToppCell Atlas	6a519337a4932a7b685fe7defd3de24fa2016b7d	Biopsy_IPF-Immune-B_cells|Biopsy_IPF / Sample group, Lineage and Cell type	COVID-19 Lung Atlas	5.610E-9	1.832E-4	2.924E-8	3.208E-7	20	198	KCNH8,BEND4,BCL11A,MEF2C,BTLA,CPNE5,BCL2,GNG7,LIMD2,CD22,CD40,TNFAIP8,AIM2,WIPF1,PRKCB,ARHGAP24,CLNK,TLR10,LTB,TRBC2
ToppCell Atlas	f632342e1e8911dd82b5df171776a84c7dc3f931	Bronchus_Control_(B.)-Epithelial-TX-Basal_1|Bronchus_Control_(B.) / Sample group, Lineage and Cell type	COVID-19 Lung Atlas	5.610E-9	1.832E-4	2.924E-8	3.208E-7	20	198	ETV1,TRPM2-AS,MGST1,SLC27A6,MYCN,GRIK1,TRIM47,NXPH2,PDE1C,PPP1R3C,IGFBP7,SCIN,PROX1,ITGA6,PTGER3,OLFM3,PXDN,CLNK,RARRES2,EGFR
ToppCell Atlas	688b0eb5534dde40b8630ab8a3252c816711e02e	kidney_cells-Hypertensive_with+without-CKD-Epithelial-Distal_tubule_epithelial_cell|Hypertensive_with+without-CKD / Celltypes from Cells and Nuclei per compartment and clinical group	Integrated Single-nucleus and Single-cell RNA-seq of the Adult Human Kidney	5.610E-9	1.832E-4	2.924E-8	3.208E-7	20	198	CYS1,SEMA6D,KLHL13,CXCL12,RHOBTB3,SLC5A3,NOS1,TFAP2B,TSPAN8,PLCL1,BACE2,RANBP3L,PROX1,CYP1B1,ARHGAP24,PAQR5,PTGER3,AK3,WNK4,SLITRK4
ToppCell Atlas	4aa4ae2571effcfb6eb6923f7173cd3e7e4af9ef	Parenchymal-NucSeq-Immune_Lymphocytic-B-B_cell-B_mature|NucSeq / Cell types per location group and 10X technology with lineage, and cell group designations	A spatial multi-omics atlas of the human lung reveals a novel immune cell survival niche	5.610E-9	1.832E-4	2.924E-8	3.208E-7	20	198	KCNH8,BCL11A,MEF2C,DOCK10,CPNE5,B2M,BCL2,GNG7,CD22,CD40,KCNQ5,TNFAIP8,AIM2,MCOLN2,PRKCB,HDAC9,CLNK,CAMK1D,TLR10,LTB
ToppCell Atlas	e52500ba4140c60df67d81d45e5fbd0466fa4ed4	proximal-3-Hematologic-CD4+_Naive_T|3 / Location, Lineage, Cell class (ontology) and Donor from 10X sequencing (macrophage renamed)	Human Lung Cell Atlas (HLCA)	5.610E-9	1.832E-4	2.924E-8	3.208E-7	20	198	ETS1,THEMIS,EMB,FYB1,TTC39C,B2M,BCL2,NELL2,CAMK4,LIMD2,ITM2A,BCL11B,IPCEF1,PRKCQ,IL10RA,GIMAP2,PRKCQ-AS1,MCUB,RASGRP1,LTB
ToppCell Atlas	1ca6cd8e75891fdfaddbb4a7342eec9ca4d11e5d	T_cells|World / Immune cells in Kidney/Urine in Lupus Nephritis	Rheumatoid Arthritis and Lupus Nephritis Atlas	5.610E-9	1.832E-4	2.924E-8	3.208E-7	20	198	ETS1,NLRC5,THEMIS,EMB,FYB1,B2M,STAT4,CCND2,HLA-F,ITM2A,WIPF1,BCL11B,IPCEF1,PRKCQ,TOX,PRKCQ-AS1,ARL4C,RASGRP1,SYTL3,TRBC2
ToppCell Atlas	a3d4b6e4259ded2193d94d2ff6d48cf67214fc35	Biopsy_Control_(H.)-Epithelial-SCGB3A2+_SCGB1A1+|Biopsy_Control_(H.) / Sample group, Lineage and Cell type	COVID-19 Lung Atlas	5.610E-9	1.832E-4	2.924E-8	3.208E-7	20	198	ADRA2A,MGST1,WFDC2,RHOBTB3,ERN2,SOX2,SOX4,LMO3,BMPR1B,CA8,CLIC6,TSPAN8,SCGB1A1,BACE2,HS3ST5,B3GALT5-AS1,PTGFR,RNASE1,ROBO2,RGS17
ToppCell Atlas	beef5075ba6dcd4d0a447bc4e57efcaf2e93c546	distal-mesenchymal-Myofibroblast-2|distal / Location, Lineage, Cell class (ontology) and Donor from 10X sequencing (macrophage renamed)	Human Lung Cell Atlas (HLCA)	5.610E-9	1.832E-4	2.924E-8	3.208E-7	20	198	SYNDIG1,FBLN1,FBLN5,LGR5,PODN,CTXN3,ADAMTS8,GRM7,TSPAN8,TPM2,RERG,PDGFRA,FXYD1,MXRA5,HTR4,PLPP4,BOC,ZNF536,RARRES2,ELN
ToppCell Atlas	6a539d3b47bd2d4a7ad5c67cad23facffc0ac45f	10x3'2.3-week_14-16-Mesenchymal_osteo-stroma-early_osteoblast|week_14-16 / cell types per 3 fetal stages;per 3',per 5'	Blood and immune development in human fetal bone marrow	5.610E-9	1.832E-4	2.924E-8	3.208E-7	20	198	RRBP1,GPC4,C1QTNF1,SMPD3,BMP2,SATB2,PCOLCE,PDGFRA,PCDH18,PLS3,COL5A1,COL11A1,SCIN,PTCH1,ITGB5,PTPRD,RCN1,ADAM12,LGALS3BP,ROBO2
ToppCell Atlas	1d30a1f73b6d6d838f49751402a29c5ef54aa81f	Parenchymal-NucSeq-Endothelial-Endothelia_vascular-VE_capillary|NucSeq / Cell types per location group and 10X technology with lineage, and cell group designations	A spatial multi-omics atlas of the human lung reveals a novel immune cell survival niche	5.610E-9	1.832E-4	2.924E-8	3.208E-7	20	198	SYN3,RHOJ,ETS1,MEIS2,PREX1,SEC14L1,ST6GALNAC3,FGD5,ZEB1,PRSS23,ARAP3,EEPD1,TOX2,PDE1C,JAM2,COL4A2,DLL4,ITGA6,GALNT18,PCDH15
ToppCell Atlas	7d96d7105a849c7280ce87bd76ce130ac47384fd	moderate-Epithelial-Secretory|moderate / Severity, Lineage and Cell class of Nasopharyngeal (NS) Samples from Patients and Controls	Upper Airway and Bronchi Atlas of COVID-19 Patients	5.610E-9	1.832E-4	2.924E-8	3.208E-7	20	198	RRBP1,MGST1,ERN2,SOX2,CCND1,NFIB,KLF5,C3,PRSS23,TSPAN8,CDH1,DHRS3,HPGD,BACE2,SDR16C5,RNF152,IGFBP3,TSHZ2,RCN1,LGALS3BP
ToppCell Atlas	77e31b6edeeb5ccd5cd3f080898c96bf9ab9f98d	Tracheal-NucSeq-Endothelial|NucSeq / Cell types per location group and 10X technology with lineage, and cell group designations	A spatial multi-omics atlas of the human lung reveals a novel immune cell survival niche	5.610E-9	1.832E-4	2.924E-8	3.208E-7	20	198	SYN3,ETS1,MEF2C,ARHGAP31,ST6GALNAC3,FGD5,TACR1,ZEB1,THSD7A,THBD,SNTG2,PGM5,JAM2,COL4A1,COL4A2,DLL4,IGFBP7,PROX1,GALNT18,PTPRE
ToppCell Atlas	ec0d1801363adb70c6a26655b79d12b438c7417d	ASK428-Epithelial-Type_2|ASK428 / Donor, Lineage and Cell class of Lung cells from Dropseq	A Cellular Census of Human Lungs (Vieira Braga et al)	5.610E-9	1.832E-4	2.924E-8	3.208E-7	20	198	EPS8,ETV1,ETV5,RRAD,MGST1,MTUS1,WFDC2,AQP4,LMO3,BMP2,KLF5,C3,AKAP13,PGC,TMEM125,SDR16C5,ICAM1,MACROD2,FAM20A,RNASE1
ToppCell Atlas	f8a6a75c9f2fbe32a22b14b6a029411c73c09f68	ILEUM-non-inflamed-(7)_ACKR1+_endothelial_cells|non-inflamed / shred on tissue, inflammation_status, cell class(v3), cell subclass (v2)	Human Ileal Immune cells from Crohn's Disease	5.610E-9	1.832E-4	2.924E-8	3.208E-7	20	198	EPHB4,MEIS2,MTUS1,CYP1B1-AS1,CTNNAL1,NFIB,FGD5,PRSS23,PDE1C,PGM5,JAM2,MYRIP,ZNF521,IGFBP7,CYP1B1,ITGA6,ADGRG6,ZNF385D,RNASE1,LMO2
ToppCell Atlas	9b161285df7a4e51618f3517cfc5b8221ba55786	Control_saline-Epithelial_alveolar-AT_1|Control_saline / Treatment groups by lineage, cell group, cell type	PretermPrimateLungAtlas	5.610E-9	1.832E-4	2.924E-8	3.208E-7	20	198	WFDC2,SBSPON,NID2,MYO1B,AQP4,MYO5B,EXPH5,UNC13D,CNTN6,ROR1,CDH1,SEC14L2,PKHD1,TMEM125,PLXNA1,SEMA3E,ANOS1,DSP,PTPRU,LGALS3BP
ToppCell Atlas	270cecff42b87b7e03f09dd9f99547b287b4598c	BALF-PFMC-Severe-critical_progression_d12-22_no-steroids-Epithelial-Epithelial,_Airway-secretory_cell-Epi-Secretory|Severe-critical_progression_d12-22_no-steroids / Compartment, severity and other cell annotations on 10x 3' data (130k)	Large Scale COVID-19 Single Cell Data (Ren et al.)	5.610E-9	1.832E-4	2.924E-8	3.208E-7	20	198	EPS8,GRAMD2B,SOX4,GPR87,CCND1,KLF5,C3,PRSS23,TEAD1,TGFB2,CDH1,CBLC,PLS3,PPL,IGFBP3,HDAC9,ITGB8,DUSP5,EGFR,MYEOV
ToppCell Atlas	b93effa428ec036542fa21647dfef9589c64640f	Endothelial_cells|World / lung cells shred on cell class, cell subclass, sample id	Pathobiology of Pulmonary Fibrosis (Reyfman et al., 2019)	5.610E-9	1.832E-4	2.924E-8	3.208E-7	20	198	RHOJ,HEG1,CASKIN2,CXCL12,DCHS1,FAM43A,NOS1,ZEB1,PRSS23,TOX2,JAM2,ITM2A,COL4A1,COL4A2,MYRIP,ZNF521,IGFBP3,IGFBP7,ZNF385D,ELN
ToppCell Atlas	bf4e086c3fc924e999b6eaca87d2beee9b9526c2	3'-Child04-06-SmallIntestine-Endothelial|Child04-06 / Celltypes from developing, pediatric, Crohn's, & adult GI tract	Cells of the human intestinal tract mapped across space and time	5.610E-9	1.832E-4	2.924E-8	3.208E-7	20	198	EPHB4,RHOJ,MEIS2,HEG1,CTNNAL1,NFIB,FGD5,THSD7A,PRSS23,THBD,ARAP3,PGM5,JAM2,ITM2A,PLS3,COL4A1,IGFBP7,GALNT18,ZNF385D,RNASE1
ToppCell Atlas	2cbafcb03df3c9aca68371df500d18ab8dcc416c	10x5'-lymph-node_spleen-Lymphocytic_T_CD4|lymph-node_spleen / Manually curated celltypes from each tissue	Cross-tissue immune cell analysis reveals tissue-specific features in humans	5.610E-9	1.832E-4	2.924E-8	3.208E-7	20	198	ETS1,THEMIS,MAML2,FYB1,TTC39C,CAMK4,TIAM1,TNFAIP3,PLCL1,ITM2A,BCL11B,IPCEF1,TSHZ2,GIMAP2,ITGA6,ITPKB,PRKCQ-AS1,MCUB,ANKRD55,ARL4C
ToppCell Atlas	a56b80bdc824e4cc60366f273fb616cd0efec456	proximal-Endothelial-Artery-3|proximal / Location, Lineage, Cell class (ontology) and Donor from 10X sequencing (macrophage renamed)	Human Lung Cell Atlas (HLCA)	5.610E-9	1.832E-4	2.924E-8	3.208E-7	20	198	MCC,HEG1,CXCL12,ST6GALNAC3,CTNNAL1,SPAAR,FGD5,NOS1,THSD7A,THBD,CLDN11,ARAP3,TOX2,JAM2,PNPLA1,EXOC3L1,DLL4,IGFBP3,ELFN1,TSPAN2
ToppCell Atlas	8b3f4effaaccf8777cde854d5d8a765962f7312b	BALF-PFMC-Severe-critical_progression_d12-22_no-steroids-Epithelial-Epithelial,_Airway-secretory_cell|Severe-critical_progression_d12-22_no-steroids / Compartment, severity and other cell annotations on 10x 3' data (130k)	Large Scale COVID-19 Single Cell Data (Ren et al.)	5.610E-9	1.832E-4	2.924E-8	3.208E-7	20	198	EPS8,GRAMD2B,SOX4,GPR87,CCND1,KLF5,C3,PRSS23,TEAD1,TGFB2,CDH1,CBLC,PLS3,PPL,IGFBP3,HDAC9,ITGB8,DUSP5,EGFR,MYEOV
ToppCell Atlas	00fdee373eaa43c9ce897f2ba2ecbe94cedea93a	distal-3-Endothelial-Bronchial_Vessel_1|3 / Location, Lineage, Cell class (ontology) and Donor from 10X sequencing (macrophage renamed)	Human Lung Cell Atlas (HLCA)	5.610E-9	1.832E-4	2.924E-8	3.208E-7	20	198	MEF2C,FAM43A,CTNNAL1,NFIB,TACR1,THSD7A,ESM1,PRSS23,JAM2,ITM2A,COL4A1,COL4A2,MYRIP,ZNF521,RFLNB,IGFBP7,TSHZ2,ITGA6,ZNF385D,EGR3
ToppCell Atlas	fe08709d043d927988b1bb262c766b0b572fc927	11.5-Airway-Mesenchymal|Airway / Age, Tissue, Lineage and Cell class	Human Fetal Lung in Development	5.610E-9	1.832E-4	2.924E-8	3.208E-7	20	198	FAM162B,FBLN1,CAMK2N1,CXCL12,PLPP3,SNAI2,OLFML1,NFIB,PCOLCE,TPM2,PDGFRA,PDGFRB,FXYD1,PMP22,COL5A1,WNT2,CXCL14,TSHZ2,RARRES2,ELN
ToppCell Atlas	c17babd56e4f12d4e414d9f4bd3282163e0fa343	proximal-Hematologic-CD4+_Naive_T|proximal / Location, Lineage, Cell class (ontology) and Donor from 10X sequencing (macrophage renamed)	Human Lung Cell Atlas (HLCA)	5.610E-9	1.832E-4	2.924E-8	3.208E-7	20	198	ETS1,THEMIS,EMB,FYB1,TTC39C,B2M,BCL2,NELL2,CAMK4,LIMD2,ITM2A,BCL11B,IPCEF1,PRKCQ,IL10RA,GIMAP2,PRKCQ-AS1,MCUB,RASGRP1,LTB
ToppCell Atlas	0b9d3518d60d877e1423517fab374381bf678a2b	PBMC_fresh-frozen-Severe-critical_progression_d12-22_with-steroid-Lymphocytic-Lymphocytic_T|Severe-critical_progression_d12-22_with-steroid / Compartment, severity and other cell annotations on 10x 3' data (130k)	Large Scale COVID-19 Single Cell Data (Ren et al.)	5.610E-9	1.832E-4	2.924E-8	3.208E-7	20	198	ETS1,MAML2,FYB1,STAT4,NELL2,CAMK4,TNFAIP3,ITM2A,PCED1B,BCL11B,IPCEF1,PRKCQ,TSHZ2,ITGA6,ITPKB,ARL4C,RASGRP1,SYTL3,LTB,TRBC2
ToppCell Atlas	946f72b594d22ae7b8e4c22483814c284cb43eea	proximal-3-Endothelial-Artery|3 / Location, Lineage, Cell class (ontology) and Donor from 10X sequencing (macrophage renamed)	Human Lung Cell Atlas (HLCA)	5.610E-9	1.832E-4	2.924E-8	3.208E-7	20	198	MCC,HEG1,CXCL12,ST6GALNAC3,CTNNAL1,SPAAR,FGD5,NOS1,THSD7A,THBD,CLDN11,ARAP3,TOX2,JAM2,PNPLA1,EXOC3L1,DLL4,IGFBP3,ELFN1,TSPAN2
ToppCell Atlas	3222d064b6ecab0caa450a59fc1dc79e26fc6fd5	3'-GW_trimst-2-LargeIntestine-Mesenchymal-Pericytes|GW_trimst-2 / Celltypes from developing, pediatric, Crohn's, & adult GI tract	Cells of the human intestinal tract mapped across space and time	5.610E-9	1.832E-4	2.924E-8	3.208E-7	20	198	LAMC3,RRAD,MEF2C,FAM162B,C1QTNF1,PDLIM5,MTHFD2,CCND1,NGF,CDH6,TPM2,RERG,PDGFRB,SEMA5B,COL4A1,COL4A2,IGFBP7,MAP3K7CL,ABCC9,ELN
ToppCell Atlas	5aa3ce2eaed62f341abf47895d651aec5e14e729	Control-Lymphoid|Control / Condition, Lineage and Cell class	Bronchoalveolar Lavage (BAL) Atlas of Severe COVID-19 Patients (Grant et al.)	5.610E-9	1.832E-4	2.924E-8	3.208E-7	20	198	ETS1,THEMIS,EMB,B2M,BCL2,STAT4,ZFP36L1,CAMK4,CCND2,LIMD2,TOX2,CDK6,ITM2A,BCL11B,PRKCQ,TOX,ARL4C,RASGRP1,LTB,TRBC2
ToppCell Atlas	85f424cd9bb3117c9e322031024aabb87696ce47	Control_saline-Epithelial_alveolar-AT_1-Differentiating_AT1|Control_saline / Treatment groups by lineage, cell group, cell type	PretermPrimateLungAtlas	5.610E-9	1.832E-4	2.924E-8	3.208E-7	20	198	WFDC2,NID2,MYO1B,AQP4,SHANK2,MYO5B,EXPH5,UNC13D,CNTN6,ROR1,CDH1,PKHD1,PLXNA1,PLXNB1,PPL,SEMA3E,ANOS1,DSP,PTPRU,SYTL5
ToppCell Atlas	4448d13511485a44fe7b549e4b8b6ad7637db624	kidney_cells-Hypertensive_with+without-CKD-Epithelial-Distal_tubule_epithelial_cell-kidney_loop_of_Henle_thick_ascending_limb_epithelial_cell|Hypertensive_with+without-CKD / Celltypes from Cells and Nuclei per compartment and clinical group	Integrated Single-nucleus and Single-cell RNA-seq of the Adult Human Kidney	5.610E-9	1.832E-4	2.924E-8	3.208E-7	20	198	CYS1,SEMA6D,KLHL13,CXCL12,RHOBTB3,PDLIM4,SLC5A3,NOS1,TFAP2B,TSPAN8,PLCL1,RANBP3L,PROX1,CYP1B1,ARHGAP24,PAQR5,PTGER3,AK3,WNK4,SLITRK4
ToppCell Atlas	893036558a9ad86b57f9e735df35812e9d18739e	AT2_cells-Donor_03|World / lung cells shred on cell class, cell subclass, sample id	Pathobiology of Pulmonary Fibrosis (Reyfman et al., 2019)	5.610E-9	1.832E-4	2.924E-8	3.208E-7	20	198	CYBRD1,ETV1,PANK1,MGST1,MTUS1,PIP5K1B,SLC5A3,LMO3,CFLAR,BMP2,ZFP36L1,ADGRD1,CA2,PGC,SDR16C5,MACROD2,TOX,CAMK1D,RNASE1,EGFR
ToppCell Atlas	e0e47cf65774191981840b22905b2094b95abe0f	normal_Lung-Fibroblasts-COL13A1+_matrix_FBs|Fibroblasts / Location, Cell class and cell subclass	Human Metastatic Lung Adenocarcinoma (Nayoung Kim et al)	5.610E-9	1.832E-4	2.924E-8	3.208E-7	20	198	ETV1,CAMK2N1,MME,TAGLN2,FGFR4,FBLN5,PLPP3,FRZB,ADAMTS8,RERG,PLXNA2,MCOLN2,PMP22,WNT2,PPP1R3C,F11R,KCNS3,RARRES2,ROBO2,MCOLN3
ToppCell Atlas	c7075dce915ab8387309fcb12c5f6a17d4100cda	cellseq-Mesenchymal-Myocytic-Myocytic_2|cellseq / Celltype signatures by Technology, Lineage, Lineage_subclass, Celltype_group, Cell_type2	Human Cell Ref v1.1	5.610E-9	1.832E-4	2.924E-8	3.208E-7	20	198	CAMK2N1,SBSPON,ANTXR1,C1QTNF1,C1QTNF2,FRZB,PODN,CDH6,TPM2,RERG,PDGFRB,FXYD1,LGI4,KANK2,PPP1R3C,IGFBP7,MAP3K7CL,CRISPLD2,RARRES2,ELN
ToppCell Atlas	3c4820a8391088682fb3e47b914f872533bae227	severe-pDC|World / Cohort 1 (10x PBMC) with disease condition, cell group and cell class	PBMC Atlas of COVID-19 Patients (Schulte-Schrepping et al.)	5.610E-9	1.832E-4	2.924E-8	3.208E-7	20	198	RPS6KA2,MCC,BCL11A,SMPD3,SOX4,GALNT2,AJAP1,GNG7,TGFBI,CDH1,TPM2,SLC7A11,SH3BP4,TRIM74,MCOLN2,ABHD15,PTK7,COL24A1,UNC93B1,DUSP5
ToppCell Atlas	b8bd1ba268480f54451648e01631b615a3401144	IPF-Endothelial-VE_Peribronchial|Endothelial / Disease state, Lineage and Cell class	Resident Cell Populations in IPF and COPD	5.610E-9	1.832E-4	2.924E-8	3.208E-7	20	198	EPS8,ETS1,LDLRAD3,MEF2C,SFMBT2,PLPP3,MARCHF3,SVIL,TACR1,ADAMTSL1,SNTG2,AKAP13,CYTH1,BACE2,MYRIP,TSHZ2,PITPNC1,MCUB,ZNF385D,SPRED1
ToppCell Atlas	99be7a7a84199dac598e993a5a0144d9030f13ce	3'-Child04-06-SmallIntestine-Endothelial-blood_vessel_EC|Child04-06 / Celltypes from developing, pediatric, Crohn's, & adult GI tract	Cells of the human intestinal tract mapped across space and time	5.610E-9	1.832E-4	2.924E-8	3.208E-7	20	198	HEG1,CASKIN2,CTNNAL1,NFIB,FGD5,THSD7A,PRSS23,THBD,ARAP3,PDE1C,JAM2,ITM2A,PLS3,COL4A1,COL4A2,DLL4,IGFBP7,GALNT18,ZNF385D,RNASE1
ToppCell Atlas	56b746e5791b47fe33a7872f0942ae0747b13d4a	Transplant_Alveoli_and_parenchyma-Endothelial|Transplant_Alveoli_and_parenchyma / Tissue, Lineage and Cell class of Lung Cells from 10X	A Cellular Census of Human Lungs (Vieira Braga et al)	5.610E-9	1.832E-4	2.924E-8	3.208E-7	20	198	RHOJ,MEIS2,HEG1,CASKIN2,FAM43A,CTNNAL1,NFIB,NOS1,ZEB1,THSD7A,PRSS23,PGM5,JAM2,ITM2A,COL4A1,COL4A2,DLL4,IGFBP7,PROX1,ZNF385D
ToppCell Atlas	0e5572298676b6c2a2b1a77967574020b664aebd	proximal-Endothelial-Artery|proximal / Location, Lineage, Cell class (ontology) and Donor from 10X sequencing (macrophage renamed)	Human Lung Cell Atlas (HLCA)	5.610E-9	1.832E-4	2.924E-8	3.208E-7	20	198	MCC,HEG1,CXCL12,ST6GALNAC3,CTNNAL1,SPAAR,FGD5,NOS1,THSD7A,THBD,CLDN11,ARAP3,TOX2,JAM2,PNPLA1,EXOC3L1,DLL4,IGFBP3,ELFN1,TSPAN2
ToppCell Atlas	0c9ff1299c5614aa43d2a422ea5158415ccf2bc3	proximal-Hematologic-CD4+_Naive_T-3|proximal / Location, Lineage, Cell class (ontology) and Donor from 10X sequencing (macrophage renamed)	Human Lung Cell Atlas (HLCA)	5.610E-9	1.832E-4	2.924E-8	3.208E-7	20	198	ETS1,THEMIS,EMB,FYB1,TTC39C,B2M,BCL2,NELL2,CAMK4,LIMD2,ITM2A,BCL11B,IPCEF1,PRKCQ,IL10RA,GIMAP2,PRKCQ-AS1,MCUB,RASGRP1,LTB
ToppCell Atlas	1e1ea54f0c234f3b6d29064c4881d8a0c0949a75	Tracheal-10x5prime-Stromal-Myofibroblastic-Muscle_smooth_airway_ASM|10x5prime / Cell types per location group and 10X technology with lineage, and cell group designations	A spatial multi-omics atlas of the human lung reveals a novel immune cell survival niche	5.610E-9	1.832E-4	2.924E-8	3.208E-7	20	198	CYS1,SBSPON,C1QTNF1,ACTA2-AS1,FLNC,FRZB,SMOC2,NELL2,ADAMTS8,GRIN2A,TPM2,PGM5,CEBPB-AS1,FXYD1,COL4A2,LGI4,IGFBP7,ZNF728,DGKG,CRISPLD2
ToppCell Atlas	0b41b3d6c2db795320e8b65d40d85fb8b618cc34	Bronchial-NucSeq-Immune_Myeloid-Macrophage_other-Macro_CHIT1|NucSeq / Cell types per location group and 10X technology with lineage, and cell group designations	A spatial multi-omics atlas of the human lung reveals a novel immune cell survival niche	5.610E-9	1.832E-4	2.924E-8	3.208E-7	20	198	ABCA1,EMILIN2,ADGRE2,SLC18B1,PRAM1,MERTK,HTRA4,MSR1,ABCC3,GLUL,TGFBI,EEPD1,LY96,CPVL,ST18,ZNF804A,PTPRO,KCNJ5,MAFB,RENBP
ToppCell Atlas	2bba5a2f584b00d35d008d9c2d8fb3e712fc3a73	390C-Myeloid-Dendritic-cDC1|Myeloid / Donor, Lineage, Cell class and subclass (all cells)	Tissue Stability Cell Atlas - Lung Cells	5.610E-9	1.832E-4	2.924E-8	3.208E-7	20	198	SLC24A4,BTLA,SHTN1,ERICH5,TNFSF11,ASB2,CCND1,TAP1,LIMD2,CD40,HLA-F,PKP2,AIM2,CPVL,MCOLN2,HDAC9,CLNK,NAALADL1,TLR10,LTB
ToppCell Atlas	187a04d498f0b355cb11c81172721698818082d6	3'_v3-lymph-node_spleen-Myeloid_Monocytic-Classical_monocytes|lymph-node_spleen / Manually curated celltypes from each tissue	Cross-tissue immune cell analysis reveals tissue-specific features in humans	5.610E-9	1.832E-4	2.924E-8	3.208E-7	20	198	EMILIN2,RXRA,PRAM1,SLC24A4,MGST1,CHST15,AHR,AIF1,SHTN1,BST1,TCN2,TGFBI,HNMT,RIN2,CPVL,CYP1B1,PTPRE,MAFB,CRISPLD2,RNASE1
ToppCell Atlas	ec80b05b8a1800c341b5741bf3e57213308398a7	Bronchial_Biopsy-Endothelial|Bronchial_Biopsy / Tissue, Lineage and Cell class of Lung Cells from 10X	A Cellular Census of Human Lungs (Vieira Braga et al)	5.610E-9	1.832E-4	2.924E-8	3.208E-7	20	198	RHOJ,MEF2C,HEG1,CXCL12,DCHS1,FGD5,TACR1,ZEB1,RSPO3,THBD,LY96,JAM2,PMP22,COL4A1,COL4A2,MYRIP,ZNF521,RFLNB,ZNF385D,RNASE1
ToppCell Atlas	08d393853e195a7eacace454153e425a273e2d23	Tracheal-10x3prime_v2-Stromal-Fibroblastic-Fibro_myofibroblast|10x3prime_v2 / Cell types per location group and 10X technology with lineage, and cell group designations	A spatial multi-omics atlas of the human lung reveals a novel immune cell survival niche	5.610E-9	1.832E-4	2.924E-8	3.208E-7	20	198	ANKRD30B,SYNDIG1,GPC4,FBLN5,PODN,TSPAN8,TPM2,RERG,PDGFRA,PDGFRB,PMP22,HTR4,POU3F4,KANK2,PPP1R3C,CRISPLD2,FAT4,RARRES2,ROBO2,ELN
ToppCell Atlas	fbc46b20bcd44f2083170aacbc6f5dd00fba685c	Epithelial_cells-AT1-AT2_cells|Epithelial_cells / lung cells shred on cell class, cell subclass, sample id	Pathobiology of Pulmonary Fibrosis (Reyfman et al., 2019)	5.610E-9	1.832E-4	2.924E-8	3.208E-7	20	198	ABCA1,HEG1,RHOBTB3,SOX4,ABCC3,UNC13D,RBMS3,ROR1,PRSS23,TGFB2,RIN2,PLXNA1,COL4A1,COL4A2,WNT7A,KANK2,ANOS1,PXDN,RARRES2,ARL4C
ToppCell Atlas	0047a9ef7684230ac5179efea94461480e90bdaf	ASK428-Epithelial-Type_1|Epithelial / Donor, Lineage and Cell class of Lung cells from Dropseq	A Cellular Census of Human Lungs (Vieira Braga et al)	5.610E-9	1.832E-4	2.924E-8	3.208E-7	20	198	ABCA1,CYBRD1,S100A10,HEG1,SEMA6D,FBLN5,RHOBTB3,MYO1B,AQP4,SOX4,PXDC1,CFLAR,RBMS3,ROR1,TGFB2,COL4A1,COL4A2,IGFBP7,SEMA3E,ANOS1
ToppCell Atlas	d3622da252fd580f1dc5c7478a8e23df5ec083cf	Immune-monocyte|World / Lineage, Cell type, age group and donor	Human Lung Cells in 3 Age Groups (Wang et al.)	5.610E-9	1.832E-4	2.924E-8	3.208E-7	20	198	RIN3,EMILIN2,ETV6,ADGRE2,MEF2C,PTK2B,PRAM1,SLC24A4,CHST15,PREX1,FYB1,CPVL,IPCEF1,PRKCB,IL10RA,HDAC9,PTPRE,ATG16L2,CAMK1D,LYN
ToppCell Atlas	eeec789d226171f30799577cc37c07bdced2e3cb	Epithelial_cells|World / Immune cells in Kidney/Urine in Lupus Nephritis	Rheumatoid Arthritis and Lupus Nephritis Atlas	5.610E-9	1.832E-4	2.924E-8	3.208E-7	20	198	FABP1,CAMK2N1,CYS1,MGST1,ALB,MME,AOX1,ASPA,KIF12,CDHR5,ALDH1L1,NFIB,GPD1,CTXN3,CLDN2,KL,RNF152,CXCL14,GDA,DPYS
ToppCell Atlas	065c8a9655d19f93dfdb453c78bbfe7d857caf3e	3'_v3-lymph-node_spleen-Myeloid_Monocytic|lymph-node_spleen / Manually curated celltypes from each tissue	Cross-tissue immune cell analysis reveals tissue-specific features in humans	5.610E-9	1.832E-4	2.924E-8	3.208E-7	20	198	EMILIN2,RXRA,PRAM1,SLC24A4,MGST1,CHST15,AHR,AIF1,SHTN1,BST1,TCN2,TGFBI,HNMT,RIN2,CPVL,CYP1B1,PTPRE,MAFB,CRISPLD2,RNASE1
ToppCell Atlas	c381ec6be8cf887861cc18f831a20db42f953fe1	facs-Marrow-B-cells-24m-Lymphocytic-precursor_B_cell|Marrow / Spleen_Marrow_Thymus - method, tissue, subtissue, age, lineage, cell ontology and free annotation	Mouse Aging Atlas- Tabula Muris Senis	5.889E-9	1.923E-4	3.069E-8	3.367E-7	18	160	LRP1B,ADCY2,SVEP1,MME,MKX,TIFA,SGCZ,CNTN4,HCN1,ADAMTS19,PKHD1,TRPM8,HEPHL1,CPVL,COL11A1,COL24A1,ODAD2,AASS
ToppCell Atlas	c61869d9dbba250270e59366e15af204e5b4395d	NS-critical-d_16-33-Myeloid-Mast_cell|d_16-33 / Location, Severity, dps_group, Lineage and Cell class of Upper airway (combined)	Upper Airway and Bronchi Atlas of COVID-19 Patients	5.889E-9	1.923E-4	3.069E-8	3.367E-7	18	160	SLC24A3,IL17RB,ZNF618,SH2D4B,VWC2,THSD7A,NTRK1,PDGFRB,CHN2,HPGD,PMP22,COL4A1,COL5A1,AKAP5,PAQR5,DGKG,LRRC2,PLEKHG4B
ToppCell Atlas	25c8f3d2a6d14ff0ca0b965fce89d3ff22f40585	facs-Marrow-B-cells-24m-Lymphocytic-pre_B_cell|Marrow / Spleen_Marrow_Thymus - method, tissue, subtissue, age, lineage, cell ontology and free annotation	Mouse Aging Atlas- Tabula Muris Senis	5.889E-9	1.923E-4	3.069E-8	3.367E-7	18	160	LRP1B,ADCY2,SVEP1,MME,MKX,TIFA,SGCZ,CNTN4,HCN1,ADAMTS19,PKHD1,TRPM8,HEPHL1,CPVL,COL11A1,COL24A1,ODAD2,AASS
ToppCell Atlas	ab23fee9adab1e63d5b5cd9faba6b9a92beef425	wk_08-11-Epithelial-PNS-Proliferating_Schwann|wk_08-11 / Celltypes from embryonic and fetal-stage human lung	Human embryonic and fetal stage lung cell atlas	5.925E-9	1.935E-4	3.076E-8	3.375E-7	19	179	MATN2,AHR,PREX1,PDLIM4,ART3,LRRC4,KIRREL3,GRIK3,NRXN1,TAFA5,FXYD1,PMP2,LGI4,KLK6,FSTL5,ITGA6,OLFML2A,CDH19,PRIMA1
ToppCell Atlas	98c0c5c8034ae8a4b3ceea7fd1d0386ee5f89d09	10x5'v1-week_12-13-Mesenchymal_osteo-stroma-osteochondral_precursor|week_12-13 / cell types per 3 fetal stages;per 3',per 5'	Blood and immune development in human fetal bone marrow	5.925E-9	1.935E-4	3.076E-8	3.375E-7	19	179	SYNDIG1,SEMA6D,ANTXR1,PHF21B,ETV7,TNFSF11,RGS20,SNAI2,NGF,PRSS23,GPR161,PDGFRB,EBF2,COL7A1,IGFBP3,PTCH1,EGFR,ST8SIA2,ROBO2
ToppCell Atlas	948c2a01ec7a626c68281e6e796a9f0527a88591	E16.5-Mesenchymal-Mesenchymal_structural-Fibroblastic-AF1-AF1_prolif|E16.5 / Age_group by Lineage, Lineage_subclass, Cell_type, subtypes-by-prolif	Mouse_Lung_DropSeq_E16-P28	5.925E-9	1.935E-4	3.076E-8	3.375E-7	19	179	ADCY2,SLC27A6,PLPP3,SNAI2,RBMS3,ADAMTS17,GSTM2,PCOLCE,HIC1,FXYD1,PMP22,WNT2,PPP1R3C,TSHZ2,LPAR1,RAB34,ANGPTL4,RGS17,MAF
ToppCell Atlas	9fd9b136ecbcbd4e4f0d5875ede98d8d48608afb	5'-Adult-LymphNode-Endothelial-lymphatic_endothelial-LEC6_(ADAMTS4+)|Adult / Celltypes from developing, pediatric, Crohn's, & adult GI tract	Cells of the human intestinal tract mapped across space and time	5.925E-9	1.935E-4	3.076E-8	3.375E-7	19	179	RHOJ,RPS6KA2,SBSPON,PDLIM4,THBD,PGM5,COL4A1,COL4A2,WNT2,WNT9B,FAM171B,IGFBP7,PROX1,TSHZ2,ITGA9,GALNT18,PTPRE,ACKR3,PCDH15
ToppCell Atlas	4bb2debfc9e9f258cd38e797ef160bd440aad6af	PBMC-Mild-Hematopoietic-HSPC-HSPC-|Mild / Location, Disease Group, Cell group, Cell class and sub_cluster (2021.03.01)	Integration of Multiple Sampling Location of COVID-19 Patients	5.925E-9	1.935E-4	3.076E-8	3.375E-7	19	179	HEMGN,KLHL13,MEX3B,MYB,SOX4,MYCN,VWDE,IGSF10,PROM1,GSTM5,CDK6,HTR1F,ZNF521,SPMIP7,CRYGD,ITGA9,PTK7,ADGRG6,ZNF385D
ToppCell Atlas	c17ae394b855f01f8ca1765c416fd8b34a96e60b	10x3'2.3-week_12-13-Myeloid_macrophage-stroma-erythroid_macrophage|week_12-13 / cell types per 3 fetal stages;per 3',per 5'	Blood and immune development in human fetal bone marrow	5.925E-9	1.935E-4	3.076E-8	3.375E-7	19	179	THSD4,RRAD,CXCL12,FBLN5,LGR5,ELL2,CDH6,RERG,WNT2,IGFBP3,BOC,TSHZ2,GPR63,ANOS1,ACKR3,ABCC9,RFC3,LRRN4CL,ELN
ToppCell Atlas	f2e8fc975c30992611630197b79daaeef7c4211d	3'-Pediatric_IBD-SmallIntestine-Epithelial-neuro-epithelial-EC_cells_(TAC1+)|Pediatric_IBD / Celltypes from developing, pediatric, Crohn's, & adult GI tract	Cells of the human intestinal tract mapped across space and time	5.925E-9	1.935E-4	3.076E-8	3.375E-7	19	179	ADCY2,NALF2,SOX5,KIF12,PROM1,NEUROD1,TAC1,CACNA1A,CALCR,CIROZ,TMEFF2,RPRML,IPCEF1,PKIB,ST18,INSM1,LRRTM3,SLC4A9,MCOLN3
ToppCell Atlas	dd4055c0a8360ea10323ef6249519a6ae08fc05a	CTRL-Lymphoid-B_cell|CTRL / Disease state, Lineage and Cell class	Airway Inflammation in Cystic Fibrosis (CF)	5.925E-9	1.935E-4	3.076E-8	3.375E-7	19	179	ETS1,BCL11A,MEF2C,STAMBPL1,EMB,CPNE5,TNFSF11,SOX5,ZEB1,CD22,KCNQ5,CHODL,PRKCB,TOX,CLNK,E2F5,TLR10,LTB,TRBC2
ToppCell Atlas	5ccf0824611ded5c673d94dff3048aedac12f1a8	LPS-IL1RA-Lymphocytic_NKT|LPS-IL1RA / V2 postpublication: Rhesus Genome Updated; Treatment groups by lineage, cell_type_level1, cell_type_level2	PretermPrimateLungAtlas	5.925E-9	1.935E-4	3.076E-8	3.375E-7	19	179	THEMIS,DOCK10,FYB1,STK26,STAT4,CAMK4,LIMD2,KCNQ5,COL11A1,AKAP5,BCL11B,DEF6,PRKCQ,TOX,PITPNC1,MPP7,RASGRP1,SYTL3,LTB
ToppCell Atlas	4cd0bb3a99f85ff599b4b79a6a9ace3e51f8b296	Healthy_Control-Lymphoid-T-NK|Healthy_Control / Condition, Lineage, Cell class and cell subclass	Bronchoalveolar Lavage (BAL) Atlas of COVID-19 Patients (Liao et al.)	5.925E-9	1.935E-4	3.076E-8	3.375E-7	19	179	ETS1,NMUR1,TMEM132C,DRAXIN,THEMIS,EMB,ASB2,CAMK4,CCND2,LIMD2,ITM2A,KIAA1671,BCL11B,RFLNB,CLNK,ARL4C,RASGRP1,SYTL3,TRBC2
ToppCell Atlas	ec1d7017da325647b629de703135a404bbdc627d	3'-Adult-LargeIntestine-Endothelial-lymphatic_endothelial-LEC5_(CLDN11+)|Adult / Celltypes from developing, pediatric, Crohn's, & adult GI tract	Cells of the human intestinal tract mapped across space and time	5.925E-9	1.935E-4	3.076E-8	3.375E-7	19	179	STK32B,SBSPON,ST6GALNAC3,NPPC,ZEB1,GRIK1,CLDN11,ADAMTS6,PENK,PACSIN3,PGM5,PCDH18,IGFBP7,PROX1,TSHZ2,ITGA9,PTPRE,RAB3IL1,LMO2
ToppCell Atlas	e20bfdfb6d5af8556eb66b81a19fbe4e3e28334a	wk_15-18-Epithelial-PNS-KCNIP4+_neuron|wk_15-18 / Celltypes from embryonic and fetal-stage human lung	Human embryonic and fetal stage lung cell atlas	5.925E-9	1.935E-4	3.076E-8	3.375E-7	19	179	PHF21B,TRIM67,ST6GAL2,NELL2,NOS1,SATB2,GRIK3,TMEFF2,NRXN1,MGAT5B,CHODL,MYRIP,PPEF1,DPYSL5,DBH,ZNF804A,OLFM3,PRIMA1,SEZ6
ToppCell Atlas	a0b33bd69ffdfd5d38d80207fb40058a490aa19e	COVID-19-Epithelial_cells-AT1|COVID-19 / group, cell type (main and fine annotations)	COVID-19 Lung Autopsy Data (SCP1219)	5.925E-9	1.935E-4	3.076E-8	3.375E-7	19	179	THSD4,MGST1,GPRC5D,MYO1B,AQP4,SHANK2,MYO5B,EXPH5,LMO3,CNTN6,RBMS3,NCKAP5-AS2,ROR1,TEAD1,PARD3,CDH1,MACROD2,ANOS1,EGFR
ToppCell Atlas	fd2cbee532e7b44113410dca82aec7db1a7fb69f	LPS_only-Epithelial_alveolar-AT_2-Differentiating_AT2|LPS_only / V2 postpublication: Rhesus Genome Updated; Treatment groups by lineage, cell_type_level1, cell_type_level2	PretermPrimateLungAtlas	5.925E-9	1.935E-4	3.076E-8	3.375E-7	19	179	ETV5,RRBP1,MTUS1,WFDC2,NLGN1,SHANK2,MYO5B,LMO3,SGCZ,C3,LNX1,CA8,CDH1,PRKCQ,NOS1AP,BOC,CLNK,EGFR,RGS17
ToppCell Atlas	bc95c3e7edc5fc6fc913b09f087d221df64c6f48	10x5'v1-week_12-13-Lymphocytic_NK-T_NK-ILC_precursor|week_12-13 / cell types per 3 fetal stages;per 3',per 5'	Blood and immune development in human fetal bone marrow	5.925E-9	1.935E-4	3.076E-8	3.375E-7	19	179	MATN2,RPS6KA2,FBLN5,THEMIS,LINGO2,NLGN1,TNFSF11,LNX1,CAMK4,TGFA,TOX2,CDH7,PCED1B,DAB1,ADAM12,RLN1,EYS,LTB,TRBC2
ToppCell Atlas	ec995ccd6e1dbd06287ad836c232d9aed1cf94a8	normal_Lymph_Node-Myeloid_cells-CD141+_DCs|normal_Lymph_Node / Location, Cell class and cell subclass	Human Metastatic Lung Adenocarcinoma (Nayoung Kim et al)	5.925E-9	1.935E-4	3.076E-8	3.375E-7	19	179	ETV6,LDLRAD3,SLC24A4,AIF1,SHTN1,ASB2,CCND1,ZNF467,TGFBI,THBD,CHN2,ZNF462,CPVL,PLS3,ST18,FJX1,PTPRE,CLNK,ADGRG6
ToppCell Atlas	58ae5a97fe2a14e1c6fdeb886397eb06fdaf0428	renal_medulla_nuclei-Adult_normal_reference-Epithelial-Proximal_tubule_epithelial_cell-kidney_proximal_tubule_epithelial_cell-Adaptive_/_Maladaptive_/_Repairing_Proximal_Tubule_Epithelial_Cell|Adult_normal_reference / Celltypes from Cells and Nuclei per compartment and clinical group	Integrated Single-nucleus and Single-cell RNA-seq of the Adult Human Kidney	5.925E-9	1.935E-4	3.076E-8	3.375E-7	19	179	IL17RB,NLGN1,NRG3,ARHGAP42,ABCC3,DOCK11,BCL2,CNTN4,SATB2,PARD3,CDH6,COL27A1,MSC-AS1,MASP1,ITGB8,PTPRD,PAPLN,ADGRG6,LTB
ToppCell Atlas	411620201a860716a8773b92f50f7b94ef34a586	COVID-19-Heart-Lymph_EC|Heart / Disease (COVID-19 only), tissue and cell type	COVID-19 Autopsy Atlas (Lung, Liver, Kidney, Heart)	5.925E-9	1.935E-4	3.076E-8	3.375E-7	19	179	MAN1A1,RHOJ,STK32B,KCNIP1,CHST15,ST6GALNAC3,NRG3,THBD,SNTG2,PGM5,ZNF521,KIAA1671,PROX1,TSHZ2,FAM107B,MPP7,LMO2,LYN,MAF
ToppCell Atlas	810972561d1ae5a68389b54ceeac7a49890513a4	10x3'2.3-week_14-16-Myeloid_neutrophil-granulo-eo/baso/mast-eosinophil|week_14-16 / cell types per 3 fetal stages;per 3',per 5'	Blood and immune development in human fetal bone marrow	5.925E-9	1.935E-4	3.076E-8	3.375E-7	19	179	SLC24A3,MEIS2,LMO4,SOX4,NTRK1,CDH7,DDAH2,RPS6KA5,HPGD,BACE2,ITM2A,PMP22,AKAP5,ZNF521,CRYGD,TOX,PAQR5,ITGB8,NAALADL1
ToppCell Atlas	8ebd0c7ac99ac8194fa1a2aac88a893739a97725	droplet-Lung-nan-18m-Lymphocytic-T_cell|Lung / Lung_Trachea - method, tissue, subtissue, age, lineage, cell ontology and free annotation	Mouse Aging Atlas- Tabula Muris Senis	5.925E-9	1.935E-4	3.076E-8	3.375E-7	19	179	ETS1,EYA2,LRRN2,IL17RB,LMO4,TNFSF11,ASB2,PXDC1,IER5L,CAMK4,CCND2,ZNF462,EDARADD,BCL11B,ADAM12,RASGRP1,UNC13C,LTB,MAF
ToppCell Atlas	2f690f933bf6b99abeb31766e0b22bdbe36c1ba0	PBMC-Mild-Hematopoietic-HSPC|Mild / Location, Disease Group, Cell group, Cell class and sub_cluster (2021.03.01)	Integration of Multiple Sampling Location of COVID-19 Patients	5.925E-9	1.935E-4	3.076E-8	3.375E-7	19	179	HEMGN,KLHL13,MEX3B,MYB,SOX4,MYCN,VWDE,IGSF10,PROM1,GSTM5,CDK6,HTR1F,ZNF521,SPMIP7,CRYGD,ITGA9,PTK7,ADGRG6,ZNF385D
ToppCell Atlas	3e2c937369b8190fd5d5a31689d029e6e89fb5e2	PBMC-Mild-Hematopoietic-HSPC-HSPC|Mild / Location, Disease Group, Cell group, Cell class and sub_cluster (2021.03.01)	Integration of Multiple Sampling Location of COVID-19 Patients	5.925E-9	1.935E-4	3.076E-8	3.375E-7	19	179	HEMGN,KLHL13,MEX3B,MYB,SOX4,MYCN,VWDE,IGSF10,PROM1,GSTM5,CDK6,HTR1F,ZNF521,SPMIP7,CRYGD,ITGA9,PTK7,ADGRG6,ZNF385D
ToppCell Atlas	14fc8ccb6b215063d747643f47d780d2b237eb67	human_hepatoblastoma-Tumor_cells-T6|Tumor_cells / Sample and Cell Type and Tumor Cluster (all cells)	Human Hepatoblastoma Atlas	5.925E-9	1.935E-4	3.076E-8	3.375E-7	19	179	SYN3,ETV6,BCL11A,FAM110B,HTRA4,CDC14B,SMARCA2,CRYBG3,BMPR1B,RBMS3,CCND2,ZNF521,HDAC9,DGKG,KCNJ5,HS3ST4,DNAI3,UST,MCOLN3
ToppCell Atlas	a81f7ea4516a869c7c9b9a3f4ef74844ff9fffcd	Control-Hematopoietic_Mast-Mast_cells|Control / V2 postpublication: Rhesus Genome Updated; Treatment groups by lineage, cell_type_level1, cell_type_level2	PretermPrimateLungAtlas	6.017E-9	1.965E-4	3.122E-8	3.425E-7	17	142	THEMIS,TNFSF11,ASB2,FYB1,BMPR1B,CRACR2A,PNPLA5,TGFA,TMEFF2,NRXN1,AKAP5,BCL11B,PRKCB,ABHD15,RAB3IL1,DRD4,SYTL3
ToppCell Atlas	70f8c1be134835e0d21e6d426b7122f0f5d3d3e5	Control-Hematopoietic_Mast-Mast_cells-T-cells|Control / V2 postpublication: Rhesus Genome Updated; Treatment groups by lineage, cell_type_level1, cell_type_level2	PretermPrimateLungAtlas	6.017E-9	1.965E-4	3.122E-8	3.425E-7	17	142	THEMIS,TNFSF11,ASB2,FYB1,BMPR1B,CRACR2A,PNPLA5,TGFA,TMEFF2,NRXN1,AKAP5,BCL11B,PRKCB,ABHD15,RAB3IL1,DRD4,SYTL3
ToppCell Atlas	db9b7acbab730ae391a362f1ca8177507e52250d	Control-Hematopoietic_Mast|Control / V2 postpublication: Rhesus Genome Updated; Treatment groups by lineage, cell_type_level1, cell_type_level2	PretermPrimateLungAtlas	6.017E-9	1.965E-4	3.122E-8	3.425E-7	17	142	THEMIS,TNFSF11,ASB2,FYB1,BMPR1B,CRACR2A,PNPLA5,TGFA,TMEFF2,NRXN1,AKAP5,BCL11B,PRKCB,ABHD15,RAB3IL1,DRD4,SYTL3
ToppCell Atlas	fefabdf8d72a8f3caf78eb79d759edb475bdb2ad	Fetal_brain-organoid_Tanaka_cellReport-GW26-Neuronal-Interneuron|GW26 / Sample Type, Dataset, Time_group, and Cell type.	Integration of Four Brain Organoid Datasets and One Fetal Brain Dataset	6.092E-9	1.990E-4	3.140E-8	3.444E-7	12	64	BEND4,BCL11A,FBLN5,SOX1,SOX4,GPD1,NXPH2,PLS3,ZNF536,ZBTB20,ACKR3,MAF
ToppCell Atlas	4669b6be3b513d80b6f79bd10a1974fefdf58093	BAL-Severe-Lymphocyte-T/NK-CD4+_T|Severe / Location, Disease Group, Cell group, Cell class (2021.03.09)	Integration of Multiple Sampling Location of COVID-19 Patients	6.119E-9	1.998E-4	3.140E-8	3.444E-7	20	199	ETS1,THEMIS,EMB,B2M,BCL2,STAT4,CAMK4,CCND2,LIMD2,ITM2A,PCED1B,BCL11B,IPCEF1,DEF6,PRKCQ,ARL4C,RASGRP1,SYTL3,LTB,TRBC2
ToppCell Atlas	07bda4ac8ffdce1a865ebc99e46c2a27925ff7a8	5'-Adult-SmallIntestine-Endothelial-blood_vessel_EC-Mature_venous_EC|Adult / Celltypes from developing, pediatric, Crohn's, & adult GI tract	Cells of the human intestinal tract mapped across space and time	6.119E-9	1.998E-4	3.140E-8	3.444E-7	20	199	EPHB4,RHOJ,HEG1,ARHGAP31,PDLIM4,PLPP3,DCHS1,CTNNAL1,FGD5,PRSS23,THBD,JAM2,MYRIP,ZNF521,IGFBP7,CYP1B1,ADGRG6,ZNF385D,RNASE1,LMO2
ToppCell Atlas	9a65acfe9bf500db72142469cf17bf0973540001	Biopsy_Other_PF-Epithelial-AT2|Biopsy_Other_PF / Sample group, Lineage and Cell type	COVID-19 Lung Atlas	6.119E-9	1.998E-4	3.140E-8	3.444E-7	20	199	EPS8,ETV1,ETV5,MGST1,MTUS1,WFDC2,MYO1B,AQP4,LMO3,KLF5,C3,CA2,CDH1,PCSK2,PGC,TMEM125,SDR16C5,MACROD2,FREM2,RNASE1
ToppCell Atlas	bff61a784ef8bc040f5c7baabccaf7a7cddd5a31	343B-Endothelial_cells-Endothelial-E-|343B / Donor, Lineage, Cell class and subclass (all cells)	Tissue Stability Cell Atlas - Lung Cells	6.119E-9	1.998E-4	3.140E-8	3.444E-7	20	199	MEF2C,MEIS2,HEG1,CASKIN2,SEC14L1,B2M,SPAAR,NFIB,PRSS23,ADAMTS6,JAM2,KL,ITM2A,COL4A1,COL4A2,DLL4,PRKCE,ITGA6,GALNT18,RNASE1
ToppCell Atlas	6795ff31f92580195c9db776951f99d647484d24	mLN-(4)_Monocyte|mLN / shred on region, Cell_type, and subtype	Colon Immune Atlas from Gut Cell Atlas	6.119E-9	1.998E-4	3.140E-8	3.444E-7	20	199	CYBRD1,ADGRE2,RXRA,SLC24A4,MGST1,MERTK,SHTN1,MSR1,BST1,TCN2,TGFBI,THBD,HNMT,CPVL,SLC22A16,FAM20A,CYP1B1,ACKR3,MAFB,RNASE1
ToppCell Atlas	b15304d3d3f6c254969b54a61bee3d9f368840b2	3'-GW_trimst-1.5-SmallIntestine-Endothelial-blood_vessel_EC-Fetal_arterial_EC|GW_trimst-1.5 / Celltypes from developing, pediatric, Crohn's, & adult GI tract	Cells of the human intestinal tract mapped across space and time	6.119E-9	1.998E-4	3.140E-8	3.444E-7	20	199	CPNE2,HEG1,TAGLN2,PREX1,SEC14L1,CPNE5,CRYBG3,FGD5,THSD7A,ESM1,JAM2,KL,DLL4,KIAA1671,IGFBP3,RFLNB,GALNT18,TSPAN2,RNASE1,LMO2
ToppCell Atlas	0b96fad1be02f0fe7a608207770cc56a6b6b291e	Brain_organoid-organoid_Velasco_nature-6_mon-Radial_glial-oRG/Astroglia|6_mon / Sample Type, Dataset, Time_group, and Cell type.	Integration of Four Brain Organoid Datasets and One Fetal Brain Dataset	6.119E-9	1.998E-4	3.140E-8	3.444E-7	20	199	TAGLN2,CXCL12,AQP4,PDLIM4,PLPP3,SOX2,SLCO1C1,ZFP36L1,FERMT2,NOTCH2,CA2,EEPD1,LIPG,PLTP,PMP2,PMP22,COL11A1,HTRA1,ITGB8,LGALS3BP
ToppCell Atlas	2b357cc08c425a58d45aa6c086101c8fff53e218	Bronchial-10x5prime-Epithelial-Epi_airway_secretory-Secretory_Club|10x5prime / Cell types per location group and 10X technology with lineage, and cell group designations	A spatial multi-omics atlas of the human lung reveals a novel immune cell survival niche	6.119E-9	1.998E-4	3.140E-8	3.444E-7	20	199	ADAMTS19-AS1,MGST1,WFDC2,AQP4,SOX4,IGSF5,LMO3,CCND1,PROM1,C3,CLIC6,TSPAN8,CDH1,SCGB1A1,HS3ST5,B3GALT5-AS1,MTRNR2L12,PLEKHG4B,RNASE1,SYTL5
ToppCell Atlas	c607346f60e5997e757e5a31cab412ab3734377b	proximal-Epithelial-Differentiating_Basal-3|proximal / Location, Lineage, Cell class (ontology) and Donor from 10X sequencing (macrophage renamed)	Human Lung Cell Atlas (HLCA)	6.119E-9	1.998E-4	3.140E-8	3.444E-7	20	199	EYA2,WFDC2,ERN2,PDLIM4,GRAMD2B,SOX2,GPR87,CCND1,BMPR1B,KLF5,PRSS23,TSPAN8,DHRS3,CBLC,SCGB1A1,IGFBP3,TSHZ2,VILL,CAMK1D,DSP
ToppCell Atlas	1bb02f41f3cc76a28581e38b0ca4c36b930b85b4	Tracheal-NucSeq-Immune_Lymphocytic-B-B_plasma-B_plasma_IgA|NucSeq / Cell types per location group and 10X technology with lineage, and cell group designations	A spatial multi-omics atlas of the human lung reveals a novel immune cell survival niche	6.119E-9	1.998E-4	3.140E-8	3.444E-7	20	199	MAN1A1,TP53INP1,MEF2C,PTK2B,CHST15,MERTK,SEC14L1,CPNE5,SLC17A9,NUGGC,UNC13D,BCL2,BMP6,GNG7,CASP10,WNT5B,IL10RA,HDAC9,ZNF804A,DUSP5
ToppCell Atlas	6e3a226ebba023e3e909d7a7188137da4f1fd7fc	3'-Parenchyma_lung-Endothelial-Blood_vessel_EC-pulmonary_artery_endothelial_cell-EC_arterial-EC_arterial_L.2.4.0.1|3' / 5'-vs-3', Tissue groups, Lineages, Lineage subclass, Cell_type2, Cell_subtype2_L4.5	The Integrated Human Lung Cell Atlas	6.119E-9	1.998E-4	3.140E-8	3.444E-7	20	199	RHOJ,HEG1,CASKIN2,C1QTNF1,CXCL12,CTNNAL1,NOS1,THSD7A,THBD,TOX2,JAM2,LIPG,HRH1,DLL4,ICAM1,IGFBP3,IGFBP7,IPCEF1,CYP1B1,TSPAN2
ToppCell Atlas	0a145172787f40d0fdaf21188d539ffaf7ece3e4	Tracheal-10x5prime-Stromal-Myofibroblastic|10x5prime / Cell types per location group and 10X technology with lineage, and cell group designations	A spatial multi-omics atlas of the human lung reveals a novel immune cell survival niche	6.119E-9	1.998E-4	3.140E-8	3.444E-7	20	199	RRAD,FAM162B,ADRA2A,SBSPON,C1QTNF1,ACTA2-AS1,FRZB,MTHFD2,ADAMTS8,CDH6,TPM2,PDGFRB,FXYD1,COL4A1,COL4A2,LGI4,IGFBP7,DGKG,DMD,CRISPLD2
ToppCell Atlas	96070b5ffcbab4952970f43b536969ddd2ca5d14	3'_v3-GI_small-bowel-Myeloid_Mac-Intestinal_macrophages|GI_small-bowel / Manually curated celltypes from each tissue	Cross-tissue immune cell analysis reveals tissue-specific features in humans	6.119E-9	1.998E-4	3.140E-8	3.444E-7	20	199	ETV5,SRGAP1,AIF1,MERTK,CXCL12,SHTN1,MSR1,PXDC1,C1QB,TCN2,TGFBI,EEPD1,HNMT,RIN2,CPVL,PLTP,ICAM1,ITGA9,ITGB5,MAFB
ToppCell Atlas	99eec995aa20ac22a8dd045382bd15a15db0b87a	PBMC-Convalescent-Myeloid-Non-classical_Monocyte-Non-classical_Monocyte-|Convalescent / Location, Disease Group, Cell group, Cell class and sub_cluster (2021.03.01)	Integration of Multiple Sampling Location of COVID-19 Patients	6.119E-9	1.998E-4	3.140E-8	3.444E-7	20	199	ADGRE2,MEF2C,RXRA,PRAM1,CHST15,AIF1,MERTK,MSR1,ABCC3,BID,C1QB,LY96,HNMT,RIN2,CPVL,MAPKAPK3,MAFB,LMO2,SPRED1,LYN
ToppCell Atlas	f9fc0482d7ab11f2165b30cce3564b4ff87d61a6	distal-Endothelial-Vein-3|distal / Location, Lineage, Cell class (ontology) and Donor from 10X sequencing (macrophage renamed)	Human Lung Cell Atlas (HLCA)	6.119E-9	1.998E-4	3.140E-8	3.444E-7	20	199	MATN2,MEIS2,HEG1,CTNNAL1,NOS1,PRSS23,RSPO3,CLDN11,PGM5,JAM2,MYRIP,ZNF521,IGFBP7,ELFN1,HDAC9,MASP1,LXN,ADGRG6,RNASE1,LMO2
ToppCell Atlas	b6e9aaac047d4b64b9d97f5e174e89a424d8b36d	distal-Endothelial-Artery|distal / Location, Lineage, Cell class (ontology) and Donor from 10X sequencing (macrophage renamed)	Human Lung Cell Atlas (HLCA)	6.119E-9	1.998E-4	3.140E-8	3.444E-7	20	199	MATN2,MEIS2,HEG1,CXCL12,FBLN5,CTNNAL1,NFIB,NOS1,THSD7A,PRSS23,TOX2,PCSK5,JAM2,ITM2A,DLL4,IGFBP3,IGFBP7,CYP1B1,TSPAN2,RNASE1
ToppCell Atlas	d5dcf7b4f58a075a7f729165556f7666e6b4c104	15-Trachea-Immune-Hematopoietic,_T_Cells|Trachea / Age, Tissue, Lineage and Cell class	Human Fetal Lung in Development	6.119E-9	1.998E-4	3.140E-8	3.444E-7	20	199	ETS1,ADA,AIF1,THEMIS,FYB1,B2M,TAP1,CAMK4,LIMD2,HLA-F,HPGD,ITM2A,WIPF1,BCL11B,DEF6,GIMAP2,PRKCQ-AS1,MCUB,RASGRP1,LTB
ToppCell Atlas	2b17694cffbec28a2c8f165dfcff6bab94aa0f4c	Lung_Parenchyma-Control-Epithelial-Epithelial-Club|Control / Location, Disease Group, Cell group, Cell class (2021.03.09)	Integration of Multiple Sampling Location of COVID-19 Patients	6.119E-9	1.998E-4	3.140E-8	3.444E-7	20	199	NBAT1,SAA4,ADRA2A,WFDC2,ERN2,ASB2,SOX2,GPR87,CCND1,PROM1,BMPR1B,CLIC6,TFAP2B,TSPAN8,SCGB1A1,HS3ST5,B3GALT5-AS1,DSP,SYTL5,RGS17
ToppCell Atlas	2f60682f1b82918a65e8851e99c9e3398845b62f	Tracheal-NucSeq-Immune_Lymphocytic-B-B_plasma|NucSeq / Cell types per location group and 10X technology with lineage, and cell group designations	A spatial multi-omics atlas of the human lung reveals a novel immune cell survival niche	6.119E-9	1.998E-4	3.140E-8	3.444E-7	20	199	MAN1A1,TP53INP1,MEF2C,PTK2B,CHST15,MERTK,SEC14L1,CPNE5,SLC17A9,NUGGC,UNC13D,BCL2,BMP6,GNG7,CASP10,WNT5B,IL10RA,HDAC9,ZNF804A,DUSP5
ToppCell Atlas	dcee372774c169a3048bdaed3734b3215bf8ffad	mLN-Monocyte-Monocyte|mLN / Region, Cell class and subclass	Colon Immune Atlas	6.119E-9	1.998E-4	3.140E-8	3.444E-7	20	199	CYBRD1,ADGRE2,RXRA,SLC24A4,MGST1,MERTK,SHTN1,MSR1,BST1,TCN2,TGFBI,THBD,HNMT,CPVL,SLC22A16,FAM20A,CYP1B1,ACKR3,MAFB,RNASE1
ToppCell Atlas	6723287924750a2247a07ab6e561066a97b09771	10x_3'_v2v3-Neoplastic-Differentiated-like-AC-like|10x_3'_v2v3 / Platform, Oncotype, Lineage, Cell_class, celltype (level4), mutation group	Harmonized single-cell landscape, intercellular crosstalk and tumor architecture of glioblastoma	6.119E-9	1.998E-4	3.140E-8	3.444E-7	20	199	ETV1,RHOBTB3,AQP4,SOX2,NFIB,NFIX,FERMT2,LNX1,CHST8,CCND2,TRIM47,CDH6,PMP2,IGFBP7,NKAIN3,ZBTB20,FJX1,ITGB8,MSI2,EGFR
ToppCell Atlas	53c17c0493f82351a039bc64def191311e0f4951	medial-2-Endothelial-Artery|2 / Location, Lineage, Cell class (ontology) and Donor from 10X sequencing (macrophage renamed)	Human Lung Cell Atlas (HLCA)	6.119E-9	1.998E-4	3.140E-8	3.444E-7	20	199	MATN2,MEIS2,MTUS1,C1QTNF1,CXCL12,FBLN5,ST6GALNAC3,CTNNAL1,NFIB,NOS1,THSD7A,PRSS23,TOX2,JAM2,LIPG,HRH1,IGFBP3,CYP1B1,TSPAN2,RNASE1
ToppCell Atlas	c455f5a2802f2ec6f0e24266de1aaf3203ca8c78	medial-Endothelial-Artery-2|medial / Location, Lineage, Cell class (ontology) and Donor from 10X sequencing (macrophage renamed)	Human Lung Cell Atlas (HLCA)	6.119E-9	1.998E-4	3.140E-8	3.444E-7	20	199	MATN2,MEIS2,MTUS1,C1QTNF1,CXCL12,FBLN5,ST6GALNAC3,CTNNAL1,NFIB,NOS1,THSD7A,PRSS23,TOX2,JAM2,LIPG,HRH1,IGFBP3,CYP1B1,TSPAN2,RNASE1
ToppCell Atlas	a60880d6b73b2f33b33790873b8c1e8096863908	3'-Broncho-tracheal-Epithelial-Airway_epithelium-respiratory_basal_cell-Basal_resting|3' / 5'-vs-3', Tissue groups, Lineages, Lineage subclass, Cell_type2, Cell_subtype2_L4.5	The Integrated Human Lung Cell Atlas	6.119E-9	1.998E-4	3.140E-8	3.444E-7	20	199	THSD4,BCL11A,EYA2,LMO4,SNAI2,SOX2,NFIB,KLF5,GLUL,NPPC,PRSS23,TGM1,SNX31,COL7A1,ARHGAP24,TSHZ2,PHGDH,ANOS1,LGALS3BP,EGFR
ToppCell Atlas	6b97202f1f68ce480b489ee1eae40e42c1d6281c	proximal-Hematologic-CD4+_Memory/Effector_T-3|proximal / Location, Lineage, Cell class (ontology) and Donor from 10X sequencing (macrophage renamed)	Human Lung Cell Atlas (HLCA)	6.119E-9	1.998E-4	3.140E-8	3.444E-7	20	199	ETS1,THEMIS,EMB,FYB1,B2M,STAT4,NELL2,CAMK4,LIMD2,TNFAIP3,ITM2A,WIPF1,BCL11B,IL10RA,PRKCQ-AS1,ARL4C,RASGRP1,SYTL3,LTB,MAF
ToppCell Atlas	3e09b3c2e2c57e5248981293020d2434e898e3e1	PBMC-Convalescent-Myeloid-Non-classical_Monocyte-Non-classical_Monocyte|Convalescent / Location, Disease Group, Cell group, Cell class and sub_cluster (2021.03.01)	Integration of Multiple Sampling Location of COVID-19 Patients	6.119E-9	1.998E-4	3.140E-8	3.444E-7	20	199	ADGRE2,MEF2C,RXRA,PRAM1,CHST15,AIF1,MERTK,MSR1,ABCC3,BID,C1QB,LY96,HNMT,RIN2,CPVL,MAPKAPK3,MAFB,LMO2,SPRED1,LYN
ToppCell Atlas	97052c28e354833901f28d339b09f97f50a5b752	ILEUM-inflamed-(7)_Endothelial_cell|inflamed / shred on tissue, inflammation_status, cell class(v3), cell subclass (v2)	Human Ileal Immune cells from Crohn's Disease	6.119E-9	1.998E-4	3.140E-8	3.444E-7	20	199	EPHB4,RHOJ,HEG1,MTUS1,PLPP3,NFIB,FGD5,THSD7A,PRSS23,PGM5,JAM2,PLS3,COL4A1,COL4A2,ZNF521,IGFBP7,GALNT18,ZNF385D,RNASE1,LMO2
ToppCell Atlas	e3edf3bcb381dbcf0092bdc2ee93ba852d32af3f	Sepsis-Leuk-UTI-Lymphocyte-B-B_intermediate|Leuk-UTI / Disease, condition lineage and cell class	Integration of immune-mediated diseases (COVID-19 + Influenza + Sepsis + Multiple Sclerosis)	6.119E-9	1.998E-4	3.140E-8	3.444E-7	20	199	BEND4,BCL11A,ZNF608,PIP5K1B,BTLA,FAM43A,SOX5,GNG7,CD22,ADAMTS6,CD40,BACE2,AIM2,COL9A3,MACROD2,HDAC9,ARHGAP24,E2F5,TLR10,LTB
ToppCell Atlas	ae6b4b4557c6a9223acdee2a79bc780c5916d38a	PBMC-Convalescent-Myeloid-Non-classical_Monocyte-Non-classical_Monocyte-|Convalescent / Location, Disease Group, Cell group, Cell class and sub_cluster (2021.03.09)	Integration of Multiple Sampling Location of COVID-19 Patients	6.119E-9	1.998E-4	3.140E-8	3.444E-7	20	199	ADGRE2,MEF2C,RXRA,PRAM1,CHST15,AIF1,MERTK,MSR1,ABCC3,BID,C1QB,LY96,HNMT,RIN2,CPVL,MAPKAPK3,MAFB,LMO2,SPRED1,LYN
ToppCell Atlas	952fac67588ad5676f5939e3c7f8bac803c27064	COVID-19_Moderate|World / disease group, cell group and cell class	PBMC Atlas of COVID-19 Patients (Arunachalam et al.)	6.119E-9	1.998E-4	3.140E-8	3.444E-7	20	199	ETS1,THEMIS,DDX60,IFI44,BCL2,HELB,ZEB1,CAMK4,CCND2,USP18,OTOF,BCL11B,MTRNR2L12,MTRNR2L8,DSP,RASGRP1,SYTL3,LTB,TRBC2,HERC5
ToppCell Atlas	58242d78517c05fa367a7c6edac57ef79107453c	Tracheal-NucSeq-Immune_Lymphocytic-B|NucSeq / Cell types per location group and 10X technology with lineage, and cell group designations	A spatial multi-omics atlas of the human lung reveals a novel immune cell survival niche	6.119E-9	1.998E-4	3.140E-8	3.444E-7	20	199	MAN1A1,TP53INP1,MEF2C,PTK2B,CHST15,MERTK,CPNE5,SLC17A9,NUGGC,UNC13D,BCL2,BMP6,GNG7,CASP10,WNT5B,PRKCB,IL10RA,HDAC9,ZNF804A,DUSP5
ToppCell Atlas	bcbb1eee8d79bf670dbe113094c3a292b135ce2f	mLN-(4)_Monocyte-(40)_Monocyte|mLN / shred on region, Cell_type, and subtype	Colon Immune Atlas from Gut Cell Atlas	6.119E-9	1.998E-4	3.140E-8	3.444E-7	20	199	CYBRD1,ADGRE2,RXRA,SLC24A4,MGST1,MERTK,SHTN1,MSR1,BST1,TCN2,TGFBI,THBD,HNMT,CPVL,SLC22A16,FAM20A,CYP1B1,ACKR3,MAFB,RNASE1
ToppCell Atlas	e25acdb5809aaff631cb06dbe4c7e59549a0bdb9	medial-mesenchymal-Myofibroblast|medial / Location, Lineage, Cell class (ontology) and Donor from 10X sequencing (macrophage renamed)	Human Lung Cell Atlas (HLCA)	6.119E-9	1.998E-4	3.140E-8	3.444E-7	20	199	CYBRD1,FBLN1,FBLN5,PODN,CLDN2,GSTM5,TSPAN8,TPM2,RERG,PDGFRA,FXYD1,KANK2,PPP1R3C,BOC,ITGA9,CRISPLD2,RARRES2,PRIMA1,PLS3-AS1,ELN
ToppCell Atlas	3cb1d9d9de64ed0a56c4f8d5e2fa02a13a73d8ac	343B-Endothelial_cells-Endothelial-E|343B / Donor, Lineage, Cell class and subclass (all cells)	Tissue Stability Cell Atlas - Lung Cells	6.119E-9	1.998E-4	3.140E-8	3.444E-7	20	199	MEF2C,MEIS2,HEG1,CASKIN2,SEC14L1,B2M,SPAAR,NFIB,PRSS23,ADAMTS6,JAM2,KL,ITM2A,COL4A1,COL4A2,DLL4,PRKCE,ITGA6,GALNT18,RNASE1
ToppCell Atlas	f234533254fd82b1ef2041e8405fe201d874018b	PBMC-Convalescent-Myeloid-Non-classical_Monocyte|Convalescent / Location, Disease Group, Cell group, Cell class and sub_cluster (2021.03.01)	Integration of Multiple Sampling Location of COVID-19 Patients	6.119E-9	1.998E-4	3.140E-8	3.444E-7	20	199	ADGRE2,MEF2C,RXRA,PRAM1,CHST15,AIF1,MERTK,MSR1,ABCC3,BID,C1QB,LY96,HNMT,RIN2,CPVL,MAPKAPK3,MAFB,LMO2,SPRED1,LYN
ToppCell Atlas	bf138cc692df727e087d140c014149ee5da00d9d	10x5'v1-week_12-13-Mesenchymal_osteo|week_12-13 / cell types per 3 fetal stages;per 3',per 5'	Blood and immune development in human fetal bone marrow	6.119E-9	1.998E-4	3.140E-8	3.444E-7	20	199	SVEP1,GPC4,C1QTNF1,SMPD3,BMP2,SATB2,NPB,PCOLCE,PDGFRA,PCDH18,PLS3,COL5A1,COL11A1,MXRA5,SCIN,PTCH1,RCN1,ADAM12,KIRREL1,ROBO2
ToppCell Atlas	e6ac9a0959b0de2c6a99298feb7715aa80ade1dd	mild-B_memory|World / Cohort 1 (10x PBMC) with disease condition, cell group and cell class	PBMC Atlas of COVID-19 Patients (Schulte-Schrepping et al.)	6.119E-9	1.998E-4	3.140E-8	3.444E-7	20	199	KCNH8,TP53INP1,BEND4,BCL11A,MEF2C,BTLA,CPNE5,GNG7,ZDHHC23,CD22,CD40,BACE2,AIM2,MCOLN2,GRAMD1C,ARHGAP24,ZBTB20,MTRNR2L12,E2F5,TLR10
ToppCell Atlas	c10c8c9322cad4996e4aa11a8680e3d781644ace	MS-Multiple_Sclerosis-Myeloid-pDC|Multiple_Sclerosis / Disease, condition lineage and cell class	Integration of immune-mediated diseases (COVID-19 + Influenza + Sepsis + Multiple Sclerosis)	6.119E-9	1.998E-4	3.140E-8	3.444E-7	20	199	BCL11A,RRBP1,ADA,MEF2C,SMPD3,SOX4,RBMS3,GNG7,CA8,TGFBI,CDH1,TPM2,MCOLN2,PMP22,IGFBP3,ABHD15,COL24A1,PTPRE,UNC93B1,DRD4
ToppCell Atlas	d65ee89d5c7e8ed693d58e6a6de09565840e11c5	10x5'v1-week_12-13-Mesenchymal_osteo-stroma|week_12-13 / cell types per 3 fetal stages;per 3',per 5'	Blood and immune development in human fetal bone marrow	6.119E-9	1.998E-4	3.140E-8	3.444E-7	20	199	SVEP1,GPC4,C1QTNF1,SMPD3,BMP2,SATB2,NPB,PCOLCE,PDGFRA,PCDH18,PLS3,COL5A1,COL11A1,MXRA5,SCIN,PTCH1,RCN1,ADAM12,KIRREL1,ROBO2
ToppCell Atlas	7814804f4ecc0655610e5c85f513b3976d856192	distal-3-Endothelial-Artery|3 / Location, Lineage, Cell class (ontology) and Donor from 10X sequencing (macrophage renamed)	Human Lung Cell Atlas (HLCA)	6.119E-9	1.998E-4	3.140E-8	3.444E-7	20	199	CPNE2,MATN2,MEIS2,HEG1,CXCL12,ST6GALNAC3,CTNNAL1,NFIB,NOS1,THSD7A,CLDN11,TOX2,JAM2,ITM2A,DLL4,IGFBP3,IGFBP7,GALNT18,TSPAN2,RNASE1
ToppCell Atlas	a3ec743b978ba8fdf1677b4971b5731f50ddd30f	kidney_cells-Adult_normal_reference-Endothelial-blood_vessel_endothelial_cell_of_kidney-arteriolar_vasa-recta_endothelial|Adult_normal_reference / Celltypes from Cells and Nuclei per compartment and clinical group	Integrated Single-nucleus and Single-cell RNA-seq of the Adult Human Kidney	6.119E-9	1.998E-4	3.140E-8	3.444E-7	20	199	MEIS2,HEG1,MTUS1,TAGLN2,CXCL12,FBLN5,GLUL,THBD,ADAMTS6,CD58,PCSK5,JAM2,WNT5B,TAFA5,ITGA9,OLFM3,ACKR3,TSPAN2,RNASE1,ELN
ToppCell Atlas	34199597371a20d9f1dea9ad59edfb615b14c4f6	3'-GW_trimst-1.5-SmallIntestine-Mesenchymal|GW_trimst-1.5 / Celltypes from developing, pediatric, Crohn's, & adult GI tract	Cells of the human intestinal tract mapped across space and time	6.119E-9	1.998E-4	3.140E-8	3.444E-7	20	199	CXCL12,FBLN5,FRZB,SNAI2,OLFML1,FERMT2,TGFBI,PCOLCE,TPM2,PDGFRA,PCDH18,PMP22,COL5A1,CXCL14,TSHZ2,CRISPLD2,RARRES2,RCN1,LGALS3BP,RAB34
ToppCell Atlas	f34c15df58fbdc6c90e30800e26fabbf828ad10b	5'-GW_trimst-2-LargeIntestine-Hematopoietic-Myeloid|GW_trimst-2 / Celltypes from developing, pediatric, Crohn's, & adult GI tract	Cells of the human intestinal tract mapped across space and time	6.119E-9	1.998E-4	3.140E-8	3.444E-7	20	199	ABCA1,EMILIN2,ADGRE2,MEF2C,AIF1,MERTK,SFMBT2,MSR1,C1QB,CPVL,NABP1,IL10RA,ITPR2,PTPRE,MAFB,ATG16L2,ARL4C,RNASE1,LYN,MAF
ToppCell Atlas	a207b4891881149d4c50721310690fd794157723	wk_08-11-Mesenchymal-Myofibro_&_SMC-Early_airway_SMC_2|wk_08-11 / Celltypes from embryonic and fetal-stage human lung	Human embryonic and fetal stage lung cell atlas	6.119E-9	1.998E-4	3.140E-8	3.444E-7	20	199	RRAD,LRP1B,SBSPON,LRRN2,C1QTNF1,PDLIM4,RASL11A,ASB2,FAM43A,SVIL,ADAMTS8,TGFBI,TPM2,COL4A1,COL4A2,ANOS1,MAFB,CRISPLD2,TSPAN2,ELN
ToppCell Atlas	8d9dd152fd969b6cef3e161624ac41722a1609e8	proximal-3-Hematologic-CD4+_Memory/Effector_T|3 / Location, Lineage, Cell class (ontology) and Donor from 10X sequencing (macrophage renamed)	Human Lung Cell Atlas (HLCA)	6.119E-9	1.998E-4	3.140E-8	3.444E-7	20	199	ETS1,THEMIS,EMB,FYB1,B2M,STAT4,NELL2,CAMK4,LIMD2,TNFAIP3,ITM2A,WIPF1,BCL11B,IL10RA,PRKCQ-AS1,ARL4C,RASGRP1,SYTL3,LTB,MAF
ToppCell Atlas	241f790cd5d8a9b2451333deecc826a673bae70a	mLN-Monocyte|mLN / Region, Cell class and subclass	Colon Immune Atlas	6.119E-9	1.998E-4	3.140E-8	3.444E-7	20	199	CYBRD1,ADGRE2,RXRA,SLC24A4,MGST1,MERTK,SHTN1,MSR1,BST1,TCN2,TGFBI,THBD,HNMT,CPVL,SLC22A16,FAM20A,CYP1B1,ACKR3,MAFB,RNASE1
ToppCell Atlas	95aae608fa35a9c82b12c6f18937ce636750ca44	medial-2-mesenchymal-Myofibroblast|2 / Location, Lineage, Cell class (ontology) and Donor from 10X sequencing (macrophage renamed)	Human Lung Cell Atlas (HLCA)	6.119E-9	1.998E-4	3.140E-8	3.444E-7	20	199	CYBRD1,FBLN1,FBLN5,PODN,CLDN2,GSTM5,TSPAN8,TPM2,RERG,PDGFRA,FXYD1,KANK2,PPP1R3C,BOC,ITGA9,CRISPLD2,RARRES2,PRIMA1,PLS3-AS1,ELN
ToppCell Atlas	341c0be18bec66f4cc8bda232dce54edb34b9cda	medial-Endothelial-Artery|medial / Location, Lineage, Cell class (ontology) and Donor from 10X sequencing (macrophage renamed)	Human Lung Cell Atlas (HLCA)	6.119E-9	1.998E-4	3.140E-8	3.444E-7	20	199	MATN2,MEIS2,MTUS1,C1QTNF1,CXCL12,FBLN5,ST6GALNAC3,CTNNAL1,NFIB,NOS1,THSD7A,PRSS23,TOX2,JAM2,LIPG,HRH1,IGFBP3,CYP1B1,TSPAN2,RNASE1
ToppCell Atlas	9545ac59c8d75f5747dff86cb511a149dc103b31	Tracheal-NucSeq-Immune_Myeloid-Macrophage_other-Macrophage_intravascular|NucSeq / Cell types per location group and 10X technology with lineage, and cell group designations	A spatial multi-omics atlas of the human lung reveals a novel immune cell survival niche	6.119E-9	1.998E-4	3.140E-8	3.444E-7	20	199	ABCA1,EMILIN2,MEF2C,MERTK,PREX1,EMB,MSR1,C1QB,TGFBI,LY96,HRH1,CPVL,PLTP,IL10RA,PTPRE,KCNJ5,MAFB,RENBP,RNASE1,MAF
ToppCell Atlas	aca9f75c690c6ed952bcbdc7e1e7eef7719f54ca	PBMC-Convalescent-Myeloid-Non-classical_Monocyte-Non-classical_Monocyte|Convalescent / Location, Disease Group, Cell group, Cell class (2021.03.09)	Integration of Multiple Sampling Location of COVID-19 Patients	6.119E-9	1.998E-4	3.140E-8	3.444E-7	20	199	ADGRE2,MEF2C,RXRA,PRAM1,CHST15,AIF1,MERTK,MSR1,ABCC3,BID,C1QB,LY96,HNMT,RIN2,CPVL,MAPKAPK3,MAFB,LMO2,SPRED1,LYN
ToppCell Atlas	111cfd589ec6795075d8d88d7664bfb23eba5bf6	Parenchyma_Control_(B.)-Epithelial-TX-Club|Parenchyma_Control_(B.) / Sample group, Lineage and Cell type	COVID-19 Lung Atlas	6.119E-9	1.998E-4	3.140E-8	3.444E-7	20	199	NBAT1,SAA4,ADRA2A,WFDC2,ERN2,ASB2,SOX2,GPR87,CCND1,PROM1,BMPR1B,CLIC6,TFAP2B,TSPAN8,SCGB1A1,HS3ST5,B3GALT5-AS1,DSP,SYTL5,RGS17
ToppCell Atlas	47466253069d4b1b8f13ce3210f434e60753b38a	3'-GW_trimst-1.5-SmallIntestine-Neuronal|GW_trimst-1.5 / Celltypes from developing, pediatric, Crohn's, & adult GI tract	Cells of the human intestinal tract mapped across space and time	6.119E-9	1.998E-4	3.140E-8	3.444E-7	20	199	ENC1,ART3,SOX2,NELL2,SLITRK2,NOS1,CDH6,PCSK2,NRXN1,FXYD1,LGI4,PLPP4,NKAIN3,ZNF536,KLK6,INSM1,DPYSL5,CDH19,PRIMA1,ADGRG6
ToppCell Atlas	777423b413376b0d3fbd92ff51dd0133fb54d293	(2)_Fibroblasts|World / Cell class and subclass of bone marrow stroma cells in homeostatis	Mouse Bone Marrow Niche (Baryawno et al)	6.119E-9	1.998E-4	3.140E-8	3.444E-7	20	199	YJEFN3,S100A10,HTRA4,CILP2,NFIX,TGFBI,TRIM47,PCOLCE,CHAD,FXYD1,PMP22,COL5A1,SEMA3E,BOC,HTRA1,ITGB5,ACKR3,MCUB,CAMK1D,TSPAN2
ToppCell Atlas	28ec59e01061287fb0892491790b316e2b93e232	tumor_Lung-Epithelial_cells-tS2|tumor_Lung / Location, Cell class and cell subclass	Human Metastatic Lung Adenocarcinoma (Nayoung Kim et al)	6.119E-9	1.998E-4	3.140E-8	3.444E-7	20	199	EPS8,MEX3A,MGST1,WFDC2,AHR,RHOBTB3,SOX4,ABCC3,CCND1,CDH1,CDKN2A,PLS3,PPL,IGFBP3,ITGB8,PXDN,F11R,DSP,LGALS3BP,EGFR
ToppCell Atlas	67d8c7e5356f5d409d4f98e8338cf6c499fd7aee	facs-Brain_Non-Myeloid-Cortex-3m-Macroglial-oligodendrocyte|Brain_Non-Myeloid / Brain_Non-Myeloid_Brain_Myeloid - method, tissue, subtissue, age, lineage, cell ontology and free annotation	Mouse Aging Atlas- Tabula Muris Senis	6.119E-9	1.998E-4	3.140E-8	3.444E-7	20	199	TRIM59,MOBP,DOCK10,PEX5L,ASPA,NKX6-2,GPR37,CLDN11,HAPLN2,CHN2,TMEFF2,OPALIN,PLCL1,TMEM125,ZNF536,SOX2-OT,PHGDH,PTPRD,LPAR1,TSPAN2
ToppCell Atlas	f393f8d2b9711e71beb4f1c5e7cac5acb047fd0e	distal-Hematologic-Intermediate_Monocyte|distal / Location, Lineage, Cell class (ontology) and Donor from 10X sequencing (macrophage renamed)	Human Lung Cell Atlas (HLCA)	6.119E-9	1.998E-4	3.140E-8	3.444E-7	20	199	RIN3,ADGRE2,MEF2C,SLC24A4,CHST15,AIF1,MERTK,SFMBT2,FYB1,NOTCH2,LIMD2,TRPC5,RCBTB2,CPVL,NBPF14,PRKCB,IL10RA,PTPRE,MAFB,LYN
ToppCell Atlas	d583290a1d288b749ad17bc501c1487268c6551c	Lung_Parenchyma-Control-Epithelial-Epithelial-Club-|Control / Location, Disease Group, Cell group, Cell class and sub_cluster (2021.03.01)	Integration of Multiple Sampling Location of COVID-19 Patients	6.119E-9	1.998E-4	3.140E-8	3.444E-7	20	199	NBAT1,SAA4,ADRA2A,WFDC2,ERN2,ASB2,SOX2,GPR87,CCND1,PROM1,BMPR1B,CLIC6,TFAP2B,TSPAN8,SCGB1A1,HS3ST5,B3GALT5-AS1,DSP,SYTL5,RGS17
ToppCell Atlas	9735a1dc10910f02f1106b20ae5ab4c09c21305e	Tracheal-10x5prime-Endothelial-Endothelia_vascular-VE_pulmonary_arterial|10x5prime / Cell types per location group and 10X technology with lineage, and cell group designations	A spatial multi-omics atlas of the human lung reveals a novel immune cell survival niche	6.119E-9	1.998E-4	3.140E-8	3.444E-7	20	199	RHOJ,RPS6KA2,HEG1,CASKIN2,PREX1,CXCL12,ST6GALNAC3,BMP6,AFAP1L2,THSD7A,ARAP3,ADAMTS6,TOX2,JAM2,KL,PNPLA1,DLL4,SLC4A9,TSPAN2,RNASE1
ToppCell Atlas	12e07084fc2d5d4c418df564ccc0e132b056e549	proximal-3-Epithelial-Differentiating_Basal|3 / Location, Lineage, Cell class (ontology) and Donor from 10X sequencing (macrophage renamed)	Human Lung Cell Atlas (HLCA)	6.119E-9	1.998E-4	3.140E-8	3.444E-7	20	199	EYA2,WFDC2,ERN2,PDLIM4,GRAMD2B,SOX2,GPR87,CCND1,BMPR1B,KLF5,PRSS23,TSPAN8,DHRS3,CBLC,SCGB1A1,IGFBP3,TSHZ2,VILL,CAMK1D,DSP
ToppCell Atlas	fa362f3e456a4853652e52d54e76473809eea76d	distal-Hematologic-Intermediate_Monocyte-2|distal / Location, Lineage, Cell class (ontology) and Donor from 10X sequencing (macrophage renamed)	Human Lung Cell Atlas (HLCA)	6.119E-9	1.998E-4	3.140E-8	3.444E-7	20	199	RIN3,ADGRE2,MEF2C,SLC24A4,CHST15,AIF1,MERTK,SFMBT2,FYB1,NOTCH2,LIMD2,TRPC5,RCBTB2,CPVL,NBPF14,PRKCB,IL10RA,PTPRE,MAFB,LYN
ToppCell Atlas	8e69d718ed5b05b08550973c33c92f0c6bfccc68	3'-GW_trimst-1.5|3' / Celltypes from developing, pediatric, Crohn's, & adult GI tract	Cells of the human intestinal tract mapped across space and time	6.119E-9	1.998E-4	3.140E-8	3.444E-7	20	199	MEF2C,FRZB,SNAI2,OLFML1,RBMS3,FERMT2,TGFBI,PCOLCE,TPM2,PDGFRB,FXYD1,ITM2A,PLS3,PMP22,COL4A1,CXCL14,MTRNR2L8,RARRES2,RCN1,ELN
ToppCell Atlas	6a2943a23fdd2ec814662db7c21a0d6804a6cbbc	Bronchial-10x5prime-Endothelial-Endothelia_vascular-VE_systemic_arterial|10x5prime / Cell types per location group and 10X technology with lineage, and cell group designations	A spatial multi-omics atlas of the human lung reveals a novel immune cell survival niche	6.119E-9	1.998E-4	3.140E-8	3.444E-7	20	199	THSD4,HEG1,CXCL12,FLNC,BMP6,AFAP1L2,RBMS3,TACR1,THSD7A,ADAMTS6,JAM2,PLS3,HTR4,DLL4,MYRIP,IGFBP3,CYP1B1,FAT4,TSPAN2,ELN
ToppCell Atlas	2e7f517c0444b4f29ff11c26ab32e9cc0f7e99ef	kidney_cells-Hypertensive_with+without-CKD-Epithelial-Intermediate_tubule_epithelial_cell|Hypertensive_with+without-CKD / Celltypes from Cells and Nuclei per compartment and clinical group	Integrated Single-nucleus and Single-cell RNA-seq of the Adult Human Kidney	6.119E-9	1.998E-4	3.140E-8	3.444E-7	20	199	CCNP,WFDC2,KLHL13,GPC4,PDLIM4,SLC5A3,SOX4,ABCC3,KIF12,PROM1,TSPAN8,PKHD1,CPVL,COL4A2,COL7A1,CXCL14,IGFBP7,CYP1B1,ITGB8,PTK7
ToppCell Atlas	96a89a2578fad9a99c52d2cf9e26e06516a96568	proximal-Epithelial-Differentiating_Basal|proximal / Location, Lineage, Cell class (ontology) and Donor from 10X sequencing (macrophage renamed)	Human Lung Cell Atlas (HLCA)	6.119E-9	1.998E-4	3.140E-8	3.444E-7	20	199	EYA2,WFDC2,ERN2,PDLIM4,GRAMD2B,SOX2,GPR87,CCND1,BMPR1B,KLF5,PRSS23,TSPAN8,DHRS3,CBLC,SCGB1A1,IGFBP3,TSHZ2,VILL,CAMK1D,DSP
ToppCell Atlas	262e5b8a52c8ddb0b47048c786e8bdb7158e1b9a	control-Epithelial-Secretory|control / Severity, Lineage and Cell class of Nasopharyngeal (NS) Samples from Patients and Controls	Upper Airway and Bronchi Atlas of COVID-19 Patients	6.119E-9	1.998E-4	3.140E-8	3.444E-7	20	199	MGST1,RHOBTB3,LMO4,ERN2,ELL2,PLPP3,SOX2,ZFP36L1,NFIB,KLF5,GLUL,C3,PRSS23,DHRS3,HNMT,RNF152,IGFBP3,TSHZ2,LGALS3BP,EGFR
ToppCell Atlas	4eed28ef8c74d7131eeeabdd732a682d91e034dd	PBMC-Convalescent-Myeloid-Non-classical_Monocyte|Convalescent / Location, Disease Group, Cell group, Cell class (2021.03.09)	Integration of Multiple Sampling Location of COVID-19 Patients	6.119E-9	1.998E-4	3.140E-8	3.444E-7	20	199	ADGRE2,MEF2C,RXRA,PRAM1,CHST15,AIF1,MERTK,MSR1,ABCC3,BID,C1QB,LY96,HNMT,RIN2,CPVL,MAPKAPK3,MAFB,LMO2,SPRED1,LYN
ToppCell Atlas	ee29b65a3c545a9d19c2fbcc0364ee235dd018dc	BAL-Mild-Lymphocyte-T/NK-CD4+_T|Mild / Location, Disease Group, Cell group, Cell class (2021.03.09)	Integration of Multiple Sampling Location of COVID-19 Patients	6.119E-9	1.998E-4	3.140E-8	3.444E-7	20	199	ETS1,THEMIS,EMB,BCL2,STAT4,HELB,CAMK4,CCND2,LIMD2,TNFAIP8,ITM2A,BCL11B,IPCEF1,PRKCQ,TSHZ2,ADAM12,ARL4C,LTB,TRBC2,MAF
ToppCell Atlas	bebac41cc51dcf52997cbb8b299761ec688d2c02	proximal-Hematologic-CD4+_Memory/Effector_T|proximal / Location, Lineage, Cell class (ontology) and Donor from 10X sequencing (macrophage renamed)	Human Lung Cell Atlas (HLCA)	6.119E-9	1.998E-4	3.140E-8	3.444E-7	20	199	ETS1,THEMIS,EMB,FYB1,B2M,STAT4,NELL2,CAMK4,LIMD2,TNFAIP3,ITM2A,WIPF1,BCL11B,IL10RA,PRKCQ-AS1,ARL4C,RASGRP1,SYTL3,LTB,MAF
ToppCell Atlas	5253948a1d7fc3da571860e14cdde4e18222e13b	COVID-19_Convalescent-Myeloid-Non-classical_Monocyte|COVID-19_Convalescent / Disease group, lineage and cell class	Integration of 5 COVID-19 PBMC Datasets	6.119E-9	1.998E-4	3.140E-8	3.444E-7	20	199	ADGRE2,MEF2C,RXRA,PRAM1,CHST15,AIF1,MERTK,MSR1,ABCC3,BID,C1QB,LY96,HNMT,RIN2,CPVL,MAPKAPK3,MAFB,LMO2,SPRED1,LYN
ToppCell Atlas	9ebf4822ff9fa08574edec5dbf4f2a1488f34b1d	medial-mesenchymal-Myofibroblast-2|medial / Location, Lineage, Cell class (ontology) and Donor from 10X sequencing (macrophage renamed)	Human Lung Cell Atlas (HLCA)	6.119E-9	1.998E-4	3.140E-8	3.444E-7	20	199	CYBRD1,FBLN1,FBLN5,PODN,CLDN2,GSTM5,TSPAN8,TPM2,RERG,PDGFRA,FXYD1,KANK2,PPP1R3C,BOC,ITGA9,CRISPLD2,RARRES2,PRIMA1,PLS3-AS1,ELN
ToppCell Atlas	bd81b87a6dc81e5ab4a6c948eb0c80f14401a6a7	COVID-19_Moderate-B_intermediate|World / disease group, cell group and cell class	PBMC Atlas of COVID-19 Patients (Arunachalam et al.)	6.499E-9	2.123E-4	3.325E-8	3.648E-7	19	180	BEND4,BCL11A,MEF2C,ZNF608,CPNE5,SOX5,GNG7,CACNA1A,CD22,ADAMTS6,CD40,TRPC5,BACE2,FXYD1,AIM2,MACROD2,ARHGAP24,E2F5,TLR10
ToppCell Atlas	178648429686e6d4e6f3aafc350130e819788ecf	facs-Lung-24m-Endothelial-venous_endothelial-vein_endothelial_cell|24m / method, tissue, age, lineage, sublineage, cell ontologies, cell type and subtype	Mouse Aging Atlas- Tabula Muris Senis (Lung and Trachea)	6.499E-9	2.123E-4	3.325E-8	3.648E-7	19	180	RHOJ,HEG1,ARHGAP31,NALF2,CTNNAL1,BST1,CA8,PRSS23,TGFB2,THBD,CHN2,PGM5,JAM2,HPGD,BACE2,PLTP,RFLNB,ACKR3,AMIGO2
ToppCell Atlas	05f14cd367021891166825a8aac171227e2bcd97	PBMC_fresh-frozen-Severe-critical_convalescent_d42-56-Lymphocytic-Lymphocytic_T-mature_alpha-beta_T_cell-T_CD4_c08-GZMK-FOS_h|Severe-critical_convalescent_d42-56 / Compartment, severity and other cell annotations on 10x 3' data (130k)	Large Scale COVID-19 Single Cell Data (Ren et al.)	6.499E-9	2.123E-4	3.325E-8	3.648E-7	19	180	ETS1,THEMIS,TTC39C,BCL2,NELL2,ZEB1,CAMK4,CCND2,TNFAIP3,DHRS3,ITM2A,BCL11B,IGFBP3,DAB1,ARL4C,RASGRP1,LTB,TRBC2,MAF
ToppCell Atlas	e9785ac2806103f725f5a5208495826354ec6e22	facs-Lung-24m-Mesenchymal-fibroblast-adventitial_fibroblast-adventitial_fibroblast_l49|24m / method, tissue, age, lineage, sublineage, cell ontologies, cell type and subtype	Mouse Aging Atlas- Tabula Muris Senis (Lung and Trachea)	6.499E-9	2.123E-4	3.325E-8	3.648E-7	19	180	LAMC3,CYS1,GALNT10,RHOBTB3,ADGRD1,VWC2,PCOLCE,TPM2,HIC1,BACE2,HTRA1,ARHGAP24,PTGFR,TNFSF15,RARRES2,LPAR1,ST8SIA2,RGS17,ELN
ToppCell Atlas	978728c89497d26287f73974fb738ad9fde61415	droplet-Spleen-SPLEEN-30m-Lymphocytic-T_cell|Spleen / Spleen_Marrow_Thymus - method, tissue, subtissue, age, lineage, cell ontology and free annotation	Mouse Aging Atlas- Tabula Muris Senis	6.499E-9	2.123E-4	3.325E-8	3.648E-7	19	180	S100A10,ARHGAP31,THEMIS,EMB,TNFSF11,FYB1,GPR83,CAMK4,CCND2,TIAM1,BCL11B,RFLNB,IPCEF1,PRKCQ,TOX,ITGB8,SMC4,ARL4C,MAF
ToppCell Atlas	a17dbe03597b81e7a1fe2bf2d23e59e55c615a2a	renal_medulla_nuclei-Hypertensive_with+without-CKD-Epithelial-Distal_tubule_epithelial_cell-kidney_loop_of_Henle_thick_ascending_limb_epithelial_cell|Hypertensive_with+without-CKD / Celltypes from Cells and Nuclei per compartment and clinical group	Integrated Single-nucleus and Single-cell RNA-seq of the Adult Human Kidney	6.499E-9	2.123E-4	3.325E-8	3.648E-7	19	180	STK32B,LRP1B,SEMA6D,CXCL12,PHF21B,RHOBTB3,ARHGAP6,ADAMTS17,LNX1,TFAP2B,PLCL1,BACE2,RANBP3L,PROX1,PAQR5,PTGER3,AK3,WNK4,ZNF385D
ToppCell Atlas	5b7d2336ed09d07f6b8dd91c1fa9c5ade633c104	facs-Lung-EPCAM-24m-Myeloid-Dendritic_Cell|Lung / Lung_Trachea - method, tissue, subtissue, age, lineage, cell ontology and free annotation	Mouse Aging Atlas- Tabula Muris Senis	6.499E-9	2.123E-4	3.325E-8	3.648E-7	19	180	ADRA1A,MGST1,C1QTNF2,MME,DDX60,RHOBTB3,EXPH5,GAL3ST2,SPAAR,WNT5B,FXYD1,RNF152,CXCL14,LGI4,NMNAT3,MPP7,PARP11,RARRES2,CTDSPL
ToppCell Atlas	c2a8f61c806f6f6f47743e9f7c9700705db43386	facs-Lung-24m-Endothelial-venous_endothelial|24m / method, tissue, age, lineage, sublineage, cell ontologies, cell type and subtype	Mouse Aging Atlas- Tabula Muris Senis (Lung and Trachea)	6.499E-9	2.123E-4	3.325E-8	3.648E-7	19	180	RHOJ,HEG1,ARHGAP31,NALF2,CTNNAL1,BST1,CA8,PRSS23,TGFB2,THBD,CHN2,PGM5,JAM2,HPGD,BACE2,PLTP,RFLNB,ACKR3,AMIGO2
ToppCell Atlas	d1c52aeceb3627e3c5fb6cc3af77e0400f9380ab	3'-Pediatric_IBD-SmallIntestine-Mesenchymal-fibroblastic-mLTo|Pediatric_IBD / Celltypes from developing, pediatric, Crohn's, & adult GI tract	Cells of the human intestinal tract mapped across space and time	6.499E-9	2.123E-4	3.325E-8	3.648E-7	19	180	ANTXR1,PDLIM4,TNFSF11,TMEM108,SVIL,C3,RSPO3,PCOLCE,TPM2,RERG,CXCL14,IGFBP7,FAM20A,ITGAV,PTGER3,RARRES2,KIF26B,PAPLN,RAB34
ToppCell Atlas	adc64ad6033af705dd7b9163a83e20ef5c59f6eb	MatrixFB-Fibroblast-A|MatrixFB / shred on cell class and cell subclass (v4)	mouse_P3_lung_dropseq (2716 cells)	6.499E-9	2.123E-4	3.325E-8	3.648E-7	19	180	ADRA1B,MGST1,MME,TAGLN2,FGFR4,FBLN5,SLC27A6,LMO4,SNAI2,ADAMTS17,CD40,PLTP,PMP22,CHODL,WNT2,PPP1R3C,IGFBP7,PTPRD,MAF
ToppCell Atlas	30cf3c7ee29694eaccb89bf8053a82037d5c9f1d	LPS-antiTNF-Endothelial-Endothelial-Alv_Cap|LPS-antiTNF / V2 postpublication: Rhesus Genome Updated; Treatment groups by lineage, cell_type_level1, cell_type_level2	PretermPrimateLungAtlas	6.499E-9	2.123E-4	3.325E-8	3.648E-7	19	180	ETS1,MCC,CASKIN2,B2M,FGD5,ZEB1,TOX2,PDE1C,JAM2,GLRA4,HPGD,ITM2A,COL4A2,ZNF521,PRKCE,GALNT18,RNASE1,LMO2,EML1
ToppCell Atlas	ba4c1fb55e8f1095bea6968417fefcf5f700926b	10x5'v1-week_17-19-Myeloid_macrophage-stroma-monocytoid_macrophage|week_17-19 / cell types per 3 fetal stages;per 3',per 5'	Blood and immune development in human fetal bone marrow	6.499E-9	2.123E-4	3.325E-8	3.648E-7	19	180	ETV5,ANTXR1,MERTK,SIPA1L2,MSR1,PXDC1,CCND1,C1QB,CACNA1G,DHRS3,LY96,PLTP,ITGB5,RAB3IL1,RENBP,UST,ARL4C,RNASE1,MAF
ToppCell Atlas	a0b35067b6f2dbd8145da8bab760e9f650f045b0	normal_Pleural_Fluid-Myeloid_cells-CD141+_DCs|Myeloid_cells / Location, Cell class and cell subclass	Human Metastatic Lung Adenocarcinoma (Nayoung Kim et al)	6.499E-9	2.123E-4	3.325E-8	3.648E-7	19	180	SLC24A4,BTLA,SHTN1,ERICH5,ASB2,CCND1,FGD5,GNG7,TAP1,ROR1,PDE1C,ZNF462,CPVL,MCOLN2,HDAC9,DMD,CLNK,NAALADL1,TSPAN2
ToppCell Atlas	eee71184ebed2694d3e60f579a44b3cf7dd2cd35	renal_medulla_nuclei-Hypertensive_with+without-CKD-Epithelial-Distal_tubule_epithelial_cell|Hypertensive_with+without-CKD / Celltypes from Cells and Nuclei per compartment and clinical group	Integrated Single-nucleus and Single-cell RNA-seq of the Adult Human Kidney	6.499E-9	2.123E-4	3.325E-8	3.648E-7	19	180	STK32B,LRP1B,SEMA6D,CXCL12,PHF21B,RHOBTB3,ARHGAP6,ADAMTS17,LNX1,TFAP2B,PLCL1,BACE2,RANBP3L,PROX1,PAQR5,PTGER3,AK3,WNK4,ZNF385D
ToppCell Atlas	fcd5d5bf00ee728162b0aac4c81eb78e742cf6f2	facs-Lung-24m-Endothelial-venous_endothelial-vein_endothelial_cell-vein_endothelial_cell|24m / method, tissue, age, lineage, sublineage, cell ontologies, cell type and subtype	Mouse Aging Atlas- Tabula Muris Senis (Lung and Trachea)	6.499E-9	2.123E-4	3.325E-8	3.648E-7	19	180	RHOJ,HEG1,ARHGAP31,NALF2,CTNNAL1,BST1,CA8,PRSS23,TGFB2,THBD,CHN2,PGM5,JAM2,HPGD,BACE2,PLTP,RFLNB,ACKR3,AMIGO2
ToppCell Atlas	2ae39e26a8e7d5d4d3e1e71609a8ec36fd9855aa	primary_auditory_cortex_(A1C)-Neuronal-Glutamatergic_Excit-Glut_C-D_(RORB)-Glut_D_(IT_RORB_THEMIS_LINC00507)_5-Exc_L4-5_RORB_LINC01474|primary_auditory_cortex_(A1C) / Sample groups (6 Anatomical region groups), with 5 level hierarchy of cell types	Human Adult Multiple Cortical Areas SMART-seq	6.499E-9	2.123E-4	3.325E-8	3.648E-7	19	180	LMO7DN,LINGO2,LMO4,KCNH5,SATB2,ITM2A,COL5A1,COL11A1,HTR1F,CBLN4,RORB-AS1,TOX,TSHZ2,FSTL5,PTGFRN,PTK7,OLFM3,HS3ST4,PELI2
ToppCell Atlas	50fdd182a083380899b5943cb5f55ffd77e2a7d4	Neuroendocrine-neuroendo-1|World / Class top	Mouse Adult Trachea	6.499E-9	2.123E-4	3.325E-8	3.648E-7	19	180	KCNIP1,MEIS2,PEX5L,MTHFD2,KIF12,SMOC2,NGF,WASF1,CA8,PAX2,PCSK2,NRXN1,PLXNA2,DLL4,PKIB,ST18,PROX1,INSM1,DGKK
ToppCell Atlas	8bf6e8b6b45ce42f8c5f23e7cd1752ec8b3fa2d2	droplet-Pancreas-PANCREAS-30m-Epithelial-pancreatic_D_cell|Pancreas / Large_Intestine_Pancreas_Liver - method, tissue, subtissue, age, lineage, cell ontology and free annotation	Mouse Aging Atlas- Tabula Muris Senis	6.499E-9	2.123E-4	3.325E-8	3.648E-7	19	180	ETV1,MEF2C,TMEM196,AFF2,RGS20,SMARCA2,SST,CILP2,TEKT2,CACNA1G,CNTN4,CALB1,TRPA1,CHST8,TIAM1,TSPAN8,CDH8,FSTL5,PCDH15
ToppCell Atlas	41e8155cc7b3dac9d496e4077845ca6af1591a5c	droplet-Marrow-nan-21m-Lymphocytic-naive_B_cell|Marrow / Spleen_Marrow_Thymus - method, tissue, subtissue, age, lineage, cell ontology and free annotation	Mouse Aging Atlas- Tabula Muris Senis	6.499E-9	2.123E-4	3.325E-8	3.648E-7	19	180	SPRY2,EMILIN2,EYA2,GPC4,ST6GALNAC3,MKX,CA8,ADAMTSL1,RSPO3,CDH1,CHN2,OAF,CCR3,CPVL,IGFBP7,SCIN,PTGER3,RCN1,SYTL3
ToppCell Atlas	7df3fefc55ab43b897fc78d1f0c7383b10ac33d5	VE-mono3|VE / Condition, Cell_class and T cell subcluster	COVID-19 Cerebrospinal Fluid-derived (CSF) Leukecytes	6.505E-9	2.125E-4	3.325E-8	3.648E-7	18	161	SYNDIG1,ADCY2,MEF2C,FAM110B,MSR1,C1QB,C3,CACNA1G,NTRK1,TGFBI,PENK,WIPF3,JAM2,RIN2,KANK2,SCIN,HTRA1,KCNJ5
ToppCell Atlas	d0482666479530cd2fd0d229cbb59a1d79839477	Healthy_Control-Myeloid-Macrophages-|Healthy_Control / Condition, Lineage, Cell class and cell subclass	Bronchoalveolar Lavage (BAL) Atlas of COVID-19 Patients (Liao et al.)	6.505E-9	2.125E-4	3.325E-8	3.648E-7	18	161	ETS1,THEMIS,EMB,PEX5L,BCL2,CAMK4,CCND2,LIMD2,ITM2A,IL21R-AS1,BCL11B,RFLNB,GPR63,LRRC2,ARL4C,RASGRP1,LTB,TRBC2
ToppCell Atlas	0605134a342d74ae81f33700d6ddfcd6e03aeb7b	Thalamus-Neuronal-Excitatory-eN2(Slc17a7_Slc17a6)|Thalamus / BrainAtlas - Mouse McCarroll V32	Mouse Adult Brain Overview (690k cells, 9 regions, 565 cell clusters)	6.505E-9	2.125E-4	3.325E-8	3.648E-7	18	161	KCNH8,BCL11A,YJEFN3,KCNIP1,MME,NEUROD1,TAC1,TACR1,NOS1,RSPO3,GPR151,HTR4,POU3F4,ELFN1,AKAIN1,FSTL5,AMIGO2,ST8SIA2
ToppCell Atlas	bb5b44713e4da4406cdaa79dcf2aa9f97e3cf75a	LAM-Lymphoid-pDC|LAM / Condition, Lineage and Cell class	Atlas of Lymphangioleiomyomatosis (LAM)	6.505E-9	2.125E-4	3.325E-8	3.648E-7	18	161	BCL11A,STAMBPL1,SMPD3,KIRREL3,GNG7,CUX2,TPM2,SLC7A11,MCOLN2,RFLNB,PRKCB,ABHD15,PTPRE,DRD4,DUSP5,INSYN2A,TLR10,LTB
ToppCell Atlas	23138e579f07d5a6f20d41457cb573b4ac95a4ef	lymphoid-B_cell-pro-B|World / Lineage, cell class and subclass	Human Cord Blood Atlas	6.505E-9	2.125E-4	3.325E-8	3.648E-7	18	161	BCL11A,ADA,FBLN1,KLHL13,MME,NID2,AOX1,MYB,SH2D4B,GNG7,NPPC,DDAH2,TYMS,IGFBP7-AS1,COL5A1,IGFBP7,PLPP4,PXDN
ToppCell Atlas	4e45bf7eceb0ee30dec4d8852778366776ea5a8f	VE-mono3-|VE / Condition, Cell_class and T cell subcluster	COVID-19 Cerebrospinal Fluid-derived (CSF) Leukecytes	6.505E-9	2.125E-4	3.325E-8	3.648E-7	18	161	SYNDIG1,ADCY2,MEF2C,FAM110B,MSR1,C1QB,C3,CACNA1G,NTRK1,TGFBI,PENK,WIPF3,JAM2,RIN2,KANK2,SCIN,HTRA1,KCNJ5
ToppCell Atlas	fc802dd73f048881d9ddafd1b79ab3ca654510e2	cellseq2-Mesenchymal-Myocytic-Myocytic_2-VSMC|cellseq2 / Celltype signatures by Technology, Lineage, Lineage_subclass, Celltype_group, Cell_type2	Human Cell Ref v1.1	6.670E-9	2.178E-4	3.364E-8	3.690E-7	20	200	RRAD,FAM162B,ADRA2A,C1QTNF1,C1QTNF2,RASL11A,FRZB,TGFBI,CDH6,TPM2,RERG,PDGFRB,EBF2,FXYD1,PLS3,LGI4,KANK2,IGFBP7,CRISPLD2,RARRES2
ToppCell Atlas	cffddb39960cd611428397c1ec4023192e8af5a7	cellseq2-Mesenchymal-Myocytic-Myocytic_2|cellseq2 / Celltype signatures by Technology, Lineage, Lineage_subclass, Celltype_group, Cell_type2	Human Cell Ref v1.1	6.670E-9	2.178E-4	3.364E-8	3.690E-7	20	200	RRAD,FAM162B,ADRA2A,C1QTNF1,C1QTNF2,RASL11A,FRZB,TGFBI,CDH6,TPM2,RERG,PDGFRB,EBF2,FXYD1,PLS3,LGI4,KANK2,IGFBP7,CRISPLD2,RARRES2
ToppCell Atlas	032df80aa5c40991e1c1e80f9d8da106e6aeaee2	Hematolymphoid-Endothelial-NOSTRIN|Hematolymphoid / cells hierarchy compared to all cells using T-Statistic	Human Adult Brain MTG	6.670E-9	2.178E-4	3.364E-8	3.690E-7	20	200	THSD4,RHOJ,ADAMTS9-AS2,LDLRAD3,TMEM132C,S100A10,HEG1,TAGLN2,MYO1B,BMP6,RBMS3,TEAD1,PARD3,SLC7A11,ITM2A,COL4A2,IGFBP7,GALNT18,DOCK1,EGFR
ToppCell Atlas	553386523fd8f8f36617a0d81032224b7ddce442	Biopsy_IPF-Mesenchymal-Mesothelial_cells|Biopsy_IPF / Sample group, Lineage and Cell type	COVID-19 Lung Atlas	6.670E-9	2.178E-4	3.364E-8	3.690E-7	20	200	SVEP1,SBSPON,C1QTNF1,FLNC,AOX1,NLGN1,PEX5L,PODN,SLITRK2,NGF,C3,TGM1,CDH6,NXPH2,TPM2,RERG,WNT2B,PTGER3,DPYS,RARRES2
ToppCell Atlas	f3dc07a7cc8cf041da8fe610d21af595818cf2d8	Tracheal-NucSeq-Immune_Myeloid-Macrophage_other|NucSeq / Cell types per location group and 10X technology with lineage, and cell group designations	A spatial multi-omics atlas of the human lung reveals a novel immune cell survival niche	6.670E-9	2.178E-4	3.364E-8	3.690E-7	20	200	EMILIN2,ADGRE2,MEF2C,AIF1,MERTK,PREX1,MSR1,C1QB,FMNL3,TGFBI,LY96,CPVL,PLTP,CX3CR1,IL10RA,PTPRE,MAFB,RENBP,RNASE1,MAF
ToppCell Atlas	83d9aa5b46ae7a71a258b2e44b3251f95bc9a1b7	Parenchymal-10x5prime-Immune_Myeloid-Monocytic-Monocyte_CD16|10x5prime / Cell types per location group and 10X technology with lineage, and cell group designations	A spatial multi-omics atlas of the human lung reveals a novel immune cell survival niche	6.670E-9	2.178E-4	3.364E-8	3.690E-7	20	200	RIN3,EMILIN2,ADGRE2,ADA,MEF2C,SLC24A4,CHST15,AIF1,MERTK,BID,NOTCH2,LIMD2,PRKCB,CX3CR1,IL10RA,PTPRE,MAPKAPK3,MAFB,TTYH2,LYN
ToppCell Atlas	5c0135d3cb6f7fa904e9760904dfe5f11c7e9102	proximal-mesenchymal-Vascular_Smooth_Muscle-3|proximal / Location, Lineage, Cell class (ontology) and Donor from 10X sequencing (macrophage renamed)	Human Lung Cell Atlas (HLCA)	6.670E-9	2.178E-4	3.364E-8	3.690E-7	20	200	FAM162B,FRZB,SNAI2,PODN,ADAM33,SMOC2,CDH6,PCOLCE,TPM2,RERG,PDGFRB,FXYD1,PMP22,COL4A1,LGI4,IGFBP7,MAP3K7CL,CRISPLD2,RARRES2,ABCC9
ToppCell Atlas	2ae62c428728c1d9d4471d4be24bd6ab074fa22c	Transplant_Alveoli_and_parenchyma-Endothelial-Endothelial|Endothelial / Tissue, Lineage and Cell class of Lung Cells from 10X	A Cellular Census of Human Lungs (Vieira Braga et al)	6.670E-9	2.178E-4	3.364E-8	3.690E-7	20	200	EPS8,HEG1,TAGLN2,CXCL12,SEC14L1,PDLIM5,CTNNAL1,B2M,CFLAR,TCN2,CD40,HLA-F,JAM2,HRH1,ITM2A,ICAM1,IGFBP3,LXN,ADGRG6,RNASE1
ToppCell Atlas	555207143ecc89cdd55c30a513b31cf5dfd26dbc	IIH-mono1-|IIH / Condition, Cell_class and T cell subcluster	COVID-19 Cerebrospinal Fluid-derived (CSF) Leukecytes	6.670E-9	2.178E-4	3.364E-8	3.690E-7	20	200	EPS8,MEF2C,AIF1,MSR1,ZFP36L1,GLUL,C1QB,C3,TGFBI,DDAH2,LY96,HNMT,RIN2,SCIN,CX3CR1,ARHGAP24,PTPRE,MAFB,RNASE1,LYN
ToppCell Atlas	528520dc98775aca6cc7568fedf5906ea55e0bea	Transverse-(3)_ILC-(30)_ILC|Transverse / shred on region, Cell_type, and subtype	Colon Immune Atlas from Gut Cell Atlas	6.670E-9	2.178E-4	3.364E-8	3.690E-7	20	200	RIN3,MATN2,RRAD,LDLRAD3,PRAM1,TNFSF11,ST6GALNAC3,SOX4,BMP2,ZFP36L1,SVIL,CA2,TIAM1,TNFAIP3,TOX2,TRPM8,ABHD15,TOX,KCNS3,ZNF385D
ToppCell Atlas	c1ad7cb012e1c8911e417f7d64ca662c4f5010e0	Transverse-(3)_ILC|Transverse / shred on region, Cell_type, and subtype	Colon Immune Atlas from Gut Cell Atlas	6.670E-9	2.178E-4	3.364E-8	3.690E-7	20	200	RIN3,MATN2,RRAD,LDLRAD3,PRAM1,TNFSF11,ST6GALNAC3,SOX4,BMP2,ZFP36L1,SVIL,CA2,TIAM1,TNFAIP3,TOX2,TRPM8,ABHD15,TOX,KCNS3,ZNF385D
ToppCell Atlas	11dc0e6d3242e2cf2d9353e97c9a6f09791648cb	Neuronal-Excitatory-eH(THEMIS)-DCSTAMP--|Neuronal / cells hierarchy compared to all cells using T-Statistic	Human Adult Brain MTG	6.670E-9	2.178E-4	3.364E-8	3.690E-7	20	200	STK32B,SLC24A4,TAGLN2,THEMIS,SFMBT2,PDLIM5,ABCC3,GALNT2,EXPH5,B2M,CNTN6,TGFA,HTR2C,NKAIN3,PTGER3,ZNF804A,ITGB8,TRPC7,PLEKHG4B,ST8SIA2
ToppCell Atlas	edb64556b3fefe3144f73b6efe23b9ffd34091d2	LPS_only-Endothelial-Endothelial-Activated_Alv_Cap|LPS_only / Treatment groups by lineage, cell group, cell type	PretermPrimateLungAtlas	6.670E-9	2.178E-4	3.364E-8	3.690E-7	20	200	ETS1,ZNF608,CASKIN2,ALPK1,TIFA,CTNNAL1,CFLAR,FERMT2,TAP1,ZEB1,CASP10,CD40,HPGD,ITM2A,COL4A1,COL4A2,ICAM1,GALNT18,RNASE1,HERC5
ToppCell Atlas	68fce28690246895fd33354b30960ebcc31aa4cc	Hematolymphoid-Endothelial-NOSTRIN---|Hematolymphoid / cells hierarchy compared to all cells using T-Statistic	Human Adult Brain MTG	6.670E-9	2.178E-4	3.364E-8	3.690E-7	20	200	THSD4,RHOJ,ADAMTS9-AS2,LDLRAD3,TMEM132C,S100A10,HEG1,TAGLN2,MYO1B,BMP6,RBMS3,TEAD1,PARD3,SLC7A11,ITM2A,COL4A2,IGFBP7,GALNT18,DOCK1,EGFR
ToppCell Atlas	eb04d6ad2270d3d9ac3d1fae1bb9bedc6fca38fe	Transverse-ILC|Transverse / Region, Cell class and subclass	Colon Immune Atlas	6.670E-9	2.178E-4	3.364E-8	3.690E-7	20	200	RIN3,MATN2,RRAD,LDLRAD3,PRAM1,TNFSF11,ST6GALNAC3,SOX4,BMP2,ZFP36L1,SVIL,CA2,TIAM1,TNFAIP3,TOX2,TRPM8,ABHD15,TOX,KCNS3,ZNF385D
ToppCell Atlas	82caaee79e697ed4ddea7dd49e99b7abe849604f	Neuronal-Excitatory-eC(RORB)-ESR1|Neuronal / cells hierarchy compared to all cells using T-Statistic	Human Adult Brain MTG	6.670E-9	2.178E-4	3.364E-8	3.690E-7	20	200	MERTK,LMO7DN,LMO4,KCNH5,NOTCH2,ITM2A,COL5A1,COL11A1,HTR1F,CBLN4,RORB-AS1,MSC-AS1,TOX,TSHZ2,FSTL5,PTGFRN,PTK7,OLFM3,HS3ST4,RNASE1
ToppCell Atlas	1c02a7f4047d1d2208cc522c6bb4a4989d7845bb	BALF-PFMC-Severe-critical_progression_d12-22_no-steroids-Epithelial-Epithelial,_Airway-squamous_epithelial_cell|Severe-critical_progression_d12-22_no-steroids / Compartment, severity and other cell annotations on 10x 3' data (130k)	Large Scale COVID-19 Single Cell Data (Ren et al.)	6.670E-9	2.178E-4	3.364E-8	3.690E-7	20	200	EPS8,RRAD,WFDC2,PDLIM4,GRAMD2B,SOX4,MYO5B,GPR87,KLF5,TEAD1,TGFA,CDH1,CFAP90,PPL,IGFBP3,HDAC9,TSHZ2,ITGB8,F11R,DSP
ToppCell Atlas	c6ae15f7deba26008af5b647855675003bb2ebcd	COVID-19-COVID-19_Mild-Lymphocyte-T/NK-Treg|COVID-19_Mild / Disease, condition lineage and cell class	Integration of immune-mediated diseases (COVID-19 + Influenza + Sepsis + Multiple Sclerosis)	6.670E-9	2.178E-4	3.364E-8	3.690E-7	20	200	ETS1,TTC39C,BCL2,HELB,ZEB1,CAMK4,CCND2,HPGD,CCR3,PLCL1,ITM2A,PCED1B,BCL11B,IPCEF1,IL10RA,TOX,RASGRP1,LTB,TRBC2,MAF
ToppCell Atlas	b515b2ab0c3f5928dd67f2f227fc932451c272bb	Tracheal-10x3prime_v2-Endothelial-Endothelia_lymphatic|10x3prime_v2 / Cell types per location group and 10X technology with lineage, and cell group designations	A spatial multi-omics atlas of the human lung reveals a novel immune cell survival niche	6.670E-9	2.178E-4	3.364E-8	3.690E-7	20	200	EPHB4,MAN1A1,RHOJ,STK32B,MEF2C,CHST15,SBSPON,FLNC,ST6GALNAC3,FAM43A,CHST8,THBD,PGM5,EXOC3L1,ZNF521,PROX1,ITGA9,PTPRE,LMO2,MAF
ToppCell Atlas	80f91fbb0779fa9bc2e8230ce70fced90946ea63	Bronchial-10x5prime-Immune_Lymphocytic-T-T_CD4-CD4_naive/CM|10x5prime / Cell types per location group and 10X technology with lineage, and cell group designations	A spatial multi-omics atlas of the human lung reveals a novel immune cell survival niche	6.670E-9	2.178E-4	3.364E-8	3.690E-7	20	200	ETS1,THEMIS,EMB,BTLA,TTC39C,BCL2,STAT4,HELB,NELL2,CAMK4,CCND2,LIMD2,TNFAIP3,WNT7A,BCL11B,PRKCQ,ANKRD55,RASGRP1,LTB,TRBC2
ToppCell Atlas	c06426f877919bdd267ea2fd7e7973c6619832ae	LPS_IL1RA_TNF-Mesenchymal_myocytic-Pericyte-Pericyte_3|LPS_IL1RA_TNF / Treatment groups by lineage, cell group, cell type	PretermPrimateLungAtlas	6.670E-9	2.178E-4	3.364E-8	3.690E-7	20	200	MEF2C,C1QTNF1,PDLIM5,FRZB,ASB2,DOCK11,TUBA1C,PRSS23,CDH6,RERG,PDGFRB,SEMA5B,PLCL1,KANK2,PPP1R3C,IGFBP7,DGKG,KCNS3,DMD,CDH19
ToppCell Atlas	334bab6bf93d455f3526e817ea5785d8b6ee531c	mild-Non-classical_Monocyte|World / Cohort 1 (10x PBMC) with disease condition, cell group and cell class	PBMC Atlas of COVID-19 Patients (Schulte-Schrepping et al.)	6.670E-9	2.178E-4	3.364E-8	3.690E-7	20	200	EMILIN2,RXRA,PRAM1,SLC24A4,CHST15,AIF1,MERTK,ABCC3,BID,SVIL,C1QB,C3,CPVL,CX3CR1,MAPKAPK3,MAFB,UNC93B1,LMO2,SPRED1,LYN
ToppCell Atlas	45755a597725015dc3ee36f9166f9e82f6f9c603	ILEUM-non-inflamed-(7)_CD36+_endothelial_cells|non-inflamed / shred on tissue, inflammation_status, cell class(v3), cell subclass (v2)	Human Ileal Immune cells from Crohn's Disease	6.670E-9	2.178E-4	3.364E-8	3.690E-7	20	200	HEG1,MTUS1,CASKIN2,PLPP3,NFIB,THSD7A,PRSS23,THBD,PDE1C,JAM2,PLS3,PLXNA2,COL4A1,COL4A2,DLL4,KIAA1671,IGFBP7,ITGA6,GALNT18,RNASE1
ToppCell Atlas	8683445ad5b70748c4a1f12eb77d47623085147e	LPS_anti-TNF-Epithelial_alveolar-AT_1|LPS_anti-TNF / Treatment groups by lineage, cell group, cell type	PretermPrimateLungAtlas	6.670E-9	2.178E-4	3.364E-8	3.690E-7	20	200	NID2,AQP4,SHANK2,MYO5B,EXPH5,UNC13D,CCND1,CNTN6,ROR1,TGFB2,CDH1,PKHD1,PLXNB1,PPL,ANOS1,MOCOS,DSP,PTPRU,EGFR,SYTL5
ToppCell Atlas	79e51afb57ca38aacebd0298e5e727b55c0cfff9	LPS_IL1RA-Endothelial-Endothelial-Activated_Alv_Cap|LPS_IL1RA / Treatment groups by lineage, cell group, cell type	PretermPrimateLungAtlas	6.670E-9	2.178E-4	3.364E-8	3.690E-7	20	200	ETS1,HEG1,ZNF608,CASKIN2,AHR,SIPA1L2,CTNNAL1,FERMT2,ZEB1,TOX2,JAM2,HPGD,ITM2A,COL4A1,COL4A2,PRKCE,GALNT18,RNASE1,LMO2,EML1
ToppCell Atlas	9c7e9ba7a1a6bb0e97b7b5603940da09f06a567f	COVID-19-COVID-19_Mild-Lymphocyte-T/NK-CD4+_Tcm|COVID-19_Mild / Disease, condition lineage and cell class	Integration of immune-mediated diseases (COVID-19 + Influenza + Sepsis + Multiple Sclerosis)	6.670E-9	2.178E-4	3.364E-8	3.690E-7	20	200	ETS1,TTC39C,BCL2,HELB,NELL2,ZEB1,CAMK4,TNFAIP3,TNFAIP8,ITM2A,WNT7A,BCL11B,TSHZ2,ITGA6,FAM107B,ARL4C,RASGRP1,LTB,TRBC2,MAF
ToppCell Atlas	66f7e8ee63c828f17468e79a4b816346b33e8980	LPS_anti-TNF-Endothelial-Endothelial-Alv_Cap|LPS_anti-TNF / Treatment groups by lineage, cell group, cell type	PretermPrimateLungAtlas	6.670E-9	2.178E-4	3.364E-8	3.690E-7	20	200	EPHB4,RPS6KA2,CASKIN2,AHR,FRZB,ABCC3,ZEB1,TSPAN8,TOX2,JAM2,KL,HPGD,ITM2A,COL4A1,COL4A2,PRKCE,GALNT18,RNASE1,LMO2,EML1
ToppCell Atlas	dba96cda5f3b780a3d4171b61bc8aaddc1f5d466	kidney_cells-Hypertensive_with+without-CKD-Endothelial-blood_vessel_endothelial_cell_of_kidney|Hypertensive_with+without-CKD / Celltypes from Cells and Nuclei per compartment and clinical group	Integrated Single-nucleus and Single-cell RNA-seq of the Adult Human Kidney	6.670E-9	2.178E-4	3.364E-8	3.690E-7	20	200	ETS1,MEF2C,MEIS2,HEG1,CASKIN2,SEC14L1,PLPP3,DCHS1,RBMS3,FGD5,ZEB1,THBD,ARAP3,ADAMTS6,JAM2,PMP22,DLL4,RNASE1,LMO2,ELN
ToppCell Atlas	b535323e18d9fb0dde1e0026df142c831e48c29f	Bronchial-10x5prime-Epithelial-Epi_alveolar-AT2|10x5prime / Cell types per location group and 10X technology with lineage, and cell group designations	A spatial multi-omics atlas of the human lung reveals a novel immune cell survival niche	6.670E-9	2.178E-4	3.364E-8	3.690E-7	20	200	ETV1,MTUS1,WFDC2,PIP5K1B,MYO1B,AQP4,LMO3,BMP2,KLF5,C3,ADGRD1,CDH1,PCSK2,PGC,TMEM125,SDR16C5,MACROD2,FAM20A,FREM2,TNFSF15
ToppCell Atlas	ff88d28162e0231d5dac0e0c6bec98fa8da58a23	distal-Endothelial-Vein-2|distal / Location, Lineage, Cell class (ontology) and Donor from 10X sequencing (macrophage renamed)	Human Lung Cell Atlas (HLCA)	6.670E-9	2.178E-4	3.364E-8	3.690E-7	20	200	EPHB4,MATN2,HEG1,C1QTNF1,PDLIM4,PLPP3,CTNNAL1,NOS1,PRSS23,RSPO3,THBD,JAM2,ICAM1,MYRIP,IGFBP7,HDAC9,CYP1B1,FJX1,ADGRG6,RNASE1
ToppCell Atlas	6f3fe94107fa2a2ded4888780b36700cce48adb7	Brain_organoid-organoid_Tanaka_cellReport-5w-Neuronal-Neuron|5w / Sample Type, Dataset, Time_group, and Cell type.	Integration of Four Brain Organoid Datasets and One Fetal Brain Dataset	6.670E-9	2.178E-4	3.364E-8	3.690E-7	20	200	THSD4,EYA2,FBLN1,PHF21B,ASB2,KIF12,SMOC2,NEUROD1,THSD7A,TFAP2B,CHST8,RSPO3,PCSK2,EBF2,TAFA5,ST18,INSM1,TNFSF15,RASGRP1,LMO2
ToppCell Atlas	2785225956d2422acab90e99b7debe3709cf3308	distal-2-Endothelial-Vein|2 / Location, Lineage, Cell class (ontology) and Donor from 10X sequencing (macrophage renamed)	Human Lung Cell Atlas (HLCA)	6.670E-9	2.178E-4	3.364E-8	3.690E-7	20	200	EPHB4,MATN2,HEG1,C1QTNF1,PDLIM4,PLPP3,CTNNAL1,NOS1,PRSS23,RSPO3,THBD,JAM2,MYRIP,IGFBP7,HDAC9,CYP1B1,FJX1,ADGRG6,ZNF385D,RNASE1
ToppCell Atlas	222789b897e2a683bbfd1d00b6fd8705015d90df	mild-B_naive|World / Cohort 1 (10x PBMC) with disease condition, cell group and cell class	PBMC Atlas of COVID-19 Patients (Schulte-Schrepping et al.)	6.670E-9	2.178E-4	3.364E-8	3.690E-7	20	200	KCNH8,TP53INP1,BEND4,BCL11A,MEF2C,ZNF608,MYO1B,BTLA,MARCHF3,GNG7,CD22,CD40,SIPA1L1,MACROD2,PRKCE,HDAC9,ARHGAP24,MTRNR2L12,DSP,E2F5
ToppCell Atlas	f24abb2d54d6423ee886285e3c66a874ec59e1a3	COVID-19-COVID-19_Convalescent-Myeloid-CD16+_Monocyte|COVID-19_Convalescent / Disease, condition lineage and cell class	Integration of immune-mediated diseases (COVID-19 + Influenza + Sepsis + Multiple Sclerosis)	6.670E-9	2.178E-4	3.364E-8	3.690E-7	20	200	MEF2C,RXRA,PRAM1,CHST15,AIF1,MERTK,MSR1,ABCC3,BID,C1QB,LY96,HNMT,RIN2,CPVL,FAM20A,MAPKAPK3,MAFB,LMO2,SPRED1,LYN
ToppCell Atlas	92382ca82da3e435ccbee1c73261d55164d54779	(5)_Epithelial_cells-(5)_Epi_suprabasal|(5)_Epithelial_cells / Oesophagus cell shreds on cell class (v1) and cell subclass (v1)	Tissue Stability Cell Atlas - Oesophagus Cells	6.670E-9	2.178E-4	3.364E-8	3.690E-7	20	200	THSD4,CYBRD1,MATN2,FBLN1,SBSPON,SLC27A6,SNAI2,ABCC3,CTNNAL1,NELL2,GLUL,NPPC,CCND2,TGFBI,CD40,TRIM47,TPM2,COL7A1,CXCL14,RAB34
ToppCell Atlas	2a635694844ddabcd98462c5636a6f41a3f08a46	Brain_organoid-organoid_Tanaka_cellReport-2m-Neuronal-Intermediate|2m / Sample Type, Dataset, Time_group, and Cell type.	Integration of Four Brain Organoid Datasets and One Fetal Brain Dataset	6.670E-9	2.178E-4	3.364E-8	3.690E-7	20	200	BCL11A,CAMK2N1,SRGAP1,ARHGAP21,ENC1,SOX2,SOX4,SOX5,MTHFD2,NFIB,MTUS2,TARS1,THSD7A,GRIK3,CCND2,NRXN1,BCL11B,ST18,DPYSL5,PTPRO
ToppCell Atlas	35f6c7f2469d12748c27f2a5d4a161ef839b4a07	Tracheal-10x3prime_v2-Endothelial-Endothelia_lymphatic-Endothelia_Lymphatic|10x3prime_v2 / Cell types per location group and 10X technology with lineage, and cell group designations	A spatial multi-omics atlas of the human lung reveals a novel immune cell survival niche	6.670E-9	2.178E-4	3.364E-8	3.690E-7	20	200	EPHB4,MAN1A1,RHOJ,STK32B,MEF2C,CHST15,SBSPON,FLNC,ST6GALNAC3,FAM43A,CHST8,THBD,PGM5,EXOC3L1,ZNF521,PROX1,ITGA9,PTPRE,LMO2,MAF
ToppCell Atlas	85c090fa714a6a02703ed38d3d49788ec0119666	IIH-mono1|IIH / Condition, Cell_class and T cell subcluster	COVID-19 Cerebrospinal Fluid-derived (CSF) Leukecytes	6.670E-9	2.178E-4	3.364E-8	3.690E-7	20	200	EPS8,MEF2C,AIF1,MSR1,ZFP36L1,GLUL,C1QB,C3,TGFBI,DDAH2,LY96,HNMT,RIN2,SCIN,CX3CR1,ARHGAP24,PTPRE,MAFB,RNASE1,LYN
ToppCell Atlas	4b937b1d0179d1d0e51931f35720e205d460a07e	Fetal_brain-organoid_Tanaka_cellReport-GW12-Macroglial-Glia_progenitor_cell|GW12 / Sample Type, Dataset, Time_group, and Cell type.	Integration of Four Brain Organoid Datasets and One Fetal Brain Dataset	6.670E-9	2.178E-4	3.364E-8	3.690E-7	20	200	SPRY2,MERTK,IL17RB,SFMBT2,CD274,EPHA6,AFAP1L2,EEPD1,TNFAIP3,DHRS3,RIN2,CPVL,WIPF1,ICAM1,NABP1,PCED1B,HTRA1,ITPR2,MAPKAPK3,LYN
ToppCell Atlas	878bbbe32e3602723aa14ef32877ab2453b8c6e5	Hematolymphoid-Endothelial-NOSTRIN----L2-6|Hematolymphoid / cells hierarchy compared to all cells using T-Statistic	Human Adult Brain MTG	6.670E-9	2.178E-4	3.364E-8	3.690E-7	20	200	THSD4,RHOJ,ADAMTS9-AS2,LDLRAD3,TMEM132C,S100A10,HEG1,TAGLN2,MYO1B,BMP6,RBMS3,TEAD1,PARD3,SLC7A11,ITM2A,COL4A2,IGFBP7,GALNT18,DOCK1,EGFR
ToppCell Atlas	2c265ad8314a21bce50ac21b16da2fea125366ea	Kidney-Fibroblasts|Kidney / Skin and Kidney Cells in Lupus Nephritis Patients.	Rheumatoid Arthritis and Lupus Nephritis Atlas	6.670E-9	2.178E-4	3.364E-8	3.690E-7	20	200	EMILIN2,FBLN1,AMY2A,PODN,ADAM33,SMOC2,TMEM71,C3,ADGRD1,ADAMTSL1,CLDN11,PCOLCE,WIPF3,SNX31,PMP22,TSHZ2,LRP8,ACKR3,LPAR1,LRRN4CL
ToppCell Atlas	22892afca3666e944102c231b3f10340d8391364	proximal-mesenchymal-Vascular_Smooth_Muscle|proximal / Location, Lineage, Cell class (ontology) and Donor from 10X sequencing (macrophage renamed)	Human Lung Cell Atlas (HLCA)	6.670E-9	2.178E-4	3.364E-8	3.690E-7	20	200	FAM162B,FRZB,SNAI2,PODN,ADAM33,SMOC2,CDH6,PCOLCE,TPM2,RERG,PDGFRB,FXYD1,PMP22,COL4A1,LGI4,IGFBP7,MAP3K7CL,CRISPLD2,RARRES2,ABCC9
ToppCell Atlas	622ca21b7949ec3d40e17ea08ce4212bbfb963db	Neuronal-Excitatory-eC(RORB)-ESR1---L3-5|Neuronal / cells hierarchy compared to all cells using T-Statistic	Human Adult Brain MTG	6.670E-9	2.178E-4	3.364E-8	3.690E-7	20	200	MERTK,LMO7DN,LMO4,KCNH5,NOTCH2,ITM2A,COL5A1,COL11A1,HTR1F,CBLN4,RORB-AS1,MSC-AS1,TOX,TSHZ2,FSTL5,PTGFRN,PTK7,OLFM3,HS3ST4,RNASE1
ToppCell Atlas	71979bbcc035d5b8882f1502b5a8ef248aaba45a	Lung_Parenchyma-Severe-Endothelial-Endothelial-Bronchial_vessel|Severe / Location, Disease Group, Cell group, Cell class (2021.03.09)	Integration of Multiple Sampling Location of COVID-19 Patients	6.670E-9	2.178E-4	3.364E-8	3.690E-7	20	200	EPHB4,RHOJ,MATN2,HEG1,FAM43A,CTNNAL1,NFIB,FGD5,THSD7A,PRSS23,JAM2,LIPG,ITM2A,COL4A1,COL4A2,MYRIP,IGFBP7,ADGRG6,ZNF385D,LMO2
ToppCell Atlas	b99dc49b735430a5ac51159575b904020d861927	Brain_organoid-organoid_Tanaka_cellReport-5w-OPC_related-Oligodendrocyte/OPC|5w / Sample Type, Dataset, Time_group, and Cell type.	Integration of Four Brain Organoid Datasets and One Fetal Brain Dataset	6.670E-9	2.178E-4	3.364E-8	3.690E-7	20	200	TP53INP1,GPC4,SOX6,RGS20,SOX4,GALNT2,CCND1,NEUROD1,GLUL,PRSS23,CCND2,CDH7,NOXO1,TAFA5,PLS3,NKAIN3,ST18,PROX1,INSM1,MSI2
ToppCell Atlas	631550dc34bcb605ab726645f4024d7828bb7975	Biopsy_Other_PF-Epithelial-SCGB3A2+|Biopsy_Other_PF / Sample group, Lineage and Cell type	COVID-19 Lung Atlas	6.670E-9	2.178E-4	3.364E-8	3.690E-7	20	200	MGST1,WFDC2,ERN2,AQP4,SOX4,EXPH5,GPR87,LMO3,CCND1,LRRC4,KLF5,C3,CLIC6,TSPAN8,CDH1,TMEM125,PPL,MACROD2,DSP,RNASE1
ToppCell Atlas	be1abe5bb1ce4e7dfec63af4ed0fc5b96bf77866	Fetal_brain-organoid_Tanaka_cellReport-GW12-Macroglial|GW12 / Sample Type, Dataset, Time_group, and Cell type.	Integration of Four Brain Organoid Datasets and One Fetal Brain Dataset	6.670E-9	2.178E-4	3.364E-8	3.690E-7	20	200	THSD4,RHOJ,KLHL13,MERTK,PLCD3,CD274,EPHA6,CNMD,GRIK4,PACSIN3,RIN2,WIPF1,ICAM1,NABP1,PCED1B,ITGA6,LRRTM3,FREM2,MAPKAPK3,ELN
ToppCell Atlas	1755f7ffe59581f429160aec32669e74d69f5345	Neuronal-Excitatory-eH(THEMIS)-DCSTAMP-|Neuronal / cells hierarchy compared to all cells using T-Statistic	Human Adult Brain MTG	6.670E-9	2.178E-4	3.364E-8	3.690E-7	20	200	STK32B,SLC24A4,TAGLN2,THEMIS,SFMBT2,PDLIM5,ABCC3,GALNT2,EXPH5,B2M,CNTN6,TGFA,HTR2C,NKAIN3,PTGER3,ZNF804A,ITGB8,TRPC7,PLEKHG4B,ST8SIA2
ToppCell Atlas	53160551d558148d1d80ec87b90dd6be7d36e4c7	cellseq2-Epithelial-Epithelial_Glandular-MEC|cellseq2 / Celltype signatures by Technology, Lineage, Lineage_subclass, Celltype_group, Cell_type2	Human Cell Ref v1.1	6.670E-9	2.178E-4	3.364E-8	3.690E-7	20	200	MATN2,SLC27A6,PDLIM4,PLCD3,PLPP3,SNAI2,LMO3,SMOC2,ST6GAL2,SVIL,CNMD,TPM2,PLS3,PMP22,COL4A2,COL9A3,COL11A1,CXCL14,BOC,FJX1
ToppCell Atlas	f95bbb94e51ac28b1995026c599ec3a34e012916	control-Epithelial|control / Severity, Lineage and Cell class of Nasopharyngeal (NS) Samples from Patients and Controls	Upper Airway and Bronchi Atlas of COVID-19 Patients	6.670E-9	2.178E-4	3.364E-8	3.690E-7	20	200	KLF3,MEIS2,MGST1,MTUS1,WFDC2,SOX2,SOX4,EXPH5,NFIB,KLF5,GLUL,PRSS23,TEAD1,CDH1,DHRS3,PPL,TSHZ2,ITGB8,F11R,DSP
ToppCell Atlas	af4d922659b6f9d446797f7a3922a211e22f88e4	cellseq2-Epithelial-Epithelial_Glandular-MEC-MEC|cellseq2 / Celltype signatures by Technology, Lineage, Lineage_subclass, Celltype_group, Cell_type2	Human Cell Ref v1.1	6.670E-9	2.178E-4	3.364E-8	3.690E-7	20	200	MATN2,SLC27A6,PDLIM4,PLCD3,PLPP3,SNAI2,LMO3,SMOC2,ST6GAL2,SVIL,CNMD,TPM2,PLS3,PMP22,COL4A2,COL9A3,COL11A1,CXCL14,BOC,FJX1
ToppCell Atlas	b19a75d4f23e9685cbb6c6fa873d7726f27bd5f2	Brain_organoid-organoid_Tanaka_cellReport-5w-OPC_related|5w / Sample Type, Dataset, Time_group, and Cell type.	Integration of Four Brain Organoid Datasets and One Fetal Brain Dataset	6.670E-9	2.178E-4	3.364E-8	3.690E-7	20	200	TP53INP1,GPC4,SOX6,RGS20,SOX4,GALNT2,CCND1,NEUROD1,GLUL,PRSS23,CCND2,CDH7,NOXO1,TAFA5,PLS3,NKAIN3,ST18,PROX1,INSM1,MSI2
ToppCell Atlas	74fb44a7f6d7439c57695dad4b7a6626e3ad422e	Neuronal-Excitatory-eH(THEMIS)-DCSTAMP---L5-6|Neuronal / cells hierarchy compared to all cells using T-Statistic	Human Adult Brain MTG	6.670E-9	2.178E-4	3.364E-8	3.690E-7	20	200	STK32B,SLC24A4,TAGLN2,THEMIS,SFMBT2,PDLIM5,ABCC3,GALNT2,EXPH5,B2M,CNTN6,TGFA,HTR2C,NKAIN3,PTGER3,ZNF804A,ITGB8,TRPC7,PLEKHG4B,ST8SIA2
ToppCell Atlas	3a954d9d542e52c9b181f0850a09b1bff0a0c82d	Fetal_brain-organoid_Tanaka_cellReport-GW19-Macroglial|GW19 / Sample Type, Dataset, Time_group, and Cell type.	Integration of Four Brain Organoid Datasets and One Fetal Brain Dataset	6.670E-9	2.178E-4	3.364E-8	3.690E-7	20	200	ETV1,ADA,LRRN2,AQP4,RGS20,CTNNAL1,KIRREL3,SLITRK2,SLCO1C1,ZFP36L1,NOTCH2,ADAMTS6,EEPD1,HNMT,PLTP,PMP22,CXCL14,LRRTM3,FREM2,MAPKAPK3
ToppCell Atlas	d014959891893b6d3854a471fba1dc50c6625a0a	NS-control-d_0-4-Epithelial|d_0-4 / Location, Severity, dps_group, Lineage and Cell class of Upper airway (combined)	Upper Airway and Bronchi Atlas of COVID-19 Patients	6.670E-9	2.178E-4	3.364E-8	3.690E-7	20	200	KLF3,MEIS2,MGST1,MTUS1,WFDC2,SOX2,SOX4,EXPH5,NFIB,KLF5,GLUL,PRSS23,TEAD1,CDH1,BACE2,PPL,TSHZ2,ITGB8,F11R,DSP
ToppCell Atlas	abcbd5a156aa4fd51d284441388975c81c0b88ae	Parenchyma_COVID-19-Endothelial-TX|Parenchyma_COVID-19 / Sample group, Lineage and Cell type	COVID-19 Lung Atlas	6.670E-9	2.178E-4	3.364E-8	3.690E-7	20	200	EPHB4,RHOJ,ETS1,HEG1,CASKIN2,NFIB,FGD5,ZEB1,THSD7A,PRSS23,THBD,ADAMTS6,JAM2,LIPG,ITM2A,COL4A1,COL4A2,ITGA6,ADGRG6,ZNF385D
ToppCell Atlas	cd0d69f973ca3204b500d12031b403a1f4593431	Fetal_brain-organoid_Tanaka_cellReport-GW26-Mesenchymal-BMP_responsible_cell|GW26 / Sample Type, Dataset, Time_group, and Cell type.	Integration of Four Brain Organoid Datasets and One Fetal Brain Dataset	6.670E-9	2.178E-4	3.364E-8	3.690E-7	20	200	RIN3,AIF1,MERTK,SFMBT2,ZFP36L1,C3,CD40,TNFRSF1A,DHRS3,LY96,CPVL,ICAM1,NABP1,PCED1B,IPCEF1,DEF6,SCIN,IL10RA,HTRA1,MAPKAPK3
ToppCell Atlas	a443e475e7a10c26a6173d1af961de6219e0e567	Bronchial-NucSeq-Immune_Myeloid-Macrophage_alveolar|NucSeq / Cell types per location group and 10X technology with lineage, and cell group designations	A spatial multi-omics atlas of the human lung reveals a novel immune cell survival niche	6.670E-9	2.178E-4	3.364E-8	3.690E-7	20	200	EMILIN2,PRAM1,MME-AS1,MME,SIPA1L2,FAM89A,MSR1,ABCC3,DOCK11,GLUL,C1QB,FGD5,TIAM1,HPGD,DDX60L,CPVL,ZNF804A,ITGB8,PTPRO,AMIGO2
ToppCell Atlas	870ab11343711f64fe6d6a858fc420fe17f1636a	proximal-3-mesenchymal-Vascular_Smooth_Muscle|3 / Location, Lineage, Cell class (ontology) and Donor from 10X sequencing (macrophage renamed)	Human Lung Cell Atlas (HLCA)	6.670E-9	2.178E-4	3.364E-8	3.690E-7	20	200	FAM162B,FRZB,SNAI2,PODN,ADAM33,SMOC2,CDH6,PCOLCE,TPM2,RERG,PDGFRB,FXYD1,PMP22,COL4A1,LGI4,IGFBP7,MAP3K7CL,CRISPLD2,RARRES2,ABCC9
ToppCell Atlas	ae91dc047dc80560ba298d8d21a772154fa2775d	kidney_cells-Renal_AKI_(acute_kidney_injury)-Epithelial-Intermediate_tubule_epithelial_cell|Renal_AKI_(acute_kidney_injury) / Celltypes from Cells and Nuclei per compartment and clinical group	Integrated Single-nucleus and Single-cell RNA-seq of the Adult Human Kidney	6.670E-9	2.178E-4	3.364E-8	3.690E-7	20	200	CYS1,WFDC2,KLHL13,GPC4,PDLIM4,SLC5A3,SOX4,KIF12,PROM1,PRSS23,TSPAN8,LIPG,PKHD1,CPVL,COL4A1,COL4A2,COL7A1,CXCL14,IGFBP7,PTK7
ToppCell Atlas	60ec185df2f1989bf8febf75b11c46a576829be3	Transverse-ILC-ILC|Transverse / Region, Cell class and subclass	Colon Immune Atlas	6.670E-9	2.178E-4	3.364E-8	3.690E-7	20	200	RIN3,MATN2,RRAD,LDLRAD3,PRAM1,TNFSF11,ST6GALNAC3,SOX4,BMP2,ZFP36L1,SVIL,CA2,TIAM1,TNFAIP3,TOX2,TRPM8,ABHD15,TOX,KCNS3,ZNF385D
ToppCell Atlas	376b19ab5a7cd2c85f726d8ba41337d4525863e5	Hematolymphoid-Endothelial-NOSTRIN-|Hematolymphoid / cells hierarchy compared to all cells using T-Statistic	Human Adult Brain MTG	6.670E-9	2.178E-4	3.364E-8	3.690E-7	20	200	THSD4,RHOJ,ADAMTS9-AS2,LDLRAD3,TMEM132C,S100A10,HEG1,TAGLN2,MYO1B,BMP6,RBMS3,TEAD1,PARD3,SLC7A11,ITM2A,COL4A2,IGFBP7,GALNT18,DOCK1,EGFR
ToppCell Atlas	e20f1b1a429eeaa6b66a71f96680699724e40111	Neuronal-Excitatory-eH(THEMIS)-DCSTAMP|Neuronal / cells hierarchy compared to all cells using T-Statistic	Human Adult Brain MTG	6.670E-9	2.178E-4	3.364E-8	3.690E-7	20	200	STK32B,SLC24A4,TAGLN2,THEMIS,SFMBT2,PDLIM5,ABCC3,GALNT2,EXPH5,B2M,CNTN6,TGFA,HTR2C,NKAIN3,PTGER3,ZNF804A,ITGB8,TRPC7,PLEKHG4B,ST8SIA2
ToppCell Atlas	0d559f7d8bfd24bcdc770fe2f3baebfddda9b640	Neuronal-Excitatory-eC(RORB)-ESR1-|Neuronal / cells hierarchy compared to all cells using T-Statistic	Human Adult Brain MTG	6.670E-9	2.178E-4	3.364E-8	3.690E-7	20	200	MERTK,LMO7DN,LMO4,KCNH5,NOTCH2,ITM2A,COL5A1,COL11A1,HTR1F,CBLN4,RORB-AS1,MSC-AS1,TOX,TSHZ2,FSTL5,PTGFRN,PTK7,OLFM3,HS3ST4,RNASE1
ToppCell Atlas	dc10628886d1d3ff9dce25ade10920e69a6ab8c2	mild-CD4+_Tcm|mild / Cohort 1 (10x PBMC) with disease condition, cell group and cell class	PBMC Atlas of COVID-19 Patients (Schulte-Schrepping et al.)	6.670E-9	2.178E-4	3.364E-8	3.690E-7	20	200	ETS1,THEMIS,EMB,TIFA,TTC39C,BCL2,HELB,ZEB1,CAMK4,CCND2,TNFAIP3,TNFAIP8,ITM2A,BCL11B,TSHZ2,FAM107B,ARL4C,RASGRP1,LTB,MAF
ToppCell Atlas	44a68bacdb3d5bf563bd35952176995850933a81	LPS_IL1RA_TNF-Mesenchymal_fibroblastic-Fibroblasts|LPS_IL1RA_TNF / Treatment groups by lineage, cell group, cell type	PretermPrimateLungAtlas	6.670E-9	2.178E-4	3.364E-8	3.690E-7	20	200	SVEP1,FBLN1,FBLN5,PLPP3,SNAI2,IGSF10,OLFML1,ADAMTS8,PRSS23,PCOLCE,PDGFRB,PMP22,COL5A1,NMNAT3,IGFBP7,PTK7,PTPRD,CRISPLD2,RARRES2,ADAMTS12
ToppCell Atlas	8872d5fa101d413fb43b4231d476878678543035	Bronchial-NucSeq-Immune_Myeloid-Monocytic|NucSeq / Cell types per location group and 10X technology with lineage, and cell group designations	A spatial multi-omics atlas of the human lung reveals a novel immune cell survival niche	6.670E-9	2.178E-4	3.364E-8	3.690E-7	20	200	RIN3,EMILIN2,ADGRE2,RXRA,PRAM1,SLC24A4,CHST15,AIF1,PREX1,MSR1,ABCC3,BID,CPVL,VAV2,PRKCB,IL10RA,ZNF804A,MAFB,CAMK1D,LYN
ToppCell Atlas	dfad31b37e73825ed8a8278f686a48265de1aefa	Brain_organoid-organoid_Tanaka_cellReport-2m-Mesenchymal-BMP_responsible_cell|2m / Sample Type, Dataset, Time_group, and Cell type.	Integration of Four Brain Organoid Datasets and One Fetal Brain Dataset	6.670E-9	2.178E-4	3.364E-8	3.690E-7	20	200	MAN1A1,RRAD,WFDC2,PIP5K1B,SMARCA2,CTNNAL1,CCND1,CA2,NPPC,CLIC6,PDGFRB,PLS3,HTR2C,CXCL14,IGFBP3,IGFBP7,EMX2OS,GALNT18,DRD4,RARRES2
ToppCell Atlas	03554b3f323785b1e0b48fa32de0d92065dd798e	(3)_ILC|World / shred on Cell_type and subtype	Colon Immune Atlas from Gut Cell Atlas	6.670E-9	2.178E-4	3.364E-8	3.690E-7	20	200	RIN3,MATN2,LDLRAD3,PRAM1,TNFSF11,SOX4,BMP2,SVIL,ADGRD1,CA2,TNFAIP3,TOX2,TRPM8,RNF152,HTR1F,ICAM1,IGFBP7,ABHD15,KCNS3,ZNF385D
ToppCell Atlas	32231471987dd5647c9f7c430ff62dc366b5aea8	Neuronal-Excitatory-eC(RORB)-ESR1--|Neuronal / cells hierarchy compared to all cells using T-Statistic	Human Adult Brain MTG	6.670E-9	2.178E-4	3.364E-8	3.690E-7	20	200	MERTK,LMO7DN,LMO4,KCNH5,NOTCH2,ITM2A,COL5A1,COL11A1,HTR1F,CBLN4,RORB-AS1,MSC-AS1,TOX,TSHZ2,FSTL5,PTGFRN,PTK7,OLFM3,HS3ST4,RNASE1
ToppCell Atlas	893bb7c25ad7c6589a4c7c0364c2ace666e9b4be	Tracheal-NucSeq-Immune_Lymphocytic-T-T_CD8-CD8_CTL|NucSeq / Cell types per location group and 10X technology with lineage, and cell group designations	A spatial multi-omics atlas of the human lung reveals a novel immune cell survival niche	6.670E-9	2.178E-4	3.364E-8	3.690E-7	20	200	ETS1,PREX1,THEMIS,EMB,DOCK10,SFMBT2,DOCK11,B2M,STAT4,CAMK4,TNFAIP8,WIPF1,PCED1B,BCL11B,IPCEF1,PRKCB,PRKCQ,TOX,RASGRP1,TRBC2
ToppCell Atlas	7fa54370221ed61bac0e09e6bcf1f3dff202a846	Hematolymphoid-Endothelial-NOSTRIN--|Hematolymphoid / cells hierarchy compared to all cells using T-Statistic	Human Adult Brain MTG	6.670E-9	2.178E-4	3.364E-8	3.690E-7	20	200	THSD4,RHOJ,ADAMTS9-AS2,LDLRAD3,TMEM132C,S100A10,HEG1,TAGLN2,MYO1B,BMP6,RBMS3,TEAD1,PARD3,SLC7A11,ITM2A,COL4A2,IGFBP7,GALNT18,DOCK1,EGFR
ToppCell Atlas	50fa0f8a3e490d5941b34e66a10158eba6c909d4	kidney_cells-Renal_AKI_(acute_kidney_injury)-Endothelial-blood_vessel_endothelial_cell_of_kidney|Renal_AKI_(acute_kidney_injury) / Celltypes from Cells and Nuclei per compartment and clinical group	Integrated Single-nucleus and Single-cell RNA-seq of the Adult Human Kidney	6.670E-9	2.178E-4	3.364E-8	3.690E-7	20	200	EPHB4,RHOJ,ETS1,MEIS2,HEG1,CASKIN2,PLPP3,DCHS1,RBMS3,FGD5,ZEB1,THBD,ARAP3,ADAMTS6,JAM2,PMP22,DLL4,RNASE1,LMO2,ELN
ToppCell Atlas	c55efd997392e99068b673542f56f1a209c5a6c8	Lung_Parenchyma-Severe-Endothelial-Endothelial-Bronchial_vessel-|Severe / Location, Disease Group, Cell group, Cell class and sub_cluster (2021.03.01)	Integration of Multiple Sampling Location of COVID-19 Patients	6.670E-9	2.178E-4	3.364E-8	3.690E-7	20	200	EPHB4,RHOJ,MATN2,HEG1,FAM43A,CTNNAL1,NFIB,FGD5,THSD7A,PRSS23,JAM2,LIPG,ITM2A,COL4A1,COL4A2,MYRIP,IGFBP7,ADGRG6,ZNF385D,LMO2
ToppCell Atlas	c6060205cab46628d845edbf17e2c5be7508181c	Brain_organoid-organoid_Tanaka_cellReport-2m-Mesenchymal-Cilia-bearing_cell|2m / Sample Type, Dataset, Time_group, and Cell type.	Integration of Four Brain Organoid Datasets and One Fetal Brain Dataset	6.670E-9	2.178E-4	3.364E-8	3.690E-7	20	200	RRAD,FBLN1,PIP5K1B,NID2,GALNT10,DYDC2,ART3,GRAMD2B,CTNNAL1,TEKT2,CLIC6,CFAP90,HTR2C,CXCL14,IGFBP7,SCIN,NWD1,RARRES2,DNAI3,PACRG
ToppCell Atlas	274871d632bbbe03720726a59ab3ec6d5fa0da11	Brain_organoid-organoid_Tanaka_cellReport-6m-Neuronal-Interneuron|6m / Sample Type, Dataset, Time_group, and Cell type.	Integration of Four Brain Organoid Datasets and One Fetal Brain Dataset	6.670E-9	2.178E-4	3.364E-8	3.690E-7	20	200	BCL11A,MEX3A,CAMK2N1,DRAXIN,SOX4,NEUROD1,GPD1,DDAH2,TMEFF2,PLS3,POU3F4,BCL11B,ST18,PROX1,INSM1,MCUB,ARL4C,ROBO2,UNC13C,SEZ6
ToppCell Atlas	a581f1704a87b0390e1e2ff85053367d85247755	Brain_organoid-organoid_Tanaka_cellReport-2m-Neuronal-Neuron|2m / Sample Type, Dataset, Time_group, and Cell type.	Integration of Four Brain Organoid Datasets and One Fetal Brain Dataset	6.670E-9	2.178E-4	3.364E-8	3.690E-7	20	200	MEX3A,MEX3B,ENC1,SOX4,LMO3,NEUROD1,NFIB,NFIX,THSD7A,TFAP2B,CHST8,CCND2,PCSK2,DDAH2,EBF2,BCL11B,ST18,INSM1,RASGRP1,EMX1
ToppCell Atlas	b0a50622d00335843efad86bc56a1e910019984b	COVID-19-Myeloid-MoAM2,_CCL18|COVID-19 / Condition, Lineage and Cell class	Bronchoalveolar Lavage (BAL) Atlas of Severe COVID-19 Patients (Grant et al.)	6.670E-9	2.178E-4	3.364E-8	3.690E-7	20	200	ABCA1,EMILIN2,AIF1,MERTK,PLPP3,IER5L,GLUL,C1QB,TGFBI,LY96,HNMT,PLTP,PMP22,ITPR2,MAFB,RAB3IL1,RENBP,RNASE1,SPRED1,MAF
ToppCell Atlas	7c66953ff6d8f16f4decd23c85232990d2d8c6c4	Fetal_brain-organoid_Tanaka_cellReport-GW19-Macroglial-Astrocyte|GW19 / Sample Type, Dataset, Time_group, and Cell type.	Integration of Four Brain Organoid Datasets and One Fetal Brain Dataset	6.670E-9	2.178E-4	3.364E-8	3.690E-7	20	200	ETV1,LRRN2,AQP4,RGS20,SLITRK2,SLCO1C1,NOTCH2,ADAMTS6,EEPD1,PACSIN3,HNMT,PLTP,PMP22,CXCL14,SIPA1L1,LRRTM3,ITGB5,FREM2,MAPKAPK3,LYN
ToppCell Atlas	dc61016c61729f69649cfb21f6264e685ce83dea	LPS_IL1RA_TNF-Mesenchymal_fibroblastic|LPS_IL1RA_TNF / Treatment groups by lineage, cell group, cell type	PretermPrimateLungAtlas	6.670E-9	2.178E-4	3.364E-8	3.690E-7	20	200	SVEP1,FBLN1,FBLN5,PLPP3,SNAI2,IGSF10,OLFML1,ADAMTS8,PRSS23,PCOLCE,PDGFRB,PMP22,COL5A1,NMNAT3,IGFBP7,PTK7,PTPRD,CRISPLD2,RARRES2,ADAMTS12
ToppCell Atlas	08bee924a2654e05df3b39e8a51f93c8b3472175	Brain_organoid-organoid_Tanaka_cellReport-2m-Neuronal-Interneuron|2m / Sample Type, Dataset, Time_group, and Cell type.	Integration of Four Brain Organoid Datasets and One Fetal Brain Dataset	6.670E-9	2.178E-4	3.364E-8	3.690E-7	20	200	MEIS2,MEX3A,CAMK2N1,KLHL13,NYAP2,LINGO2,SOX4,CNTN6,TAC1,CACNA1G,CDH8,CDH10,TMEFF2,NRXN1,NOS1AP,FJX1,SLITRK4,ZNF385D,RGS17,UNC13C
ToppCell Atlas	7a69ad5b6c84f1aebacea5cacb9bc5c63dfd1dac	kidney_cells-Hypertensive_with+without-CKD-Endothelial|Hypertensive_with+without-CKD / Celltypes from Cells and Nuclei per compartment and clinical group	Integrated Single-nucleus and Single-cell RNA-seq of the Adult Human Kidney	6.670E-9	2.178E-4	3.364E-8	3.690E-7	20	200	ETS1,MEF2C,MEIS2,HEG1,CASKIN2,SEC14L1,PLPP3,DCHS1,RBMS3,FGD5,ZEB1,THBD,ARAP3,ADAMTS6,JAM2,PMP22,DLL4,RNASE1,LMO2,ELN
ToppCell Atlas	a18817d36b2b30a32e1513d36174bf98dfea2a92	Parenchyma_COVID-19-Endothelial-TX-Bronchial_vessel|Parenchyma_COVID-19 / Sample group, Lineage and Cell type	COVID-19 Lung Atlas	6.670E-9	2.178E-4	3.364E-8	3.690E-7	20	200	EPHB4,RHOJ,MATN2,HEG1,FAM43A,CTNNAL1,NFIB,FGD5,THSD7A,PRSS23,JAM2,LIPG,ITM2A,COL4A1,COL4A2,MYRIP,IGFBP7,ADGRG6,ZNF385D,LMO2
ToppCell Atlas	03051d2190244208905e1611019d4b8fd200bae0	BALF-PFMC-Severe-critical_progression_d12-22_no-steroids-Epithelial-Epithelial,_Airway-squamous_epithelial_cell-Epi-Squamous|Severe-critical_progression_d12-22_no-steroids / Compartment, severity and other cell annotations on 10x 3' data (130k)	Large Scale COVID-19 Single Cell Data (Ren et al.)	6.670E-9	2.178E-4	3.364E-8	3.690E-7	20	200	EPS8,RRAD,WFDC2,PDLIM4,GRAMD2B,SOX4,MYO5B,GPR87,KLF5,TEAD1,TGFA,CDH1,CFAP90,PPL,IGFBP3,HDAC9,TSHZ2,ITGB8,F11R,DSP
ToppCell Atlas	7136936d05ab344a560cf159684c881063b5430d	Hematolymphoid-Endothelial|Hematolymphoid / cells hierarchy compared to all cells using T-Statistic	Human Adult Brain MTG	6.670E-9	2.178E-4	3.364E-8	3.690E-7	20	200	THSD4,RHOJ,ADAMTS9-AS2,LDLRAD3,TMEM132C,S100A10,HEG1,TAGLN2,MYO1B,BMP6,RBMS3,TEAD1,PARD3,SLC7A11,ITM2A,COL4A2,IGFBP7,GALNT18,DOCK1,EGFR
ToppCell Atlas	d0467cab6a42bf780aa49046bf3231ca161dc144	mild-B_naive|mild / Cohort 1 (10x PBMC) with disease condition, cell group and cell class	PBMC Atlas of COVID-19 Patients (Schulte-Schrepping et al.)	6.670E-9	2.178E-4	3.364E-8	3.690E-7	20	200	KCNH8,TP53INP1,BEND4,BCL11A,MEF2C,ZNF608,MYO1B,BTLA,CPNE5,MARCHF3,GNG7,CD22,CD40,BACE2,MACROD2,ARHGAP24,DSP,E2F5,TLR10,LTB
ToppCell Atlas	e7f7b519c2a01c15f26df11ec9b434c0d1630c7a	PBMC-Mild-Hematopoietic-HSPC-HSPC-|Mild / Location, Disease Group, Cell group, Cell class and sub_cluster (2021.03.09)	Integration of Multiple Sampling Location of COVID-19 Patients	7.124E-9	2.327E-4	3.584E-8	3.932E-7	19	181	HEMGN,KLHL13,MEX3B,MYB,SOX4,MYCN,VWDE,IGSF10,PROM1,GSTM5,CDK6,HTR1F,ZNF521,SPMIP7,CRYGD,ITGA9,PTK7,ADGRG6,ZNF385D
ToppCell Atlas	1037051eb82313c13346617b33f3c4c648181c4d	facs-Brain_Non-Myeloid-Hippocampus_-18m-Macroglial|Brain_Non-Myeloid / Brain_Non-Myeloid_Brain_Myeloid - method, tissue, subtissue, age, lineage, cell ontology and free annotation	Mouse Aging Atlas- Tabula Muris Senis	7.124E-9	2.327E-4	3.584E-8	3.932E-7	19	181	SPRY2,MC4R,KCNIP1,FAM89A,SLITRK2,VWC2,GRIK1,GSTM5,PDGFRA,HNMT,SEMA5B,CHST7,COL11A1,PLPP4,LRRTM3,COL24A1,PTPRO,PCDH15,ADAM12
ToppCell Atlas	8fd64404e57c22c204d835fc5626f73554257b19	Primary_Visual_cortex_(V1C)-Neuronal-Inh_GABAergic-i_Gaba_2-GABA_PAX6|Primary_Visual_cortex_(V1C) / Sample groups (6 Anatomical region groups), with 5 level hierarchy of cell types	Human Adult Multiple Cortical Areas SMART-seq	7.124E-9	2.327E-4	3.584E-8	3.932E-7	19	181	SVEP1,ADRA1A,DOCK10,MAML2,ARHGAP42,RBMS3,GRIK1,PCDH8,PLS3,CXCL14,POU3F4,NKAIN3,SYNDIG1L,ZNF536,ITGB8,ANKRD55,LGALS3BP,EGFR,SYTL5
ToppCell Atlas	54a19cf6a3b752e2391feb8b316bebee0e602d17	PBMC-Mild-Hematopoietic-HSPC-HSPC|Mild / Location, Disease Group, Cell group, Cell class (2021.03.09)	Integration of Multiple Sampling Location of COVID-19 Patients	7.124E-9	2.327E-4	3.584E-8	3.932E-7	19	181	HEMGN,KLHL13,MEX3B,MYB,SOX4,MYCN,VWDE,IGSF10,PROM1,GSTM5,CDK6,HTR1F,ZNF521,SPMIP7,CRYGD,ITGA9,PTK7,ADGRG6,ZNF385D
ToppCell Atlas	5b84625b1d3737708001b64f6da9360330d39a27	PBMC-Mild-Hematopoietic-HSPC|Mild / Location, Disease Group, Cell group, Cell class (2021.03.09)	Integration of Multiple Sampling Location of COVID-19 Patients	7.124E-9	2.327E-4	3.584E-8	3.932E-7	19	181	HEMGN,KLHL13,MEX3B,MYB,SOX4,MYCN,VWDE,IGSF10,PROM1,GSTM5,CDK6,HTR1F,ZNF521,SPMIP7,CRYGD,ITGA9,PTK7,ADGRG6,ZNF385D
ToppCell Atlas	0ba91575fe8851788cebc4cf5a6d76680bf586c5	5'-GW_trimst-2-SmallIntestine-Endothelial-blood_vessel_EC-Mature_arterial_EC|GW_trimst-2 / Celltypes from developing, pediatric, Crohn's, & adult GI tract	Cells of the human intestinal tract mapped across space and time	7.124E-9	2.327E-4	3.584E-8	3.932E-7	19	181	HEG1,FBLN5,FGD5,THSD7A,PRSS23,THBD,PCSK5,EWSAT1,JAM2,COL9A3,DLL4,KIAA1671,CYP1B1,GALNT18,TSPAN2,EYS,RNASE1,LMO2,ELN
ToppCell Atlas	b244ecaa442bbef51289d8ec574ef08fa9e96318	367C-Endothelial_cells-Endothelial-F_(Lymphatics)-|367C / Donor, Lineage, Cell class and subclass (all cells)	Tissue Stability Cell Atlas - Lung Cells	7.124E-9	2.327E-4	3.584E-8	3.932E-7	19	181	EPHB4,RHOJ,STK32B,KCNIP1,MTUS1,FLNC,ST6GALNAC3,CCND1,THSD7A,PGM5,EXOC3L1,KIAA1671,PROX1,ITGA9,OLFML2A,MPP7,DSP,SLC38A4,LMO2
ToppCell Atlas	e1ae9ada60ec89e7a7cde9c231c1a099ed2ffecc	3'-Child04-06-SmallIntestine-Mesenchymal-fibroblastic-Stromal_3_(C7+)|Child04-06 / Celltypes from developing, pediatric, Crohn's, & adult GI tract	Cells of the human intestinal tract mapped across space and time	7.124E-9	2.327E-4	3.584E-8	3.932E-7	19	181	FBLN1,C1QTNF2,CXCL12,FAM110B,C3,TAC1,NTSR1,GRIK1,RSPO3,PCOLCE,RERG,FXYD1,IGFBP7,PROS1,BOC,ACSM1,PTGER3,RARRES2,ELN
ToppCell Atlas	4a8d4f2709c1b25f908867f1b2fae1d2d0abf1d4	COVID-19-Epithelial-Ionocytes|Epithelial / Condition, Lineage and Cell class	Bronchoalveolar Lavage (BAL) Atlas of Severe COVID-19 Patients (Grant et al.)	7.124E-9	2.327E-4	3.584E-8	3.932E-7	19	181	TRPM2-AS,ENC1,DOCK10,FAM43A,BCL2,VWDE,GRIK1,TIAM1,PDE1C,PLCL1,RNF152,PROX1,LRRC2,PTGER3,ITPR2,CLNK,RARRES2,PLXDC1,MAF
ToppCell Atlas	42f5a645beeb5a1a746d79ea7fe7fd3786fd35ad	Mid-temporal_gyrus_(MTG)-Neuronal-Inh_GABAergic-i_Gaba_2-GABA_VIP_2-Inh_L1-2_VIP_PPAPDC1A|Mid-temporal_gyrus_(MTG) / Sample groups (6 Anatomical region groups), with 5 level hierarchy of cell types	Human Adult Multiple Cortical Areas SMART-seq	7.124E-9	2.327E-4	3.584E-8	3.932E-7	19	181	SLC24A3,ADRA1B,CXCL12,DOCK10,ADAM33,PXDC1,GPR83,NGF,PCDH8,RIN2,PLS3,HTR2C,CXCL14,PLPP4,PROX1,ZNF536,LRRN4CL,SYTL5,ELN
ToppCell Atlas	dd79de8098edb385a0f85d0e9621503cdf76ec43	367C-Endothelial_cells-Endothelial-F_(Lymphatics)|367C / Donor, Lineage, Cell class and subclass (all cells)	Tissue Stability Cell Atlas - Lung Cells	7.124E-9	2.327E-4	3.584E-8	3.932E-7	19	181	EPHB4,RHOJ,STK32B,KCNIP1,MTUS1,FLNC,ST6GALNAC3,CCND1,THSD7A,PGM5,EXOC3L1,KIAA1671,PROX1,ITGA9,OLFML2A,MPP7,DSP,SLC38A4,LMO2
ToppCell Atlas	e898ecb8d8f2eb2204225b7b0d665cadcd241139	3'-Parenchyma_lung-Endothelial-Lymphatic_EC-endothelial_cell_of_lymphatic_vessel-Lymphatic_EC_differentiating-Lymphatic_EC_differentiating_L.2.5.1.0|3' / 5'-vs-3', Tissue groups, Lineages, Lineage subclass, Cell_type2, Cell_subtype2_L4.5	The Integrated Human Lung Cell Atlas	7.124E-9	2.327E-4	3.584E-8	3.932E-7	19	181	RHOJ,STK32B,KCNIP1,MEF2C,CHST15,FLNC,MYCN,THSD7A,ARAP3,PGM5,RNF152,ZNF521,IGFBP7,PROX1,ITGA9,MTRNR2L8,OLFML2A,LMO2,MAF
ToppCell Atlas	b116c68393d8836bac080f81a8fcbeb52e0403e7	5'-Parenchyma_lung-Mesenchymal-Mesenchymal_Myocytic-myocytic_fibroblast-Myofibroblasts-Myofibroblasts_L.2.3.2.2|5' / 5'-vs-3', Tissue groups, Lineages, Lineage subclass, Cell_type2, Cell_subtype2_L4.5	The Integrated Human Lung Cell Atlas	7.124E-9	2.327E-4	3.584E-8	3.932E-7	19	181	SCML2,AOX1,PODN,ADAM33,NUGGC,RERG,PDGFRA,PDGFRB,PCDH18,COL4A1,MASP1,PTCH1,COL24A1,CRISPLD2,FAT4,PAPLN,ZNF385D,ROBO2,ELN
ToppCell Atlas	aa233b652921848af2257cc3687a7a09c3acfb67	renal_papilla_nuclei-Adult_normal_reference-Epithelial-Collecting_tubule_epithelial_cell-kidney_collecting_duct_principal_cell-Outer_Medullary_Collecting_Duct_Principal_Cell|Adult_normal_reference / Celltypes from Cells and Nuclei per compartment and clinical group	Integrated Single-nucleus and Single-cell RNA-seq of the Adult Human Kidney	7.124E-9	2.327E-4	3.584E-8	3.932E-7	19	181	EYA4,KCNIP1,FAM110B,SOX6,RHOBTB3,ADAM22,ARHGAP6,SHANK2,BMPR1B,THSD7A,PAX2,CDH1,VAV2,IPCEF1,TOX,GALNT18,FREM2,RASGRP1,EMX1
ToppCell Atlas	81fafa69c8c240250a667a5f3b321e8be1b9a288	LV-17._Lymphocyte|LV / Chamber and Cluster_Paper	Transcriptional and Cellular Diversity of the Human Heart	7.124E-9	2.327E-4	3.584E-8	3.932E-7	19	181	ETS1,SLC24A3,THEMIS,EMB,DOCK10,FYB1,TRERF1,TTC39C,B2M,STAT4,CAMK4,PCED1B,BCL11B,PRKCB,PRKCQ,TOX,MCUB,ARL4C,SYTL3
ToppCell Atlas	5bf7aa43f6e6ecce15c95928b91195544d6928c4	renal_medulla_nuclei-Renal_AKI_(acute_kidney_injury)-Epithelial-Renal_corpuscle_epithelial_cell-glomerular_visceral_epithelial_cell-Podocyte|Renal_AKI_(acute_kidney_injury) / Celltypes from Cells and Nuclei per compartment and clinical group	Integrated Single-nucleus and Single-cell RNA-seq of the Adult Human Kidney	7.124E-9	2.327E-4	3.584E-8	3.932E-7	19	181	SRGAP1,MME,PHF21B,ST6GALNAC3,EXPH5,ADAMTS19,RERG,WIPF3,HPGD,PCED1B,HTRA1,LRRC2,ZNF804A,PTPRD,PTPRO,MAFB,TSPAN2,KIRREL1,ROBO2
ToppCell Atlas	8e751f5d7cd2d328ec0196d874e8a507e8c4e1a9	renal_medulla_nuclei-Renal_AKI_(acute_kidney_injury)-Epithelial-Renal_corpuscle_epithelial_cell-glomerular_visceral_epithelial_cell|Renal_AKI_(acute_kidney_injury) / Celltypes from Cells and Nuclei per compartment and clinical group	Integrated Single-nucleus and Single-cell RNA-seq of the Adult Human Kidney	7.124E-9	2.327E-4	3.584E-8	3.932E-7	19	181	SRGAP1,MME,PHF21B,ST6GALNAC3,EXPH5,ADAMTS19,RERG,WIPF3,HPGD,PCED1B,HTRA1,LRRC2,ZNF804A,PTPRD,PTPRO,MAFB,TSPAN2,KIRREL1,ROBO2
ToppCell Atlas	3f264263878af630921911c2b344ac56eb1e7099	PND03-Mesenchymal-Mesenchymal_myocytic-Myofibroblast_airway-SCMF-SCMF_prolif|PND03 / Age_group by Lineage, Lineage_subclass, Cell_type, subtypes-by-prolif	Mouse_Lung_DropSeq_E16-P28	7.181E-9	2.345E-4	3.607E-8	3.958E-7	18	162	ETV1,FAM162B,TRIM67,CYB5R2,TGFBI,TPM2,RERG,PDGFRA,OAF,COL5A1,COL27A1,JPH1,HTRA1,ITGA9,NAALADL1,RARRES2,RAB34,ROBO2
ToppCell Atlas	68c40d12689cc1b6c797e6e48173f0110f8144e4	renal_medulla_nuclei-CKD+DKD_normotensive-Mesenchymal-Fibroblast-kidney_interstitial_fibroblast|CKD+DKD_normotensive / Celltypes from Cells and Nuclei per compartment and clinical group	Integrated Single-nucleus and Single-cell RNA-seq of the Adult Human Kidney	7.181E-9	2.345E-4	3.607E-8	3.958E-7	18	162	ADA,SVEP1,MEIS2,AIF1,RBMS3,TRPA1,GSTM2,TPM2,PDGFRB,COL4A1,COL4A2,GDPD3,TSHZ2,ROR1-AS1,ANOS1,DMD,CRISPLD2,LPAR1
ToppCell Atlas	21eb96cd4fecd85dd6acbbc3760944fa1a7cff42	Influenza_Severe-B_memory|World / Disease group and Cell class	Influenza Atlas	7.181E-9	2.345E-4	3.607E-8	3.958E-7	18	162	EYA2,MEF2C,GPRC5D,CPNE5,MARCHF3,PXDC1,GNG7,CD22,CD40,TRIM47,CHAD,BACE2,SDR16C5,AIM2,GRAMD1C,FAM78B,TLR10,LTB
ToppCell Atlas	146058f2d60846376078916055d08f68562e3a7c	T_cells-Tph_and_Tfh|World / Immune cells in Rheumatoid Arthritis Joint Synovial Tissues	Rheumatoid Arthritis and Lupus Nephritis Atlas	7.181E-9	2.345E-4	3.607E-8	3.958E-7	18	162	TP53INP1,ETS1,ETV7,BTLA,ST6GALNAC3,FYB1,STAT4,TOX2,ITM2A,BCL11B,PRKCQ,TOX,ITPKB,PRKCQ-AS1,PVALB,ANKRD55,TRBC2,MAF
ToppCell Atlas	233011408f022647932c81ebab78f9813e3c6833	10x_3'_v3-blood_(10x_3'_v3)-myeloid-myeloid_dendritic|blood_(10x_3'_v3) / Per Platform+tissue_group, by lineage_subgroup, cell_group, cell_type	Immune and Hematologic Cells from 24 tissues of the Tabula Sapiens: a multiple organ single cell transcriptomic atlas of humans.	7.181E-9	2.345E-4	3.607E-8	3.958E-7	18	162	KLHL13,SOX4,MYCN,IGSF10,PROM1,CNMD,NAALADL2,CDH7,IGFBP7-AS1,PLS3,TRIM74,COL5A1,MYRIP,ZNF521,CRYGD,PTPRD,ODAD2,ADGRG6
ToppCell Atlas	735fa3f77b31a4189e431d05c326403c18cbbffb	renal_medulla_nuclei-CKD+DKD_normotensive-Mesenchymal-Fibroblast-kidney_interstitial_fibroblast-kidney_interstitial_fibroblast_5|CKD+DKD_normotensive / Celltypes from Cells and Nuclei per compartment and clinical group	Integrated Single-nucleus and Single-cell RNA-seq of the Adult Human Kidney	7.181E-9	2.345E-4	3.607E-8	3.958E-7	18	162	ADA,SVEP1,MEIS2,AIF1,RBMS3,TRPA1,GSTM2,TPM2,PDGFRB,COL4A1,COL4A2,GDPD3,TSHZ2,ROR1-AS1,ANOS1,DMD,CRISPLD2,LPAR1
ToppCell Atlas	57d627259d27f39885bf416d74bcb6656db6e27b	AT1-AT2_cells-IPF_01|World / lung cells shred on cell class, cell subclass, sample id	Pathobiology of Pulmonary Fibrosis (Reyfman et al., 2019)	7.181E-9	2.345E-4	3.607E-8	3.958E-7	18	162	MYCNOS,LMO7DN,TMEM132D,RBMS3,TAC1,ROR1,CCND2,TGFB2,GPR161,ZNF732,COL4A1,COL4A2,COL5A1,WNT7A,GPR63,GALNT18,PXDN,RARRES2
ToppCell Atlas	80317c4253bf8e897782e562f29835f181c65b98	PBMC_fresh-frozen-Severe-critical_progression_d03-09-Lymphocytic-Lymphocytic_T-mature_alpha-beta_T_cell-T_CD4_c06-NR4A2|Severe-critical_progression_d03-09 / Compartment, severity and other cell annotations on 10x 3' data (130k)	Large Scale COVID-19 Single Cell Data (Ren et al.)	7.181E-9	2.345E-4	3.607E-8	3.958E-7	18	162	ETS1,ELL2,MYO5B,STAT4,ZEB1,CAMK4,CCND2,TLE2,PLCL1,ITM2A,WNT7A,BCL11B,TSHZ2,ARL4C,RASGRP1,SYTL3,LTB,TRBC2
ToppCell Atlas	9d6133558728fa148050eb4f0be33756d71310b0	Striatum-Macroglia-POLYDENDROCYTE-P1|Striatum / BrainAtlas - Mouse McCarroll V32	Mouse Adult Brain Overview (690k cells, 9 regions, 565 cell clusters)	7.454E-9	2.434E-4	3.744E-8	4.107E-7	17	144	MOBP,GRAMD2B,NKX6-2,PROM1,GPR37,CNMD,CHST8,CLDN11,NPB,TMEFF2,OPALIN,TMEM125,COL9A3,WNT3,PRKCQ,LPAR1,TSPAN2
ToppCell Atlas	ceb37c214662a48efb56ab0d015977c6fab478b0	E18.5-samps-Mesenchymal-Matrix_fibroblast|E18.5-samps / Age Group, Lineage, Cell class and subclass	Mouse_Lung_DevAtlas	7.805E-9	2.549E-4	3.910E-8	4.290E-7	19	182	SVEP1,ADRA1B,MME,FGFR4,SLC27A6,PLPP3,SNAI2,ADAMTS17,GSTM2,FXYD1,PMP22,WNT2,PPP1R3C,PTPRD,FAT4,LPAR1,ROBO2,ELN,MAF
ToppCell Atlas	3cbeaf7904a76c32137a00abb20e302d3d3c8bb8	3'-Child09-12-SmallIntestine-Endothelial-blood_vessel_EC-Mature_venous_EC|Child09-12 / Celltypes from developing, pediatric, Crohn's, & adult GI tract	Cells of the human intestinal tract mapped across space and time	7.805E-9	2.549E-4	3.910E-8	4.290E-7	19	182	EPHB4,MEIS2,CYP1B1-AS1,CTNNAL1,FGD5,TACR1,THSD7A,CDH10,PDE1C,JAM2,MYRIP,ZNF521,ELFN1,CYP1B1,SYNDIG1L,ADGRG6,ZNF385D,RNASE1,LMO2
ToppCell Atlas	dc55de945c6f78f32eb3a1b3520835eb8417e068	droplet-Liver-Npc-21m-Endothelial|Liver / Large_Intestine_Pancreas_Liver - method, tissue, subtissue, age, lineage, cell ontology and free annotation	Mouse Aging Atlas- Tabula Muris Senis	7.805E-9	2.549E-4	3.910E-8	4.290E-7	19	182	EPHB4,ETS1,ARHGAP31,SRGAP1,PLPP3,BMP2,BMP6,FGD5,ARAP3,TIAM1,PDE1C,SCGB1A1,EXOC3L1,COL4A1,IGFBP7,AMIGO2,FAM78B,PTPRU,LPAR1
ToppCell Atlas	86a2330ada7637144a67afbf9f3a902901ab1130	Somatosensory_Cortex_(S1)-Neuronal-Inh_GABAergic-i_Gaba_2-GABA_PAX6|Somatosensory_Cortex_(S1) / Sample groups (6 Anatomical region groups), with 5 level hierarchy of cell types	Human Adult Multiple Cortical Areas SMART-seq	7.805E-9	2.549E-4	3.910E-8	4.290E-7	19	182	KCNIP1,SVEP1,ADRA1A,IFI44,DOCK10,PDLIM5,ZNF385D-AS2,ARHGAP42,CILP2,RBMS3,ROR1,PLS3,CXCL14,IGFBP3,SYNDIG1L,DCHS2,ZNF536,ZNF385D,SYTL5
ToppCell Atlas	345d0f9d5ee30434bc2aac17608ccdc9e61c8fa3	E15.5-Endothelial-large_vessel_endothelial_cell|E15.5 / developmental_time, Lineage, Cell group, Cell type, Cell type_cellcyc-phase	LungMAP ‚Äî Genomic, epigenomic and biophysical cues controlling the emergence of the gas exchange niche in the mouse lung	7.805E-9	2.549E-4	3.910E-8	4.290E-7	19	182	MEIS2,HEG1,CXCL12,FBLN5,FAM43A,THSD7A,PRSS23,TRIM47,TOX2,PGM5,JAM2,MYRIP,HTRA1,TOX,ACKR3,TSPAN14,RNASE1,LMO2,ELN
ToppCell Atlas	1923932a9c60e9ec33db69ded441210d1fb07bec	PND10-Epithelial-Epithelial_Airway-Neurosecretory-PNEC|PND10 / Age_group by Lineage, Lineage_subclass, Cell_type, subtypes-by-prolif	Mouse_Lung_DropSeq_E16-P28	7.805E-9	2.549E-4	3.910E-8	4.290E-7	19	182	KCNH8,MEIS2,SMPD3,AFF2,SMOC2,RHBDL3,CACNA1A,RSPO3,PCSK2,SH3BP4,KL,PLXNA1,RNF152,WNT3,MACROD2,PKIB,SEMA3E,INSM1,RGS17
ToppCell Atlas	fb503f8ecd013f1f2161a5841572b57cfcddb6fa	NS-moderate-d_16-33-Lymphoid-NK|d_16-33 / Location, Severity, dps_group, Lineage and Cell class of Upper airway (combined)	Upper Airway and Bronchi Atlas of COVID-19 Patients	7.805E-9	2.549E-4	3.910E-8	4.290E-7	19	182	SLC24A3,C1QTNF1,NID2,NLGN1,ASPA,SNAI2,DCHS1,ADAM33,OLFML1,NOS1,RSPO3,PDGFRA,PDGFRB,PCDH18,COL7A1,ZNF521,DAB1,ADAMTS12,KIRREL1
ToppCell Atlas	010a7364da46101cb5068891fd7bc712ea8f13bd	droplet-Liver-Npc-21m-Endothelial-endothelial_cell_of_hepatic_sinusoid|Liver / Large_Intestine_Pancreas_Liver - method, tissue, subtissue, age, lineage, cell ontology and free annotation	Mouse Aging Atlas- Tabula Muris Senis	7.805E-9	2.549E-4	3.910E-8	4.290E-7	19	182	EPHB4,ETS1,ARHGAP31,SRGAP1,PLPP3,BMP2,BMP6,FGD5,ARAP3,TIAM1,PDE1C,SCGB1A1,EXOC3L1,COL4A1,IGFBP7,AMIGO2,FAM78B,PTPRU,LPAR1
ToppCell Atlas	9966f42c338cbd471efa8ffc765a6ce93693aa75	E16.5-Mesenchymal-Mesenchymal_structural-Fibroblastic-Mesothelial|E16.5 / Age_group by Lineage, Lineage_subclass, Cell_type, subtypes-by-prolif	Mouse_Lung_DropSeq_E16-P28	7.805E-9	2.549E-4	3.910E-8	4.290E-7	19	182	CYS1,SMPD3,PODN,ADAM33,TMEM108,ST6GAL2,CALCR,GPR88,RSPO3,FXYD1,ITM2A,CXCL14,IGFBP3,MASP1,IMPG1,FREM2,RARRES2,LRRN4CL,UNC13C
ToppCell Atlas	69ff652f74cc47fbe0bd665ab17c445c5b959dad	PND10-Epithelial-Epithelial_Airway-Neurosecretory-PNEC-PNEC_mature|PND10 / Age_group by Lineage, Lineage_subclass, Cell_type, subtypes-by-prolif	Mouse_Lung_DropSeq_E16-P28	7.805E-9	2.549E-4	3.910E-8	4.290E-7	19	182	KCNH8,MEIS2,SMPD3,AFF2,SMOC2,RHBDL3,CACNA1A,RSPO3,PCSK2,SH3BP4,KL,PLXNA1,RNF152,WNT3,MACROD2,PKIB,SEMA3E,INSM1,RGS17
ToppCell Atlas	97e0eee10905f2cf2bebb09e474629fc224f4397	Healthy/Control-pDC|World / Disease group and Cell class	Influenza Atlas	7.805E-9	2.549E-4	3.910E-8	4.290E-7	19	182	BCL11A,SCML2,KLHL13,SMPD3,ERICH5,KIRREL3,AJAP1,GNG7,CUX2,CDH1,TPM2,SLC7A11,PMP22,PTK7,COL24A1,DRD4,RARRES2,INSYN2A,PLEKHG4B
ToppCell Atlas	759390dde9b18757f7675d13d44c89d0e32f8d93	Control-Epithelial-Basal|World / Disease state, Lineage and Cell class	Resident Cell Populations in IPF and COPD	7.805E-9	2.549E-4	3.910E-8	4.290E-7	19	182	EYA4,MCC,EYA2,MYO1B,BMPR1B,NFIB,KLF5,FERMT2,NPPC,PARD3,CDH1,PLS3,COL7A1,PPL,MACROD2,PTPRU,EGFR,EGR3,AASS
ToppCell Atlas	a8cc56f32efe180e8fb5d69dbe606a794b3db700	renal_cortex_nuclei-CKD+DKD_normotensive-Epithelial-Distal_tubule_epithelial_cell-kidney_loop_of_Henle_thick_ascending_limb_epithelial_cell|CKD+DKD_normotensive / Celltypes from Cells and Nuclei per compartment and clinical group	Integrated Single-nucleus and Single-cell RNA-seq of the Adult Human Kidney	7.805E-9	2.549E-4	3.910E-8	4.290E-7	19	182	ADAMTS9-AS2,ETV1,LRP1B,SEMA6D,KLHL13,RHOBTB3,NKX6-2,ST6GAL2,NOS1,MTUS2,CALCR,GRM7,NAALADL2,TFAP2B,EEPD1,PPL,MACROD2,PAQR5,SPATA6L
ToppCell Atlas	f4b74c2756989812abe4e7055ec8918f69d56025	droplet-Heart-4Chambers-18m-Mesenchymal|Heart / Tongue_Heart_Limb_Muscle_Aorta_Diaphragm - method, tissue, subtissue, age, lineage, cell ontology and free annotation	Mouse Aging Atlas- Tabula Muris Senis	7.805E-9	2.549E-4	3.910E-8	4.290E-7	19	182	MATN2,EYA2,FBLN1,LRRN2,FRZB,C3,GSTM5,PCOLCE,PDGFRA,PDGFRB,PENK,OAF,FXYD1,COL5A1,CYP1B1,CRISPLD2,RARRES2,TTYH2,ABCC9
ToppCell Atlas	dd1c59babf7211362452e3e264009d70004d99f6	NS-critical-d_07-13-Lymphoid-NK|d_07-13 / Location, Severity, dps_group, Lineage and Cell class of Upper airway (combined)	Upper Airway and Bronchi Atlas of COVID-19 Patients	7.805E-9	2.549E-4	3.910E-8	4.290E-7	19	182	RHOJ,NLGN1,FRZB,ASPA,SNAI2,NRG3,SLITRK2,GRIK3,TFAP2B,PCSK2,PMP22,COL4A1,COL4A2,LGI4,NKAIN3,WNK4,CDH19,KIRREL1,MCOLN3
ToppCell Atlas	69f9d44694fe4f55a971ae0ac5dc3e7448ee78f3	P28-Mesenchymal|P28 / developmental_time, Lineage, Cell group, Cell type, Cell type_cellcyc-phase	LungMAP ‚Äî Genomic, epigenomic and biophysical cues controlling the emergence of the gas exchange niche in the mouse lung	7.805E-9	2.549E-4	3.910E-8	4.290E-7	19	182	SVEP1,FBLN1,MGST1,C1QTNF2,MYO1B,PLPP3,PCOLCE,PDGFRA,FXYD1,WNT2,CXCL14,IGFBP3,ARHGAP24,ITGB5,PTPRD,CRISPLD2,RARRES2,LPAR1,ANGPTL4
ToppCell Atlas	b86690c109cdc16844a6cd2216c1bf2bf28efd45	Smart-seq2-lymph_node_(Smart-seq2)-lymphocytic-innate_lymphocytic-innate_lymphoid_cell|lymph_node_(Smart-seq2) / Per Platform+tissue_group, by lineage_subgroup, cell_group, cell_type	Immune and Hematologic Cells from 24 tissues of the Tabula Sapiens: a multiple organ single cell transcriptomic atlas of humans.	7.805E-9	2.549E-4	3.910E-8	4.290E-7	19	182	PRAM1,MYO1B,TNFSF11,SOX4,SVIL,GLUL,ADGRD1,CA2,TNFAIP3,TOX2,MYRIP,BCL11B,IGFBP7,IPCEF1,COL24A1,PTPRD,ZNF385D,ARL4C,MAF
ToppCell Atlas	a09449a502627aa369db600dba5bda93de7ce5c0	PBMC-Control-Myeloid-cDC-cDC-cDC_11|Control / Location, Disease Group, Cell group, Cell class and sub_cluster (2021.03.09)	Integration of Multiple Sampling Location of COVID-19 Patients	7.920E-9	2.586E-4	3.966E-8	4.351E-7	18	163	BTLA,SHTN1,ERICH5,ASB2,CCND1,GNG7,HCN1,THBD,SH3BP4,PKP2,AIM2,CPVL,HDAC9,CLNK,CRIP3,ADGRG6,TLR10,PLEKHG4B
ToppCell Atlas	4dfd408aa700e307478ee35f6b902f68719d8d9e	PBMC_fresh-frozen-Severe-critical_progression_d12-22_no-steroids-Lymphocytic-Lymphocytic_T-mature_alpha-beta_T_cell-T_CD4_c12-FOXP3|Severe-critical_progression_d12-22_no-steroids / Compartment, severity and other cell annotations on 10x 3' data (130k)	Large Scale COVID-19 Single Cell Data (Ren et al.)	7.920E-9	2.586E-4	3.966E-8	4.351E-7	18	163	ETS1,PANK1,DDX60,CD274,NRG3,FYB1,SOX2,CAMK4,PDE9A,EDARADD,CCR3,PLCL1,BCL11B,PRKCQ,TOX,ADAM12,TRBC2,MAF
ToppCell Atlas	b1a38985d0560dbc6ca66f711d52a208303860ca	droplet-Fat-Scat-18m-Lymphocytic-T_cell|Fat / Fat_BAT_GAT_MAT_SCAT - method, tissue, subtissue, age, lineage, cell ontology and free annotation	Mouse Aging Atlas- Tabula Muris Senis	7.920E-9	2.586E-4	3.966E-8	4.351E-7	18	163	ETS1,THEMIS,TNFSF11,GRAMD2B,FYB1,BCL2,CCND2,LIMD2,TNFAIP3,BCL11B,PRKCQ,TOX,INSM1,FAM107B,CLNK,RASGRP1,SYTL3,LTB
ToppCell Atlas	ce307d45425a5191882078f049f85477eec40b69	Severe-Myeloid-Mast-|Severe / Condition, Lineage, Cell class and cell subclass	Bronchoalveolar Lavage (BAL) Atlas of COVID-19 Patients (Liao et al.)	8.284E-9	2.706E-4	4.147E-8	4.550E-7	17	145	RHOJ,SLC24A3,LRP1B,IL17RB,AFF2,MARCHF3,TMEM108,TACR1,VWC2,NTRK1,CHN2,ZNF462,HPGD,TRPM8,BACE2,HTR1F,ADAM12
ToppCell Atlas	e0bfd2ffdbd6c197ef0a04e983396ebd87ef7127	Severe-Myeloid-Mast|Severe / Condition, Lineage, Cell class and cell subclass	Bronchoalveolar Lavage (BAL) Atlas of COVID-19 Patients (Liao et al.)	8.284E-9	2.706E-4	4.147E-8	4.550E-7	17	145	RHOJ,SLC24A3,LRP1B,IL17RB,AFF2,MARCHF3,TMEM108,TACR1,VWC2,NTRK1,CHN2,ZNF462,HPGD,TRPM8,BACE2,HTR1F,ADAM12
ToppCell Atlas	ffa831f67ed005f05d1b80ebc707e046fc08e22f	PBMC-Control-Lymphocyte-B-B_cell-B_intermediate-B_intermediate-14|Control / Location, Disease Group, Cell group, Cell class and sub_cluster (2021.03.01)	Integration of Multiple Sampling Location of COVID-19 Patients	8.544E-9	2.790E-4	4.261E-8	4.675E-7	19	183	BCL11A,CPNE5,PLPP3,SOX5,GNG7,CD22,ADAMTS6,CD40,LARGE1,BACE2,FXYD1,AIM2,COL9A3,HDAC9,ARHGAP24,ZBTB20,ZNF804A,E2F5,TLR10
ToppCell Atlas	7e8366ec8117d36cec67f77dcb0e9a6032d87fcb	wk_15-18-Epithelial-PNS-Early_Schwann|wk_15-18 / Celltypes from embryonic and fetal-stage human lung	Human embryonic and fetal stage lung cell atlas	8.544E-9	2.790E-4	4.261E-8	4.675E-7	19	183	MMP17,VWDE,NELL2,TAC1,GRIK3,TFAP2B,CDH6,PCSK2,NRXN1,MGAT5B,LGI4,NKAIN3,ZNF536,KLK6,INSM1,DBH,AMIGO2,CDH19,PRIMA1
ToppCell Atlas	5634e528001c389efd1e380f01ad40072f60e943	Severe_COVID-19-B_cell-B_cell|Severe_COVID-19 / Disease group,lineage and cell class Ôºà2021.01.30Ôºâ	COVID-19 BAL Atlas	8.544E-9	2.790E-4	4.261E-8	4.675E-7	19	183	BEND4,BCL11A,MEF2C,CPNE5,SOX5,GNG7,LIMD2,CD22,CHAD,MCOLN2,COL9A3,HTR4,MACROD2,GRAMD1C,HDAC9,ARHGAP24,E2F5,TLR10,LTB
ToppCell Atlas	26b18d1cc5d98f185176e100bafb9bc9081c66f7	facs-Skin-Telogen-3m-Epithelial-nan|Skin / Skin_Bladder_Kidney_Mammary_Gland - method, tissue, subtissue, age, lineage, cell ontology and free annotation	Mouse Aging Atlas- Tabula Muris Senis	8.544E-9	2.790E-4	4.261E-8	4.675E-7	19	183	SLC24A3,AHR,EXPH5,GHR,KLF5,TNFAIP3,TRIM47,CDH1,TNFAIP8,WNT3,PPL,BCL11B,PKIB,SCIN,PROS1,HTRA1,PAQR5,ITGA6,MAPKAPK3
ToppCell Atlas	06a68fa2be36448064f4668be24a5b85ad85c6e8	5'-Parenchyma_lung-Mesenchymal-Fibroblastic-fibroblastic_type_1-Adventitial_fibroblasts-Adventitial_fibroblasts_L.2.1.2.2|5' / 5'-vs-3', Tissue groups, Lineages, Lineage subclass, Cell_type2, Cell_subtype2_L4.5	The Integrated Human Lung Cell Atlas	8.544E-9	2.790E-4	4.261E-8	4.675E-7	19	183	FBLN1,PODN,ADAM33,SMOC2,C3,GSTM5,PCOLCE,HIC1,PDGFRA,PDGFRB,EBF2,OAF,COL5A1,ZNF521,PXDN,RAB3IL1,CRISPLD2,LRRN4CL,ELN
ToppCell Atlas	d23018193b9c0806e0d1a9ac15e6392eb8e96aaf	3'-GW_trimst-1-SmallIntestine-Epithelial-neuro-epithelial-K_cells_(GIP+)|GW_trimst-1 / Celltypes from developing, pediatric, Crohn's, & adult GI tract	Cells of the human intestinal tract mapped across space and time	8.544E-9	2.790E-4	4.261E-8	4.675E-7	19	183	TMEM196,PEX5L,ERICH5,ELL2,TMEM132D,KIF12,CDHR5,SST,NEUROD1,CACNA1A,ZDHHC23,CFAP90,KL,SCIN,INSM1,DSP,CIMIP2C,RASGRP1,EYS
ToppCell Atlas	e401f06843528a75693ce455bbeff2a98b8c24e5	HSPCs-LMPPs|World / Lineage and Cell class	Mouse Bone Marrow Niche (Baccin et al)	8.544E-9	2.790E-4	4.261E-8	4.675E-7	19	183	BEND4,MEF2C,EMB,MYB,SOX4,BCL2,STAT4,CCND2,LIMD2,CDK6,TNFAIP8,PAQR5,PHGDH,MSI2,PTPRE,FAM107B,DUSP5,LMO2,ELF1
ToppCell Atlas	19e7be1cfdd111bfb840532a6f7c780345dffccf	droplet-Lung-nan-21m-Mesenchymal-pulmonary_interstitial_fibroblast|Lung / Lung_Trachea - method, tissue, subtissue, age, lineage, cell ontology and free annotation	Mouse Aging Atlas- Tabula Muris Senis	8.544E-9	2.790E-4	4.261E-8	4.675E-7	19	183	GPC4,HIPK4,GRIK4,SNTG2,TPM2,PCSK5,PENK,FXYD1,FAM171B,IGFBP3,PLPP4,CPLANE2,ZNF536,HTRA1,TSHZ2,LRRTM3,KCNS3,RARRES2,KY
ToppCell Atlas	f478dfa231fc1b12ead0183cc9d22077cdf43d1f	NS-critical-d_0-4-Lymphoid-Treg|d_0-4 / Location, Severity, dps_group, Lineage and Cell class of Upper airway (combined)	Upper Airway and Bronchi Atlas of COVID-19 Patients	8.544E-9	2.790E-4	4.261E-8	4.675E-7	19	183	ETS1,TRIM59,THEMIS,EMB,TTC39C,STAT4,CAMK4,CCND2,ITM2A,COL5A1,BCL11B,PRKCQ,TOX,PITPNC1,PRKCQ-AS1,ARL4C,RASGRP1,LTB,MAF
ToppCell Atlas	b0b5a41f1a40f9c946d0dc8b67eaccdd9f9b73a5	droplet-Heart-HEART_(LV+RV_ONLY)-30m-Endothelial-endocardial_endothelial_cells|Heart / Tongue_Heart_Limb_Muscle_Aorta_Diaphragm - method, tissue, subtissue, age, lineage, cell ontology and free annotation	Mouse Aging Atlas- Tabula Muris Senis	8.544E-9	2.790E-4	4.261E-8	4.675E-7	19	183	EPS8,RPS6KA2,MEIS2,SMPD3,ZNF618,TMEM108,MESP2,LRRC4,CLIC6,CLDN11,PGM5,BACE2,ICAM1,SEMA3E,CYP1B1,PROKR2,MAPKAPK3,AMIGO2,SMC4
ToppCell Atlas	12e876d6205af8aad74265c668b5e95b9e7487f3	facs-Lung-nan-3m-Endothelial-Artery_endothelial_cell|Lung / Lung_Trachea - method, tissue, subtissue, age, lineage, cell ontology and free annotation	Mouse Aging Atlas- Tabula Muris Senis	8.544E-9	2.790E-4	4.261E-8	4.675E-7	19	183	HEG1,SEC14L1,FBLN5,FRZB,BMP2,AFAP1L2,THSD7A,TRIM47,PCSK5,JAM2,KL,DLL4,HTRA1,PAQR5,ITGA9,AMIGO2,ADGRG6,RNASE1,ELN
ToppCell Atlas	2f0ee40e69ad1259e56e8ee4b352736900eb8901	kidney_cells-Hypertensive_with+without-CKD-Epithelial-Distal_tubule_epithelial_cell-kidney_distal_convoluted_tubule_epithelial_cell-Distal_Convoluted_Tubule_Cell_Type_2|Hypertensive_with+without-CKD / Celltypes from Cells and Nuclei per compartment and clinical group	Integrated Single-nucleus and Single-cell RNA-seq of the Adult Human Kidney	8.544E-9	2.790E-4	4.261E-8	4.675E-7	19	183	MAN1A1,SEMA6D,RHOBTB3,MYO1B,SLC5A3,MAML2,EXPH5,CA2,CALB1,PRSS23,KL,IGFBP3,PTGER3,ITPKB,MSI2,PVALB,WNK4,UNC13C,EMX1
ToppCell Atlas	31ab55d5f3639f5964541d5eae23044dbda3356e	renal_medulla_nuclei-CKD+DKD_normotensive-Epithelial-Distal_tubule_epithelial_cell-kidney_loop_of_Henle_thick_ascending_limb_epithelial_cell|CKD+DKD_normotensive / Celltypes from Cells and Nuclei per compartment and clinical group	Integrated Single-nucleus and Single-cell RNA-seq of the Adult Human Kidney	8.544E-9	2.790E-4	4.261E-8	4.675E-7	19	183	STK32B,LRP1B,SEMA6D,PHF21B,RHOBTB3,ARHGAP6,ADAMTS17,LNX1,NOS1,NAALADL2,TFAP2B,PLCL1,RANBP3L,PTGER3,AK3,ITPR2,MSI2,WNK4,ZNF385D
ToppCell Atlas	703364836b42aa6ac6c68b42b700ac23c4a1afc7	COVID-19-APC-like-Dendritic_cells|COVID-19 / group, cell type (main and fine annotations)	COVID-19 Lung Autopsy Data (SCP1219)	8.544E-9	2.790E-4	4.261E-8	4.675E-7	19	183	ETV6,BCL11A,MEF2C,SLC24A4,AHR,PREX1,DOCK10,BTLA,ASB2,GNG7,CPVL,MCOLN2,ST18,HDAC9,TOX,CLNK,CAMK1D,TTYH2,TLR10
ToppCell Atlas	b153425ab0df1e5fa9b953e1f6d4e8e3dc6621b0	droplet-Lung-nan-21m-Mesenchymal-Myofibroblast|Lung / Lung_Trachea - method, tissue, subtissue, age, lineage, cell ontology and free annotation	Mouse Aging Atlas- Tabula Muris Senis	8.544E-9	2.790E-4	4.261E-8	4.675E-7	19	183	GPC4,HIPK4,GRIK4,SNTG2,TPM2,PCSK5,PENK,FXYD1,FAM171B,IGFBP3,PLPP4,CPLANE2,ZNF536,HTRA1,TSHZ2,LRRTM3,KCNS3,RARRES2,KY
ToppCell Atlas	3b123571e10c132227aff65648b4b3c6acb4bd00	PBMC_fresh-frozen-Mild-Moderate_convalescent_d36-51-Myeloid-Dendritic-plasmacytoid_dendritic_cell-DC_c4-LILRA4|Mild-Moderate_convalescent_d36-51 / Compartment, severity and other cell annotations on 10x 3' data (130k)	Large Scale COVID-19 Single Cell Data (Ren et al.)	8.544E-9	2.790E-4	4.261E-8	4.675E-7	19	183	SCML2,SMPD3,MROH9,SOX4,WASF1,CA8,CUX2,TGFBI,TOX2,TPM2,PMP22,ZNF521,IGFBP3,ABHD15,COL24A1,UNC93B1,DRD4,DUSP5,INSYN2A
ToppCell Atlas	df6fd0927b6e4cf9a1583969a68096e4bccfbace	PBMC_fresh-frozen-Mild-Moderate_convalescent_d36-51-Myeloid-Dendritic-plasmacytoid_dendritic_cell|Mild-Moderate_convalescent_d36-51 / Compartment, severity and other cell annotations on 10x 3' data (130k)	Large Scale COVID-19 Single Cell Data (Ren et al.)	8.544E-9	2.790E-4	4.261E-8	4.675E-7	19	183	SCML2,SMPD3,MROH9,SOX4,WASF1,CA8,CUX2,TGFBI,TOX2,TPM2,PMP22,ZNF521,IGFBP3,ABHD15,COL24A1,UNC93B1,DRD4,DUSP5,INSYN2A
ToppCell Atlas	614a1c08cf6d01a4f1ed2fb816cd1a6e0c3207ce	10x_3'_v2v3-Non-neoplastic-Myeloid-TAM-MG-TAM-MG_pro-infl_I-E|10x_3'_v2v3 / Platform, Oncotype, Lineage, Cell_class, celltype (level4), mutation group	Harmonized single-cell landscape, intercellular crosstalk and tumor architecture of glioblastoma	8.544E-9	2.790E-4	4.261E-8	4.675E-7	19	183	MEF2C,MERTK,SEC14L1,MSR1,ELL2,RASL11A,FYB1,IER5L,C1QB,C3,GSTM2,THBD,LY96,NABP1,SCIN,HTRA1,MAFB,TLR10,EGR3
ToppCell Atlas	e3a418b745d7f040adf47be9e1043b945cae47ed	3'_v3-blood-Lymphocytic_B-Memory_B_cells|blood / Manually curated celltypes from each tissue	Cross-tissue immune cell analysis reveals tissue-specific features in humans	8.544E-9	2.790E-4	4.261E-8	4.675E-7	19	183	KCNH8,TP53INP1,BEND4,BCL11A,MEF2C,CPNE5,SOX5,PXDC1,GNG7,CD22,CD40,CHAD,BACE2,SDR16C5,AIM2,GRAMD1C,ARHGAP24,CLNK,TLR10
ToppCell Atlas	e81c142770f44fd902b0631bc360c5b5339d4c75	Control-Endothelial-Endothelial-Activated_Alv_Cap|Control / V2 postpublication: Rhesus Genome Updated; Treatment groups by lineage, cell_type_level1, cell_type_level2	PretermPrimateLungAtlas	8.544E-9	2.790E-4	4.261E-8	4.675E-7	19	183	MCC,MEF2C,MEIS2,ARHGAP31,SRGAP1,SIPA1L2,IFI44,ARAP3,EEPD1,PDE1C,DHRS3,JAM2,BACE2,ITM2A,ZNF521,KIAA1671,GALNT18,LMO2,HERC5
ToppCell Atlas	e972432dd4d1bd31bb0982f4df3061e5e152658f	LPS_only-Epithelial_alveolar-AT_2|LPS_only / V2 postpublication: Rhesus Genome Updated; Treatment groups by lineage, cell_type_level1, cell_type_level2	PretermPrimateLungAtlas	8.544E-9	2.790E-4	4.261E-8	4.675E-7	19	183	ETV1,ETV5,MGST1,MTUS1,WFDC2,NLGN1,SHANK2,MYO5B,LMO3,SGCZ,C3,LNX1,CA8,CDH1,TMEM125,PRKCQ,NOS1AP,CLNK,RGS17
ToppCell Atlas	6397f684a50346fc42cccb5afbe10350f4b2d9b0	RA-17._Lymphocyte|World / Chamber and Cluster_Paper	Transcriptional and Cellular Diversity of the Human Heart	8.544E-9	2.790E-4	4.261E-8	4.675E-7	19	183	ETS1,NLRC5,THEMIS,EMB,DOCK10,BTLA,FYB1,B2M,BCL2,STAT4,CAMK4,TNFAIP8,PCED1B,BCL11B,PRKCB,PRKCQ,IL10RA,SYTL3,LTB
ToppCell Atlas	41ae679e7332fcafa9101e62a4a910ebae63e87c	PND03-Immune-Immune_Lymphocytic_T/NK-Lymphocytic_T|PND03 / Age_group by Lineage, Lineage_subclass, Cell_type, subtypes-by-prolif	Mouse_Lung_DropSeq_E16-P28	8.544E-9	2.790E-4	4.261E-8	4.675E-7	19	183	ETS1,THEMIS,PDLIM4,TMEM108,FYB1,BCL2,TMEM71,STAT4,GPR83,CAMK4,LIMD2,BCL11B,IPCEF1,DEF6,PRKCQ,SMC4,RASGRP1,LTB,TRBC2
ToppCell Atlas	2e831a4d99c6f983793df71c0994124c943c6da9	renal_cortex_nuclei-Hypertensive_with+without-CKD-Epithelial-Distal_tubule_epithelial_cell-kidney_distal_convoluted_tubule_epithelial_cell-Distal_Convoluted_Tubule_Cell_Type_2|Hypertensive_with+without-CKD / Celltypes from Cells and Nuclei per compartment and clinical group	Integrated Single-nucleus and Single-cell RNA-seq of the Adult Human Kidney	8.544E-9	2.790E-4	4.261E-8	4.675E-7	19	183	SEMA6D,RHOBTB3,MYO1B,CPNE5,ADAM22,ARHGAP6,EXPH5,FERMT2,CALB1,KL,EMX2OS,SCIN,PTGER3,AK3,ITPKB,MSI2,WNK4,UNC13C,EMX1
ToppCell Atlas	269afec240a756eec3bbae5f30ec784281af3433	3'-Child04-06-SmallIntestine-Mesenchymal-fibroblastic-Stromal_4_(MMP1+)|Child04-06 / Celltypes from developing, pediatric, Crohn's, & adult GI tract	Cells of the human intestinal tract mapped across space and time	8.544E-9	2.790E-4	4.261E-8	4.675E-7	19	183	SVEP1,LRRN2,NYAP2,TEKT2,C3,FERMT2,ADGRD1,PCOLCE,PDGFRA,FXYD1,PLS3,COL5A1,CXCL14,CYP1B1,PTK7,PXDN,ACKR3,RARRES2,KIRREL1
ToppCell Atlas	dcd3c3ee73900180451fad9b4de0efedbd375e1c	368C-Fibroblasts-Fibroblast-B_(Myofibroblast)-|Fibroblasts / Donor, Lineage, Cell class and subclass (all cells)	Tissue Stability Cell Atlas - Lung Cells	8.728E-9	2.851E-4	4.345E-8	4.767E-7	18	164	RPS6KA2,STAMBPL1,EXPH5,RHBDL3,LNX1,TGFB2,TGFBI,PENK,CHRNE,EDARADD,POU3F4,LGI4,STX19,SEMA3E,MASP1,GPR63,COL24A1,ROBO2
ToppCell Atlas	e3983f655cdba308fb192182829f17bef99ce0ba	Children_(3_yrs)-Mesenchymal-airway_smooth_muscle_cell-D046|Children_(3_yrs) / Lineage, Cell type, age group and donor	Human Lung Cells in 3 Age Groups (Wang et al.)	8.728E-9	2.851E-4	4.345E-8	4.767E-7	18	164	EYA4,NBAT1,ADCY2,ZNF385D-AS2,ARHGAP42,SOX5,TACR1,ADAMTS6,CDH6,KCNQ5,ZNF536,DMD,FAT4,KIF26B,ADGRG6,ZNF385D,ROBO2,ELN
ToppCell Atlas	3c07d8f53511f269540bf032738a4ada35650b18	wk_20-22-Hematologic-Myeloid-HSC/ELP|wk_20-22 / Celltypes from embryonic and fetal-stage human lung	Human embryonic and fetal stage lung cell atlas	8.728E-9	2.851E-4	4.345E-8	4.767E-7	18	164	HEMGN,BCL11A,ADGRE2,ADA,PRAM1,SLC17A9,MYCN,VWDE,PROM1,CA8,HTR1F,SPMIP7,CRYGD,SLC22A16,ST18,TOX,CLNK,TSPAN2
ToppCell Atlas	0853e75b60b2a78257b660910c3ee15b09c5f5b0	facs-Brain_Non-Myeloid-Cortex_-18m-Epithelial-neuronal_stem_cell|Brain_Non-Myeloid / Brain_Non-Myeloid_Brain_Myeloid - method, tissue, subtissue, age, lineage, cell ontology and free annotation	Mouse Aging Atlas- Tabula Muris Senis	8.728E-9	2.851E-4	4.345E-8	4.767E-7	18	164	SLC24A3,KCNIP1,C1QTNF2,SOX6,LRRC4,CNTN6,CILP2,CNMD,COL27A1,PLPP4,ARHGAP24,PANX1,ITGA9,PTPRE,PTPRO,RCN1,SAPCD1,DNAI3
ToppCell Atlas	dd29decc6c41a580cfdf03962827ec18d432935f	368C-Fibroblasts-Fibroblast-B_(Myofibroblast)|Fibroblasts / Donor, Lineage, Cell class and subclass (all cells)	Tissue Stability Cell Atlas - Lung Cells	8.728E-9	2.851E-4	4.345E-8	4.767E-7	18	164	RPS6KA2,STAMBPL1,EXPH5,RHBDL3,LNX1,TGFB2,TGFBI,PENK,CHRNE,EDARADD,POU3F4,LGI4,STX19,SEMA3E,MASP1,GPR63,COL24A1,ROBO2
ToppCell Atlas	6af5529507d695b347adee4be5ead70f56c9cf55	Multiple_Sclerosis-Other-HSPC|Multiple_Sclerosis / Disease, Lineage and Cell Type	Multiple Sclerosis	8.728E-9	2.851E-4	4.345E-8	4.767E-7	18	164	NBAT1,MEX3A,KLHL13,MYB,SOX4,MYCN,IGSF10,PROM1,ST6GAL2,CDK6,TMEM125,PLS3,HTR1F,ZNF521,CRYGD,ST18,ADGRG6,ZNF385D
ToppCell Atlas	9b4a6007abae992db871d9f6f731d5af724de30d	normal_Lung-Fibroblasts-Myofibroblasts|Fibroblasts / Location, Cell class and cell subclass	Human Metastatic Lung Adenocarcinoma (Nayoung Kim et al)	8.728E-9	2.851E-4	4.345E-8	4.767E-7	18	164	SYNDIG1,NBAT1,TMEM215,GOLGA8M,CILP2,CAMK4,TGFBI,LIPG,COL5A1,COL7A1,MXRA5,PLPP4,ROR1-AS1,COL24A1,KIF26B,ADAM12,TSPAN2,PLEKHG4B
ToppCell Atlas	6e6aedb61f8e195d52e028fdda750a29bb14e57e	Adult-Epithelial-lung_goblet_cell-D175|Adult / Lineage, Cell type, age group and donor	Human Lung Cells in 3 Age Groups (Wang et al.)	8.728E-9	2.851E-4	4.345E-8	4.767E-7	18	164	EYA4,EYA2,ADCY2,ERN2,PROM1,BMPR1B,TACR1,CRACR2A,PRSS23,GRM4,TSPAN8,CDH12,BACE2,MYRIP,TSHZ2,KIF26B,DUSP5,RGS17
ToppCell Atlas	519ab4fe885dfe4c50846f346a062acc2cb44299	E18.5-samps-Mesenchymal-Matrix_fibroblast-MatrixFB-A|E18.5-samps / Age Group, Lineage, Cell class and subclass	Mouse_Lung_DevAtlas	8.728E-9	2.851E-4	4.345E-8	4.767E-7	18	164	SVEP1,ADRA1B,MME,FGFR4,MERTK,FAM110B,SLC27A6,RGS20,MARCHF3,UNC13D,ADAMTS17,FXYD1,PCED1B,SYNDIG1L,PTPRD,LPAR1,ELN,MAF
ToppCell Atlas	382e42701779d12a7948690b3be72d06dd75c8b4	renal_papilla_nuclei-Adult_normal_reference-Epithelial-Intermediate_tubule_epithelial_cell-kidney_loop_of_Henle_thin_descending_limb_epithelial_cell-Descending_Thin_Limb_Cell_Type_2|Adult_normal_reference / Celltypes from Cells and Nuclei per compartment and clinical group	Integrated Single-nucleus and Single-cell RNA-seq of the Adult Human Kidney	8.728E-9	2.851E-4	4.345E-8	4.767E-7	18	164	GPC4,SOX6,DOCK11,KLRG2,BCL2,SMOC2,PROM1,AJAP1,SATB2,CABP7,GRIN2A,SNTG2,HEPHL1,CPVL,IPCEF1,ITGB8,CCNJL,EGFR
ToppCell Atlas	ed888b55d9c685096fd785878fcb264f4fee88d6	PBMC-Control-Myeloid-cDC-cDC-cDC_11|Control / Location, Disease Group, Cell group, Cell class and sub_cluster (2021.03.01)	Integration of Multiple Sampling Location of COVID-19 Patients	8.728E-9	2.851E-4	4.345E-8	4.767E-7	18	164	BTLA,SHTN1,ERICH5,ASB2,CCND1,GNG7,HCN1,THBD,SH3BP4,PKP2,AIM2,CPVL,HDAC9,CLNK,CRIP3,ADGRG6,TLR10,PLEKHG4B
ToppCell Atlas	56350551af6a1ae15652d596002124d8f7885d4f	Striatum-Neuronal-Inhibitory-iN1(Gad1Gad2_Th)-Pvalb|Striatum / BrainAtlas - Mouse McCarroll V32	Mouse Adult Brain Overview (690k cells, 9 regions, 565 cell clusters)	8.826E-9	2.882E-4	4.393E-8	4.820E-7	14	95	MC4R,NKX6-3,ALKAL2,ERICH5,MKX,MYBPC1,TUBA8,ADAMTS17,VWC2,AKAIN1,COL24A1,PROKR2,PVALB,ANKRD55
ToppCell Atlas	c2045f052cc713e52312eb015825711576fcb6c5	LPS-IL1RA-Lymphocytic_NKT-T_cells-Erythroid|LPS-IL1RA / V2 postpublication: Rhesus Genome Updated; Treatment groups by lineage, cell_type_level1, cell_type_level2	PretermPrimateLungAtlas	8.953E-9	2.924E-4	4.456E-8	4.888E-7	16	128	THEMIS,DOCK10,FYB1,STK26,STAT4,BMPR1B,CAMK4,KCNQ5,PLCL1,PCED1B,BCL11B,PRKCQ,PITPNC1,MCUB,MPP7,LTB
ToppCell Atlas	7b863f9bc63dc1afe015a18a70cd6ed0b71d1f09	Striatum-Neuronal-Excitatory-eN3(Slc17a7_Gad1Gad2)-Drd1|Striatum / BrainAtlas - Mouse McCarroll V32	Mouse Adult Brain Overview (690k cells, 9 regions, 565 cell clusters)	9.200E-9	3.005E-4	4.577E-8	5.022E-7	17	146	SYNDIG1,SLC24A4,SMPD3,CPNE5,KCNH5,TAC1,CAMK4,GPR88,SNTG2,KCNQ5,OTOF,RPRML,BCL11B,CLNK,DUSP5,RASGRP1,EGR3
ToppCell Atlas	e887e9de895fd453faa703997ef372cc6410fc49	renal_cortex_nuclei-Renal_AKI_(acute_kidney_injury)-Epithelial-Collecting_tubule_epithelial_cell-kidney_collecting_duct_intercalated_cell-Transitional_Principal-Intercalated_Cell|Renal_AKI_(acute_kidney_injury) / Celltypes from Cells and Nuclei per compartment and clinical group	Integrated Single-nucleus and Single-cell RNA-seq of the Adult Human Kidney	9.200E-9	3.005E-4	4.577E-8	5.022E-7	17	146	EPS8,EYA4,MCC,BMPR1B,CNTNAP5,CA8,THSD7A,NXPH2,PDE1C,PRMT8,IPCEF1,SCIN,PSG5,PTGER3,CLNK,SLC4A9,PACRG
ToppCell Atlas	7326a16d7d3ae41b8c9d2beaec7f977b374f3469	IPF-Myeloid-Mast|Myeloid / Disease state, Lineage and Cell class	Resident Cell Populations in IPF and COPD	9.348E-9	3.053E-4	4.641E-8	5.092E-7	19	184	SLC24A3,KCNIP1,MEIS2,AFF2,MARCHF3,PROM1,FERMT2,NTRK1,RPS6KA5,CHN2,EDARADD,BACE2,ITM2A,ZNF521,ITGA9,CLNK,ADAM12,SYTL3,AASS
ToppCell Atlas	c7073d1b2c4fdb154d87678b92a0629c02116972	343B-Epithelial_cells-Epithelial-I_(AT1)-|Epithelial_cells / Donor, Lineage, Cell class and subclass (all cells)	Tissue Stability Cell Atlas - Lung Cells	9.348E-9	3.053E-4	4.641E-8	5.092E-7	19	184	S100A10,HEG1,SEMA6D,SBSPON,PLCD3,DOCK11,UNC13D,CCND1,CNTN6,RBMS3,ROR1,TGM1,PLXNA1,COL4A1,COL4A2,WNT7A,ICAM1,CDKN2B-AS1,ANOS1
ToppCell Atlas	03ea613e00b45c81b752c14505a0538d698f551e	(6)_Endothelial-F_(Lymphatics)|World / Lung cell shreds - cell class (v4) and cell subclass (v4)	Tissue Stability Cell Atlas - Lung Cells	9.348E-9	3.053E-4	4.641E-8	5.092E-7	19	184	EPHB4,RHOJ,STK32B,KCNIP1,FAM162B,FLNC,ST6GALNAC3,NELL2,PCSK6,PGM5,OAF,EXOC3L1,PROX1,ITGA9,GALNT18,OLFML2A,DSP,SLC38A4,LMO2
ToppCell Atlas	4a9f798c67b9998bffe44242b210cc1e224ff5b1	3'-Broncho-tracheal-Mesenchymal-Fibroblastic-fibroblastic_type_1-Adventitial_fibroblasts-Adventitial_fibroblasts_L.2.1.0.1|3' / 5'-vs-3', Tissue groups, Lineages, Lineage subclass, Cell_type2, Cell_subtype2_L4.5	The Integrated Human Lung Cell Atlas	9.348E-9	3.053E-4	4.641E-8	5.092E-7	19	184	KCNIP1,TMEM132C,FBLN1,SPSB4,C1QTNF2,CXCL12,GPR83,NCAPG,NGF,C3,PCOLCE,PENK,TMEFF2,EBF2,PLTP,PMP22,CXCL14,PSG5,CRISPLD2
ToppCell Atlas	278a7ed764c326450cb70e69ed2175980eaf5fe0	facs-Brain_Non-Myeloid-Cortex_-18m-Macroglial-Oligodendrocyte_progenitor_cell|Brain_Non-Myeloid / Brain_Non-Myeloid_Brain_Myeloid - method, tissue, subtissue, age, lineage, cell ontology and free annotation	Mouse Aging Atlas- Tabula Muris Senis	9.348E-9	3.053E-4	4.641E-8	5.092E-7	19	184	SOX6,FAM89A,FRZB,SOX4,CCND1,SLITRK2,LNX1,CA8,VWC2,MINAR2,PDGFRA,NRXN1,SEMA5B,CHST7,ELFN1,PLPP4,TOX,LRRTM3,PCDH15
ToppCell Atlas	1ed558a88215b248431c524ea16f13d9022ae98c	343B-Epithelial_cells-Epithelial-I_(AT1)|Epithelial_cells / Donor, Lineage, Cell class and subclass (all cells)	Tissue Stability Cell Atlas - Lung Cells	9.348E-9	3.053E-4	4.641E-8	5.092E-7	19	184	S100A10,HEG1,SEMA6D,SBSPON,PLCD3,DOCK11,UNC13D,CCND1,CNTN6,RBMS3,ROR1,TGM1,PLXNA1,COL4A1,COL4A2,WNT7A,ICAM1,CDKN2B-AS1,ANOS1
ToppCell Atlas	e04cabff33a8e36967622ec3e5b37b89afa7e148	T_cells-Resident_memory_CD8+_T_cells|World / Immune cells in Kidney/Urine in Lupus Nephritis	Rheumatoid Arthritis and Lupus Nephritis Atlas	9.348E-9	3.053E-4	4.641E-8	5.092E-7	19	184	SPRY2,SLC24A3,DRAXIN,SMPD3,THEMIS,EMB,FYB1,STAT4,GLUL,ADAMTS17,CRACR2A,CAMK4,CHN2,ITM2A,KIAA1671,BCL11B,CLNK,PLXDC1,TRBC2
ToppCell Atlas	ab7a1620c14a9d9b6be1b47c559931e345e9eef8	LV-15._Ventricular_Cardiomyocyte_III|LV / Chamber and Cluster_Paper	Transcriptional and Cellular Diversity of the Human Heart	9.348E-9	3.053E-4	4.641E-8	5.092E-7	19	184	THSD4,EYA4,FLNC,NLGN1,PDLIM5,TMEM71,SVIL,ROR1,AKAP13,LARGE1,TPM2,CHN2,PKP2,PLCL1,HDAC9,DGKG,LRRTM3,ITGAV,DMD
ToppCell Atlas	7cc5796557379c3d1db078c1aeda40659c6e401c	LPS-antiTNF-Epithelial_alveolar-AT_1-AT2_Progenitor|LPS-antiTNF / V2 postpublication: Rhesus Genome Updated; Treatment groups by lineage, cell_type_level1, cell_type_level2	PretermPrimateLungAtlas	9.348E-9	3.053E-4	4.641E-8	5.092E-7	19	184	MGST1,MTUS1,WFDC2,NLGN1,AQP4,SHANK2,MYO5B,LMO3,C3,CDH1,OVOL2,TMEM125,PPL,NOS1AP,ITGA9,MOCOS,DSP,EGFR,RGS17
ToppCell Atlas	8e393eea7240584a3cef718bee094e2705ec1891	3'_v3-GI_small-bowel-Myeloid_Dendritic-DC1|GI_small-bowel / Manually curated celltypes from each tissue	Cross-tissue immune cell analysis reveals tissue-specific features in humans	9.348E-9	3.053E-4	4.641E-8	5.092E-7	19	184	SLC24A4,AIF1,SHTN1,ERICH5,PLPP3,CCND1,BID,KIRREL3,THBD,CD40,SH3BP4,CPVL,MACROD2,PKIB,ST18,HDAC9,DMD,TTYH2,TLR10
ToppCell Atlas	42d7ce104cd7bcb83fbbbd0e7d3267ad07edfa94	COPD-Myeloid-cDC1|World / Disease state, Lineage and Cell class	Resident Cell Populations in IPF and COPD	9.348E-9	3.053E-4	4.641E-8	5.092E-7	19	184	BCL11A,SLC24A4,NLRC5,BTLA,BID,GNG7,MTUS2,ZEB1,CHN2,SH3BP4,PKP2,CPVL,MCOLN2,PKIB,ST18,HDAC9,TOX,CLNK,TTYH2
ToppCell Atlas	8fc047977fad38fcd26eebcc279a688efd342ed8	facs-Liver-Non-hepatocytes-3m-Lymphocytic-nan|Liver / Large_Intestine_Pancreas_Liver - method, tissue, subtissue, age, lineage, cell ontology and free annotation	Mouse Aging Atlas- Tabula Muris Senis	9.348E-9	3.053E-4	4.641E-8	5.092E-7	19	184	FRMD7,THEMIS,DOCK10,TNFSF11,ASB2,MTHFD2,STK26,BCL2,STAT4,CAMK4,CCND2,TNFAIP3,BCL11B,IPCEF1,DEF6,PRKCQ,MAPKAPK3,RASGRP1,SYTL3
ToppCell Atlas	25ccf08a8a26d7e7827b6357f33a53aaf423577d	Posterior_cortex-Neuronal-Excitatory|Posterior_cortex / BrainAtlas - Mouse McCarroll V32	Mouse Adult Brain Overview (690k cells, 9 regions, 565 cell clusters)	9.348E-9	3.053E-4	4.641E-8	5.092E-7	19	184	BCL11A,PTK2B,ENC1,SLC8A2,SHANK2,NRG3,NELL2,SATB2,CAMK4,ZDHHC23,CFAP90,PCSK2,OVOL2,RPRML,GDA,PRKCB,DUSP5,RASGRP1,EMX1
ToppCell Atlas	8d86e125257ff1d3af8d90577a8b3f0321eca21c	facs-Brain_Non-Myeloid-Cortex_-18m-Macroglial-oligodendrocyte_precursor_cell|Brain_Non-Myeloid / Brain_Non-Myeloid_Brain_Myeloid - method, tissue, subtissue, age, lineage, cell ontology and free annotation	Mouse Aging Atlas- Tabula Muris Senis	9.348E-9	3.053E-4	4.641E-8	5.092E-7	19	184	SOX6,FAM89A,FRZB,SOX4,CCND1,SLITRK2,LNX1,CA8,VWC2,MINAR2,PDGFRA,NRXN1,SEMA5B,CHST7,ELFN1,PLPP4,TOX,LRRTM3,PCDH15
ToppCell Atlas	06d0cb306f1ad0014d81f8228868938e48c2bcf3	(60)_Macrophage|World / shred on Cell_type and subtype	Colon Immune Atlas from Gut Cell Atlas	9.366E-9	3.059E-4	4.649E-8	5.100E-7	20	204	EMILIN2,AIF1,CXCL12,SHTN1,MSR1,NELL2,GLUL,C1QB,TGFBI,THBD,HNMT,RIN2,CPVL,PMP22,CX3CR1,ITGB5,MAFB,RNASE1,LMO2,SPRED1
ToppCell Atlas	bd9fbd278c05e396463704d711b60d47699e3c09	(30)_ILC|World / shred on Cell_type and subtype	Colon Immune Atlas from Gut Cell Atlas	9.366E-9	3.059E-4	4.649E-8	5.100E-7	20	204	RIN3,MATN2,LDLRAD3,PRAM1,TNFSF11,SOX4,BMP2,SVIL,ADGRD1,CA2,TNFAIP3,TOX2,TRPM8,RNF152,HTR1F,ICAM1,IGFBP7,ABHD15,KCNS3,ZNF385D
ToppCell Atlas	347b59aa625a8a960828b8620824d8ac48990e07	PND03-Endothelial-Endothelial_lymphatic-Lymphatic_EC-LEC|PND03 / Age_group by Lineage, Lineage_subclass, Cell_type, subtypes-by-prolif	Mouse_Lung_DropSeq_E16-P28	9.612E-9	3.139E-4	4.761E-8	5.223E-7	18	165	CPNE2,ABCA1,MEIS2,LRRN2,PDLIM4,FAM43A,CTNNAL1,PRSS23,RSPO3,CLDN11,PCSK6,ZNF521,PROX1,SYNDIG1L,TSHZ2,LRRN4CL,LMO2,MAF
ToppCell Atlas	651d40eadb1b34de618af94c167f43635729d43f	facs-Marrow-T-cells-3m-Lymphocytic-Klrb1a/b/c(-)_NK_cell|Marrow / Spleen_Marrow_Thymus - method, tissue, subtissue, age, lineage, cell ontology and free annotation	Mouse Aging Atlas- Tabula Muris Senis	9.612E-9	3.139E-4	4.761E-8	5.223E-7	18	165	KLF3,SYNDIG1,MTUS1,THEMIS,SFMBT2,TNFSF11,STAT4,GPR83,HIC1,SLC7A11,HTR4,FAM171B,GDA,BCL11B,PRKCQ,MAP3K7CL,ADAM12,ARL4C
ToppCell Atlas	cd8de98af8a1a8a6c81d71fae807cc07f319f4c9	renal_medulla_nuclei-CKD+DKD_normotensive-Mesenchymal-Myocytic_interstitial_cell-Vascular_Smooth_Muscle_Cell_/_Pericyte|CKD+DKD_normotensive / Celltypes from Cells and Nuclei per compartment and clinical group	Integrated Single-nucleus and Single-cell RNA-seq of the Adult Human Kidney	9.612E-9	3.139E-4	4.761E-8	5.223E-7	18	165	EPS8,PIP5K1B,ARHGAP42,SOX5,SMOC2,NGF,CNTN4,TRPA1,PDE1C,CABP5,PDGFRB,EBF2,SNX31,HTR1F,DGKG,NGF-AS1,PLXDC1,ABCC9
ToppCell Atlas	1890f9c33b0c5b381d57f97042da2610a093a6de	PND03-Endothelial-Endothelial_lymphatic|PND03 / Age_group by Lineage, Lineage_subclass, Cell_type, subtypes-by-prolif	Mouse_Lung_DropSeq_E16-P28	9.612E-9	3.139E-4	4.761E-8	5.223E-7	18	165	CPNE2,ABCA1,MEIS2,LRRN2,PDLIM4,FAM43A,CTNNAL1,PRSS23,RSPO3,CLDN11,PCSK6,ZNF521,PROX1,SYNDIG1L,TSHZ2,LRRN4CL,LMO2,MAF
ToppCell Atlas	ccc1a28dda073f17079f54021cdb6a72ee58a13a	Primary_Motor_Cortex_(M1)-Neuronal-Inh_GABAergic-i_Gaba_3-GABA_PVALB_1-Inh_L1-2_PVALB_TAC1|Primary_Motor_Cortex_(M1) / Sample groups (6 Anatomical region groups), with 5 level hierarchy of cell types	Human Adult Multiple Cortical Areas SMART-seq	9.612E-9	3.139E-4	4.761E-8	5.223E-7	18	165	ETS1,ADRA1D,RASGRF2-AS1,SOX6,MYO5B,DOCK11,BMP6,NGF,TAC1,CALB1,ESM1,CLIC6,CDKN2B-AS1,AKAIN1,DBH,TLR10,LRRN4CL,PLS3-AS1
ToppCell Atlas	f6887c64af0f26e33316bc5587487e24d76ece2a	wk_15-18-Epithelial-Airway_epithelial_progenitor-epi-prox-progenitor_intermediate_|wk_15-18 / Celltypes from embryonic and fetal-stage human lung	Human embryonic and fetal stage lung cell atlas	9.612E-9	3.139E-4	4.761E-8	5.223E-7	18	165	MGST1,ZNF608,SHTN1,SOX2,KIF12,LMO3,BMPR1B,KLF5,CLIC6,CDH1,CDH10,SLC7A11,LANCL3,PPL,SEMA3E,ANOS1,DMD,KY
ToppCell Atlas	5cfba9a46bd8ceeca74a6493057b4d38af6b06fe	control-Epithelial-Ionocyte|control / Severity, Lineage and Cell class of Nasopharyngeal (NS) Samples from Patients and Controls	Upper Airway and Bronchi Atlas of COVID-19 Patients	9.612E-9	3.139E-4	4.761E-8	5.223E-7	18	165	CHST15,FAM110B,ENC1,LMO3,BCL2,CNTNAP5,NXPH2,PDE1C,PLCL1,VAV2,PROX1,INPPL1,PTGER3,ITPR2,CLNK,RARRES2,RLN1,UNC13C
ToppCell Atlas	0fbdd043e11aa8dbff4cd3a4da1b2feb49878a09	droplet-Lung-nan-18m-Myeloid-Intermediate_Monocyte|Lung / Lung_Trachea - method, tissue, subtissue, age, lineage, cell ontology and free annotation	Mouse Aging Atlas- Tabula Muris Senis	9.612E-9	3.139E-4	4.761E-8	5.223E-7	18	165	EMILIN2,ETV6,LDLRAD3,PTK2B,AIF1,MSR1,FYB1,HPSE,TGFBI,GDPD3,NABP1,GDA,CX3CR1,IL10RA,PTPRE,PTPRO,MAFB,LYN
ToppCell Atlas	507c89ece0a336b8e9c65b79889a714e17ddca27	PND03-Endothelial-Endothelial_lymphatic-Lymphatic_EC|PND03 / Age_group by Lineage, Lineage_subclass, Cell_type, subtypes-by-prolif	Mouse_Lung_DropSeq_E16-P28	9.612E-9	3.139E-4	4.761E-8	5.223E-7	18	165	CPNE2,ABCA1,MEIS2,LRRN2,PDLIM4,FAM43A,CTNNAL1,PRSS23,RSPO3,CLDN11,PCSK6,ZNF521,PROX1,SYNDIG1L,TSHZ2,LRRN4CL,LMO2,MAF
ToppCell Atlas	39a25be081a5d59c7cf107a997d352793d5025fb	PND03-Endothelial-Endothelial_lymphatic-Lymphatic_EC-LEC-LEC_mature|PND03 / Age_group by Lineage, Lineage_subclass, Cell_type, subtypes-by-prolif	Mouse_Lung_DropSeq_E16-P28	9.612E-9	3.139E-4	4.761E-8	5.223E-7	18	165	CPNE2,ABCA1,MEIS2,LRRN2,PDLIM4,FAM43A,CTNNAL1,PRSS23,RSPO3,CLDN11,PCSK6,ZNF521,PROX1,SYNDIG1L,TSHZ2,LRRN4CL,LMO2,MAF
ToppCell Atlas	e32697321cef424c2ad4e11ee9da3e510d5ce505	droplet-Lung-nan-18m-Myeloid-intermediate_monocyte|Lung / Lung_Trachea - method, tissue, subtissue, age, lineage, cell ontology and free annotation	Mouse Aging Atlas- Tabula Muris Senis	9.612E-9	3.139E-4	4.761E-8	5.223E-7	18	165	EMILIN2,ETV6,LDLRAD3,PTK2B,AIF1,MSR1,FYB1,HPSE,TGFBI,GDPD3,NABP1,GDA,CX3CR1,IL10RA,PTPRE,PTPRO,MAFB,LYN
ToppCell Atlas	4f83ac71efc57be3668d8db1e62bad05dc6a5e2b	renal_medulla_nuclei-CKD+DKD_normotensive-Mesenchymal-Myocytic_interstitial_cell-Vascular_Smooth_Muscle_Cell_/_Pericyte-|CKD+DKD_normotensive / Celltypes from Cells and Nuclei per compartment and clinical group	Integrated Single-nucleus and Single-cell RNA-seq of the Adult Human Kidney	9.612E-9	3.139E-4	4.761E-8	5.223E-7	18	165	EPS8,PIP5K1B,ARHGAP42,SOX5,SMOC2,NGF,CNTN4,TRPA1,PDE1C,CABP5,PDGFRB,EBF2,SNX31,HTR1F,DGKG,NGF-AS1,PLXDC1,ABCC9
ToppCell Atlas	acd837d88ad3786c263f74651a6c0e02fa2fa2c5	severe-HSPC|severe / disease stage, cell group and cell class	PBMC Atlas of COVID-19 Patients (Guo et al.)	9.612E-9	3.139E-4	4.761E-8	5.223E-7	18	165	HEMGN,PANK1,KLHL13,MEX3B,MYB,PXDC1,IGSF10,PROM1,NTRK1,PLTP,PMP22,HTR1F,ZNF521,KANK2,ITGA9,COL24A1,ADGRG6,ZNF385D
ToppCell Atlas	8126c2f7810fc6e09b18783aadf6434ae12b0514	lymphoid-B_cell-pro-B|lymphoid / Lineage, cell class and subclass	Human Cord Blood Atlas	9.612E-9	3.139E-4	4.761E-8	5.223E-7	18	165	FBLN1,KLHL13,MME,NID2,AOX1,MYB,SH2D4B,GSTM5,DDAH2,TYMS,IGFBP7-AS1,RNF152,HTR1F,CRYGD,IGFBP7,SLC22A16,PLPP4,PXDN
ToppCell Atlas	684e2d8d2f0516cf8b0dc53efa7efc3050bbf0d1	droplet-Pancreas-Exocrine-18m-Hematologic|Pancreas / Large_Intestine_Pancreas_Liver - method, tissue, subtissue, age, lineage, cell ontology and free annotation	Mouse Aging Atlas- Tabula Muris Senis	1.021E-8	3.333E-4	5.042E-8	5.531E-7	17	147	EMILIN2,RRAD,AIF1,NLRC5,MSR1,ASB2,FYB1,C1QB,TGFBI,TGM1,TIAM1,PNPLA1,PLTP,GDA,PTPRO,LMO2,MAF
ToppCell Atlas	c031fad0a4e192019775809968e46da54a111d27	droplet-Pancreas-Exocrine-18m-Hematologic-leukocyte|Pancreas / Large_Intestine_Pancreas_Liver - method, tissue, subtissue, age, lineage, cell ontology and free annotation	Mouse Aging Atlas- Tabula Muris Senis	1.021E-8	3.333E-4	5.042E-8	5.531E-7	17	147	EMILIN2,RRAD,AIF1,NLRC5,MSR1,ASB2,FYB1,C1QB,TGFBI,TGM1,TIAM1,PNPLA1,PLTP,GDA,PTPRO,LMO2,MAF
ToppCell Atlas	506eee2c1b6e8acec3aa8b2c66868010006c4c14	metastatic_Lymph_Node-Fibroblasts-COL14A1+_matrix_FBs|metastatic_Lymph_Node / Location, Cell class and cell subclass	Human Metastatic Lung Adenocarcinoma (Nayoung Kim et al)	1.022E-8	3.338E-4	5.042E-8	5.531E-7	19	185	FAM162B,FBLN1,C1QTNF2,FLNC,PODN,SMOC2,OLFML1,ADGRD1,CNTN4,RSPO3,PDGFRA,PDGFRB,EBF2,OAF,COL5A1,MXRA5,WNT2,C14orf132,ELN
ToppCell Atlas	673f0c688ae6984bc8027df2da335787924f4137	Adult-Epithelial-alveolar_epithelial_cell_type_2/Club-like_(AT2/Club-like)|Adult / Lineage, Cell type, age group and donor	Human Lung Cells in 3 Age Groups (Wang et al.)	1.022E-8	3.338E-4	5.042E-8	5.531E-7	19	185	EPS8,ADRA1B,MGST1,ZNF608,MTUS1,SHANK2,ST6GALNAC3,TMEM108,LMO3,KLF5,CA8,CLIC6,PLCL1,MACROD2,NOS1AP,ITGA9,RFC3,AASS,UNC13C
ToppCell Atlas	59d68e119f58b35bab36294758f6b2e25fd8f5c0	Control-Lymphocytic_NKT|Control / V2 postpublication: Rhesus Genome Updated; Treatment groups by lineage, cell_type_level1, cell_type_level2	PretermPrimateLungAtlas	1.022E-8	3.338E-4	5.042E-8	5.531E-7	19	185	THEMIS,DOCK10,FYB1,TTC39C,STK26,TMEM71,STAT4,CAMK4,LIMD2,KCNQ5,BCL11B,DEF6,PRKCB,PRKCQ,IL10RA,PITPNC1,RASGRP1,SYTL3,LTB
ToppCell Atlas	4e40d3103ebf4a7066b7ce300b6ef700ba0e2863	droplet-Pancreas-Endocrine-21m-Epithelial-pancreatic_A_cell|Pancreas / Large_Intestine_Pancreas_Liver - method, tissue, subtissue, age, lineage, cell ontology and free annotation	Mouse Aging Atlas- Tabula Muris Senis	1.022E-8	3.338E-4	5.042E-8	5.531E-7	19	185	ETV1,GPC4,CACNG5,DOCK11,SST,CALB1,CALCR,GPR88,CCND2,TSPAN8,PCSK2,FAM20A,LRRTM3,PTPRD,MAFB,DMD,TRPC7,RCN1,LGALS3BP
ToppCell Atlas	f98af3146ec2f44c30d31a662fb9c4fa3ca4f706	droplet-Kidney-KIDNEY-30m-Epithelial-Pecam____Kidney_cortex_artery_cell|Kidney / Skin_Bladder_Kidney_Mammary_Gland - method, tissue, subtissue, age, lineage, cell ontology and free annotation	Mouse Aging Atlas- Tabula Muris Senis	1.022E-8	3.338E-4	5.042E-8	5.531E-7	19	185	RHOJ,LAMC3,FBLN5,HIPK4,DCHS1,EPHA6,FGD5,ADAMTSL1,ZEB1,THSD7A,PDGFRB,JAM2,HRH1,MYRIP,GPR63,ITGA9,FAT4,NWD1,ELN
ToppCell Atlas	c3d1a312569f3d619f7295812741cbf068ec6c1f	3'-Child04-06-SmallIntestine-Epithelial-Tuft-related-BEST4+_epithelial|Child04-06 / Celltypes from developing, pediatric, Crohn's, & adult GI tract	Cells of the human intestinal tract mapped across space and time	1.022E-8	3.338E-4	5.042E-8	5.531E-7	19	185	NBPF19,ADRA2A,WFDC2,SHTN1,PDLIM4,ABCC3,KLF5,NOTCH2,SATB2,TSPAN8,NBPF10,HAPLN2,HNMT,RNF152,SCIN,PROX1,NOTCH2NLA,ATG16L2,MCOLN3
ToppCell Atlas	221cbd09d94cc0947d0e3c1aa14716d17cb2068d	IPF-Lymphoid-T_Regulatory|IPF / Disease state, Lineage and Cell class	Resident Cell Populations in IPF and COPD	1.022E-8	3.338E-4	5.042E-8	5.531E-7	19	185	ETS1,STAMBPL1,EMB,BCL2,STAT4,ZEB1,CAMK4,TOX2,ITM2A,BCL11B,PRKCQ,TOX,TSHZ2,MSI2,CLNK,RASGRP1,SYTL3,LTB,TRBC2
ToppCell Atlas	209c7d769dd01c349f0a6d147ac9d6225a85160f	3'-Broncho-tracheal-Immune_Myeloid-Dendritic-conventional_dendritic_cell|3' / 5'-vs-3', Tissue groups, Lineages, Lineage subclass, Cell_type2, Cell_subtype2_L4.5	The Integrated Human Lung Cell Atlas	1.022E-8	3.338E-4	5.042E-8	5.531E-7	19	185	SLC24A4,BTLA,SHTN1,ASB2,BID,TAP1,LIMD2,CHN2,AIM2,CPVL,MCOLN2,NABP1,HDAC9,PTPRE,CLNK,TTYH2,CRIP3,TLR10,ARL4C
ToppCell Atlas	520795866d44def5be3910ce8e728045c716a24d	Control-Lymphoid-ILC_A|Lymphoid / Disease state, Lineage and Cell class	Resident Cell Populations in IPF and COPD	1.022E-8	3.338E-4	5.042E-8	5.531E-7	19	185	SPRY2,RIN3,SLC24A3,EXT1,SEC14L1,MARCHF3,GRAMD2B,SOX4,ADAMTS17,TIAM1,TOX2,PDE9A,DHRS3,WIPF3,CHN2,KCNQ5,SIPA1L1,NOS1AP,CCNJL
ToppCell Atlas	29d7ddcb9a2e45f76cd5611f7c52b6df689effd3	BAL-Control-Myeloid-MoAM-MoAM4|Control / Location, Disease Group, Cell group, Cell class and sub_cluster (2021.03.01)	Integration of Multiple Sampling Location of COVID-19 Patients	1.022E-8	3.338E-4	5.042E-8	5.531E-7	19	185	ABCA1,MERTK,PLPP3,ZFP36L1,TGFBI,TRIM47,PLTP,PMP22,PRKCB,SCIN,FAM20A,BOC,CYP1B1,ROR1-AS1,MAFB,RAB3IL1,ARL4C,RNASE1,MCOLN3
ToppCell Atlas	780bdb63ef913a09930063286011c9108381d3a9	BAL-Control-Myeloid-MoAM-MoAM4-|Control / Location, Disease Group, Cell group, Cell class and sub_cluster (2021.03.01)	Integration of Multiple Sampling Location of COVID-19 Patients	1.022E-8	3.338E-4	5.042E-8	5.531E-7	19	185	ABCA1,MERTK,PLPP3,ZFP36L1,TGFBI,TRIM47,PLTP,PMP22,PRKCB,SCIN,FAM20A,BOC,CYP1B1,ROR1-AS1,MAFB,RAB3IL1,ARL4C,RNASE1,MCOLN3
ToppCell Atlas	74b787e225d83efcb84e79c23499febe1a106622	kidney_cells-Adult_normal_reference-Epithelial-Distal_tubule_epithelial_cell-kidney_loop_of_Henle_thick_ascending_limb_epithelial_cell-Macula_Densa_Cell|Adult_normal_reference / Celltypes from Cells and Nuclei per compartment and clinical group	Integrated Single-nucleus and Single-cell RNA-seq of the Adult Human Kidney	1.022E-8	3.338E-4	5.042E-8	5.531E-7	19	185	ETV1,ETV5,S100A10,CAMK2N1,WFDC2,KLHL13,SEC14L1,RHOBTB3,PDLIM4,ZFP36L1,NOS1,MTUS2,CALCR,TFAP2B,TSPAN8,RANBP3L,WNK4,CRIP3,ROBO2
ToppCell Atlas	1f37191eeddaf95e1ad1a206fee86525a2e94e51	3'-Broncho-tracheal-Immune_Myeloid-Dendritic-conventional_dendritic_cell-DC1_(conventional_dendritic_cell)|3' / 5'-vs-3', Tissue groups, Lineages, Lineage subclass, Cell_type2, Cell_subtype2_L4.5	The Integrated Human Lung Cell Atlas	1.022E-8	3.338E-4	5.042E-8	5.531E-7	19	185	SLC24A4,BTLA,SHTN1,ASB2,BID,TAP1,LIMD2,CHN2,AIM2,CPVL,MCOLN2,NABP1,HDAC9,PTPRE,CLNK,TTYH2,CRIP3,TLR10,ARL4C
ToppCell Atlas	492529121cb9e88bd3c0db6b54af3cd2979572bc	PCW_10-12-Mesenchymal-Mesenchymal_fibroblastic-mes_mesothelial_(19)|PCW_10-12 / Celltypes from embryonic and fetal-stage human lung	A topographic atlas defines developmental origins of cell heterogeneity in the human embryonic lung	1.022E-8	3.338E-4	5.042E-8	5.531E-7	19	185	TMEM215,SBSPON,C1QTNF1,SMPD3,PLAAT5,MYO5B,STK26,NELL2,BMPR1B,C3,VWC2,GRIN2A,GRM7,TGM1,NXPH2,COL11A1,WNT2B,MACROD2,KLK6
ToppCell Atlas	70d3f804b43a8843c5af53aefe677fdfc8bb61ff	3'-Broncho-tracheal-Immune_Myeloid-Dendritic-conventional_dendritic_cell-DC1_(conventional_dendritic_cell)-DC1_L.1.2.1.2|3' / 5'-vs-3', Tissue groups, Lineages, Lineage subclass, Cell_type2, Cell_subtype2_L4.5	The Integrated Human Lung Cell Atlas	1.022E-8	3.338E-4	5.042E-8	5.531E-7	19	185	SLC24A4,BTLA,SHTN1,ASB2,BID,TAP1,LIMD2,CHN2,AIM2,CPVL,MCOLN2,NABP1,HDAC9,PTPRE,CLNK,TTYH2,CRIP3,TLR10,ARL4C
ToppCell Atlas	6baccb26f999145e51b91d94315bf8d4655bef31	LV-15._Ventricular_Cardiomyocyte_III|World / Chamber and Cluster_Paper	Transcriptional and Cellular Diversity of the Human Heart	1.022E-8	3.338E-4	5.042E-8	5.531E-7	19	185	THSD4,ETV1,BCL11A,NLGN1,PDLIM5,TMEM71,MTUS2,ROR1,LARGE1,TPM2,CHN2,PKP2,PLCL1,HDAC9,DGKG,LRRC2,LRRTM3,DMD,PACRG
ToppCell Atlas	212a8f6fb9eac0c6a89a20a9aa30d48c21abd375	droplet-Limb_Muscle-MUSCLE-30m-Lymphocytic-T_cell|Limb_Muscle / Tongue_Heart_Limb_Muscle_Aorta_Diaphragm - method, tissue, subtissue, age, lineage, cell ontology and free annotation	Mouse Aging Atlas- Tabula Muris Senis	1.022E-8	3.338E-4	5.042E-8	5.531E-7	19	185	TP53INP1,ETS1,THEMIS,EMB,TNFSF11,FYB1,STK26,UNC13D,STAT4,LIMD2,CHRNE,WNT3,BCL11B,IPCEF1,TOX,FAM107B,ARL4C,RASGRP1,LTB
ToppCell Atlas	274b8acccdfe434d14af4cb32fb615c06ec98435	BAL-Control-Myeloid-MoAM-MoAM4|Control / Location, Disease Group, Cell group, Cell class (2021.03.09)	Integration of Multiple Sampling Location of COVID-19 Patients	1.022E-8	3.338E-4	5.042E-8	5.531E-7	19	185	ABCA1,MERTK,PLPP3,ZFP36L1,TGFBI,TRIM47,PLTP,PMP22,PRKCB,SCIN,FAM20A,BOC,CYP1B1,ROR1-AS1,MAFB,RAB3IL1,ARL4C,RNASE1,MCOLN3
ToppCell Atlas	b640d9ed6a1e6aa595053065bb992efc0402353e	BAL-Control-Myeloid-MoAM-MoAM4-|Control / Location, Disease Group, Cell group, Cell class and sub_cluster (2021.03.09)	Integration of Multiple Sampling Location of COVID-19 Patients	1.022E-8	3.338E-4	5.042E-8	5.531E-7	19	185	ABCA1,MERTK,PLPP3,ZFP36L1,TGFBI,TRIM47,PLTP,PMP22,PRKCB,SCIN,FAM20A,BOC,CYP1B1,ROR1-AS1,MAFB,RAB3IL1,ARL4C,RNASE1,MCOLN3
ToppCell Atlas	538db481c82b02e5d3b8e03b166f754cc936901e	Anterior_Cingulate_gyrus_(CgG)-Neuronal-Inh_GABAergic-i_Gaba_2-GABA_VIP_1-Inh_L1-6_VIP_RCN1|Anterior_Cingulate_gyrus_(CgG) / Sample groups (6 Anatomical region groups), with 5 level hierarchy of cell types	Human Adult Multiple Cortical Areas SMART-seq	1.022E-8	3.338E-4	5.042E-8	5.531E-7	19	185	KCNIP1,ADRA1A,HEG1,PDLIM5,RBMS3,FGD5,TUBA1C,ADAMTS6,PCDH8,PLS3,CXCL14,SYNDIG1L,HTRA1,SOX2-OT,PTGFR,FREM2,TRPC7,SYTL5,MAF
ToppCell Atlas	3b77bc49cd3740acc025e162a36282ac09e12198	nucseq-Immune-Lymphocytic_B-Lymphocytic_B-Plasma|nucseq / Celltype signatures by Technology, Lineage, Lineage_subclass, Celltype_group, Cell_type2	Human Cell Ref v1.1	1.022E-8	3.338E-4	5.042E-8	5.531E-7	19	185	MAN1A1,TP53INP1,MEF2C,CPNE5,SLC17A9,NUGGC,GALNT2,BCL2,BMP6,GNG7,CASP10,WNT5B,FNDC3B,CHODL,HDAC9,ITGA6,MSI2,COL24A1,SLC38A4
ToppCell Atlas	7e3d9f5050e71e91021245c11101e994ae41d22b	nucseq-Immune-Immune_Myeloid-Myeloid_Dendritic-maDC|nucseq / Celltype signatures by Technology, Lineage, Lineage_subclass, Celltype_group, Cell_type2	Human Cell Ref v1.1	1.022E-8	3.338E-4	5.042E-8	5.531E-7	19	185	EYA4,ETV6,CD274,MTHFD2,CFLAR,ZEB1,TIAM1,CD40,CYTH1,SLC7A11,WNT5B,EDARADD,TNFAIP8,MCOLN2,PKIB,INSM1,DUSP5,TTYH2,ADAM12
ToppCell Atlas	7bff05d8d34616adbaa0ea0b69eb30aa906bb9f8	BALF-PFMC-Severe-critical_progression_d12-22_with-steroid-Myeloid-Macrophage-macrophage,_alveolar-Macro_c3-EREG|Severe-critical_progression_d12-22_with-steroid / Compartment, severity and other cell annotations on 10x 3' data (130k)	Large Scale COVID-19 Single Cell Data (Ren et al.)	1.022E-8	3.338E-4	5.042E-8	5.531E-7	19	185	SPRY2,STK32B,ETV5,MGST1,MERTK,SHTN1,PLPP3,SLC17A9,TGFBI,THBD,HNMT,CPVL,COL7A1,HTRA1,MAFB,RAB3IL1,RNASE1,LMO2,SPRED1
ToppCell Atlas	03f64a7132b13a01ba47187e0e15c13ac88f7cb2	renal_medulla_nuclei-Adult_normal_reference-Epithelial-Distal_tubule_epithelial_cell-kidney_loop_of_Henle_thick_ascending_limb_epithelial_cell-Medullary_Thick_Ascending_Limb_Cell|Adult_normal_reference / Celltypes from Cells and Nuclei per compartment and clinical group	Integrated Single-nucleus and Single-cell RNA-seq of the Adult Human Kidney	1.022E-8	3.338E-4	5.042E-8	5.531E-7	19	185	STK32B,SEMA6D,ARHGAP6,BMP6,GNG7,LNX1,NAALADL2,PDE9A,PLCL1,BACE2,RANBP3L,PRKCQ,NOS1AP,PROX1,PAQR5,PTGER3,AK3,WNK4,UNC13C
ToppCell Atlas	554c5d812197fbf66bf279fcc953277e926ade15	droplet-Limb_Muscle-nan-3m-Macroglial-nan|Limb_Muscle / Tongue_Heart_Limb_Muscle_Aorta_Diaphragm - method, tissue, subtissue, age, lineage, cell ontology and free annotation	Mouse Aging Atlas- Tabula Muris Senis	1.022E-8	3.338E-4	5.042E-8	5.531E-7	19	185	KCNH8,MATN2,RPS6KA2,ETV1,SOX6,CPNE5,PEX5L,ART3,FRZB,SOX2,AFAP1L2,AJAP1,CTXND1,HNMT,NRXN1,COL9A3,DBH,PRIMA1,ADGRG6
ToppCell Atlas	f742d15b02a6f651bbd00f53e3d871f40d05a03d	renal_medulla_nuclei-Hypertensive_with+without-CKD-Neural-neural_cell-Schwann_Cell_/_Neural-|Hypertensive_with+without-CKD / Celltypes from Cells and Nuclei per compartment and clinical group	Integrated Single-nucleus and Single-cell RNA-seq of the Adult Human Kidney	1.058E-8	3.455E-4	5.210E-8	5.716E-7	18	166	EMILIN3,SLC24A4,MMP17,KIRREL3,GRIK3,WDR86,PCSK2,NRXN1,AIM2,PMP2,LGI4,NKAIN3,ZNF536,DGKG,DMD,CDH19,FAM135B,PRIMA1
ToppCell Atlas	545f6c91102568791443717e522f89cb3bd1a070	P15-Mesenchymal-mesenchymal_fibroblast-mesothelial_cell_of_visceral_pleura|P15 / developmental_time, Lineage, Cell group, Cell type, Cell type_cellcyc-phase	LungMAP ‚Äî Genomic, epigenomic and biophysical cues controlling the emergence of the gas exchange niche in the mouse lung	1.058E-8	3.455E-4	5.210E-8	5.716E-7	18	166	CYBRD1,SMPD3,MOBP,PPFIBP2,PDLIM4,PODN,MYO5B,STK26,BST1,C3,ADAMTSL1,WDR86,CDH12,PCOLCE,SCIN,FREM2,SLITRK4,UNC13C
ToppCell Atlas	0f013bb5fdb72e88c2fc73d60cd01551a2db6341	renal_medulla_nuclei-Hypertensive_with+without-CKD-Neural|Hypertensive_with+without-CKD / Celltypes from Cells and Nuclei per compartment and clinical group	Integrated Single-nucleus and Single-cell RNA-seq of the Adult Human Kidney	1.058E-8	3.455E-4	5.210E-8	5.716E-7	18	166	EMILIN3,SLC24A4,MMP17,KIRREL3,GRIK3,WDR86,PCSK2,NRXN1,AIM2,PMP2,LGI4,NKAIN3,ZNF536,DGKG,DMD,CDH19,FAM135B,PRIMA1
ToppCell Atlas	e941df9a1091164edde3def8fc7d410186b2bd88	renal_medulla_nuclei-Hypertensive_with+without-CKD-Neural-neural_cell-Schwann_Cell_/_Neural|Hypertensive_with+without-CKD / Celltypes from Cells and Nuclei per compartment and clinical group	Integrated Single-nucleus and Single-cell RNA-seq of the Adult Human Kidney	1.058E-8	3.455E-4	5.210E-8	5.716E-7	18	166	EMILIN3,SLC24A4,MMP17,KIRREL3,GRIK3,WDR86,PCSK2,NRXN1,AIM2,PMP2,LGI4,NKAIN3,ZNF536,DGKG,DMD,CDH19,FAM135B,PRIMA1
ToppCell Atlas	773673a5d0430640439845b264740bfbbdad0cb2	3'_v3-GI_small-bowel-Lymphocytic_Invariant-Inducer-like-ILC3|GI_small-bowel / Manually curated celltypes from each tissue	Cross-tissue immune cell analysis reveals tissue-specific features in humans	1.058E-8	3.455E-4	5.210E-8	5.716E-7	18	166	MATN2,LDLRAD3,PDLIM4,TNFSF11,SOX4,IGSF5,SVIL,ADGRD1,TIAM1,TOX2,PDE1C,PENK,TAF7L,PLD1,PTPRD,LPAR1,INSYN2A,TSPAN2
ToppCell Atlas	63dc58864268b4e7779e4c45155022556fc634f9	renal_cortex_nuclei-CKD+DKD_normotensive-Immune-Myeloid-Macrophage_Dendritic-Classical_Dendritic_Cell|CKD+DKD_normotensive / Celltypes from Cells and Nuclei per compartment and clinical group	Integrated Single-nucleus and Single-cell RNA-seq of the Adult Human Kidney	1.058E-8	3.455E-4	5.210E-8	5.716E-7	18	166	RIN3,ETV6,LDLRAD3,SLC24A4,ARHGAP31,SMPD3,SLC17A9,ASB2,TRERF1,CPVL,MCOLN2,HDAC9,TOX,CLNK,TTYH2,TLR10,NEIL3,LYN
ToppCell Atlas	f416d8a322f086c769659a9fab6b460a2d546ab1	367C-Myeloid-Macrophage-FABP4+_Macrophage_3|Myeloid / Donor, Lineage, Cell class and subclass (all cells)	Tissue Stability Cell Atlas - Lung Cells	1.058E-8	3.455E-4	5.210E-8	5.716E-7	18	166	RHOJ,ADAMTS9-AS2,MATN2,ALDH1L1,BMPR1B,AFAP1L2,RBMS3,SPAAR,NFIB,THSD7A,PCDHGB7,SNTG2,CDH6,RERG,TSHZ2,ZNF385D,LRRN4CL,PTPRD-AS1
ToppCell Atlas	0590e404f45afce90e20f93f90a3def83949c66b	356C-Myeloid-Dendritic-cDC1|356C / Donor, Lineage, Cell class and subclass (all cells)	Tissue Stability Cell Atlas - Lung Cells	1.058E-8	3.455E-4	5.210E-8	5.716E-7	18	166	SLC24A4,BTLA,SHTN1,ERICH5,ASB2,CCND1,GNG7,NPPC,CD40,AIM2,CPVL,MCOLN2,PPEF1,HDAC9,CLNK,CRIP3,TLR10,PLEKHG4B
ToppCell Atlas	c20479fe7a4306320d7f26e78bf956225f00f35a	Children_(3_yrs)-Epithelial-alveolar_epithelial_cell_type_2/Club-like_(AT2/Club-like)-D046|Children_(3_yrs) / Lineage, Cell type, age group and donor	Human Lung Cells in 3 Age Groups (Wang et al.)	1.058E-8	3.455E-4	5.210E-8	5.716E-7	18	166	EPS8,ADRA1B,MGST1,ZNF608,MTUS1,GPC4,AQP4,SHANK2,TMEM132D,ST6GALNAC3,TMEM108,LMO3,KLF5,CLIC6,WDR86,TMEFF2,MACROD2,ITGA9
ToppCell Atlas	aeda46bea5d8463c24a83b98b9ed92d962d733e5	renal_medulla_nuclei-Hypertensive_with+without-CKD-Neural-neural_cell|Hypertensive_with+without-CKD / Celltypes from Cells and Nuclei per compartment and clinical group	Integrated Single-nucleus and Single-cell RNA-seq of the Adult Human Kidney	1.058E-8	3.455E-4	5.210E-8	5.716E-7	18	166	EMILIN3,SLC24A4,MMP17,KIRREL3,GRIK3,WDR86,PCSK2,NRXN1,AIM2,PMP2,LGI4,NKAIN3,ZNF536,DGKG,DMD,CDH19,FAM135B,PRIMA1
ToppCell Atlas	56c139e679d640ea901ead657a8e8887e0fca098	primary_visual_cortex-Neuronal-glutamatergic_neuron|primary_visual_cortex / Per Region, Lineage, Cell class, Cell type, Cell subtype	Shared and distinct transcriptomic cell types across neocortical areas	1.117E-8	3.648E-4	5.478E-8	6.010E-7	19	186	EXT1,PTK2B,ENC1,LMO4,PEX5L,SLC8A2,NELL2,NFIX,SATB2,CAMK4,PCSK2,OVOL2,RPRML,GDA,IPCEF1,ADAM12,RASGRP1,EGR3,EMX1
ToppCell Atlas	31df1eafa3010bc1be6fc4d4689f1393d69b6b13	PBMC-Severe-Myeloid-pDC-pDC-|Severe / Location, Disease Group, Cell group, Cell class and sub_cluster (2021.03.01)	Integration of Multiple Sampling Location of COVID-19 Patients	1.117E-8	3.648E-4	5.478E-8	6.010E-7	19	186	BCL11A,MEF2C,SMPD3,SOX4,KIRREL3,GNG7,CUX2,TGFBI,TPM2,USP18,SLC7A11,SH3BP4,MCOLN2,PMP22,ABHD15,PTK7,COL24A1,UNC93B1,DRD4
ToppCell Atlas	08632045d499e61dd96ff29a5a9a208afe58dc58	renal_cortex_nuclei-Hypertensive_with+without-CKD-Epithelial-Collecting_tubule_epithelial_cell-kidney_connecting_tubule_epithelial_cell|Hypertensive_with+without-CKD / Celltypes from Cells and Nuclei per compartment and clinical group	Integrated Single-nucleus and Single-cell RNA-seq of the Adult Human Kidney	1.117E-8	3.648E-4	5.478E-8	6.010E-7	19	186	ADAMTS9-AS2,KCNIP1,LRP1B,LRRN2,FAM110B,RHOBTB3,MYO1B,ADAM22,MSR1,SOX5,BMPR1B,AFAP1L2,CALB1,NAALADL2,CDH1,PLPP4,MOCOS,RASGRP1,EMX1
ToppCell Atlas	b95be984e308d4f9061274a35995ec558d434e74	PBMC-Severe-Myeloid-pDC|Severe / Location, Disease Group, Cell group, Cell class (2021.03.09)	Integration of Multiple Sampling Location of COVID-19 Patients	1.117E-8	3.648E-4	5.478E-8	6.010E-7	19	186	BCL11A,MEF2C,SMPD3,SOX4,KIRREL3,GNG7,CUX2,TGFBI,TPM2,USP18,SLC7A11,SH3BP4,MCOLN2,PMP22,ABHD15,PTK7,COL24A1,UNC93B1,DRD4
ToppCell Atlas	55fe25f4d0f2bc0fd4802a0a375169f2c41472fc	3'-Distal_airway-Epithelial-Epithelial_transtional-secretory-club_cell-Club_(non-nasal)-Club_(non-nasal)_L.0.4.1.1|3' / 5'-vs-3', Tissue groups, Lineages, Lineage subclass, Cell_type2, Cell_subtype2_L4.5	The Integrated Human Lung Cell Atlas	1.117E-8	3.648E-4	5.478E-8	6.010E-7	19	186	SAA4,MGST1,WFDC2,RHOBTB3,GRAMD2B,SOX4,PROM1,BMPR1B,CNTNAP5,C3,CLIC6,TSPAN8,HNMT,SCGB1A1,BACE2,CCNJL,RARRES2,RNASE1,RGS17
ToppCell Atlas	41f1674afc17661eccaa779cdeb663db5e45685d	droplet-Lung-LUNG-30m-Endothelial-Vein_endothelial_cell|Lung / Lung_Trachea - method, tissue, subtissue, age, lineage, cell ontology and free annotation	Mouse Aging Atlas- Tabula Muris Senis	1.117E-8	3.648E-4	5.478E-8	6.010E-7	19	186	EPHB4,RHOJ,IFI44,CTNNAL1,KIRREL3,NFIB,FERMT2,CA8,PRSS23,TGFB2,THBD,JAM2,HPGD,BACE2,MYRIP,ITGA6,ACKR3,AMIGO2,SLC38A4
ToppCell Atlas	8f7949740286f64e034d1eb533ebc2c6f71ae966	PBMC-Severe-Myeloid-pDC-pDC-|Severe / Location, Disease Group, Cell group, Cell class and sub_cluster (2021.03.09)	Integration of Multiple Sampling Location of COVID-19 Patients	1.117E-8	3.648E-4	5.478E-8	6.010E-7	19	186	BCL11A,MEF2C,SMPD3,SOX4,KIRREL3,GNG7,CUX2,TGFBI,TPM2,USP18,SLC7A11,SH3BP4,MCOLN2,PMP22,ABHD15,PTK7,COL24A1,UNC93B1,DRD4
ToppCell Atlas	c116cc9f41971622264434ebe29d18e719b0ae19	droplet-Lung-21m-Endothelial-arterial_endothelial-pulmonary_artery_endothelial_cell-pulmonary_artery_endothelial_cell_l27|21m / method, tissue, age, lineage, sublineage, cell ontologies, cell type and subtype	Mouse Aging Atlas- Tabula Muris Senis (Lung and Trachea)	1.117E-8	3.648E-4	5.478E-8	6.010E-7	19	186	SMPD3,FLNC,FBLN5,PDLIM4,PLCD3,DCHS1,AFAP1L2,IER5L,TRIM47,PCSK5,JAM2,MYRIP,KANK2,SCIN,FAM20A,HTRA1,WNK4,ADGRG6,ELN
ToppCell Atlas	916f2aeea4989ba7a29e071e348a51010f010223	healthy_donor-Lymphocytic-Dendritic|healthy_donor / Disease condition, Lineage, Cell class and subclass	PBMC Atlas of COVID-19 patients (Wilk et al.)	1.117E-8	3.648E-4	5.478E-8	6.010E-7	19	186	BCL11A,RRBP1,SCML2,SMPD3,KIRREL3,AJAP1,CA8,CUX2,TGFBI,TPM2,SLC7A11,SH3BP4,PLS3,ABHD15,PTK7,COL24A1,UNC93B1,DRD4,DUSP5
ToppCell Atlas	b70cd94c651b56dcf2e55554533a5f1130845390	PBMC-Severe-Myeloid-pDC-pDC|Severe / Location, Disease Group, Cell group, Cell class and sub_cluster (2021.03.01)	Integration of Multiple Sampling Location of COVID-19 Patients	1.117E-8	3.648E-4	5.478E-8	6.010E-7	19	186	BCL11A,MEF2C,SMPD3,SOX4,KIRREL3,GNG7,CUX2,TGFBI,TPM2,USP18,SLC7A11,SH3BP4,MCOLN2,PMP22,ABHD15,PTK7,COL24A1,UNC93B1,DRD4
ToppCell Atlas	3db5ed69d49e5d79f990aca0295ddce4c297a05c	COVID-19_Severe-Myeloid-pDC|COVID-19_Severe / Disease group, lineage and cell class	Integration of 5 COVID-19 PBMC Datasets	1.117E-8	3.648E-4	5.478E-8	6.010E-7	19	186	BCL11A,MEF2C,SMPD3,SOX4,KIRREL3,GNG7,CUX2,TGFBI,TPM2,USP18,SLC7A11,SH3BP4,MCOLN2,PMP22,ABHD15,PTK7,COL24A1,UNC93B1,DRD4
ToppCell Atlas	aa006650cf21a2c51dfe1091681f67fdad939107	droplet-Lung-LUNG-30m-Endothelial-vein_endothelial_cell|Lung / Lung_Trachea - method, tissue, subtissue, age, lineage, cell ontology and free annotation	Mouse Aging Atlas- Tabula Muris Senis	1.117E-8	3.648E-4	5.478E-8	6.010E-7	19	186	EPHB4,RHOJ,IFI44,CTNNAL1,KIRREL3,NFIB,FERMT2,CA8,PRSS23,TGFB2,THBD,JAM2,HPGD,BACE2,MYRIP,ITGA6,ACKR3,AMIGO2,SLC38A4
ToppCell Atlas	ff8f32f69516bf785224fa12f8139a95359b0279	COVID-19_Moderate-NK_activated|World / disease group, cell group and cell class	PBMC Atlas of COVID-19 Patients (Arunachalam et al.)	1.117E-8	3.648E-4	5.478E-8	6.010E-7	19	186	NMUR1,RHOBTB3,ETV7,IFI44,PODN,B2M,STAT4,TAP1,GRIK4,PRSS23,NPB,USP18,DHRS3,IGFBP7,CX3CR1,SYTL3,DGKK,TRBC2,HERC5
ToppCell Atlas	0bf16ac48931b62bb3c33d63ff4279654148e293	Control-Myeloid-MoAM3,_VCAN|Myeloid / Condition, Lineage and Cell class	Bronchoalveolar Lavage (BAL) Atlas of Severe COVID-19 Patients (Grant et al.)	1.117E-8	3.648E-4	5.478E-8	6.010E-7	19	186	STK32B,S100A10,MERTK,EMB,PLPP3,ST6GALNAC3,HPSE,ZFP36L1,LIMD2,OAF,PMP22,IGFBP7,PRKCB,FAM20A,HTRA1,PHGDH,MAFB,RAB3IL1,MCOLN3
ToppCell Atlas	bbcd9062c0f6f65ca6f3cb101b6fa72ddd1e14fe	saliva-Severe-critical_progression_d12-22_no-steroids-Lymphocytic|Severe-critical_progression_d12-22_no-steroids / Compartment, severity and other cell annotations on 10x 3' data (130k)	Large Scale COVID-19 Single Cell Data (Ren et al.)	1.117E-8	3.648E-4	5.478E-8	6.010E-7	19	186	ETS1,THEMIS,SLC5A3,STAT4,CAMK4,LIMD2,ADAMTS6,EDARADD,ITM2A,BCL11B,PRKCQ,TOX,SMC4,ARL4C,RASGRP1,SYTL3,TENM1,TRBC2,MAF
ToppCell Atlas	def6f0f284acc2154738574c8c5d3d2a5ef1f208	COPD-Myeloid-Mast|COPD / Disease state, Lineage and Cell class	Resident Cell Populations in IPF and COPD	1.117E-8	3.648E-4	5.478E-8	6.010E-7	19	186	MCC,SLC24A3,ADGRE2,KCNIP1,MEIS2,HEG1,AHR,ELL2,MARCHF3,FERMT2,VWC2,FMNL3,RPS6KA5,CHN2,ZNF462,BACE2,ITGA9,ADAM12,SYTL3
ToppCell Atlas	5624b1fc7eab9f505588fcc86a24d14f8bcbfef7	3'_v3-blood-Lymphocytic_B|blood / Manually curated celltypes from each tissue	Cross-tissue immune cell analysis reveals tissue-specific features in humans	1.117E-8	3.648E-4	5.478E-8	6.010E-7	19	186	KCNH8,TP53INP1,BEND4,BCL11A,MEF2C,ZNF608,CPNE5,GNG7,ZDHHC23,CD22,CD40,BACE2,SDR16C5,AIM2,GRAMD1C,ARHGAP24,CLNK,E2F5,TLR10
ToppCell Atlas	2c1166777b31b802bf88a77acc2838a33c801e76	droplet-Fat-Gat-18m-Lymphocytic-T_cell|Fat / Fat_BAT_GAT_MAT_SCAT - method, tissue, subtissue, age, lineage, cell ontology and free annotation	Mouse Aging Atlas- Tabula Muris Senis	1.117E-8	3.648E-4	5.478E-8	6.010E-7	19	186	ETS1,EMB,TNFSF11,BCL2,GPR83,CAMK4,CCND2,C21orf91,LIMD2,TNFAIP3,CDH10,CHAD,BCL11B,PRKCQ,TOX,FAM107B,RASGRP1,SYTL3,LTB
ToppCell Atlas	eaa431ccd4cdd36fe06a44987603ec9979025aa8	PBMC-Severe-Myeloid-pDC|Severe / Location, Disease Group, Cell group, Cell class and sub_cluster (2021.03.01)	Integration of Multiple Sampling Location of COVID-19 Patients	1.117E-8	3.648E-4	5.478E-8	6.010E-7	19	186	BCL11A,MEF2C,SMPD3,SOX4,KIRREL3,GNG7,CUX2,TGFBI,TPM2,USP18,SLC7A11,SH3BP4,MCOLN2,PMP22,ABHD15,PTK7,COL24A1,UNC93B1,DRD4
ToppCell Atlas	95c7318e521fb6aa02e244b1e81e6b2a62107756	PBMC-Severe-Myeloid-pDC-pDC|Severe / Location, Disease Group, Cell group, Cell class (2021.03.09)	Integration of Multiple Sampling Location of COVID-19 Patients	1.117E-8	3.648E-4	5.478E-8	6.010E-7	19	186	BCL11A,MEF2C,SMPD3,SOX4,KIRREL3,GNG7,CUX2,TGFBI,TPM2,USP18,SLC7A11,SH3BP4,MCOLN2,PMP22,ABHD15,PTK7,COL24A1,UNC93B1,DRD4
ToppCell Atlas	b5c1afbe065746ed662527b2f052321f200ba0a8	10x5'v1-week_14-16-Mesenchymal_myocytic-stroma-muscle|week_14-16 / cell types per 3 fetal stages;per 3',per 5'	Blood and immune development in human fetal bone marrow	1.117E-8	3.648E-4	5.478E-8	6.010E-7	19	186	CXCL12,PDLIM4,SNAI2,ZFP36L1,MTUS2,SATB2,GRIK1,LMOD3,WDR86,PCOLCE,TPM2,FXYD1,PLS3,PPP1R3C,SCIN,ACKR3,RAB34,SYTL5,PTPRD-AS1
ToppCell Atlas	a6698a2f4edd81b67e06531ede0e207dd0309205	normal_Lung-Myeloid_cells-CD141+_DCs|normal_Lung / Location, Cell class and cell subclass	Human Metastatic Lung Adenocarcinoma (Nayoung Kim et al)	1.117E-8	3.648E-4	5.478E-8	6.010E-7	19	186	ETV6,SLC24A4,BTLA,SHTN1,ASB2,CCND1,BID,GNG7,TAP1,CD40,CHN2,PKP2,CPVL,MCOLN2,PKIB,HDAC9,PTPRE,CLNK,TLR10
ToppCell Atlas	cc94e0c5d1665d2ea2bb871ad79d8e1ec2249fb5	droplet-Mammary_Gland-nan-21m-Mesenchymal-nan|Mammary_Gland / Skin_Bladder_Kidney_Mammary_Gland - method, tissue, subtissue, age, lineage, cell ontology and free annotation	Mouse Aging Atlas- Tabula Muris Senis	1.117E-8	3.648E-4	5.478E-8	6.010E-7	19	186	RHOJ,MGST1,CXCL12,ENC1,PLPP3,ADAMTSL1,CNMD,GSTM2,PCOLCE,PDGFRA,PDGFRB,PENK,FXYD1,ITM2A,COL4A1,IGFBP7,HTRA1,RARRES2,LPAR1
ToppCell Atlas	d23c3318937492d7d665bec14253124c49181b5a	cellseq-Immune-Immune_Myeloid-Myeloid_Dendritic-pDC|cellseq / Celltype signatures by Technology, Lineage, Lineage_subclass, Celltype_group, Cell_type2	Human Cell Ref v1.1	1.117E-8	3.648E-4	5.478E-8	6.010E-7	19	186	KCNH8,BCL11A,ADA,SMPD3,BTLA,CDHR5,KIRREL3,GNG7,CUX2,TGFBI,MCOLN2,PRKCB,ABHD15,COL24A1,DRD4,INSYN2A,TLR10,ARL4C,LTB
ToppCell Atlas	393f00ea6b434d4c8854dd8070d176579b71cd3b	droplet-Kidney-nan-21m-Epithelial-podocyte|Kidney / Skin_Bladder_Kidney_Mammary_Gland - method, tissue, subtissue, age, lineage, cell ontology and free annotation	Mouse Aging Atlas- Tabula Muris Senis	1.117E-8	3.648E-4	5.478E-8	6.010E-7	19	186	KCNH8,RASL11A,FRZB,RBMS3,BST1,KLF5,CHST8,GSTM2,CLDN11,PAX2,MINAR2,PACSIN3,PGM5,HTR4,PPL,SCIN,TSHZ2,HS3ST4,ADGRG6
ToppCell Atlas	f07e0c0d9c80ac9d8d679950e7d0c812becb85a3	5'-Adult-Distal_Rectal-Mesenchymal-fibroblastic-Stromal_1_(CCL11+)|Adult / Celltypes from developing, pediatric, Crohn's, & adult GI tract	Cells of the human intestinal tract mapped across space and time	1.117E-8	3.648E-4	5.478E-8	6.010E-7	19	186	ADAMTS9-AS2,FBLN1,RHOBTB3,PABPC1L,TMEM108,MUSK,RBMS3,PDGFRA,PDGFRB,PMP22,COL5A1,WNT2B,CXCL14,IGFBP3,IGFBP7,PTGFR,CRISPLD2,PTPRU,ADAMTS12
ToppCell Atlas	45f66619e45d590c7365a51782d4ac46b7d31fde	healthy_donor-Lymphocytic-Dendritic-pDC|healthy_donor / Disease condition, Lineage, Cell class and subclass	PBMC Atlas of COVID-19 patients (Wilk et al.)	1.117E-8	3.648E-4	5.478E-8	6.010E-7	19	186	BCL11A,RRBP1,SCML2,SMPD3,KIRREL3,AJAP1,CA8,CUX2,TGFBI,TPM2,SLC7A11,SH3BP4,PLS3,ABHD15,PTK7,COL24A1,UNC93B1,DRD4,DUSP5
ToppCell Atlas	20340a5b5cc7f07386498a4ef937d6fbc9e347c4	3'-Parenchyma_lung-Endothelial-Lymphatic_EC-endothelial_cell_of_lymphatic_vessel-Lymphatic_EC_differentiating|3' / 5'-vs-3', Tissue groups, Lineages, Lineage subclass, Cell_type2, Cell_subtype2_L4.5	The Integrated Human Lung Cell Atlas	1.117E-8	3.648E-4	5.478E-8	6.010E-7	19	186	RHOJ,STK32B,KCNIP1,CHST15,FLNC,FAM43A,MYCN,THSD7A,PGM5,RNF152,ZNF521,IGFBP7,IPCEF1,PROX1,ITGA9,MTRNR2L8,OLFML2A,LMO2,MAF
ToppCell Atlas	165de4316059222f33d1e51aeff4554037c0b937	frontal_cortex-Neuronal-glutamatergic_neuron-L5_IT-L5_IT_ALM_Npw|frontal_cortex / Per Region, Lineage, Cell class, Cell type, Cell subtype	Shared and distinct transcriptomic cell types across neocortical areas	1.133E-8	3.702E-4	5.558E-8	6.098E-7	15	113	TMEM215,MEIS2,PREX1,CPNE5,FRZB,ADAM33,EXPH5,SMOC2,NEUROD1,CUX2,CALB1,CCKAR,SNTG2,EGR3,DGKK
ToppCell Atlas	5c82d801e3b7d7c6c967a73b94b2ee2a8da1fd6e	367C-Myeloid-Macrophage-FABP4+_Macrophage_3|Macrophage / Donor, Lineage, Cell class and subclass (all cells)	Tissue Stability Cell Atlas - Lung Cells	1.163E-8	3.799E-4	5.696E-8	6.249E-7	18	167	ADAMTS9-AS2,MATN2,EFHB,PLCD3,TMEM108,BMPR1B,AFAP1L2,RBMS3,SPAAR,NFIB,THSD7A,PCDHGB7,SNTG2,CDH6,RERG,RNF152,TSHZ2,LRRN4CL
ToppCell Atlas	70630ebdfee8171d625811844f8a7c94736d101e	Healthy_donor-HSPC|World / disease group, cell group and cell class (v2)	PBMC Atlas of COVID-19 and Influenza Patients (Lee et al.)	1.163E-8	3.799E-4	5.696E-8	6.249E-7	18	167	HEMGN,MEX3A,MYCNOS,KLHL13,MEX3B,ADAM22,MYB,MYCN,VWDE,IGSF10,PROM1,ST6GAL2,GSTM5,PLTP,PLXNB1,HTR1F,ZNF521,CRYGD
ToppCell Atlas	6efbb2ef6adc8da5dd67210969f825f5cc8ed022	Adult-Epithelial-lung_goblet_cell-D122|Adult / Lineage, Cell type, age group and donor	Human Lung Cells in 3 Age Groups (Wang et al.)	1.163E-8	3.799E-4	5.696E-8	6.249E-7	18	167	EYA2,ADRA2A,ERN2,GRAMD2B,IGSF5,PROM1,BMPR1B,TACR1,LNX1,ADAMTSL1,GRIK3,CLIC6,TSPAN8,SLC2A10,SCGB1A1,PVALB,PLEKHG4B,RGS17
ToppCell Atlas	904a42309ef3a3695bd74c3737c6bec25b742677	Anterior_Cingulate_gyrus_(CgG)-Neuronal-Inh_GABAergic-i_Gaba_3-GABA_SST-Inh_L2-4_SST_AHR|Anterior_Cingulate_gyrus_(CgG) / Sample groups (6 Anatomical region groups), with 5 level hierarchy of cell types	Human Adult Multiple Cortical Areas SMART-seq	1.163E-8	3.799E-4	5.696E-8	6.249E-7	18	167	ETS1,WFDC2,MME,SOX6,MYCN,MYO5B,SST,PROM1,TAC1,NOS1,ROR1,ESM1,RSPO3,NXPH2,NXNL1,MAFB,EYS,SYTL5
ToppCell Atlas	d7fe24cdc4b55a9555ce9e20699f5036b88148e9	Children_(3_yrs)-Endothelial-endothelial_cell_of_vein-D032|Children_(3_yrs) / Lineage, Cell type, age group and donor	Human Lung Cells in 3 Age Groups (Wang et al.)	1.163E-8	3.799E-4	5.696E-8	6.249E-7	18	167	EPHB4,ADA,MEIS2,ST6GALNAC3,NRG3,NCAPG,PRSS23,CDH8,RIN2,HTR4,WNT9B,MYRIP,IGFBP7,HDAC9,GALNT18,FAT4,ADGRG6,EML1
ToppCell Atlas	6a03d16165e0b003092c39972928981abd4a75aa	Endothelial-B-Donor_04|World / lung cells shred on cell class, cell subclass, sample id	Pathobiology of Pulmonary Fibrosis (Reyfman et al., 2019)	1.163E-8	3.799E-4	5.696E-8	6.249E-7	18	167	RHOJ,FAM162B,SBSPON,CPNE5,ST6GALNAC3,FAM43A,ZEB1,THSD7A,GSTM5,CLDN11,PGM5,OAF,RNF152,IGFBP7,PROX1,TSHZ2,OLFML2A,MAF
ToppCell Atlas	dbdaaeb3bd9139cb008d9fe24ec031fc5628f136	Club_cells-IPF_03|World / lung cells shred on cell class, cell subclass, sample id	Pathobiology of Pulmonary Fibrosis (Reyfman et al., 2019)	1.163E-8	3.799E-4	5.696E-8	6.249E-7	18	167	CCNP,WFDC2,GRAMD2B,SOX2,SOX4,GPR87,PROM1,BMPR1B,C3,TACR1,CLIC6,TSPAN8,SCGB1A1,BACE2,B3GALT5-AS1,DCHS2,MSI2,DSP
ToppCell Atlas	d584a8548a5317bd9686b3be8246ae6ed568796b	Adult-Mesenchymal-myofibroblast_cell|Adult / Lineage, Cell type, age group and donor	Human Lung Cells in 3 Age Groups (Wang et al.)	1.163E-8	3.799E-4	5.696E-8	6.249E-7	18	167	RHOJ,TMEM132C,PHF21B,NID2,ARHGAP6,ASB2,AFAP1L2,ZEB1,RERG,PDGFRB,COL5A1,BOC,ZNF536,TSHZ2,ITGB5,ZEB1-AS1,ROBO2,ELN
ToppCell Atlas	40d102e01ccbc7262d00fafd59ca5234909009cb	droplet-Kidney-nan-3m-Epithelial-Epcam____brush_cell|Kidney / Skin_Bladder_Kidney_Mammary_Gland - method, tissue, subtissue, age, lineage, cell ontology and free annotation	Mouse Aging Atlas- Tabula Muris Senis	1.163E-8	3.799E-4	5.696E-8	6.249E-7	18	167	SLC24A3,GPC4,MME,AQP4,PROK1,ABCC3,SLC17A3,SSPOP,GHR,VWA2,SATB2,CCKAR,SNTG2,ACSM1,MAP3K7CL,GPR63,ITGB8,VILL
ToppCell Atlas	29ea5e14dac3321df76f6aa4f053068b49c4a4bf	E12.5-Epithelial|E12.5 / developmental_time, Lineage, Cell group, Cell type, Cell type_cellcyc-phase	LungMAP ‚Äî Genomic, epigenomic and biophysical cues controlling the emergence of the gas exchange niche in the mouse lung	1.220E-8	3.983E-4	5.955E-8	6.533E-7	19	187	ETV5,WFDC2,FAM89A,SOX2,MYCN,KIF12,CCND1,KLF5,VWA2,CLIC6,CCKAR,TSPAN8,CDH1,OVOL2,PKP2,ICAM1,STX19,F11R,ARL4C
ToppCell Atlas	201ff693e4756ee3e44762885b3a303a77eb535b	LPS-antiTNF-Epithelial_alveolar|LPS-antiTNF / V2 postpublication: Rhesus Genome Updated; Treatment groups by lineage, cell_type_level1, cell_type_level2	PretermPrimateLungAtlas	1.220E-8	3.983E-4	5.955E-8	6.533E-7	19	187	MGST1,MTUS1,WFDC2,NLGN1,AQP4,SHANK2,MYO5B,LMO3,C3,CA8,CDH1,OVOL2,TMEM125,PRKCQ,NOS1AP,CLNK,DSP,EGFR,RGS17
ToppCell Atlas	37d8ee5c8bd6324749e5a2adef1d0482c75da80c	3'-Adult-Appendix-Endothelial-blood_vessel_EC|Adult / Celltypes from developing, pediatric, Crohn's, & adult GI tract	Cells of the human intestinal tract mapped across space and time	1.220E-8	3.983E-4	5.955E-8	6.533E-7	19	187	ADAMTS9-AS2,MCC,MEF2C,MEIS2,HEG1,MTUS1,ARHGAP31,NLGN1,RBMS3,FGD5,FERMT2,ZEB1,THSD7A,THBD,IGFBP3,CYP1B1,ITGA9,LMO2,ELN
ToppCell Atlas	db2974e2e87ac9f1c2407a371d5ed89af09fc9b7	PCW_10-12-Epithelial-Epithelial_alveolar-distal-epi_SOX9^high_Etv5^high_distal_(10)|PCW_10-12 / Celltypes from embryonic and fetal-stage human lung	A topographic atlas defines developmental origins of cell heterogeneity in the human embryonic lung	1.220E-8	3.983E-4	5.955E-8	6.533E-7	19	187	KCNH8,MTUS1,SHANK2,MYO5B,EXPH5,KIF12,VWDE,VWA2,CLIC6,ADAMTS6,CDH1,PKHD1,TMEM125,COL9A3,COL11A1,MACROD2,PRKCQ,FREM2,MPP7
ToppCell Atlas	9aa411ae9b5a923378a5daebb8bb2fc2613f2510	facs-Pancreas-Exocrine-3m-Epithelial|Pancreas / Large_Intestine_Pancreas_Liver - method, tissue, subtissue, age, lineage, cell ontology and free annotation	Mouse Aging Atlas- Tabula Muris Senis	1.220E-8	3.983E-4	5.955E-8	6.533E-7	19	187	MGST1,WFDC2,SBSPON,MME,FGFR4,ENC1,PLCD3,SHANK2,ABCC3,ALDH1L1,ZFP36L1,NFIB,NGF,CCKAR,PKHD1,ITGA9,OLFML2A,ADGRG6,RNASE1
ToppCell Atlas	0ef82111b9049cc7ee78d64d240e1f10ab14d6b6	3'-GW_trimst-1.5-LargeIntestine-Endothelial-blood_vessel_EC|GW_trimst-1.5 / Celltypes from developing, pediatric, Crohn's, & adult GI tract	Cells of the human intestinal tract mapped across space and time	1.220E-8	3.983E-4	5.955E-8	6.533E-7	19	187	RPS6KA2,ETS1,PREX1,SEC14L1,FAM43A,FGD5,CA8,THSD7A,ESM1,FMNL3,RNF152,DLL4,KIAA1671,IGFBP3,RFLNB,IGFBP7,ITGA6,RNASE1,LMO2
ToppCell Atlas	ec98d5e480b08854dfd0ba6b1dc6610455f90640	3'-Adult-Appendix-Endothelial|Adult / Celltypes from developing, pediatric, Crohn's, & adult GI tract	Cells of the human intestinal tract mapped across space and time	1.220E-8	3.983E-4	5.955E-8	6.533E-7	19	187	ADAMTS9-AS2,MCC,MEF2C,MEIS2,HEG1,MTUS1,ARHGAP31,NLGN1,RBMS3,FGD5,FERMT2,ZEB1,THSD7A,THBD,IGFBP3,CYP1B1,ITGA9,LMO2,ELN
ToppCell Atlas	c41a2c81dd2ceef303f39f699032aa7d6ea67cf0	renal_papilla_nuclei-Adult_normal_reference-Epithelial-Intermediate_tubule_epithelial_cell|Adult_normal_reference / Celltypes from Cells and Nuclei per compartment and clinical group	Integrated Single-nucleus and Single-cell RNA-seq of the Adult Human Kidney	1.220E-8	3.983E-4	5.955E-8	6.533E-7	19	187	CCNP,CYS1,EPHA6,DOCK11,EXPH5,KLRG2,BCL2,SMOC2,SNTG2,PAX2,PKHD1,IPCEF1,PRKCQ,PROX1,BOC,ARHGAP24,PTGFR,GALNT18,ITGB8
ToppCell Atlas	b535d5447bf15e95dcf025a0a455628b956fc857	droplet-Lung-nan-3m-Endothelial-vein_endothelial_cell|Lung / Lung_Trachea - method, tissue, subtissue, age, lineage, cell ontology and free annotation	Mouse Aging Atlas- Tabula Muris Senis	1.220E-8	3.983E-4	5.955E-8	6.533E-7	19	187	EPHB4,RHOJ,MEIS2,CASKIN2,FBLN5,PXDC1,KIRREL3,BST1,CA8,PRSS23,THBD,PGM5,JAM2,HPGD,PLTP,ACKR3,AMIGO2,PTPRU,ELN
ToppCell Atlas	64dd28b23eda7dfb7fd069be2742de7bad0fd87a	droplet-Lung-nan-3m-Endothelial-Vein_endothelial_cell|Lung / Lung_Trachea - method, tissue, subtissue, age, lineage, cell ontology and free annotation	Mouse Aging Atlas- Tabula Muris Senis	1.220E-8	3.983E-4	5.955E-8	6.533E-7	19	187	EPHB4,RHOJ,MEIS2,CASKIN2,FBLN5,PXDC1,KIRREL3,BST1,CA8,PRSS23,THBD,PGM5,JAM2,HPGD,PLTP,ACKR3,AMIGO2,PTPRU,ELN
ToppCell Atlas	4ae7465174e0295d2c3b614b321a3b2f514dd22a	Fetal_29-31_weeks-Epithelial-alveolar_epithelial_cell_type_1-D150|Fetal_29-31_weeks / Lineage, Cell type, age group and donor	Human Lung Cells in 3 Age Groups (Wang et al.)	1.220E-8	3.983E-4	5.955E-8	6.533E-7	19	187	ZNF608,NYAP2,LMO7DN,AQP4,SHANK2,UNC13D,CNTN6,ADAMTSL1,WNT7A,ICAM1,PPL,JPH1,MACROD2,SEMA3E,LRRTM3,ANOS1,OLFM3,MPP7,PLEKHG4B
ToppCell Atlas	dcf6475ece5b34d9d58a0d1f51c18acedb19c119	renal_cortex_nuclei-Adult_normal_reference-Epithelial-Proximal_tubule_epithelial_cell-kidney_proximal_tubule_epithelial_cell|Adult_normal_reference / Celltypes from Cells and Nuclei per compartment and clinical group	Integrated Single-nucleus and Single-cell RNA-seq of the Adult Human Kidney	1.220E-8	3.983E-4	5.955E-8	6.533E-7	19	187	EYA2,MME,AOX1,NLGN1,ASPA,ARHGAP42,SLC17A3,ALDH1L1,CNTN4,CDH6,PCSK5,PKHD1,RNF152,GDA,PTPRD,PCDH15,DPYS,PAPLN,TENM1
ToppCell Atlas	c31130fc2f9f882944b2ba366a034a03f051c4b9	renal_papilla_nuclei-Hypertensive_with+without-CKD-Epithelial-Intermediate_tubule_epithelial_cell-kidney_loop_of_Henle_thin_descending_limb_epithelial_cell-Degenerative_Descending_Thin_Limb_Cell_Type_3|Hypertensive_with+without-CKD / Celltypes from Cells and Nuclei per compartment and clinical group	Integrated Single-nucleus and Single-cell RNA-seq of the Adult Human Kidney	1.220E-8	3.983E-4	5.955E-8	6.533E-7	19	187	ADAMTS9-AS2,GPC4,LRRN2,NID2,NLGN1,ZHX2,SATB2,ZEB1,THSD7A,CDH6,PDE9A,PKHD1,HRH1,VAV2,IPCEF1,PRKCQ,ARHGAP24,SYTL3,TENM1
ToppCell Atlas	c10d6a774b3e83f64e47b9ad08f5d6b0dc60d163	PBMC-Mild-Lymphocyte-B-B_cell-B_naive-B_naive-8|Mild / Location, Disease Group, Cell group, Cell class and sub_cluster (2021.03.01)	Integration of Multiple Sampling Location of COVID-19 Patients	1.220E-8	3.983E-4	5.955E-8	6.533E-7	19	187	KCNH8,TP53INP1,BCL11A,MEF2C,ZNF608,PIP5K1B,MME,BTLA,SOX5,GNG7,WASF1,ZDHHC23,CD22,CD40,MACROD2,CAMK1D,E2F5,TLR10,LTB
ToppCell Atlas	77886f99c229610abd28c4c370d2c7d1536c9782	renal_cortex_nuclei-CKD+DKD_normotensive-Epithelial-Distal_tubule_epithelial_cell|CKD+DKD_normotensive / Celltypes from Cells and Nuclei per compartment and clinical group	Integrated Single-nucleus and Single-cell RNA-seq of the Adult Human Kidney	1.220E-8	3.983E-4	5.955E-8	6.533E-7	19	187	ADAMTS9-AS2,LRP1B,SEMA6D,KLHL13,PHF21B,LINGO2,ADAMTS17,NOS1,MTUS2,CALCR,GRM7,NAALADL2,EEPD1,LIPG,PKHD1,PPL,MACROD2,NOS1AP,PAQR5
ToppCell Atlas	f1356273bd3587b6883295edf15cb9cdb706c057	renal_cortex_nuclei-Adult_normal_reference-Epithelial-Proximal_tubule_epithelial_cell|Adult_normal_reference / Celltypes from Cells and Nuclei per compartment and clinical group	Integrated Single-nucleus and Single-cell RNA-seq of the Adult Human Kidney	1.220E-8	3.983E-4	5.955E-8	6.533E-7	19	187	EYA2,MME,AOX1,NLGN1,ASPA,ARHGAP42,SLC17A3,ALDH1L1,CNTN4,CDH6,PCSK5,PKHD1,RNF152,GDA,PTPRD,PCDH15,DPYS,PAPLN,TENM1
ToppCell Atlas	8cd9e5499e5c2b2321ecbcf780df37fe0f165ac9	Healthy-HSPC|World / disease group, cell group and cell class	PBMC Atlas of COVID-19 Patients (Arunachalam et al.)	1.220E-8	3.983E-4	5.955E-8	6.533E-7	19	187	HEMGN,MME,MYB,SOX4,MYCN,IGSF10,PROM1,ST6GAL2,SLC10A5,CDK6,DDAH2,HTR1F,ZNF521,CRYGD,ITGA9,MSI2,ADGRG6,ZNF385D,PTPRD-AS1
ToppCell Atlas	f124d2c699b717b7c02a1a70493f515b83dc2f4c	renal_cortex_nuclei-CKD+DKD_normotensive-Epithelial-Distal_tubule_epithelial_cell-kidney_distal_convoluted_tubule_epithelial_cell-Distal_Convoluted_Tubule_Cell_Type_1|CKD+DKD_normotensive / Celltypes from Cells and Nuclei per compartment and clinical group	Integrated Single-nucleus and Single-cell RNA-seq of the Adult Human Kidney	1.220E-8	3.983E-4	5.955E-8	6.533E-7	19	187	ADAMTS9-AS2,LRP1B,CYS1,SEMA6D,KLHL13,PHF21B,MYO1B,ADAMTS17,PRSS23,NAALADL2,EEPD1,CDH1,LIPG,PKHD1,NOS1AP,PAQR5,AK3,UNC13C,EMX1
ToppCell Atlas	e93cad16a087d1443cbf4e1690dc1b35d7a84c41	droplet-Kidney-nan-18m-Epithelial-Pecam____Kidney_cortex_artery_cell|Kidney / Skin_Bladder_Kidney_Mammary_Gland - method, tissue, subtissue, age, lineage, cell ontology and free annotation	Mouse Aging Atlas- Tabula Muris Senis	1.220E-8	3.983E-4	5.955E-8	6.533E-7	19	187	FBLN5,LGR5,ART3,BMP2,AFAP1L2,FGD5,CACNA1A,THSD7A,GPR88,TGFB2,PCSK5,JAM2,HRH1,MYRIP,ITGA9,INSYN2A,TSPAN2,ELN,EML1
ToppCell Atlas	e3095455d2f255854f339f6b05fa87852af0700f	renal_medulla_nuclei-Hypertensive_with+without-CKD-Epithelial-Collecting_tubule_epithelial_cell-kidney_collecting_duct_principal_cell-Outer_Medullary_Collecting_Duct_Principal_Cell|Hypertensive_with+without-CKD / Celltypes from Cells and Nuclei per compartment and clinical group	Integrated Single-nucleus and Single-cell RNA-seq of the Adult Human Kidney	1.220E-8	3.983E-4	5.955E-8	6.533E-7	19	187	EYA4,ADAMTS9-AS2,FAM110B,MYO1B,ADAM22,MSR1,SOX5,LMO3,BMPR1B,AFAP1L2,THSD7A,PAX2,PLPP4,FAM20A,TOX,GALNT18,FAM107B,MOCOS,EMX1
ToppCell Atlas	ff472ad641efd655905e99a9a4cacd5245ab8854	TCGA-Brain-Primary_Tumor-Low_Grade_Glioma-Oligoastrocytoma-4|TCGA-Brain / Sample_Type by Project: Shred V9	TCGA OncoMap	1.253E-8	4.093E-4	6.116E-8	6.710E-7	17	149	THEMIS,HIPK4,KCNH5,TUBA8,STAT4,MTUS2,HCN1,C17orf107,CALHM1,OVOL2,SDR16C5,IPCEF1,OLFM3,PROKR2,KCNS1,UNC13C,EMX1
ToppCell Atlas	aedbae2dffa1e880e5c6a146b6d5a135e7f54308	3'-GW_trimst-1.5-LargeIntestine-Mesenchymal-fibroblastic-Stromal_2_(NPY+)|GW_trimst-1.5 / Celltypes from developing, pediatric, Crohn's, & adult GI tract	Cells of the human intestinal tract mapped across space and time	1.253E-8	4.093E-4	6.116E-8	6.710E-7	17	149	ETV1,LAMC3,AFF2,ST3GAL1,ALKAL2,FRZB,SNAI2,PROM1,CALCR,TGFBI,PDGFRA,OAF,RIN2,CXCL14,GAGE10,PTCH1,CAMK1D
ToppCell Atlas	327b02f19f4a8607c033203824fdc60a1254331f	control-Epithelial-Ionocyte|Epithelial / Severity, Lineage and Cell class of Nasopharyngeal (NS) Samples from Patients and Controls	Upper Airway and Bronchi Atlas of COVID-19 Patients	1.278E-8	4.174E-4	6.223E-8	6.827E-7	18	168	CHST15,FAM110B,ENC1,LMO3,BCL2,CNTNAP5,NXPH2,PDE1C,PLCL1,VAV2,PROX1,INPPL1,PTGER3,ITPR2,CLNK,RARRES2,RLN1,UNC13C
ToppCell Atlas	22fa707689e8d6ca5154103b7374007d644d61c3	facs-MAT-Fat-24m-Lymphocytic-T_cell|MAT / Fat_BAT_GAT_MAT_SCAT - method, tissue, subtissue, age, lineage, cell ontology and free annotation	Mouse Aging Atlas- Tabula Muris Senis	1.278E-8	4.174E-4	6.223E-8	6.827E-7	18	168	NMUR1,RRAD,IL17RB,EMB,LMO4,TNFSF11,TTC39C,IGSF5,CCND2,TNFAIP3,CDH10,EDARADD,PTGER3,KCNS1,CLNK,DUSP5,RASGRP1,LTB
ToppCell Atlas	e4af12f06f4878b7910272bf7c1d9c2f9af99bf8	primary_auditory_cortex_(A1C)-Neuronal-Inh_GABAergic-i_Gaba_2-GABA_VIP_2-Inh_L1_VIP_PCDH20|primary_auditory_cortex_(A1C) / Sample groups (6 Anatomical region groups), with 5 level hierarchy of cell types	Human Adult Multiple Cortical Areas SMART-seq	1.278E-8	4.174E-4	6.223E-8	6.827E-7	18	168	SLC24A3,DOCK10,ADAM33,PXDC1,SVIL,PCDH8,SOX1-OT,PCDH18,PLS3,CXCL14,IGFBP3,PLPP4,PROX1,ZNF536,HTRA1,SLITRK4,SYTL5,ELN
ToppCell Atlas	e58ffbb57c81967766755c3f6f347b158a39cb0d	10x5'-lymph-node_spleen-Mast|lymph-node_spleen / Manually curated celltypes from each tissue	Cross-tissue immune cell analysis reveals tissue-specific features in humans	1.278E-8	4.174E-4	6.223E-8	6.827E-7	18	168	SLC24A3,MEIS2,AFF2,SOX4,PROM1,FERMT2,VWC2,THSD7A,NTRK1,GSTM5,SLC10A5,HPGD,CCR3,BACE2,ZNF521,CRYGD,PAQR5,PTGER3
ToppCell Atlas	8990310df08e7f995bcbf6ee4f288bae42a457d4	droplet-Kidney-KIDNEY-1m-Myeloid-CD45____macrophage|Kidney / Skin_Bladder_Kidney_Mammary_Gland - method, tissue, subtissue, age, lineage, cell ontology and free annotation	Mouse Aging Atlas- Tabula Muris Senis	1.278E-8	4.174E-4	6.223E-8	6.827E-7	18	168	MATN2,AIF1,PDLIM4,MSR1,ASB2,FYB1,C1QB,TGFBI,HPGD,CX3CR1,IL10RA,PTPRE,PTPRO,MAFB,UNC93B1,MCUB,RAB3IL1,LYN
ToppCell Atlas	00cff4698db14e03ca1d1b409e5ed1ad23b12615	droplet-Lung-18m-Hematologic-myeloid-intermediate_monocyte|18m / method, tissue, age, lineage, sublineage, cell ontologies, cell type and subtype	Mouse Aging Atlas- Tabula Muris Senis (Lung and Trachea)	1.278E-8	4.174E-4	6.223E-8	6.827E-7	18	168	EMILIN2,ETV6,LDLRAD3,PTK2B,AIF1,MSR1,FYB1,HPSE,TGFBI,NABP1,GDA,CX3CR1,IL10RA,PTPRE,PTPRO,MAFB,MCUB,LYN
ToppCell Atlas	28248e97165b0f0a272aed62f7d3898472992e15	facs-GAT-Fat-18m-Lymphocytic-CD4-positive,_alpha-beta_T_cell|GAT / Fat_BAT_GAT_MAT_SCAT - method, tissue, subtissue, age, lineage, cell ontology and free annotation	Mouse Aging Atlas- Tabula Muris Senis	1.278E-8	4.174E-4	6.223E-8	6.827E-7	18	168	ETS1,TNFSF11,ASB2,FYB1,B2M,TUBA8,GPR83,CCND2,LIMD2,TNFAIP3,TOX2,CCR3,BCL11B,ZNF536,TOX,ITGAV,FAM107B,LTB
ToppCell Atlas	8e9046b661642293eee640ead91d43db9d8daae0	Mid-temporal_gyrus_(MTG)-Neuronal-Glutamatergic_Excit-Glut_B_(ET)|Mid-temporal_gyrus_(MTG) / Sample groups (6 Anatomical region groups), with 5 level hierarchy of cell types	Human Adult Multiple Cortical Areas SMART-seq	1.278E-8	4.174E-4	6.223E-8	6.827E-7	18	168	EYA4,FAM162B,ADRA1A,SPSB4,DDX60,IGSF5,CTXN3,CLIC6,CHST8,PCSK6,PDE9A,DDX60L,RNF152,HTR2C,B3GALT5-AS1,BCL11B,FREM2,SLC4A9
ToppCell Atlas	a7159a35fe37f8c241cf8d391debe271e0698105	Control-B_cells-Activated_B_cells|Control / group, cell type (main and fine annotations)	COVID-19 Lung Autopsy Data (SCP1219)	1.278E-8	4.174E-4	6.223E-8	6.827E-7	18	168	BCL11A,MEF2C,DOCK10,BCL2,GNG7,CD22,ADAMTS6,KCNQ5,TNFAIP8,AIM2,PRKCB,HDAC9,ARHGAP24,ZNF804A,MSI2,CLNK,LTB,LYN
ToppCell Atlas	650ad3ea52577887885d82457dbc04202ce3eb34	10x5'-lymph-node_spleen-Mast-Mast_cells|lymph-node_spleen / Manually curated celltypes from each tissue	Cross-tissue immune cell analysis reveals tissue-specific features in humans	1.278E-8	4.174E-4	6.223E-8	6.827E-7	18	168	SLC24A3,MEIS2,AFF2,SOX4,PROM1,FERMT2,VWC2,THSD7A,NTRK1,GSTM5,SLC10A5,HPGD,CCR3,BACE2,ZNF521,CRYGD,PAQR5,PTGER3
ToppCell Atlas	4ee59a6147bbe7e4a03cc2d6fe9d6c10b18a3a06	P28|World / developmental_time, Lineage, Cell group, Cell type, Cell type_cellcyc-phase	LungMAP ‚Äî Genomic, epigenomic and biophysical cues controlling the emergence of the gas exchange niche in the mouse lung	1.278E-8	4.174E-4	6.223E-8	6.827E-7	18	168	HEG1,PLPP3,PXDC1,B2M,TCN2,THBD,HPGD,PLTP,DLL4,RPRML,GDPD3,ICAM1,CXCL14,IGFBP7,ZBTB20,PITPNC1,GALNT18,LGALS3BP
ToppCell Atlas	a3511faf2cd2c2b9c8363c8b99da3f3609c43ed6	Control|World / group, cell type (main and fine annotations)	COVID-19 Lung Autopsy Data (SCP1219)	1.278E-8	4.174E-4	6.223E-8	6.827E-7	18	168	PIP5K1B,GPRC5D,MYO1B,SHANK2,SOX5,MYO5B,EXPH5,NCKAP5-AS2,CNTN4,NAALADL2,PARD3,CDH1,PGC,MACROD2,ZBTB20,TOX,FREM2,EGFR
ToppCell Atlas	14071b961c9bdb54a8259b12a88237b802cbde36	Adult-Mesenchymal-chondrocyte-D175|Adult / Lineage, Cell type, age group and donor	Human Lung Cells in 3 Age Groups (Wang et al.)	1.278E-8	4.174E-4	6.223E-8	6.827E-7	18	168	FBLN1,PLCD3,ARHGAP6,EPHA6,NGF,ROR1,OAF,LIPG,CCR3,COL5A1,COL27A1,HTRA1,TSHZ2,ACKR3,ZEB1-AS1,CRISPLD2,LPAR1,ELN
ToppCell Atlas	6a233045638cb83dab64789b996b7598c325001e	NS-critical-d_16-33-Epithelial-Ionocyte|d_16-33 / Location, Severity, dps_group, Lineage and Cell class of Upper airway (combined)	Upper Airway and Bronchi Atlas of COVID-19 Patients	1.278E-8	4.174E-4	6.223E-8	6.827E-7	18	168	ETV1,FAM110B,ALKAL2,LMO3,MTUS2,ESM1,RERG,PDE1C,PLCL1,LANCL3,RNF152,SCIN,PROX1,PTGER3,OLFM3,CLNK,RARRES2,UNC13C
ToppCell Atlas	c7d66e5d9311ceaab3f144f1516b49b8812976b8	Mid-temporal_gyrus_(MTG)-Neuronal-Glutamatergic_Excit-Glut_B_(ET)-Glut_ET_L5_FEZF2|Mid-temporal_gyrus_(MTG) / Sample groups (6 Anatomical region groups), with 5 level hierarchy of cell types	Human Adult Multiple Cortical Areas SMART-seq	1.278E-8	4.174E-4	6.223E-8	6.827E-7	18	168	EYA4,FAM162B,ADRA1A,SPSB4,DDX60,IGSF5,CTXN3,CLIC6,CHST8,PCSK6,PDE9A,DDX60L,RNF152,HTR2C,B3GALT5-AS1,BCL11B,FREM2,SLC4A9
ToppCell Atlas	99343f7a76ff70a2252c365d527f9c8ae16b8571	droplet-Fat-Scat-21m-Lymphocytic-T_cell|Fat / Fat_BAT_GAT_MAT_SCAT - method, tissue, subtissue, age, lineage, cell ontology and free annotation	Mouse Aging Atlas- Tabula Muris Senis	1.278E-8	4.174E-4	6.223E-8	6.827E-7	18	168	MC4R,ETS1,TNFSF11,GRAMD2B,BCL2,ST6GAL2,CAMK4,LIMD2,TNFAIP3,CHRNE,CCR3,BCL11B,PRKCQ,TOX,RASGRP1,SYTL3,LTB,MCOLN3
ToppCell Atlas	48089fa2d4a0f31a72405717119b767a92571f01	Basal_cells-IPF_03|World / lung cells shred on cell class, cell subclass, sample id	Pathobiology of Pulmonary Fibrosis (Reyfman et al., 2019)	1.278E-8	4.174E-4	6.223E-8	6.827E-7	18	168	ASPA,SOX2,NKX6-2,GPR87,GPR83,CUX2,ZNF732,SNX31,COL7A1,MXRA5,COL27A1,WNT7A,CXCL14,CBLN4,IGFBP7,PLXDC1,DSP,RGS17
ToppCell Atlas	9f0c8dfd740d50448a6c91a00e7bae4dfc9b3302	frontal_cortex-Neuronal-GABAergic_neuron-Sncg-Sncg_Vip_Itih5|frontal_cortex / Per Region, Lineage, Cell class, Cell type, Cell subtype	Shared and distinct transcriptomic cell types across neocortical areas	1.281E-8	4.183E-4	6.234E-8	6.840E-7	15	114	CPNE2,EPS8,FRMD7,MARCHF3,TAC1,JAM2,HTR2C,CXCL14,PROX1,SYNDIG1L,HTRA1,ARHGAP24,CLNK,ADAM12,UST
ToppCell Atlas	bcfc426b60d8e5a23a2360bfb68b32868fec9fbf	10x_3'_v3-thymus_(10x_3'_v3)-lymphocytic-T_lymphocytic_-_developing-thymocyte|thymus_(10x_3'_v3) / Per Platform+tissue_group, by lineage_subgroup, cell_group, cell_type	Immune and Hematologic Cells from 24 tissues of the Tabula Sapiens: a multiple organ single cell transcriptomic atlas of humans.	1.331E-8	4.347E-4	6.456E-8	7.083E-7	19	188	NBAT1,THEMIS,BTLA,TNFSF11,GRAMD2B,MYB,SOX4,CAMK4,PARD3,TOX2,DHRS3,HPGD,ITM2A,TOX,MCUB,CAMK1D,SMC4,ANKRD55,SYTL3
ToppCell Atlas	02a62888e9db29d20133eeca1686d302545a39c9	Adult-Endothelial-capillary_endothelial_cell_(Cap1)-D122|Adult / Lineage, Cell type, age group and donor	Human Lung Cells in 3 Age Groups (Wang et al.)	1.331E-8	4.347E-4	6.456E-8	7.083E-7	19	188	CASKIN2,SEC14L1,ST6GALNAC3,BMP6,ZEB1,PRSS23,ARAP3,ADAMTS6,TOX2,CDH8,PDE1C,HPGD,PLXNA2,COL4A1,COL4A2,PRKCE,ITGA6,GALNT18,EML1
ToppCell Atlas	fe7143c36e4a883745862d3c3147cf751b440e46	343B-Endothelial_cells-Endothelial-C_(Capillary_Aerocyte_)-|343B / Donor, Lineage, Cell class and subclass (all cells)	Tissue Stability Cell Atlas - Lung Cells	1.331E-8	4.347E-4	6.456E-8	7.083E-7	19	188	EMILIN3,CASKIN2,SEC14L1,B2M,AJAP1,FGD5,PDE1C,KL,HPGD,EXOC3L1,ITM2A,COL4A1,COL4A2,DLL4,WNT2B,PRKCE,GALNT18,PXDN,NETO2
ToppCell Atlas	1cd5a4d744bd3777246958ea5eb94388a5cbad81	kidney_cells-Adult_normal_reference-Mesenchymal-Fibroblast-kidney_interstitial_fibroblast|Adult_normal_reference / Celltypes from Cells and Nuclei per compartment and clinical group	Integrated Single-nucleus and Single-cell RNA-seq of the Adult Human Kidney	1.331E-8	4.347E-4	6.456E-8	7.083E-7	19	188	SVEP1,FBLN1,MARCHF3,PODN,ADAM33,SMOC2,C3,ADGRD1,PCOLCE,PDGFRA,EBF2,NRXN1,ITM2A,WNT2,TSHZ2,CDH19,LPAR1,LRRN4CL,ANGPTL4
ToppCell Atlas	ec38def1fdbb34ed9b30244806975bd5a4370164	Adult-Epithelial-alveolar_epithelial_cell_type_2-D175|Adult / Lineage, Cell type, age group and donor	Human Lung Cells in 3 Age Groups (Wang et al.)	1.331E-8	4.347E-4	6.456E-8	7.083E-7	19	188	EPS8,RPS6KA2,VLDLR-AS1,MTUS1,NLGN1,TIFA,C3,PCSK6,SLC7A11,SDR16C5,COL27A1,MACROD2,FAM20A,TOX,PTGFR,PHGDH,MPP7,SPATA6L,AASS
ToppCell Atlas	6fb37e3b139955e6ee6be26ab6cd3ce85d765ca6	E18.5-Epithelial-Epithelial_Airway-Neurosecretory-Secretory-Secretory_mature|E18.5 / Age_group by Lineage, Lineage_subclass, Cell_type, subtypes-by-prolif	Mouse_Lung_DropSeq_E16-P28	1.331E-8	4.347E-4	6.456E-8	7.083E-7	19	188	MGST1,MTUS1,WFDC2,EMB,AQP4,PLPP3,RASL11A,SOX2,BMPR1B,KLF5,CCKAR,CCND2,SLC10A5,CDH1,CHAD,SCGB1A1,SNX31,ITM2A,ACSM1
ToppCell Atlas	cb9d0b48e2fd9cc576132803273b9c0382900944	droplet-Limb_Muscle-nan-18m-Macroglial|Limb_Muscle / Tongue_Heart_Limb_Muscle_Aorta_Diaphragm - method, tissue, subtissue, age, lineage, cell ontology and free annotation	Mouse Aging Atlas- Tabula Muris Senis	1.331E-8	4.347E-4	6.456E-8	7.083E-7	19	188	MATN2,ETV1,MMP17,PEX5L,ART3,ASPA,SOX2,LRRC4,SGCZ,AJAP1,GRIK1,CTXND1,CDH1,NRXN1,COL9A3,LGI4,ZNF536,ADAM12,PRIMA1
ToppCell Atlas	c32d023a69b6da79687ff8fa7485e7499db57046	kidney_cells-Adult_normal_reference-Mesenchymal-Fibroblast-kidney_interstitial_fibroblast-Adaptive_/_Maladaptive_/_Repairing_Fibroblast|Adult_normal_reference / Celltypes from Cells and Nuclei per compartment and clinical group	Integrated Single-nucleus and Single-cell RNA-seq of the Adult Human Kidney	1.331E-8	4.347E-4	6.456E-8	7.083E-7	19	188	SVEP1,FBLN1,MARCHF3,PODN,ADAM33,SMOC2,C3,ADGRD1,PCOLCE,PDGFRA,EBF2,NRXN1,ITM2A,WNT2,TSHZ2,CDH19,LPAR1,LRRN4CL,ANGPTL4
ToppCell Atlas	176a207dde6dd122a11e6c67c6299bc5179ff049	E18.5-Epithelial-Epithelial_Airway-Neurosecretory-Secretory|E18.5 / Age_group by Lineage, Lineage_subclass, Cell_type, subtypes-by-prolif	Mouse_Lung_DropSeq_E16-P28	1.331E-8	4.347E-4	6.456E-8	7.083E-7	19	188	MGST1,MTUS1,WFDC2,EMB,AQP4,PLPP3,RASL11A,SOX2,BMPR1B,KLF5,CCKAR,CCND2,SLC10A5,CDH1,CHAD,SCGB1A1,SNX31,ITM2A,ACSM1
ToppCell Atlas	8385fd384fc55e3b17802bb6698eb93b2c16d7f2	droplet-Limb_Muscle-nan-18m-Macroglial-Schwann_cell|Limb_Muscle / Tongue_Heart_Limb_Muscle_Aorta_Diaphragm - method, tissue, subtissue, age, lineage, cell ontology and free annotation	Mouse Aging Atlas- Tabula Muris Senis	1.331E-8	4.347E-4	6.456E-8	7.083E-7	19	188	MATN2,ETV1,MMP17,PEX5L,ART3,ASPA,SOX2,LRRC4,SGCZ,AJAP1,GRIK1,CTXND1,CDH1,NRXN1,COL9A3,LGI4,ZNF536,ADAM12,PRIMA1
ToppCell Atlas	eea652bab161f19148a883e7e3fe2523b36b3cea	Fetal_29-31_weeks-Epithelial-alveolar_epithelial_cell_type_1|Fetal_29-31_weeks / Lineage, Cell type, age group and donor	Human Lung Cells in 3 Age Groups (Wang et al.)	1.331E-8	4.347E-4	6.456E-8	7.083E-7	19	188	NYAP2,MYO1B,AQP4,SHANK2,TMEM132D,MYO5B,UNC13D,CNTN6,KLF5,ADAMTSL1,ROR1,CDH1,PLXNA2,ICAM1,PPL,MACROD2,SEMA3E,ANOS1,OLFM3
ToppCell Atlas	6164d467b612767ceba15de34176bcc8e8c36ab8	LPS-IL1RA-Epithelial_alveolar|LPS-IL1RA / V2 postpublication: Rhesus Genome Updated; Treatment groups by lineage, cell_type_level1, cell_type_level2	PretermPrimateLungAtlas	1.331E-8	4.347E-4	6.456E-8	7.083E-7	19	188	ETV5,MGST1,MTUS1,WFDC2,NLGN1,AQP4,SHANK2,MYO5B,LMO3,C3,CA8,CDH1,OVOL2,TMEM125,PRKCQ,NOS1AP,CLNK,EGFR,RGS17
ToppCell Atlas	ca3be1942b179b512ab242acded31f1e3748c753	droplet-Kidney-nan-18m-Endothelial|Kidney / Skin_Bladder_Kidney_Mammary_Gland - method, tissue, subtissue, age, lineage, cell ontology and free annotation	Mouse Aging Atlas- Tabula Muris Senis	1.331E-8	4.347E-4	6.456E-8	7.083E-7	19	188	RHOJ,MEIS2,ARHGAP31,FBLN5,IFI44,PLPP3,FGD5,ESM1,THBD,ARAP3,USP18,JAM2,PMP22,DLL4,ICAM1,IGFBP3,PROS1,PTPRU,LMO2
ToppCell Atlas	0026c9479b30fb39daa91cfa220a88f9c9e65fe7	5'-GW_trimst-2-LargeIntestine-Endothelial-blood_vessel_EC-venous_capillary|GW_trimst-2 / Celltypes from developing, pediatric, Crohn's, & adult GI tract	Cells of the human intestinal tract mapped across space and time	1.331E-8	4.347E-4	6.456E-8	7.083E-7	19	188	EPHB4,MEF2C,HEG1,CASKIN2,ARHGAP31,CCND1,PRSS23,FMNL3,CD40,EXOC3L1,COL4A1,COL4A2,DLL4,MYRIP,IGFBP7,ITGA6,GALNT18,RNASE1,LMO2
ToppCell Atlas	87fd5e2dd01583baf7e018bff8750d20a557a20f	facs-Brain_Non-Myeloid-Striatum_-18m-Macroglial-nan|Brain_Non-Myeloid / Brain_Non-Myeloid_Brain_Myeloid - method, tissue, subtissue, age, lineage, cell ontology and free annotation	Mouse Aging Atlas- Tabula Muris Senis	1.331E-8	4.347E-4	6.456E-8	7.083E-7	19	188	ETV1,MOBP,ASPA,NKX6-2,KLRG2,OLFML1,GPR37,GSTM5,CLDN11,HAPLN2,TMEFF2,OPALIN,TMEM125,SOX2-OT,PHGDH,PTPRD,TTYH2,LPAR1,TSPAN2
ToppCell Atlas	d1a4cd4db95d8d32b79156290f7867f32824cc87	droplet-Kidney-nan-18m-Epithelial-kidney_mesangial_cell|Kidney / Skin_Bladder_Kidney_Mammary_Gland - method, tissue, subtissue, age, lineage, cell ontology and free annotation	Mouse Aging Atlas- Tabula Muris Senis	1.331E-8	4.347E-4	6.456E-8	7.083E-7	19	188	THSD4,RHOJ,C1QTNF1,MMP17,RASL11A,BMP2,SLCO1C1,NGF,ADAMTSL1,TGFB2,TPM2,PDGFRB,FXYD1,MYRIP,KANK2,PPP1R3C,TSPAN2,ELN,EML1
ToppCell Atlas	be710bc957118cf426dd71c2d57e6f1b41c9a467	AT1-AT2_cells-Donor_01|World / lung cells shred on cell class, cell subclass, sample id	Pathobiology of Pulmonary Fibrosis (Reyfman et al., 2019)	1.331E-8	4.347E-4	6.456E-8	7.083E-7	19	188	HEG1,SLC27A6,RHOBTB3,AQP4,CCND1,BMP2,RBMS3,THSD7A,ROR1,TEAD1,PARD3,PLS3,PLXNA1,COL4A2,WNT7A,KANK2,SEMA3E,C14orf132,ANOS1
ToppCell Atlas	62d33d2990d4a2d32bd0863147e47f656df1966e	COVID-19_Mild-pDC|COVID-19_Mild / Disease condition and Cell class	COVID-19 PBMC Myeloid Cell Atlas	1.331E-8	4.347E-4	6.456E-8	7.083E-7	19	188	ETS1,BCL11A,STAMBPL1,SMPD3,BTLA,MYB,GNG7,CUX2,ZEB1,TOX2,TPM2,SLC7A11,MCOLN2,ABHD15,PTK7,COL24A1,DRD4,E2F5,LTB
ToppCell Atlas	9acb7a95e3095f15918a5d094107d1d565a42842	background-B_cells|background / Sample and Cell Type and Tumor Cluster (all cells)	Human Hepatoblastoma Atlas	1.331E-8	4.347E-4	6.456E-8	7.083E-7	19	188	BCL11A,MEF2C,PIP5K1B,BTLA,CPNE5,GNG7,CA8,CD22,ADAMTS6,KCNQ5,TNFAIP8,MCOLN2,PRKCB,HDAC9,ARHGAP24,E2F5,TLR10,LTB,LYN
ToppCell Atlas	a91443aa8fa8fa87f7501c59219daa0305bd0bbf	facs-Pancreas-Endocrine-24m-Epithelial-pancreatic_B_cell|Pancreas / Large_Intestine_Pancreas_Liver - method, tissue, subtissue, age, lineage, cell ontology and free annotation	Mouse Aging Atlas- Tabula Muris Senis	1.331E-8	4.347E-4	6.456E-8	7.083E-7	19	188	ABCA1,RPS6KA2,TMEM215,ADRA2A,FRZB,MAFA,SGCZ,NEUROD1,CCND2,AKAP13,PCSK2,NRXN1,BACE2,PRKCB,SYNDIG1L,INSM1,ITGAV,TTYH2,KY
ToppCell Atlas	cd833a125a5279ac32a9a9cb9ecd05ae24bea3a9	PBMC-Mild-Lymphocyte-B-B_cell-B_memory-B_memory-3|Mild / Location, Disease Group, Cell group, Cell class and sub_cluster (2021.03.01)	Integration of Multiple Sampling Location of COVID-19 Patients	1.331E-8	4.347E-4	6.456E-8	7.083E-7	19	188	TP53INP1,BCL11A,MEF2C,ALKAL2,CPNE5,MARCHF3,PXDC1,GNG7,ZDHHC23,CD22,CD40,CHAD,BACE2,SDR16C5,AIM2,GRAMD1C,ARHGAP24,TLR10,LTB
ToppCell Atlas	3aff07f77b2b15e7a30e47b30115178abe64474e	Healthy/Control-B_memory|Healthy/Control / Disease group and Cell class	Influenza Atlas	1.331E-8	4.347E-4	6.456E-8	7.083E-7	19	188	BCL11A,MEF2C,CPNE5,MARCHF3,PXDC1,BCL2,GNG7,ZDHHC23,CD22,CD40,CHAD,BACE2,SDR16C5,AIM2,GRAMD1C,ARHGAP24,E2F5,TLR10,LTB
ToppCell Atlas	cbf32b675a7cd0c808d5c9c22dfa7fa79fbe2437	343B-Endothelial_cells-Endothelial-C_(Capillary_Aerocyte_)|343B / Donor, Lineage, Cell class and subclass (all cells)	Tissue Stability Cell Atlas - Lung Cells	1.331E-8	4.347E-4	6.456E-8	7.083E-7	19	188	EMILIN3,CASKIN2,SEC14L1,B2M,AJAP1,FGD5,PDE1C,KL,HPGD,EXOC3L1,ITM2A,COL4A1,COL4A2,DLL4,WNT2B,PRKCE,GALNT18,PXDN,NETO2
ToppCell Atlas	a75c2cf2f8dae343c13aaa66b637658b935ed10a	COVID-19_Mild-pDC-|COVID-19_Mild / Disease condition and Cell class	COVID-19 PBMC Myeloid Cell Atlas	1.331E-8	4.347E-4	6.456E-8	7.083E-7	19	188	ETS1,BCL11A,STAMBPL1,SMPD3,BTLA,MYB,GNG7,CUX2,ZEB1,TOX2,TPM2,SLC7A11,MCOLN2,ABHD15,PTK7,COL24A1,DRD4,E2F5,LTB
ToppCell Atlas	c2321a3a1d9603f8b4b4fc09707eb32ec1e04f3f	5'-GW_trimst-2-LargeIntestine-Mesenchymal-Pericytes-Contractile_pericyte_(PLN+)|GW_trimst-2 / Celltypes from developing, pediatric, Crohn's, & adult GI tract	Cells of the human intestinal tract mapped across space and time	1.331E-8	4.347E-4	6.456E-8	7.083E-7	19	188	RRAD,MEF2C,FAM162B,SBSPON,C1QTNF1,PDLIM5,RASL11A,FRZB,MTHFD2,NGF,CDH6,TPM2,SEMA5B,PLS3,IGFBP7,DGKG,MAP3K7CL,CALML6,ELN
ToppCell Atlas	ccb782fbcb3122266354a112a9a850506664f44d	LPS_only-Hematopoietic_Mast-Mast_cells-T-cells|LPS_only / V2 postpublication: Rhesus Genome Updated; Treatment groups by lineage, cell_type_level1, cell_type_level2	PretermPrimateLungAtlas	1.387E-8	4.529E-4	6.720E-8	7.373E-7	17	150	SLC24A3,IL17RB,TNFSF11,STK26,STAT4,BMPR1B,NTRK1,PNPLA5,CDH12,TMEFF2,NRXN1,EDARADD,LANCL3,BCL11B,GIMAP2,SYTL3,LTB
ToppCell Atlas	87968ce885a4959616f0321f58517fe8029ba1b1	renal_cortex_nuclei-Hypertensive_with+without-CKD-Epithelial-Collecting_tubule_epithelial_cell-kidney_collecting_duct_intercalated_cell-Connecting_Tubule_Intercalated_Cell_Type_A|Hypertensive_with+without-CKD / Celltypes from Cells and Nuclei per compartment and clinical group	Integrated Single-nucleus and Single-cell RNA-seq of the Adult Human Kidney	1.387E-8	4.529E-4	6.720E-8	7.373E-7	17	150	EPS8,LRRN2,GALNT10,BMPR1B,CALB1,CDH1,NXPH2,PDE1C,SH3BP4,EBF2,SCIN,ITGA6,PTGER3,CLNK,SLC4A9,EMX1,PACRG
ToppCell Atlas	7290e9a812b1b2f919e67ccde0acf52687ab138f	LPS_only-Hematopoietic_Mast-Mast_cells|LPS_only / V2 postpublication: Rhesus Genome Updated; Treatment groups by lineage, cell_type_level1, cell_type_level2	PretermPrimateLungAtlas	1.387E-8	4.529E-4	6.720E-8	7.373E-7	17	150	SLC24A3,IL17RB,TNFSF11,STK26,STAT4,BMPR1B,NTRK1,PNPLA5,CDH12,CHN2,TMEFF2,NRXN1,EDARADD,LANCL3,BCL11B,TSPAN2,SYTL3
ToppCell Atlas	9d5bbdca19da60e1a2121ef64ec8e1375a5dbf6d	Frontal_cortex-Neuronal-Excitatory-eN2(Slc17a7_Slc17a6)-Syt6|Frontal_cortex / BrainAtlas - Mouse McCarroll V32	Mouse Adult Brain Overview (690k cells, 9 regions, 565 cell clusters)	1.387E-8	4.529E-4	6.720E-8	7.373E-7	17	150	PODN,ST6GAL2,NTSR1,GRIK3,GPR150,HCRTR1,CDH18,CABP5,COL5A1,RPRML,WNT2,IPCEF1,PRKCB,HS3ST4,RASGRP1,TRBC2,EMX1
ToppCell Atlas	2c5078a1f769ba8153dee756b53d28eb7b434a96	LPS_only-Hematopoietic_Mast|LPS_only / V2 postpublication: Rhesus Genome Updated; Treatment groups by lineage, cell_type_level1, cell_type_level2	PretermPrimateLungAtlas	1.387E-8	4.529E-4	6.720E-8	7.373E-7	17	150	SLC24A3,IL17RB,TNFSF11,STK26,STAT4,BMPR1B,NTRK1,PNPLA5,CDH12,CHN2,TMEFF2,NRXN1,EDARADD,LANCL3,BCL11B,TSPAN2,SYTL3
ToppCell Atlas	f077e39e41fffe7672541f5b72b80faaf56c597c	PND01-Endothelial-Endothelial_lymphatic-Lymphatic_EC-LEC-LEC_mature|PND01 / Age_group by Lineage, Lineage_subclass, Cell_type, subtypes-by-prolif	Mouse_Lung_DropSeq_E16-P28	1.404E-8	4.584E-4	6.791E-8	7.451E-7	18	169	EPHB4,CPNE2,S100A10,IFI44,PDLIM4,CTNNAL1,PRSS23,SCARNA9,CLDN11,GPR150,PCSK6,PRKCQ,PROX1,TSHZ2,OLFML2A,RAB3IL1,LRRN4CL,LMO2
ToppCell Atlas	89fbafdb4628ce7a90c50398870e0f8ee90cfd91	BAL-Control-Lymphocyte-B-Plasmablast-Plasmablast|Control / Location, Disease Group, Cell group, Cell class (2021.03.09)	Integration of Multiple Sampling Location of COVID-19 Patients	1.404E-8	4.584E-4	6.791E-8	7.451E-7	18	169	EYA2,ADA,PSMA8,ZNF608,CPNE5,TIFA,TRERF1,SOX5,STK26,GNG7,LARGE1,SDR16C5,COL9A3,MACROD2,PTCH1,DUSP5,E2F5,TLR10
ToppCell Atlas	89b5452e0d8d058648a1d2659f1611fd6aebc6b6	343B-Lymphocytic-NK_cells-NK_cell_B0|NK_cells / Donor, Lineage, Cell class and subclass (all cells)	Tissue Stability Cell Atlas - Lung Cells	1.404E-8	4.584E-4	6.791E-8	7.451E-7	18	169	CPNE2,LDLRAD3,C1QTNF1,MROH9,THEMIS,ARHGAP6,DNAJB5-DT,PXDC1,NELL2,CAMK4,TRIM47,CDH1,CDH8,MCOLN2,IGFBP3,SEMA3E,ADAM12,LTB
ToppCell Atlas	fdb9abca1d0f4fdc32dd8ac6231651ef34aa5afb	Control-Mast_cells|Control / group, cell type (main and fine annotations)	COVID-19 Lung Autopsy Data (SCP1219)	1.404E-8	4.584E-4	6.791E-8	7.451E-7	18	169	SLC24A3,ADGRE2,KCNIP1,LRP1B,LINGO2,LMO4,CPNE5,VWC2,CD22,HPGD,EDARADD,PLCL1,ZNF521,WSCD2,PRKCB,ITGA9,ADAM12,SYTL3
ToppCell Atlas	605cc2638271803cf1d972ab3fa8f13f89666376	356C-Endothelial_cells-Endothelial-B_(Artery)|356C / Donor, Lineage, Cell class and subclass (all cells)	Tissue Stability Cell Atlas - Lung Cells	1.404E-8	4.584E-4	6.791E-8	7.451E-7	18	169	RHOJ,MATN2,MEIS2,CASKIN2,BMP6,AFAP1L2,SLCO1C1,TACR1,NOS1,THSD7A,PCDHGB7,TOX2,JAM2,LIPG,DLL4,MYRIP,IGFBP3,ADGRG6
ToppCell Atlas	9ab34f602d46ce87283d243b81621e8806504f43	BAL-Control-Lymphocyte-B-Plasmablast|Control / Location, Disease Group, Cell group, Cell class (2021.03.09)	Integration of Multiple Sampling Location of COVID-19 Patients	1.404E-8	4.584E-4	6.791E-8	7.451E-7	18	169	EYA2,ADA,PSMA8,ZNF608,CPNE5,TIFA,TRERF1,SOX5,STK26,GNG7,LARGE1,SDR16C5,COL9A3,MACROD2,PTCH1,DUSP5,E2F5,TLR10
ToppCell Atlas	987ff79ad563825dd9877ea8ccb536758f8c6700	renal_cortex_nuclei-CKD+DKD_normotensive-Endothelial-blood_vessel_endothelial_cell_of_kidney-capillary-immature_endothelial_cell-Glomerular_Capillary_Endothelial_Cell|CKD+DKD_normotensive / Celltypes from Cells and Nuclei per compartment and clinical group	Integrated Single-nucleus and Single-cell RNA-seq of the Adult Human Kidney	1.404E-8	4.584E-4	6.791E-8	7.451E-7	18	169	SYN3,MEIS2,HEG1,ARHGAP31,PREX1,SEC14L1,TNFSF11,PLPP3,ST6GALNAC3,NRG3,SPAAR,ZEB1,ARAP3,TOX2,SEMA5B,RIN2,DLL4,EML1
ToppCell Atlas	75d367eb35768d3063096e8866cea649dac3b1bd	BAL-Control-Lymphocyte-B-Plasmablast-Plasmablast-|Control / Location, Disease Group, Cell group, Cell class and sub_cluster (2021.03.09)	Integration of Multiple Sampling Location of COVID-19 Patients	1.404E-8	4.584E-4	6.791E-8	7.451E-7	18	169	EYA2,ADA,PSMA8,ZNF608,CPNE5,TIFA,TRERF1,SOX5,STK26,GNG7,LARGE1,SDR16C5,COL9A3,MACROD2,PTCH1,DUSP5,E2F5,TLR10
ToppCell Atlas	90c00ab30e582b0e2a2be751e1fae9024cfb9ea6	droplet-Lung-18m-Hematologic-myeloid-intermediate_monocyte-intermediate_monocyte_l4|18m / method, tissue, age, lineage, sublineage, cell ontologies, cell type and subtype	Mouse Aging Atlas- Tabula Muris Senis (Lung and Trachea)	1.404E-8	4.584E-4	6.791E-8	7.451E-7	18	169	EMILIN2,ETV6,LDLRAD3,PTK2B,AIF1,MSR1,FYB1,HPSE,TGFBI,NABP1,GDA,CX3CR1,IL10RA,PTPRE,PTPRO,MAFB,MCUB,LYN
ToppCell Atlas	b0421b73bfdc92f7a2762b4b670b9eae124aa702	severe-HSPC|World / disease stage, cell group and cell class	PBMC Atlas of COVID-19 Patients (Guo et al.)	1.404E-8	4.584E-4	6.791E-8	7.451E-7	18	169	HEMGN,CASKIN2,KLHL13,MEX3B,MYB,SOX4,PXDC1,IGSF10,PROM1,NTRK1,PLTP,PMP22,HTR1F,ZNF521,ITGA9,COL24A1,ADGRG6,ZNF385D
ToppCell Atlas	337be3bf485b54afad86e256cb0c4c1d0c2a9a2a	356C-Endothelial_cells-Endothelial-B_(Artery)-|356C / Donor, Lineage, Cell class and subclass (all cells)	Tissue Stability Cell Atlas - Lung Cells	1.404E-8	4.584E-4	6.791E-8	7.451E-7	18	169	RHOJ,MATN2,MEIS2,CASKIN2,BMP6,AFAP1L2,SLCO1C1,TACR1,NOS1,THSD7A,PCDHGB7,TOX2,JAM2,LIPG,DLL4,MYRIP,IGFBP3,ADGRG6
ToppCell Atlas	c121817ddad164e9cfe382c43d0cbc9215508d02	COVID-19-kidney-VWF+PLVAP+VCAM1+EC|COVID-19 / Disease (COVID-19 only), tissue and cell type	COVID-19 Autopsy Atlas (Lung, Liver, Kidney, Heart)	1.452E-8	4.742E-4	6.990E-8	7.669E-7	19	189	EPHB4,RHOJ,ETS1,MEF2C,MEIS2,SEC14L1,PLPP3,ST6GALNAC3,FGD5,ADAMTSL1,ZEB1,THSD7A,PGM5,WNT9B,ZNF521,BOC,PITPNC1,ITGA9,EML1
ToppCell Atlas	5f8d4b61296c71b32362432a9ce4c1c3aaeb278d	facs-Kidney-nan-24m-Endothelial|Kidney / Skin_Bladder_Kidney_Mammary_Gland - method, tissue, subtissue, age, lineage, cell ontology and free annotation	Mouse Aging Atlas- Tabula Muris Senis	1.452E-8	4.742E-4	6.990E-8	7.669E-7	19	189	RHOJ,MEIS2,HEG1,ARHGAP31,IFI44,PLPP3,IER5L,FGD5,ESM1,CHST8,THBD,TNFRSF1A,DDAH2,JAM2,DLL4,RFLNB,F11R,PTPRU,LMO2
ToppCell Atlas	de51fbd6fdb24fc4549393cf41a020005444b2aa	droplet-Heart-HEART_(ALL_MINUS_AORTA)-30m-Mesenchymal-smooth_muscle_cell|Heart / Tongue_Heart_Limb_Muscle_Aorta_Diaphragm - method, tissue, subtissue, age, lineage, cell ontology and free annotation	Mouse Aging Atlas- Tabula Muris Senis	1.452E-8	4.742E-4	6.990E-8	7.669E-7	19	189	PPFIBP2,MYO1B,ART3,RASL11A,NGF,CTXN3,GRM7,TPM2,RERG,PDGFRB,PACSIN3,WNT5B,PLXNB1,ELFN1,MAP3K7CL,COL24A1,FAM107B,RARRES2,ABCC9
ToppCell Atlas	72a19b20cb0f7283afe5f85d62a21cff69fd78d0	ASK440-Immune-Mast_cell|Immune / Donor, Lineage and Cell class of Lung cells from Dropseq	A Cellular Census of Human Lungs (Vieira Braga et al)	1.452E-8	4.742E-4	6.990E-8	7.669E-7	19	189	SLC24A3,MEIS2,MOBP,ZNF618,RHOBTB3,LMO4,CPNE5,FERMT2,CD22,ZNF462,SLC2A10,HPGD,TNFAIP8,BACE2,ITM2A,PRKCB,SCIN,LXN,EGR3
ToppCell Atlas	9e1a51997ef9b6999d9b40cf0a55e561e3b4a84c	renal_cortex_nuclei-Renal_AKI_(acute_kidney_injury)-Mesenchymal-Fibroblast-Degenerative_Fibroblast|Renal_AKI_(acute_kidney_injury) / Celltypes from Cells and Nuclei per compartment and clinical group	Integrated Single-nucleus and Single-cell RNA-seq of the Adult Human Kidney	1.452E-8	4.742E-4	6.990E-8	7.669E-7	19	189	CYBRD1,LAMC3,SVEP1,FBLN1,CXCL12,FBLN5,B2M,TGFBI,PDGFRA,PDGFRB,PLTP,PMP22,COL4A1,COL5A1,IGFBP7,CYP1B1,FJX1,C14orf132,CRISPLD2
ToppCell Atlas	de06ef69f3f97b3f21dc269eb6965da9b2f6e3f8	PCW_07-8.5-Neuronal-Neuronal_postreplicative-neuro_immature_neuronal_(2)|PCW_07-8.5 / Celltypes from embryonic and fetal-stage human lung	A topographic atlas defines developmental origins of cell heterogeneity in the human embryonic lung	1.452E-8	4.742E-4	6.990E-8	7.669E-7	19	189	KLHL13,NYAP2,LINGO2,PEX5L,NELL2,CUX2,GRIK3,CDH6,PENK,TMEFF2,KCNQ5,NRXN1,PPEF1,PLPP4,INSM1,DPYSL5,DBH,ZNF804A,OLFM3
ToppCell Atlas	6011b747e27d61d222380a7bffdd921a68e9b657	moderate-Epithelial-Ionocyte|Epithelial / Severity, Lineage and Cell class of Nasopharyngeal (NS) Samples from Patients and Controls	Upper Airway and Bronchi Atlas of COVID-19 Patients	1.452E-8	4.742E-4	6.990E-8	7.669E-7	19	189	FAM110B,FAM43A,BCL2,CNTNAP5,NPPC,NXPH2,RERG,PDE1C,PDE9A,CHRNE,PLCL1,TAFA5,PROX1,PTGER3,ITPR2,OLFM3,CLNK,RARRES2,EGFR
ToppCell Atlas	18f82764b32496e54d1a604a531b261651c5e110	facs-Kidney-nan-24m-Endothelial-Pecam____fenestrated_capillary_endothelial|Kidney / Skin_Bladder_Kidney_Mammary_Gland - method, tissue, subtissue, age, lineage, cell ontology and free annotation	Mouse Aging Atlas- Tabula Muris Senis	1.452E-8	4.742E-4	6.990E-8	7.669E-7	19	189	RHOJ,MEIS2,HEG1,ARHGAP31,IFI44,PLPP3,IER5L,FGD5,ESM1,CHST8,THBD,TNFRSF1A,DDAH2,JAM2,DLL4,RFLNB,F11R,PTPRU,LMO2
ToppCell Atlas	e32172ad09e93f6ac6ea2b92145b2b73003f7970	renal_cortex_nuclei-CKD+DKD_normotensive-Epithelial-Distal_tubule_epithelial_cell-kidney_distal_convoluted_tubule_epithelial_cell|CKD+DKD_normotensive / Celltypes from Cells and Nuclei per compartment and clinical group	Integrated Single-nucleus and Single-cell RNA-seq of the Adult Human Kidney	1.452E-8	4.742E-4	6.990E-8	7.669E-7	19	189	ADAMTS9-AS2,LRP1B,CYS1,SEMA6D,KLHL13,PHF21B,MYO1B,ADAMTS17,PRSS23,NAALADL2,EEPD1,CDH1,LIPG,PKHD1,NOS1AP,PAQR5,AK3,UNC13C,EMX1
ToppCell Atlas	b028466fcd36fdeceec752e55a24286a1cd62ae4	LPS_only-Endothelial-Endothelial-Artery|LPS_only / V2 postpublication: Rhesus Genome Updated; Treatment groups by lineage, cell_type_level1, cell_type_level2	PretermPrimateLungAtlas	1.452E-8	4.742E-4	6.990E-8	7.669E-7	19	189	RHOJ,MEF2C,MEIS2,HEG1,MERTK,CXCL12,FBLN5,FGD5,NPPC,THSD7A,ARAP3,ADAMTS6,TOX2,PCSK5,SH3BP4,JAM2,DLL4,TSPAN2,RNASE1
ToppCell Atlas	4dc32b463546bbe7250dddd281b92ad17ec22da1	droplet-Lung-LUNG-1m-Mesenchymal-bronchial_smooth_muscle_cell|Lung / Lung_Trachea - method, tissue, subtissue, age, lineage, cell ontology and free annotation	Mouse Aging Atlas- Tabula Muris Senis	1.452E-8	4.742E-4	6.990E-8	7.669E-7	19	189	ETV1,SBSPON,FLNC,NLGN1,MKX,ASB2,CACNA1G,WASF1,CNTN4,HCN1,RSPO3,CLDN11,TPM2,ADAMTS19,PGM5,ZNF462,WSCD2,SCIN,ABCC9
ToppCell Atlas	a48df46274d51e84ffb40264646de7346104efb9	renal_cortex_nuclei-Adult_normal_reference|renal_cortex_nuclei / Celltypes from Cells and Nuclei per compartment and clinical group	Integrated Single-nucleus and Single-cell RNA-seq of the Adult Human Kidney	1.452E-8	4.742E-4	6.990E-8	7.669E-7	19	189	FABP1,MME,MERTK,SEC14L1,RHOBTB3,AOX1,ELL2,ALDH1L1,CFLAR,CA8,AKAP13,RERG,PLXNA2,RNF152,ST18,MTRNR2L8,FAM135B,EGFR,AASS
ToppCell Atlas	e002dbb2138a6264be23f3b8148275a0cef351ef	3'-Distal_airway-Endothelial-Blood_vessel_EC-vein_endothelial_cell-EC_venous_systemic|3' / 5'-vs-3', Tissue groups, Lineages, Lineage subclass, Cell_type2, Cell_subtype2_L4.5	The Integrated Human Lung Cell Atlas	1.452E-8	4.742E-4	6.990E-8	7.669E-7	19	189	RHOJ,SEC14L1,PLPP3,MARCHF3,CTNNAL1,RSPO3,SNTG2,JAM2,IGFBP7-AS1,ITM2A,COL4A1,COL4A2,CHODL,RFLNB,IGFBP7,FJX1,PITPNC1,ACKR3,ZNF385D
ToppCell Atlas	46770b99da42f11f10cfc67cea8562342d60b867	Control-Myeloid-pDC|Control / Disease group, lineage and cell class	Integration of 5 COVID-19 PBMC Datasets	1.452E-8	4.742E-4	6.990E-8	7.669E-7	19	189	BCL11A,SCML2,SMPD3,KIRREL3,AJAP1,GNG7,CA8,CUX2,TGFBI,TOX2,TPM2,SLC7A11,IGFBP3,ABHD15,PTK7,COL24A1,UNC93B1,DRD4,DUSP5
ToppCell Atlas	620d30bb6211fff6adab0638d0d994f547167a29	E12.5-Epithelial-epithelial_progenitor_cell-epithelial_unknown_3|E12.5 / developmental_time, Lineage, Cell group, Cell type, Cell type_cellcyc-phase	LungMAP ‚Äî Genomic, epigenomic and biophysical cues controlling the emergence of the gas exchange niche in the mouse lung	1.452E-8	4.742E-4	6.990E-8	7.669E-7	19	189	AHR,SMPD3,ASPA,SOX2,CCND1,NELL2,SLITRK2,AFAP1L2,GRIK3,TFAP2B,CDH6,LGI4,ZNF536,INSM1,ITGA6,DBH,ZNF804A,CDH19,PRIMA1
ToppCell Atlas	fa6b85676b2b61483ae27720d0715dbfcbcfbdf9	(1)_T_cells|World / Lung cell shreds - cell class (v4) and cell subclass (v4)	Tissue Stability Cell Atlas - Lung Cells	1.452E-8	4.742E-4	6.990E-8	7.669E-7	19	189	ETS1,THEMIS,FYB1,TTC39C,B2M,STAT4,NELL2,CAMK4,TNFAIP3,ITM2A,WIPF1,BCL11B,IPCEF1,IL10RA,RASGRP1,SYTL3,ELF1,LTB,TRBC2
ToppCell Atlas	9d02a824bba59ea0660439f0510d843568e9d8c3	facs-Kidney-nan-24m-Endothelial-fenestrated_cell|Kidney / Skin_Bladder_Kidney_Mammary_Gland - method, tissue, subtissue, age, lineage, cell ontology and free annotation	Mouse Aging Atlas- Tabula Muris Senis	1.452E-8	4.742E-4	6.990E-8	7.669E-7	19	189	RHOJ,MEIS2,HEG1,ARHGAP31,IFI44,PLPP3,IER5L,FGD5,ESM1,CHST8,THBD,TNFRSF1A,DDAH2,JAM2,DLL4,RFLNB,F11R,PTPRU,LMO2
ToppCell Atlas	b87d586a9570fa54f3e0c6bd4731c5badcaedae6	renal_papilla_nuclei-Hypertensive_with+without-CKD-Immune-Lymphocytic_T/NK-T_Cell|Hypertensive_with+without-CKD / Celltypes from Cells and Nuclei per compartment and clinical group	Integrated Single-nucleus and Single-cell RNA-seq of the Adult Human Kidney	1.452E-8	4.742E-4	6.990E-8	7.669E-7	19	189	ETS1,THEMIS,EMB,DOCK10,ASB2,FYB1,TRERF1,TTC39C,TMEM71,STAT4,NELL2,CAMK4,WAKMAR2,CYTH1,BCL11B,PRKCB,IL10RA,RASGRP1,LTB
ToppCell Atlas	21ec43859d21ffc565acbe36489da1d2d0f9877d	facs-Limb_Muscle|facs / Tongue_Heart_Limb_Muscle_Aorta_Diaphragm - method, tissue, subtissue, age, lineage, cell ontology and free annotation	Mouse Aging Atlas- Tabula Muris Senis	1.452E-8	4.742E-4	6.990E-8	7.669E-7	19	189	SPRY2,RHOJ,FGFR4,FLNC,PDLIM4,MUSK,MYBPC1,GLUL,NPPC,ADAMTSL1,CALCR,TUBA1C,TMEFF2,FXYD1,ITM2A,CHODL,RARRES2,LPAR1,LRRN4CL
ToppCell Atlas	09dd2b3d89416192e84abe302a6237b8f3fdcb6e	facs-Lung-nan-3m-Endothelial-Capillary_Aerocyte_endothelial_cell|Lung / Lung_Trachea - method, tissue, subtissue, age, lineage, cell ontology and free annotation	Mouse Aging Atlas- Tabula Muris Senis	1.452E-8	4.742E-4	6.990E-8	7.669E-7	19	189	MCC,MTUS1,MERTK,ARHGAP6,ABCC3,TMEFF2,PLS3,PLXNA1,RPRML,IGFBP7,PRKCE,PROS1,ABHD15,MASP1,DPYSL5,ITGB5,OLFML2A,PXDN,PLXDC1
ToppCell Atlas	e60a3d6aa84788c29f23439f1c747431ea581bc3	kidney_cells-Renal_AKI_(acute_kidney_injury)-Endothelial-blood_vessel_endothelial_cell_of_kidney-capillary-immature_endothelial_cell-Peritubular_Capilary_Endothelial_Cell__prolif|Renal_AKI_(acute_kidney_injury) / Celltypes from Cells and Nuclei per compartment and clinical group	Integrated Single-nucleus and Single-cell RNA-seq of the Adult Human Kidney	1.452E-8	4.742E-4	6.990E-8	7.669E-7	19	189	RHOJ,MEIS2,CASKIN2,C1QTNF2,SEC14L1,PLPP3,SNAI2,TACR1,ESM1,THBD,ARAP3,SLC2A10,SEMA5B,EXOC3L1,DLL4,BOC,OLFML2A,RNASE1,LMO2
ToppCell Atlas	d17e8467699c7ca7694a313c26111f085df5204e	E18.5-Endothelial-Endothelial_blood-vessel-Macrovascular_EC|E18.5 / Age_group by Lineage, Lineage_subclass, Cell_type, subtypes-by-prolif	Mouse_Lung_DropSeq_E16-P28	1.452E-8	4.742E-4	6.990E-8	7.669E-7	19	189	EPHB4,HEG1,CXCL12,FBLN5,SOX4,FGD5,THSD7A,PRSS23,TRIM47,TOX2,PCSK5,PGM5,TMEFF2,JAM2,MYRIP,RFLNB,TOX,ACKR3,TSPAN14
ToppCell Atlas	555c0b13f1508b9e3712b36d77144e73e828bc76	COVID-19_Severe-HSPC|World / disease group, cell group and cell class	PBMC Atlas of COVID-19 Patients (Arunachalam et al.)	1.452E-8	4.742E-4	6.990E-8	7.669E-7	19	189	HEMGN,MYB,SOX4,MYCN,IGSF10,PROM1,ST6GAL2,FGD5,THSD7A,GSTM5,CDK6,HTR1F,ZNF521,CRYGD,ITGA9,PHGDH,MSI2,ADGRG6,ZNF385D
ToppCell Atlas	127ad2ba3e794df8cce2eee3e4171bccb5aad51b	renal_medulla_nuclei-Hypertensive_with+without-CKD-Mesenchymal-Myocytic_interstitial_cell-Vascular_Smooth_Muscle_Cell|Hypertensive_with+without-CKD / Celltypes from Cells and Nuclei per compartment and clinical group	Integrated Single-nucleus and Single-cell RNA-seq of the Adult Human Kidney	1.452E-8	4.742E-4	6.990E-8	7.669E-7	19	189	MEF2C,ADRA1A,ANTXR1,PIP5K1B,C1QTNF1,ADAM33,ASB2,SOX5,NFIX,ROR1,TPM2,PDGFRB,LGI4,WSCD2,DGKG,JAK2,DMD,ROBO2,ELN
ToppCell Atlas	144beb01b908f2cd0e04513fb84d817e0c3c124e	18-Airway-Epithelial-Neuroendocrine|Airway / Age, Tissue, Lineage and Cell class	Human Fetal Lung in Development	1.452E-8	4.742E-4	6.990E-8	7.669E-7	19	189	SMPD3,PEX5L,ERICH5,SST,VWDE,NEUROD1,CA8,CACNA1A,CIROZ,PCSK2,CHN2,NRXN1,HTR2C,PKIB,ST18,PROX1,INSM1,OLFM3,AMIGO2
ToppCell Atlas	ad7dc9d25edd68fb624380a082c389fe7d640e7d	Globus_pallidus-Endothelial|Globus_pallidus / BrainAtlas - Mouse McCarroll V32	Mouse Adult Brain Overview (690k cells, 9 regions, 565 cell clusters)	1.452E-8	4.742E-4	6.990E-8	7.669E-7	19	189	EPHB4,SYN3,RHOJ,ETS1,STAT6,SPAAR,PRSS23,GSTM2,THBD,TRIM47,HIC1,PGM5,COL4A1,COL4A2,KANK2,IGFBP7,PROS1,OLFML2A,ANGPTL4
ToppCell Atlas	bab0fe55643d3ee750355a32b1ff6634fa5cf88d	facs-Brain_Non-Myeloid-Striatum_-18m-Macroglial-oligodendrocyte|Brain_Non-Myeloid / Brain_Non-Myeloid_Brain_Myeloid - method, tissue, subtissue, age, lineage, cell ontology and free annotation	Mouse Aging Atlas- Tabula Muris Senis	1.452E-8	4.742E-4	6.990E-8	7.669E-7	19	189	ETV1,MOBP,PEX5L,ASPA,NKX6-2,KLRG2,OLFML1,GPR37,CLDN11,HAPLN2,TMEFF2,OPALIN,TMEM125,SOX2-OT,PHGDH,PTPRD,TTYH2,LPAR1,TSPAN2
ToppCell Atlas	46c3f3dff71e7131a5ad1cd3b68709051a474c3c	10x5'v1-week_14-16-Hematopoietic-HSC/MPP_and_pro-ELP|week_14-16 / cell types per 3 fetal stages;per 3',per 5'	Blood and immune development in human fetal bone marrow	1.452E-8	4.742E-4	6.990E-8	7.669E-7	19	189	BCL11A,ADA,MEF2C,SFMBT2,SOX4,GALNT2,BCL2,PROM1,CDK6,DDAH2,PDE9A,ABRACL,IGFBP7,ST18,TOX,MSI2,CLNK,LTB,TRBC2
ToppCell Atlas	2cfb4d12f75678d1619f4743838a0e954bd57761	renal_medulla_nuclei-Hypertensive_with+without-CKD-Mesenchymal-Myocytic_interstitial_cell-Vascular_Smooth_Muscle_Cell-|Hypertensive_with+without-CKD / Celltypes from Cells and Nuclei per compartment and clinical group	Integrated Single-nucleus and Single-cell RNA-seq of the Adult Human Kidney	1.452E-8	4.742E-4	6.990E-8	7.669E-7	19	189	MEF2C,ADRA1A,ANTXR1,PIP5K1B,C1QTNF1,ADAM33,ASB2,SOX5,NFIX,ROR1,TPM2,PDGFRB,LGI4,WSCD2,DGKG,JAK2,DMD,ROBO2,ELN
ToppCell Atlas	823d6debd09e440ddf36c54af24a5f20e222a21e	renal_papilla_nuclei-Hypertensive_with+without-CKD-Immune-Lymphocytic_T/NK|Hypertensive_with+without-CKD / Celltypes from Cells and Nuclei per compartment and clinical group	Integrated Single-nucleus and Single-cell RNA-seq of the Adult Human Kidney	1.452E-8	4.742E-4	6.990E-8	7.669E-7	19	189	ETS1,THEMIS,EMB,DOCK10,ASB2,FYB1,TRERF1,TTC39C,TMEM71,STAT4,NELL2,CAMK4,WAKMAR2,CYTH1,BCL11B,PRKCB,IL10RA,RASGRP1,LTB
ToppCell Atlas	47c2b419b081d5bf75da5e3d9a0e05a70362dfe7	renal_papilla_nuclei-Hypertensive_with+without-CKD-Immune-Lymphocytic_T/NK-T_Cell-|Hypertensive_with+without-CKD / Celltypes from Cells and Nuclei per compartment and clinical group	Integrated Single-nucleus and Single-cell RNA-seq of the Adult Human Kidney	1.452E-8	4.742E-4	6.990E-8	7.669E-7	19	189	ETS1,THEMIS,EMB,DOCK10,ASB2,FYB1,TRERF1,TTC39C,TMEM71,STAT4,NELL2,CAMK4,WAKMAR2,CYTH1,BCL11B,PRKCB,IL10RA,RASGRP1,LTB
ToppCell Atlas	393ec5954a12d6cf67bb435dcc34ff0b14c81e9f	facs-Heart-LV-3m-Endothelial-endothelial_cell_of_coronary_artery|Heart / Tongue_Heart_Limb_Muscle_Aorta_Diaphragm - method, tissue, subtissue, age, lineage, cell ontology and free annotation	Mouse Aging Atlas- Tabula Muris Senis	1.452E-8	4.742E-4	6.990E-8	7.669E-7	19	189	ETS1,MCC,ARHGAP31,CXCL12,IFI44,FGD5,THBD,ARAP3,JAM2,PLS3,COL4A1,COL4A2,DLL4,RFLNB,ITGA6,PITPNC1,GALNT18,F11R,PAPLN
ToppCell Atlas	0d06bf0d7191d13a1c4f30a7881e7ea1093bfd6f	droplet-Lung-LUNG-1m-Mesenchymal-Airway_Smooth_Muscle|Lung / Lung_Trachea - method, tissue, subtissue, age, lineage, cell ontology and free annotation	Mouse Aging Atlas- Tabula Muris Senis	1.452E-8	4.742E-4	6.990E-8	7.669E-7	19	189	ETV1,SBSPON,FLNC,NLGN1,MKX,ASB2,CACNA1G,WASF1,CNTN4,HCN1,RSPO3,CLDN11,TPM2,ADAMTS19,PGM5,ZNF462,WSCD2,SCIN,ABCC9
ToppCell Atlas	bec57459ad4bab15b2532b57722549fec2e771fb	facs-Heart-LV-3m-Endothelial-coronary_vascular_endothelial_cell|Heart / Tongue_Heart_Limb_Muscle_Aorta_Diaphragm - method, tissue, subtissue, age, lineage, cell ontology and free annotation	Mouse Aging Atlas- Tabula Muris Senis	1.452E-8	4.742E-4	6.990E-8	7.669E-7	19	189	ETS1,MCC,ARHGAP31,CXCL12,IFI44,FGD5,THBD,ARAP3,JAM2,PLS3,COL4A1,COL4A2,DLL4,RFLNB,ITGA6,PITPNC1,GALNT18,F11R,PAPLN
ToppCell Atlas	b85a763459a0f019d1f9975d09b9f2247d62c9d3	LPS-IL1RA+antiTNF-Hematopoietic_Mast-Mast_cells-T-cells|LPS-IL1RA+antiTNF / V2 postpublication: Rhesus Genome Updated; Treatment groups by lineage, cell_type_level1, cell_type_level2	PretermPrimateLungAtlas	1.533E-8	5.007E-4	7.379E-8	8.095E-7	17	151	IL17RB,THEMIS,TNFSF11,STAT4,BMPR1B,CABP7,CRACR2A,NTRK1,PNPLA5,TMEFF2,NRXN1,LANCL3,BCL11B,DEF6,RASGRP1,SYTL3,LTB
ToppCell Atlas	090b067873740c282865e2d02cf47d5cb3dd7607	primary_visual_cortex-Neuronal-GABAergic_neuron-Sst-Sst_Rxfp1_Prdm8|primary_visual_cortex / Per Region, Lineage, Cell class, Cell type, Cell subtype	Shared and distinct transcriptomic cell types across neocortical areas	1.533E-8	5.007E-4	7.379E-8	8.095E-7	17	151	MC4R,EMILIN2,SBSPON,KLHL13,FBLN5,MYO1B,SST,CNTNAP5,GRIK1,ADAMTS6,NXPH2,TRPC5,IGFBP3,MASP1,FSTL5,DECR1,MAFB
ToppCell Atlas	35e3945d8a540a3e2cec1b559316265aaad023d1	PND01-Endothelial-Endothelial_lymphatic-Lymphatic_EC|PND01 / Age_group by Lineage, Lineage_subclass, Cell_type, subtypes-by-prolif	Mouse_Lung_DropSeq_E16-P28	1.540E-8	5.030E-4	7.394E-8	8.112E-7	18	170	EPHB4,CPNE2,S100A10,IFI44,PDLIM4,CTNNAL1,PRSS23,SCARNA9,RSPO3,CLDN11,GPR150,PCSK6,TYMS,PRKCQ,PROX1,OLFML2A,LRRN4CL,LMO2
ToppCell Atlas	6035c92cd39c5ac54e7ec57d94888ee19f574639	renal_medulla_nuclei-Adult_normal_reference-Endothelial-lymphatic_endothelial_cell|Adult_normal_reference / Celltypes from Cells and Nuclei per compartment and clinical group	Integrated Single-nucleus and Single-cell RNA-seq of the Adult Human Kidney	1.540E-8	5.030E-4	7.394E-8	8.112E-7	18	170	RHOJ,RPS6KA2,KCNIP1,CHST15,FLNC,ST6GALNAC3,NRG3,ZNF467,FGD5,THBD,SNTG2,PGM5,ZNF521,PROX1,ITGA9,PTPRE,MPP7,MAF
ToppCell Atlas	d61269a51283125835884c4aa50623756c4fdda2	COVID-19_Severe-Treg|COVID-19_Severe / disease group, cell group and cell class	PBMC Atlas of COVID-19 Patients (Arunachalam et al.)	1.540E-8	5.030E-4	7.394E-8	8.112E-7	18	170	ETS1,TTC39C,BCL2,CAMK4,RPS6KA5,CCR3,PLCL1,PCED1B,BCL11B,IL10RA,TOX,LRRC2,SAPCD1,ARL4C,RASGRP1,LTB,TRBC2,MAF
ToppCell Atlas	c8c42eda44b61440c96b202e7f54650046eb95d3	renal_medulla_nuclei-Adult_normal_reference-Endothelial-lymphatic_endothelial_cell-lymphatic_endothelial_cell_of_renal_medulla|Adult_normal_reference / Celltypes from Cells and Nuclei per compartment and clinical group	Integrated Single-nucleus and Single-cell RNA-seq of the Adult Human Kidney	1.540E-8	5.030E-4	7.394E-8	8.112E-7	18	170	RHOJ,RPS6KA2,KCNIP1,CHST15,FLNC,ST6GALNAC3,NRG3,ZNF467,FGD5,THBD,SNTG2,PGM5,ZNF521,PROX1,ITGA9,PTPRE,MPP7,MAF
ToppCell Atlas	510625bd725d3590cffcd7acd1d42219f6eb1139	droplet-Kidney-nan-21m-Myeloid-nan|Kidney / Skin_Bladder_Kidney_Mammary_Gland - method, tissue, subtissue, age, lineage, cell ontology and free annotation	Mouse Aging Atlas- Tabula Muris Senis	1.540E-8	5.030E-4	7.394E-8	8.112E-7	18	170	PSMA8,AIF1,ADAM22,PDLIM4,ST6GALNAC3,FYB1,C1QB,MTUS2,TGFBI,ARAP3,HPGD,CX3CR1,ABHD15,ITGA9,MAPKAPK3,MAFB,CAMK1D,ARL4C
ToppCell Atlas	0ea625abaa25bab93b70b7000e8f90d5c0f9a0fb	PND01-Endothelial-Endothelial_lymphatic|PND01 / Age_group by Lineage, Lineage_subclass, Cell_type, subtypes-by-prolif	Mouse_Lung_DropSeq_E16-P28	1.540E-8	5.030E-4	7.394E-8	8.112E-7	18	170	EPHB4,CPNE2,S100A10,IFI44,PDLIM4,CTNNAL1,PRSS23,SCARNA9,RSPO3,CLDN11,GPR150,PCSK6,TYMS,PRKCQ,PROX1,OLFML2A,LRRN4CL,LMO2
ToppCell Atlas	5d5f208682be21ed58320f5fc083a7898f8712da	renal_medulla_nuclei-Adult_normal_reference-Epithelial-Intermediate_tubule_epithelial_cell-kidney_loop_of_Henle_thin_descending_limb_epithelial_cell-Descending_Thin_Limb_Cell_Type_3|Adult_normal_reference / Celltypes from Cells and Nuclei per compartment and clinical group	Integrated Single-nucleus and Single-cell RNA-seq of the Adult Human Kidney	1.540E-8	5.030E-4	7.394E-8	8.112E-7	18	170	ADAMTS9-AS2,CCNP,NLGN1,DOCK11,KLRG2,SMOC2,KIRREL3,SNTG2,PAX2,LIPG,PKHD1,PPL,NMNAT3,IGFBP3,BOC,PTGFR,CCNJL,KIF26B
ToppCell Atlas	0b5ddc7d452db0a389927a367914f7d257703f7e	PND01-Endothelial-Endothelial_lymphatic-Lymphatic_EC-LEC|PND01 / Age_group by Lineage, Lineage_subclass, Cell_type, subtypes-by-prolif	Mouse_Lung_DropSeq_E16-P28	1.540E-8	5.030E-4	7.394E-8	8.112E-7	18	170	EPHB4,CPNE2,S100A10,IFI44,PDLIM4,CTNNAL1,PRSS23,SCARNA9,RSPO3,CLDN11,GPR150,PCSK6,TYMS,PRKCQ,PROX1,OLFML2A,LRRN4CL,LMO2
ToppCell Atlas	dcc64b73134e89ae37990d4878813b86ce91dae9	renal_medulla_nuclei-Adult_normal_reference-Endothelial-lymphatic_endothelial_cell-lymphatic_endothelial_cell_of_renal_medulla-lymphatic_endothelial_cell_of_renal_medulla|Adult_normal_reference / Celltypes from Cells and Nuclei per compartment and clinical group	Integrated Single-nucleus and Single-cell RNA-seq of the Adult Human Kidney	1.540E-8	5.030E-4	7.394E-8	8.112E-7	18	170	RHOJ,RPS6KA2,KCNIP1,CHST15,FLNC,ST6GALNAC3,NRG3,ZNF467,FGD5,THBD,SNTG2,PGM5,ZNF521,PROX1,ITGA9,PTPRE,MPP7,MAF
ToppCell Atlas	03044e1436443b28dd39d5ef4fdb25c18e3a7546	renal_medulla_nuclei-CKD+DKD_normotensive-Mesenchymal-Fibroblast-Collagen+matrisome-high_fibroblast-|CKD+DKD_normotensive / Celltypes from Cells and Nuclei per compartment and clinical group	Integrated Single-nucleus and Single-cell RNA-seq of the Adult Human Kidney	1.540E-8	5.030E-4	7.394E-8	8.112E-7	18	170	THSD4,SVEP1,NID2,FBLN5,PDLIM5,TRERF1,RBMS3,ADAMTSL1,GRIN2A,DHRS3,PCDH18,COL4A1,COL4A2,IGFBP7,TSHZ2,DMD,LPAR1,ADAMTS12
ToppCell Atlas	330b5fc8fde307eda9dcc7bc9053ea8a7e1f0f6d	5'-Parenchyma_lung-Epithelial-Epithelial_transtional-secretory-club_cell-Club_(nasal)|5' / 5'-vs-3', Tissue groups, Lineages, Lineage subclass, Cell_type2, Cell_subtype2_L4.5	The Integrated Human Lung Cell Atlas	1.540E-8	5.030E-4	7.394E-8	8.112E-7	18	170	EYA4,RPS6KA2,ETV1,MGST1,H4C5,MKX,VWC2,CYB561D2,WDR86,CBLC,CHAD,RCBTB2,SCGB1A1,COL27A1,LRRC2,C14orf132,EGR3,MYEOV
ToppCell Atlas	0c9d38e89b048166b879e6b4bdf7c5dfe8ab57c4	5'-Parenchyma_lung-Epithelial-Epithelial_transtional-secretory-club_cell-Club_(nasal)-Club_(nasal)_L.0.2.1.0|5' / 5'-vs-3', Tissue groups, Lineages, Lineage subclass, Cell_type2, Cell_subtype2_L4.5	The Integrated Human Lung Cell Atlas	1.540E-8	5.030E-4	7.394E-8	8.112E-7	18	170	EYA4,RPS6KA2,ETV1,MGST1,H4C5,MKX,VWC2,CYB561D2,WDR86,CBLC,CHAD,RCBTB2,SCGB1A1,COL27A1,LRRC2,C14orf132,EGR3,MYEOV
ToppCell Atlas	28e22f9ef58423acc0fb8de1aff958b116dd33e9	Anterior_Cingulate_gyrus_(CgG)-Neuronal-Inh_GABAergic-i_Gaba_2-GABA_VIP_2-Inh_L1-4_VIP_CHRNA2|Anterior_Cingulate_gyrus_(CgG) / Sample groups (6 Anatomical region groups), with 5 level hierarchy of cell types	Human Adult Multiple Cortical Areas SMART-seq	1.540E-8	5.030E-4	7.394E-8	8.112E-7	18	170	CPNE2,KCNIP1,SVEP1,ADRA1B,CXCL12,FGD5,LMOD3,ADAMTS6,PCDH8,B4GALT1-AS1,PKP2,CXCL14,PKIB,PLPP4,PROX1,ARL4C,SYTL5,MAF
ToppCell Atlas	fa753cc8fbd04e63c9a303da4dc17ee2ce907f92	renal_medulla_nuclei-CKD+DKD_normotensive-Mesenchymal-Fibroblast-Collagen+matrisome-high_fibroblast|CKD+DKD_normotensive / Celltypes from Cells and Nuclei per compartment and clinical group	Integrated Single-nucleus and Single-cell RNA-seq of the Adult Human Kidney	1.540E-8	5.030E-4	7.394E-8	8.112E-7	18	170	THSD4,SVEP1,NID2,FBLN5,PDLIM5,TRERF1,RBMS3,ADAMTSL1,GRIN2A,DHRS3,PCDH18,COL4A1,COL4A2,IGFBP7,TSHZ2,DMD,LPAR1,ADAMTS12
ToppCell Atlas	60bbd738c12e64e483485586c30057304884f5a6	kidney_cells-Renal_AKI_(acute_kidney_injury)-Epithelial-Renal_corpuscle_epithelial_cell-glomerular_visceral_epithelial_cell-Podocyte|Renal_AKI_(acute_kidney_injury) / Celltypes from Cells and Nuclei per compartment and clinical group	Integrated Single-nucleus and Single-cell RNA-seq of the Adult Human Kidney	1.540E-8	5.030E-4	7.394E-8	8.112E-7	18	170	SLC24A3,SBSPON,MME,MYO1B,ST6GALNAC3,THSD7A,CLDN11,ADAMTS19,KLK6,HTRA1,LRRC2,OLFML2A,PTPRD,PTPRO,MAFB,AMIGO2,TSPAN2,ROBO2
ToppCell Atlas	282afbbea5c88d973cf44727c473a3615f0f02a3	facs-Lung-24m-Hematologic-lymphocytic-CD8-positive,_alpha-beta_T_cell|24m / method, tissue, age, lineage, sublineage, cell ontologies, cell type and subtype	Mouse Aging Atlas- Tabula Muris Senis (Lung and Trachea)	1.540E-8	5.030E-4	7.394E-8	8.112E-7	18	170	ETS1,THEMIS,EMB,SLC17A9,GRAMD2B,FYB1,BCL2,STAT4,CAMK4,CCND2,LIMD2,BCL11B,DEF6,TOX,PHGDH,ARL4C,SYTL3,LTB
ToppCell Atlas	4a241e3c928f29dad179f723b3846991415dadc0	droplet-Marrow-BM_(NON-STC)-30m-Hematologic-hematopoietic_precursor_cell|Marrow / Spleen_Marrow_Thymus - method, tissue, subtissue, age, lineage, cell ontology and free annotation	Mouse Aging Atlas- Tabula Muris Senis	1.540E-8	5.030E-4	7.394E-8	8.112E-7	18	170	S100A10,CAMK2N1,NLRC5,THEMIS,GRAMD2B,ASB2,FYB1,BCL2,CAMK4,CCND2,CHRNE,ITM2A,BCL11B,PRKCQ,TOX,ARL4C,LTB,MAF
ToppCell Atlas	63d2f096ae47d9b587acc6c5fbd346e5e58842b8	frontal_cortex-Non-neuronal-oligodendrocyte-Oligo-OPC_Pdgfra_Grm5|frontal_cortex / Per Region, Lineage, Cell class, Cell type, Cell subtype	Shared and distinct transcriptomic cell types across neocortical areas	1.562E-8	5.101E-4	7.498E-8	8.226E-7	16	133	KCNH8,CASKIN2,ARHGAP31,FAM89A,AFAP1L2,ZFP36L1,CA8,TGFA,PDGFRA,SH3BP4,COL9A3,WIPF1,PLPP4,PRKCQ,ITPR2,DOCK1
ToppCell Atlas	d82ab67735c1f365d4b0e02b5fa91c64cdc234da	tumor_Lung-Fibroblasts-Mesothelial_cells|Fibroblasts / Location, Cell class and cell subclass	Human Metastatic Lung Adenocarcinoma (Nayoung Kim et al)	1.583E-8	5.169E-4	7.572E-8	8.307E-7	19	190	WFDC2,SBSPON,SMPD3,EMB,PEX5L,ERICH5,PLAAT5,KCNH5,MYO5B,STK26,TGM1,ELFN1,PTGER3,GALNT18,ITGB8,PHGDH,WNK4,DPYS,DSP
ToppCell Atlas	27a1a86620fe9b5ee930d388b32352206485e6d0	COVID-19-lung-AT2|COVID-19 / Disease (COVID-19 only), tissue and cell type	COVID-19 Autopsy Atlas (Lung, Liver, Kidney, Heart)	1.583E-8	5.169E-4	7.572E-8	8.307E-7	19	190	ETV1,MGST1,MTUS1,PIP5K1B,LMO3,C3,CDH1,PGC,TMEM125,SDR16C5,MACROD2,FAM20A,TOX,PTGFR,MTRNR2L12,MPP7,CCNJL,SPATA6L,CAMK1D
ToppCell Atlas	b4e35cbfe4d43d2cd51f29c3085e4d9b1012e6f0	IPF-Endothelial-VE_Capillary_A|IPF / Disease state, Lineage and Cell class	Resident Cell Populations in IPF and COPD	1.583E-8	5.169E-4	7.572E-8	8.307E-7	19	190	SYN3,CASKIN2,NRG3,CCND1,BMP2,SPAAR,ZEB1,ESM1,PDE1C,HPGD,RIN2,EXOC3L1,ITM2A,COL4A1,COL4A2,DLL4,GALNT18,PXDN,EML1
ToppCell Atlas	feadd834d843f952aa7ced93899fd1f0868743df	Non-neuronal-Postmitotic-Red_blood_cells-Low_Quality-14|World / Primary Cells by Cluster	Comparison of human cortex and organoids	1.583E-8	5.169E-4	7.572E-8	8.307E-7	19	190	HEMGN,MEIS2,ADRA2A,MEX3A,ZNF608,SRGAP1,PREX1,ENC1,C9orf163,ST6GAL2,NFIB,CUX2,CABP7,DDAH2,ABRACL,PLXNA2,LRP8,ROBO2,SEZ6
ToppCell Atlas	4836ea19308d2a96694f12ab0653b7ce7b101d2f	renal_cortex_nuclei-Renal_AKI_(acute_kidney_injury)-Epithelial-Collecting_tubule_epithelial_cell-kidney_connecting_tubule_epithelial_cell-Connecting_Tubule_Cell|Renal_AKI_(acute_kidney_injury) / Celltypes from Cells and Nuclei per compartment and clinical group	Integrated Single-nucleus and Single-cell RNA-seq of the Adult Human Kidney	1.583E-8	5.169E-4	7.572E-8	8.307E-7	19	190	KCNIP1,LRP1B,FAM110B,RHOBTB3,MYO1B,ADAM22,MSR1,SOX5,BMPR1B,AFAP1L2,NAALADL2,CDH1,CDK6,PKHD1,EMX2OS,MOCOS,KIF26B,RASGRP1,EMX1
ToppCell Atlas	a318d80dd5cc33d43048883b0e7844b5aa280aab	3'-Distal_airway-Endothelial-Blood_vessel_EC-vein_endothelial_cell-EC_venous_systemic-EC_venous_systemic_L.2.2.0.1|3' / 5'-vs-3', Tissue groups, Lineages, Lineage subclass, Cell_type2, Cell_subtype2_L4.5	The Integrated Human Lung Cell Atlas	1.583E-8	5.169E-4	7.572E-8	8.307E-7	19	190	RHOJ,PLPP3,MARCHF3,THBD,SNTG2,JAM2,IGFBP7-AS1,PMP22,COL4A1,COL4A2,CHODL,RFLNB,IGFBP7,IPCEF1,ITGA6,FJX1,PITPNC1,ACKR3,ZNF385D
ToppCell Atlas	591310e615700321a010a4b90405cbbbbdb3aade	3'-Adult-LargeIntestine-Mesenchymal-myocytic-myofibroblast|Adult / Celltypes from developing, pediatric, Crohn's, & adult GI tract	Cells of the human intestinal tract mapped across space and time	1.583E-8	5.169E-4	7.572E-8	8.307E-7	19	190	NLGN1,ADAM33,TMEM108,SST,TGFBI,TPM2,RERG,KCNQ5,FXYD1,PMP22,COL7A1,CXCL14,KANK2,ARHGAP24,PTCH1,PTGER3,PTK7,CRISPLD2,PACRG
ToppCell Atlas	52213cd2a6a20772d4f49ba9ac0407abafa528db	facs-Lung-3m-Endothelial-capillary_endothelial-capillary_endothelial_cell-capillary_aerocyte_endothelial_cell|3m / method, tissue, age, lineage, sublineage, cell ontologies, cell type and subtype	Mouse Aging Atlas- Tabula Muris Senis (Lung and Trachea)	1.583E-8	5.169E-4	7.572E-8	8.307E-7	19	190	MCC,C1QTNF2,ABCC3,CCND1,RSPO3,TSPAN8,TMEFF2,PMP22,RPRML,ICAM1,IGFBP7,PRKCE,DPYSL5,PITPNC1,ITGB5,GALNT18,MSI2,OLFML2A,PLXDC1
ToppCell Atlas	1d8e169d2448a34180c415843bb49aa45ed540c5	droplet-Heart-HEART_(ALL_MINUS_AORTA)-30m-Mesenchymal-smooth_muscle_cell|Heart / Tongue_Heart_Limb_Muscle_Aorta_Diaphragm - method, tissue, subtissue, age, lineage, cell ontology and free annotation	Mouse Aging Atlas- Tabula Muris Senis	1.583E-8	5.169E-4	7.572E-8	8.307E-7	19	190	PPFIBP2,MYO1B,ART3,RASL11A,NGF,CTXN3,GRM7,CCND2,TPM2,RERG,PDGFRB,PACSIN3,WNT5B,PLXNB1,ELFN1,MAP3K7CL,COL24A1,FAM107B,ABCC9
ToppCell Atlas	ed978cd5d9da87b49878a330e362762c487f849f	COPD-Myeloid-ncMonocyte|Myeloid / Disease state, Lineage and Cell class	Resident Cell Populations in IPF and COPD	1.583E-8	5.169E-4	7.572E-8	8.307E-7	19	190	RIN3,EXT1,ADGRE2,ADA,NBPF19,SLC24A4,CHST15,AIF1,SEC14L1,SFMBT2,ST6GALNAC3,NOTCH2,NBPF14,SIPA1L1,PRKCB,PTPRE,MAFB,PELI2,LYN
ToppCell Atlas	31cf1367db5c04242621f7c98a10d094bc519e31	Non-neuronal-Postmitotic-Red_blood_cells-Low_Quality|World / Primary Cells by Cluster	Comparison of human cortex and organoids	1.583E-8	5.169E-4	7.572E-8	8.307E-7	19	190	HEMGN,MEIS2,ADRA2A,MEX3A,ZNF608,SRGAP1,PREX1,ENC1,C9orf163,ST6GAL2,NFIB,CUX2,CABP7,DDAH2,ABRACL,PLXNA2,LRP8,ROBO2,SEZ6
ToppCell Atlas	f0b82334375749d917e440c493f10340c52ea13c	Non-neuronal-Postmitotic-Red_blood_cells|World / Primary Cells by Cluster	Comparison of human cortex and organoids	1.583E-8	5.169E-4	7.572E-8	8.307E-7	19	190	HEMGN,MEIS2,ADRA2A,MEX3A,ZNF608,SRGAP1,PREX1,ENC1,C9orf163,ST6GAL2,NFIB,CUX2,CABP7,DDAH2,ABRACL,PLXNA2,LRP8,ROBO2,SEZ6
ToppCell Atlas	6b391b8a3ffcbdec3acaf242bc52fc3fc9da77c8	(2)_5-FU-(1)_VE-Cad+_vascular_cells|World / Stress and Cell class	Mouse Bone Marrow Niche (Tikhonova et al)	1.583E-8	5.169E-4	7.572E-8	8.307E-7	19	190	EPHB4,RHOJ,ETS1,MGST1,MTUS1,SRGAP1,PABPC1L,CCND1,FGD5,TCN2,THBD,ARAP3,LY96,CHST7,COL4A1,GDA,IGFBP7,F11R,MAFB
ToppCell Atlas	693b223f6b94a46d935fbcb02d7a27340ce43154	ILEUM-non-inflamed-(1)_T_cell-(1)_Th17_Trm|(1)_T_cell / shred on tissue, inflammation_status, cell class(v3), cell subclass (v2)	Human Ileal Immune cells from Crohn's Disease	1.583E-8	5.169E-4	7.572E-8	8.307E-7	19	190	MAN1A1,TP53INP1,ADA,IFI44,GRAMD2B,TTC39C,B2M,STAT4,ZFP36L1,KLF5,CA2,TNFAIP3,CDKN2A,ABRACL,MSC-AS1,DUSP5,ADAM12,LTB,MAF
ToppCell Atlas	788ff9d8888d2dd25b7e1d7e0e5d57751ce86f19	renal_medulla_nuclei-Hypertensive_with+without-CKD-Immune-Myeloid-Macrophage_Dendritic-M2_Macrophage|Hypertensive_with+without-CKD / Celltypes from Cells and Nuclei per compartment and clinical group	Integrated Single-nucleus and Single-cell RNA-seq of the Adult Human Kidney	1.583E-8	5.169E-4	7.572E-8	8.307E-7	19	190	EMILIN2,ETV5,MEF2C,PREX1,EMB,SFMBT2,FYB1,C1QB,TGFBI,LY96,HRH1,PRKCB,IL10RA,HDAC9,PTPRE,PLXDC1,SPRED1,LYN,MAF
ToppCell Atlas	eae5bcdb8a35f3fba4d25854c1a43f83f80832a2	PND01-Endothelial-Endothelial_blood-vessel-Macrovascular_EC-AEC-AEC_mature|PND01 / Age_group by Lineage, Lineage_subclass, Cell_type, subtypes-by-prolif	Mouse_Lung_DropSeq_E16-P28	1.583E-8	5.169E-4	7.572E-8	8.307E-7	19	190	RHOJ,ADGRE2,MEIS2,HEG1,CXCL12,FBLN5,FGD5,THSD7A,PRSS23,TRIM47,PCSK5,JAM2,HPGD,DLL4,MYRIP,KIAA1671,IGFBP3,RFLNB,ADGRG6
ToppCell Atlas	cf463b2f227f3cc7d3fd296c810c0cbe51cbee72	10x5'v1-week_14-16-Myeloid_macrophage-stroma-erythroid_macrophage|week_14-16 / cell types per 3 fetal stages;per 3',per 5'	Blood and immune development in human fetal bone marrow	1.583E-8	5.169E-4	7.572E-8	8.307E-7	19	190	C1QTNF1,C1QTNF2,PPFIBP2,RHBDL3,C1QB,SATB2,TGFBI,PCOLCE,PLTP,PMP22,COL5A1,COL11A1,MAFB,ADAM12,UST,LGALS3BP,ARL4C,RNASE1,ROBO2
ToppCell Atlas	11d3c31167ea71809b4cc3757a0c6ea54a448602	renal_cortex_nuclei-Hypertensive_with+without-CKD-Epithelial-Collecting_tubule_epithelial_cell-kidney_collecting_duct_principal_cell|Hypertensive_with+without-CKD / Celltypes from Cells and Nuclei per compartment and clinical group	Integrated Single-nucleus and Single-cell RNA-seq of the Adult Human Kidney	1.583E-8	5.169E-4	7.572E-8	8.307E-7	19	190	THSD4,EYA4,ADAMTS9-AS2,FAM110B,MYO1B,SOX5,BMPR1B,AFAP1L2,THSD7A,CDH1,CDK6,MXRA5,WNT9B,SCIN,FAM20A,TOX,FAM107B,MOCOS,EMX1
ToppCell Atlas	d67e2814047c8df2ae4b7bc8be9539f5df6ecef2	PND10|World / Age_group by Lineage, Lineage_subclass, Cell_type, subtypes-by-prolif	Mouse_Lung_DropSeq_E16-P28	1.583E-8	5.169E-4	7.572E-8	8.307E-7	19	190	ETS1,ETV1,RRBP1,HEG1,AHR,ANTXR1,SMARCA2,SOX4,NFIB,ZEB1,CCND2,HPGD,COL4A1,COL4A2,HTRA1,ZBTB20,ITGA9,ROBO2,ELN
ToppCell Atlas	71e112dfb8c3190fe0286b45a046ea789eb6a8db	(5)_Fibroblasts-(5)_Fibroblast-C_(Myofibroblast)|(5)_Fibroblasts / Lung cell shreds - cell class (v4) and cell subclass (v4)	Tissue Stability Cell Atlas - Lung Cells	1.583E-8	5.169E-4	7.572E-8	8.307E-7	19	190	ETV1,CAMK2N1,FGFR4,CXCL12,TMEM108,NELL2,VWC2,GRIK4,TOX2,USP18,WNT2,CBLN4,PRKCB,KCNS3,RARRES2,ADAMTS12,ROBO2,MCOLN3,MAF
ToppCell Atlas	ff774faf3f12759d11e50ed7d189288bb79e22e1	(4)_Endothelial_cells-(40)_EC-arterial|(4)_Endothelial_cells / Cell class and subclass of bone marrow stroma cells in homeostatis	Mouse Bone Marrow Niche (Baryawno et al)	1.583E-8	5.169E-4	7.572E-8	8.307E-7	19	190	S100A10,TAGLN2,CXCL12,FLNC,SHTN1,PDLIM4,RASL11A,BST1,LNX1,CA8,TRIM47,PGM5,JAM2,PLTP,MYRIP,ITGA6,ITPKB,TSPAN2,ELN
ToppCell Atlas	3346bfd0474828b3729cffa9f4cc57b04dd30443	PND01-Endothelial-Endothelial_blood-vessel-Macrovascular_EC-AEC|PND01 / Age_group by Lineage, Lineage_subclass, Cell_type, subtypes-by-prolif	Mouse_Lung_DropSeq_E16-P28	1.583E-8	5.169E-4	7.572E-8	8.307E-7	19	190	RHOJ,ADGRE2,MEIS2,HEG1,CXCL12,FBLN5,FGD5,THSD7A,PRSS23,TRIM47,PCSK5,JAM2,HPGD,DLL4,MYRIP,KIAA1671,IGFBP3,RFLNB,ADGRG6
ToppCell Atlas	6b704deeb44e1ffa10e604d0e5612b022f6cd9a6	5'-Adult-LymphNode-Endothelial-lymphatic_endothelial|Adult / Celltypes from developing, pediatric, Crohn's, & adult GI tract	Cells of the human intestinal tract mapped across space and time	1.583E-8	5.169E-4	7.572E-8	8.307E-7	19	190	RHOJ,RPS6KA2,SBSPON,ST6GALNAC3,ZNF467,THBD,PGM5,BACE2,WNT2,WNT9B,FAM171B,IGFBP7,PROX1,TSHZ2,ITGA9,GALNT18,PTPRE,ACKR3,PCDH15
ToppCell Atlas	a07f16917c66ce25f23ebef350d693cc4c324075	LPS-IL1RA+antiTNF-Epithelial_alveolar-AT_1-AT2|LPS-IL1RA+antiTNF / V2 postpublication: Rhesus Genome Updated; Treatment groups by lineage, cell_type_level1, cell_type_level2	PretermPrimateLungAtlas	1.629E-8	5.319E-4	7.789E-8	8.546E-7	15	116	SPRY2,MGST1,SBSPON,GPRC5D,MME,ZNF311,MESP2,SGCZ,CA8,CYB561D2,COL27A1,GPR63,FJX1,OLFM3,CLNK
ToppCell Atlas	605bd4fdf547cc41783e99cd78425760ef6461ef	primary_visual_cortex-Neuronal-GABAergic_neuron-Sncg-Sncg_Vip_Itih5|primary_visual_cortex / Per Region, Lineage, Cell class, Cell type, Cell subtype	Shared and distinct transcriptomic cell types across neocortical areas	1.629E-8	5.319E-4	7.789E-8	8.546E-7	15	116	CPNE2,EPS8,FRMD7,MARCHF3,TAC1,CTXND1,JAM2,HTR2C,CXCL14,PROX1,ARHGAP24,FREM2,CLNK,MCUB,ADAM12
ToppCell Atlas	cafcb7714110cb361808dbe4b9a4963bb71f5129	TCGA-Prostate-Solid_Tissue_Normal-Prostate_normal_tissue-Prostate_normal_tissue-4|TCGA-Prostate / Sample_Type by Project: Shred V9	TCGA OncoMap	1.689E-8	5.516E-4	8.059E-8	8.842E-7	18	171	MCC,MEIS2,ADRA1B,ADRA1A,SEMA6D,AOX1,ASPA,SNAI2,TMEM108,RHBDL3,NOS1,LARGE1,PDE1C,KCNQ5,GLRA4,PRKCB,ZNF804A,KY
ToppCell Atlas	3ecd0a074344179c57eb2d9a857ba594904d00fa	3'_v3-lymph-node_spleen-Hematopoietic_progenitors-Progenitor_Erythro-Mega|lymph-node_spleen / Manually curated celltypes from each tissue	Cross-tissue immune cell analysis reveals tissue-specific features in humans	1.689E-8	5.516E-4	8.059E-8	8.842E-7	18	171	ADRA2A,ZNF385D-AS2,MYB,SOX4,MYCN,IGSF10,PROM1,ST6GAL2,VWA2,CDK6,HTR1F,ZNF521,CRYGD,PLPP4,LXN,OLFM3,ZNF385D,LMO2
ToppCell Atlas	d2938639e9a7c349e5a6ec61724222f9d127c89f	wk_20-22-Mesenchymal-Chondrocyte|wk_20-22 / Celltypes from embryonic and fetal-stage human lung	Human embryonic and fetal stage lung cell atlas	1.689E-8	5.516E-4	8.059E-8	8.842E-7	18	171	FAM110B,ART3,FRZB,SOX5,CILP2,CNMD,CDH7,SEC14L2,PCSK2,PENK,CHAD,COL9A3,COL11A1,MXRA5,HS3ST5,WSCD2,BOC,COL24A1
ToppCell Atlas	c09afc4b111b2b5acca75177554f6364ee02d37c	Control-B_cell-Plasmablast|Control / Disease group,lineage and cell class Ôºà2021.01.30Ôºâ	COVID-19 BAL Atlas	1.689E-8	5.516E-4	8.059E-8	8.842E-7	18	171	EYA2,ADA,PSMA8,ZNF608,CPNE5,TIFA,TRERF1,SOX5,STK26,GNG7,LARGE1,SDR16C5,COL9A3,MACROD2,PTCH1,DUSP5,E2F5,TLR10
ToppCell Atlas	af1c93eb75f45c042ea475d93db56e4da207e31f	renal_cortex_nuclei-Renal_AKI_(acute_kidney_injury)-Immune-Myeloid-Macrophage_Dendritic-Plasmacytoid_Dendritic_Cell|Renal_AKI_(acute_kidney_injury) / Celltypes from Cells and Nuclei per compartment and clinical group	Integrated Single-nucleus and Single-cell RNA-seq of the Adult Human Kidney	1.689E-8	5.516E-4	8.059E-8	8.842E-7	18	171	BCL11A,MEF2C,SMPD3,EMB,BTLA,CCDC88B,CUX2,WAKMAR2,FMNL3,SLC7A11,CCR3,MCOLN2,PRKCB,HDAC9,COL24A1,DUSP5,LTB,LYN
ToppCell Atlas	2031797d579ce373921affad70da6e50eec13664	PBMC-Convalescent-Hematopoietic-HSPC-HSPC|Convalescent / Location, Disease Group, Cell group, Cell class and sub_cluster (2021.03.01)	Integration of Multiple Sampling Location of COVID-19 Patients	1.689E-8	5.516E-4	8.059E-8	8.842E-7	18	171	SLC24A3,MEX3A,KLHL13,PIP5K1B,MEX3B,MESP2,MYB,SOX4,IGSF10,PROM1,NTRK1,CDK6,HTR1F,ZNF521,ITGB8,PTK7,ADGRG6,ZNF385D
ToppCell Atlas	d934d68efc5739483c735dc702ccd30b07a6aa7e	10x_3'_v3-lymph_node_(10x_3'_v3)-myeloid-myeloid_dendritic-mature_conventional_dendritic_cell|lymph_node_(10x_3'_v3) / Per Platform+tissue_group, by lineage_subgroup, cell_group, cell_type	Immune and Hematologic Cells from 24 tissues of the Tabula Sapiens: a multiple organ single cell transcriptomic atlas of humans.	1.689E-8	5.516E-4	8.059E-8	8.842E-7	18	171	EYA4,SYNDIG1,SEMA6D,ANTXR1,PDLIM4,ANKFN1,PROM1,ST6GAL2,CILP2,NOS1,RERG,SLC7A11,SH3BP4,DLL4,FAM20A,INSM1,TTYH2,PRIMA1
ToppCell Atlas	a4e13b304ef414722ffdc06560deeab41785e956	PBMC-Convalescent-Hematopoietic-HSPC-HSPC-|Convalescent / Location, Disease Group, Cell group, Cell class and sub_cluster (2021.03.01)	Integration of Multiple Sampling Location of COVID-19 Patients	1.689E-8	5.516E-4	8.059E-8	8.842E-7	18	171	SLC24A3,MEX3A,KLHL13,PIP5K1B,MEX3B,MESP2,MYB,SOX4,IGSF10,PROM1,NTRK1,CDK6,HTR1F,ZNF521,ITGB8,PTK7,ADGRG6,ZNF385D
ToppCell Atlas	d322cc042a6f4b4aa8ef80ae977edbce9e266d48	facs-Liver-Non-hepatocytes-3m-Lymphocytic-mature_NK_T_cell|Liver / Large_Intestine_Pancreas_Liver - method, tissue, subtissue, age, lineage, cell ontology and free annotation	Mouse Aging Atlas- Tabula Muris Senis	1.689E-8	5.516E-4	8.059E-8	8.842E-7	18	171	FRMD7,THEMIS,DOCK10,TNFSF11,ASB2,ANKFN1,MTHFD2,STK26,BCL2,CAMK4,CCND2,TNFAIP3,RPRML,BCL11B,IPCEF1,PRKCQ,RASGRP1,SYTL3
ToppCell Atlas	172db31a37b72fb87fe5f0f79da51866b90dd1ad	PBMC-Convalescent-Hematopoietic-HSPC|Convalescent / Location, Disease Group, Cell group, Cell class and sub_cluster (2021.03.01)	Integration of Multiple Sampling Location of COVID-19 Patients	1.689E-8	5.516E-4	8.059E-8	8.842E-7	18	171	SLC24A3,MEX3A,KLHL13,PIP5K1B,MEX3B,MESP2,MYB,SOX4,IGSF10,PROM1,NTRK1,CDK6,HTR1F,ZNF521,ITGB8,PTK7,ADGRG6,ZNF385D
ToppCell Atlas	92ac4cc3d54da2ea8e202aa59c78e8875356649e	droplet-Pancreas-Exocrine|Pancreas / Large_Intestine_Pancreas_Liver - method, tissue, subtissue, age, lineage, cell ontology and free annotation	Mouse Aging Atlas- Tabula Muris Senis	1.689E-8	5.516E-4	8.059E-8	8.842E-7	18	171	RHOJ,LAMC3,MGST1,WFDC2,SBSPON,ALB,CXCL12,LMO4,PDLIM4,ADAM33,ZFP36L1,NFIB,NOTCH2,TRIM47,DDAH2,DHRS3,COL9A3,ADGRG6
ToppCell Atlas	8719a18c9e6b6f5d8ec4e937c2bda1e36441c9ec	facs-Marrow-T-cells-3m-Lymphocytic-CD4-positive,_alpha-beta_T_cell|Marrow / Spleen_Marrow_Thymus - method, tissue, subtissue, age, lineage, cell ontology and free annotation	Mouse Aging Atlas- Tabula Muris Senis	1.689E-8	5.516E-4	8.059E-8	8.842E-7	18	171	ETS1,NMUR1,RRAD,S100A10,THEMIS,GPR83,ZFP36L1,CAMK4,TNFAIP3,BCL11B,PRKCQ,FAM20A,TOX,ITGB8,ANKRD55,RASGRP1,LTB,MAF
ToppCell Atlas	992df143d76f9e7fb1997a8996f61e941f0f9d4f	droplet-Marrow-nan-3m-Myeloid-monocyte|Marrow / Spleen_Marrow_Thymus - method, tissue, subtissue, age, lineage, cell ontology and free annotation	Mouse Aging Atlas- Tabula Muris Senis	1.689E-8	5.516E-4	8.059E-8	8.842E-7	18	171	EMILIN2,RRBP1,LDLRAD3,S100A10,AIF1,EMB,MSR1,FYB1,ZNF467,TGFBI,HPGD,CX3CR1,IL10RA,PTPRO,MAFB,MCUB,CAMK1D,ARL4C
ToppCell Atlas	f4cdd7862c8fe99ee765a2f3ed375b584f4976c5	facs-Marrow-T-cells-3m-Lymphocytic-BM_CD4_T_cell|Marrow / Spleen_Marrow_Thymus - method, tissue, subtissue, age, lineage, cell ontology and free annotation	Mouse Aging Atlas- Tabula Muris Senis	1.689E-8	5.516E-4	8.059E-8	8.842E-7	18	171	ETS1,NMUR1,RRAD,S100A10,THEMIS,GPR83,ZFP36L1,CAMK4,TNFAIP3,BCL11B,PRKCQ,FAM20A,TOX,ITGB8,ANKRD55,RASGRP1,LTB,MAF
ToppCell Atlas	3112d15f2a28cf4a71992db4971d960716dc1264	E15.5-Endothelial-large_vessel_endothelial_cell-endothelial_cell_of_vein|E15.5 / developmental_time, Lineage, Cell group, Cell type, Cell type_cellcyc-phase	LungMAP ‚Äî Genomic, epigenomic and biophysical cues controlling the emergence of the gas exchange niche in the mouse lung	1.689E-8	5.516E-4	8.059E-8	8.842E-7	18	171	MEIS2,ARHGAP31,AHR,FBLN5,FAM43A,CA8,PRSS23,NPB,PGM5,JAM2,EXOC3L1,BACE2,MYRIP,TOX,ITGA6,ACKR3,PCDH15,TSPAN14
ToppCell Atlas	e6dbf20504c4fb73d1084b587e040855335b8959	COVID-19_Severe-CD8+_T_naive|COVID-19_Severe / disease group, cell group and cell class	PBMC Atlas of COVID-19 Patients (Arunachalam et al.)	1.694E-8	5.532E-4	8.081E-8	8.866E-7	17	152	ETS1,MTUS1,THEMIS,EXPH5,BCL2,NELL2,CAMK4,NAALADL2,CES3,SNTG2,PCED1B,BCL11B,PITPNC1,PLXDC1,ODAD2,LTB,TRBC2
ToppCell Atlas	f631749ef1f2270133664cf5eb4cf545a8482bd3	renal_cortex_nuclei-Adult_normal_reference-Epithelial-Distal_tubule_epithelial_cell-kidney_loop_of_Henle_thick_ascending_limb_epithelial_cell-Degenerative_Medullary_Thick_Ascending_Limb_Cell|Adult_normal_reference / Celltypes from Cells and Nuclei per compartment and clinical group	Integrated Single-nucleus and Single-cell RNA-seq of the Adult Human Kidney	1.724E-8	5.632E-4	8.193E-8	8.989E-7	19	191	STK32B,CYS1,SEMA6D,CXCL12,PHF21B,RHOBTB3,CCND1,TFAP2B,TSPAN8,CXCL14,RANBP3L,PRKCQ,PROX1,PTGER3,AK3,MTRNR2L8,PVALB,WNK4,SLITRK4
ToppCell Atlas	93adfbc0b22f6006d6d5ad67a99e33cbe9e1dfe9	COVID-19_Moderate-pDC|World / disease group, cell group and cell class	PBMC Atlas of COVID-19 Patients (Arunachalam et al.)	1.724E-8	5.632E-4	8.193E-8	8.989E-7	19	191	BCL11A,SMPD3,SOX4,KIRREL3,GNG7,CUX2,TGFBI,PARP10,CDH1,TOX2,TPM2,SLC7A11,MCOLN2,PMP22,ABHD15,COL24A1,UNC93B1,DRD4,DUSP5
ToppCell Atlas	30e7cc5f7eadf90ab0900a73fdfe48f9a1adcbfb	cellseq-Epithelial-Epithelial_Glandular-SMG_Basal/Duct|cellseq / Celltype signatures by Technology, Lineage, Lineage_subclass, Celltype_group, Cell_type2	Human Cell Ref v1.1	1.724E-8	5.632E-4	8.193E-8	8.989E-7	19	191	SAA4,WFDC2,ERN2,PROM1,KIRREL3,NFIB,KLF5,C3,CRACR2A,NAALADL2,SH3BP4,WNT5B,NOXO1,PPL,NKAIN3,KLK6,TSHZ2,LXN,DSP
ToppCell Atlas	912e2d10d3423aa7f708fcf2b11da1845f12d7d3	Smart-start-Cell-Wel_seq-Non-neoplastic-Lymphoid-CD4/CD8-Prolif_T-G|Smart-start-Cell-Wel_seq / Platform, Oncotype, Lineage, Cell_class, celltype (level4), mutation group	Harmonized single-cell landscape, intercellular crosstalk and tumor architecture of glioblastoma	1.724E-8	5.632E-4	8.193E-8	8.989E-7	19	191	ETS1,THEMIS,EMB,FYB1,DOCK11,STK26,STAT4,NCAPG,TAP1,TYMS,ABRACL,TNFAIP8,ITM2A,WIPF1,BCL11B,PRKCB,SMC4,RASGRP1,TRBC2
ToppCell Atlas	66875b2ec2c510489407f3e433a90cdf74a15094	LAM-Epithelial-AT1|LAM / Condition, Lineage and Cell class	Atlas of Lymphangioleiomyomatosis (LAM)	1.724E-8	5.632E-4	8.193E-8	8.989E-7	19	191	CYBRD1,WFDC2,MYO1B,AQP4,KLRG2,CCND1,CNTN6,RBMS3,KLF5,ROR1,CLIC6,TEAD1,CDH1,PLS3,WNT7A,ICAM1,ANOS1,PTPRU,RNASE1
ToppCell Atlas	78d523f562d32fc408a20d99b0c61cc103241bc0	systemic_lupus_erythematosus-managed-Myeloid-plasmacytoid_dendritic_cell-female|systemic_lupus_erythematosus / PBMC cell types (v2) per disease, treatment status, and sex	Single-cell RNA-seq reveals the cell-type-specific molecular and genetic associations to lupus	1.724E-8	5.632E-4	8.193E-8	8.989E-7	19	191	BCL11A,RRBP1,SMPD3,SOX4,KIRREL3,AJAP1,GNG7,CUX2,TGFBI,LINC03122,TOX2,TPM2,SLC7A11,PMP22,ABHD15,COL24A1,UNC93B1,DRD4,DUSP5
ToppCell Atlas	e3fc5c92491b6e334abffbf085c00a0b5fa1aed2	PCW_05-06-Endothelial-Endothelial_immature-endo_immature_arterial2_(6)|PCW_05-06 / Celltypes from embryonic and fetal-stage human lung	A topographic atlas defines developmental origins of cell heterogeneity in the human embryonic lung	1.724E-8	5.632E-4	8.193E-8	8.989E-7	19	191	RPS6KA2,PREX1,CPNE5,SPAAR,ESM1,THBD,CD40,KL,HPGD,EXOC3L1,DLL4,KIAA1671,GALNT18,PTPRE,F11R,TSPAN2,EYS,RNASE1,LMO2
ToppCell Atlas	9d3fa8d8138700640cc7927521c7635299df697d	droplet-Lung-LUNG-1m-Mesenchymal-Myofibroblast|Lung / Lung_Trachea - method, tissue, subtissue, age, lineage, cell ontology and free annotation	Mouse Aging Atlas- Tabula Muris Senis	1.724E-8	5.632E-4	8.193E-8	8.989E-7	19	191	CYS1,SBSPON,TRIM67,GAL3ST2,HCN1,CLDN2,TGFB2,SNTG2,TPM2,PCSK5,PENK,FXYD1,PLS3,RNF152,IGFBP3,KCNS3,CRISPLD2,RARRES2,ABCC9
ToppCell Atlas	fd345837bfc40d85256b9a7e4fd3343bcbfe0ae5	facs-Brain_Non-Myeloid-Cortex-3m-Macroglial-astrocyte|Brain_Non-Myeloid / Brain_Non-Myeloid_Brain_Myeloid - method, tissue, subtissue, age, lineage, cell ontology and free annotation	Mouse Aging Atlas- Tabula Muris Senis	1.724E-8	5.632E-4	8.193E-8	8.989E-7	19	191	MERTK,AQP4,PDLIM4,RGS20,PLPP3,SOX2,ALDH1L1,BMPR1B,SLC7A11,OAF,NRXN1,WNT7A,CXCL14,LGI4,PPP1R3C,FAM20A,FJX1,NWD1,EGFR
ToppCell Atlas	03b5c5e0941c3402ab3f48cbf3da2a027d110421	Control-Lymphoid-T_Cytotoxic|Control / Disease state, Lineage and Cell class	Resident Cell Populations in IPF and COPD	1.724E-8	5.632E-4	8.193E-8	8.989E-7	19	191	ETS1,THEMIS,EMB,TRERF1,STAT4,ZEB1,CAMK4,WAKMAR2,ITM2A,MCOLN2,BCL11B,PRKCQ,TOX,PITPNC1,PRKCQ-AS1,MPP7,RASGRP1,SYTL3,TRBC2
ToppCell Atlas	9359d8c6b00f8977848986baf3c950157adf4c9a	15-Airway-Epithelial-Secretory_progenitor|Airway / Age, Tissue, Lineage and Cell class	Human Fetal Lung in Development	1.724E-8	5.632E-4	8.193E-8	8.989E-7	19	191	MGST1,WFDC2,AQP4,SOX2,ABCC3,LMO3,BMPR1B,KLF5,C3,CLIC6,CDH1,HNMT,TMEM125,PPL,FREM2,TNFSF15,LGALS3BP,ARL4C,RNASE1
ToppCell Atlas	d36565257ccba8c1bbed2c1c01be66a9cbb5f834	LV-02._Fibroblast_II|World / Chamber and Cluster_Paper	Transcriptional and Cellular Diversity of the Human Heart	1.724E-8	5.632E-4	8.193E-8	8.989E-7	19	191	SVEP1,MGST1,FBLN5,MAML2,MUSK,SMOC2,RBMS3,NPPC,ZEB1,PCSK6,EBF2,FNDC3B,ZBTB20,TSHZ2,ACSM1,CDH19,LPAR1,EGFR,ELN
ToppCell Atlas	d04ed1e04b8cb904237d8e8388fe7740c724237b	droplet-Lung-LUNG-1m-Mesenchymal-pulmonary_interstitial_fibroblast|Lung / Lung_Trachea - method, tissue, subtissue, age, lineage, cell ontology and free annotation	Mouse Aging Atlas- Tabula Muris Senis	1.724E-8	5.632E-4	8.193E-8	8.989E-7	19	191	CYS1,SBSPON,TRIM67,GAL3ST2,HCN1,CLDN2,TGFB2,SNTG2,TPM2,PCSK5,PENK,FXYD1,PLS3,RNF152,IGFBP3,KCNS3,CRISPLD2,RARRES2,ABCC9
ToppCell Atlas	77a2746b6d9c53b08d4405411c16fcc5a6c734ce	Smart-start-Cell-Wel_seq-Non-neoplastic-Lymphoid-CD4/CD8-Prolif_T|Smart-start-Cell-Wel_seq / Platform, Oncotype, Lineage, Cell_class, celltype (level4), mutation group	Harmonized single-cell landscape, intercellular crosstalk and tumor architecture of glioblastoma	1.724E-8	5.632E-4	8.193E-8	8.989E-7	19	191	ETS1,THEMIS,EMB,FYB1,DOCK11,STK26,STAT4,NCAPG,TAP1,TYMS,ABRACL,TNFAIP8,ITM2A,WIPF1,BCL11B,PRKCB,SMC4,RASGRP1,TRBC2
ToppCell Atlas	f702dfe88a9b04091dae87df61b2b4f43525f86a	Endothelial-A-Myositis-ILD_01|World / lung cells shred on cell class, cell subclass, sample id	Pathobiology of Pulmonary Fibrosis (Reyfman et al., 2019)	1.724E-8	5.632E-4	8.193E-8	8.989E-7	19	191	RHOJ,ETS1,HEG1,CXCL12,DCHS1,ZEB1,PRSS23,ADAMTS6,CDH10,JAM2,COL4A1,COL4A2,MYRIP,IGFBP3,TSHZ2,PXDN,FAT4,ZNF385D,ELN
ToppCell Atlas	8c487704cbbb5eeff54e8c6fb6fffa1472b5351f	systemic_lupus_erythematosus-managed-Myeloid-plasmacytoid_dendritic_cell|systemic_lupus_erythematosus / PBMC cell types (v2) per disease, treatment status, and sex	Single-cell RNA-seq reveals the cell-type-specific molecular and genetic associations to lupus	1.724E-8	5.632E-4	8.193E-8	8.989E-7	19	191	BCL11A,RRBP1,SMPD3,SOX4,KIRREL3,AJAP1,GNG7,CUX2,TGFBI,LINC03122,TOX2,TPM2,SLC7A11,PMP22,ABHD15,COL24A1,UNC93B1,DRD4,DUSP5
ToppCell Atlas	ff7874cc005760a8f3b2e8072fbe418b6bfacaa8	droplet-Limb_Muscle-nan-3m-Mesenchymal-smooth_muscle_cell|Limb_Muscle / Tongue_Heart_Limb_Muscle_Aorta_Diaphragm - method, tissue, subtissue, age, lineage, cell ontology and free annotation	Mouse Aging Atlas- Tabula Muris Senis	1.724E-8	5.632E-4	8.193E-8	8.989E-7	19	191	RRAD,ADRA1D,ADRA1A,MTUS1,CXCL12,MYO1B,ALKAL2,ART3,RASL11A,ASB2,TPM2,RERG,PDGFRB,PACSIN3,DGKG,MAP3K7CL,DMD,PLXDC1,ABCC9
ToppCell Atlas	41d2f5278f6d5f52a5bdf4f3df70969481c00162	cellseq-Epithelial-Epithelial_Glandular-SMG_Basal/Duct-SMG_Basal/Duct|cellseq / Celltype signatures by Technology, Lineage, Lineage_subclass, Celltype_group, Cell_type2	Human Cell Ref v1.1	1.724E-8	5.632E-4	8.193E-8	8.989E-7	19	191	SAA4,WFDC2,ERN2,PROM1,KIRREL3,NFIB,KLF5,C3,CRACR2A,NAALADL2,SH3BP4,WNT5B,NOXO1,PPL,NKAIN3,KLK6,TSHZ2,LXN,DSP
ToppCell Atlas	116fba9badea093e11f370996247cca0e4c02e8f	facs-Aorta-Heart-3m-Mesenchymal-leukocyte|Aorta / Tongue_Heart_Limb_Muscle_Aorta_Diaphragm - method, tissue, subtissue, age, lineage, cell ontology and free annotation	Mouse Aging Atlas- Tabula Muris Senis	1.724E-8	5.632E-4	8.193E-8	8.989E-7	19	191	THSD4,WFDC2,AQP4,SOX2,SOX5,CILP2,KLF5,GRIK4,TSPAN8,CDH1,CBLC,CHAD,HPGD,SCGB1A1,PLXNB1,COL9A3,SCIN,OLFML2A,FAM107B
ToppCell Atlas	adb2e3efcad02889d8229325080da5e7830fd3ae	5'-Adult-Appendix-Endothelial-blood_vessel_EC-Mature_arterial_EC|Adult / Celltypes from developing, pediatric, Crohn's, & adult GI tract	Cells of the human intestinal tract mapped across space and time	1.724E-8	5.632E-4	8.193E-8	8.989E-7	19	191	MEIS2,HEG1,MTUS1,ARHGAP31,SEC14L1,PDLIM4,THSD7A,THBD,JAM2,DLL4,MYRIP,IGFBP3,FAM20A,CYP1B1,ITPR2,TSPAN2,RNASE1,LMO2,ELN
ToppCell Atlas	e7c605b56934d1383237c1f946dbccef25d91368	PND01-03-samps-Mesenchymal-Matrix_fibroblast-MatrixFB-A|PND01-03-samps / Age Group, Lineage, Cell class and subclass	Mouse_Lung_DevAtlas	1.724E-8	5.632E-4	8.193E-8	8.989E-7	19	191	ETV1,SVEP1,MME,FGFR4,HIPK4,SLC27A6,PLPP3,SNAI2,SMOC2,ADAMTS17,PDGFRA,FXYD1,WNT2,BOC,PTPRD,ADAMTS12,ROBO2,ELN,MAF
ToppCell Atlas	0b022d8b39eac36115b269aac11a5eaa492754cc	wk_20-22-Endothelial-Blood_vessel_endothelial-arterial_endo|wk_20-22 / Celltypes from embryonic and fetal-stage human lung	Human embryonic and fetal stage lung cell atlas	1.724E-8	5.632E-4	8.193E-8	8.989E-7	19	191	MEIS2,HEG1,CXCL12,GLUL,FGD5,NOS1,TGFB2,CD58,TRIM47,PCSK5,PCSK2,JAM2,TAFA5,PLS3,COL9A3,DLL4,DAB1,TSPAN2,ELN
ToppCell Atlas	142f98cabf8737b28369315b3d7a0797ded88e03	PBMC_fresh-frozen-Mild-Moderate_convalescent_d36-51-Lymphocytic-Lymphocytic_T-CD8-positive,_alpha-beta_T_cell-T_CD8_c02-GPR183|Mild-Moderate_convalescent_d36-51 / Compartment, severity and other cell annotations on 10x 3' data (130k)	Large Scale COVID-19 Single Cell Data (Ren et al.)	1.724E-8	5.632E-4	8.193E-8	8.989E-7	19	191	ETS1,THEMIS,DOCK10,TTC39C,BCL2,HELB,NELL2,ZEB1,CAMK4,CCND2,WDR86,TNFAIP3,ITM2A,BCL11B,ITGA6,ARL4C,RASGRP1,LTB,TRBC2
ToppCell Atlas	99aa8d685767a72bef9f05e7cc8913126a048c39	background-Cholangiocytes|World / Sample and Cell Type and Tumor Cluster (all cells)	Human Hepatoblastoma Atlas	1.724E-8	5.632E-4	8.193E-8	8.989E-7	19	191	THSD4,KCNH8,ADRA2A,SEMA6D,TAGLN2,SLC27A6,ALKAL2,ABCC3,BMP2,NFIB,KLF5,CLIC6,CDH6,PKHD1,TMEM125,SEMA3E,ITGB8,MTRNR2L12,PTPRD
ToppCell Atlas	24d75b7e1d6fb9d24aa7844f584ee888a449841f	Fetal_29-31_weeks-Immune-interstitial_macrophage_(C1Q_positive)-D062|Fetal_29-31_weeks / Lineage, Cell type, age group and donor	Human Lung Cells in 3 Age Groups (Wang et al.)	1.724E-8	5.632E-4	8.193E-8	8.989E-7	19	191	SLC18B1,MERTK,MSR1,FYB1,GLUL,C1QB,LY96,HRH1,CPVL,PLTP,FAM20A,ST18,IL10RA,ITGB5,PTPRO,KCNJ5,MAFB,RNASE1,MAF
ToppCell Atlas	76c2fbc62855a65600cd6b8dd1e2d2c3d7415921	Control-Myeloid-MoAM3,_VCAN|Control / Condition, Lineage and Cell class	Bronchoalveolar Lavage (BAL) Atlas of Severe COVID-19 Patients (Grant et al.)	1.724E-8	5.632E-4	8.193E-8	8.989E-7	19	191	STK32B,S100A10,AIF1,MERTK,PLPP3,ST6GALNAC3,HPSE,TGFBI,LIMD2,OAF,PMP22,IGFBP7,PRKCB,FAM20A,HTRA1,PHGDH,MAFB,RAB3IL1,MCOLN3
ToppCell Atlas	ca5669bd6f4a17471acae3eb229f845cc2e08efa	Fetal_29-31_weeks-Epithelial-alveolar_epithelial_cell_type_1/2_(AT1/AT2-like)|Fetal_29-31_weeks / Lineage, Cell type, age group and donor	Human Lung Cells in 3 Age Groups (Wang et al.)	1.724E-8	5.632E-4	8.193E-8	8.989E-7	19	191	MGST1,ZNF608,MTUS1,AQP4,SHANK2,SOX5,LMO3,ADAMTSL1,ROR1,CLIC6,CDH1,TMEFF2,PKHD1,PLXNA2,JPH1,MACROD2,FAM20A,FREM2,MPP7
ToppCell Atlas	1f5d1e8c313a8dc83c06d2ee45f369b0ec507fbf	facs-GAT|facs / Fat_BAT_GAT_MAT_SCAT - method, tissue, subtissue, age, lineage, cell ontology and free annotation	Mouse Aging Atlas- Tabula Muris Senis	1.724E-8	5.632E-4	8.193E-8	8.989E-7	19	191	MATN2,EYA2,S100A10,PRDX4,ALKAL2,ASPA,SMOC2,RBMS3,THSD7A,CLIC6,TGFB2,GSTM5,PENK,HPGD,BOC,CYP1B1,PTK7,ANGPTL4,MAF
ToppCell Atlas	267e1192aaec468c1a59eb24848b37e0e18cbc44	IPF-Epithelial-Goblet|Epithelial / Disease state, Lineage and Cell class	Resident Cell Populations in IPF and COPD	1.724E-8	5.632E-4	8.193E-8	8.989E-7	19	191	SAA4,MGST1,WFDC2,SIPA1L2,ST3GAL1,ERN2,PDLIM5,TMEM71,BMPR1B,C3,TACR1,PRSS23,TSPAN8,HNMT,SCGB1A1,IGFBP3,DUSP5,RNASE1,LYN
ToppCell Atlas	968d18ab8c3cdeb7936a2aa721a7f41525763863	10x_3'_v3-lymph_node_(10x_3'_v3)-myeloid-myeloid_monocytic-non-classical_monocyte|lymph_node_(10x_3'_v3) / Per Platform+tissue_group, by lineage_subgroup, cell_group, cell_type	Immune and Hematologic Cells from 24 tissues of the Tabula Sapiens: a multiple organ single cell transcriptomic atlas of humans.	1.851E-8	6.044E-4	8.764E-8	9.615E-7	18	172	EMILIN2,RXRA,MGST1,SRGAP1,AIF1,SPSB4,SHTN1,GLUL,C1QB,HNMT,RIN2,ICAM1,FAM20A,ANOS1,MAFB,RNASE1,PLS3-AS1,SPRED1
ToppCell Atlas	b646894b691a99bf2742bd9da8e578dff0e87f1f	Immune_cells-B_cell|Immune_cells / Lineage and Cell class	Mouse Bone Marrow Niche (Baccin et al)	1.851E-8	6.044E-4	8.764E-8	9.615E-7	18	172	MAN1A1,BCL11A,MEF2C,BTLA,GRAMD2B,FAM43A,PXDC1,ZFP36L1,CD22,CD40,CDH1,HDAC9,ARHGAP24,RASGRP1,EGR3,LTB,LYN,MCOLN3
ToppCell Atlas	9a659442dc41bd2a4361a7e38a7ee37a39781667	PND07-28-samps-Myeloid-Macrophage-CD163+_Macrophage|PND07-28-samps / Age Group, Lineage, Cell class and subclass	Mouse_Lung_DevAtlas	1.851E-8	6.044E-4	8.764E-8	9.615E-7	18	172	EPS8,ABCA1,AIF1,MSR1,FYB1,ABCC3,GLUL,C1QB,DHRS3,ELFN1,PRKCB,CX3CR1,PTPRO,MAFB,UNC93B1,MCUB,RAB3IL1,MAF
ToppCell Atlas	6e8e0aac5a20dbc789bf8c6916833bb8709a411a	Immune-mast_cell|World / Lineage, Cell type, age group and donor	Human Lung Cells in 3 Age Groups (Wang et al.)	1.851E-8	6.044E-4	8.764E-8	9.615E-7	18	172	SLC24A3,ADGRE2,MEIS2,AFF2,DOCK10,LMO4,MYB,TRERF1,NTRK1,RPS6KA5,HPGD,EDARADD,BACE2,HTR1F,WSCD2,CLNK,ADAM12,SYTL3
ToppCell Atlas	a8b33d8ebc56e442a2ad6ac7dafd0c887571bd95	E15.5-Epithelial-epithelial_progenitor_cell-epithelial_unknown_3|E15.5 / developmental_time, Lineage, Cell group, Cell type, Cell type_cellcyc-phase	LungMAP ‚Äî Genomic, epigenomic and biophysical cues controlling the emergence of the gas exchange niche in the mouse lung	1.851E-8	6.044E-4	8.764E-8	9.615E-7	18	172	LRP1B,ALDH1L1,NELL2,CNTNAP5,SLITRK2,AJAP1,TAC1,THSD7A,TFAP2B,CDH10,LGI4,NKAIN3,FSTL5,DBH,ZNF804A,TRPC7,CDH19,PRIMA1
ToppCell Atlas	eeed177a03c116e9815a8e086d24efc9643b16a4	renal_papilla_nuclei-Adult_normal_reference-Epithelial-Intermediate_tubule_epithelial_cell-kidney_loop_of_Henle_thick_ascending_limb_epithelial_cell-Adaptive_/_Maladaptive_/_Repairing_Thick_Ascending_Limb_Cell|Adult_normal_reference / Celltypes from Cells and Nuclei per compartment and clinical group	Integrated Single-nucleus and Single-cell RNA-seq of the Adult Human Kidney	1.851E-8	6.044E-4	8.764E-8	9.615E-7	18	172	KCNIP1,GPC4,NRG3,ABCC3,BCL2,PROM1,ST6GAL2,C3,CLDN2,CDH6,CDH18-AS1,LIPG,PKHD1,HRH1,FNDC3B,GDA,IPCEF1,ITGB8
ToppCell Atlas	2f1673fcb2356684d60871debb0f159aec553a1c	facs-Lung-Endomucin-3m-Endothelial-endothelial_cell_of_lymphatic_vessel|Lung / Lung_Trachea - method, tissue, subtissue, age, lineage, cell ontology and free annotation	Mouse Aging Atlas- Tabula Muris Senis	1.851E-8	6.044E-4	8.764E-8	9.615E-7	18	172	CPNE2,SPRY2,ABCA1,SAA4,ALB,RHOBTB3,CTNNAL1,EXPH5,SLCO1C1,NFIX,PCSK6,HIC1,ZNF521,TSHZ2,TTYH2,ADAM12,CTDSPL,MAF
ToppCell Atlas	243b8bb01cbec5c1bf8802cbf8a6153356b4c384	10x5'-Lung-Myeloid_Dendritic-DC1|Lung / Manually curated celltypes from each tissue	Cross-tissue immune cell analysis reveals tissue-specific features in humans	1.851E-8	6.044E-4	8.764E-8	9.615E-7	18	172	ETV6,ERICH5,RGS20,ASB2,CCND1,GNG7,NCKAP5-AS2,CD40,SLC7A11,AIM2,CPVL,MCOLN2,HDAC9,DMD,CLNK,ADGRG6,TLR10,PLEKHG4B
ToppCell Atlas	382cb5fea099110eb026a8bba6cf4c28763ea52f	PBMC-Convalescent-Hematopoietic-HSPC-HSPC|Convalescent / Location, Disease Group, Cell group, Cell class (2021.03.09)	Integration of Multiple Sampling Location of COVID-19 Patients	1.851E-8	6.044E-4	8.764E-8	9.615E-7	18	172	SLC24A3,MEX3A,KLHL13,PIP5K1B,MEX3B,MESP2,MYB,SOX4,IGSF10,PROM1,NTRK1,CDK6,HTR1F,ZNF521,ITGB8,PTK7,ADGRG6,ZNF385D
ToppCell Atlas	cc0e2a45fa74ee19e41612c3615729462474003a	LPS-IL1RA-Myeloid-Dendritic_cells-mDC|LPS-IL1RA / V2 postpublication: Rhesus Genome Updated; Treatment groups by lineage, cell_type_level1, cell_type_level2	PretermPrimateLungAtlas	1.851E-8	6.044E-4	8.764E-8	9.615E-7	18	172	EMILIN2,EMILIN3,BCL11A,SLC24A4,AIF1,DOCK10,SHTN1,ASB2,MTHFD2,TTC39C,C1QB,CD101,CPVL,DEF6,PKIB,IL10RA,HDAC9,TLR10
ToppCell Atlas	c056d44e2e130ceccadfcdceb192a7f095d779c8	renal_papilla_nuclei-Adult_normal_reference-Endothelial-blood_vessel_endothelial_cell_of_kidney-arteriolar_vasa-recta_endothelial-Ascending_Vasa_Recta_Endothelial_Cell_prolif|Adult_normal_reference / Celltypes from Cells and Nuclei per compartment and clinical group	Integrated Single-nucleus and Single-cell RNA-seq of the Adult Human Kidney	1.851E-8	6.044E-4	8.764E-8	9.615E-7	18	172	EPHB4,RHOJ,MEIS2,ARHGAP31,SEC14L1,ST6GALNAC3,BLM,RBMS3,FGD5,ZEB1,TMEFF2,PMP22,DGKG,ITGA9,ZNF385D,RNASE1,LMO2,EML1
ToppCell Atlas	0c2d0bb767e5ce089b42ad49e8b303a103de2d5c	renal_papilla_nuclei-Adult_normal_reference-Epithelial-Intermediate_tubule_epithelial_cell-kidney_loop_of_Henle_thick_ascending_limb_epithelial_cell|Adult_normal_reference / Celltypes from Cells and Nuclei per compartment and clinical group	Integrated Single-nucleus and Single-cell RNA-seq of the Adult Human Kidney	1.851E-8	6.044E-4	8.764E-8	9.615E-7	18	172	KCNIP1,GPC4,NRG3,ABCC3,BCL2,PROM1,ST6GAL2,C3,CLDN2,CDH6,CDH18-AS1,LIPG,PKHD1,HRH1,FNDC3B,GDA,IPCEF1,ITGB8
ToppCell Atlas	b3c4adccc34bb9e4e78e40f4e2e23736c347cc75	facs-Lung-Endomucin-3m-Endothelial-Lymphatic_endothelial_cell|Lung / Lung_Trachea - method, tissue, subtissue, age, lineage, cell ontology and free annotation	Mouse Aging Atlas- Tabula Muris Senis	1.851E-8	6.044E-4	8.764E-8	9.615E-7	18	172	CPNE2,SPRY2,ABCA1,SAA4,ALB,RHOBTB3,CTNNAL1,EXPH5,SLCO1C1,NFIX,PCSK6,HIC1,ZNF521,TSHZ2,TTYH2,ADAM12,CTDSPL,MAF
ToppCell Atlas	8fd3db757d54949bd583d5f0eadf63a32342cb9d	PBMC-Convalescent-Hematopoietic-HSPC-HSPC-|Convalescent / Location, Disease Group, Cell group, Cell class and sub_cluster (2021.03.09)	Integration of Multiple Sampling Location of COVID-19 Patients	1.851E-8	6.044E-4	8.764E-8	9.615E-7	18	172	SLC24A3,MEX3A,KLHL13,PIP5K1B,MEX3B,MESP2,MYB,SOX4,IGSF10,PROM1,NTRK1,CDK6,HTR1F,ZNF521,ITGB8,PTK7,ADGRG6,ZNF385D
ToppCell Atlas	1b133be191252e7053faeacf9547730c3ae28d21	droplet-Lung-nan-21m-Myeloid-Basophil|Lung / Lung_Trachea - method, tissue, subtissue, age, lineage, cell ontology and free annotation	Mouse Aging Atlas- Tabula Muris Senis	1.851E-8	6.044E-4	8.764E-8	9.615E-7	18	172	CPNE2,EMILIN2,SLC24A3,EYA2,CHST15,PIP5K1B,TUBA8,TMEM71,KLF5,TNFAIP3,CDH1,SCGB1A1,CCR3,TNFAIP8,PTGER3,FAM107B,NWD1,SYTL3
ToppCell Atlas	da78f7a71b7f05c5c484c9ed19ba37c55d35e870	PBMC-Convalescent-Hematopoietic-HSPC|Convalescent / Location, Disease Group, Cell group, Cell class (2021.03.09)	Integration of Multiple Sampling Location of COVID-19 Patients	1.851E-8	6.044E-4	8.764E-8	9.615E-7	18	172	SLC24A3,MEX3A,KLHL13,PIP5K1B,MEX3B,MESP2,MYB,SOX4,IGSF10,PROM1,NTRK1,CDK6,HTR1F,ZNF521,ITGB8,PTK7,ADGRG6,ZNF385D
ToppCell Atlas	bc7549faadfc92c683c0e26bea380458706774b5	Healthy_donor-HSPC|Healthy_donor / disease group, cell group and cell class (v2)	PBMC Atlas of COVID-19 and Influenza Patients (Lee et al.)	1.851E-8	6.044E-4	8.764E-8	9.615E-7	18	172	HEMGN,MEX3A,MYCNOS,KLHL13,MEX3B,MYB,MYCN,VWDE,IGSF10,PROM1,ST6GAL2,NFIB,GSTM5,PLXNB1,HTR1F,ZNF521,CRYGD,PHGDH
ToppCell Atlas	17a486c5d0430abb133eab9f087e2ef8b60f7d25	facs-GAT-Fat-18m-Lymphocytic-T_cell|GAT / Fat_BAT_GAT_MAT_SCAT - method, tissue, subtissue, age, lineage, cell ontology and free annotation	Mouse Aging Atlas- Tabula Muris Senis	1.851E-8	6.044E-4	8.764E-8	9.615E-7	18	172	RRAD,PRAM1,PIP5K1B,SLC27A6,EMB,LMO4,TNFSF11,ST6GALNAC3,ASB2,CAMK4,C21orf91,TNFAIP3,CDH10,EDARADD,BCL11B,CLNK,DUSP5,LTB
ToppCell Atlas	a53c906539557594ef10368bc29aec4af063fd37	droplet-Lung-21m-Hematologic-myeloid-classical_monocyte|21m / method, tissue, age, lineage, sublineage, cell ontologies, cell type and subtype	Mouse Aging Atlas- Tabula Muris Senis (Lung and Trachea)	1.851E-8	6.044E-4	8.764E-8	9.615E-7	18	172	EMILIN2,LDLRAD3,MGST1,AIF1,EMB,MSR1,TIFA,FYB1,HPSE,C3,TGFBI,GDA,CX3CR1,VILL,PTPRO,MAFB,UNC93B1,MCUB
ToppCell Atlas	41ddfb316429efef5f3fa0b0621ced383d9206f0	Anterior_Cingulate_gyrus_(CgG)-Neuronal-Glutamatergic_Excit-Glut_C-D_(RORB)-Glut_D_(IT_RORB_THEMIS_LINC00507)_5|Anterior_Cingulate_gyrus_(CgG) / Sample groups (6 Anatomical region groups), with 5 level hierarchy of cell types	Human Adult Multiple Cortical Areas SMART-seq	1.851E-8	6.044E-4	8.764E-8	9.615E-7	18	172	MAN1A1,RHOJ,SEMA6D,STAMBPL1,MARCHF3,KCNH5,STAT6,NELL2,PDGFRB,COL11A1,HTR1F,PCED1B,RORB-AS1,IPCEF1,TOX,TSHZ2,PRKCQ-AS1,ABCC9
ToppCell Atlas	e7a46bbeff749ca59b9f1357409ce1ad59dd22dd	3'_v3-blood-Mast|blood / Manually curated celltypes from each tissue	Cross-tissue immune cell analysis reveals tissue-specific features in humans	1.851E-8	6.044E-4	8.764E-8	9.615E-7	18	172	MME,AFF2,TNFSF11,GLUL,CA8,NTRK1,CHRNE,CCR3,BACE2,SDR16C5,PMP22,ZNF521,IPCEF1,WSCD2,SCIN,PTGER3,ITGB8,UNC13C
ToppCell Atlas	b3c53fd7e50f36de6a8585ae21d04e17932f262c	droplet-Lung-nan-21m-Myeloid-basophil|Lung / Lung_Trachea - method, tissue, subtissue, age, lineage, cell ontology and free annotation	Mouse Aging Atlas- Tabula Muris Senis	1.851E-8	6.044E-4	8.764E-8	9.615E-7	18	172	CPNE2,EMILIN2,SLC24A3,EYA2,CHST15,PIP5K1B,TUBA8,TMEM71,KLF5,TNFAIP3,CDH1,SCGB1A1,CCR3,TNFAIP8,PTGER3,FAM107B,NWD1,SYTL3
ToppCell Atlas	4ae0a3ba4660fc9292b7e9a3087a25a3349d8965	Primary_Motor_Cortex_(M1)-Neuronal-Inh_GABAergic-i_Gaba_2-GABA_PAX6-Inh_L1-3_PAX6_NABP1|Primary_Motor_Cortex_(M1) / Sample groups (6 Anatomical region groups), with 5 level hierarchy of cell types	Human Adult Multiple Cortical Areas SMART-seq	1.851E-8	6.044E-4	8.764E-8	9.615E-7	18	172	EPS8,NMUR1,YJEFN3,KCNIP1,SVEP1,IFI44,LMO7DN,PDLIM5,ARHGAP6,ZNF385D-AS2,CILP2,PLS3,ICAM1,CXCL14,IGFBP7,SYNDIG1L,PTGFR,FREM2
ToppCell Atlas	77030b0e033f3635b1bbe7552a28c074ea7bb106	Club_cells-Donor_06|World / lung cells shred on cell class, cell subclass, sample id	Pathobiology of Pulmonary Fibrosis (Reyfman et al., 2019)	1.870E-8	6.106E-4	8.822E-8	9.679E-7	17	153	SCML2,ADRA2A,MEX3A,ERN2,IGSF5,BMP6,BMPR1B,NGF,WASF1,CLIC6,SEC14L2,SCGB1A1,PLCL1,LANCL3,WNT7A,VILL,DSP
ToppCell Atlas	b37a1ecad389d2848b8ca4d287823e8048207420	Frontal_cortex-Neuronal-Excitatory-eN2(Slc17a7_Slc17a6)|Frontal_cortex / BrainAtlas - Mouse McCarroll V32	Mouse Adult Brain Overview (690k cells, 9 regions, 565 cell clusters)	1.870E-8	6.106E-4	8.822E-8	9.679E-7	17	153	PODN,STK26,NTSR1,GPR150,HCRTR1,CDH18,CABP5,COL5A1,HTR1F,RPRML,WNT2,IPCEF1,PRKCB,HS3ST4,RASGRP1,TRBC2,EMX1
ToppCell Atlas	b24c693b142206d13b29c96faa7f79a1a22bc2ef	Leuk-UTI-Lymphocyte-T_NK-Treg|Leuk-UTI / Disease, Lineage and Cell Type	Sepsis Atlas	1.870E-8	6.106E-4	8.822E-8	9.679E-7	17	153	CPNE2,ETS1,TRPM2-AS,SLC17A3,TTC39C,KBTBD11-OT1,CAMK4,TLE2,HPGD,ITM2A,BCL11B,SEMA3E,LRRC2,ITGA9,ADAM12,LTB,TRBC2
ToppCell Atlas	291df12b4b5ff11fbaa43033692b8f4b5cdf65a1	3'-Parenchyma_lung-Endothelial-Lymphatic_EC-endothelial_cell_of_lymphatic_vessel-Lymphatic_EC_mature|3' / 5'-vs-3', Tissue groups, Lineages, Lineage subclass, Cell_type2, Cell_subtype2_L4.5	The Integrated Human Lung Cell Atlas	1.878E-8	6.132E-4	8.822E-8	9.679E-7	19	192	RHOJ,STK32B,KCNIP1,FLNC,ST6GALNAC3,FAM43A,CHST8,THBD,PGM5,OAF,PMP22,ZNF521,IGFBP7,IPCEF1,PROX1,ITGA9,RAB3IL1,LMO2,MAF
ToppCell Atlas	8269b88ff6073a908f547fcc7c5941f2e8289694	ASK452-Immune-Mast_cell|Immune / Donor, Lineage and Cell class of Lung cells from Dropseq	A Cellular Census of Human Lungs (Vieira Braga et al)	1.878E-8	6.132E-4	8.822E-8	9.679E-7	19	192	SLC24A3,MEIS2,AHR,TAGLN2,RHOBTB3,ELL2,CD274,PLGRKT,AKAP13,TNFAIP3,ZNF462,HPGD,TNFAIP8,BACE2,PMP22,AKAP5,LXN,FAM107B,SYTL3
ToppCell Atlas	959c28d28397bc0b9d3970d1fe3293d2750e63d4	facs-Marrow-KLS-3m-Hematologic-MPP_Fraction_A_+_HSC|Marrow / Spleen_Marrow_Thymus - method, tissue, subtissue, age, lineage, cell ontology and free annotation	Mouse Aging Atlas- Tabula Muris Senis	1.878E-8	6.132E-4	8.822E-8	9.679E-7	19	192	ETV6,EYA2,RHOBTB3,IFI44,SMARCA2,MYB,SOX4,MYCN,ALDH1L1,GLUL,CCND2,GSTM5,TRIM47,COL4A2,PHGDH,MSI2,F11R,LGALS3BP,LMO2
ToppCell Atlas	45929c757d873fe314cc36d27abd265414635490	droplet-Lung-nan-18m-Endothelial-vein_endothelial_cell|Lung / Lung_Trachea - method, tissue, subtissue, age, lineage, cell ontology and free annotation	Mouse Aging Atlas- Tabula Muris Senis	1.878E-8	6.132E-4	8.822E-8	9.679E-7	19	192	EPHB4,RHOJ,ARHGAP31,FBLN5,CTNNAL1,BST1,FGD5,CA8,PRSS23,THBD,DDAH2,JAM2,HPGD,BACE2,PLTP,MYRIP,GALNT18,ACKR3,AMIGO2
ToppCell Atlas	5d24bb6c6c17a6b803b241d065b31896a7d86c37	390C-Epithelial_cells-Epithelial-G_(Club-Clara_cells)|Epithelial_cells / Donor, Lineage, Cell class and subclass (all cells)	Tissue Stability Cell Atlas - Lung Cells	1.878E-8	6.132E-4	8.822E-8	9.679E-7	19	192	WFDC2,SRGAP1,MME,SIPA1L2,ERN2,MESP2,ASB2,SOX2,SOX4,PROM1,BMPR1B,TSPAN8,SCGB1A1,HS3ST5,IGFBP3,SEMA3E,DCHS2,ACKR3,RGS17
ToppCell Atlas	f9777e0fdd86c2a514f05a42502888329a94b396	facs-BAT-Fat-18m-Endothelial-endothelial_cell|BAT / Fat_BAT_GAT_MAT_SCAT - method, tissue, subtissue, age, lineage, cell ontology and free annotation	Mouse Aging Atlas- Tabula Muris Senis	1.878E-8	6.132E-4	8.822E-8	9.679E-7	19	192	MCC,ARHGAP31,CXCL12,PLPP3,BMP6,SPAAR,FGD5,FERMT2,ARAP3,DHRS3,JAM2,COL4A1,COL4A2,DLL4,IGFBP7,ITGA6,GALNT18,PXDN,F11R
ToppCell Atlas	5f94310f1470487816fce697ffcdc2627fc66878	COVID-19_Moderate-CD4+_Tcm|World / disease group, cell group and cell class	PBMC Atlas of COVID-19 Patients (Arunachalam et al.)	1.878E-8	6.132E-4	8.822E-8	9.679E-7	19	192	ETS1,FBLN5,THEMIS,TTC39C,BCL2,HELB,NELL2,CAMK4,TNFAIP3,FXYD1,ITM2A,WNT7A,BCL11B,MTRNR2L8,FAM107B,ARL4C,RASGRP1,LTB,TRBC2
ToppCell Atlas	1b0138fd0bfdee266325751f8b2d163d91a71bf5	10x_3'_v2v3-Non-neoplastic-Lymphoid-CD4/CD8-CD4_INF-G|10x_3'_v2v3 / Platform, Oncotype, Lineage, Cell_class, celltype (level4), mutation group	Harmonized single-cell landscape, intercellular crosstalk and tumor architecture of glioblastoma	1.878E-8	6.132E-4	8.822E-8	9.679E-7	19	192	ETS1,EMB,TTC39C,B2M,STAT4,CAMK4,CLIC6,TNFAIP3,ABRACL,CD101,TNFAIP8,ITM2A,WIPF1,BCL11B,DEF6,DUSP5,RASGRP1,ELF1,TRBC2
ToppCell Atlas	7181174ea95abbeb6628d992b4fbae2f2af5edc6	367C-Lymphocytic-CD4_T-cell|367C / Donor, Lineage, Cell class and subclass (all cells)	Tissue Stability Cell Atlas - Lung Cells	1.878E-8	6.132E-4	8.822E-8	9.679E-7	19	192	ETS1,THEMIS,EMB,FYB1,B2M,STAT4,CAMK4,TNFAIP3,ITM2A,WIPF1,BCL11B,IPCEF1,DEF6,IL10RA,RASGRP1,SYTL3,ELF1,LTB,TRBC2
ToppCell Atlas	78546a6e077076834fd717607610ab6df3b6e7ba	PBMC_fresh-frozen-Severe-critical_convalescent_d42-56-Lymphocytic-Lymphocytic_T-mature_alpha-beta_T_cell-T_CD4_c05-FOS|Severe-critical_convalescent_d42-56 / Compartment, severity and other cell annotations on 10x 3' data (130k)	Large Scale COVID-19 Single Cell Data (Ren et al.)	1.878E-8	6.132E-4	8.822E-8	9.679E-7	19	192	ETS1,FBLN5,MAML2,B2M,BCL2,NELL2,CACNA1I,CAMK4,CCND2,ITM2A,BCL11B,TSHZ2,ITGA6,MTRNR2L12,ANKRD55,ARL4C,RASGRP1,LTB,TRBC2
ToppCell Atlas	29f49f00770c991b5f27e4cb701dd2d2d6cb7178	Fetal_29-31_weeks-Epithelial-alveolar_epithelial_cell_type_1/2_(AT1/AT2-like)-D062|Fetal_29-31_weeks / Lineage, Cell type, age group and donor	Human Lung Cells in 3 Age Groups (Wang et al.)	1.878E-8	6.132E-4	8.822E-8	9.679E-7	19	192	RPS6KA2,MGST1,ZNF608,MTUS1,PIP5K1B,AQP4,SHANK2,MYO5B,LMO3,ADAMTSL1,AKAP13,PGC,TMEFF2,PKHD1,PLCL1,MACROD2,TOX,FREM2,SMC4
ToppCell Atlas	80a71ab3434076803466ccac0df73468889c7dd3	systemic_lupus_erythematosus-treated-Lymphocytic_B-B_mem-female|systemic_lupus_erythematosus / PBMC cell types (v2) per disease, treatment status, and sex	Single-cell RNA-seq reveals the cell-type-specific molecular and genetic associations to lupus	1.878E-8	6.132E-4	8.822E-8	9.679E-7	19	192	BEND4,BCL11A,MEF2C,MYLK-AS2,BTLA,CPNE5,GNG7,CD22,CD40,CHAD,TNFAIP8,BACE2,SDR16C5,AIM2,POTEG,GRAMD1C,ARHGAP24,TLR10,LTB
ToppCell Atlas	fd19cd0b5330448bef8debd753285adbc8b958a2	3'_v3-Lung-Lymphocytic_T_CD4|Lung / Manually curated celltypes from each tissue	Cross-tissue immune cell analysis reveals tissue-specific features in humans	1.878E-8	6.132E-4	8.822E-8	9.679E-7	19	192	ETS1,THEMIS,EMB,TTC39C,BCL2,STAT4,NELL2,ZEB1,CAMK4,TNFAIP3,ITM2A,BCL11B,TSHZ2,PRKCQ-AS1,DUSP5,ARL4C,RASGRP1,LTB,TRBC2
ToppCell Atlas	c6795ceba90f1a5d441dff92a737b9c7d28b06b0	390C-Epithelial_cells-Epithelial-G_(Club-Clara_cells)-|Epithelial_cells / Donor, Lineage, Cell class and subclass (all cells)	Tissue Stability Cell Atlas - Lung Cells	1.878E-8	6.132E-4	8.822E-8	9.679E-7	19	192	WFDC2,SRGAP1,MME,SIPA1L2,ERN2,MESP2,ASB2,SOX2,SOX4,PROM1,BMPR1B,TSPAN8,SCGB1A1,HS3ST5,IGFBP3,SEMA3E,DCHS2,ACKR3,RGS17
ToppCell Atlas	06013a07e3a873b1d1c0451643c528593ac32a9c	Adult-Epithelial-alveolar_epithelial_cell_type_2-D122|Adult / Lineage, Cell type, age group and donor	Human Lung Cells in 3 Age Groups (Wang et al.)	1.878E-8	6.132E-4	8.822E-8	9.679E-7	19	192	RPS6KA2,ETV1,ETV5,MGST1,MTUS1,GPC4,PIP5K1B,LMO3,CNTN4,PCSK2,PGC,SDR16C5,MACROD2,FAM20A,TOX,PAQR5,PTGFR,FREM2,ABCC9
ToppCell Atlas	a804cb101c3a5585f72217e1143584b1ca436724	droplet-Trachea-nan-3m-Mesenchymal-smooth_muscle_cell_of_trachea|Trachea / Lung_Trachea - method, tissue, subtissue, age, lineage, cell ontology and free annotation	Mouse Aging Atlas- Tabula Muris Senis	1.878E-8	6.132E-4	8.822E-8	9.679E-7	19	192	RRAD,ADRA1D,ADRA2A,MYO1B,ALKAL2,ART3,RASL11A,ASB2,NGF,HCRTR1,TPM2,LIPG,COL4A1,COL4A2,DGKG,MAP3K7CL,DMD,RARRES2,ABCC9
ToppCell Atlas	be9d5685fa03563322f147a4b38ed31e4da59487	COVID-19-Myeloid-MoAM1,_IL1R2|Myeloid / Condition, Lineage and Cell class	Bronchoalveolar Lavage (BAL) Atlas of Severe COVID-19 Patients (Grant et al.)	1.878E-8	6.132E-4	8.822E-8	9.679E-7	19	192	ETV7,IFI44,TIFA,CD274,FYB1,B2M,HPSE,TAP1,TCN2,TGM1,USP18,OTOF,AIM2,MAP3K7CL,PANX1,JAK2,MAFB,ARHGAP12,HERC5
ToppCell Atlas	ab54d4bfc61ef7e3d765afe6e4a6d7011a301ecd	wk_15-18-Epithelial-PNS-FGFBP2+_Neural_progenitor|wk_15-18 / Celltypes from embryonic and fetal-stage human lung	Human embryonic and fetal stage lung cell atlas	1.878E-8	6.132E-4	8.822E-8	9.679E-7	19	192	STK32B,KLHL13,MMP17,MEX3B,PDLIM4,HHIPL1,MYCN,VWDE,IER5L,CABP7,PCSK2,TMEFF2,NRXN1,NKAIN3,ST18,KLK6,INSM1,DBH,LRP8
ToppCell Atlas	9b91e0b162e6f3ce86dd15cc33c2e745d069581f	IPF-Epithelial-Basal|World / Disease state, Lineage and Cell class	Resident Cell Populations in IPF and COPD	1.878E-8	6.132E-4	8.822E-8	9.679E-7	19	192	MCC,EYA2,ZNF608,SOX5,GPR87,BMPR1B,NFIB,KLF5,PARD3,CDH1,CBLC,BACE2,PLS3,COL7A1,PPL,MACROD2,DSP,PTPRU,EGFR
ToppCell Atlas	68121a6ef4115a93d87aad8802ef9b27d793d8c0	Immune-natural_killer_cell|World / Lineage, Cell type, age group and donor	Human Lung Cells in 3 Age Groups (Wang et al.)	1.878E-8	6.132E-4	8.822E-8	9.679E-7	19	192	RIN3,ETS1,NMUR1,EMB,LINGO2,SFMBT2,FYB1,TMEM71,STAT4,KCNQ5,BCL11B,PRKCB,PRKCQ,CX3CR1,TOX,PITPNC1,ARL4C,RASGRP1,SYTL3
ToppCell Atlas	91a4d06e8d1d1fe2ce5f72668108513bd2a72c4d	3'_v3-lymph-node_spleen-Lymphocytic_T_CD4-Tregs|lymph-node_spleen / Manually curated celltypes from each tissue	Cross-tissue immune cell analysis reveals tissue-specific features in humans	1.878E-8	6.132E-4	8.822E-8	9.679E-7	19	192	CPNE2,FYB1,MYB,B2M,BCL2,RBMS3,TIAM1,TNFAIP3,TOX2,HPGD,PLCL1,ITM2A,BCL11B,IPCEF1,TOX,ELF1,LTB,TRBC2,MAF
ToppCell Atlas	e24a8856ef01ccf69a5e968bd409f9b84befa91e	10x_3'_v3-lymph_node_(10x_3'_v3)-myeloid-myeloid_dendritic|lymph_node_(10x_3'_v3) / Per Platform+tissue_group, by lineage_subgroup, cell_group, cell_type	Immune and Hematologic Cells from 24 tissues of the Tabula Sapiens: a multiple organ single cell transcriptomic atlas of humans.	1.878E-8	6.132E-4	8.822E-8	9.679E-7	19	192	EYA4,EMILIN2,SLC24A4,SRGAP1,AIF1,SHTN1,ERICH5,BID,C1QB,NOS1,TGFBI,THBD,SH3BP4,PKP2,CPVL,IGFBP7,PKIB,PTPRE,ADGRG6
ToppCell Atlas	0afb9dbe468e0be442c326e11c5fc0f699b32f23	P07-Mesenchymal-mesenchymal_fibroblast-alveolar_fibroblast_Wnt2-pa|P07 / developmental_time, Lineage, Cell group, Cell type, Cell type_cellcyc-phase	LungMAP ‚Äî Genomic, epigenomic and biophysical cues controlling the emergence of the gas exchange niche in the mouse lung	1.878E-8	6.132E-4	8.822E-8	9.679E-7	19	192	EXT1,ADRA1B,MME,FGFR4,FBLN5,SLC27A6,LMO4,PROM1,ADAMTS17,EEPD1,PCOLCE,ABRACL,FXYD1,WNT2,PPP1R3C,PTPRD,ANGPTL4,ST8SIA2,MAF
ToppCell Atlas	5d2b4830d025d3dbdf5623ce1c28d1036e1984a8	(3)_Chondrocytes|World / Cell class and subclass of bone marrow stroma cells in homeostatis	Mouse Bone Marrow Niche (Baryawno et al)	1.878E-8	6.132E-4	8.822E-8	9.679E-7	19	192	LDLRAD3,SMPD3,SOX6,NID2,FAM89A,SOX5,STK26,CNMD,CDK6,CHAD,ITM2A,COL9A3,COL11A1,COL27A1,WSCD2,PTCH1,MSI2,CRISPLD2,LPAR1
ToppCell Atlas	567f4355a01aae1f2eafc16fe86d1538a62030ab	E15.5-Epithelial-alveolar_epithelial_cell|E15.5 / developmental_time, Lineage, Cell group, Cell type, Cell type_cellcyc-phase	LungMAP ‚Äî Genomic, epigenomic and biophysical cues controlling the emergence of the gas exchange niche in the mouse lung	1.878E-8	6.132E-4	8.822E-8	9.679E-7	19	192	WFDC2,TMEM108,SOX4,CCND1,SMOC2,KLF5,ADAMTSL1,CLIC6,CCKAR,CCND2,TGFB2,TSPAN8,CDH1,PKP2,AKAP5,ICAM1,SEMA3E,PHGDH,ARL4C
ToppCell Atlas	beb336d3479821bdab7e8e2c58812f155e44e9a2	droplet-Lung-nan-18m-Endothelial-Vein_endothelial_cell|Lung / Lung_Trachea - method, tissue, subtissue, age, lineage, cell ontology and free annotation	Mouse Aging Atlas- Tabula Muris Senis	1.878E-8	6.132E-4	8.822E-8	9.679E-7	19	192	EPHB4,RHOJ,ARHGAP31,FBLN5,CTNNAL1,BST1,FGD5,CA8,PRSS23,THBD,DDAH2,JAM2,HPGD,BACE2,PLTP,MYRIP,GALNT18,ACKR3,AMIGO2
ToppCell Atlas	e8cc4d08fcfceeab75a02558817e4ccd7dbafe3a	renal_cortex_nuclei|World / Celltypes from Cells and Nuclei per compartment and clinical group	Integrated Single-nucleus and Single-cell RNA-seq of the Adult Human Kidney	1.878E-8	6.132E-4	8.822E-8	9.679E-7	19	192	EXT1,SOX6,NLGN1,ARHGAP6,SHANK2,MAML2,SVIL,AKAP13,PARD3,LARGE1,PKHD1,PLCL1,FNDC3B,IPCEF1,SIPA1L1,PRKCE,ZBTB20,MSI2,PTPRD
ToppCell Atlas	faead5875a54fe8f1848ae36008aae4c0f7cb1c7	proximal-Hematologic-Plasmacytoid_Dendritic|proximal / Location, Lineage, Cell class (ontology) and Donor from 10X sequencing (macrophage renamed)	Human Lung Cell Atlas (HLCA)	1.878E-8	6.132E-4	8.822E-8	9.679E-7	19	192	KCNH8,BCL11A,MEF2C,SMPD3,BTLA,CDHR5,KIRREL3,GNG7,CUX2,LINC03122,SLC7A11,MCOLN2,PRKCB,ABHD15,SAP30L-AS1,PTPRE,INSYN2A,TLR10,LTB
ToppCell Atlas	86938c7d2bb1a7afb2b83828ca33dd137d366ec6	proximal-3-Hematologic-Plasmacytoid_Dendritic|3 / Location, Lineage, Cell class (ontology) and Donor from 10X sequencing (macrophage renamed)	Human Lung Cell Atlas (HLCA)	1.878E-8	6.132E-4	8.822E-8	9.679E-7	19	192	KCNH8,BCL11A,MEF2C,SMPD3,BTLA,CDHR5,KIRREL3,GNG7,CUX2,LINC03122,SLC7A11,MCOLN2,PRKCB,ABHD15,SAP30L-AS1,PTPRE,INSYN2A,TLR10,LTB
ToppCell Atlas	201d430af1e4fee7bc03baf0aca17db26f6f439a	390C-Myeloid-Mast_cell|Myeloid / Donor, Lineage, Cell class and subclass (all cells)	Tissue Stability Cell Atlas - Lung Cells	1.878E-8	6.132E-4	8.822E-8	9.679E-7	19	192	MEIS2,HEG1,AHR,RHOBTB3,LMO4,MARCHF3,GLUL,FERMT2,NTRK1,RPS6KA5,ZNF462,HPGD,BACE2,ITM2A,AKAP5,SCIN,ZBTB20,EGR3,SYTL3
ToppCell Atlas	3a99c521c599a289ee2309d97be5ceb99f8aa220	facs-BAT-Fat-18m-Endothelial|BAT / Fat_BAT_GAT_MAT_SCAT - method, tissue, subtissue, age, lineage, cell ontology and free annotation	Mouse Aging Atlas- Tabula Muris Senis	1.878E-8	6.132E-4	8.822E-8	9.679E-7	19	192	MCC,ARHGAP31,CXCL12,PLPP3,BMP6,SPAAR,FGD5,FERMT2,ARAP3,DHRS3,JAM2,COL4A1,COL4A2,DLL4,IGFBP7,ITGA6,GALNT18,PXDN,F11R
ToppCell Atlas	25378b5e4b0cea8415ff125783511fc25a56fc00	PCW_07-8.5-Epithelial-Epithelial_proliferating-epi_proliferating2_(13)|PCW_07-8.5 / Celltypes from embryonic and fetal-stage human lung	A topographic atlas defines developmental origins of cell heterogeneity in the human embryonic lung	1.878E-8	6.132E-4	8.822E-8	9.679E-7	19	192	KCNH8,IL17RB,AQP4,SHANK2,SOX2,EPHA6,MYO5B,EXPH5,LMO3,CLIC6,CDH1,OVOL2,PKHD1,COL11A1,ITGA6,FREM2,MPP7,DSP,NEIL3
ToppCell Atlas	0bb06738e1c3ec0c044a7ee61f6cf1d4781fb53c	renal_medulla_nuclei-Adult_normal_reference-Epithelial-Collecting_tubule_epithelial_cell-kidney_collecting_duct_principal_cell-Degenerative_Outer_Medullary_Collecting_Duct_Principal_Cell|Adult_normal_reference / Celltypes from Cells and Nuclei per compartment and clinical group	Integrated Single-nucleus and Single-cell RNA-seq of the Adult Human Kidney	1.878E-8	6.132E-4	8.822E-8	9.679E-7	19	192	EYA4,CAMK2N1,WFDC2,SBSPON,SOX5,LMO3,BMPR1B,AFAP1L2,CDH1,CDK6,MXRA5,FAM20A,MSC-AS1,TOX,F11R,FAM107B,MOCOS,ROBO2,EMX1
ToppCell Atlas	75ce635d669ff77d1fd54e10467f21d5e5d67b08	systemic_lupus_erythematosus-treated-Lymphocytic_B-B_mem|systemic_lupus_erythematosus / PBMC cell types (v2) per disease, treatment status, and sex	Single-cell RNA-seq reveals the cell-type-specific molecular and genetic associations to lupus	1.878E-8	6.132E-4	8.822E-8	9.679E-7	19	192	BEND4,BCL11A,MEF2C,MYLK-AS2,BTLA,CPNE5,GNG7,CD22,CD40,CHAD,TNFAIP8,BACE2,SDR16C5,AIM2,POTEG,GRAMD1C,ARHGAP24,TLR10,LTB
ToppCell Atlas	dceb8b38c2ddb1a848132bd52edc8e883e7d2aa9	3'-Broncho-tracheal-Immune_Lymphocytic-Lymphocytic_T/NK|3' / 5'-vs-3', Tissue groups, Lineages, Lineage subclass, Cell_type2, Cell_subtype2_L4.5	The Integrated Human Lung Cell Atlas	1.878E-8	6.132E-4	8.822E-8	9.679E-7	19	192	ETS1,THEMIS,EMB,FYB1,B2M,STAT4,CAMK4,WAKMAR2,LIMD2,TNFAIP3,SCGB1A1,WIPF1,BCL11B,ARL4C,RASGRP1,SYTL3,ELF1,LTB,TRBC2
ToppCell Atlas	25492568f9cbe097b7bb1db50d8b817c80ea87d7	PND14-Mesenchymal-Mesenchymal_structural|PND14 / Age_group by Lineage, Lineage_subclass, Cell_type, subtypes-by-prolif	Mouse_Lung_DropSeq_E16-P28	1.878E-8	6.132E-4	8.822E-8	9.679E-7	19	192	SVEP1,ADRA1B,FGFR4,FBLN5,SLC27A6,MYO1B,SNAI2,IGSF10,NFIB,ADAMTS17,PCOLCE,FXYD1,WNT2,CXCL14,ZBTB20,PTPRD,ST8SIA2,ROBO2,MAF
ToppCell Atlas	985fff79e645f0670eee8a0c8db08b5f7822e27a	3'-Broncho-tracheal-Immune_Lymphocytic|3' / 5'-vs-3', Tissue groups, Lineages, Lineage subclass, Cell_type2, Cell_subtype2_L4.5	The Integrated Human Lung Cell Atlas	1.878E-8	6.132E-4	8.822E-8	9.679E-7	19	192	ETS1,THEMIS,EMB,FYB1,B2M,STAT4,CAMK4,WAKMAR2,LIMD2,TNFAIP3,SCGB1A1,WIPF1,BCL11B,ARL4C,RASGRP1,SYTL3,ELF1,LTB,TRBC2
ToppCell Atlas	7347ff4dedd1aaa489c4f15e5ae647a4ce39ac72	ILEUM-non-inflamed-(1)_Th17_Trm|non-inflamed / shred on tissue, inflammation_status, cell class(v3), cell subclass (v2)	Human Ileal Immune cells from Crohn's Disease	1.878E-8	6.132E-4	8.822E-8	9.679E-7	19	192	ADA,THEMIS,IFI44,GRAMD2B,FYB1,TTC39C,B2M,STAT4,KLF5,CA2,TNFAIP3,ABRACL,WIPF1,ADAM12,SYTL3,ELF1,LTB,TRBC2,MAF
ToppCell Atlas	562e15876088af9189744c9b2de5c4863d7f15fd	facs-BAT-Fat-18m-Endothelial-nan|BAT / Fat_BAT_GAT_MAT_SCAT - method, tissue, subtissue, age, lineage, cell ontology and free annotation	Mouse Aging Atlas- Tabula Muris Senis	1.878E-8	6.132E-4	8.822E-8	9.679E-7	19	192	MCC,ARHGAP31,CXCL12,PLPP3,BMP6,SPAAR,FGD5,FERMT2,ARAP3,DHRS3,JAM2,COL4A1,COL4A2,DLL4,IGFBP7,ITGA6,GALNT18,PXDN,F11R
ToppCell Atlas	5995bae840c0b3f420288f557634d0ae9a12a6ae	3'-GW_trimst-2-LargeIntestine-Mesenchymal-Pericytes-Contractile_pericyte_(PLN+)|GW_trimst-2 / Celltypes from developing, pediatric, Crohn's, & adult GI tract	Cells of the human intestinal tract mapped across space and time	1.878E-8	6.132E-4	8.822E-8	9.679E-7	19	192	RRAD,MEF2C,FAM162B,ADRA1D,C1QTNF1,PDLIM5,MTHFD2,NGF,CDH6,TPM2,IGFBP7-AS1,SEMA5B,COL4A1,COL4A2,LGI4,MAP3K7CL,CRISPLD2,CALML6,ELN
ToppCell Atlas	9ae05db5bfb8b9d3935c0328e6f2d489d2b1ebfd	facs-Brain_Non-Myeloid-Cortex-3m-Endothelial-Endothelial_cell|Brain_Non-Myeloid / Brain_Non-Myeloid_Brain_Myeloid - method, tissue, subtissue, age, lineage, cell ontology and free annotation	Mouse Aging Atlas- Tabula Muris Senis	1.878E-8	6.132E-4	8.822E-8	9.679E-7	19	192	ETS1,ADGRE2,HEG1,CXCL12,PROM1,SLCO1C1,FGD5,FMNL3,THBD,TRIM47,ITM2A,PLTP,COL4A1,COL4A2,RFLNB,IGFBP7,PAQR5,ITGA6,LMO2
ToppCell Atlas	de9c1536d5aee86f9c62acbc54ca8fa581c00f17	PND14-Mesenchymal-Mesenchymal_structural-Fibroblastic|PND14 / Age_group by Lineage, Lineage_subclass, Cell_type, subtypes-by-prolif	Mouse_Lung_DropSeq_E16-P28	1.878E-8	6.132E-4	8.822E-8	9.679E-7	19	192	SVEP1,ADRA1B,FGFR4,FBLN5,SLC27A6,MYO1B,SNAI2,IGSF10,NFIB,ADAMTS17,PCOLCE,FXYD1,WNT2,CXCL14,ZBTB20,PTPRD,ST8SIA2,ROBO2,MAF
ToppCell Atlas	733491e932350e3c216a626cc49c3cd3fe970a82	Adult-Immune-alveolar_macrophage_(MARCO_positive)-D175|Adult / Lineage, Cell type, age group and donor	Human Lung Cells in 3 Age Groups (Wang et al.)	1.878E-8	6.132E-4	8.822E-8	9.679E-7	19	192	ABCA1,SIPA1L2,HTRA4,MSR1,PLPP3,CD274,FYB1,GLUL,FMNL3,TIAM1,EEPD1,CD58,DDX60L,MSC-AS1,ZNF804A,ITGB8,LPAR1,SPRED1,LYN
ToppCell Atlas	d0fb6885f023d55a2b7984c99db9c6463258f788	5'-GW_trimst-2-LargeIntestine-Mesenchymal-myocytic|GW_trimst-2 / Celltypes from developing, pediatric, Crohn's, & adult GI tract	Cells of the human intestinal tract mapped across space and time	1.878E-8	6.132E-4	8.822E-8	9.679E-7	19	192	TMEM215,MEIS2,SBSPON,FLNC,ASB2,LMO3,SVIL,FERMT2,ADAMTS8,TPM2,PGM5,COL4A2,CHODL,KANK2,PTGER3,FREM2,ANOS1,DMD,TSPAN2
ToppCell Atlas	a116db7dec495e5a0ba9c7537057cd1e567d7885	facs-Brain_Non-Myeloid-Cortex-3m-Endothelial|Brain_Non-Myeloid / Brain_Non-Myeloid_Brain_Myeloid - method, tissue, subtissue, age, lineage, cell ontology and free annotation	Mouse Aging Atlas- Tabula Muris Senis	1.878E-8	6.132E-4	8.822E-8	9.679E-7	19	192	ETS1,ADGRE2,HEG1,CXCL12,PROM1,SLCO1C1,FGD5,FMNL3,THBD,TRIM47,ITM2A,PLTP,COL4A1,COL4A2,RFLNB,IGFBP7,PAQR5,ITGA6,LMO2
ToppCell Atlas	fb2f0e897228f808d9ff734ad05e9b49dc38fa50	Fetal_29-31_weeks-Epithelial-alveolar_epithelial_cell_type_2|Fetal_29-31_weeks / Lineage, Cell type, age group and donor	Human Lung Cells in 3 Age Groups (Wang et al.)	1.878E-8	6.132E-4	8.822E-8	9.679E-7	19	192	EPS8,ETV1,ETV5,MGST1,MTUS1,SHANK2,SOX5,LARGE1,PGC,PKHD1,COL11A1,MACROD2,SCIN,TOX,PTGFR,FREM2,PTPRD,TNFSF15,MPP7
ToppCell Atlas	15c1a0a0d07106118427135f166a1da710bf621a	390C-Myeloid-Mast_cell-|Myeloid / Donor, Lineage, Cell class and subclass (all cells)	Tissue Stability Cell Atlas - Lung Cells	1.878E-8	6.132E-4	8.822E-8	9.679E-7	19	192	MEIS2,HEG1,AHR,RHOBTB3,LMO4,MARCHF3,GLUL,FERMT2,NTRK1,RPS6KA5,ZNF462,HPGD,BACE2,ITM2A,AKAP5,SCIN,ZBTB20,EGR3,SYTL3
ToppCell Atlas	bae236c9f1fac77bce28d0a9cf090100d391ff77	renal_cortex_nuclei-Adult_normal_reference-Epithelial-Collecting_tubule_epithelial_cell-kidney_collecting_duct_principal_cell-Cortical_Collecting_Duct_Principal_Cell|Adult_normal_reference / Celltypes from Cells and Nuclei per compartment and clinical group	Integrated Single-nucleus and Single-cell RNA-seq of the Adult Human Kidney	1.878E-8	6.132E-4	8.822E-8	9.679E-7	19	192	THSD4,EYA4,ADAMTS9-AS2,MYO1B,MSR1,SMARCA2,BMPR1B,AFAP1L2,PAX2,CDH1,PDE9A,VAV2,SCIN,FAM20A,NOS1AP,TOX,FAM107B,MOCOS,EMX1
ToppCell Atlas	66defad13bd8e79319741e43ddb056841710b1d7	facs-Brain_Non-Myeloid-Cortex-3m-Endothelial-endothelial_cell|Brain_Non-Myeloid / Brain_Non-Myeloid_Brain_Myeloid - method, tissue, subtissue, age, lineage, cell ontology and free annotation	Mouse Aging Atlas- Tabula Muris Senis	1.878E-8	6.132E-4	8.822E-8	9.679E-7	19	192	ETS1,ADGRE2,HEG1,CXCL12,PROM1,SLCO1C1,FGD5,FMNL3,THBD,TRIM47,ITM2A,PLTP,COL4A1,COL4A2,RFLNB,IGFBP7,PAQR5,ITGA6,LMO2
ToppCell Atlas	0199da3ef9ddb6673e9aa41f346f374838aec182	Neuroendocrine|World / Class top	Mouse Adult Trachea	1.878E-8	6.132E-4	8.822E-8	9.679E-7	19	192	MEIS2,SMPD3,PHF21B,PEX5L,CDC14B,SOX1,MTHFD2,SMOC2,NGF,CA8,CNTN4,PCSK2,PKIB,ST18,PROX1,ABHD15,TOX,INSM1,ADAM12
ToppCell Atlas	e3be395a995dc8c0ebdae754057cfa59a270cae0	proximal-Hematologic-Plasmacytoid_Dendritic-3|proximal / Location, Lineage, Cell class (ontology) and Donor from 10X sequencing (macrophage renamed)	Human Lung Cell Atlas (HLCA)	1.878E-8	6.132E-4	8.822E-8	9.679E-7	19	192	KCNH8,BCL11A,MEF2C,SMPD3,BTLA,CDHR5,KIRREL3,GNG7,CUX2,LINC03122,SLC7A11,MCOLN2,PRKCB,ABHD15,SAP30L-AS1,PTPRE,INSYN2A,TLR10,LTB
ToppCell Atlas	d78397e65e997ddb995111a810f0e2a4f67d0765	facs-Heart-LV-18m-Mesenchymal-valve_cell|Heart / Tongue_Heart_Limb_Muscle_Aorta_Diaphragm - method, tissue, subtissue, age, lineage, cell ontology and free annotation	Mouse Aging Atlas- Tabula Muris Senis	2.027E-8	6.619E-4	9.502E-8	1.042E-6	18	173	PIP5K1B,PPFIBP2,MYO1B,ART3,RASL11A,SSPOP,AFAP1L2,ROR1,GRM7,RERG,PDGFRB,PLCL1,PLXNB1,WNT2B,CCNJL,PLXDC1,TTYH2,ABCC9
ToppCell Atlas	9019049b1e2a24cb0bbbc620d64ef29dd18cc4c6	droplet-Lung-nan-21m-Myeloid-classical_monocyte|Lung / Lung_Trachea - method, tissue, subtissue, age, lineage, cell ontology and free annotation	Mouse Aging Atlas- Tabula Muris Senis	2.027E-8	6.619E-4	9.502E-8	1.042E-6	18	173	EMILIN2,LDLRAD3,MGST1,AIF1,EMB,MSR1,TIFA,FYB1,HPSE,TGFBI,SCGB1A1,CX3CR1,IL10RA,PTPRO,MAFB,UNC93B1,MCUB,LYN
ToppCell Atlas	fde1fabb8d13d05998ac3f21ecb1fde6a7a2f337	LPS-IL1RA-Lymphocytic_NKT-iNKT/MAIT-iNKT-MAIT|LPS-IL1RA / V2 postpublication: Rhesus Genome Updated; Treatment groups by lineage, cell_type_level1, cell_type_level2	PretermPrimateLungAtlas	2.027E-8	6.619E-4	9.502E-8	1.042E-6	18	173	SLC24A3,THEMIS,DOCK10,BCL2,STAT4,NTRK1,LIMD2,KCNQ5,CCR3,MCOLN2,COL11A1,AKAP5,PRKCQ,CX3CR1,PITPNC1,RASGRP1,SYTL3,LTB
ToppCell Atlas	120dd20e8a71f9169a1596b6171df7aa0b96dd15	droplet-Lung-3m-Hematologic-myeloid-Basophil/Mast_cell-basophil_l26|3m / method, tissue, age, lineage, sublineage, cell ontologies, cell type and subtype	Mouse Aging Atlas- Tabula Muris Senis (Lung and Trachea)	2.027E-8	6.619E-4	9.502E-8	1.042E-6	18	173	CPNE2,EMILIN2,IL17RB,EMB,FYB1,TUBA8,TMEM71,KLF5,TNFAIP3,CDH1,CCR3,TNFAIP8,JAK2,FAM107B,MAPKAPK3,ARL4C,EGR3,SYTL3
ToppCell Atlas	b43817a6b1ed8d6b5366702343be4311c0d52d83	wk_15-18-Mesenchymal-Fibroblast-Mesenchymal_3|wk_15-18 / Celltypes from embryonic and fetal-stage human lung	Human embryonic and fetal stage lung cell atlas	2.027E-8	6.619E-4	9.502E-8	1.042E-6	18	173	THSD4,EMILIN3,KCNIP1,LRP1B,FLNC,HIPK4,LMO3,KLF5,ADAMTS17,RSPO3,TMEFF2,EBF2,CD101,COL9A3,MXRA5,WNT2B,WSCD2,SLITRK4
ToppCell Atlas	2b448acd5e584f24567204c31b8d74715e92f32a	facs-Brain_Non-Myeloid-Striatum-24m-Macroglial-Oligodendrocyte_progenitor_cell|Brain_Non-Myeloid / Brain_Non-Myeloid_Brain_Myeloid - method, tissue, subtissue, age, lineage, cell ontology and free annotation	Mouse Aging Atlas- Tabula Muris Senis	2.027E-8	6.619E-4	9.502E-8	1.042E-6	18	173	EXT1,KCNIP1,FAM89A,GALNT10,FRZB,PXDC1,CNTN6,CILP2,CA8,VAX1,HCRTR1,PDGFRA,TRPC5,MGAT5B,WHRN,NKAIN3,PTPRO,SEZ6
ToppCell Atlas	2226505610af1becc253d0a5550627144ef0ed6b	facs-Trachea-nan-24m-Mesenchymal-chondrocyte|Trachea / Lung_Trachea - method, tissue, subtissue, age, lineage, cell ontology and free annotation	Mouse Aging Atlas- Tabula Muris Senis	2.027E-8	6.619E-4	9.502E-8	1.042E-6	18	173	THSD4,STK32B,PSMA8,TESK2,SMOC2,CILP2,SLCO1C1,SPAAR,KLF5,CNMD,CHAD,TAFA5,PLXNB1,COL9A3,COL11A1,COL27A1,WSCD2,VILL
ToppCell Atlas	9acad7ec70f713fe3db6cef7bbe3b183bf16ae67	droplet-Lung-21m-Hematologic-myeloid-classical_monocyte-classical_monocyte_l2|21m / method, tissue, age, lineage, sublineage, cell ontologies, cell type and subtype	Mouse Aging Atlas- Tabula Muris Senis (Lung and Trachea)	2.027E-8	6.619E-4	9.502E-8	1.042E-6	18	173	EMILIN2,LDLRAD3,MGST1,AIF1,EMB,MSR1,TIFA,FYB1,HPSE,C3,TGFBI,GDA,CX3CR1,VILL,PTPRO,MAFB,UNC93B1,MCUB
ToppCell Atlas	922356a5b4c84607318ac24d7caa2e235b72b066	3'-GW_trimst-1.5-LargeIntestine-Neuronal-Glial_immature-Glia_1_(DHH+)|GW_trimst-1.5 / Celltypes from developing, pediatric, Crohn's, & adult GI tract	Cells of the human intestinal tract mapped across space and time	2.027E-8	6.619E-4	9.502E-8	1.042E-6	18	173	SLC24A4,AHR,TRIM67,SOX2,CTNNAL1,SLITRK2,TAC1,GRIK3,CDKN2A,NRXN1,TAFA5,PMP2,LGI4,FSTL5,OLFML2A,DMD,CDH19,PRIMA1
ToppCell Atlas	8bc916ccf687df0341ec1d77d62844bf890cad47	primary_auditory_cortex_(A1C)-Neuronal-Glutamatergic_Excit-Glut_E_(THEMIS)-Glut_IT_L5/L6_Car3_THEMIS-Exc_L6_THEMIS_C6orf48|primary_auditory_cortex_(A1C) / Sample groups (6 Anatomical region groups), with 5 level hierarchy of cell types	Human Adult Multiple Cortical Areas SMART-seq	2.027E-8	6.619E-4	9.502E-8	1.042E-6	18	173	STK32B,S100A10,ADRA1B,SLC24A4,THEMIS,CPNE5,PDLIM5,ABCC3,CNTN6,CPVL,HTR2C,PTGER3,ITGB8,TRPC7,PTPRU,RASGRP1,SYTL5,ST8SIA2
ToppCell Atlas	077029eecfe636a5baf5f70464e1713b3f6b4274	droplet-Lung-nan-21m-Myeloid-Classical_Monocyte|Lung / Lung_Trachea - method, tissue, subtissue, age, lineage, cell ontology and free annotation	Mouse Aging Atlas- Tabula Muris Senis	2.027E-8	6.619E-4	9.502E-8	1.042E-6	18	173	EMILIN2,LDLRAD3,MGST1,AIF1,EMB,MSR1,TIFA,FYB1,HPSE,TGFBI,SCGB1A1,CX3CR1,IL10RA,PTPRO,MAFB,UNC93B1,MCUB,LYN
ToppCell Atlas	f88269327441858ddb8c49b9dd619b76fd53b1da	Bac-SEP-Myeloid-cDC1|Bac-SEP / Disease, Lineage and Cell Type	Sepsis Atlas	2.027E-8	6.619E-4	9.502E-8	1.042E-6	18	173	SHTN1,ERICH5,CCND1,KIAA1958,FGD5,GNG7,ROR1,THBD,CHN2,ZNF462,CPVL,PKIB,HDAC9,DMD,CLNK,CRIP3,ADGRG6,PLEKHG4B
ToppCell Atlas	b2c55084ef6dac0e329c2e65c24cfe0045859c30	droplet-Lung-3m-Hematologic-myeloid-Basophil/Mast_cell|3m / method, tissue, age, lineage, sublineage, cell ontologies, cell type and subtype	Mouse Aging Atlas- Tabula Muris Senis (Lung and Trachea)	2.027E-8	6.619E-4	9.502E-8	1.042E-6	18	173	CPNE2,EMILIN2,IL17RB,EMB,FYB1,TUBA8,TMEM71,KLF5,TNFAIP3,CDH1,CCR3,TNFAIP8,JAK2,FAM107B,MAPKAPK3,ARL4C,EGR3,SYTL3
ToppCell Atlas	3c852ffe22f4a5b632463086b08c669310684e80	facs-Heart-LV-18m-Mesenchymal-valve_cell|Heart / Tongue_Heart_Limb_Muscle_Aorta_Diaphragm - method, tissue, subtissue, age, lineage, cell ontology and free annotation	Mouse Aging Atlas- Tabula Muris Senis	2.027E-8	6.619E-4	9.502E-8	1.042E-6	18	173	PIP5K1B,PPFIBP2,MYO1B,ART3,RASL11A,SSPOP,AFAP1L2,ROR1,GRM7,RERG,PDGFRB,PLCL1,PLXNB1,WNT2B,CCNJL,PLXDC1,TTYH2,ABCC9
ToppCell Atlas	5086edc29c5a6137ca09877929a1317f9739c801	facs-Brain_Non-Myeloid-Striatum-24m-Macroglial-oligodendrocyte_precursor_cell|Brain_Non-Myeloid / Brain_Non-Myeloid_Brain_Myeloid - method, tissue, subtissue, age, lineage, cell ontology and free annotation	Mouse Aging Atlas- Tabula Muris Senis	2.027E-8	6.619E-4	9.502E-8	1.042E-6	18	173	EXT1,KCNIP1,FAM89A,GALNT10,FRZB,PXDC1,CNTN6,CILP2,CA8,VAX1,HCRTR1,PDGFRA,TRPC5,MGAT5B,WHRN,NKAIN3,PTPRO,SEZ6
ToppCell Atlas	d0dcc0c11ccf99ff6b07e456d25b9742649aadd8	droplet-Trachea-3m-Mesenchymal-myofibroblast-tracheobronchial_smooth_muscle_cell-smooth_muscle_cell_of_trachea_l39|3m / method, tissue, age, lineage, sublineage, cell ontologies, cell type and subtype	Mouse Aging Atlas- Tabula Muris Senis (Lung and Trachea)	2.043E-8	6.673E-4	9.502E-8	1.043E-6	19	193	RRAD,ADRA1D,ADRA2A,MYO1B,ALKAL2,ART3,RASL11A,ASB2,NGF,HCRTR1,TPM2,LIPG,COL4A2,DGKG,MAP3K7CL,DMD,CRISPLD2,RARRES2,ABCC9
ToppCell Atlas	6ea0444fc3dc156997129387184e6418947f4b12	15-Trachea-Endothelial-Endothelial|Trachea / Age, Tissue, Lineage and Cell class	Human Fetal Lung in Development	2.043E-8	6.673E-4	9.502E-8	1.043E-6	19	193	RHOJ,HEG1,NRG3,FAM43A,FGD5,NOS1,RSPO3,THBD,CLDN11,ADAMTS6,PGM5,JAM2,EXOC3L1,COL4A1,DLL4,ZNF521,PROX1,HTRA1,ELN
ToppCell Atlas	7cc10e8b51091869d46e462f3214999e7b5348b1	PBMC-Mild-Lymphocyte-B-B_cell-B_intermediate|Mild / Location, Disease Group, Cell group, Cell class and sub_cluster (2021.03.01)	Integration of Multiple Sampling Location of COVID-19 Patients	2.043E-8	6.673E-4	9.502E-8	1.043E-6	19	193	BEND4,BCL11A,MEF2C,CPNE5,PLPP3,SOX5,GNG7,CD22,ADAMTS6,CD40,BACE2,AIM2,COL9A3,MACROD2,ARHGAP24,DMD,E2F5,TLR10,LTB
ToppCell Atlas	0e6b8e179bfe1c6e93137c76c76a91c7782a4989	MNPs-Dendritic_Cells|MNPs / lung cells shred on cell class, cell subclass, sample id	Pathobiology of Pulmonary Fibrosis (Reyfman et al., 2019)	2.043E-8	6.673E-4	9.502E-8	1.043E-6	19	193	ETV5,MEF2C,SRGAP1,ZFP36L1,C3,GNG7,ZEB1,CCND2,LIMD2,MCOLN2,PKIB,PRKCB,CX3CR1,HDAC9,CLNK,TLR10,ARL4C,SYTL3,LTB
ToppCell Atlas	c13e2612330ca8b9a8c206e588b26025c4f5898c	droplet-Pancreas-PANCREAS-30m-Epithelial-pancreatic_ductal_cel|Pancreas / Large_Intestine_Pancreas_Liver - method, tissue, subtissue, age, lineage, cell ontology and free annotation	Mouse Aging Atlas- Tabula Muris Senis	2.043E-8	6.673E-4	9.502E-8	1.043E-6	19	193	RHOJ,MGST1,WFDC2,SBSPON,CXCL12,ENC1,LMO4,CCND1,ZNF467,ZFP36L1,RBMS3,NFIB,NFIX,NGF,C3,DDAH2,DHRS3,PKHD1,ADGRG6
ToppCell Atlas	536b277d90070c4571c592a3c6323b4bf4819f67	droplet-Kidney-nan-3m-Epithelial-Epcam____kidney_collecting_duct_principal_cell|Kidney / Skin_Bladder_Kidney_Mammary_Gland - method, tissue, subtissue, age, lineage, cell ontology and free annotation	Mouse Aging Atlas- Tabula Muris Senis	2.043E-8	6.673E-4	9.502E-8	1.043E-6	19	193	ADRA2A,WFDC2,EXPH5,BMPR1B,CALB1,TFAP2B,GSTM2,TSPAN8,CDH1,PDE1C,PLXNB1,WSCD2,PTGFR,SLC4A9,WNK4,DSP,KIF26B,PELI2,EMX1
ToppCell Atlas	a402e736440684ebe123673b6b0c6fcd8fa057b2	3'-GW_trimst-2-SmallIntestine-Mesenchymal-myocytic|GW_trimst-2 / Celltypes from developing, pediatric, Crohn's, & adult GI tract	Cells of the human intestinal tract mapped across space and time	2.043E-8	6.673E-4	9.502E-8	1.043E-6	19	193	MEIS2,SBSPON,GPC4,ASB2,LMO3,PROM1,SLCO1C1,SVIL,FERMT2,TPM2,PGM5,COL4A1,COL4A2,WNT2B,KANK2,LXN,FREM2,DMD,TSPAN2
ToppCell Atlas	7cff1e859b296b1032eebcfc0f99a504f3bda2c9	droplet-Lung-nan-3m-Endothelial-Capillary_endothelial_cell|Lung / Lung_Trachea - method, tissue, subtissue, age, lineage, cell ontology and free annotation	Mouse Aging Atlas- Tabula Muris Senis	2.043E-8	6.673E-4	9.502E-8	1.043E-6	19	193	EPHB4,RHOJ,CASKIN2,ARHGAP31,CXCL12,PXDC1,FERMT2,TCN2,THBD,ARAP3,TSPAN8,DDAH2,HPGD,PLTP,DLL4,ITGA6,PITPNC1,GALNT18,ACKR3
ToppCell Atlas	f8d6eff1e04926f85d265ec39fe66897fe29574d	background-NK_cells|background / Sample and Cell Type and Tumor Cluster (all cells)	Human Hepatoblastoma Atlas	2.043E-8	6.673E-4	9.502E-8	1.043E-6	19	193	ETS1,NMUR1,EMB,DOCK10,LINGO2,FYB1,TRERF1,STAT4,GRIK4,KCNQ5,WIPF1,IPCEF1,PRKCQ,CX3CR1,TOX,PITPNC1,PTPRD,SYTL3,TRBC2
ToppCell Atlas	1e6e2d786511cc40241197368f5df20c20b882f3	3'-Distal_airway-Endothelial-Blood_vessel_EC-pulmonary_artery_endothelial_cell-EC_arterial-EC_arterial_L.2.4.0.1|3' / 5'-vs-3', Tissue groups, Lineages, Lineage subclass, Cell_type2, Cell_subtype2_L4.5	The Integrated Human Lung Cell Atlas	2.043E-8	6.673E-4	9.502E-8	1.043E-6	19	193	MATN2,CASKIN2,C1QTNF1,CXCL12,CTNNAL1,NOS1,TAP1,THSD7A,TNFRSF1A,TOX2,JAM2,LIPG,HRH1,PLXNA2,DLL4,ICAM1,IGFBP3,IPCEF1,CYP1B1
ToppCell Atlas	ea345d34440b25f65358a53dc72831998d1c3620	NS-moderate-d_0-4|moderate / Location, Severity, dps_group, Lineage and Cell class of Upper airway (combined)	Upper Airway and Bronchi Atlas of COVID-19 Patients	2.043E-8	6.673E-4	9.502E-8	1.043E-6	19	193	EFHB,MEIS2,ZNF608,SOX2,EXPH5,IGSF10,NFIX,GRM7,GSTM2,SCGB1A1,PLXNA2,SLC22A16,TSHZ2,NWD1,SPATA6L,ODAD2,DNAI3,EGFR,ELN
ToppCell Atlas	d7750a7575ef257963b7f1c64fa67c52dbff797b	IPF-Endothelial-VE_Capillary_B|World / Disease state, Lineage and Cell class	Resident Cell Populations in IPF and COPD	2.043E-8	6.673E-4	9.502E-8	1.043E-6	19	193	SYN3,RHOJ,CASKIN2,NRG3,SPAAR,NFIB,ZEB1,ESM1,PRSS23,ARAP3,ADAMTS6,TOX2,JAM2,COL4A1,COL4A2,DLL4,GALNT18,PXDN,FAT4
ToppCell Atlas	9ba688b35a9ead5d04691b3f3f15484f02dbbd0d	nucseq-Endothelial-Endothelial_Vascular-Endothelial_large_blood_vessel-VEC|nucseq / Celltype signatures by Technology, Lineage, Lineage_subclass, Celltype_group, Cell_type2	Human Cell Ref v1.1	2.043E-8	6.673E-4	9.502E-8	1.043E-6	19	193	EPHB4,SYN3,MEIS2,HEG1,C1QTNF1,ST6GALNAC3,NRG3,NFIB,NOS1,ZEB1,PRSS23,RSPO3,SNTG2,JAM2,MYRIP,IGFBP7,HDAC9,ADGRG6,ZNF385D
ToppCell Atlas	0ef076417ffe2dd1cbc2c3d1e35c7f8522af143b	wk_15-18-Epithelial-Proximal_epithelial-Proximal_secretory_1|wk_15-18 / Celltypes from embryonic and fetal-stage human lung	Human embryonic and fetal stage lung cell atlas	2.043E-8	6.673E-4	9.502E-8	1.043E-6	19	193	ADRA2A,MGST1,WFDC2,ALB,GALNT10,SHTN1,PABPC1L,LMO3,TCN2,ZDHHC23,TSPAN8,C17orf107,RIN2,LANCL3,PPL,SEMA3E,FREM2,ANOS1,NEIL3
ToppCell Atlas	b1ebf8df2d55e2938e5a495ea68b80c4ac216dc0	15-Trachea-Endothelial|Trachea / Age, Tissue, Lineage and Cell class	Human Fetal Lung in Development	2.043E-8	6.673E-4	9.502E-8	1.043E-6	19	193	RHOJ,HEG1,NRG3,FAM43A,FGD5,NOS1,RSPO3,THBD,CLDN11,ADAMTS6,PGM5,JAM2,EXOC3L1,COL4A1,DLL4,ZNF521,PROX1,HTRA1,ELN
ToppCell Atlas	beb862d38b88572836b0a797c8efef7a2492e0b9	COVID-19_Severe-Lymphoid_T/NK-CD4+_T_activated|COVID-19_Severe / Disease group, lineage and cell class	Integration of 5 COVID-19 PBMC Datasets	2.043E-8	6.673E-4	9.502E-8	1.043E-6	19	193	ETS1,THEMIS,DDX60,IFI44,BCL2,HELB,NELL2,CAMK4,CCND2,TNFAIP8,PCED1B,BCL11B,IPCEF1,TSHZ2,ITGA6,MTRNR2L12,LTB,TRBC2,HERC5
ToppCell Atlas	f4310faa13fc8ce99a217e2d1c9cc733683797a1	PBMC-Severe-Lymphocyte-T/NK-CD4+_T-CD4+_T_activated|Severe / Location, Disease Group, Cell group, Cell class and sub_cluster (2021.03.01)	Integration of Multiple Sampling Location of COVID-19 Patients	2.043E-8	6.673E-4	9.502E-8	1.043E-6	19	193	ETS1,THEMIS,DDX60,IFI44,BCL2,HELB,NELL2,CAMK4,CCND2,TNFAIP8,PCED1B,BCL11B,IPCEF1,TSHZ2,ITGA6,MTRNR2L12,LTB,TRBC2,HERC5
ToppCell Atlas	a260d943e9db966e4ce7d642313fd11354c2d2ba	wk_20-22-Hematologic-Myeloid-DC1|wk_20-22 / Celltypes from embryonic and fetal-stage human lung	Human embryonic and fetal stage lung cell atlas	2.043E-8	6.673E-4	9.502E-8	1.043E-6	19	193	ETV6,S100A10,AIF1,BTLA,SHTN1,ASB2,BID,TAP1,AIM2,CPVL,MCOLN2,NABP1,PKIB,ST18,HDAC9,PTPRE,CLNK,CRIP3,TLR10
ToppCell Atlas	ab36d684bde8fe77d11a5188425135328052c58b	Parenchymal-NucSeq-Stromal-Chondrocytic-Chondrocyte|NucSeq / Cell types per location group and 10X technology with lineage, and cell group designations	A spatial multi-omics atlas of the human lung reveals a novel immune cell survival niche	2.043E-8	6.673E-4	9.502E-8	1.043E-6	19	193	LDLRAD3,PHF21B,AFF2,ART3,FRZB,ALDH1L1,GPR161,SUN3,MINAR2,CABP5,COL9A3,COL11A1,PPP1R3C,WSCD2,BOC,KLK6,RARRES2,CDH19,NEIL3
ToppCell Atlas	9152241073dbe02ac2c11d86bec9b5b529196f6e	background-Cholangiocytes|background / Sample and Cell Type and Tumor Cluster (all cells)	Human Hepatoblastoma Atlas	2.043E-8	6.673E-4	9.502E-8	1.043E-6	19	193	KCNH8,ADRA2A,SEMA6D,WFDC2,ALKAL2,SOX4,KIF12,BMP2,AJAP1,KLF5,CLIC6,CDH6,PKHD1,PAQR5,ITGB8,PAPLN,FAM135B,RGS17,MCOLN3
ToppCell Atlas	682ce63b73a7d02eef240673db67058d7507f744	3'-Distal_airway-Endothelial-Blood_vessel_EC-vein_endothelial_cell-EC_venous_pulmonary|3' / 5'-vs-3', Tissue groups, Lineages, Lineage subclass, Cell_type2, Cell_subtype2_L4.5	The Integrated Human Lung Cell Atlas	2.043E-8	6.673E-4	9.502E-8	1.043E-6	19	193	RHOJ,HEG1,C1QTNF1,PLPP3,CTNNAL1,NOS1,PRSS23,THBD,TNFRSF1A,JAM2,LIPG,COL4A1,IGFBP7,IPCEF1,HDAC9,CYP1B1,FJX1,ADGRG6,RNASE1
ToppCell Atlas	c04ac5884be4245b75d211046f04d76ae0cfb998	PBMC_fresh-frozen-Mild-Moderate_convalescent_d36-51-Lymphocytic-Lymphocytic_B-B_cell|Mild-Moderate_convalescent_d36-51 / Compartment, severity and other cell annotations on 10x 3' data (130k)	Large Scale COVID-19 Single Cell Data (Ren et al.)	2.043E-8	6.673E-4	9.502E-8	1.043E-6	19	193	KCNH8,TP53INP1,BEND4,BCL11A,MEF2C,ZNF608,BTLA,CPNE5,MARCHF3,GNG7,ZDHHC23,CD22,CD40,BACE2,AIM2,MACROD2,ARHGAP24,TLR10,LTB
ToppCell Atlas	516ea2c12bdc7a5dc676159d627e36f6abe13ef0	PCW_07-8.5-Mesenchymal-Mesenchymal_myocytic-mes_proliferating_SM_(20)|PCW_07-8.5 / Celltypes from embryonic and fetal-stage human lung	A topographic atlas defines developmental origins of cell heterogeneity in the human embryonic lung	2.043E-8	6.673E-4	9.502E-8	1.043E-6	19	193	ENC1,MTHFD2,BLM,SGCZ,NCAPG,NGF,ZEB1,ZNF732,TYMS,COL7A1,CXCL14,ZNF536,HTRA1,PTCH1,MCUB,ZEB1-AS1,TSPAN2,ZNF385D,NEIL3
ToppCell Atlas	c3522693439c23830d8a3f20854539ccb7a666e0	10x_3'_v2v3-Neoplastic-Stem-like-OPC-like-OPC-like-G|10x_3'_v2v3 / Platform, Oncotype, Lineage, Cell_class, celltype (level4), mutation group	Harmonized single-cell landscape, intercellular crosstalk and tumor architecture of glioblastoma	2.043E-8	6.673E-4	9.502E-8	1.043E-6	19	193	ETV1,FBLN1,MGST1,RHOBTB3,DYDC2,FRZB,SOX2,SOX4,NFIB,CFAP90,CDKN2A,PMP2,CHODL,IGFBP7,ITGB8,MSI2,RARRES2,PACRG,SEZ6
ToppCell Atlas	089aece40130034a89a5213be778f10b0787eeba	PBMC-Severe-Lymphocyte-T/NK-CD4+_T-CD4+_T_activated|Severe / Location, Disease Group, Cell group, Cell class (2021.03.09)	Integration of Multiple Sampling Location of COVID-19 Patients	2.043E-8	6.673E-4	9.502E-8	1.043E-6	19	193	ETS1,THEMIS,DDX60,IFI44,BCL2,HELB,NELL2,CAMK4,CCND2,TNFAIP8,PCED1B,BCL11B,IPCEF1,TSHZ2,ITGA6,MTRNR2L12,LTB,TRBC2,HERC5
ToppCell Atlas	1f978e102a029a6beb10913052cd0a20c7253e8e	renal_papilla_nuclei-Hypertensive_with+without-CKD-Endothelial-blood_vessel_endothelial_cell_of_kidney-arteriolar_vasa-recta_endothelial-Ascending_Vasa_Recta_Endothelial_Cell|Hypertensive_with+without-CKD / Celltypes from Cells and Nuclei per compartment and clinical group	Integrated Single-nucleus and Single-cell RNA-seq of the Adult Human Kidney	2.043E-8	6.673E-4	9.502E-8	1.043E-6	19	193	THSD4,RHOJ,MEF2C,MEIS2,HEG1,CASKIN2,ARHGAP31,PLPP3,ST6GALNAC3,SPAAR,FGD5,ADAMTSL1,THBD,ARAP3,PMP22,ZNF521,ITGA9,ZNF385D,RNASE1
ToppCell Atlas	ce3e8cf30b7b4d5c7a8f3d64c21d81d2c3cab5c1	facs-Brain_Non-Myeloid-Cerebellum_-18m-Mesenchymal-Pericyte|Brain_Non-Myeloid / Brain_Non-Myeloid_Brain_Myeloid - method, tissue, subtissue, age, lineage, cell ontology and free annotation	Mouse Aging Atlas- Tabula Muris Senis	2.043E-8	6.673E-4	9.502E-8	1.043E-6	19	193	RRAD,C1QTNF1,RASL11A,ASB2,SH2D4B,TUBA1C,CCND2,HCRTR1,PCOLCE,TPM2,WNT5B,FXYD1,RNF152,PLEKHG2,MAP3K7CL,AMIGO2,CRISPLD2,RARRES2,ELN
ToppCell Atlas	5f3f6db3d3de887d004662d229f42549601efa81	COVID-19-Myeloid-DC2|Myeloid / Condition, Lineage and Cell class	Bronchoalveolar Lavage (BAL) Atlas of Severe COVID-19 Patients (Grant et al.)	2.043E-8	6.673E-4	9.502E-8	1.043E-6	19	193	BCL11A,MEF2C,AHR,GOLGA8M,CCND1,CA2,CCND2,LIMD2,CDK6,SH3BP4,TNFAIP8,PKIB,CX3CR1,HDAC9,TOX,CAMK1D,CRIP3,TLR10,LTB
ToppCell Atlas	c0f0052c24b7fe9e21d2bc6c38047a8e755f87b6	3'-Distal_airway-Endothelial-Blood_vessel_EC-vein_endothelial_cell-EC_venous_pulmonary-EC_venous_pulmonary_L.2.2.1.0|3' / 5'-vs-3', Tissue groups, Lineages, Lineage subclass, Cell_type2, Cell_subtype2_L4.5	The Integrated Human Lung Cell Atlas	2.043E-8	6.673E-4	9.502E-8	1.043E-6	19	193	RHOJ,HEG1,C1QTNF1,PLPP3,CTNNAL1,NOS1,PRSS23,THBD,TNFRSF1A,JAM2,LIPG,COL4A1,IGFBP7,IPCEF1,HDAC9,CYP1B1,FJX1,ADGRG6,RNASE1
ToppCell Atlas	b9ac74357435f2f24aaede62b2a1d31b5d96a12c	facs-Lung-EPCAM-18m|Lung / Lung_Trachea - method, tissue, subtissue, age, lineage, cell ontology and free annotation	Mouse Aging Atlas- Tabula Muris Senis	2.043E-8	6.673E-4	9.502E-8	1.043E-6	19	193	EYA2,SVEP1,FBLN1,MGST1,STAMBPL1,FGFR4,LMO4,GRAMD2B,RBMS3,C3,NOTCH2,PCOLCE,PDGFRA,FXYD1,CXCL14,PTK7,FAM107B,CRISPLD2,RARRES2
ToppCell Atlas	198552810dcac8d0ca63a78badd6702b49ff6edf	Monocytes-Tissue-resident_macrophages|Monocytes / Immune cells in Kidney/Urine in Lupus Nephritis	Rheumatoid Arthritis and Lupus Nephritis Atlas	2.043E-8	6.673E-4	9.502E-8	1.043E-6	19	193	RPS6KA2,SRGAP1,ANTXR1,ZNF618,SKI,MARCHF3,GALNT2,BCL2,C3,FMNL3,CD58,SH3BP4,PKP2,SCIN,ABHD15,HTRA1,ARHGAP24,ITGAV,CAMK1D
ToppCell Atlas	2901d7a9672a8cf70c9f1c752685b45e4d79ac70	PBMC-Severe-Lymphocyte-T/NK-CD4+_T-CD4+_T_activated-|Severe / Location, Disease Group, Cell group, Cell class and sub_cluster (2021.03.01)	Integration of Multiple Sampling Location of COVID-19 Patients	2.043E-8	6.673E-4	9.502E-8	1.043E-6	19	193	ETS1,THEMIS,DDX60,IFI44,BCL2,HELB,NELL2,CAMK4,CCND2,TNFAIP8,PCED1B,BCL11B,IPCEF1,TSHZ2,ITGA6,MTRNR2L12,LTB,TRBC2,HERC5
ToppCell Atlas	aa10924b203c71e65fdbd2b90ba131dbd362d8b1	PCW_05-06-Epithelial-Epithelial_neuroendo|PCW_05-06 / Celltypes from embryonic and fetal-stage human lung	A topographic atlas defines developmental origins of cell heterogeneity in the human embryonic lung	2.043E-8	6.673E-4	9.502E-8	1.043E-6	19	193	KCNH8,WFDC2,PIP5K1B,SHANK2,TMEM132D,SOX2,EPHA6,MYO5B,EXPH5,SMOC2,NEUROD1,CLIC6,CDH1,PRMT8,PKHD1,TMEM125,FSTL5,FREM2,F11R
ToppCell Atlas	18e11d515147accef9aee26e934b358b445e18e2	facs-Brain_Non-Myeloid-Cerebellum_-18m-Mesenchymal-brain_pericyte|Brain_Non-Myeloid / Brain_Non-Myeloid_Brain_Myeloid - method, tissue, subtissue, age, lineage, cell ontology and free annotation	Mouse Aging Atlas- Tabula Muris Senis	2.043E-8	6.673E-4	9.502E-8	1.043E-6	19	193	RRAD,C1QTNF1,RASL11A,ASB2,SH2D4B,TUBA1C,CCND2,HCRTR1,PCOLCE,TPM2,WNT5B,FXYD1,RNF152,PLEKHG2,MAP3K7CL,AMIGO2,CRISPLD2,RARRES2,ELN
ToppCell Atlas	8f8d2006fb40a207c743cfd2e9a9f47c2bac1eea	367C-Lymphocytic-CD4_T-cell-CD4+_Effector_T_cell-2|367C / Donor, Lineage, Cell class and subclass (all cells)	Tissue Stability Cell Atlas - Lung Cells	2.043E-8	6.673E-4	9.502E-8	1.043E-6	19	193	ETS1,THEMIS,EMB,FYB1,B2M,STAT4,CAMK4,TNFAIP3,ITM2A,WIPF1,BCL11B,IPCEF1,DEF6,IL10RA,ANKRD55,SYTL3,ELF1,LTB,TRBC2
ToppCell Atlas	66af80f4b51e1ce97b6fb7c630dc5f95bfa7e7d4	3'-GW_trimst-1.5-LargeIntestine-Neuronal|GW_trimst-1.5 / Celltypes from developing, pediatric, Crohn's, & adult GI tract	Cells of the human intestinal tract mapped across space and time	2.043E-8	6.673E-4	9.502E-8	1.043E-6	19	193	KCNH8,KLHL13,MMP17,SOX2,CTNNAL1,NELL2,TAC1,GRIK3,TGFB2,CDH6,SOX1-OT,NRXN1,LGI4,NKAIN3,INSM1,DMD,CDH19,PRIMA1,ADGRG6
ToppCell Atlas	bf83b1fe9d38408f30eee4eb634341c04ef82791	IPF-Endothelial-VE_Arterial|IPF / Disease state, Lineage and Cell class	Resident Cell Populations in IPF and COPD	2.043E-8	6.673E-4	9.502E-8	1.043E-6	19	193	SYN3,MEIS2,HEG1,CXCL12,FBLN5,NLGN1,SLC17A3,BMP6,SPAAR,NFIB,THSD7A,PRSS23,TEAD1,SNTG2,TOX2,JAM2,DLL4,IGFBP3,TSPAN2
ToppCell Atlas	cc355b2ed6510619cad969ae074126d7c8db784d	kidney_cells-Renal_AKI_(acute_kidney_injury)-Endothelial-blood_vessel_endothelial_cell_of_kidney-arteriolar_vasa-recta_endothelial-Descending_Vasa_Recta_Endothelial_Cell|Renal_AKI_(acute_kidney_injury) / Celltypes from Cells and Nuclei per compartment and clinical group	Integrated Single-nucleus and Single-cell RNA-seq of the Adult Human Kidney	2.043E-8	6.673E-4	9.502E-8	1.043E-6	19	193	THSD4,MEIS2,HEG1,FBLN5,CRYBG3,SOX5,FGD5,THSD7A,RSPO3,ADAMTS6,JAM2,HPGD,DLL4,IGFBP3,SCIN,ITGA9,RNASE1,LMO2,ELN
ToppCell Atlas	1d8acf81dcbfe81c7a73ce50c9f38fe0cbc74486	PND10-Endothelial-Endothelial_blood-vessel|PND10 / Age_group by Lineage, Lineage_subclass, Cell_type, subtypes-by-prolif	Mouse_Lung_DropSeq_E16-P28	2.043E-8	6.673E-4	9.502E-8	1.043E-6	19	193	RHOJ,ETS1,HEG1,ARHGAP31,AHR,CXCL12,SMARCA2,B2M,CCND1,FGD5,THBD,ARAP3,DDAH2,HPGD,COL4A1,COL4A2,ITGA6,PITPNC1,LMO2
ToppCell Atlas	3866667dd221612589ae50f5c52f73a183a49ce6	renal_cortex_nuclei-Adult_normal_reference-Epithelial|Adult_normal_reference / Celltypes from Cells and Nuclei per compartment and clinical group	Integrated Single-nucleus and Single-cell RNA-seq of the Adult Human Kidney	2.043E-8	6.673E-4	9.502E-8	1.043E-6	19	193	SOX6,NLGN1,ARHGAP6,SHANK2,MYO5B,KIF12,ALDH1L1,KIAA1958,THSD7A,NAALADL2,PAX2,PARD3,PKHD1,RNF152,MACROD2,EMX2OS,PAQR5,PTGER3,MSI2
ToppCell Atlas	df4afb4848eb9d7d8d39e5c612919663cbbb2514	Parenchymal-NucSeq-Stromal-Chondrocytic|NucSeq / Cell types per location group and 10X technology with lineage, and cell group designations	A spatial multi-omics atlas of the human lung reveals a novel immune cell survival niche	2.043E-8	6.673E-4	9.502E-8	1.043E-6	19	193	LDLRAD3,PHF21B,AFF2,ART3,FRZB,ALDH1L1,GPR161,SUN3,MINAR2,CABP5,COL9A3,COL11A1,PPP1R3C,WSCD2,BOC,KLK6,RARRES2,CDH19,NEIL3
ToppCell Atlas	0266a4fdf436d83ec1d9392abba8c6ec5166970a	droplet-Heart-HEART_(LV+RV_ONLY)-30m-Mesenchymal-smooth_muscle_cell|Heart / Tongue_Heart_Limb_Muscle_Aorta_Diaphragm - method, tissue, subtissue, age, lineage, cell ontology and free annotation	Mouse Aging Atlas- Tabula Muris Senis	2.043E-8	6.673E-4	9.502E-8	1.043E-6	19	193	THSD4,SBSPON,PPFIBP2,SLC8A2,RASL11A,ASB2,ADAMTSL1,CTXN3,TPM2,RERG,PDGFRB,WNT5B,PLCL1,PLXNB1,RNF152,DGKG,MAP3K7CL,FAM107B,ABCC9
ToppCell Atlas	6e6c5ae39ea880ba809019a7d39f50e4e02007ed	PBMC_fresh-frozen-Mild-Moderate_convalescent_d36-51-Lymphocytic-Lymphocytic_B|Mild-Moderate_convalescent_d36-51 / Compartment, severity and other cell annotations on 10x 3' data (130k)	Large Scale COVID-19 Single Cell Data (Ren et al.)	2.043E-8	6.673E-4	9.502E-8	1.043E-6	19	193	KCNH8,TP53INP1,BEND4,BCL11A,MEF2C,ZNF608,BTLA,CPNE5,MARCHF3,GNG7,ZDHHC23,CD22,CD40,BACE2,AIM2,MACROD2,ARHGAP24,TLR10,LTB
ToppCell Atlas	2f387fb763448b7c351da19a55765375e782c790	droplet-Lung-nan-18m-Endothelial|Lung / Lung_Trachea - method, tissue, subtissue, age, lineage, cell ontology and free annotation	Mouse Aging Atlas- Tabula Muris Senis	2.043E-8	6.673E-4	9.502E-8	1.043E-6	19	193	EPHB4,RHOJ,ARHGAP31,CXCL12,PXDC1,FGD5,FERMT2,TCN2,PRSS23,THBD,ARAP3,TSPAN8,DDAH2,JAM2,HPGD,PLTP,DLL4,PITPNC1,GALNT18
ToppCell Atlas	dd9874898587fe9fd9cf2aebc2e0579dcf06944e	kidney_cells-Adult_normal_reference-Epithelial-Distal_tubule_epithelial_cell-kidney_distal_convoluted_tubule_epithelial_cell-Degenerative_Distal_Convoluted_Tubule_Cell|Adult_normal_reference / Celltypes from Cells and Nuclei per compartment and clinical group	Integrated Single-nucleus and Single-cell RNA-seq of the Adult Human Kidney	2.043E-8	6.673E-4	9.502E-8	1.043E-6	19	193	CYS1,SEMA6D,SLC5A3,EXPH5,CA2,PRSS23,KL,BACE2,PLXNB1,IGFBP3,PROX1,PTGER3,ITPKB,PVALB,WNK4,RARRES2,ZNF385D,EMX1,CTDSPL
ToppCell Atlas	525e0de0f25f3308daf49e7d4c8774562f1f40ad	cellseq-Epithelial-Epithelial_Alveolar-Secretory/RAS-RAS|cellseq / Celltype signatures by Technology, Lineage, Lineage_subclass, Celltype_group, Cell_type2	Human Cell Ref v1.1	2.043E-8	6.673E-4	9.502E-8	1.043E-6	19	193	ADRA2A,MGST1,WFDC2,AQP4,GRAMD2B,ARHGAP42,SOX4,LMO3,CCND1,BMPR1B,ZFP36L1,CLIC6,TSPAN8,SCGB1A1,ICAM1,HS3ST5,MACROD2,PTGFR,RNASE1
ToppCell Atlas	7ebf20344a9a154fd2cffa281526867fcf0aded3	CF-Lymphoid-B_cell|Lymphoid / Disease state, Lineage and Cell class	Airway Inflammation in Cystic Fibrosis (CF)	2.043E-8	6.673E-4	9.502E-8	1.043E-6	19	193	MEF2C,PIP5K1B,PPFIBP2,SOX5,BCL2,ZFP36L1,CD22,CD40,CD58,LARGE1,KCNQ5,AIM2,VAV2,HDAC9,ARHGAP24,TOX,CAMK1D,TLR10,LYN
ToppCell Atlas	2d18f39615043dfbff120a00f6540ffa93082c83	cellseq-Epithelial-Epithelial_Alveolar-Secretory/RAS|cellseq / Celltype signatures by Technology, Lineage, Lineage_subclass, Celltype_group, Cell_type2	Human Cell Ref v1.1	2.043E-8	6.673E-4	9.502E-8	1.043E-6	19	193	ADRA2A,MGST1,WFDC2,AQP4,GRAMD2B,ARHGAP42,SOX4,LMO3,CCND1,BMPR1B,ZFP36L1,CLIC6,TSPAN8,SCGB1A1,ICAM1,HS3ST5,MACROD2,PTGFR,RNASE1
ToppCell Atlas	00349d176fb6a46cbcc99c41d975651b6e9aaad4	BALF-PFMC-Severe-critical_progression_d12-22_no-steroids-Lymphocytic-Lymphocytic_T-CD8-positive,_alpha-beta_T_cell|Severe-critical_progression_d12-22_no-steroids / Compartment, severity and other cell annotations on 10x 3' data (130k)	Large Scale COVID-19 Single Cell Data (Ren et al.)	2.043E-8	6.673E-4	9.502E-8	1.043E-6	19	193	ETS1,GALNT10,THEMIS,EMB,SFMBT2,STAT4,ZEB1,CAMK4,LIMD2,ITM2A,MCOLN2,WIPF1,BCL11B,DEF6,PRKCQ,ARL4C,RASGRP1,SYTL3,TRBC2
ToppCell Atlas	f8af695457d2a0a911a5ac491742465864ebda37	PBMC-Severe-Lymphocyte-T/NK-CD4+_T-CD4+_T_activated-|Severe / Location, Disease Group, Cell group, Cell class and sub_cluster (2021.03.09)	Integration of Multiple Sampling Location of COVID-19 Patients	2.043E-8	6.673E-4	9.502E-8	1.043E-6	19	193	ETS1,THEMIS,DDX60,IFI44,BCL2,HELB,NELL2,CAMK4,CCND2,TNFAIP8,PCED1B,BCL11B,IPCEF1,TSHZ2,ITGA6,MTRNR2L12,LTB,TRBC2,HERC5
ToppCell Atlas	097a244cf37ce6c1ace9bae56beb7de59442cd6b	PND10-Endothelial-Endothelial_blood-vessel-Microvascular_EC|PND10 / Age_group by Lineage, Lineage_subclass, Cell_type, subtypes-by-prolif	Mouse_Lung_DropSeq_E16-P28	2.043E-8	6.673E-4	9.502E-8	1.043E-6	19	193	RHOJ,ETS1,ARHGAP31,AHR,CXCL12,SMARCA2,B2M,CCND1,FGD5,THBD,ARAP3,DDAH2,HPGD,PMP22,COL4A1,COL4A2,ITGA6,PITPNC1,LMO2
ToppCell Atlas	7fcfb0f76789fa8d8caa18304cb43c8fd899a81b	droplet-Pancreas-Endocrine-18m-Epithelial-pancreatic_D_cell|Pancreas / Large_Intestine_Pancreas_Liver - method, tissue, subtissue, age, lineage, cell ontology and free annotation	Mouse Aging Atlas- Tabula Muris Senis	2.043E-8	6.673E-4	9.502E-8	1.043E-6	19	193	ETV1,MEF2C,SMPD3,PEX5L,PABPC1L,LMO3,SST,CA8,CALB1,TRPA1,CHST8,TSPAN8,IGFBP7,SEMA3E,TOX,FJX1,OLFM3,PCDH15,RGS17
ToppCell Atlas	031fbc9723b0ffd50e1d5362822610429ee60e08	10x5'v1-week_17-19-Lymphocytic_T-T_NK-CD4_T_cell|week_17-19 / cell types per 3 fetal stages;per 3',per 5'	Blood and immune development in human fetal bone marrow	2.043E-8	6.673E-4	9.502E-8	1.043E-6	19	193	ETS1,FBLN5,THEMIS,FYB1,BCL2,NELL2,CAMK4,CCND2,DHRS3,ITM2A,PCED1B,BCL11B,PRKCQ,ITGA6,LRRC2,PLXDC1,TENM1,LTB,TRBC2
ToppCell Atlas	c24b44fcc92fff42ebba6f1aff91c7aaea179e56	COVID-19-lung-NK/NKT|COVID-19 / Disease (COVID-19 only), tissue and cell type	COVID-19 Autopsy Atlas (Lung, Liver, Kidney, Heart)	2.043E-8	6.673E-4	9.502E-8	1.043E-6	19	193	RIN3,ETS1,NMUR1,EMB,DOCK10,LINGO2,FYB1,TRERF1,STAT4,KCNQ5,BCL11B,PRKCB,PRKCQ,CX3CR1,TOX,PITPNC1,ARL4C,RASGRP1,SYTL3
ToppCell Atlas	3a5ad8ffad441e30a6e1bd017da7720ad57f6c57	droplet-Lung-21m-Endothelial-capillary_endothelial-capillary_endothelial_cell-capillary_aerocyte_endothelial_cell|21m / method, tissue, age, lineage, sublineage, cell ontologies, cell type and subtype	Mouse Aging Atlas- Tabula Muris Senis (Lung and Trachea)	2.043E-8	6.673E-4	9.502E-8	1.043E-6	19	193	MCC,C1QTNF2,ABCC3,CCND1,FERMT2,RSPO3,THBD,TSPAN8,DHRS3,TMEFF2,PLS3,PMP22,RPRML,ICAM1,IGFBP7,DPYSL5,ITGB5,GALNT18,CTDSPL
ToppCell Atlas	f3c743b340fc588bc8effd375b12e2c7cbfa49d2	PND10-Endothelial|PND10 / Age_group by Lineage, Lineage_subclass, Cell_type, subtypes-by-prolif	Mouse_Lung_DropSeq_E16-P28	2.043E-8	6.673E-4	9.502E-8	1.043E-6	19	193	RHOJ,ETS1,HEG1,ARHGAP31,AHR,CXCL12,SMARCA2,B2M,CCND1,FGD5,THBD,ARAP3,DDAH2,HPGD,COL4A1,COL4A2,ITGA6,PITPNC1,LMO2
ToppCell Atlas	2416b39e18ce0c7016c2351f79bf1b2ecc183a98	PBMC-Convalescent-Lymphocyte-B-B_cell-B_intermediate|Convalescent / Location, Disease Group, Cell group, Cell class and sub_cluster (2021.03.01)	Integration of Multiple Sampling Location of COVID-19 Patients	2.043E-8	6.673E-4	9.502E-8	1.043E-6	19	193	BCL11A,MEF2C,PIP5K1B,CPNE5,PLPP3,SOX5,GNG7,CD22,CD40,BACE2,AIM2,NBPF14,MACROD2,BOC,ARHGAP24,E2F5,TLR10,LTB,LYN
ToppCell Atlas	77845bcb243aa1b1f1ca00f9ef2ae1b4d1bd3696	Influenza_Severe-Treg|Influenza_Severe / Disease group and Cell class	Influenza Atlas	2.062E-8	6.734E-4	9.586E-8	1.052E-6	17	154	CCNP,ETS1,FBLN5,ADAM22,TTC39C,CAMK4,HPGD,EDARADD,PLCL1,FXYD1,PLXNA1,BCL11B,PRKCQ,ITGA6,ANKRD55,LTB,TRBC2
ToppCell Atlas	0066b2b8cfc74603e97f271ef5efc7ec512110dc	frontal_cortex-Neuronal-glutamatergic_neuron-L5_IT-L5_IT_ALM_Tnc|frontal_cortex / Per Region, Lineage, Cell class, Cell type, Cell subtype	Shared and distinct transcriptomic cell types across neocortical areas	2.062E-8	6.734E-4	9.586E-8	1.052E-6	17	154	RRAD,FBLN1,ADRA1D,LCORL,CPNE5,ASB2,SMOC2,NEUROD1,C21orf91,SNTG2,OVOL2,HTR2C,VILL,MCUB,TRPC7,EGR3,EMX1
ToppCell Atlas	94f23bef50c0beb54ed39b1a4b340f7aec4e75cd	Control-B_memory-6|Control / disease group and sub_cluster of B and Plasma cells(res = 0.5)	COVID-19 B cell and Plasma cell Atlas in PBMC and BAL	2.155E-8	7.037E-4	1.002E-7	1.099E-6	16	136	ADAMTS9-AS2,S100A10,PREX1,CPNE5,TTC39C,CNTN4,NRXN1,SDR16C5,AIM2,RNF152,GRAMD1C,TOX,PTCH1,TSPAN2,RASGRP1,DGKK
ToppCell Atlas	fedadde222df1952d6456f4f3413c01579146e1f	facs-Lung-EPCAM-18m-Lymphocytic-CD4+_T|Lung / Lung_Trachea - method, tissue, subtissue, age, lineage, cell ontology and free annotation	Mouse Aging Atlas- Tabula Muris Senis	2.218E-8	7.244E-4	1.023E-7	1.123E-6	18	174	THEMIS,EMB,SLC17A9,GRAMD2B,FYB1,BCL2,STAT4,GPR83,CAMK4,LIMD2,CHRNE,BCL11B,RFLNB,DEF6,PRKCQ,TOX,PHGDH,LTB
ToppCell Atlas	ba909e8789a62968e90bc1c4ab614de738c130f7	facs-Marrow-T-cells-24m-Lymphocytic-naive_B_cell|Marrow / Spleen_Marrow_Thymus - method, tissue, subtissue, age, lineage, cell ontology and free annotation	Mouse Aging Atlas- Tabula Muris Senis	2.218E-8	7.244E-4	1.023E-7	1.123E-6	18	174	FBLN1,CAMK2N1,CYS1,PLPP3,ZFP36L1,NGF,NOS1,NTSR1,CD22,CD40,PCOLCE,PENK,CBLC,CHST7,IGFBP7,ARHGAP24,IMPG1,LTB
ToppCell Atlas	9e5fae9ecc7c0111fc8a252e72b89dc89c0d3a7c	wk_20-22-Epithelial-Proximal_epithelial-Proximal_secretory_3|wk_20-22 / Celltypes from embryonic and fetal-stage human lung	Human embryonic and fetal stage lung cell atlas	2.218E-8	7.244E-4	1.023E-7	1.123E-6	18	174	CCNP,EYA2,MGST1,WFDC2,MYCN,MYO5B,GPR87,KLF5,CBLC,OVOL2,SCGB1A1,PLXNA1,PPL,GDA,ITGB8,DSP,KIF26B,SYTL5
ToppCell Atlas	d0e3d15731de6c19c232e3aa492c39d8151cf4ed	LPS-IL1RA+antiTNF-Epithelial_alveolar-AT_1-AT2_Progenitor|LPS-IL1RA+antiTNF / V2 postpublication: Rhesus Genome Updated; Treatment groups by lineage, cell_type_level1, cell_type_level2	PretermPrimateLungAtlas	2.218E-8	7.244E-4	1.023E-7	1.123E-6	18	174	MGST1,MTUS1,WFDC2,SBSPON,NLGN1,AQP4,SHANK2,MYO5B,LMO3,CNTN6,C3,CA8,CDH1,TMEM125,NOS1AP,ITGA9,EGFR,RGS17
ToppCell Atlas	8bdf5a97faf1cf0426d1a8851f8a3e27578f7598	facs-Liver-Non-hepatocytes-3m-Lymphocytic-B_cell|Liver / Large_Intestine_Pancreas_Liver - method, tissue, subtissue, age, lineage, cell ontology and free annotation	Mouse Aging Atlas- Tabula Muris Senis	2.218E-8	7.244E-4	1.023E-7	1.123E-6	18	174	ETS1,BCL11A,TRIM59,MEF2C,BTLA,TMEM108,LMO3,CD22,CD40,CDH6,CDH8,PCSK2,WHRN,RFLNB,PRKCB,ADAM12,LTB,MCOLN3
ToppCell Atlas	0f3ec0d0d4344e10c9b48adc9174123f6402dc51	TCGA-Breast-Solid_Tissue_Normal-Breast_normal_tissue-Breast_normal_tissue|TCGA-Breast / Sample_Type by Project: Shred V9	TCGA OncoMap	2.218E-8	7.244E-4	1.023E-7	1.123E-6	18	174	SPRY2,ADAMTS9-AS2,NMUR1,SVEP1,TMEM132C,ADRA1A,MME,ASPA,ADAM33,ALDH1L1,IGSF10,GPD1,KL,FXYD1,LRRC2,DMD,KY,LRRN4CL
ToppCell Atlas	9f7b983459d47b12a1b64e17e29b85a6ff4dc258	facs-Marrow-T-cells-24m-Lymphocytic-naive_B_cell|Marrow / Spleen_Marrow_Thymus - method, tissue, subtissue, age, lineage, cell ontology and free annotation	Mouse Aging Atlas- Tabula Muris Senis	2.218E-8	7.244E-4	1.023E-7	1.123E-6	18	174	FBLN1,CAMK2N1,CYS1,PLPP3,ZFP36L1,NGF,NOS1,NTSR1,CD22,CD40,PCOLCE,PENK,CBLC,CHST7,IGFBP7,ARHGAP24,IMPG1,LTB
ToppCell Atlas	430e3cd61bc2a471959faa40e817aa4dd7d82d28	Mesenchymal_cells-Osteo-CAR|Mesenchymal_cells / Lineage and Cell class	Mouse Bone Marrow Niche (Baccin et al)	2.218E-8	7.244E-4	1.023E-7	1.123E-6	18	174	CXCL12,FBLN5,PPFIBP2,LMO4,RASL11A,B2M,SATB2,ESM1,RSPO3,TLE2,WDR86,PLXNA2,CXCL14,PTGFR,PTPRD,FAT4,FAM78B,ABCC9
ToppCell Atlas	7d2f802f493f19a068e097b2909a9000e2160266	Adult-Epithelial-lung_goblet_cell-D231|Adult / Lineage, Cell type, age group and donor	Human Lung Cells in 3 Age Groups (Wang et al.)	2.218E-8	7.244E-4	1.023E-7	1.123E-6	18	174	EYA2,ADCY2,ERN2,IGSF5,PROM1,BMPR1B,TACR1,LNX1,CA8,CRACR2A,CLIC6,PRSS23,TSPAN8,HNMT,SCGB1A1,DCHS2,LRRTM3,RGS17
ToppCell Atlas	fbf998dd33ac27dad7639ea85fca393ba2835307	facs-Liver-Non-hepatocytes-3m-Lymphocytic-B_cell|Liver / Large_Intestine_Pancreas_Liver - method, tissue, subtissue, age, lineage, cell ontology and free annotation	Mouse Aging Atlas- Tabula Muris Senis	2.218E-8	7.244E-4	1.023E-7	1.123E-6	18	174	ETS1,BCL11A,TRIM59,MEF2C,BTLA,TMEM108,LMO3,CD22,CD40,CDH6,CDH8,PCSK2,WHRN,RFLNB,PRKCB,ADAM12,LTB,MCOLN3
ToppCell Atlas	c8cec89369cf3896c5626e447051e76a142cb6df	BAL-Control-Myeloid-cDC-cDC-cDC_11|Control / Location, Disease Group, Cell group, Cell class and sub_cluster (2021.03.09)	Integration of Multiple Sampling Location of COVID-19 Patients	2.218E-8	7.244E-4	1.023E-7	1.123E-6	18	174	BCL11A,BTLA,ERICH5,ASB2,ARHGAP42,CCND1,TAP1,ZEB1,LIMD2,ZNF462,MCOLN2,TOX,PTPRE,CLNK,ADGRG6,TLR10,PLEKHG4B,LTB
ToppCell Atlas	7f8f5fafae08676d2b90cab9802c3c9320f1370e	TCGA-Breast-Solid_Tissue_Normal-Breast_normal_tissue-Breast_normal_tissue-3|TCGA-Breast / Sample_Type by Project: Shred V9	TCGA OncoMap	2.218E-8	7.244E-4	1.023E-7	1.123E-6	18	174	SPRY2,ADAMTS9-AS2,NMUR1,SVEP1,TMEM132C,ADRA1A,MME,ASPA,ADAM33,ALDH1L1,IGSF10,GPD1,KL,FXYD1,LRRC2,DMD,KY,LRRN4CL
ToppCell Atlas	e2f240d60bffbe8e6d60f0bb405b231bd3c96875	TCGA-Breast-Solid_Tissue_Normal|TCGA-Breast / Sample_Type by Project: Shred V9	TCGA OncoMap	2.218E-8	7.244E-4	1.023E-7	1.123E-6	18	174	SPRY2,ADAMTS9-AS2,NMUR1,SVEP1,TMEM132C,ADRA1A,MME,ASPA,ADAM33,ALDH1L1,IGSF10,GPD1,KL,FXYD1,LRRC2,DMD,KY,LRRN4CL
ToppCell Atlas	e69a011ae9698368923223d3af3243e609c08c83	facs-Lung-EPCAM-18m-Lymphocytic-CD4-positive,_alpha-beta_T_cell|Lung / Lung_Trachea - method, tissue, subtissue, age, lineage, cell ontology and free annotation	Mouse Aging Atlas- Tabula Muris Senis	2.218E-8	7.244E-4	1.023E-7	1.123E-6	18	174	THEMIS,EMB,SLC17A9,GRAMD2B,FYB1,BCL2,STAT4,GPR83,CAMK4,LIMD2,CHRNE,BCL11B,RFLNB,DEF6,PRKCQ,TOX,PHGDH,LTB
ToppCell Atlas	5e6050d20a5b27640f6a200441125b8ceba123c8	wk_20-22-Hematologic_Lymphocytic-T_&_ILC-ILCP|wk_20-22 / Celltypes from embryonic and fetal-stage human lung	Human embryonic and fetal stage lung cell atlas	2.218E-8	7.244E-4	1.023E-7	1.123E-6	18	174	MATN2,PRAM1,PREX1,TNFSF11,GRAMD2B,ASB2,TGFA,TNFAIP3,TOX2,CHAD,IPCEF1,WSCD2,ABHD15,TOX,ADAM12,EYS,LTB,SEZ6
ToppCell Atlas	6becb456d8f44a1224c6d42be78d4c8cdb51f199	Healthy-Plasmablast|World / disease group, cell group and cell class	PBMC Atlas of COVID-19 Patients (Arunachalam et al.)	2.218E-8	7.244E-4	1.023E-7	1.123E-6	18	174	TP53INP1,GPRC5D,ALB,BTLA,CPNE5,ELL2,SLC17A9,FRZB,TIFA,ARHGAP42,NUGGC,GNG7,GPD1,CHAD,AIM2,ROR1-AS1,CALML6,UNC13C
ToppCell Atlas	87fa5deff5c1aabb342d674f05ad17c4c0e50d01	facs-SCAT-Fat-24m-Lymphocytic-CD8-positive,_alpha-beta_T_cell|SCAT / Fat_BAT_GAT_MAT_SCAT - method, tissue, subtissue, age, lineage, cell ontology and free annotation	Mouse Aging Atlas- Tabula Muris Senis	2.218E-8	7.244E-4	1.023E-7	1.123E-6	18	174	ETS1,THEMIS,GRAMD2B,BCL2,CILP2,CAMK4,C21orf91,LIMD2,TNFAIP3,HS3ST5,BCL11B,PRKCQ,TOX,ITPKB,DUSP5,ARL4C,SYTL3,LTB
ToppCell Atlas	1aadbf2642b6d1320ceabd92e6ff59e11f16c315	TCGA-Breast-Solid_Tissue_Normal-Breast_normal_tissue|TCGA-Breast / Sample_Type by Project: Shred V9	TCGA OncoMap	2.218E-8	7.244E-4	1.023E-7	1.123E-6	18	174	SPRY2,ADAMTS9-AS2,NMUR1,SVEP1,TMEM132C,ADRA1A,MME,ASPA,ADAM33,ALDH1L1,IGSF10,GPD1,KL,FXYD1,LRRC2,DMD,KY,LRRN4CL
ToppCell Atlas	412ccc099028a372b9d953363984c2da54b2187f	5'-GW_trimst-2-LargeIntestine-Neuronal-Glial_immature-Differentiating_glia|GW_trimst-2 / Celltypes from developing, pediatric, Crohn's, & adult GI tract	Cells of the human intestinal tract mapped across space and time	2.218E-8	7.244E-4	1.023E-7	1.123E-6	18	174	MAFTRR,MYCNOS,MMP17,TRIM67,PLAAT5,SOX2,CTNNAL1,NELL2,GRIK3,CDH6,CHAD,NRXN1,FXYD1,LGI4,NKAIN3,ZNF536,CDH19,PRIMA1
ToppCell Atlas	96f16bcd393a0d3f8df479b172b5360ae5a1e663	renal_papilla_nuclei-Adult_normal_reference-Immune|Adult_normal_reference / Celltypes from Cells and Nuclei per compartment and clinical group	Integrated Single-nucleus and Single-cell RNA-seq of the Adult Human Kidney	2.222E-8	7.258E-4	1.023E-7	1.123E-6	19	194	EMILIN2,ETV5,MEF2C,PRAM1,PREX1,THEMIS,EMB,ST3GAL1,SFMBT2,MSR1,FYB1,C1QB,NABP1,BCL11B,ST18,IL10RA,HDAC9,ZNF804A,PTPRE
ToppCell Atlas	f09675cd472200363c458952f00d2e41990800ee	COVID-19-Heart-Macrophage|Heart / Disease (COVID-19 only), tissue and cell type	COVID-19 Autopsy Atlas (Lung, Liver, Kidney, Heart)	2.222E-8	7.258E-4	1.023E-7	1.123E-6	19	194	MAN1A1,EMILIN2,CHST15,MERTK,EMB,SHTN1,MSR1,FYB1,DOCK11,C1QB,TGFBI,PLTP,NABP1,PRKCB,IL10RA,MAFB,RNASE1,LYN,MAF
ToppCell Atlas	3be2b1c81e668ffdf593ff41d3ba211c26d77671	COVID-19_Mild-CD4+_Tcm|COVID-19_Mild / Disease condition and Cell class	COVID-19 T Cell Atlas (PBMC)	2.222E-8	7.258E-4	1.023E-7	1.123E-6	19	194	TP53INP1,S100A10,AHR,TIFA,FYB1,TTC39C,ZEB1,CAMK4,TIAM1,EEPD1,TNFAIP3,LY96,TNFAIP8,FXYD1,ITM2A,FAM107B,MCUB,LTB,MAF
ToppCell Atlas	4199900d16623eca02d674d5ada7f0989e47955e	(4)_Endothelial_cells-(42)_EC-sinusoidal|(4)_Endothelial_cells / Cell class and subclass of bone marrow stroma cells in homeostatis	Mouse Bone Marrow Niche (Baryawno et al)	2.222E-8	7.258E-4	1.023E-7	1.123E-6	19	194	MAN1A1,MGST1,ENC1,PLPP3,AFAP1L2,TCN2,THBD,LY96,LIPG,ICAM1,ZNF521,GDA,GALNT18,MAFB,RARRES2,ABCC9,ADGRG6,ANGPTL4,MAF
ToppCell Atlas	b133d3d198360269cc449a75d34c29be377d91e0	COVID_vent-Myeloid-Monocytic-CD16+_Monocyte|COVID_vent / Disease condition, Lineage, Cell class and subclass	PBMC Atlas of COVID-19 patients (Wilk et al.)	2.222E-8	7.258E-4	1.023E-7	1.123E-6	19	194	EPS8,ABCA1,EMILIN2,ADGRE2,AIF1,MERTK,MSR1,BID,GLUL,C1QB,C3,TCN2,TGFBI,CPVL,CX3CR1,MAFB,LGALS3BP,SPRED1,LYN
ToppCell Atlas	4ba73a9145ed44896e359f6df9c1f32bbe24a189	LAM-LAM-LAM+|LAM / Condition, Lineage and Cell class	Atlas of Lymphangioleiomyomatosis (LAM)	2.222E-8	7.258E-4	1.023E-7	1.123E-6	19	194	MATN2,LAMC3,MEIS2,FBLN1,FRZB,ALDH1L1,SMOC2,TPM2,ADAMTS19,RERG,FXYD1,CHODL,RANBP3L,WSCD2,EMX2OS,HTRA1,LRRTM3,RARRES2,LRRN4CL
ToppCell Atlas	8dbe0188e2af6f14b3b44e5213fbdd581128082f	(7)_MNP-(7)_DC_1|(7)_MNP / Spleen cell shreds - cell class (v1) and cell subclass (v1)	Tissue Stability Cell Atlas - Spleen Cells	2.222E-8	7.258E-4	1.023E-7	1.123E-6	19	194	BTLA,SHTN1,ERICH5,ASB2,CTNNAL1,CCND1,GNG7,TAP1,ZEB1,TUBA1C,TYMS,ZNF462,AIM2,CPVL,MCOLN2,HDAC9,DMD,CLNK,TLR10
ToppCell Atlas	88a2dfba7d16cf52ecbc3d8c28ff82450c1bb13a	3'-GW_trimst-1.5-LargeIntestine-Mesenchymal-immature_mesenchymal_cell-Mesoderm_2_(ZEB2+)|GW_trimst-1.5 / Celltypes from developing, pediatric, Crohn's, & adult GI tract	Cells of the human intestinal tract mapped across space and time	2.222E-8	7.258E-4	1.023E-7	1.123E-6	19	194	THSD4,RRBP1,SVEP1,MEIS2,FBLN1,CXCL12,FAM110B,LMO4,SNAI2,MKX,SOX4,MTUS2,GSTM2,PCOLCE,DHRS3,COL5A1,PPP1R3C,ROBO2,ELN
ToppCell Atlas	99577a5a631e607b5abe7a1b0d8d6a5eabe50196	PCW_10-12-Mesenchymal-Mesenchymal_fibroblastic-mes_immature_adventitial_fibro_(9)|PCW_10-12 / Celltypes from embryonic and fetal-stage human lung	A topographic atlas defines developmental origins of cell heterogeneity in the human embryonic lung	2.222E-8	7.258E-4	1.023E-7	1.123E-6	19	194	SLC24A3,ADCY2,SVEP1,NID2,NLGN1,ASPA,SNAI2,TMEM108,GHR,ST6GAL2,THSD7A,PCOLCE,COL5A1,WNT2,IGFBP3,PRKCB,LPAR1,ADAMTS12,MAF
ToppCell Atlas	64e07de047969017628a164b254852c87d33844c	5'-GW_trimst-2-SmallIntestine-Epithelial-Tuft-related|GW_trimst-2 / Celltypes from developing, pediatric, Crohn's, & adult GI tract	Cells of the human intestinal tract mapped across space and time	2.222E-8	7.258E-4	1.023E-7	1.123E-6	19	194	NBPF19,S100A10,ADRA2A,SMPD3,IL17RB,CDHR5,KLF5,TSPAN8,CES3,CDH1,CDH12,NOXO1,HPGD,GDA,SCIN,CDKN2B-AS1,PROX1,DSP,MYEOV
ToppCell Atlas	158dc393639e69aecfb014f6106797214ea05fe5	kidney_cells-Adult_normal_reference-Epithelial-Collecting_tubule_epithelial_cell-kidney_collecting_duct_principal_cell-Degenerative_Outer_Medullary_Collecting_Duct_Principal_Cell|Adult_normal_reference / Celltypes from Cells and Nuclei per compartment and clinical group	Integrated Single-nucleus and Single-cell RNA-seq of the Adult Human Kidney	2.222E-8	7.258E-4	1.023E-7	1.123E-6	19	194	EYA4,CYBRD1,WFDC2,MYO1B,RASL11A,BMPR1B,AFAP1L2,CA2,CALB1,CDH1,CPVL,MXRA5,POU3F4,SCIN,FAM20A,F11R,FAM107B,LGALS3BP,EMX1
ToppCell Atlas	7ba0445a486feac18b3a4fd6f2855c102e374e2d	Brain_organoid-organoid_Paulsen_bioRxiv-6_mon-IPC_like|6_mon / Sample Type, Dataset, Time_group, and Cell type.	Integration of Four Brain Organoid Datasets and One Fetal Brain Dataset	2.222E-8	7.258E-4	1.023E-7	1.123E-6	19	194	MEIS2,FBLN1,ADRA2A,MEX3B,CXCL12,TMEM108,SOX4,IGSF10,PDE1C,CYTH1,PENK,WIPF3,HDAC9,ZBTB20,INSM1,LRP8,RASGRP1,EMX1,SEZ6
ToppCell Atlas	4c6561a64711c72c4ef4a3e67c41d2e8d31fba57	LAM-LAM|LAM / Condition, Lineage and Cell class	Atlas of Lymphangioleiomyomatosis (LAM)	2.222E-8	7.258E-4	1.023E-7	1.123E-6	19	194	MATN2,LAMC3,MEIS2,FBLN1,FRZB,ALDH1L1,SMOC2,TPM2,ADAMTS19,RERG,FXYD1,CHODL,RANBP3L,WSCD2,EMX2OS,HTRA1,LRRTM3,RARRES2,LRRN4CL
ToppCell Atlas	b592c713204db7ae2f34a54f2d03d13834593c57	PND28-Endothelial|PND28 / Age_group by Lineage, Lineage_subclass, Cell_type, subtypes-by-prolif	Mouse_Lung_DropSeq_E16-P28	2.222E-8	7.258E-4	1.023E-7	1.123E-6	19	194	RHOJ,CXCL12,SMARCA2,NFIB,FERMT2,TCN2,THBD,ARAP3,TSPAN8,DDAH2,HPGD,PLTP,PMP22,COL4A1,COL4A2,IGFBP7,ITGA6,PITPNC1,GALNT18
ToppCell Atlas	287439c51528d7bb13bd235875d85631dc91ed91	PBMC-Mild-Lymphocyte-B-B_cell-B_naive|Mild / Location, Disease Group, Cell group, Cell class and sub_cluster (2021.03.01)	Integration of Multiple Sampling Location of COVID-19 Patients	2.222E-8	7.258E-4	1.023E-7	1.123E-6	19	194	KCNH8,TP53INP1,BCL11A,MEF2C,ZNF608,MME,BTLA,MARCHF3,GNG7,ZDHHC23,CD22,CD40,LARGE1,MACROD2,ARHGAP24,DSP,E2F5,TLR10,LTB
ToppCell Atlas	bf8e78d53802ac758be1c3db833779c26a94e1d5	10x3'2.3-week_17-19-Endothelial-stroma-immature_EC|week_17-19 / cell types per 3 fetal stages;per 3',per 5'	Blood and immune development in human fetal bone marrow	2.222E-8	7.258E-4	1.023E-7	1.123E-6	19	194	RHOJ,ETS1,S100A10,MTUS1,MYO1B,CCND1,NFIB,FERMT2,HIC1,EXOC3L1,ITM2A,PLS3,COL4A1,IGFBP3,IGFBP7,LXN,ADGRG6,RNASE1,ANGPTL4
ToppCell Atlas	d5b124f15c953eeb7e8e990df44d7fa466f2b31f	Control-Lymphoid|Control / Disease state, Lineage and Cell class	Resident Cell Populations in IPF and COPD	2.222E-8	7.258E-4	1.023E-7	1.123E-6	19	194	ETS1,THEMIS,EMB,TRERF1,STAT4,ZEB1,CAMK4,WAKMAR2,ITM2A,BCL11B,PRKCQ,TOX,PITPNC1,PRKCQ-AS1,MPP7,RASGRP1,SYTL3,LTB,TRBC2
ToppCell Atlas	b49c19c33ad2e391d9367a4a2695b2fe87dd8a08	droplet-Lung-18m-Endothelial-capillary_endothelial-capillary_endothelial_cell-capillary_endothelial_cell|18m / method, tissue, age, lineage, sublineage, cell ontologies, cell type and subtype	Mouse Aging Atlas- Tabula Muris Senis (Lung and Trachea)	2.222E-8	7.258E-4	1.023E-7	1.123E-6	19	194	EPHB4,RHOJ,ARHGAP31,CXCL12,PXDC1,NFIB,FERMT2,TCN2,PRSS23,THBD,TSPAN8,DDAH2,JAM2,HPGD,PLTP,COL4A1,DLL4,PITPNC1,GALNT18
ToppCell Atlas	c47fc3f716ab091a39c20d7639ac783029589ee5	PCW_13-14-Epithelial-Epithelial_alveolar-distal-epi_SFTPC^high_distal_(9)|PCW_13-14 / Celltypes from embryonic and fetal-stage human lung	A topographic atlas defines developmental origins of cell heterogeneity in the human embryonic lung	2.222E-8	7.258E-4	1.023E-7	1.123E-6	19	194	WFDC2,SHANK2,MYO5B,EXPH5,KIF12,KLF5,CLIC6,CLDN2,CDH1,PGC,PKHD1,LANCL3,COL11A1,STX19,MACROD2,FREM2,MPP7,DSP,NETO2
ToppCell Atlas	efd5efed060edb7f24d59600981bb60ec28ac2ef	PCW_10-12-Endothelial-Endothelial_mature-endo_venous_(13)|PCW_10-12 / Celltypes from embryonic and fetal-stage human lung	A topographic atlas defines developmental origins of cell heterogeneity in the human embryonic lung	2.222E-8	7.258E-4	1.023E-7	1.123E-6	19	194	LRRN2,CPNE5,NRG3,NALF2,EPHA6,KIRREL3,TCN2,THBD,CDH8,EXOC3L1,ITM2A,CHODL,KIAA1671,HDAC9,CYP1B1,ITGA6,ACKR3,RNASE1,LMO2
ToppCell Atlas	8fae8061b350336299aa81f378e07deadbd55123	3'-Parenchyma_lung-Mesenchymal-Mesenchymal_Myocytic-myocytic_fibroblast|3' / 5'-vs-3', Tissue groups, Lineages, Lineage subclass, Cell_type2, Cell_subtype2_L4.5	The Integrated Human Lung Cell Atlas	2.222E-8	7.258E-4	1.023E-7	1.123E-6	19	194	SYNDIG1,SBSPON,PODN,TRPA1,ADAMTS8,TPM2,RERG,PDGFRA,FXYD1,COL5A1,KANK2,MASP1,ZNF536,COL24A1,CRISPLD2,FAT4,RARRES2,ROBO2,ELN
ToppCell Atlas	b4f4730a53a63118c02a3692a9c52adfd7201598	3'-GW_trimst-2-SmallIntestine-Mesenchymal-Pericytes-Immature_pericyte|GW_trimst-2 / Celltypes from developing, pediatric, Crohn's, & adult GI tract	Cells of the human intestinal tract mapped across space and time	2.222E-8	7.258E-4	1.023E-7	1.123E-6	19	194	EPS8,LAMC3,MEF2C,FAM162B,PIP5K1B,C1QTNF1,TAGLN2,MYO1B,FRZB,SOX4,AFAP1L2,PDGFRB,PCDH18,COL4A1,COL4A2,IGFBP7,KCNS3,PLXDC1,ABCC9
ToppCell Atlas	929b97eb0a4a88cd566f832d4959b8b8a34c46b4	PBMC-Mild-Lymphocyte-T/NK-CD4+_T-CD4+_Tcm-|Mild / Location, Disease Group, Cell group, Cell class and sub_cluster (2021.03.01)	Integration of Multiple Sampling Location of COVID-19 Patients	2.222E-8	7.258E-4	1.023E-7	1.123E-6	19	194	ETS1,TTC39C,BCL2,HELB,NELL2,ZEB1,CAMK4,TNFAIP3,TNFAIP8,ITM2A,WNT7A,BCL11B,TSHZ2,FAM107B,ARL4C,RASGRP1,LTB,TRBC2,MAF
ToppCell Atlas	3446bbe12767fc2006c5d6a39758f31d8f899409	3'-Broncho-tracheal-Endothelial-Blood_vessel_EC|3' / 5'-vs-3', Tissue groups, Lineages, Lineage subclass, Cell_type2, Cell_subtype2_L4.5	The Integrated Human Lung Cell Atlas	2.222E-8	7.258E-4	1.023E-7	1.123E-6	19	194	RHOJ,MATN2,MEF2C,HEG1,CXCL12,CTNNAL1,AFAP1L2,NFIB,TACR1,ZEB1,THSD7A,JAM2,ITM2A,MYRIP,ZNF521,IGFBP7,ITGA6,ZNF385D,RNASE1
ToppCell Atlas	9a4b5de4d1d8a0aa76fed7b36548ea628f3009cc	Mesenchymal_cells-Endosteal_fibro.|Mesenchymal_cells / Lineage and Cell class	Mouse Bone Marrow Niche (Baccin et al)	2.222E-8	7.258E-4	1.023E-7	1.123E-6	19	194	MAN1A1,EMILIN2,S100A10,HEG1,CAMK2N1,ADGRD1,PRSS23,THBD,PCSK6,DDAH2,TMEFF2,EBF2,OAF,PMP22,WNT2,OLFML2A,ACKR3,MCUB,LRRN4CL
ToppCell Atlas	4bcbea5dc0c91c51fbb6b0f7de1e47010c62812a	PBMC-Mild-Lymphocyte-T/NK-CD4+_T-CD4+_Tcm|Mild / Location, Disease Group, Cell group, Cell class and sub_cluster (2021.03.01)	Integration of Multiple Sampling Location of COVID-19 Patients	2.222E-8	7.258E-4	1.023E-7	1.123E-6	19	194	ETS1,TTC39C,BCL2,HELB,NELL2,ZEB1,CAMK4,TNFAIP3,TNFAIP8,ITM2A,WNT7A,BCL11B,TSHZ2,FAM107B,ARL4C,RASGRP1,LTB,TRBC2,MAF
ToppCell Atlas	bf6f72a489c62cbf1a679552d8c5eaaaa0b99d33	COVID-19_Mild-Lymphoid_B-B_intermediate|COVID-19_Mild / Disease group, lineage and cell class	Integration of 5 COVID-19 PBMC Datasets	2.222E-8	7.258E-4	1.023E-7	1.123E-6	19	194	BEND4,BCL11A,MEF2C,CPNE5,PLPP3,SOX5,GNG7,CD22,ADAMTS6,CD40,BACE2,AIM2,COL9A3,MACROD2,ARHGAP24,DMD,E2F5,TLR10,LTB
ToppCell Atlas	7b408096e717f2327c12aea35a8d5fc4621d3b06	RV-09._Endothelium_I|RV / Chamber and Cluster_Paper	Transcriptional and Cellular Diversity of the Human Heart	2.222E-8	7.258E-4	1.023E-7	1.123E-6	19	194	EPHB4,SEC14L1,ST6GALNAC3,B2M,LNX1,CA8,ARAP3,SNTG2,RIN2,ITM2A,PLXNA2,WNT2B,KIAA1671,ITGA6,PITPNC1,GALNT18,ITPKB,TSPAN14,EML1
ToppCell Atlas	4c92f18e0a34fb50630d4b260eaf179202508b6d	COVID-19-lung-NK_cells|COVID-19 / Disease (COVID-19 only), tissue and cell type	COVID-19 Autopsy Atlas (Lung, Liver, Kidney, Heart)	2.222E-8	7.258E-4	1.023E-7	1.123E-6	19	194	ETS1,NMUR1,EMB,DOCK10,LINGO2,FYB1,CCDC88B,STAT4,KCNQ5,BCL11B,DEF6,PRKCB,PRKCQ,CX3CR1,TOX,PITPNC1,ARL4C,RASGRP1,SYTL3
ToppCell Atlas	68705a6eca947c5b42b943d5224a7aef2a744007	COPD-Endothelial-VE_Capillary_B|World / Disease state, Lineage and Cell class	Resident Cell Populations in IPF and COPD	2.222E-8	7.258E-4	1.023E-7	1.123E-6	19	194	SYN3,ADAMTS9-AS2,CASKIN2,CXCL12,ST6GALNAC3,NRG3,SPAAR,NFIB,ESM1,PRSS23,ARAP3,TOX2,JAM2,COL4A1,COL4A2,ITGA6,GALNT18,PXDN,EGFR
ToppCell Atlas	2378a98452f6ec33870eeb994b8b812e9b507f4c	Brain_organoid-organoid_Paulsen_bioRxiv-6_mon-IPC_like-IPCs|6_mon / Sample Type, Dataset, Time_group, and Cell type.	Integration of Four Brain Organoid Datasets and One Fetal Brain Dataset	2.222E-8	7.258E-4	1.023E-7	1.123E-6	19	194	MEIS2,FBLN1,ADRA2A,MEX3B,CXCL12,TMEM108,SOX4,IGSF10,PDE1C,CYTH1,PENK,WIPF3,HDAC9,ZBTB20,INSM1,LRP8,RASGRP1,EMX1,SEZ6
ToppCell Atlas	b111d10c99d7ff7eb261cd7786cd9d9a549049b1	Smart-start-Cell-Wel_seq-Neoplastic-Stem-like-NPC-like-NPC-like_neural-E|Smart-start-Cell-Wel_seq / Platform, Oncotype, Lineage, Cell_class, celltype (level4), mutation group	Harmonized single-cell landscape, intercellular crosstalk and tumor architecture of glioblastoma	2.222E-8	7.258E-4	1.023E-7	1.123E-6	19	194	BCL11A,TMEM215,MEIS2,MEX3A,MEX3B,LMO7DN,SLC8A2,PCOLCE-AS1,SOX4,SOX5,SST,NEUROD1,NFIB,THSD7A,NRXN1,ZBTB20,TOX,INSM1,EMX1
ToppCell Atlas	b8aa48d7774e4da3351ee2177eb694fcfec7cbc3	10x_3'_v2v3-Non-neoplastic-Vascular-Mural_cell-SMC_prolif-C|10x_3'_v2v3 / Platform, Oncotype, Lineage, Cell_class, celltype (level4), mutation group	Harmonized single-cell landscape, intercellular crosstalk and tumor architecture of glioblastoma	2.222E-8	7.258E-4	1.023E-7	1.123E-6	19	194	EPS8,FAM162B,NID2,MYO1B,FRZB,NGF,LMOD3,TPM2,PDGFRB,COL4A1,COL4A2,MXRA5,HTR1F,IGFBP7,MSC-AS1,MAP3K7CL,OLFML2A,PLXDC1,ABCC9
ToppCell Atlas	9591993aa2dcba3d09a0f1ea8b8f2439c26482d6	IPF-Endothelial|IPF / Disease state, Lineage and Cell class	Resident Cell Populations in IPF and COPD	2.222E-8	7.258E-4	1.023E-7	1.123E-6	19	194	SYN3,RHOJ,ST6GALNAC3,NFIB,ZEB1,THSD7A,PRSS23,SNTG2,JAM2,BACE2,COL4A1,COL4A2,DLL4,ZNF521,IGFBP7,TSHZ2,GALNT18,PXDN,ZNF385D
ToppCell Atlas	40c7f9bd69a8e843b81972e25a67f591021415dd	systemic_lupus_erythematosus-flare-Lymphocytic_B-B_mem|systemic_lupus_erythematosus / PBMC cell types (v2) per disease, treatment status, and sex	Single-cell RNA-seq reveals the cell-type-specific molecular and genetic associations to lupus	2.222E-8	7.258E-4	1.023E-7	1.123E-6	19	194	BEND4,BCL11A,MEF2C,BTLA,CPNE5,GNG7,HCN1,CD22,CD40,CHAD,TNFAIP8,BACE2,SDR16C5,AIM2,POTEG,GRAMD1C,ARHGAP24,TLR10,LTB
ToppCell Atlas	32ba2cf9b8726bc3c6e9dc24b54d22ff188bb12b	PCW_13-14-Endothelial-Endothelial_immature-endo_immature_arterial1_(12)|PCW_13-14 / Celltypes from embryonic and fetal-stage human lung	A topographic atlas defines developmental origins of cell heterogeneity in the human embryonic lung	2.222E-8	7.258E-4	1.023E-7	1.123E-6	19	194	CHST15,PIP5K1B,PREX1,CPNE5,CA8,ESM1,GRIN2A,CD40,PDE1C,HLA-F,HPGD,EXOC3L1,ITM2A,DLL4,KIAA1671,ITGA6,GALNT18,LMO2,NETO2
ToppCell Atlas	8c3c04770913724b4e93941b547402052ae352c2	PBMC-Mild-Lymphocyte-T/NK-CD4+_T-CD4+_Tcm|Mild / Location, Disease Group, Cell group, Cell class (2021.03.09)	Integration of Multiple Sampling Location of COVID-19 Patients	2.222E-8	7.258E-4	1.023E-7	1.123E-6	19	194	ETS1,TTC39C,BCL2,HELB,NELL2,ZEB1,CAMK4,TNFAIP3,TNFAIP8,ITM2A,WNT7A,BCL11B,TSHZ2,FAM107B,ARL4C,RASGRP1,LTB,TRBC2,MAF
ToppCell Atlas	c3dba9ff0ab98b6a955b32d071ad7e397dcdc6e9	Mild-CD8+_T|Mild / Disease group and Cell class	COVID-19 T cell Atlas (BAL)	2.222E-8	7.258E-4	1.023E-7	1.123E-6	19	194	SPRY2,NMUR1,CDC14B,ASB2,NUGGC,NELL2,ZFP36L1,GLUL,ADAMTS17,TNFRSF1A,HIC1,CD101,ITM2A,AKAP5,IGFBP3,MSC-AS1,HTRA1,CLNK,PLXDC1
ToppCell Atlas	4d7d24390fdb379f943ddcc70a63f23955e10163	3'-Parenchyma_lung-Mesenchymal-Mesenchymal_Myocytic-myocytic_fibroblast-Myofibroblasts|3' / 5'-vs-3', Tissue groups, Lineages, Lineage subclass, Cell_type2, Cell_subtype2_L4.5	The Integrated Human Lung Cell Atlas	2.222E-8	7.258E-4	1.023E-7	1.123E-6	19	194	SYNDIG1,SBSPON,PODN,TRPA1,ADAMTS8,TPM2,RERG,PDGFRA,FXYD1,COL5A1,KANK2,MASP1,ZNF536,COL24A1,CRISPLD2,FAT4,RARRES2,ROBO2,ELN
ToppCell Atlas	884b5c98a1fdc651d7f4a0fad2a5965859207abc	PBMC-Mild-Lymphocyte-T/NK-CD4+_T-CD4+_Tcm-|Mild / Location, Disease Group, Cell group, Cell class and sub_cluster (2021.03.09)	Integration of Multiple Sampling Location of COVID-19 Patients	2.222E-8	7.258E-4	1.023E-7	1.123E-6	19	194	ETS1,TTC39C,BCL2,HELB,NELL2,ZEB1,CAMK4,TNFAIP3,TNFAIP8,ITM2A,WNT7A,BCL11B,TSHZ2,FAM107B,ARL4C,RASGRP1,LTB,TRBC2,MAF
ToppCell Atlas	768271ae45ff9f6aa3cd9b0ed15fa3caaa68a7b0	10x5'-bone_marrow-Myeloid_Dendritic|bone_marrow / Manually curated celltypes from each tissue	Cross-tissue immune cell analysis reveals tissue-specific features in humans	2.222E-8	7.258E-4	1.023E-7	1.123E-6	19	194	ETV6,BCL11A,SMPD3,SHTN1,CRYBG3,SOX4,CCND1,KIRREL3,CUX2,TGFBI,THBD,TPM2,SH3BP4,CPVL,PKIB,HDAC9,COL24A1,UNC93B1,CLNK
ToppCell Atlas	4aa68e39e36094359dfbedf1e9bdf3ea5c32ed1a	ASK440-Endothelial-Lymphatic|ASK440 / Donor, Lineage and Cell class of Lung cells from Dropseq	A Cellular Census of Human Lungs (Vieira Braga et al)	2.222E-8	7.258E-4	1.023E-7	1.123E-6	19	194	RHOJ,KCNIP1,FLNC,ST6GALNAC3,PRSS23,THBD,TOX2,OAF,ZNF521,IGFBP7,PROX1,TSHZ2,OLFML2A,PTPRE,ACKR3,MPP7,DSP,LMO2,ELN
ToppCell Atlas	45708cb2cafde10bf4e4798b81d47c3b1f6aaa14	renal_cortex_nuclei-CKD+DKD_normotensive-Immune-Myeloid-Macrophage_Dendritic-M2_Macrophage|CKD+DKD_normotensive / Celltypes from Cells and Nuclei per compartment and clinical group	Integrated Single-nucleus and Single-cell RNA-seq of the Adult Human Kidney	2.222E-8	7.258E-4	1.023E-7	1.123E-6	19	194	ABCA1,MEF2C,CHST15,MERTK,PREX1,SFMBT2,MSR1,DOCK11,GLUL,C1QB,TGFBI,CPVL,PLTP,SIPA1L1,FAM20A,KCNJ5,MAFB,RNASE1,SPRED1
ToppCell Atlas	8a4260eeccb4924c392798b1ffa23cdd3a4062e9	Healthy/Control-B_intermediate|Healthy/Control / Disease group and Cell class	Influenza Atlas	2.222E-8	7.258E-4	1.023E-7	1.123E-6	19	194	BCL11A,MEF2C,BTLA,CPNE5,SOX5,BCL2,GNG7,CD22,CD40,LARGE1,BACE2,FXYD1,AIM2,COL9A3,HDAC9,ARHGAP24,E2F5,TLR10,LTB
ToppCell Atlas	d64c2efb482bcdef9240977eae1023c4191286e7	Mild-CD8+_T|World / Disease group and Cell class	COVID-19 T cell Atlas (BAL)	2.222E-8	7.258E-4	1.023E-7	1.123E-6	19	194	SPRY2,RIN3,NMUR1,THEMIS,ASB2,NUGGC,NELL2,ZFP36L1,ADAMTS17,CAMK4,TNFRSF1A,HLA-F,CHN2,CD101,HTRA1,ZBTB20,TOX,CLNK,PLXDC1
ToppCell Atlas	03985e4ab10f140f758e70dc7bfaa059b4e3bb18	droplet-Lung-LUNG-1m-Endothelial-endothelial_cell_of_lung|Lung / Lung_Trachea - method, tissue, subtissue, age, lineage, cell ontology and free annotation	Mouse Aging Atlas- Tabula Muris Senis	2.222E-8	7.258E-4	1.023E-7	1.123E-6	19	194	RHOJ,MCC,ARHGAP31,FERMT2,THBD,ARAP3,TSPAN8,DDAH2,HPGD,PLTP,PMP22,COL4A1,COL4A2,DLL4,IGFBP7,PITPNC1,GALNT18,PXDN,F11R
ToppCell Atlas	8b6d13cfd04f7ff0847ad7cfbbca4e66e07b8344	3'-Broncho-tracheal-Endothelial|3' / 5'-vs-3', Tissue groups, Lineages, Lineage subclass, Cell_type2, Cell_subtype2_L4.5	The Integrated Human Lung Cell Atlas	2.222E-8	7.258E-4	1.023E-7	1.123E-6	19	194	RHOJ,MATN2,MEF2C,HEG1,CXCL12,CTNNAL1,AFAP1L2,NFIB,TACR1,ZEB1,THSD7A,JAM2,ITM2A,MYRIP,ZNF521,IGFBP7,ITGA6,ZNF385D,RNASE1
ToppCell Atlas	fd4548db0f12170b636186e6af90666f7e26c0ad	droplet-Lung-18m-Endothelial|18m / method, tissue, age, lineage, sublineage, cell ontologies, cell type and subtype	Mouse Aging Atlas- Tabula Muris Senis (Lung and Trachea)	2.222E-8	7.258E-4	1.023E-7	1.123E-6	19	194	EPHB4,RHOJ,ARHGAP31,CXCL12,PXDC1,NFIB,FERMT2,TCN2,PRSS23,THBD,TSPAN8,DDAH2,JAM2,HPGD,PLTP,PMP22,COL4A1,PITPNC1,GALNT18
ToppCell Atlas	b46c54802b8d1e0a0a17f9ed8e82eaf5e7f4849d	TCGA-Thryoid-Primary_Tumor-Thyroid_Papillary_Carcinoma-Classical|TCGA-Thryoid / Sample_Type by Project: Shred V9	TCGA OncoMap	2.222E-8	7.258E-4	1.023E-7	1.123E-6	19	194	EPS8,CAMK2N1,AHR,SIPA1L2,SLC27A6,PDLIM4,PLCD3,FAM43A,SOX4,PRSS23,TNFRSF1A,TRIM47,C17orf107,ICAM1,PROS1,CYP1B1,PTPRE,DUSP5,SYTL5
ToppCell Atlas	7c9de0591d1bf756b8e268b278bbe10bd5415dcd	Adult-Immune-mast_cell-D122|Adult / Lineage, Cell type, age group and donor	Human Lung Cells in 3 Age Groups (Wang et al.)	2.272E-8	7.422E-4	1.046E-7	1.148E-6	17	155	SLC24A3,KCNIP1,LRP1B,MEIS2,FAM43A,GAL3ST2,VWC2,CD22,EDARADD,PLCL1,BACE2,HTR4,WSCD2,SCIN,ADAM12,SYTL3,TENM1
ToppCell Atlas	6435891e6e33e7ae07e0c3a64a66edfbeedb54be	frontal_cortex-Neuronal-GABAergic_neuron-Sncg-Sncg_Slc17a8|frontal_cortex / Per Region, Lineage, Cell class, Cell type, Cell subtype	Shared and distinct transcriptomic cell types across neocortical areas	2.314E-8	7.557E-4	1.065E-7	1.168E-6	15	119	EPS8,FRMD7,EYA2,MARCHF3,CYB5R2,CILP2,ROR1,CTXND1,SCGB1A1,SNX31,CXCL14,SYNDIG1L,PHGDH,FREM2,ADAM12
ToppCell Atlas	b03f19b233c1c809f2cd2b4a7642eeaf254a6289	frontal_cortex-Non-neuronal-oligodendrocyte-Oligo-Oligo_Synpr|frontal_cortex / Per Region, Lineage, Cell class, Cell type, Cell subtype	Shared and distinct transcriptomic cell types across neocortical areas	2.394E-8	7.818E-4	1.102E-7	1.209E-6	16	137	MOBP,ASPA,GRAMD2B,NKX6-2,SSPOP,OLFML1,GPR37,CLDN11,OPALIN,TMEM125,PRKCQ,ST18,TTYH2,CDH19,LPAR1,PRIMA1
ToppCell Atlas	120296531bbc8080dcabacbd64733cc1dc34603a	IPF-Endothelial-VE_Peribronchial|World / Disease state, Lineage and Cell class	Resident Cell Populations in IPF and COPD	2.416E-8	7.890E-4	1.104E-7	1.211E-6	19	195	RHOJ,NFIB,TACR1,THSD7A,PRSS23,SNTG2,JAM2,BACE2,PLS3,COL4A1,COL4A2,MYRIP,ZNF521,FAM171B,IGFBP7,TSHZ2,GALNT18,PXDN,ZNF385D
ToppCell Atlas	4d63e0dca30ae57960459d2fbcba09122273e37b	facs-Diaphragm-Limb_Muscle-3m-Mesenchymal|Diaphragm / Tongue_Heart_Limb_Muscle_Aorta_Diaphragm - method, tissue, subtissue, age, lineage, cell ontology and free annotation	Mouse Aging Atlas- Tabula Muris Senis	2.416E-8	7.890E-4	1.104E-7	1.211E-6	19	195	SPRY2,RHOJ,FGFR4,PDLIM4,MUSK,RBMS3,NFIB,GLUL,NOTCH2,ITM2A,PMP22,COL4A1,CHODL,PROS1,ARHGAP24,ZBTB20,ACKR3,LPAR1,EGFR
ToppCell Atlas	3311a1bf4ed94820b45047d44fc14b14ac72e6fb	Bronchial-NucSeq-Immune_Lymphocytic-B-B_cell-B_mature|NucSeq / Cell types per location group and 10X technology with lineage, and cell group designations	A spatial multi-omics atlas of the human lung reveals a novel immune cell survival niche	2.416E-8	7.890E-4	1.104E-7	1.211E-6	19	195	KCNH8,BCL11A,MEF2C,MYCNOS,CPNE5,BCL2,GNG7,CD22,TNFAIP8,AIM2,VAV2,PRKCB,HDAC9,ARHGAP24,DGKG,CLNK,ATG16L2,CAMK1D,TLR10
ToppCell Atlas	0ff59b073b88fab1f6ed98508714cab430c7d079	5'-Parenchyma_lung-Endothelial-Lymphatic_EC-endothelial_cell_of_lymphatic_vessel-Lymphatic_EC_mature|5' / 5'-vs-3', Tissue groups, Lineages, Lineage subclass, Cell_type2, Cell_subtype2_L4.5	The Integrated Human Lung Cell Atlas	2.416E-8	7.890E-4	1.104E-7	1.211E-6	19	195	RHOJ,FAM162B,S100A10,SBSPON,FLNC,FAM43A,OLFML1,THBD,PGM5,OAF,ZNF521,IGFBP7,PROX1,HTRA1,ITGA9,OLFML2A,RARRES2,LRRN4CL,ELN
ToppCell Atlas	8321531bb976e5005973b82f32177be88113abb3	cellseq-Endothelial-Endothelial_Lymphatic-LEC-LEC|cellseq / Celltype signatures by Technology, Lineage, Lineage_subclass, Celltype_group, Cell_type2	Human Cell Ref v1.1	2.416E-8	7.890E-4	1.104E-7	1.211E-6	19	195	RHOJ,STK32B,CHST15,FLNC,PDLIM4,FAM43A,PCSK6,PGM5,OAF,BACE2,ZNF521,IGFBP7,PROX1,HTRA1,TSHZ2,ITGA9,LRRN4CL,LMO2,MAF
ToppCell Atlas	7e05e56f8d0a7a052830c7db12b10dace7d10760	COVID-19-kidney-Proliferating_T_cell|kidney / Disease (COVID-19 only), tissue and cell type	COVID-19 Autopsy Atlas (Lung, Liver, Kidney, Heart)	2.416E-8	7.890E-4	1.104E-7	1.211E-6	19	195	HEMGN,THEMIS,EMB,DOCK10,FYB1,MYB,STAT4,BLM,NCAPG,CAMK4,CDKN2A,BCL11B,DEF6,PRKCB,SMC4,RFC3,ARL4C,NEIL3,TRBC2
ToppCell Atlas	65fc50e3818e902028fc4226070fa57609c66b9c	367C-Endothelial_cells-Endothelial-E-|367C / Donor, Lineage, Cell class and subclass (all cells)	Tissue Stability Cell Atlas - Lung Cells	2.416E-8	7.890E-4	1.104E-7	1.211E-6	19	195	EPHB4,MEIS2,HEG1,CASKIN2,CTNNAL1,NFIB,PRSS23,THBD,ADAMTS6,CDH10,JAM2,KL,ITM2A,COL4A1,COL4A2,DLL4,ITGA6,GALNT18,RNASE1
ToppCell Atlas	ed4e2275dac47cc9fb9c381e3f80fed0ce50b074	10x5'-bone_marrow-Lymphocytic_T_CD8-Trm/em_CD8|bone_marrow / Manually curated celltypes from each tissue	Cross-tissue immune cell analysis reveals tissue-specific features in humans	2.416E-8	7.890E-4	1.104E-7	1.211E-6	19	195	ETS1,THEMIS,ENC1,FYB1,B2M,STAT4,CAMK4,TNFAIP3,HLA-F,ITM2A,MCOLN2,WIPF1,BCL11B,TOX,PITPNC1,DUSP5,SYTL3,ELF1,TRBC2
ToppCell Atlas	7e71b1707b34ce47fffadf6f64d9554768221fc6	5'-Parenchyma_lung-Endothelial-Lymphatic_EC-endothelial_cell_of_lymphatic_vessel|5' / 5'-vs-3', Tissue groups, Lineages, Lineage subclass, Cell_type2, Cell_subtype2_L4.5	The Integrated Human Lung Cell Atlas	2.416E-8	7.890E-4	1.104E-7	1.211E-6	19	195	RHOJ,STK32B,FAM162B,SBSPON,FLNC,FAM43A,OLFML1,THBD,PGM5,OAF,ZNF521,IGFBP7,PROX1,HTRA1,ITGA9,OLFML2A,RARRES2,LRRN4CL,ELN
ToppCell Atlas	cc3d6f98d310e8840ff497d7258c5ccf54e6c624	wk_15-18-Endothelial-Blood_vessel_endothelial-Venous_endo|wk_15-18 / Celltypes from embryonic and fetal-stage human lung	Human embryonic and fetal stage lung cell atlas	2.416E-8	7.890E-4	1.104E-7	1.211E-6	19	195	EPHB4,HEG1,NRG3,CTNNAL1,SULT1A3,FGD5,NOS1,TCN2,THBD,JAM2,EXOC3L1,ITM2A,CHODL,KIAA1671,HDAC9,CYP1B1,ITGA6,ACKR3,RNASE1
ToppCell Atlas	bcbf0305ca9337a6f3021178dbb47a7fbf1030a4	10x5'-bone_marrow-Lymphocytic_B|bone_marrow / Manually curated celltypes from each tissue	Cross-tissue immune cell analysis reveals tissue-specific features in humans	2.416E-8	7.890E-4	1.104E-7	1.211E-6	19	195	TP53INP1,BEND4,BCL11A,MEF2C,MME,BTLA,GNG7,CD22,CD40,BACE2,AIM2,MACROD2,HDAC9,ARHGAP24,CAMK1D,E2F5,TLR10,LTB,LYN
ToppCell Atlas	b213f19dad4c8d5a6bf20cadb1135fb2bb0b40ee	COVID-19_Convalescent-Lymphoid_B-B_intermediate|COVID-19_Convalescent / Disease group, lineage and cell class	Integration of 5 COVID-19 PBMC Datasets	2.416E-8	7.890E-4	1.104E-7	1.211E-6	19	195	BEND4,BCL11A,MEF2C,PIP5K1B,CPNE5,PLPP3,SOX5,GNG7,CD22,CD40,BACE2,AIM2,NBPF14,MACROD2,BOC,ARHGAP24,E2F5,TLR10,LTB
ToppCell Atlas	d8f01746c8f92532bd1a5c1b0bbb86208d64c3cd	cellseq-Endothelial-Endothelial_Lymphatic|cellseq / Celltype signatures by Technology, Lineage, Lineage_subclass, Celltype_group, Cell_type2	Human Cell Ref v1.1	2.416E-8	7.890E-4	1.104E-7	1.211E-6	19	195	RHOJ,STK32B,CHST15,FLNC,PDLIM4,FAM43A,PCSK6,PGM5,OAF,BACE2,ZNF521,IGFBP7,PROX1,HTRA1,TSHZ2,ITGA9,LRRN4CL,LMO2,MAF
ToppCell Atlas	661af601a3561fe3aacf2444ad7b8927fa88b48a	facs-Diaphragm-Limb_Muscle-3m-Mesenchymal-nan|Diaphragm / Tongue_Heart_Limb_Muscle_Aorta_Diaphragm - method, tissue, subtissue, age, lineage, cell ontology and free annotation	Mouse Aging Atlas- Tabula Muris Senis	2.416E-8	7.890E-4	1.104E-7	1.211E-6	19	195	SPRY2,RHOJ,FGFR4,PDLIM4,MUSK,RBMS3,NFIB,GLUL,NOTCH2,ITM2A,PMP22,COL4A1,CHODL,PROS1,ARHGAP24,ZBTB20,ACKR3,LPAR1,EGFR
ToppCell Atlas	3826bfafe85f8aa9a508202ceb2b02e81b090498	PCW_10-12-Endothelial-Endothelial_immature-endo_immature_arterial1_(12)|PCW_10-12 / Celltypes from embryonic and fetal-stage human lung	A topographic atlas defines developmental origins of cell heterogeneity in the human embryonic lung	2.416E-8	7.890E-4	1.104E-7	1.211E-6	19	195	RPS6KA2,CHST15,PIP5K1B,PREX1,CPNE5,TAP1,CA8,ZEB1,ESM1,CD40,HPGD,EXOC3L1,ITM2A,DLL4,KIAA1671,ITGA6,GALNT18,RNASE1,LMO2
ToppCell Atlas	918b68a271a81202778714e10b09c5c724575b73	cellseq-Endothelial-Endothelial_Lymphatic-LEC|cellseq / Celltype signatures by Technology, Lineage, Lineage_subclass, Celltype_group, Cell_type2	Human Cell Ref v1.1	2.416E-8	7.890E-4	1.104E-7	1.211E-6	19	195	RHOJ,STK32B,CHST15,FLNC,PDLIM4,FAM43A,PCSK6,PGM5,OAF,BACE2,ZNF521,IGFBP7,PROX1,HTRA1,TSHZ2,ITGA9,LRRN4CL,LMO2,MAF
ToppCell Atlas	2af46e87947c16a7c2c367637e606cfbb8a78528	Macrophages-Donor_02|World / lung cells shred on cell class, cell subclass, sample id	Pathobiology of Pulmonary Fibrosis (Reyfman et al., 2019)	2.416E-8	7.890E-4	1.104E-7	1.211E-6	19	195	AIF1,MME,IL17RB,FAM89A,MSR1,DOCK11,KLF5,C1QB,FGD5,GPD1,RSPO3,LY96,HPGD,CPVL,PTGER3,DECR1,ACKR3,AMIGO2,LGALS3BP
ToppCell Atlas	61d2d6c2d59799b3d877e622ccbcee9e84703a35	COVID-19_Severe-CD4+_T_activated|World / disease group, cell group and cell class	PBMC Atlas of COVID-19 Patients (Arunachalam et al.)	2.416E-8	7.890E-4	1.104E-7	1.211E-6	19	195	ETS1,THEMIS,DDX60,IFI44,MAML2,BCL2,HELB,NELL2,CAMK4,SNTG2,ITM2A,PCED1B,BCL11B,IPCEF1,TSHZ2,ITGA6,LTB,TRBC2,HERC5
ToppCell Atlas	77e4c3b61e42e21bdbdff541465ee7ac5f900f13	Parenchymal-10x5prime-Immune_Lymphocytic-T-T_CD4-T_reg|10x5prime / Cell types per location group and 10X technology with lineage, and cell group designations	A spatial multi-omics atlas of the human lung reveals a novel immune cell survival niche	2.416E-8	7.890E-4	1.104E-7	1.211E-6	19	195	ETS1,STAMBPL1,EMB,TTC39C,BCL2,HELB,CAMK4,C21orf91,LIMD2,CCR3,ZBTB20-AS1,ITM2A,BCL11B,IPCEF1,PRKCQ,TOX,NEIL3,LTB,TRBC2
ToppCell Atlas	9c71d2a58e772b556e22e2f1d60593580b7aafd8	PBMC_fresh-frozen-Mild-Moderate_convalescent_d36-51-Lymphocytic-Lymphocytic_T-mature_alpha-beta_T_cell-T_CD4_c05-FOS|Mild-Moderate_convalescent_d36-51 / Compartment, severity and other cell annotations on 10x 3' data (130k)	Large Scale COVID-19 Single Cell Data (Ren et al.)	2.416E-8	7.890E-4	1.104E-7	1.211E-6	19	195	ETS1,FBLN5,MAML2,B2M,BCL2,NELL2,CAMK4,TIAM1,WNT7A,PCED1B,BCL11B,TSHZ2,ITGA6,MTRNR2L12,MCUB,ANKRD55,RASGRP1,LTB,TRBC2
ToppCell Atlas	58b769da05a8f6b05aeb08d4f8b112941087ad00	facs-Pancreas-Endocrine-18m-Epithelial-pancreatic_B_cell|Pancreas / Large_Intestine_Pancreas_Liver - method, tissue, subtissue, age, lineage, cell ontology and free annotation	Mouse Aging Atlas- Tabula Muris Senis	2.416E-8	7.890E-4	1.104E-7	1.211E-6	19	195	TMEM215,KCNIP1,ADRA2A,CAMK2N1,PIP5K1B,FRZB,MTHFD2,MAFA,SGCZ,NEUROD1,OVOL2,ABRACL,BACE2,PRKCB,SYNDIG1L,ABHD15,INSM1,TTYH2,ADAM12
ToppCell Atlas	b5db3c0e3a41f68fca18e0a74e1b7e81df4f94c5	3'-Adult-LargeIntestine-Mesenchymal-Pericytes-Contractile_pericyte_(PLN+)|Adult / Celltypes from developing, pediatric, Crohn's, & adult GI tract	Cells of the human intestinal tract mapped across space and time	2.416E-8	7.890E-4	1.104E-7	1.211E-6	19	195	FAM162B,SBSPON,C1QTNF1,FRZB,FERMT2,CDH6,TPM2,RERG,PDGFRB,PACSIN3,FXYD1,PLS3,KANK2,IGFBP7,DGKG,MAP3K7CL,OLFML2A,AMIGO2,CRISPLD2
ToppCell Atlas	51e6cfecd66a874673d0b79a295489a358bddfd5	systemic_lupus_erythematosus-flare-Lymphocytic_B-B_mem-female|systemic_lupus_erythematosus / PBMC cell types (v2) per disease, treatment status, and sex	Single-cell RNA-seq reveals the cell-type-specific molecular and genetic associations to lupus	2.416E-8	7.890E-4	1.104E-7	1.211E-6	19	195	BEND4,BCL11A,MEF2C,BTLA,CPNE5,GNG7,HCN1,CD22,CD40,CHAD,TNFAIP8,BACE2,SDR16C5,AIM2,POTEG,GRAMD1C,ARHGAP24,TLR10,LTB
ToppCell Atlas	497d4bfbc38bcafab37e8a9c20bc9141f2e78d2a	PBMC_fresh-frozen-Mild-Moderate_convalescent_d36-51-Lymphocytic-Lymphocytic_T-mature_alpha-beta_T_cell|Mild-Moderate_convalescent_d36-51 / Compartment, severity and other cell annotations on 10x 3' data (130k)	Large Scale COVID-19 Single Cell Data (Ren et al.)	2.416E-8	7.890E-4	1.104E-7	1.211E-6	19	195	ETS1,MAML2,FYB1,B2M,BCL2,NELL2,ZEB1,CAMK4,CCND2,ITM2A,PCED1B,BCL11B,IPCEF1,TSHZ2,ITGA6,MTRNR2L12,RASGRP1,LTB,TRBC2
ToppCell Atlas	47d139215f0b51f5ea9b5fb09b1100e320e3f1e2	Biopsy_Control_(H.)-Immune-pDCs|Biopsy_Control_(H.) / Sample group, Lineage and Cell type	COVID-19 Lung Atlas	2.416E-8	7.890E-4	1.104E-7	1.211E-6	19	195	KCNH8,BEND4,BCL11A,MEF2C,SCML2,SMPD3,SOX4,CDHR5,KIRREL3,GNG7,WASF1,CUX2,TPM2,SLC7A11,HDAC9,COL24A1,INSYN2A,TLR10,LTB
ToppCell Atlas	74d560ff0f47512441c305885c5c16272f711b8e	PBMC-Control-cDC_11|Control / Compartment, Disease Groups and Clusters	COVID-19 cDC Atlas	2.416E-8	7.890E-4	1.104E-7	1.211E-6	19	195	SLC24A4,SMPD3,BTLA,ERICH5,ASB2,CTNNAL1,CCND1,GNG7,ZEB1,ROR1,THBD,ZNF462,AIM2,PLXNB1,TOX,CLNK,E2F5,TSPAN2,PLEKHG4B
ToppCell Atlas	4658fb197657d7692ee344ae76b11b0210c418ba	Smart-start-Cell-Wel_seq-Non-neoplastic-Endothelial-Endothelial_mature-Endo_arterial-G|Smart-start-Cell-Wel_seq / Platform, Oncotype, Lineage, Cell_class, celltype (level4), mutation group	Harmonized single-cell landscape, intercellular crosstalk and tumor architecture of glioblastoma	2.416E-8	7.890E-4	1.104E-7	1.211E-6	19	195	EXT1,HEG1,MYO1B,FAM43A,SPAAR,FGD5,ESM1,PRSS23,SLC7A11,ITM2A,PLXNA2,COL4A1,COL4A2,DLL4,IGFBP7,ITGA6,GALNT18,ADGRG6,LMO2
ToppCell Atlas	b46544ad5af04f4dbc2643637caa3d2d50d922ae	normal_Lung-Epithelial_cells-Club|normal_Lung / Location, Cell class and cell subclass	Human Metastatic Lung Adenocarcinoma (Nayoung Kim et al)	2.416E-8	7.890E-4	1.104E-7	1.211E-6	19	195	ADRA2A,MGST1,WFDC2,ERN2,GRAMD2B,SOX2,SOX4,GPR87,CCND1,BMPR1B,ZFP36L1,KLF5,CA8,CLIC6,TSPAN8,SCGB1A1,MACROD2,DSP,RNASE1
ToppCell Atlas	b74645072a063732d5be43036ce0e9568eff3d14	PBMC-Mild-Lymphocyte-B-B_cell-B_naive|Mild / Location, Disease Group, Cell group, Cell class (2021.03.09)	Integration of Multiple Sampling Location of COVID-19 Patients	2.416E-8	7.890E-4	1.104E-7	1.211E-6	19	195	KCNH8,TP53INP1,BCL11A,MEF2C,ZNF608,MME,BTLA,MARCHF3,GNG7,ZDHHC23,CD22,CD40,LARGE1,MACROD2,ARHGAP24,DSP,E2F5,TLR10,LTB
ToppCell Atlas	3ea2b5ecb66faddeefffbf0d39fc7cb5abf35ad7	5'-Parenchyma_lung-Endothelial-Lymphatic_EC-endothelial_cell_of_lymphatic_vessel-Lymphatic_EC_mature-Lymphatic_EC_mature_L.2.5.0.0|5' / 5'-vs-3', Tissue groups, Lineages, Lineage subclass, Cell_type2, Cell_subtype2_L4.5	The Integrated Human Lung Cell Atlas	2.416E-8	7.890E-4	1.104E-7	1.211E-6	19	195	RHOJ,FAM162B,S100A10,SBSPON,FLNC,FAM43A,OLFML1,THBD,PGM5,OAF,ZNF521,IGFBP7,PROX1,HTRA1,ITGA9,OLFML2A,RARRES2,LRRN4CL,ELN
ToppCell Atlas	a72bb5b1b15dd1ab70ced5622d94499caff8bb6b	mild_COVID-19_(asymptomatic)-CD4+_Tcm|World / disease group, cell group and cell class (v2)	PBMC Atlas of COVID-19 and Influenza Patients (Lee et al.)	2.416E-8	7.890E-4	1.104E-7	1.211E-6	19	195	ETS1,TTC39C,STAT4,ZEB1,CAMK4,CCND2,TNFAIP3,SEC14L2,DHRS3,TNFAIP8,ITM2A,BCL11B,MTRNR2L12,ITPKB,ARL4C,RASGRP1,SYTL3,LTB,TRBC2
ToppCell Atlas	f398d08a23fdfa6202f73a7aeac3ff4c997fbdfd	control-Myeloid-CD16_Monocytes|control / Cohort 2 (Rhapsody WB + PBMC) with disease condition, lineage and cell classs	PBMC Atlas of COVID-19 Patients (Schulte-Schrepping et al.)	2.416E-8	7.890E-4	1.104E-7	1.211E-6	19	195	EPS8,ADA,RXRA,S100A10,HEG1,AIF1,MERTK,MSR1,ABCC3,C1QB,TGFBI,ABRACL,CPVL,CX3CR1,MAPKAPK3,MAFB,DUSP5,LMO2,SPRED1
ToppCell Atlas	5e36a881fe2646f5a95d07d7b9265e6ada38730c	Brain_organoid-organoid_Velasco_nature-3_mon-IPC_like-IPCs/Immature_PNs|3_mon / Sample Type, Dataset, Time_group, and Cell type.	Integration of Four Brain Organoid Datasets and One Fetal Brain Dataset	2.416E-8	7.890E-4	1.104E-7	1.211E-6	19	195	MEIS2,SEMA6D,ENC1,IFI44,SOX4,B2M,NEUROD1,ZEB1,DDAH2,PDE1C,JAM2,NKAIN3,ZBTB20,INSM1,PTK7,ITPR2,TTYH2,RASGRP1,ROBO2
ToppCell Atlas	3b716ec7acc9a37af6bf40e711a539ce58d74aa4	COVID-19-lung-NK_cells|lung / Disease (COVID-19 only), tissue and cell type	COVID-19 Autopsy Atlas (Lung, Liver, Kidney, Heart)	2.416E-8	7.890E-4	1.104E-7	1.211E-6	19	195	ETS1,NMUR1,EMB,DOCK10,LINGO2,TRERF1,CCDC88B,TMEM71,STAT4,KCNQ5,BCL11B,PRKCB,PRKCQ,CX3CR1,TOX,PITPNC1,ARL4C,RASGRP1,SYTL3
ToppCell Atlas	120412817b5ef3293238a65903234b6d4ea8dd5c	cellseq-Immune-Lymphocytic_T/NK-Lymphocytic_T/NK-CD4_T|cellseq / Celltype signatures by Technology, Lineage, Lineage_subclass, Celltype_group, Cell_type2	Human Cell Ref v1.1	2.416E-8	7.890E-4	1.104E-7	1.211E-6	19	195	ETS1,THEMIS,EMB,FYB1,BCL2,STAT4,NELL2,CAMK4,LIMD2,TNFAIP8,WIPF1,BCL11B,IPCEF1,DEF6,IL10RA,ANKRD55,RASGRP1,LTB,TRBC2
ToppCell Atlas	ffbab350e67d9c4b66c0ab84550daec8b8139a27	facs-Brain_Non-Myeloid-Cortex-3m-Neuronal|Brain_Non-Myeloid / Brain_Non-Myeloid_Brain_Myeloid - method, tissue, subtissue, age, lineage, cell ontology and free annotation	Mouse Aging Atlas- Tabula Muris Senis	2.416E-8	7.890E-4	1.104E-7	1.211E-6	19	195	BCL11A,PTK2B,SMPD3,NYAP2,CPNE5,GPR83,GRIN2A,CDH8,PRMT8,KCNQ5,AKAP5,HTR4,RPRML,KCNS1,SLITRK4,RASGRP1,EGR3,ROBO2,EMX1
ToppCell Atlas	9ad4981c4d157edc752de206ab0d754aa14beab8	3'-GW_trimst-1.5-SmallIntestine-Endothelial-blood_vessel_EC-Fetal_venous_EC|GW_trimst-1.5 / Celltypes from developing, pediatric, Crohn's, & adult GI tract	Cells of the human intestinal tract mapped across space and time	2.416E-8	7.890E-4	1.104E-7	1.211E-6	19	195	EPHB4,S100A10,FGD5,TCN2,THBD,CD40,JAM2,ITM2A,ICAM1,MYRIP,ZNF521,IGFBP7,CYP1B1,ITGA6,MAFB,TSPAN14,ADGRG6,RNASE1,LMO2
ToppCell Atlas	8f3b455553215f6e191842a5953a79c606f22c08	5'-Parenchyma_lung-Endothelial-Lymphatic_EC|5' / 5'-vs-3', Tissue groups, Lineages, Lineage subclass, Cell_type2, Cell_subtype2_L4.5	The Integrated Human Lung Cell Atlas	2.416E-8	7.890E-4	1.104E-7	1.211E-6	19	195	RHOJ,STK32B,FAM162B,SBSPON,FLNC,FAM43A,OLFML1,THBD,PGM5,OAF,ZNF521,IGFBP7,PROX1,HTRA1,ITGA9,OLFML2A,RARRES2,LRRN4CL,ELN
ToppCell Atlas	3b79e6bb525b17192ecec9e1227a29c419968144	367C-Endothelial_cells-Endothelial-E|367C / Donor, Lineage, Cell class and subclass (all cells)	Tissue Stability Cell Atlas - Lung Cells	2.416E-8	7.890E-4	1.104E-7	1.211E-6	19	195	EPHB4,MEIS2,HEG1,CASKIN2,CTNNAL1,NFIB,PRSS23,THBD,ADAMTS6,CDH10,JAM2,KL,ITM2A,COL4A1,COL4A2,DLL4,ITGA6,GALNT18,RNASE1
ToppCell Atlas	19e0a6c3eae1615aaa39767300acd937dfcb2a7f	LV-09._Endothelium_I|World / Chamber and Cluster_Paper	Transcriptional and Cellular Diversity of the Human Heart	2.416E-8	7.890E-4	1.104E-7	1.211E-6	19	195	EPHB4,ARHGAP31,SEC14L1,IFI44,ST6GALNAC3,B2M,LNX1,CA8,ARAP3,SNTG2,RIN2,PLXNA2,KIAA1671,ITGA6,PITPNC1,GALNT18,ITPKB,TSPAN14,EML1
ToppCell Atlas	ba7f85e5307d96ac5ad7c952f8d094db9ca1790c	human_hepatoblastoma-Inflammatory_Monocytes|human_hepatoblastoma / Sample and Cell Type and Tumor Cluster (all cells)	Human Hepatoblastoma Atlas	2.416E-8	7.890E-4	1.104E-7	1.211E-6	19	195	EMILIN2,ADGRE2,PTK2B,SRGAP1,DOCK10,ALPK1,SFMBT2,MSR1,FYB1,DOCK11,BCL2,LY96,DDX60L,NABP1,PRKCB,IL10RA,ITPKB,UST,LYN
ToppCell Atlas	eb809331557f8c40de45b1208cbc49b621930a4b	mild_COVID-19_(asymptomatic)-Non-classical_Monocyte|World / disease group, cell group and cell class (v2)	PBMC Atlas of COVID-19 and Influenza Patients (Lee et al.)	2.416E-8	7.890E-4	1.104E-7	1.211E-6	19	195	ADGRE2,ADA,RXRA,HEG1,CHST15,AIF1,CXCL12,SFMBT2,PDLIM5,MSR1,ASB2,BID,HIC1,FAM20A,CX3CR1,MAPKAPK3,MAFB,LGALS3BP,LMO2
ToppCell Atlas	bd11d771938251c091a50d559a2c38d1c4a04033	LAM-Endothelial-VasEndo-2|LAM / Condition, Lineage and Cell class	Atlas of Lymphangioleiomyomatosis (LAM)	2.416E-8	7.890E-4	1.104E-7	1.211E-6	19	195	MEIS2,HEG1,CASKIN2,CXCL12,CTNNAL1,NFIB,NOS1,THSD7A,PRSS23,TOX2,JAM2,HRH1,ITM2A,COL4A1,MYRIP,IGFBP3,IGFBP7,ADGRG6,RNASE1
ToppCell Atlas	7f9b7f15006610ad591063d90e90367bd6083c7f	facs-Lung-nan-3m-Endothelial|Lung / Lung_Trachea - method, tissue, subtissue, age, lineage, cell ontology and free annotation	Mouse Aging Atlas- Tabula Muris Senis	2.416E-8	7.890E-4	1.104E-7	1.211E-6	19	195	EPHB4,HEG1,BMP6,FGD5,TCN2,CLDN11,ARAP3,PCSK6,WIPF3,PLXNA2,COL4A1,COL4A2,DLL4,PROS1,PROX1,GALNT18,OLFML2A,RNASE1,LRRN4CL
ToppCell Atlas	028622b234551b185977fbee10c06851a45456a5	3'-GW_trimst-2-SmallIntestine-Hematopoietic-Myeloid-LYVE1+_Macrophage|GW_trimst-2 / Celltypes from developing, pediatric, Crohn's, & adult GI tract	Cells of the human intestinal tract mapped across space and time	2.416E-8	7.890E-4	1.104E-7	1.211E-6	19	195	ABCA1,MAN1A1,AIF1,MSR1,FYB1,GLUL,C1QB,THBD,LY96,PLTP,FAM20A,IL10RA,ITPR2,MAFB,ARL4C,RNASE1,LMO2,LYN,MAF
ToppCell Atlas	4b882a71f0e02fef5580e9d9bc42245cf9df2e57	PBMC-Mild-Lymphocyte-B-B_cell-B_naive-|Mild / Location, Disease Group, Cell group, Cell class and sub_cluster (2021.03.09)	Integration of Multiple Sampling Location of COVID-19 Patients	2.416E-8	7.890E-4	1.104E-7	1.211E-6	19	195	KCNH8,TP53INP1,BCL11A,MEF2C,ZNF608,MME,BTLA,MARCHF3,GNG7,ZDHHC23,CD22,CD40,LARGE1,MACROD2,ARHGAP24,DSP,E2F5,TLR10,LTB
ToppCell Atlas	f7d9adadd37209ce1a38e5d621607b9c9270fed8	kidney_cells-Hypertensive_with+without-CKD-Epithelial-Collecting_tubule_epithelial_cell-kidney_collecting_duct_intercalated_cell-Cortical_Collecting_Duct_Intercalated_Cell_Type_A|Hypertensive_with+without-CKD / Celltypes from Cells and Nuclei per compartment and clinical group	Integrated Single-nucleus and Single-cell RNA-seq of the Adult Human Kidney	2.416E-8	7.890E-4	1.104E-7	1.211E-6	19	195	EPS8,FRMD7,CAMK2N1,CNTNAP5,CA8,ADAMTSL1,NXPH2,PDE1C,EBF2,SCIN,ITGA6,PTGER3,ITPR2,MSI2,CLNK,SLC4A9,MPP7,DSP,PACRG
ToppCell Atlas	ee14d00eb5800fadd57c2304e9461534d8668674	remission-B_intermediate|remission / disease stage, cell group and cell class	PBMC Atlas of COVID-19 Patients (Guo et al.)	2.416E-8	7.890E-4	1.104E-7	1.211E-6	19	195	BEND4,BCL11A,MEF2C,PIP5K1B,CPNE5,PLPP3,SOX5,GNG7,CD22,CD40,BACE2,AIM2,NBPF14,MACROD2,BOC,ARHGAP24,E2F5,TLR10,LTB
ToppCell Atlas	f0e46e859f7a9bdead3203889f7e20fa21f76ff0	Endothelial|World / shred by cell class for bronchial biopsy	Respiratory Tissues from Nasal Brushing to Parenchyma	2.416E-8	7.890E-4	1.104E-7	1.211E-6	19	195	RHOJ,ETS1,MEF2C,HEG1,DCHS1,B2M,TACR1,CDH18,LY96,JAM2,ITM2A,PMP22,COL4A2,DLL4,ZNF521,RFLNB,IGFBP7,ITGA6,RNASE1
ToppCell Atlas	30c75761079fa1e1a3b84d23c88a222f459d5ce5	facs-Heart-RA-18m-Endothelial|Heart / Tongue_Heart_Limb_Muscle_Aorta_Diaphragm - method, tissue, subtissue, age, lineage, cell ontology and free annotation	Mouse Aging Atlas- Tabula Muris Senis	2.416E-8	7.890E-4	1.104E-7	1.211E-6	19	195	EPHB4,RIN3,ETS1,CASKIN2,ARHGAP31,FAM43A,CCND1,CA8,ARAP3,EEPD1,PLXNA2,COL4A1,DLL4,RFLNB,ITGA6,PITPNC1,GALNT18,F11R,TSPAN2
ToppCell Atlas	bad7f2162000f29488b3c4b903dcac9a818621f7	3'-GW_trimst-2-SmallIntestine-Mesenchymal-fibroblastic-Stromal_1_(ADAMDEC1+)|GW_trimst-2 / Celltypes from developing, pediatric, Crohn's, & adult GI tract	Cells of the human intestinal tract mapped across space and time	2.416E-8	7.890E-4	1.104E-7	1.211E-6	19	195	SYNDIG1,RXRA,TAGLN2,FGFR4,RHOBTB3,SHANK2,PLPP3,SNAI2,TGFBI,TNFRSF1A,PDGFRB,PLTP,ICAM1,CXCL14,ZNF536,LXN,PTCH1,RARRES2,RAB34
ToppCell Atlas	8362a46f5804333baa84cd56d450bc147f372a7e	PND03-Epithelial-Epithelial_Airway-Neurosecretory-PNEC-PNEC_mature|PND03 / Age_group by Lineage, Lineage_subclass, Cell_type, subtypes-by-prolif	Mouse_Lung_DropSeq_E16-P28	2.426E-8	7.922E-4	1.106E-7	1.213E-6	18	175	KCNH8,ADRA2A,SMPD3,PEX5L,CDC14B,CTXN3,GRM7,PDE1C,KL,KCNQ5,NRXN1,PLXNA1,WNT3,FAM171B,LGI4,PROX1,DAB1,MCOLN3
ToppCell Atlas	29a4197ad4b2382257d7cc9ff237726bb60bc06d	Anterior_Cingulate_gyrus_(CgG)-Neuronal-Inh_GABAergic-i_Gaba_3-GABA_PVALB_1-Inh_L5-6_PVALB_FAM150B|Anterior_Cingulate_gyrus_(CgG) / Sample groups (6 Anatomical region groups), with 5 level hierarchy of cell types	Human Adult Multiple Cortical Areas SMART-seq	2.426E-8	7.922E-4	1.106E-7	1.213E-6	18	175	FRMD7,ADRA1A,SOX6,ALKAL2,PCOLCE-AS1,MYBPC1,ARHGAP42,MYO5B,DOCK11,SVIL,ADAMTS17,TAC1,VWC2,ROR1,LMOD3,AKAIN1,PVALB,ZNF385D
ToppCell Atlas	cd42020fe57afeaadfbd3ef6d7375e66d71e9669	3'-Airway_Nasal-Immune_Myeloid-Myeloid_monocytic-classical_monocyte-Classical_monocytes-Classical_monocytes_L.1.2.0.0|3' / 5'-vs-3', Tissue groups, Lineages, Lineage subclass, Cell_type2, Cell_subtype2_L4.5	The Integrated Human Lung Cell Atlas	2.426E-8	7.922E-4	1.106E-7	1.213E-6	18	175	ADGRE2,MEF2C,PRAM1,AIF1,FYB1,CYP1B1-AS1,ZNF467,HPSE,BID,TNFAIP8,IPCEF1,PRKCB,CYP1B1,NOTCH2NLA,PTPRE,KIF26B,NEIL3,LYN
ToppCell Atlas	eadbbcdf2aef4cee268bc70a7a2c4175d898953b	Healthy_Control-Myeloid-Mast-|Healthy_Control / Condition, Lineage, Cell class and cell subclass	Bronchoalveolar Lavage (BAL) Atlas of COVID-19 Patients (Liao et al.)	2.426E-8	7.922E-4	1.106E-7	1.213E-6	18	175	SLC24A3,MEIS2,ZNF608,ZNF618,RHOBTB3,CPNE5,PROM1,FERMT2,VWC2,NTRK1,EDARADD,BACE2,ITM2A,MYRIP,ZNF521,PRKCB,LRRC2,ADAM12
ToppCell Atlas	798f33bd340261c048b7b45c842b2ccd1ea1fb60	5'-Adult-LymphNode-Mesenchymal-Pericytes|Adult / Celltypes from developing, pediatric, Crohn's, & adult GI tract	Cells of the human intestinal tract mapped across space and time	2.426E-8	7.922E-4	1.106E-7	1.213E-6	18	175	FAM162B,SBSPON,C1QTNF1,ACTA2-AS1,FAM110B,ART3,FRZB,MTHFD2,FERMT2,CDH6,TPM2,RERG,FXYD1,LGI4,IGFBP7,MSC-AS1,MAP3K7CL,FJX1
ToppCell Atlas	f1166b567bca80dac3abe90c3dc544c831006640	facs-Skin-nan-24m-Epithelial-outer_bulge|Skin / Skin_Bladder_Kidney_Mammary_Gland - method, tissue, subtissue, age, lineage, cell ontology and free annotation	Mouse Aging Atlas- Tabula Muris Senis	2.426E-8	7.922E-4	1.106E-7	1.213E-6	18	175	FBLN1,CXCL12,EMB,CACNG5,ZFP36L1,NFIB,NFIX,TFAP2B,GSTM5,DDAH2,CHRNE,ITM2A,CXCL14,RFLNB,IGFBP7,LRRTM3,ODAD2,RLN1
ToppCell Atlas	ca187074adcc9b8bd0fa270e2ede1564c8e6c6cf	Healthy_Control-Myeloid-Mast|Healthy_Control / Condition, Lineage, Cell class and cell subclass	Bronchoalveolar Lavage (BAL) Atlas of COVID-19 Patients (Liao et al.)	2.426E-8	7.922E-4	1.106E-7	1.213E-6	18	175	SLC24A3,MEIS2,ZNF608,ZNF618,RHOBTB3,CPNE5,PROM1,FERMT2,VWC2,NTRK1,EDARADD,BACE2,ITM2A,MYRIP,ZNF521,PRKCB,LRRC2,ADAM12
ToppCell Atlas	294a70786260c9a2b1ba16c88819d786698609e7	5'-Adult-LymphNode-Mesenchymal-Pericytes-Contractile_pericyte_(PLN+)|Adult / Celltypes from developing, pediatric, Crohn's, & adult GI tract	Cells of the human intestinal tract mapped across space and time	2.426E-8	7.922E-4	1.106E-7	1.213E-6	18	175	FAM162B,SBSPON,C1QTNF1,ACTA2-AS1,FAM110B,ART3,FRZB,MTHFD2,FERMT2,CDH6,TPM2,RERG,FXYD1,LGI4,IGFBP7,MSC-AS1,MAP3K7CL,FJX1
ToppCell Atlas	bf1ef77d5fed2135ac83a4f7e445ab59d1538696	facs-BAT-Fat-18m-Lymphocytic-T_cell|BAT / Fat_BAT_GAT_MAT_SCAT - method, tissue, subtissue, age, lineage, cell ontology and free annotation	Mouse Aging Atlas- Tabula Muris Senis	2.426E-8	7.922E-4	1.106E-7	1.213E-6	18	175	ETS1,BEND4,THEMIS,EMB,GRAMD2B,FYB1,BCL2,STAT4,CCND2,TNFAIP3,CHRNE,BCL11B,PRKCQ,TOX,PITPNC1,DUSP5,SMC4,LTB
ToppCell Atlas	8b4c62e608f0ec84e563bbf0ebffe3ed44085298	PND03-Epithelial-Epithelial_Airway-Neurosecretory-PNEC|PND03 / Age_group by Lineage, Lineage_subclass, Cell_type, subtypes-by-prolif	Mouse_Lung_DropSeq_E16-P28	2.426E-8	7.922E-4	1.106E-7	1.213E-6	18	175	KCNH8,ADRA2A,SMPD3,PEX5L,CDC14B,CTXN3,GRM7,PDE1C,KL,KCNQ5,NRXN1,PLXNA1,WNT3,FAM171B,LGI4,PROX1,DAB1,MCOLN3
ToppCell Atlas	d67c77eee979ad029e7545f383326f0ff77c6e5f	facs-Brain_Non-Myeloid-Cortex-24m-Macroglial-oligodendrocyte_precursor_cell|Brain_Non-Myeloid / Brain_Non-Myeloid_Brain_Myeloid - method, tissue, subtissue, age, lineage, cell ontology and free annotation	Mouse Aging Atlas- Tabula Muris Senis	2.426E-8	7.922E-4	1.106E-7	1.213E-6	18	175	KCNH8,KCNIP1,FAM89A,NLGN1,FRZB,SOX2,SOX4,CCND1,TAC1,DDAH2,PDGFRA,PLPP4,LRRC2,PCDH15,RCN1,SAPCD1,ADAM12,FAM135B
ToppCell Atlas	f7f8c16e81b26748a5323d70c542d06c02eccdff	Anterior_Cingulate_gyrus_(CgG)-Neuronal-Inh_GABAergic-i_Gaba_2-GABA_PAX6-Inh_L1-3_PAX6_NABP1|Anterior_Cingulate_gyrus_(CgG) / Sample groups (6 Anatomical region groups), with 5 level hierarchy of cell types	Human Adult Multiple Cortical Areas SMART-seq	2.426E-8	7.922E-4	1.106E-7	1.213E-6	18	175	EPS8,YJEFN3,SVEP1,SAA4,ADRA1A,IFI44,PDLIM5,ARHGAP6,CILP2,NGF,EEPD1,PCDH8,PLS3,CXCL14,IGFBP7,PTGFR,ZNF385D,MAF
ToppCell Atlas	1d1cdbf3221b03e24eae38afd57cbd6736b37a53	facs-Brain_Non-Myeloid-Cortex-24m-Macroglial-Oligodendrocyte_progenitor_cell|Brain_Non-Myeloid / Brain_Non-Myeloid_Brain_Myeloid - method, tissue, subtissue, age, lineage, cell ontology and free annotation	Mouse Aging Atlas- Tabula Muris Senis	2.426E-8	7.922E-4	1.106E-7	1.213E-6	18	175	KCNH8,KCNIP1,FAM89A,NLGN1,FRZB,SOX2,SOX4,CCND1,TAC1,DDAH2,PDGFRA,PLPP4,LRRC2,PCDH15,RCN1,SAPCD1,ADAM12,FAM135B
ToppCell Atlas	a2fed97cf8d28f9936fe791e5e8c43d2430330c9	droplet-Heart-HEART-1m-Hematologic-leukocyte|Heart / Tongue_Heart_Limb_Muscle_Aorta_Diaphragm - method, tissue, subtissue, age, lineage, cell ontology and free annotation	Mouse Aging Atlas- Tabula Muris Senis	2.426E-8	7.922E-4	1.106E-7	1.213E-6	18	175	AIF1,MSR1,FYB1,ABCC3,CCDC88B,C1QB,TGFBI,LIMD2,HPGD,PRKCB,CX3CR1,IL10RA,PTPRO,MAFB,UNC93B1,MCUB,RAB3IL1,MAF
ToppCell Atlas	d82153bdb0c5cca96485d6b0579440f9c9e3abe2	facs-SCAT-Fat-24m-Lymphocytic-NK_cell|SCAT / Fat_BAT_GAT_MAT_SCAT - method, tissue, subtissue, age, lineage, cell ontology and free annotation	Mouse Aging Atlas- Tabula Muris Senis	2.426E-8	7.922E-4	1.106E-7	1.213E-6	18	175	ETS1,SAA4,SLC27A6,EMB,TNFSF11,FYB1,EPHA6,B2M,CAMK4,CCND2,TNFAIP3,TOX2,EDARADD,HTR4,BCL11B,FAM107B,DUSP5,LTB
ToppCell Atlas	2ce8bcf9926862e723219b4246388428d0c3fdee	3'-GW_trimst-1.5-SmallIntestine-Neuronal-neuron_precursor|GW_trimst-1.5 / Celltypes from developing, pediatric, Crohn's, & adult GI tract	Cells of the human intestinal tract mapped across space and time	2.426E-8	7.922E-4	1.106E-7	1.213E-6	18	175	STK32B,HEMGN,MYCN,VWDE,NELL2,RHBDL3,HCN1,NTSR1,CDH6,PCSK2,KCNQ5,NRXN1,PPEF1,NKAIN3,INSM1,DBH,PCDH15,CDH19
ToppCell Atlas	60f1ce38e34b582f589db1e0d6139282c1902b2b	Children_(3_yrs)-Mesenchymal-chondrocyte-D032|Children_(3_yrs) / Lineage, Cell type, age group and donor	Human Lung Cells in 3 Age Groups (Wang et al.)	2.502E-8	8.173E-4	1.140E-7	1.251E-6	17	156	C1QTNF1,KCNH5,ARHGAP42,ALDH1L1,GHR,TRPA1,ZDHHC23,TPM2,HSDL2-AS1,COL11A1,LGI4,RANBP3L,ZNF536,ZEB1-AS1,FGF23,ANGPTL4,ROBO2
ToppCell Atlas	3f0b9e35d4da85c90759b930052e5b9c3cde9b15	facs-Lung-nan-3m-Myeloid-Intermediate_Monocyte|Lung / Lung_Trachea - method, tissue, subtissue, age, lineage, cell ontology and free annotation	Mouse Aging Atlas- Tabula Muris Senis	2.502E-8	8.173E-4	1.140E-7	1.251E-6	17	156	EMILIN2,AIF1,PREX1,DOCK10,MSR1,RGS20,FYB1,HPSE,TGFBI,SLC7A11,AIM2,NABP1,CX3CR1,FAM107B,MAFB,MCUB,DUSP5
ToppCell Atlas	69e6e8810d1738a66c9821910f41498931cf30cc	facs-Lung-nan-3m-Myeloid-intermediate_monocyte|Lung / Lung_Trachea - method, tissue, subtissue, age, lineage, cell ontology and free annotation	Mouse Aging Atlas- Tabula Muris Senis	2.502E-8	8.173E-4	1.140E-7	1.251E-6	17	156	EMILIN2,AIF1,PREX1,DOCK10,MSR1,RGS20,FYB1,HPSE,TGFBI,SLC7A11,AIM2,NABP1,CX3CR1,FAM107B,MAFB,MCUB,DUSP5
ToppCell Atlas	7e5addaa844e66f8160e05858c341866a80aed23	3'-Parenchyma_lung-Epithelial-Alveolar_epithelium-type_II_pneumocyte-AT2-AT2_L.0.1.3.1|3' / 5'-vs-3', Tissue groups, Lineages, Lineage subclass, Cell_type2, Cell_subtype2_L4.5	The Integrated Human Lung Cell Atlas	2.625E-8	8.572E-4	1.190E-7	1.305E-6	19	196	CYBRD1,ETV5,MTUS1,ALKAL2,AQP4,LMO3,BMP2,C3,CA2,CTXND1,AKAP13,PCSK2,PGC,SDR16C5,MACROD2,FAM20A,MTRNR2L8,FREM2,RNASE1
ToppCell Atlas	256c557fa11414c9d2cbb1fcff33f482ee1c78ac	COVID-19_Moderate-Non-classical_Monocyte|COVID-19_Moderate / disease group, cell group and cell class	PBMC Atlas of COVID-19 Patients (Arunachalam et al.)	2.625E-8	8.572E-4	1.190E-7	1.305E-6	19	196	EMILIN2,ADGRE2,RXRA,PRAM1,SLC24A4,CHST15,AIF1,MERTK,MSR1,ABCC3,GLUL,C1QB,TCN2,CX3CR1,MAPKAPK3,MAFB,LMO2,SPRED1,LYN
ToppCell Atlas	a7adc0e0baef261d0937e4e8351321d41beca82f	3'-GW_trimst-2-LargeIntestine-Mesenchymal-fibroblastic-Stromal_1_(ADAMDEC1+)|GW_trimst-2 / Celltypes from developing, pediatric, Crohn's, & adult GI tract	Cells of the human intestinal tract mapped across space and time	2.625E-8	8.572E-4	1.190E-7	1.305E-6	19	196	SLC24A3,SYNDIG1,FGFR4,ST3GAL1,PLPP3,SNAI2,PROM1,TGFBI,TPM2,PMP22,CXCL14,KANK2,ZNF536,GPR63,PTCH1,KCNS3,FAT4,RARRES2,ROBO2
ToppCell Atlas	82b117be41f2e7d677a42d2a5198726eeccb16d0	3'-Parenchyma_lung-Epithelial-Alveolar_epithelium-type_II_pneumocyte-AT2-AT2_L.0.1.1.1|3' / 5'-vs-3', Tissue groups, Lineages, Lineage subclass, Cell_type2, Cell_subtype2_L4.5	The Integrated Human Lung Cell Atlas	2.625E-8	8.572E-4	1.190E-7	1.305E-6	19	196	CYBRD1,RPS6KA2,ETV1,ETV5,MGST1,MTUS1,PIP5K1B,AQP4,LMO3,ADGRD1,CA2,AKAP13,PCSK2,PGC,TMEM125,SDR16C5,MACROD2,C14orf132,RNASE1
ToppCell Atlas	3ef193c5180de3137daf886492e74fc574bc9767	Adult-Immune-monocyte|Adult / Lineage, Cell type, age group and donor	Human Lung Cells in 3 Age Groups (Wang et al.)	2.625E-8	8.572E-4	1.190E-7	1.305E-6	19	196	RIN3,EMILIN2,ADGRE2,MEF2C,PRAM1,SLC24A4,CHST15,PREX1,FYB1,BID,CPVL,WIPF1,PRKCB,ST18,IL10RA,HDAC9,ATG16L2,CAMK1D,LYN
ToppCell Atlas	c7136b1c83bcf907eec3b02b151fa061298b6672	renal_papilla_nuclei-Adult_normal_reference-Epithelial|Adult_normal_reference / Celltypes from Cells and Nuclei per compartment and clinical group	Integrated Single-nucleus and Single-cell RNA-seq of the Adult Human Kidney	2.625E-8	8.572E-4	1.190E-7	1.305E-6	19	196	SOX6,RHOBTB3,NLGN1,SHANK2,PROM1,NAALADL2,PAX2,CDH1,PKHD1,HS3ST5,PPL,MACROD2,EMX2OS,SCIN,NOS1AP,ITGB8,FAM107B,SPATA6L,UNC13C
ToppCell Atlas	5a0b5aeff7e535781ea2a4c85799bb468afcb6f8	tumor_Lung-T/NK_cells-Exhausted_Tfh|T/NK_cells / Location, Cell class and cell subclass	Human Metastatic Lung Adenocarcinoma (Nayoung Kim et al)	2.625E-8	8.572E-4	1.190E-7	1.305E-6	19	196	ETV7,BTLA,LMO4,PDLIM4,SLC5A3,ASB2,SOX4,CFLAR,TIAM1,TOX2,CDK6,ITM2A,HTRA1,TSHZ2,MTRNR2L12,MSI2,MAPKAPK3,DUSP5,MAF
ToppCell Atlas	6731fef8c148b6681d6ed38afdf23c8213e0bbbe	cellseq-Epithelial-Epithelial_Alveolar-AT1-AT1|cellseq / Celltype signatures by Technology, Lineage, Lineage_subclass, Celltype_group, Cell_type2	Human Cell Ref v1.1	2.625E-8	8.572E-4	1.190E-7	1.305E-6	19	196	ABCA1,CYBRD1,SBSPON,RHOBTB3,MYO1B,AQP4,UNC13D,CNTN6,RBMS3,ROR1,TEAD1,CDH1,PLS3,PLXNA1,WNT7A,ICAM1,SEMA3E,ANOS1,RNASE1
ToppCell Atlas	16b0acb6157534938ca83d4e909471e33a7d3c52	Adult-Immune-monocyte-D122|Adult / Lineage, Cell type, age group and donor	Human Lung Cells in 3 Age Groups (Wang et al.)	2.625E-8	8.572E-4	1.190E-7	1.305E-6	19	196	RIN3,EMILIN2,ADGRE2,MEF2C,PRAM1,CHST15,MERTK,PREX1,ST6GALNAC3,FYB1,CCDC88B,CPVL,WIPF1,SIPA1L1,PRKCB,ST18,IL10RA,HDAC9,MAFB
ToppCell Atlas	a58bdf9de05d13d84211e09a933679d485bf8ab4	Bronchial-NucSeq-Epithelial-Epi_submucosal-gland-Myoepithelial|NucSeq / Cell types per location group and 10X technology with lineage, and cell group designations	A spatial multi-omics atlas of the human lung reveals a novel immune cell survival niche	2.625E-8	8.572E-4	1.190E-7	1.305E-6	19	196	EYA2,KLHL13,STAMBPL1,AFF2,SLC27A6,PLPP3,SMOC2,ST6GAL2,AJAP1,NGF,WDR86,TPM2,KCNQ5,COL4A2,COL7A1,COL11A1,BOC,ITGB8,KY
ToppCell Atlas	614a07334707eafe238d5cb7b080a3ca796a1920	Parenchymal-10x5prime-Stromal-Fibroblastic-Fibro_immune_recruiting|10x5prime / Cell types per location group and 10X technology with lineage, and cell group designations	A spatial multi-omics atlas of the human lung reveals a novel immune cell survival niche	2.625E-8	8.572E-4	1.190E-7	1.305E-6	19	196	FBLN1,ADRA2A,CXCL12,FRZB,ASPA,ADAM33,TMEM108,GRM7,GSTM5,NPB,TPM2,RERG,PDGFRA,PCDH18,CXCL14,IGFBP3,CYP1B1,PTPRD,RARRES2
ToppCell Atlas	5edffdc4c1ff35d9ee0e5c1bed0dc0c90b76ea00	343B-Endothelial_cells-Endothelial-D-|343B / Donor, Lineage, Cell class and subclass (all cells)	Tissue Stability Cell Atlas - Lung Cells	2.625E-8	8.572E-4	1.190E-7	1.305E-6	19	196	RHOJ,MEIS2,HEG1,C1QTNF1,CTNNAL1,ZEB1,TCN2,PRSS23,THBD,JAM2,COL4A1,COL4A2,MYRIP,IGFBP3,IGFBP7,ADGRG6,ZNF385D,RNASE1,LMO2
ToppCell Atlas	e386526332138e636aef2542c11316347a45689c	droplet-Heart-nan-18m-Endothelial-endocardial_cell|Heart / Tongue_Heart_Limb_Muscle_Aorta_Diaphragm - method, tissue, subtissue, age, lineage, cell ontology and free annotation	Mouse Aging Atlas- Tabula Muris Senis	2.625E-8	8.572E-4	1.190E-7	1.305E-6	19	196	EPHB4,THSD4,EPS8,RPS6KA2,MEIS2,EMB,TMEM108,UNC13D,ADAMTS17,WIPF3,PGM5,PKP2,BACE2,ZNF521,PLPP4,PROKR2,WNK4,AMIGO2,ADGRG6
ToppCell Atlas	f667430a61bc962e4d033818a05348bf40762041	5'-GW_trimst-2-SmallIntestine-Hematopoietic-Myeloid-cDC2|GW_trimst-2 / Celltypes from developing, pediatric, Crohn's, & adult GI tract	Cells of the human intestinal tract mapped across space and time	2.625E-8	8.572E-4	1.190E-7	1.305E-6	19	196	RIN3,EMILIN2,ADGRE2,PRAM1,AIF1,FYB1,BID,C1QB,CD101,CPVL,MCOLN2,PRKCB,CX3CR1,IL10RA,PTPRE,ATG16L2,TLR10,ARL4C,LYN
ToppCell Atlas	fd18a9ae8401121ae276adff1a85d5f938e2df91	Bronchial-NucSeq-Immune_Lymphocytic-B-B_plasma-B_plasma_IgG|NucSeq / Cell types per location group and 10X technology with lineage, and cell group designations	A spatial multi-omics atlas of the human lung reveals a novel immune cell survival niche	2.625E-8	8.572E-4	1.190E-7	1.305E-6	19	196	MAN1A1,TP53INP1,MEF2C,CHST15,SEC14L1,AFF2,CPNE5,SFMBT2,SLC17A9,NUGGC,BMP6,GNG7,CASP10,WNT5B,CHODL,HDAC9,ITGA6,MSI2,SLC38A4
ToppCell Atlas	6856317cd0cdcb88fe54b4ae905d91e13495b1c4	cellseq-Epithelial-Epithelial_Alveolar-AT1|cellseq / Celltype signatures by Technology, Lineage, Lineage_subclass, Celltype_group, Cell_type2	Human Cell Ref v1.1	2.625E-8	8.572E-4	1.190E-7	1.305E-6	19	196	ABCA1,CYBRD1,SBSPON,RHOBTB3,MYO1B,AQP4,UNC13D,CNTN6,RBMS3,ROR1,TEAD1,CDH1,PLS3,PLXNA1,WNT7A,ICAM1,SEMA3E,ANOS1,RNASE1
ToppCell Atlas	784459f9f3614ead947aeb61a873dfd4cbe50641	5'-Parenchyma_lung-Epithelial-Alveolar_epithelium-type_II_pneumocyte-AT2-AT2_L.0.1.2.3|5' / 5'-vs-3', Tissue groups, Lineages, Lineage subclass, Cell_type2, Cell_subtype2_L4.5	The Integrated Human Lung Cell Atlas	2.625E-8	8.572E-4	1.190E-7	1.305E-6	19	196	RRAD,MGST1,GPC4,AQP4,SOX4,LMO3,BMP2,ZFP36L1,C3,CLDN2,PKHD1,TMEM125,PLS3,ICAM1,CXCL14,FAM20A,TNFSF15,LGALS3BP,RNASE1
ToppCell Atlas	70384c1da9baed843f414cfd1403ddd586a2db07	NS-moderate-d_16-33-Epithelial-Secretory|d_16-33 / Location, Severity, dps_group, Lineage and Cell class of Upper airway (combined)	Upper Airway and Bronchi Atlas of COVID-19 Patients	2.625E-8	8.572E-4	1.190E-7	1.305E-6	19	196	MEIS2,MGST1,SRGAP1,MYO1B,ERN2,NFIB,KLF5,PRSS23,TSPAN8,CDH1,BACE2,SDR16C5,PLS3,RNF152,IGFBP3,SCIN,TSHZ2,RCN1,LGALS3BP
ToppCell Atlas	99953fe0a40e242f6945150345fc0a08ed95f8f9	343B-Endothelial_cells-Endothelial-D|343B / Donor, Lineage, Cell class and subclass (all cells)	Tissue Stability Cell Atlas - Lung Cells	2.625E-8	8.572E-4	1.190E-7	1.305E-6	19	196	RHOJ,MEIS2,HEG1,C1QTNF1,CTNNAL1,ZEB1,TCN2,PRSS23,THBD,JAM2,COL4A1,COL4A2,MYRIP,IGFBP3,IGFBP7,ADGRG6,ZNF385D,RNASE1,LMO2
ToppCell Atlas	efdc95811e8b17243065ae82d748ea2c5775fdbc	10x_3'_v2v3-Non-neoplastic-Myeloid-TAM-BDM-TAM-BDM_INF|10x_3'_v2v3 / Platform, Oncotype, Lineage, Cell_class, celltype (level4), mutation group	Harmonized single-cell landscape, intercellular crosstalk and tumor architecture of glioblastoma	2.625E-8	8.572E-4	1.190E-7	1.305E-6	19	196	MEF2C,AIF1,IFI44,MSR1,FYB1,B2M,ZFP36L1,C1QB,C3,TGFBI,LY96,HNMT,CPVL,PLTP,FAM20A,CX3CR1,MAFB,UNC93B1,LGALS3BP
ToppCell Atlas	7d5eaed189aa6116f3799be010139fb675ec65e0	droplet-Heart-HEART_(ALL_MINUS_AORTA)-30m-Endothelial-endocardial_cell|Heart / Tongue_Heart_Limb_Muscle_Aorta_Diaphragm - method, tissue, subtissue, age, lineage, cell ontology and free annotation	Mouse Aging Atlas- Tabula Muris Senis	2.625E-8	8.572E-4	1.190E-7	1.305E-6	19	196	RPS6KA2,MEIS2,SMPD3,EMB,PDLIM4,TMEM108,SLCO1C1,PGM5,BACE2,ICAM1,PPL,ITPR2,PROKR2,WNK4,AMIGO2,KIF26B,SMC4,TSPAN2,ADGRG6
ToppCell Atlas	4e4c632db73b1340d80bf40a7657cb4821084d3c	wk_20-22-Epithelial-Proximal_epithelial-Club|wk_20-22 / Celltypes from embryonic and fetal-stage human lung	Human embryonic and fetal stage lung cell atlas	2.625E-8	8.572E-4	1.190E-7	1.305E-6	19	196	MGST1,WFDC2,ALB,AQP4,SOX2,LMO3,BMPR1B,KLF5,C3,CLIC6,CDH1,CDH10,HNMT,SCGB1A1,LANCL3,PPL,FREM2,ANOS1,LGALS3BP
ToppCell Atlas	a529681d822a95dd1980b7b1c71dc61aaf0baecd	PND03-Endothelial|PND03 / Age_group by Lineage, Lineage_subclass, Cell_type, subtypes-by-prolif	Mouse_Lung_DropSeq_E16-P28	2.625E-8	8.572E-4	1.190E-7	1.305E-6	19	196	EPHB4,RHOJ,ETS1,ADGRE2,MEIS2,HEG1,AHR,CXCL12,CCND1,FGD5,THBD,ARAP3,DDAH2,JAM2,HPGD,COL4A1,COL4A2,PITPNC1,LMO2
ToppCell Atlas	3392efa5007736b1e87f34805c16e8baa792e596	10x_3'_v2v3-Non-neoplastic-Myeloid-TAM-BDM-TAM-BDM_INF-Z|10x_3'_v2v3 / Platform, Oncotype, Lineage, Cell_class, celltype (level4), mutation group	Harmonized single-cell landscape, intercellular crosstalk and tumor architecture of glioblastoma	2.625E-8	8.572E-4	1.190E-7	1.305E-6	19	196	MEF2C,AIF1,IFI44,MSR1,FYB1,B2M,ZFP36L1,C1QB,C3,TGFBI,LY96,HNMT,CPVL,PLTP,FAM20A,CX3CR1,MAFB,RENBP,LGALS3BP
ToppCell Atlas	a20a56d8997d6db2a10046c8801c619a379de83c	kidney_cells-Hypertensive_with+without-CKD-Endothelial-blood_vessel_endothelial_cell_of_kidney-arteriolar_vasa-recta_endothelial-Descending_Vasa_Recta_Endothelial_Cell|Hypertensive_with+without-CKD / Celltypes from Cells and Nuclei per compartment and clinical group	Integrated Single-nucleus and Single-cell RNA-seq of the Adult Human Kidney	2.625E-8	8.572E-4	1.190E-7	1.305E-6	19	196	THSD4,MATN2,MEIS2,HEG1,FBLN5,CRYBG3,SOX5,SPAAR,THSD7A,RSPO3,ADAMTS6,JAM2,PLXNA2,PMP22,DLL4,TSPAN2,RNASE1,LMO2,ELN
ToppCell Atlas	481d79bdaec069ad2746a28d39eeee8d3edf7305	PCW_10-12-Endothelial-Endothelial_mature|PCW_10-12 / Celltypes from embryonic and fetal-stage human lung	A topographic atlas defines developmental origins of cell heterogeneity in the human embryonic lung	2.625E-8	8.572E-4	1.190E-7	1.305E-6	19	196	RPS6KA2,PREX1,CPNE5,NRG3,ZEB1,THBD,CD40,JAM2,KL,HPGD,EXOC3L1,ITM2A,DLL4,KIAA1671,ITGA6,GALNT18,F11R,RNASE1,LMO2
ToppCell Atlas	54f4cf778f95a9ff662e5c7520916a25e605bf95	PND01-03-samps-Mesenchymal-Matrix_fibroblast|PND01-03-samps / Age Group, Lineage, Cell class and subclass	Mouse_Lung_DevAtlas	2.625E-8	8.572E-4	1.190E-7	1.305E-6	19	196	ETV1,SVEP1,MME,FGFR4,SLC27A6,PLPP3,SNAI2,RBMS3,NFIB,ADAMTS17,PDGFRA,FXYD1,WNT2,PTK7,PTPRD,LPAR1,ROBO2,ELN,MAF
ToppCell Atlas	f40d10ea7714067585493fdc89744714aa427de8	kidney_cells-Renal_AKI_(acute_kidney_injury)-Epithelial-Distal_tubule_epithelial_cell-kidney_distal_convoluted_tubule_epithelial_cell|Renal_AKI_(acute_kidney_injury) / Celltypes from Cells and Nuclei per compartment and clinical group	Integrated Single-nucleus and Single-cell RNA-seq of the Adult Human Kidney	2.625E-8	8.572E-4	1.190E-7	1.305E-6	19	196	CYS1,MYO1B,EXPH5,FERMT2,CA2,CALB1,KL,PLXNB1,COL7A1,IGFBP3,IGFBP7,EMX2OS,PTGER3,PTGFR,ITPKB,PVALB,WNK4,ZNF385D,EMX1
ToppCell Atlas	256fe9bc0815f66a9afe11ba3507ef1372b52fd3	facs-Brain_Non-Myeloid-Cortex|Brain_Non-Myeloid / Brain_Non-Myeloid_Brain_Myeloid - method, tissue, subtissue, age, lineage, cell ontology and free annotation	Mouse Aging Atlas- Tabula Muris Senis	2.625E-8	8.572E-4	1.190E-7	1.305E-6	19	196	SEMA6D,PREX1,PEX5L,AQP4,PLPP3,ALDH1L1,GPR37,GSTM5,CLDN11,PCSK6,SLC7A11,NRXN1,FAM171B,HTRA1,FJX1,PHGDH,PTPRD,CDH19,TSPAN2
ToppCell Atlas	9790340c25f446ec655f5a0b64ec3bb44ed2e1bd	PND03-Epithelial-Epithelial_Alveolar-Epithelial_Alveolar-AT1-AT1_mature|PND03 / Age_group by Lineage, Lineage_subclass, Cell_type, subtypes-by-prolif	Mouse_Lung_DropSeq_E16-P28	2.625E-8	8.572E-4	1.190E-7	1.305E-6	19	196	SYN3,FBLN5,MYO1B,EXPH5,KLF5,TEAD1,TSPAN8,CDH1,WIPF3,PKP2,PMP22,AKAP5,WNT7A,ICAM1,IGFBP7,SEMA3E,F11R,DSP,EGFR
ToppCell Atlas	b9ceceeacbcf81976ce92adf044f0d0aa132632b	PND03-Epithelial-Epithelial_Alveolar-Epithelial_Alveolar-AT1|PND03 / Age_group by Lineage, Lineage_subclass, Cell_type, subtypes-by-prolif	Mouse_Lung_DropSeq_E16-P28	2.625E-8	8.572E-4	1.190E-7	1.305E-6	19	196	SYN3,FBLN5,MYO1B,EXPH5,KLF5,TEAD1,TSPAN8,CDH1,WIPF3,PKP2,PMP22,AKAP5,WNT7A,ICAM1,IGFBP7,SEMA3E,F11R,DSP,EGFR
ToppCell Atlas	7fe97109a5a06b35fc081a85f341ea78da131323	3'_v3-Lung-Myeloid_Monocytic-Nonclassical_monocytes|Lung / Manually curated celltypes from each tissue	Cross-tissue immune cell analysis reveals tissue-specific features in humans	2.625E-8	8.572E-4	1.190E-7	1.305E-6	19	196	KLF3,ADGRE2,MEF2C,RXRA,SLC24A4,CHST15,AIF1,SEC14L1,SFMBT2,BID,ZFP36L1,ICAM1,SIPA1L1,FAM20A,MAPKAPK3,MAFB,TTYH2,LMO2,LYN
ToppCell Atlas	008e7593ab26988b957673f863bdd017516281ae	5'-Adult-SmallIntestine-Hematopoietic|Adult / Celltypes from developing, pediatric, Crohn's, & adult GI tract	Cells of the human intestinal tract mapped across space and time	2.625E-8	8.572E-4	1.190E-7	1.305E-6	19	196	ADGRE2,MEF2C,AIF1,MERTK,SEC14L1,SFMBT2,MSR1,TIFA,BCL2,CFLAR,C1QB,GNG7,TGFBI,TNFAIP3,CPVL,WIPF1,IL10RA,MAFB,SYTL3
ToppCell Atlas	c2c1c894706428bad5bfc81e9ae0f921ab1286d3	normal-na-Hematopoietic|normal / PBMC cell types (v2) per disease, treatment status, and sex	Single-cell RNA-seq reveals the cell-type-specific molecular and genetic associations to lupus	2.625E-8	8.572E-4	1.190E-7	1.305E-6	19	196	ETS1,HEMGN,MYB,SOX4,MYCN,IGSF10,PROM1,CAMK4,TOX2,CDK6,HPGD,ITM2A,HTR1F,ZNF521,CRYGD,BCL11B,ITGA6,ZNF385D,LTB
ToppCell Atlas	123cd893fd1ae315a655e909c08528f82e9013ff	Biopsy_Other_PF-Immune-B_cells|Biopsy_Other_PF / Sample group, Lineage and Cell type	COVID-19 Lung Atlas	2.625E-8	8.572E-4	1.190E-7	1.305E-6	19	196	KCNH8,TP53INP1,BCL11A,MEF2C,BTLA,CPNE5,BCL2,GNG7,LIMD2,CD22,KCNQ5,AIM2,COL9A3,PRKCB,ARHGAP24,CLNK,TLR10,LTB,TRBC2
ToppCell Atlas	65e161fd672e37a5d10f28011bb422c4d7042d6a	5'-Parenchyma_lung-Epithelial-Alveolar_epithelium-type_II_pneumocyte-AT2-AT2_L.0.1.0.1|5' / 5'-vs-3', Tissue groups, Lineages, Lineage subclass, Cell_type2, Cell_subtype2_L4.5	The Integrated Human Lung Cell Atlas	2.625E-8	8.572E-4	1.190E-7	1.305E-6	19	196	CYBRD1,ETV1,ETV5,MGST1,MTUS1,AQP4,LMO3,BMP2,C3,ADGRD1,CA2,AKAP13,PCSK2,PGC,TMEM125,SDR16C5,ICAM1,MACROD2,RNASE1
ToppCell Atlas	03710e2a843279124a45a271bffb132835e6081c	10x3'2.3-week_14-16-Myeloid_neutrophil-granulo-eo/baso/mast-mast_cell|week_14-16 / cell types per 3 fetal stages;per 3',per 5'	Blood and immune development in human fetal bone marrow	2.625E-8	8.572E-4	1.190E-7	1.305E-6	19	196	ADGRE2,MEIS2,RHOBTB3,LMO4,GLUL,FERMT2,NTRK1,CCND2,DDAH2,RPS6KA5,HPGD,BACE2,PMP22,PAQR5,NAALADL1,RENBP,SYTL3,ELF1,RGS17
ToppCell Atlas	cb7b1945788196ca79007f0768b6576ec885a0e5	(03)_Secretory|World / shred by cell type and Timepoint	Mouse Trachea Epithelial Cells (MTECs)	2.651E-8	8.658E-4	1.198E-7	1.314E-6	18	176	C1RL,RRBP1,CAMK2N1,MGST1,MTUS1,WFDC2,B2M,C3,NOTCH2,TCN2,CLIC6,CCKAR,SEC14L2,CHAD,SCGB1A1,ACSM1,UNC93B1,LGALS3BP
ToppCell Atlas	8caec727acae325a89a560ec44c933a635da496b	facs-GAT-Fat-24m-Lymphocytic-T_cell|GAT / Fat_BAT_GAT_MAT_SCAT - method, tissue, subtissue, age, lineage, cell ontology and free annotation	Mouse Aging Atlas- Tabula Muris Senis	2.651E-8	8.658E-4	1.198E-7	1.314E-6	18	176	ETS1,PRAM1,PIP5K1B,EMB,LMO4,TNFSF11,ASB2,PXDC1,CAMK4,LIMD2,TNFAIP3,CHAD,EDARADD,BCL11B,TOX,CLNK,DUSP5,LTB
ToppCell Atlas	fcf324e6402819683f95e0dd94bf1f777c7f4c76	renal_cortex_nuclei-Hypertensive_with+without-CKD-Mesenchymal-Fibroblast-Degenerative_Fibroblast|Hypertensive_with+without-CKD / Celltypes from Cells and Nuclei per compartment and clinical group	Integrated Single-nucleus and Single-cell RNA-seq of the Adult Human Kidney	2.651E-8	8.658E-4	1.198E-7	1.314E-6	18	176	CYBRD1,FBLN1,ADRA2A,FBLN5,FRZB,SNAI2,PODN,B2M,TGFBI,TPM2,PDGFRA,PDGFRB,PCDH18,PLTP,IGFBP7,CYP1B1,RARRES2,ARL4C
ToppCell Atlas	4d2fb51e71bed0d72f3d7f89d395744860885a5f	droplet-Liver-LIVER-30m-Endothelial|Liver / Large_Intestine_Pancreas_Liver - method, tissue, subtissue, age, lineage, cell ontology and free annotation	Mouse Aging Atlas- Tabula Muris Senis	2.651E-8	8.658E-4	1.198E-7	1.314E-6	18	176	ADA,MEF2C,MEIS2,CASKIN2,SRGAP1,FAM43A,CTNNAL1,ZEB1,DDAH2,PDE1C,EXOC3L1,BACE2,PLEKHG2,GALNT18,PTK7,KCNS3,CCNJL,ADAM12
ToppCell Atlas	4880fa20b50eb10358e08567e08559ef2954f237	droplet-Liver-LIVER-30m-Endothelial-endothelial_cell_of_hepatic_sinusoid|Liver / Large_Intestine_Pancreas_Liver - method, tissue, subtissue, age, lineage, cell ontology and free annotation	Mouse Aging Atlas- Tabula Muris Senis	2.651E-8	8.658E-4	1.198E-7	1.314E-6	18	176	ADA,MEF2C,MEIS2,CASKIN2,SRGAP1,FAM43A,CTNNAL1,ZEB1,DDAH2,PDE1C,EXOC3L1,BACE2,PLEKHG2,GALNT18,PTK7,KCNS3,CCNJL,ADAM12
ToppCell Atlas	77516048aefbe1f48e825052756df0c310c1c486	E16.5-Endothelial-Endothelial_blood-vessel-Macrovascular_EC-AEC|E16.5 / Age_group by Lineage, Lineage_subclass, Cell_type, subtypes-by-prolif	Mouse_Lung_DropSeq_E16-P28	2.651E-8	8.658E-4	1.198E-7	1.314E-6	18	176	ETS1,ADGRE2,HEG1,CXCL12,FBLN5,SMARCA2,SOX4,GLUL,THSD7A,TRIM47,TOX2,PCSK5,JAM2,HPGD,DLL4,KIAA1671,IGFBP3,LMO2
ToppCell Atlas	852d3da0907fe87c0ef23d75a63ce07619cf0c54	390C-Fibroblasts-Fibroblast-B_(Myofibroblast)|390C / Donor, Lineage, Cell class and subclass (all cells)	Tissue Stability Cell Atlas - Lung Cells	2.651E-8	8.658E-4	1.198E-7	1.314E-6	18	176	TMEM132C,C1QTNF2,ACTA2-AS1,ABCC3,RBMS3,CACNA1G,TGFBI,TSPAN8,PCOLCE,RERG,WIPF3,MXRA5,PXDN,PRIMA1,ADGRG6,TENM1,ROBO2,ELN
ToppCell Atlas	5f8c1f917fba49f3b1c0d88b946eca242b668fde	kidney_cells-Hypertensive_with+without-CKD-Immune-Myeloid-Macrophage_Dendritic-Classical_Dendritic_Cell|Hypertensive_with+without-CKD / Celltypes from Cells and Nuclei per compartment and clinical group	Integrated Single-nucleus and Single-cell RNA-seq of the Adult Human Kidney	2.651E-8	8.658E-4	1.198E-7	1.314E-6	18	176	BCL11A,SLC24A4,AIF1,NLRC5,DOCK10,BTLA,SHTN1,ASB2,AIM2,CPVL,HDAC9,SAP30L-AS1,PTPRE,UNC93B1,CLNK,ADAM12,ANKRD55,TLR10
ToppCell Atlas	7292e014b8f697f0c2e9f47c48333de95cb44a69	facs-Marrow-KLS-18m-Lymphocytic-early_pro_B_cell|Marrow / Spleen_Marrow_Thymus - method, tissue, subtissue, age, lineage, cell ontology and free annotation	Mouse Aging Atlas- Tabula Muris Senis	2.651E-8	8.658E-4	1.198E-7	1.314E-6	18	176	EPS8,SPSB4,ASB2,BST1,PCSK5,PLS3,PMP22,DLL4,COL27A1,KIAA1671,PCED1B,SCIN,GALNT18,PLXDC1,SAPCD1,LPAR1,LRRN4CL,ELN
ToppCell Atlas	36f77d878a53b30465b0dea8333a3865dba75613	COVID-19-kidney-Distal_Epi_Doublet_(PCT)|kidney / Disease (COVID-19 only), tissue and cell type	COVID-19 Autopsy Atlas (Lung, Liver, Kidney, Heart)	2.651E-8	8.658E-4	1.198E-7	1.314E-6	18	176	LRP1B,IL17RB,ZNF618,AOX1,NLGN1,PROM1,BMPR1B,C3,CNTN4,ROR1,CDH6,PCDH8,PKHD1,GDA,FAM20A,MTRNR2L12,MTRNR2L8,DPYS
ToppCell Atlas	d2df1e435996c51213e88270af9f928e9e09a6f5	390C-Fibroblasts-Fibroblast-B_(Myofibroblast)-|390C / Donor, Lineage, Cell class and subclass (all cells)	Tissue Stability Cell Atlas - Lung Cells	2.651E-8	8.658E-4	1.198E-7	1.314E-6	18	176	TMEM132C,C1QTNF2,ACTA2-AS1,ABCC3,RBMS3,CACNA1G,TGFBI,TSPAN8,PCOLCE,RERG,WIPF3,MXRA5,PXDN,PRIMA1,ADGRG6,TENM1,ROBO2,ELN
ToppCell Atlas	1e21f80cf0e695ffdd63e4a72cf1e3fa41b60341	pdx-Tumor_cells-T2|Tumor_cells / Sample and Cell Type and Tumor Cluster (all cells)	Human Hepatoblastoma Atlas	2.651E-8	8.658E-4	1.198E-7	1.314E-6	18	176	ABCA1,PIP5K1B,AOX1,LGR5,SHANK2,CUX2,ADAMTS6,PCSK6,CDH1,HNMT,VAV2,MACROD2,ACSM1,ITGA6,DMD,CAMK1D,ROBO2,PACRG
ToppCell Atlas	b9da3deaf62622d47eb30b6be7548253eee95597	3'_v3-blood-Mast-Mast_cells|blood / Manually curated celltypes from each tissue	Cross-tissue immune cell analysis reveals tissue-specific features in humans	2.651E-8	8.658E-4	1.198E-7	1.314E-6	18	176	TP53INP1,SLC24A3,MMP17,TNFSF11,IGSF10,GLUL,NTRK1,ADD3-AS1,CCR3,BACE2,ZNF521,RFLNB,IPCEF1,WSCD2,ITGA9,ITGB8,MSI2,CRISPLD2
ToppCell Atlas	1bf8fed48bd224f09efe90a38233b1f01d7311fe	droplet-Marrow-BM_(NON-STC)-30m-Myeloid-monocyte|Marrow / Spleen_Marrow_Thymus - method, tissue, subtissue, age, lineage, cell ontology and free annotation	Mouse Aging Atlas- Tabula Muris Senis	2.651E-8	8.658E-4	1.198E-7	1.314E-6	18	176	EPS8,EMILIN2,RRBP1,ADGRE2,S100A10,AIF1,EMB,MSR1,FYB1,TGFBI,LY96,CX3CR1,PROS1,ITGB5,F11R,PTPRO,MAFB,MCUB
ToppCell Atlas	8e7f38de8bf68077e2138f4d06c1f55b0fd096cc	PND01-Mesenchymal-Mesenchymal_structural-Fibroblastic-Mesothelial|PND01 / Age_group by Lineage, Lineage_subclass, Cell_type, subtypes-by-prolif	Mouse_Lung_DropSeq_E16-P28	2.651E-8	8.658E-4	1.198E-7	1.314E-6	18	176	CYS1,SBSPON,SMPD3,MOBP,SLC17A9,PODN,ADAM33,STK26,BMPR1B,C3,ADGRD1,TFAP2B,PCOLCE,COL11A1,FREM2,RARRES2,LRRN4CL,NEIL3
ToppCell Atlas	ed575330a08a6748ea4b28433292c8cfd157d444	PND01-Mesenchymal-Mesenchymal_structural-Fibroblastic-Mesothelial-Mesothelial_mature|PND01 / Age_group by Lineage, Lineage_subclass, Cell_type, subtypes-by-prolif	Mouse_Lung_DropSeq_E16-P28	2.651E-8	8.658E-4	1.198E-7	1.314E-6	18	176	CYS1,SBSPON,SMPD3,MOBP,SLC17A9,PODN,ADAM33,STK26,BMPR1B,C3,ADGRD1,TFAP2B,PCOLCE,COL11A1,FREM2,RARRES2,LRRN4CL,NEIL3
ToppCell Atlas	9df7a124ebafb0087da0cda133a394275d7bed81	COVID-19-Heart-CM_3|COVID-19 / Disease (COVID-19 only), tissue and cell type	COVID-19 Autopsy Atlas (Lung, Liver, Kidney, Heart)	2.651E-8	8.658E-4	1.198E-7	1.314E-6	18	176	EYA4,SYNDIG1,VLDLR-AS1,FLNC,PDLIM5,MARCHF3,TMEM71,MTUS2,ROR1,LARGE1,PGM5,PKP2,DDX60L,JPH1,HDAC9,LRRTM3,ROR1-AS1,DMD
ToppCell Atlas	3fee8a367bb9755aca1b7fcc968b08e51b6e9436	Adult-Epithelial-alveolar_epithelial_cell_type_2/Club-like_(AT2/Club-like)-D122|Adult / Lineage, Cell type, age group and donor	Human Lung Cells in 3 Age Groups (Wang et al.)	2.651E-8	8.658E-4	1.198E-7	1.314E-6	18	176	CYBRD1,SLC24A3,ADRA1B,MGST1,MTUS1,PIP5K1B,SHANK2,LMO3,CA8,CLIC6,TFAP2B,PLCL1,MACROD2,ITGA9,CCNJL,RFC3,AASS,UNC13C
ToppCell Atlas	e788c7e0b2bfde31fddbf9e04d07140f8b964857	Mid-temporal_gyrus_(MTG)-Neuronal-Glutamatergic_Excit-Glut_E_(THEMIS)-Glut_IT_L5/L6_Car3_THEMIS-Exc_L5-6_THEMIS_THTPA|Mid-temporal_gyrus_(MTG) / Sample groups (6 Anatomical region groups), with 5 level hierarchy of cell types	Human Adult Multiple Cortical Areas SMART-seq	2.651E-8	8.658E-4	1.198E-7	1.314E-6	18	176	STK32B,S100A10,SLC24A4,THEMIS,ABCC3,B2M,CUX2,TGFA,LMOD3,TLE2,RERG,BACE2,RNF152,HTR2C,PTGER3,ITPKB,TRPC7,PTPRU
ToppCell Atlas	6b04672f295d7680ba00714a72785314a619c893	3'-GW_trimst-1-SmallIntestine-Epithelial-neuro-epithelial-I_cells_(INS+)|GW_trimst-1 / Celltypes from developing, pediatric, Crohn's, & adult GI tract	Cells of the human intestinal tract mapped across space and time	2.651E-8	8.658E-4	1.198E-7	1.314E-6	18	176	MAN1A1,KCNH8,TMEM196,PEX5L,ERICH5,MAFA,SST,NEUROD1,CABP7,CHST8,CIROZ,SLC22A16,PKIB,WSCD2,SCIN,INSM1,MAFB,CIMIP2C
ToppCell Atlas	fcdddd949ca05b3ecde240db9e38296a6eab2d6a	droplet-Liver-LIVER-30m-Endothelial-endothelial_cell_of_hepatic_sinusoid|Liver / Large_Intestine_Pancreas_Liver - method, tissue, subtissue, age, lineage, cell ontology and free annotation	Mouse Aging Atlas- Tabula Muris Senis	2.651E-8	8.658E-4	1.198E-7	1.314E-6	18	176	ADA,MEF2C,MEIS2,CASKIN2,SRGAP1,FAM43A,CTNNAL1,ZEB1,DDAH2,PDE1C,EXOC3L1,BACE2,PLEKHG2,GALNT18,PTK7,KCNS3,CCNJL,ADAM12
ToppCell Atlas	88ca2f83d8301633232735f39b0683efe49d0b86	facs-Marrow-KLS-18m-Lymphocytic-early_pro-B_cell|Marrow / Spleen_Marrow_Thymus - method, tissue, subtissue, age, lineage, cell ontology and free annotation	Mouse Aging Atlas- Tabula Muris Senis	2.651E-8	8.658E-4	1.198E-7	1.314E-6	18	176	EPS8,SPSB4,ASB2,BST1,PCSK5,PLS3,PMP22,DLL4,COL27A1,KIAA1671,PCED1B,SCIN,GALNT18,PLXDC1,SAPCD1,LPAR1,LRRN4CL,ELN
ToppCell Atlas	11d867bcb4f2471b4e13a5f7dc1c24286197f26d	COPD-Epithelial-Aberrant_Basaloid|COPD / Disease state, Lineage and Cell class	Resident Cell Populations in IPF and COPD	2.651E-8	8.658E-4	1.198E-7	1.314E-6	18	176	RRAD,CAMK2N1,MYO1B,PDLIM4,ARHGAP42,MYCN,MYO5B,KIF12,GPR87,LMO3,CCND1,TLE2,CDH1,CDH6,WNT7A,PXDN,KCNS3,DSP
ToppCell Atlas	96779273b94345250cf53ba671203345b43d9e00	E16.5-Endothelial-Endothelial_blood-vessel-Macrovascular_EC-AEC-AEC_mature|E16.5 / Age_group by Lineage, Lineage_subclass, Cell_type, subtypes-by-prolif	Mouse_Lung_DropSeq_E16-P28	2.651E-8	8.658E-4	1.198E-7	1.314E-6	18	176	ETS1,ADGRE2,HEG1,CXCL12,FBLN5,SMARCA2,SOX4,GLUL,THSD7A,TRIM47,TOX2,PCSK5,JAM2,HPGD,DLL4,KIAA1671,IGFBP3,LMO2
ToppCell Atlas	64e426f5e84884ce2c29acf6f4b958962a63927f	renal_medulla_nuclei-CKD+DKD_normotensive-Endothelial-blood_vessel_endothelial_cell_of_kidney-capillary-immature_endothelial_cell-Glomerular_Capillary_Endothelial_Cell|CKD+DKD_normotensive / Celltypes from Cells and Nuclei per compartment and clinical group	Integrated Single-nucleus and Single-cell RNA-seq of the Adult Human Kidney	2.651E-8	8.658E-4	1.198E-7	1.314E-6	18	176	MEIS2,PREX1,PLPP3,ST6GALNAC3,NRG3,LRRC4,FGD5,ZEB1,FMNL3,ARAP3,TOX2,RIN2,CD101,DLL4,GAGE10,OLFML2A,NAALADL1,ANKRD55
ToppCell Atlas	af6eb2214340847bbab7cb209ea27cdc83b62a27	3'_v3-Lung-Lymphocytic_T_CD4/8-lo-Tgd_CRTAM|Lung / Manually curated celltypes from each tissue	Cross-tissue immune cell analysis reveals tissue-specific features in humans	2.753E-8	8.993E-4	1.243E-7	1.363E-6	17	157	SPRY2,ETS1,STAMBPL1,EMB,STAT4,AFAP1L2,TEKTIP1,HLA-F,WIPF3,ITM2A,TRIM74,MCOLN2,IPCEF1,PITPNC1,DUSP5,SYTL3,TRBC2
ToppCell Atlas	31d1bd9138c60e8485664ec4144f987226e3eef9	Adult-Epithelial-alveolar_epithelial_cell_type_1/2_(AT1/AT2-like)-D122|Adult / Lineage, Cell type, age group and donor	Human Lung Cells in 3 Age Groups (Wang et al.)	2.753E-8	8.993E-4	1.243E-7	1.363E-6	17	157	SLC24A3,ADRA1B,MGST1,MTUS1,PIP5K1B,ST6GALNAC3,LMO3,CA8,CALB1,GPR37,CLIC6,AKAP13,PAX2,PACSIN3,MACROD2,CCNJL,RFC3
ToppCell Atlas	982e6ea78c7dabdb7c07c4a5fb2425d5e45b5b94	368C-Fibroblasts-Fibroblast-F-|368C / Donor, Lineage, Cell class and subclass (all cells)	Tissue Stability Cell Atlas - Lung Cells	2.753E-8	8.993E-4	1.243E-7	1.363E-6	17	157	CAMK2N1,CYS1,KLHL13,DYDC2,ART3,CD274,NFIB,NGF,CNTN4,ADAMTSL1,GRM7,PCSK6,EBF2,ZNF521,CCND2-AS1,OLFML2A,RFC3
ToppCell Atlas	275a4c6fef1fff8da2bdc48e3924ad05c5e5cfc8	Children_(3_yrs)-Endothelial-endothelial_cell_of_artery-D046|Children_(3_yrs) / Lineage, Cell type, age group and donor	Human Lung Cells in 3 Age Groups (Wang et al.)	2.753E-8	8.993E-4	1.243E-7	1.363E-6	17	157	RHOJ,MEIS2,MEX3A,CTNNAL1,SLC17A3,AFAP1L2,NOS1,THSD7A,ZNF732,TOX2,CDH7,C17orf107,PDE9A,JAM2,DLL4,MYRIP,IGFBP3
ToppCell Atlas	2c946c6ab284fac3c25db688ed0aabe5a3f9ffa5	PND03-Endothelial-Endothelial_blood-vessel-Microvascular_EC-CAP1-CAP1_prolif|PND03 / Age_group by Lineage, Lineage_subclass, Cell_type, subtypes-by-prolif	Mouse_Lung_DropSeq_E16-P28	2.753E-8	8.993E-4	1.243E-7	1.363E-6	17	157	RHOJ,ETS1,MEIS2,SEMA6D,AHR,ST3GAL1,CCND1,BLM,THBD,JAM2,HPGD,COL4A2,DLL4,SCIN,LXN,GALNT18,FAM78B
ToppCell Atlas	74038192f016f95f80e0189035ee8ccc22ceb1b8	368C-Fibroblasts-Fibroblast-F|368C / Donor, Lineage, Cell class and subclass (all cells)	Tissue Stability Cell Atlas - Lung Cells	2.753E-8	8.993E-4	1.243E-7	1.363E-6	17	157	CAMK2N1,CYS1,KLHL13,DYDC2,ART3,CD274,NFIB,NGF,CNTN4,ADAMTSL1,GRM7,PCSK6,EBF2,ZNF521,CCND2-AS1,OLFML2A,RFC3
ToppCell Atlas	b72c6a1ed17bfc32d9dec193d934ea82e80b6bd5	droplet-Liver-nan-3m-Epithelial-nan|Liver / Large_Intestine_Pancreas_Liver - method, tissue, subtissue, age, lineage, cell ontology and free annotation	Mouse Aging Atlas- Tabula Muris Senis	2.753E-8	8.993E-4	1.243E-7	1.363E-6	17	157	PANK1,FABP1,MGST1,ALB,CXCL12,ALDH1L1,GHR,C3,CES3,OAF,FXYD1,CHODL,PPP1R3C,ACSM1,DPYS,RARRES2,SLC38A4
ToppCell Atlas	143607d195c8aa2b94d995af0b2ef38582565611	ILEUM-non-inflamed-(7)_Endothelial_cell-(7)_ACKR1+_endothelial_cells|(7)_Endothelial_cell / shred on tissue, inflammation_status, cell class(v3), cell subclass (v2)	Human Ileal Immune cells from Crohn's Disease	2.850E-8	9.308E-4	1.276E-7	1.400E-6	19	197	LDLRAD3,CYP1B1-AS1,CTNNAL1,DOCK11,ZFP36L1,TCN2,RSPO3,TIAM1,JAM2,CPVL,ICAM1,SEMA3E,CYP1B1,LRRC2,C14orf132,MAFB,MCUB,ADGRG6,ZNF385D
ToppCell Atlas	f4dad4423384a2a25e064c849ffccf2811573be0	droplet-Mammary_Gland-nan-21m-Epithelial|Mammary_Gland / Skin_Bladder_Kidney_Mammary_Gland - method, tissue, subtissue, age, lineage, cell ontology and free annotation	Mouse Aging Atlas- Tabula Muris Senis	2.850E-8	9.308E-4	1.276E-7	1.400E-6	19	197	SBSPON,LGR5,PDLIM4,SOX4,PXDC1,NFIB,KLF5,NFIX,TUBA1C,GSTM5,TGM1,TSPAN8,CDH1,TPM2,COL9A3,CXCL14,IGFBP3,F11R,DSP
ToppCell Atlas	032ccc91e604113da9bc34a6f9ddb1d45dea1892	Smart-start-Cell-Wel_seq-Non-neoplastic-Glial-Neuronal-Oligodendrocyte-Oligodendrocyte-B|Smart-start-Cell-Wel_seq / Platform, Oncotype, Lineage, Cell_class, celltype (level4), mutation group	Harmonized single-cell landscape, intercellular crosstalk and tumor architecture of glioblastoma	2.850E-8	9.308E-4	1.276E-7	1.400E-6	19	197	TRIM59,PEX5L,ASPA,CYB5R2,CA2,CLDN11,CD22,TMEFF2,OPALIN,TMEM125,PMP22,PRKCQ,ZNF536,KLK6,SOX2-OT,PHGDH,TTYH2,LPAR1,RNASE1
ToppCell Atlas	3332b9b5bf78f0203ebbd94257a36e9054d896c3	Parenchymal-NucSeq-Stromal-Myofibroblastic-Muscle_perivascular_immune_recruiting|NucSeq / Cell types per location group and 10X technology with lineage, and cell group designations	A spatial multi-omics atlas of the human lung reveals a novel immune cell survival niche	2.850E-8	9.308E-4	1.276E-7	1.400E-6	19	197	C1QTNF1,FLNC,CILP2,BST1,NGF,NTRK1,TPM2,RERG,HEPHL1,COL4A1,COL4A2,POTEG,IGFBP7,LIPJ,DGKG,CRISPLD2,GRM7-AS3,EGR3,ANGPTL4
ToppCell Atlas	78bc83cd5546c7dd128e6791acda97f55089bc1c	3'-Broncho-tracheal-Endothelial-Blood_vessel_EC-vein_endothelial_cell-EC_venous_systemic-EC_venous_systemic_L.2.2.0.1|3' / 5'-vs-3', Tissue groups, Lineages, Lineage subclass, Cell_type2, Cell_subtype2_L4.5	The Integrated Human Lung Cell Atlas	2.850E-8	9.308E-4	1.276E-7	1.400E-6	19	197	RHOJ,MATN2,MEF2C,HEG1,CXCL12,CTNNAL1,NFIB,TACR1,ZEB1,JAM2,ITM2A,COL4A1,COL4A2,ZNF521,RFLNB,IGFBP7,ITGA6,PXDN,ZNF385D
ToppCell Atlas	89fe4885efc8db142c0dc0506840ae8aceba9ef9	PBMC_fresh-frozen-Mild-Moderate_convalescent_d36-51-Myeloid-Dendritic|Mild-Moderate_convalescent_d36-51 / Compartment, severity and other cell annotations on 10x 3' data (130k)	Large Scale COVID-19 Single Cell Data (Ren et al.)	2.850E-8	9.308E-4	1.276E-7	1.400E-6	19	197	ETV6,BCL11A,LRP1B,MEF2C,SHTN1,CRYBG3,CUX2,TGFBI,SH3BP4,CPVL,PMP22,IGFBP7,PKIB,HDAC9,UNC93B1,CRIP3,ADGRG6,RAB34,LMO2
ToppCell Atlas	7e93a97b5ac5ae2f77a4b3141082a1463fed00dd	renal_papilla_nuclei-Hypertensive_with+without-CKD-Epithelial|Hypertensive_with+without-CKD / Celltypes from Cells and Nuclei per compartment and clinical group	Integrated Single-nucleus and Single-cell RNA-seq of the Adult Human Kidney	2.850E-8	9.308E-4	1.276E-7	1.400E-6	19	197	WFDC2,SOX6,NLGN1,ARHGAP6,SHANK2,NRG3,ABCC3,GALNT2,MYO5B,NAALADL2,PAX2,PARD3,PDE9A,PKHD1,HRH1,MACROD2,EMX2OS,SCIN,FAM20A
ToppCell Atlas	32be48ee2a1397ed8f1ee8e60067dd9a96bece39	MS-mono1|MS / Condition, Cell_class and T cell subcluster	COVID-19 Cerebrospinal Fluid-derived (CSF) Leukecytes	2.850E-8	9.308E-4	1.276E-7	1.400E-6	19	197	EPS8,MEF2C,AIF1,MSR1,GLUL,C1QB,C3,TGFBI,LY96,HNMT,RIN2,CPVL,PLTP,SCIN,ARHGAP24,PTPRE,MAFB,ADGRG6,RNASE1
ToppCell Atlas	40b752b019c95994323c7f65644a6ccf336d327e	5'-Airway_Nasal-Immune_Lymphocytic|5' / 5'-vs-3', Tissue groups, Lineages, Lineage subclass, Cell_type2, Cell_subtype2_L4.5	The Integrated Human Lung Cell Atlas	2.850E-8	9.308E-4	1.276E-7	1.400E-6	19	197	ETS1,THEMIS,EMB,TNFSF11,ASB2,B2M,STAT4,CAMK4,CCND2,LIMD2,BCL11B,DEF6,TOX,PITPNC1,MTRNR2L8,TLR10,RASGRP1,LTB,TRBC2
ToppCell Atlas	4b038a193ecc1df65bcb608091c513ddafd6c818	MS-mono1-|MS / Condition, Cell_class and T cell subcluster	COVID-19 Cerebrospinal Fluid-derived (CSF) Leukecytes	2.850E-8	9.308E-4	1.276E-7	1.400E-6	19	197	EPS8,MEF2C,AIF1,MSR1,GLUL,C1QB,C3,TGFBI,LY96,HNMT,RIN2,CPVL,PLTP,SCIN,ARHGAP24,PTPRE,MAFB,ADGRG6,RNASE1
ToppCell Atlas	0523aec9713ae21e6b879aa98e07fa2576610d5f	renal_cortex_nuclei-Hypertensive_with+without-CKD-Immune|Hypertensive_with+without-CKD / Celltypes from Cells and Nuclei per compartment and clinical group	Integrated Single-nucleus and Single-cell RNA-seq of the Adult Human Kidney	2.850E-8	9.308E-4	1.276E-7	1.400E-6	19	197	RIN3,MEF2C,PREX1,THEMIS,EMB,DOCK10,SFMBT2,FYB1,CCDC88B,STAT4,CAMK4,TNFAIP8,BCL11B,PRKCB,IL10RA,HDAC9,PTPRE,CAMK1D,LYN
ToppCell Atlas	dad6479caac07c1536f2b3082a51d61ae08beca0	Control-Lymphoid-CD4_T_cells|Control / Condition, Lineage and Cell class	Bronchoalveolar Lavage (BAL) Atlas of Severe COVID-19 Patients (Grant et al.)	2.850E-8	9.308E-4	1.276E-7	1.400E-6	19	197	ETS1,THEMIS,EMB,ASB2,BCL2,STAT4,ZFP36L1,CAMK4,CYB561D2,CCND2,LIMD2,FXYD1,ITM2A,BCL11B,PRKCQ,TOX,RASGRP1,LTB,TRBC2
ToppCell Atlas	107cb153ea7fc74bbd244dbb9d0499c0a8506724	Parenchymal-NucSeq-Epithelial-Epi_airway_basal|NucSeq / Cell types per location group and 10X technology with lineage, and cell group designations	A spatial multi-omics atlas of the human lung reveals a novel immune cell survival niche	2.850E-8	9.308E-4	1.276E-7	1.400E-6	19	197	MCC,BCL11A,EYA2,ADCY2,KLHL13,SIPA1L2,ERN2,GPR87,ST6GAL2,BMPR1B,RHBDL3,HNMT,WNT5B,COL7A1,HTR1F,IGFBP3,ITGB8,ANOS1,CTDSPL
ToppCell Atlas	47fd8b0d596c5db1a722473c8efbb17a6bbe7538	PCW_10-12|World / Celltypes from embryonic and fetal-stage human lung	A topographic atlas defines developmental origins of cell heterogeneity in the human embryonic lung	2.850E-8	9.308E-4	1.276E-7	1.400E-6	19	197	S100A10,CAMK2N1,TAGLN2,FGFR4,DOCK10,NLGN1,ASPA,B2M,CTXND1,TNFRSF1A,PGM5,FXYD1,WNT2,MTRNR2L8,LPAR1,ADGRG6,ZNF385D,UNC13C,MAF
ToppCell Atlas	b57d2e3413ef6dd1da56c45087926f2f3eab876c	BALF-PFMC-Severe-critical_progression_d12-22_with-steroid-Epithelial|Severe-critical_progression_d12-22_with-steroid / Compartment, severity and other cell annotations on 10x 3' data (130k)	Large Scale COVID-19 Single Cell Data (Ren et al.)	2.850E-8	9.308E-4	1.276E-7	1.400E-6	19	197	SAA4,WFDC2,SOX2,MYO5B,GPR87,CCND1,KLF5,CLIC6,TEAD1,TSPAN8,PARD3,CFAP90,CBLC,SCGB1A1,SDR16C5,PLS3,PPL,IGFBP3,DSP
ToppCell Atlas	5d33f8a6940431093e927b186fb9b630a89d8ec1	3'-Broncho-tracheal|3' / 5'-vs-3', Tissue groups, Lineages, Lineage subclass, Cell_type2, Cell_subtype2_L4.5	The Integrated Human Lung Cell Atlas	2.850E-8	9.308E-4	1.276E-7	1.400E-6	19	197	THSD4,BCL11A,EYA2,LMO4,SNAI2,SOX2,SOX4,GPR87,CCND1,KLF5,NPPC,PRSS23,TGM1,SNX31,COL7A1,IGFBP3,TSHZ2,DSP,EGFR
ToppCell Atlas	39800e6e83f2d333b753d121c7aeb2912b91faa2	mild-Treg|World / Cohort 1 (10x PBMC) with disease condition, cell group and cell class	PBMC Atlas of COVID-19 Patients (Schulte-Schrepping et al.)	2.850E-8	9.308E-4	1.276E-7	1.400E-6	19	197	ETS1,ETV7,TTC39C,BCL2,HELB,RBMS3,ZEB1,CAMK4,HPGD,CCR3,PLCL1,PCED1B,BCL11B,IL10RA,TOX,MTRNR2L12,RASGRP1,LTB,HERC5
ToppCell Atlas	b72dc02b76a782f08eb1350ce131b072caec1ab0	3'-GW_trimst-2-LargeIntestine-Hematopoietic-Myeloid-LYVE1+_Macrophage|GW_trimst-2 / Celltypes from developing, pediatric, Crohn's, & adult GI tract	Cells of the human intestinal tract mapped across space and time	2.850E-8	9.308E-4	1.276E-7	1.400E-6	19	197	ABCA1,MAN1A1,AIF1,MSR1,ELL2,C1QB,THBD,LY96,PLTP,ICAM1,FAM20A,IL10RA,MAFB,RAB3IL1,DUSP5,ARL4C,RNASE1,LYN,MAF
ToppCell Atlas	0f489d26e4013d1b5a90559856ed2de32a0bb772	Bronchial-NucSeq-Immune_Lymphocytic-B|NucSeq / Cell types per location group and 10X technology with lineage, and cell group designations	A spatial multi-omics atlas of the human lung reveals a novel immune cell survival niche	2.850E-8	9.308E-4	1.276E-7	1.400E-6	19	197	KCNH8,TP53INP1,BCL11A,MEF2C,CHST15,CPNE5,SLC17A9,NUGGC,BCL2,BMP6,GNG7,CD22,WNT5B,AIM2,CHODL,PRKCB,HDAC9,DUSP5,TLR10
ToppCell Atlas	c6e977adb1248957d31300312310e08238b64236	3'-Parenchyma_lung-Immune_Myeloid-Myeloid_monocytic-non-classical_monocyte-Non-classical_monocytes-Non-classical_monocytes_L.1.2.2.0|3' / 5'-vs-3', Tissue groups, Lineages, Lineage subclass, Cell_type2, Cell_subtype2_L4.5	The Integrated Human Lung Cell Atlas	2.850E-8	9.308E-4	1.276E-7	1.400E-6	19	197	RIN3,EMILIN2,ADGRE2,ADA,RXRA,SLC24A4,CHST15,AIF1,SFMBT2,FYB1,BID,LIMD2,CHST7,CPVL,PRKCB,PTPRE,MAPKAPK3,MAFB,LYN
ToppCell Atlas	8c4bda1842ff8bd808517c2aa179ac7596d1923d	normal-na-Hematopoietic-Progen-female|normal / PBMC cell types (v2) per disease, treatment status, and sex	Single-cell RNA-seq reveals the cell-type-specific molecular and genetic associations to lupus	2.850E-8	9.308E-4	1.276E-7	1.400E-6	19	197	ETS1,HEMGN,MYB,SOX4,MYCN,IGSF10,PROM1,CAMK4,TOX2,HPGD,ITM2A,HTR1F,ZNF521,CRYGD,BCL11B,ITGA6,PRKCQ-AS1,ZNF385D,LTB
ToppCell Atlas	c1033a1a8b8b5c8569130aa9405a6e8e65ef7bd0	COVID-19-COVID-19_Convalescent-Others-HSPC|COVID-19_Convalescent / Disease, condition lineage and cell class	Integration of immune-mediated diseases (COVID-19 + Influenza + Sepsis + Multiple Sclerosis)	2.850E-8	9.308E-4	1.276E-7	1.400E-6	19	197	EPHB4,SLC24A3,EFHB,MEX3A,KLHL13,PIP5K1B,MEX3B,MESP2,MYB,SOX4,IGSF10,PROM1,NTRK1,CDK6,HTR1F,ZNF521,ITGB8,PTK7,ZNF385D
ToppCell Atlas	2f91b3870a7058168093a143110954c07588cfe9	PCW_13-14-Epithelial-Epithelial_alveolar-distal-epi_SOX9^high_Etv5^medium_distal_(2)|PCW_13-14 / Celltypes from embryonic and fetal-stage human lung	A topographic atlas defines developmental origins of cell heterogeneity in the human embryonic lung	2.850E-8	9.308E-4	1.276E-7	1.400E-6	19	197	MGST1,WFDC2,ERICH5,SHANK2,MYO5B,KIF12,CA2,CLDN2,CDH1,PGC,PKHD1,TMEM125,COL9A3,COL11A1,MACROD2,FREM2,KCNJ5,MPP7,DSP
ToppCell Atlas	62c0682eb32a41c58d31ae33b23e7d61ce5a6abb	Brain_organoid-organoid_Kanton_Nature-Organoid-2M-Neuronal-ventral_progenitors_and_neurons_3|Organoid-2M / Sample Type, Dataset, Time_group, and Cell type.	Integration of Four Brain Organoid Datasets and One Fetal Brain Dataset	2.850E-8	9.308E-4	1.276E-7	1.400E-6	19	197	MEF2C,CAMK2N1,PIP5K1B,FAM110B,SOX6,IFI44,SOX2,SOX4,PXDC1,RBMS3,NFIB,PCDH8,PLS3,HS3ST5,CXCL14,POU3F4,ZNF536,PTGFR,ARL4C
ToppCell Atlas	87eda06344498dc66cac292cf89746dc90b5cf67	5'-Adult-LargeIntestine-Endothelial-blood_vessel_EC-Mature_venous_EC|Adult / Celltypes from developing, pediatric, Crohn's, & adult GI tract	Cells of the human intestinal tract mapped across space and time	2.850E-8	9.308E-4	1.276E-7	1.400E-6	19	197	EPHB4,LDLRAD3,HEG1,ARHGAP31,CYP1B1-AS1,CTNNAL1,THSD7A,THBD,SNTG2,PDE1C,JAM2,MYRIP,ZNF521,IGFBP7,ELFN1,CYP1B1,ADGRG6,ZNF385D,RNASE1
ToppCell Atlas	30dbc05ea66892d2e18ff375ffa86d1db7bc4083	COPD-Endothelial-VE_Capillary_B|Endothelial / Disease state, Lineage and Cell class	Resident Cell Populations in IPF and COPD	2.850E-8	9.308E-4	1.276E-7	1.400E-6	19	197	PIP5K1B,SIPA1L2,PREX1,SEC14L1,ARHGAP6,CD274,B2M,CFLAR,RIN2,HRH1,COL4A1,COL4A2,PRKCE,ITGA6,PITPNC1,GALNT18,PCDH15,RNASE1,EGFR
ToppCell Atlas	06e17c9ad53463eee1007280b3f3e8b0cf446cdc	Tracheal-NucSeq-Stromal-Pericyte-Muscle_pericyte_pulmonary|NucSeq / Cell types per location group and 10X technology with lineage, and cell group designations	A spatial multi-omics atlas of the human lung reveals a novel immune cell survival niche	2.850E-8	9.308E-4	1.276E-7	1.400E-6	19	197	RRAD,FAM162B,SEMA6D,MMP17,KIRREL3,GRIK3,CHST8,NBPF10,LY96,PGM5,EBF2,SEMA5B,FXYD1,LGI4,ZNF536,KCNS3,CDH19,PRIMA1,ADAMTS12
ToppCell Atlas	b044833de12f2b9eb702155563cd8932bc16e0ef	10x_3'_v3-lymph_node_(10x_3'_v3)-lymphocytic-T_lymphocytic|lymph_node_(10x_3'_v3) / Per Platform+tissue_group, by lineage_subgroup, cell_group, cell_type	Immune and Hematologic Cells from 24 tissues of the Tabula Sapiens: a multiple organ single cell transcriptomic atlas of humans.	2.850E-8	9.308E-4	1.276E-7	1.400E-6	19	197	ETS1,S100A10,THEMIS,FYB1,B2M,STAT4,CAMK4,TNFAIP3,ABRACL,ITM2A,BCL11B,IPCEF1,PRKCQ,GIMAP2,PITPNC1,PRKCQ-AS1,ARL4C,SYTL3,TRBC2
ToppCell Atlas	6ca6e17b7cc5f7ea8d4b6ca1ff670969bee65a45	renal_cortex_nuclei-Adult_normal_reference-Immune-Myeloid|Adult_normal_reference / Celltypes from Cells and Nuclei per compartment and clinical group	Integrated Single-nucleus and Single-cell RNA-seq of the Adult Human Kidney	2.850E-8	9.308E-4	1.276E-7	1.400E-6	19	197	RIN3,EMILIN2,MEF2C,SRGAP1,MERTK,PREX1,SFMBT2,FYB1,DOCK11,C1QB,TGFBI,PLTP,PRKCB,IL10RA,HDAC9,PTPRE,MAFB,CAMK1D,LYN
ToppCell Atlas	e42910a653a1b5bd90c090e9665a84871ed2873f	COVID-19-lung-Macrophage_LDB2hi_OSMRhi_YAP1hi|COVID-19 / Disease (COVID-19 only), tissue and cell type	COVID-19 Autopsy Atlas (Lung, Liver, Kidney, Heart)	2.850E-8	9.308E-4	1.276E-7	1.400E-6	19	197	EMILIN2,ADGRE2,PTK2B,PRAM1,MERTK,PREX1,DOCK10,MSR1,FYB1,DOCK11,CCDC88B,GLUL,C1QB,TGFBI,CYTH1,CPVL,PRKCB,IL10RA,LYN
ToppCell Atlas	2e3d64648a1e4f01b9256a96b94b8a640ee1824c	5'-GW_trimst-1.5-SmallIntestine-Mesenchymal-fibroblastic-Stromal_2_(NPY+)|GW_trimst-1.5 / Celltypes from developing, pediatric, Crohn's, & adult GI tract	Cells of the human intestinal tract mapped across space and time	2.850E-8	9.308E-4	1.276E-7	1.400E-6	19	197	EPS8,SOX6,ALKAL2,SHANK2,FRZB,B2M,CCND1,BMP2,ZEB1,TGFBI,CDH8,PDGFRA,CXCL14,IGFBP7,PTPRE,ACKR3,RARRES2,PAPLN,ZNF385D
ToppCell Atlas	749e0e332644543cbdf2ee38c2b301ce0a019a7f	Bronchial-NucSeq-Immune_Lymphocytic-B-B_plasma-B_plasma_IgA|NucSeq / Cell types per location group and 10X technology with lineage, and cell group designations	A spatial multi-omics atlas of the human lung reveals a novel immune cell survival niche	2.850E-8	9.308E-4	1.276E-7	1.400E-6	19	197	TP53INP1,MEF2C,PTK2B,CHST15,MERTK,SEC14L1,CPNE5,SLC17A9,NUGGC,BCL2,BMP6,GNG7,CASP10,TIAM1,WNT5B,NRXN1,CHODL,MSI2,DUSP5
ToppCell Atlas	e5cf07061f6d9db7f12ac17209b267373fa2270b	LAM-Epithelial|LAM / Condition, Lineage and Cell class	Atlas of Lymphangioleiomyomatosis (LAM)	2.850E-8	9.308E-4	1.276E-7	1.400E-6	19	197	EPS8,ETV1,ETV5,MGST1,MTUS1,WFDC2,MYO1B,AQP4,LMO3,KLF5,NFIX,C3,CDH1,PGC,TMEM125,SDR16C5,MACROD2,FAM20A,RNASE1
ToppCell Atlas	cd7e34318b4ae72b7b312fda8cc0e041c2ac4ab5	5'-GW_trimst-1.5-SmallIntestine-Neuronal-Glial_immature-cycling_ENCC/glia|GW_trimst-1.5 / Celltypes from developing, pediatric, Crohn's, & adult GI tract	Cells of the human intestinal tract mapped across space and time	2.850E-8	9.308E-4	1.276E-7	1.400E-6	19	197	MMP17,SOX2,NELL2,GRIK3,TGFB2,CDH6,PDE1C,NRXN1,FXYD1,PLS3,LGI4,NKAIN3,ZNF536,KLK6,INSM1,OLFML2A,CDH19,PRIMA1,ADGRG6
ToppCell Atlas	be9879e3352b8c17e91ab1e2d1fb4c30ef6d8ce8	10x5'-GI_small-bowel-Myeloid_Mac-Erythrophagocytic_macrophages|GI_small-bowel / Manually curated celltypes from each tissue	Cross-tissue immune cell analysis reveals tissue-specific features in humans	2.850E-8	9.308E-4	1.276E-7	1.400E-6	19	197	AIF1,CXCL12,SHTN1,MSR1,PXDC1,GLUL,C1QB,TCN2,TGFBI,LY96,HNMT,CPVL,PLTP,PMP22,ITGA9,ITGB5,MAFB,RAB3IL1,LMO2
ToppCell Atlas	368644260f70895052a1d71171a9d882315354dd	mild_COVID-19-Non-classical_Monocyte|World / disease group, cell group and cell class (v2)	PBMC Atlas of COVID-19 and Influenza Patients (Lee et al.)	2.850E-8	9.308E-4	1.276E-7	1.400E-6	19	197	EPS8,ADGRE2,ADA,RXRA,AIF1,SFMBT2,PDLIM5,ABCC3,BID,C1QB,LY96,CHST7,CPVL,MAPKAPK3,MAFB,UNC93B1,LMO2,SPRED1,LYN
ToppCell Atlas	f669500120646f69355a6f920b892a6f2faeab63	mild_COVID-19-B_intermediate|mild_COVID-19 / disease group, cell group and cell class (v2)	PBMC Atlas of COVID-19 and Influenza Patients (Lee et al.)	2.850E-8	9.308E-4	1.276E-7	1.400E-6	19	197	BCL11A,MEF2C,CPNE5,PLPP3,SOX5,BCL2,GNG7,CD22,CD40,LARGE1,BACE2,AIM2,COL9A3,ARHGAP24,DMD,CAMK1D,E2F5,TLR10,LTB
ToppCell Atlas	ac9c0c25cfeaabd53d332982c73fc6c47b0c6478	BALF-PFMC-Severe-critical_progression_d12-22_with-steroid-Epithelial-Epithelial,_Airway|Severe-critical_progression_d12-22_with-steroid / Compartment, severity and other cell annotations on 10x 3' data (130k)	Large Scale COVID-19 Single Cell Data (Ren et al.)	2.850E-8	9.308E-4	1.276E-7	1.400E-6	19	197	SAA4,WFDC2,SOX2,MYO5B,GPR87,CCND1,KLF5,CLIC6,TEAD1,TSPAN8,PARD3,CFAP90,CBLC,SCGB1A1,SDR16C5,PLS3,PPL,IGFBP3,DSP
ToppCell Atlas	a1d42d0177630e08f36a96a6272f796244c1a319	PBMC-Severe-Myeloid-Classical_Monocyte-Classical_Monocyte-cMono_2|Severe / Location, Disease Group, Cell group, Cell class and sub_cluster (2021.03.09)	Integration of Multiple Sampling Location of COVID-19 Patients	2.850E-8	9.308E-4	1.276E-7	1.400E-6	19	197	EMILIN2,ADGRE2,RXRA,PRAM1,MGST1,AIF1,SHTN1,ZNF467,BST1,TGFBI,TNFRSF1A,HNMT,CPVL,ICAM1,PTPRE,MAFB,CRISPLD2,LMO2,LYN
ToppCell Atlas	0c8650bde08e1317baee4793201645d86f16e15d	10x_3'_v2v3-Non-neoplastic-Myeloid-TAM-BDM-TAM-BDM_MHC-G|10x_3'_v2v3 / Platform, Oncotype, Lineage, Cell_class, celltype (level4), mutation group	Harmonized single-cell landscape, intercellular crosstalk and tumor architecture of glioblastoma	2.850E-8	9.308E-4	1.276E-7	1.400E-6	19	197	ABCA1,ADGRE2,MEF2C,AHR,MERTK,CXCL12,SFMBT2,C1QB,TNFAIP3,HIC1,ICAM1,IL10RA,PTPRE,MAFB,PLXDC1,ARL4C,RNASE1,ELF1,LYN
ToppCell Atlas	3896729740d151f0eb845f1961c7b969bfbdd28d	COVID-19-lung-Macrophage_LDB2hi_OSMRhi_YAP1hi|lung / Disease (COVID-19 only), tissue and cell type	COVID-19 Autopsy Atlas (Lung, Liver, Kidney, Heart)	2.850E-8	9.308E-4	1.276E-7	1.400E-6	19	197	EMILIN2,ADGRE2,PTK2B,PRAM1,SLC24A4,MERTK,PREX1,DOCK10,SFMBT2,MSR1,FYB1,DOCK11,GLUL,TGFBI,CPVL,PRKCB,IL10RA,ZNF804A,LYN
ToppCell Atlas	4797f414330316e2ac2cf7cd2570d991877d7a38	wk_15-18-Mesenchymal-Myofibro_&_SMC-MYL4+_SMC|wk_15-18 / Celltypes from embryonic and fetal-stage human lung	Human embryonic and fetal stage lung cell atlas	2.850E-8	9.308E-4	1.276E-7	1.400E-6	19	197	SBSPON,ENC1,PDLIM4,ASB2,SMOC2,FERMT2,ZEB1,CCND2,ADAMTS6,TPM2,PCDH18,CXCL14,HTRA1,DAB1,ANOS1,KIF26B,PAPLN,TSPAN2,ZNF385D
ToppCell Atlas	8b9a88fb671d5c2b25d291c851e2b8a478f2610c	Fetal_29-31_weeks-Immune-monocyte-D062|Fetal_29-31_weeks / Lineage, Cell type, age group and donor	Human Lung Cells in 3 Age Groups (Wang et al.)	2.850E-8	9.308E-4	1.276E-7	1.400E-6	19	197	RIN3,EMILIN2,ADGRE2,PTK2B,PRAM1,SLC24A4,CHST15,PREX1,FYB1,CPVL,IPCEF1,PRKCB,CX3CR1,IL10RA,HDAC9,ZNF804A,PTPRE,MAFB,LYN
ToppCell Atlas	383d598ce3f8f5fc98bef3300e4cf7b6992aec9c	PBMC-Severe-Myeloid-Classical_Monocyte-Classical_Monocyte-cMono_4|Severe / Location, Disease Group, Cell group, Cell class and sub_cluster (2021.03.01)	Integration of Multiple Sampling Location of COVID-19 Patients	2.850E-8	9.308E-4	1.276E-7	1.400E-6	19	197	ABCA1,EMILIN2,ADGRE2,AHR,AIF1,ETV7,IFI44,BST1,TCN2,TGFBI,LY96,OTOF,RIN2,EXOC3L1,CPVL,ICAM1,PTPRE,MAFB,LMO2
ToppCell Atlas	4326e8a4b6b51cac222e5a247545dc524098fc6e	kidney_cells-Adult_normal_reference-Immune-Lymphocytic_T/NK-T_Cell-|Adult_normal_reference / Celltypes from Cells and Nuclei per compartment and clinical group	Integrated Single-nucleus and Single-cell RNA-seq of the Adult Human Kidney	2.850E-8	9.308E-4	1.276E-7	1.400E-6	19	197	ETS1,THEMIS,EMB,FYB1,TTC39C,B2M,STAT4,CAMK4,LIMD2,TNFAIP3,ABRACL,TNFAIP8,BCL11B,IL10RA,PRKCQ-AS1,MCUB,SYTL3,LTB,TRBC2
ToppCell Atlas	353b76ca3e2aa4b8f51396e7121c4baa114083a0	tumor_Lung-Endothelial_cells-Tip-like_ECs|tumor_Lung / Location, Cell class and cell subclass	Human Metastatic Lung Adenocarcinoma (Nayoung Kim et al)	2.850E-8	9.308E-4	1.276E-7	1.400E-6	19	197	RHOJ,MEIS2,CASKIN2,SEC14L1,DCHS1,CTNNAL1,SPAAR,NFIB,ESM1,ARAP3,JAM2,KL,EXOC3L1,COL4A1,COL4A2,DLL4,RFLNB,GALNT18,OLFML2A
ToppCell Atlas	608328608cef82adc867a449216839622253d486	ILEUM-non-inflamed-(8)_Fibroblast-(8)_Pericytes|(8)_Fibroblast / shred on tissue, inflammation_status, cell class(v3), cell subclass (v2)	Human Ileal Immune cells from Crohn's Disease	2.850E-8	9.308E-4	1.276E-7	1.400E-6	19	197	EPS8,RRAD,MEF2C,FAM162B,PIP5K1B,C1QTNF1,MYO1B,PDLIM5,FRZB,MTHFD2,CDH6,RERG,PDGFRB,SEMA5B,RNF152,LGI4,IGFBP7,MAP3K7CL,ABCC9
ToppCell Atlas	e4b4fa219322b3250b482f8e242f41e8b05485db	Parenchymal-NucSeq-Immune_Lymphocytic-B-B_cell-B_naive|NucSeq / Cell types per location group and 10X technology with lineage, and cell group designations	A spatial multi-omics atlas of the human lung reveals a novel immune cell survival niche	2.850E-8	9.308E-4	1.276E-7	1.400E-6	19	197	KCNH8,BCL11A,MEF2C,ST6GALNAC3,BCL2,ARMS2,GNG7,CD22,BTNL2,CD40,KCNQ5,AIM2,MCOLN2,WSCD2,PRKCB,CAMK1D,TLR10,LTB,LYN
ToppCell Atlas	037096303e3cbbea39b30e414ab95187fc990ee5	kidney_cells-Adult_normal_reference-Immune-Lymphocytic_T/NK-T_Cell|Adult_normal_reference / Celltypes from Cells and Nuclei per compartment and clinical group	Integrated Single-nucleus and Single-cell RNA-seq of the Adult Human Kidney	2.850E-8	9.308E-4	1.276E-7	1.400E-6	19	197	ETS1,THEMIS,EMB,FYB1,TTC39C,B2M,STAT4,CAMK4,LIMD2,TNFAIP3,ABRACL,TNFAIP8,BCL11B,IL10RA,PRKCQ-AS1,MCUB,SYTL3,LTB,TRBC2
ToppCell Atlas	9a3d0b7f4788487d024d56bc776a2fd1149f50d5	ILEUM-inflamed-(3)_MNP-(3)_DC1|(3)_MNP / shred on tissue, inflammation_status, cell class(v3), cell subclass (v2)	Human Ileal Immune cells from Crohn's Disease	2.850E-8	9.308E-4	1.276E-7	1.400E-6	19	197	SLC24A4,BTLA,SHTN1,ERICH5,ASB2,CCND1,KLF5,TAP1,LIMD2,TPM2,TYMS,AIM2,CPVL,PKIB,HDAC9,TOX,CLNK,TSPAN2,TLR10
ToppCell Atlas	076fc05b32200e0a8a1e35d03c295111468d92a9	10x_3'_v3-lymph_node_(10x_3'_v3)-lymphocytic-T_lymphocytic-T_cell|lymph_node_(10x_3'_v3) / Per Platform+tissue_group, by lineage_subgroup, cell_group, cell_type	Immune and Hematologic Cells from 24 tissues of the Tabula Sapiens: a multiple organ single cell transcriptomic atlas of humans.	2.850E-8	9.308E-4	1.276E-7	1.400E-6	19	197	ETS1,S100A10,MYO1B,FYB1,CAMK4,TIAM1,TNFAIP3,ABRACL,PLCL1,BCL11B,IPCEF1,TSHZ2,GIMAP2,PRKCQ-AS1,MCUB,ANKRD55,ARL4C,SYTL3,HERC5
ToppCell Atlas	486af69d2840d351790ee41dc7438c02c615740b	5'-Airway_Nasal-Immune_Lymphocytic-Lymphocytic_T/NK|5' / 5'-vs-3', Tissue groups, Lineages, Lineage subclass, Cell_type2, Cell_subtype2_L4.5	The Integrated Human Lung Cell Atlas	2.850E-8	9.308E-4	1.276E-7	1.400E-6	19	197	ETS1,THEMIS,EMB,ASB2,TTC39C,B2M,STAT4,CAMK4,CCND2,LIMD2,BCL11B,DEF6,TOX,PITPNC1,MTRNR2L8,ARL4C,RASGRP1,LTB,TRBC2
ToppCell Atlas	3cc4e56a77f96a43f9b5a24cf1b9524c927ef795	PBMC-Severe-Myeloid-Classical_Monocyte-Classical_Monocyte-cMono_4|Severe / Location, Disease Group, Cell group, Cell class and sub_cluster (2021.03.09)	Integration of Multiple Sampling Location of COVID-19 Patients	2.850E-8	9.308E-4	1.276E-7	1.400E-6	19	197	ABCA1,EMILIN2,ADGRE2,AHR,AIF1,ETV7,IFI44,BST1,TCN2,TGFBI,LY96,OTOF,RIN2,EXOC3L1,CPVL,ICAM1,PTPRE,MAFB,LMO2
ToppCell Atlas	dfec2afd1cbe218c9234ce7d4b5a5839b268398d	5'-GW_trimst-2-SmallIntestine-Hematopoietic-T_cells-Activated_T|GW_trimst-2 / Celltypes from developing, pediatric, Crohn's, & adult GI tract	Cells of the human intestinal tract mapped across space and time	2.850E-8	9.308E-4	1.276E-7	1.400E-6	19	197	ETS1,THEMIS,EMB,FYB1,TTC39C,B2M,STAT4,CAMK4,LIMD2,TNFAIP3,ABRACL,WIPF1,DEF6,PITPNC1,ARL4C,RASGRP1,SYTL3,LTB,TRBC2
ToppCell Atlas	e671af1b69566d97afe97f1a959a07b6f4c05620	11.5-Airway-Epithelial|Airway / Age, Tissue, Lineage and Cell class	Human Fetal Lung in Development	2.850E-8	9.308E-4	1.276E-7	1.400E-6	19	197	MGST1,WFDC2,AQP4,SOX2,EXPH5,KIF12,LMO3,KLF5,CLIC6,CDH1,TMEM125,PPL,FREM2,ANOS1,F11R,DMD,DSP,LGALS3BP,RNASE1
ToppCell Atlas	ac4f53acb2f8a428b0f2fab3c30a34e095a1bed7	Tracheal-NucSeq-Stromal-Myofibroblastic-Muscle_smooth_pulmonary|NucSeq / Cell types per location group and 10X technology with lineage, and cell group designations	A spatial multi-omics atlas of the human lung reveals a novel immune cell survival niche	2.850E-8	9.308E-4	1.276E-7	1.400E-6	19	197	NBAT1,SBSPON,FLNC,ASB2,ZNF385D-AS2,SMOC2,CNTN4,ADAMTS8,ADAMTS6,CDH6,TPM2,PDGFRB,PGM5,PLS3,COL4A1,COL4A2,HTR1F,KANK2,ZNF385D
ToppCell Atlas	14de3db0b36412e801472a6c1502686ae7be9faa	normal-na-Hematopoietic-Progen|normal / PBMC cell types (v2) per disease, treatment status, and sex	Single-cell RNA-seq reveals the cell-type-specific molecular and genetic associations to lupus	2.850E-8	9.308E-4	1.276E-7	1.400E-6	19	197	ETS1,HEMGN,MYB,SOX4,MYCN,IGSF10,PROM1,CAMK4,TOX2,HPGD,ITM2A,HTR1F,ZNF521,CRYGD,BCL11B,ITGA6,PRKCQ-AS1,ZNF385D,LTB
ToppCell Atlas	a5b54792ef948a1e1de66301a60e051250189f59	droplet-Pancreas-Exocrine-24m|Pancreas / Large_Intestine_Pancreas_Liver - method, tissue, subtissue, age, lineage, cell ontology and free annotation	Mouse Aging Atlas- Tabula Muris Senis	2.895E-8	9.456E-4	1.294E-7	1.420E-6	18	177	EPHB4,SPRY2,LAMC3,MGST1,WFDC2,SBSPON,ALB,CXCL12,RASL11A,ADAM33,ZFP36L1,NFIB,NOTCH2,TGFB2,TRIM47,DDAH2,DHRS3,ADGRG6
ToppCell Atlas	8220cc2fc0ee8764a67a3be51d75248be2453040	356C-Fibroblasts-Fibroblast-G|356C / Donor, Lineage, Cell class and subclass (all cells)	Tissue Stability Cell Atlas - Lung Cells	2.895E-8	9.456E-4	1.294E-7	1.420E-6	18	177	SVEP1,FBLN1,FGFR4,PLPP3,FRZB,OLFML1,ADAMTS8,FXYD1,PMP22,MXRA5,WNT2,KANK2,OLFML2A,PTPRD,PCDH15,RARRES2,PTPRD-AS1,ROBO2
ToppCell Atlas	6f3b254e56e722cc23495b49e99a4abce0243cb3	5'-GW_trimst-1.5-LargeIntestine-Neuronal-neuron_precursor-Neuroblast|GW_trimst-1.5 / Celltypes from developing, pediatric, Crohn's, & adult GI tract	Cells of the human intestinal tract mapped across space and time	2.895E-8	9.456E-4	1.294E-7	1.420E-6	18	177	DOCK10,SOX2,MYCN,LMO3,VWDE,NPPC,GRIK3,TGFB2,CDH6,HCRTR1,PCSK2,TMEFF2,NRXN1,LGI4,NKAIN3,ZNF536,INSM1,CDH19
ToppCell Atlas	ac0cf03e2a1baf84db3ae245d59bbc6ae52c13be	facs-Spleen-nan-3m-Lymphocytic-CD8-positive,_alpha-beta_T_cell|Spleen / Spleen_Marrow_Thymus - method, tissue, subtissue, age, lineage, cell ontology and free annotation	Mouse Aging Atlas- Tabula Muris Senis	2.895E-8	9.456E-4	1.294E-7	1.420E-6	18	177	BEND4,TAGLN2,THEMIS,EMB,FYB1,MYB,TMEM71,CCND2,PCED1B,BCL11B,IPCEF1,PRKCQ,TOX,PITPNC1,SMC4,UST,LGALS3BP,ARL4C
ToppCell Atlas	c1f838e425ebb04482829b1957e3c1347127e6de	droplet-Marrow-nan-3m-Lymphocytic-naive_B_cell|Marrow / Spleen_Marrow_Thymus - method, tissue, subtissue, age, lineage, cell ontology and free annotation	Mouse Aging Atlas- Tabula Muris Senis	2.895E-8	9.456E-4	1.294E-7	1.420E-6	18	177	SPRY2,ETS1,GPC4,ARHGAP6,FYB1,ADAMTSL1,TNFAIP3,CDH1,CHN2,CCR3,JPH1,IGFBP7,SCIN,PTGER3,PTGFR,JAK2,RCN1,SYTL3
ToppCell Atlas	2b63f0529ef73e0eede9b7ef1f08b0a0426a9c82	PND07-Mesenchymal-Mesenchymal_myocytic-Myofibroblast_vascular-Pericyte-Pericyte_G2M|PND07 / Age_group by Lineage, Lineage_subclass, Cell_type, subtypes-by-prolif	Mouse_Lung_DropSeq_E16-P28	2.895E-8	9.456E-4	1.294E-7	1.420E-6	18	177	CYBRD1,FAM162B,AFF2,MYO1B,ART3,AJAP1,RHBDL3,FERMT2,PDGFRB,NRXN1,LIPG,ITM2A,PCDH18,COL4A2,SPATA6L,SMC4,NEIL3,SEZ6
ToppCell Atlas	22c77077951889e63489abfabf90900655655c82	3'_v3-blood-Hematopoietic_progenitors|blood / Manually curated celltypes from each tissue	Cross-tissue immune cell analysis reveals tissue-specific features in humans	2.895E-8	9.456E-4	1.294E-7	1.420E-6	18	177	SCML2,MYCNOS,NLGN1,MYB,MYCN,IGSF10,PROM1,CNMD,GSTM5,CDK6,PGM5,IGFBP7-AS1,HTR1F,ZNF521,CRYGD,ITGA9,ADGRG6,ZNF385D
ToppCell Atlas	36da06ca9577cdb7c7b5114e604f6546b9765c08	droplet-Kidney-KIDNEY-1m-Lymphocytic-T_cell|Kidney / Skin_Bladder_Kidney_Mammary_Gland - method, tissue, subtissue, age, lineage, cell ontology and free annotation	Mouse Aging Atlas- Tabula Muris Senis	2.895E-8	9.456E-4	1.294E-7	1.420E-6	18	177	ETS1,EYA2,ARHGAP31,NLRC5,EMB,GRAMD2B,FYB1,BCL2,TMEM71,CAMK4,C21orf91,TNFAIP3,CHRNE,RFLNB,DEF6,PRKCQ,TOX,ADAM12
ToppCell Atlas	326fde0734ef0d7272693966d346ca479b9d8147	COVID-19-Heart-Lymph_EC|COVID-19 / Disease (COVID-19 only), tissue and cell type	COVID-19 Autopsy Atlas (Lung, Liver, Kidney, Heart)	2.895E-8	9.456E-4	1.294E-7	1.420E-6	18	177	RHOJ,STK32B,KCNIP1,CHST15,ST6GALNAC3,NRG3,THBD,SNTG2,PGM5,ZNF521,PROX1,TSHZ2,ITGA9,PTPRE,ACKR3,MPP7,ZNF385D,MAF
ToppCell Atlas	13f22e578728be477b097889af483b1e3f3e18bb	PND10-Immune-Immune_Lymphocytic_T/NK-Lymphocytic_T-CD4_T|PND10 / Age_group by Lineage, Lineage_subclass, Cell_type, subtypes-by-prolif	Mouse_Lung_DropSeq_E16-P28	2.895E-8	9.456E-4	1.294E-7	1.420E-6	18	177	ETS1,GRAMD2B,FYB1,B2M,BCL2,TMEM71,GPR83,CAMK4,LIMD2,BCL11B,IPCEF1,DEF6,PRKCQ,SMC4,RASGRP1,ELF1,LTB,TRBC2
ToppCell Atlas	7617270f49cd6b7ba66db72d20560cee985012b2	356C-Fibroblasts-Fibroblast-G-|356C / Donor, Lineage, Cell class and subclass (all cells)	Tissue Stability Cell Atlas - Lung Cells	2.895E-8	9.456E-4	1.294E-7	1.420E-6	18	177	SVEP1,FBLN1,FGFR4,PLPP3,FRZB,OLFML1,ADAMTS8,FXYD1,PMP22,MXRA5,WNT2,KANK2,OLFML2A,PTPRD,PCDH15,RARRES2,PTPRD-AS1,ROBO2
ToppCell Atlas	d731400997afea379f47ae8aa0f82802962b0861	3'-Child09-12-SmallIntestine-Mesenchymal-Pericytes-Contractile_pericyte_(PLN+)|Child09-12 / Celltypes from developing, pediatric, Crohn's, & adult GI tract	Cells of the human intestinal tract mapped across space and time	2.895E-8	9.456E-4	1.294E-7	1.420E-6	18	177	RRAD,FAM162B,WFDC2,SBSPON,C1QTNF1,ACTA2-AS1,FRZB,NGF,GRIN2A,CDH6,TPM2,PDGFRB,HTR1F,PPP1R3C,MSC-AS1,DGKG,MAP3K7CL,CALML6
ToppCell Atlas	d68132e145bd413404fdbe215b5dbe520e756e50	facs-Lung-18m-Endothelial-arterial_endothelial-pulmonary_artery_endothelial_cell-pulmonary_artery_endothelial_cell_l27|18m / method, tissue, age, lineage, sublineage, cell ontologies, cell type and subtype	Mouse Aging Atlas- Tabula Muris Senis (Lung and Trachea)	2.895E-8	9.456E-4	1.294E-7	1.420E-6	18	177	ABCA1,C1QTNF1,FBLN5,IFI44,PDLIM4,PLCD3,FRZB,CA8,THSD7A,PCDHGB7,TRIM47,HCRTR1,SEC14L2,JAM2,HTRA1,ITGA9,NWD1,SEZ6
ToppCell Atlas	05c40fd39e6b6275f35aaad835f95a81fcbb0990	Posterior_cortex-Neuronal-Excitatory-eN2(Slc17a7_Slc17a6)-Tshz2|Posterior_cortex / BrainAtlas - Mouse McCarroll V32	Mouse Adult Brain Overview (690k cells, 9 regions, 565 cell clusters)	2.907E-8	9.494E-4	1.299E-7	1.425E-6	15	121	MEIS2,STAT4,GPR83,NELL2,KLF5,NTSR1,CTXN3,CHST8,WIPF3,HTR2C,CXCL14,TOX,TSHZ2,KCNS1,UNC13C
ToppCell Atlas	64c35411bbe67acb5010dadc4b0b1be0f8b17737	COVID-19-kidney-Technical/muscle_(EC)|kidney / Disease (COVID-19 only), tissue and cell type	COVID-19 Autopsy Atlas (Lung, Liver, Kidney, Heart)	2.946E-8	9.622E-4	1.317E-7	1.444E-6	16	139	SYN3,TMEM132D,CACNG5,KIRREL3,SGCZ,CNTNAP5,MTUS2,CACNA1A,GRM7,CDH12,CDH18,NRXN1,FSTL5,PCDH15,HS3ST4,EYS
ToppCell Atlas	84c0a215dabf697ada036c2b9592d0c61b5077de	Children_(3_yrs)-Mesenchymal-vascular_smooth_muscle_cell-D046|Children_(3_yrs) / Lineage, Cell type, age group and donor	Human Lung Cells in 3 Age Groups (Wang et al.)	3.027E-8	9.887E-4	1.352E-7	1.484E-6	17	158	ADAMTS9-AS2,SYNDIG1,RRAD,NID2,SLCO1C1,CDH6,RERG,PDGFRB,EBF2,SEMA5B,PCDH18,COL4A1,COL4A2,IGFBP7,DGKG,DMD,ELN
ToppCell Atlas	9e0589f770920f8ac41cfe5cd0a29e9e7a04a308	frontal_cortex-Neuronal-glutamatergic_neuron-L6_IT|frontal_cortex / Per Region, Lineage, Cell class, Cell type, Cell subtype	Shared and distinct transcriptomic cell types across neocortical areas	3.027E-8	9.887E-4	1.352E-7	1.484E-6	17	158	SLC24A4,CXCL12,HTRA4,CCND1,SMOC2,BMPR1B,SATB2,NTSR1,PRSS23,HCRTR1,WIPF3,LIPG,ITM2A,WNT2,IGFBP7,ACKR3,LPAR1
ToppCell Atlas	8ab3d8a9b7a1daa890d76dde1d6182af40b70021	severe_influenza-CD4+_T_naive|World / disease group, cell group and cell class (v2)	PBMC Atlas of COVID-19 and Influenza Patients (Lee et al.)	3.027E-8	9.887E-4	1.352E-7	1.484E-6	17	158	MTUS1,FGFR4,MYB,BCL2,NELL2,CAMK4,PRMT8,ZNF462,ITM2A,WNT7A,TSHZ2,ITGA6,DBH,ITPKB,ANKRD55,LTB,TRBC2
ToppCell Atlas	efdbac7a3a02bff4ca48841772e0c136556c2b9b	5'-Adult-LargeIntestine-Epithelial-Tuft-related-BEST4+_epithelial|Adult / Celltypes from developing, pediatric, Crohn's, & adult GI tract	Cells of the human intestinal tract mapped across space and time	3.093E-8	1.010E-3	1.369E-7	1.502E-6	19	198	FABP1,NBPF19,S100A10,ADRA2A,MYO15B,ABCC3,CDHR5,KLF5,NOTCH2,CA2,NBPF10,CES3,PDE9A,SCIN,PROX1,NOTCH2NLA,MTRNR2L8,CCNJL,DSP
ToppCell Atlas	ea34096bee852a7e996f097fa279381afa8f86ff	COVID-19-lung-Macrophage_VCANhi_FCN1hi|COVID-19 / Disease (COVID-19 only), tissue and cell type	COVID-19 Autopsy Atlas (Lung, Liver, Kidney, Heart)	3.093E-8	1.010E-3	1.369E-7	1.502E-6	19	198	RIN3,EMILIN2,ADGRE2,PTK2B,PRAM1,SLC24A4,CHST15,PREX1,DOCK10,FYB1,DOCK11,CCDC88B,GLUL,CYTH1,OTOF,DDX60L,PRKCB,IL10RA,LYN
ToppCell Atlas	ff8a9adc1302a4679ccdfe9ef95ef53e4c7a5391	3'-GW_trimst-1-SmallIntestine-Endothelial|GW_trimst-1 / Celltypes from developing, pediatric, Crohn's, & adult GI tract	Cells of the human intestinal tract mapped across space and time	3.093E-8	1.010E-3	1.369E-7	1.502E-6	19	198	MEF2C,TAGLN2,SEC14L1,SPAAR,FGD5,CASP10,PRSS23,THBD,CD40,TRIM47,JAM2,EXOC3L1,DLL4,ICAM1,IGFBP7,ITGA6,GALNT18,RNASE1,LMO2
ToppCell Atlas	148f5fee19ea8dff7f2de4ca69c3b03e5221985d	E16.5-Mesenchymal-Mesenchymal_structural-Fibroblastic-PMP|E16.5 / Age_group by Lineage, Lineage_subclass, Cell_type, subtypes-by-prolif	Mouse_Lung_DropSeq_E16-P28	3.093E-8	1.010E-3	1.369E-7	1.502E-6	19	198	TRIM59,FBLN1,SNAI2,IGSF10,NCAPG,RBMS3,NFIB,TGFBI,PCOLCE,TPM2,PDGFRA,PLS3,PLTP,PMP22,WNT2,HTRA1,TSHZ2,SMC4,ROBO2
ToppCell Atlas	f261a37dd07976548b897af86df1d1a0dc069889	Bronchial-NucSeq-Stromal-Myofibroblastic-Muscle_smooth_systemic_arterial|NucSeq / Cell types per location group and 10X technology with lineage, and cell group designations	A spatial multi-omics atlas of the human lung reveals a novel immune cell survival niche	3.093E-8	1.010E-3	1.369E-7	1.502E-6	19	198	RRAD,LDLRAD3,ADRA2A,H4C5,C1QTNF1,ADAMTSL1,CDH6,TPM2,PDGFRB,EBF2,COL4A1,COL4A2,RNF152,CBLN4,IGFBP7,KIRREL3-AS1,LRRTM3,ACKR3,CRISPLD2
ToppCell Atlas	920d2e6603a06c2e8dcb6be127202d222c662bca	3'_v3-GI_small-bowel-Mast-Mast_cells|GI_small-bowel / Manually curated celltypes from each tissue	Cross-tissue immune cell analysis reveals tissue-specific features in humans	3.093E-8	1.010E-3	1.369E-7	1.502E-6	19	198	SLC24A3,ADGRE2,MEIS2,RHOBTB3,LMO4,MYB,SOX4,GLUL,NTRK1,CD22,ZNF462,BACE2,PMP22,ZNF521,SCIN,PAQR5,RENBP,ADAM12,RAB34
ToppCell Atlas	2d0c14f8cabab99bc6d7c27685437c78841c7245	wk_15-18-Mesenchymal-Myofibro_&_SMC-Late_airway_SMC|wk_15-18 / Celltypes from embryonic and fetal-stage human lung	Human embryonic and fetal stage lung cell atlas	3.093E-8	1.010E-3	1.369E-7	1.502E-6	19	198	SYNDIG1,RRAD,SBSPON,ANTXR1,RASL11A,ASB2,ARHGAP42,SVIL,ADAMTS8,TPM2,SEMA3E,ZNF536,ITGA9,CRISPLD2,PRIMA1,TSPAN2,ZNF385D,EGR3,ROBO2
ToppCell Atlas	1282db321e27499d310339d6383974614e295a20	LPS_anti-TNF-Epithelial_alveolar-AT_1-AT1|LPS_anti-TNF / Treatment groups by lineage, cell group, cell type	PretermPrimateLungAtlas	3.093E-8	1.010E-3	1.369E-7	1.502E-6	19	198	NID2,MYO1B,AQP4,UNC13D,CCND1,TACR1,VWC2,ROR1,TGFB2,TGM1,CDH1,RIN2,PKHD1,TMEM125,WNT7A,SEMA3E,ANOS1,DSP,SYTL5
ToppCell Atlas	f4d9d5995a42f71bf412f0ad299fc963bad3a898	15-Distal-Epithelial-Bud_tip_adjacent|Distal / Age, Tissue, Lineage and Cell class	Human Fetal Lung in Development	3.093E-8	1.010E-3	1.369E-7	1.502E-6	19	198	SPRY2,MGST1,WFDC2,AQP4,KIF12,UNC13D,NELL2,KLF5,CLIC6,CDH1,TMEM125,PPL,IGFBP7,SEMA3E,FREM2,ANOS1,DMD,DSP,RNASE1
ToppCell Atlas	7015b9f5ead65937e056d746340d44d0655d6a3e	5'-Parenchyma_lung-Immune_Myeloid-Myeloid_monocytic-non-classical_monocyte|5' / 5'-vs-3', Tissue groups, Lineages, Lineage subclass, Cell_type2, Cell_subtype2_L4.5	The Integrated Human Lung Cell Atlas	3.093E-8	1.010E-3	1.369E-7	1.502E-6	19	198	ABCA1,RIN3,EMILIN2,ADGRE2,MEF2C,PRAM1,CHST15,AIF1,FYB1,BID,C1QB,LIMD2,CPVL,NABP1,IL10RA,PTPRE,MAFB,ATG16L2,LYN
ToppCell Atlas	a5b3617ea2ed4bffba59edcf6284799c2b3bbb29	AT1-AT2_cells|World / lung cells shred on cell class, cell subclass, sample id	Pathobiology of Pulmonary Fibrosis (Reyfman et al., 2019)	3.093E-8	1.010E-3	1.369E-7	1.502E-6	19	198	RHOBTB3,MYO1B,AQP4,EXPH5,CCND1,RBMS3,ROR1,TEAD1,TGFB2,CDH1,PLS3,COL4A1,COL4A2,WNT7A,KANK2,PPL,C14orf132,ANOS1,PXDN
ToppCell Atlas	f83956c4b13b5d0a0c6e3d9f580dbf99649ef175	390C-Endothelial_cells-Endothelial-A_(Artery)-|390C / Donor, Lineage, Cell class and subclass (all cells)	Tissue Stability Cell Atlas - Lung Cells	3.093E-8	1.010E-3	1.369E-7	1.502E-6	19	198	EPHB4,CASKIN2,ST6GALNAC3,DCHS1,CTNNAL1,SPAAR,PRSS23,RSPO3,THBD,JAM2,HRH1,COL4A1,COL4A2,ELFN1,GALNT18,ADGRG6,ZNF385D,RNASE1,LMO2
ToppCell Atlas	b090c28336b4a0f9acab192885d9c2c2cc5d36e7	Lung_Parenchyma-Severe-Lymphocyte-B-B_cell-B_cell-|Severe / Location, Disease Group, Cell group, Cell class and sub_cluster (2021.03.01)	Integration of Multiple Sampling Location of COVID-19 Patients	3.093E-8	1.010E-3	1.369E-7	1.502E-6	19	198	BEND4,BCL11A,MEF2C,PRSS55,BTLA,CPNE5,B2M,BCL2,GNG7,LIMD2,CD22,TNFAIP8,AIM2,WSCD2,ARHGAP24,TLR10,RASGRP1,LTB,TRBC2
ToppCell Atlas	e1a0c809302a3b304775bd708201ad412a98d711	10x_5'_v1-Non-neoplastic-Myeloid|10x_5'_v1 / Platform, Oncotype, Lineage, Cell_class, celltype (level4), mutation group	Harmonized single-cell landscape, intercellular crosstalk and tumor architecture of glioblastoma	3.093E-8	1.010E-3	1.369E-7	1.502E-6	19	198	ABCA1,MEF2C,AIF1,MERTK,MSR1,GLUL,C1QB,C3,TGFBI,LY96,HNMT,CPVL,PLTP,SCIN,CX3CR1,HTRA1,ARHGAP24,MTRNR2L8,MAFB
ToppCell Atlas	f7aa809040fa9f5782b92eec1f289d690eb5c7bd	Tracheal-NucSeq-Endothelial-Endothelia_vascular|NucSeq / Cell types per location group and 10X technology with lineage, and cell group designations	A spatial multi-omics atlas of the human lung reveals a novel immune cell survival niche	3.093E-8	1.010E-3	1.369E-7	1.502E-6	19	198	ETS1,MEF2C,ARHGAP31,SEC14L1,ST6GALNAC3,FGD5,TACR1,ZEB1,THSD7A,THBD,ADAMTS6,EEPD1,SNTG2,JAM2,PLS3,COL4A1,DLL4,IGFBP7,GALNT18
ToppCell Atlas	2630a7a6e56febe5c0b0bde70dd7292fa1650c47	10x3'2.3-week_17-19-Endothelial|week_17-19 / cell types per 3 fetal stages;per 3',per 5'	Blood and immune development in human fetal bone marrow	3.093E-8	1.010E-3	1.369E-7	1.502E-6	19	198	RHOJ,MTUS1,MYO1B,DCHS1,NFIB,FGD5,FERMT2,THSD7A,HIC1,JAM2,PLS3,COL4A1,COL4A2,KIAA1671,IGFBP3,IGFBP7,ITGA6,GALNT18,ANGPTL4
ToppCell Atlas	dcf453e22dba90c0ae349fa6c3d4c20758bb95af	wk_15-18-Endothelial|wk_15-18 / Celltypes from embryonic and fetal-stage human lung	Human embryonic and fetal stage lung cell atlas	3.093E-8	1.010E-3	1.369E-7	1.502E-6	19	198	EPHB4,RPS6KA2,S100A10,SULT1A3,FGD5,ZEB1,THBD,ARAP3,JAM2,HPGD,EXOC3L1,ITM2A,COL4A1,DLL4,KIAA1671,PROX1,ITGA6,GALNT18,LMO2
ToppCell Atlas	1637a255b67527fc9f9eb5352fb81cda9168fdfb	Lung_Parenchyma-Severe-Lymphocyte-B-B_cell|Severe / Location, Disease Group, Cell group, Cell class (2021.03.09)	Integration of Multiple Sampling Location of COVID-19 Patients	3.093E-8	1.010E-3	1.369E-7	1.502E-6	19	198	BEND4,BCL11A,MEF2C,PRSS55,BTLA,CPNE5,B2M,BCL2,GNG7,LIMD2,CD22,TNFAIP8,AIM2,WSCD2,ARHGAP24,TLR10,RASGRP1,LTB,TRBC2
ToppCell Atlas	c7dbf24caae5c4ef285845d13055de9e07281bb3	Bronchial-NucSeq-Immune_Myeloid-Macrophage_other-Macrophage_intravascular|NucSeq / Cell types per location group and 10X technology with lineage, and cell group designations	A spatial multi-omics atlas of the human lung reveals a novel immune cell survival niche	3.093E-8	1.010E-3	1.369E-7	1.502E-6	19	198	ABCA1,EMILIN2,EYA2,SRGAP1,MERTK,MSR1,C1QB,TGFBI,LY96,HNMT,HRH1,CPVL,PLTP,PMP22,HDAC9,MAFB,RAB3IL1,RENBP,MAF
ToppCell Atlas	677816ea6d1706d99b7757d43b6b375276b25639	5'-GW_trimst-2|5' / Celltypes from developing, pediatric, Crohn's, & adult GI tract	Cells of the human intestinal tract mapped across space and time	3.093E-8	1.010E-3	1.369E-7	1.502E-6	19	198	FBLN1,ZFP36L1,CLDN2,TGFBI,PCOLCE,HIC1,FXYD1,CPVL,PLS3,PMP22,COL4A1,COL4A2,COL5A1,CXCL14,PPP1R3C,HTRA1,RENBP,ELN,MAF
ToppCell Atlas	232905d61002fc552e2a8920167dceb550e8eec6	Lung_Parenchyma-Severe-Lymphocyte-B-B_cell-B_cell|Severe / Location, Disease Group, Cell group, Cell class (2021.03.09)	Integration of Multiple Sampling Location of COVID-19 Patients	3.093E-8	1.010E-3	1.369E-7	1.502E-6	19	198	BEND4,BCL11A,MEF2C,PRSS55,BTLA,CPNE5,B2M,BCL2,GNG7,LIMD2,CD22,TNFAIP8,AIM2,WSCD2,ARHGAP24,TLR10,RASGRP1,LTB,TRBC2
ToppCell Atlas	dd38840a96171f58da243daa22b013e15a81db4a	Non-neuronal-Postmitotic-Mural|World / Primary Cells by Cluster	Comparison of human cortex and organoids	3.093E-8	1.010E-3	1.369E-7	1.502E-6	19	198	ETS1,LAMC3,ADA,NID2,FRZB,B2M,ESM1,CASP10,THBD,CD40,CDH6,PDGFRB,ITM2A,PCDH18,COL4A1,COL4A2,IGFBP7,PLXDC1,ABCC9
ToppCell Atlas	9d1d95e7703cfc70a8ad427e400c340dbd205db8	distal-mesenchymal-Fibromyocyte-3|distal / Location, Lineage, Cell class (ontology) and Donor from 10X sequencing (macrophage renamed)	Human Lung Cell Atlas (HLCA)	3.093E-8	1.010E-3	1.369E-7	1.502E-6	19	198	FBLN1,SBSPON,C1QTNF2,FBLN5,PODN,ADAM33,ASB2,ADAMTS8,GSTM5,TPM2,FXYD1,SEMA3E,BOC,MASP1,ZNF536,RARRES2,PRIMA1,ZNF385D,ELN
ToppCell Atlas	6afb43c7c415c5bb7c577eab56653ede2b349524	10x_3'_v2v3-Non-neoplastic-Lymphoid-CD4/CD8-CD4_rest-F|10x_3'_v2v3 / Platform, Oncotype, Lineage, Cell_class, celltype (level4), mutation group	Harmonized single-cell landscape, intercellular crosstalk and tumor architecture of glioblastoma	3.093E-8	1.010E-3	1.369E-7	1.502E-6	19	198	ADA,THEMIS,NUGGC,TTC39C,B2M,BCL2,TMEM71,STAT4,LRRC56,CAMK4,ESM1,LIMD2,CEBPB-AS1,ITM2A,WIPF1,PVALB,RLN1,SYTL3,TRBC2
ToppCell Atlas	399760b6b6fef8639ded53b14f251b9fce600e81	Smart-start-Cell-Wel_seq-Neoplastic-Differentiated-like-MES-like-MES-like_hypoxia/MHC-F|Smart-start-Cell-Wel_seq / Platform, Oncotype, Lineage, Cell_class, celltype (level4), mutation group	Harmonized single-cell landscape, intercellular crosstalk and tumor architecture of glioblastoma	3.093E-8	1.010E-3	1.369E-7	1.502E-6	19	198	SPRY2,RHOJ,MCC,ADRA2A,MGST1,FLNC,PDLIM4,PLPP3,GRAMD2B,CD274,TNFRSF1A,TRIM47,CDKN2A,HRH1,CXCL14,IGFBP7,PROS1,NOTCH2NLA,WNK4
ToppCell Atlas	ba090210392e001a3f7bdf09371b3f0e0c8c7ef3	LPS_only-Epithelial_airway|LPS_only / Treatment groups by lineage, cell group, cell type	PretermPrimateLungAtlas	3.093E-8	1.010E-3	1.369E-7	1.502E-6	19	198	EYA4,WFDC2,ALB,MME,GAS2L2,ANKFN1,MYBPC1,EXPH5,GPR87,CLIC6,PENK,WIPF3,SCGB1A1,HEPHL1,SDR16C5,IGFBP3,DSP,ODAD2,PACRG
ToppCell Atlas	fe8a68bff8c1b9566eee4bfcab564f206a20ae7b	Sepsis-ICU-SEP-Myeloid-pDC|ICU-SEP / Disease, condition lineage and cell class	Integration of immune-mediated diseases (COVID-19 + Influenza + Sepsis + Multiple Sclerosis)	3.093E-8	1.010E-3	1.369E-7	1.502E-6	19	198	BCL11A,RRBP1,SCML2,KLHL13,SMPD3,MYB,SOX4,RBMS3,GNG7,TPM2,SLC7A11,PLS3,MCOLN2,PMP22,ABHD15,COL24A1,UNC93B1,AMIGO2,DRD4
ToppCell Atlas	e628b25f3eeb57b14013db47eef6bd2aba0bbded	PBMC_fresh-frozen-Severe-critical_convalescent_d42-56-Lymphocytic-Lymphocytic_T-mature_alpha-beta_T_cell-T_CD4_c02-AQP3|Severe-critical_convalescent_d42-56 / Compartment, severity and other cell annotations on 10x 3' data (130k)	Large Scale COVID-19 Single Cell Data (Ren et al.)	3.093E-8	1.010E-3	1.369E-7	1.502E-6	19	198	ETS1,FBLN5,TTC39C,B2M,BCL2,CAMK4,CCND2,TNFAIP8,FXYD1,ITM2A,WNT7A,BCL11B,TSHZ2,MTRNR2L12,ARL4C,RASGRP1,LTB,TRBC2,MAF
ToppCell Atlas	d81f35c0066558ff96dd06f58fca72cd82e681e8	Brain_organoid-organoid_Kanton_Nature-Organoid-2M-Neuronal-cortical_neurons_1|Organoid-2M / Sample Type, Dataset, Time_group, and Cell type.	Integration of Four Brain Organoid Datasets and One Fetal Brain Dataset	3.093E-8	1.010E-3	1.369E-7	1.502E-6	19	198	SYNDIG1,BCL11A,MEF2C,CAMK2N1,DRAXIN,ST3GAL1,SHTN1,TMEM108,SOX5,LMO3,NELL2,THSD7A,CAMK4,CDH7,ABRACL,NRXN1,BCL11B,DAB1,SEZ6
ToppCell Atlas	6e314dc820db9c53fe7fc7c96bed4d7d9a325160	5'-GW_trimst-2-SmallIntestine-Neuronal|GW_trimst-2 / Celltypes from developing, pediatric, Crohn's, & adult GI tract	Cells of the human intestinal tract mapped across space and time	3.093E-8	1.010E-3	1.369E-7	1.502E-6	19	198	KCNH8,MMP17,SOX2,CTNNAL1,NELL2,GRIK3,WDR86,CDH6,PCSK2,NRXN1,FXYD1,COL9A3,LGI4,NKAIN3,KLK6,OLFML2A,CDH19,PRIMA1,ADGRG6
ToppCell Atlas	807e3ed34739eca159dd0970f884b073e588c649	3'_v3-GI_small-bowel-Mast|GI_small-bowel / Manually curated celltypes from each tissue	Cross-tissue immune cell analysis reveals tissue-specific features in humans	3.093E-8	1.010E-3	1.369E-7	1.502E-6	19	198	SLC24A3,ADGRE2,MEIS2,RHOBTB3,LMO4,MYB,SOX4,GLUL,NTRK1,CD22,ZNF462,BACE2,PMP22,ZNF521,SCIN,PAQR5,RENBP,ADAM12,RAB34
ToppCell Atlas	99d6a64f3410dae3019161feef20a8f06081a24b	5'-Adult-LargeIntestine-Endothelial-lymphatic_endothelial-LEC6_(ADAMTS4+)|Adult / Celltypes from developing, pediatric, Crohn's, & adult GI tract	Cells of the human intestinal tract mapped across space and time	3.093E-8	1.010E-3	1.369E-7	1.502E-6	19	198	EPHB4,RHOJ,RPS6KA2,KCNIP1,FLNC,PDLIM4,ST6GALNAC3,ZNF467,PGM5,COL4A1,IGFBP7,PROX1,TSHZ2,ITGA9,GALNT18,PTPRE,RAB3IL1,MPP7,MAF
ToppCell Atlas	dda0bf3a48f738df590ce23b891d82be19e10d66	distal-Epithelial-Basal-3|distal / Location, Lineage, Cell class (ontology) and Donor from 10X sequencing (macrophage renamed)	Human Lung Cell Atlas (HLCA)	3.093E-8	1.010E-3	1.369E-7	1.502E-6	19	198	EYA2,FBLN1,MGST1,SLC27A6,GRAMD2B,SOX2,GPR87,LMO3,SMOC2,CNTN6,KLF5,NPPC,PACSIN3,CBLC,COL7A1,HTR1F,ANOS1,WNK4,RMDN2
ToppCell Atlas	71ee440b1ac566db63d0b415c50a0ad064d14f15	3'-Parenchyma_lung-Endothelial-Blood_vessel_EC-vein_endothelial_cell|3' / 5'-vs-3', Tissue groups, Lineages, Lineage subclass, Cell_type2, Cell_subtype2_L4.5	The Integrated Human Lung Cell Atlas	3.093E-8	1.010E-3	1.369E-7	1.502E-6	19	198	EPHB4,HEG1,C1QTNF1,FAM43A,CTNNAL1,NOS1,TCN2,RSPO3,THBD,JAM2,ICAM1,MYRIP,IGFBP7,IPCEF1,HDAC9,CYP1B1,ADGRG6,ZNF385D,RNASE1
ToppCell Atlas	6218a25b94d5fa2c69880539adf9c63bfe52dcd3	BL-critical-LOC-Epithelial|LOC / Location, Severity, dps_group, Lineage and Cell class of Upper airway (combined)	Upper Airway and Bronchi Atlas of COVID-19 Patients	3.093E-8	1.010E-3	1.369E-7	1.502E-6	19	198	RRAD,MEIS2,WFDC2,SOX2,MYO5B,EXPH5,PROM1,NFIB,KLF5,CLIC6,PRSS23,TEAD1,PARD3,CDH1,CFAP90,SDR16C5,PPL,IGFBP7,DSP
ToppCell Atlas	96883ad8e189a46ed5b7eaafc0543e53682d26ed	renal_cortex_nuclei-Renal_AKI_(acute_kidney_injury)-Immune-Myeloid|Renal_AKI_(acute_kidney_injury) / Celltypes from Cells and Nuclei per compartment and clinical group	Integrated Single-nucleus and Single-cell RNA-seq of the Adult Human Kidney	3.093E-8	1.010E-3	1.369E-7	1.502E-6	19	198	RIN3,EMILIN2,ADGRE2,MEF2C,PRAM1,PREX1,EMB,DOCK10,SFMBT2,FYB1,C1QB,TGFBI,LY96,PRKCB,IL10RA,HDAC9,PTPRE,CAMK1D,LYN
ToppCell Atlas	86736f01e61bf4961f060b24ee1f1f48340737dd	Biopsy_Other_PF-Mesenchymal-Mesothelial_cells|Biopsy_Other_PF / Sample group, Lineage and Cell type	COVID-19 Lung Atlas	3.093E-8	1.010E-3	1.369E-7	1.502E-6	19	198	SBSPON,SMPD3,FLNC,AOX1,PODN,PLAAT5,SMOC2,SLITRK2,NGF,C3,MTUS2,HCN1,TGM1,TPM2,RERG,PTGER3,PHGDH,DPYS,RARRES2
ToppCell Atlas	d7620b8d24e04ce1c563fc0ebe1625e03fe78950	mild_COVID-19-Non-classical_Monocyte|mild_COVID-19 / disease group, cell group and cell class (v2)	PBMC Atlas of COVID-19 and Influenza Patients (Lee et al.)	3.093E-8	1.010E-3	1.369E-7	1.502E-6	19	198	ADGRE2,RXRA,PRAM1,CHST15,AIF1,PDLIM5,ABCC3,BID,C1QB,LY96,CPVL,FAM20A,CX3CR1,MAPKAPK3,MAFB,UNC93B1,LMO2,SPRED1,LYN
ToppCell Atlas	579a22199643440b98e381147779ced630d4ed66	BALF-PFMC-Severe-critical_progression_d12-22_with-steroid-Myeloid-Macrophage-macrophage,_alveolar-Macro_c1-C1QC|Severe-critical_progression_d12-22_with-steroid / Compartment, severity and other cell annotations on 10x 3' data (130k)	Large Scale COVID-19 Single Cell Data (Ren et al.)	3.093E-8	1.010E-3	1.369E-7	1.502E-6	19	198	ABCA1,CHST15,MERTK,SHTN1,PXDC1,C1QB,TCN2,TGFBI,CD40,HNMT,CPVL,PLTP,FAM20A,ITGB5,PTPRO,MAFB,RAB3IL1,RNASE1,LMO2
ToppCell Atlas	a3050c126799e32f742a14396236572250476820	Severe-B_memory-3|Severe / disease group and sub_cluster of B and Plasma cells(res = 0.5)	COVID-19 B cell and Plasma cell Atlas in PBMC and BAL	3.093E-8	1.010E-3	1.369E-7	1.502E-6	19	198	S100A10,EMB,ETV7,PXDC1,LIMD2,CD40,DDAH2,HLA-F,FXYD1,SDR16C5,AIM2,PRKCB,GRAMD1C,ZBTB20,PITPNC1,FAM107B,MCUB,LMO2,LTB
ToppCell Atlas	4235005c49fc2b29ad3a0ee6b608f0109d04f775	Epithelial_cells-Basal_cells|Epithelial_cells / lung cells shred on cell class, cell subclass, sample id	Pathobiology of Pulmonary Fibrosis (Reyfman et al., 2019)	3.093E-8	1.010E-3	1.369E-7	1.502E-6	19	198	MCC,EYA2,FBLN1,SNAI2,SOX2,ABCC3,GPR87,TIAM1,CDH6,TPM2,OAF,COL7A1,MXRA5,BCL11B,IGFBP7,ITGB8,OLFML2A,DSP,ELN
ToppCell Atlas	92c569c3b8a9fca2d4682cbf77ee8149bcc0a80a	AT2_cells|World / lung cells shred on cell class, cell subclass, sample id	Pathobiology of Pulmonary Fibrosis (Reyfman et al., 2019)	3.093E-8	1.010E-3	1.369E-7	1.502E-6	19	198	EPS8,CYBRD1,ETV1,ETV5,MGST1,MTUS1,WFDC2,MYO1B,AQP4,LMO3,BMP2,KLF5,NFIX,C3,PGC,TMEM125,SDR16C5,MACROD2,RNASE1
ToppCell Atlas	23783572c22c24d9fb8e14dc1f3852d2094157df	11.5-Airway-Mesenchymal-Mesenchyme_RSPO2+|Airway / Age, Tissue, Lineage and Cell class	Human Fetal Lung in Development	3.093E-8	1.010E-3	1.369E-7	1.502E-6	19	198	FAM162B,CAMK2N1,FGFR4,CXCL12,LMO4,SNAI2,TMEM108,CCND1,NFIB,PCOLCE,TPM2,PDGFRA,WNT2,PPP1R3C,PRKCB,TSHZ2,RARRES2,ADAMTS12,MAF
ToppCell Atlas	61ceb2245b6cb58e308b999a61d218c89dbc615e	COVID-19_Mild|World / Disease condition and Cell class	COVID-19 PBMC Myeloid Cell Atlas	3.093E-8	1.010E-3	1.369E-7	1.502E-6	19	198	EMILIN2,ETV6,AHR,IFI44,GLUL,AKAP13,HLA-F,OTOF,DDX60L,CPVL,ICAM1,IL10RA,MTRNR2L12,MTRNR2L8,PTPRE,MAFB,LGALS3BP,LYN,HERC5
ToppCell Atlas	32d58379a89be19b6b1a494bf033416546771c19	Brain_organoid-organoid_Velasco_nature-3_mon-Neuronal-Immature_CPNs|3_mon / Sample Type, Dataset, Time_group, and Cell type.	Integration of Four Brain Organoid Datasets and One Fetal Brain Dataset	3.093E-8	1.010E-3	1.369E-7	1.502E-6	19	198	BCL11A,MEIS2,ADRA2A,SEMA6D,ZNF608,SRGAP1,ARHGAP21,ENC1,SOX4,NFIB,CUX2,CAMK4,PCDH8,DDAH2,PENK,ZNF462,PLXNA2,INSM1,LRP8
ToppCell Atlas	a1ccbf0e653b2dd665c2254920eb9b37243cc0bd	Bronchial-NucSeq-Endothelial-Endothelia_vascular|NucSeq / Cell types per location group and 10X technology with lineage, and cell group designations	A spatial multi-omics atlas of the human lung reveals a novel immune cell survival niche	3.093E-8	1.010E-3	1.369E-7	1.502E-6	19	198	MCC,MEIS2,SEC14L1,ST6GALNAC3,NRG3,FGD5,ZEB1,PRSS23,ARAP3,ADAMTS6,EEPD1,TOX2,PDE1C,JAM2,HPGD,RIN2,DLL4,GALNT18,EML1
ToppCell Atlas	6712216c5a7fd86b68fd45b0ff7794975f19774e	LPS_anti-TNF-Epithelial_airway-airway_epithelial-Airway-Club|LPS_anti-TNF / Treatment groups by lineage, cell group, cell type	PretermPrimateLungAtlas	3.093E-8	1.010E-3	1.369E-7	1.502E-6	19	198	ADCY2,WFDC2,ALB,MME,MESP2,GPR87,C3,CLIC6,CDH1,PENK,SCGB1A1,HEPHL1,SDR16C5,IGFBP3,CFAP61,SCIN,VILL,RGS17,PACRG
ToppCell Atlas	9fc1035ea447a4551a66944c869c4671e17cec61	Non-neuronal-Postmitotic-Mural-Mural|World / Primary Cells by Cluster	Comparison of human cortex and organoids	3.093E-8	1.010E-3	1.369E-7	1.502E-6	19	198	ETS1,LAMC3,ADA,NID2,FRZB,B2M,ESM1,CASP10,THBD,CD40,CDH6,PDGFRB,ITM2A,PCDH18,COL4A1,COL4A2,IGFBP7,PLXDC1,ABCC9
ToppCell Atlas	3cdfcc6445858c3c54058bbd90b20b88b1771cca	18-Airway|18 / Age, Tissue, Lineage and Cell class	Human Fetal Lung in Development	3.093E-8	1.010E-3	1.369E-7	1.502E-6	19	198	RRBP1,WFDC2,MME,FRZB,ADAM33,SOX2,LMO3,PROM1,KLF5,CNMD,DHRS3,PENK,CHAD,SCGB1A1,ITM2A,COL9A3,COL11A1,MXRA5,LTB
ToppCell Atlas	11d2d4d179bc31ef2897d7ceeaf9bed1b20cbdc0	Non-neuronal-Dividing-IPC-IPC-new|World / Primary Cells by Cluster	Comparison of human cortex and organoids	3.093E-8	1.010E-3	1.369E-7	1.502E-6	19	198	GPC4,TAGLN2,PLPP3,SOX2,B2M,CCND1,ZFP36L1,ZEB1,CCND2,CDK6,TPM2,TYMS,COL11A1,BOC,ZBTB20,PHGDH,RARRES2,LGALS3BP,EGFR
ToppCell Atlas	196257c4420ac801ed9fbb444f11718adb7560ae	(5)_Fibroblasts-(5)_Fibroblast-B_(Myofibroblast)|(5)_Fibroblasts / Lung cell shreds - cell class (v4) and cell subclass (v4)	Tissue Stability Cell Atlas - Lung Cells	3.093E-8	1.010E-3	1.369E-7	1.502E-6	19	198	ANTXR1,ENC1,NELL2,CILP2,TGFBI,USP18,PENK,COL5A1,COL11A1,MXRA5,PLPP4,HTRA1,PTK7,COL24A1,ADAM12,ADGRG6,ADAMTS12,ROBO2,ELN
ToppCell Atlas	5c606d881f151404287d9b43c9490e9bb486ef54	11.5-Distal-Mesenchymal|Distal / Age, Tissue, Lineage and Cell class	Human Fetal Lung in Development	3.093E-8	1.010E-3	1.369E-7	1.502E-6	19	198	FAM162B,FBLN1,CAMK2N1,FGFR4,CXCL12,LMO4,SNAI2,NFIB,PCOLCE,TPM2,PDGFRA,FXYD1,PMP22,COL5A1,WNT2,TSHZ2,RARRES2,RAB34,ELN
ToppCell Atlas	6edf6c547e8a3aa2b23df4662bf59ed38caa9e5e	5'-Parenchyma_lung-Immune_Myeloid-Myeloid_monocytic-non-classical_monocyte-Non-classical_monocytes|5' / 5'-vs-3', Tissue groups, Lineages, Lineage subclass, Cell_type2, Cell_subtype2_L4.5	The Integrated Human Lung Cell Atlas	3.093E-8	1.010E-3	1.369E-7	1.502E-6	19	198	ABCA1,RIN3,EMILIN2,ADGRE2,MEF2C,PRAM1,CHST15,AIF1,FYB1,BID,C1QB,LIMD2,CPVL,NABP1,IL10RA,PTPRE,MAFB,ATG16L2,LYN
ToppCell Atlas	c08018f099a381a66993cb60288954a6e47f105f	10x_3'_v3-lymph_node_(10x_3'_v3)-myeloid-myeloid_macrophage|lymph_node_(10x_3'_v3) / Per Platform+tissue_group, by lineage_subgroup, cell_group, cell_type	Immune and Hematologic Cells from 24 tissues of the Tabula Sapiens: a multiple organ single cell transcriptomic atlas of humans.	3.093E-8	1.010E-3	1.369E-7	1.502E-6	19	198	ADGRE2,GPC4,MERTK,SHTN1,MSR1,RGS20,PLPP3,C1QB,TCN2,HNMT,CPVL,PLTP,PMP22,SCIN,PAQR5,ITGB5,MAFB,RNASE1,MCOLN3
ToppCell Atlas	3f8c24295ea98c9fbcad2dc5fee17851197e60b3	Parenchyma_COVID-19-Immune-TX-B_cells|Parenchyma_COVID-19 / Sample group, Lineage and Cell type	COVID-19 Lung Atlas	3.093E-8	1.010E-3	1.369E-7	1.502E-6	19	198	BEND4,BCL11A,MEF2C,PRSS55,BTLA,CPNE5,B2M,BCL2,GNG7,LIMD2,CD22,TNFAIP8,AIM2,WSCD2,ARHGAP24,TLR10,RASGRP1,LTB,TRBC2
ToppCell Atlas	076c862f2a723f0361749377561cae902068b1a0	Brain_organoid-organoid_Paulsen_bioRxiv-6_mon-Neuronal|6_mon / Sample Type, Dataset, Time_group, and Cell type.	Integration of Four Brain Organoid Datasets and One Fetal Brain Dataset	3.093E-8	1.010E-3	1.369E-7	1.502E-6	19	198	BCL11A,MEX3A,DRAXIN,SMPD3,MEX3B,SHTN1,SOX4,NELL2,NFIB,CAMK4,TLE2,TMEFF2,NRXN1,PLS3,BCL11B,ST18,INSM1,PTPRD,ARL4C
ToppCell Atlas	13203249e5743ba2699871c184d141207e550a86	3'-Pediatric_IBD-SmallIntestine-Endothelial|Pediatric_IBD / Celltypes from developing, pediatric, Crohn's, & adult GI tract	Cells of the human intestinal tract mapped across space and time	3.093E-8	1.010E-3	1.369E-7	1.502E-6	19	198	EPHB4,RHOJ,HEG1,MTUS1,CTNNAL1,NFIB,FGD5,THSD7A,PRSS23,THBD,JAM2,COL4A1,COL4A2,ZNF521,IGFBP7,GALNT18,ZNF385D,RNASE1,LMO2
ToppCell Atlas	033ed362333e1d33f2aeea8da5865d2228d154dc	COVID-19-COVID-19_Severe-Myeloid-pDC|COVID-19_Severe / Disease, condition lineage and cell class	Integration of immune-mediated diseases (COVID-19 + Influenza + Sepsis + Multiple Sclerosis)	3.093E-8	1.010E-3	1.369E-7	1.502E-6	19	198	BCL11A,ADA,MEF2C,SMPD3,SOX4,GNG7,TGFBI,PARP10,TPM2,USP18,SLC7A11,SH3BP4,MCOLN2,PMP22,ABHD15,PTK7,COL24A1,UNC93B1,DRD4
ToppCell Atlas	e035380578c01b0243bfef29ca9b50cc17cce771	LPS_only-Epithelial_airway-airway_epithelial|LPS_only / Treatment groups by lineage, cell group, cell type	PretermPrimateLungAtlas	3.093E-8	1.010E-3	1.369E-7	1.502E-6	19	198	EYA4,WFDC2,ALB,MME,GAS2L2,ANKFN1,MYBPC1,EXPH5,GPR87,CLIC6,PENK,WIPF3,SCGB1A1,HEPHL1,SDR16C5,IGFBP3,DSP,ODAD2,PACRG
ToppCell Atlas	27cc7f786fb8cb230589d762a4e51b46265c1f19	10x_3'_v3-lymph_node_(10x_3'_v3)-myeloid-myeloid_macrophage-macrophage|lymph_node_(10x_3'_v3) / Per Platform+tissue_group, by lineage_subgroup, cell_group, cell_type	Immune and Hematologic Cells from 24 tissues of the Tabula Sapiens: a multiple organ single cell transcriptomic atlas of humans.	3.093E-8	1.010E-3	1.369E-7	1.502E-6	19	198	ADGRE2,GPC4,MERTK,SHTN1,MSR1,RGS20,PLPP3,C1QB,TCN2,HNMT,CPVL,PLTP,PMP22,SCIN,PAQR5,ITGB5,MAFB,RNASE1,MCOLN3
ToppCell Atlas	c724ef958e14e17a7d8c02b9f842510c0780f635	Non-neuronal-Dividing-IPC-IPC-new-9|World / Primary Cells by Cluster	Comparison of human cortex and organoids	3.093E-8	1.010E-3	1.369E-7	1.502E-6	19	198	GPC4,TAGLN2,PLPP3,SOX2,B2M,CCND1,ZFP36L1,ZEB1,CCND2,CDK6,TPM2,TYMS,COL11A1,BOC,ZBTB20,PHGDH,RARRES2,LGALS3BP,EGFR
ToppCell Atlas	1e83bec16dcd60460422625f89952ff506d6be51	10x3'2.3-week_17-19-Endothelial-stroma|week_17-19 / cell types per 3 fetal stages;per 3',per 5'	Blood and immune development in human fetal bone marrow	3.093E-8	1.010E-3	1.369E-7	1.502E-6	19	198	RHOJ,MTUS1,MYO1B,DCHS1,NFIB,FGD5,FERMT2,THSD7A,HIC1,JAM2,PLS3,COL4A1,COL4A2,KIAA1671,IGFBP3,IGFBP7,ITGA6,GALNT18,ANGPTL4
ToppCell Atlas	623f9d64c9e800d2d7f623392bf2f22b563f0249	renal_cortex_nuclei-Renal_AKI_(acute_kidney_injury)-Immune-Myeloid-Monocytic|Renal_AKI_(acute_kidney_injury) / Celltypes from Cells and Nuclei per compartment and clinical group	Integrated Single-nucleus and Single-cell RNA-seq of the Adult Human Kidney	3.093E-8	1.010E-3	1.369E-7	1.502E-6	19	198	RIN3,EMILIN2,ADGRE2,MEF2C,PRAM1,PREX1,DOCK10,FYB1,TGFBI,TIAM1,CPVL,PRKCB,CX3CR1,IL10RA,HDAC9,ZNF804A,PTPRE,CAMK1D,LYN
ToppCell Atlas	5374b0e98d669f36a0571d3c006c7bd5e3c8e87f	Tracheal-NucSeq-Epithelial-Epi_airway_basal|NucSeq / Cell types per location group and 10X technology with lineage, and cell group designations	A spatial multi-omics atlas of the human lung reveals a novel immune cell survival niche	3.093E-8	1.010E-3	1.369E-7	1.502E-6	19	198	EYA4,EYA2,LMO4,ABCC3,MIR222HG,BMPR1B,KLF5,NPPC,PRSS23,PCSK5,KCNQ5,EDARADD,SNX31,COL7A1,TSHZ2,GALNT18,MTRNR2L8,ANOS1,EGFR
ToppCell Atlas	21efb7bcd24f24d20791b34e75d6f9d46a129481	Non-neuronal-Postmitotic-Mural-Mural-18|World / Primary Cells by Cluster	Comparison of human cortex and organoids	3.093E-8	1.010E-3	1.369E-7	1.502E-6	19	198	ETS1,LAMC3,ADA,NID2,FRZB,B2M,ESM1,CASP10,THBD,CD40,CDH6,PDGFRB,ITM2A,PCDH18,COL4A1,COL4A2,IGFBP7,PLXDC1,ABCC9
ToppCell Atlas	5b5ccce5de82ea041465e656147cec3b8beb865b	390C-Endothelial_cells-Endothelial-A_(Artery)|390C / Donor, Lineage, Cell class and subclass (all cells)	Tissue Stability Cell Atlas - Lung Cells	3.093E-8	1.010E-3	1.369E-7	1.502E-6	19	198	EPHB4,CASKIN2,ST6GALNAC3,DCHS1,CTNNAL1,SPAAR,PRSS23,RSPO3,THBD,JAM2,HRH1,COL4A1,COL4A2,ELFN1,GALNT18,ADGRG6,ZNF385D,RNASE1,LMO2
ToppCell Atlas	fbfac1d10e4224990a094cc84b74bbc206881423	distal-mesenchymal-Fibromyocyte|distal / Location, Lineage, Cell class (ontology) and Donor from 10X sequencing (macrophage renamed)	Human Lung Cell Atlas (HLCA)	3.093E-8	1.010E-3	1.369E-7	1.502E-6	19	198	FBLN1,SBSPON,C1QTNF2,FBLN5,PODN,ADAM33,ASB2,ADAMTS8,GSTM5,TPM2,FXYD1,SEMA3E,BOC,MASP1,ZNF536,RARRES2,PRIMA1,ZNF385D,ELN
ToppCell Atlas	f75591988bbbeba073b66329a3437cb9b02f7648	myeloid-Dendritic_cell-Plasmacytoid_dendritic_cell|myeloid / Lineage, cell class and subclass	Human Cord Blood Atlas	3.160E-8	1.032E-3	1.396E-7	1.532E-6	18	178	KCNH8,BCL11A,STAMBPL1,SMPD3,KIRREL3,AJAP1,GNG7,CA8,CUX2,TPM2,MCOLN2,IGFBP3,ABHD15,PTK7,COL24A1,PXDN,INSYN2A,LTB
ToppCell Atlas	32cc4155267baf1b536a61310044e6502d09531f	wk_15-18-Epithelial-Proximal_epithelial-GHRL+_NE_precursor|wk_15-18 / Celltypes from embryonic and fetal-stage human lung	Human embryonic and fetal stage lung cell atlas	3.160E-8	1.032E-3	1.396E-7	1.532E-6	18	178	TMEM196,MYCN,CDHR5,SST,NEUROD1,CA8,CALB1,PDE1C,NRXN1,HTR2C,ST18,PROX1,AKAIN1,INSM1,PVALB,DSP,FAM135B,RGS17
ToppCell Atlas	65508833f9f7fb03d54b62cec9a1337a06b65031	PND03-Immune-Immune_Lymphocytic_T/NK-Lymphocytic_T-CD4_T-CD4_T_mature|PND03 / Age_group by Lineage, Lineage_subclass, Cell_type, subtypes-by-prolif	Mouse_Lung_DropSeq_E16-P28	3.160E-8	1.032E-3	1.396E-7	1.532E-6	18	178	ETS1,THEMIS,PDLIM4,FYB1,BCL2,TMEM71,STAT4,GPR83,CAMK4,LIMD2,BCL11B,DEF6,PRKCQ,IMPG1,SMC4,RASGRP1,LTB,TRBC2
ToppCell Atlas	71e99f143009b2d29cb47b96393b58b514c8cfc6	Healthy_Control-Lymphoid-NK-NK|Healthy_Control / Condition, Lineage, Cell class and cell subclass	Bronchoalveolar Lavage (BAL) Atlas of COVID-19 Patients (Liao et al.)	3.160E-8	1.032E-3	1.396E-7	1.532E-6	18	178	ETS1,NMUR1,STAMBPL1,TMEM108,STK26,LRRC4,TRPA1,HIC1,KCNQ5,ITM2A,CHODL,SKOR1,TOX,PTPRD,CLNK,ZEB1-AS1,ARL4C,TRBC2
ToppCell Atlas	a2448d868da2abe48c394c51264aad03e866dfec	Pericytes-Donor_05|World / lung cells shred on cell class, cell subclass, sample id	Pathobiology of Pulmonary Fibrosis (Reyfman et al., 2019)	3.160E-8	1.032E-3	1.396E-7	1.532E-6	18	178	FAM162B,C1QTNF2,FLNC,NGF,ADAMTS8,GSTM5,CDH6,PCOLCE,TPM2,RERG,PDGFRA,PDGFRB,EBF2,FXYD1,COL4A1,COL4A2,MSC-AS1,ELN
ToppCell Atlas	e44b0aa82890ae84fc4d1343f1c65ae2fda69a11	10x3'2.3-week_14-16-Myeloid_macrophage-stroma-monocytoid_macrophage|week_14-16 / cell types per 3 fetal stages;per 3',per 5'	Blood and immune development in human fetal bone marrow	3.160E-8	1.032E-3	1.396E-7	1.532E-6	18	178	EPS8,ABCA1,ANTXR1,MSR1,GLUL,C1QB,NCKAP5-AS2,TGFBI,TRIM47,LY96,HNMT,PLTP,PKIB,EMX2OS,MAFB,ARL4C,RNASE1,MAF
ToppCell Atlas	5522b179c2e7dd707de01e2df10556349d0382a6	Somatosensory_Cortex_(S1)-Neuronal-Glutamatergic_Excit-Glut_C-D_(RORB)-Glut_D_(IT_RORB_THEMIS_LINC00507)_5-Exc_L4-5_RORB_LINC01474|Somatosensory_Cortex_(S1) / Sample groups (6 Anatomical region groups), with 5 level hierarchy of cell types	Human Adult Multiple Cortical Areas SMART-seq	3.160E-8	1.032E-3	1.396E-7	1.532E-6	18	178	MERTK,LMO7DN,LMO4,KCNH5,SATB2,TRPA1,ITM2A,COL11A1,HTR1F,RORB-AS1,IPCEF1,TOX,TSHZ2,FSTL5,PTK7,HS3ST4,UST,RNASE1
ToppCell Atlas	a3af5d9c55858e36be0498081029ecb0acaeb3d3	PND28-Epithelial-Epithelial_Alveolar-Epithelial_Alveolar-AT1-AT1_mature|PND28 / Age_group by Lineage, Lineage_subclass, Cell_type, subtypes-by-prolif	Mouse_Lung_DropSeq_E16-P28	3.160E-8	1.032E-3	1.396E-7	1.532E-6	18	178	EYA2,FBLN5,PPFIBP2,MYO1B,AQP4,MYO5B,IGSF5,TUBA8,CFLAR,TEAD1,TSPAN8,ZNF462,PKP2,TMEM125,AKAP5,ICAM1,SEMA3E,F11R
ToppCell Atlas	b3b88989bd602cfb55bb5c47731deb99288a8952	PND28-Epithelial-Epithelial_Alveolar-Epithelial_Alveolar-AT1|PND28 / Age_group by Lineage, Lineage_subclass, Cell_type, subtypes-by-prolif	Mouse_Lung_DropSeq_E16-P28	3.160E-8	1.032E-3	1.396E-7	1.532E-6	18	178	EYA2,FBLN5,PPFIBP2,MYO1B,AQP4,MYO5B,IGSF5,TUBA8,CFLAR,TEAD1,TSPAN8,ZNF462,PKP2,TMEM125,AKAP5,ICAM1,SEMA3E,F11R
ToppCell Atlas	079fd19bdeed86bf985c4083af432432d66ad546	Control-T/NK-NK|Control / Disease group,lineage and cell class Ôºà2021.01.30Ôºâ	COVID-19 BAL Atlas	3.160E-8	1.032E-3	1.396E-7	1.532E-6	18	178	ETS1,DRAXIN,STAMBPL1,EMB,SLC5A3,STK26,LRRC4,TMEM71,ZEB1,CCND2,TOX2,CDK6,KCNQ5,PTPRD,CLNK,ZEB1-AS1,RASGRP1,TRBC2
ToppCell Atlas	cb9a446c145b1435cfe12a1d4568aed0924a6a20	facs-Lung-18m-Mesenchymal-fibroblast-adventitial_fibroblast-adventitial_fibroblast_l49|18m / method, tissue, age, lineage, sublineage, cell ontologies, cell type and subtype	Mouse Aging Atlas- Tabula Muris Senis (Lung and Trachea)	3.160E-8	1.032E-3	1.396E-7	1.532E-6	18	178	C1RL,LAMC3,KLHL13,RBMS3,CNTN4,TPM2,HIC1,PACSIN3,WNT5B,COL5A1,FNDC3B,CXCL14,PTGFR,CRISPLD2,LPAR1,ST8SIA2,KIRREL1,PACRG
ToppCell Atlas	a95bb77a2c2ce7c38989e6f971812f7ee9f5bd4b	3'-Adult-Distal_Rectal-Epithelial-Tuft-related|Adult / Celltypes from developing, pediatric, Crohn's, & adult GI tract	Cells of the human intestinal tract mapped across space and time	3.160E-8	1.032E-3	1.396E-7	1.532E-6	18	178	FABP1,S100A10,ADRA1B,SAA4,EMB,MAML2,FYB1,MYBPC1,B2M,CFLAR,PRSS23,NPB,CDKN2A,SLC7A11,SDR16C5,PMP22,TNFSF15,LTB
ToppCell Atlas	291ffc52b824e4f59078147eb640ef34e24fb450	facs-Liver-Non-hepatocytes-24m-Lymphocytic-mature_NK_T_cell|Liver / Large_Intestine_Pancreas_Liver - method, tissue, subtissue, age, lineage, cell ontology and free annotation	Mouse Aging Atlas- Tabula Muris Senis	3.160E-8	1.032E-3	1.396E-7	1.532E-6	18	178	EYA2,NLRC5,THEMIS,ASB2,FYB1,TRERF1,BCL2,STAT4,CAMK4,CCND2,C21orf91,LIMD2,TNFAIP3,KCNQ5,EDARADD,BCL11B,PRKCQ,LTB
ToppCell Atlas	09a215a0d6e98e4bb920cabda12af08ff4de3c98	facs-Large_Intestine-Proximal-18m-Epithelial-Brush_cell_of_epithelium_proper_of_large_intestine|Large_Intestine / Large_Intestine_Pancreas_Liver - method, tissue, subtissue, age, lineage, cell ontology and free annotation	Mouse Aging Atlas- Tabula Muris Senis	3.160E-8	1.032E-3	1.396E-7	1.532E-6	18	178	RPS6KA2,FABP1,IL17RB,MYO1B,BTLA,TMEM108,FYB1,KIRREL3,LIMD2,CDH10,CHN2,COL9A3,ST18,PROX1,AKAIN1,LRRTM3,ITPR2,ADAMTS12
ToppCell Atlas	ba6ded4455233635a11afcf6f522c786bd81b5e0	facs-Heart-RA-3m-Lymphocytic|Heart / Tongue_Heart_Limb_Muscle_Aorta_Diaphragm - method, tissue, subtissue, age, lineage, cell ontology and free annotation	Mouse Aging Atlas- Tabula Muris Senis	3.160E-8	1.032E-3	1.396E-7	1.532E-6	18	178	BCL11A,BTLA,IGSF5,STAT4,NCAPG,CAMK4,LIMD2,CD22,TNFAIP3,EDARADD,CCR3,BCL11B,PRKCQ,SYNDIG1L,FAM107B,DUSP5,RASGRP1,LTB
ToppCell Atlas	28bb1e3e447261d0cb47e2b6343b17b2d74db525	droplet-Lung-18m-Hematologic-lymphocytic-mature_NK_T_cell|18m / method, tissue, age, lineage, sublineage, cell ontologies, cell type and subtype	Mouse Aging Atlas- Tabula Muris Senis (Lung and Trachea)	3.160E-8	1.032E-3	1.396E-7	1.532E-6	18	178	ETS1,S100A10,THEMIS,GRAMD2B,ASB2,B2M,BCL2,CCND2,TNFAIP3,RCBTB2,EDARADD,BCL11B,IPCEF1,PRKCQ,ARL4C,RASGRP1,SYTL3,LTB
ToppCell Atlas	d4152c45dfbb979ddf8380b4896db753a79cad9e	Globus_pallidus-Macroglia-OLIGODENDROCYTE-O2|Globus_pallidus / BrainAtlas - Mouse McCarroll V32	Mouse Adult Brain Overview (690k cells, 9 regions, 565 cell clusters)	3.252E-8	1.062E-3	1.436E-7	1.575E-6	15	122	EMILIN2,TRIM59,MOBP,IL17RB,ASPA,CYB5R2,NKX6-2,SSPOP,GPR37,CLDN11,HAPLN2,CHRNE,OPALIN,TMEM125,KLK6
ToppCell Atlas	37612ad087d9c11d4a3466244ab36224de31930b	Posterior_cortex-Neuronal-Excitatory-eN2(Slc17a7_Slc17a6)-Syt6|Posterior_cortex / BrainAtlas - Mouse McCarroll V32	Mouse Adult Brain Overview (690k cells, 9 regions, 565 cell clusters)	3.252E-8	1.062E-3	1.436E-7	1.575E-6	15	122	MYO5B,STK26,LMO3,GRIK3,GPR150,CDH18,CABP5,PNPLA1,COL5A1,HTR1F,HS3ST5,IPCEF1,SEMA3E,HS3ST4,TRBC2
ToppCell Atlas	40f983623c990203df4ba997e296231489d51012	Globus_pallidus-Macroglia-OLIGODENDROCYTE-O2-Trf|Globus_pallidus / BrainAtlas - Mouse McCarroll V32	Mouse Adult Brain Overview (690k cells, 9 regions, 565 cell clusters)	3.252E-8	1.062E-3	1.436E-7	1.575E-6	15	122	EMILIN2,TRIM59,MOBP,IL17RB,ASPA,CYB5R2,NKX6-2,SSPOP,GPR37,CLDN11,HAPLN2,CHRNE,OPALIN,TMEM125,KLK6
ToppCell Atlas	7ed659163f45e0c4df4782997c0786900c8186c8	PND07-Mesenchymal-Mesenchymal_structural-Fibroblastic-AF2-AF2_prolif|PND07 / Age_group by Lineage, Lineage_subclass, Cell_type, subtypes-by-prolif	Mouse_Lung_DropSeq_E16-P28	3.326E-8	1.086E-3	1.468E-7	1.610E-6	17	159	MATN2,EFHB,FBLN1,HEG1,PODN,PXDC1,SMOC2,BLM,EBF2,WNT5B,PLXNA1,COL5A1,FNDC3B,PTGFR,UST,EGFR,SEZ6
ToppCell Atlas	e967b557fe6ae4879d36f62c0297cbf6a2ad1ce9	facs-Marrow-KLS-3m-Lymphocytic-BM_CD8_+_CD4_T_cell|Marrow / Spleen_Marrow_Thymus - method, tissue, subtissue, age, lineage, cell ontology and free annotation	Mouse Aging Atlas- Tabula Muris Senis	3.326E-8	1.086E-3	1.468E-7	1.610E-6	17	159	CYBRD1,MEX3A,IL17RB,FAM110B,THEMIS,TNFSF11,MKX,SOX5,CDHR5,CAMK4,ESM1,ADAMTS6,PARD3,TOX2,CDK6,TMEM125,BCL11B
ToppCell Atlas	c3d3570e83c5d25cc92fa3a7a8f0dc2f89a72913	10x5'-bone_marrow-Mast|bone_marrow / Manually curated celltypes from each tissue	Cross-tissue immune cell analysis reveals tissue-specific features in humans	3.326E-8	1.086E-3	1.468E-7	1.610E-6	17	159	SLC24A3,MYO15B,PLAAT5,KLF5,GLUL,THSD7A,NTRK1,CES3,HPGD,BACE2,PMP22,ZNF521,JPH1,RFLNB,PAQR5,PTGER3,ITGB8
ToppCell Atlas	9db971130509c62d439e0cab16588a4d994d7aa0	facs-Marrow-KLS-3m-Lymphocytic-mature_alpha-beta_T_cell|Marrow / Spleen_Marrow_Thymus - method, tissue, subtissue, age, lineage, cell ontology and free annotation	Mouse Aging Atlas- Tabula Muris Senis	3.326E-8	1.086E-3	1.468E-7	1.610E-6	17	159	CYBRD1,MEX3A,IL17RB,FAM110B,THEMIS,TNFSF11,MKX,SOX5,CDHR5,CAMK4,ESM1,ADAMTS6,PARD3,TOX2,CDK6,TMEM125,BCL11B
ToppCell Atlas	3bab00f8fb7d9232538e50f83dd0fd70ddd16819	droplet-Kidney-KIDNEY-1m-Lymphocytic-lymphocyte|Kidney / Skin_Bladder_Kidney_Mammary_Gland - method, tissue, subtissue, age, lineage, cell ontology and free annotation	Mouse Aging Atlas- Tabula Muris Senis	3.326E-8	1.086E-3	1.468E-7	1.610E-6	17	159	TIFA,LRRC4,HPSE,CILP2,TGFBI,EEPD1,CHAD,CD101,HRH1,PKIB,ABHD15,PTPRE,PTPRO,MCUB,CAMK1D,PLXDC1,UST
ToppCell Atlas	5c9d29426f8b4cc813174378a3aefc18a1ae00cc	Control-Myeloid|Control / Disease group, lineage and cell class	Integration of 5 COVID-19 PBMC Datasets	3.355E-8	1.096E-3	1.469E-7	1.612E-6	19	199	EMILIN2,ADGRE2,MEF2C,RXRA,PRAM1,SLC24A4,MGST1,AIF1,SHTN1,BID,BST1,TGFBI,LY96,HNMT,CPVL,MAFB,UNC93B1,LMO2,LYN
ToppCell Atlas	725610310e5c5fd7120c0be9acb55bf152026ddd	Bronchial-NucSeq-Epithelial-Epi_alveolar|NucSeq / Cell types per location group and 10X technology with lineage, and cell group designations	A spatial multi-omics atlas of the human lung reveals a novel immune cell survival niche	3.355E-8	1.096E-3	1.469E-7	1.612E-6	19	199	THSD4,MGST1,MTUS1,PIP5K1B,MYO1B,SHANK2,EXPH5,LMO3,KIAA1958,ROR1,PARD3,CDH1,MACROD2,FAM20A,PTGFR,FREM2,MPP7,SPATA6L,EGFR
ToppCell Atlas	e262ee854e64d87460bee810c14d6cbe744460e8	MS-IIF-Myeloid-pDC|IIF / Disease, condition lineage and cell class	Integration of immune-mediated diseases (COVID-19 + Influenza + Sepsis + Multiple Sclerosis)	3.355E-8	1.096E-3	1.469E-7	1.612E-6	19	199	BCL11A,RRBP1,MEF2C,SMPD3,SOX4,GNG7,CA8,FMNL3,TGFBI,CDH1,TOX2,TPM2,SLC7A11,PMP22,ABHD15,COL24A1,PTPRE,UNC93B1,DRD4
ToppCell Atlas	72c96a5954dfcfbfee8f095984ce1f5249d9a679	normal_Lung-Endothelial_cells-Tip-like_ECs|Endothelial_cells / Location, Cell class and cell subclass	Human Metastatic Lung Adenocarcinoma (Nayoung Kim et al)	3.355E-8	1.096E-3	1.469E-7	1.612E-6	19	199	PIP5K1B,SIPA1L2,SEC14L1,EXPH5,B2M,CCND1,TAP1,ESM1,PDE1C,HLA-F,HPGD,ITM2A,COL4A1,COL4A2,RFLNB,PRKCE,GALNT18,PXDN,RNASE1
ToppCell Atlas	b44d74895846e2ac144438b73e0ca91e3949c16c	Lung_Parenchyma-Control-Epithelial-Epithelial-Transitional_AT2|Control / Location, Disease Group, Cell group, Cell class (2021.03.09)	Integration of Multiple Sampling Location of COVID-19 Patients	3.355E-8	1.096E-3	1.469E-7	1.612E-6	19	199	WFDC2,MYO1B,AQP4,SOX2,LMO3,CCND1,KLF5,CLIC6,CDH1,PACSIN3,PGC,SCGB1A1,TMEM125,SDR16C5,JPH1,MACROD2,KCNS3,DSP,RNASE1
ToppCell Atlas	7dde5c02fcae64cd2d68f607500f2a46b97851fd	10x_3'_v3-bone_marrow_(10x_3'_v3)-myeloid-myeloid_monocytic|bone_marrow_(10x_3'_v3) / Per Platform+tissue_group, by lineage_subgroup, cell_group, cell_type	Immune and Hematologic Cells from 24 tissues of the Tabula Sapiens: a multiple organ single cell transcriptomic atlas of humans.	3.355E-8	1.096E-3	1.469E-7	1.612E-6	19	199	EMILIN2,S100A10,MGST1,SRGAP1,AHR,AIF1,SHTN1,MSR1,CRYBG3,C1QB,TCN2,TGFBI,LY96,HNMT,RIN2,CPVL,CYP1B1,MAFB,RNASE1
ToppCell Atlas	debdd7dba774d9ccff7effc3f4c132393d203dfa	wk_08-11-Epithelial-Airway_epithelial_progenitor-epi-stalk_intermediate|wk_08-11 / Celltypes from embryonic and fetal-stage human lung	Human embryonic and fetal stage lung cell atlas	3.355E-8	1.096E-3	1.469E-7	1.612E-6	19	199	SPRY2,ETV5,MGST1,WFDC2,AQP4,EXPH5,KIF12,CLIC6,CDH1,TMEM125,COL11A1,PPL,IGFBP7,FREM2,DMD,DSP,PLEKHG4B,ARL4C,RNASE1
ToppCell Atlas	b0a906586e58009f5ed9272fc29ba28e49c85ee6	Smart-start-Cell-Wel_seq-Non-neoplastic-Myeloid-TAM-MG-TAM-MG_aging_sig-F|Smart-start-Cell-Wel_seq / Platform, Oncotype, Lineage, Cell_class, celltype (level4), mutation group	Harmonized single-cell landscape, intercellular crosstalk and tumor architecture of glioblastoma	3.355E-8	1.096E-3	1.469E-7	1.612E-6	19	199	SPRY2,RIN3,MEF2C,DOCK10,SFMBT2,ST6GALNAC3,C1QB,C3,FMNL3,AKAP13,C17orf107,IPCEF1,CX3CR1,IL10RA,HTRA1,PAQR5,PANX1,PTPRE,EGR3
ToppCell Atlas	8ff0fdcbe9661b013913731ec8b53d84836ca865	Tracheal-10x5prime-Stromal-Myofibroblastic-Muscle_smooth_pulmonary|10x5prime / Cell types per location group and 10X technology with lineage, and cell group designations	A spatial multi-omics atlas of the human lung reveals a novel immune cell survival niche	3.355E-8	1.096E-3	1.469E-7	1.612E-6	19	199	ADRA2A,SBSPON,C1QTNF1,FRZB,SMOC2,ST6GAL2,ADAMTS8,CDH6,TPM2,PDGFRB,PLCL1,FXYD1,COL4A1,COL4A2,LGI4,KANK2,IGFBP7,DGKG,CRISPLD2
ToppCell Atlas	6f5ef959b51eccf1ffc2e5ddf0d83c62ca2257b2	Parenchymal-NucSeq-Stromal-Peri/Epineurial_-NAF_epineurial|NucSeq / Cell types per location group and 10X technology with lineage, and cell group designations	A spatial multi-omics atlas of the human lung reveals a novel immune cell survival niche	3.355E-8	1.096E-3	1.469E-7	1.612E-6	19	199	LDLRAD3,ADCY2,TMEM132C,SEMA6D,SPSB4,NID2,GOLGA8M,TMEM132D,PRSS23,TRIM47,EBF2,MSC-AS1,ITGA6,PTCH1,GABPB2,PAPLN,ODAD2,ADAM12,ANGPTL4
ToppCell Atlas	fb63885273d906a85fef178d859d20a311eb8a72	Bronchus_Control_(B.)-Immune-TX-MoAM-2|Bronchus_Control_(B.) / Sample group, Lineage and Cell type	COVID-19 Lung Atlas	3.355E-8	1.096E-3	1.469E-7	1.612E-6	19	199	MAN1A1,MEF2C,AIF1,MERTK,EMB,MSR1,C1QB,TCN2,TGFBI,LY96,CPVL,PLTP,PMP22,PTPRO,KCNJ5,RAB3IL1,RENBP,RNASE1,MAF
ToppCell Atlas	facf79c256db5ae57bdb613e86ec90616a6f67ca	Transverse-Macrophage-LYVE1_Macrophage|Transverse / Region, Cell class and subclass	Colon Immune Atlas	3.355E-8	1.096E-3	1.469E-7	1.612E-6	19	199	CYBRD1,AIF1,SIPA1L2,CXCL12,MSR1,C1QB,TGFBI,HNMT,PGM5,KL,RIN2,HRH1,FAM20A,PROX1,ITGB5,MAFB,RARRES2,RNASE1,SPRED1
ToppCell Atlas	9e8231c9007d8d963805a4c99e0905538ceb9b60	Parenchyma_Control_(B.)-Epithelial-TX-Transitional_AT2|Parenchyma_Control_(B.) / Sample group, Lineage and Cell type	COVID-19 Lung Atlas	3.355E-8	1.096E-3	1.469E-7	1.612E-6	19	199	WFDC2,MYO1B,AQP4,SOX2,LMO3,CCND1,KLF5,CLIC6,CDH1,PACSIN3,PGC,SCGB1A1,TMEM125,SDR16C5,JPH1,MACROD2,KCNS3,DSP,RNASE1
ToppCell Atlas	1b74f6fbf2628f335ba5eb49b679d2f72068bbbe	facs-Mammary_Gland-Mammary_Gland-3m-Epithelial-basal_cell|Mammary_Gland / Skin_Bladder_Kidney_Mammary_Gland - method, tissue, subtissue, age, lineage, cell ontology and free annotation	Mouse Aging Atlas- Tabula Muris Senis	3.355E-8	1.096E-3	1.469E-7	1.612E-6	19	199	S100A10,EMB,PDLIM4,SNAI2,SOX4,MTHFD2,TPM2,PLTP,COL4A2,COL9A3,ICAM1,CXCL14,IGFBP3,IGFBP7,ITGA6,PANX1,CRISPLD2,ARL4C,ANGPTL4
ToppCell Atlas	cb4cd42e608126227cbbf2342486550bcd4d0fc9	Bronchus_Control_(B.)-Immune-TX-T_cells|Bronchus_Control_(B.) / Sample group, Lineage and Cell type	COVID-19 Lung Atlas	3.355E-8	1.096E-3	1.469E-7	1.612E-6	19	199	ETS1,THEMIS,STAT4,HELB,CAMK4,LIMD2,TOX2,ITM2A,WIPF1,PCED1B,BCL11B,IPCEF1,PRKCQ,ARL4C,RASGRP1,SYTL3,LTB,TRBC2,MAF
ToppCell Atlas	bf6ebb63ab361d9d1946225894d7be433e9befab	Severe-B_intermediate-6|Severe / disease group and sub_cluster of B and Plasma cells(res = 0.5)	COVID-19 B cell and Plasma cell Atlas in PBMC and BAL	3.355E-8	1.096E-3	1.469E-7	1.612E-6	19	199	RIN3,NLRC5,PREX1,ENC1,DOCK10,PLPP3,SOX5,STAT6,CD22,AKAP13,DDAH2,BACE2,FXYD1,MCOLN2,PRKCB,IL10RA,CAMK1D,TLR10,LTB
ToppCell Atlas	c7fc2ac1601346aac71e7620a8a440fde8d92dbd	wk_15-18-Hematologic-Myeloid-SPP1+_Mac|wk_15-18 / Celltypes from embryonic and fetal-stage human lung	Human embryonic and fetal stage lung cell atlas	3.355E-8	1.096E-3	1.469E-7	1.612E-6	19	199	ABCA1,MAN1A1,MEF2C,AIF1,MERTK,SFMBT2,MSR1,FYB1,C1QB,LY96,HRH1,PLTP,FAM20A,IL10RA,ITPR2,MAFB,RENBP,RNASE1,MAF
ToppCell Atlas	1e738219784a446ee8b0ddeb408e0050e1929e60	mLN-(5)_Dendritic_cell-(54)_pDC|mLN / shred on region, Cell_type, and subtype	Colon Immune Atlas from Gut Cell Atlas	3.355E-8	1.096E-3	1.469E-7	1.612E-6	19	199	MAN1A1,STK32B,SMPD3,SHTN1,SOX4,CUX2,TGFBI,THBD,CDH1,TPM2,SLC7A11,SH3BP4,PLS3,ABHD15,COL24A1,RAB3IL1,TNFSF15,DRD4,INSYN2A
ToppCell Atlas	6aca164bbbb961f34b1e6f1857f91ade5c059405	LPS_anti-TNF-Epithelial_airway|LPS_anti-TNF / Treatment groups by lineage, cell group, cell type	PretermPrimateLungAtlas	3.355E-8	1.096E-3	1.469E-7	1.612E-6	19	199	ADCY2,WFDC2,ALB,MME,DYDC2,GPR87,TEKT2,C3,CLIC6,PENK,SCGB1A1,SDR16C5,IGFBP3,SCIN,VILL,NWD1,ODAD2,RGS17,PACRG
ToppCell Atlas	ac866ae110967c5867ff4601939b79861d43df54	Parenchymal-NucSeq-Immune_Myeloid-Monocytic-Monocyte_CD16|NucSeq / Cell types per location group and 10X technology with lineage, and cell group designations	A spatial multi-omics atlas of the human lung reveals a novel immune cell survival niche	3.355E-8	1.096E-3	1.469E-7	1.612E-6	19	199	RIN3,EMILIN2,ADGRE2,RXRA,PRAM1,SLC24A4,CHST15,AIF1,MMP17,PREX1,BID,TIAM1,CPVL,PRKCB,IL10RA,MAFB,CAMK1D,TTYH2,LYN
ToppCell Atlas	6c0354f57883330c685a8d9d5d3014ace7eca584	(2)_Fibroblasts-(24)_Fibro-5|World / Cell class and subclass of bone marrow stroma cells in homeostatis	Mouse Bone Marrow Niche (Baryawno et al)	3.355E-8	1.096E-3	1.469E-7	1.612E-6	19	199	S100A10,PXDC1,CILP2,NFIX,TGFBI,TRIM47,PCOLCE,PMP22,COL5A1,KANK2,IGFBP7,SEMA3E,BOC,HTRA1,ITGB5,ACKR3,MCUB,CAMK1D,TSPAN2
ToppCell Atlas	54f1abb57af7bf8a8b82a38b933f257df3b5d8df	mLN-Dendritic_cell-pDC|mLN / Region, Cell class and subclass	Colon Immune Atlas	3.355E-8	1.096E-3	1.469E-7	1.612E-6	19	199	MAN1A1,STK32B,SMPD3,SHTN1,SOX4,CUX2,TGFBI,THBD,CDH1,TPM2,SLC7A11,SH3BP4,PLS3,ABHD15,COL24A1,RAB3IL1,TNFSF15,DRD4,INSYN2A
ToppCell Atlas	7642a6bc957ecb5953e966ba296b9f4deb368364	Parenchymal-10x5prime-Immune_Lymphocytic-T-T_CD8-CD8_GZMK+|10x5prime / Cell types per location group and 10X technology with lineage, and cell group designations	A spatial multi-omics atlas of the human lung reveals a novel immune cell survival niche	3.355E-8	1.096E-3	1.469E-7	1.612E-6	19	199	ETS1,THEMIS,EMB,ENC1,NUGGC,STAT4,NEUROD1,CAMK4,PAX2,TNFAIP3,IL21R-AS1,MCOLN2,WIPF1,BCL11B,IPCEF1,MTRNR2L12,RASGRP1,SYTL3,TRBC2
ToppCell Atlas	4fc03377c017209111561789226621d258291481	PBMC_fresh-frozen-Severe-critical_convalescent_d42-56-Myeloid-Monocytic-Classical_Monocyte-Mono_c2-CD14-HLA-DPB1|Severe-critical_convalescent_d42-56 / Compartment, severity and other cell annotations on 10x 3' data (130k)	Large Scale COVID-19 Single Cell Data (Ren et al.)	3.355E-8	1.096E-3	1.469E-7	1.612E-6	19	199	EMILIN2,MEF2C,RXRA,AHR,AIF1,SHTN1,ZNF467,BST1,NOTCH2,TGFBI,LY96,HNMT,CPVL,JAK2,PTPRE,MAFB,UNC93B1,LMO2,LYN
ToppCell Atlas	bfc157be6e9f84739848eb19b718de5b17f3fa88	3'-GW_trimst-2-LargeIntestine-Mesenchymal-fibroblastic-Stromal_3_(C7+)|GW_trimst-2 / Celltypes from developing, pediatric, Crohn's, & adult GI tract	Cells of the human intestinal tract mapped across space and time	3.355E-8	1.096E-3	1.469E-7	1.612E-6	19	199	MATN2,NID2,FBLN5,NFIB,PRSS23,CLDN11,TNFRSF1A,PCOLCE,TMEFF2,EBF2,FXYD1,ITM2A,COL5A1,WNT2,BOC,TSHZ2,PTPRD,ADAM12,ZNF385D
ToppCell Atlas	2d8ab4aee300c7c4baf662940ce855da2b6d2cae	Brain_organoid-organoid_Tanaka_cellReport-10w-Mesenchymal-Cilia-bearing_cell|10w / Sample Type, Dataset, Time_group, and Cell type.	Integration of Four Brain Organoid Datasets and One Fetal Brain Dataset	3.355E-8	1.096E-3	1.469E-7	1.612E-6	19	199	EFHB,S100A10,TAGLN2,GALNT10,GAS2L2,GRAMD2B,CA2,CLIC6,TGFBI,THBD,CFAP90,WNT5B,TNFAIP8,HTR2C,CXCL14,IGFBP7,EMX2OS,ACSM1,RARRES2
ToppCell Atlas	0d447ca1a77120aac068857ff0ddc2ed6942ed3e	10x_5'_v1-Non-neoplastic-Myeloid-TAM-BDM|10x_5'_v1 / Platform, Oncotype, Lineage, Cell_class, celltype (level4), mutation group	Harmonized single-cell landscape, intercellular crosstalk and tumor architecture of glioblastoma	3.355E-8	1.096E-3	1.469E-7	1.612E-6	19	199	ABCA1,MEF2C,AIF1,MERTK,MSR1,GLUL,C1QB,C3,TGFBI,LY96,HNMT,CPVL,PLTP,HTRA1,ARHGAP24,MTRNR2L8,MAFB,RNASE1,LYN
ToppCell Atlas	4b374a5de82b4614d3d8a00202ea6cb8f1fd8104	Lung_Parenchyma-Control-Epithelial-Epithelial-Transitional_AT2-|Control / Location, Disease Group, Cell group, Cell class and sub_cluster (2021.03.01)	Integration of Multiple Sampling Location of COVID-19 Patients	3.355E-8	1.096E-3	1.469E-7	1.612E-6	19	199	WFDC2,MYO1B,AQP4,SOX2,LMO3,CCND1,KLF5,CLIC6,CDH1,PACSIN3,PGC,SCGB1A1,TMEM125,SDR16C5,JPH1,MACROD2,KCNS3,DSP,RNASE1
ToppCell Atlas	8990a3d69e24cb3aaba9d6def3d0be9ee973436d	3'_v3-GI_small-bowel-Myeloid_Mac|GI_small-bowel / Manually curated celltypes from each tissue	Cross-tissue immune cell analysis reveals tissue-specific features in humans	3.355E-8	1.096E-3	1.469E-7	1.612E-6	19	199	ETV5,AIF1,MERTK,CXCL12,SHTN1,MSR1,PXDC1,C1QB,TCN2,TGFBI,EEPD1,HNMT,RIN2,CPVL,PLTP,ITGA9,ITGB5,MAFB,LGALS3BP
ToppCell Atlas	bbe69e44b7970f57628365ae771790f2b13d0cae	Epithelial_cells|World / lung cells shred on cell class, cell subclass, sample id	Pathobiology of Pulmonary Fibrosis (Reyfman et al., 2019)	3.355E-8	1.096E-3	1.469E-7	1.612E-6	19	199	EPS8,CYBRD1,ETV1,MGST1,MTUS1,WFDC2,MYO1B,AQP4,LMO3,CCND1,KLF5,NFIX,C3,CDH1,PGC,TMEM125,SDR16C5,MACROD2,RNASE1
ToppCell Atlas	5c799115a6e95bcd896e4ad10bd272705c9a4e2c	ILEUM-inflamed-(7)_ACKR1+_endothelial_cells|inflamed / shred on tissue, inflammation_status, cell class(v3), cell subclass (v2)	Human Ileal Immune cells from Crohn's Disease	3.355E-8	1.096E-3	1.469E-7	1.612E-6	19	199	EPHB4,RHOJ,HEG1,MTUS1,NFIB,FGD5,THSD7A,PRSS23,JAM2,BACE2,COL4A1,COL4A2,IGFBP7,HTRA1,GALNT18,PXDN,ZNF385D,RNASE1,LMO2
ToppCell Atlas	db05c16d80f5a74bfa048a5c92917d312d26f769	10x_3'_v3-spleen_(10x_3'_v3)-lymphocytic-T_lymphocytic-naive_thymus-derived_CD8-positive,_alpha-beta_T_cell|spleen_(10x_3'_v3) / Per Platform+tissue_group, by lineage_subgroup, cell_group, cell_type	Immune and Hematologic Cells from 24 tissues of the Tabula Sapiens: a multiple organ single cell transcriptomic atlas of humans.	3.355E-8	1.096E-3	1.469E-7	1.612E-6	19	199	ETS1,KLF3,S100A10,THEMIS,EMB,B2M,STAT4,PRSS23,HLA-F,HPGD,BCL11B,IGFBP3,IL10RA,PTCH1,ARL4C,RASGRP1,SYTL3,TRBC2,MAF
ToppCell Atlas	ee6f07eec7edfe41d2f7fcb0b509ce00e99a6a95	Control-Control-Lymphocyte-B-B_intermediate|Control / Disease, condition lineage and cell class	Integration of immune-mediated diseases (COVID-19 + Influenza + Sepsis + Multiple Sclerosis)	3.355E-8	1.096E-3	1.469E-7	1.612E-6	19	199	BEND4,BCL11A,PIP5K1B,BTLA,CPNE5,SOX5,BCL2,GNG7,CD22,ADAMTS6,CD40,BACE2,AIM2,COL9A3,MACROD2,ARHGAP24,E2F5,TLR10,LTB
ToppCell Atlas	c007cd51577e31553395ceaed70ad447e5854546	3'-GW_trimst-2-LargeIntestine-Mesenchymal|GW_trimst-2 / Celltypes from developing, pediatric, Crohn's, & adult GI tract	Cells of the human intestinal tract mapped across space and time	3.355E-8	1.096E-3	1.469E-7	1.612E-6	19	199	FBLN5,ZFP36L1,NFIB,NGF,FERMT2,PRSS23,PCOLCE,TPM2,EBF2,FXYD1,PCDH18,COL5A1,BOC,TSHZ2,RARRES2,ADAM12,ZNF385D,RAB34,ELN
ToppCell Atlas	992bc4f0dc4189f18773c55976eb124c3827e08b	wk_15-18-Hematologic_Lymphocytic-T_&_ILC-CD4_T|wk_15-18 / Celltypes from embryonic and fetal-stage human lung	Human embryonic and fetal stage lung cell atlas	3.355E-8	1.096E-3	1.469E-7	1.612E-6	19	199	ETS1,ADA,THEMIS,FYB1,CAMK4,LIMD2,TNFAIP3,ABRACL,ITM2A,PCED1B,BCL11B,DEF6,PRKCQ,MCUB,ANKRD55,ARL4C,RASGRP1,LTB,TRBC2
ToppCell Atlas	60919c2af31d39a2d36d7bc432e43dab2a4e05fb	LPS_anti-TNF-Epithelial_airway-airway_epithelial|LPS_anti-TNF / Treatment groups by lineage, cell group, cell type	PretermPrimateLungAtlas	3.355E-8	1.096E-3	1.469E-7	1.612E-6	19	199	ADCY2,WFDC2,ALB,MME,DYDC2,GPR87,TEKT2,C3,CLIC6,PENK,SCGB1A1,SDR16C5,IGFBP3,SCIN,VILL,NWD1,ODAD2,RGS17,PACRG
ToppCell Atlas	9a4eab4349aceeb07b4c515814dadda3e8ea8f6d	wk_20-22-Hematologic_Lymphocytic-T_&_ILC-CD8_T|wk_20-22 / Celltypes from embryonic and fetal-stage human lung	Human embryonic and fetal stage lung cell atlas	3.355E-8	1.096E-3	1.469E-7	1.612E-6	19	199	CPNE2,ETS1,THEMIS,FYB1,NELL2,CAMK4,LIMD2,TNFAIP3,ABRACL,PCED1B,BCL11B,DEF6,PRKCQ,FAM107B,MCUB,SMC4,RASGRP1,LTB,TRBC2
ToppCell Atlas	04e5cfb85c681fd3f4c1151062e4a0f460b55d5f	10x_3'_v2v3-Neoplastic-Differentiated-like-AC-like-AC-like|10x_3'_v2v3 / Platform, Oncotype, Lineage, Cell_class, celltype (level4), mutation group	Harmonized single-cell landscape, intercellular crosstalk and tumor architecture of glioblastoma	3.355E-8	1.096E-3	1.469E-7	1.612E-6	19	199	ETV1,RHOBTB3,AQP4,SOX2,NFIX,FERMT2,LNX1,CHST8,TRIM47,PDGFRA,NRXN1,PMP2,IGFBP7,NKAIN3,ZBTB20,FJX1,ITGB8,MSI2,EGFR
ToppCell Atlas	a199e67438eeed903d0996605591ec54400fdd66	Sepsis-ICU-NoSEP-Myeloid-pDC|ICU-NoSEP / Disease, condition lineage and cell class	Integration of immune-mediated diseases (COVID-19 + Influenza + Sepsis + Multiple Sclerosis)	3.355E-8	1.096E-3	1.469E-7	1.612E-6	19	199	MCC,BCL11A,RRBP1,ADA,KLHL13,SMPD3,GNG7,CA8,TGFBI,CDH1,TPM2,SLC7A11,PMP22,ZNF521,ABHD15,PTK7,PTPRE,DRD4,DUSP5
ToppCell Atlas	dcc2a7f4d1fa30aaaad655dd59c5a2b039d264bf	Transverse-(6)_Macrophage-(61)_LYVE1_Macrophage|Transverse / shred on region, Cell_type, and subtype	Colon Immune Atlas from Gut Cell Atlas	3.355E-8	1.096E-3	1.469E-7	1.612E-6	19	199	CYBRD1,AIF1,SIPA1L2,CXCL12,MSR1,C1QB,TGFBI,HNMT,PGM5,KL,RIN2,HRH1,FAM20A,PROX1,ITGB5,MAFB,RARRES2,RNASE1,SPRED1
ToppCell Atlas	b2508bf591720830e8e3494b1337aab14539956d	Fetal_brain-fetalBrain_Zhong_nature-GW10-Neuronal|GW10 / Sample Type, Dataset, Time_group, and Cell type.	Integration of Four Brain Organoid Datasets and One Fetal Brain Dataset	3.355E-8	1.096E-3	1.469E-7	1.612E-6	19	199	BCL11A,DRAXIN,SRGAP1,SHTN1,SOX4,MYO5B,NELL2,NEUROD1,NFIB,THSD7A,CAMK4,DDAH2,ABRACL,NRXN1,BCL11B,ST18,PTPRD,PTPRO,SEZ6
ToppCell Atlas	ba2aaaeb4d9b448a6b9660b152fcac1a0e3fcfe7	ASK428-Epithelial|ASK428 / Donor, Lineage and Cell class of Lung cells from Dropseq	A Cellular Census of Human Lungs (Vieira Braga et al)	3.355E-8	1.096E-3	1.469E-7	1.612E-6	19	199	EPS8,CYBRD1,RRAD,MGST1,MTUS1,WFDC2,AQP4,EXPH5,LMO3,BMP2,KLF5,C3,PGC,TMEM125,SDR16C5,PLS3,ICAM1,MACROD2,RNASE1
ToppCell Atlas	a270630626df614f8605abddb7dee7c4d74f6149	LPS_IL1RA-Epithelial_alveolar-AT_1|LPS_IL1RA / Treatment groups by lineage, cell group, cell type	PretermPrimateLungAtlas	3.355E-8	1.096E-3	1.469E-7	1.612E-6	19	199	SOX6,AQP4,SHANK2,MYO5B,EXPH5,UNC13D,CCND1,CNTN6,ROR1,TGFB2,CDH1,PKHD1,TMEM125,PLXNB1,CBLN4,ANOS1,DSP,PTPRU,SYTL5
ToppCell Atlas	1aa99d21bf61b86df4a966dc47634044430aa39f	Parenchymal-NucSeq-Stromal-Peri/Epineurial_|NucSeq / Cell types per location group and 10X technology with lineage, and cell group designations	A spatial multi-omics atlas of the human lung reveals a novel immune cell survival niche	3.355E-8	1.096E-3	1.469E-7	1.612E-6	19	199	LDLRAD3,ADCY2,TMEM132C,SEMA6D,SPSB4,NID2,GOLGA8M,TMEM132D,PRSS23,TRIM47,EBF2,MSC-AS1,ITGA6,PTCH1,GABPB2,PAPLN,ODAD2,ADAM12,ANGPTL4
ToppCell Atlas	7c272a1aa7f3e931ad5d20809719d85b3bce4cb0	Parenchymal-10x5prime-Stromal-Myofibroblastic-Muscle_smooth_pulmonary|10x5prime / Cell types per location group and 10X technology with lineage, and cell group designations	A spatial multi-omics atlas of the human lung reveals a novel immune cell survival niche	3.355E-8	1.096E-3	1.469E-7	1.612E-6	19	199	ANTXR1,C1QTNF1,ACTA2-AS1,FRZB,CDH6,TPM2,RERG,PDGFRB,HAPLN2,FXYD1,COL4A1,COL4A2,LGI4,KANK2,IGFBP7,DGKG,CRISPLD2,RARRES2,ELN
ToppCell Atlas	84879280851380e5bfe6bd48b6bbf57aedf6e003	10x_3'_v3-bone_marrow_(10x_3'_v3)-myeloid-myeloid_monocytic-monocyte|bone_marrow_(10x_3'_v3) / Per Platform+tissue_group, by lineage_subgroup, cell_group, cell_type	Immune and Hematologic Cells from 24 tissues of the Tabula Sapiens: a multiple organ single cell transcriptomic atlas of humans.	3.355E-8	1.096E-3	1.469E-7	1.612E-6	19	199	EMILIN2,S100A10,MGST1,SRGAP1,AHR,AIF1,SHTN1,MSR1,CRYBG3,C1QB,TCN2,TGFBI,LY96,HNMT,RIN2,CPVL,CYP1B1,MAFB,RNASE1
ToppCell Atlas	3b68197ec01c5f2b315d9e9b6eb02d5f6b5b77a3	NS-critical-d_16-33-Epithelial|d_16-33 / Location, Severity, dps_group, Lineage and Cell class of Upper airway (combined)	Upper Airway and Bronchi Atlas of COVID-19 Patients	3.355E-8	1.096E-3	1.469E-7	1.612E-6	19	199	EPS8,RRAD,MEIS2,SAA4,MGST1,WFDC2,SOX2,SOX4,EXPH5,KLF5,PRSS23,TEAD1,CDH1,CFAP90,SCGB1A1,PPL,IGFBP7,ITGB8,DSP
ToppCell Atlas	ae575ed7582f2a4218f6cbcbf5f7f0ce7a5bc26b	Fetal_brain-fetalBrain_Zhong_nature-GW16-Neuronal-Neurons|GW16 / Sample Type, Dataset, Time_group, and Cell type.	Integration of Four Brain Organoid Datasets and One Fetal Brain Dataset	3.355E-8	1.096E-3	1.469E-7	1.612E-6	19	199	EPS8,BCL11A,MEIS2,SRGAP1,ENC1,SHTN1,SOX4,LMO3,ST6GAL2,NELL2,NFIB,LNX1,SATB2,DDAH2,ABRACL,PLXNA2,BCL11B,PTPRD,ROBO2
ToppCell Atlas	564ba7acd03be2d6e4d0850cb2c7237a788dc275	normal_Pleural_Fluid-Epithelial_cells|normal_Pleural_Fluid / Location, Cell class and cell subclass	Human Metastatic Lung Adenocarcinoma (Nayoung Kim et al)	3.355E-8	1.096E-3	1.469E-7	1.612E-6	19	199	MGST1,WFDC2,RHOBTB3,MYO1B,SOX4,LMO3,NFIB,KLF5,PRSS23,TEAD1,PARD3,CDH1,TPM2,CBLC,TMEM125,PLS3,PTK7,DSP,EGFR
ToppCell Atlas	e6715288a586631676722f2323f0d833431161cf	kidney_cells-Adult_normal_reference-Endothelial-blood_vessel_endothelial_cell_of_kidney-capillary-immature_endothelial_cell-Peritubular_Capilary_Endothelial_Cell_|Adult_normal_reference / Celltypes from Cells and Nuclei per compartment and clinical group	Integrated Single-nucleus and Single-cell RNA-seq of the Adult Human Kidney	3.355E-8	1.096E-3	1.469E-7	1.612E-6	19	199	EPHB4,MATN2,ETS1,MEF2C,MEIS2,HEG1,CASKIN2,SEC14L1,PLPP3,DCHS1,B2M,ESM1,THBD,ARAP3,TNFRSF1A,DHRS3,PMP22,RNASE1,LMO2
ToppCell Atlas	b8f3cf5bcfde1066bdb49b14fdc842fe9692a6b7	distal-2-mesenchymal-Myofibroblast|2 / Location, Lineage, Cell class (ontology) and Donor from 10X sequencing (macrophage renamed)	Human Lung Cell Atlas (HLCA)	3.355E-8	1.096E-3	1.469E-7	1.612E-6	19	199	SYNDIG1,FBLN1,FBLN5,PODN,CTXN3,ADAMTS8,TSPAN8,PCOLCE,RERG,PDGFRA,FXYD1,COL5A1,MXRA5,HTR4,CXCL14,BOC,ZNF536,RARRES2,ROBO2
ToppCell Atlas	5fc9bd5740e2e4d657c8c3dd26567db9a6da5af8	Parenchymal-10x3prime_v2-Immune_Lymphocytic-T-T_CD4-CD4|10x3prime_v2 / Cell types per location group and 10X technology with lineage, and cell group designations	A spatial multi-omics atlas of the human lung reveals a novel immune cell survival niche	3.355E-8	1.096E-3	1.469E-7	1.612E-6	19	199	THEMIS,EMB,DOCK10,STAT4,HELB,CAMK4,TNFAIP3,TNFAIP8,WIPF1,BCL11B,IPCEF1,DEF6,IL10RA,MTRNR2L12,ARL4C,RASGRP1,SYTL3,LTB,TRBC2
ToppCell Atlas	2ed10c5e15c9d5ed0a8bea580842348d5698a07b	Parenchymal-10x3prime_v2-Stromal-Myofibroblastic-Muscle_smooth_pulmonary|10x3prime_v2 / Cell types per location group and 10X technology with lineage, and cell group designations	A spatial multi-omics atlas of the human lung reveals a novel immune cell survival niche	3.355E-8	1.096E-3	1.469E-7	1.612E-6	19	199	EPS8,RRAD,CAMK2N1,SOX6,PDLIM5,FRZB,CNTN4,TGFB2,CDH6,TPM2,RERG,PDGFRB,FXYD1,LGI4,KANK2,IGFBP7,MAP3K7CL,DMD,ELN
ToppCell Atlas	137ff58897e6ada8a5a70205f66fe9110795506b	3'-GW_trimst-1.5-SmallIntestine-Mesenchymal-fibroblastic|GW_trimst-1.5 / Celltypes from developing, pediatric, Crohn's, & adult GI tract	Cells of the human intestinal tract mapped across space and time	3.355E-8	1.096E-3	1.469E-7	1.612E-6	19	199	SOX6,FRZB,B2M,RBMS3,ZEB1,TGFBI,PCOLCE,PDGFRA,HNMT,PCDH18,CXCL14,TSHZ2,LXN,PXDN,PTPRE,ACKR3,RARRES2,LGALS3BP,ZNF385D
ToppCell Atlas	accfdf22a2c9e9b926b8328efdadd24979477edf	PBMC_fresh-frozen-Mild-Moderate_convalescent_d36-51-Lymphocytic-Lymphocytic_T|Mild-Moderate_convalescent_d36-51 / Compartment, severity and other cell annotations on 10x 3' data (130k)	Large Scale COVID-19 Single Cell Data (Ren et al.)	3.355E-8	1.096E-3	1.469E-7	1.612E-6	19	199	ETS1,THEMIS,FYB1,B2M,BCL2,STAT4,NELL2,CAMK4,CCND2,ITM2A,PCED1B,BCL11B,PRKCQ,MTRNR2L12,ARL4C,RASGRP1,LTB,TRBC2,MAF
ToppCell Atlas	c0b5f1cb435da99a7e2ebac9ee7d7b1bd0e49b42	(7)_Mast_cell|World / shred on Cell_type and subtype	Colon Immune Atlas from Gut Cell Atlas	3.355E-8	1.096E-3	1.469E-7	1.612E-6	19	199	SLC24A3,ADGRE2,MEIS2,RHOBTB3,MYB,SOX4,GLUL,FERMT2,NTRK1,HPGD,BACE2,PMP22,ZNF521,PKIB,PROS1,PAQR5,LXN,RENBP,ADAM12
ToppCell Atlas	c9f45cfea0ceb0cdc31bcfd123aeab69aeb35c35	3'-Broncho-tracheal-Immune_Myeloid-Dendritic-plasmacytoid_dendritic_cell-Plasmacytoid_DCs-Plasmacytoid_DCs_L.1.5.1.0|3' / 5'-vs-3', Tissue groups, Lineages, Lineage subclass, Cell_type2, Cell_subtype2_L4.5	The Integrated Human Lung Cell Atlas	3.448E-8	1.126E-3	1.506E-7	1.652E-6	18	179	BCL11A,ADA,MEF2C,SMPD3,SOX4,CDHR5,KIRREL3,GNG7,CUX2,WAKMAR2,MCOLN2,PRKCB,ABHD15,PTPRE,DRD4,TLR10,ARL4C,LTB
ToppCell Atlas	8498f94202434b3cb5d84f1a37d3ad191baf664e	PND10-Immune-Immune_Lymphocytic_T/NK-Lymphocytic_T-CD4_T-CD4_T_mature|PND10 / Age_group by Lineage, Lineage_subclass, Cell_type, subtypes-by-prolif	Mouse_Lung_DropSeq_E16-P28	3.448E-8	1.126E-3	1.506E-7	1.652E-6	18	179	ETS1,GRAMD2B,FYB1,B2M,BCL2,TMEM71,GPR83,CAMK4,LIMD2,BCL11B,IPCEF1,DEF6,PRKCQ,SMC4,RASGRP1,ELF1,LTB,TRBC2
ToppCell Atlas	19fcf48f5e02e4cb2b328efb4502f337e1282f72	COVID-19_Mild-Hematopoietic_SC-HSPC|COVID-19_Mild / Disease group, lineage and cell class	Integration of 5 COVID-19 PBMC Datasets	3.448E-8	1.126E-3	1.506E-7	1.652E-6	18	179	HEMGN,KLHL13,MEX3B,MYB,SOX4,MYCN,VWDE,IGSF10,PROM1,GSTM5,CDK6,HTR1F,SPMIP7,CRYGD,ITGA9,PTK7,ADGRG6,ZNF385D
ToppCell Atlas	815b959ce8721c5ded70c0ca6e318dafc691746e	Fetal_29-31_weeks-Epithelial-alveolar_epithelial_cell_type_2/Club-like_(AT2/Club-like)-D150|Fetal_29-31_weeks / Lineage, Cell type, age group and donor	Human Lung Cells in 3 Age Groups (Wang et al.)	3.448E-8	1.126E-3	1.506E-7	1.652E-6	18	179	EPS8,ADRA1B,MGST1,ZNF608,MTUS1,SHANK2,SOX5,LMO3,BMPR1B,KLF5,CNTN4,ADAMTSL1,CLIC6,MACROD2,FREM2,ANOS1,DMD,MPP7
ToppCell Atlas	754f69bac7a1d5137f5141f6193285ccbfe361cb	COVID-19-kidney-Stressed_EC|COVID-19 / Disease (COVID-19 only), tissue and cell type	COVID-19 Autopsy Atlas (Lung, Liver, Kidney, Heart)	3.448E-8	1.126E-3	1.506E-7	1.652E-6	18	179	MCC,MEF2C,MEIS2,SEC14L1,CPNE5,ST6GALNAC3,MARCHF3,ZNF467,AJAP1,FGD5,ZEB1,ESM1,PCSK6,MGAT5B,BOC,PITPNC1,ITPKB,DUSP5
ToppCell Atlas	68ccfe66474d049a926afc21bffa231446becc69	renal_cortex_nuclei-Hypertensive_with+without-CKD-Mesenchymal-Fibroblast-Degenerative_Fibroblast-Degenerative_Fibroblast_119|Hypertensive_with+without-CKD / Celltypes from Cells and Nuclei per compartment and clinical group	Integrated Single-nucleus and Single-cell RNA-seq of the Adult Human Kidney	3.448E-8	1.126E-3	1.506E-7	1.652E-6	18	179	CYBRD1,FBLN1,ADRA2A,FBLN5,FRZB,SNAI2,PODN,HHIPL1,B2M,TGFBI,TPM2,PDGFRA,FXYD1,PCDH18,PLTP,IGFBP7,CYP1B1,RARRES2
ToppCell Atlas	a3922476f33d2e4137a12dbda21a1703dff79684	facs-Brain_Non-Myeloid-Striatum-24m-Neuronal|Brain_Non-Myeloid / Brain_Non-Myeloid_Brain_Myeloid - method, tissue, subtissue, age, lineage, cell ontology and free annotation	Mouse Aging Atlas- Tabula Muris Senis	3.448E-8	1.126E-3	1.506E-7	1.652E-6	18	179	MEIS2,PTK2B,CAMK2N1,SLC24A4,HIPK4,CPNE5,SST,SGCZ,TACR1,CALB1,CAMK4,GPR88,PENK,IQCJ,BCL11B,WSCD2,SYNDIG1L,SEZ6
ToppCell Atlas	56fe381ffbaba3a4f2f587a3e367b0d11fbd4a2a	metastatic_Brain-Endothelial_cells-Lymphatic_ECs|metastatic_Brain / Location, Cell class and cell subclass	Human Metastatic Lung Adenocarcinoma (Nayoung Kim et al)	3.448E-8	1.126E-3	1.506E-7	1.652E-6	18	179	RHOJ,C1QTNF2,CPNE5,BMP2,SVIL,ADGRD1,TGFB2,LMOD3,JAM2,OAF,IGFBP7,PAQR5,RARRES2,SLC38A4,APLF,ADAMTS12,LRRN4CL,ELN
ToppCell Atlas	31411780f1a44bf2d102f288416e97eacec4b6b6	Children_(3_yrs)-Immune-B_cell-D046|Children_(3_yrs) / Lineage, Cell type, age group and donor	Human Lung Cells in 3 Age Groups (Wang et al.)	3.448E-8	1.126E-3	1.506E-7	1.652E-6	18	179	KCNH8,BCL11A,MEF2C,BTLA,CPNE5,NUGGC,BCL2,GNG7,CD22,KCNQ5,TNFAIP8,AIM2,PRKCB,HDAC9,ARHGAP24,E2F5,TLR10,LTB
ToppCell Atlas	50a073166e34bcfa52a62c4dafb3aef724e0fa8e	COVID-19_Mild-Hematopoietic_SC|COVID-19_Mild / Disease group, lineage and cell class	Integration of 5 COVID-19 PBMC Datasets	3.448E-8	1.126E-3	1.506E-7	1.652E-6	18	179	HEMGN,KLHL13,MEX3B,MYB,SOX4,MYCN,VWDE,IGSF10,PROM1,GSTM5,CDK6,HTR1F,SPMIP7,CRYGD,ITGA9,PTK7,ADGRG6,ZNF385D
ToppCell Atlas	124da6f882968dc0d05f3edd8f3b4d61617cc214	PBMC_fresh-frozen-Severe-critical_convalescent_d42-56-Myeloid-Dendritic-plasmacytoid_dendritic_cell|Severe-critical_convalescent_d42-56 / Compartment, severity and other cell annotations on 10x 3' data (130k)	Large Scale COVID-19 Single Cell Data (Ren et al.)	3.448E-8	1.126E-3	1.506E-7	1.652E-6	18	179	SCML2,KLHL13,SMPD3,MROH9,SOX4,AJAP1,CA8,CUX2,FMNL3,TPM2,SH3BP4,PMP22,ZNF521,IGFBP3,ABHD15,COL24A1,DRD4,DUSP5
ToppCell Atlas	cb880ef40c203c8bd16c4f69a70cf59f97ebbffd	droplet-Large_Intestine-COLON_-_"PROM_Tm"-30m-Hematologic-hematopoietic_stem_cell|Large_Intestine / Large_Intestine_Pancreas_Liver - method, tissue, subtissue, age, lineage, cell ontology and free annotation	Mouse Aging Atlas- Tabula Muris Senis	3.448E-8	1.126E-3	1.506E-7	1.652E-6	18	179	ETS1,BEND4,RRAD,EMB,DOCK10,ASB2,FYB1,STAT4,ZEB1,C21orf91,HIC1,CHRNE,ITM2A,ICAM1,PRKCB,HTRA1,PITPNC1,NETO2
ToppCell Atlas	edc5ef693dc4e7ea70717b77fb908fc784dce3a2	PBMC_fresh-frozen-Severe-critical_convalescent_d42-56-Myeloid-Dendritic-plasmacytoid_dendritic_cell-DC_c4-LILRA4|Severe-critical_convalescent_d42-56 / Compartment, severity and other cell annotations on 10x 3' data (130k)	Large Scale COVID-19 Single Cell Data (Ren et al.)	3.448E-8	1.126E-3	1.506E-7	1.652E-6	18	179	SCML2,KLHL13,SMPD3,MROH9,SOX4,AJAP1,CA8,CUX2,FMNL3,TPM2,SH3BP4,PMP22,ZNF521,IGFBP3,ABHD15,COL24A1,DRD4,DUSP5
ToppCell Atlas	686b9f745d290ca686b42d9505e9792c78667e6e	droplet-Large_Intestine-COLON_-_"PROM_Tm"-30m-Hematologic|Large_Intestine / Large_Intestine_Pancreas_Liver - method, tissue, subtissue, age, lineage, cell ontology and free annotation	Mouse Aging Atlas- Tabula Muris Senis	3.448E-8	1.126E-3	1.506E-7	1.652E-6	18	179	ETS1,BEND4,RRAD,EMB,DOCK10,ASB2,FYB1,STAT4,ZEB1,C21orf91,HIC1,CHRNE,ITM2A,ICAM1,PRKCB,HTRA1,PITPNC1,NETO2
ToppCell Atlas	8c9ed247e1c4d655b81ce2f24a9936a7cade718a	wk_15-18-Endothelial-Blood_vessel_endothelial-OMD+_endo|wk_15-18 / Celltypes from embryonic and fetal-stage human lung	Human embryonic and fetal stage lung cell atlas	3.448E-8	1.126E-3	1.506E-7	1.652E-6	18	179	EXT1,HEG1,MTUS1,FBLN5,NRG3,CTNNAL1,PXDC1,BMP6,NOS1,RSPO3,CD58,SH3BP4,MYRIP,HTRA1,ITPR2,TSPAN2,LMO2,ELN
ToppCell Atlas	1603117b52623663458a977c94bf7f9f6c1114b8	AT1_cells-Cryobiopsy_01|World / lung cells shred on cell class, cell subclass, sample id	Pathobiology of Pulmonary Fibrosis (Reyfman et al., 2019)	3.448E-8	1.126E-3	1.506E-7	1.652E-6	18	179	EYA4,SEMA6D,SBSPON,AQP4,UNC13D,CNTN6,RBMS3,ROR1,CCKAR,TGFB2,PLS3,PLXNA1,PLXNB1,COL4A1,COL4A2,ANOS1,RARRES2,LPAR1
ToppCell Atlas	99777a8931356d1206b8ab22aaa1b1d5a600b809	ILEUM-non-inflamed-(7)_Lymphatics|non-inflamed / shred on tissue, inflammation_status, cell class(v3), cell subclass (v2)	Human Ileal Immune cells from Crohn's Disease	3.448E-8	1.126E-3	1.506E-7	1.652E-6	18	179	RHOJ,STK32B,MEIS2,MTUS1,NELL2,NFIB,PRSS23,PGM5,RNF152,WNT2,ZNF521,PROX1,TSHZ2,ACKR3,RAB3IL1,DSP,SLC38A4,LMO2
ToppCell Atlas	1eb004e1a17e1f1e4337e0581e547c0f5a965e68	droplet-Large_Intestine-COLON_-_"PROM_Tm"-30m-Hematologic-hematopoietic_stem_cell|Large_Intestine / Large_Intestine_Pancreas_Liver - method, tissue, subtissue, age, lineage, cell ontology and free annotation	Mouse Aging Atlas- Tabula Muris Senis	3.448E-8	1.126E-3	1.506E-7	1.652E-6	18	179	ETS1,BEND4,RRAD,EMB,DOCK10,ASB2,FYB1,STAT4,ZEB1,C21orf91,HIC1,CHRNE,ITM2A,ICAM1,PRKCB,HTRA1,PITPNC1,NETO2
ToppCell Atlas	8c803a0ce25e140b46036f6aabefc5502601f408	Neuronal-Excitatory-eC(RORB)|Neuronal / cells hierarchy compared to all cells using T-Statistic	Human Adult Brain MTG	3.637E-8	1.188E-3	1.572E-7	1.725E-6	19	200	MERTK,LMO4,KCNH5,NELL2,SATB2,GRM7,MGAT5B,COL5A1,COL11A1,HTR1F,RORB-AS1,MSC-AS1,TOX,TSHZ2,PTGFRN,PTK7,OLFM3,PTPRD,RNASE1
ToppCell Atlas	b28350de555fa756d2631f004f71d5ac69b1affe	Transverse-(6)_Macrophage|Transverse / shred on region, Cell_type, and subtype	Colon Immune Atlas from Gut Cell Atlas	3.637E-8	1.188E-3	1.572E-7	1.725E-6	19	200	EMILIN2,AIF1,CXCL12,SHTN1,MSR1,C1QB,TGFBI,THBD,HNMT,RIN2,CPVL,PMP22,CX3CR1,ITGB5,PTPRE,MAFB,RNASE1,LMO2,SPRED1
ToppCell Atlas	4ce0a2238c90622e41fd86ac4b7d82adf4af2c3b	Sigmoid-(5)_Dendritic_cell-(51)_cDC1|Sigmoid / shred on region, Cell_type, and subtype	Colon Immune Atlas from Gut Cell Atlas	3.637E-8	1.188E-3	1.572E-7	1.725E-6	19	200	SPRY2,EMILIN2,SLC24A4,AIF1,SHTN1,ERICH5,MAFA,CCND1,ROR1,CLDN11,CPVL,ST18,PTK7,PTPRE,CLNK,MOCOS,TTYH2,CRIP3,TLR10
ToppCell Atlas	02594c1edbc9f2cf831639cd83363abd2551cb94	Fetal_brain-fetalBrain_Zhong_nature-GW26-OPC_related-OPC|GW26 / Sample Type, Dataset, Time_group, and Cell type.	Integration of Four Brain Organoid Datasets and One Fetal Brain Dataset	3.637E-8	1.188E-3	1.572E-7	1.725E-6	19	200	ETV5,KCNIP1,IL17RB,PLPP3,GRAMD2B,SLITRK2,NCAPG,AFAP1L2,ZEB1,PDGFRA,CHAD,PMP2,ITGB8,PHGDH,PCDH15,RARRES2,RCN1,AASS,NEIL3
ToppCell Atlas	84e145619a500530f42ed0fe72468ae95f4cbf1e	Bronchial-10x5prime-Endothelial-Endothelia_vascular-VE_pulmonary_venous|10x5prime / Cell types per location group and 10X technology with lineage, and cell group designations	A spatial multi-omics atlas of the human lung reveals a novel immune cell survival niche	3.637E-8	1.188E-3	1.572E-7	1.725E-6	19	200	EPHB4,RHOJ,MATN2,HEG1,C1QTNF1,CTNNAL1,NFIB,NOS1,PRSS23,RSPO3,JAM2,WNT9B,MYRIP,IGFBP7,HDAC9,CYP1B1,ADGRG6,ZNF385D,RNASE1
ToppCell Atlas	7bba2ff09349c8db3d1ccf53520b12cbf7b0abac	Fetal_brain-organoid_Tanaka_cellReport-GW23-Neuronal-Cortical_neuron|GW23 / Sample Type, Dataset, Time_group, and Cell type.	Integration of Four Brain Organoid Datasets and One Fetal Brain Dataset	3.637E-8	1.188E-3	1.572E-7	1.725E-6	19	200	BCL11A,MEIS2,ADRA2A,ENC1,SHANK2,TMEM108,LMO3,NELL2,NEUROD1,NFIX,SATB2,DDAH2,WIPF3,ZNF462,DPYSL5,LRP8,PTPRD,PTPRO,SEZ6
ToppCell Atlas	fd6b4ff4330db11c03f1eb4e06b43a162326f744	Fetal_brain-fetalBrain_Zhong_nature-GW16|fetalBrain_Zhong_nature / Sample Type, Dataset, Time_group, and Cell type.	Integration of Four Brain Organoid Datasets and One Fetal Brain Dataset	3.637E-8	1.188E-3	1.572E-7	1.725E-6	19	200	ABCA1,MEIS2,FBLN1,ADRA2A,ENC1,TMEM108,NFIB,NFIX,SATB2,CCND2,PENK,ABRACL,PLXNA2,BCL11B,TOX,AKAIN1,INSM1,TSPAN2,ROBO2
ToppCell Atlas	b8cfccecff9900aee323c40e771c94e560b8c488	COVID-19-COVID-19_Severe-Lymphocyte-T/NK-MAIT|COVID-19_Severe / Disease, condition lineage and cell class	Integration of immune-mediated diseases (COVID-19 + Influenza + Sepsis + Multiple Sclerosis)	3.637E-8	1.188E-3	1.572E-7	1.725E-6	19	200	MATN2,ETS1,CAMK2N1,EMB,TTC39C,BCL2,STAT4,CAMK4,WDR86,TNFAIP3,HPGD,TNFAIP8,FAM107B,ADAM12,ARL4C,SYTL3,LTB,TRBC2,MAF
ToppCell Atlas	74a3b9ec8faa1d187ad8b0d12f5c89bde2d7248e	3'-Adult-LargeIntestine-Endothelial|Adult / Celltypes from developing, pediatric, Crohn's, & adult GI tract	Cells of the human intestinal tract mapped across space and time	3.637E-8	1.188E-3	1.572E-7	1.725E-6	19	200	RHOJ,MEF2C,HEG1,FGD5,ZEB1,THSD7A,THBD,LY96,JAM2,ITM2A,ICAM1,ZNF521,IGFBP3,IGFBP7,CYP1B1,GALNT18,ADGRG6,ZNF385D,LMO2
ToppCell Atlas	86ec951234015ced7126b016199e5869a0f22478	10x_3'_v2v3-Non-neoplastic-Endothelial-Endothelial_mature|10x_3'_v2v3 / Platform, Oncotype, Lineage, Cell_class, celltype (level4), mutation group	Harmonized single-cell landscape, intercellular crosstalk and tumor architecture of glioblastoma	3.637E-8	1.188E-3	1.572E-7	1.725E-6	19	200	HEG1,MYO1B,FAM43A,SPAAR,VWA2,CA2,TCN2,ESM1,ITM2A,PLXNA2,COL4A1,COL4A2,DLL4,MYRIP,IGFBP7,ITGA6,LXN,GALNT18,DSP
ToppCell Atlas	af5d4a3d735f38c6e07b5d7bd2965b0486632c4e	Neuronal-Excitatory-eC(RORB)-eC_1-TWIST2-|Neuronal / cells hierarchy compared to all cells using T-Statistic	Human Adult Brain MTG	3.637E-8	1.188E-3	1.572E-7	1.725E-6	19	200	RHOJ,TESK2,MERTK,ASB2,KCNH5,ABCC3,ST6GAL2,SATB2,TRPA1,CDH8,ITM2A,HTR1F,RORB-AS1,MSC-AS1,TOX,TSHZ2,FSTL5,PTGFRN,PTK7
ToppCell Atlas	30448a41ca64d6f0fedaff0b7a6670dd33cdf2c5	Severe_COVID-19-Myeloid-MoAM4|Severe_COVID-19 / Disease group,lineage and cell class Ôºà2021.01.30Ôºâ	COVID-19 BAL Atlas	3.637E-8	1.188E-3	1.572E-7	1.725E-6	19	200	ABCA1,S100A10,AIF1,MERTK,PLPP3,ABCC3,GLUL,C1QB,TGFBI,EEPD1,HNMT,PLTP,PMP22,KCNJ5,RAB3IL1,RENBP,RNASE1,SPRED1,MAF
ToppCell Atlas	98a994692440cb4f505b050276f0c8022c814a21	Fetal_brain-organoid_Tanaka_cellReport-GW10-Macroglial-Astrocyte|GW10 / Sample Type, Dataset, Time_group, and Cell type.	Integration of Four Brain Organoid Datasets and One Fetal Brain Dataset	3.637E-8	1.188E-3	1.572E-7	1.725E-6	19	200	ETV5,HEG1,RGS20,SOX1,SOX2,NEDD1,BLM,PROM1,BMPR1B,ZFP36L1,NOTCH2,ZEB1,SCARNA9,COL11A1,COL27A1,EMX2OS,BOC,RARRES2,ELF1
ToppCell Atlas	4f481d87e30195365900acb5d50641a9e7b2f462	BAL-Severe-Myeloid-MoAM-MoAM4-|Severe / Location, Disease Group, Cell group, Cell class and sub_cluster (2021.03.01)	Integration of Multiple Sampling Location of COVID-19 Patients	3.637E-8	1.188E-3	1.572E-7	1.725E-6	19	200	ABCA1,S100A10,AIF1,MERTK,PLPP3,ABCC3,GLUL,C1QB,TGFBI,EEPD1,HNMT,PLTP,PMP22,KCNJ5,RAB3IL1,RENBP,RNASE1,SPRED1,MAF
ToppCell Atlas	b7ab3f644e6002635771dccaa192a111b4e0ed5b	10x5'v1-week_17-19-Lymphocytic_T-T_NK|week_17-19 / cell types per 3 fetal stages;per 3',per 5'	Blood and immune development in human fetal bone marrow	3.637E-8	1.188E-3	1.572E-7	1.725E-6	19	200	ETS1,FBLN5,THEMIS,FYB1,BCL2,NELL2,CAMK4,CCND2,ITM2A,PCED1B,BCL11B,PRKCQ,GIMAP2,ITGA6,LRRC2,ARL4C,TENM1,LTB,TRBC2
ToppCell Atlas	0cc7ff7b6a4eb05d2370ec2f3b9dbfe8cb0699de	BAL-Severe-Epithelial|Severe / Location, Disease Group, Cell group, Cell class (2021.03.09)	Integration of Multiple Sampling Location of COVID-19 Patients	3.637E-8	1.188E-3	1.572E-7	1.725E-6	19	200	WFDC2,SOX2,MYO5B,EXPH5,NFIB,KLF5,CLIC6,PRSS23,TEAD1,CDH1,CFAP90,SCGB1A1,TMEM125,BACE2,SDR16C5,PLS3,PLXNB1,PPL,DSP
ToppCell Atlas	2e01a35caeff5967a8b873c5122500d068dcf54c	10x5'v1-week_17-19-Lymphocytic_T|week_17-19 / cell types per 3 fetal stages;per 3',per 5'	Blood and immune development in human fetal bone marrow	3.637E-8	1.188E-3	1.572E-7	1.725E-6	19	200	ETS1,FBLN5,THEMIS,FYB1,BCL2,NELL2,CAMK4,CCND2,ITM2A,PCED1B,BCL11B,PRKCQ,GIMAP2,ITGA6,LRRC2,ARL4C,TENM1,LTB,TRBC2
ToppCell Atlas	5432bdf495431cd26f6e4cd585100f3652588913	Bronchial-NucSeq-Immune_Myeloid-Monocytic-Monocyte_CD14|NucSeq / Cell types per location group and 10X technology with lineage, and cell group designations	A spatial multi-omics atlas of the human lung reveals a novel immune cell survival niche	3.637E-8	1.188E-3	1.572E-7	1.725E-6	19	200	RIN3,EMILIN2,ADGRE2,RXRA,PRAM1,SLC24A4,PREX1,MSR1,BST1,NTSR1,TGFBI,LY96,CPVL,PRKCB,IL10RA,HDAC9,ZNF804A,PTPRE,LYN
ToppCell Atlas	9a5f1d99d8d160923d4d0fbbf9ad48a26f8a4fad	mLN-Mast_cell|mLN / Region, Cell class and subclass	Colon Immune Atlas	3.637E-8	1.188E-3	1.572E-7	1.725E-6	19	200	ADGRE2,MEIS2,RHOBTB3,MYB,PLAAT5,SOX4,GLUL,TCN2,NTRK1,SLC10A5,CHN2,HPGD,PLXNA1,ZNF521,PKIB,PROS1,LXN,RENBP,ADAM12
ToppCell Atlas	b07ac0ff3b8530e99094678fed80f35949cafac8	Sigmoid-Macrophage|Sigmoid / Region, Cell class and subclass	Colon Immune Atlas	3.637E-8	1.188E-3	1.572E-7	1.725E-6	19	200	ABCA1,EMILIN2,SRGAP1,AIF1,CXCL12,SHTN1,MSR1,GLUL,C1QB,TGFBI,HNMT,RIN2,CPVL,PMP22,ITGB5,MAFB,RNASE1,LMO2,SPRED1
ToppCell Atlas	6b34f2b85d4f83c1270ee151f602cba6f42042ba	Parenchymal-NucSeq-Immune_Lymphocytic-T-T_CD3|NucSeq / Cell types per location group and 10X technology with lineage, and cell group designations	A spatial multi-omics atlas of the human lung reveals a novel immune cell survival niche	3.637E-8	1.188E-3	1.572E-7	1.725E-6	19	200	ETS1,THEMIS,EMB,DOCK10,TRERF1,TTC39C,B2M,BCL2,STAT4,CAMK4,BCL11B,PRKCB,PRKCQ,CX3CR1,PITPNC1,ARL4C,SYTL3,LTB,TRBC2
ToppCell Atlas	cd3c638961144a2fc91c437a173cc37c7452fa74	5'-Adult-SmallIntestine-Endothelial-blood_vessel_EC|Adult / Celltypes from developing, pediatric, Crohn's, & adult GI tract	Cells of the human intestinal tract mapped across space and time	3.637E-8	1.188E-3	1.572E-7	1.725E-6	19	200	EPHB4,HEG1,MTUS1,ARHGAP31,PDLIM4,CTNNAL1,FGD5,THSD7A,PRSS23,THBD,ARAP3,JAM2,MYRIP,IGFBP3,CYP1B1,TSPAN2,ZNF385D,RNASE1,LMO2
ToppCell Atlas	3523ec986e8c9e176e08836c974b1de8b56d8b16	Sigmoid-Dendritic_cell-cDC1|Sigmoid / Region, Cell class and subclass	Colon Immune Atlas	3.637E-8	1.188E-3	1.572E-7	1.725E-6	19	200	SPRY2,EMILIN2,SLC24A4,AIF1,SHTN1,ERICH5,MAFA,CCND1,ROR1,CLDN11,CPVL,ST18,PTK7,PTPRE,CLNK,MOCOS,TTYH2,CRIP3,TLR10
ToppCell Atlas	9f889f7ff0b3ba2750aa757b94680a9f7014fd0d	Tracheal-10x5prime-Endothelial-Endothelia_vascular|10x5prime / Cell types per location group and 10X technology with lineage, and cell group designations	A spatial multi-omics atlas of the human lung reveals a novel immune cell survival niche	3.637E-8	1.188E-3	1.572E-7	1.725E-6	19	200	RHOJ,MEF2C,HEG1,ARHGAP31,ST6GALNAC3,TACR1,THSD7A,THBD,JAM2,PMP22,COL4A1,COL4A2,DLL4,ICAM1,MYRIP,IGFBP7,PITPNC1,ZNF385D,RNASE1
ToppCell Atlas	bbfbefd24cc070b010e787e08ff6bff4a7ee3f7c	Neuronal-Excitatory-eC(RORB)-eC_1-TWIST2|Neuronal / cells hierarchy compared to all cells using T-Statistic	Human Adult Brain MTG	3.637E-8	1.188E-3	1.572E-7	1.725E-6	19	200	RHOJ,TESK2,MERTK,ASB2,KCNH5,ABCC3,ST6GAL2,SATB2,TRPA1,CDH8,ITM2A,HTR1F,RORB-AS1,MSC-AS1,TOX,TSHZ2,FSTL5,PTGFRN,PTK7
ToppCell Atlas	251fd2923f108cd2086961d897244b392c32ad54	Parenchymal-10x3prime_v2-Stromal-Fibroblastic-Fibro_myofibroblast|10x3prime_v2 / Cell types per location group and 10X technology with lineage, and cell group designations	A spatial multi-omics atlas of the human lung reveals a novel immune cell survival niche	3.637E-8	1.188E-3	1.572E-7	1.725E-6	19	200	EPS8,GPC4,RHOBTB3,PODN,TSPAN8,TPM2,RERG,PDGFRA,PDGFRB,FXYD1,PLS3,PMP22,MASP1,COL24A1,CRISPLD2,RARRES2,CALML6,RAB34,ELN
ToppCell Atlas	a6c258cae678be581b1d85cf3446c65c34b13499	mLN-(7)_Mast_cell-(70)_Mast|mLN / shred on region, Cell_type, and subtype	Colon Immune Atlas from Gut Cell Atlas	3.637E-8	1.188E-3	1.572E-7	1.725E-6	19	200	ADGRE2,MEIS2,RHOBTB3,MYB,PLAAT5,SOX4,GLUL,TCN2,NTRK1,SLC10A5,CHN2,HPGD,PLXNA1,ZNF521,PKIB,PROS1,LXN,RENBP,ADAM12
ToppCell Atlas	5f7e8d8b05c90a10313775f9f126eb4ab0fe4f67	Lung_Parenchyma-Control-Epithelial-Epithelial-AT1|Control / Location, Disease Group, Cell group, Cell class (2021.03.09)	Integration of Multiple Sampling Location of COVID-19 Patients	3.637E-8	1.188E-3	1.572E-7	1.725E-6	19	200	SBSPON,RHOBTB3,MYO1B,AQP4,UNC13D,CCND1,CNTN6,ROR1,CDH1,SCGB1A1,TMEM125,PLS3,PLXNA1,WNT7A,SEMA3E,C14orf132,ANOS1,DSP,RNASE1
ToppCell Atlas	8827653738a931e4a4545e0c7d75be12bed40740	Bronchial-NucSeq-Epithelial-Epi_airway_basal|NucSeq / Cell types per location group and 10X technology with lineage, and cell group designations	A spatial multi-omics atlas of the human lung reveals a novel immune cell survival niche	3.637E-8	1.188E-3	1.572E-7	1.725E-6	19	200	EYA4,MCC,BCL11A,EYA2,GPR87,BMPR1B,PRSS23,CBLC,KCNQ5,SNX31,COL7A1,GDA,IGFBP3,TSHZ2,ITGB8,ANOS1,VILL,NWD1,DSP
ToppCell Atlas	b2c5618aa1ac19423996336795dadb39ea57cda7	Parenchymal-NucSeq-Immune_Lymphocytic-T-T_CD3-NKT|NucSeq / Cell types per location group and 10X technology with lineage, and cell group designations	A spatial multi-omics atlas of the human lung reveals a novel immune cell survival niche	3.637E-8	1.188E-3	1.572E-7	1.725E-6	19	200	ETS1,THEMIS,EMB,DOCK10,TRERF1,TTC39C,B2M,BCL2,STAT4,CAMK4,BCL11B,PRKCB,PRKCQ,CX3CR1,PITPNC1,ARL4C,SYTL3,LTB,TRBC2
ToppCell Atlas	65ea3ba16c75f8e9a5aee3ba0c7ab11a961fff7c	Sepsis-Leuk-UTI-Lymphocyte-T/NK-CD4+_Tem|Leuk-UTI / Disease, condition lineage and cell class	Integration of immune-mediated diseases (COVID-19 + Influenza + Sepsis + Multiple Sclerosis)	3.637E-8	1.188E-3	1.572E-7	1.725E-6	19	200	ETS1,THEMIS,TTC39C,B2M,BCL2,STAT4,ZEB1,CAMK4,DHRS3,ITM2A,HTR1F,BCL11B,ITGB8,PLXDC1,ARL4C,RASGRP1,LTB,TRBC2,MAF
ToppCell Atlas	2554b77edfe3d378296b0b25625caacbfb1c0e76	5'-Adult-SmallIntestine-Endothelial|Adult / Celltypes from developing, pediatric, Crohn's, & adult GI tract	Cells of the human intestinal tract mapped across space and time	3.637E-8	1.188E-3	1.572E-7	1.725E-6	19	200	EPHB4,RHOJ,HEG1,MTUS1,ARHGAP31,PDLIM4,FGD5,THSD7A,PRSS23,THBD,ARAP3,JAM2,IGFBP3,IGFBP7,CYP1B1,GALNT18,TSPAN2,ZNF385D,LMO2
ToppCell Atlas	432384faeade8e609154fab3d96c955a8ec868dd	LPS_only-Endothelial-Endothelial-Alv_Cap|LPS_only / Treatment groups by lineage, cell group, cell type	PretermPrimateLungAtlas	3.637E-8	1.188E-3	1.572E-7	1.725E-6	19	200	ETS1,MEIS2,HEG1,CASKIN2,AHR,CTNNAL1,ZEB1,TOX2,JAM2,HPGD,BACE2,ITM2A,COL4A1,COL4A2,DLL4,PRKCE,GALNT18,RNASE1,LMO2
ToppCell Atlas	074b5766c61fa8e61d0b1b76688ea0d1ec401e5b	3'-Adult-LargeIntestine-Endothelial-blood_vessel_EC|Adult / Celltypes from developing, pediatric, Crohn's, & adult GI tract	Cells of the human intestinal tract mapped across space and time	3.637E-8	1.188E-3	1.572E-7	1.725E-6	19	200	MEF2C,HEG1,SEC14L1,FGD5,ZEB1,THSD7A,THBD,LY96,JAM2,ITM2A,ICAM1,MYRIP,ZNF521,IGFBP3,IGFBP7,CYP1B1,ADGRG6,ZNF385D,LMO2
ToppCell Atlas	b762bf6f432eac05a476f6e2ab4da27dd13a2317	BAL-Severe-Epithelial|Severe / Location, Disease Group, Cell group, Cell class and sub_cluster (2021.03.01)	Integration of Multiple Sampling Location of COVID-19 Patients	3.637E-8	1.188E-3	1.572E-7	1.725E-6	19	200	WFDC2,SOX2,MYO5B,EXPH5,NFIB,KLF5,CLIC6,PRSS23,TEAD1,CDH1,CFAP90,SCGB1A1,TMEM125,BACE2,SDR16C5,PLS3,PLXNB1,PPL,DSP
ToppCell Atlas	c825320599a61a4c629d736f5c0fd6f1f405540a	mild-CD8+_T_naive|World / Cohort 1 (10x PBMC) with disease condition, cell group and cell class	PBMC Atlas of COVID-19 Patients (Schulte-Schrepping et al.)	3.637E-8	1.188E-3	1.572E-7	1.725E-6	19	200	ETS1,THEMIS,DDX60,IFI44,MAML2,BCL2,HELB,NELL2,ZEB1,CAMK4,USP18,PCED1B,BCL11B,IPCEF1,ZBTB20,ITGA6,MTRNR2L12,RASGRP1,LTB
ToppCell Atlas	4c63204e0d868dd4c11c1604a238624a3ad54485	BAL-Severe-Epithelial-Epithelial|Severe / Location, Disease Group, Cell group, Cell class (2021.03.09)	Integration of Multiple Sampling Location of COVID-19 Patients	3.637E-8	1.188E-3	1.572E-7	1.725E-6	19	200	WFDC2,SOX2,MYO5B,EXPH5,NFIB,KLF5,CLIC6,PRSS23,TEAD1,CDH1,CFAP90,SCGB1A1,TMEM125,BACE2,SDR16C5,PLS3,PLXNB1,PPL,DSP
ToppCell Atlas	cf720d3973e79ffd4c6e763a7284799ced22a274	BAL-Severe-Myeloid-MoAM-MoAM4|Severe / Location, Disease Group, Cell group, Cell class and sub_cluster (2021.03.01)	Integration of Multiple Sampling Location of COVID-19 Patients	3.637E-8	1.188E-3	1.572E-7	1.725E-6	19	200	ABCA1,S100A10,AIF1,MERTK,PLPP3,ABCC3,GLUL,C1QB,TGFBI,EEPD1,HNMT,PLTP,PMP22,KCNJ5,RAB3IL1,RENBP,RNASE1,SPRED1,MAF
ToppCell Atlas	9e10cca4429de2c4c8c3c6cf2c9e28637a095be9	Sigmoid-(6)_Macrophage|Sigmoid / shred on region, Cell_type, and subtype	Colon Immune Atlas from Gut Cell Atlas	3.637E-8	1.188E-3	1.572E-7	1.725E-6	19	200	ABCA1,EMILIN2,SRGAP1,AIF1,CXCL12,SHTN1,MSR1,GLUL,C1QB,TGFBI,HNMT,RIN2,CPVL,PMP22,ITGB5,MAFB,RNASE1,LMO2,SPRED1
ToppCell Atlas	2be675684a2958ea609939bb45248bede78a26bc	Transverse-(6)_Macrophage-(60)_Macrophage|Transverse / shred on region, Cell_type, and subtype	Colon Immune Atlas from Gut Cell Atlas	3.637E-8	1.188E-3	1.572E-7	1.725E-6	19	200	EMILIN2,AIF1,CXCL12,SHTN1,MSR1,C1QB,TGFBI,THBD,HNMT,RIN2,CPVL,PMP22,CX3CR1,ITGB5,PTPRE,MAFB,RNASE1,LMO2,SPRED1
ToppCell Atlas	deeed668b129e66156b5f6abe1a07a9bf842a14d	COVID-19-COVID-19_Severe-Lymphocyte-T/NK-CD4+_T_activated|COVID-19_Severe / Disease, condition lineage and cell class	Integration of immune-mediated diseases (COVID-19 + Influenza + Sepsis + Multiple Sclerosis)	3.637E-8	1.188E-3	1.572E-7	1.725E-6	19	200	ETS1,THEMIS,DDX60,IFI44,BCL2,HELB,NELL2,CAMK4,CCND2,TNFAIP8,PCED1B,BCL11B,IPCEF1,TSHZ2,ITGA6,MTRNR2L12,LTB,TRBC2,HERC5
ToppCell Atlas	49910efb6d888c208cd50530b03af19f87070630	Severe_COVID-19-Epithelial|Severe_COVID-19 / Disease group,lineage and cell class Ôºà2021.01.30Ôºâ	COVID-19 BAL Atlas	3.637E-8	1.188E-3	1.572E-7	1.725E-6	19	200	WFDC2,SOX2,MYO5B,EXPH5,NFIB,KLF5,CLIC6,PRSS23,TEAD1,CDH1,CFAP90,SCGB1A1,TMEM125,BACE2,SDR16C5,PLS3,PLXNB1,PPL,DSP
ToppCell Atlas	ed785a6d08ca2b350dc3307b587eadfb2886d1f9	Bronchial-NucSeq-Immune_Myeloid-Macrophage_alveolar-Macro_alveolar|NucSeq / Cell types per location group and 10X technology with lineage, and cell group designations	A spatial multi-omics atlas of the human lung reveals a novel immune cell survival niche	3.637E-8	1.188E-3	1.572E-7	1.725E-6	19	200	EMILIN2,PRAM1,MME-AS1,MME,FAM89A,MSR1,ABCC3,DOCK11,GLUL,C1QB,FGD5,TIAM1,HPGD,DDX60L,CPVL,ZNF804A,ITGB8,PTPRO,AMIGO2
ToppCell Atlas	e83558090a079dd9e40e0d3b5d9917fbd2695ec4	severe-CD4+_Tcm|World / Cohort 1 (10x PBMC) with disease condition, cell group and cell class	PBMC Atlas of COVID-19 Patients (Schulte-Schrepping et al.)	3.637E-8	1.188E-3	1.572E-7	1.725E-6	19	200	TP53INP1,ETS1,EMB,TIFA,TTC39C,BCL2,HELB,CAMK4,CCND2,TNFAIP3,ITM2A,TSHZ2,ITGA6,FAM107B,DUSP5,ARL4C,RASGRP1,LTB,MAF
ToppCell Atlas	13bca944fbdbc0be6687eca82c62a4d231ab94f0	mLN-(7)_Mast_cell|mLN / shred on region, Cell_type, and subtype	Colon Immune Atlas from Gut Cell Atlas	3.637E-8	1.188E-3	1.572E-7	1.725E-6	19	200	ADGRE2,MEIS2,RHOBTB3,MYB,PLAAT5,SOX4,GLUL,TCN2,NTRK1,SLC10A5,CHN2,HPGD,PLXNA1,ZNF521,PKIB,PROS1,LXN,RENBP,ADAM12
ToppCell Atlas	17548806ba38008050244151d1216c69ef8a8310	Transverse-Macrophage-Macrophage|Transverse / Region, Cell class and subclass	Colon Immune Atlas	3.637E-8	1.188E-3	1.572E-7	1.725E-6	19	200	EMILIN2,AIF1,CXCL12,SHTN1,MSR1,C1QB,TGFBI,THBD,HNMT,RIN2,CPVL,PMP22,CX3CR1,ITGB5,PTPRE,MAFB,RNASE1,LMO2,SPRED1
ToppCell Atlas	4234bdc70a9941d4bf77148d75bd271e0c114b88	5'-GW_trimst-1-SmallIntestine-Mesenchymal-immature_mesenchymal_cell|GW_trimst-1 / Celltypes from developing, pediatric, Crohn's, & adult GI tract	Cells of the human intestinal tract mapped across space and time	3.637E-8	1.188E-3	1.572E-7	1.725E-6	19	200	MEIS2,AIF1,CXCL12,FAM110B,RHOBTB3,SNAI2,SOX4,B2M,ZFP36L1,ADAMTS6,TPM2,DDAH2,PDGFRA,TNFAIP8,PCDH18,IGFBP3,TSHZ2,KIF26B,RAB34
ToppCell Atlas	c32ad15dede3f879007c0b856f2fed1f5b058103	390C-Endothelial_cells-Endothelial-B_(Artery)-|Endothelial_cells / Donor, Lineage, Cell class and subclass (all cells)	Tissue Stability Cell Atlas - Lung Cells	3.637E-8	1.188E-3	1.572E-7	1.725E-6	19	200	CPNE2,CXCL12,FBLN5,CTNNAL1,PXDC1,BMP6,ESM1,ADAMTS6,TNFAIP3,TOX2,TPM2,CDKN2A,ABRACL,HRH1,PLXNA2,DLL4,IGFBP3,ITGB5,TSPAN2
ToppCell Atlas	46dac23d8f9d426fe52ad6dac9c15ce91e615762	ILEUM-non-inflamed-(7)_Endothelial_cell-(7)_CD36+_endothelial_cells|(7)_Endothelial_cell / shred on tissue, inflammation_status, cell class(v3), cell subclass (v2)	Human Ileal Immune cells from Crohn's Disease	3.637E-8	1.188E-3	1.572E-7	1.725E-6	19	200	EPS8,HEG1,SIPA1L2,CXCL12,SEC14L1,PLPP3,B2M,AKAP13,DHRS3,HLA-F,COL4A1,COL4A2,DLL4,KIAA1671,IGFBP3,IGFBP7,ITGA6,GALNT18,RNASE1
ToppCell Atlas	97f36d2c197e03d93a1fc59949d77ae90f6e6a9a	control|World / Severity, Lineage and Cell class of Nasopharyngeal (NS) Samples from Patients and Controls	Upper Airway and Bronchi Atlas of COVID-19 Patients	3.637E-8	1.188E-3	1.572E-7	1.725E-6	19	200	RRBP1,MEIS2,WFDC2,SOX2,SOX4,EXPH5,NFIB,KLF5,NFIX,PRSS23,TEAD1,CDH1,PLXNB1,PPL,TSHZ2,ITGB8,F11R,DSP,EGFR
ToppCell Atlas	81ea6e7a3940277751faf9097b30198159998c7b	mLN-Mast_cell-Mast|mLN / Region, Cell class and subclass	Colon Immune Atlas	3.637E-8	1.188E-3	1.572E-7	1.725E-6	19	200	ADGRE2,MEIS2,RHOBTB3,MYB,PLAAT5,SOX4,GLUL,TCN2,NTRK1,SLC10A5,CHN2,HPGD,PLXNA1,ZNF521,PKIB,PROS1,LXN,RENBP,ADAM12
ToppCell Atlas	62502bb23ca732daed32c838ce9719093f3aaeb0	Lung_Parenchyma-Severe|Lung_Parenchyma / Location, Disease Group, Cell group, Cell class (2021.03.09)	Integration of Multiple Sampling Location of COVID-19 Patients	3.637E-8	1.188E-3	1.572E-7	1.725E-6	19	200	ABCA1,MERTK,CXCL12,NID2,EMB,ZFP36L1,PRSS23,PCOLCE,TPM2,PLTP,COL5A1,MXRA5,IGFBP7,HTRA1,LXN,RARRES2,RCN1,ADAM12,ARL4C
ToppCell Atlas	a1f5684fe3815642159dd201b7ecc39f09bee1e8	cellseq-Endothelial-Endothelial_Vascular-Endothelial_large_blood_vessel|cellseq / Celltype signatures by Technology, Lineage, Lineage_subclass, Celltype_group, Cell_type2	Human Cell Ref v1.1	3.637E-8	1.188E-3	1.572E-7	1.725E-6	19	200	EPHB4,MATN2,MEIS2,HEG1,CXCL12,CTNNAL1,NFIB,NOS1,ZEB1,THSD7A,PRSS23,JAM2,ITM2A,MYRIP,IGFBP3,IGFBP7,HDAC9,ADGRG6,ZNF385D
ToppCell Atlas	8a849d0ef244aa2666da2d31bd0731fb04e40911	severe-MAIT|World / Cohort 1 (10x PBMC) with disease condition, cell group and cell class	PBMC Atlas of COVID-19 Patients (Schulte-Schrepping et al.)	3.637E-8	1.188E-3	1.572E-7	1.725E-6	19	200	ETS1,KLF3,CAMK2N1,EMB,TTC39C,BCL2,STAT4,CAMK4,CCND2,WDR86,TNFAIP3,HLA-F,HPGD,MTRNR2L12,FAM107B,ADAM12,ARL4C,LTB,MAF
ToppCell Atlas	a3a1e35934d676c39f917652e50c502cb2f613c1	LPS_IL1RA-Mesenchymal_myocytic-Pericyte-Pericyte_3|LPS_IL1RA / Treatment groups by lineage, cell group, cell type	PretermPrimateLungAtlas	3.637E-8	1.188E-3	1.572E-7	1.725E-6	19	200	MEF2C,ANTXR1,C1QTNF1,FRZB,GRAMD2B,ASB2,DOCK11,SMOC2,TUBA1C,CDH6,PDGFRB,PLCL1,PCDH18,KANK2,PPP1R3C,IGFBP7,DGKG,DMD,CRISPLD2
ToppCell Atlas	bad32a95b759fad509401b07bc96a56687c2a592	Fetal_brain-fetalBrain_Zhong_nature-GW26-Neuronal-GABAergic_neurons|GW26 / Sample Type, Dataset, Time_group, and Cell type.	Integration of Four Brain Organoid Datasets and One Fetal Brain Dataset	3.637E-8	1.188E-3	1.572E-7	1.725E-6	19	200	BCL11A,MEF2C,NYAP2,SHTN1,SOX4,SST,GPR161,NXPH2,PLS3,AKAP5,BCL11B,PRKCE,ZNF536,SOX2-OT,ACKR3,SLITRK4,ARL4C,TENM1,MAF
ToppCell Atlas	7547d6339f9380d031cfd2cce21ac9a12491e085	Bronchial-10x5prime-Endothelial-Endothelia_vascular-VE_pulmonary_arterial|10x5prime / Cell types per location group and 10X technology with lineage, and cell group designations	A spatial multi-omics atlas of the human lung reveals a novel immune cell survival niche	3.637E-8	1.188E-3	1.572E-7	1.725E-6	19	200	MATN2,MEIS2,HEG1,CXCL12,FBLN5,ST6GALNAC3,CTNNAL1,NOS1,THSD7A,THBD,TOX2,JAM2,HRH1,DLL4,IGFBP3,PLPP4,TSPAN2,ADGRG6,RNASE1
ToppCell Atlas	694ebc8cc14f80b6f2f4acec4ce7452d8b816af8	3'-Broncho-tracheal-Epithelial-Airway_epithelium-respiratory_basal_cell-Suprabasal-Suprabasal_L.0.4.4.0|3' / 5'-vs-3', Tissue groups, Lineages, Lineage subclass, Cell_type2, Cell_subtype2_L4.5	The Integrated Human Lung Cell Atlas	3.637E-8	1.188E-3	1.572E-7	1.725E-6	19	200	EYA2,MGST1,WFDC2,LMO4,ERN2,GRAMD2B,SOX2,GPR87,CCND1,KLF5,PRSS23,TSPAN8,DHRS3,PACSIN3,CBLC,IGFBP3,VILL,LGALS3BP,EGFR
ToppCell Atlas	c6f211bbadd0c9be776c58807249e06764df47dc	Lung_Parenchyma-Control-Epithelial-Epithelial-AT1-|Control / Location, Disease Group, Cell group, Cell class and sub_cluster (2021.03.01)	Integration of Multiple Sampling Location of COVID-19 Patients	3.637E-8	1.188E-3	1.572E-7	1.725E-6	19	200	SBSPON,RHOBTB3,MYO1B,AQP4,UNC13D,CCND1,CNTN6,ROR1,CDH1,SCGB1A1,TMEM125,PLS3,PLXNA1,WNT7A,SEMA3E,C14orf132,ANOS1,DSP,RNASE1
ToppCell Atlas	46521d83b917b0357601db8783c8da6b73730d60	Fetal_brain-fetalBrain_Zhong_nature-GW26-OPC_related|GW26 / Sample Type, Dataset, Time_group, and Cell type.	Integration of Four Brain Organoid Datasets and One Fetal Brain Dataset	3.637E-8	1.188E-3	1.572E-7	1.725E-6	19	200	ETV5,KCNIP1,IL17RB,PLPP3,GRAMD2B,SLITRK2,NCAPG,AFAP1L2,ZEB1,PDGFRA,CHAD,PMP2,ITGB8,PHGDH,PCDH15,RARRES2,RCN1,AASS,NEIL3
ToppCell Atlas	5490393c5f54748f912676e19b58bd1320415a06	BAL-Severe-Myeloid-MoAM-MoAM4-|Severe / Location, Disease Group, Cell group, Cell class and sub_cluster (2021.03.09)	Integration of Multiple Sampling Location of COVID-19 Patients	3.637E-8	1.188E-3	1.572E-7	1.725E-6	19	200	ABCA1,S100A10,AIF1,MERTK,PLPP3,ABCC3,GLUL,C1QB,TGFBI,EEPD1,HNMT,PLTP,PMP22,KCNJ5,RAB3IL1,RENBP,RNASE1,SPRED1,MAF
ToppCell Atlas	1920605e5811938814d02b971069a4506868db5f	Transverse-Macrophage|Transverse / Region, Cell class and subclass	Colon Immune Atlas	3.637E-8	1.188E-3	1.572E-7	1.725E-6	19	200	EMILIN2,AIF1,CXCL12,SHTN1,MSR1,C1QB,TGFBI,THBD,HNMT,RIN2,CPVL,PMP22,CX3CR1,ITGB5,PTPRE,MAFB,RNASE1,LMO2,SPRED1
ToppCell Atlas	4a6d17a4225be38537d3dd8a39512051f597f4e0	control-cDC|control / Cohort 1 (10x PBMC) with disease condition, cell group and cell class	PBMC Atlas of COVID-19 Patients (Schulte-Schrepping et al.)	3.637E-8	1.188E-3	1.572E-7	1.725E-6	19	200	ETV6,ARHGAP31,AHR,ASB2,CA2,TGFBI,SH3BP4,CPVL,MCOLN2,PMP22,IGFBP7,PKIB,HDAC9,JAK2,PTPRE,CLNK,CRIP3,RAB34,LMO2
ToppCell Atlas	b9cede2e0939c6b60ce1aa16d7efaaae79354580	BAL-Severe-Epithelial-Epithelial|Severe / Location, Disease Group, Cell group, Cell class and sub_cluster (2021.03.01)	Integration of Multiple Sampling Location of COVID-19 Patients	3.637E-8	1.188E-3	1.572E-7	1.725E-6	19	200	WFDC2,SOX2,MYO5B,EXPH5,NFIB,KLF5,CLIC6,PRSS23,TEAD1,CDH1,CFAP90,SCGB1A1,TMEM125,BACE2,SDR16C5,PLS3,PLXNB1,PPL,DSP
ToppCell Atlas	16caefcc5bdca82d904462c6fd0ffa80d96fa474	Fetal_brain-organoid_Tanaka_cellReport-GW26-Mesenchymal|GW26 / Sample Type, Dataset, Time_group, and Cell type.	Integration of Four Brain Organoid Datasets and One Fetal Brain Dataset	3.637E-8	1.188E-3	1.572E-7	1.725E-6	19	200	RIN3,AIF1,MERTK,FAM89A,SFMBT2,C3,CD40,TNFRSF1A,DHRS3,LY96,CPVL,ICAM1,NABP1,PCED1B,DEF6,SCIN,IL10RA,HTRA1,RAB3IL1
ToppCell Atlas	06ffa5baad3e699cf66d8b2c7513649e1d2c7e62	Tracheal-10x5prime-Endothelial-Endothelia_vascular-VE_systemic_venous|10x5prime / Cell types per location group and 10X technology with lineage, and cell group designations	A spatial multi-omics atlas of the human lung reveals a novel immune cell survival niche	3.637E-8	1.188E-3	1.572E-7	1.725E-6	19	200	RHOJ,MEF2C,HEG1,ARHGAP31,ST6GALNAC3,TACR1,THSD7A,THBD,JAM2,PMP22,COL4A1,COL4A2,DLL4,ICAM1,MYRIP,IGFBP7,PITPNC1,ZNF385D,RNASE1
ToppCell Atlas	6c1b7b0f3cd35d8cfee181ea83c73127dbc41ac5	Fetal_brain-organoid_Tanaka_cellReport-GW16-Macroglial-Glia_progenitor_cell|GW16 / Sample Type, Dataset, Time_group, and Cell type.	Integration of Four Brain Organoid Datasets and One Fetal Brain Dataset	3.637E-8	1.188E-3	1.572E-7	1.725E-6	19	200	CYBRD1,EMB,DOCK10,GRAMD2B,ARHGAP42,GRIN2A,PARP10,CLDN11,CDH1,HRH1,PMP2,COL9A3,PRKCQ,SCIN,IL10RA,KLK6,KCNS3,ADAMTS12,ELF1
ToppCell Atlas	5b3df61ff421846ef4cabf1bd5355534c8b95509	Fetal_brain-organoid_Tanaka_cellReport-GW26-Neuronal-Cortical_neuron|GW26 / Sample Type, Dataset, Time_group, and Cell type.	Integration of Four Brain Organoid Datasets and One Fetal Brain Dataset	3.637E-8	1.188E-3	1.572E-7	1.725E-6	19	200	STK32B,BCL11A,MEF2C,MEIS2,CAMK2N1,SMPD3,ENC1,SHANK2,TMEM108,SOX4,LMO3,NELL2,NEUROD1,CACNA1A,SATB2,CUX2,SLITRK4,NETO2,ST8SIA2
ToppCell Atlas	ef222dc4a205d670172dae74990bdb952ac92e5b	Fetal_brain-organoid_Tanaka_cellReport-GW10-Macroglial|GW10 / Sample Type, Dataset, Time_group, and Cell type.	Integration of Four Brain Organoid Datasets and One Fetal Brain Dataset	3.637E-8	1.188E-3	1.572E-7	1.725E-6	19	200	ETV5,HEG1,RGS20,SOX1,SOX2,NEDD1,BLM,PROM1,BMPR1B,ZFP36L1,NOTCH2,ZEB1,SCARNA9,COL11A1,COL27A1,EMX2OS,BOC,RARRES2,ELF1
ToppCell Atlas	8a2c6c53a39fab86750526083f7254b7413b29af	390C-Endothelial_cells-Endothelial-B_(Artery)|Endothelial_cells / Donor, Lineage, Cell class and subclass (all cells)	Tissue Stability Cell Atlas - Lung Cells	3.637E-8	1.188E-3	1.572E-7	1.725E-6	19	200	CPNE2,CXCL12,FBLN5,CTNNAL1,PXDC1,BMP6,ESM1,ADAMTS6,TNFAIP3,TOX2,TPM2,CDKN2A,ABRACL,HRH1,PLXNA2,DLL4,IGFBP3,ITGB5,TSPAN2
ToppCell Atlas	511e642575182fb678df6791ee6539b0ced3eb17	Sepsis-ICU-NoSEP-Myeloid-cDC1|ICU-NoSEP / Disease, condition lineage and cell class	Integration of immune-mediated diseases (COVID-19 + Influenza + Sepsis + Multiple Sclerosis)	3.637E-8	1.188E-3	1.572E-7	1.725E-6	19	200	SPRY2,ASB2,CCND1,GNG7,ZEB1,TGFBI,THBD,SH3BP4,PKP2,CPVL,MCOLN2,IGFBP7,PKIB,HDAC9,CLNK,ZEB1-AS1,CRIP3,TSPAN2,TLR10
ToppCell Atlas	a1a4c5cbf4c009d4c09699a16e2d5b814a8751ca	Parenchymal-10x5prime-Immune_Lymphocytic-T|10x5prime / Cell types per location group and 10X technology with lineage, and cell group designations	A spatial multi-omics atlas of the human lung reveals a novel immune cell survival niche	3.637E-8	1.188E-3	1.572E-7	1.725E-6	19	200	ETS1,THEMIS,EMB,TTC39C,BCL2,STAT4,HELB,CAMK4,TNFAIP3,WIPF1,BCL11B,IPCEF1,DEF6,PRKCQ,ARL4C,RASGRP1,SYTL3,LTB,TRBC2
ToppCell Atlas	df821ac12953e44fcfedbbefb35a4976e406ccd6	BAL-Severe-Myeloid-MoAM-MoAM4|Severe / Location, Disease Group, Cell group, Cell class (2021.03.09)	Integration of Multiple Sampling Location of COVID-19 Patients	3.637E-8	1.188E-3	1.572E-7	1.725E-6	19	200	ABCA1,S100A10,AIF1,MERTK,PLPP3,ABCC3,GLUL,C1QB,TGFBI,EEPD1,HNMT,PLTP,PMP22,KCNJ5,RAB3IL1,RENBP,RNASE1,SPRED1,MAF
ToppCell Atlas	ac9d7927863348a752444d2e80269a5eead943b7	COVID-19-COVID-19_Convalescent-Myeloid-cDC|COVID-19_Convalescent / Disease, condition lineage and cell class	Integration of immune-mediated diseases (COVID-19 + Influenza + Sepsis + Multiple Sclerosis)	3.637E-8	1.188E-3	1.572E-7	1.725E-6	19	200	ETV5,ETV6,BCL11A,MEF2C,AIF1,BID,TGFBI,THBD,CDH1,SH3BP4,OAF,PKP2,CPVL,PMP22,PKIB,PTPRE,TNFSF15,RAB34,LYN
ToppCell Atlas	e3a80626941363bfc9d97ef906d38c97080aecb1	Parenchyma_Control_(B.)-Epithelial-TX-AT1|Parenchyma_Control_(B.) / Sample group, Lineage and Cell type	COVID-19 Lung Atlas	3.637E-8	1.188E-3	1.572E-7	1.725E-6	19	200	SBSPON,RHOBTB3,MYO1B,AQP4,UNC13D,CCND1,CNTN6,ROR1,CDH1,SCGB1A1,TMEM125,PLS3,PLXNA1,WNT7A,SEMA3E,C14orf132,ANOS1,DSP,RNASE1
ToppCell Atlas	ecbe89ff95d046155b984c8c150e0b9e7278f839	NS-control|NS / Location, Severity, dps_group, Lineage and Cell class of Upper airway (combined)	Upper Airway and Bronchi Atlas of COVID-19 Patients	3.637E-8	1.188E-3	1.572E-7	1.725E-6	19	200	RRBP1,MEIS2,MTUS1,WFDC2,SOX2,SOX4,EXPH5,NFIB,KLF5,NFIX,PRSS23,TEAD1,CDH1,PLXNB1,PPL,TSHZ2,ITGB8,DSP,EGFR
ToppCell Atlas	b9ef0e11c8e22f2c9c926fd48fa2005ef8d22752	Neuronal-Excitatory-eC(RORB)-eC_1-TWIST2--L3-5|Neuronal / cells hierarchy compared to all cells using T-Statistic	Human Adult Brain MTG	3.637E-8	1.188E-3	1.572E-7	1.725E-6	19	200	RHOJ,TESK2,MERTK,ASB2,KCNH5,ABCC3,ST6GAL2,SATB2,TRPA1,CDH8,ITM2A,HTR1F,RORB-AS1,MSC-AS1,TOX,TSHZ2,FSTL5,PTGFRN,PTK7
ToppCell Atlas	cb617e2a0ca82b470b473b8d5906bc8879c85718	ASK440-Epithelial|ASK440 / Donor, Lineage and Cell class of Lung cells from Dropseq	A Cellular Census of Human Lungs (Vieira Braga et al)	3.637E-8	1.188E-3	1.572E-7	1.725E-6	19	200	EPS8,CYBRD1,MGST1,MTUS1,WFDC2,MYO1B,AQP4,DYDC2,EXPH5,LMO3,KLF5,C3,PGC,SCGB1A1,TMEM125,SDR16C5,DSP,RNASE1,EGFR
ToppCell Atlas	14dfa519e68bab4bce890ddb66fa7763f18d9f19	renal_cortex_nuclei-Hypertensive_with+without-CKD-Neural-neural_cell-Schwann_Cell_/_Neural|Hypertensive_with+without-CKD / Celltypes from Cells and Nuclei per compartment and clinical group	Integrated Single-nucleus and Single-cell RNA-seq of the Adult Human Kidney	3.651E-8	1.193E-3	1.575E-7	1.728E-6	17	160	ANTXR1,MMP17,ART3,SLC17A9,TMEM71,GRIK3,PCSK2,NRXN1,PMP2,LGI4,NKAIN3,ZNF536,KCNS3,CDH19,LPAR1,FAM135B,PRIMA1
ToppCell Atlas	839bbdfd4e4c7b48260c8bfb7670378634405e1d	renal_cortex_nuclei-Hypertensive_with+without-CKD-Neural-neural_cell|Hypertensive_with+without-CKD / Celltypes from Cells and Nuclei per compartment and clinical group	Integrated Single-nucleus and Single-cell RNA-seq of the Adult Human Kidney	3.651E-8	1.193E-3	1.575E-7	1.728E-6	17	160	ANTXR1,MMP17,ART3,SLC17A9,TMEM71,GRIK3,PCSK2,NRXN1,PMP2,LGI4,NKAIN3,ZNF536,KCNS3,CDH19,LPAR1,FAM135B,PRIMA1
ToppCell Atlas	7064af50fc10e3ea03badf415306222b74db0f95	kidney_cells-Renal_AKI_(acute_kidney_injury)-Epithelial-Collecting_tubule_epithelial_cell-kidney_collecting_duct_principal_cell-Cortical_Collecting_Duct_Principal_Cell|Renal_AKI_(acute_kidney_injury) / Celltypes from Cells and Nuclei per compartment and clinical group	Integrated Single-nucleus and Single-cell RNA-seq of the Adult Human Kidney	3.651E-8	1.193E-3	1.575E-7	1.728E-6	17	160	EYA4,MAN1A1,MYO1B,BMPR1B,AFAP1L2,CA2,PAX2,CDH1,PLS3,MXRA5,WNT9B,HS3ST5,POU3F4,SCIN,FAM20A,PTGFR,EMX1
ToppCell Atlas	01ae730e9d0d05f3277f862f0c09bafb32b89db5	PND01-Epithelial-Epithelial_Airway-Neurosecretory-Secretory-Secretory_mature|PND01 / Age_group by Lineage, Lineage_subclass, Cell_type, subtypes-by-prolif	Mouse_Lung_DropSeq_E16-P28	3.651E-8	1.193E-3	1.575E-7	1.728E-6	17	160	MGST1,MTUS1,WFDC2,EMB,AQP4,SOX2,CCND1,BMPR1B,LNX1,CCKAR,CCND2,SLC10A5,CHAD,SCGB1A1,SNX31,ACSM1,DAB1
ToppCell Atlas	73b604cbdcd9e8f0f317964abc632abee314a557	droplet-Kidney-nan-18m-Myeloid-macrophage|Kidney / Skin_Bladder_Kidney_Mammary_Gland - method, tissue, subtissue, age, lineage, cell ontology and free annotation	Mouse Aging Atlas- Tabula Muris Senis	3.651E-8	1.193E-3	1.575E-7	1.728E-6	17	160	AIF1,MSR1,FYB1,C1QB,TGFBI,HPGD,CXCL14,CX3CR1,IL10RA,PTPRE,PTPRO,MAFB,UNC93B1,MCUB,RAB3IL1,CAMK1D,LYN
ToppCell Atlas	1f4ee446436726c3d373f56d87dd80b6a12e8b9e	PND07-Epithelial-Epithelial_Airway-Neurosecretory-Secretory-Secretory_mature|PND07 / Age_group by Lineage, Lineage_subclass, Cell_type, subtypes-by-prolif	Mouse_Lung_DropSeq_E16-P28	3.651E-8	1.193E-3	1.575E-7	1.728E-6	17	160	MGST1,MTUS1,WFDC2,AOX1,ERN2,AQP4,SOX2,KLF5,CLIC6,CCKAR,SLC10A5,CHAD,SCGB1A1,SNX31,ACSM1,WNK4,SYTL5
ToppCell Atlas	6de9e7be1d860d82d503bfbc779e72f072a6efc3	PND01-Epithelial-Epithelial_Airway-Neurosecretory|PND01 / Age_group by Lineage, Lineage_subclass, Cell_type, subtypes-by-prolif	Mouse_Lung_DropSeq_E16-P28	3.651E-8	1.193E-3	1.575E-7	1.728E-6	17	160	MGST1,MTUS1,WFDC2,EMB,AQP4,SOX2,CCND1,BMPR1B,LNX1,CCKAR,CCND2,SLC10A5,CHAD,SCGB1A1,SNX31,ACSM1,DAB1
ToppCell Atlas	822adcf5f9208f305cafffd8ed97f3a061e82b03	droplet-Marrow-BM-30m-Myeloid|Marrow / Spleen_Marrow_Thymus - method, tissue, subtissue, age, lineage, cell ontology and free annotation	Mouse Aging Atlas- Tabula Muris Senis	3.651E-8	1.193E-3	1.575E-7	1.728E-6	17	160	EMILIN2,MGST1,AIF1,SOX6,MSR1,TIFA,PABPC1L,B2M,SST,TSPAN8,AKAP13,HPGD,GDPD3,CX3CR1,VILL,PTPRO,MCUB
ToppCell Atlas	b4844a8c7755a2b2868019791d8d224154973445	PND01-Epithelial-Epithelial_Airway-Neurosecretory-Secretory|PND01 / Age_group by Lineage, Lineage_subclass, Cell_type, subtypes-by-prolif	Mouse_Lung_DropSeq_E16-P28	3.651E-8	1.193E-3	1.575E-7	1.728E-6	17	160	MGST1,MTUS1,WFDC2,EMB,AQP4,SOX2,CCND1,BMPR1B,LNX1,CCKAR,CCND2,SLC10A5,CHAD,SCGB1A1,SNX31,ACSM1,DAB1
ToppCell Atlas	d18c4cc99a31481dd0ee8af9299695d5f6857b42	droplet-Kidney-nan-18m-Myeloid-CD45____macrophage|Kidney / Skin_Bladder_Kidney_Mammary_Gland - method, tissue, subtissue, age, lineage, cell ontology and free annotation	Mouse Aging Atlas- Tabula Muris Senis	3.651E-8	1.193E-3	1.575E-7	1.728E-6	17	160	AIF1,MSR1,FYB1,C1QB,TGFBI,HPGD,CXCL14,CX3CR1,IL10RA,PTPRE,PTPRO,MAFB,UNC93B1,MCUB,RAB3IL1,CAMK1D,LYN
ToppCell Atlas	a707a4ad9fbedcca227f76b49f1393e88101c2fb	droplet-Kidney-nan-18m-Myeloid|Kidney / Skin_Bladder_Kidney_Mammary_Gland - method, tissue, subtissue, age, lineage, cell ontology and free annotation	Mouse Aging Atlas- Tabula Muris Senis	3.651E-8	1.193E-3	1.575E-7	1.728E-6	17	160	AIF1,MSR1,FYB1,C1QB,TGFBI,HPGD,CXCL14,CX3CR1,IL10RA,PTPRE,PTPRO,MAFB,UNC93B1,MCUB,RAB3IL1,CAMK1D,LYN
ToppCell Atlas	e2504c6deba4949a3a716a9ca68755f787bc0ae0	Primary_Motor_Cortex_(M1)-Neuronal-Glutamatergic_Excit-Glut_C_(NP)-Glut_NP_L5/6_FEZF2-Exc_L5_FEZF2_DYRK2|Primary_Motor_Cortex_(M1) / Sample groups (6 Anatomical region groups), with 5 level hierarchy of cell types	Human Adult Multiple Cortical Areas SMART-seq	3.651E-8	1.193E-3	1.575E-7	1.728E-6	17	160	ETV1,FAM89A,GHR,ROR1,GRM4,CDH6,NXPH2,PDE9A,SEMA5B,ITM2A,COL11A1,HTR2C,PCED1B,TSHZ2,PELI2,ADAM12,ADAMTS12
ToppCell Atlas	5b7789d4668ed7732babedc32d812233b430e0bd	renal_cortex_nuclei-Hypertensive_with+without-CKD-Neural|Hypertensive_with+without-CKD / Celltypes from Cells and Nuclei per compartment and clinical group	Integrated Single-nucleus and Single-cell RNA-seq of the Adult Human Kidney	3.651E-8	1.193E-3	1.575E-7	1.728E-6	17	160	ANTXR1,MMP17,ART3,SLC17A9,TMEM71,GRIK3,PCSK2,NRXN1,PMP2,LGI4,NKAIN3,ZNF536,KCNS3,CDH19,LPAR1,FAM135B,PRIMA1
ToppCell Atlas	028b5261a1da832d52f66fb620db83e5fbbd874a	PND07-Epithelial-Epithelial_Airway-Neurosecretory-Secretory|PND07 / Age_group by Lineage, Lineage_subclass, Cell_type, subtypes-by-prolif	Mouse_Lung_DropSeq_E16-P28	3.651E-8	1.193E-3	1.575E-7	1.728E-6	17	160	MGST1,MTUS1,WFDC2,AOX1,ERN2,AQP4,SOX2,KLF5,CLIC6,CCKAR,SLC10A5,CHAD,SCGB1A1,SNX31,ACSM1,WNK4,SYTL5
ToppCell Atlas	bba1486faaad5299e10f4fe17c6d149c28dc2560	renal_cortex_nuclei-Hypertensive_with+without-CKD-Neural-neural_cell-Schwann_Cell_/_Neural-|Hypertensive_with+without-CKD / Celltypes from Cells and Nuclei per compartment and clinical group	Integrated Single-nucleus and Single-cell RNA-seq of the Adult Human Kidney	3.651E-8	1.193E-3	1.575E-7	1.728E-6	17	160	ANTXR1,MMP17,ART3,SLC17A9,TMEM71,GRIK3,PCSK2,NRXN1,PMP2,LGI4,NKAIN3,ZNF536,KCNS3,CDH19,LPAR1,FAM135B,PRIMA1
ToppCell Atlas	5bec867def73fa8531f8dad611679f4b44f573bd	droplet-Kidney-KIDNEY-1m-Lymphocytic-CD45|Kidney / Skin_Bladder_Kidney_Mammary_Gland - method, tissue, subtissue, age, lineage, cell ontology and free annotation	Mouse Aging Atlas- Tabula Muris Senis	3.651E-8	1.193E-3	1.575E-7	1.728E-6	17	160	TIFA,LRRC4,HPSE,CILP2,TGFBI,EEPD1,CHAD,CD101,HRH1,PKIB,ABHD15,PTPRE,PTPRO,MCUB,CAMK1D,PLXDC1,UST
ToppCell Atlas	d8135f73a89b97168f2048258f4648e23536ece4	droplet-Lung-30m-Hematologic-lymphocytic-Zbtb32+_B_cell-Zbtb32+_B_cell|30m / method, tissue, age, lineage, sublineage, cell ontologies, cell type and subtype	Mouse Aging Atlas- Tabula Muris Senis (Lung and Trachea)	3.758E-8	1.227E-3	1.618E-7	1.776E-6	18	180	MAN1A1,ETS1,MEF2C,BTLA,PLCD3,ART3,FAM43A,SOX5,BCL2,CACNA1I,CD22,CBLC,KCNQ5,CHST7,ZBTB20,SAPCD1,RASGRP1,LTB
ToppCell Atlas	b798a3fa2dd15b68aa4267f665559527043dcc07	LPS-antiTNF-Epithelial_alveolar-AT_2|LPS-antiTNF / V2 postpublication: Rhesus Genome Updated; Treatment groups by lineage, cell_type_level1, cell_type_level2	PretermPrimateLungAtlas	3.758E-8	1.227E-3	1.618E-7	1.776E-6	18	180	ETV1,ETV5,MGST1,MTUS1,WFDC2,MME,NLGN1,LMO3,SGCZ,C3,CA8,CDH1,CDH18,TMEM125,PRKCQ,NOS1AP,BOC,CLNK
ToppCell Atlas	68d1c867734fb2977b01ac686b20bf602f9a6b72	mild_COVID-19_(asymptomatic)-cDC|World / disease group, cell group and cell class (v2)	PBMC Atlas of COVID-19 and Influenza Patients (Lee et al.)	3.758E-8	1.227E-3	1.618E-7	1.776E-6	18	180	ETV6,SHTN1,ASB2,BID,DDAH2,HIC1,DHRS3,SLC7A11,SH3BP4,OTOF,CPVL,IGFBP7,ST18,HDAC9,LGALS3BP,ADGRG6,RAB34,LMO2
ToppCell Atlas	237a2130a3f48595dad2417539c21e44585962b8	3'_v3-Lung-Lymphocytic_B|Lung / Manually curated celltypes from each tissue	Cross-tissue immune cell analysis reveals tissue-specific features in humans	3.758E-8	1.227E-3	1.618E-7	1.776E-6	18	180	KCNH8,TP53INP1,BCL11A,MEF2C,CPNE5,GNG7,CD22,CD40,LARGE1,AIM2,COL9A3,MACROD2,PRKCB,GRAMD1C,ARHGAP24,DSP,TLR10,LTB
ToppCell Atlas	79c5725f02e038d0187f4a1e1591f2492538aa57	droplet-Kidney-KIDNEY-1m-Epithelial-Pecam____fenestrated_capillary_endothelial|Kidney / Skin_Bladder_Kidney_Mammary_Gland - method, tissue, subtissue, age, lineage, cell ontology and free annotation	Mouse Aging Atlas- Tabula Muris Senis	3.758E-8	1.227E-3	1.618E-7	1.776E-6	18	180	THSD4,LAMC3,CHST15,GALNT10,BMP2,RBMS3,SPAAR,NGF,ARAP3,TPM2,PDGFRB,EXOC3L1,DLL4,WNT2,IGFBP3,PXDN,ABCC9,LRRN4CL
ToppCell Atlas	6b1606238417490e0d9930870a7827419d1c3737	5'-GW_trimst-2-SmallIntestine-Epithelial-neuro-epithelial-EC_cells_(TAC1+)|GW_trimst-2 / Celltypes from developing, pediatric, Crohn's, & adult GI tract	Cells of the human intestinal tract mapped across space and time	3.758E-8	1.227E-3	1.618E-7	1.776E-6	18	180	LRP1B,ADCY2,PEX5L,ERICH5,KIF12,NEUROD1,TAC1,CACNA1A,CALCR,PCSK2,TMEFF2,RPRML,PKIB,ST18,INSM1,TRPC7,DSP,SEZ6
ToppCell Atlas	0c5d9245b8a7cc34ad52522d31559906cda55bdf	5'-GW_trimst-1.5-SmallIntestine-Epithelial-neuro-epithelial-I_cells_(INS+)|GW_trimst-1.5 / Celltypes from developing, pediatric, Crohn's, & adult GI tract	Cells of the human intestinal tract mapped across space and time	3.758E-8	1.227E-3	1.618E-7	1.776E-6	18	180	ANKRD30B,TMEM196,WFDC2,PEX5L,MAFA,KIF12,SST,NEUROD1,GRM4,CIROZ,CFAP90,SCIN,SYNDIG1L,ABHD15,INSM1,MAFB,DSP,CIMIP2C
ToppCell Atlas	c12c1cc206f7e63e5722471bd3eb84caddb84129	droplet-Lung-30m-Hematologic-lymphocytic-Zbtb32+_B_cell|30m / method, tissue, age, lineage, sublineage, cell ontologies, cell type and subtype	Mouse Aging Atlas- Tabula Muris Senis (Lung and Trachea)	3.758E-8	1.227E-3	1.618E-7	1.776E-6	18	180	MAN1A1,ETS1,MEF2C,BTLA,PLCD3,ART3,FAM43A,SOX5,BCL2,CACNA1I,CD22,CBLC,KCNQ5,CHST7,ZBTB20,SAPCD1,RASGRP1,LTB
ToppCell Atlas	8af8b4af2dc72223ac71fc027e0d4280c5dd81f8	NS-moderate-d_16-33-Epithelial-Ionocyte|d_16-33 / Location, Severity, dps_group, Lineage and Cell class of Upper airway (combined)	Upper Airway and Bronchi Atlas of COVID-19 Patients	3.758E-8	1.227E-3	1.618E-7	1.776E-6	18	180	FAM110B,LMO3,CNTNAP5,NPPC,NXPH2,RERG,PDE1C,PDE9A,TAFA5,RNF152,PROX1,PTGER3,ITPR2,OLFM3,CLNK,RARRES2,LRRN4CL,EGFR
ToppCell Atlas	3c7b2033821f9e34e2924bd8655f566edcbcc7d3	AT1-AT2_cells-SSc-ILD_01|World / lung cells shred on cell class, cell subclass, sample id	Pathobiology of Pulmonary Fibrosis (Reyfman et al., 2019)	3.758E-8	1.227E-3	1.618E-7	1.776E-6	18	180	KCNH8,CAMK2N1,PDLIM4,ART3,TMEM132D,ARHGAP42,SLITRK2,PRSS23,CCND2,TGFB2,CDH6,SEC14L2,CDKN2A,COL4A2,COL5A1,IGFBP7,PXDN,ANGPTL4
ToppCell Atlas	255097d8eb244a32eb2ecd0e7e48e1a20bafb5cd	wk_15-18-Epithelial-Proximal_epithelial-basal_late|wk_15-18 / Celltypes from embryonic and fetal-stage human lung	Human embryonic and fetal stage lung cell atlas	3.758E-8	1.227E-3	1.618E-7	1.776E-6	18	180	EYA2,ADCY2,MGST1,WFDC2,GOLGA8M,FRZB,GRAMD2B,SOX2,GPR87,LMO3,KLF5,NPPC,CBLC,SDR16C5,COL7A1,ANOS1,DSP,EGFR
ToppCell Atlas	198b19e7910b4a8cc7e820c525ab357c7f99f578	Control-Epithelial_cells-AT2|Control / group, cell type (main and fine annotations)	COVID-19 Lung Autopsy Data (SCP1219)	3.758E-8	1.227E-3	1.618E-7	1.776E-6	18	180	EPS8,ETV1,ETV5,MGST1,MTUS1,PIP5K1B,SOX5,LMO3,PGC,SDR16C5,MACROD2,FAM20A,TOX,PTGFR,FREM2,PTPRD,MPP7,ABCC9
ToppCell Atlas	2ccc77d769d3ffd77ab3af45e4f192785b6db79c	P03-Mesenchymal-mesenchymal_fibroblast-mesothelial_cell_of_visceral_pleura|P03 / developmental_time, Lineage, Cell group, Cell type, Cell type_cellcyc-phase	LungMAP ‚Äî Genomic, epigenomic and biophysical cues controlling the emergence of the gas exchange niche in the mouse lung	3.758E-8	1.227E-3	1.618E-7	1.776E-6	18	180	CYBRD1,C1RL,SMPD3,PPFIBP2,PDLIM4,PODN,TMEM108,STK26,BST1,C3,ADGRD1,GPR88,WDR86,PHGDH,FREM2,SLITRK4,LRRN4CL,UNC13C
ToppCell Atlas	a600bc705993d3a010550a25d3b54358946f061f	PND03-Immune-Immune_Myeloid-Monocytic-Macrophage-IM|PND03 / Age_group by Lineage, Lineage_subclass, Cell_type, subtypes-by-prolif	Mouse_Lung_DropSeq_E16-P28	3.758E-8	1.227E-3	1.618E-7	1.776E-6	18	180	ABCA1,MAN1A1,MEF2C,AIF1,PDLIM4,MSR1,FYB1,ABCC3,B2M,C1QB,PKIB,CX3CR1,IL10RA,ITGB5,MAFB,UNC93B1,RAB3IL1,MAF
ToppCell Atlas	f7d0d5ca9fc3dd929d4fdd59b71bfa623007e992	LPS-IL1RA-Hematopoietic_Mast|LPS-IL1RA / V2 postpublication: Rhesus Genome Updated; Treatment groups by lineage, cell_type_level1, cell_type_level2	PretermPrimateLungAtlas	3.995E-8	1.305E-3	1.719E-7	1.886E-6	16	142	SLC24A3,IL17RB,TNFSF11,MYB,UNC13D,STAT4,BMPR1B,NTRK1,PNPLA5,CHN2,TMEFF2,EDARADD,LANCL3,BCL11B,PRKCB,SYTL3
ToppCell Atlas	bf4a9633d128805a0d7e426d6fe6c29db1ff8c81	droplet-Pancreas-Exocrine-18m-Hematologic-leukocyte|Pancreas / Large_Intestine_Pancreas_Liver - method, tissue, subtissue, age, lineage, cell ontology and free annotation	Mouse Aging Atlas- Tabula Muris Senis	3.995E-8	1.305E-3	1.719E-7	1.886E-6	16	142	EMILIN2,AIF1,NLRC5,MSR1,ASB2,FYB1,C1QB,TGFBI,TGM1,TIAM1,PNPLA1,PLTP,GDA,PTPRO,LMO2,MAF
ToppCell Atlas	3557084150670fd2e2634fc674f228ab85181b59	Substantia_nigra-Endothelial-ENDOTHELIAL_TIP-Dcn_2|Substantia_nigra / BrainAtlas - Mouse McCarroll V32	Mouse Adult Brain Overview (690k cells, 9 regions, 565 cell clusters)	3.995E-8	1.305E-3	1.719E-7	1.886E-6	16	142	RIN3,FBLN1,ALPK1,PDLIM4,SMOC2,CCDC88B,PARP10,HIC1,SLC7A11,KL,RANBP3L,CYP1B1,PTGFR,OLFML2A,ADAM12,KIRREL1
ToppCell Atlas	6a656d28c9f5dfb03a3a2d908cf2edbe0a5b1206	Substantia_nigra-Endothelial-ENDOTHELIAL_TIP-Dcn_2-Dcn_2_1-Endothelial_Tip.Dcn.Alcam_(Alcam)|Substantia_nigra / BrainAtlas - Mouse McCarroll V32	Mouse Adult Brain Overview (690k cells, 9 regions, 565 cell clusters)	3.995E-8	1.305E-3	1.719E-7	1.886E-6	16	142	RIN3,FBLN1,ALPK1,PDLIM4,SMOC2,CCDC88B,PARP10,HIC1,SLC7A11,KL,RANBP3L,CYP1B1,PTGFR,OLFML2A,ADAM12,KIRREL1
ToppCell Atlas	671ba8869db7a6dc69fd1caf0e561f15a312b170	Substantia_nigra-Endothelial-ENDOTHELIAL_TIP-Dcn_2-Dcn_2_1|Substantia_nigra / BrainAtlas - Mouse McCarroll V32	Mouse Adult Brain Overview (690k cells, 9 regions, 565 cell clusters)	3.995E-8	1.305E-3	1.719E-7	1.886E-6	16	142	RIN3,FBLN1,ALPK1,PDLIM4,SMOC2,CCDC88B,PARP10,HIC1,SLC7A11,KL,RANBP3L,CYP1B1,PTGFR,OLFML2A,ADAM12,KIRREL1
ToppCell Atlas	2a9a070e7c53ac593d46c6c5f6983f07d4413501	LPS-IL1RA-Hematopoietic_Mast-Mast_cells|LPS-IL1RA / V2 postpublication: Rhesus Genome Updated; Treatment groups by lineage, cell_type_level1, cell_type_level2	PretermPrimateLungAtlas	3.995E-8	1.305E-3	1.719E-7	1.886E-6	16	142	SLC24A3,IL17RB,TNFSF11,MYB,UNC13D,STAT4,BMPR1B,NTRK1,PNPLA5,CHN2,TMEFF2,EDARADD,LANCL3,BCL11B,PRKCB,SYTL3
ToppCell Atlas	a3d1f4b570b75402171e38c5a7c88e2896520c8f	Substantia_nigra-Endothelial-ENDOTHELIAL_TIP-Dcn_2-Dcn_2_1-Endothelial_Tip.Dcn.Alcam_(Alcam)-|Substantia_nigra / BrainAtlas - Mouse McCarroll V32	Mouse Adult Brain Overview (690k cells, 9 regions, 565 cell clusters)	3.995E-8	1.305E-3	1.719E-7	1.886E-6	16	142	RIN3,FBLN1,ALPK1,PDLIM4,SMOC2,CCDC88B,PARP10,HIC1,SLC7A11,KL,RANBP3L,CYP1B1,PTGFR,OLFML2A,ADAM12,KIRREL1
ToppCell Atlas	47b3b7662cbb671ccc086dc0a0cabd65f63eb5a1	RV-13._Vascular_Smooth_Muscle|RV / Chamber and Cluster_Paper	Transcriptional and Cellular Diversity of the Human Heart	4.006E-8	1.308E-3	1.722E-7	1.889E-6	17	161	ANTXR1,DOCK10,SMOC2,CACNA1A,CNTN4,CD22,TOX2,CDH6,TPM2,RERG,PDGFRB,PLS3,COL4A2,RNF152,RANBP3L,MSC-AS1,DMD
ToppCell Atlas	1670108afc0af90861eb80a84e59995571c0da1b	BAL-Control-Myeloid-cDC-cDC-cDC_12|Control / Location, Disease Group, Cell group, Cell class and sub_cluster (2021.03.09)	Integration of Multiple Sampling Location of COVID-19 Patients	4.006E-8	1.308E-3	1.722E-7	1.889E-6	17	161	EPS8,SPRY2,ETV5,MEF2C,C9orf163,CCND1,CACNA1A,GRM7,TYMS,MCOLN2,CXCL14,FAM171B,PPEF1,PKIB,CX3CR1,FJX1,ZEB1-AS1
ToppCell Atlas	e3327c296d48e821004e61a573abb75624a6f040	primary_visual_cortex-Neuronal-glutamatergic_neuron-L2/3_IT|primary_visual_cortex / Per Region, Lineage, Cell class, Cell type, Cell subtype	Shared and distinct transcriptomic cell types across neocortical areas	4.006E-8	1.308E-3	1.722E-7	1.889E-6	17	161	RPS6KA2,TMEM215,MEIS2,PTK2B,SLC24A4,PREX1,ENC1,LINGO2,EXPH5,NEUROD1,CUX2,CALB1,GPR88,EBF2,OTOF,EGR3,EMX1
ToppCell Atlas	3e5a125a25d55bf27652f456239b00b315d54d91	390C-Lymphocytic-NK_cells-NK_cell_D3|Lymphocytic / Donor, Lineage, Cell class and subclass (all cells)	Tissue Stability Cell Atlas - Lung Cells	4.006E-8	1.308E-3	1.722E-7	1.889E-6	17	161	BEND4,ARHGAP6,ABCC3,CA8,NPPC,GSTM2,TGM1,WDR86,TOX2,OAF,NRXN1,WNT2,WNT3,CXCL14,LGI4,PTGER3,CLNK
ToppCell Atlas	1d446f5ba57d84949823a35cbedaee8f448fe40f	BAL-Control-Myeloid-cDC-cDC-cDC_12|Control / Location, Disease Group, Cell group, Cell class and sub_cluster (2021.03.01)	Integration of Multiple Sampling Location of COVID-19 Patients	4.006E-8	1.308E-3	1.722E-7	1.889E-6	17	161	EPS8,SPRY2,ETV5,MEF2C,C9orf163,CCND1,CACNA1A,GRM7,TYMS,MCOLN2,CXCL14,FAM171B,PPEF1,PKIB,CX3CR1,FJX1,ZEB1-AS1
ToppCell Atlas	580153e131247e6ec12a1a920f050a0a763e7e87	PBMC_fresh-frozen-Severe-critical_progression_d03-09-Lymphocytic-Lymphocytic_T-mature_alpha-beta_T_cell-T_CD4_c04-ANXA2|Severe-critical_progression_d03-09 / Compartment, severity and other cell annotations on 10x 3' data (130k)	Large Scale COVID-19 Single Cell Data (Ren et al.)	4.006E-8	1.308E-3	1.722E-7	1.889E-6	17	161	ETS1,S100A10,THEMIS,TRERF1,CCND2,CDK6,HPGD,ITM2A,COL5A1,BCL11B,ITGA6,ADAM12,ARL4C,ROBO2,LTB,TRBC2,MAF
ToppCell Atlas	60f433eab9d5531bdf6aa86b0265f20b866b904c	facs-Marrow-Granulocytes-18m-Hematologic|Marrow / Spleen_Marrow_Thymus - method, tissue, subtissue, age, lineage, cell ontology and free annotation	Mouse Aging Atlas- Tabula Muris Senis	4.006E-8	1.308E-3	1.722E-7	1.889E-6	17	161	HEMGN,FAM162B,GPC4,AIF1,SOX6,PLCD3,ADAM33,NUGGC,BMP2,TAC1,CACNA1G,TSPAN8,SCGB1A1,HEPHL1,FNDC3B,KCNJ5,RAB3IL1
ToppCell Atlas	4b72809463f2986b7d1b7ab9de633ac4d7854a92	Endothelial-G|World / shred on cell class and cell subclass (v4)	mouse_P3_lung_dropseq (2716 cells)	4.058E-8	1.325E-3	1.744E-7	1.913E-6	15	124	CPNE2,ABCA1,MYO15B,PDLIM4,ADAMTSL1,PRSS23,RSPO3,CLDN11,PCSK6,ZNF521,PROX1,TSHZ2,MPP7,LMO2,MAF
ToppCell Atlas	6d80795f96aac11fec1c946d1f2d16cfe6e38d9a	facs-Brain_Non-Myeloid-Cerebellum-24m-Macroglial-nan|Brain_Non-Myeloid / Brain_Non-Myeloid_Brain_Myeloid - method, tissue, subtissue, age, lineage, cell ontology and free annotation	Mouse Aging Atlas- Tabula Muris Senis	4.095E-8	1.337E-3	1.755E-7	1.925E-6	18	181	ETV1,MOBP,PEX5L,ASPA,NKX6-2,OLFML1,GLUL,GPR37,CHST8,CLDN11,HAPLN2,OPALIN,TMEM125,PMP22,PHGDH,TTYH2,LPAR1,ADGRG6
ToppCell Atlas	3aa81ac64d0cc9a74fbfa71e2176740548e7cd06	5'-Adult-Appendix-Neuronal-Glial_mature|Adult / Celltypes from developing, pediatric, Crohn's, & adult GI tract	Cells of the human intestinal tract mapped across space and time	4.095E-8	1.337E-3	1.755E-7	1.925E-6	18	181	ANTXR1,FRZB,SOX2,BMPR1B,GRIK3,NRXN1,FXYD1,COL11A1,LGI4,ZNF728,NKAIN3,ZNF536,OLFML2A,KCNS3,SLC38A4,CDH19,PRIMA1,PACRG
ToppCell Atlas	72c28baf4fd417ff4a7068603830d55074960144	facs-Lung-3m-Endothelial-venous_endothelial-vein_endothelial_cell-vein_endothelial_cell|3m / method, tissue, age, lineage, sublineage, cell ontologies, cell type and subtype	Mouse Aging Atlas- Tabula Muris Senis (Lung and Trachea)	4.095E-8	1.337E-3	1.755E-7	1.925E-6	18	181	RHOJ,GPRC5D,FBLN5,SGCZ,BST1,CA8,PRSS23,THBD,CHN2,PGM5,JAM2,HPGD,PLTP,MYRIP,RFLNB,ACKR3,AMIGO2,LMO2
ToppCell Atlas	6cdee2f56bc633b387b4dbbd78c624edbd712c24	renal_medulla_nuclei-Hypertensive_with+without-CKD-Immune-Lymphocytic_B-Plasma_Cell|Hypertensive_with+without-CKD / Celltypes from Cells and Nuclei per compartment and clinical group	Integrated Single-nucleus and Single-cell RNA-seq of the Adult Human Kidney	4.095E-8	1.337E-3	1.755E-7	1.925E-6	18	181	MEF2C,CHST15,PIP5K1B,CPNE5,SFMBT2,ELL2,SLC17A9,NUGGC,BMP6,GNG7,CASP10,GRIK4,WAKMAR2,TIAM1,WNT5B,KCNQ5,FNDC3B,ZNF804A
ToppCell Atlas	941b1a9460c7bc87a1ab0aea21286318a1593e7a	droplet-Lung-3m-Hematologic-lymphocytic-CD4-positive,_alpha-beta_T_cell-CD4-positive,_alpha-beta_T_cell_l5|3m / method, tissue, age, lineage, sublineage, cell ontologies, cell type and subtype	Mouse Aging Atlas- Tabula Muris Senis (Lung and Trachea)	4.095E-8	1.337E-3	1.755E-7	1.925E-6	18	181	ETS1,THEMIS,EMB,PDLIM4,GRAMD2B,FYB1,TMEM71,CAMK4,LIMD2,PCED1B,BCL11B,RFLNB,PRKCQ,TOX,SMC4,ARL4C,RASGRP1,LTB
ToppCell Atlas	997ba1be2824b00d684f2163d0114656ed11fa53	5'-Adult-Appendix-Neuronal-Glial_mature-Adult_Glia|Adult / Celltypes from developing, pediatric, Crohn's, & adult GI tract	Cells of the human intestinal tract mapped across space and time	4.095E-8	1.337E-3	1.755E-7	1.925E-6	18	181	ANTXR1,FRZB,SOX2,BMPR1B,GRIK3,NRXN1,FXYD1,COL11A1,LGI4,ZNF728,NKAIN3,ZNF536,OLFML2A,KCNS3,SLC38A4,CDH19,PRIMA1,PACRG
ToppCell Atlas	6e8c5460021d3999daec58e3d6661a6fa998fd16	primary_auditory_cortex_(A1C)-Neuronal-Glutamatergic_Excit-Glut_C-D_(RORB)-Glut_D_(IT_RORB_THEMIS_LINC00507)_5|primary_auditory_cortex_(A1C) / Sample groups (6 Anatomical region groups), with 5 level hierarchy of cell types	Human Adult Multiple Cortical Areas SMART-seq	4.095E-8	1.337E-3	1.755E-7	1.925E-6	18	181	LMO7DN,LINGO2,LMO4,KCNH5,NELL2,SATB2,COL5A1,COL11A1,HTR1F,RORB-AS1,IPCEF1,TOX,TSHZ2,FSTL5,PTK7,OLFM3,HS3ST4,PELI2
ToppCell Atlas	6d1f1ad35778a2a227f966f11f6edd8e89452576	renal_papilla_nuclei-Adult_normal_reference-Mesenchymal-Fibroblast-Degenerative_Fibroblast|Adult_normal_reference / Celltypes from Cells and Nuclei per compartment and clinical group	Integrated Single-nucleus and Single-cell RNA-seq of the Adult Human Kidney	4.095E-8	1.337E-3	1.755E-7	1.925E-6	18	181	LAMC3,SVEP1,S100A10,FBLN1,FBLN5,ADAM33,B2M,CA8,ADAMTSL1,RSPO3,PCOLCE,PDGFRA,PDGFRB,PCDH18,COL7A1,COL27A1,CRISPLD2,RARRES2
ToppCell Atlas	fcc94f04dae98b817ec06b282d2e887804d37ae5	droplet-Liver-nan-3m-Endothelial-nan|Liver / Large_Intestine_Pancreas_Liver - method, tissue, subtissue, age, lineage, cell ontology and free annotation	Mouse Aging Atlas- Tabula Muris Senis	4.095E-8	1.337E-3	1.755E-7	1.925E-6	18	181	ETS1,MEIS2,MTUS1,SRGAP1,C1QTNF1,MEX3B,RASL11A,MAML2,BMP2,ARAP3,CDK6,PGM5,BACE2,CHST7,DLL4,IGFBP7,TSHZ2,JAK2
ToppCell Atlas	cef034030e6b029a49ae56be37ea1fac1a5c350e	droplet-Heart-HEART_(LV+RV_ONLY)-30m-Endothelial-endocardial_cell|Heart / Tongue_Heart_Limb_Muscle_Aorta_Diaphragm - method, tissue, subtissue, age, lineage, cell ontology and free annotation	Mouse Aging Atlas- Tabula Muris Senis	4.095E-8	1.337E-3	1.755E-7	1.925E-6	18	181	EPHB4,SMPD3,PDLIM4,CTNNAL1,ADAMTSL1,PRSS23,THBD,WIPF3,PGM5,EDARADD,BACE2,WNT2,ICAM1,WNT9B,ACKR3,AMIGO2,SMC4,ODAD2
ToppCell Atlas	46c428037b6eac605635e20e8cc78bce744b4daa	Anterior_Cingulate_gyrus_(CgG)-Non-neuronal-Macroglial-Astro-Astrocyte-Astro_L1_FGFR3_FOS|Anterior_Cingulate_gyrus_(CgG) / Sample groups (6 Anatomical region groups), with 5 level hierarchy of cell types	Human Adult Multiple Cortical Areas SMART-seq	4.095E-8	1.337E-3	1.755E-7	1.925E-6	18	181	EYA2,FBLN1,AQP4,GRAMD2B,SOX2,ALDH1L1,BMPR1B,ZFP36L1,TFAP2B,SLC7A11,PMP2,PPP1R3C,IGFBP7,EMX2OS,MASP1,ITPKB,ANGPTL4,ELN
ToppCell Atlas	19103221c3a5a16b16378348004b2c50caee4f01	10x3'2.3-week_12-13-Mesenchymal_myocytic-stroma|week_12-13 / cell types per 3 fetal stages;per 3',per 5'	Blood and immune development in human fetal bone marrow	4.095E-8	1.337E-3	1.755E-7	1.925E-6	18	181	C1QTNF1,FGFR4,RGS20,HHIPL1,VWDE,SATB2,ADAMTSL1,PCOLCE,TPM2,PDGFRA,CHODL,PPP1R3C,SCIN,PTGFR,OLFML2A,KCNS1,CIMIP2C,ADAM12
ToppCell Atlas	2ac4d3e8987d5a009d7908d8787e18165826202a	facs-Lung-3m-Endothelial-venous_endothelial-vein_endothelial_cell|3m / method, tissue, age, lineage, sublineage, cell ontologies, cell type and subtype	Mouse Aging Atlas- Tabula Muris Senis (Lung and Trachea)	4.095E-8	1.337E-3	1.755E-7	1.925E-6	18	181	RHOJ,GPRC5D,FBLN5,SGCZ,BST1,CA8,PRSS23,THBD,CHN2,PGM5,JAM2,HPGD,PLTP,MYRIP,RFLNB,ACKR3,AMIGO2,LMO2
ToppCell Atlas	be7c7db6b99603759593e6f79cdcaa4bbf234cb7	facs-Spleen-nan-3m-Lymphocytic-Cd3e_T_cell|Spleen / Spleen_Marrow_Thymus - method, tissue, subtissue, age, lineage, cell ontology and free annotation	Mouse Aging Atlas- Tabula Muris Senis	4.095E-8	1.337E-3	1.755E-7	1.925E-6	18	181	ETS1,BEND4,THEMIS,EMB,PDLIM4,FYB1,TMEM71,CAMK4,CCND2,PCED1B,BCL11B,RFLNB,IPCEF1,PRKCQ,TOX,PITPNC1,SMC4,ARL4C
ToppCell Atlas	e6b7e8dd5c13cc10ba22f2f5a8c669486f934bdc	5'-Adult-Appendix-Neuronal|Adult / Celltypes from developing, pediatric, Crohn's, & adult GI tract	Cells of the human intestinal tract mapped across space and time	4.095E-8	1.337E-3	1.755E-7	1.925E-6	18	181	ANTXR1,FRZB,SOX2,BMPR1B,GRIK3,NRXN1,FXYD1,COL11A1,LGI4,ZNF728,NKAIN3,ZNF536,OLFML2A,KCNS3,SLC38A4,CDH19,PRIMA1,PACRG
ToppCell Atlas	f0d81ae74d3f32979624a94b2ef93774831a7970	critical-Myeloid-Mast_cell|Myeloid / Severity, Lineage and Cell class of Nasopharyngeal (NS) Samples from Patients and Controls	Upper Airway and Bronchi Atlas of COVID-19 Patients	4.095E-8	1.337E-3	1.755E-7	1.925E-6	18	181	SLC24A3,MEIS2,IL17RB,ZNF618,ARHGAP6,SOX4,VWC2,NTRK1,ZNF462,HPGD,BACE2,ITM2A,AKAP5,MYRIP,ZNF521,PAQR5,CLNK,ADAM12
ToppCell Atlas	2628c7ac345eaaeecf8e34617e81948925962cb9	facs-Lung-3m-Endothelial-venous_endothelial|3m / method, tissue, age, lineage, sublineage, cell ontologies, cell type and subtype	Mouse Aging Atlas- Tabula Muris Senis (Lung and Trachea)	4.095E-8	1.337E-3	1.755E-7	1.925E-6	18	181	RHOJ,GPRC5D,FBLN5,SGCZ,BST1,CA8,PRSS23,THBD,CHN2,PGM5,JAM2,HPGD,PLTP,MYRIP,RFLNB,ACKR3,AMIGO2,LMO2
ToppCell Atlas	9b33f531c8ac776706ec7e2d47e95ba30b6ce13c	10x5'-GI_small-bowel-Lymphocytic_B_plasma|GI_small-bowel / Manually curated celltypes from each tissue	Cross-tissue immune cell analysis reveals tissue-specific features in humans	4.095E-8	1.337E-3	1.755E-7	1.925E-6	18	181	RRBP1,MEF2C,PIP5K1B,GPRC5D,PRDX4,CPNE5,SLC17A9,CRYBG3,BMP6,GNG7,LY96,JAM2,PKP2,COL9A3,DLL4,ZNF804A,COL24A1,MYEOV
ToppCell Atlas	47dce04db3392333eb2f7b9b24c32e6740d2d02f	10x3'2.3-week_12-13-Mesenchymal_myocytic|week_12-13 / cell types per 3 fetal stages;per 3',per 5'	Blood and immune development in human fetal bone marrow	4.095E-8	1.337E-3	1.755E-7	1.925E-6	18	181	C1QTNF1,FGFR4,RGS20,HHIPL1,VWDE,SATB2,ADAMTSL1,PCOLCE,TPM2,PDGFRA,CHODL,PPP1R3C,SCIN,PTGFR,OLFML2A,KCNS1,CIMIP2C,ADAM12
ToppCell Atlas	b75b8b025257bccfe661fd0f92ab284b2a9c12ee	renal_medulla_nuclei-Hypertensive_with+without-CKD-Immune-Lymphocytic_B-Plasma_Cell-|Hypertensive_with+without-CKD / Celltypes from Cells and Nuclei per compartment and clinical group	Integrated Single-nucleus and Single-cell RNA-seq of the Adult Human Kidney	4.095E-8	1.337E-3	1.755E-7	1.925E-6	18	181	MEF2C,CHST15,PIP5K1B,CPNE5,SFMBT2,ELL2,SLC17A9,NUGGC,BMP6,GNG7,CASP10,GRIK4,WAKMAR2,TIAM1,WNT5B,KCNQ5,FNDC3B,ZNF804A
ToppCell Atlas	35c470988a93381eefa300831aabb813fa1b90bd	Pericytes-SSc-ILD_01|World / lung cells shred on cell class, cell subclass, sample id	Pathobiology of Pulmonary Fibrosis (Reyfman et al., 2019)	4.095E-8	1.337E-3	1.755E-7	1.925E-6	18	181	LAMC3,FRZB,SMOC2,GSTM5,CDH6,TPM2,PDGFRB,COL4A1,COL4A2,COL5A1,DCHS2,MASP1,OLFML2A,CRISPLD2,PLXDC1,FAM135B,ADAMTS12,KIRREL1
ToppCell Atlas	ff445a8e56522e57e27405184d123cf905caf8cc	Pericytes-Donor_01|World / lung cells shred on cell class, cell subclass, sample id	Pathobiology of Pulmonary Fibrosis (Reyfman et al., 2019)	4.095E-8	1.337E-3	1.755E-7	1.925E-6	18	181	SBSPON,C1QTNF2,NID2,FRZB,ADAM33,ST6GAL2,ADAMTS8,TPM2,RERG,PDGFRA,PDGFRB,IGFBP7-AS1,SEMA5B,COL4A1,COL5A1,CRISPLD2,ADAMTS12,ELN
ToppCell Atlas	a0549a8c2b5b30e91fae3052f398e48baa45d7ff	10x5'-GI_small-bowel-Lymphocytic_B_plasma-Plasma_cells|GI_small-bowel / Manually curated celltypes from each tissue	Cross-tissue immune cell analysis reveals tissue-specific features in humans	4.095E-8	1.337E-3	1.755E-7	1.925E-6	18	181	RRBP1,MEF2C,PIP5K1B,GPRC5D,PRDX4,CPNE5,SLC17A9,CRYBG3,BMP6,GNG7,LY96,JAM2,PKP2,COL9A3,DLL4,ZNF804A,COL24A1,MYEOV
ToppCell Atlas	3f56358ff0dacdf6b8fc22cea64082231bceb851	frontal_cortex-Neuronal-glutamatergic_neuron-L6b-L6b_P2ry12|frontal_cortex / Per Region, Lineage, Cell class, Cell type, Cell subtype	Shared and distinct transcriptomic cell types across neocortical areas	4.379E-8	1.430E-3	1.876E-7	2.058E-6	13	91	ADRA2A,GALNT10,NUGGC,STK26,SVIL,NTSR1,ESM1,TGFA,PCSK5,LANCL3,HS3ST4,LPAR1,LGALS3BP
ToppCell Atlas	448602d5ff8b5be9614c63540a4d0fe6bdaf23b4	5'-GW_trimst-2-SmallIntestine-Hematopoietic-Myeloid-cDC1|GW_trimst-2 / Celltypes from developing, pediatric, Crohn's, & adult GI tract	Cells of the human intestinal tract mapped across space and time	4.391E-8	1.434E-3	1.880E-7	2.062E-6	17	162	ETV6,SLC24A4,BTLA,SHTN1,ERICH5,ASB2,BID,GNG7,AIM2,CPVL,MCOLN2,NABP1,IL10RA,HDAC9,PTPRE,CLNK,TLR10
ToppCell Atlas	76e289ad9fd3694f77fd0d19e74c1cb8e87b8094	droplet-Marrow-BM-30m-Myeloid-nan|Marrow / Spleen_Marrow_Thymus - method, tissue, subtissue, age, lineage, cell ontology and free annotation	Mouse Aging Atlas- Tabula Muris Senis	4.391E-8	1.434E-3	1.880E-7	2.062E-6	17	162	EMILIN2,MGST1,AIF1,SOX6,MSR1,TIFA,PABPC1L,B2M,SST,TSPAN8,HPGD,GDPD3,CX3CR1,VILL,PTPRO,MCUB,RAB3IL1
ToppCell Atlas	9a5e65c45f73a6a685b8362aa2e6aea77181caa3	10x5'-GI_large-bowel-Lymphocytic_T_CD4-Tregs|GI_large-bowel / Manually curated celltypes from each tissue	Cross-tissue immune cell analysis reveals tissue-specific features in humans	4.391E-8	1.434E-3	1.880E-7	2.062E-6	17	162	MAFTRR,FYB1,MYB,CA8,TIAM1,SLC10A5,TOX2,ZNF462,KL,PKHD1,ITM2A,TSHZ2,ITGB8,ITPKB,PVALB,ANKRD55,MAF
ToppCell Atlas	ae2ba4f21f6f6c512006fa531d670b88be7c04c9	AT1_cells-IPF_01|World / lung cells shred on cell class, cell subclass, sample id	Pathobiology of Pulmonary Fibrosis (Reyfman et al., 2019)	4.391E-8	1.434E-3	1.880E-7	2.062E-6	17	162	EYA4,SBSPON,RMDN2-AS1,AQP4,TMEM132D,GRIK1,PRSS23,CCND2,RERG,PDE1C,COL4A1,COL4A2,WNT7A,CDKN2B-AS1,ANOS1,PXDN,RARRES2
ToppCell Atlas	25bb1b9709f960fdf90faff56e874f52a8f5d17e	Fetal_29-31_weeks-Endothelial-endothelial_cell_of_artery-D150|Fetal_29-31_weeks / Lineage, Cell type, age group and donor	Human Lung Cells in 3 Age Groups (Wang et al.)	4.391E-8	1.434E-3	1.880E-7	2.062E-6	17	162	MEIS2,HEG1,TAGLN2,CXCL12,FBLN5,MYBPC1,NOS1,THSD7A,ADAMTS6,PCSK5,SH3BP4,JAM2,DLL4,CYP1B1,RFC3,TSPAN2,ELN
ToppCell Atlas	96c6e94a10b124a1d25dcd705ec5aaa8609c1089	PND07-Endothelial-Endothelial_lymphatic-Lymphatic_EC-LEC-LEC_mature|PND07 / Age_group by Lineage, Lineage_subclass, Cell_type, subtypes-by-prolif	Mouse_Lung_DropSeq_E16-P28	4.391E-8	1.434E-3	1.880E-7	2.062E-6	17	162	CPNE2,RHOJ,FLNC,PDLIM4,PABPC1L,PRSS23,CLDN11,PCSK6,WIPF3,PGM5,KIAA1671,PROX1,TSHZ2,OLFML2A,MPP7,LRRN4CL,LMO2
ToppCell Atlas	6497eeafb2b137e70261ec0314782831892a940d	PBMC-Control-Hematopoietic-HSPC-HSPC-|Control / Location, Disease Group, Cell group, Cell class and sub_cluster (2021.03.09)	Integration of Multiple Sampling Location of COVID-19 Patients	4.459E-8	1.456E-3	1.901E-7	2.086E-6	18	182	HEMGN,ADRA2A,MEX3B,MYB,SOX4,MYCN,IGSF10,PROM1,ST6GAL2,SLC10A5,CDK6,HTR1F,ZNF521,CRYGD,ITGA9,COL24A1,ADGRG6,ZNF385D
ToppCell Atlas	a51cbdb8d6528a82044be838c70c492fc6370891	droplet-Limb_Muscle-nan-21m|Limb_Muscle / Tongue_Heart_Limb_Muscle_Aorta_Diaphragm - method, tissue, subtissue, age, lineage, cell ontology and free annotation	Mouse Aging Atlas- Tabula Muris Senis	4.459E-8	1.456E-3	1.901E-7	2.086E-6	18	182	RRAD,S100A10,FBLN1,MGST1,SMPD3,FBLN5,SMOC2,BMP2,C3,TAC1,GSTM2,PCOLCE,DDAH2,TMEFF2,ICAM1,RARRES2,LPAR1,LRRN4CL
ToppCell Atlas	01ae44b465e509b0aa75ccf61bd9bc0a89d6758c	PND03-Immune-Immune_Lymphocytic_T/NK-Lymphocytic_T-CD4_T|PND03 / Age_group by Lineage, Lineage_subclass, Cell_type, subtypes-by-prolif	Mouse_Lung_DropSeq_E16-P28	4.459E-8	1.456E-3	1.901E-7	2.086E-6	18	182	ETS1,THEMIS,PDLIM4,FYB1,BCL2,TMEM71,STAT4,GPR83,CAMK4,LIMD2,BCL11B,DEF6,PRKCQ,IMPG1,SMC4,RASGRP1,LTB,TRBC2
ToppCell Atlas	19045db5c726c06ec6e4feb4311633c8164ddb3c	COVID-19_Severe-Lymphoid_T/NK-MAIT|COVID-19_Severe / Disease group, lineage and cell class	Integration of 5 COVID-19 PBMC Datasets	4.459E-8	1.456E-3	1.901E-7	2.086E-6	18	182	MATN2,ETS1,CAMK2N1,TTC39C,BCL2,STAT4,CAMK4,WDR86,TNFAIP3,HPGD,WHRN,COL5A1,FAM107B,ADAM12,ARL4C,LTB,TRBC2,MAF
ToppCell Atlas	75608f80fd570da499891dc02f8649d5428b896c	droplet-Kidney-KIDNEY-1m-Epithelial-Epcam____kidney_collecting_duct_principal_cell|Kidney / Skin_Bladder_Kidney_Mammary_Gland - method, tissue, subtissue, age, lineage, cell ontology and free annotation	Mouse Aging Atlas- Tabula Muris Senis	4.459E-8	1.456E-3	1.901E-7	2.086E-6	18	182	WFDC2,SH2D4B,BMPR1B,CALB1,TFAP2B,GSTM2,LMOD3,TLE2,TSPAN8,CDH1,PCOLCE,WSCD2,PTGFR,SLC4A9,WNK4,DSP,PELI2,EMX1
ToppCell Atlas	d0ebf2f0d5370458ab81485a0017c311077133d5	PBMC-Control-Hematopoietic-HSPC-HSPC|Control / Location, Disease Group, Cell group, Cell class and sub_cluster (2021.03.01)	Integration of Multiple Sampling Location of COVID-19 Patients	4.459E-8	1.456E-3	1.901E-7	2.086E-6	18	182	HEMGN,ADRA2A,MEX3B,MYB,SOX4,MYCN,IGSF10,PROM1,ST6GAL2,SLC10A5,CDK6,HTR1F,ZNF521,CRYGD,ITGA9,COL24A1,ADGRG6,ZNF385D
ToppCell Atlas	9ba85f621a846531a2a7861e9df695d288c9e149	PBMC_fresh-frozen-Mild-Moderate_convalescent_d36-51-Lymphocytic-Lymphocytic_T-mature_alpha-beta_T_cell-T_CD4_c06-NR4A2|Mild-Moderate_convalescent_d36-51 / Compartment, severity and other cell annotations on 10x 3' data (130k)	Large Scale COVID-19 Single Cell Data (Ren et al.)	4.459E-8	1.456E-3	1.901E-7	2.086E-6	18	182	ETS1,FBLN5,FYB1,TTC39C,CACNA1I,ZEB1,CAMK4,CCND2,TIAM1,TNFAIP3,FXYD1,ITM2A,WNT7A,BCL11B,TSHZ2,ARL4C,LTB,TRBC2
ToppCell Atlas	678eadd57e7e830fc2bf9fd35616d3badce01705	renal_papilla_nuclei-Adult_normal_reference-Epithelial-Collecting_tubule_epithelial_cell-papillary_tips_cell|Adult_normal_reference / Celltypes from Cells and Nuclei per compartment and clinical group	Integrated Single-nucleus and Single-cell RNA-seq of the Adult Human Kidney	4.459E-8	1.456E-3	1.901E-7	2.086E-6	18	182	MCC,BCL11A,EYA2,RXRA,MGST1,AHR,PPFIBP2,ERN2,ABCC3,ALDH1L1,KLF5,MTUS2,TIAM1,HPGD,EDARADD,SNX31,BCL11B,ADGRG6
ToppCell Atlas	eb4be1c02b8b033d025e57b8b4cdbfaec4698054	facs-Pancreas-Endocrine-3m-Epithelial-pancreatic_PP_cell|Pancreas / Large_Intestine_Pancreas_Liver - method, tissue, subtissue, age, lineage, cell ontology and free annotation	Mouse Aging Atlas- Tabula Muris Senis	4.459E-8	1.456E-3	1.901E-7	2.086E-6	18	182	MC4R,ETV1,BCL11A,NKX6-3,ZNF608,ARHGAP6,ELL2,CALB1,TSPAN8,TOX2,MINAR2,CHN2,SCIN,SEMA3E,TOX,OLFM3,SYTL5,ROBO2
ToppCell Atlas	8d1229fa5aa6e2e38f2ac6fe4f4dc89752fe9344	renal_papilla_nuclei-Adult_normal_reference-Epithelial-Collecting_tubule_epithelial_cell-papillary_tips_cell-Papillary_Tip_Epithelial_Cell|Adult_normal_reference / Celltypes from Cells and Nuclei per compartment and clinical group	Integrated Single-nucleus and Single-cell RNA-seq of the Adult Human Kidney	4.459E-8	1.456E-3	1.901E-7	2.086E-6	18	182	MCC,BCL11A,EYA2,RXRA,MGST1,AHR,PPFIBP2,ERN2,ABCC3,ALDH1L1,KLF5,MTUS2,TIAM1,HPGD,EDARADD,SNX31,BCL11B,ADGRG6
ToppCell Atlas	d7cce5dd7046f06bf40f00c9dbfa610722b03333	tumor_Lymph_Node_/_Brain-Endothelial_cells|tumor_Lymph_Node_/_Brain / Location, Cell class and cell subclass	Human Metastatic Lung Adenocarcinoma (Nayoung Kim et al)	4.459E-8	1.456E-3	1.901E-7	2.086E-6	18	182	RHOJ,MATN2,HEG1,SEMA6D,PLPP3,DCHS1,NRG3,FGD5,ESM1,PGM5,JAM2,COL4A1,COL4A2,ZNF521,IGFBP7,ELFN1,HTRA1,GALNT18
ToppCell Atlas	09d0793245d3d77ab5fc384c0b62637f736da50b	5'-GW_trimst-2-LargeIntestine-Hematopoietic-T_cells|GW_trimst-2 / Celltypes from developing, pediatric, Crohn's, & adult GI tract	Cells of the human intestinal tract mapped across space and time	4.459E-8	1.456E-3	1.901E-7	2.086E-6	18	182	ETS1,RASGRF2-AS1,THEMIS,EMB,FYB1,STAT4,LIMD2,TNFAIP3,TOX2,WIPF1,IPCEF1,DEF6,ABHD15,RASGRP1,EYS,SYTL3,LTB,TRBC2
ToppCell Atlas	1444cdc4522a70a40d697ccadf54cf26d327ade0	PBMC-Severe-Lymphocyte-T/NK-CD8+_T-MAIT|Severe / Location, Disease Group, Cell group, Cell class and sub_cluster (2021.03.01)	Integration of Multiple Sampling Location of COVID-19 Patients	4.459E-8	1.456E-3	1.901E-7	2.086E-6	18	182	MATN2,ETS1,CAMK2N1,TTC39C,BCL2,STAT4,CAMK4,WDR86,TNFAIP3,HPGD,WHRN,COL5A1,FAM107B,ADAM12,ARL4C,LTB,TRBC2,MAF
ToppCell Atlas	918286422b3eab32d962b49aa07b1b9512e51d9d	PBMC-Control-Hematopoietic-HSPC|Control / Location, Disease Group, Cell group, Cell class and sub_cluster (2021.03.01)	Integration of Multiple Sampling Location of COVID-19 Patients	4.459E-8	1.456E-3	1.901E-7	2.086E-6	18	182	HEMGN,ADRA2A,MEX3B,MYB,SOX4,MYCN,IGSF10,PROM1,ST6GAL2,SLC10A5,CDK6,HTR1F,ZNF521,CRYGD,ITGA9,COL24A1,ADGRG6,ZNF385D
ToppCell Atlas	f30e5a21b49f30b82e2b6f1fd2daefd805a40083	PBMC-Severe-Lymphocyte-T/NK-CD8+_T-MAIT-|Severe / Location, Disease Group, Cell group, Cell class and sub_cluster (2021.03.01)	Integration of Multiple Sampling Location of COVID-19 Patients	4.459E-8	1.456E-3	1.901E-7	2.086E-6	18	182	MATN2,ETS1,CAMK2N1,TTC39C,BCL2,STAT4,CAMK4,WDR86,TNFAIP3,HPGD,WHRN,COL5A1,FAM107B,ADAM12,ARL4C,LTB,TRBC2,MAF
ToppCell Atlas	7dd435e456da1470d19d3db307ae4909c25d2f0d	3'-GW_trimst-2-SmallIntestine-Hematopoietic-T_cells-SELL+_CD4_T|GW_trimst-2 / Celltypes from developing, pediatric, Crohn's, & adult GI tract	Cells of the human intestinal tract mapped across space and time	4.459E-8	1.456E-3	1.901E-7	2.086E-6	18	182	ETS1,AIF1,THEMIS,BTLA,FYB1,B2M,LIMD2,TNFAIP3,HLA-F,ABRACL,ITM2A,BCL11B,DEF6,ARL4C,RASGRP1,ELF1,LTB,TRBC2
ToppCell Atlas	287fcc3897ae08841f6f85ae6c9cef16f75b1dd1	COVID-19-Heart-CM_3|Heart / Disease (COVID-19 only), tissue and cell type	COVID-19 Autopsy Atlas (Lung, Liver, Kidney, Heart)	4.459E-8	1.456E-3	1.901E-7	2.086E-6	18	182	THSD4,EYA4,VLDLR-AS1,FLNC,PDLIM5,MARCHF3,SVIL,MTUS2,ROR1,TGFB2,LARGE1,PKP2,DDX60L,JPH1,HDAC9,LRRTM3,ROR1-AS1,DMD
ToppCell Atlas	6e7dac78dc030f74e546b9f6db07556e9bb13ac2	cellseq-Epithelial-Epithelial_Neuro-Secretory-Ionocyte|cellseq / Celltype signatures by Technology, Lineage, Lineage_subclass, Celltype_group, Cell_type2	Human Cell Ref v1.1	4.459E-8	1.456E-3	1.901E-7	2.086E-6	18	182	FRMD7,TRPM2-AS,ENC1,FAM43A,BCL2,CRACR2A,TRIM47,NXPH2,PDE1C,RNF152,SCIN,PROX1,PTGER3,ITPR2,OLFM3,CLNK,RARRES2,PACRG
ToppCell Atlas	cccac9f85825f4e310b86e37ee6320769a670501	PBMC-Severe-Lymphocyte-T/NK-CD8+_T-MAIT-|Severe / Location, Disease Group, Cell group, Cell class and sub_cluster (2021.03.09)	Integration of Multiple Sampling Location of COVID-19 Patients	4.459E-8	1.456E-3	1.901E-7	2.086E-6	18	182	MATN2,ETS1,CAMK2N1,TTC39C,BCL2,STAT4,CAMK4,WDR86,TNFAIP3,HPGD,WHRN,COL5A1,FAM107B,ADAM12,ARL4C,LTB,TRBC2,MAF
ToppCell Atlas	bd1626261803324084fafca2f6665b50854e7fae	PBMC-Control-Hematopoietic-HSPC|Control / Location, Disease Group, Cell group, Cell class (2021.03.09)	Integration of Multiple Sampling Location of COVID-19 Patients	4.459E-8	1.456E-3	1.901E-7	2.086E-6	18	182	HEMGN,ADRA2A,MEX3B,MYB,SOX4,MYCN,IGSF10,PROM1,ST6GAL2,SLC10A5,CDK6,HTR1F,ZNF521,CRYGD,ITGA9,COL24A1,ADGRG6,ZNF385D
ToppCell Atlas	2a6d1246bfb5899a0861c7f2f8fb9b43b0df8acc	PBMC-Control-Hematopoietic-HSPC-HSPC-|Control / Location, Disease Group, Cell group, Cell class and sub_cluster (2021.03.01)	Integration of Multiple Sampling Location of COVID-19 Patients	4.459E-8	1.456E-3	1.901E-7	2.086E-6	18	182	HEMGN,ADRA2A,MEX3B,MYB,SOX4,MYCN,IGSF10,PROM1,ST6GAL2,SLC10A5,CDK6,HTR1F,ZNF521,CRYGD,ITGA9,COL24A1,ADGRG6,ZNF385D
ToppCell Atlas	f96095b81188b52db8fcfca4837129cfcd9bd7b7	renal_medulla_nuclei-Hypertensive_with+without-CKD-Epithelial-Collecting_tubule_epithelial_cell-kidney_connecting_tubule_epithelial_cell-Connecting_Tubule_Principal_Cell|Hypertensive_with+without-CKD / Celltypes from Cells and Nuclei per compartment and clinical group	Integrated Single-nucleus and Single-cell RNA-seq of the Adult Human Kidney	4.459E-8	1.456E-3	1.901E-7	2.086E-6	18	182	EYA4,MCC,KCNIP1,FAM110B,MYO1B,ADAM22,MSR1,SOX5,BMPR1B,AFAP1L2,CALB1,CDH1,PLS3,MXRA5,PRKCE,TOX,MOCOS,EMX1
ToppCell Atlas	0e8cfbd8ea196f27a227dbb4d2eb93bc48d27922	IPF-Myeloid-DC_Langerhans|World / Disease state, Lineage and Cell class	Resident Cell Populations in IPF and COPD	4.459E-8	1.456E-3	1.901E-7	2.086E-6	18	182	MCC,ETV5,MEF2C,CACNA1G,ZEB1,CPVL,MCOLN2,FAM171B,PKIB,PRKCB,ST18,HDAC9,TOX,PTGER3,CLNK,NAALADL1,TLR10,LTB
ToppCell Atlas	31bb838cc2900f3c9da9f835d79d557a08abb928	Control-Lymphoid-T_Regulatory|Control / Disease state, Lineage and Cell class	Resident Cell Populations in IPF and COPD	4.459E-8	1.456E-3	1.901E-7	2.086E-6	18	182	ETS1,EMB,BCL2,STAT4,ZEB1,CAMK4,CCND2,TOX2,CDK6,RPS6KA5,ITM2A,BCL11B,PRKCQ,TOX,MSI2,RASGRP1,LTB,TRBC2
ToppCell Atlas	ef65b095f4240d61cfd4a59aec19d72d324dba1d	facs-Brain_Non-Myeloid-Cerebellum_-18m|Brain_Non-Myeloid / Brain_Non-Myeloid_Brain_Myeloid - method, tissue, subtissue, age, lineage, cell ontology and free annotation	Mouse Aging Atlas- Tabula Muris Senis	4.459E-8	1.456E-3	1.901E-7	2.086E-6	18	182	ETS1,MCC,TAGLN2,CXCL12,B2M,PROM1,SLCO1C1,IER5L,PRSS23,THBD,ITM2A,PLTP,RFLNB,IGFBP7,PAQR5,F11R,LGALS3BP,LMO2
ToppCell Atlas	97a805783a1f2b055c21307db250e3688674eff3	facs-Brain_Non-Myeloid-Cerebellum_|Brain_Non-Myeloid / Brain_Non-Myeloid_Brain_Myeloid - method, tissue, subtissue, age, lineage, cell ontology and free annotation	Mouse Aging Atlas- Tabula Muris Senis	4.459E-8	1.456E-3	1.901E-7	2.086E-6	18	182	ETS1,MCC,TAGLN2,CXCL12,B2M,PROM1,SLCO1C1,IER5L,PRSS23,THBD,ITM2A,PLTP,RFLNB,IGFBP7,PAQR5,F11R,LGALS3BP,LMO2
ToppCell Atlas	e633a908a2fb30ed362cf22fbb8d6839f31f1751	severe_influenza-B_intermediate|World / disease group, cell group and cell class (v2)	PBMC Atlas of COVID-19 and Influenza Patients (Lee et al.)	4.459E-8	1.456E-3	1.901E-7	2.086E-6	18	182	SVEP1,CPNE5,SOX5,SMOC2,GNG7,MTUS2,CA8,CACNA1A,CD22,TOX2,LARGE1,BACE2,AIM2,SPMIP7,GDA,MACROD2,ARHGAP24,TLR10
ToppCell Atlas	cd972d30519db706477c6b0c901165b81b74abed	cellseq-Epithelial-Epithelial_Neuro-Secretory-Ionocyte-Ionocyte|cellseq / Celltype signatures by Technology, Lineage, Lineage_subclass, Celltype_group, Cell_type2	Human Cell Ref v1.1	4.459E-8	1.456E-3	1.901E-7	2.086E-6	18	182	FRMD7,TRPM2-AS,ENC1,FAM43A,BCL2,CRACR2A,TRIM47,NXPH2,PDE1C,RNF152,SCIN,PROX1,PTGER3,ITPR2,OLFM3,CLNK,RARRES2,PACRG
ToppCell Atlas	49eced222e8f90c2b59bcc7d56b62c3e703fcce5	PBMC-Severe-Lymphocyte-T/NK-CD8+_T-MAIT|Severe / Location, Disease Group, Cell group, Cell class (2021.03.09)	Integration of Multiple Sampling Location of COVID-19 Patients	4.459E-8	1.456E-3	1.901E-7	2.086E-6	18	182	MATN2,ETS1,CAMK2N1,TTC39C,BCL2,STAT4,CAMK4,WDR86,TNFAIP3,HPGD,WHRN,COL5A1,FAM107B,ADAM12,ARL4C,LTB,TRBC2,MAF
ToppCell Atlas	0d9b8c900da8cbae9cde72aecd4026b1ac2bbd67	PBMC-Control-Hematopoietic-HSPC-HSPC|Control / Location, Disease Group, Cell group, Cell class (2021.03.09)	Integration of Multiple Sampling Location of COVID-19 Patients	4.459E-8	1.456E-3	1.901E-7	2.086E-6	18	182	HEMGN,ADRA2A,MEX3B,MYB,SOX4,MYCN,IGSF10,PROM1,ST6GAL2,SLC10A5,CDK6,HTR1F,ZNF521,CRYGD,ITGA9,COL24A1,ADGRG6,ZNF385D
ToppCell Atlas	b7af2130b4965661b5a50717a7f82d8d498f8d08	(70)_Mast|World / shred on Cell_type and subtype	Colon Immune Atlas from Gut Cell Atlas	4.619E-8	1.509E-3	1.970E-7	2.161E-6	19	203	SLC24A3,ADGRE2,MEIS2,RHOBTB3,MYB,SOX4,GLUL,FERMT2,NTRK1,HPGD,BACE2,PMP22,ZNF521,PKIB,PROS1,PAQR5,LXN,RENBP,ADAM12
ToppCell Atlas	454a5e87e2f9f66e38cc5aa1b433c47b54c9be42	5'-Airway_Nasal_SMG-Epithelial|5' / 5'-vs-3', Tissue groups, Lineages, Lineage subclass, Cell_type2, Cell_subtype2_L4.5	The Integrated Human Lung Cell Atlas	4.810E-8	1.571E-3	2.047E-7	2.246E-6	17	163	LRP1B,WFDC2,PDLIM5,SHANK2,MAML2,MYO5B,PXDC1,PROM1,KLF5,C3,PPL,NKAIN3,BOC,KLK6,LIPJ,ITGB8,MTRNR2L8
ToppCell Atlas	f6847f47a8856c0d4136c1af317432d45eccfde9	5'-Airway_Nasal_SMG-Epithelial-Epithelial_transtional-secretory|5' / 5'-vs-3', Tissue groups, Lineages, Lineage subclass, Cell_type2, Cell_subtype2_L4.5	The Integrated Human Lung Cell Atlas	4.810E-8	1.571E-3	2.047E-7	2.246E-6	17	163	LRP1B,WFDC2,PDLIM5,SHANK2,MAML2,MYO5B,PXDC1,PROM1,KLF5,C3,PPL,NKAIN3,BOC,KLK6,LIPJ,ITGB8,MTRNR2L8
ToppCell Atlas	b83a35c4426d66b5734a98fa6c72b345fe462030	facs-Marrow-KLS-24m-Lymphocytic-naive_B_cell|Marrow / Spleen_Marrow_Thymus - method, tissue, subtissue, age, lineage, cell ontology and free annotation	Mouse Aging Atlas- Tabula Muris Senis	4.810E-8	1.571E-3	2.047E-7	2.246E-6	17	163	RHOJ,MEX3A,SHTN1,ERN2,MYO5B,ALDH1L1,GNG7,CTXND1,NPB,BTNL2,WDR86,TPM2,CDKN2A,PLTP,RMDN2,ANKRD55,INSYN2A
ToppCell Atlas	f1ec2625b52664308968b01d8e0275e1e0751480	E16.5-samps-Mesenchymal-Matrix_fibroblast-_fetal-Mature_Fibroblast_1|E16.5-samps / Age Group, Lineage, Cell class and subclass	Mouse_Lung_DevAtlas	4.810E-8	1.571E-3	2.047E-7	2.246E-6	17	163	RIN3,SVEP1,MME,FGFR4,MERTK,FBLN5,ADAMTS17,ADAMTS8,GPR88,GSTM2,EEPD1,FAM20A,AMIGO2,LPAR1,RGS17,ELN,MAF
ToppCell Atlas	d8450bf9c6d2ec5dd1472952c9e65f82f995337a	5'-Airway_Nasal_SMG|5' / 5'-vs-3', Tissue groups, Lineages, Lineage subclass, Cell_type2, Cell_subtype2_L4.5	The Integrated Human Lung Cell Atlas	4.810E-8	1.571E-3	2.047E-7	2.246E-6	17	163	LRP1B,WFDC2,PDLIM5,SHANK2,MAML2,MYO5B,PXDC1,PROM1,KLF5,C3,PPL,NKAIN3,BOC,KLK6,LIPJ,ITGB8,MTRNR2L8
ToppCell Atlas	c20ca9b6b4170ebcb0e66eef3e5d8ebff22b1a91	facs-Marrow-KLS-24m-Lymphocytic-naive_B_cell|Marrow / Spleen_Marrow_Thymus - method, tissue, subtissue, age, lineage, cell ontology and free annotation	Mouse Aging Atlas- Tabula Muris Senis	4.810E-8	1.571E-3	2.047E-7	2.246E-6	17	163	RHOJ,MEX3A,SHTN1,ERN2,MYO5B,ALDH1L1,GNG7,CTXND1,NPB,BTNL2,WDR86,TPM2,CDKN2A,PLTP,RMDN2,ANKRD55,INSYN2A
ToppCell Atlas	a1fbefe53523a9879a4d4b493071059798b5f917	5'-Airway_Nasal_SMG-Epithelial-Epithelial_transtional-secretory-SMG_acinar_cell-SMG_duct|5' / 5'-vs-3', Tissue groups, Lineages, Lineage subclass, Cell_type2, Cell_subtype2_L4.5	The Integrated Human Lung Cell Atlas	4.810E-8	1.571E-3	2.047E-7	2.246E-6	17	163	LRP1B,WFDC2,PDLIM5,SHANK2,MAML2,MYO5B,PXDC1,PROM1,KLF5,C3,PPL,NKAIN3,BOC,KLK6,LIPJ,ITGB8,MTRNR2L8
ToppCell Atlas	8d2b2119c6b3d5b677da6f377fd85146590e1246	343B-Fibroblasts-Fibroblast-D-|343B / Donor, Lineage, Cell class and subclass (all cells)	Tissue Stability Cell Atlas - Lung Cells	4.810E-8	1.571E-3	2.047E-7	2.246E-6	17	163	MATN2,YJEFN3,FBLN1,C1QTNF1,C1QTNF2,ASPA,PODN,ADAM33,CYB5R2,RBMS3,WASF1,RSPO3,OAF,MSC-AS1,BOC,ACKR3,CRISPLD2
ToppCell Atlas	3a02465de7c2f7cea227e289fb082a1fb6400301	Immune_cells-B_cell|World / Lineage and Cell class	Mouse Bone Marrow Niche (Baccin et al)	4.810E-8	1.571E-3	2.047E-7	2.246E-6	17	163	ETS1,MEF2C,BTLA,GRAMD2B,FAM43A,LIMD2,CD22,CD40,CDH1,PRKCB,HDAC9,UNC93B1,RASGRP1,RAB34,LTB,LYN,MCOLN3
ToppCell Atlas	9195051d6bcdd450ed745a099828a0d76d9d3f0b	PBMC_fresh-frozen-Severe-critical_progression_d12-22_no-steroids-Lymphocytic-Lymphocytic_T-mature_alpha-beta_T_cell-T_CD4_c02-AQP3|Severe-critical_progression_d12-22_no-steroids / Compartment, severity and other cell annotations on 10x 3' data (130k)	Large Scale COVID-19 Single Cell Data (Ren et al.)	4.810E-8	1.571E-3	2.047E-7	2.246E-6	17	163	ETS1,FBLN5,FYB1,TTC39C,CACNA1I,CCR3,ITM2A,PCED1B,BCL11B,IGFBP3,TSPAN2,ARL4C,SYTL3,TENM1,LTB,TRBC2,MAF
ToppCell Atlas	d9bd9d90cfa4e85d5ea51f8f3ee14a700571f508	5'-Airway_Nasal_SMG-Epithelial-Epithelial_transtional-secretory-SMG_acinar_cell|5' / 5'-vs-3', Tissue groups, Lineages, Lineage subclass, Cell_type2, Cell_subtype2_L4.5	The Integrated Human Lung Cell Atlas	4.810E-8	1.571E-3	2.047E-7	2.246E-6	17	163	LRP1B,WFDC2,PDLIM5,SHANK2,MAML2,MYO5B,PXDC1,PROM1,KLF5,C3,PPL,NKAIN3,BOC,KLK6,LIPJ,ITGB8,MTRNR2L8
ToppCell Atlas	961c3a1303108afd680365466045f3460a30a7b0	Bronchial_Biopsy-Endothelial-Lymphatic|Endothelial / Tissue, Lineage and Cell class of Lung Cells from 10X	A Cellular Census of Human Lungs (Vieira Braga et al)	4.810E-8	1.571E-3	2.047E-7	2.246E-6	17	163	SAA4,SBSPON,MMP17,PRRT3-AS1,SSPOP,OLFML1,PCSK6,SLC2A10,TMEM125,MCOLN2,PROX1,RAB3IL1,MPP7,CCNJL,ADAMTS12,LRRN4CL,MAF
ToppCell Atlas	1e8730d75cccf7292010683ab4e81a69d8e3bfa9	wk_08-11-Mesenchymal-Myofibro_&_SMC-Late_airway_SMC|wk_08-11 / Celltypes from embryonic and fetal-stage human lung	Human embryonic and fetal stage lung cell atlas	4.810E-8	1.571E-3	2.047E-7	2.246E-6	17	163	EYA4,ADAMTS9-AS2,LRP1B,PRRT3-AS1,ASB2,SVIL,TACR1,CAMK4,ADAMTS8,COL4A1,COL4A2,CDKN2B-AS1,ZNF536,MSI2,PAPLN,UST,ZNF385D
ToppCell Atlas	be6cc44df9a2b10dce1a353717c279c3558f8fec	5'-Airway_Nasal_SMG-Epithelial-Epithelial_transtional-secretory-SMG_acinar_cell-SMG_duct-SMG_duct_L.0.6.2.0|5' / 5'-vs-3', Tissue groups, Lineages, Lineage subclass, Cell_type2, Cell_subtype2_L4.5	The Integrated Human Lung Cell Atlas	4.810E-8	1.571E-3	2.047E-7	2.246E-6	17	163	LRP1B,WFDC2,PDLIM5,SHANK2,MAML2,MYO5B,PXDC1,PROM1,KLF5,C3,PPL,NKAIN3,BOC,KLK6,LIPJ,ITGB8,MTRNR2L8
ToppCell Atlas	acfb2ece6202479e615d54fd3ecb8b4a571b5a18	343B-Fibroblasts-Fibroblast-D|343B / Donor, Lineage, Cell class and subclass (all cells)	Tissue Stability Cell Atlas - Lung Cells	4.810E-8	1.571E-3	2.047E-7	2.246E-6	17	163	MATN2,YJEFN3,FBLN1,C1QTNF1,C1QTNF2,ASPA,PODN,ADAM33,CYB5R2,RBMS3,WASF1,RSPO3,OAF,MSC-AS1,BOC,ACKR3,CRISPLD2
ToppCell Atlas	877559962b2b073fc2a9f1b64a76e17895e40a97	droplet-Kidney-nan-21m-Epithelial-Epcam____podocyte-2|Kidney / Skin_Bladder_Kidney_Mammary_Gland - method, tissue, subtissue, age, lineage, cell ontology and free annotation	Mouse Aging Atlas- Tabula Muris Senis	4.852E-8	1.585E-3	2.060E-7	2.260E-6	18	183	EYA2,ADRA1D,FRZB,RBMS3,BST1,KLF5,CHST8,PAX2,PACSIN3,PGM5,HTR4,PPL,SCIN,TSHZ2,HS3ST4,DSP,FAM78B,ADGRG6
ToppCell Atlas	c9e3d91f4c3395a73295b92e25608e0effb5d241	10x5'-lymph-node_spleen-Myeloid_Dendritic-DC1|lymph-node_spleen / Manually curated celltypes from each tissue	Cross-tissue immune cell analysis reveals tissue-specific features in humans	4.852E-8	1.585E-3	2.060E-7	2.260E-6	18	183	SLC24A4,AIF1,SHTN1,ERICH5,CRYBG3,ASB2,CCND1,ZNF467,BID,TGFBI,THBD,PKP2,CPVL,ST18,HDAC9,PTPRE,CLNK,PLEKHG4B
ToppCell Atlas	4763df29c888d47c22076803b054f06b4cc29368	PBMC-Control-Myeloid-Classical_Monocyte-Classical_Monocyte-cMono_3|Control / Location, Disease Group, Cell group, Cell class and sub_cluster (2021.03.01)	Integration of Multiple Sampling Location of COVID-19 Patients	4.852E-8	1.585E-3	2.060E-7	2.260E-6	18	183	EMILIN2,ADGRE2,RXRA,MGST1,AHR,PDLIM4,MIR222HG,BST1,NTSR1,TGFBI,THBD,OAF,CPVL,ICAM1,PTPRE,MAFB,LMO2,LYN
ToppCell Atlas	f079179f2984def91ddf0b33d7949d5ecdbd380d	3'-GW_trimst-1.5-LargeIntestine-Hematopoietic-T_cells|GW_trimst-1.5 / Celltypes from developing, pediatric, Crohn's, & adult GI tract	Cells of the human intestinal tract mapped across space and time	4.852E-8	1.585E-3	2.060E-7	2.260E-6	18	183	PRAM1,PREX1,THEMIS,TMEM71,STAT4,GRM7,TOX2,NABP1,IPCEF1,CPLANE2,WARS2-AS1,UNC93B1,CLNK,ADAM12,EYS,SYTL3,LTB,TRBC2
ToppCell Atlas	942530449e9c6583705eeb8f6f12621daea57252	COVID-19-lung-AT1|lung / Disease (COVID-19 only), tissue and cell type	COVID-19 Autopsy Atlas (Lung, Liver, Kidney, Heart)	4.852E-8	1.585E-3	2.060E-7	2.260E-6	18	183	NYAP2,MYO1B,AQP4,SHANK2,MYO5B,EXPH5,LMO3,CNTN6,ROR1,TGFB2,CDH1,HS3ST5,PPL,JPH1,NOS1AP,SEMA3E,ANOS1,EGFR
ToppCell Atlas	2c6475c935b5a90931be6b3c53f1f707cfcd11f4	(7)_DC_plasmacytoid|World / Spleen cell shreds - cell class (v1) and cell subclass (v1)	Tissue Stability Cell Atlas - Spleen Cells	4.852E-8	1.585E-3	2.060E-7	2.260E-6	18	183	BCL11A,RRBP1,ADA,SMPD3,SOX4,KIRREL3,CUX2,TGFBI,THBD,CDH1,TPM2,ABHD15,PTK7,COL24A1,PTPRE,DRD4,PAPLN,INSYN2A
ToppCell Atlas	278064c9f0582463b83bf156d34e77f60187613b	Mild/Remission-B_intermediate-10|Mild/Remission / disease group and sub_cluster of B and Plasma cells(res = 0.5)	COVID-19 B cell and Plasma cell Atlas in PBMC and BAL	4.852E-8	1.585E-3	2.060E-7	2.260E-6	18	183	RIN3,ENC1,TRERF1,SOX5,SMOC2,CA8,PCSK6,NBPF10,CHRNE,PLCL1,MACROD2,IL10RA,TOX,SOX2-OT,DGKG,MTRNR2L8,RASGRP1,MAF
ToppCell Atlas	351d575339038bd4a66f408da518c567444208e8	droplet-Lung-30m-Endothelial-arterial_endothelial-pulmonary_artery_endothelial_cell-pulmonary_artery_endothelial_cell_l27|30m / method, tissue, age, lineage, sublineage, cell ontologies, cell type and subtype	Mouse Aging Atlas- Tabula Muris Senis (Lung and Trachea)	4.852E-8	1.585E-3	2.060E-7	2.260E-6	18	183	C1QTNF1,SOX6,FBLN5,ARHGAP42,AFAP1L2,THSD7A,TRIM47,SEC14L2,PCSK5,JAM2,PPL,SCIN,BOC,HTRA1,TSHZ2,DMD,FAT4,ELN
ToppCell Atlas	49e8ee16e4f677f9f649e2a2faf1b9b16c5a27e7	3'-GW_trimst-1.5-LargeIntestine-Hematopoietic-T_cells-ILCP|GW_trimst-1.5 / Celltypes from developing, pediatric, Crohn's, & adult GI tract	Cells of the human intestinal tract mapped across space and time	4.852E-8	1.585E-3	2.060E-7	2.260E-6	18	183	PRAM1,PREX1,THEMIS,TMEM71,STAT4,GRM7,TOX2,NABP1,IPCEF1,CPLANE2,WARS2-AS1,UNC93B1,CLNK,ADAM12,EYS,SYTL3,LTB,TRBC2
ToppCell Atlas	7b1a385ed54f93bfe85bf0c162e42d05d516b45c	COVID-19-lung-AT1|COVID-19 / Disease (COVID-19 only), tissue and cell type	COVID-19 Autopsy Atlas (Lung, Liver, Kidney, Heart)	4.852E-8	1.585E-3	2.060E-7	2.260E-6	18	183	NYAP2,MYO1B,AQP4,SHANK2,MYO5B,EXPH5,LMO3,UNC13D,CNTN6,KLF5,ROR1,CDH1,TMEM125,HS3ST5,PPL,SEMA3E,C14orf132,ANOS1
ToppCell Atlas	3f9011976782fa8aa95cdd6f00f07a91094d411b	LA-11._Adipocyte|LA / Chamber and Cluster_Paper	Transcriptional and Cellular Diversity of the Human Heart	4.852E-8	1.585E-3	2.060E-7	2.260E-6	18	183	LDLRAD3,LRP1B,TMEM132C,ADRA1A,MME,FAM89A,SOX5,DOCK11,BCL2,ALDH1L1,GHR,GPD1,DHRS3,TNFAIP8,PTGER3,ZNF804A,ADAMTS12,ANGPTL4
ToppCell Atlas	0e8fb371d8eac777451c76f41d53577f5dfb740d	facs-Lung-EPCAM-24m-Mesenchymal-Pericyte|Lung / Lung_Trachea - method, tissue, subtissue, age, lineage, cell ontology and free annotation	Mouse Aging Atlas- Tabula Muris Senis	4.852E-8	1.585E-3	2.060E-7	2.260E-6	18	183	CYBRD1,RRAD,GPC4,FAM89A,ALKAL2,ART3,ADAM33,SOX5,BMP2,SPAAR,ADAMTSL1,TGFB2,TPM2,PDGFRB,MAP3K7CL,TNFSF15,SLC38A4,RGS17
ToppCell Atlas	8f7f5000645f24f20a8d7700c4df1f8953a1780b	Calu_3-infected|Calu_3 / Cell line, Condition and Strain	SARS-CoV-2 Infected Human Cell Lines	4.852E-8	1.585E-3	2.060E-7	2.260E-6	18	183	NLRC5,DDX60,ETV7,IFI44,SOX4,CFLAR,TAP1,PARP10,TNFAIP3,USP18,HLA-F,DDX60L,COL7A1,ICAM1,ZBTB20,ITGB8,DSP,HERC5
ToppCell Atlas	f4f453692da77cef666cc281c4883c9c6b279fd4	systemic_lupus_erythematosus-treated-Lymphocytic_B-B_cell|systemic_lupus_erythematosus / PBMC cell types (v2) per disease, treatment status, and sex	Single-cell RNA-seq reveals the cell-type-specific molecular and genetic associations to lupus	4.852E-8	1.585E-3	2.060E-7	2.260E-6	18	183	KCNH8,BEND4,BCL11A,MEF2C,NKX6-3,BTLA,HTRA4,CPNE5,FAM43A,GNG7,CD22,CD40,BACE2,MACROD2,DCHS2,E2F5,TLR10,LTB
ToppCell Atlas	fcb0f755382d88fb207fc2322cd224c09c6e2ea6	PBMC-Control-Myeloid-Classical_Monocyte-Classical_Monocyte-cMono_3|Control / Location, Disease Group, Cell group, Cell class and sub_cluster (2021.03.09)	Integration of Multiple Sampling Location of COVID-19 Patients	4.852E-8	1.585E-3	2.060E-7	2.260E-6	18	183	EMILIN2,ADGRE2,RXRA,MGST1,AHR,PDLIM4,MIR222HG,BST1,NTSR1,TGFBI,THBD,OAF,CPVL,ICAM1,PTPRE,MAFB,LMO2,LYN
ToppCell Atlas	6086a862ab35bc683af44c03ee14cbb08ab99945	systemic_lupus_erythematosus-treated-Lymphocytic_B-B_cell-female|systemic_lupus_erythematosus / PBMC cell types (v2) per disease, treatment status, and sex	Single-cell RNA-seq reveals the cell-type-specific molecular and genetic associations to lupus	4.852E-8	1.585E-3	2.060E-7	2.260E-6	18	183	KCNH8,BEND4,BCL11A,MEF2C,NKX6-3,BTLA,HTRA4,CPNE5,FAM43A,GNG7,CD22,CD40,BACE2,MACROD2,DCHS2,E2F5,TLR10,LTB
ToppCell Atlas	cbc3b00faa7e4e0dbbbc8ee105467c65241c7470	facs-Lung-EPCAM-24m-Mesenchymal-pericyte_cell|Lung / Lung_Trachea - method, tissue, subtissue, age, lineage, cell ontology and free annotation	Mouse Aging Atlas- Tabula Muris Senis	4.852E-8	1.585E-3	2.060E-7	2.260E-6	18	183	CYBRD1,RRAD,GPC4,FAM89A,ALKAL2,ART3,ADAM33,SOX5,BMP2,SPAAR,ADAMTSL1,TGFB2,TPM2,PDGFRB,MAP3K7CL,TNFSF15,SLC38A4,RGS17
ToppCell Atlas	08005be9e3367f78ef27e125d9cce5ca53f4bd2d	Posterior_cortex-Neuronal-Excitatory-eN1(Slc17a7)-eN1_1-Bcl6|Posterior_cortex / BrainAtlas - Mouse McCarroll V32	Mouse Adult Brain Overview (690k cells, 9 regions, 565 cell clusters)	4.872E-8	1.591E-3	2.068E-7	2.269E-6	16	144	MC4R,ETV1,ETV5,AHR,SEC14L1,NLGN1,PEX5L,MARCHF3,RHBDL3,CABP7,HCN1,CHST8,GPR161,PCSK5,BCL11B,DCHS2
ToppCell Atlas	7dcc79bf35482e8e5e5a1de7279ba080edb70522	Frontal_cortex-Neuronal-Excitatory-eN1(Slc17a7)-eN1_2-Nptxr-Excitatory_Neuron.Slc17a7.Nptxr-Calb1_(Superficial_layer_pyramidal_cells--Layer_2/3)|Frontal_cortex / BrainAtlas - Mouse McCarroll V32	Mouse Adult Brain Overview (690k cells, 9 regions, 565 cell clusters)	5.040E-8	1.646E-3	2.139E-7	2.347E-6	15	126	TMEM215,CAMK2N1,FRZB,SMARCA2,EXPH5,STAT4,CALB1,PAX2,EBF2,OTOF,IQCJ,PKHD1,EMX2OS,DRD4,ODAD2
ToppCell Atlas	3cd80e6275f0f9b5667912139d15ebf5e6b17f2f	Bronchial-NucSeq-Endothelial-Endothelia_vascular-VE_systemic_arterial|NucSeq / Cell types per location group and 10X technology with lineage, and cell group designations	A spatial multi-omics atlas of the human lung reveals a novel immune cell survival niche	5.266E-8	1.720E-3	2.228E-7	2.444E-6	17	164	MAFTRR,ST6GALNAC3,OLFML1,FGD5,NOS1,VWC2,ARAP3,ADAMTS6,CD40,SNTG2,TOX2,HRH1,WNT2B,ELFN1,ACKR3,TSPAN2,LMO2
ToppCell Atlas	a784f47f67a5eda84d58ad7d9400e3978edbb487	renal_medulla_nuclei-CKD+DKD_normotensive-Endothelial-lymphatic_endothelial_cell-lymphatic_endothelial_cell_of_renal_medulla-lymphatic_endothelial_cell_of_renal_medulla|CKD+DKD_normotensive / Celltypes from Cells and Nuclei per compartment and clinical group	Integrated Single-nucleus and Single-cell RNA-seq of the Adult Human Kidney	5.266E-8	1.720E-3	2.228E-7	2.444E-6	17	164	NHLRC1,RHOJ,RPS6KA2,KCNIP1,CHST15,SPSB4,NTRK1,CHST8,SNTG2,ZNF521,ITGA9,OLFML2A,PTPRE,HS3ST4,DUSP5,RGS17,ELN
ToppCell Atlas	3caf4cdaa0164907893fea61e251fd8b5fa926e4	facs-Trachea-3m-Mesenchymal-myofibroblast-tracheobronchial_smooth_muscle_cell-smooth_muscle_cell_of_trachea_l32-30|3m / method, tissue, age, lineage, sublineage, cell ontologies, cell type and subtype	Mouse Aging Atlas- Tabula Muris Senis (Lung and Trachea)	5.266E-8	1.720E-3	2.228E-7	2.444E-6	17	164	KCNH8,PEX5L,ART3,TMEM132D,CACNG5,SLITRK2,AJAP1,CTXND1,KL,NRXN1,POU3F4,PRKCQ,ZNF536,DBH,CDH19,PRIMA1,MCOLN3
ToppCell Atlas	1a1795969673232191425dde84ab24ee6a98143f	renal_medulla_nuclei-CKD+DKD_normotensive-Endothelial-lymphatic_endothelial_cell|CKD+DKD_normotensive / Celltypes from Cells and Nuclei per compartment and clinical group	Integrated Single-nucleus and Single-cell RNA-seq of the Adult Human Kidney	5.266E-8	1.720E-3	2.228E-7	2.444E-6	17	164	NHLRC1,RHOJ,RPS6KA2,KCNIP1,CHST15,SPSB4,NTRK1,CHST8,SNTG2,ZNF521,ITGA9,OLFML2A,PTPRE,HS3ST4,DUSP5,RGS17,ELN
ToppCell Atlas	d167c7a987b9b35d1e7725c803df4f9cd5380e47	3'-GW_trimst-1-LargeIntestine-Mesenchymal-fibroblastic-Stromal_3_(KCNN3+)|GW_trimst-1 / Celltypes from developing, pediatric, Crohn's, & adult GI tract	Cells of the human intestinal tract mapped across space and time	5.266E-8	1.720E-3	2.228E-7	2.444E-6	17	164	SPRY2,EMILIN2,LAMC3,FBLN1,FBLN5,MAML2,NTRK1,TNFRSF1A,PCDH8,HIC1,JAM2,RIN2,HRH1,COL5A1,HTR4,TSHZ2,PAPLN
ToppCell Atlas	be49af6335f2505065cde2cb9800e4a5516811b1	Children_(3_yrs)-Epithelial-lung_neuroendocrine_cell_(PNEC)-D046|Children_(3_yrs) / Lineage, Cell type, age group and donor	Human Lung Cells in 3 Age Groups (Wang et al.)	5.266E-8	1.720E-3	2.228E-7	2.444E-6	17	164	KCNH8,ADCY2,PHF21B,LINGO2,PEX5L,TMEM132D,SMOC2,VWDE,CACNA1A,CNMD,CDH18,NRXN1,ST18,INSM1,DBH,LRRTM3,OLFM3
ToppCell Atlas	b6df1e67a5ce5f2d86f4e1420f4ee931f760bf4d	renal_cortex_nuclei-Hypertensive_with+without-CKD-Mesenchymal-glomerular_mesenchymal_cell-Mesangial_Cell-mesangial_typical|Hypertensive_with+without-CKD / Celltypes from Cells and Nuclei per compartment and clinical group	Integrated Single-nucleus and Single-cell RNA-seq of the Adult Human Kidney	5.266E-8	1.720E-3	2.228E-7	2.444E-6	17	164	RHOJ,LDLRAD3,TMEM132C,PIP5K1B,TRERF1,SOX5,LMO3,RBMS3,ADAMTS6,WDR86,CDH7,PDGFRB,KCNQ5,SEMA5B,ADAM12,AASS,MCOLN3
ToppCell Atlas	7a65c7a6dbe5fb9067f83efafbb7ec8206d79325	facs-Skin-nan-24m-Epithelial-bulge_keratinocyte|Skin / Skin_Bladder_Kidney_Mammary_Gland - method, tissue, subtissue, age, lineage, cell ontology and free annotation	Mouse Aging Atlas- Tabula Muris Senis	5.266E-8	1.720E-3	2.228E-7	2.444E-6	17	164	RXFP3,FBLN1,MGST1,CXCL12,PLPP3,SLC17A3,SLITRK2,CAMK4,TFAP2B,GSTM5,DDAH2,CXCL14,RFLNB,IGFBP7,SEMA3E,BOC,DRD3
ToppCell Atlas	8f074940afdbda88a4b697a7ddc687e09a4b818b	renal_medulla_nuclei-CKD+DKD_normotensive-Endothelial-lymphatic_endothelial_cell-lymphatic_endothelial_cell_of_renal_medulla|CKD+DKD_normotensive / Celltypes from Cells and Nuclei per compartment and clinical group	Integrated Single-nucleus and Single-cell RNA-seq of the Adult Human Kidney	5.266E-8	1.720E-3	2.228E-7	2.444E-6	17	164	NHLRC1,RHOJ,RPS6KA2,KCNIP1,CHST15,SPSB4,NTRK1,CHST8,SNTG2,ZNF521,ITGA9,OLFML2A,PTPRE,HS3ST4,DUSP5,RGS17,ELN
ToppCell Atlas	2c48c6e4eeee845f0563982d0bfa2a176ca5ef61	renal_cortex_nuclei-Adult_normal_reference-Immune-Myeloid-Granulocytic-Mast_Cell|Adult_normal_reference / Celltypes from Cells and Nuclei per compartment and clinical group	Integrated Single-nucleus and Single-cell RNA-seq of the Adult Human Kidney	5.266E-8	1.720E-3	2.228E-7	2.444E-6	17	164	SLC24A3,ADGRE2,DOCK10,LMO4,CD274,MYB,TRERF1,VWC2,TIAM1,CD22,RPS6KA5,HPGD,PRKCB,ITGA9,ADAM12,SYTL3,RGS17
ToppCell Atlas	b10cf59f4cc37ca6cd0ecf71d7de278cc2bdd8b5	T_cells-TFH-like_cells|World / Immune cells in Kidney/Urine in Lupus Nephritis	Rheumatoid Arthritis and Lupus Nephritis Atlas	5.266E-8	1.720E-3	2.228E-7	2.444E-6	17	164	ETV7,BTLA,MYB,RBMS3,TIAM1,TOX2,SEC14L2,ITM2A,WHRN,TOX,TSHZ2,ITGB8,ITPKB,MSI2,ANKRD55,NETO2,MAF
ToppCell Atlas	480595a0e2e6aa2a77b7daa36490ae3af3d8dfee	COVID-19-lung-Plasma_cells_PRDM1/BLIMP_int|lung / Disease (COVID-19 only), tissue and cell type	COVID-19 Autopsy Atlas (Lung, Liver, Kidney, Heart)	5.276E-8	1.723E-3	2.228E-7	2.444E-6	18	184	MAN1A1,BEND4,MEF2C,CHST15,CPNE5,NUGGC,BLM,BMP6,NCAPG,CCND2,SLC7A11,WNT5B,KCNQ5,CHODL,HDAC9,MTRNR2L12,MSI2,COL24A1
ToppCell Atlas	a6169613c6493b947a176493f542368bfa935dab	PBMC-Severe-Hematopoietic-HSPC|Severe / Location, Disease Group, Cell group, Cell class and sub_cluster (2021.03.01)	Integration of Multiple Sampling Location of COVID-19 Patients	5.276E-8	1.723E-3	2.228E-7	2.444E-6	18	184	HEMGN,MEX3B,MYB,SOX4,MYCN,IGSF10,PROM1,ST6GAL2,FGD5,GSTM5,CDK6,HTR1F,ZNF521,CRYGD,ITGA9,PTK7,ADGRG6,ZNF385D
ToppCell Atlas	911658e7bb499c1bbc8419eec8ff88729bc39a75	nucseq-Immune-Lymphocytic_B|nucseq / Celltype signatures by Technology, Lineage, Lineage_subclass, Celltype_group, Cell_type2	Human Cell Ref v1.1	5.276E-8	1.723E-3	2.228E-7	2.444E-6	18	184	KCNH8,TP53INP1,BCL11A,MEF2C,CPNE5,NUGGC,BCL2,GNG7,ZEB1,CD22,KCNQ5,AIM2,PRKCB,HDAC9,ARHGAP24,MSI2,TLR10,LTB
ToppCell Atlas	c066c2ec4f0f1d6eb183fca5c7bb0cd45c9950dc	LPS-IL1RA|World / V2 postpublication: Rhesus Genome Updated; Treatment groups by lineage, cell_type_level1, cell_type_level2	PretermPrimateLungAtlas	5.276E-8	1.723E-3	2.228E-7	2.444E-6	18	184	THSD4,MCC,ARHGAP31,SRGAP1,STAMBPL1,SIPA1L2,CTNNAL1,CFLAR,THBD,CD58,PDE1C,HRH1,DDX60L,PLXNA2,ICAM1,GALNT18,JAK2,LYN
ToppCell Atlas	11619778bc773ecd1a9867330be04deaf324f31e	myeloid-Dendritic_cell-Plasmacytoid_dendritic_cell|World / Lineage, cell class and subclass	Human Cord Blood Atlas	5.276E-8	1.723E-3	2.228E-7	2.444E-6	18	184	BCL11A,RRBP1,SMPD3,ADAM33,CDHR5,KIRREL3,TGFBI,TPM2,SLC7A11,MCOLN2,IGFBP3,ABHD15,COL24A1,UNC93B1,DRD4,DUSP5,PAPLN,INSYN2A
ToppCell Atlas	ad6e910eaebe841a68a5f2f329d43dafc5db158a	COVID-19_Convalescent-Myeloid-cDC|COVID-19_Convalescent / Disease group, lineage and cell class	Integration of 5 COVID-19 PBMC Datasets	5.276E-8	1.723E-3	2.228E-7	2.444E-6	18	184	ETV5,ETV6,BCL11A,MEF2C,AIF1,SHTN1,BID,TGFBI,CDH1,SH3BP4,OAF,PKP2,CPVL,PMP22,PKIB,TNFSF15,ADGRG6,RAB34
ToppCell Atlas	29c95b814a0b1ad8734ed68b77df29c08594e5ec	Fetal_29-31_weeks-Epithelial-alveolar_epithelial_cell_type_1-D062|Fetal_29-31_weeks / Lineage, Cell type, age group and donor	Human Lung Cells in 3 Age Groups (Wang et al.)	5.276E-8	1.723E-3	2.228E-7	2.444E-6	18	184	PIP5K1B,GPRC5D,NYAP2,AQP4,SHANK2,TMEM132D,ABCC3,MYO5B,LMO3,UNC13D,CNTN6,SPAAR,KLF5,ADAMTSL1,ROR1,CDH1,ANOS1,SPATA6L
ToppCell Atlas	383374ad17bd322b8d703a22e475d34ca7b2e6b6	PBMC-Convalescent-Myeloid-cDC-cDC-|Convalescent / Location, Disease Group, Cell group, Cell class and sub_cluster (2021.03.09)	Integration of Multiple Sampling Location of COVID-19 Patients	5.276E-8	1.723E-3	2.228E-7	2.444E-6	18	184	ETV5,ETV6,BCL11A,MEF2C,AIF1,SHTN1,BID,TGFBI,CDH1,SH3BP4,OAF,PKP2,CPVL,PMP22,PKIB,TNFSF15,ADGRG6,RAB34
ToppCell Atlas	1a4297b9d3cc4744bea0408fd5ee7b33ba2a1d78	3'-Parenchyma_lung-Endothelial-Lymphatic_EC-endothelial_cell_of_lymphatic_vessel-Lymphatic_EC_mature-Lymphatic_EC_mature_L.2.5.3.0|3' / 5'-vs-3', Tissue groups, Lineages, Lineage subclass, Cell_type2, Cell_subtype2_L4.5	The Integrated Human Lung Cell Atlas	5.276E-8	1.723E-3	2.228E-7	2.444E-6	18	184	EPHB4,SYN3,RHOJ,STK32B,KCNIP1,SPSB4,FLNC,FAM43A,THBD,PGM5,OAF,EXOC3L1,IGFBP7,ZNF728,PROX1,HTRA1,ITGA9,ELN
ToppCell Atlas	bc394eaa441fcaffcc4ace062741bca1da229324	Transplant_Alveoli_and_parenchyma-Immune-Mast_cells|Immune / Tissue, Lineage and Cell class of Lung Cells from 10X	A Cellular Census of Human Lungs (Vieira Braga et al)	5.276E-8	1.723E-3	2.228E-7	2.444E-6	18	184	SLC24A3,MEIS2,RHOBTB3,MARCHF3,FERMT2,VWC2,NTRK1,RPS6KA5,ZNF462,HPGD,BACE2,ITM2A,AKAP5,ZNF521,SCIN,LXN,ADAM12,SYTL3
ToppCell Atlas	f7b0bb45a9055ab34e98b251217f6ec38c75ca22	PBMC-Severe-Hematopoietic-HSPC-HSPC-|Severe / Location, Disease Group, Cell group, Cell class and sub_cluster (2021.03.09)	Integration of Multiple Sampling Location of COVID-19 Patients	5.276E-8	1.723E-3	2.228E-7	2.444E-6	18	184	HEMGN,MEX3B,MYB,SOX4,MYCN,IGSF10,PROM1,ST6GAL2,FGD5,GSTM5,CDK6,HTR1F,ZNF521,CRYGD,ITGA9,PTK7,ADGRG6,ZNF385D
ToppCell Atlas	7aefa182acad5a53c730945fec85329d7168606a	IPF-Myeloid-Mast|World / Disease state, Lineage and Cell class	Resident Cell Populations in IPF and COPD	5.276E-8	1.723E-3	2.228E-7	2.444E-6	18	184	SLC24A3,KCNIP1,MEIS2,AFF2,MARCHF3,PROM1,FERMT2,NTRK1,FMNL3,RPS6KA5,CHN2,HPGD,EDARADD,BACE2,ITGA9,CLNK,ADAM12,SYTL3
ToppCell Atlas	5535b85b3ad3d0c0392d5884fdc2939c7e1b1c3e	PBMC-Convalescent-Myeloid-cDC|Convalescent / Location, Disease Group, Cell group, Cell class (2021.03.09)	Integration of Multiple Sampling Location of COVID-19 Patients	5.276E-8	1.723E-3	2.228E-7	2.444E-6	18	184	ETV5,ETV6,BCL11A,MEF2C,AIF1,SHTN1,BID,TGFBI,CDH1,SH3BP4,OAF,PKP2,CPVL,PMP22,PKIB,TNFSF15,ADGRG6,RAB34
ToppCell Atlas	0f19494789f38ab1a420545e15e748ca7eb345c3	COVID-19-Endothelial_cells-Arterial_endothelial_cells|COVID-19 / group, cell type (main and fine annotations)	COVID-19 Lung Autopsy Data (SCP1219)	5.276E-8	1.723E-3	2.228E-7	2.444E-6	18	184	MEIS2,SEC14L1,ST6GALNAC3,CTNNAL1,SLC17A3,RBMS3,FGD5,TACR1,NOS1,ZEB1,THSD7A,SNTG2,TOX2,JAM2,DLL4,MYRIP,IGFBP3,GALNT18
ToppCell Atlas	f81209e6bc01a0140f4487aa8b22eb02fbf0c39c	renal_cortex_nuclei-Renal_AKI_(acute_kidney_injury)-Immune-Lymphocytic_B|Renal_AKI_(acute_kidney_injury) / Celltypes from Cells and Nuclei per compartment and clinical group	Integrated Single-nucleus and Single-cell RNA-seq of the Adult Human Kidney	5.276E-8	1.723E-3	2.228E-7	2.444E-6	18	184	KCNH8,BCL11A,MEF2C,EMB,DOCK10,BTLA,GNG7,CD22,KCNQ5,TNFAIP8,AIM2,MCOLN2,PRKCB,HDAC9,CAMK1D,TLR10,LTB,LYN
ToppCell Atlas	4e3ba64692868563a579902aa9c6f88cab5bce26	wk_20-22-Epithelial-PNS-intermediate_Schwann|wk_20-22 / Celltypes from embryonic and fetal-stage human lung	Human embryonic and fetal stage lung cell atlas	5.276E-8	1.723E-3	2.228E-7	2.444E-6	18	184	MATN2,SBSPON,SIPA1L2,PDLIM4,CNTN6,NELL2,THSD7A,GRIK3,OAF,NRXN1,LGI4,NKAIN3,ZNF536,FSTL5,DAB1,DMD,CDH19,PRIMA1
ToppCell Atlas	d18e94839a62fca536ae1630c154e5d0aafc44c5	BALF-PFMC-Severe-critical_progression_d12-22_with-steroid-Lymphocytic-Lymphocytic_B|Severe-critical_progression_d12-22_with-steroid / Compartment, severity and other cell annotations on 10x 3' data (130k)	Large Scale COVID-19 Single Cell Data (Ren et al.)	5.276E-8	1.723E-3	2.228E-7	2.444E-6	18	184	BCL11A,MEF2C,ZNF608,PIP5K1B,PPFIBP2,CPNE5,ARHGAP42,BCL2,GNG7,ZDHHC23,CD22,CD40,WNT5B,BACE2,COL9A3,PRKCE,ARHGAP24,LYN
ToppCell Atlas	51d0447699e3b8f01abbde83f26b748bc9f3c723	PBMC-Severe-Hematopoietic-HSPC-HSPC|Severe / Location, Disease Group, Cell group, Cell class and sub_cluster (2021.03.09)	Integration of Multiple Sampling Location of COVID-19 Patients	5.276E-8	1.723E-3	2.228E-7	2.444E-6	18	184	HEMGN,MEX3B,MYB,SOX4,MYCN,IGSF10,PROM1,ST6GAL2,FGD5,GSTM5,CDK6,HTR1F,ZNF521,CRYGD,ITGA9,PTK7,ADGRG6,ZNF385D
ToppCell Atlas	7aa245b73e10fd73d292e822de6b72920aa12355	5'-GW_trimst-1-SmallIntestine-Neuronal-neuron_precursor-Neuroblast|GW_trimst-1 / Celltypes from developing, pediatric, Crohn's, & adult GI tract	Cells of the human intestinal tract mapped across space and time	5.276E-8	1.723E-3	2.228E-7	2.444E-6	18	184	KCNH8,DOCK10,SOX2,CCND1,NELL2,GRIK3,CDH6,CDK6,PCSK2,TMEFF2,NRXN1,FXYD1,LGI4,INSM1,DBH,FAM78B,CDH19,ADAM12
ToppCell Atlas	9d678b24532b7763f2e73f7ccb496259977c5204	PBMC-Convalescent-Myeloid-cDC-cDC|Convalescent / Location, Disease Group, Cell group, Cell class and sub_cluster (2021.03.09)	Integration of Multiple Sampling Location of COVID-19 Patients	5.276E-8	1.723E-3	2.228E-7	2.444E-6	18	184	ETV5,ETV6,BCL11A,MEF2C,AIF1,SHTN1,BID,TGFBI,CDH1,SH3BP4,OAF,PKP2,CPVL,PMP22,PKIB,TNFSF15,ADGRG6,RAB34
ToppCell Atlas	5cf7447faaec99fc37dfa8e92ff72cc2c7c05951	facs-Limb_Muscle-ForelimbandHindlimb-3m-Lymphocytic|Limb_Muscle / Tongue_Heart_Limb_Muscle_Aorta_Diaphragm - method, tissue, subtissue, age, lineage, cell ontology and free annotation	Mouse Aging Atlas- Tabula Muris Senis	5.276E-8	1.723E-3	2.228E-7	2.444E-6	18	184	ETS1,MEF2C,PTK2B,DOCK10,BTLA,GRAMD2B,STAT4,LIMD2,CD22,CYTH1,PCED1B,BCL11B,PRKCB,IL10RA,FAM107B,RASGRP1,LTB,LYN
ToppCell Atlas	7126261a453c7e2f3f005016873b6adeb51e46f8	facs-Limb_Muscle-ForelimbandHindlimb-3m-Lymphocytic-nan|Limb_Muscle / Tongue_Heart_Limb_Muscle_Aorta_Diaphragm - method, tissue, subtissue, age, lineage, cell ontology and free annotation	Mouse Aging Atlas- Tabula Muris Senis	5.276E-8	1.723E-3	2.228E-7	2.444E-6	18	184	ETS1,MEF2C,PTK2B,DOCK10,BTLA,GRAMD2B,STAT4,LIMD2,CD22,CYTH1,PCED1B,BCL11B,PRKCB,IL10RA,FAM107B,RASGRP1,LTB,LYN
ToppCell Atlas	7712f2e1fae5cdde2d4e355b860dc8536b28e4f6	5'-GW_trimst-1.5-LargeIntestine-Neuronal-neuron_precursor|GW_trimst-1.5 / Celltypes from developing, pediatric, Crohn's, & adult GI tract	Cells of the human intestinal tract mapped across space and time	5.276E-8	1.723E-3	2.228E-7	2.444E-6	18	184	DOCK10,SOX1,SOX2,GPR83,NELL2,GRIK3,TGFB2,CDH6,HCRTR1,PCSK2,NRXN1,LGI4,NKAIN3,ZNF536,INSM1,DPYSL5,CDH19,ADGRG6
ToppCell Atlas	942b58ae7172bb5f97e55b032db9329d161854af	nucseq-Immune-Lymphocytic_B-Lymphocytic_B|nucseq / Celltype signatures by Technology, Lineage, Lineage_subclass, Celltype_group, Cell_type2	Human Cell Ref v1.1	5.276E-8	1.723E-3	2.228E-7	2.444E-6	18	184	KCNH8,TP53INP1,BCL11A,MEF2C,CPNE5,NUGGC,BCL2,GNG7,ZEB1,CD22,KCNQ5,AIM2,PRKCB,HDAC9,ARHGAP24,MSI2,TLR10,LTB
ToppCell Atlas	c9d7ec17cc5b7ba1b1e721ca392746e8f4a3d41f	droplet-Limb_Muscle-Pre-Sort-18m-Mesenchymal|Limb_Muscle / Tongue_Heart_Limb_Muscle_Aorta_Diaphragm - method, tissue, subtissue, age, lineage, cell ontology and free annotation	Mouse Aging Atlas- Tabula Muris Senis	5.276E-8	1.723E-3	2.228E-7	2.444E-6	18	184	SPRY2,ASB2,SMOC2,BMP2,C3,PRSS23,PCOLCE,TPM2,CHAD,OAF,FXYD1,ITM2A,HTRA1,MAP3K7CL,CRISPLD2,RARRES2,LPAR1,LRRN4CL
ToppCell Atlas	d754c3de621429b220ae4ac426cdfc619e848462	facs-Lung-24m-Mesenchymal-fibroblast-adventitial_fibroblast-adventitial_fibroblast_l17|24m / method, tissue, age, lineage, sublineage, cell ontologies, cell type and subtype	Mouse Aging Atlas- Tabula Muris Senis (Lung and Trachea)	5.276E-8	1.723E-3	2.228E-7	2.444E-6	18	184	STK32B,FBLN1,HIPK4,HTRA4,SMOC2,BMP2,RBMS3,NGF,ADGRD1,PCSK6,PDGFRA,PDGFRB,PENK,FAM171B,SPATA6L,ABCC9,RAB34,RGS17
ToppCell Atlas	cc01c19180861f491a8dc16d60fabd1215fc4525	PBMC-Severe-Hematopoietic-HSPC-HSPC|Severe / Location, Disease Group, Cell group, Cell class and sub_cluster (2021.03.01)	Integration of Multiple Sampling Location of COVID-19 Patients	5.276E-8	1.723E-3	2.228E-7	2.444E-6	18	184	HEMGN,MEX3B,MYB,SOX4,MYCN,IGSF10,PROM1,ST6GAL2,FGD5,GSTM5,CDK6,HTR1F,ZNF521,CRYGD,ITGA9,PTK7,ADGRG6,ZNF385D
ToppCell Atlas	8095be57ed189763b5be039f330149a41e5b406a	droplet-Spleen-SPLEEN-1m-Lymphocytic-mature_NK_T_cell|Spleen / Spleen_Marrow_Thymus - method, tissue, subtissue, age, lineage, cell ontology and free annotation	Mouse Aging Atlas- Tabula Muris Senis	5.276E-8	1.723E-3	2.228E-7	2.444E-6	18	184	S100A10,TAGLN2,EMB,ASB2,FYB1,CAMK4,CCND2,C21orf91,HIC1,CHAD,BCL11B,RANBP3L,PRKCQ,PITPNC1,CCNJL,RMDN2,ARL4C,SYTL3
ToppCell Atlas	2817d530863e85dfdcd143b7a3dc5fc58a9cd98b	10x5'-bone_marrow-Myeloid_Dendritic-pDC|bone_marrow / Manually curated celltypes from each tissue	Cross-tissue immune cell analysis reveals tissue-specific features in humans	5.276E-8	1.723E-3	2.228E-7	2.444E-6	18	184	RPS6KA2,BCL11A,KLHL13,SMPD3,SOX4,CDHR5,KIRREL3,AJAP1,CUX2,TGFBI,LINC03122,TPM2,SLC7A11,SH3BP4,PTK7,COL24A1,UNC93B1,DRD4
ToppCell Atlas	492c680f0769ba4e651d09c2e8e5d5d271ed08aa	PBMC-Severe-Hematopoietic-HSPC-HSPC-|Severe / Location, Disease Group, Cell group, Cell class and sub_cluster (2021.03.01)	Integration of Multiple Sampling Location of COVID-19 Patients	5.276E-8	1.723E-3	2.228E-7	2.444E-6	18	184	HEMGN,MEX3B,MYB,SOX4,MYCN,IGSF10,PROM1,ST6GAL2,FGD5,GSTM5,CDK6,HTR1F,ZNF521,CRYGD,ITGA9,PTK7,ADGRG6,ZNF385D
ToppCell Atlas	26edbf84216538b80f1ffcc079ee6e385a71fbf9	PBMC-Severe-Hematopoietic-HSPC|Severe / Location, Disease Group, Cell group, Cell class (2021.03.09)	Integration of Multiple Sampling Location of COVID-19 Patients	5.276E-8	1.723E-3	2.228E-7	2.444E-6	18	184	HEMGN,MEX3B,MYB,SOX4,MYCN,IGSF10,PROM1,ST6GAL2,FGD5,GSTM5,CDK6,HTR1F,ZNF521,CRYGD,ITGA9,PTK7,ADGRG6,ZNF385D
ToppCell Atlas	e8e0f2c5f8c9e45f2b4d173569c94275eedfe432	Striatum-Neuronal-Excitatory-eN3(Slc17a7_Gad1Gad2)-Adora2a|Striatum / BrainAtlas - Mouse McCarroll V32	Mouse Adult Brain Overview (690k cells, 9 regions, 565 cell clusters)	5.318E-8	1.737E-3	2.245E-7	2.463E-6	14	109	CAMK2N1,CPNE5,CAMK4,GRIK3,CLIC6,GPR88,CLDN2,RERG,PENK,PNPLA1,SNX31,HTR4,ZNF804A,DUSP5
ToppCell Atlas	f9aa7f2401e26f1e8cec1112a71c16e1c2784893	TCGA-Peripheral_Nervous_System-Primary_Tumor-Paraganglioma-Paraganglioma-2|TCGA-Peripheral_Nervous_System / Sample_Type by Project: Shred V9	TCGA OncoMap	5.374E-8	1.755E-3	2.267E-7	2.488E-6	16	145	EMILIN2,FAM110B,TNFSF11,NFIX,CACNA1I,LY96,LIPG,TNFAIP8,BACE2,BCL11B,FAM20A,BOC,PAQR5,PTGFRN,CIMIP2C,UNC13C
ToppCell Atlas	a9f5a32abcf3eb2c66bd65f2521a6dd4ce56c635	PND03-Immune-Immune_Lymphocytic_T/NK-Lymphocytic_T-CD8_T-CD8_T_mature|PND03 / Age_group by Lineage, Lineage_subclass, Cell_type, subtypes-by-prolif	Mouse_Lung_DropSeq_E16-P28	5.374E-8	1.755E-3	2.267E-7	2.488E-6	16	145	ETS1,KLF3,TRIM59,THEMIS,EMB,TMEM108,FYB1,TMEM71,STAT4,LIMD2,BCL11B,DEF6,PRKCQ,SYTL3,LTB,TRBC2
ToppCell Atlas	afed661aef990edb8e7012ab67ace56443520c9f	COVID-19-kidney-Mito-rich_EC|COVID-19 / Disease (COVID-19 only), tissue and cell type	COVID-19 Autopsy Atlas (Lung, Liver, Kidney, Heart)	5.374E-8	1.755E-3	2.267E-7	2.488E-6	16	145	ETS1,MEF2C,MEIS2,SEC14L1,PLPP3,ST6GALNAC3,FGD5,ADAMTSL1,THSD7A,ESM1,ZNF521,BOC,PITPNC1,GALNT18,DUSP5,EML1
ToppCell Atlas	fb58f4b4d3722f4b9a2e4946c0244c5b70dd883b	primary_visual_cortex-Neuronal-glutamatergic_neuron-L5_PT-L5_PT_VISp_C1ql2_Ptgfr|primary_visual_cortex / Per Region, Lineage, Cell class, Cell type, Cell subtype	Shared and distinct transcriptomic cell types across neocortical areas	5.608E-8	1.832E-3	2.366E-7	2.596E-6	15	127	MC4R,ETV1,MEIS2,GPC4,CXCL12,RHBDL3,CHST8,GPR161,PCSK5,TNFAIP8,COL9A3,FAM20A,TOX,PTGFR,PAPLN
ToppCell Atlas	3bef59cc0aa939d2a7e52f0f6c61bc00528fe50b	LPS-antiTNF-Epithelial_alveolar-AT_1-AT1-AT2|LPS-antiTNF / V2 postpublication: Rhesus Genome Updated; Treatment groups by lineage, cell_type_level1, cell_type_level2	PretermPrimateLungAtlas	5.735E-8	1.873E-3	2.413E-7	2.648E-6	18	185	SBSPON,NLGN1,AQP4,SHANK2,MYO5B,LMO3,CNTN6,ROR1,CDH1,OVOL2,PKHD1,TMEM125,HS3ST5,ITGA9,ANOS1,DSP,EGFR,RGS17
ToppCell Atlas	1fbdc96da0623c3935ae9d29dcb4ba9c474e5c21	cellseq-Epithelial-Epithelial_Neuro-Secretory-Tuft-Tuft|cellseq / Celltype signatures by Technology, Lineage, Lineage_subclass, Celltype_group, Cell_type2	Human Cell Ref v1.1	5.735E-8	1.873E-3	2.413E-7	2.648E-6	18	185	KCNH8,BCL11A,MEX3A,SRGAP1,MYB,MYBPC1,SOX4,BCL2,ADAMTS19,TMEFF2,HTR2C,CXCL14,ST18,PROX1,PSG5,DAB1,MSI2,DSP
ToppCell Atlas	fa94c4a1660967f211ba095606cd0aa37d38e17a	3'-Adult-Appendix-Endothelial-blood_vessel_EC-Mature_arterial_EC|Adult / Celltypes from developing, pediatric, Crohn's, & adult GI tract	Cells of the human intestinal tract mapped across space and time	5.735E-8	1.873E-3	2.413E-7	2.648E-6	18	185	ADAMTS9-AS2,MCC,MEF2C,MEIS2,HEG1,MTUS1,ARHGAP31,NLGN1,RBMS3,FGD5,FERMT2,ZEB1,THSD7A,IGFBP3,CYP1B1,ITGA9,LMO2,ELN
ToppCell Atlas	fefaf227d89f680d6f3e91c4a94e26ab4d0dc6c3	LPS-IL1RA-Epithelial_alveolar-AT_2|LPS-IL1RA / V2 postpublication: Rhesus Genome Updated; Treatment groups by lineage, cell_type_level1, cell_type_level2	PretermPrimateLungAtlas	5.735E-8	1.873E-3	2.413E-7	2.648E-6	18	185	ETV1,ETV5,MGST1,MTUS1,WFDC2,SHANK2,MYO5B,LMO3,SGCZ,C3,CA8,CDH1,TMEM125,PRKCQ,NOS1AP,BOC,CLNK,EGFR
ToppCell Atlas	ced17f69486591c3cbbdc852a3e82c3f3a4a30d7	IPF-Myeloid-DC_Langerhans|Myeloid / Disease state, Lineage and Cell class	Resident Cell Populations in IPF and COPD	5.735E-8	1.873E-3	2.413E-7	2.648E-6	18	185	MCC,ZEB1,CCND2,CDH1,MCOLN2,FAM171B,PKIB,PRKCB,ST18,HDAC9,TOX,PTGER3,MSI2,CLNK,NAALADL1,DSP,TLR10,LTB
ToppCell Atlas	7d6954bb04368ec62b284ba6c3021a15fbdfdee6	5'-Adult-LymphNode-Hematopoietic-T_cells-ILC3|Adult / Celltypes from developing, pediatric, Crohn's, & adult GI tract	Cells of the human intestinal tract mapped across space and time	5.735E-8	1.873E-3	2.413E-7	2.648E-6	18	185	LDLRAD3,PRAM1,ST3GAL1,TNFSF11,SMARCA2,SOX4,TUBA8,ZFP36L1,ADGRD1,GRM7,WDR86,TNFAIP3,TOX2,PENK,TRPM8,ABHD15,SYTL3,LTB
ToppCell Atlas	10ddf38d908525b4258f9d2da8be4c56ebc08ff4	facs-Heart-RA-24m-Mesenchymal-valve_cell|Heart / Tongue_Heart_Limb_Muscle_Aorta_Diaphragm - method, tissue, subtissue, age, lineage, cell ontology and free annotation	Mouse Aging Atlas- Tabula Muris Senis	5.735E-8	1.873E-3	2.413E-7	2.648E-6	18	185	TMEM215,KCNIP1,MYO1B,LGR5,ART3,RASL11A,NGF,CTXN3,WDR86,PCDH8,TPM2,RERG,PDGFRB,WNT5B,NRXN1,LRRTM3,RARRES2,ABCC9
ToppCell Atlas	cacc6ab5f26f6c803894567fb838ea06eaa7efe5	COVID-19_Moderate-HSPC|COVID-19_Moderate / disease group, cell group and cell class	PBMC Atlas of COVID-19 Patients (Arunachalam et al.)	5.735E-8	1.873E-3	2.413E-7	2.648E-6	18	185	HEMGN,MYB,SOX4,MYCN,VWDE,IGSF10,PROM1,GSTM5,CDK6,SLC2A10,COL5A1,HTR1F,ZNF521,CRYGD,ITGA9,PTPRD,ADGRG6,ZNF385D
ToppCell Atlas	c4ef8d9f8b9769e887daac4efd9dc05738b28ae2	facs-Heart-RA-24m-Mesenchymal-valve_cell|Heart / Tongue_Heart_Limb_Muscle_Aorta_Diaphragm - method, tissue, subtissue, age, lineage, cell ontology and free annotation	Mouse Aging Atlas- Tabula Muris Senis	5.735E-8	1.873E-3	2.413E-7	2.648E-6	18	185	TMEM215,KCNIP1,MYO1B,LGR5,ART3,RASL11A,NGF,CTXN3,WDR86,PCDH8,TPM2,RERG,PDGFRB,WNT5B,NRXN1,LRRTM3,RARRES2,ABCC9
ToppCell Atlas	808d5e880069aff8866cd2c733b9fe568a37701f	LPS-IL1RA-Endothelial-Endothelial-Activated_Gen_Cap|LPS-IL1RA / V2 postpublication: Rhesus Genome Updated; Treatment groups by lineage, cell_type_level1, cell_type_level2	PretermPrimateLungAtlas	5.735E-8	1.873E-3	2.413E-7	2.648E-6	18	185	RHOJ,ETS1,MEF2C,MEIS2,CCDC85C,TIFA,CASP10,RIN2,EXOC3L1,CHST7,DLL4,ZNF521,RFLNB,IGFBP7,ITGA6,GALNT18,ACKR3,TSPAN2
ToppCell Atlas	f9f48251bc33eb6bf2cff580d1a3207d21450aa0	Fetal_29-31_weeks-Endothelial-endothelial_cell_of_lymph_vessel-D150|Fetal_29-31_weeks / Lineage, Cell type, age group and donor	Human Lung Cells in 3 Age Groups (Wang et al.)	5.735E-8	1.873E-3	2.413E-7	2.648E-6	18	185	RHOJ,STK32B,CHST15,SBSPON,ADAM22,NRG3,MYCN,SNTG2,PGM5,RNF152,ZNF521,KIAA1671,PROX1,ITGA6,PTPRE,MPP7,SLC38A4,LMO2
ToppCell Atlas	e1fd0a807def8c2127194108b1a30c6de7024292	facs-Marrow-T-cells-3m|Marrow / Spleen_Marrow_Thymus - method, tissue, subtissue, age, lineage, cell ontology and free annotation	Mouse Aging Atlas- Tabula Muris Senis	5.735E-8	1.873E-3	2.413E-7	2.648E-6	18	185	MAN1A1,ETS1,ADGRE2,S100A10,ALB,BTLA,GRAMD2B,BCL2,ZFP36L1,CD22,TNFAIP3,CYTH1,BCL11B,PRKCB,PRKCQ,ARL4C,RASGRP1,SYTL3
ToppCell Atlas	b45487daac116e3d3d65ac2b0f81d1bf7d1a1914	cellseq-Epithelial-Epithelial_Neuro-Secretory-Tuft|cellseq / Celltype signatures by Technology, Lineage, Lineage_subclass, Celltype_group, Cell_type2	Human Cell Ref v1.1	5.735E-8	1.873E-3	2.413E-7	2.648E-6	18	185	KCNH8,BCL11A,MEX3A,SRGAP1,MYB,MYBPC1,SOX4,BCL2,ADAMTS19,TMEFF2,HTR2C,CXCL14,ST18,PROX1,PSG5,DAB1,MSI2,DSP
ToppCell Atlas	5527fa9d2e0b2f3607602e18ba94de4e9bbc6824	droplet-Marrow-BM-1m-Lymphocytic-naive_B_cell|Marrow / Spleen_Marrow_Thymus - method, tissue, subtissue, age, lineage, cell ontology and free annotation	Mouse Aging Atlas- Tabula Muris Senis	5.735E-8	1.873E-3	2.413E-7	2.648E-6	18	185	CPNE2,SPRY2,EYA2,PANK1,ST6GALNAC3,TUBA8,CILP2,CACNA1A,CDH1,CHN2,OAF,IGFBP7,SCIN,PITPNC1,PTGER3,RCN1,LGALS3BP,SYTL3
ToppCell Atlas	0c247a3f394c42e2a6f67fee3d9cf33096fecd13	LPS_only-Epithelial_alveolar-AT_1-AT1|LPS_only / V2 postpublication: Rhesus Genome Updated; Treatment groups by lineage, cell_type_level1, cell_type_level2	PretermPrimateLungAtlas	5.735E-8	1.873E-3	2.413E-7	2.648E-6	18	185	RRAD,MGST1,SBSPON,NLGN1,AQP4,SHANK2,MYO5B,LMO3,CCND1,ROR1,CDH1,OVOL2,PKHD1,TMEM125,HS3ST5,NOS1AP,DSP,RGS17
ToppCell Atlas	3d73b3e0bceb192257e5cfbe64b7ccb379b6e22d	renal_cortex_nuclei-Renal_AKI_(acute_kidney_injury)-Epithelial-Collecting_tubule_epithelial_cell|Renal_AKI_(acute_kidney_injury) / Celltypes from Cells and Nuclei per compartment and clinical group	Integrated Single-nucleus and Single-cell RNA-seq of the Adult Human Kidney	5.735E-8	1.873E-3	2.413E-7	2.648E-6	18	185	EPS8,EYA4,FAM110B,ADAM22,BMPR1B,AFAP1L2,CA8,CDH1,NXPH2,PDE1C,PLPP4,SCIN,TOX,PTGER3,CLNK,SLC4A9,MPP7,PACRG
ToppCell Atlas	59acaf025353405948dc34ccccf37ec5c08ea903	facs-Trachea-18m-Endothelial-endothelial_cell_of_trachea-tracheal_endothelial_cell-tracheal_endothelial_cell_l54|18m / method, tissue, age, lineage, sublineage, cell ontologies, cell type and subtype	Mouse Aging Atlas- Tabula Muris Senis (Lung and Trachea)	5.735E-8	1.873E-3	2.413E-7	2.648E-6	18	185	EPHB4,CPNE2,ABCA1,CTNNAL1,FGD5,PRSS23,CLDN11,ARAP3,MINAR2,WIPF3,PGC,PGM5,WNT2,PRKCQ,PROX1,GALNT18,F11R,SLC38A4
ToppCell Atlas	39f2b7a35253968f6d744c10ece1478a05cf24da	droplet-Spleen-SPLEEN-1m-Lymphocytic-T_cell|Spleen / Spleen_Marrow_Thymus - method, tissue, subtissue, age, lineage, cell ontology and free annotation	Mouse Aging Atlas- Tabula Muris Senis	5.735E-8	1.873E-3	2.413E-7	2.648E-6	18	185	ETS1,EMB,PDLIM4,FYB1,TMEM71,GPR83,CAMK4,CCND2,LIMD2,ITM2A,PCED1B,BCL11B,RFLNB,PRKCQ,TOX,PITPNC1,SMC4,ARL4C
ToppCell Atlas	d2a266724f3f70f746a78034f308d98f8b7a66e3	18-Distal-Epithelial-Epithelial|Distal / Age, Tissue, Lineage and Cell class	Human Fetal Lung in Development	5.735E-8	1.873E-3	2.413E-7	2.648E-6	18	185	KLHL13,NYAP2,SST,KIRREL3,SLITRK2,TAC1,GRIK3,GRM7,CDH8,NRXN1,LGI4,B3GALT5-AS1,PLPP4,NKAIN3,HDAC9,FAM78B,CDH19,MYEOV
ToppCell Atlas	355b03c7ea438681e11a2b872c798c9ea26e1486	droplet-Lung-30m-Mesenchymal-fibroblast-adventitial_fibroblast-adventitial_fibroblast_l49|30m / method, tissue, age, lineage, sublineage, cell ontologies, cell type and subtype	Mouse Aging Atlas- Tabula Muris Senis (Lung and Trachea)	5.735E-8	1.873E-3	2.413E-7	2.648E-6	18	185	FBLN1,ADRA1A,ZNF618,TRIM67,IGSF10,OLFML1,ADAMTS17,ADAMTS8,GPR88,PCOLCE,PDGFRA,FXYD1,CXCL14,PTK7,RARRES2,LPAR1,RGS17,ELN
ToppCell Atlas	b1bbf5acdfc52bd8c7c7eb356d73b812eb6b908c	3'-GW_trimst-1.5-SmallIntestine-Mesenchymal-stromal_related-ICC|GW_trimst-1.5 / Celltypes from developing, pediatric, Crohn's, & adult GI tract	Cells of the human intestinal tract mapped across space and time	5.760E-8	1.881E-3	2.419E-7	2.654E-6	17	165	ETV1,MEIS2,ADRA2A,FBLN5,TMEM132D,ADGRD1,VWC2,CTXN3,PRSS23,CDH8,PENK,TNFAIP8,MCOLN2,LANCL3,HTR4,PRKCQ,HS3ST4
ToppCell Atlas	518ee34c18065100a2f2c6e407d3a7866b908593	facs-Diaphragm-Limb_Muscle-3m-Myeloid|Diaphragm / Tongue_Heart_Limb_Muscle_Aorta_Diaphragm - method, tissue, subtissue, age, lineage, cell ontology and free annotation	Mouse Aging Atlas- Tabula Muris Senis	5.760E-8	1.881E-3	2.419E-7	2.654E-6	17	165	AIF1,MERTK,MSR1,FYB1,BST1,C1QB,TGFBI,LY96,PLTP,GDA,IL10RA,PTPRO,MAFB,UNC93B1,PRIMA1,ADGRG6,MAF
ToppCell Atlas	a456c2c9ffe8dc91e17cac84ba87b88e016f8e6d	C_02|World / shred on cell type and cluster	Human Ileal Epithelial cells from Crohn‚Äôs Disease	5.760E-8	1.881E-3	2.419E-7	2.654E-6	17	165	CYBRD1,MATN2,FABP1,MYO15B,MME,ASPA,CDHR5,GPD1,PCSK5,PMP22,NABP1,SCIN,CDKN2B-AS1,DAB1,NAALADL1,ANGPTL4,MAF
ToppCell Atlas	becb8f726b84509ec29c75b530a3fe757651301d	facs-Diaphragm-Limb_Muscle-3m-Myeloid-nan|Diaphragm / Tongue_Heart_Limb_Muscle_Aorta_Diaphragm - method, tissue, subtissue, age, lineage, cell ontology and free annotation	Mouse Aging Atlas- Tabula Muris Senis	5.760E-8	1.881E-3	2.419E-7	2.654E-6	17	165	AIF1,MERTK,MSR1,FYB1,BST1,C1QB,TGFBI,LY96,PLTP,GDA,IL10RA,PTPRO,MAFB,UNC93B1,PRIMA1,ADGRG6,MAF
ToppCell Atlas	e2aebb2fe197151e019371b8960f76f0c2386f08	renal_cortex_nuclei-CKD+DKD_normotensive-Mesenchymal-glomerular_mesenchymal_cell|CKD+DKD_normotensive / Celltypes from Cells and Nuclei per compartment and clinical group	Integrated Single-nucleus and Single-cell RNA-seq of the Adult Human Kidney	5.760E-8	1.881E-3	2.419E-7	2.654E-6	17	165	NMUR1,KCNIP1,TMEM132C,PIP5K1B,HIPK4,SOX5,EPHA6,NGF,CACNA1A,C21orf91,ADAMTS6,PDGFRB,ABRACL,KCNQ5,TAF7L,PLCL1,NGF-AS1
ToppCell Atlas	b087771499aeb31cc4a338d2d0a9392a4ec1ac45	renal_cortex_nuclei-CKD+DKD_normotensive-Mesenchymal-glomerular_mesenchymal_cell-Mesangial_Cell|CKD+DKD_normotensive / Celltypes from Cells and Nuclei per compartment and clinical group	Integrated Single-nucleus and Single-cell RNA-seq of the Adult Human Kidney	5.760E-8	1.881E-3	2.419E-7	2.654E-6	17	165	NMUR1,KCNIP1,TMEM132C,PIP5K1B,HIPK4,SOX5,EPHA6,NGF,CACNA1A,C21orf91,ADAMTS6,PDGFRB,ABRACL,KCNQ5,TAF7L,PLCL1,NGF-AS1
ToppCell Atlas	84e553d699ac56df89a77248f7308b9133e1b683	Endothelial-endothelial_cell_of_bronchial_vessel|World / Lineage, Cell type, age group and donor	Human Lung Cells in 3 Age Groups (Wang et al.)	5.760E-8	1.881E-3	2.419E-7	2.654E-6	17	165	RHOJ,ETS1,MEIS2,ST6GALNAC3,TMSB15B-AS1,NFIB,PRSS23,SNTG2,TOX2,JAM2,DLL4,MYRIP,KIAA1671,RFLNB,IGFBP7,ITGA6,GALNT18
ToppCell Atlas	ae8dd9c00f96590f27ed21cd6314f4577e00e312	facs-Diaphragm-Limb_Muscle-3m-Myeloid-macrophage|Diaphragm / Tongue_Heart_Limb_Muscle_Aorta_Diaphragm - method, tissue, subtissue, age, lineage, cell ontology and free annotation	Mouse Aging Atlas- Tabula Muris Senis	5.760E-8	1.881E-3	2.419E-7	2.654E-6	17	165	AIF1,MERTK,MSR1,FYB1,BST1,C1QB,TGFBI,LY96,PLTP,GDA,IL10RA,PTPRO,MAFB,UNC93B1,PRIMA1,ADGRG6,MAF
ToppCell Atlas	10087d8bd2985906ef19547fe77eb178ae5e1638	Endothelial-B-HP_01|World / lung cells shred on cell class, cell subclass, sample id	Pathobiology of Pulmonary Fibrosis (Reyfman et al., 2019)	5.760E-8	1.881E-3	2.419E-7	2.654E-6	17	165	RHOJ,MYO15B,DRAXIN,FLNC,FAM43A,ZNF467,THSD7A,GPR37,GRIK1,CHST8,CLDN11,EXOC3L1,RNF152,PROX1,GALNT18,KIF26B,LRRN4CL
ToppCell Atlas	28f8297ec7b781149cc7ac2f5e441771083b8ee3	3'-GW_trimst-1.5-SmallIntestine-Mesenchymal-stromal_related|GW_trimst-1.5 / Celltypes from developing, pediatric, Crohn's, & adult GI tract	Cells of the human intestinal tract mapped across space and time	5.760E-8	1.881E-3	2.419E-7	2.654E-6	17	165	ETV1,MEIS2,ADRA2A,FBLN5,TMEM132D,ADGRD1,VWC2,CTXN3,PRSS23,CDH8,PENK,TNFAIP8,MCOLN2,LANCL3,HTR4,PRKCQ,HS3ST4
ToppCell Atlas	1a114eacaab598f755a173a3fed842ba91f689dd	LPS-IL1RA-Epithelial_airway-Club_cells|LPS-IL1RA / V2 postpublication: Rhesus Genome Updated; Treatment groups by lineage, cell_type_level1, cell_type_level2	PretermPrimateLungAtlas	5.760E-8	1.881E-3	2.419E-7	2.654E-6	17	165	EYA4,ADCY2,ALB,MME,GPR87,SGCZ,CLIC6,PENK,OVOL2,SCGB1A1,SDR16C5,IGFBP3,SCIN,FREM2,VILL,DSP,RGS17
ToppCell Atlas	369d77a80d6401e85ea3121ab5a252f67d5f157e	3'-GW_trimst-1.5-SmallIntestine-Mesenchymal-Pericytes-angiogenic_pericyte|GW_trimst-1.5 / Celltypes from developing, pediatric, Crohn's, & adult GI tract	Cells of the human intestinal tract mapped across space and time	5.760E-8	1.881E-3	2.419E-7	2.654E-6	17	165	EPS8,MEF2C,FAM162B,RASL11A,NUGGC,NGF,CDH6,RERG,PDGFRB,EBF2,SEMA5B,COL4A1,COL4A2,IGFBP7,MSC-AS1,ABCC9,UNC13C
ToppCell Atlas	fead3f2032f8fa5f7f0159a4434989b3d65debbb	PBMC-Severe-Lymphocyte-B-B_cell-B_naive-B_naive-1|Severe / Location, Disease Group, Cell group, Cell class and sub_cluster (2021.03.01)	Integration of Multiple Sampling Location of COVID-19 Patients	5.760E-8	1.881E-3	2.419E-7	2.654E-6	17	165	KCNH8,BCL11A,MEF2C,ZNF608,MYO1B,BTLA,GNG7,SCARNA9,CD22,CD40,NBPF10,LARGE1,MACROD2,MTRNR2L8,DSP,TLR10,LTB
ToppCell Atlas	d8f8b088fd28a6b9dbd6b51bcaee42000e963321	renal_cortex_nuclei-CKD+DKD_normotensive-Mesenchymal-glomerular_mesenchymal_cell-Mesangial_Cell-mesangial_typical-aged|CKD+DKD_normotensive / Celltypes from Cells and Nuclei per compartment and clinical group	Integrated Single-nucleus and Single-cell RNA-seq of the Adult Human Kidney	5.760E-8	1.881E-3	2.419E-7	2.654E-6	17	165	NMUR1,KCNIP1,TMEM132C,PIP5K1B,HIPK4,SOX5,EPHA6,NGF,CACNA1A,C21orf91,ADAMTS6,PDGFRB,ABRACL,KCNQ5,TAF7L,PLCL1,NGF-AS1
ToppCell Atlas	9cfd3c1d2c6d714fde83b90465f1f9741b0e50ce	LPS-IL1RA-Epithelial_airway-Club_cells-Airway|LPS-IL1RA / V2 postpublication: Rhesus Genome Updated; Treatment groups by lineage, cell_type_level1, cell_type_level2	PretermPrimateLungAtlas	5.760E-8	1.881E-3	2.419E-7	2.654E-6	17	165	EYA4,ADCY2,ALB,MME,GPR87,SGCZ,CLIC6,PENK,OVOL2,SCGB1A1,SDR16C5,IGFBP3,SCIN,FREM2,VILL,DSP,RGS17
ToppCell Atlas	711e961a9a03bfd2f0958bd14f25f7f207a2f2b5	(61)_LYVE1_Macrophage|World / shred on Cell_type and subtype	Colon Immune Atlas from Gut Cell Atlas	5.841E-8	1.908E-3	2.453E-7	2.691E-6	19	206	EMILIN2,AIF1,CXCL12,SHTN1,MSR1,NELL2,C1QB,TCN2,PRSS23,TGFBI,THBD,HNMT,RIN2,CPVL,PLTP,FAM20A,ITGB5,MAFB,RNASE1
ToppCell Atlas	632f52780607c638b5d3dd3fb9251c719f162a35	TCGA-Brain-Primary_Tumor-Low_Grade_Glioma-Oligodendroglioma-4|TCGA-Brain / Sample_Type by Project: Shred V9	TCGA OncoMap	5.922E-8	1.934E-3	2.487E-7	2.728E-6	16	146	HIPK4,KCNH5,TUBA8,STAT4,MTUS2,HCN1,CTXN3,CDH8,C17orf107,CALHM1,SDR16C5,AKAP5,AKAIN1,OLFM3,KCNS1,EMX1
ToppCell Atlas	4046b701aa29712d9f7c774f8955215122c3c003	5'-Adult-Distal_Rectal-Epithelial-Tuft-related|Adult / Celltypes from developing, pediatric, Crohn's, & adult GI tract	Cells of the human intestinal tract mapped across space and time	6.230E-8	2.035E-3	2.609E-7	2.862E-6	18	186	S100A10,ADRA2A,CAMK2N1,WFDC2,GAS2L2,ABCC3,CCND1,KLF5,NOTCH2,VWC2,SATB2,TSPAN8,CES3,PDE9A,PKP2,PROX1,DSP,MYEOV
ToppCell Atlas	67b59defdd1ed3608229cc5e2a3b480d92312afa	(5)_Pericytes-(50)_Pericytes|World / Cell class and subclass of bone marrow stroma cells in homeostatis	Mouse Bone Marrow Niche (Baryawno et al)	6.230E-8	2.035E-3	2.609E-7	2.862E-6	18	186	RRAD,ADRA1B,PIP5K1B,DOCK10,MYO1B,ART3,RASL11A,ASB2,NGF,PRSS23,TPM2,PDGFRB,EBF2,MAP3K7CL,OLFML2A,DMD,RARRES2,ELN
ToppCell Atlas	fe31e9cf4575ee40b50489593c51d8c36c3cc532	control-Myeloid-pDC|control / Cohort 2 (Rhapsody WB + PBMC) with disease condition, lineage and cell classs	PBMC Atlas of COVID-19 Patients (Schulte-Schrepping et al.)	6.230E-8	2.035E-3	2.609E-7	2.862E-6	18	186	BCL11A,SMPD3,SOX4,AJAP1,CUX2,FMNL3,TGFBI,LINC03122,TPM2,SLC7A11,SH3BP4,PLS3,PMP22,ABHD15,INSM1,COL24A1,DUSP5,PAPLN
ToppCell Atlas	86c809b99088d3d6c8f87785797c4beefdcddbe7	E15.5-Epithelial-airway_epithelial_cell-club_cell|E15.5 / developmental_time, Lineage, Cell group, Cell type, Cell type_cellcyc-phase	LungMAP ‚Äî Genomic, epigenomic and biophysical cues controlling the emergence of the gas exchange niche in the mouse lung	6.230E-8	2.035E-3	2.609E-7	2.862E-6	18	186	MGST1,WFDC2,FBLN5,AQP4,MYB,SOX2,BMPR1B,KLF5,LNX1,ADAMTSL1,CCKAR,CCND2,CDH1,STX19,SEMA3E,DAB1,VILL,DSP
ToppCell Atlas	8b316bfed39b91c15d5ae28d9261eb057f113796	droplet-Heart-nan-24m-Endothelial-endothelial_cell_of_coronary_artery|Heart / Tongue_Heart_Limb_Muscle_Aorta_Diaphragm - method, tissue, subtissue, age, lineage, cell ontology and free annotation	Mouse Aging Atlas- Tabula Muris Senis	6.230E-8	2.035E-3	2.609E-7	2.862E-6	18	186	ETS1,ARHGAP31,CXCL12,CCND1,LNX1,CA8,ARAP3,EEPD1,DHRS3,JAM2,COL4A1,COL4A2,DLL4,RFLNB,ITGA6,PITPNC1,F11R,LYN
ToppCell Atlas	858134580a09ed8a5eb6d6413d8ca9265904dfc1	myeloid-Dendritic_cell-Plasmacytoid_dendritic_cell|Dendritic_cell / Lineage, cell class and subclass	Human Cord Blood Atlas	6.230E-8	2.035E-3	2.609E-7	2.862E-6	18	186	BCL11A,RRBP1,STAMBPL1,SMPD3,KIRREL3,GNG7,CA8,CUX2,PARP10,TOX2,TPM2,PRKCB,ABHD15,PTK7,COL24A1,AMIGO2,PAPLN,LTB
ToppCell Atlas	722da08cd978249a19855fd3ec8ddda780c99d83	356C-Lymphocytic-CD4_T-cell-Proliferating_T_cell|Lymphocytic / Donor, Lineage, Cell class and subclass (all cells)	Tissue Stability Cell Atlas - Lung Cells	6.230E-8	2.035E-3	2.609E-7	2.862E-6	18	186	SLC24A3,AIF1,MYB,IGSF10,PROM1,ST6GAL2,NCAPG,BST1,GSTM5,TYMS,HTR1F,ZNF521,CRYGD,SLC22A16,COL24A1,ZNF385D,LMO2,PTPRD-AS1
ToppCell Atlas	f4b6e401e19a71beddc73d8a1e08359f7c4025cf	Control-Epithelial-ATII|World / Disease state, Lineage and Cell class	Resident Cell Populations in IPF and COPD	6.230E-8	2.035E-3	2.609E-7	2.862E-6	18	186	ETV1,RRAD,MTUS1,AHR,MYO1B,AQP4,LMO3,BMP2,TEAD1,PARD3,CDH1,PGC,TMEM125,SDR16C5,MACROD2,PTGFR,FREM2,ABCC9
ToppCell Atlas	bb2c7af3b1d8478c49a8626dbfd6c92c5e7adc4a	E15.5-Epithelial-airway_epithelial_cell|E15.5 / developmental_time, Lineage, Cell group, Cell type, Cell type_cellcyc-phase	LungMAP ‚Äî Genomic, epigenomic and biophysical cues controlling the emergence of the gas exchange niche in the mouse lung	6.230E-8	2.035E-3	2.609E-7	2.862E-6	18	186	MGST1,WFDC2,FBLN5,AQP4,MYB,SOX2,BMPR1B,KLF5,LNX1,ADAMTSL1,CCKAR,CCND2,CDH1,STX19,SEMA3E,DAB1,VILL,DSP
ToppCell Atlas	acbca8cc048d87faf859b3e77bdb38d0a3dad71c	(5)_Pericytes|World / Cell class and subclass of bone marrow stroma cells in homeostatis	Mouse Bone Marrow Niche (Baryawno et al)	6.230E-8	2.035E-3	2.609E-7	2.862E-6	18	186	RRAD,ADRA1B,PIP5K1B,DOCK10,MYO1B,ART3,RASL11A,ASB2,NGF,PRSS23,TPM2,PDGFRB,EBF2,MAP3K7CL,OLFML2A,DMD,RARRES2,ELN
ToppCell Atlas	6a4ff2da0af0f5e590d9f9daa5b5e9ac8c868947	IPF-Epithelial-ATII|World / Disease state, Lineage and Cell class	Resident Cell Populations in IPF and COPD	6.230E-8	2.035E-3	2.609E-7	2.862E-6	18	186	ETV1,MTUS1,AHR,MYO1B,AQP4,SOX5,LMO3,KLF5,PARD3,CDH1,PGC,TMEM125,SDR16C5,MACROD2,SYNDIG1L,PTGFR,FREM2,ABCC9
ToppCell Atlas	de55471dd5c842026b409cfebf67fe32f079a011	Smart-seq2-tissue-resident_(Smart-seq2)-myeloid-myeloid_granulocytic|tissue-resident_(Smart-seq2) / Per Platform+tissue_group, by lineage_subgroup, cell_group, cell_type	Immune and Hematologic Cells from 24 tissues of the Tabula Sapiens: a multiple organ single cell transcriptomic atlas of humans.	6.230E-8	2.035E-3	2.609E-7	2.862E-6	18	186	ABCA1,SLC24A3,ADGRE2,MEIS2,MARCHF3,CD274,GLUL,FERMT2,NTRK1,AKAP13,CHN2,HPGD,BACE2,PAQR5,LXN,ITGA9,ITGAV,ADAM12
ToppCell Atlas	1bac7825c2fe3e6cdff65026b09b9ccaa40fa27f	343B-Fibroblasts-Fibroblast-E-|343B / Donor, Lineage, Cell class and subclass (all cells)	Tissue Stability Cell Atlas - Lung Cells	6.230E-8	2.035E-3	2.609E-7	2.862E-6	18	186	SYNDIG1,ADCY2,FBLN1,C1QTNF2,AOX1,ALKAL2,CNTN4,TSPAN8,PCOLCE,OAF,CXCL14,BOC,ITGA9,PTPRD,ABCC9,LPAR1,LRRN4CL,KIRREL1
ToppCell Atlas	796cbae2a417502aaf0891fc9c382bbfd88967fe	Endothelial-A-Donor_01|World / lung cells shred on cell class, cell subclass, sample id	Pathobiology of Pulmonary Fibrosis (Reyfman et al., 2019)	6.230E-8	2.035E-3	2.609E-7	2.862E-6	18	186	RHOJ,HEG1,CASKIN2,DCHS1,FAM43A,SPAAR,ZEB1,PRSS23,ARAP3,TOX2,JAM2,ITM2A,RNF152,MYRIP,ZNF521,IGFBP3,ELFN1,ZNF385D
ToppCell Atlas	66676d9395172de5707e204826a1c9f73b448cca	COVID-19-lung-Plasma_cells_PRDM1/BLIMP_hi|lung / Disease (COVID-19 only), tissue and cell type	COVID-19 Autopsy Atlas (Lung, Liver, Kidney, Heart)	6.230E-8	2.035E-3	2.609E-7	2.862E-6	18	186	MAN1A1,TP53INP1,MEF2C,CHST15,CPNE5,SFMBT2,SLC17A9,NUGGC,BLM,BMP6,NCAPG,GNG7,WNT5B,KCNQ5,CHODL,HDAC9,MSI2,COL24A1
ToppCell Atlas	9579180db2a0bf3f043b4d169f9a08cdc45b459a	5'-Adult-SmallIntestine-Endothelial-lymphatic_endothelial-LEC5_(CLDN11+)|Adult / Celltypes from developing, pediatric, Crohn's, & adult GI tract	Cells of the human intestinal tract mapped across space and time	6.230E-8	2.035E-3	2.609E-7	2.862E-6	18	186	RHOJ,SBSPON,ADAM22,ST6GALNAC3,ZNF467,CNMD,CLDN11,HCRTR1,CHAD,PGM5,WNT2,KANK2,IPCEF1,PROX1,TSHZ2,ITGA9,PTPRE,PELI2
ToppCell Atlas	59db239f1864a5d4f1570c93219dbd7ac5b6db35	343B-Fibroblasts-Fibroblast-E|343B / Donor, Lineage, Cell class and subclass (all cells)	Tissue Stability Cell Atlas - Lung Cells	6.230E-8	2.035E-3	2.609E-7	2.862E-6	18	186	SYNDIG1,ADCY2,FBLN1,C1QTNF2,AOX1,ALKAL2,CNTN4,TSPAN8,PCOLCE,OAF,CXCL14,BOC,ITGA9,PTPRD,ABCC9,LPAR1,LRRN4CL,KIRREL1
ToppCell Atlas	bd5837033c1ffcbe5dd30195cc4846a2ba351bcd	5'-Adult-Distal_Rectal-Epithelial-Tuft-related-BEST4+_epithelial|Adult / Celltypes from developing, pediatric, Crohn's, & adult GI tract	Cells of the human intestinal tract mapped across space and time	6.230E-8	2.035E-3	2.609E-7	2.862E-6	18	186	S100A10,ADRA2A,CAMK2N1,WFDC2,GAS2L2,ABCC3,CCND1,KLF5,NOTCH2,VWC2,SATB2,TSPAN8,CES3,PDE9A,PKP2,PROX1,DSP,MYEOV
ToppCell Atlas	09d95daa3387a4814cffaa4b798cc2810c3759d0	Epithelial-alveolar_epithelial_cell_type_1|World / Lineage, Cell type, age group and donor	Human Lung Cells in 3 Age Groups (Wang et al.)	6.230E-8	2.035E-3	2.609E-7	2.862E-6	18	186	KCNIP1,NYAP2,MYO1B,AQP4,SHANK2,NRG3,MYO5B,UNC13D,CNTN6,ROR1,TEAD1,CDH1,PLS3,ICAM1,NOS1AP,SEMA3E,GALNT18,ANOS1
ToppCell Atlas	32af3f211f9ad5d5c6b86b83325cfbf2f8466b56	Anterior_Cingulate_gyrus_(CgG)|World / Sample groups (6 Anatomical region groups), with 5 level hierarchy of cell types	Human Adult Multiple Cortical Areas SMART-seq	6.230E-8	2.035E-3	2.609E-7	2.862E-6	18	186	ADAMTS9-AS2,ZNF608,SRGAP1,TMEM108,PCSK5,TMEFF2,PCED1B,NKAIN3,GRAMD1C,DCHS2,FSTL5,DAB1,PCDH15,AMIGO2,TSPAN2,ARHGAP12,TENM1,ROBO2
ToppCell Atlas	91072ca56bce2c552a95edd67e17f43d8cc1de95	COVID-19-kidney-Technical/muscle_(EC)|COVID-19 / Disease (COVID-19 only), tissue and cell type	COVID-19 Autopsy Atlas (Lung, Liver, Kidney, Heart)	6.234E-8	2.036E-3	2.610E-7	2.864E-6	15	128	LRP1B,TRIM67,TMEM132D,CACNG5,SGCZ,CNTNAP5,CACNA1A,GRM7,CDH12,CDH18,NRXN1,FSTL5,PCDH15,HS3ST4,EYS
ToppCell Atlas	e841e62cb20235d6233f78f4155fb8c0ffb1ef1b	droplet-Spleen-nan-18m-Hematologic-nan|Spleen / Spleen_Marrow_Thymus - method, tissue, subtissue, age, lineage, cell ontology and free annotation	Mouse Aging Atlas- Tabula Muris Senis	6.297E-8	2.056E-3	2.633E-7	2.888E-6	17	166	EMILIN2,LDLRAD3,SCML2,MGST1,MSR1,FYB1,MYCN,C3,TGFBI,THBD,TNFRSF1A,HPGD,GDA,CX3CR1,PTPRO,MAFB,MCUB
ToppCell Atlas	fbeb74b98b58085de323f744b18d4a8f7b22d5d4	Dendritic_Cells-Donor_02|World / lung cells shred on cell class, cell subclass, sample id	Pathobiology of Pulmonary Fibrosis (Reyfman et al., 2019)	6.297E-8	2.056E-3	2.633E-7	2.888E-6	17	166	MEF2C,SRGAP1,AIF1,PREX1,CXCL12,FYB1,TMEM71,PLTP,CRYGD,PKIB,IL10RA,HDAC9,PTPRE,MAFB,RAB3IL1,ARL4C,MAF
ToppCell Atlas	7be2b5c62e2be3437ea50b9a473cf9fc7f05e0b1	facs-Lung-24m-Hematologic-myeloid-interstitial_macrophage-interstitial_macrophage_l12|24m / method, tissue, age, lineage, sublineage, cell ontologies, cell type and subtype	Mouse Aging Atlas- Tabula Muris Senis (Lung and Trachea)	6.297E-8	2.056E-3	2.633E-7	2.888E-6	17	166	MATN2,AIF1,ADAM22,PDLIM4,TIFA,C1QB,TGFBI,TGM1,BTNL2,HNMT,CPVL,CX3CR1,ABHD15,MAFB,MCUB,RAB3IL1,MAF
ToppCell Atlas	8418b191e7f16cb39301df3ddbfb1bab6c0632d6	facs-Lung-24m-Hematologic-myeloid-interstitial_macrophage|24m / method, tissue, age, lineage, sublineage, cell ontologies, cell type and subtype	Mouse Aging Atlas- Tabula Muris Senis (Lung and Trachea)	6.297E-8	2.056E-3	2.633E-7	2.888E-6	17	166	MATN2,AIF1,ADAM22,PDLIM4,TIFA,C1QB,TGFBI,TGM1,BTNL2,HNMT,CPVL,CX3CR1,ABHD15,MAFB,MCUB,RAB3IL1,MAF
ToppCell Atlas	9788486582cc2c5f28b9ea015e235732f9fefb1e	10x5'-bone_marrow-Hematopoietic_progenitors-Progenitor_MEMP|bone_marrow / Manually curated celltypes from each tissue	Cross-tissue immune cell analysis reveals tissue-specific features in humans	6.297E-8	2.056E-3	2.633E-7	2.888E-6	17	166	MEX3B,DYDC2,MYB,SOX4,MYCN,ST6GAL2,VWA2,CNMD,GSTM5,PGM5,TYMS,HTR1F,ZNF521,CRYGD,PTK7,ZNF385D,LMO2
ToppCell Atlas	6a6ed5c7a43fee9a8a9be42dfa99303815b8e8ef	Substantia_nigra-Neuronal-Inhibitory-iN1(Gad1Gad2_Th)-Th|Substantia_nigra / BrainAtlas - Mouse McCarroll V32	Mouse Adult Brain Overview (690k cells, 9 regions, 565 cell clusters)	6.297E-8	2.056E-3	2.633E-7	2.888E-6	17	166	ETV5,NTSR1,GRIK3,GPR161,ADAMTS6,IQCJ,GLCE,NOS1AP,SYNDIG1L,DPYSL5,MSI2,VILL,KCNS3,TNFSF15,PTPRU,FAM135B,PRIMA1
ToppCell Atlas	6d9fb239f69ba519844f593c00d515e1aac4ff50	NS-control-d_0-4-Epithelial-Ionocyte|d_0-4 / Location, Severity, dps_group, Lineage and Cell class of Upper airway (combined)	Upper Airway and Bronchi Atlas of COVID-19 Patients	6.297E-8	2.056E-3	2.633E-7	2.888E-6	17	166	CHST15,LRRN2,FAM110B,LMO3,BCL2,CNTNAP5,NXPH2,PDE1C,PLCL1,TAFA5,VAV2,PROX1,PTGER3,ITPR2,CLNK,RARRES2,UNC13C
ToppCell Atlas	9adceb746e67e955fd8b3e0984f4eed44b64a270	droplet-Heart-nan-18m-Mesenchymal-nan|Heart / Tongue_Heart_Limb_Muscle_Aorta_Diaphragm - method, tissue, subtissue, age, lineage, cell ontology and free annotation	Mouse Aging Atlas- Tabula Muris Senis	6.297E-8	2.056E-3	2.633E-7	2.888E-6	17	166	PRAM1,FBLN1,MGST1,ALB,STAMBPL1,ZNF618,KLRG2,C3,CNMD,ROR1,SNTG2,CDH12,SEC14L2,PDGFRA,PDGFRB,NRXN1,IGFBP3
ToppCell Atlas	f5ee7270820a8b8d85d51b4019b2b8c2beb87fc2	Somatosensory_Cortex_(S1)-Neuronal-Glutamatergic_Excit-Glut_C_(NP)-Glut_NP_L5/6_FEZF2-Exc_L5-6_FEZF2_MYBPHL|Somatosensory_Cortex_(S1) / Sample groups (6 Anatomical region groups), with 5 level hierarchy of cell types	Human Adult Multiple Cortical Areas SMART-seq	6.297E-8	2.056E-3	2.633E-7	2.888E-6	17	166	ETV1,KCNIP1,GHR,ROR1,GRM4,CDH6,NXPH2,PDE9A,COL4A1,HTR2C,BCL11B,SEMA3E,TOX,TSHZ2,ABCC9,ADAMTS12,ZNF385D
ToppCell Atlas	f55fc58572ae6080ac2758462a6b1f3f8b5a93f3	droplet-Kidney-nan-3m-Myeloid-CD45____macrophage|Kidney / Skin_Bladder_Kidney_Mammary_Gland - method, tissue, subtissue, age, lineage, cell ontology and free annotation	Mouse Aging Atlas- Tabula Muris Senis	6.297E-8	2.056E-3	2.633E-7	2.888E-6	17	166	AIF1,PDLIM4,MSR1,ASB2,FYB1,C1QB,TGFBI,HPGD,CX3CR1,IL10RA,ABHD15,PTPRE,PTPRO,MAFB,UNC93B1,MCUB,RAB3IL1
ToppCell Atlas	9f14e3ef19d5903278c040be1c477501237173fa	metastatic_Lymph_Node-Myeloid_cells-CD141+_DCs|metastatic_Lymph_Node / Location, Cell class and cell subclass	Human Metastatic Lung Adenocarcinoma (Nayoung Kim et al)	6.297E-8	2.056E-3	2.633E-7	2.888E-6	17	166	SLC24A4,FLNC,SHTN1,TMEM132D,HHIPL1,ASB2,TRERF1,CCND1,BID,TAP1,HIC1,CHN2,CPVL,HDAC9,PTPRE,CLNK,PLEKHG4B
ToppCell Atlas	3ca3ddb663644f0e7f70f9b75833bb54cd9191d3	droplet-Spleen-nan-18m-Hematologic|Spleen / Spleen_Marrow_Thymus - method, tissue, subtissue, age, lineage, cell ontology and free annotation	Mouse Aging Atlas- Tabula Muris Senis	6.297E-8	2.056E-3	2.633E-7	2.888E-6	17	166	EMILIN2,LDLRAD3,SCML2,MGST1,MSR1,FYB1,MYCN,C3,TGFBI,THBD,TNFRSF1A,HPGD,GDA,CX3CR1,PTPRO,MAFB,MCUB
ToppCell Atlas	0dc7e645149fa4255cbe1d288524a1ca7ab66376	primary_visual_cortex-Neuronal-GABAergic_neuron-Sncg-Sncg_Slc17a8|primary_visual_cortex / Per Region, Lineage, Cell class, Cell type, Cell subtype	Shared and distinct transcriptomic cell types across neocortical areas	6.503E-8	2.124E-3	2.719E-7	2.983E-6	13	94	EPS8,FRMD7,NLRC5,CYB5R2,CILP2,TAC1,ROR1,CTXND1,SNX31,SYNDIG1L,FREM2,MCUB,ADAM12
ToppCell Atlas	9211242a8e40d50414d310940616eccce299a7f8	Club_cells-SSc-ILD_02|World / lung cells shred on cell class, cell subclass, sample id	Pathobiology of Pulmonary Fibrosis (Reyfman et al., 2019)	6.520E-8	2.130E-3	2.725E-7	2.989E-6	16	147	WFDC2,GRAMD2B,SOX4,IGSF10,CA8,CLIC6,TSPAN8,SCGB1A1,BACE2,HTR1F,FAM20A,NOS1AP,SEMA3E,PTGFR,RARRES2,RGS17
ToppCell Atlas	463af96748349c8fec2911b353a7e7e4cb072280	PBMC_fresh-frozen-Severe-critical_progression_d03-09-Lymphocytic-Lymphocytic_T-mature_alpha-beta_T_cell-T_CD4_c05-FOS|Severe-critical_progression_d03-09 / Compartment, severity and other cell annotations on 10x 3' data (130k)	Large Scale COVID-19 Single Cell Data (Ren et al.)	6.520E-8	2.130E-3	2.725E-7	2.989E-6	16	147	THEMIS,LMO7DN,STAT4,VWA2,CAMK4,CLDN2,PDE1C,ITM2A,PCED1B,BCL11B,IPCEF1,TSHZ2,ITGA6,RLN1,LTB,TRBC2
ToppCell Atlas	989a48bda98fbff398985397a6b1189a4cbc80e7	renal_cortex_nuclei-CKD+DKD_normotensive-Epithelial-Renal_corpuscle_epithelial_cell-parietal_epithelial_cell-Parietal_Epithelial_Cell|CKD+DKD_normotensive / Celltypes from Cells and Nuclei per compartment and clinical group	Integrated Single-nucleus and Single-cell RNA-seq of the Adult Human Kidney	6.520E-8	2.130E-3	2.725E-7	2.989E-6	16	147	SELENOV,GPC4,SIPA1L2,NID2,C9orf163,RGS20,NRG3,KIRREL3,C3,GRM7,SNTG2,RERG,HRH1,PPP1R3C,ZNF536,RGS17
ToppCell Atlas	f6681c849c4c06154548bd29a094f202d1c946c2	renal_cortex_nuclei-CKD+DKD_normotensive-Epithelial-Renal_corpuscle_epithelial_cell-parietal_epithelial_cell|CKD+DKD_normotensive / Celltypes from Cells and Nuclei per compartment and clinical group	Integrated Single-nucleus and Single-cell RNA-seq of the Adult Human Kidney	6.520E-8	2.130E-3	2.725E-7	2.989E-6	16	147	SELENOV,GPC4,SIPA1L2,NID2,C9orf163,RGS20,NRG3,KIRREL3,C3,GRM7,SNTG2,RERG,HRH1,PPP1R3C,ZNF536,RGS17
ToppCell Atlas	d52f7bc0afcdc366b20d199ab33c4ec60ed22a68	3'-GW_trimst-1-LargeIntestine-Mesenchymal-Pericytes-Contractile_pericyte_(PLN+)|GW_trimst-1 / Celltypes from developing, pediatric, Crohn's, & adult GI tract	Cells of the human intestinal tract mapped across space and time	6.763E-8	2.209E-3	2.816E-7	3.089E-6	18	187	RRAD,MEF2C,FAM162B,C1QTNF1,MTHFD2,NGF,PRSS23,IGFBP7-AS1,SEMA5B,COL4A1,COL4A2,IGFBP7,MAP3K7CL,FJX1,KCNS3,MAFB,PLXDC1,ELN
ToppCell Atlas	6288da8cdd450c58df00ebcfcc118f01fab7e610	droplet-Lung-LUNG-1m-Epithelial|Lung / Lung_Trachea - method, tissue, subtissue, age, lineage, cell ontology and free annotation	Mouse Aging Atlas- Tabula Muris Senis	6.763E-8	2.209E-3	2.816E-7	3.089E-6	18	187	KCNH8,WFDC2,DYDC2,GAS2L2,SOX2,MYO5B,CTXN3,CLIC6,GRM4,CFAP90,TMEM125,PMP2,DSP,CIMIP2C,ODAD2,DNAI3,KY,PACRG
ToppCell Atlas	fdd1c57b61ca9392ac27661a82729f37593df63c	Control-Epithelial-ATI|Control / Disease state, Lineage and Cell class	Resident Cell Populations in IPF and COPD	6.763E-8	2.209E-3	2.816E-7	3.089E-6	18	187	KCNIP1,WFDC2,MYO1B,AQP4,SHANK2,CNTN6,RBMS3,ROR1,TEAD1,PARD3,CDH1,TMEM125,PLS3,COL4A1,COL4A2,WNT7A,C14orf132,EGFR
ToppCell Atlas	a178b1fed80a0bf83aedb6262493ee17374734b5	droplet-Pancreas-Exocrine-24m-Endothelial|Pancreas / Large_Intestine_Pancreas_Liver - method, tissue, subtissue, age, lineage, cell ontology and free annotation	Mouse Aging Atlas- Tabula Muris Senis	6.763E-8	2.209E-3	2.816E-7	3.089E-6	18	187	EPHB4,CASKIN2,ARHGAP31,AHR,CXCL12,NID2,FBLN5,MYCN,FGD5,FMNL3,THBD,ARAP3,PLTP,COL4A2,IGFBP3,RFLNB,LRRC2,ACKR3
ToppCell Atlas	f2a0d0829dc88aa93bfb2eebbbc0ef156a9cba84	droplet-Kidney-KIDNEY-30m-Endothelial-fenestrated_cell|Kidney / Skin_Bladder_Kidney_Mammary_Gland - method, tissue, subtissue, age, lineage, cell ontology and free annotation	Mouse Aging Atlas- Tabula Muris Senis	6.763E-8	2.209E-3	2.816E-7	3.089E-6	18	187	EPHB4,RHOJ,ADA,MEIS2,ARHGAP31,IFI44,PLPP3,FGD5,CA8,ESM1,THBD,JAM2,PMP22,DLL4,IGFBP3,RFLNB,PTPRU,LMO2
ToppCell Atlas	442b7bf6bc17fc2d38bccd678be8994b0ead374f	5'-Airway_Nasal-Immune_Lymphocytic-Lymphocytic_T/NK-CD4-positive,_alpha-beta_T_cell-CD4_T_cells|5' / 5'-vs-3', Tissue groups, Lineages, Lineage subclass, Cell_type2, Cell_subtype2_L4.5	The Integrated Human Lung Cell Atlas	6.763E-8	2.209E-3	2.816E-7	3.089E-6	18	187	ETS1,IL17RB,THEMIS,ASB2,TTC39C,B2M,BCL2,CAMK4,LIMD2,CALHM1,ITM2A,BCL11B,DEF6,TOX,MTRNR2L8,RASGRP1,LTB,TRBC2
ToppCell Atlas	97b2463fb37e7196dd2f92553acf8e7bc3ec40dd	Fetal_29-31_weeks-Endothelial-alveolar_capillary_endothelial_cell_(Cap2;_aerocyte)-D062|Fetal_29-31_weeks / Lineage, Cell type, age group and donor	Human Lung Cells in 3 Age Groups (Wang et al.)	6.763E-8	2.209E-3	2.816E-7	3.089E-6	18	187	THSD4,RPS6KA2,ETS1,CASKIN2,PREX1,SEC14L1,NRG3,SLITRK2,FGD5,ZEB1,PDE1C,HPGD,EXOC3L1,ITM2A,GALNT18,TSPAN14,LMO2,EML1
ToppCell Atlas	98477ba04a42a8da80a72f41a182429f46283595	PCW_10-12-Epithelial-Epithelial_neuroendo-epi_neuroendocrine1[NE1]_(11)|PCW_10-12 / Celltypes from embryonic and fetal-stage human lung	A topographic atlas defines developmental origins of cell heterogeneity in the human embryonic lung	6.763E-8	2.209E-3	2.816E-7	3.089E-6	18	187	KCNH8,TMEM196,SMPD3,NYAP2,PEX5L,SOX2,NEUROD1,CA8,PCSK2,NRXN1,HTR2C,PPL,ST18,PROX1,FSTL5,INSM1,FAM135B,TENM1
ToppCell Atlas	fda45c15806f34e45d44bb2e1d144591bc6eaa02	5'-Airway_Nasal-Immune_Lymphocytic-Lymphocytic_T/NK-CD4-positive,_alpha-beta_T_cell|5' / 5'-vs-3', Tissue groups, Lineages, Lineage subclass, Cell_type2, Cell_subtype2_L4.5	The Integrated Human Lung Cell Atlas	6.763E-8	2.209E-3	2.816E-7	3.089E-6	18	187	ETS1,IL17RB,THEMIS,ASB2,TTC39C,B2M,BCL2,CAMK4,LIMD2,CALHM1,ITM2A,BCL11B,DEF6,TOX,MTRNR2L8,RASGRP1,LTB,TRBC2
ToppCell Atlas	fa71f9220b288ed6a1d06f347fec42649aac1f13	droplet-Kidney-KIDNEY-30m-Endothelial-Pecam____fenestrated_capillary_endothelial|Kidney / Skin_Bladder_Kidney_Mammary_Gland - method, tissue, subtissue, age, lineage, cell ontology and free annotation	Mouse Aging Atlas- Tabula Muris Senis	6.763E-8	2.209E-3	2.816E-7	3.089E-6	18	187	EPHB4,RHOJ,ADA,MEIS2,ARHGAP31,IFI44,PLPP3,FGD5,CA8,ESM1,THBD,JAM2,PMP22,DLL4,IGFBP3,RFLNB,PTPRU,LMO2
ToppCell Atlas	e60cbccf5842f25123fd34b9475759b7424b32e9	droplet-Pancreas-Exocrine-24m-Endothelial-endothelial_cell|Pancreas / Large_Intestine_Pancreas_Liver - method, tissue, subtissue, age, lineage, cell ontology and free annotation	Mouse Aging Atlas- Tabula Muris Senis	6.763E-8	2.209E-3	2.816E-7	3.089E-6	18	187	EPHB4,CASKIN2,ARHGAP31,AHR,CXCL12,NID2,FBLN5,MYCN,FGD5,FMNL3,THBD,ARAP3,PLTP,COL4A2,IGFBP3,RFLNB,LRRC2,ACKR3
ToppCell Atlas	c0a18ab7d88420e20e478ccdce6a2cb0a60a7824	5'-Airway_Nasal-Immune_Lymphocytic-Lymphocytic_T/NK-CD4-positive,_alpha-beta_T_cell-CD4_T_cells-CD4_T_cells_L.1.1.1.0|5' / 5'-vs-3', Tissue groups, Lineages, Lineage subclass, Cell_type2, Cell_subtype2_L4.5	The Integrated Human Lung Cell Atlas	6.763E-8	2.209E-3	2.816E-7	3.089E-6	18	187	ETS1,IL17RB,THEMIS,ASB2,TTC39C,B2M,BCL2,CAMK4,LIMD2,CALHM1,ITM2A,BCL11B,DEF6,TOX,MTRNR2L8,RASGRP1,LTB,TRBC2
ToppCell Atlas	1387981d224cb9e846ed18e366736855a4eb827e	droplet-Spleen-nan-3m-Lymphocytic-T_cell|Spleen / Spleen_Marrow_Thymus - method, tissue, subtissue, age, lineage, cell ontology and free annotation	Mouse Aging Atlas- Tabula Muris Senis	6.763E-8	2.209E-3	2.816E-7	3.089E-6	18	187	ETS1,KLF3,TAGLN2,THEMIS,EMB,PDLIM4,FYB1,TMEM71,CAMK4,CCND2,LIMD2,BCL11B,RFLNB,IPCEF1,PRKCQ,SMC4,ARL4C,LTB
ToppCell Atlas	8fa454dc4e6a3e8e2bb2ad803acc579e0d3f76da	renal_cortex_nuclei-Adult_normal_reference-Immune-Lymphocytic_B-B_Cell-|Adult_normal_reference / Celltypes from Cells and Nuclei per compartment and clinical group	Integrated Single-nucleus and Single-cell RNA-seq of the Adult Human Kidney	6.763E-8	2.209E-3	2.816E-7	3.089E-6	18	187	KCNH8,BCL11A,MEF2C,PTK2B,DOCK10,BTLA,GNG7,CD22,KCNQ5,TNFAIP8,AIM2,MCOLN2,PRKCB,ARHGAP24,CAMK1D,TLR10,LTB,LYN
ToppCell Atlas	7c44cec1c26ca5907a495f2d7e633410e2e9728f	3'-Parenchyma_lung-Epithelial-Alveolar_epithelium-type_II_pneumocyte-AT2-AT2_L.0.1.1.3|3' / 5'-vs-3', Tissue groups, Lineages, Lineage subclass, Cell_type2, Cell_subtype2_L4.5	The Integrated Human Lung Cell Atlas	6.763E-8	2.209E-3	2.816E-7	3.089E-6	18	187	CYBRD1,RPS6KA2,ETV1,SELENOV,MGST1,MTUS1,PIP5K1B,AQP4,BMP2,ADGRD1,CA2,AKAP13,PGC,TMEM125,SDR16C5,MACROD2,FAM20A,RNASE1
ToppCell Atlas	5df9e1f5ca32217af255e76e6fb5afa346337811	Fetal_29-31_weeks-Epithelial-alveolar_epithelial_cell_type_2-D062|Fetal_29-31_weeks / Lineage, Cell type, age group and donor	Human Lung Cells in 3 Age Groups (Wang et al.)	6.763E-8	2.209E-3	2.816E-7	3.089E-6	18	187	RPS6KA2,ETV1,MGST1,MTUS1,PIP5K1B,SHANK2,LMO3,AKAP13,PGC,PKHD1,TMEM125,SDR16C5,MACROD2,SCIN,TOX,PTGFR,FREM2,MPP7
ToppCell Atlas	adc79e5804ab98006dbdf1d76ef0d8f85cc5cb0f	CF-Lymphoid-pDC|Lymphoid / Disease state, Lineage and Cell class	Airway Inflammation in Cystic Fibrosis (CF)	6.763E-8	2.209E-3	2.816E-7	3.089E-6	18	187	MCC,RRBP1,SMPD3,MYB,SOX4,CUX2,TGFBI,THBD,CDH1,TPM2,SLC7A11,SH3BP4,ABHD15,COL24A1,PTPRE,DOCK1,DRD4,INSYN2A
ToppCell Atlas	4e64be635f445276e71f2937f33f041c3a4204ab	Control-Lymphoid-B|Lymphoid / Disease state, Lineage and Cell class	Resident Cell Populations in IPF and COPD	6.763E-8	2.209E-3	2.816E-7	3.089E-6	18	187	KCNH8,BCL11A,MEF2C,ZNF608,PPFIBP2,ST6GALNAC3,GNG7,CD22,CD40,LARGE1,BACE2,VAV2,SIPA1L1,HDAC9,ARHGAP24,TLR10,LTB,LYN
ToppCell Atlas	b51af2824e65734f333b1325117f4a2e88b17c23	facs-Spleen-nan-3m-Lymphocytic-CD79a_B_cell|Spleen / Spleen_Marrow_Thymus - method, tissue, subtissue, age, lineage, cell ontology and free annotation	Mouse Aging Atlas- Tabula Muris Senis	6.763E-8	2.209E-3	2.816E-7	3.089E-6	18	187	MAN1A1,ETS1,BCL11A,MEF2C,PTK2B,FBLN1,HEG1,ZNF608,ALB,BTLA,C1QB,NOTCH2,CD22,EDARADD,PRKCB,IL10RA,UNC93B1,LYN
ToppCell Atlas	7b0168bdaa7c6c6b39878aff6a17f0943189a380	kidney_cells-Renal_AKI_(acute_kidney_injury)-Epithelial-Collecting_tubule_epithelial_cell-kidney_collecting_duct_intercalated_cell-Cortical_Collecting_Duct_Intercalated_Cell_Type_A|Renal_AKI_(acute_kidney_injury) / Celltypes from Cells and Nuclei per compartment and clinical group	Integrated Single-nucleus and Single-cell RNA-seq of the Adult Human Kidney	6.763E-8	2.209E-3	2.816E-7	3.089E-6	18	187	EPS8,FRMD7,CAMK2N1,KCNH5,CNTNAP5,CA8,CDH1,NXPH2,PDE1C,SCIN,ITGA6,PTGER3,MSI2,CLNK,SLC4A9,MPP7,UST,PACRG
ToppCell Atlas	edad646d5eb1d70b768dc21fe02ef5265214e8e6	renal_cortex_nuclei-Adult_normal_reference-Immune-Lymphocytic_B-B_Cell|Adult_normal_reference / Celltypes from Cells and Nuclei per compartment and clinical group	Integrated Single-nucleus and Single-cell RNA-seq of the Adult Human Kidney	6.763E-8	2.209E-3	2.816E-7	3.089E-6	18	187	KCNH8,BCL11A,MEF2C,PTK2B,DOCK10,BTLA,GNG7,CD22,KCNQ5,TNFAIP8,AIM2,MCOLN2,PRKCB,ARHGAP24,CAMK1D,TLR10,LTB,LYN
ToppCell Atlas	3ca3954f45f167e98a230f2847f0582d74fcd32e	facs-Spleen-nan-3m-Lymphocytic-B_cell|Spleen / Spleen_Marrow_Thymus - method, tissue, subtissue, age, lineage, cell ontology and free annotation	Mouse Aging Atlas- Tabula Muris Senis	6.763E-8	2.209E-3	2.816E-7	3.089E-6	18	187	MAN1A1,ETS1,BCL11A,MEF2C,PTK2B,FBLN1,HEG1,ZNF608,ALB,BTLA,C1QB,NOTCH2,CD22,EDARADD,PRKCB,IL10RA,UNC93B1,LYN
ToppCell Atlas	bf64a6ef5062ec9a0f7095e8c97ce66bfc3bf179	10x5'v1-week_14-16-Myeloid_DC-DC-pDC|week_14-16 / cell types per 3 fetal stages;per 3',per 5'	Blood and immune development in human fetal bone marrow	6.763E-8	2.209E-3	2.816E-7	3.089E-6	18	187	BCL11A,ADA,KLHL13,STAMBPL1,TAGLN2,SMPD3,BTLA,KIRREL3,CUX2,TGFBI,PARP10,TPM2,SLC7A11,MCOLN2,PCED1B,PTPRO,CLNK,INSYN2A
ToppCell Atlas	3e3fe2d5712a0ac477cddefe56705d4b8d8f7eac	moderate-Epithelial-Ionocyte|moderate / Severity, Lineage and Cell class of Nasopharyngeal (NS) Samples from Patients and Controls	Upper Airway and Bronchi Atlas of COVID-19 Patients	6.763E-8	2.209E-3	2.816E-7	3.089E-6	18	187	FAM110B,ENC1,FAM43A,LMO3,CNTNAP5,NPPC,NXPH2,RERG,PDE1C,TAFA5,RNF152,PROX1,PTGER3,ITPR2,OLFM3,CLNK,RARRES2,EGFR
ToppCell Atlas	af1327559f7e01bec070881cae52834917c3da65	IPF-Lymphoid-B|Lymphoid / Disease state, Lineage and Cell class	Resident Cell Populations in IPF and COPD	6.763E-8	2.209E-3	2.816E-7	3.089E-6	18	187	KCNH8,BCL11A,MEF2C,PPFIBP2,ST6GALNAC3,GNG7,CD22,CD40,LARGE1,VAV2,SIPA1L1,PRKCB,PRKCE,HDAC9,ARHGAP24,UST,LTB,LYN
ToppCell Atlas	db771e952f71a12886c2dbc77c6cd07054ef809a	10x_3'_v2v3-Neoplastic-Differentiated-like-AC-like-AC-like-A|10x_3'_v2v3 / Platform, Oncotype, Lineage, Cell_class, celltype (level4), mutation group	Harmonized single-cell landscape, intercellular crosstalk and tumor architecture of glioblastoma	6.763E-8	2.209E-3	2.816E-7	3.089E-6	18	187	CPNE2,SPRY2,EYA4,RHOJ,ETV1,RHOBTB3,AQP4,SOX2,LMO3,NEUROD1,THSD7A,CHST8,CDK6,COL9A3,RPRML,NOS1AP,ZBTB20,ZNF385D
ToppCell Atlas	be5f8c5802b0fa8cc1e274fdf06b13eb8ceb8ad4	tumor_Lymph_Node_/_Brain-Endothelial_cells-Tumor_ECs|tumor_Lymph_Node_/_Brain / Location, Cell class and cell subclass	Human Metastatic Lung Adenocarcinoma (Nayoung Kim et al)	6.763E-8	2.209E-3	2.816E-7	3.089E-6	18	187	RHOJ,MATN2,HEG1,SEMA6D,PLPP3,DCHS1,NRG3,FGD5,TACR1,ESM1,JAM2,COL4A1,COL4A2,ZNF521,IGFBP7,ELFN1,HTRA1,GALNT18
ToppCell Atlas	2b8eda2812be0be68a6f01aa4038925d3d5b1e65	droplet-Pancreas-Exocrine-24m-Endothelial-endothelial_cell|Pancreas / Large_Intestine_Pancreas_Liver - method, tissue, subtissue, age, lineage, cell ontology and free annotation	Mouse Aging Atlas- Tabula Muris Senis	6.763E-8	2.209E-3	2.816E-7	3.089E-6	18	187	EPHB4,CASKIN2,ARHGAP31,AHR,CXCL12,NID2,FBLN5,MYCN,FGD5,FMNL3,THBD,ARAP3,PLTP,COL4A2,IGFBP3,RFLNB,LRRC2,ACKR3
ToppCell Atlas	3edb0570e583bb527165bcd8a4c25a042054043b	renal_cortex_nuclei-Hypertensive_with+without-CKD-Epithelial-Proximal_tubule_epithelial_cell-kidney_proximal_tubule_epithelial_cell-Degenerative_Proximal_Tubule_Epithelial_Cell|Hypertensive_with+without-CKD / Celltypes from Cells and Nuclei per compartment and clinical group	Integrated Single-nucleus and Single-cell RNA-seq of the Adult Human Kidney	6.878E-8	2.246E-3	2.857E-7	3.134E-6	17	167	MME,ANKFN1,KCNH5,SGCZ,MTUS2,CACNA1A,CUX2,CDH12,CDH18,NRXN1,GDA,FAM230C,FSTL5,PCDH15,HS3ST4,NWD1,EYS
ToppCell Atlas	991a93e1075d562b7391f0689b2f62c1351d48d1	facs-Kidney-nan-3m-Myeloid-macrophage|Kidney / Skin_Bladder_Kidney_Mammary_Gland - method, tissue, subtissue, age, lineage, cell ontology and free annotation	Mouse Aging Atlas- Tabula Muris Senis	6.878E-8	2.246E-3	2.857E-7	3.134E-6	17	167	AIF1,MSR1,FYB1,C1QB,TGFBI,HPGD,PRKCB,CX3CR1,IL10RA,ITGA9,PTPRE,PTPRO,MAFB,UNC93B1,MCUB,CAMK1D,LYN
ToppCell Atlas	f22d1471c785b30d096ec5cdc68974e850ed7de0	facs-Kidney-nan-3m-Myeloid|Kidney / Skin_Bladder_Kidney_Mammary_Gland - method, tissue, subtissue, age, lineage, cell ontology and free annotation	Mouse Aging Atlas- Tabula Muris Senis	6.878E-8	2.246E-3	2.857E-7	3.134E-6	17	167	AIF1,MSR1,FYB1,C1QB,TGFBI,HPGD,PRKCB,CX3CR1,IL10RA,ITGA9,PTPRE,PTPRO,MAFB,UNC93B1,MCUB,CAMK1D,LYN
ToppCell Atlas	de3ce3cf2815b0ad97755b71bb4505c3a2d1daa1	Primary_Visual_cortex_(V1C)-Neuronal-Inh_GABAergic-i_Gaba_3-GABA_SST-Inh_L6_SST_NPY_(Sst_Chodl)|Primary_Visual_cortex_(V1C) / Sample groups (6 Anatomical region groups), with 5 level hierarchy of cell types	Human Adult Multiple Cortical Areas SMART-seq	6.878E-8	2.246E-3	2.857E-7	3.134E-6	17	167	S100A10,SST,KLF5,TAC1,TACR1,NOS1,GPR88,TGFA,GSTM5,DDAH2,OTOF,MCUB,DSP,ADAMTS12,PLEKHG4B,SYTL5,NEIL3
ToppCell Atlas	ab6029ba037b6a499da8758864c44e174cde5587	Control-Myeloid-MoAM1,_IL1R2|Control / Condition, Lineage and Cell class	Bronchoalveolar Lavage (BAL) Atlas of Severe COVID-19 Patients (Grant et al.)	6.878E-8	2.246E-3	2.857E-7	3.134E-6	17	167	HEG1,CXCL12,ETV7,HPSE,WASF1,TAP1,ARAP3,USP18,OAF,PLCL1,PRKCB,MAFB,CRISPLD2,DRD4,DUSP5,NEIL3,HERC5
ToppCell Atlas	934905aeaafbc215ec8f6a7903498b0e258b9220	facs-Kidney-nan-3m-Myeloid-macrophage|Kidney / Skin_Bladder_Kidney_Mammary_Gland - method, tissue, subtissue, age, lineage, cell ontology and free annotation	Mouse Aging Atlas- Tabula Muris Senis	6.878E-8	2.246E-3	2.857E-7	3.134E-6	17	167	AIF1,MSR1,FYB1,C1QB,TGFBI,HPGD,PRKCB,CX3CR1,IL10RA,ITGA9,PTPRE,PTPRO,MAFB,UNC93B1,MCUB,CAMK1D,LYN
ToppCell Atlas	d62d5dec30d006a9cc8f3bc5ccc578e10f105027	droplet-Lung-3m-Hematologic-myeloid-classical_monocyte|3m / method, tissue, age, lineage, sublineage, cell ontologies, cell type and subtype	Mouse Aging Atlas- Tabula Muris Senis (Lung and Trachea)	6.878E-8	2.246E-3	2.857E-7	3.134E-6	17	167	EMILIN2,AIF1,EMB,MSR1,TIFA,FYB1,HPSE,TGFBI,USP18,GDA,CX3CR1,IL10RA,VILL,PTPRO,UNC93B1,MCUB,LYN
ToppCell Atlas	691f3589de0f8c13f9137812cfa9040c07d237b4	facs-Lung-EPCAM-24m-Lymphocytic-B_cell|Lung / Lung_Trachea - method, tissue, subtissue, age, lineage, cell ontology and free annotation	Mouse Aging Atlas- Tabula Muris Senis	6.878E-8	2.246E-3	2.857E-7	3.134E-6	17	167	EMILIN3,BCL11A,MEF2C,TMEM108,CYB5R2,NEUROD1,CACNA1I,CABP7,NTSR1,LIMD2,CD22,PCSK2,SKOR1,PRKCB,DGKK,UNC13C,LTB
ToppCell Atlas	6e5140527437193f441ca96893b9a00d346614f3	Control-Myeloid-MoAM1,_IL1R2|Myeloid / Condition, Lineage and Cell class	Bronchoalveolar Lavage (BAL) Atlas of Severe COVID-19 Patients (Grant et al.)	6.878E-8	2.246E-3	2.857E-7	3.134E-6	17	167	HEG1,CXCL12,ETV7,HPSE,WASF1,TAP1,ARAP3,USP18,OAF,PLCL1,PRKCB,MAFB,CRISPLD2,DRD4,DUSP5,NEIL3,HERC5
ToppCell Atlas	3e3d8f6df2feefafad5b44ba0ebf5b5a0fe4ed58	facs-Heart-RV-24m-Mesenchymal-fibroblast_of_cardiac_tissue|Heart / Tongue_Heart_Limb_Muscle_Aorta_Diaphragm - method, tissue, subtissue, age, lineage, cell ontology and free annotation	Mouse Aging Atlas- Tabula Muris Senis	6.878E-8	2.246E-3	2.857E-7	3.134E-6	17	167	KCNIP1,SVEP1,MGST1,ALKAL2,SMOC2,C3,CNMD,PCSK6,CES3,PCOLCE,PENK,OAF,COL5A1,CXCL14,CRISPLD2,RARRES2,RAB34
ToppCell Atlas	78d264af390bd89942ffbb2991dc94f50756d4c9	mild_COVID-19_(asymptomatic)-CD4+_T_naive|mild_COVID-19_(asymptomatic) / disease group, cell group and cell class (v2)	PBMC Atlas of COVID-19 and Influenza Patients (Lee et al.)	6.878E-8	2.246E-3	2.857E-7	3.134E-6	17	167	ETS1,RASGRF2-AS1,BCL2,SH2D4B,HELB,NELL2,ZEB1,CAMK4,DHRS3,ITM2A,GAGE10,BCL11B,IPCEF1,TSHZ2,ITGA6,LTB,TRBC2
ToppCell Atlas	a6ff7a3d9b80839c0efa91658836812e868561fa	Mid-temporal_gyrus_(MTG)-Neuronal-Glutamatergic_Excit-Glut_A_(CT)-Glut_CT2_L6_FEZF2|Mid-temporal_gyrus_(MTG) / Sample groups (6 Anatomical region groups), with 5 level hierarchy of cell types	Human Adult Multiple Cortical Areas SMART-seq	6.878E-8	2.246E-3	2.857E-7	3.134E-6	17	167	ADRA2A,MGST1,GRAMD2B,LMO3,ADAMTSL1,CABP7,GRIK3,PCSK5,ADD3-AS1,SEMA3E,DCHS2,DGKG,HS3ST4,RARRES2,UST,RASGRP1,TENM1
ToppCell Atlas	3ad9f3122dbe96580f640388ef920ea209fc2349	facs-Heart-RV-24m-Mesenchymal-fibroblast_of_cardiac_tissue|Heart / Tongue_Heart_Limb_Muscle_Aorta_Diaphragm - method, tissue, subtissue, age, lineage, cell ontology and free annotation	Mouse Aging Atlas- Tabula Muris Senis	6.878E-8	2.246E-3	2.857E-7	3.134E-6	17	167	KCNIP1,SVEP1,MGST1,ALKAL2,SMOC2,C3,CNMD,PCSK6,CES3,PCOLCE,PENK,OAF,COL5A1,CXCL14,CRISPLD2,RARRES2,RAB34
ToppCell Atlas	166b7b4ca0663cde6d88219ee0bcc1988d03dab8	kidney_cells-Renal_AKI_(acute_kidney_injury)-Epithelial-Collecting_tubule_epithelial_cell-kidney_collecting_duct_intercalated_cell-Transitional_Principal-Intercalated_Cell|Renal_AKI_(acute_kidney_injury) / Celltypes from Cells and Nuclei per compartment and clinical group	Integrated Single-nucleus and Single-cell RNA-seq of the Adult Human Kidney	6.878E-8	2.246E-3	2.857E-7	3.134E-6	17	167	CAMK2N1,BMPR1B,CA2,CDH1,PDE1C,TAF7L,PLS3,POU3F4,SCIN,PTGER3,PTGFR,FAM107B,CLNK,SLC4A9,MPP7,CDH19,EMX1
ToppCell Atlas	c042d6cdddd0e1ddef1e3ac6f4fe23151127b0f2	PND14-Mesenchymal-Mesenchymal_structural-Fibroblastic-Mesothelial|PND14 / Age_group by Lineage, Lineage_subclass, Cell_type, subtypes-by-prolif	Mouse_Lung_DropSeq_E16-P28	6.878E-8	2.246E-3	2.857E-7	3.134E-6	17	167	SMPD3,MOBP,NID2,PODN,MUSK,MYO5B,STK26,SMOC2,C3,ADGRD1,VWC2,ADAMTSL1,PCOLCE,PPL,PTPRD,RARRES2,LRRN4CL
ToppCell Atlas	5af9127bae05768a5164d5708a4ad37edca99324	Adult-Endothelial-alveolar_capillary_endothelial_cell_(Cap2;_aerocyte)-D231|Adult / Lineage, Cell type, age group and donor	Human Lung Cells in 3 Age Groups (Wang et al.)	6.878E-8	2.246E-3	2.857E-7	3.134E-6	17	167	THSD4,ETS1,LRP1B,NRG3,AJAP1,FGD5,ZEB1,TOX2,PDE1C,HPGD,EXOC3L1,COL4A2,DLL4,ELFN1,GALNT18,PXDN,EML1
ToppCell Atlas	a4a795751644b22af616335379e64ae95175180c	facs-Aorta-Heart-3m-Endothelial-endocardial_endothelial_cells|Aorta / Tongue_Heart_Limb_Muscle_Aorta_Diaphragm - method, tissue, subtissue, age, lineage, cell ontology and free annotation	Mouse Aging Atlas- Tabula Muris Senis	6.878E-8	2.246E-3	2.857E-7	3.134E-6	17	167	CACNG5,CA8,CABP7,RPS6KA5,WIPF3,PGM5,BACE2,ICAM1,MYRIP,PROX1,TOX,PAQR5,PROKR2,WNK4,AMIGO2,SLC38A4,ELN
ToppCell Atlas	351f8de1fbdf742ac74f9099b254d515ab539bb2	PND14-Mesenchymal-Mesenchymal_structural-Fibroblastic-Mesothelial-Mesothelial_mature|PND14 / Age_group by Lineage, Lineage_subclass, Cell_type, subtypes-by-prolif	Mouse_Lung_DropSeq_E16-P28	6.878E-8	2.246E-3	2.857E-7	3.134E-6	17	167	SMPD3,MOBP,NID2,PODN,MUSK,MYO5B,STK26,SMOC2,C3,ADGRD1,VWC2,ADAMTSL1,PCOLCE,PPL,PTPRD,RARRES2,LRRN4CL
ToppCell Atlas	69330689b6e353c8ee9ea1b63a5eac6ab38d456f	mild_COVID-19-Treg|World / disease group, cell group and cell class (v2)	PBMC Atlas of COVID-19 and Influenza Patients (Lee et al.)	6.878E-8	2.246E-3	2.857E-7	3.134E-6	17	167	ETS1,TTC39C,CAMK4,HAPLN2,HPGD,TRPM8,PLCL1,ITM2A,DLL4,GAGE10,PCED1B,BCL11B,TSHZ2,ADAM12,RASGRP1,LTB,TRBC2
ToppCell Atlas	13cd10ffdd8f1ef7721884e9efd2cf25f170f414	Bronchial_Biopsy-Mesenchymal-Fibroblasts|Mesenchymal / Tissue, Lineage and Cell class of Lung Cells from 10X	A Cellular Census of Human Lungs (Vieira Braga et al)	6.922E-8	2.261E-3	2.875E-7	3.154E-6	15	129	CYBRD1,RRBP1,S100A10,FBLN1,ENC1,PLPP3,PODN,RBMS3,C3,PDGFRA,PLTP,PMP22,MXRA5,CXCL14,RARRES2
ToppCell Atlas	44128692824ca419fface0af41099c17135933ce	primary_visual_cortex-Non-neuronal-oligodendrocyte|primary_visual_cortex / Per Region, Lineage, Cell class, Cell type, Cell subtype	Shared and distinct transcriptomic cell types across neocortical areas	7.174E-8	2.343E-3	2.978E-7	3.267E-6	16	148	CASKIN2,MOBP,FAM89A,ASPA,NKX6-2,OLFML1,GPR37,CLDN11,PDGFRA,HAPLN2,OPALIN,TMEM125,ST18,KLK6,TTYH2,PRIMA1
ToppCell Atlas	f58804d24fe524b42b5090c8658050ea4b14793e	facs-Large_Intestine-Distal-3m-Epithelial-Goblet_cell,_top_of_crypt_(Distal)|Large_Intestine / Large_Intestine_Pancreas_Liver - method, tissue, subtissue, age, lineage, cell ontology and free annotation	Mouse Aging Atlas- Tabula Muris Senis	7.174E-8	2.343E-3	2.978E-7	3.267E-6	16	148	SRGAP1,ERN2,LMO3,GAL3ST2,SSPOP,BMP2,SGCZ,CDH7,PMP2,PMP22,WNT2,SCIN,LRRC2,VILL,FAM135B,SYTL5
ToppCell Atlas	d60f93311cfa718d026a0dbf61771bbbcbb79146	primary_visual_cortex-Non-neuronal-oligodendrocyte-Oligo|primary_visual_cortex / Per Region, Lineage, Cell class, Cell type, Cell subtype	Shared and distinct transcriptomic cell types across neocortical areas	7.174E-8	2.343E-3	2.978E-7	3.267E-6	16	148	CASKIN2,MOBP,FAM89A,ASPA,NKX6-2,OLFML1,GPR37,CLDN11,PDGFRA,HAPLN2,OPALIN,TMEM125,ST18,KLK6,TTYH2,PRIMA1
ToppCell Atlas	a1269312903fc27830c1835dabf660c659a711be	Fetal_brain-organoid_Tanaka_cellReport-GW19-Neuronal-Cortical_neuron|GW19 / Sample Type, Dataset, Time_group, and Cell type.	Integration of Four Brain Organoid Datasets and One Fetal Brain Dataset	7.174E-8	2.343E-3	2.978E-7	3.267E-6	16	148	BCL11A,MEIS2,DRAXIN,SRGAP1,ENC1,LMO4,SOX4,LMO3,NELL2,NEUROD1,SATB2,CUX2,DDAH2,PLXNA2,PTPRO,ST8SIA2
ToppCell Atlas	4ddb11a90bf3baa7237bde304db44dfcc56aed52	facs-Heart-RA-3m-Endothelial-endocardial_cell|Heart / Tongue_Heart_Limb_Muscle_Aorta_Diaphragm - method, tissue, subtissue, age, lineage, cell ontology and free annotation	Mouse Aging Atlas- Tabula Muris Senis	7.339E-8	2.397E-3	3.032E-7	3.326E-6	18	188	EPHB4,THSD4,EPS8,RPS6KA2,ARHGAP31,TMEM108,BMP6,CA8,WIPF3,PGM5,BACE2,ICAM1,PROX1,ITPR2,WNK4,AMIGO2,PTPRU,ADGRG6
ToppCell Atlas	89411c4db3df5e1dc36cf8af4ffcc0abbecbe4df	PBMC-Mild-Myeloid-pDC-pDC|Mild / Location, Disease Group, Cell group, Cell class (2021.03.09)	Integration of Multiple Sampling Location of COVID-19 Patients	7.339E-8	2.397E-3	3.032E-7	3.326E-6	18	188	BCL11A,SMPD3,SOX4,KIRREL3,GNG7,CUX2,CDH1,TOX2,TPM2,SLC7A11,SH3BP4,MCOLN2,PMP22,ABHD15,PTK7,COL24A1,UNC93B1,DRD4
ToppCell Atlas	6151051c027c7ff7d5d4bf5f1e11d7fe58eb22ed	wk_08-11-Mesenchymal-Mesothelial-Early_mesothelial|wk_08-11 / Celltypes from embryonic and fetal-stage human lung	Human embryonic and fetal stage lung cell atlas	7.339E-8	2.397E-3	3.032E-7	3.326E-6	18	188	MEIS2,SBSPON,FLNC,STK26,SVIL,WASF1,GRIN2A,RSPO3,NXPH2,WIPF3,PLCL1,COL9A3,WNT2B,KLK6,LRP8,MTRNR2L8,PVALB,SLITRK4
ToppCell Atlas	88b3415e33db81726dd29c1f50c886e057af50a0	Control-Endothelial-VE_Capillary_A|Endothelial / Disease state, Lineage and Cell class	Resident Cell Populations in IPF and COPD	7.339E-8	2.397E-3	3.032E-7	3.326E-6	18	188	PIP5K1B,SIPA1L2,PREX1,SEC14L1,ARHGAP6,EXPH5,B2M,CA2,EEPD1,PDE1C,HPGD,RIN2,PLS3,PRKCE,SCIN,GALNT18,NETO2,EML1
ToppCell Atlas	a6cbe58c5029acefbfbb64c3bff570de4e5e2449	E18.5-Epithelial-Epithelial_Airway-Neurosecretory|E18.5 / Age_group by Lineage, Lineage_subclass, Cell_type, subtypes-by-prolif	Mouse_Lung_DropSeq_E16-P28	7.339E-8	2.397E-3	3.032E-7	3.326E-6	18	188	MGST1,MTUS1,WFDC2,EMB,AQP4,PLPP3,RASL11A,SOX2,BMPR1B,KLF5,CCKAR,CCND2,CDH1,CHAD,SCGB1A1,SNX31,ITM2A,ACSM1
ToppCell Atlas	e239bcdbd210a398a5850cb6fbf171d402f45a4f	10x_3'_v2v3-Neoplastic-Stem-like-NPC-like-NPC-like_neural-C|10x_3'_v2v3 / Platform, Oncotype, Lineage, Cell_class, celltype (level4), mutation group	Harmonized single-cell landscape, intercellular crosstalk and tumor architecture of glioblastoma	7.339E-8	2.397E-3	3.032E-7	3.326E-6	18	188	MEIS2,MEX3A,PHF21B,SHANK2,CRYBG3,SOX4,NEUROD1,NFIB,NFIX,CACNA1A,ZEB1,THSD7A,CHST8,NRXN1,SOX2-OT,INSM1,ZNF804A,ROBO2
ToppCell Atlas	26915db8863f4115b46a81982e187322e21600fd	kidney_cells-Renal_AKI_(acute_kidney_injury)-Endothelial-lymphatic_endothelial_cell|Renal_AKI_(acute_kidney_injury) / Celltypes from Cells and Nuclei per compartment and clinical group	Integrated Single-nucleus and Single-cell RNA-seq of the Adult Human Kidney	7.339E-8	2.397E-3	3.032E-7	3.326E-6	18	188	RHOJ,RPS6KA2,CHST15,MTUS1,MMP17,FLNC,FAM43A,OLFML1,PRSS23,THBD,ZNF521,PROX1,HTRA1,ITGA9,OLFML2A,LRRN4CL,LMO2,ELN
ToppCell Atlas	de6a270b6e4fe09c39a52c296632d86ada98465b	PBMC-Mild-Myeloid-pDC|Mild / Location, Disease Group, Cell group, Cell class (2021.03.09)	Integration of Multiple Sampling Location of COVID-19 Patients	7.339E-8	2.397E-3	3.032E-7	3.326E-6	18	188	BCL11A,SMPD3,SOX4,KIRREL3,GNG7,CUX2,CDH1,TOX2,TPM2,SLC7A11,SH3BP4,MCOLN2,PMP22,ABHD15,PTK7,COL24A1,UNC93B1,DRD4
ToppCell Atlas	9655a4c47b644a870017d349b99063e17dbae572	PCW_13-14-Mesenchymal-Mesenchymal_fibroblastic-mes_mesothelial_(19)|PCW_13-14 / Celltypes from embryonic and fetal-stage human lung	A topographic atlas defines developmental origins of cell heterogeneity in the human embryonic lung	7.339E-8	2.397E-3	3.032E-7	3.326E-6	18	188	SBSPON,SMPD3,EPHA6,MYO5B,DOCK11,STK26,NELL2,BMPR1B,C3,VWC2,GRIN2A,GRM7,TGM1,NXPH2,COL11A1,WNT2B,MACROD2,KLK6
ToppCell Atlas	15057036b46c9df621ec4955aa94ca3036245d45	CF-Lymphoid-T_cell_&_NK_cell|Lymphoid / Disease state, Lineage and Cell class	Airway Inflammation in Cystic Fibrosis (CF)	7.339E-8	2.397E-3	3.032E-7	3.326E-6	18	188	ETS1,THEMIS,FYB1,TRERF1,TMEM71,NELL2,CAMK4,TNFAIP3,ITM2A,BCL11B,PRKCQ,PITPNC1,PRKCQ-AS1,TSPAN14,MPP7,SYTL3,TRBC2,MAF
ToppCell Atlas	4c8e328b8206120708b05ea3c5865a0200dc5c4e	COVID-19_Severe-pDC|World / disease group, cell group and cell class	PBMC Atlas of COVID-19 Patients (Arunachalam et al.)	7.339E-8	2.397E-3	3.032E-7	3.326E-6	18	188	MCC,BCL11A,RRBP1,ADA,SMPD3,SOX4,GALNT2,GNG7,CUX2,TGFBI,PARP10,TPM2,USP18,MCOLN2,ABHD15,PTK7,COL24A1,UNC93B1
ToppCell Atlas	315ce1736e3a84a63a8d5dfa70d411b501cb2532	droplet-Kidney-nan-21m-Epithelial-kidney_collecting_duct_principal_cell|Kidney / Skin_Bladder_Kidney_Mammary_Gland - method, tissue, subtissue, age, lineage, cell ontology and free annotation	Mouse Aging Atlas- Tabula Muris Senis	7.339E-8	2.397E-3	3.032E-7	3.326E-6	18	188	WFDC2,SBSPON,AQP4,KLRG2,BMPR1B,CALB1,TFAP2B,GSTM2,TLE2,CDH1,PDE1C,WNT9B,WSCD2,CFAP61,PAQR5,SLC4A9,DSP,KIF26B
ToppCell Atlas	879054b780378ae05be68e597c77c931bf0ade03	PBMC-Mild-Myeloid-pDC-pDC-|Mild / Location, Disease Group, Cell group, Cell class and sub_cluster (2021.03.09)	Integration of Multiple Sampling Location of COVID-19 Patients	7.339E-8	2.397E-3	3.032E-7	3.326E-6	18	188	BCL11A,SMPD3,SOX4,KIRREL3,GNG7,CUX2,CDH1,TOX2,TPM2,SLC7A11,SH3BP4,MCOLN2,PMP22,ABHD15,PTK7,COL24A1,UNC93B1,DRD4
ToppCell Atlas	fe08277d5aa693a2e12786738d12ec6390e8d13d	PBMC_fresh-frozen-Severe-critical_convalescent_d42-56-Lymphocytic-Lymphocytic_T-mature_alpha-beta_T_cell-T_CD4_c04-ANXA2|Severe-critical_convalescent_d42-56 / Compartment, severity and other cell annotations on 10x 3' data (130k)	Large Scale COVID-19 Single Cell Data (Ren et al.)	7.339E-8	2.397E-3	3.032E-7	3.326E-6	18	188	ETS1,FBLN5,TTC39C,BCL2,CAMK4,CCND2,TIAM1,EEPD1,WDR86,FXYD1,ITM2A,BCL11B,PRKCQ,ARL4C,RASGRP1,LTB,TRBC2,MAF
ToppCell Atlas	6e7a678474715f035cc13a0e226a937688f54121	5'-Parenchyma_lung-Immune_Myeloid-Dendritic-conventional_dendritic_cell-DC1_(conventional_dendritic_cell)|5' / 5'-vs-3', Tissue groups, Lineages, Lineage subclass, Cell_type2, Cell_subtype2_L4.5	The Integrated Human Lung Cell Atlas	7.339E-8	2.397E-3	3.032E-7	3.326E-6	18	188	ETV6,BTLA,SHTN1,ASB2,BID,GNG7,TAP1,LIMD2,CHN2,AIM2,CPVL,MCOLN2,HDAC9,PTPRE,CLNK,CRIP3,TLR10,LTB
ToppCell Atlas	61ee7b152745164293d8a44ef91ee2393efbdca5	kidney_cells-Renal_AKI_(acute_kidney_injury)-Endothelial-lymphatic_endothelial_cell-lymphatic_endothelial_cell_of_renal_cortex-lymphatic_endothelial_cell_of_renal_cortex|Renal_AKI_(acute_kidney_injury) / Celltypes from Cells and Nuclei per compartment and clinical group	Integrated Single-nucleus and Single-cell RNA-seq of the Adult Human Kidney	7.339E-8	2.397E-3	3.032E-7	3.326E-6	18	188	RHOJ,RPS6KA2,CHST15,MTUS1,MMP17,FLNC,FAM43A,OLFML1,PRSS23,THBD,ZNF521,PROX1,HTRA1,ITGA9,OLFML2A,LRRN4CL,LMO2,ELN
ToppCell Atlas	1f820cb19eb0e15f0eb69d07e457072bbdad8ecb	3'-Parenchyma_lung-Immune_Myeloid-Dendritic-plasmacytoid_dendritic_cell-Plasmacytoid_DCs-Plasmacytoid_DCs_L.1.5.1.1|3' / 5'-vs-3', Tissue groups, Lineages, Lineage subclass, Cell_type2, Cell_subtype2_L4.5	The Integrated Human Lung Cell Atlas	7.339E-8	2.397E-3	3.032E-7	3.326E-6	18	188	BCL11A,ADA,SMPD3,CDHR5,KIRREL3,GNG7,CUX2,TGFBI,TPM2,TRPC5,MCOLN2,PRKCB,ABHD15,COL24A1,UNC93B1,DRD4,INSYN2A,LTB
ToppCell Atlas	6f53bcd4caab2fc961af799039ea5c3ddae56781	PBMC-Control-Lymphocyte-B-B_cell-B_memory-B_memory-0|Control / Location, Disease Group, Cell group, Cell class and sub_cluster (2021.03.01)	Integration of Multiple Sampling Location of COVID-19 Patients	7.339E-8	2.397E-3	3.032E-7	3.326E-6	18	188	BCL11A,CPNE5,PXDC1,GNG7,ZDHHC23,CD22,CD40,CHAD,BACE2,AIM2,COL9A3,GRAMD1C,ARHGAP24,ZBTB20,CLNK,E2F5,TLR10,LTB
ToppCell Atlas	e8c1c2941ca4919e0097a65b692b7af8018e8886	MS-mono3-|MS / Condition, Cell_class and T cell subcluster	COVID-19 Cerebrospinal Fluid-derived (CSF) Leukecytes	7.339E-8	2.397E-3	3.032E-7	3.326E-6	18	188	SYNDIG1,MEF2C,AIF1,MSR1,ELL2,RASL11A,GLUL,C1QB,C3,GNG7,WIPF3,RIN2,CPVL,SCIN,PROS1,HTRA1,ANOS1,MAFB
ToppCell Atlas	e47e66906922d5c69b1aafe28face0787d3fc563	facs-Heart-RA-3m-Endothelial-endothelial_cell_of_endocardium|Heart / Tongue_Heart_Limb_Muscle_Aorta_Diaphragm - method, tissue, subtissue, age, lineage, cell ontology and free annotation	Mouse Aging Atlas- Tabula Muris Senis	7.339E-8	2.397E-3	3.032E-7	3.326E-6	18	188	EPHB4,THSD4,EPS8,RPS6KA2,ARHGAP31,TMEM108,BMP6,CA8,WIPF3,PGM5,BACE2,ICAM1,PROX1,ITPR2,WNK4,AMIGO2,PTPRU,ADGRG6
ToppCell Atlas	116ca07ee4413dcc0e9e5ac99bfee6ed7b7847c6	10x3'2.3-week_14-16-Mesenchymal_myocytic-stroma-myofibroblast|week_14-16 / cell types per 3 fetal stages;per 3',per 5'	Blood and immune development in human fetal bone marrow	7.339E-8	2.397E-3	3.032E-7	3.326E-6	18	188	SEMA6D,GPC4,PPFIBP2,LINGO2,TNFSF11,SNAI2,FERMT2,SATB2,TRPA1,TGFA,TGFB2,PCOLCE,TPM2,PMP22,COL11A1,PPP1R3C,SCIN,ST8SIA2
ToppCell Atlas	ec0e241de2c8310b4417b9d4e2420d7a1662f1c0	droplet-Kidney-nan-3m-Epithelial-Pecam____Kidney_cortex_artery_cell|Kidney / Skin_Bladder_Kidney_Mammary_Gland - method, tissue, subtissue, age, lineage, cell ontology and free annotation	Mouse Aging Atlas- Tabula Muris Senis	7.339E-8	2.397E-3	3.032E-7	3.326E-6	18	188	HEG1,NKX6-3,FBLN5,ART3,CACNG5,BMP2,AFAP1L2,NGF,FGD5,NOS1,CACNA1A,THSD7A,PDGFRB,JAM2,MYRIP,TSPAN2,ELN,EML1
ToppCell Atlas	9874ba56bf6a0d509cccc89563dbf1395e17e84e	tumor_Lung-Myeloid_cells-CD141+_DCs|Myeloid_cells / Location, Cell class and cell subclass	Human Metastatic Lung Adenocarcinoma (Nayoung Kim et al)	7.339E-8	2.397E-3	3.032E-7	3.326E-6	18	188	BTLA,SHTN1,ERICH5,ASB2,CCND1,TAP1,LIMD2,PDE1C,CPVL,MCOLN2,HDAC9,TOX,PTPRE,CLNK,NAALADL1,ADGRG6,TLR10,LTB
ToppCell Atlas	c19c89756f2f999e0814f08a89818ef156f6fc69	E12.5-Epithelial-alveolar_epithelial_cell|E12.5 / developmental_time, Lineage, Cell group, Cell type, Cell type_cellcyc-phase	LungMAP ‚Äî Genomic, epigenomic and biophysical cues controlling the emergence of the gas exchange niche in the mouse lung	7.339E-8	2.397E-3	3.032E-7	3.326E-6	18	188	ETV5,WFDC2,FAM89A,SHTN1,MYCN,EXPH5,KIF12,KLF5,VWA2,CLIC6,CCKAR,TSPAN8,CDH1,PKHD1,PKP2,ICAM1,STX19,ARL4C
ToppCell Atlas	ef05d2fb17fd427d46d454e67073e0e1b45bb24c	systemic_lupus_erythematosus-flare-Lymphocytic_B-B_atypical-female|systemic_lupus_erythematosus / PBMC cell types (v2) per disease, treatment status, and sex	Single-cell RNA-seq reveals the cell-type-specific molecular and genetic associations to lupus	7.339E-8	2.397E-3	3.032E-7	3.326E-6	18	188	MEF2C,ZNF608,CPNE5,FAM43A,SOX5,CA8,CACNA1A,CD22,TOX2,LARGE1,BACE2,FXYD1,GDA,MACROD2,BOC,ARHGAP24,DUSP5,TLR10
ToppCell Atlas	604f340052807bd902915eca942a97ccc36b42e0	3'_v3-Lung-Lymphocytic_T_CD4-Tregs|Lung / Manually curated celltypes from each tissue	Cross-tissue immune cell analysis reveals tissue-specific features in humans	7.339E-8	2.397E-3	3.032E-7	3.326E-6	18	188	ETS1,TRIM59,TTC39C,BCL2,ZEB1,CAMK4,CCND2,LIMD2,TOX2,ITM2A,BCL11B,IPCEF1,DEF6,TSHZ2,RASGRP1,LTB,TRBC2,MAF
ToppCell Atlas	3f76c0f912f8f023ea425be7f43593b3d7f967e3	kidney_cells-Renal_AKI_(acute_kidney_injury)-Endothelial-lymphatic_endothelial_cell-lymphatic_endothelial_cell_of_renal_cortex|Renal_AKI_(acute_kidney_injury) / Celltypes from Cells and Nuclei per compartment and clinical group	Integrated Single-nucleus and Single-cell RNA-seq of the Adult Human Kidney	7.339E-8	2.397E-3	3.032E-7	3.326E-6	18	188	RHOJ,RPS6KA2,CHST15,MTUS1,MMP17,FLNC,FAM43A,OLFML1,PRSS23,THBD,ZNF521,PROX1,HTRA1,ITGA9,OLFML2A,LRRN4CL,LMO2,ELN
ToppCell Atlas	47126c371a242c937499fd278a74a882df8f759c	Control-Myeloid-cMonocyte|Myeloid / Disease state, Lineage and Cell class	Resident Cell Populations in IPF and COPD	7.339E-8	2.397E-3	3.032E-7	3.326E-6	18	188	RIN3,EXT1,ADGRE2,MEF2C,CHST15,AIF1,EMB,ST6GALNAC3,FYB1,TMEM71,VAV2,RFLNB,SIPA1L1,PRKCB,FAM20A,PTPRE,CRISPLD2,SYTL3
ToppCell Atlas	c613c6c7b6de8ed514253c9f9b8622c56fcc1452	systemic_lupus_erythematosus-flare-Hematopoietic-progenitor_cell-female|systemic_lupus_erythematosus / PBMC cell types (v2) per disease, treatment status, and sex	Single-cell RNA-seq reveals the cell-type-specific molecular and genetic associations to lupus	7.339E-8	2.397E-3	3.032E-7	3.326E-6	18	188	MEX3B,MYB,MYCN,VWDE,IGSF10,PROM1,ST6GAL2,TEKT2,NTRK1,SLC10A5,TYMS,HTR1F,ZNF521,CRYGD,PROX1,PHGDH,ADGRG6,ZNF385D
ToppCell Atlas	d2d2b6c49448da24f457cedcd213f68841834a99	droplet-Kidney-KIDNEY-30m-Epithelial-kidney_distal_convoluted_tubule_epithelial_cell|Kidney / Skin_Bladder_Kidney_Mammary_Gland - method, tissue, subtissue, age, lineage, cell ontology and free annotation	Mouse Aging Atlas- Tabula Muris Senis	7.339E-8	2.397E-3	3.032E-7	3.326E-6	18	188	STK32B,WFDC2,ANTXR1,SEC14L1,EMB,SLC5A3,EXPH5,CALB1,TFAP2B,CTXND1,CDH1,PCOLCE,PAQR5,PTGFR,C14orf132,PVALB,WNK4,EMX1
ToppCell Atlas	42553fdc127e5f613ffd5067620a768a40f1a8a1	COVID-19_Mild-Lymphoid_T/NK-Treg|COVID-19_Mild / Disease group, lineage and cell class	Integration of 5 COVID-19 PBMC Datasets	7.339E-8	2.397E-3	3.032E-7	3.326E-6	18	188	ETS1,TTC39C,BCL2,HELB,ZEB1,CAMK4,HPGD,CCR3,PLCL1,PCED1B,BCL11B,IPCEF1,IL10RA,TOX,RASGRP1,LTB,TRBC2,MAF
ToppCell Atlas	a50a766c2f02e776c8e5c6e0833ec241c61831c4	MS-mono3|MS / Condition, Cell_class and T cell subcluster	COVID-19 Cerebrospinal Fluid-derived (CSF) Leukecytes	7.339E-8	2.397E-3	3.032E-7	3.326E-6	18	188	SYNDIG1,MEF2C,AIF1,MSR1,ELL2,RASL11A,GLUL,C1QB,C3,GNG7,WIPF3,RIN2,CPVL,SCIN,PROS1,HTRA1,ANOS1,MAFB
ToppCell Atlas	c39083b8020ae507246959abbb299d78bcd14042	5'-Parenchyma_lung-Immune_Myeloid-Dendritic-conventional_dendritic_cell|5' / 5'-vs-3', Tissue groups, Lineages, Lineage subclass, Cell_type2, Cell_subtype2_L4.5	The Integrated Human Lung Cell Atlas	7.339E-8	2.397E-3	3.032E-7	3.326E-6	18	188	ETV6,BTLA,SHTN1,ASB2,BID,GNG7,TAP1,LIMD2,CHN2,AIM2,CPVL,MCOLN2,HDAC9,PTPRE,CLNK,CRIP3,TLR10,LTB
ToppCell Atlas	90188b60ff893754f7938fe8edab79758827168e	kidney_cells-Hypertensive_with+without-CKD|kidney_cells / Celltypes from Cells and Nuclei per compartment and clinical group	Integrated Single-nucleus and Single-cell RNA-seq of the Adult Human Kidney	7.339E-8	2.397E-3	3.032E-7	3.326E-6	18	188	MAN1A1,CAMK2N1,WFDC2,RASL11A,SOX4,KIF12,THSD7A,PAX2,CDH1,PKHD1,CPVL,MXRA5,IGFBP7,RANBP3L,SCIN,CYP1B1,ZBTB20,ITGB8
ToppCell Atlas	e78d4f7a5d28c77503cb041ff585d13df4c88bd2	21-Trachea-Epithelial-Neuroendocrine|Trachea / Age, Tissue, Lineage and Cell class	Human Fetal Lung in Development	7.339E-8	2.397E-3	3.032E-7	3.326E-6	18	188	LINGO2,PEX5L,SOX1,SST,NEUROD1,CACNA1A,CALB1,CDH18,PCSK2,SOX1-OT,NRXN1,TRPM8,PKIB,ST18,NOS1AP,PROX1,INSM1,FJX1
ToppCell Atlas	707ebf76cc6fb600b2f07793cf4ea9482c0de79d	Control-Epithelial_cells|Control / group, cell type (main and fine annotations)	COVID-19 Lung Autopsy Data (SCP1219)	7.339E-8	2.397E-3	3.032E-7	3.326E-6	18	188	THSD4,EPS8,MGST1,MTUS1,PIP5K1B,MYO1B,SHANK2,SOX5,MYO5B,EXPH5,LMO3,ROR1,TEAD1,PARD3,CDH1,MACROD2,FREM2,SPATA6L
ToppCell Atlas	8862ecb87fc9b95eccc527387f2332dcc92cfdc3	5'-Parenchyma_lung-Immune_Myeloid-Dendritic-conventional_dendritic_cell-DC1_(conventional_dendritic_cell)-DC1_L.1.2.1.2|5' / 5'-vs-3', Tissue groups, Lineages, Lineage subclass, Cell_type2, Cell_subtype2_L4.5	The Integrated Human Lung Cell Atlas	7.339E-8	2.397E-3	3.032E-7	3.326E-6	18	188	ETV6,BTLA,SHTN1,ASB2,BID,GNG7,TAP1,LIMD2,CHN2,AIM2,CPVL,MCOLN2,HDAC9,PTPRE,CLNK,CRIP3,TLR10,LTB
ToppCell Atlas	9d6ca10c272aea28082c09d469940f7232f6461c	356C-Lymphocytic-CD4_T-cell-CD4+_Effector_T_cell-2|356C / Donor, Lineage, Cell class and subclass (all cells)	Tissue Stability Cell Atlas - Lung Cells	7.509E-8	2.452E-3	3.094E-7	3.395E-6	17	168	THEMIS,BTLA,NUGGC,TTC39C,B2M,STAT4,CILP2,CAMK4,AKAP13,TNFAIP3,TOX2,ITM2A,IPCEF1,SYTL3,LTB,TRBC2,MAF
ToppCell Atlas	ce87981f4da2779de952c2e5d2bbcdabb265e705	Control-Epithelial_airway-Club_cells-Airway|Control / V2 postpublication: Rhesus Genome Updated; Treatment groups by lineage, cell_type_level1, cell_type_level2	PretermPrimateLungAtlas	7.509E-8	2.452E-3	3.094E-7	3.395E-6	17	168	EYA4,ADCY2,WFDC2,ALB,MME,GPR87,SGCZ,C3,CLIC6,CDH1,PENK,SCGB1A1,SDR16C5,SCIN,FREM2,VILL,RGS17
ToppCell Atlas	f5a18123f84c62211d9279e9c41e90122e4c4895	5'-Adult-LymphNode-Hematopoietic-Plasma_cells-IgG_plasma_cell|Adult / Celltypes from developing, pediatric, Crohn's, & adult GI tract	Cells of the human intestinal tract mapped across space and time	7.509E-8	2.452E-3	3.094E-7	3.395E-6	17	168	MAN1A1,TP53INP1,RRBP1,MEF2C,CHST15,SEC14L1,PRDX4,CPNE5,ELL2,SLC17A9,NUGGC,CASP10,CCND2,FNDC3B,COL9A3,ZNF804A,DUSP5
ToppCell Atlas	3d8c431a3c8899383212fe6a7627889c40c5f3ef	droplet-Lung-3m-Hematologic-myeloid-classical_monocyte-classical_monocyte_l2|3m / method, tissue, age, lineage, sublineage, cell ontologies, cell type and subtype	Mouse Aging Atlas- Tabula Muris Senis (Lung and Trachea)	7.509E-8	2.452E-3	3.094E-7	3.395E-6	17	168	EMILIN2,AIF1,EMB,MSR1,TIFA,FYB1,HPSE,TGFBI,USP18,GDA,CX3CR1,IL10RA,VILL,PTPRO,UNC93B1,MCUB,LYN
ToppCell Atlas	0e99ecd94ab8e5372e30433d7d0aa76b4d54257a	droplet-Lung-18m-Hematologic-myeloid-Basophil/Mast_cell-basophil_l26|18m / method, tissue, age, lineage, sublineage, cell ontologies, cell type and subtype	Mouse Aging Atlas- Tabula Muris Senis (Lung and Trachea)	7.509E-8	2.452E-3	3.094E-7	3.395E-6	17	168	EMILIN2,EYA2,PANK1,GPC4,ERN2,TUBA8,TMEM71,BLM,KLF5,CDH1,CCR3,TNFAIP8,SCIN,ABHD15,PTGER3,EGR3,SYTL3
ToppCell Atlas	e85bc5398eb36b2b0773a8a7082e3ba740452165	Control-Epithelial_airway-Club_cells|Control / V2 postpublication: Rhesus Genome Updated; Treatment groups by lineage, cell_type_level1, cell_type_level2	PretermPrimateLungAtlas	7.509E-8	2.452E-3	3.094E-7	3.395E-6	17	168	EYA4,ADCY2,WFDC2,ALB,MME,GPR87,SGCZ,C3,CLIC6,CDH1,PENK,SCGB1A1,SDR16C5,SCIN,FREM2,VILL,RGS17
ToppCell Atlas	b6d948857ee652351ddbe383b75fdd1721cd8721	facs-Lung-Endomucin_-18m-Endothelial-Vein_endothelial_cell|Lung / Lung_Trachea - method, tissue, subtissue, age, lineage, cell ontology and free annotation	Mouse Aging Atlas- Tabula Muris Senis	7.509E-8	2.452E-3	3.094E-7	3.395E-6	17	168	RHOJ,HEG1,ARHGAP31,MMP17,CTNNAL1,BST1,CA8,PRSS23,THBD,PDE9A,JAM2,HPGD,PLTP,ACKR3,AMIGO2,E2F5,PTPRU
ToppCell Atlas	34722e14f28313f2e4644b3c1861ef12958cee9f	droplet-Lung-18m-Hematologic-myeloid-Basophil/Mast_cell|18m / method, tissue, age, lineage, sublineage, cell ontologies, cell type and subtype	Mouse Aging Atlas- Tabula Muris Senis (Lung and Trachea)	7.509E-8	2.452E-3	3.094E-7	3.395E-6	17	168	EMILIN2,EYA2,PANK1,GPC4,ERN2,TUBA8,TMEM71,BLM,KLF5,CDH1,CCR3,TNFAIP8,SCIN,ABHD15,PTGER3,EGR3,SYTL3
ToppCell Atlas	3bddf411a60137a8883fc9e77586e4719b0d6067	facs-Lung-Endomucin_-18m-Endothelial-vein_endothelial_cell|Lung / Lung_Trachea - method, tissue, subtissue, age, lineage, cell ontology and free annotation	Mouse Aging Atlas- Tabula Muris Senis	7.509E-8	2.452E-3	3.094E-7	3.395E-6	17	168	RHOJ,HEG1,ARHGAP31,MMP17,CTNNAL1,BST1,CA8,PRSS23,THBD,PDE9A,JAM2,HPGD,PLTP,ACKR3,AMIGO2,E2F5,PTPRU
ToppCell Atlas	e40a3f85be7e9bb23bfbc1f9cb5e5fc54bb43863	5'-GW_trimst-2-LargeIntestine-Mesenchymal-stromal_related|GW_trimst-2 / Celltypes from developing, pediatric, Crohn's, & adult GI tract	Cells of the human intestinal tract mapped across space and time	7.509E-8	2.452E-3	3.094E-7	3.395E-6	17	168	ETV1,MEIS2,TMEM132C,LMO4,EPHA6,PROM1,NT5C1A,SGCZ,ADAMTSL1,CTXN3,CHODL,HTR4,ZBTB20,PTGER3,PLXDC1,KIF26B,RGS17
ToppCell Atlas	af82e07d1eec51fc6530155f37addbce6221885d	3'-GW_trimst-1.5-SmallIntestine-Neuronal-Glial_immature-Glia_2_(ELN+)|GW_trimst-1.5 / Celltypes from developing, pediatric, Crohn's, & adult GI tract	Cells of the human intestinal tract mapped across space and time	7.509E-8	2.452E-3	3.094E-7	3.395E-6	17	168	KCNH8,AQP4,PDLIM4,SOX2,CTNNAL1,TMEM71,NELL2,SLITRK2,GRIK3,CDH6,NRXN1,FXYD1,LGI4,OLFML2A,CDH19,PRIMA1,ADGRG6
ToppCell Atlas	13dca90c7b811e4d5e8fa44f5e892e29be9787a6	CTRL-Myeloid-Monocyte|CTRL / Disease state, Lineage and Cell class	Airway Inflammation in Cystic Fibrosis (CF)	7.509E-8	2.452E-3	3.094E-7	3.395E-6	17	168	EXT1,RRAD,ADGRE2,ADRA2A,CHST15,EMB,TMEM71,STAT4,NTSR1,TNFAIP3,ICAM1,PRKCB,CX3CR1,CYP1B1,TNFSF15,CRISPLD2,EGR3
ToppCell Atlas	2d2eab3190374f79f373e31c8b062ff4e1766396	facs-Lung-18m-Hematologic-lymphocytic-regulatory_T_cell|18m / method, tissue, age, lineage, sublineage, cell ontologies, cell type and subtype	Mouse Aging Atlas- Tabula Muris Senis (Lung and Trachea)	7.509E-8	2.452E-3	3.094E-7	3.395E-6	17	168	TRIM59,ADRA2A,LINGO2,TNFSF11,FYB1,VWDE,GPR83,CAMK4,GRIK1,LIMD2,CCR3,BCL11B,PRKCQ,SCIN,TOX,LTB,MAF
ToppCell Atlas	df58156721457b34af1e81c0eb8a7243cbbfb303	facs-Lung-18m-Hematologic-lymphocytic-regulatory_T_cell-regulatory_T_cell|18m / method, tissue, age, lineage, sublineage, cell ontologies, cell type and subtype	Mouse Aging Atlas- Tabula Muris Senis (Lung and Trachea)	7.509E-8	2.452E-3	3.094E-7	3.395E-6	17	168	TRIM59,ADRA2A,LINGO2,TNFSF11,FYB1,VWDE,GPR83,CAMK4,GRIK1,LIMD2,CCR3,BCL11B,PRKCQ,SCIN,TOX,LTB,MAF
ToppCell Atlas	a74c8a9e3299183fba31ce3053ef325b5dbcd104	368C-Endothelial_cells-Endothelial-F_(Lymphatics)|368C / Donor, Lineage, Cell class and subclass (all cells)	Tissue Stability Cell Atlas - Lung Cells	7.509E-8	2.452E-3	3.094E-7	3.395E-6	17	168	EPHB4,RHOJ,NBAT1,MYCNOS,SBSPON,ST6GALNAC3,MYCN,CCND1,KBTBD11-OT1,ARAP3,PGM5,DLL4,PROX1,ITGA9,MPP7,DSP,SLC38A4
ToppCell Atlas	95dc690c1987b05685d36e6bb20eb79308696e30	3'-GW_trimst-2-LargeIntestine-Neuronal-Glial_immature-Glia_2_(ELN+)|GW_trimst-2 / Celltypes from developing, pediatric, Crohn's, & adult GI tract	Cells of the human intestinal tract mapped across space and time	7.509E-8	2.452E-3	3.094E-7	3.395E-6	17	168	MEF2C,SOX2,CCND1,TMEM71,SLITRK2,GRIK3,TGFB2,CDH6,HCRTR1,PCSK2,NRXN1,COL9A3,LGI4,ZNF536,OLFML2A,CDH19,PRIMA1
ToppCell Atlas	dae37b316ce80dfe4236c4ed7f0d4e7c340fa7b6	368C-Endothelial_cells-Endothelial-F_(Lymphatics)-|368C / Donor, Lineage, Cell class and subclass (all cells)	Tissue Stability Cell Atlas - Lung Cells	7.509E-8	2.452E-3	3.094E-7	3.395E-6	17	168	EPHB4,RHOJ,NBAT1,MYCNOS,SBSPON,ST6GALNAC3,MYCN,CCND1,KBTBD11-OT1,ARAP3,PGM5,DLL4,PROX1,ITGA9,MPP7,DSP,SLC38A4
ToppCell Atlas	f3b7a7df54988de77dcc7066e2fc1feb9c280b13	droplet-Spleen-SPLEEN-1m-Hematologic-proerythroblast|Spleen / Spleen_Marrow_Thymus - method, tissue, subtissue, age, lineage, cell ontology and free annotation	Mouse Aging Atlas- Tabula Muris Senis	7.509E-8	2.452E-3	3.094E-7	3.395E-6	17	168	EMILIN2,LDLRAD3,MGST1,AIF1,MSR1,C3,TGFBI,THBD,TNFRSF1A,OTOF,HPGD,GDA,CX3CR1,ITGB5,PTPRO,MAFB,MCUB
ToppCell Atlas	d69452e2cfeb74023b5cf3d09064d7dcad0008ec	droplet-Large_Intestine-COLON_PROXIMAL-30m-Epithelial-Lgr5+_amplifying_undifferentiated_cell|Large_Intestine / Large_Intestine_Pancreas_Liver - method, tissue, subtissue, age, lineage, cell ontology and free annotation	Mouse Aging Atlas- Tabula Muris Senis	7.509E-8	2.452E-3	3.094E-7	3.395E-6	17	168	SYN3,EYA2,PANK1,MTUS1,WFDC2,SPSB4,PRDX4,AQP4,CRYBG3,KLRG2,CCND1,GLUL,CLIC6,KANK2,PCED1B,FREM2,DMD
ToppCell Atlas	b1d6c35a5ae69c8638afd68c2be5bc9ce6fd2659	5'-GW_trimst-2-LargeIntestine-Mesenchymal-stromal_related-ICC|GW_trimst-2 / Celltypes from developing, pediatric, Crohn's, & adult GI tract	Cells of the human intestinal tract mapped across space and time	7.509E-8	2.452E-3	3.094E-7	3.395E-6	17	168	ETV1,MEIS2,TMEM132C,LMO4,EPHA6,PROM1,NT5C1A,SGCZ,ADAMTSL1,CTXN3,CHODL,HTR4,ZBTB20,PTGER3,PLXDC1,KIF26B,RGS17
ToppCell Atlas	cb351e57c99aaaf9ae6c7ff7e8ce5375552b1639	Thalamus-Macroglia-OLIGODENDROCYTE-O1-Trf|Thalamus / BrainAtlas - Mouse McCarroll V32	Mouse Adult Brain Overview (690k cells, 9 regions, 565 cell clusters)	7.532E-8	2.460E-3	3.102E-7	3.404E-6	14	112	EMILIN2,ADA,TRIM59,IL17RB,ASPA,CYB5R2,NKX6-2,GPR37,HAPLN2,OPALIN,JPH1,KLK6,PHGDH,NEIL3
ToppCell Atlas	999b5eeed4305e1a1385aadbaf017b64f21c1ee0	Thalamus-Macroglia-OLIGODENDROCYTE-O1-Trf-Oligodendrocyte.Trf.Il33_(Il33)|Thalamus / BrainAtlas - Mouse McCarroll V32	Mouse Adult Brain Overview (690k cells, 9 regions, 565 cell clusters)	7.532E-8	2.460E-3	3.102E-7	3.404E-6	14	112	EMILIN2,ADA,TRIM59,IL17RB,ASPA,CYB5R2,NKX6-2,GPR37,HAPLN2,OPALIN,JPH1,KLK6,PHGDH,NEIL3
ToppCell Atlas	004cd69b66c3b26b9a61f03279b48230da351574	Thalamus-Macroglia-OLIGODENDROCYTE-O1-Trf-Oligodendrocyte.Trf.Il33_(Il33)-|Thalamus / BrainAtlas - Mouse McCarroll V32	Mouse Adult Brain Overview (690k cells, 9 regions, 565 cell clusters)	7.532E-8	2.460E-3	3.102E-7	3.404E-6	14	112	EMILIN2,ADA,TRIM59,IL17RB,ASPA,CYB5R2,NKX6-2,GPR37,HAPLN2,OPALIN,JPH1,KLK6,PHGDH,NEIL3
ToppCell Atlas	502e3f356f6e1c959bff0a39c98f33f863ce8265	Thalamus-Macroglia-OLIGODENDROCYTE-O1|Thalamus / BrainAtlas - Mouse McCarroll V32	Mouse Adult Brain Overview (690k cells, 9 regions, 565 cell clusters)	7.532E-8	2.460E-3	3.102E-7	3.404E-6	14	112	EMILIN2,ADA,TRIM59,IL17RB,ASPA,CYB5R2,NKX6-2,GPR37,HAPLN2,OPALIN,JPH1,KLK6,PHGDH,NEIL3
ToppCell Atlas	e55f522dab5a6c3af30ad87ac8b32166f660c314	Control-Classical_Monocyte-|Control / Disease condition and Cell class	COVID-19 PBMC Myeloid Cell Atlas	7.678E-8	2.508E-3	3.162E-7	3.469E-6	15	130	AHR,ETV7,MIR222HG,KLF5,TAP1,SATB2,CD40,TNFAIP3,PACSIN3,CDKN2B-AS1,PARP11,NWD1,DUSP5,LGALS3BP,EGR3
ToppCell Atlas	0a6b87635e650df431a88f2e6396abead84d901d	Entopeduncular-Macroglia-OLIGODENDROCYTE|Entopeduncular / BrainAtlas - Mouse McCarroll V32	Mouse Adult Brain Overview (690k cells, 9 regions, 565 cell clusters)	7.678E-8	2.508E-3	3.162E-7	3.469E-6	15	130	EMILIN2,ETV1,ADA,MOBP,PEX5L,ASPA,NKX6-2,OLFML1,GLUL,GPR37,HAPLN2,CHRNE,JPH1,KLK6,PHGDH
ToppCell Atlas	078e1e5765e476ba85c23fb8f6892b6698cbcbdb	3'_v3-bone_marrow-Hematopoietic_progenitors-Progenitor|bone_marrow / Manually curated celltypes from each tissue	Cross-tissue immune cell analysis reveals tissue-specific features in humans	7.886E-8	2.575E-3	3.246E-7	3.561E-6	16	149	HEMGN,BCL11A,CASKIN2,MME,ASPA,SOX4,KIF12,PROM1,JAM2,HTR1F,ZNF521,COL24A1,CLNK,ADGRG6,GRM7-AS3,UNC13C
ToppCell Atlas	1527cdd98a2734cbf8ce4c6170557280b71c55cb	LPS-antiTNF-Hematopoietic_Mast|LPS-antiTNF / V2 postpublication: Rhesus Genome Updated; Treatment groups by lineage, cell_type_level1, cell_type_level2	PretermPrimateLungAtlas	7.886E-8	2.575E-3	3.246E-7	3.561E-6	16	149	SLC24A3,IL17RB,TNFSF11,STAT4,BMPR1B,NTRK1,PNPLA5,PCDH8,CHN2,TMEFF2,NRXN1,LANCL3,BCL11B,ADAM12,SYTL3,LTB
ToppCell Atlas	59aa1f2a5cbeba64c4529fb05f544db17fd8b188	LPS-antiTNF-Hematopoietic_Mast-Mast_cells|LPS-antiTNF / V2 postpublication: Rhesus Genome Updated; Treatment groups by lineage, cell_type_level1, cell_type_level2	PretermPrimateLungAtlas	7.886E-8	2.575E-3	3.246E-7	3.561E-6	16	149	SLC24A3,IL17RB,TNFSF11,STAT4,BMPR1B,NTRK1,PNPLA5,PCDH8,CHN2,TMEFF2,NRXN1,LANCL3,BCL11B,ADAM12,SYTL3,LTB
ToppCell Atlas	db09d591b885ce2bc9e353f08b6694e2192582e1	5'-GW_trimst-2-LargeIntestine-Endothelial-blood_vessel_EC-Fetal_arterial_EC|GW_trimst-2 / Celltypes from developing, pediatric, Crohn's, & adult GI tract	Cells of the human intestinal tract mapped across space and time	7.958E-8	2.599E-3	3.259E-7	3.576E-6	18	189	RPS6KA2,HEG1,CASKIN2,ARHGAP31,CRYBG3,FGD5,THSD7A,ESM1,FMNL3,JAM2,COL4A1,DLL4,KIAA1671,IGFBP3,RFLNB,GALNT18,TSPAN2,RNASE1
ToppCell Atlas	d29f3a0bd23e6eb46389e6eb7ef21851c7b57545	COPD-Myeloid-cMonocyte|COPD / Disease state, Lineage and Cell class	Resident Cell Populations in IPF and COPD	7.958E-8	2.599E-3	3.259E-7	3.576E-6	18	189	RIN3,EMILIN2,EXT1,LDLRAD3,ADGRE2,NBPF19,PTK2B,CHST15,SRGAP1,AIF1,ELL2,ST6GALNAC3,NOTCH2,NBPF10,NBPF14,SIPA1L1,CYP1B1,PTPRE
ToppCell Atlas	783c1db856f2defe6f3b8748dd0bc29a8102f6d1	facs-Lung-EPCAM-18m-Epithelial-Basal|Lung / Lung_Trachea - method, tissue, subtissue, age, lineage, cell ontology and free annotation	Mouse Aging Atlas- Tabula Muris Senis	7.958E-8	2.599E-3	3.259E-7	3.576E-6	18	189	EYA2,WFDC2,FAM89A,AQP4,TMEM108,SOX2,GPR87,KLF5,CDH1,CBLC,CHAD,NRXN1,PLXNB1,ACSM1,FJX1,DSP,PAPLN,SYTL5
ToppCell Atlas	6c2ace61a7d62bcf7e76b73e2da8b722d03e713b	3'_v3-lymph-node_spleen-Myeloid_Dendritic-pDC|lymph-node_spleen / Manually curated celltypes from each tissue	Cross-tissue immune cell analysis reveals tissue-specific features in humans	7.958E-8	2.599E-3	3.259E-7	3.576E-6	18	189	BCL11A,RRBP1,SMPD3,SOX4,KIRREL3,AJAP1,CUX2,TGFBI,THBD,LINC03122,CDH1,TPM2,SLC7A11,SH3BP4,PTK7,UNC93B1,DRD4,INSYN2A
ToppCell Atlas	ebaf722738c71d5f33f72341f801c6880f4aee14	systemic_lupus_erythematosus-flare-Lymphocytic_B-B_atypical|systemic_lupus_erythematosus / PBMC cell types (v2) per disease, treatment status, and sex	Single-cell RNA-seq reveals the cell-type-specific molecular and genetic associations to lupus	7.958E-8	2.599E-3	3.259E-7	3.576E-6	18	189	MEF2C,ZNF608,CPNE5,FAM43A,SOX5,CA8,CACNA1A,CD22,TOX2,LARGE1,BACE2,FXYD1,GDA,MACROD2,BOC,ARHGAP24,DUSP5,TLR10
ToppCell Atlas	af391c321753743709e2da01a5aa7782d8cc54e3	10x3'2.3-week_12-13-Hematopoietic-HSC/MPP_and_pro-ELP|week_12-13 / cell types per 3 fetal stages;per 3',per 5'	Blood and immune development in human fetal bone marrow	7.958E-8	2.599E-3	3.259E-7	3.576E-6	18	189	BCL11A,ADA,AOX1,SFMBT2,SOX4,GALNT2,BCL2,PROM1,WAKMAR2,CCND2,CDK6,PDE9A,RNF152,HTR1F,MSI2,LGALS3BP,LTB,TRBC2
ToppCell Atlas	7b6cb745c0a637d6addc105a79059ed488fced39	droplet-Lung-nan-3m-Endothelial-Capillary_Aerocyte_endothelial_cell|Lung / Lung_Trachea - method, tissue, subtissue, age, lineage, cell ontology and free annotation	Mouse Aging Atlas- Tabula Muris Senis	7.958E-8	2.599E-3	3.259E-7	3.576E-6	18	189	MCC,C1QTNF2,CCND1,RSPO3,TSPAN8,DHRS3,TMEFF2,PLS3,PMP22,COL4A2,DLL4,RPRML,FAM171B,IGFBP7,DPYSL5,GALNT18,PLXDC1,KIF26B
ToppCell Atlas	394b153393904c3dba51a6bfe338afd554e66649	(3)_Chondrocytes-(31)_Chondro-hyper|World / Cell class and subclass of bone marrow stroma cells in homeostatis	Mouse Bone Marrow Niche (Baryawno et al)	7.958E-8	2.599E-3	3.259E-7	3.576E-6	18	189	LDLRAD3,SMPD3,NID2,FAM89A,SOX5,MTHFD2,CNMD,RSPO3,CDK6,COL9A3,COL11A1,COL27A1,WSCD2,PAQR5,PTCH1,MSI2,CRISPLD2,RCN1
ToppCell Atlas	ea3aa3ef38f1d405bb527ae383cd12c551a3dd6f	IPF-Endothelial-VE_Capillary_A|World / Disease state, Lineage and Cell class	Resident Cell Populations in IPF and COPD	7.958E-8	2.599E-3	3.259E-7	3.576E-6	18	189	SYN3,CASKIN2,NRG3,CCND1,SPAAR,ZEB1,ESM1,PDE1C,HPGD,EXOC3L1,ITM2A,PLS3,COL4A1,COL4A2,DLL4,GALNT18,PXDN,EML1
ToppCell Atlas	f43bb9db7bb2d19c9849cd3ed892fe3e09e7dfe2	3'_v3-Lung-Lymphocytic_T_CD8-Tem/emra_CD8|Lung / Manually curated celltypes from each tissue	Cross-tissue immune cell analysis reveals tissue-specific features in humans	7.958E-8	2.599E-3	3.259E-7	3.576E-6	18	189	ETS1,KLF3,THEMIS,EMB,ENC1,B2M,STAT4,LIMD2,HLA-F,ITM2A,MCOLN2,BCL11B,PRKCB,PRKCQ,ARL4C,RASGRP1,SYTL3,TRBC2
ToppCell Atlas	8aa65ffc396ccc5e86a6d38b99a2d51c34c9b6d2	10x5'-blood-Lymphocytic_B-Memory_B_cells|blood / Manually curated celltypes from each tissue	Cross-tissue immune cell analysis reveals tissue-specific features in humans	7.958E-8	2.599E-3	3.259E-7	3.576E-6	18	189	BCL11A,MEF2C,PIP5K1B,BTLA,CPNE5,GNG7,CD22,CD40,CHAD,BACE2,SDR16C5,AIM2,COL9A3,MACROD2,GRAMD1C,ARHGAP24,CLNK,TLR10
ToppCell Atlas	f01158bb15df3117fae1271bf8cf8c2501422671	5'-Parenchyma_lung-Immune_Myeloid_mast-Myeloid_Mast/Baso-mast_cell-Mast_cells-Mast_cells_L.1.4.3.0|5' / 5'-vs-3', Tissue groups, Lineages, Lineage subclass, Cell_type2, Cell_subtype2_L4.5	The Integrated Human Lung Cell Atlas	7.958E-8	2.599E-3	3.259E-7	3.576E-6	18	189	SLC24A3,ADGRE2,CPNE5,MARCHF3,VWC2,NTRK1,CD22,AKAP13,CHN2,TMEFF2,EDARADD,TNFAIP8,WSCD2,ZBTB20,LRRC2,CLNK,ADAM12,SYTL3
ToppCell Atlas	ee4c1d930534788a7759d92dc8ff9c62e6ee2301	Control-Lymphoid-T_Cytotoxic|World / Disease state, Lineage and Cell class	Resident Cell Populations in IPF and COPD	7.958E-8	2.599E-3	3.259E-7	3.576E-6	18	189	ETS1,THEMIS,EMB,TRERF1,STAT4,ADAMTS17,ZEB1,CAMK4,ITM2A,BCL11B,PRKCQ,TOX,PITPNC1,PRKCQ-AS1,MPP7,RASGRP1,SYTL3,TRBC2
ToppCell Atlas	a9ad1fb12304541f909dd0eeac9b9eb28c31fd41	PBMC-Mild-Myeloid-pDC-pDC-|Mild / Location, Disease Group, Cell group, Cell class and sub_cluster (2021.03.01)	Integration of Multiple Sampling Location of COVID-19 Patients	7.958E-8	2.599E-3	3.259E-7	3.576E-6	18	189	BCL11A,SMPD3,SOX4,KIRREL3,GNG7,CUX2,CDH1,TOX2,TPM2,SLC7A11,SH3BP4,MCOLN2,PMP22,ABHD15,PTK7,COL24A1,UNC93B1,DRD4
ToppCell Atlas	dde037322c8caec0c04c5be1c1b59a167824ad9f	facs-Diaphragm-Limb_Muscle-18m-Mesenchymal-mesenchymal_stem_cell|Diaphragm / Tongue_Heart_Limb_Muscle_Aorta_Diaphragm - method, tissue, subtissue, age, lineage, cell ontology and free annotation	Mouse Aging Atlas- Tabula Muris Senis	7.958E-8	2.599E-3	3.259E-7	3.576E-6	18	189	FBLN1,MGST1,C1QTNF2,ALKAL2,SMOC2,C3,ADGRD1,PCSK6,TSPAN8,PCOLCE,PDGFRA,PDGFRB,PENK,OAF,IGFBP7,HTRA1,CRISPLD2,LRRN4CL
ToppCell Atlas	a8246acf31f02c85421268245afb651aa8788f14	343B-Epithelial_cells-Epithelial-G_(Club-Clara_cells)|343B / Donor, Lineage, Cell class and subclass (all cells)	Tissue Stability Cell Atlas - Lung Cells	7.958E-8	2.599E-3	3.259E-7	3.576E-6	18	189	SAA4,ADRA2A,MGST1,WFDC2,ERN2,GRAMD2B,SOX2,GPR87,CCND1,PROM1,BMPR1B,CLIC6,TSPAN8,CHAD,HNMT,SCGB1A1,B3GALT5-AS1,SEMA3E
ToppCell Atlas	c6cfd6aa21c19f2c62d80218bbc924e14e82aada	COVID-19_Mild-Myeloid-pDC|COVID-19_Mild / Disease group, lineage and cell class	Integration of 5 COVID-19 PBMC Datasets	7.958E-8	2.599E-3	3.259E-7	3.576E-6	18	189	BCL11A,SMPD3,SOX4,KIRREL3,GNG7,CUX2,CDH1,TOX2,TPM2,SLC7A11,SH3BP4,MCOLN2,PMP22,ABHD15,PTK7,COL24A1,UNC93B1,DRD4
ToppCell Atlas	ac2995e599f3d1813218479dc515b1d612c0ef8b	10x5'-bone_marrow-Lymphocytic_Invariant-Inducer-like|bone_marrow / Manually curated celltypes from each tissue	Cross-tissue immune cell analysis reveals tissue-specific features in humans	7.958E-8	2.599E-3	3.259E-7	3.576E-6	18	189	MATN2,IL17RB,THEMIS,TNFSF11,GRAMD2B,TTC39C,STAT4,CAMK4,WDR86,TNFAIP3,HPGD,WIPF1,ABHD15,DUSP5,ADAM12,KY,ARL4C,LTB
ToppCell Atlas	769b52073a0f0543a72e9f32772321194b70cb2f	Severe-Myeloid-Macrophages-|Severe / Condition, Lineage, Cell class and cell subclass	Bronchoalveolar Lavage (BAL) Atlas of COVID-19 Patients (Liao et al.)	7.958E-8	2.599E-3	3.259E-7	3.576E-6	18	189	ETS1,MME,EMB,SLC17A3,BCL2,STAT4,C1QB,CAMK4,CCND2,LIMD2,BCL11B,IPCEF1,ARL4C,RASGRP1,SYTL3,LTB,TRBC2,MAF
ToppCell Atlas	039b1922c85aa749d6578583d9d41a4eef8a6ac4	facs-Liver-Non-hepatocytes-3m-Lymphocytic|Liver / Large_Intestine_Pancreas_Liver - method, tissue, subtissue, age, lineage, cell ontology and free annotation	Mouse Aging Atlas- Tabula Muris Senis	7.958E-8	2.599E-3	3.259E-7	3.576E-6	18	189	ETS1,TRIM59,DOCK10,BTLA,TMEM108,BCL2,STAT4,LIMD2,TNFAIP3,BCL11B,RFLNB,IPCEF1,PRKCB,FAM107B,ADAM12,RASGRP1,SYTL3,LTB
ToppCell Atlas	22a19365782003c18ec8dddcdbfdaa82c4e330f6	moderate-Lymphoid-NK|Lymphoid / Severity, Lineage and Cell class of Nasopharyngeal (NS) Samples from Patients and Controls	Upper Airway and Bronchi Atlas of COVID-19 Patients	7.958E-8	2.599E-3	3.259E-7	3.576E-6	18	189	ANTXR1,C1QTNF1,PLPP3,FRZB,BMP2,RSPO3,TPM2,PDGFRA,COL4A1,COL4A2,COL7A1,CXCL14,IGFBP7,PROS1,FAT4,CDH19,ANGPTL4,KIRREL1
ToppCell Atlas	98ca646231fbd5f29827c2dd31ac4503026bad7d	PBMC-Mild-Myeloid-pDC-pDC|Mild / Location, Disease Group, Cell group, Cell class and sub_cluster (2021.03.01)	Integration of Multiple Sampling Location of COVID-19 Patients	7.958E-8	2.599E-3	3.259E-7	3.576E-6	18	189	BCL11A,SMPD3,SOX4,KIRREL3,GNG7,CUX2,CDH1,TOX2,TPM2,SLC7A11,SH3BP4,MCOLN2,PMP22,ABHD15,PTK7,COL24A1,UNC93B1,DRD4
ToppCell Atlas	92319bef1f00d6048ba8f9f8b5c6dbb896686b74	droplet-Kidney-KIDNEY-30m-Endothelial|Kidney / Skin_Bladder_Kidney_Mammary_Gland - method, tissue, subtissue, age, lineage, cell ontology and free annotation	Mouse Aging Atlas- Tabula Muris Senis	7.958E-8	2.599E-3	3.259E-7	3.576E-6	18	189	RHOJ,MEIS2,ARHGAP31,FBLN5,IFI44,PLPP3,FGD5,CA8,ESM1,THBD,DDAH2,JAM2,PMP22,DLL4,IGFBP3,RFLNB,PTPRU,LMO2
ToppCell Atlas	214b225effc40ca1b83dd8052f2a7b80b65d4938	Healthy-HSPC|Healthy / disease group, cell group and cell class	PBMC Atlas of COVID-19 Patients (Arunachalam et al.)	7.958E-8	2.599E-3	3.259E-7	3.576E-6	18	189	HEMGN,MME,MYB,SOX4,MYCN,IGSF10,PROM1,ST6GAL2,SLC10A5,CDK6,HTR1F,ZNF521,CRYGD,ITGA9,PHGDH,ADGRG6,ZNF385D,PTPRD-AS1
ToppCell Atlas	2298a96c53c5bd767e17554c50379b2d1ad8b5b0	(1)_T_CD4|World / Lung cell shreds - cell class (v4) and cell subclass (v4)	Tissue Stability Cell Atlas - Lung Cells	7.958E-8	2.599E-3	3.259E-7	3.576E-6	18	189	ETS1,THEMIS,FYB1,TTC39C,B2M,STAT4,NELL2,CAMK4,TNFAIP3,ITM2A,BCL11B,IPCEF1,ANKRD55,RASGRP1,SYTL3,ELF1,LTB,TRBC2
ToppCell Atlas	7fbe855bfdb47d35e040b04a80fe4b729a3764e8	renal_cortex_nuclei-Renal_AKI_(acute_kidney_injury)-Mesenchymal-Myocytic_interstitial_cell-Vascular_Smooth_Muscle_Cell|Renal_AKI_(acute_kidney_injury) / Celltypes from Cells and Nuclei per compartment and clinical group	Integrated Single-nucleus and Single-cell RNA-seq of the Adult Human Kidney	7.958E-8	2.599E-3	3.259E-7	3.576E-6	18	189	MEF2C,MEIS2,ADRA1A,ANTXR1,PIP5K1B,C1QTNF1,MKX,ASB2,SOX5,ROR1,PDGFRB,LGI4,KANK2,WSCD2,HDAC9,DGKG,DMD,ELN
ToppCell Atlas	dab54a52358f66a8a9460cd6089a06c5fa7e7a5d	Adult-Epithelial-alveolar_epithelial_cell_type_2-D231|Adult / Lineage, Cell type, age group and donor	Human Lung Cells in 3 Age Groups (Wang et al.)	7.958E-8	2.599E-3	3.259E-7	3.576E-6	18	189	EPS8,ETV1,ETV5,MTUS1,PIP5K1B,SOX6,SOX5,LMO3,C3,LARGE1,PGC,MACROD2,SYNDIG1L,TOX,PTGFR,FREM2,MPP7,KIRREL1
ToppCell Atlas	b06471b1bebb990d5146bddfb8002401c6b099a0	343B-Epithelial_cells-Epithelial-G_(Club-Clara_cells)-|343B / Donor, Lineage, Cell class and subclass (all cells)	Tissue Stability Cell Atlas - Lung Cells	7.958E-8	2.599E-3	3.259E-7	3.576E-6	18	189	SAA4,ADRA2A,MGST1,WFDC2,ERN2,GRAMD2B,SOX2,GPR87,CCND1,PROM1,BMPR1B,CLIC6,TSPAN8,CHAD,HNMT,SCGB1A1,B3GALT5-AS1,SEMA3E
ToppCell Atlas	209cae68d78c8f72479b169e27c3ff7e143adece	PBMC-Mild-Myeloid-pDC|Mild / Location, Disease Group, Cell group, Cell class and sub_cluster (2021.03.01)	Integration of Multiple Sampling Location of COVID-19 Patients	7.958E-8	2.599E-3	3.259E-7	3.576E-6	18	189	BCL11A,SMPD3,SOX4,KIRREL3,GNG7,CUX2,CDH1,TOX2,TPM2,SLC7A11,SH3BP4,MCOLN2,PMP22,ABHD15,PTK7,COL24A1,UNC93B1,DRD4
ToppCell Atlas	28f28672fd260bb2a8d64152737a7242347c3174	(1)_T_CD4_reg|World / Spleen cell shreds - cell class (v1) and cell subclass (v1)	Tissue Stability Cell Atlas - Spleen Cells	7.958E-8	2.599E-3	3.259E-7	3.576E-6	18	189	CPNE2,ETV7,ASB2,FYB1,MYB,B2M,BCL2,TOX2,HPGD,ITM2A,NABP1,BCL11B,IPCEF1,IL10RA,ARL4C,RASGRP1,TRBC2,MAF
ToppCell Atlas	637f26503e4bd7b4e5642ec1a722ffabcda4fac7	3'-Airway_Nasal-Immune_Lymphocytic-Lymphocytic_T/NK|3' / 5'-vs-3', Tissue groups, Lineages, Lineage subclass, Cell_type2, Cell_subtype2_L4.5	The Integrated Human Lung Cell Atlas	7.958E-8	2.599E-3	3.259E-7	3.576E-6	18	189	THEMIS,ASB2,FYB1,B2M,STAT4,NELL2,CAMK4,WAKMAR2,CCND2,LIMD2,BCL11B,TOX,CLNK,RASGRP1,SYTL3,ELF1,LTB,TRBC2
ToppCell Atlas	06b35abecd29f902cf251fcc1f6ad33db7ab08a2	renal_cortex_nuclei-Renal_AKI_(acute_kidney_injury)-Mesenchymal-Myocytic_interstitial_cell-Vascular_Smooth_Muscle_Cell-|Renal_AKI_(acute_kidney_injury) / Celltypes from Cells and Nuclei per compartment and clinical group	Integrated Single-nucleus and Single-cell RNA-seq of the Adult Human Kidney	7.958E-8	2.599E-3	3.259E-7	3.576E-6	18	189	MEF2C,MEIS2,ADRA1A,ANTXR1,PIP5K1B,C1QTNF1,MKX,ASB2,SOX5,ROR1,PDGFRB,LGI4,KANK2,WSCD2,HDAC9,DGKG,DMD,ELN
ToppCell Atlas	8030a353473da34ae92429f2d822171a2e94248f	IPF-Epithelial-Aberrant_Basaloid|World / Disease state, Lineage and Cell class	Resident Cell Populations in IPF and COPD	7.958E-8	2.599E-3	3.259E-7	3.576E-6	18	189	MEX3A,CAMK2N1,MYCN,MYO5B,GPR87,LMO3,CCND1,AFAP1L2,CLDN2,CDH1,CDH6,CDKN2A,PLXNB1,COL7A1,WNT7A,PXDN,KCNS3,DSP
ToppCell Atlas	87189275234b5d59484c58acbb14a09903f2b578	ASK428-Epithelial-Transformed_epithelium|ASK428 / Donor, Lineage and Cell class of Lung cells from Dropseq	A Cellular Census of Human Lungs (Vieira Braga et al)	7.958E-8	2.599E-3	3.259E-7	3.576E-6	18	189	FBLN1,HEG1,MEX3A,NID2,NLGN1,PLCD3,SMOC2,AFAP1L2,C3,PCOLCE,TPM2,RERG,PDGFRA,OAF,PMP22,MXRA5,IGFBP3,DPYS
ToppCell Atlas	d159892c9c4eb78d747ae6b44267a88cf870d31a	droplet-Mammary_Gland|droplet / Skin_Bladder_Kidney_Mammary_Gland - method, tissue, subtissue, age, lineage, cell ontology and free annotation	Mouse Aging Atlas- Tabula Muris Senis	7.958E-8	2.599E-3	3.259E-7	3.576E-6	18	189	RHOJ,ETS1,S100A10,FLNC,EMB,PDLIM4,GRAMD2B,PXDC1,B2M,C3,LIMD2,PENK,TMEFF2,ITM2A,COL9A3,LRRN4CL,ANGPTL4,ELN
ToppCell Atlas	1cfc1fe27c4b57b4e52700fa8f679ce172cee5a9	facs-Skin-Skin_Anagen-18m-Epithelial-Basal_IFE|Skin / Skin_Bladder_Kidney_Mammary_Gland - method, tissue, subtissue, age, lineage, cell ontology and free annotation	Mouse Aging Atlas- Tabula Muris Senis	7.958E-8	2.599E-3	3.259E-7	3.576E-6	18	189	SLC24A3,NLRC5,ANTXR1,EXPH5,SMOC2,KLF5,CTXN3,CCND2,TNFAIP3,TRIM47,USP18,WIPF3,WNT3,SCIN,PAQR5,ITPR2,ACKR3,CAMK1D
ToppCell Atlas	2424e4dc9e8c7f5b3b31272405c6c1d4c8af6d9e	3'-Airway_Nasal-Immune_Lymphocytic|3' / 5'-vs-3', Tissue groups, Lineages, Lineage subclass, Cell_type2, Cell_subtype2_L4.5	The Integrated Human Lung Cell Atlas	7.958E-8	2.599E-3	3.259E-7	3.576E-6	18	189	THEMIS,ASB2,FYB1,B2M,STAT4,NELL2,CAMK4,WAKMAR2,CCND2,LIMD2,BCL11B,TOX,CLNK,RASGRP1,SYTL3,ELF1,LTB,TRBC2
ToppCell Atlas	88b72fafbe58463543e0818f27f3dd9e5b4d34d2	facs-Lung-EPCAM-18m-Epithelial-respiratory_basal_cell|Lung / Lung_Trachea - method, tissue, subtissue, age, lineage, cell ontology and free annotation	Mouse Aging Atlas- Tabula Muris Senis	7.958E-8	2.599E-3	3.259E-7	3.576E-6	18	189	EYA2,WFDC2,FAM89A,AQP4,TMEM108,SOX2,GPR87,KLF5,CDH1,CBLC,CHAD,NRXN1,PLXNB1,ACSM1,FJX1,DSP,PAPLN,SYTL5
ToppCell Atlas	e2ca075aedf7c370ab4ede6272254ffd06cbcdec	T_cells-GZMK+_CD8+_T_cells|World / Immune cells in Kidney/Urine in Lupus Nephritis	Rheumatoid Arthritis and Lupus Nephritis Atlas	7.958E-8	2.599E-3	3.259E-7	3.576E-6	18	189	CPNE2,ETS1,ETV1,NLRC5,THEMIS,FYB1,B2M,CAMK4,EDARADD,ITM2A,MCOLN2,WIPF1,KIAA1671,BCL11B,TOX,PITPNC1,RASGRP1,TRBC2
ToppCell Atlas	b699152dfbb8cd8ed724e1e5a51838f29b681b62	COVID-19-T_cells-NK_cells|COVID-19 / group, cell type (main and fine annotations)	COVID-19 Lung Autopsy Data (SCP1219)	7.958E-8	2.599E-3	3.259E-7	3.576E-6	18	189	ETS1,NMUR1,EMB,DOCK10,LINGO2,TRERF1,TMEM71,STAT4,SKAP1-AS1,KCNQ5,BCL11B,PRKCB,PRKCQ,CX3CR1,TOX,PITPNC1,ARL4C,SYTL3
ToppCell Atlas	3c4c3279cd72f39b5e7ff77741950ed3873c0317	droplet-Kidney-nan-3m-Lymphocytic-CD45____T_cell|Kidney / Skin_Bladder_Kidney_Mammary_Gland - method, tissue, subtissue, age, lineage, cell ontology and free annotation	Mouse Aging Atlas- Tabula Muris Senis	8.192E-8	2.675E-3	3.347E-7	3.672E-6	17	169	ETS1,EYA2,THEMIS,SLC27A6,TNFSF11,FYB1,CCND2,C21orf91,LIMD2,TNFAIP3,ITM2A,BCL11B,PRKCQ,TOX,SMC4,ARL4C,LTB
ToppCell Atlas	18ba8fc2ba8838484d3b223428cd41568e2ccb10	droplet-Lung-nan-21m-Lymphocytic-Natural_Killer_T_cell|Lung / Lung_Trachea - method, tissue, subtissue, age, lineage, cell ontology and free annotation	Mouse Aging Atlas- Tabula Muris Senis	8.192E-8	2.675E-3	3.347E-7	3.672E-6	17	169	ETS1,EYA2,GRAMD2B,ASB2,B2M,BCL2,STAT4,RHBDL3,CCND2,TNFAIP3,RCBTB2,SCGB1A1,BCL11B,TOX,IMPG1,SYTL3,LTB
ToppCell Atlas	3ad534303b4b60a77d171e605a1ba2ef20b5e2a3	facs-Marrow-T-cells-24m-Lymphocytic-BM_CD4_T_cell|Marrow / Spleen_Marrow_Thymus - method, tissue, subtissue, age, lineage, cell ontology and free annotation	Mouse Aging Atlas- Tabula Muris Senis	8.192E-8	2.675E-3	3.347E-7	3.672E-6	17	169	S100A10,FBLN1,CACNG5,B2M,ZFP36L1,VWC2,CAMK4,CCND2,TOX2,PENK,PMP22,BCL11B,IGFBP7,TOX,KY,LTB,MAF
ToppCell Atlas	29dca061864c86218ab73a86cf6e3c522472da47	facs-Marrow-T-cells-24m-Lymphocytic-CD4-positive,_alpha-beta_T_cell|Marrow / Spleen_Marrow_Thymus - method, tissue, subtissue, age, lineage, cell ontology and free annotation	Mouse Aging Atlas- Tabula Muris Senis	8.192E-8	2.675E-3	3.347E-7	3.672E-6	17	169	S100A10,FBLN1,CACNG5,B2M,ZFP36L1,VWC2,CAMK4,CCND2,TOX2,PENK,PMP22,BCL11B,IGFBP7,TOX,KY,LTB,MAF
ToppCell Atlas	b1611e61f635f8f9b87250e026ad30999cbee041	Fetal_brain-organoid_Tanaka_cellReport-GW23-OPC_related-Oligodendrocyte/OPC|GW23 / Sample Type, Dataset, Time_group, and Cell type.	Integration of Four Brain Organoid Datasets and One Fetal Brain Dataset	8.192E-8	2.675E-3	3.347E-7	3.672E-6	17	169	ETV1,SLC24A3,LDLRAD3,IL17RB,PODN,MAML2,UNC13D,CCND1,NEDD1,ZEB1,CDK6,PDGFRA,SH3BP4,INPPL1,PCDH15,AASS,SEZ6
ToppCell Atlas	8889c9e8af1ab0b093d57b69abd80b59b3461be9	Endothelial-B-Donor_02|World / lung cells shred on cell class, cell subclass, sample id	Pathobiology of Pulmonary Fibrosis (Reyfman et al., 2019)	8.192E-8	2.675E-3	3.347E-7	3.672E-6	17	169	RHOJ,KCNIP1,MYCNOS,ST6GALNAC3,ADAM33,FAM43A,GHR,PGM5,IGFBP7-AS1,ZNF521,FAM171B,PROX1,TSHZ2,OLFML2A,PAPLN,LRRN4CL,PTPRD-AS1
ToppCell Atlas	972618e684321060c7af2429f853a6d639e8aae8	droplet-Spleen-nan-3m-Hematologic-nan|Spleen / Spleen_Marrow_Thymus - method, tissue, subtissue, age, lineage, cell ontology and free annotation	Mouse Aging Atlas- Tabula Muris Senis	8.192E-8	2.675E-3	3.347E-7	3.672E-6	17	169	EMILIN2,LDLRAD3,MGST1,MSR1,TGFBI,THBD,TNFRSF1A,NXNL1,HPGD,GDPD3,GDA,CX3CR1,PROS1,ITGB5,PTPRO,MAFB,MCUB
ToppCell Atlas	91cfff1ad559cc327c6bb71c98aa29f0b3642568	droplet-Spleen-nan-3m-Hematologic-proerythroblast|Spleen / Spleen_Marrow_Thymus - method, tissue, subtissue, age, lineage, cell ontology and free annotation	Mouse Aging Atlas- Tabula Muris Senis	8.192E-8	2.675E-3	3.347E-7	3.672E-6	17	169	EMILIN2,LDLRAD3,MGST1,MSR1,FYB1,TGFBI,THBD,TNFRSF1A,NXNL1,HPGD,GDPD3,GDA,CX3CR1,ITGB5,PTPRO,MAFB,MCUB
ToppCell Atlas	6a2ef66d7ff69a92e8c62759482e823a07352440	Somatosensory_Cortex_(S1)-Neuronal-Inh_GABAergic-i_Gaba_2-GABA_VIP_1-Inh_L1_SST_CXCL14|Somatosensory_Cortex_(S1) / Sample groups (6 Anatomical region groups), with 5 level hierarchy of cell types	Human Adult Multiple Cortical Areas SMART-seq	8.192E-8	2.675E-3	3.347E-7	3.672E-6	17	169	ADRA1A,DOCK10,ADAM33,GRIK1,HCRTR1,RERG,PKP2,PCDH18,CXCL14,PROX1,ZNF536,FSTL5,FAT4,ANKRD55,ZNF385D,EGFR,ST8SIA2
ToppCell Atlas	29db25e7c5f31d98a08a35d7ec5ade203242bc50	Fetal_brain-organoid_Tanaka_cellReport-GW23-OPC_related|GW23 / Sample Type, Dataset, Time_group, and Cell type.	Integration of Four Brain Organoid Datasets and One Fetal Brain Dataset	8.192E-8	2.675E-3	3.347E-7	3.672E-6	17	169	ETV1,SLC24A3,LDLRAD3,IL17RB,PODN,MAML2,UNC13D,CCND1,NEDD1,ZEB1,CDK6,PDGFRA,SH3BP4,INPPL1,PCDH15,AASS,SEZ6
ToppCell Atlas	8dba7546adc6b1345933eec81fc77fc9611fae60	facs-Lung-Endomucin-24m-Endothelial-Vein_endothelial_cell|Lung / Lung_Trachea - method, tissue, subtissue, age, lineage, cell ontology and free annotation	Mouse Aging Atlas- Tabula Muris Senis	8.192E-8	2.675E-3	3.347E-7	3.672E-6	17	169	CASKIN2,ARHGAP31,NALF2,CTNNAL1,BST1,CA8,PRSS23,THBD,CHN2,PGM5,JAM2,HPGD,BACE2,PLTP,RFLNB,ACKR3,AMIGO2
ToppCell Atlas	849a8f8509c58d65462a09c84d58b6ecdc8934f5	facs-Heart-LV-18m-Mesenchymal|Heart / Tongue_Heart_Limb_Muscle_Aorta_Diaphragm - method, tissue, subtissue, age, lineage, cell ontology and free annotation	Mouse Aging Atlas- Tabula Muris Senis	8.192E-8	2.675E-3	3.347E-7	3.672E-6	17	169	SPRY2,CYS1,ANTXR1,MME,FRZB,SMOC2,C3,THSD7A,ROR1,PCOLCE,HIC1,OAF,CXCL14,EMX2OS,RARRES2,LRRN4CL,EGFR
ToppCell Atlas	53690d6f9712b54aa99a0408aae930d64ae478e5	droplet-Pancreas-Exocrine-18m|Pancreas / Large_Intestine_Pancreas_Liver - method, tissue, subtissue, age, lineage, cell ontology and free annotation	Mouse Aging Atlas- Tabula Muris Senis	8.192E-8	2.675E-3	3.347E-7	3.672E-6	17	169	RHOJ,LAMC3,MGST1,SBSPON,ALB,CXCL12,LMO4,ADAM33,ZFP36L1,NFIB,C3,NOTCH2,TGFA,TRIM47,DDAH2,DHRS3,COL9A3
ToppCell Atlas	8e5e513090e86ca29fb61dfd388014774c506914	droplet-Spleen-nan-3m-Hematologic|Spleen / Spleen_Marrow_Thymus - method, tissue, subtissue, age, lineage, cell ontology and free annotation	Mouse Aging Atlas- Tabula Muris Senis	8.192E-8	2.675E-3	3.347E-7	3.672E-6	17	169	EMILIN2,LDLRAD3,MGST1,MSR1,TGFBI,THBD,TNFRSF1A,NXNL1,HPGD,GDPD3,GDA,CX3CR1,PROS1,ITGB5,PTPRO,MAFB,MCUB
ToppCell Atlas	27ad11239559b025bef582f89b2a83501d9d3993	COVID-19_Moderate-Treg|World / disease group, cell group and cell class	PBMC Atlas of COVID-19 Patients (Arunachalam et al.)	8.192E-8	2.675E-3	3.347E-7	3.672E-6	17	169	ETS1,SVEP1,TTC39C,BCL2,ZEB1,CAMK4,HPGD,CCR3,PLCL1,BCL11B,WSCD2,IL10RA,TOX,LIPJ,MTRNR2L8,LTB,TRBC2
ToppCell Atlas	47a63afd80cb7ba2258ba57d3084d8b2a7bc4e8d	droplet-Lung-nan-21m-Lymphocytic-mature_NK_T_cell|Lung / Lung_Trachea - method, tissue, subtissue, age, lineage, cell ontology and free annotation	Mouse Aging Atlas- Tabula Muris Senis	8.192E-8	2.675E-3	3.347E-7	3.672E-6	17	169	ETS1,EYA2,GRAMD2B,ASB2,B2M,BCL2,STAT4,RHBDL3,CCND2,TNFAIP3,RCBTB2,SCGB1A1,BCL11B,TOX,IMPG1,SYTL3,LTB
ToppCell Atlas	d2862a7ddee6d7a65d84ef9d0800ba6f4690973f	facs-Lung-Endomucin-24m-Endothelial-vein_endothelial_cell|Lung / Lung_Trachea - method, tissue, subtissue, age, lineage, cell ontology and free annotation	Mouse Aging Atlas- Tabula Muris Senis	8.192E-8	2.675E-3	3.347E-7	3.672E-6	17	169	CASKIN2,ARHGAP31,NALF2,CTNNAL1,BST1,CA8,PRSS23,THBD,CHN2,PGM5,JAM2,HPGD,BACE2,PLTP,RFLNB,ACKR3,AMIGO2
ToppCell Atlas	03b303af8a26c6ff196507fe24f5bd3d75d7b1af	Club_cells-Donor_07|World / lung cells shred on cell class, cell subclass, sample id	Pathobiology of Pulmonary Fibrosis (Reyfman et al., 2019)	8.192E-8	2.675E-3	3.347E-7	3.672E-6	17	169	WFDC2,MMP17,GRAMD2B,CCND1,PROM1,BMPR1B,CLIC6,PRSS23,SCGB1A1,BACE2,POU3F4,IGFBP3,TSHZ2,PXDN,DUSP5,FGF23,RGS17
ToppCell Atlas	d6437afa298c280d202ba686338c6d8a37bd7ab7	droplet-Kidney-nan-3m-Lymphocytic-T_cell|Kidney / Skin_Bladder_Kidney_Mammary_Gland - method, tissue, subtissue, age, lineage, cell ontology and free annotation	Mouse Aging Atlas- Tabula Muris Senis	8.192E-8	2.675E-3	3.347E-7	3.672E-6	17	169	ETS1,EYA2,THEMIS,SLC27A6,TNFSF11,FYB1,CCND2,C21orf91,LIMD2,TNFAIP3,ITM2A,BCL11B,PRKCQ,TOX,SMC4,ARL4C,LTB
ToppCell Atlas	79ba2eb8f85e5da4c19c838df881c18ffdc450fb	Entopeduncular-Neuronal-Inhibitory-iN1(Gad1Gad2_Th)-Lhx8-Inhibitory_Neuron.Gad1Gad2-Chat_(Nucleus_basalis_(NB))|Entopeduncular / BrainAtlas - Mouse McCarroll V32	Mouse Adult Brain Overview (690k cells, 9 regions, 565 cell clusters)	8.437E-8	2.755E-3	3.446E-7	3.780E-6	14	113	GMIP,MARCHF3,FRZB,CACNG5,BID,TACR1,NTRK1,EBF2,HRH1,IPCEF1,DBH,TRPC7,CRIP3,DGKK
ToppCell Atlas	91d55fe6fb1c1472867d74461f5b9e4f17db01cd	Entopeduncular-Neuronal-Inhibitory-iN1(Gad1Gad2_Th)-Lhx8|Entopeduncular / BrainAtlas - Mouse McCarroll V32	Mouse Adult Brain Overview (690k cells, 9 regions, 565 cell clusters)	8.437E-8	2.755E-3	3.446E-7	3.780E-6	14	113	GMIP,MARCHF3,FRZB,CACNG5,BID,TACR1,NTRK1,EBF2,HRH1,IPCEF1,DBH,TRPC7,CRIP3,DGKK
ToppCell Atlas	34ae3dec5ec7585d155ea61de6adc42aa4f45226	Entopeduncular-Neuronal-Inhibitory-iN1(Gad1Gad2_Th)-Lhx8-Inhibitory_Neuron.Gad1Gad2-Chat_(Nucleus_basalis_(NB))-|Entopeduncular / BrainAtlas - Mouse McCarroll V32	Mouse Adult Brain Overview (690k cells, 9 regions, 565 cell clusters)	8.437E-8	2.755E-3	3.446E-7	3.780E-6	14	113	GMIP,MARCHF3,FRZB,CACNG5,BID,TACR1,NTRK1,EBF2,HRH1,IPCEF1,DBH,TRPC7,CRIP3,DGKK
ToppCell Atlas	6f270b7e59c18243e876311df721e948ce21e850	Hippocampus-Neuronal-Excitatory-eN2(Slc17a7_Slc17a6)-Slc17a6|Hippocampus / BrainAtlas - Mouse McCarroll V32	Mouse Adult Brain Overview (690k cells, 9 regions, 565 cell clusters)	8.437E-8	2.755E-3	3.446E-7	3.780E-6	14	113	CAMK2N1,SATB2,ESM1,CTXN3,CDH7,OTOF,HRH1,WNT2B,PPL,TOX,TSHZ2,VILL,KCNS1,PLXDC1
ToppCell Atlas	8aea807a2bcf0b653b4de6202b6ecb0f0683cc2e	Fetal_29-31_weeks-Epithelial-alveolar_epithelial_cell_type_1/2_(AT1/AT2-like)-D150|Fetal_29-31_weeks / Lineage, Cell type, age group and donor	Human Lung Cells in 3 Age Groups (Wang et al.)	8.625E-8	2.817E-3	3.503E-7	3.843E-6	18	190	ETV5,ZNF608,LMO7DN,SHANK2,SOX5,ADAMTSL1,ROR1,CLIC6,CDH1,PKHD1,JPH1,MACROD2,SEMA3E,LRRTM3,FREM2,ANOS1,TNFSF15,MPP7
ToppCell Atlas	e3ba8d36e0ad9525912b1891922573b55a1d5ed9	tumor_Lung-B_lymphocytes-Undetermined|B_lymphocytes / Location, Cell class and cell subclass	Human Metastatic Lung Adenocarcinoma (Nayoung Kim et al)	8.625E-8	2.817E-3	3.503E-7	3.843E-6	18	190	S100A10,THEMIS,IFI44,FYB1,TTC39C,B2M,STAT4,NELL2,TNFAIP3,TOX2,DHRS3,BCL11B,IPCEF1,PRKCQ,GIMAP2,PLXDC1,ARL4C,TRBC2
ToppCell Atlas	a7f6c38bbf451f166febb21e6719d4afced4035e	5'-GW_trimst-1.5-LargeIntestine-Mesenchymal-Pericytes-Contractile_pericyte_(PLN+)|GW_trimst-1.5 / Celltypes from developing, pediatric, Crohn's, & adult GI tract	Cells of the human intestinal tract mapped across space and time	8.625E-8	2.817E-3	3.503E-7	3.843E-6	18	190	RRAD,MEF2C,FAM162B,PDLIM5,RASL11A,MTHFD2,NGF,PRSS23,SEMA5B,CHST7,RNF152,HTR1F,IGFBP7,MAP3K7CL,FJX1,KCNS3,PLXDC1,ELN
ToppCell Atlas	e59e3ad044af7b4409d5ecbd326fe83862e5fc9a	PBMC_fresh-frozen-Severe-critical_progression_d03-09|PBMC_fresh-frozen / Compartment, severity and other cell annotations on 10x 3' data (130k)	Large Scale COVID-19 Single Cell Data (Ren et al.)	8.625E-8	2.817E-3	3.503E-7	3.843E-6	18	190	SPRY2,ABCA1,BCL11A,IFI44,ELL2,SOX4,B2M,BMPR1B,TCN2,NTSR1,THBD,CLDN11,CDH6,OTOF,CXCL14,MAFB,LGALS3BP,RNASE1
ToppCell Atlas	05a2c3549b68f49081723bf35db14974274419d5	critical-Epithelial-Ionocyte|Epithelial / Severity, Lineage and Cell class of Nasopharyngeal (NS) Samples from Patients and Controls	Upper Airway and Bronchi Atlas of COVID-19 Patients	8.625E-8	2.817E-3	3.503E-7	3.843E-6	18	190	FAM110B,ALKAL2,FAM43A,BCL2,MTUS2,TRIM47,NXPH2,RERG,PDE1C,PLCL1,RNF152,PROX1,PTGER3,ITPR2,OLFM3,CLNK,RARRES2,UNC13C
ToppCell Atlas	1d19b2bd55789bf13e1386332f46c605973d6f8e	megakaryocytic-CD34+_Megakaryoblast|World / Lineage and Cell class	Human Bone Marrow Atlas	8.625E-8	2.817E-3	3.503E-7	3.843E-6	18	190	SLC24A3,ADRA2A,KLHL13,ARHGAP6,MYCN,TUBA8,IGSF10,ST6GAL2,NFIB,GSTM5,CDH6,PLS3,PLTP,NOS1AP,PROS1,PTGER3,OLFM3,CTDSPL
ToppCell Atlas	74638e470ece8016465bbebc1756ffa6d605b25f	3'_v3-Lung-Lymphocytic_T_CD8-Trm/em_CD8|Lung / Manually curated celltypes from each tissue	Cross-tissue immune cell analysis reveals tissue-specific features in humans	8.625E-8	2.817E-3	3.503E-7	3.843E-6	18	190	ETS1,THEMIS,EMB,STAT4,NELL2,CAMK4,LIMD2,TNFAIP3,HLA-F,ITM2A,MCOLN2,BCL11B,TOX,PITPNC1,ARL4C,RASGRP1,SYTL3,TRBC2
ToppCell Atlas	da7341a8a423e5fe4d8e733d8e50c10a3318ac1c	BAL-Control-Lymphocyte-B-B_cell|Control / Location, Disease Group, Cell group, Cell class and sub_cluster (2021.03.01)	Integration of Multiple Sampling Location of COVID-19 Patients	8.625E-8	2.817E-3	3.503E-7	3.843E-6	18	190	TP53INP1,CHST15,ZNF608,STAMBPL1,EMB,ETV7,CPNE5,MARCHF3,PABPC1L,GNG7,CD22,OAF,PLEKHG2,SIPA1L1,MACROD2,TOX,TLR10,EGR3
ToppCell Atlas	20106e5213f6a7560554b8b4f84b23c5554ba975	10x5'v1-week_17-19-Mesenchymal_myocytic-stroma-muscle|week_17-19 / cell types per 3 fetal stages;per 3',per 5'	Blood and immune development in human fetal bone marrow	8.625E-8	2.817E-3	3.503E-7	3.843E-6	18	190	SVEP1,GPC4,C1QTNF1,C1QTNF2,SMOC2,RSPO3,PDGFRA,CHAD,SLC2A10,FXYD1,PCDH18,KIAA1671,BOC,HTRA1,PTCH1,PTPRD-AS1,ROBO2,EML1
ToppCell Atlas	3fc9e18c7441c0ae8cda65753cc42d0520f4e116	renal_cortex_nuclei-Adult_normal_reference-Epithelial-Intermediate_tubule_epithelial_cell|Adult_normal_reference / Celltypes from Cells and Nuclei per compartment and clinical group	Integrated Single-nucleus and Single-cell RNA-seq of the Adult Human Kidney	8.625E-8	2.817E-3	3.503E-7	3.843E-6	18	190	ADAMTS9-AS2,CYS1,WFDC2,KLHL13,ABCC3,PROM1,KLF5,SATB2,TFAP2B,PDE9A,PKHD1,HRH1,CPVL,PRKCQ,ARHGAP24,ITGB8,SPATA6L,KIRREL1
ToppCell Atlas	379dbac19110b76079a7a53209569e060a852acb	COPD-Myeloid-Mast|Myeloid / Disease state, Lineage and Cell class	Resident Cell Populations in IPF and COPD	8.625E-8	2.817E-3	3.503E-7	3.843E-6	18	190	MCC,SLC24A3,MEIS2,HEG1,MARCHF3,PROM1,FERMT2,VWC2,RPS6KA5,CHN2,ZNF462,BACE2,ITGA9,ITPKB,MSI2,ADAM12,SYTL3,AASS
ToppCell Atlas	42312f7d79fe889397d32910b625793e2535cc26	BAL-Control-Lymphocyte-B-B_cell-B_cell|Control / Location, Disease Group, Cell group, Cell class and sub_cluster (2021.03.01)	Integration of Multiple Sampling Location of COVID-19 Patients	8.625E-8	2.817E-3	3.503E-7	3.843E-6	18	190	TP53INP1,CHST15,ZNF608,STAMBPL1,EMB,ETV7,CPNE5,MARCHF3,PABPC1L,GNG7,CD22,OAF,PLEKHG2,SIPA1L1,MACROD2,TOX,TLR10,EGR3
ToppCell Atlas	6f71a9f74af7cd9a674753cfc9833ebe5bba0fa2	droplet-Heart-4Chambers-18m-Endothelial-endocardial_endothelial_cells|Heart / Tongue_Heart_Limb_Muscle_Aorta_Diaphragm - method, tissue, subtissue, age, lineage, cell ontology and free annotation	Mouse Aging Atlas- Tabula Muris Senis	8.625E-8	2.817E-3	3.503E-7	3.843E-6	18	190	EPS8,RPS6KA2,MEIS2,KLHL13,SMPD3,EMB,TMEM108,MESP2,BMP6,SLCO1C1,WIPF3,PGM5,BACE2,ICAM1,ITGA9,WNK4,AMIGO2,ADGRG6
ToppCell Atlas	07215e8f292cb54c670037aaf28393cddbe5548c	Monocytes-Tissue-resident_macrophages|World / Immune cells in Kidney/Urine in Lupus Nephritis	Rheumatoid Arthritis and Lupus Nephritis Atlas	8.625E-8	2.817E-3	3.503E-7	3.843E-6	18	190	CYBRD1,RPS6KA2,ETV5,SRGAP1,AIF1,ANTXR1,FAM110B,ZNF618,SHTN1,MSR1,C1QB,C3,TGFBI,SH3BP4,PKP2,PKIB,HTRA1,MAFB
ToppCell Atlas	120ca702600373c208a3d032fede0a040736e5cf	(1)_T_cells-(1)_T_CD4_fh|(1)_T_cells / Spleen cell shreds - cell class (v1) and cell subclass (v1)	Tissue Stability Cell Atlas - Spleen Cells	8.625E-8	2.817E-3	3.503E-7	3.843E-6	18	190	MTUS1,FBLN5,BTLA,FYB1,MTHFD2,AKAP13,TOX2,RCBTB2,LY96,TNFAIP8,FXYD1,ITM2A,NABP1,IPCEF1,TOX,MCUB,ANKRD55,MAF
ToppCell Atlas	d87b9e9ca863270a9c7f61674271a6440c97d1f4	PND03-Endothelial-Endothelial_blood-vessel-Macrovascular_EC-AEC|PND03 / Age_group by Lineage, Lineage_subclass, Cell_type, subtypes-by-prolif	Mouse_Lung_DropSeq_E16-P28	8.625E-8	2.817E-3	3.503E-7	3.843E-6	18	190	MEIS2,HEG1,CXCL12,FBLN5,SOX4,AFAP1L2,FGD5,THSD7A,ESM1,TRIM47,PCSK5,JAM2,DLL4,RFLNB,HTRA1,ITGA6,ADGRG6,ELN
ToppCell Atlas	877b544decf302e0d41be23dffa1861f79c70914	10x5'v1-week_17-19-Mesenchymal_myocytic|week_17-19 / cell types per 3 fetal stages;per 3',per 5'	Blood and immune development in human fetal bone marrow	8.625E-8	2.817E-3	3.503E-7	3.843E-6	18	190	SVEP1,GPC4,C1QTNF1,C1QTNF2,SMOC2,RSPO3,PDGFRA,CHAD,SLC2A10,FXYD1,PCDH18,KIAA1671,BOC,HTRA1,PTCH1,PTPRD-AS1,ROBO2,EML1
ToppCell Atlas	117abdafd294c85ccb5d8ea907e3c0491b7200b2	hematopoetic_progenitors-CD34+_CLP|hematopoetic_progenitors / Lineage and Cell class	Human Bone Marrow Atlas	8.625E-8	2.817E-3	3.503E-7	3.843E-6	18	190	TP53INP1,BCL11A,ADA,MEF2C,CHST15,MME,AOX1,GALNT2,CD22,LY96,RNF152,IGFBP7,PRKCE,TSPAN14,LGALS3BP,ARL4C,LTB,TRBC2
ToppCell Atlas	83cc851fb9f644b17a8ebf4d99a646003769a22f	facs-Pancreas-Exocrine-3m-Endothelial-endothelial_cell|Pancreas / Large_Intestine_Pancreas_Liver - method, tissue, subtissue, age, lineage, cell ontology and free annotation	Mouse Aging Atlas- Tabula Muris Senis	8.625E-8	2.817E-3	3.503E-7	3.843E-6	18	190	EPHB4,ETS1,ARHGAP31,CXCL12,IFI44,PLPP3,FGD5,PRSS23,FMNL3,THBD,ARAP3,JAM2,PLTP,COL4A1,COL4A2,DLL4,IGFBP3,ACKR3
ToppCell Atlas	e1b5d76edd4c1b95c0a7b94284a65043ab895e67	PSB-critical-LOC-Lymphoid-NK|LOC / Location, Severity, dps_group, Lineage and Cell class of Upper airway (combined)	Upper Airway and Bronchi Atlas of COVID-19 Patients	8.625E-8	2.817E-3	3.503E-7	3.843E-6	18	190	ETS1,NMUR1,BEND4,DRAXIN,PREX1,DOCK10,SFMBT2,STAT4,CCND2,HIC1,AKAP5,WIPF1,IPCEF1,PRKCQ,IL10RA,TOX,RASGRP1,LTB
ToppCell Atlas	1e85ee686ff6dd27c69415d524d54fa825b1daad	COPD-Lymphoid-B|Lymphoid / Disease state, Lineage and Cell class	Resident Cell Populations in IPF and COPD	8.625E-8	2.817E-3	3.503E-7	3.843E-6	18	190	KCNH8,BCL11A,MEF2C,PPFIBP2,ST6GALNAC3,SOX5,GNG7,CD22,CD40,LARGE1,VAV2,SIPA1L1,PRKCE,GRAMD1C,HDAC9,ARHGAP24,UST,LYN
ToppCell Atlas	103e78c2233c3ee0c215a9dafe70705477e9ee5e	wk_20-22-Endothelial-Lymph_endothelial-Intermediate_lymphatic_endo|wk_20-22 / Celltypes from embryonic and fetal-stage human lung	Human embryonic and fetal stage lung cell atlas	8.625E-8	2.817E-3	3.503E-7	3.843E-6	18	190	RHOJ,SBSPON,FLNC,NRG3,TGFA,SNTG2,PGM5,BACE2,ZNF521,IGFBP7,PROX1,CYP1B1,ITGA6,MPP7,DSP,SLC38A4,LRRN4CL,LMO2
ToppCell Atlas	4f15842b424eefadbfe451875e517cf70e29607f	IPF-Epithelial-Basal|Epithelial / Disease state, Lineage and Cell class	Resident Cell Populations in IPF and COPD	8.625E-8	2.817E-3	3.503E-7	3.843E-6	18	190	SYN3,MCC,BCL11A,EYA2,FBLN1,SNAI2,FYB1,ABCC3,MIR222HG,SVIL,TIAM1,KCNQ5,OAF,PLS3,COL7A1,ITGA6,ANOS1,EGFR
ToppCell Atlas	a08c5929b05a4969852e351a93c4e4deb4c8d5b6	droplet-Liver-LIVER_NPC-30m-Endothelial-endothelial_cell_of_hepatic_sinusoid|Liver / Large_Intestine_Pancreas_Liver - method, tissue, subtissue, age, lineage, cell ontology and free annotation	Mouse Aging Atlas- Tabula Muris Senis	8.625E-8	2.817E-3	3.503E-7	3.843E-6	18	190	RHOJ,ETS1,ARHGAP31,C1QTNF1,BMP2,FGD5,ARAP3,PGM5,JAM2,BACE2,COL4A1,COL4A2,WNT2,IGFBP7,LRRTM3,NWD1,RCN1,ADAM12
ToppCell Atlas	112706d64ee73b55dcf76f33ca064ab1fc6ce87f	PBMC_fresh-frozen-Mild-Moderate_convalescent_d36-51-Lymphocytic-Lymphocytic_B-B_cell-B_c01-TCL1A|Mild-Moderate_convalescent_d36-51 / Compartment, severity and other cell annotations on 10x 3' data (130k)	Large Scale COVID-19 Single Cell Data (Ren et al.)	8.625E-8	2.817E-3	3.503E-7	3.843E-6	18	190	KCNH8,TP53INP1,BCL11A,MEF2C,ZNF608,BTLA,CPNE5,MARCHF3,GNG7,ZDHHC23,CD22,CD40,BACE2,MACROD2,PRKCE,ARHGAP24,TLR10,LTB
ToppCell Atlas	93c3188dfeb0b2f9889f8ae9b9c1f2f34129c99b	RV-15._Ventricular_Cardiomyocyte_III|RV / Chamber and Cluster_Paper	Transcriptional and Cellular Diversity of the Human Heart	8.625E-8	2.817E-3	3.503E-7	3.843E-6	18	190	THSD4,EYA4,SYNDIG1,FLNC,CPNE5,PDLIM5,ELL2,SVIL,ROR1,AKAP13,LARGE1,TMEFF2,DDX60L,PLCL1,JPH1,LRRTM3,JAK2,DMD
ToppCell Atlas	60bb6aaea9691d07295f61c14d1650f5041a0f9c	PBMC_fresh-frozen-Severe-critical_progression_d12-22_with-steroid-Lymphocytic-Lymphocytic_B-B_cell-B_c01-TCL1A|Severe-critical_progression_d12-22_with-steroid / Compartment, severity and other cell annotations on 10x 3' data (130k)	Large Scale COVID-19 Single Cell Data (Ren et al.)	8.625E-8	2.817E-3	3.503E-7	3.843E-6	18	190	KCNH8,TP53INP1,BCL11A,MEF2C,ZNF608,PIP5K1B,GALNT2,GNG7,CA2,CD22,CD40,BACE2,VAV2,COL9A3,SIPA1L1,ARHGAP24,DSP,LYN
ToppCell Atlas	2d54fca50593fbd11fe13fc2bfaf937a05db776d	Children_(3_yrs)-Immune-interstitial_macrophage_(C1Q_positive)-D032|Children_(3_yrs) / Lineage, Cell type, age group and donor	Human Lung Cells in 3 Age Groups (Wang et al.)	8.625E-8	2.817E-3	3.503E-7	3.843E-6	18	190	MAN1A1,MEF2C,SRGAP1,MERTK,PPFIBP2,MSR1,ARHGAP6,CA8,CALCR,TGFBI,HRH1,PLTP,WNT2B,SIPA1L1,HDAC9,MAFB,CAMK1D,SPRED1
ToppCell Atlas	81f8f2cddf4c51b879f315260cd1fca80355a371	10x5'v1-week_17-19-Mesenchymal_myocytic-stroma|week_17-19 / cell types per 3 fetal stages;per 3',per 5'	Blood and immune development in human fetal bone marrow	8.625E-8	2.817E-3	3.503E-7	3.843E-6	18	190	SVEP1,GPC4,C1QTNF1,C1QTNF2,SMOC2,RSPO3,PDGFRA,CHAD,SLC2A10,FXYD1,PCDH18,KIAA1671,BOC,HTRA1,PTCH1,PTPRD-AS1,ROBO2,EML1
ToppCell Atlas	b7fc451e160e31dc898b122de844b501f587db67	facs-Pancreas-Exocrine-3m-Endothelial|Pancreas / Large_Intestine_Pancreas_Liver - method, tissue, subtissue, age, lineage, cell ontology and free annotation	Mouse Aging Atlas- Tabula Muris Senis	8.625E-8	2.817E-3	3.503E-7	3.843E-6	18	190	EPHB4,ETS1,ARHGAP31,CXCL12,IFI44,PLPP3,FGD5,PRSS23,FMNL3,THBD,ARAP3,JAM2,PLTP,COL4A1,COL4A2,DLL4,IGFBP3,ACKR3
ToppCell Atlas	10bece40d980d37a01dae8ce887655bf9f93040c	COPD-Lymphoid-T_Cytotoxic|Lymphoid / Disease state, Lineage and Cell class	Resident Cell Populations in IPF and COPD	8.625E-8	2.817E-3	3.503E-7	3.843E-6	18	190	S100A10,THEMIS,EMB,ST3GAL1,TRERF1,TTC39C,B2M,STAT4,CAMK4,TNFAIP3,MCOLN2,WHRN,BCL11B,PRKCQ,PITPNC1,MPP7,SYTL3,TRBC2
ToppCell Atlas	aed65d584ca0c25f6a8313c66b421a6618af82ea	LPS-IL1RA-Endothelial-Endothelial-Artery|LPS-IL1RA / V2 postpublication: Rhesus Genome Updated; Treatment groups by lineage, cell_type_level1, cell_type_level2	PretermPrimateLungAtlas	8.625E-8	2.817E-3	3.503E-7	3.843E-6	18	190	MEIS2,HEG1,MERTK,CXCL12,SOX6,FBLN5,FGD5,THSD7A,ARAP3,ADAMTS6,PCSK5,RPS6KA5,JAM2,DLL4,KIAA1671,IGFBP3,ITGA9,TSPAN2
ToppCell Atlas	1357bd4527399d7013ee33272bda7453f472999a	PND01-03-samps-Endothelial|PND01-03-samps / Age Group, Lineage, Cell class and subclass	Mouse_Lung_DevAtlas	8.625E-8	2.817E-3	3.503E-7	3.843E-6	18	190	EPHB4,RHOJ,ETS1,ADGRE2,CASKIN2,AHR,PODN,FGD5,ZEB1,TCN2,PRSS23,THBD,ARAP3,HPGD,LXN,PITPNC1,GALNT18,PXDN
ToppCell Atlas	25525fee1da8a808034d9c916159fd0b6b26bce8	droplet-Liver-LIVER_NPC-30m-Endothelial|Liver / Large_Intestine_Pancreas_Liver - method, tissue, subtissue, age, lineage, cell ontology and free annotation	Mouse Aging Atlas- Tabula Muris Senis	8.625E-8	2.817E-3	3.503E-7	3.843E-6	18	190	RHOJ,ETS1,ARHGAP31,C1QTNF1,BMP2,FGD5,ARAP3,PGM5,JAM2,BACE2,COL4A1,COL4A2,WNT2,IGFBP7,LRRTM3,NWD1,RCN1,ADAM12
ToppCell Atlas	424550418c1bd4eb070cf3c41cf09fa9d89aef37	Fetal_29-31_weeks-Immune-B_cell-D088|Fetal_29-31_weeks / Lineage, Cell type, age group and donor	Human Lung Cells in 3 Age Groups (Wang et al.)	8.625E-8	2.817E-3	3.503E-7	3.843E-6	18	190	MAN1A1,BCL11A,MME-AS1,NLRC5,MME,ZHX2,MYB,GNG7,CD22,KCNQ5,PRKCB,HDAC9,ACSM1,MSI2,CAMK1D,E2F5,RASGRP1,LYN
ToppCell Atlas	5130fb325f80f591b9b36beacb8072c4472304f2	PND01-03-samps-Endothelial-Postnatal_endothelial|PND01-03-samps / Age Group, Lineage, Cell class and subclass	Mouse_Lung_DevAtlas	8.625E-8	2.817E-3	3.503E-7	3.843E-6	18	190	EPHB4,RHOJ,ETS1,ADGRE2,CASKIN2,AHR,PODN,FGD5,ZEB1,TCN2,PRSS23,THBD,ARAP3,HPGD,LXN,PITPNC1,GALNT18,PXDN
ToppCell Atlas	f2abe4bc28e934287e2dcd7b9399d5af78c5c8cf	BL-critical-LOC-Epithelial-Secretory|LOC / Location, Severity, dps_group, Lineage and Cell class of Upper airway (combined)	Upper Airway and Bronchi Atlas of COVID-19 Patients	8.625E-8	2.817E-3	3.503E-7	3.843E-6	18	190	FBLN1,MGST1,WFDC2,ERN2,SOX4,PRSS23,TGFB2,TLE2,TSPAN8,PACSIN3,CBLC,BACE2,SDR16C5,RNF152,IGFBP3,KCNS3,EGFR,SYTL5
ToppCell Atlas	0523f1039b39a45a23f2f4444e5b47ed581fc4bb	metastatic_Lymph_Node-T/NK_cells-Treg|metastatic_Lymph_Node / Location, Cell class and cell subclass	Human Metastatic Lung Adenocarcinoma (Nayoung Kim et al)	8.625E-8	2.817E-3	3.503E-7	3.843E-6	18	190	ETV7,ASB2,FYB1,TTC39C,B2M,CCND2,TOX2,CHST7,ITM2A,PCED1B,TOX,PVALB,FAM78B,ADAM12,RASGRP1,LTB,TRBC2,MAF
ToppCell Atlas	3cf464664d6aa22b212e60b70885953887e92483	droplet-Lung-18m-Endothelial-arterial_endothelial-pulmonary_artery_endothelial_cell-pulmonary_artery_endothelial_cell_l27|18m / method, tissue, age, lineage, sublineage, cell ontologies, cell type and subtype	Mouse Aging Atlas- Tabula Muris Senis (Lung and Trachea)	8.625E-8	2.817E-3	3.503E-7	3.843E-6	18	190	SMPD3,FBLN5,FRZB,DCHS1,AFAP1L2,GPD1,THSD7A,TRIM47,PGM5,JAM2,KL,MYRIP,CYP1B1,HTRA1,ITGA9,ITGB8,DMD,ELN
ToppCell Atlas	682418a7a2096743112eae3790d40e7e600612c0	BAL-Control-Lymphocyte-B-B_cell-B_cell-B_activate-7|Control / Location, Disease Group, Cell group, Cell class and sub_cluster (2021.03.01)	Integration of Multiple Sampling Location of COVID-19 Patients	8.625E-8	2.817E-3	3.503E-7	3.843E-6	18	190	TP53INP1,CHST15,ZNF608,STAMBPL1,EMB,ETV7,CPNE5,MARCHF3,PABPC1L,GNG7,CD22,OAF,PLEKHG2,SIPA1L1,MACROD2,TOX,TLR10,EGR3
ToppCell Atlas	1974d559d7fee6cb68065b18af8bd38b64910622	Club|World / shred by cell class for parenchyma	Respiratory Tissues from Nasal Brushing to Parenchyma	8.625E-8	2.817E-3	3.503E-7	3.843E-6	18	190	WFDC2,ERN2,GRAMD2B,ASB2,SOX2,GPR87,PROM1,BMPR1B,CLIC6,TFAP2B,TSPAN8,CDH12,CBLC,CHAD,HNMT,SCGB1A1,B3GALT5-AS1,SEMA3E
ToppCell Atlas	b1095b2a7467c152d16e4f19a9515aeb61fc9e3d	PCW_07-8.5-Epithelial-Epithelial_neuroendo-epi_neuroendocrine1[NE1]_(11)|PCW_07-8.5 / Celltypes from embryonic and fetal-stage human lung	A topographic atlas defines developmental origins of cell heterogeneity in the human embryonic lung	8.625E-8	2.817E-3	3.503E-7	3.843E-6	18	190	TMEM196,NYAP2,PEX5L,TMEM132D,SST,NEUROD1,CA8,PCSK2,NRXN1,HTR2C,PPL,ST18,PROX1,FSTL5,INSM1,FAM135B,TENM1,MCOLN3
ToppCell Atlas	600b9674197f743dea1d19d3df0fc993b6e6aa25	PBMC_fresh-frozen-Severe-critical_progression_d03-09-Lymphocytic-Lymphocytic_ILC-NK_cell-NK_c01-FCGR3A|Severe-critical_progression_d03-09 / Compartment, severity and other cell annotations on 10x 3' data (130k)	Large Scale COVID-19 Single Cell Data (Ren et al.)	8.625E-8	2.817E-3	3.503E-7	3.843E-6	18	190	B2M,BMPR1B,NEUROD1,NFIB,CACNA1A,DHRS3,PDGFRB,ZNF462,CXCL14,NABP1,IGFBP7,CX3CR1,ZBTB20,TOX,SLITRK4,TSPAN2,FGF23,ARL4C
ToppCell Atlas	5f440d4b334d66d419c03bd828f7d93f16c1ce67	facs-Pancreas-Exocrine-3m-Endothelial-nan|Pancreas / Large_Intestine_Pancreas_Liver - method, tissue, subtissue, age, lineage, cell ontology and free annotation	Mouse Aging Atlas- Tabula Muris Senis	8.625E-8	2.817E-3	3.503E-7	3.843E-6	18	190	EPHB4,ETS1,ARHGAP31,CXCL12,IFI44,PLPP3,FGD5,PRSS23,FMNL3,THBD,ARAP3,JAM2,PLTP,COL4A1,COL4A2,DLL4,IGFBP3,ACKR3
ToppCell Atlas	593fd1451038b155826a48de4caa38f44406d0b9	(7)_Epithelial-G_(Club-Clara_cells)|World / Lung cell shreds - cell class (v4) and cell subclass (v4)	Tissue Stability Cell Atlas - Lung Cells	8.625E-8	2.817E-3	3.503E-7	3.843E-6	18	190	MGST1,WFDC2,ERN2,GRAMD2B,SOX2,GPR87,CCND1,PROM1,BMPR1B,CLIC6,TFAP2B,TSPAN8,CDH12,CBLC,CHAD,SCGB1A1,B3GALT5-AS1,SEMA3E
ToppCell Atlas	17b3ac5ddc47b9cba0a27b268d63a6e491b2b111	368C-Lymphocytic-NK_cells|Lymphocytic / Donor, Lineage, Cell class and subclass (all cells)	Tissue Stability Cell Atlas - Lung Cells	8.662E-8	2.829E-3	3.515E-7	3.856E-6	16	150	RIN3,NMUR1,MEX3A,SOX6,ZNF618,GOLGA8M,TNFSF11,SOX4,BMP2,NCAPG,GPR150,PCSK6,WIPF3,CDKN2B-AS1,PTPRD,PTPRE
ToppCell Atlas	dbc202bd6db4fb5c8b2abd1200e074a2a9e63a59	Pericytes-IPF_04|World / lung cells shred on cell class, cell subclass, sample id	Pathobiology of Pulmonary Fibrosis (Reyfman et al., 2019)	8.662E-8	2.829E-3	3.515E-7	3.856E-6	16	150	MATN2,ANTXR1,PLCD3,FRZB,SMOC2,ZEB1,GPR161,TPM2,RERG,PDGFRA,PDGFRB,COL4A1,IGFBP7,PTPRD,SLITRK4,ELN
ToppCell Atlas	57f21ad380fd1350a2c25d75ad8c3b763ded53ec	Fetal_29-31_weeks-Immune-dendritic_cell-D150|Fetal_29-31_weeks / Lineage, Cell type, age group and donor	Human Lung Cells in 3 Age Groups (Wang et al.)	8.662E-8	2.829E-3	3.515E-7	3.856E-6	16	150	BCL11A,SLC24A4,SMPD3,ASB2,AJAP1,GNG7,CUX2,NTRK1,SLC7A11,MCOLN2,PRKCB,IL10RA,HDAC9,CLNK,DUSP5,TLR10
ToppCell Atlas	7a9d6a7ff8000e9a061e1b586e4c258cc91a2a09	renal_medulla_nuclei-Renal_AKI_(acute_kidney_injury)-Mesenchymal-Myocytic_interstitial_cell-Myofibroblast|Renal_AKI_(acute_kidney_injury) / Celltypes from Cells and Nuclei per compartment and clinical group	Integrated Single-nucleus and Single-cell RNA-seq of the Adult Human Kidney	8.662E-8	2.829E-3	3.515E-7	3.856E-6	16	150	LAMC3,ADGRE2,KCNIP1,SVEP1,ENC1,SLC17A9,CAMK4,PDGFRB,SLC7A11,COL7A1,HTR4,CYP1B1,TSHZ2,PTK7,ADAMTS12,TRBC2
ToppCell Atlas	e5b843cb2bc847f6cab4cbec0a2a6a72fac50fee	renal_medulla_nuclei-Renal_AKI_(acute_kidney_injury)-Mesenchymal-Myocytic_interstitial_cell-Myofibroblast-|Renal_AKI_(acute_kidney_injury) / Celltypes from Cells and Nuclei per compartment and clinical group	Integrated Single-nucleus and Single-cell RNA-seq of the Adult Human Kidney	8.662E-8	2.829E-3	3.515E-7	3.856E-6	16	150	LAMC3,ADGRE2,KCNIP1,SVEP1,ENC1,SLC17A9,CAMK4,PDGFRB,SLC7A11,COL7A1,HTR4,CYP1B1,TSHZ2,PTK7,ADAMTS12,TRBC2
ToppCell Atlas	8645b9c7f9511ed6cc9afe04440c2873a3094150	renal_cortex_nuclei-Adult_normal_reference-Mesenchymal-glomerular_mesenchymal_cell-Mesangial_Cell-mesangial_typical|Adult_normal_reference / Celltypes from Cells and Nuclei per compartment and clinical group	Integrated Single-nucleus and Single-cell RNA-seq of the Adult Human Kidney	8.662E-8	2.829E-3	3.515E-7	3.856E-6	16	150	RHOJ,FAM162B,TMEM132C,PIP5K1B,SNAI2,LMO3,SLCO1C1,RBMS3,ADAMTS6,WDR86,PCSK2,PDGFRA,PDGFRB,KCNQ5,PLCL1,DGKG
ToppCell Atlas	c922dbb4c9c12ccf08bd5f6168b20606c605d052	Smart-seq2-lymph_node_(Smart-seq2)-lymphocytic-T_lymphocytic-T_cell|lymph_node_(Smart-seq2) / Per Platform+tissue_group, by lineage_subgroup, cell_group, cell_type	Immune and Hematologic Cells from 24 tissues of the Tabula Sapiens: a multiple organ single cell transcriptomic atlas of humans.	8.662E-8	2.829E-3	3.515E-7	3.856E-6	16	150	TMEM132D,FYB1,TTC39C,VWDE,CACNA1I,CAMK4,TIAM1,EDARADD,BCL11B,PRKCQ,TSHZ2,TSPAN14,MPP7,EP300-AS1,ARL4C,PTPRD-AS1
ToppCell Atlas	7dcb6319ba4d7b258dd0a17449d837800ef46ccc	BAL-Control-Lymphocyte-B-Plasmablast-Plasmablast-Plasmablast|Control / Location, Disease Group, Cell group, Cell class and sub_cluster (2021.03.01)	Integration of Multiple Sampling Location of COVID-19 Patients	8.931E-8	2.917E-3	3.614E-7	3.965E-6	17	170	EYA2,PSMA8,ZNF608,CPNE5,TIFA,TRERF1,SOX5,STK26,GNG7,LARGE1,SDR16C5,COL9A3,MACROD2,PTCH1,DUSP5,E2F5,TLR10
ToppCell Atlas	269dee5abca9f6aa079f116f0d8f1d198604d9d4	Adult-Epithelial-alveolar_epithelial_cell_type_2/Club-like_(AT2/Club-like)-D231|Adult / Lineage, Cell type, age group and donor	Human Lung Cells in 3 Age Groups (Wang et al.)	8.931E-8	2.917E-3	3.614E-7	3.965E-6	17	170	EPS8,ADRA1B,ZNF608,MTUS1,ST6GALNAC3,TMEM108,EFCAB6-AS1,LMO3,KLF5,CLIC6,WDR86,PRMT8,PLCL1,MACROD2,NOS1AP,ITGA9,RFC3
ToppCell Atlas	a2c738e441ced90eeeb1fcc6ca3269b918aaa298	Children_(3_yrs)-Epithelial-alveolar_epithelial_cell_type_1/2_(AT1/AT2-like)-D032|Children_(3_yrs) / Lineage, Cell type, age group and donor	Human Lung Cells in 3 Age Groups (Wang et al.)	8.931E-8	2.917E-3	3.614E-7	3.965E-6	17	170	ZNF608,MTUS1,PIP5K1B,MYO1B,SHANK2,TMEM108,ARHGAP42,BMPR1B,CNTN4,THSD7A,CLIC6,TGFB2,PARD3,PLCL1,MACROD2,ITGA9,PTPRE
ToppCell Atlas	7377e59fba4bf97ba893ccf6b5e149b5152407be	BAL-Control-Lymphocyte-B-Plasmablast-Plasmablast|Control / Location, Disease Group, Cell group, Cell class and sub_cluster (2021.03.01)	Integration of Multiple Sampling Location of COVID-19 Patients	8.931E-8	2.917E-3	3.614E-7	3.965E-6	17	170	EYA2,PSMA8,ZNF608,CPNE5,TIFA,TRERF1,SOX5,STK26,GNG7,LARGE1,SDR16C5,COL9A3,MACROD2,PTCH1,DUSP5,E2F5,TLR10
ToppCell Atlas	7cb7ad9ab064b6ea452545d145e5b1d4090cd4c1	droplet-Spleen-SPLEEN-1m-Hematologic|Spleen / Spleen_Marrow_Thymus - method, tissue, subtissue, age, lineage, cell ontology and free annotation	Mouse Aging Atlas- Tabula Muris Senis	8.931E-8	2.917E-3	3.614E-7	3.965E-6	17	170	EMILIN2,LDLRAD3,MGST1,AIF1,MSR1,C3,TGFBI,THBD,TNFRSF1A,OTOF,HPGD,GDA,CX3CR1,ITGB5,PTPRO,MAFB,MCUB
ToppCell Atlas	a78d9789c3e7c84a36e1bd380192d7aba4a4d443	facs-Marrow-T-cells-3m-Myeloid-promonocyte|Marrow / Spleen_Marrow_Thymus - method, tissue, subtissue, age, lineage, cell ontology and free annotation	Mouse Aging Atlas- Tabula Muris Senis	8.931E-8	2.917E-3	3.614E-7	3.965E-6	17	170	EMILIN2,EXT1,LDLRAD3,AIF1,PPFIBP2,DOCK10,MSR1,HPSE,TGFBI,CX3CR1,PROS1,IL10RA,PTPRO,MCUB,CAMK1D,FAM78B,ARL4C
ToppCell Atlas	97df5ffb328196c46568975d2d97722bcc753bf5	10x5'-GI_small-bowel-Lymphocytic_Invariant-Inducer-like-ILC3|GI_small-bowel / Manually curated celltypes from each tissue	Cross-tissue immune cell analysis reveals tissue-specific features in humans	8.931E-8	2.917E-3	3.614E-7	3.965E-6	17	170	MATN2,RRAD,LDLRAD3,PRAM1,TNFSF11,FRZB,SOX4,SVIL,ADGRD1,GRIK4,TIAM1,TOX2,PDE1C,KL,SLC22A16,LPAR1,SYTL5
ToppCell Atlas	8a73d5334eed1cd9fdcc3ebeae0bdf9f945c228a	COVID-19_Convalescent-Hematopoietic_SC|COVID-19_Convalescent / Disease group, lineage and cell class	Integration of 5 COVID-19 PBMC Datasets	8.931E-8	2.917E-3	3.614E-7	3.965E-6	17	170	SLC24A3,MEX3A,KLHL13,PIP5K1B,MEX3B,MESP2,MYB,SOX4,IGSF10,PROM1,NTRK1,CDK6,HTR1F,ITGB8,PTK7,ADGRG6,ZNF385D
ToppCell Atlas	59cb1262ff319349d42b11afbec2a9035b7b79f2	10x5'-blood-Myeloid_Dendritic-pDC|blood / Manually curated celltypes from each tissue	Cross-tissue immune cell analysis reveals tissue-specific features in humans	8.931E-8	2.917E-3	3.614E-7	3.965E-6	17	170	BCL11A,SCML2,KLHL13,SMPD3,ADAM33,SOX4,CUX2,CDH1,TPM2,SLC7A11,SH3BP4,PLTP,GLCE,CFAP61,PTK7,COL24A1,PLEKHG4B
ToppCell Atlas	db7cee7e518debb2cbe9eeae05d47e14b69cb8e3	droplet-Spleen-SPLEEN-1m-Hematologic-nan|Spleen / Spleen_Marrow_Thymus - method, tissue, subtissue, age, lineage, cell ontology and free annotation	Mouse Aging Atlas- Tabula Muris Senis	8.931E-8	2.917E-3	3.614E-7	3.965E-6	17	170	EMILIN2,LDLRAD3,MGST1,AIF1,MSR1,C3,TGFBI,THBD,TNFRSF1A,OTOF,HPGD,GDA,CX3CR1,ITGB5,PTPRO,MAFB,MCUB
ToppCell Atlas	ff68600b945b3a5437b14e5411b3db800d0ccbe5	facs-Marrow-T-cells-3m-Myeloid-monocyte_+_promonocyte|Marrow / Spleen_Marrow_Thymus - method, tissue, subtissue, age, lineage, cell ontology and free annotation	Mouse Aging Atlas- Tabula Muris Senis	8.931E-8	2.917E-3	3.614E-7	3.965E-6	17	170	EMILIN2,EXT1,LDLRAD3,AIF1,PPFIBP2,DOCK10,MSR1,HPSE,TGFBI,CX3CR1,PROS1,IL10RA,PTPRO,MCUB,CAMK1D,FAM78B,ARL4C
ToppCell Atlas	d7c9a604311974ff87ece43a0f8725a234d262f7	facs-Heart-RV-18m-Mesenchymal|Heart / Tongue_Heart_Limb_Muscle_Aorta_Diaphragm - method, tissue, subtissue, age, lineage, cell ontology and free annotation	Mouse Aging Atlas- Tabula Muris Senis	8.931E-8	2.917E-3	3.614E-7	3.965E-6	17	170	KCNIP1,SMPD3,ADAM33,C3,GPR37,PRSS23,TGFB2,PCOLCE,PDGFRB,TMEFF2,COL5A1,WNT2,PPEF1,SEMA3E,RARRES2,LRRN4CL,EGFR
ToppCell Atlas	cdb6fad277f284c3fd5a6f45672a8edc24715882	renal_cortex_nuclei-Adult_normal_reference-Mesenchymal-|Adult_normal_reference / Celltypes from Cells and Nuclei per compartment and clinical group	Integrated Single-nucleus and Single-cell RNA-seq of the Adult Human Kidney	8.931E-8	2.917E-3	3.614E-7	3.965E-6	17	170	MEIS2,TMEM132C,ADRA1A,PIP5K1B,MKX,ASB2,ADGRD1,ADAMTS8,ADAMTS6,CDH7,PCSK2,PDGFRB,KCNQ5,PLD1,DGKG,PITPNC1,ANOS1
ToppCell Atlas	cec4090ba6a9c934d5f6f9e4aa7823f3713319b7	B_cell|World / lung cells shred on cell class, cell subclass, sample id	Pathobiology of Pulmonary Fibrosis (Reyfman et al., 2019)	8.931E-8	2.917E-3	3.614E-7	3.965E-6	17	170	BCL11A,MEF2C,AFF2,BTLA,CPNE5,NUGGC,BCL2,GNG7,CUX2,LIMD2,CD22,AIM2,MCOLN2,PRKCB,ARHGAP24,TLR10,LTB
ToppCell Atlas	5a64e05c263df915085988d881808221e2c0f2e2	E16.5-samps-Epithelial-Alveolar_epithelial_precursor-Uncommitted_AE_cell|E16.5-samps / Age Group, Lineage, Cell class and subclass	Mouse_Lung_DevAtlas	8.931E-8	2.917E-3	3.614E-7	3.965E-6	17	170	ETV5,WFDC2,SHANK2,ANKFN1,MYCN,STK26,CNMD,CLIC6,TSPAN8,CDH1,CDH8,COL9A3,AKAP5,BCL11B,PHGDH,FREM2,DSP
ToppCell Atlas	f9596088a1a7686467e54eabaad5269f2c5fbfec	facs-Lung-24m-Hematologic-lymphocytic-CD8-positive,_alpha-beta_T_cell-CD8-positive,_alpha-beta_T_cell_l9|24m / method, tissue, age, lineage, sublineage, cell ontologies, cell type and subtype	Mouse Aging Atlas- Tabula Muris Senis (Lung and Trachea)	8.931E-8	2.917E-3	3.614E-7	3.965E-6	17	170	ETS1,EMB,GRAMD2B,FYB1,BCL2,STAT4,CAMK4,CCND2,LIMD2,BCL11B,DEF6,PRKCQ,TOX,PHGDH,ARL4C,SYTL3,LTB
ToppCell Atlas	3cbeea6bfa500928c413b1c6129f6dedc769cd1e	LPS-antiTNF-Myeloid-Dendritic_cells|LPS-antiTNF / V2 postpublication: Rhesus Genome Updated; Treatment groups by lineage, cell_type_level1, cell_type_level2	PretermPrimateLungAtlas	8.931E-8	2.917E-3	3.614E-7	3.965E-6	17	170	EMILIN2,BCL11A,SLC24A4,AIF1,SHTN1,MTHFD2,TTC39C,VAX1,CUX2,CD101,CPVL,PKIB,IL10RA,HDAC9,LRP8,PTPRE,TLR10
ToppCell Atlas	5de2f7d16a05af74ebfb1ca42d0f9c3c3524692d	Somatosensory_Cortex_(S1)-Neuronal-Glutamatergic_Excit-Glut_C-D_(RORB)-Glut_D_(IT_RORB_THEMIS_LINC00507)_2-Exc_L3-4_RORB_SEMA6D|Somatosensory_Cortex_(S1) / Sample groups (6 Anatomical region groups), with 5 level hierarchy of cell types	Human Adult Multiple Cortical Areas SMART-seq	8.931E-8	2.917E-3	3.614E-7	3.965E-6	17	170	FAM162B,NBPF19,SEMA6D,LINGO2,GRAMD2B,ASB2,KCNH5,ST6GAL2,CUX2,GRM7,CDH8,PLS3,HTR1F,CHODL,RORB-AS1,TSHZ2,OLFM3
ToppCell Atlas	99dd734c0972a40d5381e8e2d96bdaa31f6d06e6	renal_cortex_nuclei-Adult_normal_reference-Mesenchymal--glomerular_mesenchymal_cell-Renin-positive_Juxtaglomerular_Granular_Cell|Adult_normal_reference / Celltypes from Cells and Nuclei per compartment and clinical group	Integrated Single-nucleus and Single-cell RNA-seq of the Adult Human Kidney	8.931E-8	2.917E-3	3.614E-7	3.965E-6	17	170	MEIS2,TMEM132C,ADRA1A,PIP5K1B,MKX,ASB2,ADGRD1,ADAMTS8,ADAMTS6,CDH7,PCSK2,PDGFRB,KCNQ5,PLD1,DGKG,PITPNC1,ANOS1
ToppCell Atlas	a0047551619547971d55165156f61f090948f902	Mid-temporal_gyrus_(MTG)-Neuronal-Glutamatergic_Excit-Glut_B_(ET)-Glut_ET_L5_FEZF2-Exc_L5_FEZF2_SCN7A|Mid-temporal_gyrus_(MTG) / Sample groups (6 Anatomical region groups), with 5 level hierarchy of cell types	Human Adult Multiple Cortical Areas SMART-seq	8.931E-8	2.917E-3	3.614E-7	3.965E-6	17	170	EYA4,FAM162B,ADRA1A,DDX60,TIFA,IGSF5,CTXN3,CLIC6,CHST8,PCSK6,PDE9A,RNF152,HTR2C,B3GALT5-AS1,BCL11B,PRKCQ-AS1,FREM2
ToppCell Atlas	3a14eeae221b8bb0bd0dadcb8e7a603431240a1e	renal_cortex_nuclei-Adult_normal_reference-Mesenchymal--glomerular_mesenchymal_cell|Adult_normal_reference / Celltypes from Cells and Nuclei per compartment and clinical group	Integrated Single-nucleus and Single-cell RNA-seq of the Adult Human Kidney	8.931E-8	2.917E-3	3.614E-7	3.965E-6	17	170	MEIS2,TMEM132C,ADRA1A,PIP5K1B,MKX,ASB2,ADGRD1,ADAMTS8,ADAMTS6,CDH7,PCSK2,PDGFRB,KCNQ5,PLD1,DGKG,PITPNC1,ANOS1
ToppCell Atlas	e18211029e9ffad54458fd921f455172aad407c7	BAL-Control-Lymphocyte-B-Plasmablast|Control / Location, Disease Group, Cell group, Cell class and sub_cluster (2021.03.01)	Integration of Multiple Sampling Location of COVID-19 Patients	8.931E-8	2.917E-3	3.614E-7	3.965E-6	17	170	EYA2,PSMA8,ZNF608,CPNE5,TIFA,TRERF1,SOX5,STK26,GNG7,LARGE1,SDR16C5,COL9A3,MACROD2,PTCH1,DUSP5,E2F5,TLR10
ToppCell Atlas	f814dc20034bafa1c0e8dfe98e58370cf3f73bee	3'-Parenchyma_lung-Immune_Myeloid-Dendritic-conventional_dendritic_cell|3' / 5'-vs-3', Tissue groups, Lineages, Lineage subclass, Cell_type2, Cell_subtype2_L4.5	The Integrated Human Lung Cell Atlas	9.343E-8	3.051E-3	3.767E-7	4.133E-6	18	191	BTLA,SHTN1,ASB2,BID,GNG7,TAP1,LIMD2,CD40,CHN2,AIM2,CPVL,MCOLN2,HDAC9,PTPRE,CLNK,NAALADL1,TLR10,LTB
ToppCell Atlas	a831e30f37aff329d83fac9bdb84f783075d5df6	PBMC_fresh-frozen-Severe-critical_convalescent_d42-56-Lymphocytic-Lymphocytic_B|Severe-critical_convalescent_d42-56 / Compartment, severity and other cell annotations on 10x 3' data (130k)	Large Scale COVID-19 Single Cell Data (Ren et al.)	9.343E-8	3.051E-3	3.767E-7	4.133E-6	18	191	KCNH8,TP53INP1,BEND4,BCL11A,MEF2C,ZNF608,BTLA,CPNE5,MARCHF3,GNG7,ZDHHC23,CD22,CD40,BACE2,ARHGAP24,DSP,TLR10,LTB
ToppCell Atlas	c3ff4342e0eea1e1f071b1fbca14a6dd4df0c696	3'_v3-lymph-node_spleen-Myeloid_Dendritic|lymph-node_spleen / Manually curated celltypes from each tissue	Cross-tissue immune cell analysis reveals tissue-specific features in humans	9.343E-8	3.051E-3	3.767E-7	4.133E-6	18	191	EYA4,BCL11A,SMPD3,SOX4,BID,KIRREL3,NOS1,CUX2,TGFBI,THBD,CDH1,TPM2,SLC7A11,SH3BP4,PKIB,INSM1,DRD4,INSYN2A
ToppCell Atlas	5a5b5402a077b3189ca156f2bac5f47ad780aebf	droplet-Kidney-KIDNEY-30m-Epithelial-kidney_loop_of_Henle_thick_ascending_limb_epithelial_cell|Kidney / Skin_Bladder_Kidney_Mammary_Gland - method, tissue, subtissue, age, lineage, cell ontology and free annotation	Mouse Aging Atlas- Tabula Muris Senis	9.343E-8	3.051E-3	3.767E-7	4.133E-6	18	191	THSD4,STK32B,WFDC2,SEC14L1,EMB,SLC5A3,CTNNAL1,LNX1,TFAP2B,GSTM2,PCSK6,TSPAN8,CDH1,PCOLCE,SCIN,PAQR5,PTGER3,WNK4
ToppCell Atlas	78bcce497920cc5b3bef083eab50deb1cc82cd2e	droplet-Kidney-KIDNEY-30m-Epithelial-Epcam____thick_ascending_tube_S_epithelial_cell|Kidney / Skin_Bladder_Kidney_Mammary_Gland - method, tissue, subtissue, age, lineage, cell ontology and free annotation	Mouse Aging Atlas- Tabula Muris Senis	9.343E-8	3.051E-3	3.767E-7	4.133E-6	18	191	THSD4,STK32B,WFDC2,SEC14L1,EMB,SLC5A3,CTNNAL1,LNX1,TFAP2B,GSTM2,PCSK6,TSPAN8,CDH1,PCOLCE,SCIN,PAQR5,PTGER3,WNK4
ToppCell Atlas	1155c28407ff97d950d70d53256a9fb6307a2bac	3'-Parenchyma_lung-Immune_Myeloid-Dendritic-conventional_dendritic_cell-DC1_(conventional_dendritic_cell)|3' / 5'-vs-3', Tissue groups, Lineages, Lineage subclass, Cell_type2, Cell_subtype2_L4.5	The Integrated Human Lung Cell Atlas	9.343E-8	3.051E-3	3.767E-7	4.133E-6	18	191	BTLA,SHTN1,ASB2,BID,GNG7,TAP1,LIMD2,CD40,CHN2,AIM2,CPVL,MCOLN2,HDAC9,PTPRE,CLNK,NAALADL1,TLR10,LTB
ToppCell Atlas	a05e9a7eb137d804570dd7d8905975d735738767	P07-Mesenchymal-mesenchymal_fibroblast|P07 / developmental_time, Lineage, Cell group, Cell type, Cell type_cellcyc-phase	LungMAP ‚Äî Genomic, epigenomic and biophysical cues controlling the emergence of the gas exchange niche in the mouse lung	9.343E-8	3.051E-3	3.767E-7	4.133E-6	18	191	SVEP1,ADRA1B,FGFR4,FBLN5,SLC27A6,LMO4,PROM1,NFIB,ADAMTS17,PCOLCE,FXYD1,WNT2,PPP1R3C,PTPRD,RARRES2,ANGPTL4,ST8SIA2,MAF
ToppCell Atlas	402c341b00f98e8215458766b3c219fff8dcb447	E15.5-Epithelial-alveolar_epithelial_cell-type_I_pneumocyte|E15.5 / developmental_time, Lineage, Cell group, Cell type, Cell type_cellcyc-phase	LungMAP ‚Äî Genomic, epigenomic and biophysical cues controlling the emergence of the gas exchange niche in the mouse lung	9.343E-8	3.051E-3	3.767E-7	4.133E-6	18	191	WFDC2,FBLN5,TMEM108,SOX4,SMOC2,KLF5,ADAMTSL1,CCKAR,CCND2,TGFB2,CDH1,PKP2,AKAP5,ICAM1,IGFBP7,SEMA3E,GALNT18,ARL4C
ToppCell Atlas	0fc8d109d5c50957ceef5b8b8b818b0c598b1bbe	(7)_Epithelial-E_(AT2)|World / Lung cell shreds - cell class (v4) and cell subclass (v4)	Tissue Stability Cell Atlas - Lung Cells	9.343E-8	3.051E-3	3.767E-7	4.133E-6	18	191	EPS8,RPS6KA2,ETV1,MGST1,WFDC2,PIP5K1B,MYO1B,AQP4,LMO3,CCND1,C3,CA2,CDH1,PGC,TMEM125,SDR16C5,MACROD2,RNASE1
ToppCell Atlas	631f95fd80dd3678b5b2ef201abf7fe646049af6	wk_20-22-Endothelial-Lymph_endothelial|wk_20-22 / Celltypes from embryonic and fetal-stage human lung	Human embryonic and fetal stage lung cell atlas	9.343E-8	3.051E-3	3.767E-7	4.133E-6	18	191	RHOJ,RPS6KA2,KCNIP1,S100A10,MTUS1,FLNC,PRSS23,PGM5,OAF,BACE2,ZNF521,IGFBP7,PROX1,ITGA6,MPP7,DSP,LRRN4CL,LMO2
ToppCell Atlas	718330bb97fe8a1ffd0c82e9af23311a32eacfe1	PND03-Endothelial-Endothelial_blood-vessel-Microvascular_EC-CAP2-CAP2_mature|PND03 / Age_group by Lineage, Lineage_subclass, Cell_type, subtypes-by-prolif	Mouse_Lung_DropSeq_E16-P28	9.343E-8	3.051E-3	3.767E-7	4.133E-6	18	191	SYN3,RHOJ,ETS1,ADGRE2,AHR,PLPP3,CCND1,FGD5,FERMT2,THBD,HPGD,PMP22,COL4A1,COL4A2,IGFBP7,PRKCE,PITPNC1,LMO2
ToppCell Atlas	29ce21c6e810edd51f13e0fb1083cd44bd57b1d4	5'-Parenchyma_lung-Immune_Lymphocytic-Lymphocytic_T/NK-CD4-positive,_alpha-beta_T_cell-CD4_T_cells-CD4_T_cells_L.1.1.1.1|5' / 5'-vs-3', Tissue groups, Lineages, Lineage subclass, Cell_type2, Cell_subtype2_L4.5	The Integrated Human Lung Cell Atlas	9.343E-8	3.051E-3	3.767E-7	4.133E-6	18	191	ETS1,THEMIS,EMB,DOCK10,NUGGC,BCL2,STAT4,HELB,CAMK4,WIPF1,BCL11B,IPCEF1,PRKCQ,IL10RA,SYTL3,ELF1,TRBC2,HERC5
ToppCell Atlas	b3ed4797a7a9810cf3507e0d0f23f45c35bd8ba2	3'-Child09-12-SmallIntestine-Hematopoietic-T_cells-Th17|Child09-12 / Celltypes from developing, pediatric, Crohn's, & adult GI tract	Cells of the human intestinal tract mapped across space and time	9.343E-8	3.051E-3	3.767E-7	4.133E-6	18	191	ETS1,THEMIS,IFI44,FYB1,TTC39C,B2M,BCL2,TMEM71,STAT4,CAMK4,TNFAIP3,ABRACL,TNFAIP8,BCL11B,GIMAP2,ARL4C,LTB,TRBC2
ToppCell Atlas	84ebb9f8e975acc88aa600c08a8aa791256948a6	facs-Heart-RV-3m-Endothelial|Heart / Tongue_Heart_Limb_Muscle_Aorta_Diaphragm - method, tissue, subtissue, age, lineage, cell ontology and free annotation	Mouse Aging Atlas- Tabula Muris Senis	9.343E-8	3.051E-3	3.767E-7	4.133E-6	18	191	EPHB4,ETS1,ARHGAP31,CXCL12,BMP6,LNX1,CA8,THBD,ARAP3,EEPD1,JAM2,COL4A2,DLL4,RFLNB,ITGA6,PITPNC1,ITPKB,F11R
ToppCell Atlas	bf1135b382a3bf8cddc19538bc38361ef1fc2de1	facs-Brain_Myeloid|facs / Brain_Non-Myeloid_Brain_Myeloid - method, tissue, subtissue, age, lineage, cell ontology and free annotation	Mouse Aging Atlas- Tabula Muris Senis	9.343E-8	3.051E-3	3.767E-7	4.133E-6	18	191	MEF2C,AIF1,FYB1,B2M,C1QB,LIMD2,DHRS3,HPGD,CX3CR1,IL10RA,ABHD15,ITGB5,F11R,MAFB,UNC93B1,RAB3IL1,LYN,MAF
ToppCell Atlas	b98367fdb56ccb335d61035e69cd43c61a7fa816	metastatic_Brain-T/NK_cells-Exhausted_CD8+_T|metastatic_Brain / Location, Cell class and cell subclass	Human Metastatic Lung Adenocarcinoma (Nayoung Kim et al)	9.343E-8	3.051E-3	3.767E-7	4.133E-6	18	191	ETS1,THEMIS,FYB1,B2M,NELL2,TAP1,CCND2,LIMD2,TNFAIP3,HLA-F,ITM2A,AKAP5,WIPF1,BCL11B,DEF6,TOX,RASGRP1,TRBC2
ToppCell Atlas	0082181dbc39c7c4fd3aa34c3ed61439548e844b	Control-Lymphoid_B-B_intermediate|Control / Disease group, lineage and cell class	Integration of 5 COVID-19 PBMC Datasets	9.343E-8	3.051E-3	3.767E-7	4.133E-6	18	191	BEND4,BCL11A,MEF2C,BTLA,CPNE5,SOX5,GNG7,CD22,ADAMTS6,CD40,BACE2,AIM2,COL9A3,MACROD2,ARHGAP24,E2F5,TLR10,LTB
ToppCell Atlas	3ae18bc4e3dff49b5d5958da8ebc3f747274b69c	COPD-Lymphoid-T_Regulatory|Lymphoid / Disease state, Lineage and Cell class	Resident Cell Populations in IPF and COPD	9.343E-8	3.051E-3	3.767E-7	4.133E-6	18	191	CPNE2,EXT1,MARCHF3,MYB,BCL2,ZEB1,TIAM1,TOX2,HPGD,PLCL1,TOX,TSHZ2,MSI2,CLNK,ADAM12,NETO2,LTB,MAF
ToppCell Atlas	8dda37ebf74b587129795f61541cc511ec97a314	systemic_lupus_erythematosus-treated-Lymphocytic_B|systemic_lupus_erythematosus / PBMC cell types (v2) per disease, treatment status, and sex	Single-cell RNA-seq reveals the cell-type-specific molecular and genetic associations to lupus	9.343E-8	3.051E-3	3.767E-7	4.133E-6	18	191	KCNH8,BCL11A,MEF2C,ZNF608,BTLA,CPNE5,GNG7,CD22,CD40,TNFAIP8,BACE2,AIM2,MACROD2,ARHGAP24,DSP,E2F5,TLR10,LTB
ToppCell Atlas	c672c8e28d06d555335976b3f8bd2ea6d3b34aae	Control-Endothelial-VE_Capillary_B|World / Disease state, Lineage and Cell class	Resident Cell Populations in IPF and COPD	9.343E-8	3.051E-3	3.767E-7	4.133E-6	18	191	SYN3,MEIS2,CASKIN2,ST6GALNAC3,BMP6,SPAAR,NFIB,ZEB1,ESM1,PRSS23,TOX2,JAM2,COL4A1,COL4A2,WNT2B,GALNT18,FAT4,EML1
ToppCell Atlas	a862a571625ab7238589ff201e5954f602c3bd7e	10x5'-Lung-Myeloid_Monocytic-Nonclassical_monocytes|Lung / Manually curated celltypes from each tissue	Cross-tissue immune cell analysis reveals tissue-specific features in humans	9.343E-8	3.051E-3	3.767E-7	4.133E-6	18	191	KLF3,ADGRE2,ADA,MEF2C,PRAM1,SLC24A4,CHST15,AIF1,BID,NOTCH2,LIMD2,ABRACL,CX3CR1,PTPRE,MAFB,TTYH2,LMO2,LYN
ToppCell Atlas	b9ef6d82b86271b7e0875a399bb9aae84ef5bad3	PBMC_fresh-frozen-Severe-critical_convalescent_d42-56-Lymphocytic-Lymphocytic_T-mature_alpha-beta_T_cell-T_CD4_c09-GZMK-FOS_l|Severe-critical_convalescent_d42-56 / Compartment, severity and other cell annotations on 10x 3' data (130k)	Large Scale COVID-19 Single Cell Data (Ren et al.)	9.343E-8	3.051E-3	3.767E-7	4.133E-6	18	191	ETS1,THEMIS,BCL2,STAT4,CAMK4,ESM1,CCND2,ITM2A,BCL11B,PRKCQ,ITGA6,PITPNC1,FAM107B,ARL4C,RASGRP1,LTB,TRBC2,MAF
ToppCell Atlas	322237793a1278bafb14e63cab688b353e352dcc	Control-Endothelial-VE_Capillary_B|Control / Disease state, Lineage and Cell class	Resident Cell Populations in IPF and COPD	9.343E-8	3.051E-3	3.767E-7	4.133E-6	18	191	SYN3,MEIS2,ZNF608,CASKIN2,ST6GALNAC3,NFIB,ZEB1,ESM1,PRSS23,TOX2,JAM2,COL4A1,COL4A2,ITGA6,GALNT18,PXDN,FAT4,EML1
ToppCell Atlas	758ec27e47d7662a5175305e98a1506c6859dbf7	Adult-Immune-natural_killer_cell|Adult / Lineage, Cell type, age group and donor	Human Lung Cells in 3 Age Groups (Wang et al.)	9.343E-8	3.051E-3	3.767E-7	4.133E-6	18	191	ETS1,NMUR1,NLRC5,EMB,LINGO2,FYB1,TRERF1,BCL2,STAT4,KCNQ5,BCL11B,PRKCB,PRKCQ,CX3CR1,PITPNC1,ARL4C,RASGRP1,SYTL3
ToppCell Atlas	80d30d8eedb4c70b58440646325bc04c5700803e	TCGA-Ovary-Primary_Tumor-Ovarian_Carcinoma-Serous_Cystadenocarcinoma-3|TCGA-Ovary / Sample_Type by Project: Shred V9	TCGA OncoMap	9.343E-8	3.051E-3	3.767E-7	4.133E-6	18	191	ETS1,ANTXR1,ST3GAL1,SNAI2,PODN,BST1,TGFBI,PDGFRB,PMP22,COL5A1,COL11A1,CXCL14,FAM20A,MAFB,CRISPLD2,PLXDC1,ADAM12,ADAMTS12
ToppCell Atlas	8947010e47218095c5032f24c41e245e7977a33d	3'-Parenchyma_lung-Immune_Myeloid-Dendritic-conventional_dendritic_cell-DC1_(conventional_dendritic_cell)-DC1_L.1.2.1.2|3' / 5'-vs-3', Tissue groups, Lineages, Lineage subclass, Cell_type2, Cell_subtype2_L4.5	The Integrated Human Lung Cell Atlas	9.343E-8	3.051E-3	3.767E-7	4.133E-6	18	191	BTLA,SHTN1,ASB2,BID,GNG7,TAP1,LIMD2,CD40,CHN2,AIM2,CPVL,MCOLN2,HDAC9,PTPRE,CLNK,NAALADL1,TLR10,LTB
ToppCell Atlas	468b5149d1533f03521844d3cce8633d44eb6ed4	renal_papilla_nuclei-Hypertensive_with+without-CKD-Immune|Hypertensive_with+without-CKD / Celltypes from Cells and Nuclei per compartment and clinical group	Integrated Single-nucleus and Single-cell RNA-seq of the Adult Human Kidney	9.343E-8	3.051E-3	3.767E-7	4.133E-6	18	191	RIN3,EMILIN2,SLC24A3,PREX1,THEMIS,EMB,DOCK10,SFMBT2,MSR1,FYB1,DOCK11,STAT4,CAMK4,CD22,BCL11B,PRKCB,IL10RA,ZNF804A
ToppCell Atlas	bf203931f973098b79ec681d1dd0854419819e98	Endothelial-C|World / shred on cell class and cell subclass (v4)	mouse_P3_lung_dropseq (2716 cells)	9.343E-8	3.051E-3	3.767E-7	4.133E-6	18	191	ETS1,ADGRE2,HEG1,CXCL12,SOX4,GLUL,FGD5,TCN2,THBD,PCSK5,DDAH2,JAM2,HPGD,COL4A1,DLL4,ITGA6,LXN,GALNT18
ToppCell Atlas	7411b253b16e4d472be0925dee49188f0fd6b0b5	facs-Large_Intestine-Distal-3m-Epithelial-intestinal_crypt_stem_cell|Large_Intestine / Large_Intestine_Pancreas_Liver - method, tissue, subtissue, age, lineage, cell ontology and free annotation	Mouse Aging Atlas- Tabula Muris Senis	9.343E-8	3.051E-3	3.767E-7	4.133E-6	18	191	MCC,LDLRAD3,MGST1,WFDC2,FGFR4,PRDX4,AQP4,TIFA,MYB,ALDH1L1,SMOC2,GLUL,NOTCH2,CLIC6,CLDN2,GSTM2,HTR4,MAPKAPK3
ToppCell Atlas	dc13b54e38fbda9341972cef11833041f2f2a345	facs-Aorta-Heart-3m-Endothelial-coronary_vascular_endothelial_cell|Aorta / Tongue_Heart_Limb_Muscle_Aorta_Diaphragm - method, tissue, subtissue, age, lineage, cell ontology and free annotation	Mouse Aging Atlas- Tabula Muris Senis	9.420E-8	3.077E-3	3.797E-7	4.166E-6	15	132	CCDC85C,SHANK2,KCNH5,LNX1,GPR161,EEPD1,ST18,DBH,OLFM3,PARP11,DRD3,SPATA6L,CRIP3,INSYN2A,TSPAN2
ToppCell Atlas	14a371fc7e47a45b84f10a939163d030ad967de5	Lymphoid-T_cells_(Cd4+_Tnaive-Tcm)|World / shred on cell class and cell subclass (v4)	mouse_P3_lung_dropseq (2716 cells)	9.420E-8	3.077E-3	3.797E-7	4.166E-6	15	132	ETS1,THEMIS,PDLIM4,TMEM108,FYB1,BCL2,TMEM71,GPR83,LIMD2,BCL11B,DEF6,PRKCQ,INSM1,LTB,TRBC2
ToppCell Atlas	999c11d19b61d6b130ad5e623afa83cbdfe13cdd	3'_v3-Lung-Lymphocytic_T_CD4-T_CD4/CD8|Lung / Manually curated celltypes from each tissue	Cross-tissue immune cell analysis reveals tissue-specific features in humans	9.507E-8	3.105E-3	3.830E-7	4.202E-6	16	151	ETS1,NLRC5,THEMIS,EMB,ADAM22,STAT4,HELB,ZEB1,CAMK4,TNFAIP3,MCOLN2,BCL11B,IPCEF1,TSHZ2,PRKCQ-AS1,SYTL3
ToppCell Atlas	3105b8c0c401faa92e1ab8223d435b21ed45c5b7	facs-Brain_Myeloid-Cerebellum_-18m-Myeloid-macrophage|Brain_Myeloid / Brain_Non-Myeloid_Brain_Myeloid - method, tissue, subtissue, age, lineage, cell ontology and free annotation	Mouse Aging Atlas- Tabula Muris Senis	9.507E-8	3.105E-3	3.830E-7	4.202E-6	16	151	CPNE2,EMILIN2,NMUR1,BEND4,ADGRE2,AHR,EMB,IFI44,MSR1,TRERF1,HPSE,STAT4,CCND2,TGFBI,PLTP,MCUB
ToppCell Atlas	10da94037225a71844281ddcb395072250a78094	renal_cortex_nuclei-Hypertensive_with+without-CKD-Epithelial-Collecting_tubule_epithelial_cell-kidney_collecting_duct_principal_cell-Outer_Medullary_Collecting_Duct_Principal_Cell|Hypertensive_with+without-CKD / Celltypes from Cells and Nuclei per compartment and clinical group	Integrated Single-nucleus and Single-cell RNA-seq of the Adult Human Kidney	9.507E-8	3.105E-3	3.830E-7	4.202E-6	16	151	EYA4,LRRN2,SOX5,BMPR1B,AFAP1L2,PAX2,CDH1,PLS3,WNT9B,FAM20A,TOX,FAM107B,KIF26B,PLEKHG4B,RASGRP1,EMX1
ToppCell Atlas	3d07b79ecbcfad13116f0f2b039bd181a7ffe853	facs-GAT-Fat-3m-Lymphocytic-NK_cell|GAT / Fat_BAT_GAT_MAT_SCAT - method, tissue, subtissue, age, lineage, cell ontology and free annotation	Mouse Aging Atlas- Tabula Muris Senis	9.507E-8	3.105E-3	3.830E-7	4.202E-6	16	151	ETS1,ADGRE2,PREX1,IGSF5,UNC13D,BCL2,STAT4,CALB1,TNFAIP3,NABP1,PRKCB,PRKCQ,FAM107B,CLNK,DUSP5,SYTL3
ToppCell Atlas	d93193cc8455373467a9e63d8b883c3139773a03	Substantia_nigra-Neuronal-Excitatory-eN2(Slc17a7_Slc17a6)|Substantia_nigra / BrainAtlas - Mouse McCarroll V32	Mouse Adult Brain Overview (690k cells, 9 regions, 565 cell clusters)	9.512E-8	3.107E-3	3.831E-7	4.203E-6	13	97	HIPK4,PABPC1L,SST,NEUROD1,ADGRD1,ESM1,EDARADD,HTR1F,WNT9B,GPR63,ZNF804A,RASGRP1,TRBC2
ToppCell Atlas	1dc648eb31b41419fbd859e9fab4a32ed4226a97	Substantia_nigra-Neuronal-Excitatory-eN2(Slc17a7_Slc17a6)-Slc17a6|Substantia_nigra / BrainAtlas - Mouse McCarroll V32	Mouse Adult Brain Overview (690k cells, 9 regions, 565 cell clusters)	9.512E-8	3.107E-3	3.831E-7	4.203E-6	13	97	HIPK4,PABPC1L,SST,NEUROD1,ADGRD1,ESM1,EDARADD,HTR1F,WNT9B,GPR63,ZNF804A,RASGRP1,TRBC2
ToppCell Atlas	4fd2c7977c512c51507f055fc74b111c0228ed8b	3'-Broncho-tracheal-Immune_Myeloid-Dendritic-plasmacytoid_dendritic_cell-Plasmacytoid_DCs-Plasmacytoid_DCs_L.1.5.1.1|3' / 5'-vs-3', Tissue groups, Lineages, Lineage subclass, Cell_type2, Cell_subtype2_L4.5	The Integrated Human Lung Cell Atlas	9.730E-8	3.178E-3	3.915E-7	4.296E-6	17	171	BCL11A,MEF2C,SMPD3,CDHR5,KIRREL3,GNG7,CUX2,TRPC5,MCOLN2,PRKCB,ABHD15,COL24A1,PTPRE,DRD4,DUSP5,INSYN2A,LTB
ToppCell Atlas	a8adce007ff4c713f71f2359b40cb3575b28c98d	droplet-Lung-30m-Hematologic-lymphocytic-CD4-positive,_alpha-beta_T_cell-CD4-positive,_alpha-beta_T_cell_l21|30m / method, tissue, age, lineage, sublineage, cell ontologies, cell type and subtype	Mouse Aging Atlas- Tabula Muris Senis (Lung and Trachea)	9.730E-8	3.178E-3	3.915E-7	4.296E-6	17	171	ETS1,THEMIS,DDX60,TNFSF11,GRAMD2B,BCL2,TUBA8,STAT4,CRACR2A,CAMK4,CCND2,TNFAIP3,WNT3,BCL11B,IPCEF1,PRKCQ,LTB
ToppCell Atlas	fcc31a9a69f96de10d1324a5a4fbfe4289bf4984	3'_v3-bone_marrow-Lymphocytic_B-ABC_aged-B_naive|bone_marrow / Manually curated celltypes from each tissue	Cross-tissue immune cell analysis reveals tissue-specific features in humans	9.730E-8	3.178E-3	3.915E-7	4.296E-6	17	171	MEF2C,ZNF608,PLPP3,MARCHF3,DCHS1,SOX5,GNG7,WASF1,CD22,CD40,WDR86,LARGE1,ZBTB20-AS5,MACROD2,GRAMD1C,TLR10,EGR3
ToppCell Atlas	c6b8578577aef4fe79c1a8ca778a068052f2c9d4	ICU-NoSEP-Lymphocyte-B-B_intermediate|ICU-NoSEP / Disease, Lineage and Cell Type	Sepsis Atlas	9.730E-8	3.178E-3	3.915E-7	4.296E-6	17	171	BCL11A,MEIS2,BTLA,CPNE5,SOX5,SMOC2,GNG7,VWC2,CD22,CD40,BACE2,FXYD1,AIM2,ARHGAP24,E2F5,TLR10,LTB
ToppCell Atlas	4d33e1dc1efc423dbdd5f4cca6d6440a68add8d0	Influenza_Severe-B_intermediate|World / Disease group and Cell class	Influenza Atlas	9.730E-8	3.178E-3	3.915E-7	4.296E-6	17	171	CPNE5,GNG7,MTUS2,CACNA1A,CD22,NPB,CD40,TOX2,LARGE1,BACE2,SPMIP7,GDA,MACROD2,BOC,ARHGAP24,TLR10,EYS
ToppCell Atlas	dfd4a15ab68ef5a9a1954b1b1540ae04017885a6	3'_v3-Lung-Lymphocytic_T_CD4/8-lo|Lung / Manually curated celltypes from each tissue	Cross-tissue immune cell analysis reveals tissue-specific features in humans	9.730E-8	3.178E-3	3.915E-7	4.296E-6	17	171	SPRY2,ETS1,STAMBPL1,EMB,STAT4,AFAP1L2,TEKTIP1,TYMS,ITM2A,TRIM74,MCOLN2,BCL11B,IPCEF1,PITPNC1,DUSP5,SYTL3,TRBC2
ToppCell Atlas	459e1ac0b89571c39db98c0f578eca8f46caa8e3	10x3'2.3-week_14-16-Myeloid_DC-DC-DC1|week_14-16 / cell types per 3 fetal stages;per 3',per 5'	Blood and immune development in human fetal bone marrow	9.730E-8	3.178E-3	3.915E-7	4.296E-6	17	171	BTLA,SHTN1,ERICH5,ASB2,CCND1,ALDH1L1,BID,TAP1,NCKAP5-AS2,PDE1C,AIM2,CPVL,PKIB,PTPRE,PTPRO,CLNK,TLR10
ToppCell Atlas	4e856441063e9825b6f87a1d3dd19c77dae4662c	droplet-Spleen-nan-18m-Myeloid-macrophage_dendritic_cell_progenitor|Spleen / Spleen_Marrow_Thymus - method, tissue, subtissue, age, lineage, cell ontology and free annotation	Mouse Aging Atlas- Tabula Muris Senis	9.730E-8	3.178E-3	3.915E-7	4.296E-6	17	171	CDC14B,CCND1,TAC1,EEPD1,PARD3,CDH1,PDGFRA,SH3BP4,HRH1,PLTP,DLL4,CXCL14,GLCE,PAQR5,LRP8,PLXDC1,PELI2
ToppCell Atlas	2de242d81dc085ae734eb7d1f091af9a542e0866	facs-Marrow-T-cells-3m-Lymphocytic-immature_B_cell|Marrow / Spleen_Marrow_Thymus - method, tissue, subtissue, age, lineage, cell ontology and free annotation	Mouse Aging Atlas- Tabula Muris Senis	1.012E-7	3.304E-3	4.042E-7	4.435E-6	18	192	ETS1,BCL11A,PTK2B,BTLA,ST3GAL1,GRAMD2B,FAM43A,ZFP36L1,CD22,CD40,EDARADD,PRKCB,PRKCE,HDAC9,ARHGAP24,UNC93B1,RASGRP1,LYN
ToppCell Atlas	0b9b2eaed45456d7d74ce78a64ef4a26ac2458fb	droplet-Heart-nan-18m-Endothelial-endocardial_endothelial_cells|Heart / Tongue_Heart_Limb_Muscle_Aorta_Diaphragm - method, tissue, subtissue, age, lineage, cell ontology and free annotation	Mouse Aging Atlas- Tabula Muris Senis	1.012E-7	3.304E-3	4.042E-7	4.435E-6	18	192	THSD4,EPS8,RPS6KA2,MEIS2,EMB,TMEM108,UNC13D,ADAMTS17,PRMT8,WIPF3,PGM5,PKP2,BACE2,ZNF521,PLPP4,PROKR2,WNK4,AMIGO2
ToppCell Atlas	12f7ea575da5d650c740e6060f5dab0478e563dd	ILEUM-inflamed-(1)_T_cell-(1)_Th17_Trm|(1)_T_cell / shred on tissue, inflammation_status, cell class(v3), cell subclass (v2)	Human Ileal Immune cells from Crohn's Disease	1.012E-7	3.304E-3	4.042E-7	4.435E-6	18	192	MAN1A1,TP53INP1,ADA,IFI44,TTC39C,B2M,STAT4,BLM,KLF5,CA2,TNFAIP3,ABRACL,HPGD,WIPF1,MSC-AS1,DUSP5,ADAM12,LTB
ToppCell Atlas	e48bbcb97c113f323ad4db96bd10d593b9206923	10x5'v1-week_14-16-Lymphocytic_NK-T_NK-mature_NK|week_14-16 / cell types per 3 fetal stages;per 3',per 5'	Blood and immune development in human fetal bone marrow	1.012E-7	3.304E-3	4.042E-7	4.435E-6	18	192	ETS1,LINGO2,B2M,STAT4,GRIK4,PRSS23,DHRS3,AKAP5,WIPF1,PCED1B,BCL11B,CX3CR1,TOX,PITPNC1,ARL4C,SYTL3,DGKK,TRBC2
ToppCell Atlas	758ca0dacf313787effda36e6d1adb809e5b3a4e	10x3'2.3-week_17-19-Myeloid_neutrophil-granulo-eo/baso/mast-mast_cell|week_17-19 / cell types per 3 fetal stages;per 3',per 5'	Blood and immune development in human fetal bone marrow	1.012E-7	3.304E-3	4.042E-7	4.435E-6	18	192	SLC24A3,MEIS2,RHOBTB3,LMO4,FERMT2,NTRK1,CCND2,RPS6KA5,HPGD,EDARADD,PLCL1,BACE2,TOX,PAQR5,PVALB,CLNK,NAALADL1,RENBP
ToppCell Atlas	0b954a4e5857dac45d97c491af9b27cb2d1bd339	10x_3'_v2v3-Non-neoplastic-Vascular-Mural_cell-Pericyte-Z|10x_3'_v2v3 / Platform, Oncotype, Lineage, Cell_class, celltype (level4), mutation group	Harmonized single-cell landscape, intercellular crosstalk and tumor architecture of glioblastoma	1.012E-7	3.304E-3	4.042E-7	4.435E-6	18	192	RRAD,PIP5K1B,FBLN5,NYAP2,FRZB,SNAI2,CTNNAL1,SULT1A3,SVIL,LMOD3,TPM2,PDGFRB,COL4A2,COL7A1,LGI4,IGFBP7,CYP1B1,CRISPLD2
ToppCell Atlas	b016e229300c183e14c0e2bba494bf49c7899112	368C-Endothelial_cells-Endothelial-F_(Lymphatics)|Endothelial_cells / Donor, Lineage, Cell class and subclass (all cells)	Tissue Stability Cell Atlas - Lung Cells	1.012E-7	3.304E-3	4.042E-7	4.435E-6	18	192	FAM162B,SBSPON,CCND1,OLFML1,KBTBD11-OT1,PGM5,OAF,PROX1,TSHZ2,ITGA9,PTGFRN,PTPRE,FAM107B,MPP7,DSP,SLC38A4,LYN,MAF
ToppCell Atlas	ef8970e5389bd55c1624cd6dd01a7ca7abaa8950	PBMC_fresh-frozen-Mild-Moderate_convalescent_d36-51-Lymphocytic-Lymphocytic_T-mature_alpha-beta_T_cell-T_CD8_c01-LEF1|Mild-Moderate_convalescent_d36-51 / Compartment, severity and other cell annotations on 10x 3' data (130k)	Large Scale COVID-19 Single Cell Data (Ren et al.)	1.012E-7	3.304E-3	4.042E-7	4.435E-6	18	192	ETS1,AIF1,THEMIS,MAML2,FYB1,B2M,BCL2,NELL2,ZEB1,CAMK4,PCED1B,BCL11B,RFLNB,IPCEF1,ITGA6,MTRNR2L12,LTB,TRBC2
ToppCell Atlas	b35f0e422070ba9c7c1d9ff3eace4edc10286cde	droplet-Limb_Muscle-Pre-Sort-18m-Mesenchymal-chondrocyte-like|Limb_Muscle / Tongue_Heart_Limb_Muscle_Aorta_Diaphragm - method, tissue, subtissue, age, lineage, cell ontology and free annotation	Mouse Aging Atlas- Tabula Muris Senis	1.012E-7	3.304E-3	4.042E-7	4.435E-6	18	192	EYA2,RRAD,FBLN1,ANTXR1,EMB,MKX,CILP2,NFIX,TAC1,PCOLCE,CHAD,COL11A1,IGFBP7,HTRA1,ITGB5,CRISPLD2,RARRES2,LPAR1
ToppCell Atlas	c1e2a7df7809696c482442665af5c6bb2f0e5bea	3'-Adult-LargeIntestine-Hematopoietic-T_cells-CD8_Tmem|Adult / Celltypes from developing, pediatric, Crohn's, & adult GI tract	Cells of the human intestinal tract mapped across space and time	1.012E-7	3.304E-3	4.042E-7	4.435E-6	18	192	HEMGN,GMIP,THEMIS,EMB,ST3GAL1,GOLGA8M,FYB1,TMEM71,STAT4,CAMK4,LIMD2,TNFAIP3,TNFAIP8,WIPF1,IL10RA,GIMAP2,SYTL3,TRBC2
ToppCell Atlas	121cb8c61002f20e1d287b8a7e67a30bb163e74a	ASK428-Immune-T_cell|ASK428 / Donor, Lineage and Cell class of Lung cells from Dropseq	A Cellular Census of Human Lungs (Vieira Braga et al)	1.012E-7	3.304E-3	4.042E-7	4.435E-6	18	192	ETS1,THEMIS,EMB,FYB1,B2M,BCL2,STAT4,NELL2,CAMK4,LIMD2,HLA-F,ITM2A,PRKCQ-AS1,ARL4C,RASGRP1,LTB,TRBC2,MAF
ToppCell Atlas	35ffe7aa9ffab85eac3326651e901c39d0119650	3'-Parenchyma_lung-Endothelial-Lymphatic_EC-endothelial_cell_of_lymphatic_vessel-Lymphatic_EC_mature-Lymphatic_EC_mature_L.2.5.0.0|3' / 5'-vs-3', Tissue groups, Lineages, Lineage subclass, Cell_type2, Cell_subtype2_L4.5	The Integrated Human Lung Cell Atlas	1.012E-7	3.304E-3	4.042E-7	4.435E-6	18	192	RHOJ,STK32B,KCNIP1,FLNC,ST6GALNAC3,FAM43A,CHST8,THBD,PGM5,OAF,PMP22,ZNF521,IGFBP7,IPCEF1,PROX1,ITGA9,LMO2,MAF
ToppCell Atlas	ac96831492c62ad9e1f7d0b764fbdf7d8a189ad9	368C-Endothelial_cells-Endothelial-F_(Lymphatics)-|Endothelial_cells / Donor, Lineage, Cell class and subclass (all cells)	Tissue Stability Cell Atlas - Lung Cells	1.012E-7	3.304E-3	4.042E-7	4.435E-6	18	192	FAM162B,SBSPON,CCND1,OLFML1,KBTBD11-OT1,PGM5,OAF,PROX1,TSHZ2,ITGA9,PTGFRN,PTPRE,FAM107B,MPP7,DSP,SLC38A4,LYN,MAF
ToppCell Atlas	5417f024fcc89eaeab33f4a2c6421d1cfabd681b	Fetal_29-31_weeks-Immune-monocyte-D150|Fetal_29-31_weeks / Lineage, Cell type, age group and donor	Human Lung Cells in 3 Age Groups (Wang et al.)	1.012E-7	3.304E-3	4.042E-7	4.435E-6	18	192	RIN3,EMILIN2,ADGRE2,PRAM1,PREX1,FYB1,TMEM71,CPVL,IPCEF1,ST18,CX3CR1,IL10RA,HDAC9,PTPRE,ATG16L2,CAMK1D,ARL4C,LYN
ToppCell Atlas	ff435141329e3e29fa9b08a4d5b2f55074e7f9ab	droplet-Lung-1m-Endothelial-capillary_endothelial-capillary_endothelial_cell-capillary_aerocyte_endothelial_cell|1m / method, tissue, age, lineage, sublineage, cell ontologies, cell type and subtype	Mouse Aging Atlas- Tabula Muris Senis (Lung and Trachea)	1.012E-7	3.304E-3	4.042E-7	4.435E-6	18	192	MCC,C1QTNF2,ABCC3,FERMT2,THBD,ARAP3,TSPAN8,TMEFF2,HPGD,PMP22,COL4A1,COL4A2,RPRML,ICAM1,IGFBP7,ITGB5,GALNT18,PXDN
ToppCell Atlas	d3634574b2e8d2ded6446969361b70761b331aea	PCW_07-8.5-Epithelial-Epithelial_proliferating-epi_proliferating3_(5)|PCW_07-8.5 / Celltypes from embryonic and fetal-stage human lung	A topographic atlas defines developmental origins of cell heterogeneity in the human embryonic lung	1.012E-7	3.304E-3	4.042E-7	4.435E-6	18	192	KCNH8,WFDC2,IL17RB,EMB,SHANK2,MYB,SOX2,EPHA6,MYO5B,EXPH5,CLIC6,CDH1,PKHD1,COL11A1,IGFBP7,FREM2,MPP7,MOCOS
ToppCell Atlas	0986b7900021efe2a4df84a935e7c9a0af1b0e57	facs-Diaphragm-Limb_Muscle-3m-Endothelial-endothelial_cell|Diaphragm / Tongue_Heart_Limb_Muscle_Aorta_Diaphragm - method, tissue, subtissue, age, lineage, cell ontology and free annotation	Mouse Aging Atlas- Tabula Muris Senis	1.012E-7	3.304E-3	4.042E-7	4.435E-6	18	192	ARHGAP31,CXCL12,MYO1B,FAM43A,IER5L,LNX1,CA8,THBD,JAM2,PLXNA2,COL4A1,DLL4,IGFBP3,IGFBP7,ITGA6,PITPNC1,F11R,EML1
ToppCell Atlas	ec1fd2fb6e71f87189d66261909a84e2be63cacb	facs-Skin-Anagen-3m-Epithelial-basal_cell_of_epidermis|Skin / Skin_Bladder_Kidney_Mammary_Gland - method, tissue, subtissue, age, lineage, cell ontology and free annotation	Mouse Aging Atlas- Tabula Muris Senis	1.012E-7	3.304E-3	4.042E-7	4.435E-6	18	192	ETS1,ANTXR1,KLRG2,CCND1,SMOC2,KLF5,GLUL,CCND2,TRIM47,TPM2,WNT3,BCL11B,SCIN,HTRA1,ITGA6,PANX1,PHGDH,ACKR3
ToppCell Atlas	88472b99970ba0decbf87164fc241a1c77b3b389	droplet-Limb_Muscle-nan-18m-Mesenchymal-smooth_muscle_cell|Limb_Muscle / Tongue_Heart_Limb_Muscle_Aorta_Diaphragm - method, tissue, subtissue, age, lineage, cell ontology and free annotation	Mouse Aging Atlas- Tabula Muris Senis	1.012E-7	3.304E-3	4.042E-7	4.435E-6	18	192	RRAD,ADRA1D,ADRA2A,SEMA6D,MTUS1,CXCL12,MYO1B,ALKAL2,ART3,RASL11A,AFAP1L2,TPM2,RERG,PDGFRB,PACSIN3,MAP3K7CL,PLXDC1,ABCC9
ToppCell Atlas	064fefb8212fadab0ff441f4bf643559b7fdb25d	COPD-Lymphoid|COPD / Disease state, Lineage and Cell class	Resident Cell Populations in IPF and COPD	1.012E-7	3.304E-3	4.042E-7	4.435E-6	18	192	ETS1,THEMIS,EMB,TRERF1,BCL2,STAT4,ZEB1,CAMK4,WAKMAR2,ITM2A,BCL11B,PRKCB,PRKCQ,PITPNC1,MPP7,RASGRP1,SYTL3,TRBC2
ToppCell Atlas	af453a179f3fdd4ae870f1d98a485e8c9fd726ac	PBMC_fresh-frozen-Mild-Moderate_progression_d02_child-Myeloid-Monocytic-Nonclassical_Monocyte-Mono_c5-CD16|Mild-Moderate_progression_d02_child / Compartment, severity and other cell annotations on 10x 3' data (130k)	Large Scale COVID-19 Single Cell Data (Ren et al.)	1.012E-7	3.304E-3	4.042E-7	4.435E-6	18	192	EPHB4,CYBRD1,ETV6,ARHGAP31,SHTN1,MSR1,SLC17A9,MTHFD2,RBMS3,TGFBI,LY96,OTOF,CPVL,VRK2,HDAC9,SLITRK4,RAB34,LMO2
ToppCell Atlas	88cc7f14d031a0613d032eb01c93e88c72d3938f	E15.5-Endothelial|E15.5 / developmental_time, Lineage, Cell group, Cell type, Cell type_cellcyc-phase	LungMAP ‚Äî Genomic, epigenomic and biophysical cues controlling the emergence of the gas exchange niche in the mouse lung	1.012E-7	3.304E-3	4.042E-7	4.435E-6	18	192	RHOJ,ETS1,MEF2C,MEIS2,ARHGAP31,FAM43A,FGD5,ZEB1,CAMK4,ARAP3,TRIM47,JAM2,EXOC3L1,COL4A1,COL4A2,LXN,ACKR3,LMO2
ToppCell Atlas	36deadab892d3e639a71f33697bb2d3cbbaa5372	Hippocampus-Endothelial|Hippocampus / BrainAtlas - Mouse McCarroll V32	Mouse Adult Brain Overview (690k cells, 9 regions, 565 cell clusters)	1.012E-7	3.304E-3	4.042E-7	4.435E-6	18	192	EPHB4,RHOJ,LAMC3,SPAAR,TFAP2B,GSTM2,THBD,TRIM47,PCOLCE,HIC1,PDGFRB,COL4A1,COL4A2,KANK2,IGFBP7,OLFML2A,CRISPLD2,ANGPTL4
ToppCell Atlas	85be54c2cba8eab4c6ef2a85a526f7a9db4cfe73	droplet-Kidney-nan-3m-Endothelial-fenestrated_cell|Kidney / Skin_Bladder_Kidney_Mammary_Gland - method, tissue, subtissue, age, lineage, cell ontology and free annotation	Mouse Aging Atlas- Tabula Muris Senis	1.012E-7	3.304E-3	4.042E-7	4.435E-6	18	192	EPHB4,MEIS2,ARHGAP31,IFI44,PLPP3,FGD5,CA8,ESM1,THBD,ARAP3,EXOC3L1,PMP22,DLL4,IGFBP3,RFLNB,BOC,PTPRU,LMO2
ToppCell Atlas	ba2a683472a8b785dbf666dc6e94356d879486c3	facs-Marrow-T-cells-3m-Lymphocytic-immature_B_cell|Marrow / Spleen_Marrow_Thymus - method, tissue, subtissue, age, lineage, cell ontology and free annotation	Mouse Aging Atlas- Tabula Muris Senis	1.012E-7	3.304E-3	4.042E-7	4.435E-6	18	192	ETS1,BCL11A,PTK2B,BTLA,ST3GAL1,GRAMD2B,FAM43A,ZFP36L1,CD22,CD40,EDARADD,PRKCB,PRKCE,HDAC9,ARHGAP24,UNC93B1,RASGRP1,LYN
ToppCell Atlas	31a9142d97b690992aabee1a181650deb1a44253	droplet-Kidney-nan-3m-Endothelial-Pecam____fenestrated_capillary_endothelial|Kidney / Skin_Bladder_Kidney_Mammary_Gland - method, tissue, subtissue, age, lineage, cell ontology and free annotation	Mouse Aging Atlas- Tabula Muris Senis	1.012E-7	3.304E-3	4.042E-7	4.435E-6	18	192	EPHB4,MEIS2,ARHGAP31,IFI44,PLPP3,FGD5,CA8,ESM1,THBD,ARAP3,EXOC3L1,PMP22,DLL4,IGFBP3,RFLNB,BOC,PTPRU,LMO2
ToppCell Atlas	c96736bb3a6bb052678b1b078f7823063ca69e6d	droplet-Kidney-nan-18m-Endothelial-Pecam____Kidney_cortex_artery_cell|Kidney / Skin_Bladder_Kidney_Mammary_Gland - method, tissue, subtissue, age, lineage, cell ontology and free annotation	Mouse Aging Atlas- Tabula Muris Senis	1.012E-7	3.304E-3	4.042E-7	4.435E-6	18	192	RHOJ,MEIS2,ARHGAP31,FBLN5,LGR5,BMP2,AFAP1L2,FGD5,THSD7A,TGFB2,THBD,TSPAN8,PCSK5,JAM2,PLTP,PMP22,LMO2,ELN
ToppCell Atlas	b2d9bffccd6264b4f12d88a0780646ee0b41969f	PND10-Epithelial-Epithelial_Alveolar-Epithelial_Alveolar-AT1|PND10 / Age_group by Lineage, Lineage_subclass, Cell_type, subtypes-by-prolif	Mouse_Lung_DropSeq_E16-P28	1.012E-7	3.304E-3	4.042E-7	4.435E-6	18	192	SYN3,FBLN5,MYO5B,EXPH5,TEAD1,TGFB2,TSPAN8,CDH1,WIPF3,PKP2,PMP22,AKAP5,WNT7A,ICAM1,IGFBP7,SEMA3E,GALNT18,F11R
ToppCell Atlas	b28d294e42b303d1db6060231d84d7b9e4d9fccf	facs-Diaphragm-Limb_Muscle-3m-Endothelial|Diaphragm / Tongue_Heart_Limb_Muscle_Aorta_Diaphragm - method, tissue, subtissue, age, lineage, cell ontology and free annotation	Mouse Aging Atlas- Tabula Muris Senis	1.012E-7	3.304E-3	4.042E-7	4.435E-6	18	192	ARHGAP31,CXCL12,MYO1B,FAM43A,IER5L,LNX1,CA8,THBD,JAM2,PLXNA2,COL4A1,DLL4,IGFBP3,IGFBP7,ITGA6,PITPNC1,F11R,EML1
ToppCell Atlas	9067e90b7c2d734100d6e5026d753113bf9428a3	control-Lymphoid-Treg|control / Severity, Lineage and Cell class of Nasopharyngeal (NS) Samples from Patients and Controls	Upper Airway and Bronchi Atlas of COVID-19 Patients	1.012E-7	3.304E-3	4.042E-7	4.435E-6	18	192	ETS1,THEMIS,DOCK10,ASB2,FYB1,DOCK11,BCL2,STAT4,CAMK4,CCND2,FMNL3,LIMD2,WIPF1,BCL11B,RFLNB,RASGRP1,LTB,MAF
ToppCell Atlas	bd3d00b094d92463b06023361a71240851a542b8	COPD-Myeloid-cDC1|COPD / Disease state, Lineage and Cell class	Resident Cell Populations in IPF and COPD	1.012E-7	3.304E-3	4.042E-7	4.435E-6	18	192	ETV6,BCL11A,LDLRAD3,SLC24A4,BTLA,GNG7,MTUS2,ZEB1,CHN2,SH3BP4,CPVL,MCOLN2,PKIB,ST18,HDAC9,TOX,CLNK,TTYH2
ToppCell Atlas	63e815664b228575886396387d2738cd73855759	10x5'v1-week_17-19-Lymphocytic_NK|week_17-19 / cell types per 3 fetal stages;per 3',per 5'	Blood and immune development in human fetal bone marrow	1.012E-7	3.304E-3	4.042E-7	4.435E-6	18	192	ETS1,NMUR1,HEG1,SLC27A6,TNFSF11,STAT4,GRIK4,PRSS23,CCND2,GSTM2,TOX2,PDE1C,DHRS3,ITM2A,WIPF1,BCL11B,TOX,TRBC2
ToppCell Atlas	e2611de161d629d901765ca0e4db75bb65096a25	distal-1-Hematologic-CD4+_Memory/Effector_T|1 / Location, Lineage, Cell class (ontology) and Donor from 10X sequencing (macrophage renamed)	Human Lung Cell Atlas (HLCA)	1.012E-7	3.304E-3	4.042E-7	4.435E-6	18	192	ETS1,THEMIS,FYB1,TRERF1,BCL2,STAT4,PROM1,NELL2,CRACR2A,CDK6,CRYGD,BCL11B,CCND2-AS1,IPCEF1,PRKCQ-AS1,PLXDC1,ANKRD55,LTB
ToppCell Atlas	285a9d332a1e07b94f222d4b518dd56928b9e075	PND03-Endothelial-Endothelial_blood-vessel-Macrovascular_EC-AEC-AEC_mature|PND03 / Age_group by Lineage, Lineage_subclass, Cell_type, subtypes-by-prolif	Mouse_Lung_DropSeq_E16-P28	1.012E-7	3.304E-3	4.042E-7	4.435E-6	18	192	MEIS2,HEG1,CXCL12,FBLN5,SOX4,AFAP1L2,FGD5,THSD7A,ESM1,TRIM47,PCSK5,JAM2,DLL4,RFLNB,HTRA1,ITGA6,ADGRG6,ELN
ToppCell Atlas	8f20d3511dcb44445592b17d005a53da0052ae56	facs-Diaphragm-Limb_Muscle-3m-Endothelial-nan|Diaphragm / Tongue_Heart_Limb_Muscle_Aorta_Diaphragm - method, tissue, subtissue, age, lineage, cell ontology and free annotation	Mouse Aging Atlas- Tabula Muris Senis	1.012E-7	3.304E-3	4.042E-7	4.435E-6	18	192	ARHGAP31,CXCL12,MYO1B,FAM43A,IER5L,LNX1,CA8,THBD,JAM2,PLXNA2,COL4A1,DLL4,IGFBP3,IGFBP7,ITGA6,PITPNC1,F11R,EML1
ToppCell Atlas	1c0ce299cee9ab5cdea256f3e8c1e5598577a8b6	PBMC_fresh-frozen-Mild-Moderate_progression_d02_child-Lymphocytic-Lymphocytic_T-mature_alpha-beta_T_cell|Mild-Moderate_progression_d02_child / Compartment, severity and other cell annotations on 10x 3' data (130k)	Large Scale COVID-19 Single Cell Data (Ren et al.)	1.012E-7	3.304E-3	4.042E-7	4.435E-6	18	192	NBPF19,NLRC5,THEMIS,FYB1,STAT4,HELB,NELL2,CAMK4,TNFAIP3,PLCL1,ITM2A,BCL11B,PRKCQ,TSHZ2,PITPNC1,ITPKB,TSPAN14,TENM1
ToppCell Atlas	1304e69c92cef3bd8c82e3c035a7562f5440139a	droplet-Pancreas-Endocrine-18m-Epithelial-pancreatic_B_cell|Pancreas / Large_Intestine_Pancreas_Liver - method, tissue, subtissue, age, lineage, cell ontology and free annotation	Mouse Aging Atlas- Tabula Muris Senis	1.012E-7	3.304E-3	4.042E-7	4.435E-6	18	192	ABCA1,TMEM215,ADRA2A,CAMK2N1,FRZB,KIF12,SST,GHR,NEUROD1,GLUL,CCND2,PCSK2,BACE2,PRKCB,INSM1,GALNT18,SLC38A4,ADAM12
ToppCell Atlas	6806a1a9fe00395dc1abc3e0124b4261dc701f31	facs-Liver-Liver_non-hepato/SCs_st-18m-Endothelial-nan|Liver / Large_Intestine_Pancreas_Liver - method, tissue, subtissue, age, lineage, cell ontology and free annotation	Mouse Aging Atlas- Tabula Muris Senis	1.012E-7	3.304E-3	4.042E-7	4.435E-6	18	192	RHOJ,C1QTNF1,PLPP3,DCHS1,B2M,CCND1,BMP2,CILP2,FGD5,CA8,ZEB1,GRM7,RERG,IGFBP7,TSHZ2,KCNS3,RAB3IL1,MAF
ToppCell Atlas	b498618505bb1b7ff9574d06875dd272c11bac39	renal_medulla_nuclei-Hypertensive_with+without-CKD-Immune-Lymphocytic_T/NK|Hypertensive_with+without-CKD / Celltypes from Cells and Nuclei per compartment and clinical group	Integrated Single-nucleus and Single-cell RNA-seq of the Adult Human Kidney	1.012E-7	3.304E-3	4.042E-7	4.435E-6	18	192	NLRC5,PREX1,THEMIS,EMB,DOCK10,FYB1,TTC39C,TMEM71,STAT4,NELL2,CAMK4,KCNQ5,TNFAIP8,BCL11B,PRKCB,IL10RA,ARL4C,TRBC2
ToppCell Atlas	e4dd24aefdf13cd4206714f02fde2288f3173ffc	E16.5-Endothelial-Endothelial_blood-vessel-Microvascular_EC-EPC-EPC_mature|E16.5 / Age_group by Lineage, Lineage_subclass, Cell_type, subtypes-by-prolif	Mouse_Lung_DropSeq_E16-P28	1.012E-7	3.304E-3	4.042E-7	4.435E-6	18	192	RHOJ,ETS1,ADGRE2,MEF2C,MEIS2,S100A10,AHR,SMARCA2,B2M,CCND1,CAMK4,ARAP3,JAM2,EXOC3L1,COL4A1,COL4A2,LXN,LMO2
ToppCell Atlas	42e4dafbe3e8b4a3c25d594f06b95430a1dd8b28	droplet-Lung-nan-3m-Endothelial|Lung / Lung_Trachea - method, tissue, subtissue, age, lineage, cell ontology and free annotation	Mouse Aging Atlas- Tabula Muris Senis	1.012E-7	3.304E-3	4.042E-7	4.435E-6	18	192	EPHB4,RHOJ,CASKIN2,ARHGAP31,PXDC1,FERMT2,TCN2,THBD,ARAP3,TSPAN8,DDAH2,HPGD,PLTP,DLL4,PITPNC1,GALNT18,F11R,ACKR3
ToppCell Atlas	4d3a1c267739b1479217144656986972fc86db43	PCW_10-12-Epithelial-Epithelial_neuroendo-epi_neuroendocrine2[NE2]_(12)|PCW_10-12 / Celltypes from embryonic and fetal-stage human lung	A topographic atlas defines developmental origins of cell heterogeneity in the human embryonic lung	1.012E-7	3.304E-3	4.042E-7	4.435E-6	18	192	KCNH8,SMPD3,LINGO2,PEX5L,TMEM132D,SMOC2,SST,VWDE,NGF,CA8,PCSK2,NRXN1,ST18,PROX1,FSTL5,INSM1,OLFM3,AMIGO2
ToppCell Atlas	ee9a23a4f00424a50bd7907cf3b12dc50027877e	3'-Adult-LargeIntestine-Endothelial-lymphatic_endothelial-LEC6_(ADAMTS4+)|Adult / Celltypes from developing, pediatric, Crohn's, & adult GI tract	Cells of the human intestinal tract mapped across space and time	1.012E-7	3.304E-3	4.042E-7	4.435E-6	18	192	RHOJ,RPS6KA2,FAM162B,FLNC,PDLIM4,PXDC1,TGFB2,THBD,SEC14L2,PGM5,PMP22,IGFBP7,PROX1,TSHZ2,GALNT18,PTPRE,LMO2,MAF
ToppCell Atlas	176b9c1dd2c91bca46e12fa5060bfe590dc18246	PBMC_fresh-frozen-Mild-Moderate_progression_d02_child-Myeloid-Monocytic-Nonclassical_Monocyte|Mild-Moderate_progression_d02_child / Compartment, severity and other cell annotations on 10x 3' data (130k)	Large Scale COVID-19 Single Cell Data (Ren et al.)	1.012E-7	3.304E-3	4.042E-7	4.435E-6	18	192	EPHB4,CYBRD1,ETV6,ARHGAP31,SHTN1,MSR1,SLC17A9,MTHFD2,RBMS3,TGFBI,LY96,OTOF,CPVL,VRK2,HDAC9,SLITRK4,RAB34,LMO2
ToppCell Atlas	b7c01e12b3e9be960a741b08835f1dfff65d0d47	PCW_07-8.5-Epithelial-Epithelial_alveolar-distal|PCW_07-8.5 / Celltypes from embryonic and fetal-stage human lung	A topographic atlas defines developmental origins of cell heterogeneity in the human embryonic lung	1.012E-7	3.304E-3	4.042E-7	4.435E-6	18	192	ETV5,WFDC2,SHANK2,MYCN,MYO5B,EXPH5,VWA2,CLIC6,CDH1,PKHD1,COL11A1,IGFBP7,ACSM1,ITGA6,DGKG,FREM2,MPP7,DSP
ToppCell Atlas	144503af50274eaed5cf6effa892c640eab28663	droplet-Kidney-nan-18m-Endothelial-kidney_cortex_artery_cell|Kidney / Skin_Bladder_Kidney_Mammary_Gland - method, tissue, subtissue, age, lineage, cell ontology and free annotation	Mouse Aging Atlas- Tabula Muris Senis	1.012E-7	3.304E-3	4.042E-7	4.435E-6	18	192	RHOJ,MEIS2,ARHGAP31,FBLN5,LGR5,BMP2,AFAP1L2,FGD5,THSD7A,TGFB2,THBD,TSPAN8,PCSK5,JAM2,PLTP,PMP22,LMO2,ELN
ToppCell Atlas	49a34b55788d7ca955936fff1c0501ed674a9f3c	facs-Brain_Non-Myeloid-Cerebellum_-18m-Macroglial|Brain_Non-Myeloid / Brain_Non-Myeloid_Brain_Myeloid - method, tissue, subtissue, age, lineage, cell ontology and free annotation	Mouse Aging Atlas- Tabula Muris Senis	1.012E-7	3.304E-3	4.042E-7	4.435E-6	18	192	ETV1,TRIM59,MOBP,PEX5L,ASPA,NKX6-2,NFIX,GPR37,CLDN11,HAPLN2,TMEFF2,OPALIN,TMEM125,PMP22,PHGDH,TTYH2,LPAR1,TSPAN2
ToppCell Atlas	6fb56d062c35617b18b927704bf5fba894faed81	droplet-Kidney-nan-18m-Epithelial-Epcam_____kidney_distal_convoluted_tubule_epithelial_cell|Kidney / Skin_Bladder_Kidney_Mammary_Gland - method, tissue, subtissue, age, lineage, cell ontology and free annotation	Mouse Aging Atlas- Tabula Muris Senis	1.012E-7	3.304E-3	4.042E-7	4.435E-6	18	192	STK32B,WFDC2,ANTXR1,SLC5A3,SOX4,EXPH5,CALB1,TFAP2B,CTXND1,CDH1,PCOLCE,KL,PAQR5,PTGFR,PVALB,WNK4,SLITRK4,EMX1
ToppCell Atlas	c13a438c46ee240e5832ec76880207451155c8df	normal_Pleural_Fluid-B_lymphocytes-Undetermined|B_lymphocytes / Location, Cell class and cell subclass	Human Metastatic Lung Adenocarcinoma (Nayoung Kim et al)	1.012E-7	3.304E-3	4.042E-7	4.435E-6	18	192	S100A10,THEMIS,FYB1,NELL2,CAMK4,TNFAIP3,ABRACL,ITM2A,WNT7A,BCL11B,RFLNB,PRKCQ,PITPNC1,ARL4C,RASGRP1,SYTL3,TRBC2,MAF
ToppCell Atlas	81f93b4c853f176c91b5ddef34238e37047a0e69	PBMC_fresh-frozen-Mild-Moderate_progression_d02_child-Myeloid-Monocytic|Mild-Moderate_progression_d02_child / Compartment, severity and other cell annotations on 10x 3' data (130k)	Large Scale COVID-19 Single Cell Data (Ren et al.)	1.012E-7	3.304E-3	4.042E-7	4.435E-6	18	192	EPHB4,CYBRD1,ETV6,ARHGAP31,SHTN1,MSR1,SLC17A9,MTHFD2,RBMS3,TGFBI,LY96,OTOF,CPVL,VRK2,HDAC9,SLITRK4,RAB34,LMO2
ToppCell Atlas	790282d4232311df3dac4ad97c80fc53443beccc	PND10-Epithelial-Epithelial_Alveolar-Epithelial_Alveolar-AT1-AT1_mature|PND10 / Age_group by Lineage, Lineage_subclass, Cell_type, subtypes-by-prolif	Mouse_Lung_DropSeq_E16-P28	1.012E-7	3.304E-3	4.042E-7	4.435E-6	18	192	SYN3,FBLN5,MYO5B,EXPH5,TEAD1,TGFB2,TSPAN8,CDH1,WIPF3,PKP2,PMP22,AKAP5,WNT7A,ICAM1,IGFBP7,SEMA3E,GALNT18,F11R
ToppCell Atlas	095151a4f878944835945f698aa0e3b540ffc8c3	10x5'v1-week_17-19-Lymphocytic_NK-T_NK|week_17-19 / cell types per 3 fetal stages;per 3',per 5'	Blood and immune development in human fetal bone marrow	1.012E-7	3.304E-3	4.042E-7	4.435E-6	18	192	ETS1,NMUR1,HEG1,SLC27A6,TNFSF11,STAT4,GRIK4,PRSS23,CCND2,GSTM2,TOX2,PDE1C,DHRS3,ITM2A,WIPF1,BCL11B,TOX,TRBC2
ToppCell Atlas	0deb6aa323e1de72ee8a2002449e523dd4f0bf5d	wk_20-22-Hematologic_Lymphocytic-T_&_ILC-Treg|wk_20-22 / Celltypes from embryonic and fetal-stage human lung	Human embryonic and fetal stage lung cell atlas	1.012E-7	3.304E-3	4.042E-7	4.435E-6	18	192	FYB1,B2M,BCL2,LIMD2,TNFAIP3,ITM2A,PCED1B,BCL11B,DEF6,PRKCQ,IL10RA,TOX,LRRC2,MCUB,ANKRD55,ARL4C,LTB,TRBC2
ToppCell Atlas	1da7c303a2e36af4a9d8ec30a11380d9b1897922	Control-Myeloid-MoAM4|Control / Disease group,lineage and cell class Ôºà2021.01.30Ôºâ	COVID-19 BAL Atlas	1.012E-7	3.304E-3	4.042E-7	4.435E-6	18	192	ABCA1,MERTK,PDLIM4,PLPP3,ZFP36L1,TGFBI,TRIM47,PLTP,PMP22,PRKCB,SCIN,FAM20A,CYP1B1,MAFB,RAB3IL1,ARL4C,RNASE1,MCOLN3
ToppCell Atlas	f094ac378e635cf5820e8a8b7a0152073a51ceae	droplet-Lung-LUNG-1m-Endothelial-Capillary_Aerocyte_endothelial_cell|Lung / Lung_Trachea - method, tissue, subtissue, age, lineage, cell ontology and free annotation	Mouse Aging Atlas- Tabula Muris Senis	1.012E-7	3.304E-3	4.042E-7	4.435E-6	18	192	MCC,C1QTNF2,FERMT2,ARAP3,TSPAN8,DHRS3,TMEFF2,HPGD,PMP22,COL4A1,COL4A2,DLL4,RPRML,IGFBP7,PITPNC1,ITGB5,GALNT18,PXDN
ToppCell Atlas	1aa5e4d9b32013a3f272561dcb8377f6805706df	PCW_07-8.5-Epithelial-Epithelial_proliferating|PCW_07-8.5 / Celltypes from embryonic and fetal-stage human lung	A topographic atlas defines developmental origins of cell heterogeneity in the human embryonic lung	1.012E-7	3.304E-3	4.042E-7	4.435E-6	18	192	KCNH8,WFDC2,IL17RB,EMB,AQP4,SHANK2,SOX2,MYO5B,EXPH5,CLIC6,CDH1,PKHD1,COL11A1,IGFBP7,ITGA6,FREM2,MPP7,DSP
ToppCell Atlas	46ea8f4f292db70420b378c6fa3e55e99413679c	kidney_cells-Hypertensive_with+without-CKD-Epithelial-Distal_tubule_epithelial_cell-kidney_distal_convoluted_tubule_epithelial_cell-Degenerative_Distal_Convoluted_Tubule_Cell|Hypertensive_with+without-CKD / Celltypes from Cells and Nuclei per compartment and clinical group	Integrated Single-nucleus and Single-cell RNA-seq of the Adult Human Kidney	1.012E-7	3.304E-3	4.042E-7	4.435E-6	18	192	CYS1,MYO1B,EXPH5,FERMT2,CA2,CALB1,PRSS23,KL,BACE2,IGFBP3,IGFBP7,PTGER3,ITPKB,PVALB,WNK4,RARRES2,ZNF385D,EMX1
ToppCell Atlas	a8abb6b54862123961ae6defbf251ee6e9575258	COVID-19-kidney-Epithelial_(EC)|COVID-19 / Disease (COVID-19 only), tissue and cell type	COVID-19 Autopsy Atlas (Lung, Liver, Kidney, Heart)	1.042E-7	3.403E-3	4.163E-7	4.567E-6	15	133	LRP1B,RGS20,TMEM132D,NRG3,KCNH5,SGCZ,CNTNAP5,CUX2,HCN1,ESM1,CDH18,NRXN1,PKHD1,FSTL5,PCDH15
ToppCell Atlas	bd1f36b436d8ab7dd8420f595b97d851eab31a38	renal_medulla_nuclei-Renal_AKI_(acute_kidney_injury)-Mesenchymal-Myocytic_interstitial_cell-Vascular_Smooth_Muscle_Cell-|Renal_AKI_(acute_kidney_injury) / Celltypes from Cells and Nuclei per compartment and clinical group	Integrated Single-nucleus and Single-cell RNA-seq of the Adult Human Kidney	1.043E-7	3.405E-3	4.164E-7	4.568E-6	16	152	MEF2C,ADRA1A,PIP5K1B,C1QTNF1,C1QTNF2,SOX5,CHST8,HAPLN2,KCNQ5,NRXN1,FXYD1,SEMA3E,DGKG,ZNF804A,DMD,DGKK
ToppCell Atlas	ee329249a034a969a16b26a224aa04249d67382d	renal_medulla_nuclei-Renal_AKI_(acute_kidney_injury)-Mesenchymal-Myocytic_interstitial_cell-Vascular_Smooth_Muscle_Cell|Renal_AKI_(acute_kidney_injury) / Celltypes from Cells and Nuclei per compartment and clinical group	Integrated Single-nucleus and Single-cell RNA-seq of the Adult Human Kidney	1.043E-7	3.405E-3	4.164E-7	4.568E-6	16	152	MEF2C,ADRA1A,PIP5K1B,C1QTNF1,C1QTNF2,SOX5,CHST8,HAPLN2,KCNQ5,NRXN1,FXYD1,SEMA3E,DGKG,ZNF804A,DMD,DGKK
ToppCell Atlas	0c6dd41142e4ca1e54ca41e05e42ed29fbf0e570	LPS-IL1RA+antiTNF-Myeloid-Dendritic_cells-pDC|LPS-IL1RA+antiTNF / V2 postpublication: Rhesus Genome Updated; Treatment groups by lineage, cell_type_level1, cell_type_level2	PretermPrimateLungAtlas	1.043E-7	3.405E-3	4.164E-7	4.568E-6	16	152	EMILIN2,BCL11A,SLC24A4,DRAXIN,ADAM22,MYB,NUGGC,TTC39C,GNG7,CUX2,CCR3,PRKCB,HDAC9,ABHD15,PANX1,CLNK
ToppCell Atlas	88a810d41edb5a917c23cb5ba5a387227e1312cb	Primary_Visual_cortex_(V1C)-Neuronal-Inh_GABAergic-i_Gaba_2-GABA_VIP_1-Inh_L1-6_VIP_PENK|Primary_Visual_cortex_(V1C) / Sample groups (6 Anatomical region groups), with 5 level hierarchy of cell types	Human Adult Multiple Cortical Areas SMART-seq	1.043E-7	3.405E-3	4.164E-7	4.568E-6	16	152	NMUR1,IFI44,PODN,SOX1,VAX1,CALCR,PCDHGB7,THBD,PCSK5,PENK,PCDH18,HTR2C,CXCL14,PTGFR,ANKRD55,PLS3-AS1
ToppCell Atlas	c67145d3cd9243994a141749b426ff2a6dcc8d93	LPS_only-Unknown-Endothelial-Pericyte_2|LPS_only / V2 postpublication: Rhesus Genome Updated; Treatment groups by lineage, cell_type_level1, cell_type_level2	PretermPrimateLungAtlas	1.055E-7	3.445E-3	4.209E-7	4.618E-6	14	115	FRMD7,LAMC3,NYAP2,AFF2,KCNH5,SLCO1C1,GRIK3,GRIK4,SNTG2,CDH6,ADAMTS19,NRXN1,ABCC9,CDH19
ToppCell Atlas	15b2c11225802cc15c01165d84a755432f02d82f	Cerebellum-Macroglia-OLIGODENDROCYTE|Cerebellum / BrainAtlas - Mouse McCarroll V32	Mouse Adult Brain Overview (690k cells, 9 regions, 565 cell clusters)	1.055E-7	3.445E-3	4.209E-7	4.618E-6	14	115	EMILIN2,TRIM59,ASPA,NKX6-2,CLDN11,NPB,SUN3,HAPLN2,PGC,OPALIN,TMEM125,KLK6,SOX2-OT,PRIMA1
ToppCell Atlas	ad5298c2ad8bf94fa13c2e50b0799e929473ef59	LPS_only-Unknown-Endothelial|LPS_only / V2 postpublication: Rhesus Genome Updated; Treatment groups by lineage, cell_type_level1, cell_type_level2	PretermPrimateLungAtlas	1.055E-7	3.445E-3	4.209E-7	4.618E-6	14	115	FRMD7,LAMC3,NYAP2,AFF2,KCNH5,SLCO1C1,GRIK3,GRIK4,SNTG2,CDH6,ADAMTS19,NRXN1,ABCC9,CDH19
ToppCell Atlas	207d464c09caf9be361daa56c83cd7da5cf9ce47	Posterior_cortex-Neuronal-Excitatory-eN1(Slc17a7)-eN1_2|Posterior_cortex / BrainAtlas - Mouse McCarroll V32	Mouse Adult Brain Overview (690k cells, 9 regions, 565 cell clusters)	1.055E-7	3.445E-3	4.209E-7	4.618E-6	14	115	ADRA1D,LMO3,ADGRD1,CDH18,OVOL2,HRH1,HS3ST5,IMPG1,PROKR2,HS3ST4,AMIGO2,SLC38A4,DUSP5,TRBC2
ToppCell Atlas	7a733f6987b40ec497a03734b79ed5355ad3a2fc	LPS_only-Unknown|LPS_only / V2 postpublication: Rhesus Genome Updated; Treatment groups by lineage, cell_type_level1, cell_type_level2	PretermPrimateLungAtlas	1.055E-7	3.445E-3	4.209E-7	4.618E-6	14	115	FRMD7,LAMC3,NYAP2,AFF2,KCNH5,SLCO1C1,GRIK3,GRIK4,SNTG2,CDH6,ADAMTS19,NRXN1,ABCC9,CDH19
ToppCell Atlas	ce444463f69bbb05c933615a0f1f43ddde3eee1c	droplet-Lung-LUNG-1m-Lymphocytic-regulatory_T_cell|Lung / Lung_Trachea - method, tissue, subtissue, age, lineage, cell ontology and free annotation	Mouse Aging Atlas- Tabula Muris Senis	1.059E-7	3.460E-3	4.224E-7	4.634E-6	17	172	ETS1,IL17RB,TMEM71,GPR83,TNFAIP3,CYTH1,CCR3,BCL11B,IPCEF1,PRKCQ,TOX,PAQR5,PANX1,FAM107B,DUSP5,SMC4,LTB
ToppCell Atlas	38d17e769fe8eac8b57b820490d4ddd969243ee7	metastatic_Brain-Myeloid_cells-CD207+CD1a+_LCs|Myeloid_cells / Location, Cell class and cell subclass	Human Metastatic Lung Adenocarcinoma (Nayoung Kim et al)	1.059E-7	3.460E-3	4.224E-7	4.634E-6	17	172	SMPD3,GOLGA8M,MYBPC1,CACNA1G,MTUS2,CA2,CHAD,PKIB,PTGER3,MSI2,CLNK,NAALADL1,KIF26B,UST,TLR10,LTB,EML1
ToppCell Atlas	cc9d9dae290f11f8c348c78228af4e49469dc93b	renal_papilla_nuclei-Hypertensive_with+without-CKD-Immune-Myeloid-Granulocytic-Mast_Cell|Hypertensive_with+without-CKD / Celltypes from Cells and Nuclei per compartment and clinical group	Integrated Single-nucleus and Single-cell RNA-seq of the Adult Human Kidney	1.059E-7	3.460E-3	4.224E-7	4.634E-6	17	172	EMILIN2,SLC24A3,DOCK10,MARCHF3,PLAAT5,VWC2,GRIK4,FMNL3,CD22,TMEFF2,HPGD,BACE2,PRKCB,ITGA9,CLNK,ADAM12,EYS
ToppCell Atlas	3a37569a5902f3c65ff8d3912421309a8c82ee9b	renal_papilla_nuclei-Hypertensive_with+without-CKD-Immune-Myeloid-Granulocytic|Hypertensive_with+without-CKD / Celltypes from Cells and Nuclei per compartment and clinical group	Integrated Single-nucleus and Single-cell RNA-seq of the Adult Human Kidney	1.059E-7	3.460E-3	4.224E-7	4.634E-6	17	172	EMILIN2,SLC24A3,DOCK10,MARCHF3,PLAAT5,VWC2,GRIK4,FMNL3,CD22,TMEFF2,HPGD,BACE2,PRKCB,ITGA9,CLNK,ADAM12,EYS
ToppCell Atlas	107417cfab7775bc1f80807115047abfb50b7a7e	3'-GW_trimst-1.5-LargeIntestine-Mesenchymal-Pericytes-angiogenic_pericyte|GW_trimst-1.5 / Celltypes from developing, pediatric, Crohn's, & adult GI tract	Cells of the human intestinal tract mapped across space and time	1.059E-7	3.460E-3	4.224E-7	4.634E-6	17	172	EPS8,LAMC3,MEF2C,FAM162B,SOX4,ADAMTS6,RERG,PDGFRB,TMEFF2,SEMA5B,COL4A1,COL4A2,IGFBP7,HDAC9,FJX1,PLXDC1,ABCC9
ToppCell Atlas	2c993a93ac91dcf6061eec001f51f8cccb6ee264	droplet-Lung-LUNG-1m-Lymphocytic-Regulatory_T|Lung / Lung_Trachea - method, tissue, subtissue, age, lineage, cell ontology and free annotation	Mouse Aging Atlas- Tabula Muris Senis	1.059E-7	3.460E-3	4.224E-7	4.634E-6	17	172	ETS1,IL17RB,TMEM71,GPR83,TNFAIP3,CYTH1,CCR3,BCL11B,IPCEF1,PRKCQ,TOX,PAQR5,PANX1,FAM107B,DUSP5,SMC4,LTB
ToppCell Atlas	5776b638b845d054f6e884e7df0412477f48517d	(07)_Ionocytes-(2)_GFP_FOXI1|(07)_Ionocytes / shred by cell type by condition	Human Bronchial Epithelial Cells (HBEC)	1.059E-7	3.460E-3	4.224E-7	4.634E-6	17	172	KLF3,S100A10,WFDC2,B2M,CCND1,BID,KLF5,GLUL,DHRS3,HLA-F,HPGD,IGFBP3,CYP1B1,NOTCH2NLA,F11R,RARRES2,LYN
ToppCell Atlas	379f6f271e653d5e404851e51a189bd582bb0f43	mild-Others-CD34+_GATA2+_cells|mild / Cohort 2 (Rhapsody WB + PBMC) with disease condition, lineage and cell classs	PBMC Atlas of COVID-19 Patients (Schulte-Schrepping et al.)	1.059E-7	3.460E-3	4.224E-7	4.634E-6	17	172	HEMGN,MEX3A,KLHL13,MEX3B,MYB,SOX4,MYCN,PROM1,WASF1,CES3,CDK6,SLC2A10,HTR1F,ZNF521,KANK2,ITGA9,ZNF385D
ToppCell Atlas	ad4ffdb3fc0c560a9cbaa2bc048476cbc43e8fd6	Adult-Endothelial-endothelial_cell_of_bronchial_vessel|Adult / Lineage, Cell type, age group and donor	Human Lung Cells in 3 Age Groups (Wang et al.)	1.059E-7	3.460E-3	4.224E-7	4.634E-6	17	172	RHOJ,STK32B,SYNDIG1,LRP1B,MYO15B,C1QTNF1,DCHS1,AJAP1,SNTG2,PGM5,JAM2,DLL4,IGFBP7,TSHZ2,ITGA6,GALNT18,ZNF385D
ToppCell Atlas	e340064cd146deac03f2d0fd43e2e218bb6057c9	facs-BAT-Fat-3m-Endothelial-nan|BAT / Fat_BAT_GAT_MAT_SCAT - method, tissue, subtissue, age, lineage, cell ontology and free annotation	Mouse Aging Atlas- Tabula Muris Senis	1.095E-7	3.575E-3	4.333E-7	4.753E-6	18	193	MCC,CASKIN2,CXCL12,PLPP3,FGD5,FERMT2,LNX1,DHRS3,JAM2,COL4A1,COL4A2,DLL4,RFLNB,IGFBP7,ITGA6,GALNT18,ITPKB,F11R
ToppCell Atlas	7839040e703877ef321494ad8926a8604729ceda	mild_COVID-19_(asymptomatic)-Non-classical_Monocyte|mild_COVID-19_(asymptomatic) / disease group, cell group and cell class (v2)	PBMC Atlas of COVID-19 and Influenza Patients (Lee et al.)	1.095E-7	3.575E-3	4.333E-7	4.753E-6	18	193	ADA,RXRA,CHST15,AIF1,SFMBT2,PDLIM5,MSR1,BID,C1QB,HIC1,CHST7,FAM20A,CX3CR1,MAPKAPK3,MAFB,TSPAN14,LMO2,SPRED1
ToppCell Atlas	9f4ffce4e1440b009b0b5947ebf52b12a644704d	E15.5-Endothelial-proliferative_endothelial_cell-proliferative_endothelial_cell|E15.5 / developmental_time, Lineage, Cell group, Cell type, Cell type_cellcyc-phase	LungMAP ‚Äî Genomic, epigenomic and biophysical cues controlling the emergence of the gas exchange niche in the mouse lung	1.095E-7	3.575E-3	4.333E-7	4.753E-6	18	193	RHOJ,ETS1,MEF2C,MEIS2,ARHGAP31,AHR,FAM43A,FGD5,ZEB1,ARAP3,JAM2,EXOC3L1,COL4A1,COL4A2,ITGA6,LXN,ACKR3,LMO2
ToppCell Atlas	69b70c838328fdc7dbb6b5449fe2811a5389a839	mild_COVID-19-B_memory|World / disease group, cell group and cell class (v2)	PBMC Atlas of COVID-19 and Influenza Patients (Lee et al.)	1.095E-7	3.575E-3	4.333E-7	4.753E-6	18	193	BCL11A,MEF2C,CPNE5,PXDC1,BCL2,GNG7,ZDHHC23,CD22,CD40,CHAD,BACE2,SDR16C5,AIM2,GRAMD1C,ARHGAP24,E2F5,TLR10,LTB
ToppCell Atlas	ff048e7fbab95d7914f3a636f6f014e7115d63d8	droplet-Lung-nan-21m-Endothelial-endothelial_cell_of_lung|Lung / Lung_Trachea - method, tissue, subtissue, age, lineage, cell ontology and free annotation	Mouse Aging Atlas- Tabula Muris Senis	1.095E-7	3.575E-3	4.333E-7	4.753E-6	18	193	EPHB4,RHOJ,CASKIN2,CXCL12,PXDC1,CCND1,FERMT2,TCN2,THBD,ARAP3,TSPAN8,DDAH2,HPGD,SCGB1A1,PLTP,DLL4,PITPNC1,GALNT18
ToppCell Atlas	779276e775cb2492e8dd36436295a536084a6415	nucseq|World / Celltype signatures by Technology, Lineage, Lineage_subclass, Celltype_group, Cell_type2	Human Cell Ref v1.1	1.095E-7	3.575E-3	4.333E-7	4.753E-6	18	193	THSD4,ABCA1,ETV6,EXT1,NBPF19,ZHX2,ELL2,MAML2,AKAP13,CYTH1,NBPF14,FNDC3B,SIPA1L1,PRKCE,ZBTB20,PITPNC1,HS3ST4,CAMK1D
ToppCell Atlas	0499611c21d283321ef6dd24add154dea48da1b7	droplet-Kidney-nan-3m-Epithelial-kidney_collecting_duct_principal_cell|Kidney / Skin_Bladder_Kidney_Mammary_Gland - method, tissue, subtissue, age, lineage, cell ontology and free annotation	Mouse Aging Atlas- Tabula Muris Senis	1.095E-7	3.575E-3	4.333E-7	4.753E-6	18	193	ADRA2A,WFDC2,EXPH5,BMPR1B,CALB1,TFAP2B,GSTM2,TSPAN8,CDH1,PDE1C,PLXNB1,WSCD2,PTGFR,SLC4A9,DSP,KIF26B,PELI2,EMX1
ToppCell Atlas	4f38aae346ea3b4258744e9dc1e5aeb4fea13d06	PCW_05-06-Endothelial-Endothelial_mature-endo_capillary_(2)|PCW_05-06 / Celltypes from embryonic and fetal-stage human lung	A topographic atlas defines developmental origins of cell heterogeneity in the human embryonic lung	1.095E-7	3.575E-3	4.333E-7	4.753E-6	18	193	CASKIN2,AHR,PREX1,NRG3,SPAAR,THBD,CD40,CDH8,JAM2,KL,HPGD,EXOC3L1,DLL4,KIAA1671,GALNT18,PTPRE,RNASE1,LMO2
ToppCell Atlas	461919ab422bc9d1fcff7a3a4757c75239041d7e	facs-Brain_Non-Myeloid-Cortex-3m-Neuronal-neuron|Brain_Non-Myeloid / Brain_Non-Myeloid_Brain_Myeloid - method, tissue, subtissue, age, lineage, cell ontology and free annotation	Mouse Aging Atlas- Tabula Muris Senis	1.095E-7	3.575E-3	4.333E-7	4.753E-6	18	193	BCL11A,PTK2B,SHANK2,NRG3,KCNH5,SATB2,GRIN2A,RSPO3,PRMT8,RPRML,GDA,CBLN4,KCNS1,SLITRK4,RASGRP1,EGR3,ROBO2,EMX1
ToppCell Atlas	4d08ebf555954d6a873a4b4c4d661dc5dd8a5bcb	MS-mDC1|MS / Condition, Cell_class and T cell subcluster	COVID-19 Cerebrospinal Fluid-derived (CSF) Leukecytes	1.095E-7	3.575E-3	4.333E-7	4.753E-6	18	193	BCL11A,SLC24A4,AIF1,SHTN1,ERICH5,ASB2,CCND1,MTUS2,TGFBI,THBD,CHN2,AIM2,CPVL,PKIB,PTGER3,PTPRE,CLNK,TLR10
ToppCell Atlas	d8e6a7f1da4506acaa06380b4aec3fe299ec8b7e	3'-GW_trimst-2-SmallIntestine-Hematopoietic-T_cells-LTi-like_NCR-_ILC3|GW_trimst-2 / Celltypes from developing, pediatric, Crohn's, & adult GI tract	Cells of the human intestinal tract mapped across space and time	1.095E-7	3.575E-3	4.333E-7	4.753E-6	18	193	NMUR1,PRAM1,THEMIS,ASB2,B2M,UNC13D,TMEM71,STAT4,CA2,TNFAIP3,ABRACL,IPCEF1,DEF6,ABHD15,GIMAP2,EYS,LTB,TRBC2
ToppCell Atlas	5e46a9f65e85aca78f825fdef88a95b97eec8743	10x5'v1-week_17-19-Mesenchymal_osteo-stroma-early_osteoblast|week_17-19 / cell types per 3 fetal stages;per 3',per 5'	Blood and immune development in human fetal bone marrow	1.095E-7	3.575E-3	4.333E-7	4.753E-6	18	193	CYS1,SEMA6D,GPC4,C1QTNF1,PRRT3-AS1,MYO1B,EPHA6,BMP2,SATB2,PCDHGB7,PCOLCE,PDGFRA,PLS3,MXRA5,IPCEF1,ACKR3,LGALS3BP,KIRREL1
ToppCell Atlas	4893b922e129711d5886bd4f3ee106e9e7065971	droplet-Lung-nan-21m-Endothelial-Capillary_endothelial_cell|Lung / Lung_Trachea - method, tissue, subtissue, age, lineage, cell ontology and free annotation	Mouse Aging Atlas- Tabula Muris Senis	1.095E-7	3.575E-3	4.333E-7	4.753E-6	18	193	EPHB4,RHOJ,CXCL12,PXDC1,FERMT2,TCN2,PRSS23,THBD,TSPAN8,DDAH2,HPGD,SCGB1A1,PLTP,DLL4,LXN,PITPNC1,GALNT18,TSPAN2
ToppCell Atlas	725326d7e3604736b607c19f4069c81cb4f2d20c	T_cells-Central_memory_CD4+_T_cells|World / Immune cells in Kidney/Urine in Lupus Nephritis	Rheumatoid Arthritis and Lupus Nephritis Atlas	1.095E-7	3.575E-3	4.333E-7	4.753E-6	18	193	ETS1,FYB1,TTC39C,TMEM71,NELL2,CACNA1I,CAMK4,TLE2,WDR86,BCL11B,ITGA6,PRKCQ-AS1,MCUB,MPP7,RASGRP1,LTB,TRBC2,MCOLN3
ToppCell Atlas	bd08555f02db8bc903caacae57e80bb91e2556ce	renal_papilla_nuclei-Adult_normal_reference-Immune-Myeloid-Macrophage_Dendritic|Adult_normal_reference / Celltypes from Cells and Nuclei per compartment and clinical group	Integrated Single-nucleus and Single-cell RNA-seq of the Adult Human Kidney	1.095E-7	3.575E-3	4.333E-7	4.753E-6	18	193	EMILIN2,ETV5,MEF2C,CHST15,MERTK,PREX1,ST3GAL1,SFMBT2,MSR1,FYB1,C1QB,PLTP,ST18,IL10RA,HDAC9,PTPRE,MAFB,SPRED1
ToppCell Atlas	2d0dd2671ff27b922eb316f1ed0140353536ef30	Fetal_29-31_weeks-Immune-alveolar_macrophage_(MARCO_positive)-D150|Fetal_29-31_weeks / Lineage, Cell type, age group and donor	Human Lung Cells in 3 Age Groups (Wang et al.)	1.095E-7	3.575E-3	4.333E-7	4.753E-6	18	193	SLC18B1,AIF1,MERTK,MSR1,FYB1,GLUL,C1QB,EEPD1,LY96,HRH1,CPVL,IL10RA,HDAC9,ITPR2,MAFB,RENBP,ARL4C,MAF
ToppCell Atlas	52f3d1bb8d8ca91ba12439d46392f377928ff8f8	18-Distal-Mesenchymal-Cartilage|Distal / Age, Tissue, Lineage and Cell class	Human Fetal Lung in Development	1.095E-7	3.575E-3	4.333E-7	4.753E-6	18	193	SOX6,RHOBTB3,ART3,FRZB,STK26,CILP2,CNMD,CDH7,RERG,PENK,CHAD,COL9A3,COL11A1,COL27A1,WSCD2,BOC,WNK4,ELN
ToppCell Atlas	ff6e6b825d6c88148216c601580be3c28851ab5c	Fetal_29-31_weeks-Endothelial-capillary_endothelial_cell_(Cap1)-D062|Fetal_29-31_weeks / Lineage, Cell type, age group and donor	Human Lung Cells in 3 Age Groups (Wang et al.)	1.095E-7	3.575E-3	4.333E-7	4.753E-6	18	193	ETS1,MEIS2,SEC14L1,SPAAR,ESM1,ARAP3,TOX2,CDH10,PDE1C,JAM2,HPGD,EXOC3L1,DLL4,KIAA1671,RFLNB,ITGA6,GALNT18,LMO2
ToppCell Atlas	25129080f8a40b2988a5d9dfec36ff9e72c27e61	droplet-Lung-18m-Endothelial-capillary_endothelial-capillary_endothelial_cell-capillary_aerocyte_endothelial_cell|18m / method, tissue, age, lineage, sublineage, cell ontologies, cell type and subtype	Mouse Aging Atlas- Tabula Muris Senis (Lung and Trachea)	1.095E-7	3.575E-3	4.333E-7	4.753E-6	18	193	MCC,C1QTNF2,ABCC3,CCND1,GHR,FERMT2,RSPO3,TSPAN8,TMEFF2,PLS3,PLXNA2,PMP22,RPRML,ICAM1,IGFBP7,DPYSL5,GALNT18,PXDN
ToppCell Atlas	9f798a1bbd9f076c3122d02ed28418c18bb7a369	PBMC_fresh-frozen-Severe-critical_progression_d12-22_no-steroids-Lymphocytic-Lymphocytic_B-B_cell-B_c03-CD27-AIM2|Severe-critical_progression_d12-22_no-steroids / Compartment, severity and other cell annotations on 10x 3' data (130k)	Large Scale COVID-19 Single Cell Data (Ren et al.)	1.095E-7	3.575E-3	4.333E-7	4.753E-6	18	193	BCL11A,MEF2C,TAGLN2,CPNE5,ARHGAP6,SOX5,GNG7,CD40,BACE2,SDR16C5,AIM2,MCOLN2,PRKCB,GRAMD1C,ARHGAP24,TOX,TLR10,LTB
ToppCell Atlas	f3cc7cfdbc164a4ed42f87647111522b7d393bcb	nucseq-Epithelial-Epithelial_Alveolar-AT2|nucseq / Celltype signatures by Technology, Lineage, Lineage_subclass, Celltype_group, Cell_type2	Human Cell Ref v1.1	1.095E-7	3.575E-3	4.333E-7	4.753E-6	18	193	EPS8,ETV1,ETV5,MTUS1,PIP5K1B,SOX5,LMO3,PARD3,LARGE1,PGC,SDR16C5,MACROD2,FAM20A,TOX,PTGFR,FREM2,PTPRD,ABCC9
ToppCell Atlas	b6da81920cf2e55f87ec8d4b2b5530cbf7ba2155	B_cells-Activate_B_cells|World / Immune cells in Kidney/Urine in Lupus Nephritis	Rheumatoid Arthritis and Lupus Nephritis Atlas	1.095E-7	3.575E-3	4.333E-7	4.753E-6	18	193	BEND4,BCL11A,MEF2C,ZNF608,BTLA,CPNE5,GNG7,CACNA1A,CD22,CD40,BACE2,AIM2,VAV2,MACROD2,GRAMD1C,ARHGAP24,TLR10,LTB
ToppCell Atlas	45fe14c10b71459047608c8931d83c9c533f97f9	COVID-19_Severe-CD4+_Tcm|COVID-19_Severe / disease group, cell group and cell class	PBMC Atlas of COVID-19 Patients (Arunachalam et al.)	1.095E-7	3.575E-3	4.333E-7	4.753E-6	18	193	ETS1,FBLN5,THEMIS,TTC39C,BCL2,CAMK4,ITM2A,BCL11B,PRKCQ,TSHZ2,ITGA6,FAM107B,ANKRD55,ARL4C,RASGRP1,LTB,TRBC2,MAF
ToppCell Atlas	42df7ed37d11fb542b4d1d714b6f87ae8e1396a6	renal_medulla_nuclei-CKD+DKD_normotensive-Epithelial-Intermediate_tubule_epithelial_cell-kidney_loop_of_Henle_thick_ascending_limb_epithelial_cell|CKD+DKD_normotensive / Celltypes from Cells and Nuclei per compartment and clinical group	Integrated Single-nucleus and Single-cell RNA-seq of the Adult Human Kidney	1.095E-7	3.575E-3	4.333E-7	4.753E-6	18	193	ADAMTS9-AS2,CYS1,WFDC2,KLHL13,ABCC3,PROM1,SVIL,PKHD1,HRH1,FNDC3B,PPL,IPCEF1,MACROD2,GRAMD1C,PTGFR,ITGB8,SPATA6L,KIRREL1
ToppCell Atlas	5fb7808dd971c1cc64c2bd4f8f1de646fb2d77f4	facs-Brain_Non-Myeloid-Cerebellum-24m-Neuronal|Brain_Non-Myeloid / Brain_Non-Myeloid_Brain_Myeloid - method, tissue, subtissue, age, lineage, cell ontology and free annotation	Mouse Aging Atlas- Tabula Muris Senis	1.095E-7	3.575E-3	4.333E-7	4.753E-6	18	193	TRIM67,EXPH5,NEUROD1,CACNA1G,CACNA1A,CAMK4,HCN1,CDH18,PKIB,SKOR1,PRKCB,PRKCE,AKAIN1,DGKG,OLFM3,PVALB,ADAM12,UNC13C
ToppCell Atlas	7792eb6e247af2d7a8f80476f37dcd880922d625	Dendritic_Cells|World / lung cells shred on cell class, cell subclass, sample id	Pathobiology of Pulmonary Fibrosis (Reyfman et al., 2019)	1.095E-7	3.575E-3	4.333E-7	4.753E-6	18	193	MEF2C,SRGAP1,AIF1,PREX1,FYB1,KLF5,TGFBI,LIMD2,CPVL,MCOLN2,WIPF1,PKIB,PRKCB,CX3CR1,HDAC9,MAFB,TLR10,ARL4C
ToppCell Atlas	94b5a4a4e9faaa95cb72907a2f0497429c72e516	PBMC-Convalescent-Lymphocyte-B-B_cell-B_intermediate|Convalescent / Location, Disease Group, Cell group, Cell class (2021.03.09)	Integration of Multiple Sampling Location of COVID-19 Patients	1.095E-7	3.575E-3	4.333E-7	4.753E-6	18	193	BCL11A,MEF2C,PIP5K1B,CPNE5,PLPP3,SOX5,GNG7,CD22,CD40,BACE2,AIM2,NBPF14,MACROD2,BOC,ARHGAP24,E2F5,TLR10,LTB
ToppCell Atlas	dea7d0b2eadff01e0e169c6916dea04253521d48	3'_v3-lymph-node_spleen-Lymphocytic_T_CD4-Tfh|lymph-node_spleen / Manually curated celltypes from each tissue	Cross-tissue immune cell analysis reveals tissue-specific features in humans	1.095E-7	3.575E-3	4.333E-7	4.753E-6	18	193	FBLN5,MYO1B,FYB1,TTC39C,CACNA1I,CAMK4,WAKMAR2,TNFAIP3,ITM2A,BCL11B,IPCEF1,MCUB,ANKRD55,ARL4C,ELF1,TRBC2,HERC5,MAF
ToppCell Atlas	f31398dad5321a7bcb27e208bd73630e9756e897	(2)_5-FU-(2)_LEPR+_perivascular_cells_and_VE-Cad+_vascular_cells_(mixed)|World / Stress and Cell class	Mouse Bone Marrow Niche (Tikhonova et al)	1.095E-7	3.575E-3	4.333E-7	4.753E-6	18	193	GPC4,CXCL12,NID2,PRDX4,LMO4,SLC5A3,B2M,GHR,TUBA1C,GSTM2,EEPD1,TPM2,HNMT,FXYD1,ITM2A,PMP22,LGALS3BP,RAB34
ToppCell Atlas	940e9a419d0de1f9e72b5cc9c86684057003be58	367C-Myeloid-Dendritic-cDC2|Myeloid / Donor, Lineage, Cell class and subclass (all cells)	Tissue Stability Cell Atlas - Lung Cells	1.095E-7	3.575E-3	4.333E-7	4.753E-6	18	193	BCL11A,MEF2C,SRGAP1,AHR,SEC14L1,BCL2,CCND2,LIMD2,SH3BP4,TNFAIP8,MCOLN2,PKIB,HDAC9,TOX,PTGER3,DUSP5,ARL4C,LTB
ToppCell Atlas	fd4d3c0d7caf8a2fff5b3d901fc28d19a8163cdf	nucseq-Epithelial-Epithelial_Alveolar-AT2-AT2|nucseq / Celltype signatures by Technology, Lineage, Lineage_subclass, Celltype_group, Cell_type2	Human Cell Ref v1.1	1.095E-7	3.575E-3	4.333E-7	4.753E-6	18	193	EPS8,ETV1,ETV5,MTUS1,PIP5K1B,SOX5,LMO3,PARD3,LARGE1,PGC,SDR16C5,MACROD2,FAM20A,TOX,PTGFR,FREM2,PTPRD,ABCC9
ToppCell Atlas	371f4c98a599923fbe8382530b3eab05d873665a	kidney_cells-Adult_normal_reference-Epithelial-Collecting_tubule_epithelial_cell-kidney_collecting_duct_principal_cell|Adult_normal_reference / Celltypes from Cells and Nuclei per compartment and clinical group	Integrated Single-nucleus and Single-cell RNA-seq of the Adult Human Kidney	1.095E-7	3.575E-3	4.333E-7	4.753E-6	18	193	EYA4,CYBRD1,WFDC2,MYO1B,RASL11A,BMPR1B,AFAP1L2,CA2,CALB1,CDH1,CPVL,MXRA5,POU3F4,SCIN,FAM20A,F11R,FAM107B,EMX1
ToppCell Atlas	675645fb2e8e75fedba2ab51f67200961bfd2436	tumor_Lung-T/NK_cells-Treg|tumor_Lung / Location, Cell class and cell subclass	Human Metastatic Lung Adenocarcinoma (Nayoung Kim et al)	1.095E-7	3.575E-3	4.333E-7	4.753E-6	18	193	ETS1,ETV7,BTLA,ASB2,FYB1,TTC39C,B2M,BCL2,CCND2,LIMD2,TOX2,HLA-F,ITM2A,TSHZ2,ADAM12,LTB,TRBC2,MAF
ToppCell Atlas	7e6fe70928a50b0a8f12220e572c07c5670d092e	mild_COVID-19-B_memory|mild_COVID-19 / disease group, cell group and cell class (v2)	PBMC Atlas of COVID-19 and Influenza Patients (Lee et al.)	1.095E-7	3.575E-3	4.333E-7	4.753E-6	18	193	TP53INP1,BCL11A,MEF2C,CPNE5,PXDC1,BCL2,GNG7,ZDHHC23,CD22,CD40,CHAD,BACE2,SDR16C5,AIM2,GRAMD1C,ARHGAP24,TLR10,LTB
ToppCell Atlas	0dd810ad900d3e586551622b2c1de39d76fd6a7f	facs-Brain_Non-Myeloid-Cortex-3m-Neuronal-nan|Brain_Non-Myeloid / Brain_Non-Myeloid_Brain_Myeloid - method, tissue, subtissue, age, lineage, cell ontology and free annotation	Mouse Aging Atlas- Tabula Muris Senis	1.095E-7	3.575E-3	4.333E-7	4.753E-6	18	193	BCL11A,PTK2B,SHANK2,NRG3,KCNH5,SATB2,GRIN2A,RSPO3,PRMT8,RPRML,GDA,CBLN4,KCNS1,SLITRK4,RASGRP1,EGR3,ROBO2,EMX1
ToppCell Atlas	164cc8d51a67c2df3112338acbb1f93c5f838376	3'-GW_trimst-1.5-LargeIntestine-Mesenchymal|GW_trimst-1.5 / Celltypes from developing, pediatric, Crohn's, & adult GI tract	Cells of the human intestinal tract mapped across space and time	1.095E-7	3.575E-3	4.333E-7	4.753E-6	18	193	THSD4,LAMC3,MEIS2,FAM110B,LMO4,SNAI2,MKX,ZFP36L1,GSTM2,PCOLCE,PDGFRB,PCDH18,CHODL,KANK2,TSHZ2,PTCH1,PTPRD,ELN
ToppCell Atlas	6582c0367052b9d10fb629c383ee0c55872afd2d	Club_cells-Myositis-ILD_01|World / lung cells shred on cell class, cell subclass, sample id	Pathobiology of Pulmonary Fibrosis (Reyfman et al., 2019)	1.095E-7	3.575E-3	4.333E-7	4.753E-6	18	193	WFDC2,RHOBTB3,ERN2,GRAMD2B,SOX2,SOX4,GPR87,LMO3,CCND1,PROM1,BMPR1B,ZFP36L1,CLIC6,TSPAN8,CDH1,SCGB1A1,DSP,RNASE1
ToppCell Atlas	f4dd52491254ce321bc4d0dad988a7ce5970f52d	E18.5-Endothelial-Endothelial_blood-vessel-Microvascular_EC-EPC-EPC_mature|E18.5 / Age_group by Lineage, Lineage_subclass, Cell_type, subtypes-by-prolif	Mouse_Lung_DropSeq_E16-P28	1.095E-7	3.575E-3	4.333E-7	4.753E-6	18	193	RHOJ,ETS1,ADGRE2,MEIS2,IFI44,SMARCA2,B2M,CCND1,THBD,ARAP3,PLTP,COL4A1,COL4A2,KIAA1671,ITGA6,LXN,PITPNC1,LMO2
ToppCell Atlas	f42a0f02ed00fe1bb833ff0a0640d9131bca89bd	renal_medulla_nuclei-CKD+DKD_normotensive-Epithelial-Intermediate_tubule_epithelial_cell-kidney_loop_of_Henle_thick_ascending_limb_epithelial_cell-Adaptive_/_Maladaptive_/_Repairing_Thick_Ascending_Limb_Cell|CKD+DKD_normotensive / Celltypes from Cells and Nuclei per compartment and clinical group	Integrated Single-nucleus and Single-cell RNA-seq of the Adult Human Kidney	1.095E-7	3.575E-3	4.333E-7	4.753E-6	18	193	ADAMTS9-AS2,CYS1,WFDC2,KLHL13,ABCC3,PROM1,SVIL,PKHD1,HRH1,FNDC3B,PPL,IPCEF1,MACROD2,GRAMD1C,PTGFR,ITGB8,SPATA6L,KIRREL1
ToppCell Atlas	040f6bb42aa41d0921371fdda1cc0912c4fe1930	3'-Parenchyma_lung-Endothelial-Lymphatic_EC-endothelial_cell_of_lymphatic_vessel|3' / 5'-vs-3', Tissue groups, Lineages, Lineage subclass, Cell_type2, Cell_subtype2_L4.5	The Integrated Human Lung Cell Atlas	1.095E-7	3.575E-3	4.333E-7	4.753E-6	18	193	RHOJ,STK32B,KCNIP1,CHST15,FLNC,ST6GALNAC3,FAM43A,THBD,PGM5,OAF,ZNF521,IGFBP7,IPCEF1,PROX1,ITGA9,OLFML2A,LMO2,MAF
ToppCell Atlas	498d3a83bce6deff69aea71b18a43688e0a8ed7d	mild_COVID-19_(asymptomatic)-CD4+_Tcm|mild_COVID-19_(asymptomatic) / disease group, cell group and cell class (v2)	PBMC Atlas of COVID-19 and Influenza Patients (Lee et al.)	1.095E-7	3.575E-3	4.333E-7	4.753E-6	18	193	ETS1,TTC39C,STAT4,NELL2,ZEB1,CAMK4,CCND2,TNFAIP3,SEC14L2,ITM2A,WNT7A,BCL11B,ITPKB,ARL4C,RASGRP1,SYTL3,LTB,TRBC2
ToppCell Atlas	ed6fc4f731624be702563d7d2f0bf366bec1e042	E15.5-Endothelial-proliferative_endothelial_cell|E15.5 / developmental_time, Lineage, Cell group, Cell type, Cell type_cellcyc-phase	LungMAP ‚Äî Genomic, epigenomic and biophysical cues controlling the emergence of the gas exchange niche in the mouse lung	1.095E-7	3.575E-3	4.333E-7	4.753E-6	18	193	RHOJ,ETS1,MEF2C,MEIS2,ARHGAP31,AHR,FAM43A,FGD5,ZEB1,ARAP3,JAM2,EXOC3L1,COL4A1,COL4A2,ITGA6,LXN,ACKR3,LMO2
ToppCell Atlas	e468287c8b30c56d1de65e8347ade233ba6cf584	3'-Parenchyma_lung-Endothelial-Lymphatic_EC|3' / 5'-vs-3', Tissue groups, Lineages, Lineage subclass, Cell_type2, Cell_subtype2_L4.5	The Integrated Human Lung Cell Atlas	1.095E-7	3.575E-3	4.333E-7	4.753E-6	18	193	RHOJ,STK32B,KCNIP1,CHST15,FLNC,ST6GALNAC3,FAM43A,THBD,PGM5,OAF,ZNF521,IGFBP7,IPCEF1,PROX1,ITGA9,OLFML2A,LMO2,MAF
ToppCell Atlas	ce873f20b93e3b57c9385ee10d4becebe32ada06	MS-mDC1-|MS / Condition, Cell_class and T cell subcluster	COVID-19 Cerebrospinal Fluid-derived (CSF) Leukecytes	1.095E-7	3.575E-3	4.333E-7	4.753E-6	18	193	BCL11A,SLC24A4,AIF1,SHTN1,ERICH5,ASB2,CCND1,MTUS2,TGFBI,THBD,CHN2,AIM2,CPVL,PKIB,PTGER3,PTPRE,CLNK,TLR10
ToppCell Atlas	1b2cc627b2aa002b442358bd1188d470e67ce7d9	PND07-Mesenchymal-Mesenchymal_structural-Fibroblastic-AF1|PND07 / Age_group by Lineage, Lineage_subclass, Cell_type, subtypes-by-prolif	Mouse_Lung_DropSeq_E16-P28	1.095E-7	3.575E-3	4.333E-7	4.753E-6	18	193	ADRA1B,MME,FGFR4,FBLN5,SLC27A6,SNAI2,PROM1,NFIB,ADAMTS17,PCOLCE,FXYD1,WNT2,PPP1R3C,IGFBP7,PTPRD,ANGPTL4,ST8SIA2,MAF
ToppCell Atlas	52c0f2c7af57436f23e0c0e0c87086c47695e2c4	Control-Endothelial-VE_Arterial|World / Disease state, Lineage and Cell class	Resident Cell Populations in IPF and COPD	1.095E-7	3.575E-3	4.333E-7	4.753E-6	18	193	SYN3,RHOJ,MEIS2,HEG1,CXCL12,CTNNAL1,RBMS3,SPAAR,NFIB,THSD7A,PRSS23,TEAD1,TOX2,JAM2,DLL4,WNT2B,IGFBP3,IGFBP7
ToppCell Atlas	738f4f0a9ddde2432b429ab46838e353b1790589	Adult-Epithelial-alveolar_epithelial_cell_type_2|Adult / Lineage, Cell type, age group and donor	Human Lung Cells in 3 Age Groups (Wang et al.)	1.095E-7	3.575E-3	4.333E-7	4.753E-6	18	193	EPS8,ETV1,ETV5,MGST1,MTUS1,PIP5K1B,SOX5,LMO3,C3,LARGE1,PGC,SDR16C5,MACROD2,FAM20A,TOX,PTGFR,FREM2,MPP7
ToppCell Atlas	bf9d50aea909a28dd1d0933af33842d5f1ae7818	IPF-Lymphoid|IPF / Disease state, Lineage and Cell class	Resident Cell Populations in IPF and COPD	1.095E-7	3.575E-3	4.333E-7	4.753E-6	18	193	ETS1,THEMIS,EMB,TRERF1,STAT4,ZEB1,CAMK4,ITM2A,BCL11B,PRKCB,PRKCQ,TOX,PITPNC1,PRKCQ-AS1,RASGRP1,SYTL3,LTB,TRBC2
ToppCell Atlas	0f2967afbbf4e538b63f985c0acc2e5d9aab7589	3'-GW_trimst-1-LargeIntestine-Endothelial-blood_vessel_EC-Fetal_venous_EC|GW_trimst-1 / Celltypes from developing, pediatric, Crohn's, & adult GI tract	Cells of the human intestinal tract mapped across space and time	1.095E-7	3.575E-3	4.333E-7	4.753E-6	18	193	EPHB4,MEF2C,MTUS1,AHR,FAM43A,FGD5,THBD,CD40,JAM2,ICAM1,MYRIP,CYP1B1,GIMAP2,ITGA6,MAFB,ADGRG6,RNASE1,LMO2
ToppCell Atlas	437ae3b10d169bb371f7b92d57a77f43e3f8d64d	PBMC-Convalescent-Lymphocyte-B-B_cell-B_intermediate-|Convalescent / Location, Disease Group, Cell group, Cell class and sub_cluster (2021.03.09)	Integration of Multiple Sampling Location of COVID-19 Patients	1.095E-7	3.575E-3	4.333E-7	4.753E-6	18	193	BCL11A,MEF2C,PIP5K1B,CPNE5,PLPP3,SOX5,GNG7,CD22,CD40,BACE2,AIM2,NBPF14,MACROD2,BOC,ARHGAP24,E2F5,TLR10,LTB
ToppCell Atlas	a211b386fd0fb9da9937361d29d90925a72c9715	facs-BAT-Fat-3m-Endothelial-endothelial_cell|BAT / Fat_BAT_GAT_MAT_SCAT - method, tissue, subtissue, age, lineage, cell ontology and free annotation	Mouse Aging Atlas- Tabula Muris Senis	1.095E-7	3.575E-3	4.333E-7	4.753E-6	18	193	MCC,CASKIN2,CXCL12,PLPP3,FGD5,FERMT2,LNX1,DHRS3,JAM2,COL4A1,COL4A2,DLL4,RFLNB,IGFBP7,ITGA6,GALNT18,ITPKB,F11R
ToppCell Atlas	fa8bcf2a5ab7b08fae98a1466a936995142b4309	droplet-Kidney-nan-18m-Epithelial-kidney_distal_convoluted_tubule_epithelial_cell|Kidney / Skin_Bladder_Kidney_Mammary_Gland - method, tissue, subtissue, age, lineage, cell ontology and free annotation	Mouse Aging Atlas- Tabula Muris Senis	1.095E-7	3.575E-3	4.333E-7	4.753E-6	18	193	STK32B,WFDC2,ANTXR1,SLC5A3,EXPH5,LNX1,CALB1,TFAP2B,CTXND1,CDH1,PCOLCE,KL,PAQR5,PTGFR,ITGB5,PVALB,WNK4,EMX1
ToppCell Atlas	3086c33f4d6fab66966818737f95ae4d6b2615b0	facs-BAT-Fat-3m-Endothelial|BAT / Fat_BAT_GAT_MAT_SCAT - method, tissue, subtissue, age, lineage, cell ontology and free annotation	Mouse Aging Atlas- Tabula Muris Senis	1.095E-7	3.575E-3	4.333E-7	4.753E-6	18	193	MCC,CASKIN2,CXCL12,PLPP3,FGD5,FERMT2,LNX1,DHRS3,JAM2,COL4A1,COL4A2,DLL4,RFLNB,IGFBP7,ITGA6,GALNT18,ITPKB,F11R
ToppCell Atlas	b13e694123b87ed8ad1786feb996398ddd84e94b	myeloid-macrophage|World / Lineage and Cell class	Human Bone Marrow Atlas	1.095E-7	3.575E-3	4.333E-7	4.753E-6	18	193	ETV5,AIF1,SPSB4,CXCL12,MSR1,PLPP3,GLUL,C1QB,TGFBI,PCSK2,DDAH2,LY96,HNMT,CPVL,PLTP,RENBP,LGALS3BP,RNASE1
ToppCell Atlas	aaf681f16f310168e4719464814a1fc0a2f8431a	5'-Parenchyma_lung-Endothelial-Blood_vessel_EC-capillary_endothelial_cell-EC_aerocyte_capillary-EC_aerocyte_capillary_L.2.0.1.1|5' / 5'-vs-3', Tissue groups, Lineages, Lineage subclass, Cell_type2, Cell_subtype2_L4.5	The Integrated Human Lung Cell Atlas	1.095E-7	3.575E-3	4.333E-7	4.753E-6	18	193	CASKIN2,LGR5,CD274,B2M,TAP1,ZEB1,ESM1,HLA-F,HPGD,ITM2A,PLS3,COL4A1,COL4A2,DLL4,ICAM1,PRKCE,GALNT18,PXDN
ToppCell Atlas	035eeea9f77c4bf9cd85f07fa791b6c857be76b5	(1)_Osterolineage_cells|World / Cell class and subclass of bone marrow stroma cells in homeostatis	Mouse Bone Marrow Niche (Baryawno et al)	1.095E-7	3.575E-3	4.333E-7	4.753E-6	18	193	PPFIBP2,BTLA,TNFSF11,RASL11A,SOX4,SATB2,PCOLCE,TPM2,PDGFRB,HPGD,FXYD1,PLTP,COL5A1,ITGB5,PTPRD,FAM78B,ADAM12,ROBO2
ToppCell Atlas	2a6d531abd34df20941cf3dac4fdfb1621a1bde6	Control-Myeloid-Macrophage|Myeloid / Disease state, Lineage and Cell class	Resident Cell Populations in IPF and COPD	1.095E-7	3.575E-3	4.333E-7	4.753E-6	18	193	ABCA1,ADA,SRGAP1,MERTK,ELL2,ZFP36L1,EEPD1,TNFAIP3,SLC7A11,PLTP,PMP22,SIPA1L1,PRKCB,CYP1B1,HTRA1,ARL4C,RNASE1,ANGPTL4
ToppCell Atlas	ab54c4b8ae17580e2f2bfcdcb1456fe52dedafe9	droplet-Lung-nan-3m-Endothelial-endothelial_cell_of_lung|Lung / Lung_Trachea - method, tissue, subtissue, age, lineage, cell ontology and free annotation	Mouse Aging Atlas- Tabula Muris Senis	1.095E-7	3.575E-3	4.333E-7	4.753E-6	18	193	EPHB4,RHOJ,MCC,CASKIN2,ARHGAP31,PXDC1,FERMT2,TCN2,THBD,ARAP3,TSPAN8,DDAH2,HPGD,PLTP,DLL4,PITPNC1,GALNT18,F11R
ToppCell Atlas	00c9c2945d2bdaa128e054cf3c59df86a279b659	BALF-PFMC-Severe-critical_progression_d12-22_with-steroid-Myeloid-Monocytic-Classical_Monocyte-Mono_c3-CD14-VCAN|Severe-critical_progression_d12-22_with-steroid / Compartment, severity and other cell annotations on 10x 3' data (130k)	Large Scale COVID-19 Single Cell Data (Ren et al.)	1.095E-7	3.575E-3	4.333E-7	4.753E-6	18	193	EMILIN2,RXRA,MGST1,CHST15,BST1,GLUL,TCN2,NTSR1,TGFBI,THBD,HNMT,CPVL,IGFBP7,FAM20A,CYP1B1,MAFB,RNASE1,LMO2
ToppCell Atlas	a8f83ec640fae51d4fba34b92e3d6cca4999e930	droplet-Liver-LIVER-NPC-1m-Lymphocytic-B_cell|Liver / Large_Intestine_Pancreas_Liver - method, tissue, subtissue, age, lineage, cell ontology and free annotation	Mouse Aging Atlas- Tabula Muris Senis	1.143E-7	3.731E-3	4.521E-7	4.960E-6	16	153	HEMGN,SLC24A3,BCL11A,MEF2C,MEX3A,PIP5K1B,BTLA,MYCN,BLM,KLF5,EDARADD,CRISPLD2,SAPCD1,LMO2,LTB,MCOLN3
ToppCell Atlas	c81a88d3f707487c511020d3960a1c41e706c6a0	LPS-IL1RA+antiTNF-Myeloid-Dendritic_cells|LPS-IL1RA+antiTNF / V2 postpublication: Rhesus Genome Updated; Treatment groups by lineage, cell_type_level1, cell_type_level2	PretermPrimateLungAtlas	1.143E-7	3.731E-3	4.521E-7	4.960E-6	16	153	EMILIN2,BCL11A,SLC24A4,DRAXIN,SHTN1,MYB,TTC39C,CUX2,CCR3,CPVL,PRKCB,IL10RA,HDAC9,ABHD15,PANX1,CLNK
ToppCell Atlas	d29ac8152dc581c0da2430d06cd259ac0eded808	Cerebellum-Endothelial-ENDOTHELIAL_TIP-Dcn_1|Cerebellum / BrainAtlas - Mouse McCarroll V32	Mouse Adult Brain Overview (690k cells, 9 regions, 565 cell clusters)	1.151E-7	3.760E-3	4.547E-7	4.989E-6	15	134	EYA2,C1QTNF1,FLNC,PODN,MESP2,MUSK,BMP6,GPR88,PDGFRA,CHST7,COL5A1,RANBP3L,CYP1B1,PTGFR,ST8SIA2
ToppCell Atlas	459c39df15d3cf9144ce7827e8d14830d31353bb	Cerebellum-Endothelial-ENDOTHELIAL_TIP-Dcn_1-Dcn_1_1|Cerebellum / BrainAtlas - Mouse McCarroll V32	Mouse Adult Brain Overview (690k cells, 9 regions, 565 cell clusters)	1.151E-7	3.760E-3	4.547E-7	4.989E-6	15	134	EYA2,C1QTNF1,FLNC,PODN,MESP2,MUSK,BMP6,GPR88,PDGFRA,CHST7,COL5A1,RANBP3L,CYP1B1,PTGFR,ST8SIA2
ToppCell Atlas	bffd6ce8998368d4f486b64c220eab3a44ba147b	Bronchial-NucSeq-Stromal-Pericyte-Muscle_pericyte_systemic|NucSeq / Cell types per location group and 10X technology with lineage, and cell group designations	A spatial multi-omics atlas of the human lung reveals a novel immune cell survival niche	1.151E-7	3.760E-3	4.547E-7	4.989E-6	15	134	SPRY2,SEMA6D,ETV7,FAM43A,SMOC2,AFAP1L2,CDH6,PDGFRB,EBF2,RNF152,HTR1F,LRRTM3,WNK4,ZEB1-AS1,NAALADL1
ToppCell Atlas	b959899c89d3a0363a3cd2309155280e0fe5ba88	Hippocampus-Endothelial-ENDOTHELIAL_TIP-Dcn_1-Dcn_1_1|Hippocampus / BrainAtlas - Mouse McCarroll V32	Mouse Adult Brain Overview (690k cells, 9 regions, 565 cell clusters)	1.151E-7	3.760E-3	4.547E-7	4.989E-6	15	134	LAMC3,C1QTNF1,FLNC,FBLN5,MUSK,BMP6,TFAP2B,TGFBI,CD40,PCOLCE,HIC1,SLC7A11,EBF2,COL7A1,CYP1B1
ToppCell Atlas	3dd4b5eddc94c1d49ab23b287ee234db3a55331b	primary_visual_cortex-Non-neuronal-oligodendrocyte-Oligo-Oligo_Synpr|primary_visual_cortex / Per Region, Lineage, Cell class, Cell type, Cell subtype	Shared and distinct transcriptomic cell types across neocortical areas	1.151E-7	3.760E-3	4.547E-7	4.989E-6	15	134	MOBP,ASPA,NKX6-2,SSPOP,OLFML1,GPR37,CLDN11,PGC,OPALIN,TMEM125,WNT3,ST18,KLK6,TTYH2,PRIMA1
ToppCell Atlas	917b8951dd4c870b6b92f2e73e02dac884330c30	primary_visual_cortex-Neuronal-glutamatergic_neuron-L6_CT-L6_CT_VISp_Gpr139|primary_visual_cortex / Per Region, Lineage, Cell class, Cell type, Cell subtype	Shared and distinct transcriptomic cell types across neocortical areas	1.151E-7	3.760E-3	4.547E-7	4.989E-6	15	134	MEIS2,AIF1,C1QTNF1,FAM43A,CCDC88B,CABP7,CDH18,SH3BP4,PMP22,COL5A1,HTR1F,ICAM1,WNT9B,PTK7,HS3ST4
ToppCell Atlas	d065449ca3679e4818b74fb7302cc7f1ce62f691	Cerebellum-Endothelial-ENDOTHELIAL_TIP-Dcn_1-Dcn_1_1-Endothelial_Tip.Dcn.Apod_(Apod)-|Cerebellum / BrainAtlas - Mouse McCarroll V32	Mouse Adult Brain Overview (690k cells, 9 regions, 565 cell clusters)	1.151E-7	3.760E-3	4.547E-7	4.989E-6	15	134	EYA2,C1QTNF1,FLNC,PODN,MESP2,MUSK,BMP6,GPR88,PDGFRA,CHST7,COL5A1,RANBP3L,CYP1B1,PTGFR,ST8SIA2
ToppCell Atlas	0be389f416818a22e80098dd809fdf45b14171e8	Cerebellum-Endothelial-ENDOTHELIAL_TIP-Dcn_1-Dcn_1_1-Endothelial_Tip.Dcn.Apod_(Apod)|Cerebellum / BrainAtlas - Mouse McCarroll V32	Mouse Adult Brain Overview (690k cells, 9 regions, 565 cell clusters)	1.151E-7	3.760E-3	4.547E-7	4.989E-6	15	134	EYA2,C1QTNF1,FLNC,PODN,MESP2,MUSK,BMP6,GPR88,PDGFRA,CHST7,COL5A1,RANBP3L,CYP1B1,PTGFR,ST8SIA2
ToppCell Atlas	51328a60ffaf34fa0f7df6084d348b5efc9917f5	Globus_pallidus-Endothelial-MURAL-M1(Rgs5Acta2)|Globus_pallidus / BrainAtlas - Mouse McCarroll V32	Mouse Adult Brain Overview (690k cells, 9 regions, 565 cell clusters)	1.153E-7	3.765E-3	4.547E-7	4.989E-6	17	173	RRAD,C1QTNF2,ART3,RASL11A,ASB2,ARHGAP42,TUBA1C,ADAMTS8,PCOLCE,TPM2,PDGFRB,FXYD1,PCDH18,IGFBP7,MAP3K7CL,RARRES2,ABCC9
ToppCell Atlas	4f849d236ee358ad30ac977745ac43c8e9778e94	droplet-Lung-LUNG-30m-Myeloid-Basophil|Lung / Lung_Trachea - method, tissue, subtissue, age, lineage, cell ontology and free annotation	Mouse Aging Atlas- Tabula Muris Senis	1.153E-7	3.765E-3	4.547E-7	4.989E-6	17	173	EMILIN2,FYB1,TUBA8,TMEM71,KLF5,TACR1,TUBA1C,CDH1,PDE1C,CCR3,TNFAIP8,SCIN,ABHD15,PTGER3,PTPRE,MOCOS,SYTL3
ToppCell Atlas	39c3b8313354c4c60764597507a2505dcfa4e8c7	droplet-Lung-LUNG-30m-Myeloid-basophil|Lung / Lung_Trachea - method, tissue, subtissue, age, lineage, cell ontology and free annotation	Mouse Aging Atlas- Tabula Muris Senis	1.153E-7	3.765E-3	4.547E-7	4.989E-6	17	173	EMILIN2,FYB1,TUBA8,TMEM71,KLF5,TACR1,TUBA1C,CDH1,PDE1C,CCR3,TNFAIP8,SCIN,ABHD15,PTGER3,PTPRE,MOCOS,SYTL3
ToppCell Atlas	a85cead231e03945fabbc7762540ad21fe4299df	wk_15-18-Hematologic-Myeloid-Eosinophil|wk_15-18 / Celltypes from embryonic and fetal-stage human lung	Human embryonic and fetal stage lung cell atlas	1.153E-7	3.765E-3	4.547E-7	4.989E-6	17	173	SLC24A3,BEND4,ADGRE2,AFF2,LMO4,MESP2,MYB,MTHFD2,KLRG2,UNC13D,NTRK1,RPS6KA5,HPGD,PLD1,BACE2,SLC22A16,RENBP
ToppCell Atlas	62ba49c1c16760a8c6cde0cc44e068f94386946a	renal_cortex_nuclei-Hypertensive_with+without-CKD-Immune-Lymphocytic_B|Hypertensive_with+without-CKD / Celltypes from Cells and Nuclei per compartment and clinical group	Integrated Single-nucleus and Single-cell RNA-seq of the Adult Human Kidney	1.153E-7	3.765E-3	4.547E-7	4.989E-6	17	173	BCL11A,MEF2C,CHST15,BTLA,CPNE5,CCDC88B,BMP6,WAKMAR2,WNT5B,KCNQ5,TNFAIP8,AIM2,PRKCB,PROKR2,CAMK1D,TLR10,LTB
ToppCell Atlas	c2a0f674681836b5a868c13f67caa7d555ef6519	(0)_Normal/No_Treatment-(4)_COL2.3+_osteoblasts|(0)_Normal/No_Treatment / Stress and Cell class	Mouse Bone Marrow Niche (Tikhonova et al)	1.153E-7	3.765E-3	4.547E-7	4.989E-6	17	173	GPC4,SMPD3,MYO1B,ELL2,MTHFD2,SATB2,JAM2,HPGD,FXYD1,PLS3,PLTP,COL5A1,BOC,ARHGAP24,ITGB5,UST,RAB34
ToppCell Atlas	dcde3252ff96448d3a61039a4948c74ad321a218	LPS-IL1RA-Lymphocytic_NKT-iNKT/MAIT|LPS-IL1RA / V2 postpublication: Rhesus Genome Updated; Treatment groups by lineage, cell_type_level1, cell_type_level2	PretermPrimateLungAtlas	1.153E-7	3.765E-3	4.547E-7	4.989E-6	17	173	SLC24A3,THEMIS,DOCK10,BCL2,STAT4,NTRK1,LIMD2,KCNQ5,CCR3,MCOLN2,COL11A1,AKAP5,PRKCQ,CX3CR1,PITPNC1,SYTL3,LTB
ToppCell Atlas	901b8e6909c1f3849906fad9cee17b8f0bab050d	kidney_cells-Adult_normal_reference-Mesenchymal-Myocytic_interstitial_cell-Vascular_Smooth_Muscle_Cell|Adult_normal_reference / Celltypes from Cells and Nuclei per compartment and clinical group	Integrated Single-nucleus and Single-cell RNA-seq of the Adult Human Kidney	1.153E-7	3.765E-3	4.547E-7	4.989E-6	17	173	MEF2C,PIP5K1B,C1QTNF1,FLNC,FRZB,MKX,MTHFD2,CACNA1A,ADAMTS6,TPM2,PDGFRB,HAPLN2,FXYD1,LGI4,KANK2,WSCD2,ELN
ToppCell Atlas	d13ae4046a25ee0fb492ddedf44583a879a432e9	5'-Adult-LargeIntestine-Hematopoietic-Myeloid-cDC1|Adult / Celltypes from developing, pediatric, Crohn's, & adult GI tract	Cells of the human intestinal tract mapped across space and time	1.153E-7	3.765E-3	4.547E-7	4.989E-6	17	173	ETV6,LDLRAD3,SLC24A4,AIF1,MEX3B,BTLA,SHTN1,MSR1,ASB2,MTUS2,NCKAP5-AS2,PAX2,CPVL,HDAC9,PTPRE,PTPRO,CLNK
ToppCell Atlas	fc2602b2ce051cd4c33957d7e3d041ff8a529883	kidney_cells-Adult_normal_reference-Mesenchymal-Myocytic_interstitial_cell-Vascular_Smooth_Muscle_Cell-|Adult_normal_reference / Celltypes from Cells and Nuclei per compartment and clinical group	Integrated Single-nucleus and Single-cell RNA-seq of the Adult Human Kidney	1.153E-7	3.765E-3	4.547E-7	4.989E-6	17	173	MEF2C,PIP5K1B,C1QTNF1,FLNC,FRZB,MKX,MTHFD2,CACNA1A,ADAMTS6,TPM2,PDGFRB,HAPLN2,FXYD1,LGI4,KANK2,WSCD2,ELN
ToppCell Atlas	212f013ff761cbab24a537071739867c08c402a4	LV-17._Lymphocyte|World / Chamber and Cluster_Paper	Transcriptional and Cellular Diversity of the Human Heart	1.153E-7	3.765E-3	4.547E-7	4.989E-6	17	173	ETS1,SLC24A3,THEMIS,EMB,DOCK10,FYB1,TRERF1,TTC39C,B2M,CAMK4,BCL11B,PRKCB,PRKCQ,TOX,GIMAP2,ITPKB,SYTL3
ToppCell Atlas	b0ff9808e38cb64a734ced498cd0546728746cd5	E15.5-Endothelial-large_vessel_endothelial_cell-endothelial_cell_of_artery|E15.5 / developmental_time, Lineage, Cell group, Cell type, Cell type_cellcyc-phase	LungMAP ‚Äî Genomic, epigenomic and biophysical cues controlling the emergence of the gas exchange niche in the mouse lung	1.153E-7	3.765E-3	4.547E-7	4.989E-6	17	173	HEG1,CXCL12,FBLN5,THSD7A,TRIM47,TOX2,PCSK5,CHAD,HPGD,DLL4,NKAIN3,HTRA1,TSPAN2,LGALS3BP,RNASE1,LMO2,ELN
ToppCell Atlas	eb58b0189e71e38d4f4f1cf544a82cde8d1c86bc	droplet-Fat-SCAT-30m-Endothelial-nan|Fat / Fat_BAT_GAT_MAT_SCAT - method, tissue, subtissue, age, lineage, cell ontology and free annotation	Mouse Aging Atlas- Tabula Muris Senis	1.153E-7	3.765E-3	4.547E-7	4.989E-6	17	173	ADRA1D,ARHGAP31,CXCL12,ART3,MYCN,B2M,SPAAR,CA8,JAM2,PLS3,PLXNA2,IGFBP7,ITGA6,GALNT18,F11R,KIF26B,CDH19
ToppCell Atlas	afa6bb19df52541d8d17cbfac9cbdd18a5f3632d	renal_medulla_nuclei-Adult_normal_reference-Endothelial-blood_vessel_endothelial_cell_of_kidney-capillary-immature_endothelial_cell-Glomerular_Capillary_Endothelial_Cell|Adult_normal_reference / Celltypes from Cells and Nuclei per compartment and clinical group	Integrated Single-nucleus and Single-cell RNA-seq of the Adult Human Kidney	1.153E-7	3.765E-3	4.547E-7	4.989E-6	17	173	ETS1,MEIS2,ARHGAP31,PREX1,EMB,PLPP3,ST6GALNAC3,NRG3,SPAAR,FGD5,ZEB1,ARAP3,TOX2,MGAT5B,CDKN2B-AS1,CAMK1D,EML1
ToppCell Atlas	b77cd5dbda3a206922f20224f4e10a3bf712f7db	Globus_pallidus-Endothelial-MURAL|Globus_pallidus / BrainAtlas - Mouse McCarroll V32	Mouse Adult Brain Overview (690k cells, 9 regions, 565 cell clusters)	1.153E-7	3.765E-3	4.547E-7	4.989E-6	17	173	RRAD,C1QTNF2,ART3,RASL11A,ASB2,ARHGAP42,TUBA1C,ADAMTS8,PCOLCE,TPM2,PDGFRB,FXYD1,PCDH18,IGFBP7,MAP3K7CL,RARRES2,ABCC9
ToppCell Atlas	295bfe1efa648173c2d5981025bc61c576baf53f	facs-Marrow-KLS-18m-Hematologic-Unknown_Progenitor|Marrow / Spleen_Marrow_Thymus - method, tissue, subtissue, age, lineage, cell ontology and free annotation	Mouse Aging Atlas- Tabula Muris Senis	1.153E-7	3.765E-3	4.547E-7	4.989E-6	17	173	SYN3,FAM162B,CAMK2N1,SEMA6D,C1QTNF1,PRDX4,PLCD3,ELL2,NUGGC,SMOC2,OLFML1,TGFB2,TOX2,CDH10,FNDC3B,NKAIN3,ANKRD55
ToppCell Atlas	b57d14e2c2368304cb903562d06ce8228f53857c	3'-Adult-SmallIntestine-Endothelial-blood_vessel_EC-Mature_venous_EC|Adult / Celltypes from developing, pediatric, Crohn's, & adult GI tract	Cells of the human intestinal tract mapped across space and time	1.153E-7	3.765E-3	4.547E-7	4.989E-6	17	173	MEF2C,HEG1,FERMT2,ZEB1,THSD7A,PRSS23,HIC1,JAM2,TRPM8,ITM2A,COL4A1,WNT7A,ICAM1,IGFBP7,CYP1B1,ADGRG6,ZNF385D
ToppCell Atlas	b571970e3ba88afc07041c5692ccfd85fc39e796	wk_15-18-Hematologic-Myeloid-pDC|wk_15-18 / Celltypes from embryonic and fetal-stage human lung	Human embryonic and fetal stage lung cell atlas	1.153E-7	3.765E-3	4.547E-7	4.989E-6	17	173	ETV6,BCL11A,ADA,SMPD3,SFMBT2,CDHR5,KIRREL3,GNG7,CA8,CUX2,SLC7A11,MCOLN2,PTPRE,UNC93B1,DRD4,DUSP5,LTB
ToppCell Atlas	11e95a60b5f6f07f27154a23203bac431e7528c6	3'-Child09-12-SmallIntestine-Mesenchymal-fibroblastic-Stromal_3_(C7+)|Child09-12 / Celltypes from developing, pediatric, Crohn's, & adult GI tract	Cells of the human intestinal tract mapped across space and time	1.153E-7	3.765E-3	4.547E-7	4.989E-6	17	173	FBLN1,CXCL12,ADAM33,C3,PCDHGB7,GRIK1,GSTM5,RSPO3,CLDN11,PCOLCE,RERG,FXYD1,CHODL,WNT2B,CBLN4,SEMA3E,PTGER3
ToppCell Atlas	c19974992b315fb873664fe3f5077ff8e907e30c	Striatum-Macroglia-POLYDENDROCYTE-P1-P1_1|Striatum / BrainAtlas - Mouse McCarroll V32	Mouse Adult Brain Overview (690k cells, 9 regions, 565 cell clusters)	1.177E-7	3.844E-3	4.630E-7	5.080E-6	14	116	MOBP,NKX6-2,SSPOP,GPR37,CNMD,CLDN11,NPB,CHRNE,OPALIN,TMEM125,COL9A3,WNT3,CDH19,TSPAN2
ToppCell Atlas	e0228f593c3493175962a4817500d4337ddc4e88	Bronchial-NucSeq-Epithelial-Epi_airway_secretory-Secretory_Goblet|NucSeq / Cell types per location group and 10X technology with lineage, and cell group designations	A spatial multi-omics atlas of the human lung reveals a novel immune cell survival niche	1.184E-7	3.866E-3	4.630E-7	5.080E-6	18	194	EYA4,EYA2,ADCY2,SAA4,WFDC2,ERN2,GAL3ST2,PROM1,BMPR1B,CRACR2A,CLIC6,PRSS23,EEPD1,TSPAN8,SNTG2,HAPLN2,NOS1AP,TSHZ2
ToppCell Atlas	6115c20ffe414378508f3879e67815b6062341a7	PND28-Endothelial-Endothelial_blood-vessel-Microvascular_EC|PND28 / Age_group by Lineage, Lineage_subclass, Cell_type, subtypes-by-prolif	Mouse_Lung_DropSeq_E16-P28	1.184E-7	3.866E-3	4.630E-7	5.080E-6	18	194	RHOJ,CXCL12,SMARCA2,NFIB,FERMT2,TCN2,THBD,ARAP3,TSPAN8,DDAH2,HPGD,PLTP,PMP22,COL4A1,COL4A2,IGFBP7,PITPNC1,GALNT18
ToppCell Atlas	b6328575eedb19e0ad7f4d03041672f3dc146da0	PBMC-Mild-Lymphocyte-B|Mild / Location, Disease Group, Cell group, Cell class and sub_cluster (2021.03.01)	Integration of Multiple Sampling Location of COVID-19 Patients	1.184E-7	3.866E-3	4.630E-7	5.080E-6	18	194	TP53INP1,BCL11A,MEF2C,ZNF608,BTLA,CPNE5,MARCHF3,GNG7,ZDHHC23,CD22,CD40,LARGE1,BACE2,MACROD2,ARHGAP24,E2F5,TLR10,LTB
ToppCell Atlas	cc413fa7d24d0c821ec3a9f6a29ad50203d4fd0d	normal-na-Lymphocytic_T-T4_em|normal / PBMC cell types (v2) per disease, treatment status, and sex	Single-cell RNA-seq reveals the cell-type-specific molecular and genetic associations to lupus	1.184E-7	3.866E-3	4.630E-7	5.080E-6	18	194	ETS1,S100A10,TTC39C,B2M,CAMK4,CCND2,EEPD1,TNFAIP3,RCBTB2,FXYD1,ITM2A,BCL11B,PRKCQ-AS1,FAM107B,ARL4C,RASGRP1,LTB,MAF
ToppCell Atlas	7c38ead538695db1fb1c329ff67d2874aa83c8d2	10x_3'_v3-blood_(10x_3'_v3)-hematologic-thrombocytic|blood_(10x_3'_v3) / Per Platform+tissue_group, by lineage_subgroup, cell_group, cell_type	Immune and Hematologic Cells from 24 tissues of the Tabula Sapiens: a multiple organ single cell transcriptomic atlas of humans.	1.184E-7	3.866E-3	4.630E-7	5.080E-6	18	194	ARHGAP21,CDC14B,ARHGAP6,ABCC3,TUBA8,BMP6,NFIB,CA2,PCSK6,PARD3,SEC14L2,TPM2,CABP5,PDGFRA,LANCL3,PROS1,ITGB5,CTDSPL
ToppCell Atlas	c048b7e08a08bb645a28c5b904bd87304d7a4f55	E16.5-Endothelial|E16.5 / Age_group by Lineage, Lineage_subclass, Cell_type, subtypes-by-prolif	Mouse_Lung_DropSeq_E16-P28	1.184E-7	3.866E-3	4.630E-7	5.080E-6	18	194	RHOJ,ETS1,ADGRE2,MEF2C,MEIS2,S100A10,AHR,SMARCA2,B2M,CCND1,FGD5,ARAP3,JAM2,EXOC3L1,COL4A1,COL4A2,LXN,LMO2
ToppCell Atlas	bc03d0f8dca9f4ba10db2f2274293f8b119e8951	wk_15-18-Endothelial-Lymph_endothelial-Lymphatic_endo|wk_15-18 / Celltypes from embryonic and fetal-stage human lung	Human embryonic and fetal stage lung cell atlas	1.184E-7	3.866E-3	4.630E-7	5.080E-6	18	194	RHOJ,RPS6KA2,CHST15,MTUS1,MMP17,FLNC,PRSS23,PGM5,ZNF521,IGFBP7,PROX1,ITGA6,ITGA9,RAB3IL1,MPP7,DSP,LRRN4CL,LMO2
ToppCell Atlas	775600880bb77781de48085d8744c1030223de1f	droplet-Pancreas-Exocrine-21m-Mesenchymal-pancreatic_stellate_cell|Pancreas / Large_Intestine_Pancreas_Liver - method, tissue, subtissue, age, lineage, cell ontology and free annotation	Mouse Aging Atlas- Tabula Muris Senis	1.184E-7	3.866E-3	4.630E-7	5.080E-6	18	194	C1QTNF2,MEX3B,PXDC1,AFAP1L2,ADGRD1,PRSS23,PCOLCE,PCSK5,EBF2,COL5A1,CXCL14,GDA,PKIB,PXDN,LPAR1,LRRN4CL,ANGPTL4,NEIL3
ToppCell Atlas	74545942aded51a0f4ee96054b4ce12c4d99a8a0	normal-na-Myeloid-plasmacytoid_dendritic_cell-female|normal / PBMC cell types (v2) per disease, treatment status, and sex	Single-cell RNA-seq reveals the cell-type-specific molecular and genetic associations to lupus	1.184E-7	3.866E-3	4.630E-7	5.080E-6	18	194	BCL11A,RRBP1,SMPD3,SOX4,KIRREL3,AJAP1,RBMS3,GNG7,CA8,CUX2,TGFBI,TPM2,SLC7A11,ABHD15,COL24A1,UNC93B1,DRD4,DUSP5
ToppCell Atlas	00291c62795a55a7e63b1db10c139d6a3298e55e	PCW_05-06-Endothelial|PCW_05-06 / Celltypes from embryonic and fetal-stage human lung	A topographic atlas defines developmental origins of cell heterogeneity in the human embryonic lung	1.184E-7	3.866E-3	4.630E-7	5.080E-6	18	194	PREX1,NRG3,SPAAR,TCN2,CASP10,THBD,PCSK6,CD40,KL,HPGD,EXOC3L1,ITM2A,DLL4,KIAA1671,GALNT18,PTPRE,RNASE1,LMO2
ToppCell Atlas	2c78e754cac848fd47172f94e392749eb0ab50d4	PND14-Endothelial-Endothelial_blood-vessel-Microvascular_EC-CAP1-CAP1_mature|PND14 / Age_group by Lineage, Lineage_subclass, Cell_type, subtypes-by-prolif	Mouse_Lung_DropSeq_E16-P28	1.184E-7	3.866E-3	4.630E-7	5.080E-6	18	194	EPHB4,ETS1,HEG1,AHR,CXCL12,SMARCA2,TCN2,THBD,ARAP3,DDAH2,HPGD,PLTP,COL4A1,COL4A2,ITGA6,PITPNC1,GALNT18,F11R
ToppCell Atlas	7062b152367987aba12a2f6f653b647c74b4e160	E16.5-Endothelial-Endothelial_blood-vessel|E16.5 / Age_group by Lineage, Lineage_subclass, Cell_type, subtypes-by-prolif	Mouse_Lung_DropSeq_E16-P28	1.184E-7	3.866E-3	4.630E-7	5.080E-6	18	194	RHOJ,ETS1,ADGRE2,MEF2C,MEIS2,S100A10,AHR,SMARCA2,B2M,CCND1,FGD5,ARAP3,JAM2,EXOC3L1,COL4A1,COL4A2,LXN,LMO2
ToppCell Atlas	937ee85ffd50869b60f0f6e91017ab77e8b24c0b	5'-Adult-SmallIntestine-Endothelial-lymphatic_endothelial-LEC6_(ADAMTS4+)|Adult / Celltypes from developing, pediatric, Crohn's, & adult GI tract	Cells of the human intestinal tract mapped across space and time	1.184E-7	3.866E-3	4.630E-7	5.080E-6	18	194	EPHB4,RHOJ,FLNC,PDLIM4,ST6GALNAC3,THBD,PGM5,IGFBP7,IPCEF1,PROX1,CYP1B1,TSHZ2,ITGA9,GALNT18,PTPRE,ACKR3,LMO2,MAF
ToppCell Atlas	ff076902578997565d72dc40b0b80ae76d6ab2b4	droplet-Lung-18m-Endothelial-capillary_endothelial-capillary_endothelial_cell|18m / method, tissue, age, lineage, sublineage, cell ontologies, cell type and subtype	Mouse Aging Atlas- Tabula Muris Senis (Lung and Trachea)	1.184E-7	3.866E-3	4.630E-7	5.080E-6	18	194	EPHB4,RHOJ,ARHGAP31,CXCL12,PXDC1,NFIB,FERMT2,TCN2,THBD,TSPAN8,DDAH2,HPGD,PLTP,PMP22,COL4A1,DLL4,PITPNC1,GALNT18
ToppCell Atlas	0cf4e67d4024652794b5bfdd4a71a7d98900b4c8	(6)_Endothelial-B_(Artery)|World / Lung cell shreds - cell class (v4) and cell subclass (v4)	Tissue Stability Cell Atlas - Lung Cells	1.184E-7	3.866E-3	4.630E-7	5.080E-6	18	194	MEIS2,HEG1,CASKIN2,CXCL12,ST6GALNAC3,CTNNAL1,BMP6,SPAAR,TACR1,NOS1,THSD7A,ESM1,TOX2,JAM2,LIPG,PLXNA2,DLL4,IGFBP3
ToppCell Atlas	590a9d4f054e6a3685daf752c9354650fcc7d18a	PCW_13-14-Mesenchymal-Mesenchymal_myocytic-mes_proliferating_SM_(20)|PCW_13-14 / Celltypes from embryonic and fetal-stage human lung	A topographic atlas defines developmental origins of cell heterogeneity in the human embryonic lung	1.184E-7	3.866E-3	4.630E-7	5.080E-6	18	194	EYA4,KCNIP1,ENC1,BLM,NCAPG,ZEB1,THBD,ZNF732,TYMS,LIPG,CXCL14,ZNF536,HTRA1,DAB1,ZEB1-AS1,KIF26B,RFC3,SYTL5
ToppCell Atlas	12496bc964d1c572241410524a89ca1a9fdb7e34	PND07-Endothelial-Endothelial_blood-vessel|PND07 / Age_group by Lineage, Lineage_subclass, Cell_type, subtypes-by-prolif	Mouse_Lung_DropSeq_E16-P28	1.184E-7	3.866E-3	4.630E-7	5.080E-6	18	194	RHOJ,ETS1,AHR,CXCL12,CCND1,GLUL,FGD5,THBD,ARAP3,DDAH2,JAM2,HPGD,COL4A1,COL4A2,DLL4,ITGA6,GALNT18,F11R
ToppCell Atlas	92a8e6e3e3f6fd9dacb723b58e7a8b63473e403e	PND14-Endothelial-Endothelial_blood-vessel-Microvascular_EC-CAP1|PND14 / Age_group by Lineage, Lineage_subclass, Cell_type, subtypes-by-prolif	Mouse_Lung_DropSeq_E16-P28	1.184E-7	3.866E-3	4.630E-7	5.080E-6	18	194	EPHB4,ETS1,HEG1,AHR,CXCL12,SMARCA2,TCN2,THBD,ARAP3,DDAH2,HPGD,PLTP,COL4A1,COL4A2,ITGA6,PITPNC1,GALNT18,F11R
ToppCell Atlas	d602a0cdb69cd5a3e9ef61ddbab8d920557dd73e	renal_cortex_nuclei-Adult_normal_reference-Epithelial-Collecting_tubule_epithelial_cell-kidney_collecting_duct_principal_cell-Degenerative_Outer_Medullary_Collecting_Duct_Principal_Cell|Adult_normal_reference / Celltypes from Cells and Nuclei per compartment and clinical group	Integrated Single-nucleus and Single-cell RNA-seq of the Adult Human Kidney	1.184E-7	3.866E-3	4.630E-7	5.080E-6	18	194	EYA4,CAMK2N1,WFDC2,MYO1B,BMPR1B,AFAP1L2,CA2,CDH1,MXRA5,POU3F4,SCIN,FAM20A,TOX,F11R,FAM107B,MOCOS,LGALS3BP,EMX1
ToppCell Atlas	e141beafc9252e5d8c949252bfab53e127c881dc	10x5'v1-week_17-19-Endothelial|week_17-19 / cell types per 3 fetal stages;per 3',per 5'	Blood and immune development in human fetal bone marrow	1.184E-7	3.866E-3	4.630E-7	5.080E-6	18	194	RHOJ,PLPP3,DCHS1,BMP6,FGD5,TLE2,LIPG,EXOC3L1,COL4A1,COL4A2,MYRIP,HTRA1,TSHZ2,GALNT18,FAT4,ABCC9,ADGRG6,ANGPTL4
ToppCell Atlas	c5bdf2b58c10dcb09797ddaf46b2e6c80d10399f	COVID-19-Myeloid-TRAM2|COVID-19 / Condition, Lineage and Cell class	Bronchoalveolar Lavage (BAL) Atlas of Severe COVID-19 Patients (Grant et al.)	1.184E-7	3.866E-3	4.630E-7	5.080E-6	18	194	MME,IL17RB,FAM89A,MSR1,ARHGAP6,PXDC1,SVIL,C1QB,FGD5,RSPO3,CD40,HNMT,HPGD,ITGB8,ANOS1,AMIGO2,LGALS3BP,HERC5
ToppCell Atlas	a1dd264822de83a0ffaf89ca4707c6a76809359e	Control-Myeloid-MoAM5,_CCL3L1|Control / Condition, Lineage and Cell class	Bronchoalveolar Lavage (BAL) Atlas of Severe COVID-19 Patients (Grant et al.)	1.184E-7	3.866E-3	4.630E-7	5.080E-6	18	194	ABCA1,ADGRE2,ADA,NBPF19,CHST15,SRGAP1,MERTK,ZFP36L1,TNFAIP3,SLC7A11,ICAM1,SCIN,FAM20A,HTRA1,PTPRE,MAFB,TNFSF15,ARL4C
ToppCell Atlas	777ce41c3f22c591e2d81120f189b834e53ffb4b	IPF-Endothelial-VE_Capillary_A|Endothelial / Disease state, Lineage and Cell class	Resident Cell Populations in IPF and COPD	1.184E-7	3.866E-3	4.630E-7	5.080E-6	18	194	THSD4,ANTXR1,PIP5K1B,SIPA1L2,PREX1,ARHGAP6,NRG3,EXPH5,B2M,CCND1,ESM1,PDE1C,HPGD,RIN2,PRKCE,GALNT18,NETO2,EML1
ToppCell Atlas	04ecb609d233a4b12e275c604810937830363e17	droplet-Pancreas-Exocrine-21m-Mesenchymal|Pancreas / Large_Intestine_Pancreas_Liver - method, tissue, subtissue, age, lineage, cell ontology and free annotation	Mouse Aging Atlas- Tabula Muris Senis	1.184E-7	3.866E-3	4.630E-7	5.080E-6	18	194	C1QTNF2,MEX3B,PXDC1,AFAP1L2,ADGRD1,PRSS23,PCOLCE,PCSK5,EBF2,COL5A1,CXCL14,GDA,PKIB,PXDN,LPAR1,LRRN4CL,ANGPTL4,NEIL3
ToppCell Atlas	d840c1949c328779426c9172e02da09e968f0567	E15.5-Mesenchymal-developing_mesenchymal_cell|E15.5 / developmental_time, Lineage, Cell group, Cell type, Cell type_cellcyc-phase	LungMAP ‚Äî Genomic, epigenomic and biophysical cues controlling the emergence of the gas exchange niche in the mouse lung	1.184E-7	3.866E-3	4.630E-7	5.080E-6	18	194	FAM162B,FBLN1,PRDX4,SNAI2,NCAPG,AFAP1L2,FERMT2,CA2,PCOLCE,PDGFRB,ITM2A,PCDH18,PMP22,TSHZ2,RARRES2,SMC4,ABCC9,NEIL3
ToppCell Atlas	bd2c53fb064edfec76abe56a9ffaced0bda32ab0	PBMC-Severe-Lymphocyte-B|Severe / Location, Disease Group, Cell group, Cell class and sub_cluster (2021.03.01)	Integration of Multiple Sampling Location of COVID-19 Patients	1.184E-7	3.866E-3	4.630E-7	5.080E-6	18	194	TP53INP1,BCL11A,MEF2C,PRDX4,BTLA,CPNE5,ELL2,SLC17A9,ARHGAP42,NUGGC,GNG7,CD22,CD40,BACE2,MACROD2,ARHGAP24,E2F5,TLR10
ToppCell Atlas	421344cc4b601d9745fa72d0af3124dab11d1d27	5'-Parenchyma_lung-Mesenchymal-Fibro-meso-mesothelial_cell-Mesothelium-Mesothelium_L.2.6.0.0|5' / 5'-vs-3', Tissue groups, Lineages, Lineage subclass, Cell_type2, Cell_subtype2_L4.5	The Integrated Human Lung Cell Atlas	1.184E-7	3.866E-3	4.630E-7	5.080E-6	18	194	SVEP1,TMEM196,FLNC,AOX1,PODN,KCNH5,SMOC2,SGCZ,C3,ADGRD1,TGM1,PCOLCE,TPM2,HTRA1,LXN,PTGER3,DPYS,RARRES2
ToppCell Atlas	18b7f901c12ca4f21f9a1eafd092aefe4d668b6d	COPD-Endothelial-VE_Capillary_B|COPD / Disease state, Lineage and Cell class	Resident Cell Populations in IPF and COPD	1.184E-7	3.866E-3	4.630E-7	5.080E-6	18	194	SYN3,ADAMTS9-AS2,CASKIN2,CXCL12,NRG3,SPAAR,NFIB,PRSS23,ARAP3,JAM2,RIN2,COL4A1,COL4A2,ITGA6,GALNT18,PXDN,RNASE1,EGFR
ToppCell Atlas	627432da2e00dc4256f48a6388ce78e7b5e7a51e	droplet-Lung-18m-Endothelial-capillary_endothelial|18m / method, tissue, age, lineage, sublineage, cell ontologies, cell type and subtype	Mouse Aging Atlas- Tabula Muris Senis (Lung and Trachea)	1.184E-7	3.866E-3	4.630E-7	5.080E-6	18	194	EPHB4,RHOJ,ARHGAP31,CXCL12,PXDC1,NFIB,FERMT2,TCN2,THBD,TSPAN8,DDAH2,HPGD,PLTP,PMP22,COL4A1,DLL4,PITPNC1,GALNT18
ToppCell Atlas	a01de094f7bfd099bcbb2f94224690a2efb887b4	Control-Epithelial-ATII|Epithelial / Disease state, Lineage and Cell class	Resident Cell Populations in IPF and COPD	1.184E-7	3.866E-3	4.630E-7	5.080E-6	18	194	MAN1A1,ETV1,ETV5,MEF2C,MTUS1,AHR,PIP5K1B,PLPP3,MIR222HG,BMP2,C3,CA2,AKAP13,PGC,SDR16C5,MACROD2,UST,LYN
ToppCell Atlas	255d6eead8da740a942a5e7d554dbd895d736d1a	facs-Thymus-Epithelium|Thymus / Spleen_Marrow_Thymus - method, tissue, subtissue, age, lineage, cell ontology and free annotation	Mouse Aging Atlas- Tabula Muris Senis	1.184E-7	3.866E-3	4.630E-7	5.080E-6	18	194	CXCL12,PLPP3,NFIB,FERMT2,PRSS23,TFAP2B,TGFBI,TRIM47,PCSK2,JAM2,PLS3,COL4A1,CXCL14,KIAA1671,IGFBP7,HTRA1,F11R,MAFB
ToppCell Atlas	4b208bb429a1e3d58a9b757b05ef4df85a1e7f1e	5'-Adult-LargeIntestine-Hematopoietic-T_cells-TRGV2_gdT|Adult / Celltypes from developing, pediatric, Crohn's, & adult GI tract	Cells of the human intestinal tract mapped across space and time	1.184E-7	3.866E-3	4.630E-7	5.080E-6	18	194	RIN3,ETS1,NMUR1,DRAXIN,THEMIS,EMB,DOCK10,ST3GAL1,ASB2,STAT4,ADAMTS17,CAMK4,AKAP13,CD101,WIPF1,SMC4,SYTL3,TRBC2
ToppCell Atlas	2b61023a602d336ed0de174e9141046173db34e6	PBMC-Mild-Lymphocyte-B-B_cell-B_intermediate|Mild / Location, Disease Group, Cell group, Cell class (2021.03.09)	Integration of Multiple Sampling Location of COVID-19 Patients	1.184E-7	3.866E-3	4.630E-7	5.080E-6	18	194	BEND4,BCL11A,MEF2C,CPNE5,PLPP3,SOX5,GNG7,CD22,CD40,BACE2,AIM2,COL9A3,MACROD2,ARHGAP24,DMD,E2F5,TLR10,LTB
ToppCell Atlas	b16ed97eb6b7b7a220e943474c0d85c141b6e3a5	PBMC-Control-Myeloid-cDC-cDC-cDC_3|Control / Location, Disease Group, Cell group, Cell class and sub_cluster (2021.03.01)	Integration of Multiple Sampling Location of COVID-19 Patients	1.184E-7	3.866E-3	4.630E-7	5.080E-6	18	194	ETV6,BCL11A,ARHGAP31,AHR,SHTN1,TGFBI,CDH1,SH3BP4,CPVL,PMP22,PKIB,ST18,HDAC9,JAK2,CRIP3,ADGRG6,TLR10,LMO2
ToppCell Atlas	e13923860a64ba9cf32df53c9f0cf4e7c321881d	droplet-Lung-1m-Endothelial-capillary_endothelial-capillary_endothelial_cell|1m / method, tissue, age, lineage, sublineage, cell ontologies, cell type and subtype	Mouse Aging Atlas- Tabula Muris Senis (Lung and Trachea)	1.184E-7	3.866E-3	4.630E-7	5.080E-6	18	194	EPHB4,RHOJ,PXDC1,FERMT2,THBD,ARAP3,TSPAN8,DDAH2,HPGD,PLTP,PMP22,COL4A1,COL4A2,DLL4,IGFBP7,PITPNC1,GALNT18,PXDN
ToppCell Atlas	f852f5258617a66a4fbd56d64c7b47272e7b8b60	Control-Myeloid-cMonocyte|World / Disease state, Lineage and Cell class	Resident Cell Populations in IPF and COPD	1.184E-7	3.866E-3	4.630E-7	5.080E-6	18	194	RIN3,EMILIN2,ADGRE2,MEF2C,CHST15,AIF1,ELL2,ST6GALNAC3,ZNF467,TMEM71,CHN2,NBPF14,VAV2,RFLNB,SIPA1L1,PRKCB,FAM20A,PTPRE
ToppCell Atlas	6317e9cdf96eb020f84d50bf41f803db5c9c04a0	PND28-Endothelial-Endothelial_blood-vessel|PND28 / Age_group by Lineage, Lineage_subclass, Cell_type, subtypes-by-prolif	Mouse_Lung_DropSeq_E16-P28	1.184E-7	3.866E-3	4.630E-7	5.080E-6	18	194	RHOJ,CXCL12,SMARCA2,NFIB,FERMT2,TCN2,THBD,ARAP3,TSPAN8,DDAH2,HPGD,PLTP,PMP22,COL4A1,COL4A2,IGFBP7,PITPNC1,GALNT18
ToppCell Atlas	c5e77650d7abee339ec38fa78a622bb124db3fa5	droplet-Heart-4Chambers-21m-Endothelial-endocardial_endothelial_cells|Heart / Tongue_Heart_Limb_Muscle_Aorta_Diaphragm - method, tissue, subtissue, age, lineage, cell ontology and free annotation	Mouse Aging Atlas- Tabula Muris Senis	1.184E-7	3.866E-3	4.630E-7	5.080E-6	18	194	EPS8,RPS6KA2,MEIS2,EMB,LMO4,TMEM108,TRIM47,WIPF3,PGM5,PKP2,BACE2,ZNF521,PPL,PROKR2,WNK4,AMIGO2,CCNJL,ADGRG6
ToppCell Atlas	4579b4a44f7c731553a284843c296866027d7c0e	renal_papilla_nuclei-Hypertensive_with+without-CKD-Epithelial-Collecting_tubule_epithelial_cell-kidney_collecting_duct_principal_cell|Hypertensive_with+without-CKD / Celltypes from Cells and Nuclei per compartment and clinical group	Integrated Single-nucleus and Single-cell RNA-seq of the Adult Human Kidney	1.184E-7	3.866E-3	4.630E-7	5.080E-6	18	194	THSD4,EYA4,MTUS1,MYO1B,ANKFN1,SOX5,BMPR1B,ROR1,CDH1,CPVL,MXRA5,MSC-AS1,TOX,ITGA6,F11R,FAM107B,ADGRG6,EMX1
ToppCell Atlas	f2486b19ac52a48d19f80b38a5536bee3dad745b	PBMC-Mild-Lymphocyte-B-B_cell-B_intermediate-|Mild / Location, Disease Group, Cell group, Cell class and sub_cluster (2021.03.09)	Integration of Multiple Sampling Location of COVID-19 Patients	1.184E-7	3.866E-3	4.630E-7	5.080E-6	18	194	BEND4,BCL11A,MEF2C,CPNE5,PLPP3,SOX5,GNG7,CD22,CD40,BACE2,AIM2,COL9A3,MACROD2,ARHGAP24,DMD,E2F5,TLR10,LTB
ToppCell Atlas	c011cd59bb4ca4134331cba0f5d73bdbd7011d64	PCW_13-14-Epithelial-Epithelial_proliferating-epi_proliferating3_(5)|PCW_13-14 / Celltypes from embryonic and fetal-stage human lung	A topographic atlas defines developmental origins of cell heterogeneity in the human embryonic lung	1.184E-7	3.866E-3	4.630E-7	5.080E-6	18	194	KCNH8,MGST1,WFDC2,AQP4,SHANK2,EXPH5,ADAMTSL1,CLIC6,CDH1,PKHD1,COL11A1,PPL,MACROD2,FREM2,MPP7,DSP,PLEKHG4B,NETO2
ToppCell Atlas	c25fc353001cdf9fcd772da5a254c857e555eab8	normal-na-Myeloid-plasmacytoid_dendritic_cell|normal / PBMC cell types (v2) per disease, treatment status, and sex	Single-cell RNA-seq reveals the cell-type-specific molecular and genetic associations to lupus	1.184E-7	3.866E-3	4.630E-7	5.080E-6	18	194	BCL11A,RRBP1,SMPD3,SOX4,KIRREL3,AJAP1,RBMS3,GNG7,CA8,CUX2,TGFBI,TPM2,SLC7A11,ABHD15,COL24A1,UNC93B1,DRD4,DUSP5
ToppCell Atlas	7dbedbdece4271e10134c9338c85cb3e04484c75	PBMC-Severe-Lymphocyte-B|Severe / Location, Disease Group, Cell group, Cell class (2021.03.09)	Integration of Multiple Sampling Location of COVID-19 Patients	1.184E-7	3.866E-3	4.630E-7	5.080E-6	18	194	TP53INP1,BCL11A,MEF2C,PRDX4,BTLA,CPNE5,ELL2,SLC17A9,ARHGAP42,NUGGC,GNG7,CD22,CD40,BACE2,MACROD2,ARHGAP24,E2F5,TLR10
ToppCell Atlas	e656ac5539e59e321b46706cb8cc423b2c3358a0	Endothelial-A-Cryobiopsy_01|World / lung cells shred on cell class, cell subclass, sample id	Pathobiology of Pulmonary Fibrosis (Reyfman et al., 2019)	1.184E-7	3.866E-3	4.630E-7	5.080E-6	18	194	RHOJ,MATN2,MEIS2,HEG1,CASKIN2,CXCL12,DCHS1,CTNNAL1,NOS1,ZEB1,PRSS23,ARAP3,JAM2,ITM2A,DLL4,IGFBP7,TSPAN2,ELN
ToppCell Atlas	92b39a935e8c577eb1123d706d168fa13cf3344c	droplet-Pancreas-Endocrine-18m-Epithelial-pancreatic_B_cell|Pancreas / Large_Intestine_Pancreas_Liver - method, tissue, subtissue, age, lineage, cell ontology and free annotation	Mouse Aging Atlas- Tabula Muris Senis	1.184E-7	3.866E-3	4.630E-7	5.080E-6	18	194	ABCA1,TMEM215,ADRA2A,CAMK2N1,FRZB,KIF12,SST,GHR,NEUROD1,GLUL,CCND2,PCSK2,BACE2,PRKCB,INSM1,GALNT18,SLC38A4,ADAM12
ToppCell Atlas	b1a25e3b36e7b7e558ef95ec22a3bdcbceae821f	droplet-Lung-1m-Endothelial|1m / method, tissue, age, lineage, sublineage, cell ontologies, cell type and subtype	Mouse Aging Atlas- Tabula Muris Senis (Lung and Trachea)	1.184E-7	3.866E-3	4.630E-7	5.080E-6	18	194	EPHB4,RHOJ,PXDC1,FERMT2,THBD,ARAP3,TSPAN8,DDAH2,HPGD,PLTP,PMP22,COL4A1,COL4A2,DLL4,IGFBP7,PITPNC1,GALNT18,PXDN
ToppCell Atlas	af6b5806238a610443564754367e91ce378c4a6d	metastatic_Lymph_Node|World / Location, Cell class and cell subclass	Human Metastatic Lung Adenocarcinoma (Nayoung Kim et al)	1.184E-7	3.866E-3	4.630E-7	5.080E-6	18	194	BCL11A,MEF2C,CHST15,IFI44,ERN2,ZFP36L1,TAP1,CD22,CD40,USP18,TRPM8,TNFAIP8,AIM2,COL11A1,POU3F4,PKIB,TLR10,HERC5
ToppCell Atlas	5a048bd2af30975fdc57ff40bc49aa5811c830d8	Parenchymal-10x3prime_v2-Immune_Myeloid-Dendritic_cell-DC_1|10x3prime_v2 / Cell types per location group and 10X technology with lineage, and cell group designations	A spatial multi-omics atlas of the human lung reveals a novel immune cell survival niche	1.184E-7	3.866E-3	4.630E-7	5.080E-6	18	194	ETV6,LDLRAD3,SLC18B1,AIF1,BTLA,SHTN1,ASB2,NPPC,TGFBI,CHN2,ABRACL,CPVL,MCOLN2,HDAC9,PTPRE,CLNK,NAALADL1,TLR10
ToppCell Atlas	811b382ec3da06a6bda7360abc8b633f96b2019e	10x3'2.3-week_17-19-Mesenchymal_osteo-stroma-osteoblast|week_17-19 / cell types per 3 fetal stages;per 3',per 5'	Blood and immune development in human fetal bone marrow	1.184E-7	3.866E-3	4.630E-7	5.080E-6	18	194	C1QTNF1,SMPD3,PRDX4,SATB2,NPB,PCOLCE,RERG,PDGFRA,CHAD,FXYD1,PLS3,COL5A1,COL11A1,RANBP3L,COL24A1,ADAM12,UST,ROBO2
ToppCell Atlas	79baee8b35b7707bbeb07c73b5e17b68bcd7bbc2	5'-Parenchyma_lung-Mesenchymal-Fibro-meso-mesothelial_cell|5' / 5'-vs-3', Tissue groups, Lineages, Lineage subclass, Cell_type2, Cell_subtype2_L4.5	The Integrated Human Lung Cell Atlas	1.184E-7	3.866E-3	4.630E-7	5.080E-6	18	194	SVEP1,TMEM196,FBLN1,AOX1,PODN,KCNH5,SMOC2,SGCZ,NGF,C3,TGM1,PCOLCE,TPM2,HTRA1,LXN,PTGER3,DPYS,RARRES2
ToppCell Atlas	1f81d618799e482a36dce528bba70f52cc69a901	COVID-19_Moderate-B_naive|World / disease group, cell group and cell class	PBMC Atlas of COVID-19 Patients (Arunachalam et al.)	1.184E-7	3.866E-3	4.630E-7	5.080E-6	18	194	KCNH8,BCL11A,MEF2C,ZNF608,MME,BTLA,MARCHF3,GNG7,CD22,CD40,LARGE1,BACE2,MACROD2,ARHGAP24,DSP,E2F5,TLR10,LTB
ToppCell Atlas	f6e348f1f35c526cad6c349f1fdd0bd92d18aa3c	5'-Parenchyma_lung-Mesenchymal-Fibro-meso|5' / 5'-vs-3', Tissue groups, Lineages, Lineage subclass, Cell_type2, Cell_subtype2_L4.5	The Integrated Human Lung Cell Atlas	1.184E-7	3.866E-3	4.630E-7	5.080E-6	18	194	SVEP1,TMEM196,FBLN1,AOX1,PODN,KCNH5,SMOC2,SGCZ,NGF,C3,TGM1,PCOLCE,TPM2,HTRA1,LXN,PTGER3,DPYS,RARRES2
ToppCell Atlas	953578102ffc7b612ee8fce45e414750800fef5d	10x5'v1-week_17-19-Endothelial-stroma|week_17-19 / cell types per 3 fetal stages;per 3',per 5'	Blood and immune development in human fetal bone marrow	1.184E-7	3.866E-3	4.630E-7	5.080E-6	18	194	RHOJ,PLPP3,DCHS1,BMP6,FGD5,TLE2,LIPG,EXOC3L1,COL4A1,COL4A2,MYRIP,HTRA1,TSHZ2,GALNT18,FAT4,ABCC9,ADGRG6,ANGPTL4
ToppCell Atlas	15060cc25baf49dd04d9c20499e28718610ef754	3'-GW_trimst-1-LargeIntestine-Mesenchymal-myocytic|GW_trimst-1 / Celltypes from developing, pediatric, Crohn's, & adult GI tract	Cells of the human intestinal tract mapped across space and time	1.184E-7	3.866E-3	4.630E-7	5.080E-6	18	194	SBSPON,LMO4,ASB2,SMOC2,SVIL,FERMT2,ZEB1,ADAMTS8,PRSS23,ADAMTS6,TPM2,BACE2,PLXNA2,PMP22,RFLNB,PVALB,DMD,TSPAN2
ToppCell Atlas	fc2e0081005c0c496e41197a2d06e4a37708221f	Fetal_29-31_weeks-Endothelial-endothelial_cell_of_vein|Fetal_29-31_weeks / Lineage, Cell type, age group and donor	Human Lung Cells in 3 Age Groups (Wang et al.)	1.184E-7	3.866E-3	4.630E-7	5.080E-6	18	194	THSD4,MEIS2,HEG1,AFF2,OR6A2,NRG3,CTNNAL1,KIRREL3,FGD5,ZEB1,THBD,ARAP3,ADAMTS6,JAM2,ZNF521,KIAA1671,HDAC9,ACKR3
ToppCell Atlas	9b134a6e51b8556a04c362967fa474f8a7f59920	10x_3'_v3-tissue-resident_(10x_3'_v3)-lymphocytic-B_lymphocytic|tissue-resident_(10x_3'_v3) / Per Platform+tissue_group, by lineage_subgroup, cell_group, cell_type	Immune and Hematologic Cells from 24 tissues of the Tabula Sapiens: a multiple organ single cell transcriptomic atlas of humans.	1.184E-7	3.866E-3	4.630E-7	5.080E-6	18	194	KCNH8,TP53INP1,BCL11A,MEF2C,WFDC2,PRDX4,BTLA,CPNE5,GNG7,LIMD2,CD22,CD40,AIM2,PRKCB,ARHGAP24,E2F5,TLR10,LTB
ToppCell Atlas	fc3f81b5bdc544a69c355e482f002643e029a7b0	droplet-Lung-30m-Endothelial-capillary_endothelial-capillary_endothelial_cell-capillary_endothelial_cell|30m / method, tissue, age, lineage, sublineage, cell ontologies, cell type and subtype	Mouse Aging Atlas- Tabula Muris Senis (Lung and Trachea)	1.184E-7	3.866E-3	4.630E-7	5.080E-6	18	194	EPHB4,RHOJ,CXCL12,PXDC1,NFIB,FERMT2,PRSS23,THBD,TSPAN8,DDAH2,JAM2,HPGD,PLTP,COL4A1,COL4A2,ITGA6,GALNT18,ACKR3
ToppCell Atlas	b16b96e42ea9734731342d4c41ff1711bd149462	PBMC-Mild-Lymphocyte-B|Mild / Location, Disease Group, Cell group, Cell class (2021.03.09)	Integration of Multiple Sampling Location of COVID-19 Patients	1.184E-7	3.866E-3	4.630E-7	5.080E-6	18	194	TP53INP1,BCL11A,MEF2C,ZNF608,BTLA,CPNE5,MARCHF3,GNG7,ZDHHC23,CD22,CD40,LARGE1,BACE2,MACROD2,ARHGAP24,E2F5,TLR10,LTB
ToppCell Atlas	e8102c8811333f04de7280b7d9b6b85cebb815ac	facs-Lung-ENDOMUCIN-18m-Endothelial-Vein_endothelial_cell|Lung / Lung_Trachea - method, tissue, subtissue, age, lineage, cell ontology and free annotation	Mouse Aging Atlas- Tabula Muris Senis	1.184E-7	3.866E-3	4.630E-7	5.080E-6	18	194	EPHB4,HEG1,ARHGAP31,FBLN5,CTNNAL1,BST1,CA8,PRSS23,PNPLA5,CHN2,JAM2,HPGD,BACE2,ICAM1,MYRIP,ITGA6,ACKR3,AMIGO2
ToppCell Atlas	4531639974e363a6ff7ea688325a11407c3efd87	10x_3'_v3-blood_(10x_3'_v3)-hematologic-thrombocytic-platelet|blood_(10x_3'_v3) / Per Platform+tissue_group, by lineage_subgroup, cell_group, cell_type	Immune and Hematologic Cells from 24 tissues of the Tabula Sapiens: a multiple organ single cell transcriptomic atlas of humans.	1.184E-7	3.866E-3	4.630E-7	5.080E-6	18	194	ARHGAP21,CDC14B,ARHGAP6,ABCC3,TUBA8,BMP6,NFIB,CA2,PCSK6,PARD3,SEC14L2,TPM2,CABP5,PDGFRA,LANCL3,PROS1,ITGB5,CTDSPL
ToppCell Atlas	53a5e8863d79a052dff0758f389be5ac3883c721	PCW_10-12-Endothelial-Endothelial_immature-endo_immature4_(5)|PCW_10-12 / Celltypes from embryonic and fetal-stage human lung	A topographic atlas defines developmental origins of cell heterogeneity in the human embryonic lung	1.184E-7	3.866E-3	4.630E-7	5.080E-6	18	194	RPS6KA2,CHST15,PIP5K1B,PREX1,NRG3,SPAAR,ZEB1,THBD,HPGD,EXOC3L1,ITM2A,DLL4,JPH1,KIAA1671,ITGA6,GALNT18,RNASE1,LMO2
ToppCell Atlas	ebb038f94f49f5c655578d1b018676e10c6b7e3c	renal_cortex_nuclei-Hypertensive_with+without-CKD-Mesenchymal-Myocytic_interstitial_cell|Hypertensive_with+without-CKD / Celltypes from Cells and Nuclei per compartment and clinical group	Integrated Single-nucleus and Single-cell RNA-seq of the Adult Human Kidney	1.184E-7	3.866E-3	4.630E-7	5.080E-6	18	194	SLC24A3,LAMC3,LDLRAD3,MEIS2,ADRA1A,ANTXR1,PDLIM5,MKX,SOX5,SMOC2,TPM2,PDGFRB,COL5A1,KANK2,DGKG,DMD,ABCC9,ELN
ToppCell Atlas	c6cee7d15af76f9a60d7f414ef0bcc1735c47b7a	PND14-Endothelial-Endothelial_blood-vessel-Microvascular_EC|PND14 / Age_group by Lineage, Lineage_subclass, Cell_type, subtypes-by-prolif	Mouse_Lung_DropSeq_E16-P28	1.184E-7	3.866E-3	4.630E-7	5.080E-6	18	194	ARHGAP31,AHR,CXCL12,SMARCA2,CCND1,THBD,ARAP3,DDAH2,HPGD,PLTP,PMP22,COL4A1,COL4A2,IGFBP7,ITGA6,PITPNC1,GALNT18,LMO2
ToppCell Atlas	29eb99bf3f9f0e2ad61747034b68e8793ad3a701	normal-na-Lymphocytic_T-T4_em-female|normal / PBMC cell types (v2) per disease, treatment status, and sex	Single-cell RNA-seq reveals the cell-type-specific molecular and genetic associations to lupus	1.184E-7	3.866E-3	4.630E-7	5.080E-6	18	194	ETS1,S100A10,TTC39C,B2M,CAMK4,CCND2,EEPD1,TNFAIP3,RCBTB2,FXYD1,ITM2A,BCL11B,PRKCQ-AS1,FAM107B,ARL4C,RASGRP1,LTB,MAF
ToppCell Atlas	aabee48bf689367edae2079b4b90d253715f1097	Healthy-B_intermediate|Healthy / disease group, cell group and cell class	PBMC Atlas of COVID-19 Patients (Arunachalam et al.)	1.184E-7	3.866E-3	4.630E-7	5.080E-6	18	194	BEND4,BCL11A,BTLA,CPNE5,SOX5,GNG7,CD22,ADAMTS6,CD40,BACE2,AIM2,COL9A3,MACROD2,ARHGAP24,DMD,CLNK,E2F5,TLR10
ToppCell Atlas	86508dd9b9d345b6624d185048cc92b81dd11c2a	droplet-Lung-1m-Endothelial-capillary_endothelial|1m / method, tissue, age, lineage, sublineage, cell ontologies, cell type and subtype	Mouse Aging Atlas- Tabula Muris Senis (Lung and Trachea)	1.184E-7	3.866E-3	4.630E-7	5.080E-6	18	194	EPHB4,RHOJ,PXDC1,FERMT2,THBD,ARAP3,TSPAN8,DDAH2,HPGD,PLTP,PMP22,COL4A1,COL4A2,DLL4,IGFBP7,PITPNC1,GALNT18,PXDN
ToppCell Atlas	ce599ed0dc181aea0584e426636de5098f34ebe6	5'-Parenchyma_lung-Mesenchymal-Fibro-meso-mesothelial_cell-Mesothelium|5' / 5'-vs-3', Tissue groups, Lineages, Lineage subclass, Cell_type2, Cell_subtype2_L4.5	The Integrated Human Lung Cell Atlas	1.184E-7	3.866E-3	4.630E-7	5.080E-6	18	194	SVEP1,TMEM196,FBLN1,AOX1,PODN,KCNH5,SMOC2,SGCZ,NGF,C3,TGM1,PCOLCE,TPM2,HTRA1,LXN,PTGER3,DPYS,RARRES2
ToppCell Atlas	1241e3e75414b619abc9431627619f5c194ec930	LAM-Endothelial|LAM / Condition, Lineage and Cell class	Atlas of Lymphangioleiomyomatosis (LAM)	1.184E-7	3.866E-3	4.630E-7	5.080E-6	18	194	RHOJ,HEG1,CASKIN2,CXCL12,CTNNAL1,ZEB1,PRSS23,JAM2,ITM2A,COL4A1,COL4A2,IGFBP7,PROX1,HTRA1,TSHZ2,GALNT18,OLFML2A,ELN
ToppCell Atlas	4b0d63babb8a46ff45731d5f82b29ccaf6c9402d	facs-Lung-ENDOMUCIN-18m-Endothelial-vein_endothelial_cell|Lung / Lung_Trachea - method, tissue, subtissue, age, lineage, cell ontology and free annotation	Mouse Aging Atlas- Tabula Muris Senis	1.184E-7	3.866E-3	4.630E-7	5.080E-6	18	194	EPHB4,HEG1,ARHGAP31,FBLN5,CTNNAL1,BST1,CA8,PRSS23,PNPLA5,CHN2,JAM2,HPGD,BACE2,ICAM1,MYRIP,ITGA6,ACKR3,AMIGO2
ToppCell Atlas	71d33b5dbfab5820e3daddb01806a69116ba8008	343B-Myeloid-Dendritic-cDC1|Myeloid / Donor, Lineage, Cell class and subclass (all cells)	Tissue Stability Cell Atlas - Lung Cells	1.251E-7	4.086E-3	4.886E-7	5.361E-6	16	154	THSD4,BCL11A,NLRC5,CCND1,NELL2,GNG7,TAP1,AIM2,CPVL,C14orf132,CLNK,ZEB1-AS1,FAM135B,ADGRG6,ARL4C,NETO2
ToppCell Atlas	65dbb60f636562eeba3dafadae9c0c7db2b27476	Frontal_cortex-Endothelial-ENDOTHELIAL_TIP-Dcn_1|Frontal_cortex / BrainAtlas - Mouse McCarroll V32	Mouse Adult Brain Overview (690k cells, 9 regions, 565 cell clusters)	1.251E-7	4.086E-3	4.886E-7	5.361E-6	16	154	LAMC3,EYA2,FLNC,AOX1,MUSK,BMP6,ROR1,TFAP2B,WDR86,PCOLCE,PDGFRA,SLC7A11,KL,RANBP3L,CYP1B1,SYTL3
ToppCell Atlas	2d98bb7a784fc3215e0d4a1670d662e5df4716c3	droplet-Pancreas-PANCREAS-30m-Epithelial-pancreatic_PP_cell|Pancreas / Large_Intestine_Pancreas_Liver - method, tissue, subtissue, age, lineage, cell ontology and free annotation	Mouse Aging Atlas- Tabula Muris Senis	1.251E-7	4.086E-3	4.886E-7	5.361E-6	16	154	FAM89A,ZNF618,ARHGAP6,CALB1,CTXND1,TPM2,USP18,MINAR2,CHN2,PKIB,AKAIN1,DPYSL5,OLFML2A,ODAD2,LRRN4CL,ST8SIA2
ToppCell Atlas	df1b58a20af73fa79c6c069c0117a9ffd85b476f	Brain_organoid-organoid_Kanton_Nature-Organoid-4M-Neuronal-midbrain/hindbrain_cells|Organoid-4M / Sample Type, Dataset, Time_group, and Cell type.	Integration of Four Brain Organoid Datasets and One Fetal Brain Dataset	1.251E-7	4.086E-3	4.886E-7	5.361E-6	16	154	MC4R,EMB,GHR,CALB1,GRIK1,TIAM1,TMEFF2,EXOC3L1,IL21R-AS1,HS3ST5,SYNDIG1L,ARHGAP24,ZNF804A,AMIGO2,PRIMA1,DGKK
ToppCell Atlas	5967a0a33456d5930fc492a700ebb015ac050abb	PBMC-Severe-Myeloid-cDC-cDC-cDC_11|Severe / Location, Disease Group, Cell group, Cell class and sub_cluster (2021.03.09)	Integration of Multiple Sampling Location of COVID-19 Patients	1.251E-7	4.086E-3	4.886E-7	5.361E-6	16	154	SLC24A4,ARHGAP31,SHTN1,ASB2,CCND1,GPR161,CHN2,CPVL,PKIB,HDAC9,DMD,CLNK,CRIP3,ADGRG6,TLR10,PLEKHG4B
ToppCell Atlas	0dec222101530f1727184dbb7c03969d3884f111	droplet-Pancreas-PANCREAS-30m-Epithelial-pancreatic_PP_cell|Pancreas / Large_Intestine_Pancreas_Liver - method, tissue, subtissue, age, lineage, cell ontology and free annotation	Mouse Aging Atlas- Tabula Muris Senis	1.251E-7	4.086E-3	4.886E-7	5.361E-6	16	154	FAM89A,ZNF618,ARHGAP6,CALB1,CTXND1,TPM2,USP18,MINAR2,CHN2,PKIB,AKAIN1,DPYSL5,OLFML2A,ODAD2,LRRN4CL,ST8SIA2
ToppCell Atlas	608e9c982125e0c2c15b86b1920813845a0db81f	ileum-BEST4+_Enterocytes|ileum / shred on tissue and cell subclass	scRNA-seq of ileum and lung epithelial cells in macaque.	1.251E-7	4.086E-3	4.886E-7	5.361E-6	16	154	S100A10,SBSPON,SIPA1L2,IL17RB,NID2,MYO1B,PDLIM4,ELL2,CCND1,CCDC88B,NOTCH2,CCND2,HNMT,ITPR2,ADGRG6,MYEOV
ToppCell Atlas	912a9e892b29d945666fc37c986009c97c668ac8	Anterior_Cingulate_gyrus_(CgG)-Neuronal-Glutamatergic_Excit-Glut_A_(CT)-Glut_CT2_L6_FEZF2-Exc_L6_FEZF2_TBCC|Anterior_Cingulate_gyrus_(CgG) / Sample groups (6 Anatomical region groups), with 5 level hierarchy of cell types	Human Adult Multiple Cortical Areas SMART-seq	1.254E-7	4.094E-3	4.886E-7	5.361E-6	17	174	SLC27A6,ARHGAP6,VWA2,ADAMTSL1,CDH6,PCSK5,ADD3-AS1,HTR4,HS3ST5,IGFBP3,SEMA3E,DCHS2,PTK7,PROKR2,HS3ST4,FAT4,KLF3-AS1
ToppCell Atlas	262d14b42bc5ec2c8d5f33a1a0eb49a8e38dd0f0	droplet-Lung-30m-Hematologic-lymphocytic-CD4-positive,_alpha-beta_T_cell|30m / method, tissue, age, lineage, sublineage, cell ontologies, cell type and subtype	Mouse Aging Atlas- Tabula Muris Senis (Lung and Trachea)	1.254E-7	4.094E-3	4.886E-7	5.361E-6	17	174	ETS1,THEMIS,GRAMD2B,B2M,BCL2,STAT4,CRACR2A,CAMK4,ESM1,CCND2,TNFAIP3,WNT3,BCL11B,IPCEF1,PRKCQ,TOX,LTB
ToppCell Atlas	778e0317c0c63fa4efd74114feb760975b819d92	E16.5-Mesenchymal-Mesenchymal_myocytic-Myofibroblast_vascular-VSMC-VSMC_prolif|E16.5 / Age_group by Lineage, Lineage_subclass, Cell_type, subtypes-by-prolif	Mouse_Lung_DropSeq_E16-P28	1.254E-7	4.094E-3	4.886E-7	5.361E-6	17	174	SIPA1L2,CXCL12,FBLN5,AOX1,RASL11A,ADAM33,TACR1,TRIM47,TPM2,PDGFRB,FXYD1,POU3F4,IGFBP7,MAP3K7CL,C14orf132,ADAMTS12,ELN
ToppCell Atlas	4276bdaac53aebd3084323a90ecde572d3177446	Influenza_Severe-B_intermediate|Influenza_Severe / Disease group and Cell class	Influenza Atlas	1.254E-7	4.094E-3	4.886E-7	5.361E-6	17	174	CPNE5,SOX5,GNG7,MTUS2,ROR1,CD22,NPB,TOX2,LARGE1,BACE2,SPMIP7,GDA,MACROD2,BOC,E2F5,ADAM12,TLR10
ToppCell Atlas	b1bcd5f4505d2ccef4183fcfbf1de81964b3f9e0	facs-Trachea-18m-Endothelial-endothelial_cell_of_trachea-tracheal_endothelial_cell-tracheal_endothelial_cell_l7|18m / method, tissue, age, lineage, sublineage, cell ontologies, cell type and subtype	Mouse Aging Atlas- Tabula Muris Senis (Lung and Trachea)	1.254E-7	4.094E-3	4.886E-7	5.361E-6	17	174	CASKIN2,ARHGAP31,CXCL12,ART3,BMP6,SPAAR,LNX1,ARAP3,JAM2,EXOC3L1,PMP2,DLL4,RFLNB,ITGA6,ITPKB,F11R,SEZ6
ToppCell Atlas	2cd6638b361ca05ab83d09ce657194aed97873b7	wk_15-18-Epithelial-Distal_epithelial-type_I_pneumocyte|wk_15-18 / Celltypes from embryonic and fetal-stage human lung	Human embryonic and fetal stage lung cell atlas	1.254E-7	4.094E-3	4.886E-7	5.361E-6	17	174	ALB,AQP4,SHANK2,CNTN6,KLF5,SUN3,HTR2C,WNT7A,ICAM1,PPL,STX19,FREM2,ANOS1,OLFM3,F11R,TNFSF15,DSP
