## Supplementary Table 7 for "Multiregional single-cell profiling reveals shared and specialized cellular vulnerability in Alzheimer’s disease" (part 7 of 65)

### Sheet: High in vulnerable (continued)
Category	ID	Name	Source	p-value	q-value Bonferroni	q-value FDR B&H	q-value FDR B&Y	Hit Count in Query List	Hit Count in Genome	Hit in Query List
ToppCell Atlas	31f7127faabcb1092bb9827db625f57cf7d8240e	droplet-Lung-21m-Hematologic-myeloid-Basophil/Mast_cell|21m / method, tissue, age, lineage, sublineage, cell ontologies, cell type and subtype	Mouse Aging Atlas- Tabula Muris Senis (Lung and Trachea)	1.254E-7	4.094E-3	4.886E-7	5.361E-6	17	174	CPNE2,EMILIN2,SLC24A3,CHST15,PIP5K1B,EMB,TUBA8,TMEM71,KLF5,CDH1,CCR3,TNFAIP8,PTGER3,PTPRE,FAM107B,NWD1,SYTL3
ToppCell Atlas	b2fc2a756f8e373ad903bd416d9de703d945fa1c	droplet-Thymus-nan-3m-Lymphocytic-DN3_thymocyte|Thymus / Spleen_Marrow_Thymus - method, tissue, subtissue, age, lineage, cell ontology and free annotation	Mouse Aging Atlas- Tabula Muris Senis	1.254E-7	4.094E-3	4.886E-7	5.361E-6	17	174	CPNE2,SBSPON,AHR,IL17RB,ZNF618,MYB,SOX4,BST1,ESM1,CDH1,OAF,SCIN,PAQR5,LXN,PHGDH,MCUB,PELI2
ToppCell Atlas	919fc124affc69acfd8f575f2c372674f3d2625e	droplet-Spleen-nan-24m-Lymphocytic-T_cell|Spleen / Spleen_Marrow_Thymus - method, tissue, subtissue, age, lineage, cell ontology and free annotation	Mouse Aging Atlas- Tabula Muris Senis	1.254E-7	4.094E-3	4.886E-7	5.361E-6	17	174	S100A10,ARHGAP31,EMB,TNFSF11,FYB1,TTC39C,B2M,CCND2,LMOD3,TIAM1,TNFAIP3,BCL11B,PRKCQ,TOX,SMC4,ARL4C,MAF
ToppCell Atlas	ff4315e9fad198cc323fc987deb8652da137cf98	CTRL-Lymphoid-pDC|Lymphoid / Disease state, Lineage and Cell class	Airway Inflammation in Cystic Fibrosis (CF)	1.254E-7	4.094E-3	4.886E-7	5.361E-6	17	174	MCC,RRBP1,SLC18B1,SMPD3,MYB,KIAA1958,CUX2,TGFBI,NBPF10,CDH1,TPM2,SLC7A11,SH3BP4,CCR3,COL24A1,DOCK1,INSYN2A
ToppCell Atlas	de6c1ebca36ec8060ddcafc270c45d6ab1caec2c	TCGA-Prostate-Solid_Tissue_Normal-Prostate_normal_tissue-Prostate_normal_tissue|TCGA-Prostate / Sample_Type by Project: Shred V9	TCGA OncoMap	1.254E-7	4.094E-3	4.886E-7	5.361E-6	17	174	EYA4,TMEM132C,ADRA1A,SEMA6D,SBSPON,PIP5K1B,AOX1,ASPA,PLAAT5,LMO3,AFAP1L2,RBMS3,RHBDL3,PDE1C,KCNQ5,GLRA4,KY
ToppCell Atlas	abdb5a89118b82bb64469fc41c163bd2b282b0c0	TCGA-Prostate-Solid_Tissue_Normal|TCGA-Prostate / Sample_Type by Project: Shred V9	TCGA OncoMap	1.254E-7	4.094E-3	4.886E-7	5.361E-6	17	174	EYA4,TMEM132C,ADRA1A,SEMA6D,SBSPON,PIP5K1B,AOX1,ASPA,PLAAT5,LMO3,AFAP1L2,RBMS3,RHBDL3,PDE1C,KCNQ5,GLRA4,KY
ToppCell Atlas	0dde0e9ef987c52cb29a238f15568a83424d02f6	TCGA-Prostate-Solid_Tissue_Normal-Prostate_normal_tissue|TCGA-Prostate / Sample_Type by Project: Shred V9	TCGA OncoMap	1.254E-7	4.094E-3	4.886E-7	5.361E-6	17	174	EYA4,TMEM132C,ADRA1A,SEMA6D,SBSPON,PIP5K1B,AOX1,ASPA,PLAAT5,LMO3,AFAP1L2,RBMS3,RHBDL3,PDE1C,KCNQ5,GLRA4,KY
ToppCell Atlas	28ec25767bbd4fd898738f9f4d2b585dc91b5adf	droplet-Lung-LUNG-30m-Lymphocytic-Zbtb32+_B|Lung / Lung_Trachea - method, tissue, subtissue, age, lineage, cell ontology and free annotation	Mouse Aging Atlas- Tabula Muris Senis	1.254E-7	4.094E-3	4.886E-7	5.361E-6	17	174	MAN1A1,MEF2C,BTLA,PLCD3,ART3,FAM43A,SOX5,BCL2,CACNA1I,CD22,TNFAIP8,PRKCB,ZBTB20,UNC93B1,SAPCD1,RASGRP1,LTB
ToppCell Atlas	3e29d620b7b4ab1915ddac70ee5a50d09072292b	Anterior_Cingulate_gyrus_(CgG)-Neuronal-Glutamatergic_Excit-Glut_C-D_(RORB)-Glut_D_(IT_RORB_THEMIS_LINC00507)_2-Exc_L3-5_RORB_CD24|Anterior_Cingulate_gyrus_(CgG) / Sample groups (6 Anatomical region groups), with 5 level hierarchy of cell types	Human Adult Multiple Cortical Areas SMART-seq	1.254E-7	4.094E-3	4.886E-7	5.361E-6	17	174	LDLRAD3,SEMA6D,MME,TAGLN2,LCORL,ABCC3,ST6GAL2,FMNL3,SNTG2,DDAH2,HTR1F,PCED1B,TSHZ2,PTGFRN,AMIGO2,CDH19,TSPAN2
ToppCell Atlas	0a8fa44604be19fbac722ebc6d1cd72b71be7022	E16.5-Immune-Immune_Myeloid-Monocytic-Macrophage-IM-IM_mature|E16.5 / Age_group by Lineage, Lineage_subclass, Cell_type, subtypes-by-prolif	Mouse_Lung_DropSeq_E16-P28	1.254E-7	4.094E-3	4.886E-7	5.361E-6	17	174	ABCA1,MEF2C,AIF1,MSR1,TIFA,FYB1,ABCC3,B2M,C1QB,AIM2,PKIB,CX3CR1,ITGB5,UNC93B1,RAB3IL1,LGALS3BP,MAF
ToppCell Atlas	33e5903adb746f693433bdca11a75c508bbf50c0	droplet-Lung-18m-Hematologic-myeloid-interstitial_macrophage-interstitial_macrophage_l12|18m / method, tissue, age, lineage, sublineage, cell ontologies, cell type and subtype	Mouse Aging Atlas- Tabula Muris Senis (Lung and Trachea)	1.254E-7	4.094E-3	4.886E-7	5.361E-6	17	174	MEF2C,AIF1,FAM110B,PDLIM4,ASB2,C1QB,TRIM47,DHRS3,HRH1,CHST7,CX3CR1,ITGAV,ITGB5,MAFB,RAB3IL1,RENBP,MAF
ToppCell Atlas	18ab52d8bbca0507fee220e0c4fc765fc47dda34	3'-Broncho-tracheal-Endothelial-Blood_vessel_EC-pulmonary_artery_endothelial_cell-EC_arterial-EC_arterial_L.2.4.0.0|3' / 5'-vs-3', Tissue groups, Lineages, Lineage subclass, Cell_type2, Cell_subtype2_L4.5	The Integrated Human Lung Cell Atlas	1.254E-7	4.094E-3	4.886E-7	5.361E-6	17	174	HEG1,CXCL12,AFAP1L2,FGD5,TACR1,THSD7A,ARAP3,ADAMTS6,PCSK5,JAM2,HTR4,DLL4,NOS1AP,ITPR2,FAM78B,SLITRK4,RNASE1
ToppCell Atlas	a7ade7372e83edd4e3983e77f8417b51f0b47340	facs-Lung-24m-Mesenchymal-myofibroblast|24m / method, tissue, age, lineage, sublineage, cell ontologies, cell type and subtype	Mouse Aging Atlas- Tabula Muris Senis (Lung and Trachea)	1.254E-7	4.094E-3	4.886E-7	5.361E-6	17	174	CYBRD1,RRAD,TMEM215,ADRA2A,SBSPON,GPC4,ALKAL2,ART3,ADAM33,AFAP1L2,SPAAR,TGFB2,SNTG2,TPM2,PDGFRB,PCDH18,MAP3K7CL
ToppCell Atlas	4a1b67ce5ea353b3f81f59fa57da07668146afca	(6)_Endothelial_cells-(6)_Endothelial-E|(6)_Endothelial_cells / Lung cell shreds - cell class (v4) and cell subclass (v4)	Tissue Stability Cell Atlas - Lung Cells	1.254E-7	4.094E-3	4.886E-7	5.361E-6	17	174	MEF2C,MEIS2,PIP5K1B,PREX1,ARHGAP6,CD274,B2M,VWA2,ADAMTS6,KL,HPGD,RIN2,SCGB1A1,ITM2A,PRKCE,ITGA6,RNASE1
ToppCell Atlas	ca0c2f42544092848541863c4a47b334e6828b8a	droplet-Lung-18m-Hematologic-myeloid-interstitial_macrophage|18m / method, tissue, age, lineage, sublineage, cell ontologies, cell type and subtype	Mouse Aging Atlas- Tabula Muris Senis (Lung and Trachea)	1.254E-7	4.094E-3	4.886E-7	5.361E-6	17	174	MEF2C,AIF1,FAM110B,PDLIM4,ASB2,C1QB,TRIM47,DHRS3,HRH1,CHST7,CX3CR1,ITGAV,ITGB5,MAFB,RAB3IL1,RENBP,MAF
ToppCell Atlas	8a8e98e62c2859c004b44dbce6974c9639ebeac6	droplet-Lung-21m-Hematologic-myeloid-Basophil/Mast_cell-basophil_l26|21m / method, tissue, age, lineage, sublineage, cell ontologies, cell type and subtype	Mouse Aging Atlas- Tabula Muris Senis (Lung and Trachea)	1.254E-7	4.094E-3	4.886E-7	5.361E-6	17	174	CPNE2,EMILIN2,SLC24A3,CHST15,PIP5K1B,EMB,TUBA8,TMEM71,KLF5,CDH1,CCR3,TNFAIP8,PTGER3,PTPRE,FAM107B,NWD1,SYTL3
ToppCell Atlas	7893ce9fbf34c6250dca9c265fe9b2d4cb889ade	Fetal_brain-organoid_Tanaka_cellReport-GW09-Macroglial|GW09 / Sample Type, Dataset, Time_group, and Cell type.	Integration of Four Brain Organoid Datasets and One Fetal Brain Dataset	1.260E-7	4.115E-3	4.910E-7	5.387E-6	12	83	GPC4,ZNF618,SOX2,ZFP36L1,NOTCH2,ADAMTS6,WNT5B,PLTP,COL4A2,GDA,BOC,RAB34
ToppCell Atlas	8521107817df49efd9a2e81078c8535ed33e729c	renal_papilla_nuclei-Adult_normal_reference-Epithelial-Intermediate_tubule_epithelial_cell-kidney_loop_of_Henle_thin_descending_limb_epithelial_cell-Descending_Thin_Limb_Cell_Type_1|Adult_normal_reference / Celltypes from Cells and Nuclei per compartment and clinical group	Integrated Single-nucleus and Single-cell RNA-seq of the Adult Human Kidney	1.271E-7	4.151E-3	4.953E-7	5.434E-6	15	135	KCNH8,GPC4,TMEM132D,NRG3,DOCK11,KIF12,BCL2,PROM1,SATB2,ZNF732,NXPH2,PKHD1,CCNJL,CIMIP2C,PRIMA1
ToppCell Atlas	70387a62f121f8c374dba1aca9ab65cfed6a0b10	PCW_13-14-Mesenchymal-Mesenchymal_fibroblastic-mes_immature_adventitial_fibro_(9)|PCW_13-14 / Celltypes from embryonic and fetal-stage human lung	A topographic atlas defines developmental origins of cell heterogeneity in the human embryonic lung	1.280E-7	4.179E-3	4.956E-7	5.438E-6	18	195	SLC24A3,ADCY2,SVEP1,NID2,NLGN1,ASPA,SNAI2,TMEM108,ST6GAL2,THSD7A,PCOLCE,ADAMTS19,WNT2,IGFBP3,PRKCB,LPAR1,ADAMTS12,MAF
ToppCell Atlas	19413dc6aa0010686cdfa0c750ef0a7a76caf308	control-CD163+_Monocytes_(Sample_ID1_d7)|World / Cohort 1 (10x PBMC) with disease condition, cell group and cell class	PBMC Atlas of COVID-19 Patients (Schulte-Schrepping et al.)	1.280E-7	4.179E-3	4.956E-7	5.438E-6	18	195	SLC18B1,MEF2C,RXRA,SLC24A4,AIF1,IFI44,TGFBI,TNFRSF1A,HNMT,RIN2,CPVL,MAP3K7CL,JAK2,MAFB,UNC93B1,LMO2,LYN,HERC5
ToppCell Atlas	0c15be3e7c238e329505dcbbe197a977d1019d45	droplet-Lung-18m-Endothelial-venous_endothelial-vein_endothelial_cell-vein_endothelial_cell|18m / method, tissue, age, lineage, sublineage, cell ontologies, cell type and subtype	Mouse Aging Atlas- Tabula Muris Senis (Lung and Trachea)	1.280E-7	4.179E-3	4.956E-7	5.438E-6	18	195	EPHB4,RHOJ,SEMA6D,ARHGAP31,FBLN5,CTNNAL1,BST1,FGD5,CA8,PRSS23,THBD,DDAH2,JAM2,HPGD,BACE2,PLTP,ACKR3,AMIGO2
ToppCell Atlas	6bb6349d6ec8da094fe1c7c590021989337aeb0b	PND01-Mesenchymal-Mesenchymal_structural|PND01 / Age_group by Lineage, Lineage_subclass, Cell_type, subtypes-by-prolif	Mouse_Lung_DropSeq_E16-P28	1.280E-7	4.179E-3	4.956E-7	5.438E-6	18	195	SVEP1,MME,FGFR4,MERTK,PLPP3,SNAI2,MKX,SMOC2,ZFP36L1,NFIB,FXYD1,WNT2,TSHZ2,PTPRD,LPAR1,ANGPTL4,ELN,MAF
ToppCell Atlas	6617abca0009ad3d8731f515f91ab275f9ea4c40	3'-Parenchyma_lung-Epithelial-Alveolar_epithelium-type_II_pneumocyte-AT2|3' / 5'-vs-3', Tissue groups, Lineages, Lineage subclass, Cell_type2, Cell_subtype2_L4.5	The Integrated Human Lung Cell Atlas	1.280E-7	4.179E-3	4.956E-7	5.438E-6	18	195	CYBRD1,RPS6KA2,ETV1,ETV5,MGST1,MTUS1,PIP5K1B,AQP4,LMO3,BMP2,CA2,AKAP13,PCSK2,PGC,TMEM125,SDR16C5,MACROD2,RNASE1
ToppCell Atlas	9f1ad04abc6a6c5e093ea24b60732871b1fad5a4	Control-Myeloid-Migratory_DC|Myeloid / Condition, Lineage and Cell class	Bronchoalveolar Lavage (BAL) Atlas of Severe COVID-19 Patients (Grant et al.)	1.280E-7	4.179E-3	4.956E-7	5.438E-6	18	195	MTHFD2,PXDC1,BCL2,CFLAR,ZFP36L1,GNG7,CCND2,CDK6,SLC7A11,PLCL1,CHST7,MCOLN2,SIPA1L1,PKIB,ST18,DUSP5,TTYH2,ARL4C
ToppCell Atlas	9ad844d9d5aac39d133ae8ab9c4839300f08064c	COVID-19-Lymphoid-Tregs|Lymphoid / Condition, Lineage and Cell class	Bronchoalveolar Lavage (BAL) Atlas of Severe COVID-19 Patients (Grant et al.)	1.280E-7	4.179E-3	4.956E-7	5.438E-6	18	195	PRDX4,ETV7,B2M,TGM1,LY96,HPGD,PLCL1,CHST7,IPCEF1,IL10RA,HDAC9,TOX,TSHZ2,ANKRD55,NETO2,LTB,HERC5,MAF
ToppCell Atlas	f08e41706680881ebd0afcd08a02f8ac0089f04e	PCW_10-12-Epithelial-Epithelial_alveolar-distal-epi_SOX9^high_Etv5^medium_distal_(2)|PCW_10-12 / Celltypes from embryonic and fetal-stage human lung	A topographic atlas defines developmental origins of cell heterogeneity in the human embryonic lung	1.280E-7	4.179E-3	4.956E-7	5.438E-6	18	195	WFDC2,SHANK2,MYO5B,EXPH5,KIF12,CA2,CLDN2,CDH1,PGC,PKHD1,TMEM125,LANCL3,COL9A3,COL11A1,MACROD2,FREM2,MPP7,DSP
ToppCell Atlas	fc0ae145a2118df7cbbc9ac4ca9dc12d26c087c4	3'-Parenchyma_lung-Epithelial-Alveolar_epithelium-type_II_pneumocyte|3' / 5'-vs-3', Tissue groups, Lineages, Lineage subclass, Cell_type2, Cell_subtype2_L4.5	The Integrated Human Lung Cell Atlas	1.280E-7	4.179E-3	4.956E-7	5.438E-6	18	195	CYBRD1,RPS6KA2,ETV1,ETV5,MGST1,MTUS1,PIP5K1B,AQP4,LMO3,BMP2,CA2,AKAP13,PCSK2,PGC,TMEM125,SDR16C5,MACROD2,RNASE1
ToppCell Atlas	b21bf50d689fc3b933182f4bfdde82f375257b72	3'-Adult-LargeIntestine-Mesenchymal-Pericytes|Adult / Celltypes from developing, pediatric, Crohn's, & adult GI tract	Cells of the human intestinal tract mapped across space and time	1.280E-7	4.179E-3	4.956E-7	5.438E-6	18	195	FAM162B,SBSPON,C1QTNF1,FRZB,FERMT2,CDH6,TPM2,RERG,PDGFRB,PACSIN3,FXYD1,PLS3,KANK2,IGFBP7,MAP3K7CL,OLFML2A,AMIGO2,CRISPLD2
ToppCell Atlas	62dc745e1aa3e2e58afa16c7bb2cf9b03d4e8105	renal_cortex_nuclei-CKD+DKD_normotensive-Immune-Myeloid-Monocytic-Monocyte-derived_Cell|CKD+DKD_normotensive / Celltypes from Cells and Nuclei per compartment and clinical group	Integrated Single-nucleus and Single-cell RNA-seq of the Adult Human Kidney	1.280E-7	4.179E-3	4.956E-7	5.438E-6	18	195	RIN3,EMILIN2,ETV6,ADGRE2,MEF2C,ARHGAP31,DOCK10,TGFBI,CPVL,SIPA1L1,PKIB,PRKCB,IL10RA,ZNF804A,PTPRE,CAMK1D,UST,LYN
ToppCell Atlas	c96755d2eb98112b703b5dbee9c88730ace7dcbf	Tracheal-10x5prime-Immune_Myeloid-Macrophage_alveolar-Macro_alv_dividing|10x5prime / Cell types per location group and 10X technology with lineage, and cell group designations	A spatial multi-omics atlas of the human lung reveals a novel immune cell survival niche	1.280E-7	4.179E-3	4.956E-7	5.438E-6	18	195	NBAT1,MYO15B,AIF1,MME,AFF2,MSR1,GOLGA8M,CD274,MYB,BLM,NCAPG,C1QB,TYMS,ZNF114,AKAP5,PRKCQ,AMIGO2,SMC4
ToppCell Atlas	ff7956624b36df34e55295b295a71585accf07bd	control-Lymphocytic-B_cells_1|Lymphocytic / Cohort 2 (Rhapsody WB + PBMC) with disease condition, lineage and cell classs	PBMC Atlas of COVID-19 Patients (Schulte-Schrepping et al.)	1.280E-7	4.179E-3	4.956E-7	5.438E-6	18	195	KCNH8,TP53INP1,BCL11A,MEF2C,BTLA,CPNE5,GNG7,CD22,CD40,BACE2,AIM2,MACROD2,PRKCB,HDAC9,ARHGAP24,E2F5,TLR10,LYN
ToppCell Atlas	c12c73861f53e28f6e357001eccc1300db06e816	Transplant_Alveoli_and_parenchyma-Immune-Dendritic_cells|Immune / Tissue, Lineage and Cell class of Lung Cells from 10X	A Cellular Census of Human Lungs (Vieira Braga et al)	1.280E-7	4.179E-3	4.956E-7	5.438E-6	18	195	ETV5,MEF2C,SRGAP1,SEC14L1,GNG7,CCND2,LIMD2,TNFAIP8,CPVL,MCOLN2,SIPA1L1,DEF6,PKIB,HDAC9,CLNK,TLR10,ARL4C,LTB
ToppCell Atlas	2c3ad3cb79f11119ac69c413a938d21199145040	IPF-Endothelial-VE_Peribronchial|IPF / Disease state, Lineage and Cell class	Resident Cell Populations in IPF and COPD	1.280E-7	4.179E-3	4.956E-7	5.438E-6	18	195	RHOJ,NFIB,ZEB1,THSD7A,PRSS23,SNTG2,JAM2,BACE2,PLS3,COL4A1,COL4A2,MYRIP,ZNF521,IGFBP7,TSHZ2,GALNT18,PXDN,ZNF385D
ToppCell Atlas	cc89261bb091ef978bd73cffc68ccdd00a8786d1	facs-Thymus-Epithelium-24m|Thymus / Spleen_Marrow_Thymus - method, tissue, subtissue, age, lineage, cell ontology and free annotation	Mouse Aging Atlas- Tabula Muris Senis	1.280E-7	4.179E-3	4.956E-7	5.438E-6	18	195	CXCL12,PLPP3,NFIB,PRSS23,TFAP2B,TGFBI,PCSK6,TRIM47,PCSK2,JAM2,PLS3,COL4A1,CXCL14,KIAA1671,IGFBP7,BOC,F11R,MAFB
ToppCell Atlas	a432d69b0172211ee4d53675936a1dc9ce1ae1f0	wk_20-22-Endothelial-Blood_vessel_endothelial-GRIA2+_arterial_endo|wk_20-22 / Celltypes from embryonic and fetal-stage human lung	Human embryonic and fetal stage lung cell atlas	1.280E-7	4.179E-3	4.956E-7	5.438E-6	18	195	RPS6KA2,HEG1,CASKIN2,CXCL12,CTNNAL1,SULT1A3,GLUL,ADAMTSL1,ARAP3,ADAMTS6,JAM2,KL,EXOC3L1,DLL4,KIAA1671,GALNT18,TSPAN2,RNASE1
ToppCell Atlas	5f33ece997f074598b4201ff74f592ee07c86a06	PCW_13-14-Epithelial-Epithelial_neuroendo-epi_neuroendocrine1[NE1]_(11)|PCW_13-14 / Celltypes from embryonic and fetal-stage human lung	A topographic atlas defines developmental origins of cell heterogeneity in the human embryonic lung	1.280E-7	4.179E-3	4.956E-7	5.438E-6	18	195	KCNH8,TMEM196,SMPD3,PEX5L,SOX2,SST,NEUROD1,CA8,CALB1,PCSK2,NRXN1,HTR2C,ST18,PROX1,FSTL5,INSM1,FAM135B,TENM1
ToppCell Atlas	2a1863f4b9fe73c30b0b1acf9b12fc98ef65040f	3'-Parenchyma_lung-Epithelial-Alveolar_epithelium-type_I_pneumocyte|3' / 5'-vs-3', Tissue groups, Lineages, Lineage subclass, Cell_type2, Cell_subtype2_L4.5	The Integrated Human Lung Cell Atlas	1.280E-7	4.179E-3	4.956E-7	5.438E-6	18	195	CYBRD1,SBSPON,MYO1B,AQP4,UNC13D,CNTN6,ROR1,CDH1,TMEM125,PLS3,PLXNA1,COL4A2,WNT7A,ICAM1,SEMA3E,C14orf132,ANOS1,RNASE1
ToppCell Atlas	284cfff4d59ecc1430997b118de17fee167dcbb1	COVID-19-Lymphoid-Tregs|COVID-19 / Condition, Lineage and Cell class	Bronchoalveolar Lavage (BAL) Atlas of Severe COVID-19 Patients (Grant et al.)	1.280E-7	4.179E-3	4.956E-7	5.438E-6	18	195	ETS1,B2M,HELB,CCND2,HPGD,CHST7,ITM2A,IPCEF1,PRKCQ,TOX,TSHZ2,ANKRD55,ARL4C,RASGRP1,NETO2,SYTL3,LTB,TRBC2
ToppCell Atlas	a3b468125e48f072255cede7645f6692298ecf54	PND01-Mesenchymal-Mesenchymal_structural-Fibroblastic|PND01 / Age_group by Lineage, Lineage_subclass, Cell_type, subtypes-by-prolif	Mouse_Lung_DropSeq_E16-P28	1.280E-7	4.179E-3	4.956E-7	5.438E-6	18	195	SVEP1,MME,FGFR4,MERTK,PLPP3,SNAI2,MKX,SMOC2,ZFP36L1,NFIB,FXYD1,WNT2,TSHZ2,PTPRD,LPAR1,ANGPTL4,ELN,MAF
ToppCell Atlas	1a6bbd295e817ffa041a21a5c9a95feb9ac045f8	ILEUM-non-inflamed-(1)_TFH-like|non-inflamed / shred on tissue, inflammation_status, cell class(v3), cell subclass (v2)	Human Ileal Immune cells from Crohn's Disease	1.280E-7	4.179E-3	4.956E-7	5.438E-6	18	195	ETS1,BTLA,FYB1,B2M,TIAM1,TOX2,TNFAIP8,ITM2A,BCL11B,IPCEF1,TOX,TSHZ2,MCUB,ANKRD55,ELF1,LTB,TRBC2,MAF
ToppCell Atlas	6524ee7bdc70bb5955dd6a6f134a8e6d8b5f2b39	3'-Child04-06-SmallIntestine-Mesenchymal-myocytic-myofibroblast|Child04-06 / Celltypes from developing, pediatric, Crohn's, & adult GI tract	Cells of the human intestinal tract mapped across space and time	1.280E-7	4.179E-3	4.956E-7	5.438E-6	18	195	WFDC2,C1QTNF2,ADAM33,LMO3,FERMT2,CDH6,TPM2,PGM5,FXYD1,COL4A1,COL4A2,WNT2B,CXCL14,KANK2,BOC,PTCH1,FAT4,RAB34
ToppCell Atlas	2253590339b87692d350f9ea3d2aa851179967e1	(1)_T_CD8_activated|World / Spleen cell shreds - cell class (v1) and cell subclass (v1)	Tissue Stability Cell Atlas - Spleen Cells	1.280E-7	4.179E-3	4.956E-7	5.438E-6	18	195	ETS1,THEMIS,ASB2,FYB1,B2M,STAT4,KLF5,HLA-F,ITM2A,WIPF1,BCL11B,IL10RA,TOX,GIMAP2,PITPNC1,SYTL3,TRBC2,MAF
ToppCell Atlas	a7c70284ac47dcc6f47ee2805b76b14edfa1c0b9	5'-Adult-LymphNode-Hematopoietic-T_cells-Activated_CD8_T|Adult / Celltypes from developing, pediatric, Crohn's, & adult GI tract	Cells of the human intestinal tract mapped across space and time	1.280E-7	4.179E-3	4.956E-7	5.438E-6	18	195	ETS1,THEMIS,DOCK10,ST3GAL1,FYB1,TTC39C,STAT4,CAMK4,WAKMAR2,LIMD2,TNFAIP3,WIPF1,IPCEF1,PRKCQ,MCUB,ARL4C,SYTL3,TRBC2
ToppCell Atlas	1d58585557bf8e9ce4d514e128d3a902b526331d	renal_cortex_nuclei-Adult_normal_reference-Immune-Myeloid-Monocytic-Non-classical_Monocyte|Adult_normal_reference / Celltypes from Cells and Nuclei per compartment and clinical group	Integrated Single-nucleus and Single-cell RNA-seq of the Adult Human Kidney	1.280E-7	4.179E-3	4.956E-7	5.438E-6	18	195	RIN3,EMILIN2,ADGRE2,PTK2B,PRAM1,SLC24A4,CHST15,AIF1,MMP17,PREX1,FYB1,CCDC88B,BID,PRKCB,IL10RA,PTPRE,CAMK1D,LYN
ToppCell Atlas	2d485373bfd9bb4bb9236bf0b31d03e132c8018f	renal_medulla_nuclei-Hypertensive_with+without-CKD-Immune|Hypertensive_with+without-CKD / Celltypes from Cells and Nuclei per compartment and clinical group	Integrated Single-nucleus and Single-cell RNA-seq of the Adult Human Kidney	1.280E-7	4.179E-3	4.956E-7	5.438E-6	18	195	RIN3,MEF2C,PREX1,THEMIS,EMB,DOCK10,SFMBT2,FYB1,CCDC88B,BCL11B,DEF6,PRKCB,CX3CR1,IL10RA,HDAC9,PTPRE,CAMK1D,LYN
ToppCell Atlas	ea24da6fea1487acb1e56c28c0649858cc0a12bd	Adult-Immune-monocyte-D231|Adult / Lineage, Cell type, age group and donor	Human Lung Cells in 3 Age Groups (Wang et al.)	1.280E-7	4.179E-3	4.956E-7	5.438E-6	18	195	RIN3,EMILIN2,ADGRE2,MEF2C,SLC24A4,CHST15,PREX1,DOCK10,FYB1,BID,CPVL,PRKCB,IL10RA,HDAC9,ATG16L2,CAMK1D,TTYH2,LYN
ToppCell Atlas	cd3d8fa6e18c0508cdfb64bb879d90b211badee5	erythropoietic-CD34+_Pro-erythroblast|erythropoietic / Lineage and Cell class	Human Bone Marrow Atlas	1.280E-7	4.179E-3	4.956E-7	5.438E-6	18	195	ETV6,MEF2C,MGST1,AIF1,SOX4,IGSF10,BST1,LIMD2,DDAH2,ITM2A,WIPF1,ZNF521,IGFBP7,PRKCB,ZNF385D,RAB34,ELF1,LYN
ToppCell Atlas	f59faf77fc7d7fd7ddb9d4d6d469951d5066bebb	BAL|World / Compartment, Disease Groups and Clusters	COVID-19 cDC Atlas	1.280E-7	4.179E-3	4.956E-7	5.438E-6	18	195	ABCA1,ETV7,MSR1,CD274,MTHFD2,PXDC1,CCND1,C1QB,C3,FMNL3,CD40,USP18,SLC7A11,FAM20A,LGALS3BP,RNASE1,SPRED1,HERC5
ToppCell Atlas	df644b4c3ddccd34614ece5a2378000e6bc0fa10	droplet-Heart-4Chambers-21m-Endothelial-endocardial_cell|Heart / Tongue_Heart_Limb_Muscle_Aorta_Diaphragm - method, tissue, subtissue, age, lineage, cell ontology and free annotation	Mouse Aging Atlas- Tabula Muris Senis	1.280E-7	4.179E-3	4.956E-7	5.438E-6	18	195	EPS8,RPS6KA2,MEIS2,SMPD3,EMB,LMO4,TMEM108,TRIM47,WIPF3,PGM5,PKP2,BACE2,ZNF521,PROKR2,WNK4,AMIGO2,CCNJL,LMO2
ToppCell Atlas	56c66a3655820961e1390b8f4bcc5618e8d0c5a8	Control-Endothelial-VE_Arterial|Control / Disease state, Lineage and Cell class	Resident Cell Populations in IPF and COPD	1.280E-7	4.179E-3	4.956E-7	5.438E-6	18	195	SYN3,RHOJ,MEIS2,CXCL12,CTNNAL1,SLC17A3,RBMS3,NFIB,TACR1,THSD7A,PRSS23,TEAD1,TOX2,JAM2,DLL4,IGFBP3,IGFBP7,TSPAN2
ToppCell Atlas	21cfcb751e548591fc8724a8329c294da6012e0f	facs-Mammary_Gland|facs / Skin_Bladder_Kidney_Mammary_Gland - method, tissue, subtissue, age, lineage, cell ontology and free annotation	Mouse Aging Atlas- Tabula Muris Senis	1.280E-7	4.179E-3	4.956E-7	5.438E-6	18	195	SPRY2,RHOJ,EYA2,SBSPON,MME,FLNC,ST3GAL1,PDLIM4,SOX4,PXDC1,FERMT2,GRIK3,TPM2,COL9A3,ICAM1,CRISPLD2,DUSP5,ANGPTL4
ToppCell Atlas	68f4cc84b5ae7f4159b780c78e4b66c94211779a	3'-Parenchyma_lung-Epithelial-Alveolar_epithelium-type_I_pneumocyte-AT1|3' / 5'-vs-3', Tissue groups, Lineages, Lineage subclass, Cell_type2, Cell_subtype2_L4.5	The Integrated Human Lung Cell Atlas	1.280E-7	4.179E-3	4.956E-7	5.438E-6	18	195	CYBRD1,SBSPON,MYO1B,AQP4,UNC13D,CNTN6,ROR1,CDH1,TMEM125,PLS3,PLXNA1,COL4A2,WNT7A,ICAM1,SEMA3E,C14orf132,ANOS1,RNASE1
ToppCell Atlas	562e4c0e4e81f6303e57b846da71d1667fc35963	10x_3'_v2v3-Non-neoplastic-Myeloid-TAM-MG-TAM-MG_pro-infl_II|10x_3'_v2v3 / Platform, Oncotype, Lineage, Cell_class, celltype (level4), mutation group	Harmonized single-cell landscape, intercellular crosstalk and tumor architecture of glioblastoma	1.280E-7	4.179E-3	4.956E-7	5.438E-6	18	195	MEF2C,MERTK,ST3GAL1,MARCHF3,HPSE,C1QB,C3,RIN2,ICAM1,NABP1,IPCEF1,CX3CR1,ARHGAP24,PTPRE,MAFB,EGR3,ELF1,LYN
ToppCell Atlas	3e24570def013d5b0b1ef1d7a5ced7dfd922590b	3'-Parenchyma_lung-Epithelial-Alveolar_epithelium|3' / 5'-vs-3', Tissue groups, Lineages, Lineage subclass, Cell_type2, Cell_subtype2_L4.5	The Integrated Human Lung Cell Atlas	1.280E-7	4.179E-3	4.956E-7	5.438E-6	18	195	CYBRD1,RPS6KA2,ETV1,ETV5,MGST1,MTUS1,PIP5K1B,MYO1B,AQP4,LMO3,BMP2,ADGRD1,CA2,PGC,TMEM125,SDR16C5,MACROD2,RNASE1
ToppCell Atlas	f41a68b7c2621594db8d8952e301eeadc96be26f	facs-Mammary_Gland-Mammary_Gland-18m-Epithelial-basal_cell|Mammary_Gland / Skin_Bladder_Kidney_Mammary_Gland - method, tissue, subtissue, age, lineage, cell ontology and free annotation	Mouse Aging Atlas- Tabula Muris Senis	1.280E-7	4.179E-3	4.956E-7	5.438E-6	18	195	MME,EMB,LMO4,LGR5,SLC5A3,RASL11A,ARHGAP42,ZFP36L1,NFIX,GRIK3,TPM2,PLTP,ICAM1,CXCL14,RFLNB,PROS1,BOC,EGR3
ToppCell Atlas	81a98ebb0d43f416f9a8bba580531dc0cfea8f74	5'-Parenchyma_lung-Endothelial-Blood_vessel_EC-vein_endothelial_cell-EC_venous_pulmonary-EC_venous_pulmonary_L.2.2.2.0|5' / 5'-vs-3', Tissue groups, Lineages, Lineage subclass, Cell_type2, Cell_subtype2_L4.5	The Integrated Human Lung Cell Atlas	1.280E-7	4.179E-3	4.956E-7	5.438E-6	18	195	RHOJ,MEIS2,HEG1,CYP1B1-AS1,CTNNAL1,NOS1,ZEB1,RSPO3,PGM5,JAM2,MYRIP,ZNF521,IGFBP7,HDAC9,CYP1B1,MASP1,ADGRG6,ZNF385D
ToppCell Atlas	3ab941a369e3815f338890b116dc77aefa054098	COVID-19-lung-NK/NKT|lung / Disease (COVID-19 only), tissue and cell type	COVID-19 Autopsy Atlas (Lung, Liver, Kidney, Heart)	1.280E-7	4.179E-3	4.956E-7	5.438E-6	18	195	ETS1,NMUR1,EMB,DOCK10,LINGO2,TRERF1,TMEM71,STAT4,KCNQ5,BCL11B,PRKCB,PRKCQ,CX3CR1,TOX,PITPNC1,ARL4C,RASGRP1,SYTL3
ToppCell Atlas	9b7157b5e4b81bc35b0e6d9b954279160ea57324	Smart-start-Cell-Wel_seq-Non-neoplastic-Lymphoid-CD4/CD8-Stress_sig|Smart-start-Cell-Wel_seq / Platform, Oncotype, Lineage, Cell_class, celltype (level4), mutation group	Harmonized single-cell landscape, intercellular crosstalk and tumor architecture of glioblastoma	1.280E-7	4.179E-3	4.956E-7	5.438E-6	18	195	ETS1,THEMIS,EMB,FYB1,STK26,B2M,BCL2,STAT4,TAP1,CAMK4,TNFAIP3,ABRACL,TNFAIP8,WIPF1,BCL11B,ARL4C,RASGRP1,TRBC2
ToppCell Atlas	eda6ebe52c48bd6a9044886e75f584f46c2556e7	11.5-Distal-Epithelial-Neuroendocrine|Distal / Age, Tissue, Lineage and Cell class	Human Fetal Lung in Development	1.280E-7	4.179E-3	4.956E-7	5.438E-6	18	195	WFDC2,SMPD3,SOX2,SST,NEUROD1,NGF,CA8,PCSK2,CHN2,NRXN1,HTR2C,SCIN,ST18,PROX1,FSTL5,INSM1,AMIGO2,FAM135B
ToppCell Atlas	45ac0fdbeb0982d798c613a6d15715d725608aa9	droplet-Lung-18m-Endothelial-venous_endothelial|18m / method, tissue, age, lineage, sublineage, cell ontologies, cell type and subtype	Mouse Aging Atlas- Tabula Muris Senis (Lung and Trachea)	1.280E-7	4.179E-3	4.956E-7	5.438E-6	18	195	EPHB4,RHOJ,SEMA6D,ARHGAP31,FBLN5,CTNNAL1,BST1,FGD5,CA8,PRSS23,THBD,DDAH2,JAM2,HPGD,BACE2,PLTP,ACKR3,AMIGO2
ToppCell Atlas	9406866f99555198a9be311fbd65751b70f35446	nucseq-Epithelial|nucseq / Celltype signatures by Technology, Lineage, Lineage_subclass, Celltype_group, Cell_type2	Human Cell Ref v1.1	1.280E-7	4.179E-3	4.956E-7	5.438E-6	18	195	EPS8,MTUS1,PIP5K1B,MYO1B,SHANK2,SOX5,MYO5B,EXPH5,LMO3,ROR1,TEAD1,PARD3,CDH1,PGC,MACROD2,TOX,SPATA6L,EGFR
ToppCell Atlas	312d9625655b38f1a7c2bf8f8bb7b667ebdf9617	Fetal_29-31_weeks-Immune-interstitial_macrophage_(C1Q_positive)|Fetal_29-31_weeks / Lineage, Cell type, age group and donor	Human Lung Cells in 3 Age Groups (Wang et al.)	1.280E-7	4.179E-3	4.956E-7	5.438E-6	18	195	SLC18B1,MERTK,MSR1,FYB1,GLUL,C1QB,EEPD1,LY96,HRH1,CPVL,PLTP,IL10RA,ITPR2,KCNJ5,MAFB,ARL4C,RNASE1,MAF
ToppCell Atlas	590c0dc0db4dc62879645ed7f61292ff97d2c7d5	5'-Adult-SmallIntestine-Endothelial-lymphatic_endothelial-LEC1_(ACKR4+)|Adult / Celltypes from developing, pediatric, Crohn's, & adult GI tract	Cells of the human intestinal tract mapped across space and time	1.280E-7	4.179E-3	4.956E-7	5.438E-6	18	195	EPHB4,RHOJ,PDLIM4,ST6GALNAC3,ZNF467,THBD,HIC1,PGM5,BACE2,FAM171B,IGFBP7,PROX1,CYP1B1,TSHZ2,GALNT18,ACKR3,LMO2,MAF
ToppCell Atlas	5b1f04a745467876b09113ee17ababd3fcf9fb01	droplet-Lung-18m-Endothelial-venous_endothelial-vein_endothelial_cell|18m / method, tissue, age, lineage, sublineage, cell ontologies, cell type and subtype	Mouse Aging Atlas- Tabula Muris Senis (Lung and Trachea)	1.280E-7	4.179E-3	4.956E-7	5.438E-6	18	195	EPHB4,RHOJ,SEMA6D,ARHGAP31,FBLN5,CTNNAL1,BST1,FGD5,CA8,PRSS23,THBD,DDAH2,JAM2,HPGD,BACE2,PLTP,ACKR3,AMIGO2
ToppCell Atlas	e7230a849ea31e6eef9bc6f5468938499450582d	Bronchial-NucSeq-Epithelial-Epi_airway_secretory|NucSeq / Cell types per location group and 10X technology with lineage, and cell group designations	A spatial multi-omics atlas of the human lung reveals a novel immune cell survival niche	1.280E-7	4.179E-3	4.956E-7	5.438E-6	18	195	EYA2,ADCY2,SAA4,MGST1,WFDC2,ERN2,SHANK2,ARHGAP42,GAL3ST2,PROM1,BMPR1B,KLF5,CLIC6,PRSS23,TSPAN8,MACROD2,NOS1AP,RGS17
ToppCell Atlas	e763d9a431052c03cc6d514f2736506c6667e2be	mild_COVID-19_(asymptomatic)-B_naive|World / disease group, cell group and cell class (v2)	PBMC Atlas of COVID-19 and Influenza Patients (Lee et al.)	1.280E-7	4.179E-3	4.956E-7	5.438E-6	18	195	TP53INP1,BCL11A,MEF2C,ZNF608,MME,BTLA,MARCHF3,BCL2,GNG7,ZEB1,ZDHHC23,CD22,CD40,MACROD2,MTRNR2L12,DMD,E2F5,LTB
ToppCell Atlas	22191d361af136942508f1553ff41a626ed982ad	COVID_non-vent-Lymphocytic-T_cell-CD4+_Memory_T_cell|COVID_non-vent / Disease condition, Lineage, Cell class and subclass	PBMC Atlas of COVID-19 patients (Wilk et al.)	1.280E-7	4.179E-3	4.956E-7	5.438E-6	18	195	ETS1,THEMIS,DDX60,TTC39C,BCL2,CAMK4,CCND2,TNFAIP8,ITM2A,BCL11B,PRKCQ,TSHZ2,ITGA6,ARL4C,RASGRP1,LTB,TRBC2,MAF
ToppCell Atlas	ed5f772c82d4dfd1c8735224446ec9feae3fb8c2	PBMC_fresh-frozen-Mild-Moderate_progression_d12-25-Lymphocytic|Mild-Moderate_progression_d12-25 / Compartment, severity and other cell annotations on 10x 3' data (130k)	Large Scale COVID-19 Single Cell Data (Ren et al.)	1.280E-7	4.179E-3	4.956E-7	5.438E-6	18	195	ETS1,B2M,BCL2,STAT4,ZEB1,CAMK4,BCL11B,PRKCQ,ZBTB20,MTRNR2L12,MSI2,MTRNR2L8,ZEB1-AS1,RASGRP1,SYTL3,LTB,TRBC2,MAF
ToppCell Atlas	9de79e0bdd9063ae65e5edb89cc3fe6f9a8173bc	Healthy-B_intermediate|World / disease group, cell group and cell class	PBMC Atlas of COVID-19 Patients (Arunachalam et al.)	1.280E-7	4.179E-3	4.956E-7	5.438E-6	18	195	BEND4,BCL11A,CPNE5,SOX5,GNG7,CD22,ADAMTS6,CD40,BACE2,AIM2,COL9A3,MACROD2,BOC,ARHGAP24,DMD,CLNK,E2F5,TLR10
ToppCell Atlas	2eca4c168dea2017ea0e383006e28abed22f32ec	TCGA-Bone_and_Soft_Tissue-Primary_Tumor-Sarcoma-Dedifferentiated_Liposarcoma|TCGA-Bone_and_Soft_Tissue / Sample_Type by Project: Shred V9	TCGA OncoMap	1.362E-7	4.449E-3	5.263E-7	5.774E-6	17	175	MAN1A1,SLC18B1,SVEP1,PLPP3,CCND1,OLFML1,FGD5,CCND2,EBF2,PLTP,CCND2-AS1,LXN,TSPAN14,RNASE1,LRRN4CL,ANGPTL4,ELN
ToppCell Atlas	06eace2e681980456299167b48bd49bcfea5e940	BALF-PFMC-Severe-critical_progression_d12-22_no-steroids-Lymphocytic-Lymphocytic_T-mature_alpha-beta_T_cell|Severe-critical_progression_d12-22_no-steroids / Compartment, severity and other cell annotations on 10x 3' data (130k)	Large Scale COVID-19 Single Cell Data (Ren et al.)	1.362E-7	4.449E-3	5.263E-7	5.774E-6	17	175	ETS1,DOCK10,SFMBT2,BCL2,HELB,LIMD2,PNPLA1,ITM2A,PCED1B,BCL11B,IPCEF1,SAP30L-AS1,ITPKB,TENM1,LTB,TRBC2,MAF
ToppCell Atlas	3f233a7e19f594e0343f02286299cc42c711994c	Mid-temporal_gyrus_(MTG)-Neuronal-Glutamatergic_Excit-Glut_C-D_(RORB)-Glut_C_(IT_L4_RORB)-Exc_L2-4_RORB_GRIK1|Mid-temporal_gyrus_(MTG) / Sample groups (6 Anatomical region groups), with 5 level hierarchy of cell types	Human Adult Multiple Cortical Areas SMART-seq	1.362E-7	4.449E-3	5.263E-7	5.774E-6	17	175	SPRY2,LDLRAD3,SLC24A4,THEMIS,LMO4,CDC14B,ART3,CHST8,TGFBI,PCDH8,CDH12,PENK,CBLN4,ZNF804A,COL24A1,PTPRO,MPP7
ToppCell Atlas	6bb8fc2959583644f16b22e906af91af62a3a633	droplet-Pancreas-Exocrine-24m-Epithelial-pancreatic_ductal_cell|Pancreas / Large_Intestine_Pancreas_Liver - method, tissue, subtissue, age, lineage, cell ontology and free annotation	Mouse Aging Atlas- Tabula Muris Senis	1.362E-7	4.449E-3	5.263E-7	5.774E-6	17	175	LAMC3,MGST1,WFDC2,SBSPON,ALB,CXCL12,SOX6,ADAM33,NFIB,NFIX,NGF,TAC1,NOTCH2,TGFB2,DDAH2,DHRS3,ADGRG6
ToppCell Atlas	a1e0a15c69211d6db2edeb101476f0f6e08b90c8	NS-moderate-d_0-4-Epithelial-Ionocyte|d_0-4 / Location, Severity, dps_group, Lineage and Cell class of Upper airway (combined)	Upper Airway and Bronchi Atlas of COVID-19 Patients	1.362E-7	4.449E-3	5.263E-7	5.774E-6	17	175	LRRN2,MME,MMP17,FAM110B,BCL2,MTUS2,NXPH2,PDE1C,CHRNE,PLCL1,RNF152,PROX1,PTGER3,ITPR2,CLNK,RARRES2,MAF
ToppCell Atlas	27b0ad5ca964d11ed1196bd67f0e372966000b8d	droplet-Spleen-nan-24m-Lymphocytic-mature_NK_T_cell|Spleen / Spleen_Marrow_Thymus - method, tissue, subtissue, age, lineage, cell ontology and free annotation	Mouse Aging Atlas- Tabula Muris Senis	1.362E-7	4.449E-3	5.263E-7	5.774E-6	17	175	S100A10,CAMK2N1,TAGLN2,EMB,TMEM132D,GRAMD2B,FYB1,BCL2,CCND2,LANCL3,BCL11B,PRKCQ,TOX,RCN1,LGALS3BP,ARL4C,SYTL3
ToppCell Atlas	09163e7030f76d706eccabdb1d5ec45f8412aa75	facs-Lung-Endomucin_-18m-Endothelial-endothelial_cell_of_lymphatic_vessel|Lung / Lung_Trachea - method, tissue, subtissue, age, lineage, cell ontology and free annotation	Mouse Aging Atlas- Tabula Muris Senis	1.362E-7	4.449E-3	5.263E-7	5.774E-6	17	175	CPNE2,PHF21B,CTNNAL1,NT5C1A,SPAAR,NPPC,ADAMTSL1,CUX2,PRSS23,RSPO3,PCSK6,TAFA5,PROX1,GPR63,RAB3IL1,ADAM12,MAF
ToppCell Atlas	b9280444016e21c28131a61df65cc5c56d402412	COVID-mDC1|COVID / Condition, Cell_class and T cell subcluster	COVID-19 Cerebrospinal Fluid-derived (CSF) Leukecytes	1.362E-7	4.449E-3	5.263E-7	5.774E-6	17	175	BCL11A,BTLA,ERICH5,TNFSF11,CRYBG3,ASB2,SOX4,CCND1,THBD,CD22,AIM2,CPVL,PLS3,ST18,PTGER3,CLNK,TLR10
ToppCell Atlas	7b38cbd73be26cf33393c6e6c804d62856a91ec3	facs-Heart-RA-3m-Lymphocytic-T_cell|Heart / Tongue_Heart_Limb_Muscle_Aorta_Diaphragm - method, tissue, subtissue, age, lineage, cell ontology and free annotation	Mouse Aging Atlas- Tabula Muris Senis	1.362E-7	4.449E-3	5.263E-7	5.774E-6	17	175	FYB1,IGSF5,STAT4,NCAPG,CAMK4,TNFAIP3,CHRNE,EDARADD,CCR3,BCL11B,PRKCQ,SYNDIG1L,FAM107B,DUSP5,RASGRP1,SYTL3,LTB
ToppCell Atlas	8902c38067f025b094ca9c28c449c32a66eded1c	droplet-Pancreas-Exocrine-24m-Epithelial-pancreatic_ductal_cel|Pancreas / Large_Intestine_Pancreas_Liver - method, tissue, subtissue, age, lineage, cell ontology and free annotation	Mouse Aging Atlas- Tabula Muris Senis	1.362E-7	4.449E-3	5.263E-7	5.774E-6	17	175	LAMC3,MGST1,WFDC2,SBSPON,ALB,CXCL12,SOX6,ADAM33,NFIB,NFIX,NGF,TAC1,NOTCH2,TGFB2,DDAH2,DHRS3,ADGRG6
ToppCell Atlas	316f2ea930437bf1243b1c0f45e6bd864112c6f2	renal_cortex_nuclei-CKD+DKD_normotensive-Mesenchymal-Myocytic_interstitial_cell-Vascular_Smooth_Muscle_Cell|CKD+DKD_normotensive / Celltypes from Cells and Nuclei per compartment and clinical group	Integrated Single-nucleus and Single-cell RNA-seq of the Adult Human Kidney	1.362E-7	4.449E-3	5.263E-7	5.774E-6	17	175	ADRA1A,PIP5K1B,C1QTNF1,C1QTNF2,LGR5,SOX5,MTHFD2,NGF,ADAMTS8,PDGFRB,HAPLN2,PGM5,IGFBP7-AS1,DGKG,DMD,CRISPLD2,ELN
ToppCell Atlas	8d9f44a2633b71fb4d2b4a7d9530f954e07c4a18	Adult-Epithelial-lung_neuroendocrine_cell_(PNEC)-D231|Adult / Lineage, Cell type, age group and donor	Human Lung Cells in 3 Age Groups (Wang et al.)	1.362E-7	4.449E-3	5.263E-7	5.774E-6	17	175	KCNH8,PHF21B,PEX5L,TMEM132D,SMOC2,VWDE,RHBDL3,CACNA1A,HCN1,CYB561D2,CDH18,NRXN1,FAM171B,ST18,SEMA3E,LRRTM3,CLNK
ToppCell Atlas	085cceb1fc2c4ae2f27e85cea5702defecc2cf44	P15-Mesenchymal-mesenchymal_fibroblast-tracheal_fibroblast|P15 / developmental_time, Lineage, Cell group, Cell type, Cell type_cellcyc-phase	LungMAP ‚Äî Genomic, epigenomic and biophysical cues controlling the emergence of the gas exchange niche in the mouse lung	1.362E-7	4.449E-3	5.263E-7	5.774E-6	17	175	MATN2,RRAD,SOX6,SOX5,KLF5,CNMD,TGFB2,CHAD,OAF,COL9A3,COL11A1,COL27A1,POU3F4,PPL,ELFN1,FJX1,PHGDH
ToppCell Atlas	2368aa8318ab83e0e0fd539a17264f9e1d755cf1	facs-Kidney-nan-18m-Lymphocytic-T_cell|Kidney / Skin_Bladder_Kidney_Mammary_Gland - method, tissue, subtissue, age, lineage, cell ontology and free annotation	Mouse Aging Atlas- Tabula Muris Senis	1.362E-7	4.449E-3	5.263E-7	5.774E-6	17	175	ETS1,THEMIS,EMB,GRAMD2B,ASB2,STAT4,CRACR2A,CCND2,TNFAIP3,KCNQ5,HS3ST5,BCL11B,PRKCQ,TOX,PANX1,DUSP5,LTB
ToppCell Atlas	db977f18a71845ecb16ee3e6b3fb03dea4a1a8bc	facs-Heart-RA-3m-Lymphocytic-T_cell|Heart / Tongue_Heart_Limb_Muscle_Aorta_Diaphragm - method, tissue, subtissue, age, lineage, cell ontology and free annotation	Mouse Aging Atlas- Tabula Muris Senis	1.362E-7	4.449E-3	5.263E-7	5.774E-6	17	175	FYB1,IGSF5,STAT4,NCAPG,CAMK4,TNFAIP3,CHRNE,EDARADD,CCR3,BCL11B,PRKCQ,SYNDIG1L,FAM107B,DUSP5,RASGRP1,SYTL3,LTB
ToppCell Atlas	23acfbcc1eb5a066195a9fde20aa51b7303a81af	Mid-temporal_gyrus_(MTG)-Neuronal-Glutamatergic_Excit-Glut_C-D_(RORB)-Glut_C_(IT_L4_RORB)|Mid-temporal_gyrus_(MTG) / Sample groups (6 Anatomical region groups), with 5 level hierarchy of cell types	Human Adult Multiple Cortical Areas SMART-seq	1.362E-7	4.449E-3	5.263E-7	5.774E-6	17	175	SPRY2,LDLRAD3,SLC24A4,THEMIS,LMO4,CDC14B,ART3,CHST8,TGFBI,PCDH8,CDH12,PENK,CBLN4,ZNF804A,COL24A1,PTPRO,MPP7
ToppCell Atlas	84d91843b34504636d5af6bda9930031409a1627	facs-Kidney-nan-18m-Lymphocytic-T_cell|Kidney / Skin_Bladder_Kidney_Mammary_Gland - method, tissue, subtissue, age, lineage, cell ontology and free annotation	Mouse Aging Atlas- Tabula Muris Senis	1.362E-7	4.449E-3	5.263E-7	5.774E-6	17	175	ETS1,THEMIS,EMB,GRAMD2B,ASB2,STAT4,CRACR2A,CCND2,TNFAIP3,KCNQ5,HS3ST5,BCL11B,PRKCQ,TOX,PANX1,DUSP5,LTB
ToppCell Atlas	0801cccec6915aefc135262fc74580280fd51aa5	facs-Lung-Endomucin_-18m-Endothelial-Lymphatic_endothelial_cell|Lung / Lung_Trachea - method, tissue, subtissue, age, lineage, cell ontology and free annotation	Mouse Aging Atlas- Tabula Muris Senis	1.362E-7	4.449E-3	5.263E-7	5.774E-6	17	175	CPNE2,PHF21B,CTNNAL1,NT5C1A,SPAAR,NPPC,ADAMTSL1,CUX2,PRSS23,RSPO3,PCSK6,TAFA5,PROX1,GPR63,RAB3IL1,ADAM12,MAF
ToppCell Atlas	4db1a3c284488b3f6de7568363f176d74e2a4587	Adult-Epithelial-lung_neuroendocrine_cell_(PNEC)|Adult / Lineage, Cell type, age group and donor	Human Lung Cells in 3 Age Groups (Wang et al.)	1.362E-7	4.449E-3	5.263E-7	5.774E-6	17	175	KCNH8,PHF21B,PEX5L,TMEM132D,SMOC2,VWDE,RHBDL3,CACNA1A,HCN1,CYB561D2,CDH18,NRXN1,FAM171B,ST18,SEMA3E,LRRTM3,CLNK
ToppCell Atlas	83a95d6fc2ddf3ec53f05825bbc982fb8d2ccd15	COVID-mDC1-|COVID / Condition, Cell_class and T cell subcluster	COVID-19 Cerebrospinal Fluid-derived (CSF) Leukecytes	1.362E-7	4.449E-3	5.263E-7	5.774E-6	17	175	BCL11A,BTLA,ERICH5,TNFSF11,CRYBG3,ASB2,SOX4,CCND1,THBD,CD22,AIM2,CPVL,PLS3,ST18,PTGER3,CLNK,TLR10
ToppCell Atlas	8a37b2811f39bb9baa537e8755a29d559eb8185a	3'-Adult-Distal_Rectal-Epithelial-Tuft-related-Microfold_cell|Adult / Celltypes from developing, pediatric, Crohn's, & adult GI tract	Cells of the human intestinal tract mapped across space and time	1.362E-7	4.449E-3	5.263E-7	5.774E-6	17	175	S100A10,ADRA1B,SAA4,EMB,CD274,MAML2,FYB1,MYBPC1,B2M,CFLAR,PRSS23,NPB,CDKN2A,SDR16C5,PMP22,TNFSF15,LTB
ToppCell Atlas	a9f08e1e4c2997dcdd3e5d92daac480da19100b8	renal_cortex_nuclei-CKD+DKD_normotensive-Mesenchymal-Myocytic_interstitial_cell-Vascular_Smooth_Muscle_Cell-|CKD+DKD_normotensive / Celltypes from Cells and Nuclei per compartment and clinical group	Integrated Single-nucleus and Single-cell RNA-seq of the Adult Human Kidney	1.362E-7	4.449E-3	5.263E-7	5.774E-6	17	175	ADRA1A,PIP5K1B,C1QTNF1,C1QTNF2,LGR5,SOX5,MTHFD2,NGF,ADAMTS8,PDGFRB,HAPLN2,PGM5,IGFBP7-AS1,DGKG,DMD,CRISPLD2,ELN
ToppCell Atlas	21542be95059983d2c8bdf01ec711fdbf1ec1f62	facs-Skin-nan-24m-Epithelial-basal_cell_of_epidermis|Skin / Skin_Bladder_Kidney_Mammary_Gland - method, tissue, subtissue, age, lineage, cell ontology and free annotation	Mouse Aging Atlas- Tabula Muris Senis	1.362E-7	4.449E-3	5.263E-7	5.774E-6	17	175	AHR,B2M,CCND1,SMOC2,SLITRK2,KLF5,CCND2,RSPO3,TNFAIP3,TRIM47,TNFAIP8,WNT3,ICAM1,BCL11B,HTRA1,DAB1,PHGDH
ToppCell Atlas	babcb9e548f04ace8157d506d27c5941c692c491	renal_medulla_nuclei-Hypertensive_with+without-CKD-Endothelial-blood_vessel_endothelial_cell_of_kidney-arteriolar_vasa-recta_endothelial-Ascending_Vasa_Recta_Endothelial_Cell_prolif|Hypertensive_with+without-CKD / Celltypes from Cells and Nuclei per compartment and clinical group	Integrated Single-nucleus and Single-cell RNA-seq of the Adult Human Kidney	1.369E-7	4.471E-3	5.284E-7	5.797E-6	16	155	RHOJ,MEIS2,ARHGAP31,IFI44,ST6GALNAC3,FGD5,ZEB1,ARAP3,SDR16C5,MGAT5B,ZNF521,PCED1B,ITGA9,ZNF385D,RNASE1,EML1
ToppCell Atlas	82e602f31981c6b48abff2a04b2ab5d26d4462a2	renal_cortex_nuclei-CKD+DKD_normotensive-Mesenchymal-Fibroblast-Collagen-high_Fibroblast|CKD+DKD_normotensive / Celltypes from Cells and Nuclei per compartment and clinical group	Integrated Single-nucleus and Single-cell RNA-seq of the Adult Human Kidney	1.369E-7	4.471E-3	5.284E-7	5.797E-6	16	155	SLC24A3,EXT1,MEIS2,ADRA1D,SRGAP1,FBLN5,CYP1B1-AS1,CNMD,PDGFRA,COL4A1,COL4A2,COL5A1,MSC-AS1,PXDN,LPAR1,ELN
ToppCell Atlas	fab281db4c275d51240b122be78713c839ba5a95	PBMC-Severe-Myeloid-cDC-cDC-cDC_11|Severe / Location, Disease Group, Cell group, Cell class and sub_cluster (2021.03.01)	Integration of Multiple Sampling Location of COVID-19 Patients	1.369E-7	4.471E-3	5.284E-7	5.797E-6	16	155	SLC24A4,ARHGAP31,SHTN1,ASB2,CCND1,GPR161,CHN2,CPVL,PKIB,HDAC9,DMD,CLNK,CRIP3,ADGRG6,TLR10,PLEKHG4B
ToppCell Atlas	979c1d53b435a82c57d16707eed8ba7346326866	renal_cortex_nuclei-CKD+DKD_normotensive-Mesenchymal-Fibroblast-Collagen-high_Fibroblast-|CKD+DKD_normotensive / Celltypes from Cells and Nuclei per compartment and clinical group	Integrated Single-nucleus and Single-cell RNA-seq of the Adult Human Kidney	1.369E-7	4.471E-3	5.284E-7	5.797E-6	16	155	SLC24A3,EXT1,MEIS2,ADRA1D,SRGAP1,FBLN5,CYP1B1-AS1,CNMD,PDGFRA,COL4A1,COL4A2,COL5A1,MSC-AS1,PXDN,LPAR1,ELN
ToppCell Atlas	5d157478669b609e1f0f0a75afd0112571fc2c46	renal_cortex_nuclei-Renal_AKI_(acute_kidney_injury)-Endothelial-blood_vessel_endothelial_cell_of_kidney-capillary-immature_endothelial_cell-Glomerular_Capillary_Endothelial_Cell_prolif|Renal_AKI_(acute_kidney_injury) / Celltypes from Cells and Nuclei per compartment and clinical group	Integrated Single-nucleus and Single-cell RNA-seq of the Adult Human Kidney	1.369E-7	4.471E-3	5.284E-7	5.797E-6	16	155	MEIS2,ARHGAP31,PLPP3,ST6GALNAC3,SNAI2,NRG3,MYB,SPAAR,FGD5,ZEB1,BTNL2,TOX2,MGAT5B,KIAA1671,RNASE1,EML1
ToppCell Atlas	498e52e2364ff44d3c0c707ba22468217031f5bd	5'-GW_trimst-2-SmallIntestine-Epithelial-neuro-epithelial-EC_cells_(NPW+)|GW_trimst-2 / Celltypes from developing, pediatric, Crohn's, & adult GI tract	Cells of the human intestinal tract mapped across space and time	1.369E-7	4.471E-3	5.284E-7	5.797E-6	16	155	EXPH5,NEUROD1,SATB2,CHST8,CIROZ,CDKN2A,TMEFF2,IL21R-AS1,POU3F4,ST18,INSM1,AMIGO2,TRPC7,EYS,SYTL5,SEZ6
ToppCell Atlas	ae46d4b00be92e64e46252dcc156161b171eded4	5'-GW_trimst-2-SmallIntestine-Endothelial-blood_vessel_EC-Fetal_arterial_EC|GW_trimst-2 / Celltypes from developing, pediatric, Crohn's, & adult GI tract	Cells of the human intestinal tract mapped across space and time	1.383E-7	4.515E-3	5.306E-7	5.822E-6	18	196	RPS6KA2,HEG1,CASKIN2,SEC14L1,CPNE5,FGD5,THSD7A,CNMD,ESM1,ARAP3,CD40,JAM2,DLL4,IGFBP3,GALNT18,TSPAN2,RNASE1,LMO2
ToppCell Atlas	53d1f9e9f009d1417a19ca6f9a83ecdf7776ef88	Bronchial-NucSeq-Immune_Myeloid-Dendritic_cell-DC_1|NucSeq / Cell types per location group and 10X technology with lineage, and cell group designations	A spatial multi-omics atlas of the human lung reveals a novel immune cell survival niche	1.383E-7	4.515E-3	5.306E-7	5.822E-6	18	196	HEMGN,BEND4,BCL11A,SLC24A4,H4C5,BID,NCAPG,MTUS2,NPPC,PKP2,CPVL,MCOLN2,ST18,HDAC9,CLNK,NAALADL1,TLR10,NETO2
ToppCell Atlas	a6fcd4f9a39f8e4ff3076735dd615311104dfd1d	systemic_lupus_erythematosus-managed-Hematopoietic|systemic_lupus_erythematosus / PBMC cell types (v2) per disease, treatment status, and sex	Single-cell RNA-seq reveals the cell-type-specific molecular and genetic associations to lupus	1.383E-7	4.515E-3	5.306E-7	5.822E-6	18	196	ETS1,HEMGN,MYB,SOX4,MYCN,IGSF10,PROM1,CAMK4,CDK6,HPGD,ITM2A,HTR1F,ZNF521,CRYGD,BCL11B,PRKCQ-AS1,ZNF385D,LTB
ToppCell Atlas	a2759691606b03de9d67e8d38487915cd4e7d448	Parenchyma_Control_(B.)-Immune-TX-B_cells|Parenchyma_Control_(B.) / Sample group, Lineage and Cell type	COVID-19 Lung Atlas	1.383E-7	4.515E-3	5.306E-7	5.822E-6	18	196	BEND4,BCL11A,MEF2C,BTLA,CPNE5,BCL2,GNG7,LIMD2,CD22,KCNQ5,AIM2,MCOLN2,PRKCB,ARHGAP24,CLNK,TLR10,LTB,TRBC2
ToppCell Atlas	b4e815f198eac3256302488750e352b436d632f0	Lung_Parenchyma-Control-Lymphocyte-B-B_cell-B_cell-|Control / Location, Disease Group, Cell group, Cell class and sub_cluster (2021.03.01)	Integration of Multiple Sampling Location of COVID-19 Patients	1.383E-7	4.515E-3	5.306E-7	5.822E-6	18	196	BEND4,BCL11A,MEF2C,BTLA,CPNE5,BCL2,GNG7,LIMD2,CD22,KCNQ5,AIM2,MCOLN2,PRKCB,ARHGAP24,CLNK,TLR10,LTB,TRBC2
ToppCell Atlas	4cb046883e56524963f6469ddb3b82c3c9853379	B_cell_maturation-CD34+_pro-B|World / Lineage and Cell class	Human Bone Marrow Atlas	1.383E-7	4.515E-3	5.306E-7	5.822E-6	18	196	STK32B,BCL11A,ADA,MME,MYB,SOX4,CTNNAL1,NCAPG,GNG7,CDK6,TYMS,COL5A1,RNF152,IGFBP7,PHGDH,MSI2,PXDN,SMC4
ToppCell Atlas	04d710267658ea5601ae2cfb4ed5acb8a29bd8a1	COVID-19-Myeloid-Monocytes|COVID-19 / group, cell type (main and fine annotations)	COVID-19 Lung Autopsy Data (SCP1219)	1.383E-7	4.515E-3	5.306E-7	5.822E-6	18	196	RIN3,EMILIN2,ETV6,LDLRAD3,ADGRE2,PTK2B,PRAM1,SLC24A4,PREX1,DOCK10,FYB1,GLUL,RCBTB2,CPVL,SIPA1L1,PRKCB,IL10RA,LYN
ToppCell Atlas	547901c7a665770eff78eede69b8625b416c8186	saliva-Severe-critical_progression_d12-22_with-steroid-Epithelial-Epithelial,_Airway-secretory_cell|Severe-critical_progression_d12-22_with-steroid / Compartment, severity and other cell annotations on 10x 3' data (130k)	Large Scale COVID-19 Single Cell Data (Ren et al.)	1.383E-7	4.515E-3	5.306E-7	5.822E-6	18	196	EYA2,FBLN1,CAMK2N1,SHTN1,MYO5B,PXDC1,THSD7A,CLIC6,CDKN2A,SH3BP4,OVOL2,SDR16C5,PLS3,PLXNA1,GDPD3,PPL,DSP,MAF
ToppCell Atlas	4d3a3264b3d781139899448cde3b7a4f214ca14d	normal_Lung-Myeloid_cells-mo-Mac|normal_Lung / Location, Cell class and cell subclass	Human Metastatic Lung Adenocarcinoma (Nayoung Kim et al)	1.383E-7	4.515E-3	5.306E-7	5.822E-6	18	196	ABCA1,MEF2C,SRGAP1,AHR,AIF1,MERTK,ZFP36L1,C1QB,TGFBI,LY96,PLTP,ICAM1,ITPR2,MAFB,RNASE1,EGR3,SPRED1,MAF
ToppCell Atlas	50aaca81b593ff71790bb75403b2e4c3ab03a6d2	Tracheal-10x5prime-Epithelial-Epi_airway_neuro-secretory-Ionocyte_n_Brush|10x5prime / Cell types per location group and 10X technology with lineage, and cell group designations	A spatial multi-omics atlas of the human lung reveals a novel immune cell survival niche	1.383E-7	4.515E-3	5.306E-7	5.822E-6	18	196	NBAT1,TRPM2-AS,AQP4,BCL2,CNTNAP5,RHBDL3,NXPH2,PDE1C,PRMT8,CHRNE,TRPM8,SCIN,PROX1,PTGER3,OLFM3,CLNK,CCNJL,PACRG
ToppCell Atlas	41b21a18125cc95bc8adde3369e4abd029cf137d	Epithelial-Epithelial-A_(AT1)|Epithelial / shred on cell class and cell subclass (v4)	mouse_P3_lung_dropseq (2716 cells)	1.383E-7	4.515E-3	5.306E-7	5.822E-6	18	196	SYN3,FBLN5,TEAD1,TGFB2,TSPAN8,PCOLCE,PMP22,COL4A1,COL4A2,AKAP5,WNT7A,ICAM1,IGFBP7,SEMA3E,GALNT18,PXDN,PTPRE,F11R
ToppCell Atlas	6c99d29162848161c1f166a032320f87a5d5a631	Epithelial_cells-AT1_cells|Epithelial_cells / lung cells shred on cell class, cell subclass, sample id	Pathobiology of Pulmonary Fibrosis (Reyfman et al., 2019)	1.383E-7	4.515E-3	5.306E-7	5.822E-6	18	196	ABCA1,EYA4,S100A10,HEG1,SEMA6D,SBSPON,UNC13D,CNTN6,RBMS3,ROR1,PLXNA1,COL4A1,COL4A2,WNT7A,ICAM1,IGFBP7,ANOS1,PXDN
ToppCell Atlas	8165e0b5953b3639a56ebe96bb020ae52b7dbd89	LAM-Myeloid-Monocyte|Myeloid / Condition, Lineage and Cell class	Atlas of Lymphangioleiomyomatosis (LAM)	1.383E-7	4.515E-3	5.306E-7	5.822E-6	18	196	ADGRE2,ADA,MEF2C,CHST15,AIF1,FYB1,B2M,ZNF467,TMEM71,LIMD2,NBPF10,RFLNB,PRKCB,CX3CR1,CYP1B1,PTPRE,CRISPLD2,LTB
ToppCell Atlas	bd2c2de103e28b65ea537c22f71225cb0deef1e0	10x3'2.3-week_14-16-Myeloid_macrophage-stroma|week_14-16 / cell types per 3 fetal stages;per 3',per 5'	Blood and immune development in human fetal bone marrow	1.383E-7	4.515E-3	5.306E-7	5.822E-6	18	196	ABCA1,EXT1,SRGAP1,SHTN1,MSR1,GLUL,C1QB,EEPD1,LY96,HNMT,PLTP,WNT3,COL27A1,ICAM1,ITGAV,ARL4C,RNASE1,MAF
ToppCell Atlas	b17ab094cdc7050c2997e24ed474779b5d6f6146	Control-Non-classical_Monocyte-|Control / Disease condition and Cell class	COVID-19 PBMC Myeloid Cell Atlas	1.383E-7	4.515E-3	5.306E-7	5.822E-6	18	196	EPS8,KLF3,ADGRE2,ADA,HEG1,AIF1,SFMBT2,ABCC3,BID,SVIL,CHST7,CX3CR1,MAPKAPK3,MAFB,TSPAN14,SPRED1,LTB,LYN
ToppCell Atlas	a7cbe66ebd8931ef2b8ff26a42afce0ad1c48f17	cellseq-Epithelial-Epithelial_Alveolar|cellseq / Celltype signatures by Technology, Lineage, Lineage_subclass, Celltype_group, Cell_type2	Human Cell Ref v1.1	1.383E-7	4.515E-3	5.306E-7	5.822E-6	18	196	CYBRD1,ETV1,ETV5,MGST1,MTUS1,PIP5K1B,MYO1B,AQP4,LMO3,BMP2,C3,CA2,AKAP13,PGC,TMEM125,SDR16C5,MACROD2,RNASE1
ToppCell Atlas	04a09f99c59b1ae8f72d85505b88f88cbe748260	Lung_Parenchyma-Control-Lymphocyte-B-B_cell|Control / Location, Disease Group, Cell group, Cell class and sub_cluster (2021.03.01)	Integration of Multiple Sampling Location of COVID-19 Patients	1.383E-7	4.515E-3	5.306E-7	5.822E-6	18	196	BEND4,BCL11A,MEF2C,BTLA,CPNE5,BCL2,GNG7,LIMD2,CD22,KCNQ5,AIM2,MCOLN2,PRKCB,ARHGAP24,CLNK,TLR10,LTB,TRBC2
ToppCell Atlas	72b6a68ee760599ea86cd2d712bfd17b7b4ee417	Tracheal-NucSeq-Epithelial-Epi_airway_neuro-secretory|NucSeq / Cell types per location group and 10X technology with lineage, and cell group designations	A spatial multi-omics atlas of the human lung reveals a novel immune cell survival niche	1.383E-7	4.515E-3	5.306E-7	5.822E-6	18	196	FRMD7,NBAT1,MEX3B,SOX4,NT5C1A,NXPH2,PDE1C,CABP5,CHRNE,TRIM74,PROX1,INSM1,PTGER3,FREM2,CLNK,CCNJL,UNC13C,PACRG
ToppCell Atlas	532c1c6136dd4da7fef49dcb4abbbff829f88bd9	3'-Pediatric_IBD-SmallIntestine-Hematopoietic-T_cells|Pediatric_IBD / Celltypes from developing, pediatric, Crohn's, & adult GI tract	Cells of the human intestinal tract mapped across space and time	1.383E-7	4.515E-3	5.306E-7	5.822E-6	18	196	ETS1,THEMIS,FYB1,TTC39C,B2M,STAT4,CAMK4,LIMD2,ITM2A,WIPF1,BCL11B,IPCEF1,GIMAP2,ARL4C,RASGRP1,SYTL3,LTB,TRBC2
ToppCell Atlas	9c942bf9fc78caa173d2c7de5fe4c17f076c623b	5'-Airway_Nasal-Immune_Myeloid|5' / 5'-vs-3', Tissue groups, Lineages, Lineage subclass, Cell_type2, Cell_subtype2_L4.5	The Integrated Human Lung Cell Atlas	1.383E-7	4.515E-3	5.306E-7	5.822E-6	18	196	EMILIN2,ETV6,BCL11A,ADGRE2,MEF2C,AIF1,SMPD3,BID,TGFBI,HIC1,CPVL,MCOLN2,PRKCB,ST18,PTPRE,TLR10,ARL4C,LTB
ToppCell Atlas	404064ccfe2cb73df7a7f88aa65d86b97dcef9d4	Control-Non-classical_Monocyte|Control / Disease condition and Cell class	COVID-19 PBMC Myeloid Cell Atlas	1.383E-7	4.515E-3	5.306E-7	5.822E-6	18	196	EPS8,KLF3,ADGRE2,ADA,HEG1,AIF1,SFMBT2,ABCC3,BID,SVIL,CHST7,CX3CR1,MAPKAPK3,MAFB,TSPAN14,SPRED1,LTB,LYN
ToppCell Atlas	f1c822860d2a0bae84b0263b0151185756423e0f	(7)_Macrophage|World / Spleen cell shreds - cell class (v1) and cell subclass (v1)	Tissue Stability Cell Atlas - Spleen Cells	1.383E-7	4.515E-3	5.306E-7	5.822E-6	18	196	ETV5,AIF1,MERTK,CXCL12,SHTN1,MSR1,GLUL,C1QB,TGFBI,LY96,HNMT,CPVL,PLTP,ITGA9,ITGB5,MAFB,RAB3IL1,ADGRG6
ToppCell Atlas	006d783a530aa6e1e6545dcc2e6b00bb300fe070	3'-Parenchyma_lung-Epithelial-Alveolar_epithelium-type_II_pneumocyte-AT2-AT2_L.0.1.4.0|3' / 5'-vs-3', Tissue groups, Lineages, Lineage subclass, Cell_type2, Cell_subtype2_L4.5	The Integrated Human Lung Cell Atlas	1.383E-7	4.515E-3	5.306E-7	5.822E-6	18	196	CYBRD1,RPS6KA2,ETV1,ETV5,MGST1,AQP4,MSR1,LMO3,BMP2,C1QB,ADGRD1,CA2,AKAP13,PGC,TMEM125,SDR16C5,MACROD2,RNASE1
ToppCell Atlas	b74d9560acf87827947a04489095b60d466d6637	5'-Parenchyma_lung-Epithelial-Epithelial_transtional-epithelial_cell_of_lung-Transitional_Club-AT2-Transitional_Club-AT2_L.0.4.1.0|5' / 5'-vs-3', Tissue groups, Lineages, Lineage subclass, Cell_type2, Cell_subtype2_L4.5	The Integrated Human Lung Cell Atlas	1.383E-7	4.515E-3	5.306E-7	5.822E-6	18	196	ADRA2A,MGST1,WFDC2,AQP4,GRAMD2B,SOX4,LMO3,CCND1,ZFP36L1,CA8,CLIC6,TSPAN8,HNMT,SCGB1A1,MACROD2,PTGFR,LGALS3BP,RNASE1
ToppCell Atlas	2c0f429ae18c2df05c33ddf58dcc2c94b819b9a1	Mesenchymal_cells-Myofibroblasts|World / Lineage and Cell class	Mouse Bone Marrow Niche (Baccin et al)	1.383E-7	4.515E-3	5.306E-7	5.822E-6	18	196	RHOJ,FGFR4,FLNC,PDLIM4,MUSK,MYBPC1,PXDC1,NFIB,NPPC,CALCR,PDE1C,FXYD1,ITM2A,CHODL,PROX1,ARHGAP24,ZBTB20,ACKR3
ToppCell Atlas	c5fe470f11ee4962bcfb30cddfd8c078af5b1222	5'-Adult-SmallIntestine-Endothelial-blood_vessel_EC-arterial_capillary|Adult / Celltypes from developing, pediatric, Crohn's, & adult GI tract	Cells of the human intestinal tract mapped across space and time	1.383E-7	4.515E-3	5.306E-7	5.822E-6	18	196	HEG1,CASKIN2,ARHGAP31,SEC14L1,SPAAR,NFIB,ESM1,PRSS23,PDE1C,HIC1,JAM2,PLS3,COL4A1,COL4A2,IGFBP3,IGFBP7,ELFN1,GALNT18
ToppCell Atlas	a2845436003e9adf34677eb81e78f8334ff01faa	3'-Adult-LymphNode-Endothelial-lymphatic_endothelial|Adult / Celltypes from developing, pediatric, Crohn's, & adult GI tract	Cells of the human intestinal tract mapped across space and time	1.383E-7	4.515E-3	5.306E-7	5.822E-6	18	196	RHOJ,MEF2C,SBSPON,ZNF467,NPPC,THBD,CLDN11,LY96,FAM171B,IGFBP7,PROX1,TSHZ2,ITGA9,GALNT18,PTPRE,PCDH15,RENBP,MAF
ToppCell Atlas	279f113916dcb398111d787ae06bcf20ff8febd2	Lung_Parenchyma-Control-Lymphocyte-B-B_cell-B_cell|Control / Location, Disease Group, Cell group, Cell class (2021.03.09)	Integration of Multiple Sampling Location of COVID-19 Patients	1.383E-7	4.515E-3	5.306E-7	5.822E-6	18	196	BEND4,BCL11A,MEF2C,BTLA,CPNE5,BCL2,GNG7,LIMD2,CD22,KCNQ5,AIM2,MCOLN2,PRKCB,ARHGAP24,CLNK,TLR10,LTB,TRBC2
ToppCell Atlas	4370473693d2dd4a8c451a4c477eb79baa33ae12	renal_medulla_nuclei-Hypertensive_with+without-CKD-Immune-Myeloid|Hypertensive_with+without-CKD / Celltypes from Cells and Nuclei per compartment and clinical group	Integrated Single-nucleus and Single-cell RNA-seq of the Adult Human Kidney	1.383E-7	4.515E-3	5.306E-7	5.822E-6	18	196	RIN3,EMILIN2,ADGRE2,MEF2C,PRAM1,PREX1,EMB,DOCK10,FYB1,CCDC88B,C1QB,PRKCB,CX3CR1,IL10RA,HDAC9,PTPRE,CAMK1D,LYN
ToppCell Atlas	ffc2728663a72ec62fa2e5b1054368fb56d18c62	PBMC-Mild-Lymphocyte-T/NK-CD4+_T|Mild / Location, Disease Group, Cell group, Cell class (2021.03.09)	Integration of Multiple Sampling Location of COVID-19 Patients	1.383E-7	4.515E-3	5.306E-7	5.822E-6	18	196	ETS1,THEMIS,TTC39C,BCL2,HELB,NELL2,CAMK4,PLCL1,TNFAIP8,ITM2A,PCED1B,BCL11B,TSHZ2,ITGA6,ANKRD55,RASGRP1,LTB,TRBC2
ToppCell Atlas	42e29d5e49cd39f75da715da73e4504704198260	ILEUM-inflamed-(1)_T_cell|inflamed / shred on tissue, inflammation_status, cell class(v3), cell subclass (v2)	Human Ileal Immune cells from Crohn's Disease	1.383E-7	4.515E-3	5.306E-7	5.822E-6	18	196	ETS1,THEMIS,FYB1,TTC39C,B2M,STAT4,CAMK4,TNFAIP3,ABRACL,ITM2A,BCL11B,IPCEF1,GIMAP2,ARL4C,SYTL3,ELF1,LTB,TRBC2
ToppCell Atlas	cfbeaabbeeb197f0cf8240a752d1f2995d59d7b7	BL-critical-LOC-Lymphoid-NK|LOC / Location, Severity, dps_group, Lineage and Cell class of Upper airway (combined)	Upper Airway and Bronchi Atlas of COVID-19 Patients	1.383E-7	4.515E-3	5.306E-7	5.822E-6	18	196	RIN3,ETS1,NMUR1,HEG1,DRAXIN,LINGO2,BCL2,STAT4,CCND2,PDGFRB,WIPF3,KCNQ5,AKAP5,CX3CR1,TOX,PRKCQ-AS1,ARL4C,SYTL3
ToppCell Atlas	e24a7aaf41793abba66c1189d933ca05b14c1af9	wk_20-22-Epithelial-Distal_epithelial-type_I_pneumocyte|wk_20-22 / Celltypes from embryonic and fetal-stage human lung	Human embryonic and fetal stage lung cell atlas	1.383E-7	4.515E-3	5.306E-7	5.822E-6	18	196	S100A10,MGST1,AQP4,KIF12,CNTN6,KLF5,CDH1,TMEM125,WNT7A,ICAM1,PPL,JPH1,SEMA3E,FREM2,ANOS1,OLFM3,DMD,DSP
ToppCell Atlas	ddc168849e0e97005a111be004463bb72d433853	Mesenchymal_cells-Fibro/Chondro_p.|World / Lineage and Cell class	Mouse Bone Marrow Niche (Baccin et al)	1.383E-7	4.515E-3	5.306E-7	5.822E-6	18	196	STK32B,EFHB,HTRA4,FRZB,BMP2,CILP2,CAMK4,TRIM47,RERG,CHAD,TAFA5,PLS3,COL9A3,COL11A1,COL27A1,IGFBP7,SEMA3E,HTRA1
ToppCell Atlas	0358c5211a2083a2188064af15011733a712211d	Non-neuronal-Postmitotic-Microglia|World / Primary Cells by Cluster	Comparison of human cortex and organoids	1.383E-7	4.515E-3	5.306E-7	5.822E-6	18	196	AIF1,MERTK,FYB1,B2M,HPSE,C1QB,C3,GNG7,LY96,RIN2,ICAM1,SCIN,CX3CR1,HTRA1,RNASE1,EGR3,ELF1,MAF
ToppCell Atlas	f60b220ed117bcc33e0f7bbf5b53d3b1422ebaca	BAL-Mild-Myeloid-MoAM-MoAM1-|Mild / Location, Disease Group, Cell group, Cell class and sub_cluster (2021.03.01)	Integration of Multiple Sampling Location of COVID-19 Patients	1.383E-7	4.515E-3	5.306E-7	5.822E-6	18	196	ABCA1,ETV5,ADGRE2,MEF2C,MERTK,HPSE,GLUL,TUBA1C,TGFBI,RIN2,PMP22,SCIN,FAM20A,PTPRE,MAFB,RAB3IL1,RNASE1,LYN
ToppCell Atlas	ea590b8ea3d13ff93cb5863a44936b0cfdf3b868	healthy_donor-Myeloid-Dendritic|healthy_donor / Disease condition, Lineage, Cell class and subclass	PBMC Atlas of COVID-19 patients (Wilk et al.)	1.383E-7	4.515E-3	5.306E-7	5.822E-6	18	196	EMILIN2,MEF2C,S100A10,ARHGAP31,AHR,AIF1,SHTN1,TGFBI,CDH1,SH3BP4,CPVL,PKIB,HDAC9,PTGFRN,JAK2,CRIP3,ADGRG6,LMO2
ToppCell Atlas	a753d76d764c181eecb0e17a794a2e7d0ff70136	COVID-19-lung-Macrophage_metabolically_active|lung / Disease (COVID-19 only), tissue and cell type	COVID-19 Autopsy Atlas (Lung, Liver, Kidney, Heart)	1.383E-7	4.515E-3	5.306E-7	5.822E-6	18	196	ABCA1,EMILIN2,MERTK,SLC27A6,DOCK10,MSR1,FYB1,GLUL,C1QB,TGFBI,CPVL,PLTP,IL10RA,ZNF804A,MTRNR2L12,MTRNR2L8,MAFB,LYN
ToppCell Atlas	0f00aac6dac699507ce336020b2e96fd192de0be	wk_08-11-Endothelial-Blood_vessel_endothelial-Early_cap|wk_08-11 / Celltypes from embryonic and fetal-stage human lung	Human embryonic and fetal stage lung cell atlas	1.383E-7	4.515E-3	5.306E-7	5.822E-6	18	196	CHST15,PREX1,SPAAR,ZEB1,ESM1,THBD,CD40,HIC1,JAM2,HPGD,EXOC3L1,DLL4,ICAM1,KIAA1671,DUSP5,FGF23,LMO2,ANGPTL4
ToppCell Atlas	97324c9e93f833e1f218e81fb53066d44c6892df	3'-Pediatric_IBD-SmallIntestine-Epithelial-epithelial_progenitor_cell-Stem_cells|Pediatric_IBD / Celltypes from developing, pediatric, Crohn's, & adult GI tract	Cells of the human intestinal tract mapped across space and time	1.383E-7	4.515E-3	5.306E-7	5.822E-6	18	196	MGST1,LGR5,MYB,SOX4,SMOC2,PROM1,KLF5,CLDN2,CCND2,TSPAN8,CDH1,CDK6,CBLC,PKP2,HTR4,ITGA6,PTPRO,DSP
ToppCell Atlas	c1f3334bc09f5d0cfb9d998a3a64f0700426a357	distal-3-Hematologic-Nonclassical_Monocyte|3 / Location, Lineage, Cell class (ontology) and Donor from 10X sequencing (macrophage renamed)	Human Lung Cell Atlas (HLCA)	1.383E-7	4.515E-3	5.306E-7	5.822E-6	18	196	ADGRE2,ADA,PRAM1,SLC24A4,CHST15,AIF1,MMP17,FYB1,BID,NOTCH2,LIMD2,ABRACL,CPVL,PRKCB,CX3CR1,MAPKAPK3,MAFB,LYN
ToppCell Atlas	dbf14f5851c2b779a8b35e820c4584ea9096e49d	critical-Epithelial-Secretory|Epithelial / Severity, Lineage and Cell class of Nasopharyngeal (NS) Samples from Patients and Controls	Upper Airway and Bronchi Atlas of COVID-19 Patients	1.383E-7	4.515E-3	5.306E-7	5.822E-6	18	196	MGST1,AHR,RHOBTB3,LMO4,ERN2,ELL2,ZFP36L1,C3,TUBA1C,PRSS23,DHRS3,HNMT,RNF152,IGFBP3,TSHZ2,RCN1,LGALS3BP,CTDSPL
ToppCell Atlas	072a4150ae521c6589b0f7cd60e975fb33715bf4	10x3'2.3-week_14-16-Myeloid_macrophage|week_14-16 / cell types per 3 fetal stages;per 3',per 5'	Blood and immune development in human fetal bone marrow	1.383E-7	4.515E-3	5.306E-7	5.822E-6	18	196	ABCA1,EXT1,SRGAP1,SHTN1,MSR1,GLUL,C1QB,EEPD1,LY96,HNMT,PLTP,WNT3,COL27A1,ICAM1,ITGAV,ARL4C,RNASE1,MAF
ToppCell Atlas	80b9139d91dda4de69830d2d443859e047ab5503	BAL-Mild-Myeloid-MoAM-MoAM1|Mild / Location, Disease Group, Cell group, Cell class and sub_cluster (2021.03.01)	Integration of Multiple Sampling Location of COVID-19 Patients	1.383E-7	4.515E-3	5.306E-7	5.822E-6	18	196	ABCA1,ETV5,ADGRE2,MEF2C,MERTK,HPSE,GLUL,TUBA1C,TGFBI,RIN2,PMP22,SCIN,FAM20A,PTPRE,MAFB,RAB3IL1,RNASE1,LYN
ToppCell Atlas	150554fa06868d29b0608189862eef6505ba757f	(7)_Epithelial-I_(AT1)|World / Lung cell shreds - cell class (v4) and cell subclass (v4)	Tissue Stability Cell Atlas - Lung Cells	1.383E-7	4.515E-3	5.306E-7	5.822E-6	18	196	EYA4,SBSPON,MYO1B,AQP4,MYO5B,CCND1,CNTN6,ROR1,TGFB2,CDH1,PLS3,PLXNA1,WNT7A,CDKN2B-AS1,SEMA3E,ANOS1,PLEKHG4B,RNASE1
ToppCell Atlas	8cb3dcb3e5732f4bb060c87ca339b8997a1a8cd4	mild_COVID-19_(asymptomatic)|World / disease group, cell group and cell class (v2)	PBMC Atlas of COVID-19 and Influenza Patients (Lee et al.)	1.383E-7	4.515E-3	5.306E-7	5.822E-6	18	196	ABCA1,ADGRE2,DDX60,IFI44,BID,ZFP36L1,CA2,USP18,HIC1,OTOF,RIN2,DDX60L,MACROD2,MAP3K7CL,MTRNR2L12,MTRNR2L8,DPYS,LGALS3BP
ToppCell Atlas	6e08d7ba67da161c2dca1a17c440ffb9d9b5bc3b	saliva-Severe-critical_progression_d12-22_with-steroid-Epithelial-Epithelial,_Airway-secretory_cell-Epi-Secretory|Severe-critical_progression_d12-22_with-steroid / Compartment, severity and other cell annotations on 10x 3' data (130k)	Large Scale COVID-19 Single Cell Data (Ren et al.)	1.383E-7	4.515E-3	5.306E-7	5.822E-6	18	196	EYA2,FBLN1,CAMK2N1,SHTN1,MYO5B,PXDC1,THSD7A,CLIC6,CDKN2A,SH3BP4,OVOL2,SDR16C5,PLS3,PLXNA1,GDPD3,PPL,DSP,MAF
ToppCell Atlas	aac79fc45cab4a16e2fa02652ece0999591261a5	healthy_donor-Myeloid-Dendritic-cDC|healthy_donor / Disease condition, Lineage, Cell class and subclass	PBMC Atlas of COVID-19 patients (Wilk et al.)	1.383E-7	4.515E-3	5.306E-7	5.822E-6	18	196	EMILIN2,MEF2C,S100A10,ARHGAP31,AHR,AIF1,SHTN1,TGFBI,CDH1,SH3BP4,CPVL,PKIB,HDAC9,PTGFRN,JAK2,CRIP3,ADGRG6,LMO2
ToppCell Atlas	7cd22169fb71c6caf9feb203ad98be8480a54fba	renal_medulla_nuclei-Renal_AKI_(acute_kidney_injury)-Epithelial-Collecting_tubule_epithelial_cell-kidney_collecting_duct_intercalated_cell-Intercalated_Cell_Type_B|Renal_AKI_(acute_kidney_injury) / Celltypes from Cells and Nuclei per compartment and clinical group	Integrated Single-nucleus and Single-cell RNA-seq of the Adult Human Kidney	1.402E-7	4.578E-3	5.379E-7	5.902E-6	15	136	EPS8,FRMD7,PIP5K1B,FAM110B,CA8,NTRK1,CDH12,PDE1C,RNF152,PRKCE,ITGA6,CLNK,SLC4A9,KY,PACRG
ToppCell Atlas	b46450292e0cd549eb3bafdd3fed22f41d85bfbe	Fetal_brain-fetalBrain_Zhong_nature-GW26-Neuronal-Neurons|GW26 / Sample Type, Dataset, Time_group, and Cell type.	Integration of Four Brain Organoid Datasets and One Fetal Brain Dataset	1.402E-7	4.578E-3	5.379E-7	5.902E-6	15	136	MEIS2,FBLN1,ENC1,IFI44,TIFA,SOX4,LMO3,NEUROD1,NFIB,LNX1,TUBA1C,DDAH2,GLCE,ZBTB20,AKAIN1
ToppCell Atlas	5201f003192c033655ba47f0faf8c47a96eae03d	droplet-Lung-LUNG-30m-Epithelial|Lung / Lung_Trachea - method, tissue, subtissue, age, lineage, cell ontology and free annotation	Mouse Aging Atlas- Tabula Muris Senis	1.480E-7	4.833E-3	5.663E-7	6.213E-6	17	176	ETV5,WFDC2,RGS20,SOX2,IGSF5,CDHR5,CLIC6,CCKAR,SLC10A5,PRMT8,CBLC,PKHD1,PLXNB1,STX19,ELFN1,DAB1,CIMIP2C
ToppCell Atlas	cccf9201f6e2da7524b911a5961d3b227edab222	facs-Heart-RV-18m-Mesenchymal-fibroblast_of_cardiac_tissue|Heart / Tongue_Heart_Limb_Muscle_Aorta_Diaphragm - method, tissue, subtissue, age, lineage, cell ontology and free annotation	Mouse Aging Atlas- Tabula Muris Senis	1.480E-7	4.833E-3	5.663E-7	6.213E-6	17	176	KCNIP1,SMPD3,ADAM33,C3,GPR37,PRSS23,TGFB2,PCOLCE,PDGFRA,TMEFF2,COL5A1,WNT2,PPEF1,SEMA3E,RARRES2,LRRN4CL,EGFR
ToppCell Atlas	5788dd5b23ebb52f19d3b5bdbcfe25dee349cf77	10x5'-lymph-node_spleen-Lymphocytic_B-GC_B_(II)|lymph-node_spleen / Manually curated celltypes from each tissue	Cross-tissue immune cell analysis reveals tissue-specific features in humans	1.480E-7	4.833E-3	5.663E-7	6.213E-6	17	176	NKX6-3,ZNF608,MME,SEC14L1,AFF2,CPNE5,SHANK2,RASL11A,NUGGC,CNTN6,IGSF10,CD22,ZNF732,CD40,KANK2,DMD,LMO2
ToppCell Atlas	458720776b0151cd55acc352d509599cb62f0ca8	AT1_cells-HP_01|World / lung cells shred on cell class, cell subclass, sample id	Pathobiology of Pulmonary Fibrosis (Reyfman et al., 2019)	1.480E-7	4.833E-3	5.663E-7	6.213E-6	17	176	EYA4,SEMA6D,SBSPON,AQP4,TMEM132D,CNTN6,RBMS3,ROR1,TGM1,PLS3,PLXNA1,COL4A1,COL4A2,WNT7A,IGFBP7,CDKN2B-AS1,ANOS1
ToppCell Atlas	460cb302c5b3d609c65b924e1d4e8ea057a68485	facs-Trachea-24m-Endothelial-endothelial_cell_of_trachea-tracheal_endothelial_cell-tracheal_endothelial_cell_l54|24m / method, tissue, age, lineage, sublineage, cell ontologies, cell type and subtype	Mouse Aging Atlas- Tabula Muris Senis (Lung and Trachea)	1.480E-7	4.833E-3	5.663E-7	6.213E-6	17	176	THSD4,CASKIN2,CTNNAL1,ADAMTSL1,PRSS23,CLDN11,WIPF3,PGC,PGM5,CBLN4,PROX1,GALNT18,F11R,RAB3IL1,MPP7,LMO2,MAF
ToppCell Atlas	f120a703f6d2f2d5f55eae1aea2e6382a485828f	Hippocampus|World / BrainAtlas - Mouse McCarroll V32	Mouse Adult Brain Overview (690k cells, 9 regions, 565 cell clusters)	1.480E-7	4.833E-3	5.663E-7	6.213E-6	17	176	BCL11A,PTK2B,ALKAL2,MYO5B,LMO3,NELL2,NOS1,CABP7,HCN1,GPR161,WIPF3,PKP2,RPRML,EMX2OS,DGKG,DSP,EMX1
ToppCell Atlas	ed421d8525108d2f585265d2cf777f07b29f44f0	Primary_Motor_Cortex_(M1)-Neuronal-Glutamatergic_Excit-Glut_A_(CT)-Glut_CT2_L6_FEZF2|Primary_Motor_Cortex_(M1) / Sample groups (6 Anatomical region groups), with 5 level hierarchy of cell types	Human Adult Multiple Cortical Areas SMART-seq	1.480E-7	4.833E-3	5.663E-7	6.213E-6	17	176	ETV1,BEND4,ADRA2A,MGST1,GRAMD2B,ADAMTSL1,PCSK5,ADD3-AS1,GDA,SEMA3E,DCHS2,DGKG,PTK7,HS3ST4,RARRES2,UST,RASGRP1
ToppCell Atlas	f3bbe8c1a8d132705eac360cf531261271d84588	LPS-IL1RA-Myeloid-Dendritic_cells|LPS-IL1RA / V2 postpublication: Rhesus Genome Updated; Treatment groups by lineage, cell_type_level1, cell_type_level2	PretermPrimateLungAtlas	1.480E-7	4.833E-3	5.663E-7	6.213E-6	17	176	EMILIN2,BCL11A,SLC24A4,DRAXIN,DOCK10,SHTN1,ADAM22,TTC39C,CUX2,CCR3,CPVL,DEF6,PKIB,IL10RA,HDAC9,CLNK,TLR10
ToppCell Atlas	0f55de48bbc396c187f2a7d1d7da20862c715f9e	PND14-Immune-Immune_Lymphocytic_T/NK-Lymphocytic_ILC-NK-ILC-ILC_mature|PND14 / Age_group by Lineage, Lineage_subclass, Cell_type, subtypes-by-prolif	Mouse_Lung_DropSeq_E16-P28	1.480E-7	4.833E-3	5.663E-7	6.213E-6	17	176	NMUR1,SYNDIG1,EYA2,S100A10,IL17RB,TNFSF11,ASB2,PXDC1,B2M,TUBA8,CHN2,BCL11B,CPLANE2,FAM107B,LTB,TRBC2,MAF
ToppCell Atlas	c0a084f7a8645262d61971f094689e02bf15b113	facs-Heart-RV-18m-Mesenchymal-fibroblast_of_cardiac_tissue|Heart / Tongue_Heart_Limb_Muscle_Aorta_Diaphragm - method, tissue, subtissue, age, lineage, cell ontology and free annotation	Mouse Aging Atlas- Tabula Muris Senis	1.480E-7	4.833E-3	5.663E-7	6.213E-6	17	176	KCNIP1,SMPD3,ADAM33,C3,GPR37,PRSS23,TGFB2,PCOLCE,PDGFRA,TMEFF2,COL5A1,WNT2,PPEF1,SEMA3E,RARRES2,LRRN4CL,EGFR
ToppCell Atlas	a23d484aff5ad094333b2feae9106ca219514711	facs-Spleen-nan-18m-Lymphocytic-nan|Spleen / Spleen_Marrow_Thymus - method, tissue, subtissue, age, lineage, cell ontology and free annotation	Mouse Aging Atlas- Tabula Muris Senis	1.480E-7	4.833E-3	5.663E-7	6.213E-6	17	176	SPRY2,CAMK2N1,THEMIS,EMB,FYB1,STAT4,CCND2,C21orf91,TNFAIP3,NABP1,PRKCQ,CX3CR1,TOX,PITPNC1,DUSP5,ARL4C,SYTL3
ToppCell Atlas	0923b01137d6f9956ca815b41102c81e82624065	TCGA-Lung-Primary_Tumor-Lung_Carcinoma-Lung_Adenocarcinoma_Mixed_Subtype-4|TCGA-Lung / Sample_Type by Project: Shred V9	TCGA OncoMap	1.480E-7	4.833E-3	5.663E-7	6.213E-6	17	176	CHST15,GALNT10,EMB,RHOBTB3,DOCK10,CILP2,NOTCH2,DDX60L,COL5A1,COL11A1,WIPF1,CYP1B1,AMIGO2,KIF26B,ADAMTS12,SPRED1,RGS17
ToppCell Atlas	3494ffa8555e6edf4b1250e10434bae9b73ec845	droplet-Liver-Npc-18m-Endothelial-endothelial_cell_of_hepatic_sinusoid|Liver / Large_Intestine_Pancreas_Liver - method, tissue, subtissue, age, lineage, cell ontology and free annotation	Mouse Aging Atlas- Tabula Muris Senis	1.480E-7	4.833E-3	5.663E-7	6.213E-6	17	176	CPNE2,ARHGAP31,PLPP3,HPSE,BMP2,BMP6,FGD5,TIAM1,CDKN2A,DLL4,ZNF521,IGFBP7,GALNT18,RCN1,EML1,CTDSPL,MAF
ToppCell Atlas	5de16ff65476bde8b23322a44e11412e14f1bafe	Control-Lymphoid-pDC|Control / Condition, Lineage and Cell class	Bronchoalveolar Lavage (BAL) Atlas of Severe COVID-19 Patients (Grant et al.)	1.480E-7	4.833E-3	5.663E-7	6.213E-6	17	176	BCL11A,MEF2C,MEX3A,SMPD3,SOX4,GNG7,WASF1,CUX2,CDH1,TPM2,SLC7A11,PRKCB,PTK7,DMD,DRD4,ARL4C,LTB
ToppCell Atlas	fb718a6b07aa5d56600263280afa530bcb63db42	3'-Pediatric_IBD-SmallIntestine-Epithelial-neuro-epithelial|Pediatric_IBD / Celltypes from developing, pediatric, Crohn's, & adult GI tract	Cells of the human intestinal tract mapped across space and time	1.480E-7	4.833E-3	5.663E-7	6.213E-6	17	176	ETV1,ADCY2,MAFA,KIF12,PROM1,NEUROD1,TAC1,CACNA1A,CALCR,CIROZ,TMEFF2,RPRML,CBLN4,ST18,INSM1,LRRTM3,MCOLN3
ToppCell Atlas	cd4b9211652596c42e7af318bcd464681daebb10	Primary_Motor_Cortex_(M1)-Neuronal-Glutamatergic_Excit-Glut_C-D_(RORB)-Glut_D_(IT_RORB_THEMIS_LINC00507)_5-Exc_L4-5_RORB_LINC01474|Primary_Motor_Cortex_(M1) / Sample groups (6 Anatomical region groups), with 5 level hierarchy of cell types	Human Adult Multiple Cortical Areas SMART-seq	1.480E-7	4.833E-3	5.663E-7	6.213E-6	17	176	MERTK,LMO7DN,KCNH5,ST6GAL2,SATB2,TRPA1,GRM7,COL5A1,HTR1F,RORB-AS1,TOX,TSHZ2,FSTL5,PTGFRN,PTK7,HS3ST4,UST
ToppCell Atlas	2e3f25a338842384517656d05776a52cbfc62b52	facs-GAT-Fat-3m-Lymphocytic|GAT / Fat_BAT_GAT_MAT_SCAT - method, tissue, subtissue, age, lineage, cell ontology and free annotation	Mouse Aging Atlas- Tabula Muris Senis	1.480E-7	4.833E-3	5.663E-7	6.213E-6	17	176	ETS1,ADGRE2,PTK2B,TNFSF11,IGSF5,BCL2,STAT4,LIMD2,TNFAIP3,BCL11B,PRKCB,PRKCQ,FAM107B,DUSP5,RASGRP1,SYTL3,LTB
ToppCell Atlas	0823088bc6b19c7ad784d83c2ccdfae80611afab	facs-GAT-Fat-3m-Lymphocytic-nan|GAT / Fat_BAT_GAT_MAT_SCAT - method, tissue, subtissue, age, lineage, cell ontology and free annotation	Mouse Aging Atlas- Tabula Muris Senis	1.480E-7	4.833E-3	5.663E-7	6.213E-6	17	176	ETS1,ADGRE2,PTK2B,TNFSF11,IGSF5,BCL2,STAT4,LIMD2,TNFAIP3,BCL11B,PRKCB,PRKCQ,FAM107B,DUSP5,RASGRP1,SYTL3,LTB
ToppCell Atlas	d43f6b7828b98e1dab7b726a5f99499d65a7db80	droplet-Liver-Npc-18m-Endothelial|Liver / Large_Intestine_Pancreas_Liver - method, tissue, subtissue, age, lineage, cell ontology and free annotation	Mouse Aging Atlas- Tabula Muris Senis	1.480E-7	4.833E-3	5.663E-7	6.213E-6	17	176	CPNE2,ARHGAP31,PLPP3,HPSE,BMP2,BMP6,FGD5,TIAM1,CDKN2A,DLL4,ZNF521,IGFBP7,GALNT18,RCN1,EML1,CTDSPL,MAF
ToppCell Atlas	77c6103639acd0f3d6a2171c5f37a8083b6c2cf0	facs-MAT-Fat-3m-Lymphocytic-CD8-positive,_alpha-beta_T_cell|MAT / Fat_BAT_GAT_MAT_SCAT - method, tissue, subtissue, age, lineage, cell ontology and free annotation	Mouse Aging Atlas- Tabula Muris Senis	1.480E-7	4.833E-3	5.663E-7	6.213E-6	17	176	ETS1,BEND4,THEMIS,EMB,GRAMD2B,STK26,BCL2,STAT4,LIMD2,BCL11B,PRKCQ,FREM2,DUSP5,SMC4,ARL4C,RASGRP1,LTB
ToppCell Atlas	5b5f8655b0c6c56f98f70bce13e71f017d4b75a5	Monocytes-Donor_01|World / lung cells shred on cell class, cell subclass, sample id	Pathobiology of Pulmonary Fibrosis (Reyfman et al., 2019)	1.480E-7	4.833E-3	5.663E-7	6.213E-6	17	176	EMILIN2,ADGRE2,MEF2C,AIF1,FYB1,ZNF467,HPSE,LIMD2,CHN2,CPVL,RFLNB,SLC22A16,PRKCB,MAP3K7CL,PTPRE,MAFB,CRISPLD2
ToppCell Atlas	b9ba7026dee2272c0b483dc0cfa39f74b75f1634	metastatic_Brain-Myeloid_cells-CD141+_DCs|metastatic_Brain / Location, Cell class and cell subclass	Human Metastatic Lung Adenocarcinoma (Nayoung Kim et al)	1.480E-7	4.833E-3	5.663E-7	6.213E-6	17	176	NLRC5,BTLA,SHTN1,ERICH5,ASB2,BID,TAP1,LIMD2,CPVL,MCOLN2,HDAC9,PTPRE,CLNK,NAALADL1,CRIP3,TSPAN2,TLR10
ToppCell Atlas	00d756bc0231e1b3b88430214338c1059cb11106	Neuron-Postmitotic-Excitatory_Neuron_-Deep_Layer-37|World / Primary Cells by Cluster	Comparison of human cortex and organoids	1.493E-7	4.876E-3	5.670E-7	6.221E-6	18	197	SLC24A3,S100A10,NLGN1,LMO3,NEUROD1,ZDHHC23,NRXN1,CHODL,GDA,BCL11B,PRKCB,TSHZ2,DPYSL5,C14orf132,COL24A1,HS3ST4,ZNF385D,RGS17
ToppCell Atlas	b842a342a122b127c5c85b8fd73c6945265050e7	10x_3'_v2v3-Non-neoplastic-Lymphoid-CD4/CD8-CD4_rest-G|10x_3'_v2v3 / Platform, Oncotype, Lineage, Cell_class, celltype (level4), mutation group	Harmonized single-cell landscape, intercellular crosstalk and tumor architecture of glioblastoma	1.493E-7	4.876E-3	5.670E-7	6.221E-6	18	197	ETS1,THEMIS,EMB,B2M,STAT4,CAMK4,LIMD2,TNFAIP3,ABRACL,TNFAIP8,ITM2A,WIPF1,BCL11B,DEF6,FAM107B,RASGRP1,ELF1,TRBC2
ToppCell Atlas	5bc11aff92da2a0aca8473f997fe7a99f3cae75d	facs-Limb_Muscle-ForelimbandHindlimb-3m-Mesenchymal-skeletal_muscle_satellite_cell|Limb_Muscle / Tongue_Heart_Limb_Muscle_Aorta_Diaphragm - method, tissue, subtissue, age, lineage, cell ontology and free annotation	Mouse Aging Atlas- Tabula Muris Senis	1.493E-7	4.876E-3	5.670E-7	6.221E-6	18	197	THSD4,RHOJ,FGFR4,FLNC,PDLIM4,ELL2,MUSK,RBMS3,CALCR,ROR1,PDE1C,ITM2A,CHODL,ARHGAP24,ZBTB20,OLFML2A,DMD,SPRED1
ToppCell Atlas	b0ee2ce1179b60b4542559acb300a34295277dbc	(3)_Macrophage_MARCOneg|World / Lung cell shreds - cell class (v4) and cell subclass (v4)	Tissue Stability Cell Atlas - Lung Cells	1.493E-7	4.876E-3	5.670E-7	6.221E-6	18	197	MEF2C,AIF1,MERTK,MSR1,GLUL,C1QB,TGFBI,LY96,HNMT,RIN2,CPVL,PLTP,PMP22,ITPR2,MAFB,RNASE1,SPRED1,MAF
ToppCell Atlas	bfdde765bf05c5bff88bc3ab5175bfe61e79ed60	normal_Lung-Endothelial_cells-EPCs|Endothelial_cells / Location, Cell class and cell subclass	Human Metastatic Lung Adenocarcinoma (Nayoung Kim et al)	1.493E-7	4.876E-3	5.670E-7	6.221E-6	18	197	PRAM1,AIF1,MSR1,FYB1,TTC39C,C1QB,TNFAIP3,HNMT,AKAP5,WIPF1,BCL11B,PRKCB,CX3CR1,IL10RA,ARL4C,SYTL3,LTB,TRBC2
ToppCell Atlas	e8e1d3e557fe821efe81012e759e35e4ae33ce86	background-NK_cells|World / Sample and Cell Type and Tumor Cluster (all cells)	Human Hepatoblastoma Atlas	1.493E-7	4.876E-3	5.670E-7	6.221E-6	18	197	ETS1,NMUR1,ALB,EMB,DOCK10,FYB1,B2M,CCDC88B,STAT4,C3,KCNQ5,WIPF1,IPCEF1,CX3CR1,TOX,MTRNR2L12,SYTL3,TRBC2
ToppCell Atlas	2ca5ebb708935a90b12b8e98a22ae2d664ed002e	10x5'v1-week_12-13-Mesenchymal_osteo-stroma-early_osteoblast|week_12-13 / cell types per 3 fetal stages;per 3',per 5'	Blood and immune development in human fetal bone marrow	1.493E-7	4.876E-3	5.670E-7	6.221E-6	18	197	GPC4,C1QTNF1,SMPD3,BMP2,SATB2,PCDHGB7,NPB,PCOLCE,PCDH18,PLS3,COL5A1,COL11A1,SCIN,ITGB5,RCN1,ADAM12,KIRREL1,ROBO2
ToppCell Atlas	57ebd552f10d6278623b52a3d484d4b91ae1d028	severe-low-quality_cells|World / Cohort 1 (10x PBMC) with disease condition, cell group and cell class	PBMC Atlas of COVID-19 Patients (Schulte-Schrepping et al.)	1.493E-7	4.876E-3	5.670E-7	6.221E-6	18	197	TP53INP1,ETS1,STAMBPL1,SMARCA2,BCL2,STAT4,HELB,THSD7A,CAMK4,BCL11B,ELFN1,PRKCQ,TSHZ2,MTRNR2L12,LRP8,MSI2,TENM1,MAF
ToppCell Atlas	72775eb6c24cfb956436642ac9cd6e4d5c01ea5f	10x3'2.3-week_14-16-Myeloid_macrophage-stroma-stromal_macrophage|week_14-16 / cell types per 3 fetal stages;per 3',per 5'	Blood and immune development in human fetal bone marrow	1.493E-7	4.876E-3	5.670E-7	6.221E-6	18	197	ABCA1,ETV5,SLC18B1,AIF1,MERTK,MSR1,ELL2,GLUL,C1QB,TGFBI,LY96,HNMT,HRH1,PLTP,MAFB,ARL4C,RNASE1,MAF
ToppCell Atlas	15a08b04acb1cb7e84aeb072c650ce07374181f5	3'-GW_trimst-2-SmallIntestine-Mesenchymal-Pericytes-Contractile_pericyte_(PLN+)|GW_trimst-2 / Celltypes from developing, pediatric, Crohn's, & adult GI tract	Cells of the human intestinal tract mapped across space and time	1.493E-7	4.876E-3	5.670E-7	6.221E-6	18	197	RRAD,MEF2C,C1QTNF1,PDLIM5,RASL11A,FRZB,MTHFD2,NGF,CDH6,TPM2,SEMA5B,COL4A1,COL4A2,IGFBP7,DGKG,MAP3K7CL,CALML6,ELN
ToppCell Atlas	00d884ec591f63a345d7fd0a6b368f9da4b4c6ce	Severe-Lymphoid-T-CD8_T|Severe / Condition, Lineage, Cell class and cell subclass	Bronchoalveolar Lavage (BAL) Atlas of COVID-19 Patients (Liao et al.)	1.493E-7	4.876E-3	5.670E-7	6.221E-6	18	197	ETS1,THEMIS,EMB,CAMK4,CCND2,LIMD2,ADAMTS6,ITM2A,PCED1B,BCL11B,IPCEF1,DEF6,PRKCQ,ARL4C,RASGRP1,SYTL3,LTB,TRBC2
ToppCell Atlas	01e9505d947e5a5f005d1eab96301f84fc194809	Tracheal-10x5prime-Epithelial-Epi_airway_secretory-Secretory_Club|10x5prime / Cell types per location group and 10X technology with lineage, and cell group designations	A spatial multi-omics atlas of the human lung reveals a novel immune cell survival niche	1.493E-7	4.876E-3	5.670E-7	6.221E-6	18	197	TP53INP1,WFDC2,AQP4,IGSF5,LMO3,GAL3ST2,C3,MTUS2,SLC10A5,TSPAN8,CHAD,SCGB1A1,MACROD2,MTRNR2L12,KIF26B,PLEKHG4B,RNASE1,ROBO2
ToppCell Atlas	d3539607d5477f5dfd85f1fa99b74677c0fa8937	cellseq2-Epithelial-Epithelial_Glandular-Serous|cellseq2 / Celltype signatures by Technology, Lineage, Lineage_subclass, Celltype_group, Cell_type2	Human Cell Ref v1.1	1.493E-7	4.876E-3	5.670E-7	6.221E-6	18	197	ETV1,WFDC2,LMO4,ELL2,CYB5R2,ALDH1L1,CA2,GPD1,CES3,NOXO1,PKP2,PLTP,FAM20A,PTGER3,PHGDH,FAM107B,ADGRG6,RNASE1
ToppCell Atlas	61f909737c5f630beffdd326c6844215643dbdde	10x5'v1-week_12-13-Myeloid_neutrophil-granulo-eo/baso/mast-mast_cell|week_12-13 / cell types per 3 fetal stages;per 3',per 5'	Blood and immune development in human fetal bone marrow	1.493E-7	4.876E-3	5.670E-7	6.221E-6	18	197	MEIS2,AHR,RHOBTB3,LMO4,MTHFD2,GLUL,FERMT2,NTRK1,RPS6KA5,HPGD,BACE2,PMP22,ZNF521,PAQR5,ITGB8,RENBP,SYTL3,ELF1
ToppCell Atlas	3f078be0b0f5e16edfb6d517beb20ac6178767f0	Parenchymal-10x5prime-Stromal-Myofibroblastic-Muscle_smooth_systemic_arterial|10x5prime / Cell types per location group and 10X technology with lineage, and cell group designations	A spatial multi-omics atlas of the human lung reveals a novel immune cell survival niche	1.493E-7	4.876E-3	5.670E-7	6.221E-6	18	197	ADRA2A,SBSPON,C1QTNF1,ACTA2-AS1,PLPP3,FRZB,SMOC2,ADAMTS8,TPM2,PDGFRB,SEMA5B,FXYD1,COL4A2,LGI4,IGFBP7,EMX2OS,CRISPLD2,ANGPTL4
ToppCell Atlas	fb70918867fbd111bb192a797dcafed5f39ea299	BL-critical-LOC-Lymphoid-CTL|LOC / Location, Severity, dps_group, Lineage and Cell class of Upper airway (combined)	Upper Airway and Bronchi Atlas of COVID-19 Patients	1.493E-7	4.876E-3	5.670E-7	6.221E-6	18	197	ETS1,THEMIS,DOCK10,TTC39C,BCL2,STAT4,CAMK4,CCND2,LIMD2,ITM2A,PCED1B,BCL11B,PRKCQ,IL10RA,PRKCQ-AS1,ARL4C,RASGRP1,MAF
ToppCell Atlas	b2b7f8dc8ca421441e4c99c4f5d18fbc1668d79f	Fetal_29-31_weeks-Endothelial-capillary_endothelial_cell_(Cap1)-D150|Fetal_29-31_weeks / Lineage, Cell type, age group and donor	Human Lung Cells in 3 Age Groups (Wang et al.)	1.493E-7	4.876E-3	5.670E-7	6.221E-6	18	197	ETS1,MEF2C,SEC14L1,BMP6,KIRREL3,FGD5,ZEB1,ESM1,PDE1C,JAM2,HPGD,RNF152,DLL4,KIAA1671,ITGA6,LXN,GALNT18,ITPKB
ToppCell Atlas	bb0d814d88a14199eb8ab2b3bd67511b19e3ab5d	PBMC-Severe-Myeloid-Classical_Monocyte-Classical_Monocyte-cMono_2|Severe / Location, Disease Group, Cell group, Cell class and sub_cluster (2021.03.01)	Integration of Multiple Sampling Location of COVID-19 Patients	1.493E-7	4.876E-3	5.670E-7	6.221E-6	18	197	EMILIN2,ADGRE2,RXRA,PRAM1,MGST1,AIF1,SHTN1,BST1,TGFBI,TNFRSF1A,HNMT,CPVL,ICAM1,PTPRE,MAFB,CRISPLD2,LMO2,LYN
ToppCell Atlas	cd39574b5a81a361a7940c4eb26e82652addc9e9	BAL-Severe-Lymphocyte-T/NK-CD8+_T-CD8+_T|Severe / Location, Disease Group, Cell group, Cell class and sub_cluster (2021.03.01)	Integration of Multiple Sampling Location of COVID-19 Patients	1.493E-7	4.876E-3	5.670E-7	6.221E-6	18	197	ETS1,THEMIS,EMB,STAT4,CAMK4,CCND2,LIMD2,ITM2A,BCL11B,PRKCQ,CX3CR1,TOX,MTRNR2L12,ARL4C,RASGRP1,SYTL3,LTB,TRBC2
ToppCell Atlas	6e96a6c2576f52b72aeab1e41f47a0af05ff327a	PBMC-Convalescent-Myeloid-Classical_Monocyte-Classical_Monocyte-cMono_2|Convalescent / Location, Disease Group, Cell group, Cell class and sub_cluster (2021.03.09)	Integration of Multiple Sampling Location of COVID-19 Patients	1.493E-7	4.876E-3	5.670E-7	6.221E-6	18	197	MEF2C,RXRA,PRAM1,SLC24A4,MGST1,AIF1,SHTN1,ZNF467,BST1,TGFBI,LY96,HNMT,CPVL,CYP1B1,MAFB,CRISPLD2,LMO2,LYN
ToppCell Atlas	1e915957ea6a4550ecb9d6ee4b232aa5800faf20	Bronchial-NucSeq-Epithelial-Epi_airway_basal-Basal|NucSeq / Cell types per location group and 10X technology with lineage, and cell group designations	A spatial multi-omics atlas of the human lung reveals a novel immune cell survival niche	1.493E-7	4.876E-3	5.670E-7	6.221E-6	18	197	EYA4,MCC,BCL11A,EYA2,KLHL13,GHR,BMPR1B,PRSS23,KCNQ5,EDARADD,PKP2,SNX31,COL7A1,BOC,TSHZ2,ITGB8,OLFML2A,ANOS1
ToppCell Atlas	4ea3f57cd88b8a6bb7cb4b9e3545c0fa8f331886	kidney_cells-Hypertensive_with+without-CKD-Epithelial-Distal_tubule_epithelial_cell-kidney_loop_of_Henle_thick_ascending_limb_epithelial_cell-Cortical_Thick_Ascending_Limb_Cell|Hypertensive_with+without-CKD / Celltypes from Cells and Nuclei per compartment and clinical group	Integrated Single-nucleus and Single-cell RNA-seq of the Adult Human Kidney	1.493E-7	4.876E-3	5.670E-7	6.221E-6	18	197	CYS1,SEMA6D,CXCL12,RHOBTB3,SLC5A3,TFAP2B,TSPAN8,PLCL1,BACE2,RANBP3L,PROX1,CYP1B1,ARHGAP24,PAQR5,PTGER3,AK3,WNK4,SLITRK4
ToppCell Atlas	a357ee2ba9100dfaeba9ecae8138a2776bb54b0b	distal-Hematologic-IGSF21+_Dendritic|distal / Location, Lineage, Cell class (ontology) and Donor from 10X sequencing (macrophage renamed)	Human Lung Cell Atlas (HLCA)	1.493E-7	4.876E-3	5.670E-7	6.221E-6	18	197	MEF2C,SRGAP1,AIF1,MERTK,EMB,FYB1,C1QB,CALCR,TGFBI,LY96,PLTP,ITPR2,PTPRE,MAFB,RAB3IL1,RNASE1,SPRED1,MAF
ToppCell Atlas	63b63c6b2f842adb87bc83222ff86796bd9b58f6	10x3'2.3-week_12-13-Mesenchymal_osteo-stroma|week_12-13 / cell types per 3 fetal stages;per 3',per 5'	Blood and immune development in human fetal bone marrow	1.493E-7	4.876E-3	5.670E-7	6.221E-6	18	197	GPC4,C1QTNF1,SNAI2,SATB2,PCOLCE,TPM2,PDGFRA,PDGFRB,CHAD,PCDH18,COL5A1,COL11A1,MXRA5,SCIN,PTCH1,RCN1,ADAM12,ROBO2
ToppCell Atlas	d8dc65b580191827ab6bbad5e29f0089419ebaef	normal_Lymph_Node-Myeloid_cells-Undetermined|normal_Lymph_Node / Location, Cell class and cell subclass	Human Metastatic Lung Adenocarcinoma (Nayoung Kim et al)	1.493E-7	4.876E-3	5.670E-7	6.221E-6	18	197	MGST1,AIF1,SHTN1,MSR1,PLPP3,GLUL,C1QB,CA2,TCN2,TGFBI,HNMT,CPVL,PMP22,IGFBP7,SCIN,CYP1B1,ITGB5,MAFB
ToppCell Atlas	bf10727fbe90b71d2ac60a11711e5f0701b3799d	3'-Parenchyma_lung-Epithelial-Alveolar_epithelium-type_II_pneumocyte-AT2-AT2_L.0.1.3.0|3' / 5'-vs-3', Tissue groups, Lineages, Lineage subclass, Cell_type2, Cell_subtype2_L4.5	The Integrated Human Lung Cell Atlas	1.493E-7	4.876E-3	5.670E-7	6.221E-6	18	197	RRAD,MTUS1,ALKAL2,AQP4,BMP2,C3,ADGRD1,CA2,CTXND1,AKAP13,PCSK2,PGC,SDR16C5,ICAM1,MACROD2,FAM20A,FREM2,RNASE1
ToppCell Atlas	19cf283537c853fa902852e7b8ac1139729a931a	5'-Adult-Distal_Rectal-Epithelial-epithelial_progenitor_cell|Adult / Celltypes from developing, pediatric, Crohn's, & adult GI tract	Cells of the human intestinal tract mapped across space and time	1.493E-7	4.876E-3	5.670E-7	6.221E-6	18	197	S100A10,CAMK2N1,MGST1,WFDC2,ERN2,SLC17A9,MYB,ABCC3,CCND1,ST6GAL2,KLF5,GLUL,SATB2,TLE2,PKP2,PLXNB1,WNK4,RARRES2
ToppCell Atlas	5d826f4d7b7a46847c67e6bef38eb860bc808a6c	mild_COVID-19-Classical_Monocyte|World / disease group, cell group and cell class (v2)	PBMC Atlas of COVID-19 and Influenza Patients (Lee et al.)	1.493E-7	4.876E-3	5.670E-7	6.221E-6	18	197	EMILIN2,ADGRE2,RXRA,PRAM1,MGST1,AHR,AIF1,ZNF467,BID,BST1,TGFBI,THBD,HNMT,OAF,CPVL,ICAM1,PTPRE,MAFB
ToppCell Atlas	9244f087ba4b60fdc81d54ce91860de715b3e12c	Smart-start-Cell-Wel_seq-Non-neoplastic-Endothelial-Endothelial_mature-Endo_arterial-A|Smart-start-Cell-Wel_seq / Platform, Oncotype, Lineage, Cell_class, celltype (level4), mutation group	Harmonized single-cell landscape, intercellular crosstalk and tumor architecture of glioblastoma	1.493E-7	4.876E-3	5.670E-7	6.221E-6	18	197	ETS1,NID2,MYO1B,FGD5,CA2,TCN2,ESM1,OAF,ITM2A,PLXNA2,COL4A1,COL4A2,DLL4,RFLNB,IGFBP7,LXN,GALNT18,PXDN
ToppCell Atlas	4946a9495ee8824540c4b45bd2a1a75696b71534	BAL-Severe-Lymphocyte-T/NK-CD8+_T-CD8+_T-|Severe / Location, Disease Group, Cell group, Cell class and sub_cluster (2021.03.01)	Integration of Multiple Sampling Location of COVID-19 Patients	1.493E-7	4.876E-3	5.670E-7	6.221E-6	18	197	ETS1,THEMIS,EMB,STAT4,CAMK4,CCND2,LIMD2,ITM2A,BCL11B,PRKCQ,CX3CR1,TOX,MTRNR2L12,ARL4C,RASGRP1,SYTL3,LTB,TRBC2
ToppCell Atlas	ae9505ae7e6c5e8c280f9bfb1ba79ab5bd8895e3	11.5-Distal-Epithelial|Distal / Age, Tissue, Lineage and Cell class	Human Fetal Lung in Development	1.493E-7	4.876E-3	5.670E-7	6.221E-6	18	197	MGST1,WFDC2,AQP4,SOX2,EXPH5,KIF12,SMOC2,KLF5,CA2,CLIC6,CLDN2,CDH1,TMEM125,COL11A1,FREM2,DMD,DSP,RNASE1
ToppCell Atlas	d35c7a36135b5ed6a7bf2f934849678eba2a0177	PND01-Mesenchymal-Mesenchymal_structural-Fibroblastic-AF1|PND01 / Age_group by Lineage, Lineage_subclass, Cell_type, subtypes-by-prolif	Mouse_Lung_DropSeq_E16-P28	1.493E-7	4.876E-3	5.670E-7	6.221E-6	18	197	SVEP1,MME,FGFR4,MERTK,PLPP3,SNAI2,MKX,SMOC2,ZFP36L1,NFIB,FXYD1,WNT2,TSHZ2,PTPRD,LPAR1,ANGPTL4,ELN,MAF
ToppCell Atlas	7cae4f3eabfebce101de7bb7defb17d6c5360b58	PBMC-Mild-Lymphocyte-B-B_cell|Mild / Location, Disease Group, Cell group, Cell class (2021.03.09)	Integration of Multiple Sampling Location of COVID-19 Patients	1.493E-7	4.876E-3	5.670E-7	6.221E-6	18	197	BCL11A,MEF2C,ZNF608,BTLA,CPNE5,MARCHF3,GNG7,ZDHHC23,CD22,CD40,LARGE1,BACE2,MACROD2,ARHGAP24,DSP,E2F5,TLR10,LTB
ToppCell Atlas	a78111171819db746af7b162c77f9a324453f3ce	Tracheal-10x5prime-Endothelial-Endothelia_vascular-VE_pulmonary_venous|10x5prime / Cell types per location group and 10X technology with lineage, and cell group designations	A spatial multi-omics atlas of the human lung reveals a novel immune cell survival niche	1.493E-7	4.876E-3	5.670E-7	6.221E-6	18	197	RPS6KA2,CPNE5,ST6GALNAC3,MYCN,CTNNAL1,THBD,JAM2,LIPG,MGAT5B,ICAM1,MYRIP,IGFBP7,ELFN1,CYP1B1,ITGA9,ADGRG6,ZNF385D,RNASE1
ToppCell Atlas	62c0a90869431e582bb7bb329e0b0cc59123d3d1	10x_3'_v2v3-Non-neoplastic-Endothelial-Endothelial_immature|10x_3'_v2v3 / Platform, Oncotype, Lineage, Cell_class, celltype (level4), mutation group	Harmonized single-cell landscape, intercellular crosstalk and tumor architecture of glioblastoma	1.493E-7	4.876E-3	5.670E-7	6.221E-6	18	197	NID2,MYO1B,FAM43A,SPAAR,FGD5,CA2,ESM1,ITM2A,PLXNA2,COL4A1,COL4A2,DLL4,MYRIP,IGFBP7,ITGA6,LXN,GALNT18,DSP
ToppCell Atlas	06a0d7062dadda656decaf77dcef9a10b5f2698d	PND01-Mesenchymal-Mesenchymal_structural-Fibroblastic-AF1-AF1_mature|PND01 / Age_group by Lineage, Lineage_subclass, Cell_type, subtypes-by-prolif	Mouse_Lung_DropSeq_E16-P28	1.493E-7	4.876E-3	5.670E-7	6.221E-6	18	197	SVEP1,MME,FGFR4,MERTK,PLPP3,SNAI2,MKX,SMOC2,ZFP36L1,NFIB,FXYD1,WNT2,TSHZ2,PTPRD,LPAR1,ANGPTL4,ELN,MAF
ToppCell Atlas	d44b7dc7c6416ed9466889374c3ae39f43ac8bb6	distal-1-Epithelial-Alveolar_Epithelial_Type_1|1 / Location, Lineage, Cell class (ontology) and Donor from 10X sequencing (macrophage renamed)	Human Lung Cell Atlas (HLCA)	1.493E-7	4.876E-3	5.670E-7	6.221E-6	18	197	ABCA1,EYA4,SBSPON,NYAP2,SLC27A6,MYO1B,AQP4,SHANK2,MYO5B,CNTN6,ST6GAL2,KLF5,TGFA,TGM1,TRIM47,WNT7A,ICAM1,ANGPTL4
ToppCell Atlas	72a29a796b253a35c8772117a800d2a72fd89a3f	kidney_cells-Renal_AKI_(acute_kidney_injury)|kidney_cells / Celltypes from Cells and Nuclei per compartment and clinical group	Integrated Single-nucleus and Single-cell RNA-seq of the Adult Human Kidney	1.493E-7	4.876E-3	5.670E-7	6.221E-6	18	197	WFDC2,AIF1,TAGLN2,FYB1,ABCC3,B2M,PROM1,C3,LIMD2,CDH6,LY96,ABRACL,COL4A1,COL7A1,MTRNR2L8,ARL4C,LTB,TRBC2
ToppCell Atlas	a312d9cf4ced949307eb9620be4eed926300b892	10x_3'_v2v3-Non-neoplastic-Endothelial-Endothelial_mature-Endo_arterial-G|10x_3'_v2v3 / Platform, Oncotype, Lineage, Cell_class, celltype (level4), mutation group	Harmonized single-cell landscape, intercellular crosstalk and tumor architecture of glioblastoma	1.493E-7	4.876E-3	5.670E-7	6.221E-6	18	197	SEC14L1,NID2,MYO1B,FAM43A,RBMS3,SPAAR,CA2,TCN2,ESM1,SLC7A11,ITM2A,COL4A1,COL4A2,DLL4,IGFBP7,LXN,GALNT18,PXDN
ToppCell Atlas	e8e6f71e6dc8a695e4321a18543c1df63dd62f3e	Influenza-Influenza_Severe-Myeloid-pDC|Influenza_Severe / Disease, condition lineage and cell class	Integration of immune-mediated diseases (COVID-19 + Influenza + Sepsis + Multiple Sclerosis)	1.493E-7	4.876E-3	5.670E-7	6.221E-6	18	197	MCC,BCL11A,STAMBPL1,SMPD3,GNG7,CA8,FMNL3,TOX2,TPM2,PLS3,PMP22,ABHD15,COL24A1,KCNJ5,CLNK,TNFSF15,ZEB1-AS1,DRD4
ToppCell Atlas	d9021bab82403e566ec10f78acb227c0f80b88fe	(2)_Fibroblasts-(22)_Fibro-3|(2)_Fibroblasts / Cell class and subclass of bone marrow stroma cells in homeostatis	Mouse Bone Marrow Niche (Baryawno et al)	1.493E-7	4.876E-3	5.670E-7	6.221E-6	18	197	PIP5K1B,LRRN2,FBLN5,EMB,ENC1,BTLA,SLC5A3,ADAM33,CYB5R2,KIRREL3,TAC1,PCSK5,BACE2,CHODL,TSHZ2,LPAR1,ARL4C,ST8SIA2
ToppCell Atlas	3ba64850b344cb24a4d20d64392a0b2752950d40	severe_COVID-19-B_intermediate|severe_COVID-19 / disease group, cell group and cell class (v2)	PBMC Atlas of COVID-19 and Influenza Patients (Lee et al.)	1.493E-7	4.876E-3	5.670E-7	6.221E-6	18	197	BCL11A,MEF2C,CPNE5,SOX5,GNG7,CD22,ADAMTS6,CD40,BACE2,FXYD1,AIM2,COL9A3,ARHGAP24,ZBTB20,CAMK1D,E2F5,TLR10,LTB
ToppCell Atlas	dc0a6dca4af6b216357b06f67203274f8b2a8bb0	ASK452-Epithelial-Type_1|ASK452 / Donor, Lineage and Cell class of Lung cells from Dropseq	A Cellular Census of Human Lungs (Vieira Braga et al)	1.493E-7	4.876E-3	5.670E-7	6.221E-6	18	197	RRAD,AHR,PIP5K1B,MYO1B,AQP4,EXPH5,UNC13D,CCND1,BMP2,RBMS3,KLF5,ROR1,CDH1,ICAM1,IGFBP7,SEMA3E,ANOS1,RNASE1
ToppCell Atlas	86a02fd7b4762b3278e5e60b5483b5fc1206e597	3'-Child09-12-SmallIntestine-Endothelial|Child09-12 / Celltypes from developing, pediatric, Crohn's, & adult GI tract	Cells of the human intestinal tract mapped across space and time	1.493E-7	4.876E-3	5.670E-7	6.221E-6	18	197	EPHB4,RHOJ,MEIS2,HEG1,CTNNAL1,NFIB,THSD7A,PRSS23,THBD,ARAP3,JAM2,COL4A1,ZNF521,IGFBP7,PROX1,GALNT18,RNASE1,LMO2
ToppCell Atlas	e14a0e8a893c72356afc5508e3531ae0b23bfe16	5'-Adult-Distal_Rectal-Epithelial-epithelial_progenitor_cell-TA|Adult / Celltypes from developing, pediatric, Crohn's, & adult GI tract	Cells of the human intestinal tract mapped across space and time	1.493E-7	4.876E-3	5.670E-7	6.221E-6	18	197	S100A10,CAMK2N1,MGST1,WFDC2,ERN2,SLC17A9,MYB,ABCC3,CCND1,ST6GAL2,KLF5,GLUL,SATB2,TLE2,PKP2,PLXNB1,WNK4,RARRES2
ToppCell Atlas	442fb5ee17e6d4d8c280721b21fd3f7ba6475951	PBMC-Mild-Lymphocyte-T/NK-CD4+_T|Mild / Location, Disease Group, Cell group, Cell class and sub_cluster (2021.03.01)	Integration of Multiple Sampling Location of COVID-19 Patients	1.493E-7	4.876E-3	5.670E-7	6.221E-6	18	197	ETS1,THEMIS,TTC39C,BCL2,HELB,NELL2,CAMK4,PLCL1,TNFAIP8,ITM2A,PCED1B,BCL11B,TSHZ2,ITGA6,ANKRD55,RASGRP1,LTB,TRBC2
ToppCell Atlas	43e576bd6997915d21137e233e36984eba31f637	10x_3'_v3-tissue-resident_(10x_3'_v3)-lymphocytic-B_lymphocytic-memory_B_cell|tissue-resident_(10x_3'_v3) / Per Platform+tissue_group, by lineage_subgroup, cell_group, cell_type	Immune and Hematologic Cells from 24 tissues of the Tabula Sapiens: a multiple organ single cell transcriptomic atlas of humans.	1.493E-7	4.876E-3	5.670E-7	6.221E-6	18	197	KCNH8,TP53INP1,BCL11A,MEF2C,WFDC2,BTLA,CPNE5,GNG7,LIMD2,CD22,CD40,AIM2,PRKCB,ARHGAP24,ZBTB20,CLNK,TLR10,LTB
ToppCell Atlas	10e72b425a2bcba35e63a5b074d3dedcd49a762e	Brain_organoid-organoid_Paulsen_bioRxiv-6_mon-Neuronal-PNs|6_mon / Sample Type, Dataset, Time_group, and Cell type.	Integration of Four Brain Organoid Datasets and One Fetal Brain Dataset	1.493E-7	4.876E-3	5.670E-7	6.221E-6	18	197	ADRA2A,SMPD3,ENC1,LMO4,SHTN1,MYCN,ST6GAL2,NELL2,SATB2,CUX2,CAMK4,NRXN1,PLXNA2,DAB1,PTPRD,PTPRO,SLITRK4,EML1
ToppCell Atlas	40bd7c314ff5254d87737822078e7b9eaf23edf3	cellseq2-Epithelial-Epithelial_Glandular-Serous-Serous|cellseq2 / Celltype signatures by Technology, Lineage, Lineage_subclass, Celltype_group, Cell_type2	Human Cell Ref v1.1	1.493E-7	4.876E-3	5.670E-7	6.221E-6	18	197	ETV1,WFDC2,LMO4,ELL2,CYB5R2,ALDH1L1,CA2,GPD1,CES3,NOXO1,PKP2,PLTP,FAM20A,PTGER3,PHGDH,FAM107B,ADGRG6,RNASE1
ToppCell Atlas	a183919023a4aca90a06be0e5e89c817b38c5574	(2)_Fibroblasts-(23)_Fibro-4|World / Cell class and subclass of bone marrow stroma cells in homeostatis	Mouse Bone Marrow Niche (Baryawno et al)	1.493E-7	4.876E-3	5.670E-7	6.221E-6	18	197	YJEFN3,HTRA4,CILP2,NFIX,TRIM47,PCOLCE,TPM2,CHAD,JAM2,FXYD1,PMP22,COL5A1,IGFBP7,HTRA1,ITGB5,ACKR3,MCUB,TSPAN2
ToppCell Atlas	a80be1081f3ed0aceea69a33be21bca6bc354472	PBMC-Convalescent-Myeloid-Classical_Monocyte-Classical_Monocyte-cMono_2|Convalescent / Location, Disease Group, Cell group, Cell class and sub_cluster (2021.03.01)	Integration of Multiple Sampling Location of COVID-19 Patients	1.493E-7	4.876E-3	5.670E-7	6.221E-6	18	197	MEF2C,RXRA,PRAM1,SLC24A4,MGST1,AIF1,SHTN1,ZNF467,BST1,TGFBI,LY96,HNMT,CPVL,CYP1B1,MAFB,CRISPLD2,LMO2,LYN
ToppCell Atlas	f23bd8f6ad011730699a5bb7211cd0feeaebc42b	Mild-Lymphoid-T-CCR7+_T|Mild / Condition, Lineage, Cell class and cell subclass	Bronchoalveolar Lavage (BAL) Atlas of COVID-19 Patients (Liao et al.)	1.493E-7	4.876E-3	5.670E-7	6.221E-6	18	197	ETS1,THEMIS,EMB,BCL2,STAT4,HELB,CAMK4,CCND2,LIMD2,TNFAIP8,ITM2A,BCL11B,IPCEF1,PRKCQ,TSHZ2,ARL4C,LTB,TRBC2
ToppCell Atlas	7e15ed71881105dee5c7ffc052063ecc8ac0b36e	Tracheal-10x3prime_v2-Immune_Myeloid-Dendritic_cell|10x3prime_v2 / Cell types per location group and 10X technology with lineage, and cell group designations	A spatial multi-omics atlas of the human lung reveals a novel immune cell survival niche	1.493E-7	4.876E-3	5.670E-7	6.221E-6	18	197	RIN3,GMIP,SLC24A4,AIF1,PREX1,BTLA,ASB2,BID,TGFBI,LIMD2,SUN3,AIM2,CPVL,MCOLN2,HDAC9,CLNK,TLR10,LTB
ToppCell Atlas	8a058c9d9285acd7cf2fb8e34f7602a86b5d6c89	Monocytes-NUPR1+_Monocytes|Monocytes / Immune cells in Rheumatoid Arthritis Joint Synovial Tissues	Rheumatoid Arthritis and Lupus Nephritis Atlas	1.493E-7	4.876E-3	5.670E-7	6.221E-6	18	197	RPS6KA2,EYA2,MERTK,ABCC3,FGD5,FERMT2,PRSS23,TRIM47,PMP22,KANK2,HTRA1,ARHGAP24,PAQR5,ITGA6,PTGFRN,ITGB5,KCNJ5,MCOLN3
ToppCell Atlas	16f0eb047df9d702518f82ee99c6e7dc1350b2fb	10x_3'_v2v3-Non-neoplastic-Endothelial-Endothelial_immature-Tip-like|10x_3'_v2v3 / Platform, Oncotype, Lineage, Cell_class, celltype (level4), mutation group	Harmonized single-cell landscape, intercellular crosstalk and tumor architecture of glioblastoma	1.493E-7	4.876E-3	5.670E-7	6.221E-6	18	197	NID2,MYO1B,FAM43A,SPAAR,FGD5,CA2,ESM1,ITM2A,PLXNA2,COL4A1,COL4A2,DLL4,MYRIP,IGFBP7,ITGA6,LXN,GALNT18,DSP
ToppCell Atlas	e77c91f5a1f5a292eda41abf3b1e31180f2c61e1	distal-Hematologic-IGSF21+_Dendritic-3|distal / Location, Lineage, Cell class (ontology) and Donor from 10X sequencing (macrophage renamed)	Human Lung Cell Atlas (HLCA)	1.493E-7	4.876E-3	5.670E-7	6.221E-6	18	197	MEF2C,AIF1,MERTK,CXCL12,EMB,C1QB,CALCR,TGFBI,LY96,CPVL,PLTP,ITPR2,MAFB,RAB3IL1,PLXDC1,ARL4C,RNASE1,MAF
ToppCell Atlas	1eb9ff8467118b943b5d443cb996168e1e1206b5	renal_cortex_nuclei-CKD+DKD_normotensive-Immune-Myeloid-Monocytic|CKD+DKD_normotensive / Celltypes from Cells and Nuclei per compartment and clinical group	Integrated Single-nucleus and Single-cell RNA-seq of the Adult Human Kidney	1.493E-7	4.876E-3	5.670E-7	6.221E-6	18	197	RIN3,EMILIN2,ETV6,ADGRE2,MEF2C,PTK2B,PRAM1,ARHGAP31,PREX1,FYB1,TGFBI,CPVL,SIPA1L1,PRKCB,IL10RA,PTPRE,CAMK1D,LYN
ToppCell Atlas	b18f2c14d6720f6ae8520c0800356f4a57393ad3	3'-GW_trimst-2-SmallIntestine-Endothelial-blood_vessel_EC-venous_capillary|GW_trimst-2 / Celltypes from developing, pediatric, Crohn's, & adult GI tract	Cells of the human intestinal tract mapped across space and time	1.493E-7	4.876E-3	5.670E-7	6.221E-6	18	197	EPHB4,ETS1,MEF2C,MYO1B,CCND1,FGD5,THBD,ARAP3,COL4A1,COL4A2,DLL4,MYRIP,RFLNB,IGFBP7,ITGA6,GALNT18,RNASE1,LMO2
ToppCell Atlas	c29ed0e706999d4c2b93e6e3bf46c42aeceb4813	5'-Adult-LargeIntestine-Endothelial-blood_vessel_EC-arterial_capillary|Adult / Celltypes from developing, pediatric, Crohn's, & adult GI tract	Cells of the human intestinal tract mapped across space and time	1.493E-7	4.876E-3	5.670E-7	6.221E-6	18	197	HEG1,ARHGAP31,CXCL12,SEC14L1,PLPP3,NFIB,PRSS23,THBD,PDE1C,JAM2,EXOC3L1,PLS3,COL4A1,COL4A2,IGFBP7,GALNT18,RNASE1,EML1
ToppCell Atlas	ff25c0e184bd0f068014bc3f5eba3aee17511b87	COVID-19_Mild-Lymphoid_B|COVID-19_Mild / Disease group, lineage and cell class	Integration of 5 COVID-19 PBMC Datasets	1.493E-7	4.876E-3	5.670E-7	6.221E-6	18	197	TP53INP1,BCL11A,MEF2C,BTLA,CPNE5,MARCHF3,GNG7,ZDHHC23,CD22,CD40,LARGE1,BACE2,MACROD2,ARHGAP24,DSP,E2F5,TLR10,LTB
ToppCell Atlas	7a1a3839b2c965136663241b0d4e96c64cfb656a	3'-Pediatric_IBD-SmallIntestine-Endothelial-blood_vessel_EC-Mature_venous_EC|Pediatric_IBD / Celltypes from developing, pediatric, Crohn's, & adult GI tract	Cells of the human intestinal tract mapped across space and time	1.493E-7	4.876E-3	5.670E-7	6.221E-6	18	197	RHOJ,MATN2,HEG1,CTNNAL1,NFIB,SVIL,FGD5,TACR1,PRSS23,JAM2,KL,MYRIP,ZNF521,IGFBP7,ADGRG6,ZNF385D,RNASE1,LMO2
ToppCell Atlas	407231542fa1ffd540dcb61435c0575e71f59725	5'-Adult-SmallIntestine-Endothelial-lymphatic_endothelial|Adult / Celltypes from developing, pediatric, Crohn's, & adult GI tract	Cells of the human intestinal tract mapped across space and time	1.493E-7	4.876E-3	5.670E-7	6.221E-6	18	197	EPHB4,RHOJ,CHST15,FLNC,PDLIM4,ST6GALNAC3,ZNF467,THBD,PGM5,IGFBP7,PROX1,CYP1B1,TSHZ2,ITGA9,GALNT18,ACKR3,LMO2,MAF
ToppCell Atlas	54fb207638e211f8efdb13003ae62a6b1f003b09	Smart-start-Cell-Wel_seq-Non-neoplastic-Glial-Neuronal-Oligodendrocyte-Oligodendrocyte-D|Smart-start-Cell-Wel_seq / Platform, Oncotype, Lineage, Cell_class, celltype (level4), mutation group	Harmonized single-cell landscape, intercellular crosstalk and tumor architecture of glioblastoma	1.493E-7	4.876E-3	5.670E-7	6.221E-6	18	197	GPRC5D,ASPA,CA2,GPD1,CLDN11,HAPLN2,TMEFF2,OPALIN,TMEM125,PMP22,HS3ST5,ZNF536,KLK6,SOX2-OT,TTYH2,LPAR1,LGALS3BP,RNASE1
ToppCell Atlas	fb50903b87498b400c8e16e6a561b6d9458e5d97	10x3'2.3-week_12-13-Mesenchymal_osteo|week_12-13 / cell types per 3 fetal stages;per 3',per 5'	Blood and immune development in human fetal bone marrow	1.493E-7	4.876E-3	5.670E-7	6.221E-6	18	197	GPC4,C1QTNF1,SNAI2,SATB2,PCOLCE,TPM2,PDGFRA,PDGFRB,CHAD,PCDH18,COL5A1,COL11A1,MXRA5,SCIN,PTCH1,RCN1,ADAM12,ROBO2
ToppCell Atlas	0f40dd3530eb8d02e79b32f942efe3b65b8f6ee6	BAL-Mild-Myeloid-MoAM|Mild / Location, Disease Group, Cell group, Cell class and sub_cluster (2021.03.01)	Integration of Multiple Sampling Location of COVID-19 Patients	1.493E-7	4.876E-3	5.670E-7	6.221E-6	18	197	ABCA1,ETV5,ADGRE2,MERTK,HPSE,GLUL,TUBA1C,OAF,RIN2,PMP22,IGFBP7,SCIN,FAM20A,PTPRE,MAFB,RAB3IL1,RNASE1,LYN
ToppCell Atlas	a6aa5991d566c28440f7e24a30933e69669064f2	BAL-Mild-Myeloid-MoAM|Mild / Location, Disease Group, Cell group, Cell class (2021.03.09)	Integration of Multiple Sampling Location of COVID-19 Patients	1.493E-7	4.876E-3	5.670E-7	6.221E-6	18	197	ABCA1,ETV5,ADGRE2,MERTK,HPSE,GLUL,TUBA1C,OAF,RIN2,PMP22,IGFBP7,SCIN,FAM20A,PTPRE,MAFB,RAB3IL1,RNASE1,LYN
ToppCell Atlas	9a897fc79c4fae94c5f2e9012d65297f9225e5e3	10x5'-Liver-Myeloid_Mac-Intestinal_macrophages|Liver / Manually curated celltypes from each tissue	Cross-tissue immune cell analysis reveals tissue-specific features in humans	1.497E-7	4.888E-3	5.681E-7	6.233E-6	16	156	ABCA1,ETV1,LRP1B,SPSB4,MERTK,MSR1,ABCC3,RBMS3,LARGE1,SLC2A10,ITGA9,PTGFRN,ITGB5,ANOS1,ADGRG6,SPRED1
ToppCell Atlas	19472ef1642c2ad333aa3ce3675a25c6ab1d4556	tumor_Lymph_Node_/_Brain-Myeloid_cells-pDCs|Myeloid_cells / Location, Cell class and cell subclass	Human Metastatic Lung Adenocarcinoma (Nayoung Kim et al)	1.497E-7	4.888E-3	5.681E-7	6.233E-6	16	156	MAFTRR,BCL11A,SMPD3,SOX4,CDHR5,TOX2,TPM2,SLC7A11,ABHD15,COL24A1,DUSP5,PAPLN,E2F5,TLR10,ARL4C,LTB
ToppCell Atlas	2cd007b423c2395c5ce331902e7f27c805755eb3	primary_visual_cortex-Neuronal-glutamatergic_neuron-L2/3_IT-L2/3_IT_VISp_Adamts2|primary_visual_cortex / Per Region, Lineage, Cell class, Cell type, Cell subtype	Shared and distinct transcriptomic cell types across neocortical areas	1.497E-7	4.888E-3	5.681E-7	6.233E-6	16	156	MATN2,RPS6KA2,TMEM215,MEIS2,PREX1,LINGO2,EPHA6,NEUROD1,AJAP1,CUX2,CALB1,GPR88,EBF2,OTOF,JPH1,CCNJL
ToppCell Atlas	44ff0acdd5cc3575d6c24a1c2ba11cd9f55359d1	E18.5-Immune-Immune_Lymphocytic_T/NK-Lymphocytic_B-B|E18.5 / Age_group by Lineage, Lineage_subclass, Cell_type, subtypes-by-prolif	Mouse_Lung_DropSeq_E16-P28	1.497E-7	4.888E-3	5.681E-7	6.233E-6	16	156	BCL11A,GMIP,STAMBPL1,BTLA,TIFA,MYB,CACNA1I,CD22,TNFAIP8,PRKCB,PHGDH,FAM107B,UNC93B1,SAPCD1,RASGRP1,LTB
ToppCell Atlas	55ba43cec9d79f309e9f633a6469cf03bb621e64	E18.5-Immune-Immune_Lymphocytic_T/NK-Lymphocytic_B|E18.5 / Age_group by Lineage, Lineage_subclass, Cell_type, subtypes-by-prolif	Mouse_Lung_DropSeq_E16-P28	1.497E-7	4.888E-3	5.681E-7	6.233E-6	16	156	BCL11A,GMIP,STAMBPL1,BTLA,TIFA,MYB,CACNA1I,CD22,TNFAIP8,PRKCB,PHGDH,FAM107B,UNC93B1,SAPCD1,RASGRP1,LTB
ToppCell Atlas	bb505f639dbcad2b788db62d6084c2cb4e884bec	10x_3'_v2v3-Neoplastic-Differentiated-like-MES-like-MES-like_hypoxia_independent-E|10x_3'_v2v3 / Platform, Oncotype, Lineage, Cell_class, celltype (level4), mutation group	Harmonized single-cell landscape, intercellular crosstalk and tumor architecture of glioblastoma	1.497E-7	4.888E-3	5.681E-7	6.233E-6	16	156	ABCA1,MCC,ADRA1D,FBLN5,AQP4,PLCD3,PLPP3,PCOLCE-AS1,VWDE,BMP2,NFIX,SATB2,TGFB2,PMP2,LRRC2,MTRNR2L8
ToppCell Atlas	0aa4e14b32da0cda677cc0ed6ae470f6ecd77bea	renal_cortex_nuclei-Hypertensive_with+without-CKD-Epithelial-Intermediate_tubule_epithelial_cell-kidney_loop_of_Henle_thin_descending_limb_epithelial_cell|Hypertensive_with+without-CKD / Celltypes from Cells and Nuclei per compartment and clinical group	Integrated Single-nucleus and Single-cell RNA-seq of the Adult Human Kidney	1.545E-7	5.045E-3	5.862E-7	6.432E-6	15	137	KCNH8,TMEM132D,MAML2,DOCK11,KLRG2,BCL2,PROM1,CNTN4,SATB2,PKHD1,SDR16C5,CPVL,POU3F4,MASP1,ITGB8
ToppCell Atlas	59cf56c385c324f0844f20003d2b5049a2791e45	facs-Trachea-18m-Mesenchymal-myofibroblast-tracheobronchial_smooth_muscle_cell-smooth_muscle_cell_of_trachea_l32-30|18m / method, tissue, age, lineage, sublineage, cell ontologies, cell type and subtype	Mouse Aging Atlas- Tabula Muris Senis (Lung and Trachea)	1.606E-7	5.246E-3	6.056E-7	6.644E-6	17	177	KCNH8,MATN2,TMEM196,SOX6,PEX5L,ART3,LRRC4,CNTN6,WASF1,KCNQ5,LGI4,ZNF536,SOX2-OT,ITGB8,CDH19,PRIMA1,ADGRG6
ToppCell Atlas	8887ff6341eb070bdaa890cc2cd7745f0cf1b0af	3'-Broncho-tracheal-Immune_Myeloid-Dendritic-plasmacytoid_dendritic_cell-Plasmacytoid_DCs|3' / 5'-vs-3', Tissue groups, Lineages, Lineage subclass, Cell_type2, Cell_subtype2_L4.5	The Integrated Human Lung Cell Atlas	1.606E-7	5.246E-3	6.056E-7	6.644E-6	17	177	BCL11A,MEF2C,SMPD3,SOX4,CDHR5,KIRREL3,GNG7,CUX2,MCOLN2,PRKCB,ABHD15,PTPRE,DRD4,INSYN2A,TLR10,ARL4C,LTB
ToppCell Atlas	22b7cda748cf5e665be54ca5bae89f0c130d5e7f	COPD-Epithelial-Aberrant_Basaloid|World / Disease state, Lineage and Cell class	Resident Cell Populations in IPF and COPD	1.606E-7	5.246E-3	6.056E-7	6.644E-6	17	177	RRAD,CAMK2N1,MYO1B,ARHGAP42,MYCN,MYO5B,KIF12,LMO3,CCND1,TLE2,CDH1,CDH6,BACE2,WNT7A,PXDN,KCNS3,DSP
ToppCell Atlas	c8a51e480b978dc0ded85583261f2c892e085be8	renal_medulla_nuclei-Hypertensive_with+without-CKD-Endothelial-lymphatic_endothelial_cell-lymphatic_endothelial_cell_of_renal_medulla|Hypertensive_with+without-CKD / Celltypes from Cells and Nuclei per compartment and clinical group	Integrated Single-nucleus and Single-cell RNA-seq of the Adult Human Kidney	1.606E-7	5.246E-3	6.056E-7	6.644E-6	17	177	RHOJ,RPS6KA2,CHST15,MMP17,ST6GALNAC3,DCHS1,FMNL3,SNTG2,LY96,PGM5,ZNF521,ITGA9,OLFML2A,PTPRE,HS3ST4,LMO2,LYN
ToppCell Atlas	057871e211c6508b2a679d391f3cf0ac7ccfc628	mild_COVID-19_(asymptomatic)-B_memory|World / disease group, cell group and cell class (v2)	PBMC Atlas of COVID-19 and Influenza Patients (Lee et al.)	1.606E-7	5.246E-3	6.056E-7	6.644E-6	17	177	BCL11A,EYA2,MEF2C,CPNE5,TIFA,PXDC1,GNG7,CD22,CD40,PAX2,HEPHL1,BACE2,SDR16C5,AIM2,GRAMD1C,TLR10,LTB
ToppCell Atlas	75cb2067a3f2d1b5a964890b02b604d1e79bd163	3'-Parenchyma_lung-Epithelial-Airway_epithelium-respiratory_basal_cell-Basal_resting-Basal_resting_L.0.0.0.0|3' / 5'-vs-3', Tissue groups, Lineages, Lineage subclass, Cell_type2, Cell_subtype2_L4.5	The Integrated Human Lung Cell Atlas	1.606E-7	5.246E-3	6.056E-7	6.644E-6	17	177	NKX6-2,LMO3,CNTN6,CNTN4,CUX2,NRXN1,COL7A1,HTR1F,WNT3,WNT7A,IGFBP7,MACROD2,ITGA9,ANOS1,RMDN2,EGFR,CTDSPL
ToppCell Atlas	eb0cfe8e9a91910f9979608ed47add48d98ce4dd	368C-Myeloid-Macrophage-SPP1+_Macrophage_3|Macrophage / Donor, Lineage, Cell class and subclass (all cells)	Tissue Stability Cell Atlas - Lung Cells	1.606E-7	5.246E-3	6.056E-7	6.644E-6	17	177	EPS8,CHST15,FAM43A,TRERF1,STK26,IER5L,KLF5,WIPF3,PACSIN3,WHRN,COL7A1,PLEKHG2,PRKCB,SCIN,ITGA6,GPR63,DUSP5
ToppCell Atlas	320fd77c7c98e9305dcc34a168ec9d674539ed65	NS-moderate-d_16-33-Lymphoid-B_cell|d_16-33 / Location, Severity, dps_group, Lineage and Cell class of Upper airway (combined)	Upper Airway and Bronchi Atlas of COVID-19 Patients	1.606E-7	5.246E-3	6.056E-7	6.644E-6	17	177	BEND4,BCL11A,MEF2C,STAMBPL1,CPNE5,TNFSF11,SOX5,BCL2,GNG7,LIMD2,CD22,ADAMTS6,CD40,PCED1B,ARHGAP24,TLR10,LTB
ToppCell Atlas	c274fbdc141855ff4581d437d4997c64cc193278	renal_medulla_nuclei-Hypertensive_with+without-CKD-Endothelial-lymphatic_endothelial_cell|Hypertensive_with+without-CKD / Celltypes from Cells and Nuclei per compartment and clinical group	Integrated Single-nucleus and Single-cell RNA-seq of the Adult Human Kidney	1.606E-7	5.246E-3	6.056E-7	6.644E-6	17	177	RHOJ,RPS6KA2,CHST15,MMP17,ST6GALNAC3,DCHS1,FMNL3,SNTG2,LY96,PGM5,ZNF521,ITGA9,OLFML2A,PTPRE,HS3ST4,LMO2,LYN
ToppCell Atlas	5ff8dcfb030312126695d53a026d2e104a401b83	Fetal_29-31_weeks-Endothelial-endothelial_cell_of_artery|Fetal_29-31_weeks / Lineage, Cell type, age group and donor	Human Lung Cells in 3 Age Groups (Wang et al.)	1.606E-7	5.246E-3	6.056E-7	6.644E-6	17	177	HEG1,CXCL12,FBLN5,CTNNAL1,FGD5,NOS1,THSD7A,THBD,ARAP3,ADAMTS6,PCSK5,SH3BP4,JAM2,DLL4,GALNT18,RFC3,TSPAN2
ToppCell Atlas	c9b02a2e1ff2aa18c37e88a53b06a5b696a442ae	PND03-Mesenchymal-Mesenchymal_myocytic-Myofibroblast_airway-ASMC|PND03 / Age_group by Lineage, Lineage_subclass, Cell_type, subtypes-by-prolif	Mouse_Lung_DropSeq_E16-P28	1.606E-7	5.246E-3	6.056E-7	6.644E-6	17	177	RRAD,SBSPON,PDLIM4,ASB2,NGF,LMOD3,SNTG2,TPM2,OTOF,POU3F4,JPH1,PLPP4,MASP1,DBH,DMD,CRISPLD2,UNC13C
ToppCell Atlas	f5e6df5cafd003bbfbb3b634ee58d0b1e2be5cc7	renal_medulla_nuclei-Hypertensive_with+without-CKD-Endothelial-lymphatic_endothelial_cell-lymphatic_endothelial_cell_of_renal_medulla-lymphatic_endothelial_cell_of_renal_medulla|Hypertensive_with+without-CKD / Celltypes from Cells and Nuclei per compartment and clinical group	Integrated Single-nucleus and Single-cell RNA-seq of the Adult Human Kidney	1.606E-7	5.246E-3	6.056E-7	6.644E-6	17	177	RHOJ,RPS6KA2,CHST15,MMP17,ST6GALNAC3,DCHS1,FMNL3,SNTG2,LY96,PGM5,ZNF521,ITGA9,OLFML2A,PTPRE,HS3ST4,LMO2,LYN
ToppCell Atlas	ac90e4ce5be304a5a7473736397327010f2d1999	3'-Child09-12-SmallIntestine-Mesenchymal-fibroblastic-Stromal_4_(MMP1+)|Child09-12 / Celltypes from developing, pediatric, Crohn's, & adult GI tract	Cells of the human intestinal tract mapped across space and time	1.606E-7	5.246E-3	6.056E-7	6.644E-6	17	177	ADAMTS9-AS2,STK32B,ROR1,C17orf107,COL11A1,CXCL14,IGFBP7,MSC-AS1,BOC,HTRA1,ZNF804A,PXDN,KCNJ5,RARRES2,TTYH2,TSPAN2,TENM1
ToppCell Atlas	928118b0ed120ec01c7d753ce523ab609ac24e5f	facs-Trachea-18m-Mesenchymal-myofibroblast-tracheobronchial_smooth_muscle_cell-smooth_muscle_cell_of_trachea_l39|18m / method, tissue, age, lineage, sublineage, cell ontologies, cell type and subtype	Mouse Aging Atlas- Tabula Muris Senis (Lung and Trachea)	1.606E-7	5.246E-3	6.056E-7	6.644E-6	17	177	THSD4,ADRA1D,SBSPON,PIP5K1B,MMP17,RASL11A,ASB2,ADAMTS8,CDH6,TPM2,WHRN,WSCD2,DGKG,MAP3K7CL,LRRTM3,AMIGO2,TSPAN2
ToppCell Atlas	be35bb178fbc149f8a12984c012d98b486325ba9	facs-SCAT-Fat-18m-Lymphocytic-NK_cell|SCAT / Fat_BAT_GAT_MAT_SCAT - method, tissue, subtissue, age, lineage, cell ontology and free annotation	Mouse Aging Atlas- Tabula Muris Senis	1.606E-7	5.246E-3	6.056E-7	6.644E-6	17	177	ETS1,NYAP2,THEMIS,EMB,TNFSF11,ASB2,STAT4,CCND2,TNFAIP3,CDH10,CDKN2A,BCL11B,TOX,FAM107B,DUSP5,RASGRP1,LTB
ToppCell Atlas	a28ab55e4e2e6cc365d81da669e37f8c6f399dfb	Primary_Visual_cortex_(V1C)-Neuronal-Inh_GABAergic-i_Gaba_2-GABA_VIP_2-Inh_L1-3_VIP_GGH|Primary_Visual_cortex_(V1C) / Sample groups (6 Anatomical region groups), with 5 level hierarchy of cell types	Human Adult Multiple Cortical Areas SMART-seq	1.606E-7	5.246E-3	6.056E-7	6.644E-6	17	177	CPNE2,SLC24A3,SVEP1,MYCNOS,CXCL12,TCN2,GSTM2,PARD3,PKP2,CXCL14,CRYGD,ELFN1,PLPP4,PROX1,LRRC2,PTGFR,MCOLN3
ToppCell Atlas	507f06d31ab773099c9431b6f433899dc97b5566	3'-Broncho-tracheal-Immune_Myeloid-Dendritic-plasmacytoid_dendritic_cell|3' / 5'-vs-3', Tissue groups, Lineages, Lineage subclass, Cell_type2, Cell_subtype2_L4.5	The Integrated Human Lung Cell Atlas	1.606E-7	5.246E-3	6.056E-7	6.644E-6	17	177	BCL11A,MEF2C,SMPD3,SOX4,CDHR5,KIRREL3,GNG7,CUX2,MCOLN2,PRKCB,ABHD15,PTPRE,DRD4,INSYN2A,TLR10,ARL4C,LTB
ToppCell Atlas	b1775e05c28883a15c56628028770bc59d3233fb	5'-Adult-LargeIntestine-Endothelial-lymphatic_endothelial-LEC1_(ACKR4+)|Adult / Celltypes from developing, pediatric, Crohn's, & adult GI tract	Cells of the human intestinal tract mapped across space and time	1.606E-7	5.246E-3	6.056E-7	6.644E-6	17	177	RHOJ,CHST15,MMP17,ARMC12,NFIB,THBD,PGM5,EXOC3L1,ZNF521,IGFBP7,IPCEF1,PROX1,CYP1B1,TSHZ2,PTPRE,ADAMTS12,LMO2
ToppCell Atlas	5f20a1a875d6f85ec07b097e6afdb07c2f8f88ff	droplet-Spleen-nan-24m-Hematologic-proerythroblast|Spleen / Spleen_Marrow_Thymus - method, tissue, subtissue, age, lineage, cell ontology and free annotation	Mouse Aging Atlas- Tabula Muris Senis	1.606E-7	5.246E-3	6.056E-7	6.644E-6	17	177	EMILIN2,TMEM215,LDLRAD3,MGST1,MTUS1,SPSB4,MSR1,C3,TGFBI,TNFRSF1A,DHRS3,PDGFRB,GDA,CX3CR1,PTPRO,MCUB,CTDSPL
ToppCell Atlas	16197068260fc062bf8b730a51a199887ea580b9	3'-Parenchyma_lung-Endothelial-Blood_vessel_EC-pulmonary_artery_endothelial_cell-EC_arterial-EC_arterial_L.2.4.1.3|3' / 5'-vs-3', Tissue groups, Lineages, Lineage subclass, Cell_type2, Cell_subtype2_L4.5	The Integrated Human Lung Cell Atlas	1.606E-7	5.246E-3	6.056E-7	6.644E-6	17	177	SYN3,ADAMTS9-AS2,MEF2C,MEX3A,ARHGAP31,FGFR4,SEC14L1,CTNNAL1,BMP6,SATB2,ZEB1,ESM1,CLDN11,COL4A1,SAP30L-AS1,LXN,TSPAN2
ToppCell Atlas	f8b152c09d56a97e8c0482fb1a3964c05f9dc8c5	tumor_Lung-Endothelial_cells-EPCs|tumor_Lung / Location, Cell class and cell subclass	Human Metastatic Lung Adenocarcinoma (Nayoung Kim et al)	1.606E-7	5.246E-3	6.056E-7	6.644E-6	17	177	HEG1,CTNNAL1,NFIB,PRSS23,PDE1C,JAM2,KL,COL4A1,COL4A2,FAM171B,RFLNB,ELFN1,PROX1,MIRLET7BHG,ITGA6,OLFML2A,EML1
ToppCell Atlas	b860013f1fd397400a62d66ab521cfc81349ffe2	droplet-Marrow-nan-21m-Myeloid-monocyte|Marrow / Spleen_Marrow_Thymus - method, tissue, subtissue, age, lineage, cell ontology and free annotation	Mouse Aging Atlas- Tabula Muris Senis	1.606E-7	5.246E-3	6.056E-7	6.644E-6	17	177	EMILIN2,ADGRE2,S100A10,AIF1,EMB,MSR1,FYB1,HPSE,TGFBI,HPGD,CX3CR1,IL10RA,PTPRO,MAFB,UNC93B1,MCUB,LYN
ToppCell Atlas	19eefd05573fbaed654af52bf0f8a26092b8b229	distal-Epithelial-Alveolar_Epithelial_Type_2-1|distal / Location, Lineage, Cell class (ontology) and Donor from 10X sequencing (macrophage renamed)	Human Lung Cell Atlas (HLCA)	1.611E-7	5.262E-3	6.056E-7	6.644E-6	18	198	EPS8,ETV1,ETV5,MGST1,WFDC2,MYO1B,AQP4,LMO3,BMP2,KLF5,C3,CA2,CDH1,PCSK2,PGC,TMEM125,SDR16C5,FAM20A
ToppCell Atlas	240e1aa0594ee6de530b2f97d5e392c5fcbf278b	3'-Broncho-tracheal-Epithelial-Airway_epithelium|3' / 5'-vs-3', Tissue groups, Lineages, Lineage subclass, Cell_type2, Cell_subtype2_L4.5	The Integrated Human Lung Cell Atlas	1.611E-7	5.262E-3	6.056E-7	6.644E-6	18	198	THSD4,BCL11A,EYA2,LMO4,SNAI2,SOX2,GPR87,CCND1,KLF5,NPPC,PRSS23,TGM1,SNX31,COL7A1,TSHZ2,ANOS1,DSP,EGFR
ToppCell Atlas	c176c583f426e4373daca4a696ab8832e838cfbf	Healthy_Control-Lymphoid|Healthy_Control / Condition, Lineage, Cell class and cell subclass	Bronchoalveolar Lavage (BAL) Atlas of COVID-19 Patients (Liao et al.)	1.611E-7	5.262E-3	6.056E-7	6.644E-6	18	198	ETS1,THEMIS,EMB,BCL2,TMEM71,STAT4,NCAPG,CAMK4,CCND2,LIMD2,TYMS,ITM2A,BCL11B,RFLNB,ARL4C,RASGRP1,LTB,TRBC2
ToppCell Atlas	a77f3440d7fb6a50066abc7e9ad59e83798ef13d	severe-HLA-DR+_CD83+_Monocyte|severe / Cohort 1 (10x PBMC) with disease condition, cell group and cell class	PBMC Atlas of COVID-19 Patients (Schulte-Schrepping et al.)	1.611E-7	5.262E-3	6.056E-7	6.644E-6	18	198	CYBRD1,EMILIN2,MEF2C,RXRA,SLC24A4,CHST15,AHR,AIF1,FGFR4,ZFP36L1,GLUL,NOTCH2,CPVL,ICAM1,PLEKHG2,NABP1,PTPRE,MAFB
ToppCell Atlas	2e6630eab77b12a6059682ab5ba465f38e469102	10x5'v1-week_14-16-Myeloid_neutrophil-granulo-eo/baso/mast|week_14-16 / cell types per 3 fetal stages;per 3',per 5'	Blood and immune development in human fetal bone marrow	1.611E-7	5.262E-3	6.056E-7	6.644E-6	18	198	SLC24A3,ADGRE2,MEIS2,RHOBTB3,LMO4,NTRK1,CCND2,RPS6KA5,HPGD,EDARADD,BACE2,ZNF521,CRYGD,TOX,PAQR5,ITGB8,NAALADL1,RENBP
ToppCell Atlas	829377071f65016d31d09175a43c28e95532b404	cellseq2-Epithelial-Epithelial_Glandular-SMG_Basal/Duct-SMG_Basal/Duct|cellseq2 / Celltype signatures by Technology, Lineage, Lineage_subclass, Celltype_group, Cell_type2	Human Cell Ref v1.1	1.611E-7	5.262E-3	6.056E-7	6.644E-6	18	198	MGST1,WFDC2,TAGLN2,ENC1,SOX4,MYO5B,EXPH5,CCND1,PROM1,NFIB,KLF5,C3,NAALADL2,TGFB2,CDH1,PPL,ITGB8,DSP
ToppCell Atlas	302adb42089ff22fffc4f01af572ca2e151f7ce7	3'-Adult|3' / Celltypes from developing, pediatric, Crohn's, & adult GI tract	Cells of the human intestinal tract mapped across space and time	1.611E-7	5.262E-3	6.056E-7	6.644E-6	18	198	RRBP1,FABP1,CAMK2N1,MGST1,WFDC2,IL17RB,MYB,ABCC3,KLF5,CA2,SATB2,TSPAN8,CDH1,PKP2,RNF152,PKIB,ITGA6,DSP
ToppCell Atlas	3b72d3fa96f8cda528c483afdff391385113080d	COVID-CD4|COVID / Condition, Cell_class and T cell subcluster	COVID-19 Cerebrospinal Fluid-derived (CSF) Leukecytes	1.611E-7	5.262E-3	6.056E-7	6.644E-6	18	198	ETS1,FBLN5,TTC39C,B2M,BCL2,STAT4,CAMK4,ABRACL,TNFAIP8,ITM2A,BCL11B,TSHZ2,FAM107B,MCUB,ARL4C,RASGRP1,LTB,TRBC2
ToppCell Atlas	f540f464118edc0fb809ebcb813d0302e6952253	tumor_Lung-Fibroblasts-Smooth_muscle_cells|Fibroblasts / Location, Cell class and cell subclass	Human Metastatic Lung Adenocarcinoma (Nayoung Kim et al)	1.611E-7	5.262E-3	6.056E-7	6.644E-6	18	198	EPS8,RRAD,MEF2C,SBSPON,GPC4,PDLIM5,ASB2,TGFBI,CDH6,TPM2,COL4A1,LGI4,DGKG,MAP3K7CL,GALNT18,DMD,TSPAN2,ADGRG6
ToppCell Atlas	27a3c1c5ac855dff8d63f44eaa289be3f5bd621a	cellseq2-Epithelial-Epithelial_Glandular-SMG_Basal/Duct|cellseq2 / Celltype signatures by Technology, Lineage, Lineage_subclass, Celltype_group, Cell_type2	Human Cell Ref v1.1	1.611E-7	5.262E-3	6.056E-7	6.644E-6	18	198	MGST1,WFDC2,TAGLN2,ENC1,SOX4,MYO5B,EXPH5,CCND1,PROM1,NFIB,KLF5,C3,NAALADL2,TGFB2,CDH1,PPL,ITGB8,DSP
ToppCell Atlas	292b26f316f016b50d07689f84772eec46060251	Sepsis-Bac-SEP-Lymphocyte-T/NK-CD4+_Tem|Bac-SEP / Disease, condition lineage and cell class	Integration of immune-mediated diseases (COVID-19 + Influenza + Sepsis + Multiple Sclerosis)	1.611E-7	5.262E-3	6.056E-7	6.644E-6	18	198	ETS1,HEMGN,FBLN5,TTC39C,B2M,BCL2,STAT4,NELL2,CAMK4,GSTM2,TNFAIP3,PGM5,ITM2A,BCL11B,PRKCQ,DNAI3,LTB,TRBC2
ToppCell Atlas	42be18aef4f656a86c61630b061826a858c496fd	PBMC_fresh-frozen-Mild-Moderate_convalescent_d36-51-Myeloid-Dendritic-conventional_dendritic_cell|Mild-Moderate_convalescent_d36-51 / Compartment, severity and other cell annotations on 10x 3' data (130k)	Large Scale COVID-19 Single Cell Data (Ren et al.)	1.611E-7	5.262E-3	6.056E-7	6.644E-6	18	198	BCL11A,LRP1B,MEF2C,AIF1,SHTN1,TGFBI,SH3BP4,CPVL,PMP22,IGFBP7,PKIB,ST18,HDAC9,UNC93B1,CRIP3,ADGRG6,RAB34,LMO2
ToppCell Atlas	dc6d9032c5029527e184ac13b887c0c1f22ef1c0	Bronchial-10x5prime-Stromal-Myofibroblastic-Muscle_perivascular_immune_recruiting|10x5prime / Cell types per location group and 10X technology with lineage, and cell group designations	A spatial multi-omics atlas of the human lung reveals a novel immune cell survival niche	1.611E-7	5.262E-3	6.056E-7	6.644E-6	18	198	FAM162B,ADRA2A,C1QTNF1,ACTA2-AS1,CXCL12,FRZB,SMOC2,CDH6,PCOLCE,TPM2,PDGFRB,EBF2,COL4A1,COL4A2,COL27A1,LGI4,CRISPLD2,RARRES2
ToppCell Atlas	5d42f4fda2081ea3e9f62a00e7eea702e0d0be7d	5'-Adult-LargeIntestine-Endothelial-lymphatic_endothelial|Adult / Celltypes from developing, pediatric, Crohn's, & adult GI tract	Cells of the human intestinal tract mapped across space and time	1.611E-7	5.262E-3	6.056E-7	6.644E-6	18	198	EPHB4,RHOJ,RPS6KA2,KCNIP1,FLNC,PDLIM4,ST6GALNAC3,ZNF467,PGM5,COL4A1,IGFBP7,PROX1,TSHZ2,ITGA9,GALNT18,PTPRE,MPP7,MAF
ToppCell Atlas	748db69d3c9774e44c0cc425d937d18b83af8312	10x5'-GI_small-bowel-Myeloid_Mac|GI_small-bowel / Manually curated celltypes from each tissue	Cross-tissue immune cell analysis reveals tissue-specific features in humans	1.611E-7	5.262E-3	6.056E-7	6.644E-6	18	198	AIF1,MERTK,CXCL12,MSR1,PXDC1,GLUL,C1QB,TCN2,TGFBI,LY96,HNMT,CPVL,PLTP,PMP22,ITGA9,ITGB5,MAFB,RAB3IL1
ToppCell Atlas	1831a777dd996c25f637d551d754ec1b9c23feb2	COVID-19-COVID-19_Severe-Lymphocyte-B|COVID-19_Severe / Disease, condition lineage and cell class	Integration of immune-mediated diseases (COVID-19 + Influenza + Sepsis + Multiple Sclerosis)	1.611E-7	5.262E-3	6.056E-7	6.644E-6	18	198	TP53INP1,BCL11A,MEF2C,PRDX4,BTLA,CPNE5,ELL2,SLC17A9,ARHGAP42,NUGGC,GNG7,CD22,CD40,BACE2,MACROD2,ARHGAP24,E2F5,TLR10
ToppCell Atlas	90ebefc9ba8dc2a81471e5693384f5ce56f06298	Fetal_brain-fetalBrain_Zhong_nature-GW23-Neuronal-Neurons|GW23 / Sample Type, Dataset, Time_group, and Cell type.	Integration of Four Brain Organoid Datasets and One Fetal Brain Dataset	1.611E-7	5.262E-3	6.056E-7	6.644E-6	18	198	EPS8,BCL11A,MEIS2,FBLN1,ENC1,TMEM108,LMO3,NELL2,NEUROD1,LNX1,SATB2,TUBA1C,DDAH2,AKAIN1,DAB1,PTPRO,TSPAN2,EML1
ToppCell Atlas	9a229167d4da4abf8c336dfe5cfdf57db756fc8b	3'-Broncho-tracheal-Epithelial-Airway_epithelium-respiratory_basal_cell|3' / 5'-vs-3', Tissue groups, Lineages, Lineage subclass, Cell_type2, Cell_subtype2_L4.5	The Integrated Human Lung Cell Atlas	1.611E-7	5.262E-3	6.056E-7	6.644E-6	18	198	THSD4,BCL11A,EYA2,LMO4,SNAI2,SOX2,GPR87,CCND1,KLF5,NPPC,PRSS23,TGM1,SNX31,COL7A1,TSHZ2,ANOS1,DSP,EGFR
ToppCell Atlas	306e28d31fd587409a12dcccc6b2abd7dc9c2e0a	Tracheal-10x5prime-Endothelial-Endothelia_lymphatic-Endothelia_Lymphatic|10x5prime / Cell types per location group and 10X technology with lineage, and cell group designations	A spatial multi-omics atlas of the human lung reveals a novel immune cell survival niche	1.611E-7	5.262E-3	6.056E-7	6.644E-6	18	198	RHOJ,KCNIP1,MEF2C,FAM162B,MYCNOS,SBSPON,ST6GALNAC3,SSPOP,THBD,ARAP3,PGM5,GLRA4,EXOC3L1,DLL4,WNT9B,PROX1,ITGA9,MAF
ToppCell Atlas	aed0476248e9637897eefb1623ec4035f2dacd82	BAL-Severe-Epithelial-Epithelial-AT1/AT2|Severe / Location, Disease Group, Cell group, Cell class and sub_cluster (2021.03.01)	Integration of Multiple Sampling Location of COVID-19 Patients	1.611E-7	5.262E-3	6.056E-7	6.644E-6	18	198	WFDC2,MYO1B,AQP4,LMO3,BMP2,KLF5,FERMT2,ADGRD1,ROR1,CDH1,PGC,SDR16C5,PLS3,CXCL14,MACROD2,PTK7,ADGRG6,EGFR
ToppCell Atlas	b2c8d5956f8449df4b69fb1b30632253440f815e	LPS_anti-TNF-Hematopoietic_Myeloid-Dendritic_cells|LPS_anti-TNF / Treatment groups by lineage, cell group, cell type	PretermPrimateLungAtlas	1.611E-7	5.262E-3	6.056E-7	6.644E-6	18	198	EMILIN2,ETV6,STAMBPL1,DOCK10,SHTN1,CD274,FYB1,MTHFD2,TTC39C,BID,GPD1,CUX2,CD101,CPVL,PKIB,PTPRE,PTPRO,TLR10
ToppCell Atlas	e115eea04012e9e492e923ed080e1723c38d14fd	BAL-Severe-Epithelial-Epithelial-AT1/AT2|Severe / Location, Disease Group, Cell group, Cell class (2021.03.09)	Integration of Multiple Sampling Location of COVID-19 Patients	1.611E-7	5.262E-3	6.056E-7	6.644E-6	18	198	WFDC2,MYO1B,AQP4,LMO3,BMP2,KLF5,ADGRD1,ROR1,CDH1,PGC,TMEM125,SDR16C5,PLS3,CXCL14,MACROD2,PTK7,ADGRG6,EGFR
ToppCell Atlas	58508a8df2714d769f137794c29441a7bd38b350	5'-Adult-SmallIntestine-Endothelial-blood_vessel_EC-Mature_arterial_EC|Adult / Celltypes from developing, pediatric, Crohn's, & adult GI tract	Cells of the human intestinal tract mapped across space and time	1.611E-7	5.262E-3	6.056E-7	6.644E-6	18	198	HEG1,MTUS1,ARHGAP31,PDLIM4,PXDC1,FGD5,THSD7A,THBD,ARAP3,JAM2,PLXNA2,DLL4,IGFBP3,CYP1B1,TSPAN2,RNASE1,LMO2,ELN
ToppCell Atlas	51af4e53a7a4aa7fb84380e1f10229725a178a73	wk_20-22-Hematologic_Lymphocytic-T_&_ILC-CD4_T|wk_20-22 / Celltypes from embryonic and fetal-stage human lung	Human embryonic and fetal stage lung cell atlas	1.611E-7	5.262E-3	6.056E-7	6.644E-6	18	198	ETS1,ADA,THEMIS,FYB1,CAMK4,LIMD2,TNFAIP3,ABRACL,ITM2A,BCL11B,DEF6,PRKCQ,MCUB,ANKRD55,RASGRP1,TENM1,LTB,TRBC2
ToppCell Atlas	6c6a63b8ec03b7a8f46b70bf13261fab56355f92	proximal-3-Hematologic-Classical_Monocyte|3 / Location, Lineage, Cell class (ontology) and Donor from 10X sequencing (macrophage renamed)	Human Lung Cell Atlas (HLCA)	1.611E-7	5.262E-3	6.056E-7	6.644E-6	18	198	ADGRE2,MEF2C,PRAM1,SLC24A4,AIF1,FYB1,ZNF467,HPSE,LIMD2,THBD,LY96,CPVL,RFLNB,PRKCB,CYP1B1,PTPRE,MAFB,LYN
ToppCell Atlas	e8bfae3888b2406b5629b576cb02913b3297337e	3'-Child04-06-SmallIntestine-Epithelial-epithelial_progenitor_cell|Child04-06 / Celltypes from developing, pediatric, Crohn's, & adult GI tract	Cells of the human intestinal tract mapped across space and time	1.611E-7	5.262E-3	6.056E-7	6.644E-6	18	198	MGST1,FGFR4,LGR5,MYB,SOX4,CCND1,SMOC2,KLF5,CLDN2,CCND2,TSPAN8,CDH1,CDK6,CBLC,PKP2,HTR4,ITGA6,DSP
ToppCell Atlas	e24345c8cec8c21f7b5163b7326ba8f83a587ce3	control-B_intermediate|control / Cohort 1 (10x PBMC) with disease condition, cell group and cell class	PBMC Atlas of COVID-19 Patients (Schulte-Schrepping et al.)	1.611E-7	5.262E-3	6.056E-7	6.644E-6	18	198	BEND4,BCL11A,MEF2C,PIP5K1B,BTLA,CPNE5,GNG7,CD22,ADAMTS6,CD40,BACE2,AIM2,COL9A3,ARHGAP24,ZBTB20,E2F5,TLR10,LTB
ToppCell Atlas	bc6b983fdb9547ef8a9e693bc15fced1b73e101f	Severe_COVID-19-T/NK-CD4+_T_1|Severe_COVID-19 / Disease group,lineage and cell class Ôºà2021.01.30Ôºâ	COVID-19 BAL Atlas	1.611E-7	5.262E-3	6.056E-7	6.644E-6	18	198	ETS1,THEMIS,EMB,TTC39C,B2M,BCL2,STAT4,NELL2,CAMK4,CCND2,LIMD2,ITM2A,BCL11B,DEF6,PRKCQ,RASGRP1,LTB,TRBC2
ToppCell Atlas	76d5fe4e5bbe6c73a6ca409b80b5c3924e07cab7	Control-Control-Lymphocyte-T/NK-NK_activated|Control / Disease, condition lineage and cell class	Integration of immune-mediated diseases (COVID-19 + Influenza + Sepsis + Multiple Sclerosis)	1.611E-7	5.262E-3	6.056E-7	6.644E-6	18	198	ETS1,NMUR1,HEG1,SOX6,NID2,GALNT10,NYAP2,DDX60,ZHX2,SMARCA2,PABPC1L,NUGGC,CFLAR,PDGFRB,MTRNR2L12,ITPKB,UST,ARL4C
ToppCell Atlas	dd096d4b9f428615f927f7df7cbf5cede0e0e605	Endothelial-A|World / lung cells shred on cell class, cell subclass, sample id	Pathobiology of Pulmonary Fibrosis (Reyfman et al., 2019)	1.611E-7	5.262E-3	6.056E-7	6.644E-6	18	198	RHOJ,HEG1,CASKIN2,CXCL12,DCHS1,FAM43A,NOS1,ZEB1,PRSS23,TOX2,JAM2,ITM2A,COL4A1,COL4A2,MYRIP,IGFBP3,IGFBP7,ZNF385D
ToppCell Atlas	dbd7869483c5a67944cb94ced0ee2c7b999adc2e	medial-Hematologic-Intermediate_Monocyte|medial / Location, Lineage, Cell class (ontology) and Donor from 10X sequencing (macrophage renamed)	Human Lung Cell Atlas (HLCA)	1.611E-7	5.262E-3	6.056E-7	6.644E-6	18	198	ADGRE2,MEF2C,RXRA,PRAM1,SLC24A4,CHST15,AIF1,MERTK,SFMBT2,FYB1,HPSE,LIMD2,CPVL,PRKCB,IL10RA,PTPRE,MAFB,LYN
ToppCell Atlas	2a251d13c2488d15ca9b11e643c1d17d428b6ef0	normal_Lung-Endothelial_cells-Stalk-like_ECs|normal_Lung / Location, Cell class and cell subclass	Human Metastatic Lung Adenocarcinoma (Nayoung Kim et al)	1.611E-7	5.262E-3	6.056E-7	6.644E-6	18	198	EPHB4,MATN2,MEIS2,HEG1,CXCL12,CTNNAL1,AFAP1L2,NFIB,NOS1,THSD7A,PRSS23,JAM2,MYRIP,IGFBP3,IGFBP7,ADGRG6,RNASE1,LMO2
ToppCell Atlas	85215015bb86ada0e871c413a4ecdc903a3785ca	367C-Epithelial_cells-Epithelial-E_(AT2)|Epithelial_cells / Donor, Lineage, Cell class and subclass (all cells)	Tissue Stability Cell Atlas - Lung Cells	1.611E-7	5.262E-3	6.056E-7	6.644E-6	18	198	CYBRD1,ETV1,PIP5K1B,MYO1B,AQP4,CCND1,NFIX,C3,ADGRD1,CA2,CCND2,AKAP13,PGC,TMEM125,SDR16C5,PLS3,ICAM1,RNASE1
ToppCell Atlas	dbae6a58cb3ce8612755fbdba6194b70b35f258a	5'-GW_trimst-2-SmallIntestine-Hematopoietic-Myeloid|GW_trimst-2 / Celltypes from developing, pediatric, Crohn's, & adult GI tract	Cells of the human intestinal tract mapped across space and time	1.611E-7	5.262E-3	6.056E-7	6.644E-6	18	198	ABCA1,EMILIN2,ADGRE2,AHR,AIF1,MERTK,MSR1,BID,C1QB,LY96,CPVL,ICAM1,IL10RA,ITPR2,PTPRE,MAFB,ARL4C,LYN
ToppCell Atlas	acb84681569651447d684aa3960f0510d7ff17e8	5'-GW_trimst-2-SmallIntestine-Hematopoietic-Myeloid-LYVE1+_Macrophage|GW_trimst-2 / Celltypes from developing, pediatric, Crohn's, & adult GI tract	Cells of the human intestinal tract mapped across space and time	1.611E-7	5.262E-3	6.056E-7	6.644E-6	18	198	ABCA1,MAN1A1,EMILIN2,AIF1,MERTK,MSR1,GLUL,C1QB,LY96,PLTP,ICAM1,PLEKHG2,FAM20A,IL10RA,PTPRE,MAFB,RNASE1,MAF
ToppCell Atlas	22da4a29b9ff8b94d98bc69b4632a2a58d5dd9e6	severe-pDC|severe / Cohort 1 (10x PBMC) with disease condition, cell group and cell class	PBMC Atlas of COVID-19 Patients (Schulte-Schrepping et al.)	1.611E-7	5.262E-3	6.056E-7	6.644E-6	18	198	RPS6KA2,BCL11A,MEF2C,SMPD3,SOX4,AJAP1,GNG7,TGFBI,CDH1,TPM2,SLC7A11,SH3BP4,MCOLN2,PMP22,ABHD15,PTK7,COL24A1,UNC93B1
ToppCell Atlas	f38f49d532fa6211f57e36ee494478bdd3f4f89c	(6)_Endothelial_cells|World / Lung cell shreds - cell class (v4) and cell subclass (v4)	Tissue Stability Cell Atlas - Lung Cells	1.611E-7	5.262E-3	6.056E-7	6.644E-6	18	198	EPHB4,RHOJ,MEIS2,CASKIN2,ST6GALNAC3,CTNNAL1,NFIB,THSD7A,PRSS23,JAM2,COL4A1,COL4A2,DLL4,IGFBP7,ITGA6,GALNT18,ZNF385D,RNASE1
ToppCell Atlas	691a2f1779225e5519155460eeb6a2aac5f67a92	BAL-Severe-Epithelial-Epithelial-AT1/AT2-|Severe / Location, Disease Group, Cell group, Cell class and sub_cluster (2021.03.01)	Integration of Multiple Sampling Location of COVID-19 Patients	1.611E-7	5.262E-3	6.056E-7	6.644E-6	18	198	WFDC2,MYO1B,AQP4,LMO3,BMP2,KLF5,FERMT2,ADGRD1,ROR1,CDH1,PGC,SDR16C5,PLS3,CXCL14,MACROD2,PTK7,ADGRG6,EGFR
ToppCell Atlas	6a7ca6eef6b74aa7fc3aec84e9ffd0beedaa589b	proximal-Hematologic-Classical_Monocyte-3|proximal / Location, Lineage, Cell class (ontology) and Donor from 10X sequencing (macrophage renamed)	Human Lung Cell Atlas (HLCA)	1.611E-7	5.262E-3	6.056E-7	6.644E-6	18	198	ADGRE2,MEF2C,PRAM1,SLC24A4,AIF1,FYB1,ZNF467,HPSE,LIMD2,THBD,LY96,CPVL,RFLNB,PRKCB,CYP1B1,PTPRE,MAFB,LYN
ToppCell Atlas	32ec322ed144c545014b191da5274d12feeaf96b	BAL-Severe-Lymphocyte-T/NK-CD4+_T-CD4+_T_1|Severe / Location, Disease Group, Cell group, Cell class (2021.03.09)	Integration of Multiple Sampling Location of COVID-19 Patients	1.611E-7	5.262E-3	6.056E-7	6.644E-6	18	198	ETS1,THEMIS,EMB,TTC39C,B2M,BCL2,STAT4,NELL2,CAMK4,CCND2,LIMD2,ITM2A,BCL11B,DEF6,PRKCQ,RASGRP1,LTB,TRBC2
ToppCell Atlas	8f64bb5cd8c3e2d5ef651821b0d59f67d1ca1a12	medial-Hematologic-Intermediate_Monocyte-2|medial / Location, Lineage, Cell class (ontology) and Donor from 10X sequencing (macrophage renamed)	Human Lung Cell Atlas (HLCA)	1.611E-7	5.262E-3	6.056E-7	6.644E-6	18	198	ADGRE2,MEF2C,RXRA,PRAM1,SLC24A4,CHST15,AIF1,MERTK,SFMBT2,FYB1,HPSE,LIMD2,CPVL,PRKCB,IL10RA,PTPRE,MAFB,LYN
ToppCell Atlas	d5990cab01de6e6f3757f5a50ef70ced711bb1fa	5'-Parenchyma_lung-Endothelial-Blood_vessel_EC-pulmonary_artery_endothelial_cell-EC_arterial-EC_arterial_L.2.4.1.3|5' / 5'-vs-3', Tissue groups, Lineages, Lineage subclass, Cell_type2, Cell_subtype2_L4.5	The Integrated Human Lung Cell Atlas	1.611E-7	5.262E-3	6.056E-7	6.644E-6	18	198	ADAMTS9-AS2,ETS1,MEF2C,HEG1,ZNF608,SEC14L1,CTNNAL1,NFIB,ZEB1,JAM2,ITM2A,COL4A1,COL4A2,DLL4,ITGA6,GALNT18,FAT4,ANGPTL4
ToppCell Atlas	02d0d8a212e09c0962ab1dae6a885d26d357f66a	10x_3'_v2v3-Non-neoplastic-Glial-Neuronal-OPC-OPC-F|10x_3'_v2v3 / Platform, Oncotype, Lineage, Cell_class, celltype (level4), mutation group	Harmonized single-cell landscape, intercellular crosstalk and tumor architecture of glioblastoma	1.611E-7	5.262E-3	6.056E-7	6.644E-6	18	198	MATN2,TMEM132C,FGFR4,MMP17,SLITRK2,AFAP1L2,NOS1,VWC2,CHAD,ITM2A,COL9A3,PLPP4,SEMA3E,HTRA1,PCDH15,CRISPLD2,RARRES2,CDH19
ToppCell Atlas	fd14efd8e6c74a04bde985c08dc34217c0ef1bab	(5)_Fibroblasts-(5)_Fibroblast-D|(5)_Fibroblasts / Lung cell shreds - cell class (v4) and cell subclass (v4)	Tissue Stability Cell Atlas - Lung Cells	1.611E-7	5.262E-3	6.056E-7	6.644E-6	18	198	S100A10,MGST1,AOX1,PDLIM4,MARCHF3,PODN,C1QB,C3,RSPO3,OAF,IGFBP3,BOC,TSHZ2,LXN,PTGFR,MTRNR2L12,MTRNR2L8,MCUB
ToppCell Atlas	05429f18e1d74880c1835568c86177f661b3477a	Tracheal-10x5prime-Endothelial-Endothelia_lymphatic|10x5prime / Cell types per location group and 10X technology with lineage, and cell group designations	A spatial multi-omics atlas of the human lung reveals a novel immune cell survival niche	1.611E-7	5.262E-3	6.056E-7	6.644E-6	18	198	RHOJ,KCNIP1,MEF2C,FAM162B,MYCNOS,SBSPON,ST6GALNAC3,SSPOP,THBD,ARAP3,PGM5,GLRA4,EXOC3L1,DLL4,WNT9B,PROX1,ITGA9,MAF
ToppCell Atlas	8aa4149d2c1cec73cfd654db093252ec8ec5ef68	10x3'2.3-week_14-16-Lymphocytic_B-B_lineage-pre_pro_B_progenitor|week_14-16 / cell types per 3 fetal stages;per 3',per 5'	Blood and immune development in human fetal bone marrow	1.611E-7	5.262E-3	6.056E-7	6.644E-6	18	198	TP53INP1,BCL11A,ADA,MEF2C,ZNF608,MYB,FAM43A,B2M,NCAPG,GNG7,CDK6,TYMS,PHGDH,MSI2,TSPAN14,SMC4,PLEKHG4B,LTB
ToppCell Atlas	432a26ace5b486695c9a933c0d44b73305b01ded	medial-2-Hematologic-Intermediate_Monocyte|2 / Location, Lineage, Cell class (ontology) and Donor from 10X sequencing (macrophage renamed)	Human Lung Cell Atlas (HLCA)	1.611E-7	5.262E-3	6.056E-7	6.644E-6	18	198	ADGRE2,MEF2C,RXRA,PRAM1,SLC24A4,CHST15,AIF1,MERTK,SFMBT2,FYB1,HPSE,LIMD2,CPVL,PRKCB,IL10RA,PTPRE,MAFB,LYN
ToppCell Atlas	88b4662be9cc933a402c52673fa5e00fa979c0db	Parenchymal-NucSeq-Endothelial-Endothelia_vascular-VE_systemic_arterial|NucSeq / Cell types per location group and 10X technology with lineage, and cell group designations	A spatial multi-omics atlas of the human lung reveals a novel immune cell survival niche	1.611E-7	5.262E-3	6.056E-7	6.644E-6	18	198	RHOJ,SCML2,C1QTNF1,CXCL12,ST6GALNAC3,SLC17A3,BMP6,FGD5,VWC2,ZEB1,ADAMTS6,TOX2,JAM2,HRH1,EXOC3L1,MYRIP,TSPAN2,ANGPTL4
ToppCell Atlas	6c375fc7e53ed7b7b0feba459958d177a65f7272	BAL-Mild-Lymphocyte-T/NK-CD4+_T|Mild / Location, Disease Group, Cell group, Cell class and sub_cluster (2021.03.01)	Integration of Multiple Sampling Location of COVID-19 Patients	1.611E-7	5.262E-3	6.056E-7	6.644E-6	18	198	ETS1,EMB,BCL2,STAT4,HELB,CAMK4,CCND2,LIMD2,TNFAIP8,ITM2A,BCL11B,IPCEF1,PRKCQ,TSHZ2,ARL4C,LTB,TRBC2,MAF
ToppCell Atlas	8449934e20bb2a34079fb642cae0d4647b9efe51	COVID-19_Moderate-Non-classical_Monocyte|World / disease group, cell group and cell class	PBMC Atlas of COVID-19 Patients (Arunachalam et al.)	1.611E-7	5.262E-3	6.056E-7	6.644E-6	18	198	EMILIN2,ADGRE2,RXRA,SLC24A4,CHST15,AIF1,PDLIM5,MSR1,BID,GLUL,TCN2,OTOF,CD101,CX3CR1,MAPKAPK3,MAFB,LMO2,LYN
ToppCell Atlas	1e281d8f0291e8cf814e9e5abd7f5860402a7c77	BAL-Severe-Lymphocyte-T/NK-CD4+_T-CD4+_T_1-|Severe / Location, Disease Group, Cell group, Cell class and sub_cluster (2021.03.09)	Integration of Multiple Sampling Location of COVID-19 Patients	1.611E-7	5.262E-3	6.056E-7	6.644E-6	18	198	ETS1,THEMIS,EMB,TTC39C,B2M,BCL2,STAT4,NELL2,CAMK4,CCND2,LIMD2,ITM2A,BCL11B,DEF6,PRKCQ,RASGRP1,LTB,TRBC2
ToppCell Atlas	e377fa0215f338f86ee2903ce3fa57cea805a630	Influenza-Influenza_Severe-Lymphocyte-T/NK-Treg|Influenza_Severe / Disease, condition lineage and cell class	Integration of immune-mediated diseases (COVID-19 + Influenza + Sepsis + Multiple Sclerosis)	1.611E-7	5.262E-3	6.056E-7	6.644E-6	18	198	CCNP,ETS1,FBLN5,ADAM22,ASB2,TTC39C,CAMK4,HPGD,EDARADD,PLCL1,PLXNA1,BCL11B,PRKCQ,TSHZ2,ITGA6,ANKRD55,LTB,TRBC2
ToppCell Atlas	0d9d401190792fd61434f1b82548253187d805f0	renal_papilla_nuclei-Hypertensive_with+without-CKD-Epithelial-Collecting_tubule_epithelial_cell-kidney_collecting_duct_principal_cell-Degenerative_Outer_Medullary_Collecting_Duct_Principal_Cell|Hypertensive_with+without-CKD / Celltypes from Cells and Nuclei per compartment and clinical group	Integrated Single-nucleus and Single-cell RNA-seq of the Adult Human Kidney	1.611E-7	5.262E-3	6.056E-7	6.644E-6	18	198	EYA4,MAN1A1,CAMK2N1,WFDC2,MYO1B,SMARCA2,SOX5,LMO3,BMPR1B,NFIB,CPVL,MXRA5,MSC-AS1,TOX,FREM2,F11R,FAM107B,EMX1
ToppCell Atlas	56f9ebf902fe81c590696ba4c88028deaf346841	(4)_Monocyte|World / shred on Cell_type and subtype	Colon Immune Atlas from Gut Cell Atlas	1.611E-7	5.262E-3	6.056E-7	6.644E-6	18	198	CYBRD1,ADGRE2,RXRA,PRAM1,SLC24A4,MGST1,AIF1,MSR1,BST1,TGFBI,THBD,HNMT,RIN2,CPVL,FAM20A,CYP1B1,PTPRE,MAFB
ToppCell Atlas	fbdd37ca3d4b61f266bf6146662cb300ef67b850	10x5'-lymph-node_spleen-Lymphocytic_T_CD4-Tfh|lymph-node_spleen / Manually curated celltypes from each tissue	Cross-tissue immune cell analysis reveals tissue-specific features in humans	1.611E-7	5.262E-3	6.056E-7	6.644E-6	18	198	FBLN5,THEMIS,FYB1,MTHFD2,TTC39C,CAMK4,TIAM1,TNFAIP3,ITM2A,BCL11B,IPCEF1,GIMAP2,MCUB,PLXDC1,ANKRD55,ARL4C,ELF1,MAF
ToppCell Atlas	33d1e0b6f57663544bee0ffdde83a65da764d44c	BAL-Severe-Epithelial-Epithelial-AT1/AT2-|Severe / Location, Disease Group, Cell group, Cell class and sub_cluster (2021.03.09)	Integration of Multiple Sampling Location of COVID-19 Patients	1.611E-7	5.262E-3	6.056E-7	6.644E-6	18	198	WFDC2,MYO1B,AQP4,LMO3,BMP2,KLF5,ADGRD1,ROR1,CDH1,PGC,TMEM125,SDR16C5,PLS3,CXCL14,MACROD2,PTK7,ADGRG6,EGFR
ToppCell Atlas	43e33d28d9de5033bd00d39be953542a225236ed	Severe_COVID-19-Epithelial-AT1/AT2|Severe_COVID-19 / Disease group,lineage and cell class Ôºà2021.01.30Ôºâ	COVID-19 BAL Atlas	1.611E-7	5.262E-3	6.056E-7	6.644E-6	18	198	WFDC2,MYO1B,AQP4,LMO3,BMP2,KLF5,ADGRD1,ROR1,CDH1,PGC,TMEM125,SDR16C5,PLS3,CXCL14,MACROD2,PTK7,ADGRG6,EGFR
ToppCell Atlas	1ca91559fef231896e16180f5e050155c38f7cfa	PBMC-Mild-Myeloid-Classical_Monocyte-Classical_Monocyte-cMono_4|Mild / Location, Disease Group, Cell group, Cell class and sub_cluster (2021.03.09)	Integration of Multiple Sampling Location of COVID-19 Patients	1.611E-7	5.262E-3	6.056E-7	6.644E-6	18	198	EMILIN2,ADGRE2,RXRA,PRAM1,AHR,AIF1,IFI44,SHTN1,BST1,GLUL,TGFBI,HNMT,RIN2,CPVL,PTPRE,MAFB,LMO2,LYN
ToppCell Atlas	4935b40fc848037a06055f30d90bde940b9d5321	severe-Treg|World / Cohort 1 (10x PBMC) with disease condition, cell group and cell class	PBMC Atlas of COVID-19 Patients (Schulte-Schrepping et al.)	1.611E-7	5.262E-3	6.056E-7	6.644E-6	18	198	ETS1,TIFA,TTC39C,BCL2,CAMK4,HPGD,PLCL1,FXYD1,ITM2A,PCED1B,IL10RA,TOX,FAM107B,ARL4C,RASGRP1,LTB,HERC5,MAF
ToppCell Atlas	38349e42a3f1fb700ff6dfd89c4bf5ff97f1a3e9	367C-Epithelial_cells-Epithelial-E_(AT2)-|Epithelial_cells / Donor, Lineage, Cell class and subclass (all cells)	Tissue Stability Cell Atlas - Lung Cells	1.611E-7	5.262E-3	6.056E-7	6.644E-6	18	198	CYBRD1,ETV1,PIP5K1B,MYO1B,AQP4,CCND1,NFIX,C3,ADGRD1,CA2,CCND2,AKAP13,PGC,TMEM125,SDR16C5,PLS3,ICAM1,RNASE1
ToppCell Atlas	98bd2b3e03ab659ce163d5773660ce008e4cc2ca	proximal-Hematologic-Classical_Monocyte|proximal / Location, Lineage, Cell class (ontology) and Donor from 10X sequencing (macrophage renamed)	Human Lung Cell Atlas (HLCA)	1.611E-7	5.262E-3	6.056E-7	6.644E-6	18	198	ADGRE2,MEF2C,PRAM1,SLC24A4,AIF1,FYB1,ZNF467,HPSE,LIMD2,THBD,LY96,CPVL,RFLNB,PRKCB,CYP1B1,PTPRE,MAFB,LYN
ToppCell Atlas	ec3af1253f03b3ec403f73243237acf08ad56789	frontal_cortex-Non-neuronal-oligodendrocyte-Oligo-Oligo_Rassf10|frontal_cortex / Per Region, Lineage, Cell class, Cell type, Cell subtype	Shared and distinct transcriptomic cell types across neocortical areas	1.625E-7	5.307E-3	6.107E-7	6.700E-6	14	119	FAM89A,GRAMD2B,NKX6-2,CLDN11,PLD1,TMEM125,COL9A3,WIPF1,PRKCQ,ST18,ITPR2,TTYH2,SAPCD1,PRIMA1
ToppCell Atlas	c21520301cc0d5d4b1cc4b8ec735f9adb698e768	BALF-PFMC-Severe-critical_progression_d12-22_no-steroids-Lymphocytic-Lymphocytic_ILC-NK_cell|Severe-critical_progression_d12-22_no-steroids / Compartment, severity and other cell annotations on 10x 3' data (130k)	Large Scale COVID-19 Single Cell Data (Ren et al.)	1.635E-7	5.341E-3	6.143E-7	6.739E-6	16	157	ETS1,PTK2B,SFMBT2,B2M,STAT4,CCND2,LIMD2,AKAP13,WIPF1,PRKCQ,MTRNR2L12,ARL4C,RASGRP1,SYTL3,TENM1,TRBC2
ToppCell Atlas	287bdc4e455cd0160261a93d13538e0def49fcd4	Influenza_Severe-CD4+_T_naive|Influenza_Severe / Disease group and Cell class	Influenza Atlas	1.635E-7	5.341E-3	6.143E-7	6.739E-6	16	157	FGFR4,BCL2,NELL2,ZEB1,CAMK4,GPR150,SEC14L2,ITM2A,WNT7A,TSHZ2,DBH,PLXDC1,ANKRD55,ARL4C,LTB,MCOLN3
ToppCell Atlas	170197b76620df31495f1247f365da382b2d8045	BALF-PFMC-Severe-critical_progression_d12-22_no-steroids-Lymphocytic-Lymphocytic_ILC|Severe-critical_progression_d12-22_no-steroids / Compartment, severity and other cell annotations on 10x 3' data (130k)	Large Scale COVID-19 Single Cell Data (Ren et al.)	1.635E-7	5.341E-3	6.143E-7	6.739E-6	16	157	ETS1,PTK2B,SFMBT2,B2M,STAT4,CCND2,LIMD2,AKAP13,WIPF1,PRKCQ,MTRNR2L12,ARL4C,RASGRP1,SYTL3,TENM1,TRBC2
ToppCell Atlas	9665a1375cfd8e9b8781c852686591226c0e0d9a	LPS-antiTNF-Epithelial_alveolar-AT_1-AT1|LPS-antiTNF / V2 postpublication: Rhesus Genome Updated; Treatment groups by lineage, cell_type_level1, cell_type_level2	PretermPrimateLungAtlas	1.635E-7	5.341E-3	6.143E-7	6.739E-6	16	157	SBSPON,NLGN1,AQP4,SHANK2,UNC13D,CNTN6,TACR1,GSTM5,TGM1,OVOL2,PKHD1,TMEM125,HS3ST5,SEMA3E,HTRA1,ANOS1
ToppCell Atlas	c779a53b2c67d566f5d417e753cd17196a6bfd1c	3'-GW_trimst-2-SmallIntestine-Mesenchymal-fibroblastic-mLTo|GW_trimst-2 / Celltypes from developing, pediatric, Crohn's, & adult GI tract	Cells of the human intestinal tract mapped across space and time	1.635E-7	5.341E-3	6.143E-7	6.739E-6	16	157	CXCL12,TNFSF11,PCOLCE-AS1,NALF2,ARHGAP42,GPR83,C3,THBD,USP18,PDGFRB,ICAM1,IGFBP3,MSC-AS1,HDAC9,CYP1B1,EYS
ToppCell Atlas	d359f3e1595ba8d8a3dc9eb2e8f2b61f3247c7a1	Tracheal-10x3prime_v2-Endothelial-Endothelia_vascular-VE_systemic_venous|10x3prime_v2 / Cell types per location group and 10X technology with lineage, and cell group designations	A spatial multi-omics atlas of the human lung reveals a novel immune cell survival niche	1.738E-7	5.676E-3	6.461E-7	7.089E-6	18	199	MEF2C,HEG1,CASKIN2,ARHGAP31,DCHS1,AFAP1L2,TACR1,THSD7A,THBD,JAM2,COL4A2,MYRIP,ELFN1,ITGA6,FJX1,PITPNC1,ZNF385D,RNASE1
ToppCell Atlas	e24d70e79f25cdd3300bf5e2322713355264d4c5	(4)_Endothelial_cells-(4)_Blood_vessel|(4)_Endothelial_cells / Oesophagus cell shreds on cell class (v1) and cell subclass (v1)	Tissue Stability Cell Atlas - Oesophagus Cells	1.738E-7	5.676E-3	6.461E-7	7.089E-6	18	199	EPS8,HEG1,TAGLN2,SEC14L1,CFLAR,TCN2,PRSS23,RSPO3,CD40,AKAP13,CYTH1,JAM2,ABRACL,ITM2A,ICAM1,LXN,ZNF385D,RNASE1
ToppCell Atlas	933201d32eda12a89660bdbae9114a95cc428a38	control-CD163+_Monocytes_(Sample_ID1_d7)|control / Cohort 1 (10x PBMC) with disease condition, cell group and cell class	PBMC Atlas of COVID-19 Patients (Schulte-Schrepping et al.)	1.738E-7	5.676E-3	6.461E-7	7.089E-6	18	199	RXRA,AIF1,DDX60,IFI44,HPSE,BST1,GLUL,TGFBI,USP18,RIN2,DDX60L,CPVL,JAK2,MAFB,UNC93B1,LMO2,LYN,HERC5
ToppCell Atlas	b270d8274249103d3a1b4a4f8601c92fde007ed7	BAL-Severe-Lymphocyte-T/NK-CD4+_T|Severe / Location, Disease Group, Cell group, Cell class and sub_cluster (2021.03.01)	Integration of Multiple Sampling Location of COVID-19 Patients	1.738E-7	5.676E-3	6.461E-7	7.089E-6	18	199	ETS1,THEMIS,EMB,B2M,BCL2,CAMK4,CCND2,LIMD2,ITM2A,PCED1B,BCL11B,IPCEF1,DEF6,PRKCQ,ARL4C,RASGRP1,LTB,TRBC2
ToppCell Atlas	8eb8b086c38960200578a9fe8853ca6e894ddee4	21-Trachea-Epithelial|Trachea / Age, Tissue, Lineage and Cell class	Human Fetal Lung in Development	1.738E-7	5.676E-3	6.461E-7	7.089E-6	18	199	MGST1,WFDC2,LMO4,PDLIM4,GRAMD2B,SOX2,CCND1,NFIB,KLF5,CLIC6,PRSS23,CDH1,IGFBP3,TSHZ2,F11R,ACKR3,DSP,LGALS3BP
ToppCell Atlas	2a1424c61ddcd1fea9574f7a3ad1955387458130	Endothelial_cells-Endothelial-A|Endothelial_cells / lung cells shred on cell class, cell subclass, sample id	Pathobiology of Pulmonary Fibrosis (Reyfman et al., 2019)	1.738E-7	5.676E-3	6.461E-7	7.089E-6	18	199	EPS8,HEG1,AHR,TAGLN2,CXCL12,SEC14L1,PDLIM5,CTNNAL1,B2M,STAT6,CFLAR,CYTH1,JAM2,ABRACL,ICAM1,IGFBP3,ADGRG6,RNASE1
ToppCell Atlas	36a230b80096455df26c2e2c8c05fd6b231508c5	Bronchial-NucSeq-Endothelial|NucSeq / Cell types per location group and 10X technology with lineage, and cell group designations	A spatial multi-omics atlas of the human lung reveals a novel immune cell survival niche	1.738E-7	5.676E-3	6.461E-7	7.089E-6	18	199	RHOJ,MEIS2,SEC14L1,ST6GALNAC3,NRG3,FGD5,ZEB1,PRSS23,ARAP3,ADAMTS6,SNTG2,TOX2,PDE1C,JAM2,HPGD,DLL4,PROX1,GALNT18
ToppCell Atlas	974f71b56f66243c78f2f297a1540e0e186df530	cellseq-Epithelial-Epithelial_Airway-Basal/Suprabasal|cellseq / Celltype signatures by Technology, Lineage, Lineage_subclass, Celltype_group, Cell_type2	Human Cell Ref v1.1	1.738E-7	5.676E-3	6.461E-7	7.089E-6	18	199	EYA2,WFDC2,LMO4,SOX2,GPR87,KLF5,PRSS23,CBLC,OAF,SNX31,COL7A1,CXCL14,PPL,IGFBP3,TSHZ2,MTRNR2L8,DSP,EGFR
ToppCell Atlas	c9e1ac9f0fba23250a5df4052559d18d16df4521	wk_15-18-Hematologic_Lymphocytic-T_&_ILC|wk_15-18 / Celltypes from embryonic and fetal-stage human lung	Human embryonic and fetal stage lung cell atlas	1.738E-7	5.676E-3	6.461E-7	7.089E-6	18	199	ETS1,THEMIS,FYB1,B2M,CAMK4,LIMD2,TNFAIP3,ABRACL,ITM2A,PCED1B,BCL11B,DEF6,PRKCQ,MCUB,ARL4C,RASGRP1,LTB,TRBC2
ToppCell Atlas	a13f4b8a039304e685464cc8879659824cad5a3e	Bronchial-10x5prime-Stromal-Peri/Epineurial_-NAF_epineurial|10x5prime / Cell types per location group and 10X technology with lineage, and cell group designations	A spatial multi-omics atlas of the human lung reveals a novel immune cell survival niche	1.738E-7	5.676E-3	6.461E-7	7.089E-6	18	199	ADAMTS9-AS2,EMILIN3,FAM162B,SEMA6D,NLGN1,TAC1,ADAMTSL1,ROR1,PARD3,PCDH8,EBF2,OAF,COL9A3,COL11A1,NMNAT3,MOCOS,RARRES2,EGFR
ToppCell Atlas	8b7b1fcea9a06522fdfab85d0dfd33010ae96d75	5'-Adult|5' / Celltypes from developing, pediatric, Crohn's, & adult GI tract	Cells of the human intestinal tract mapped across space and time	1.738E-7	5.676E-3	6.461E-7	7.089E-6	18	199	FABP1,S100A10,MGST1,ELL2,ABCC3,B2M,KLF5,CA2,SATB2,TSPAN8,HLA-F,PKP2,PKIB,SCIN,ITGA6,MTRNR2L8,DSP,SYTL3
ToppCell Atlas	3e14f9a62d6414add8d5f681be184b4625001838	3'_v3-Lung-Myeloid_Monocytic|Lung / Manually curated celltypes from each tissue	Cross-tissue immune cell analysis reveals tissue-specific features in humans	1.738E-7	5.676E-3	6.461E-7	7.089E-6	18	199	ADGRE2,MEF2C,RXRA,SLC24A4,CHST15,AIF1,FYB1,ZNF467,BST1,ICAM1,RFLNB,PRKCB,FAM20A,CYP1B1,PTPRE,MAFB,CRISPLD2,LYN
ToppCell Atlas	4e552015989defc32fe9068e0ba28521b2a1a09c	5'-Parenchyma_lung-Immune_Myeloid-Myeloid_macrophage-lung_macrophage-Interstitial_macrophage_perivascular-Interstitial_macrophage_perivascular_L.1.2.1.1|5' / 5'-vs-3', Tissue groups, Lineages, Lineage subclass, Cell_type2, Cell_subtype2_L4.5	The Integrated Human Lung Cell Atlas	1.738E-7	5.676E-3	6.461E-7	7.089E-6	18	199	EMILIN2,MEF2C,AIF1,MERTK,MSR1,C1QB,TGFBI,LY96,CPVL,PLTP,PMP22,ITPR2,PTPRE,MAFB,RAB3IL1,RNASE1,SPRED1,MAF
ToppCell Atlas	0c5a5fbb174a013be10961f0db65c65c797ab4af	Fetal_brain-fetalBrain_Zhong_nature-GW10-Neuronal-Neurons|GW10 / Sample Type, Dataset, Time_group, and Cell type.	Integration of Four Brain Organoid Datasets and One Fetal Brain Dataset	1.738E-7	5.676E-3	6.461E-7	7.089E-6	18	199	BCL11A,SRGAP1,SHTN1,SOX4,MYO5B,NELL2,NEUROD1,NFIB,THSD7A,CAMK4,DDAH2,ABRACL,NRXN1,BCL11B,ST18,PTPRD,PTPRO,SEZ6
ToppCell Atlas	744b63fba33b176ab7dde11646ccb313665505f7	Tracheal-NucSeq-Immune_Myeloid-Macrophage_other-Macro_AW_CX3CR1|NucSeq / Cell types per location group and 10X technology with lineage, and cell group designations	A spatial multi-omics atlas of the human lung reveals a novel immune cell survival niche	1.738E-7	5.676E-3	6.461E-7	7.089E-6	18	199	RIN3,EMILIN2,ADGRE2,KCNIP1,MEF2C,PRAM1,AIF1,MERTK,PREX1,DOCK10,MSR1,C1QB,FMNL3,TGFBI,CX3CR1,ZNF804A,PTPRE,TLR10
ToppCell Atlas	4feecf533e29a1a558f1018a2e8f7bfa7b9d3864	mLN-(5)_Dendritic_cell|mLN / shred on region, Cell_type, and subtype	Colon Immune Atlas from Gut Cell Atlas	1.738E-7	5.676E-3	6.461E-7	7.089E-6	18	199	EYA4,RHOJ,EMILIN3,SMPD3,MERTK,SHTN1,ERICH5,SOX4,TGFBI,THBD,CDH1,TPM2,PDGFRA,CPVL,PKIB,ST18,DRD4,INSYN2A
ToppCell Atlas	631f29931d102ea308088809a05281588c9c9e3d	cellseq2-Immune|cellseq2 / Celltype signatures by Technology, Lineage, Lineage_subclass, Celltype_group, Cell_type2	Human Cell Ref v1.1	1.738E-7	5.676E-3	6.461E-7	7.089E-6	18	199	AIF1,PREX1,EMB,DOCK10,FYB1,B2M,C1QB,LIMD2,TNFAIP8,WIPF1,BCL11B,DEF6,PRKCB,IL10RA,ARL4C,SYTL3,LTB,TRBC2
ToppCell Atlas	0075bcc7d2a5031e76a24cb176e16ac998d846fd	3'-Adult-LargeIntestine-Endothelial-blood_vessel_EC-Mature_arterial_EC|Adult / Celltypes from developing, pediatric, Crohn's, & adult GI tract	Cells of the human intestinal tract mapped across space and time	1.738E-7	5.676E-3	6.461E-7	7.089E-6	18	199	MEF2C,HEG1,SEC14L1,AFAP1L2,FGD5,ZEB1,THSD7A,THBD,PCSK5,JAM2,DLL4,IGFBP3,CYP1B1,FAT4,TSPAN2,RNASE1,LMO2,ELN
ToppCell Atlas	eaa7061db4e55fe6bf68cc356509e101c749d817	PBMC-Control-Myeloid|Control / Location, Disease Group, Cell group, Cell class (2021.03.09)	Integration of Multiple Sampling Location of COVID-19 Patients	1.738E-7	5.676E-3	6.461E-7	7.089E-6	18	199	EMILIN2,ADGRE2,MEF2C,RXRA,PRAM1,MGST1,AIF1,SHTN1,BID,BST1,TGFBI,LY96,HNMT,CPVL,MAFB,UNC93B1,LMO2,LYN
ToppCell Atlas	bd43a84e84d8acb8e1008b98a235cc5bd5f43586	Tracheal-10x3prime_v2-Endothelial-Endothelia_vascular-VE_systemic_arterial|10x3prime_v2 / Cell types per location group and 10X technology with lineage, and cell group designations	A spatial multi-omics atlas of the human lung reveals a novel immune cell survival niche	1.738E-7	5.676E-3	6.461E-7	7.089E-6	18	199	RHOJ,ADAMTS9-AS2,HEG1,MTUS1,BMP6,THSD7A,TCN2,THBD,ADAMTS6,NPB,JAM2,DLL4,IGFBP3,CYP1B1,ITPR2,SLITRK4,TSPAN2,RNASE1
ToppCell Atlas	1ae0b47fade7b1cd74c0faabcf4f12f56f62264e	normal_Lung-Endothelial_cells-Tip-like_ECs|normal_Lung / Location, Cell class and cell subclass	Human Metastatic Lung Adenocarcinoma (Nayoung Kim et al)	1.738E-7	5.676E-3	6.461E-7	7.089E-6	18	199	RHOJ,MEIS2,CASKIN2,CTNNAL1,CCND1,NFIB,FERMT2,ESM1,PDE1C,JAM2,HPGD,COL4A1,COL4A2,DLL4,ITGA6,GALNT18,PXDN,RNASE1
ToppCell Atlas	cd581d7330b471431ef427f8a4f5be553f70e068	Bronchus_Control_(B.)-Epithelial-TX-Transitional_AT2|Bronchus_Control_(B.) / Sample group, Lineage and Cell type	COVID-19 Lung Atlas	1.738E-7	5.676E-3	6.461E-7	7.089E-6	18	199	ETV1,TRPM2-AS,FAM43A,CNTNAP5,MTUS2,ROR1,NXPH2,RERG,PDE1C,TAFA5,RNF152,SCIN,PROX1,PTGER3,OLFM3,PXDN,CLNK,RARRES2
ToppCell Atlas	d946db0e8cc3fbed2d0eb9b4346400138d43219f	PCW_10-12-Mesenchymal-Mesenchymal_fibroblastic-mes_immature2_(2)|PCW_10-12 / Celltypes from embryonic and fetal-stage human lung	A topographic atlas defines developmental origins of cell heterogeneity in the human embryonic lung	1.738E-7	5.676E-3	6.461E-7	7.089E-6	18	199	FAM162B,S100A10,CAMK2N1,FGFR4,LMO4,SNAI2,TMEM108,CCND1,ZFP36L1,WNT2,PPP1R3C,PRKCB,TSHZ2,COL24A1,RARRES2,ADAMTS12,ROBO2,MAF
ToppCell Atlas	dfdf551a292e33e3ee356629fa48a0a2f009624d	PBMC-Mild-Lymphocyte-T/NK|Mild / Location, Disease Group, Cell group, Cell class and sub_cluster (2021.03.01)	Integration of Multiple Sampling Location of COVID-19 Patients	1.738E-7	5.676E-3	6.461E-7	7.089E-6	18	199	ETS1,THEMIS,B2M,BCL2,STAT4,CAMK4,PRSS23,CCND2,TNFAIP3,ITM2A,BCL11B,PRKCQ,ITGA6,PITPNC1,ARL4C,RASGRP1,SYTL3,TRBC2
ToppCell Atlas	1c7d30765ddb2291967da5d15664c6238c680c1d	droplet-Trachea|droplet / Lung_Trachea - method, tissue, subtissue, age, lineage, cell ontology and free annotation	Mouse Aging Atlas- Tabula Muris Senis	1.738E-7	5.676E-3	6.461E-7	7.089E-6	18	199	THSD4,LDLRAD3,BMP2,CILP2,NFIX,CNMD,GSTM5,TRIM47,CHAD,FXYD1,ITM2A,FNDC3B,COL9A3,COL11A1,COL27A1,IGFBP7,SCIN,BOC
ToppCell Atlas	6a274a5db02c55bbf31d602b9d5c8394241acdca	Biopsy_Control_(H.)-Epithelial-Basal|Biopsy_Control_(H.) / Sample group, Lineage and Cell type	COVID-19 Lung Atlas	1.738E-7	5.676E-3	6.461E-7	7.089E-6	18	199	EYA2,TMEM196,FBLN1,PHF21B,GPR87,SMOC2,ST6GAL2,NEUROD1,CDH7,CDH18,SNX31,COL7A1,FSTL5,INSM1,LRRTM3,ANOS1,OLFM3,EGFR
ToppCell Atlas	b88a81cd2a89f4d27100c96ae4324dcee68daf83	NS-critical-d_07-13-Epithelial|d_07-13 / Location, Severity, dps_group, Lineage and Cell class of Upper airway (combined)	Upper Airway and Bronchi Atlas of COVID-19 Patients	1.738E-7	5.676E-3	6.461E-7	7.089E-6	18	199	EPS8,MEIS2,MTUS1,WFDC2,MYO1B,SOX2,SOX4,EXPH5,PROM1,NFIB,KLF5,PRSS23,TEAD1,CDH1,BACE2,SDR16C5,PPL,DSP
ToppCell Atlas	56b3f6c8b561d60780d91daf6b44a9dcf616e599	tumor_Lung-Epithelial_cells|tumor_Lung / Location, Cell class and cell subclass	Human Metastatic Lung Adenocarcinoma (Nayoung Kim et al)	1.738E-7	5.676E-3	6.461E-7	7.089E-6	18	199	EPS8,MGST1,MTUS1,WFDC2,MYO1B,SOX4,ABCC3,LMO3,CCND1,KLF5,CDH1,TMEM125,SDR16C5,PLS3,F11R,LGALS3BP,RNASE1,EGFR
ToppCell Atlas	48cafe44951908d03f3c6f3e185e9cbb86fb5b3b	ASK452-Epithelial-Type_1|Epithelial / Donor, Lineage and Cell class of Lung cells from Dropseq	A Cellular Census of Human Lungs (Vieira Braga et al)	1.738E-7	5.676E-3	6.461E-7	7.089E-6	18	199	RRAD,AHR,PIP5K1B,MYO1B,AQP4,UNC13D,CFLAR,BMP2,RBMS3,ROR1,CDH1,PLCL1,ICAM1,IGFBP7,SEMA3E,GALNT18,ANOS1,RNASE1
ToppCell Atlas	ed399244433f781fc291a9bff16825b8a3ca294f	(04)_Interm._basal>secr.|World / shred by cell type by condition	Human Bronchial Epithelial Cells (HBEC)	1.738E-7	5.676E-3	6.461E-7	7.089E-6	18	199	KLF3,MGST1,MTUS1,WFDC2,RHOBTB3,SOX2,KLF5,GLUL,C3,NOTCH2,PRSS23,HPGD,SCGB1A1,IGFBP3,CYP1B1,FAM107B,SYTL5,LYN
ToppCell Atlas	5323d49d3be980605b3e609b7f03bddba6e50e8a	Biopsy_Control_(H.)-Epithelial-AT2|Biopsy_Control_(H.) / Sample group, Lineage and Cell type	COVID-19 Lung Atlas	1.738E-7	5.676E-3	6.461E-7	7.089E-6	18	199	CYBRD1,ETV1,ETV5,MGST1,MTUS1,WFDC2,PIP5K1B,AQP4,LMO3,BMP2,KLF5,NFIX,C3,CA2,PGC,TMEM125,SDR16C5,MACROD2
ToppCell Atlas	01ae5ce8e0a1d3bd1cc975b16f53c13bbc13189d	Tracheal-10x3prime_v2-Immune_Lymphocytic-T-T_CD4-CD4|10x3prime_v2 / Cell types per location group and 10X technology with lineage, and cell group designations	A spatial multi-omics atlas of the human lung reveals a novel immune cell survival niche	1.738E-7	5.676E-3	6.461E-7	7.089E-6	18	199	THEMIS,EMB,DOCK10,STAT4,HELB,CACNA1I,CAMK4,LIMD2,WIPF1,BCL11B,IPCEF1,PRKCQ,IL10RA,ARL4C,RASGRP1,SYTL3,LTB,TRBC2
ToppCell Atlas	54e392b4ebe601d4838739ff7de3ac6b2203c948	COVID-19-COVID-19_Mild-Lymphocyte-B-B_memory|COVID-19_Mild / Disease, condition lineage and cell class	Integration of immune-mediated diseases (COVID-19 + Influenza + Sepsis + Multiple Sclerosis)	1.738E-7	5.676E-3	6.461E-7	7.089E-6	18	199	TP53INP1,BCL11A,MEF2C,CPNE5,PXDC1,GNG7,ZDHHC23,CD22,CD40,CHAD,BACE2,SDR16C5,AIM2,GRAMD1C,ARHGAP24,E2F5,TLR10,LTB
ToppCell Atlas	1f8104fd92f04690b41d9d07ac08dc59d76bb97d	Neuron|World / Primary Cells by Cluster	Comparison of human cortex and organoids	1.738E-7	5.676E-3	6.461E-7	7.089E-6	18	199	BCL11A,MEF2C,ADRA2A,DRAXIN,SRGAP1,ENC1,LMO4,SHTN1,SOX4,LMO3,NELL2,NFIX,WASF1,SATB2,NRXN1,PTPRD,RENBP,RGS17
ToppCell Atlas	ace179b860513179e9275ed40ae1985a98385026	Severe_COVID-19-T/NK|Severe_COVID-19 / Disease group,lineage and cell class Ôºà2021.01.30Ôºâ	COVID-19 BAL Atlas	1.738E-7	5.676E-3	6.461E-7	7.089E-6	18	199	ETS1,THEMIS,EMB,STAT4,CAMK4,CCND2,LIMD2,TYMS,ITM2A,BCL11B,IPCEF1,DEF6,PRKCQ,ARL4C,RASGRP1,SYTL3,LTB,TRBC2
ToppCell Atlas	1973527f8a7d4c6490d75c0d0ea153688166a08b	Neuron-Postmitotic|World / Primary Cells by Cluster	Comparison of human cortex and organoids	1.738E-7	5.676E-3	6.461E-7	7.089E-6	18	199	BCL11A,MEF2C,ADRA2A,DRAXIN,SRGAP1,ENC1,LMO4,SHTN1,SOX4,LMO3,NELL2,NFIX,WASF1,SATB2,NRXN1,PTPRD,RENBP,RGS17
ToppCell Atlas	c051cc3e42cfa2ec09fd8dae1172af350bb2dfcb	10x5'-lymph-node_spleen-Myeloid_Mac|lymph-node_spleen / Manually curated celltypes from each tissue	Cross-tissue immune cell analysis reveals tissue-specific features in humans	1.738E-7	5.676E-3	6.461E-7	7.089E-6	18	199	ETV5,AIF1,MERTK,CXCL12,SHTN1,MSR1,GLUL,C1QB,TCN2,TGFBI,LY96,HNMT,CPVL,PLTP,ITGA9,ITGB5,MAFB,RAB3IL1
ToppCell Atlas	94baf00dad27964392c3fc34970a4e79d576d0d3	10x_3'_v2v3-Neoplastic-Stem-like|10x_3'_v2v3 / Platform, Oncotype, Lineage, Cell_class, celltype (level4), mutation group	Harmonized single-cell landscape, intercellular crosstalk and tumor architecture of glioblastoma	1.738E-7	5.676E-3	6.461E-7	7.089E-6	18	199	ETV1,FBLN1,MEX3A,SOX6,RHOBTB3,LMO4,SOX2,SOX4,NFIB,THSD7A,CCND2,CDKN2A,TMEFF2,TYMS,ZNF462,NRXN1,ZBTB20,INSM1
ToppCell Atlas	c8a2c94809b2134b51bb9868b63cb280b490f3fe	BAL-Severe-Lymphocyte-T/NK|Severe / Location, Disease Group, Cell group, Cell class (2021.03.09)	Integration of Multiple Sampling Location of COVID-19 Patients	1.738E-7	5.676E-3	6.461E-7	7.089E-6	18	199	ETS1,THEMIS,EMB,STAT4,CAMK4,CCND2,LIMD2,TYMS,ITM2A,BCL11B,IPCEF1,DEF6,PRKCQ,ARL4C,RASGRP1,SYTL3,LTB,TRBC2
ToppCell Atlas	7ee2805fd9143eba11bf6832267b62189683608b	Parenchymal-NucSeq-Immune_Myeloid|NucSeq / Cell types per location group and 10X technology with lineage, and cell group designations	A spatial multi-omics atlas of the human lung reveals a novel immune cell survival niche	1.738E-7	5.676E-3	6.461E-7	7.089E-6	18	199	RIN3,EMILIN2,ADGRE2,PRAM1,MME,PREX1,DOCK10,SFMBT2,MSR1,DOCK11,GLUL,C1QB,TGFBI,TIAM1,DDX60L,CPVL,ZNF804A,CAMK1D
ToppCell Atlas	f5c8ad751d21ea0b199a02846faecd04bf100033	3'-Adult-LymphNode-Endothelial-blood_vessel_EC-Mature_venous_EC|Adult / Celltypes from developing, pediatric, Crohn's, & adult GI tract	Cells of the human intestinal tract mapped across space and time	1.738E-7	5.676E-3	6.461E-7	7.089E-6	18	199	MEF2C,HEG1,CASKIN2,ARHGAP31,DCHS1,TACR1,TCN2,PRSS23,TNFRSF1A,LY96,JAM2,ITM2A,ZNF521,IGFBP7,ELFN1,CYP1B1,FJX1,ZNF385D
ToppCell Atlas	165d9de6cedc79e13bb6fa244e8898a5dacc54ff	Non-neuronal|World / Primary Cells by Cluster	Comparison of human cortex and organoids	1.738E-7	5.676E-3	6.461E-7	7.089E-6	18	199	TAGLN2,AQP4,PLPP3,SOX2,B2M,SLCO1C1,ZFP36L1,NOTCH2,ZEB1,TPM2,TYMS,PMP2,PMP22,COL11A1,PHGDH,RARRES2,RCN1,SMC4
ToppCell Atlas	aa2b51940115c22768c0d7493b4b60d41df3f376	NS-moderate-d_16-33-Epithelial|d_16-33 / Location, Severity, dps_group, Lineage and Cell class of Upper airway (combined)	Upper Airway and Bronchi Atlas of COVID-19 Patients	1.738E-7	5.676E-3	6.461E-7	7.089E-6	18	199	EPS8,MEIS2,MGST1,WFDC2,MYO1B,SOX2,SOX4,NFIB,KLF5,PRSS23,CDH1,BACE2,SDR16C5,PPL,IGFBP3,TSHZ2,DSP,LGALS3BP
ToppCell Atlas	b3267d5a7ae0461f5e9e6a3ab6783317a8c42506	cellseq-Immune-Immune_Myeloid-IM|cellseq / Celltype signatures by Technology, Lineage, Lineage_subclass, Celltype_group, Cell_type2	Human Cell Ref v1.1	1.738E-7	5.676E-3	6.461E-7	7.089E-6	18	199	ABCA1,EMILIN2,AIF1,MERTK,FYB1,C1QB,TGFBI,CPVL,PLTP,PMP22,WIPF1,IL10RA,MAFB,RAB3IL1,ARL4C,RNASE1,SPRED1,MAF
ToppCell Atlas	630acf00cc0ad50c9b783f4f71c42e11e5d68f8c	Tracheal-10x3prime_v2-Immune_Lymphocytic-T-T_CD4|10x3prime_v2 / Cell types per location group and 10X technology with lineage, and cell group designations	A spatial multi-omics atlas of the human lung reveals a novel immune cell survival niche	1.738E-7	5.676E-3	6.461E-7	7.089E-6	18	199	THEMIS,EMB,DOCK10,STAT4,HELB,CAMK4,LIMD2,WIPF1,PCED1B,BCL11B,DEF6,PRKCQ,IL10RA,ARL4C,RASGRP1,SYTL3,LTB,TRBC2
ToppCell Atlas	ef7f7f7c861827574b120f48cf4052c563929081	10x3'2.3-week_14-16-Endothelial-stroma|week_14-16 / cell types per 3 fetal stages;per 3',per 5'	Blood and immune development in human fetal bone marrow	1.738E-7	5.676E-3	6.461E-7	7.089E-6	18	199	RHOJ,MTUS1,SRGAP1,PLPP3,DCHS1,NFIB,FGD5,HIC1,EXOC3L1,COL4A1,COL4A2,MYRIP,IGFBP7,HTRA1,ABCC9,ADGRG6,ANGPTL4,MAF
ToppCell Atlas	41f046646fff65b7e51b63d3204f76ef32054781	10x3'2.3-week_14-16-Endothelial|week_14-16 / cell types per 3 fetal stages;per 3',per 5'	Blood and immune development in human fetal bone marrow	1.738E-7	5.676E-3	6.461E-7	7.089E-6	18	199	RHOJ,MTUS1,SRGAP1,PLPP3,DCHS1,NFIB,FGD5,HIC1,EXOC3L1,COL4A1,COL4A2,MYRIP,IGFBP7,HTRA1,ABCC9,ADGRG6,ANGPTL4,MAF
ToppCell Atlas	9a08c25bb4851ad4ac9db8916422280f71378c2c	Parenchymal-10x3prime_v2-Stromal-Myofibroblastic|10x3prime_v2 / Cell types per location group and 10X technology with lineage, and cell group designations	A spatial multi-omics atlas of the human lung reveals a novel immune cell survival niche	1.738E-7	5.676E-3	6.461E-7	7.089E-6	18	199	EPS8,RRAD,CAMK2N1,PDLIM5,FRZB,CNTN4,TGFB2,CDH6,TPM2,RERG,PDGFRB,FXYD1,LGI4,KANK2,IGFBP7,MAP3K7CL,DMD,ELN
ToppCell Atlas	1c6a08d01f6c1a2a4b6587d3a4522efbd03275e1	COVID-19-COVID-19_Mild-Lymphocyte-B-B_intermediate|COVID-19_Mild / Disease, condition lineage and cell class	Integration of immune-mediated diseases (COVID-19 + Influenza + Sepsis + Multiple Sclerosis)	1.738E-7	5.676E-3	6.461E-7	7.089E-6	18	199	BEND4,BCL11A,MEF2C,CPNE5,SOX5,GNG7,CD22,ADAMTS6,CD40,BACE2,AIM2,COL9A3,MACROD2,ARHGAP24,DMD,E2F5,TLR10,LTB
ToppCell Atlas	c0dc14fb9899d4263264347436de121814441dfb	Fetal_brain-fetalBrain_Zhong_nature-GW12-OPC_related-OPC|GW12 / Sample Type, Dataset, Time_group, and Cell type.	Integration of Four Brain Organoid Datasets and One Fetal Brain Dataset	1.738E-7	5.676E-3	6.461E-7	7.089E-6	18	199	EYA2,FAM89A,MAML2,CCND1,GHR,AFAP1L2,ADAMTS8,TGFA,PDGFRA,CHAD,PLPP4,PRKCQ,KLK6,TSHZ2,DGKG,LRRC2,PTPRE,PCDH15
ToppCell Atlas	b9763ac9857a60db6f1f104fe1e9ea2266cf931b	Non-neuronal-Postmitotic-Endothelial|World / Primary Cells by Cluster	Comparison of human cortex and organoids	1.738E-7	5.676E-3	6.461E-7	7.089E-6	18	199	ETS1,LAMC3,ADA,NID2,MYO1B,FGD5,CA2,PDGFRB,ITM2A,PCDH18,COL4A1,COL4A2,IGFBP7,LXN,PLXDC1,ABCC9,ADAM12,LMO2
ToppCell Atlas	448ba982be804007f991d469eca9d885b21ae499	(02)_MMP9/10+-(1)_GFP|(02)_MMP9/10+ / shred by cell type by condition	Human Bronchial Epithelial Cells (HBEC)	1.738E-7	5.676E-3	6.461E-7	7.089E-6	18	199	RRAD,PTK2B,S100A10,TAGLN2,CD274,BMP2,TGFBI,TNFAIP3,TNFRSF1A,PLXNB1,COL4A1,COL4A2,COL7A1,WNT7A,HDAC9,ACKR3,ARL4C,ANGPTL4
ToppCell Atlas	0b4edf3e359749827ef978a77b5267ddde732d71	Non-neuronal-Postmitotic-Endothelial-Endothelial-24|World / Primary Cells by Cluster	Comparison of human cortex and organoids	1.738E-7	5.676E-3	6.461E-7	7.089E-6	18	199	ETS1,LAMC3,ADA,NID2,MYO1B,FGD5,CA2,PDGFRB,ITM2A,PCDH18,COL4A1,COL4A2,IGFBP7,LXN,PLXDC1,ABCC9,ADAM12,LMO2
ToppCell Atlas	b2609f9d716fdd04f35f0da7f8995d28d7df431d	Sepsis-Leuk-UTI-Lymphocyte-T/NK-CD4+_CTL|Leuk-UTI / Disease, condition lineage and cell class	Integration of immune-mediated diseases (COVID-19 + Influenza + Sepsis + Multiple Sclerosis)	1.738E-7	5.676E-3	6.461E-7	7.089E-6	18	199	RRAD,THEMIS,EMB,CDC14B,B2M,STAT4,PRSS23,TLE2,HLA-F,PACSIN3,ITM2A,BCL11B,IL10RA,TOX,ARL4C,RASGRP1,TRBC2,MAF
ToppCell Atlas	78796b05d28b35e7361b6271d4a3858faa39c45c	distal-2-Hematologic-Plasmacytoid_Dendritic|2 / Location, Lineage, Cell class (ontology) and Donor from 10X sequencing (macrophage renamed)	Human Lung Cell Atlas (HLCA)	1.738E-7	5.676E-3	6.461E-7	7.089E-6	18	199	KCNH8,BCL11A,SCML2,SMPD3,SOX4,GNG7,CUX2,TRPC5,SLC7A11,PRKCB,ABHD15,COL24A1,DRD4,DUSP5,INSYN2A,TLR10,ARL4C,LTB
ToppCell Atlas	3e25f096ba69fa43ae08adf9ef194ec7ba463fcf	mLN-Dendritic_cell-cDC1|mLN / Region, Cell class and subclass	Colon Immune Atlas	1.738E-7	5.676E-3	6.461E-7	7.089E-6	18	199	LDLRAD3,SLC24A4,MGST1,AIF1,SHTN1,ERICH5,CRYBG3,ASB2,CCND1,ZNF467,TGFBI,PKP2,CPVL,IGFBP7,PKIB,MOCOS,TSPAN2,PLEKHG4B
ToppCell Atlas	bb201deb281619113edcd1de2af2d3eb21b967b8	5'-GW_trimst-1.5-LargeIntestine-Mesenchymal-immature_mesenchymal_cell|GW_trimst-1.5 / Celltypes from developing, pediatric, Crohn's, & adult GI tract	Cells of the human intestinal tract mapped across space and time	1.738E-7	5.676E-3	6.461E-7	7.089E-6	18	199	THSD4,BCL11A,MEIS2,CXCL12,FAM110B,FBLN5,LMO4,SNAI2,MKX,ZFP36L1,MTUS2,ADAMTSL1,GSTM2,PCOLCE,CHODL,TSHZ2,PTGER3,KIF26B
ToppCell Atlas	42d57522aa05892f37790d0039d936e065565359	5'-Parenchyma_lung-Immune_Myeloid-Myeloid_macrophage-lung_macrophage|5' / 5'-vs-3', Tissue groups, Lineages, Lineage subclass, Cell_type2, Cell_subtype2_L4.5	The Integrated Human Lung Cell Atlas	1.738E-7	5.676E-3	6.461E-7	7.089E-6	18	199	EMILIN2,MEF2C,AIF1,MERTK,MSR1,C1QB,TGFBI,LY96,CPVL,PLTP,PMP22,ITPR2,PTPRE,MAFB,RAB3IL1,RNASE1,SPRED1,MAF
ToppCell Atlas	597412beae1324b9c43ca2bb96c4cb645c19f3e9	mLN-Dendritic_cell|mLN / Region, Cell class and subclass	Colon Immune Atlas	1.738E-7	5.676E-3	6.461E-7	7.089E-6	18	199	EYA4,RHOJ,EMILIN3,SMPD3,MERTK,SHTN1,ERICH5,SOX4,TGFBI,THBD,CDH1,TPM2,PDGFRA,CPVL,PKIB,ST18,DRD4,INSYN2A
ToppCell Atlas	041353e2d06241b98845a288f90339f30ea722dd	mLN-(5)_Dendritic_cell-(51)_cDC1|mLN / shred on region, Cell_type, and subtype	Colon Immune Atlas from Gut Cell Atlas	1.738E-7	5.676E-3	6.461E-7	7.089E-6	18	199	LDLRAD3,SLC24A4,MGST1,AIF1,SHTN1,ERICH5,CRYBG3,ASB2,CCND1,ZNF467,TGFBI,PKP2,CPVL,IGFBP7,PKIB,MOCOS,TSPAN2,PLEKHG4B
ToppCell Atlas	9e01eee126247a0696c71b019f855a8a41a0ede3	Non-neuronal-Postmitotic-Endothelial-Endothelial|World / Primary Cells by Cluster	Comparison of human cortex and organoids	1.738E-7	5.676E-3	6.461E-7	7.089E-6	18	199	ETS1,LAMC3,ADA,NID2,MYO1B,FGD5,CA2,PDGFRB,ITM2A,PCDH18,COL4A1,COL4A2,IGFBP7,LXN,PLXDC1,ABCC9,ADAM12,LMO2
ToppCell Atlas	afd57bed57e6bd63eb4e7cbbe36f75f15befc4e0	PBMC-Control-Myeloid|Control / Location, Disease Group, Cell group, Cell class and sub_cluster (2021.03.01)	Integration of Multiple Sampling Location of COVID-19 Patients	1.738E-7	5.676E-3	6.461E-7	7.089E-6	18	199	EMILIN2,ADGRE2,MEF2C,RXRA,PRAM1,MGST1,AIF1,SHTN1,BID,BST1,TGFBI,LY96,HNMT,CPVL,MAFB,UNC93B1,LMO2,LYN
ToppCell Atlas	f22438fc9c02d0a4d7c936f9420b913aca851ea1	Healthy_Control-Lymphoid-T|Healthy_Control / Condition, Lineage, Cell class and cell subclass	Bronchoalveolar Lavage (BAL) Atlas of COVID-19 Patients (Liao et al.)	1.738E-7	5.676E-3	6.461E-7	7.089E-6	18	199	ETS1,THEMIS,EMB,BCL2,TMEM71,STAT4,NCAPG,CAMK4,CCND2,LIMD2,TYMS,ITM2A,BCL11B,RFLNB,ARL4C,RASGRP1,LTB,TRBC2
ToppCell Atlas	78db2e3b85356ed2f08794e5a97c16a220f8a076	10x5'-lymph-node_spleen-Myeloid_Mac-Erythrophagocytic_macrophages|lymph-node_spleen / Manually curated celltypes from each tissue	Cross-tissue immune cell analysis reveals tissue-specific features in humans	1.738E-7	5.676E-3	6.461E-7	7.089E-6	18	199	ETV5,AIF1,CXCL12,SHTN1,GLUL,C1QB,TCN2,TGFBI,DDAH2,LY96,HNMT,CPVL,PLTP,ITGA9,ITGB5,MAFB,RAB3IL1,RENBP
ToppCell Atlas	54167894a16e975d0541cbe3e515bcfa183044f6	Tracheal-NucSeq-Immune_Myeloid-Macrophage_other-Macrophage_intermediate|NucSeq / Cell types per location group and 10X technology with lineage, and cell group designations	A spatial multi-omics atlas of the human lung reveals a novel immune cell survival niche	1.738E-7	5.676E-3	6.461E-7	7.089E-6	18	199	RIN3,EMILIN2,ADGRE2,MERTK,PREX1,MSR1,NALF2,C1QB,TGFBI,THBD,CPVL,PLTP,TRIM74,PRKCB,CX3CR1,PTPRE,NETO2,MAF
ToppCell Atlas	4ab45996e6bca406c77895a5998982b8ab1cf210	Biopsy_Control_(H.)-Epithelial-MUC5B+|Biopsy_Control_(H.) / Sample group, Lineage and Cell type	COVID-19 Lung Atlas	1.738E-7	5.676E-3	6.461E-7	7.089E-6	18	199	EYA2,ADRA2A,WFDC2,RHOBTB3,ERN2,SOX2,GPR87,PROM1,BMPR1B,C3,TACR1,TSPAN8,CHAD,SCGB1A1,BACE2,B3GALT5-AS1,PTGFR,RGS17
ToppCell Atlas	5ceeed92f831d068ff4bb3994f420002338330e7	5'-GW_trimst-2-LargeIntestine-Hematopoietic|GW_trimst-2 / Celltypes from developing, pediatric, Crohn's, & adult GI tract	Cells of the human intestinal tract mapped across space and time	1.738E-7	5.676E-3	6.461E-7	7.089E-6	18	199	ABCA1,EMILIN2,ADGRE2,AIF1,MERTK,PREX1,SFMBT2,MSR1,C1QB,NABP1,IL10RA,ITPR2,PTPRE,MAFB,ATG16L2,ARL4C,LYN,MAF
ToppCell Atlas	1e693d7bb481bf03a943b460a69787229625d7b1	5'-Airway_Nasal-Epithelial-Epithelial_transtional-secretory-nasal_mucosa_goblet_cell-Goblet_(nasal)-Goblet_(nasal)_L.0.2.0.1|5' / 5'-vs-3', Tissue groups, Lineages, Lineage subclass, Cell_type2, Cell_subtype2_L4.5	The Integrated Human Lung Cell Atlas	1.738E-7	5.676E-3	6.461E-7	7.089E-6	18	199	RRBP1,ADCY2,WFDC2,ERN2,SOX2,KLF5,C3,PRSS23,TSPAN8,SCGB1A1,BACE2,RNF152,PPL,PKIB,SCIN,TSHZ2,MTRNR2L8,FAM107B
ToppCell Atlas	fd71d08f6de790a29c880d50d2ed0881952d7791	distal-1-Endothelial-Artery|1 / Location, Lineage, Cell class (ontology) and Donor from 10X sequencing (macrophage renamed)	Human Lung Cell Atlas (HLCA)	1.738E-7	5.676E-3	6.461E-7	7.089E-6	18	199	CPNE2,MEIS2,HEG1,CXCL12,FBLN5,CTNNAL1,NFIB,NOS1,THSD7A,PRSS23,TOX2,JAM2,ITM2A,IGFBP3,IGFBP7,TSPAN2,RNASE1,CTDSPL
ToppCell Atlas	8649c2380285a668782d75eb076ce548eed0911d	LPS_IL1RA_TNF-Epithelial_airway-airway_epithelial-Airway-Club|LPS_IL1RA_TNF / Treatment groups by lineage, cell group, cell type	PretermPrimateLungAtlas	1.738E-7	5.676E-3	6.461E-7	7.089E-6	18	199	EYA4,WFDC2,ALB,MME,DYDC2,MYBPC1,GPR87,C3,CLIC6,CDH1,PENK,SCGB1A1,HEPHL1,SDR16C5,IGFBP3,SCIN,FREM2,VILL
ToppCell Atlas	f965eb89d6d023c83154276b8fded490fd89c100	10x_3'_v2v3-Non-neoplastic-Myeloid-Mono-Mono_anti-infl|10x_3'_v2v3 / Platform, Oncotype, Lineage, Cell_class, celltype (level4), mutation group	Harmonized single-cell landscape, intercellular crosstalk and tumor architecture of glioblastoma	1.738E-7	5.676E-3	6.461E-7	7.089E-6	18	199	EMILIN2,AHR,AIF1,MERTK,MSR1,FYB1,ZFP36L1,GLUL,TGFBI,LY96,HNMT,CPVL,PLTP,FAM20A,CYP1B1,MAFB,RNASE1,MAF
ToppCell Atlas	05777e92344aedabfb5a72207c6632dc64205534	3'-GW_trimst-1.5-SmallIntestine-Mesenchymal-fibroblastic-Stromal_2_(NPY+)|GW_trimst-1.5 / Celltypes from developing, pediatric, Crohn's, & adult GI tract	Cells of the human intestinal tract mapped across space and time	1.738E-7	5.676E-3	6.461E-7	7.089E-6	18	199	ETV1,SOX6,ETV7,FRZB,SNAI2,B2M,PROM1,ZEB1,TRPA1,TGFBI,PDGFRA,RIN2,CXCL14,PXDN,PTPRE,ACKR3,RARRES2,LGALS3BP
ToppCell Atlas	28cec7122b143373f1c7c94acf35bf8f896e0d57	BAL-Severe-Lymphocyte-T/NK|Severe / Location, Disease Group, Cell group, Cell class and sub_cluster (2021.03.01)	Integration of Multiple Sampling Location of COVID-19 Patients	1.738E-7	5.676E-3	6.461E-7	7.089E-6	18	199	ETS1,THEMIS,EMB,STAT4,CAMK4,CCND2,LIMD2,TYMS,ITM2A,BCL11B,IPCEF1,DEF6,PRKCQ,ARL4C,RASGRP1,SYTL3,LTB,TRBC2
ToppCell Atlas	025bb65629d9e20c374e8f1ba08c36d1bb569190	mild-B_memory|mild / Cohort 1 (10x PBMC) with disease condition, cell group and cell class	PBMC Atlas of COVID-19 Patients (Schulte-Schrepping et al.)	1.738E-7	5.676E-3	6.461E-7	7.089E-6	18	199	KCNH8,TP53INP1,BEND4,BCL11A,MEF2C,BTLA,CPNE5,GNG7,ZDHHC23,CD22,CD40,BACE2,AIM2,GRAMD1C,ARHGAP24,E2F5,TLR10,LTB
ToppCell Atlas	a457964ed95ce8cfc9d276508efbf79a2d195fe4	3'-Parenchyma_lung-Mesenchymal-Fibroblastic-fibroblastic_type_1-Adventitial_fibroblasts-Adventitial_fibroblasts_L.2.1.0.2|3' / 5'-vs-3', Tissue groups, Lineages, Lineage subclass, Cell_type2, Cell_subtype2_L4.5	The Integrated Human Lung Cell Atlas	1.738E-7	5.676E-3	6.461E-7	7.089E-6	18	199	FBLN1,CAMK2N1,FGFR4,CXCL12,ADAMTS8,PCOLCE,TPM2,LIPG,PMP22,COL5A1,WNT2,COL27A1,PPP1R3C,LXN,CRISPLD2,RARRES2,ANGPTL4,ELN
ToppCell Atlas	ec7a1b0b71175b3a4015522bf88784eb176d59e3	PBMC-Mild-Lymphocyte-T/NK|Mild / Location, Disease Group, Cell group, Cell class (2021.03.09)	Integration of Multiple Sampling Location of COVID-19 Patients	1.738E-7	5.676E-3	6.461E-7	7.089E-6	18	199	ETS1,THEMIS,B2M,BCL2,STAT4,CAMK4,PRSS23,CCND2,TNFAIP3,ITM2A,BCL11B,PRKCQ,ITGA6,PITPNC1,ARL4C,RASGRP1,SYTL3,TRBC2
ToppCell Atlas	155b03b859157013e9142e9248551369127d9204	COVID-19-lung|COVID-19 / Disease (COVID-19 only), tissue and cell type	COVID-19 Autopsy Atlas (Lung, Liver, Kidney, Heart)	1.738E-7	5.676E-3	6.461E-7	7.089E-6	18	199	ABCA1,CHST15,NLRC5,IFI44,DOCK10,FYB1,DOCK11,B2M,LMO3,STAT6,GLUL,TOX2,CYTH1,HLA-F,PRKCB,MTRNR2L12,CAMK1D,LYN
ToppCell Atlas	1295f34a350bf48987e2fad411aaac3630efd3f1	10x_3'_v2v3-Non-neoplastic-Endothelial-Endothelial_immature-Tip-like-G|10x_3'_v2v3 / Platform, Oncotype, Lineage, Cell_class, celltype (level4), mutation group	Harmonized single-cell landscape, intercellular crosstalk and tumor architecture of glioblastoma	1.738E-7	5.676E-3	6.461E-7	7.089E-6	18	199	LAMC3,NID2,MYO1B,ALKAL2,FRZB,AFAP1L2,RBMS3,FGD5,PDGFRB,ITM2A,COL4A1,COL4A2,DLL4,IGFBP7,LXN,GALNT18,LRP8,ABCC9
ToppCell Atlas	a660f7373fca03929234cbd936735f97883fb689	facs-Mammary_Gland-Mammary_Gland-3m-Epithelial-basal_cell|Mammary_Gland / Skin_Bladder_Kidney_Mammary_Gland - method, tissue, subtissue, age, lineage, cell ontology and free annotation	Mouse Aging Atlas- Tabula Muris Senis	1.738E-7	5.676E-3	6.461E-7	7.089E-6	18	199	S100A10,EMB,PDLIM4,SNAI2,SOX4,MTHFD2,TPM2,PLTP,COL4A2,ICAM1,CXCL14,IGFBP3,IGFBP7,ITGA6,PANX1,CRISPLD2,ARL4C,ANGPTL4
ToppCell Atlas	3d01f90ffd271ca00129192787e4921bdca7e01e	control-Epithelial-Secretory|Epithelial / Severity, Lineage and Cell class of Nasopharyngeal (NS) Samples from Patients and Controls	Upper Airway and Bronchi Atlas of COVID-19 Patients	1.738E-7	5.676E-3	6.461E-7	7.089E-6	18	199	MGST1,RHOBTB3,LMO4,ERN2,ELL2,PLPP3,ZFP36L1,NFIB,KLF5,GLUL,C3,PRSS23,HNMT,RNF152,IGFBP3,TSHZ2,LGALS3BP,EGFR
ToppCell Atlas	b9038a1ccf3ef3123e2e39afbe6213c363437443	droplet-Trachea|droplet / method, tissue, age, lineage, sublineage, cell ontologies, cell type and subtype	Mouse Aging Atlas- Tabula Muris Senis (Lung and Trachea)	1.738E-7	5.676E-3	6.461E-7	7.089E-6	18	199	THSD4,LDLRAD3,BMP2,CILP2,NFIX,CNMD,GSTM5,TRIM47,CHAD,FXYD1,ITM2A,FNDC3B,COL9A3,COL11A1,COL27A1,IGFBP7,SCIN,BOC
ToppCell Atlas	9bc53ff93ca97af4ee0f01c74a567987a26abb18	Fetal_brain-fetalBrain_Zhong_nature-GW12-OPC_related|GW12 / Sample Type, Dataset, Time_group, and Cell type.	Integration of Four Brain Organoid Datasets and One Fetal Brain Dataset	1.738E-7	5.676E-3	6.461E-7	7.089E-6	18	199	EYA2,FAM89A,MAML2,CCND1,GHR,AFAP1L2,ADAMTS8,TGFA,PDGFRA,CHAD,PLPP4,PRKCQ,KLK6,TSHZ2,DGKG,LRRC2,PTPRE,PCDH15
ToppCell Atlas	0554f41ae53c275c92fe692bd999d7578d244fce	5'-Parenchyma_lung-Immune_Myeloid-Myeloid_macrophage-lung_macrophage-Interstitial_macrophage_perivascular|5' / 5'-vs-3', Tissue groups, Lineages, Lineage subclass, Cell_type2, Cell_subtype2_L4.5	The Integrated Human Lung Cell Atlas	1.738E-7	5.676E-3	6.461E-7	7.089E-6	18	199	EMILIN2,MEF2C,AIF1,MERTK,MSR1,C1QB,TGFBI,LY96,CPVL,PLTP,PMP22,ITPR2,PTPRE,MAFB,RAB3IL1,RNASE1,SPRED1,MAF
ToppCell Atlas	e655cb92fe674b07096bb697d6befe0314ccbc5f	Parenchymal-10x5prime-Immune_Lymphocytic-T-T_CD4|10x5prime / Cell types per location group and 10X technology with lineage, and cell group designations	A spatial multi-omics atlas of the human lung reveals a novel immune cell survival niche	1.738E-7	5.676E-3	6.461E-7	7.089E-6	18	199	ETS1,THEMIS,EMB,TTC39C,BCL2,STAT4,HELB,CAMK4,TNFAIP3,BCL11B,IPCEF1,DEF6,PRKCQ,ARL4C,RASGRP1,SYTL3,LTB,TRBC2
ToppCell Atlas	8e72efcd421639ac36ed036ee13f13de070d361f	Fetal_brain-fetalBrain_Zhong_nature-GW10|fetalBrain_Zhong_nature / Sample Type, Dataset, Time_group, and Cell type.	Integration of Four Brain Organoid Datasets and One Fetal Brain Dataset	1.738E-7	5.676E-3	6.461E-7	7.089E-6	18	199	EYA2,PHF21B,TIFA,NEUROD1,NFIB,CABP7,THSD7A,PCSK2,EBF2,ABRACL,CHODL,CRYGD,BCL11B,ST18,MASP1,FSTL5,SMC4,EMX1
ToppCell Atlas	6ce7612ee2ae211eb0f73391e96089ad5431c537	Tracheal-NucSeq-Immune_Myeloid-Macrophage_other-Macro_CHIT1|NucSeq / Cell types per location group and 10X technology with lineage, and cell group designations	A spatial multi-omics atlas of the human lung reveals a novel immune cell survival niche	1.738E-7	5.676E-3	6.461E-7	7.089E-6	18	199	EMILIN2,ADGRE2,MEF2C,TRPM2-AS,MERTK,PREX1,MSR1,C1QB,FMNL3,TGFBI,CPVL,PLTP,ST18,IL10RA,GIMAP2,ZNF804A,PTPRE,MAFB
ToppCell Atlas	058373b4ac3cec2108cb24265628ff0a50646e33	Neuron-Postmitotic-Excitatory_Neuron_|World / Primary Cells by Cluster	Comparison of human cortex and organoids	1.738E-7	5.676E-3	6.461E-7	7.089E-6	18	199	BCL11A,MEF2C,ADRA2A,SRGAP1,ENC1,LMO4,SHTN1,LMO3,NELL2,NFIX,WASF1,SATB2,ABRACL,NRXN1,DAB1,PTPRD,RGS17,EML1
ToppCell Atlas	01dacee8bb392639d475be3cb27ba3eeff1e57f1	cellseq-Immune-Immune_Myeloid-IM-IM|cellseq / Celltype signatures by Technology, Lineage, Lineage_subclass, Celltype_group, Cell_type2	Human Cell Ref v1.1	1.738E-7	5.676E-3	6.461E-7	7.089E-6	18	199	ABCA1,EMILIN2,AIF1,MERTK,FYB1,C1QB,TGFBI,CPVL,PLTP,PMP22,WIPF1,IL10RA,MAFB,RAB3IL1,ARL4C,RNASE1,SPRED1,MAF
ToppCell Atlas	76e71fff99cf64302e2e3c0d66dd8ba0ff13624e	droplet-Lung-30m-Epithelial-alveolar_epithelial|30m / method, tissue, age, lineage, sublineage, cell ontologies, cell type and subtype	Mouse Aging Atlas- Tabula Muris Senis (Lung and Trachea)	1.742E-7	5.690E-3	6.461E-7	7.089E-6	17	178	ETV5,WFDC2,MME,MYO5B,IGSF5,KLF5,CA8,CUX2,CCKAR,PRMT8,CBLC,PLXNB1,PPP1R3C,STX19,ELFN1,DSP,AASS
ToppCell Atlas	82f78ea1ea3ff3e2347cd8bc2f06e2a10e96f220	droplet-Lung-30m-Epithelial-alveolar_epithelial-type_II_pneumocyte-type_2_alveolar_epithelial_cell|30m / method, tissue, age, lineage, sublineage, cell ontologies, cell type and subtype	Mouse Aging Atlas- Tabula Muris Senis (Lung and Trachea)	1.742E-7	5.690E-3	6.461E-7	7.089E-6	17	178	ETV5,WFDC2,MME,MYO5B,IGSF5,KLF5,CA8,CUX2,CCKAR,PRMT8,CBLC,PLXNB1,PPP1R3C,STX19,ELFN1,DSP,AASS
ToppCell Atlas	7467e5ab2fcb39cc4a2c7dd69722c91def3b6aea	facs-Brain_Non-Myeloid-Cerebellum-24m-Mesenchymal|Brain_Non-Myeloid / Brain_Non-Myeloid_Brain_Myeloid - method, tissue, subtissue, age, lineage, cell ontology and free annotation	Mouse Aging Atlas- Tabula Muris Senis	1.742E-7	5.690E-3	6.461E-7	7.089E-6	17	178	GPC4,MYO1B,HTRA4,RASL11A,STAT6,ROR1,GPR161,TPM2,PDGFRB,FXYD1,PCDH18,KIAA1671,DGKG,OLFML2A,CRISPLD2,TRPC7,RARRES2
ToppCell Atlas	fcbbcc44271515de1969b4732b6441c012693d5f	facs-Pancreas-Exocrine-3m-Epithelial-pancreatic_B_cell|Pancreas / Large_Intestine_Pancreas_Liver - method, tissue, subtissue, age, lineage, cell ontology and free annotation	Mouse Aging Atlas- Tabula Muris Senis	1.742E-7	5.690E-3	6.461E-7	7.089E-6	17	178	ABCA1,RPS6KA2,ADRA2A,AFF2,PEX5L,ADAM22,FRZB,GRAMD2B,STK26,CDH8,BACE2,GPR151,PRKCB,ST18,ABHD15,ITPKB,KY
ToppCell Atlas	93ce73f8bcec63ebf86fabb546f88400e8f06465	droplet-Heart-4Chambers-18m-Endothelial-endothelial_cell_of_coronary_artery|Heart / Tongue_Heart_Limb_Muscle_Aorta_Diaphragm - method, tissue, subtissue, age, lineage, cell ontology and free annotation	Mouse Aging Atlas- Tabula Muris Senis	1.742E-7	5.690E-3	6.461E-7	7.089E-6	17	178	ETS1,ARHGAP31,CXCL12,FAM43A,SPAAR,FGD5,LNX1,ESM1,FMNL3,ARAP3,EEPD1,JAM2,COL4A1,COL4A2,RFLNB,ITPKB,F11R
ToppCell Atlas	523b286ebe0359c7f1902f28cbd71f452626fc0d	droplet-Lung-30m-Epithelial-alveolar_epithelial-type_II_pneumocyte|30m / method, tissue, age, lineage, sublineage, cell ontologies, cell type and subtype	Mouse Aging Atlas- Tabula Muris Senis (Lung and Trachea)	1.742E-7	5.690E-3	6.461E-7	7.089E-6	17	178	ETV5,WFDC2,MME,MYO5B,IGSF5,KLF5,CA8,CUX2,CCKAR,PRMT8,CBLC,PLXNB1,PPP1R3C,STX19,ELFN1,DSP,AASS
ToppCell Atlas	934a2a7b35a23b56e34d4d0ef68c271513ef1fe9	PND10-Immune-Immune_Lymphocytic_T/NK-Lymphocytic_T-CD8_T-CD8_T_mature|PND10 / Age_group by Lineage, Lineage_subclass, Cell_type, subtypes-by-prolif	Mouse_Lung_DropSeq_E16-P28	1.742E-7	5.690E-3	6.461E-7	7.089E-6	17	178	ETS1,THEMIS,EMB,GRAMD2B,TMEM108,FYB1,B2M,TMEM71,STAT4,LIMD2,BCL11B,IPCEF1,PRKCQ,SMC4,ELF1,LTB,TRBC2
ToppCell Atlas	5cf12927f0756c4d8a289fe4308d736382e6212e	droplet-Fat-SCAT-30m-Mesenchymal-nan|Fat / Fat_BAT_GAT_MAT_SCAT - method, tissue, subtissue, age, lineage, cell ontology and free annotation	Mouse Aging Atlas- Tabula Muris Senis	1.742E-7	5.690E-3	6.461E-7	7.089E-6	17	178	DRAXIN,SBSPON,FRZB,PODN,SOX2,SMOC2,KIRREL3,NELL2,GPR37,HCN1,FXYD1,PMP22,IGFBP3,SOX2-OT,ACKR3,CCNJL,RARRES2
ToppCell Atlas	23a12d3d971b857d5be8e907334d1f6b49eeeb32	COVID-19-kidney-PCT-S1/S2|COVID-19 / Disease (COVID-19 only), tissue and cell type	COVID-19 Autopsy Atlas (Lung, Liver, Kidney, Heart)	1.742E-7	5.690E-3	6.461E-7	7.089E-6	17	178	MME,IL17RB,AOX1,NLGN1,ASPA,SLC17A3,CDHR5,ALDH1L1,CNTN4,PAX2,CDH6,PKHD1,RNF152,CXCL14,GDA,FREM2,DPYS
ToppCell Atlas	cc0382b0ee1e6c76522e2c86ad1425c45debab5d	droplet-Marrow-nan-24m-Lymphocytic-naive_B_cell|Marrow / Spleen_Marrow_Thymus - method, tissue, subtissue, age, lineage, cell ontology and free annotation	Mouse Aging Atlas- Tabula Muris Senis	1.742E-7	5.690E-3	6.461E-7	7.089E-6	17	178	SPRY2,EMILIN2,SLC24A3,GPC4,FLNC,MKX,ADAMTSL1,CDH1,CHN2,OAF,PLXNB1,IGFBP7,SCIN,ABHD15,PTGER3,RCN1,SYTL3
ToppCell Atlas	a107dd98a07086ed0429116095ecda60c9dbef1e	E16.5-Mesenchymal-Mesenchymal_structural-Fibroblastic-Mesothelial-Mesothelial_mature|E16.5 / Age_group by Lineage, Lineage_subclass, Cell_type, subtypes-by-prolif	Mouse_Lung_DropSeq_E16-P28	1.742E-7	5.690E-3	6.461E-7	7.089E-6	17	178	THSD4,CYS1,SMPD3,PODN,ADAM33,TMEM108,GPR88,CLDN2,RSPO3,FXYD1,ITM2A,CXCL14,IGFBP3,IMPG1,FREM2,RARRES2,UNC13C
ToppCell Atlas	d10ed2543c96e1a2373f847e0b82144771e26d07	10x5'-GI_large-bowel-Mast|GI_large-bowel / Manually curated celltypes from each tissue	Cross-tissue immune cell analysis reveals tissue-specific features in humans	1.742E-7	5.690E-3	6.461E-7	7.089E-6	17	178	ABCA1,EMILIN2,ADGRE2,MEIS2,ZNF618,RHOBTB3,ARHGAP6,SOX4,BST1,GLUL,HPGD,BACE2,PMP22,SCIN,PAQR5,CLNK,RENBP
ToppCell Atlas	f94e306b9550f3d1b5de0bb806790c17823d439e	saliva-Severe-critical_progression_d12-22_no-steroids-Lymphocytic-Lymphocytic_T-mature_alpha-beta_T_cell|Severe-critical_progression_d12-22_no-steroids / Compartment, severity and other cell annotations on 10x 3' data (130k)	Large Scale COVID-19 Single Cell Data (Ren et al.)	1.742E-7	5.690E-3	6.461E-7	7.089E-6	17	178	ETS1,THEMIS,SLC5A3,ZEB1,CAMK4,ADAMTS6,TOX2,EDARADD,ITM2A,BCL11B,TOX,SMC4,ARL4C,RASGRP1,TENM1,TRBC2,MAF
ToppCell Atlas	ad187db4c40b9078d54dd915c143e0172b2f47b8	Mid-temporal_gyrus_(MTG)|World / Sample groups (6 Anatomical region groups), with 5 level hierarchy of cell types	Human Adult Multiple Cortical Areas SMART-seq	1.742E-7	5.690E-3	6.461E-7	7.089E-6	17	178	SYN3,ANKRD30B,TMEM108,CYP1B1-AS1,GHR,KIRREL3,CDH8,PKHD1,HRH1,PLXNA1,COL11A1,LGI4,TSHZ2,GALNT18,COL24A1,DMD,PACRG
ToppCell Atlas	93bd3205081b97e00e7a1bbaf4a311075b9cbfe8	droplet-Kidney-KIDNEY-30m-Lymphocytic-T_cell|Kidney / Skin_Bladder_Kidney_Mammary_Gland - method, tissue, subtissue, age, lineage, cell ontology and free annotation	Mouse Aging Atlas- Tabula Muris Senis	1.742E-7	5.690E-3	6.461E-7	7.089E-6	17	178	ETS1,THEMIS,TNFSF11,FYB1,BCL2,STAT4,CAMK4,CCND2,C21orf91,LIMD2,TNFAIP3,CHAD,BCL11B,PRKCQ,TOX,SYTL3,LTB
ToppCell Atlas	4b3ea0921bc598ebb9f63780ecdf8ad4349f3666	5'-Adult-LymphNode-Endothelial-lymphatic_endothelial-LEC5_(CLDN11+)|Adult / Celltypes from developing, pediatric, Crohn's, & adult GI tract	Cells of the human intestinal tract mapped across space and time	1.742E-7	5.690E-3	6.461E-7	7.089E-6	17	178	THSD4,RHOJ,ADAMTS9-AS2,SBSPON,FLNC,ST6GALNAC3,CTNNAL1,ZNF467,TGFB2,CLDN11,WNT2,FAM171B,PROX1,ITGA9,PTPRE,ACKR3,PCDH15
ToppCell Atlas	5442bc52b8e902da1383f44d97a9f95e471a8d4d	droplet-Lung-30m-Epithelial|30m / method, tissue, age, lineage, sublineage, cell ontologies, cell type and subtype	Mouse Aging Atlas- Tabula Muris Senis (Lung and Trachea)	1.742E-7	5.690E-3	6.461E-7	7.089E-6	17	178	ETV5,WFDC2,MME,MYO5B,IGSF5,KLF5,CA8,CUX2,CCKAR,PRMT8,CBLC,PLXNB1,PPP1R3C,STX19,ELFN1,DSP,AASS
ToppCell Atlas	7ac71e245864be2e8daecf555ff68235bd05827c	3'_v3-bone_marrow-Lymphocytic_Invariant-Inducer-like-MAIT|bone_marrow / Manually curated celltypes from each tissue	Cross-tissue immune cell analysis reveals tissue-specific features in humans	1.742E-7	5.690E-3	6.461E-7	7.089E-6	17	178	MATN2,CAMK2N1,FRZB,FAM43A,TTC39C,ZFP36L1,CA2,GRM4,WDR86,TNFAIP3,HPGD,COL5A1,DUSP5,ADAM12,ARL4C,LTB,TRBC2
ToppCell Atlas	416f85e51f45ec7949451fd47611a84e33e87245	droplet-Heart-nan-3m-Mesenchymal-smooth_muscle_cell|Heart / Tongue_Heart_Limb_Muscle_Aorta_Diaphragm - method, tissue, subtissue, age, lineage, cell ontology and free annotation	Mouse Aging Atlas- Tabula Muris Senis	1.742E-7	5.690E-3	6.461E-7	7.089E-6	17	178	SLC24A3,PIP5K1B,PPFIBP2,SLC8A2,RASL11A,ASB2,AFAP1L2,ADAMTSL1,TPM2,RERG,PDGFRB,WNT5B,PCDH18,PLXNB1,DGKG,MAP3K7CL,KY
ToppCell Atlas	45bdbb96094c97756e1b6eebd80eadd8472143f2	PSB-critical-LOC-Myeloid-Basophil|LOC / Location, Severity, dps_group, Lineage and Cell class of Upper airway (combined)	Upper Airway and Bronchi Atlas of COVID-19 Patients	1.742E-7	5.690E-3	6.461E-7	7.089E-6	17	178	RHOJ,SLC24A3,ADGRE2,IL17RB,AFF2,DOCK11,NTRK1,CD22,PDGFRB,HPGD,PMP22,AKAP5,WSCD2,PRKCB,PAQR5,ITGA9,RENBP
ToppCell Atlas	8fc5f735afa25ae43c2acb1c710ade6e9e093e3c	10x5'-GI_large-bowel-Mast-Mast_cells|GI_large-bowel / Manually curated celltypes from each tissue	Cross-tissue immune cell analysis reveals tissue-specific features in humans	1.742E-7	5.690E-3	6.461E-7	7.089E-6	17	178	ABCA1,EMILIN2,ADGRE2,MEIS2,ZNF618,RHOBTB3,ARHGAP6,SOX4,BST1,GLUL,HPGD,BACE2,PMP22,SCIN,PAQR5,CLNK,RENBP
ToppCell Atlas	f5ed4a6e3eb8056b1be1fb311021710c95bdf888	Children_(3_yrs)-Epithelial-alveolar_epithelial_cell_type_2/Club-like_(AT2/Club-like)-D032|Children_(3_yrs) / Lineage, Cell type, age group and donor	Human Lung Cells in 3 Age Groups (Wang et al.)	1.742E-7	5.690E-3	6.461E-7	7.089E-6	17	178	ADRA1B,ZNF608,MTUS1,ERN2,SHANK2,TMEM108,ARHGAP42,LMO3,CNTN4,THSD7A,CLIC6,PARD3,CDH1,PLCL1,ICAM1,MACROD2,ITGA9
ToppCell Atlas	850fcd368c4478c57eaedc74544773ea220f41f3	PBMC-Convalescent-Hematopoietic-Platelet-Platelet-plt_3|Convalescent / Location, Disease Group, Cell group, Cell class and sub_cluster (2021.03.01)	Integration of Multiple Sampling Location of COVID-19 Patients	1.742E-7	5.690E-3	6.461E-7	7.089E-6	17	178	SLC24A3,ARHGAP6,ABCC3,TUBA8,BMP6,NFIB,CA2,CA3-AS1,TUBA1C,PCSK6,PROS1,MAP3K7CL,ITGB5,PVALB,DMD,MYEOV,CTDSPL
ToppCell Atlas	11a338032b59b936c5e65517c4160f7dd47a2cda	3'_v3-bone_marrow-Myeloid_Mac-Macrophage|bone_marrow / Manually curated celltypes from each tissue	Cross-tissue immune cell analysis reveals tissue-specific features in humans	1.742E-7	5.690E-3	6.461E-7	7.089E-6	17	178	ABCA1,MSR1,ARHGAP6,PLPP3,GLUL,C1QB,CACNA1G,CA2,GPD1,PMP22,HTRA1,ITGB8,ACKR3,LPAR1,LGALS3BP,RNASE1,SPRED1
ToppCell Atlas	d78e7e52657dc094430291fec07e9c298be9e584	Children_(3_yrs)-Epithelial-basal_cell-D139|Children_(3_yrs) / Lineage, Cell type, age group and donor	Human Lung Cells in 3 Age Groups (Wang et al.)	1.786E-7	5.831E-3	6.619E-7	7.262E-6	16	158	MCC,EYA2,LRP1B,GRAMD2B,ABCC3,GPR87,ALDH1L1,SMOC2,CNTN6,BMPR1B,DHRS3,PENK,EDARADD,COL7A1,ANOS1,CTDSPL
ToppCell Atlas	35aee1c3b92169e73569331022833cb44ab7e7e8	Control-Epithelial_airway|Control / V2 postpublication: Rhesus Genome Updated; Treatment groups by lineage, cell_type_level1, cell_type_level2	PretermPrimateLungAtlas	1.786E-7	5.831E-3	6.619E-7	7.262E-6	16	158	EYA4,ADCY2,WFDC2,ALB,MME,GPR87,SGCZ,C3,CLIC6,PENK,SCGB1A1,SDR16C5,SCIN,FREM2,VILL,ODAD2
ToppCell Atlas	e5636c0b608d68bd426a2b446ac508e4512e86a4	Children_(3_yrs)-Mesenchymal-chondrocyte-D046|Children_(3_yrs) / Lineage, Cell type, age group and donor	Human Lung Cells in 3 Age Groups (Wang et al.)	1.786E-7	5.831E-3	6.619E-7	7.262E-6	16	158	SVEP1,TMEM132C,FBLN1,ARHGAP6,PODN,ZNF385D-AS2,GHR,CNTNAP5,COL5A1,COL9A3,GAGE10,RANBP3L,BOC,COL24A1,ROBO2,ELN
ToppCell Atlas	f1d1a51a79afdddc82e73cd29b3240e3e973db28	LPS-IL1RA-Hematopoietic_Mast-Mast_cells-Mast-cells|LPS-IL1RA / V2 postpublication: Rhesus Genome Updated; Treatment groups by lineage, cell_type_level1, cell_type_level2	PretermPrimateLungAtlas	1.871E-7	6.110E-3	6.875E-7	7.542E-6	15	139	SLC24A3,KLHL13,TNFSF11,MYB,TRERF1,UNC13D,NTRK1,CHN2,EDARADD,CCR3,LANCL3,PRKCB,LRRC2,PTGER3,SYTL3
ToppCell Atlas	70318b87a05e97ba2ea2539ac2f7d7dc593fca60	368C-Fibroblasts-Fibroblast-I|368C / Donor, Lineage, Cell class and subclass (all cells)	Tissue Stability Cell Atlas - Lung Cells	1.874E-7	6.120E-3	6.875E-7	7.542E-6	18	200	LAMC3,RRAD,CAMK2N1,FGFR4,MYO1B,FERMT2,ADAMTS8,PRSS23,TPM2,WNT2,COL27A1,PPP1R3C,CRISPLD2,RARRES2,KIF26B,RCN1,ANGPTL4,ELN
ToppCell Atlas	f386a86b127433cbac306950443355bd723080ff	BALF-PFMC-Severe-critical_progression_d12-22_no-steroids-Epithelial|Severe-critical_progression_d12-22_no-steroids / Compartment, severity and other cell annotations on 10x 3' data (130k)	Large Scale COVID-19 Single Cell Data (Ren et al.)	1.874E-7	6.120E-3	6.875E-7	7.542E-6	18	200	EPS8,MTUS1,WFDC2,GRAMD2B,SOX4,CCND1,KLF5,PRSS23,TEAD1,CDH1,PLS3,PPL,IGFBP3,HDAC9,TSHZ2,ITGB8,F11R,DSP
ToppCell Atlas	a77087a393aad674d4aa457ca6c0077b0424053d	distal-3-Epithelial-Signaling_Alveolar_Epithelial_Type_2|3 / Location, Lineage, Cell class (ontology) and Donor from 10X sequencing (macrophage renamed)	Human Lung Cell Atlas (HLCA)	1.874E-7	6.120E-3	6.875E-7	7.542E-6	18	200	ETV1,ETV5,MGST1,MTUS1,WFDC2,AQP4,LMO3,BMP2,KLF5,C3,CA2,PGC,SCGB1A1,TMEM125,SDR16C5,FAM20A,EP300-AS1,RNASE1
ToppCell Atlas	741e59c68ae4a3a7be830e98771a14f920c9e883	kidney_cells-Hypertensive_with+without-CKD-Epithelial-Intermediate_tubule_epithelial_cell-kidney_loop_of_Henle_thick_ascending_limb_epithelial_cell-Adaptive_/_Maladaptive_/_Repairing_Thick_Ascending_Limb_Cell|Hypertensive_with+without-CKD / Celltypes from Cells and Nuclei per compartment and clinical group	Integrated Single-nucleus and Single-cell RNA-seq of the Adult Human Kidney	1.874E-7	6.120E-3	6.875E-7	7.542E-6	18	200	FBLN1,CYS1,WFDC2,KLHL13,GPC4,PDLIM4,SOX4,ABCC3,NKX6-2,KIF12,PROM1,TFAP2B,TSPAN8,CPVL,COL7A1,CXCL14,IGFBP7,PTK7
ToppCell Atlas	392abf38afc874925618397ae320a630e18b8e0a	3'-GW_trimst-1.5-SmallIntestine-Endothelial-blood_vessel_EC|GW_trimst-1.5 / Celltypes from developing, pediatric, Crohn's, & adult GI tract	Cells of the human intestinal tract mapped across space and time	1.874E-7	6.120E-3	6.875E-7	7.542E-6	18	200	ETS1,MEF2C,TAGLN2,SEC14L1,FGD5,THSD7A,PRSS23,THBD,CD40,JAM2,DLL4,ICAM1,IGFBP3,IGFBP7,ITGA6,GALNT18,RNASE1,LMO2
ToppCell Atlas	16a7c398626b6e82b394eb3ef013bda3a788659d	10x5'v1-week_14-16-Mesenchymal_osteo-stroma-early_osteoblast|week_14-16 / cell types per 3 fetal stages;per 3',per 5'	Blood and immune development in human fetal bone marrow	1.874E-7	6.120E-3	6.875E-7	7.542E-6	18	200	GPC4,C1QTNF1,SMPD3,MYO1B,SATB2,PCOLCE,TPM2,PDGFRA,PCDH18,PLS3,COL5A1,COL11A1,SCIN,ITGB5,ADAM12,LGALS3BP,KIRREL1,ROBO2
ToppCell Atlas	fdc0df661a34e0db3279334bdeebfdf60c85ef41	COVID-19-COVID-19_Convalescent-Lymphocyte-B-B_intermediate|COVID-19_Convalescent / Disease, condition lineage and cell class	Integration of immune-mediated diseases (COVID-19 + Influenza + Sepsis + Multiple Sclerosis)	1.874E-7	6.120E-3	6.875E-7	7.542E-6	18	200	BEND4,BCL11A,MEF2C,PIP5K1B,CPNE5,SOX5,GNG7,CD22,CD40,BACE2,AIM2,NBPF14,MACROD2,BOC,ARHGAP24,E2F5,TLR10,LTB
ToppCell Atlas	1db27223e307efca97502fca40ec5e4f8eea512b	Parenchymal-NucSeq-Immune_Lymphocytic-NK-ILC-T_NK-NK_CD56bright|NucSeq / Cell types per location group and 10X technology with lineage, and cell group designations	A spatial multi-omics atlas of the human lung reveals a novel immune cell survival niche	1.874E-7	6.120E-3	6.875E-7	7.542E-6	18	200	RIN3,ETS1,DOCK10,LINGO2,LGR5,SFMBT2,TRERF1,TMEM71,STAT4,ADAMTS17,SUN3,CHRNE,KCNQ5,IPCEF1,PITPNC1,CLNK,TSPAN2,SYTL3
ToppCell Atlas	c57faee6a3d4c73a818c5a25f780741a15b82fc8	Lung_Parenchyma-Severe-Lymphocyte-T/NK-Other_T|Severe / Location, Disease Group, Cell group, Cell class (2021.03.09)	Integration of Multiple Sampling Location of COVID-19 Patients	1.874E-7	6.120E-3	6.875E-7	7.542E-6	18	200	ETS1,THEMIS,EMB,B2M,STAT4,NCAPG,CAMK4,LIMD2,TYMS,ITM2A,BCL11B,IPCEF1,DEF6,PRKCQ,RASGRP1,SYTL3,LTB,TRBC2
ToppCell Atlas	0e648e9eb96c83a94505d07323785a7a40997eb0	Parenchymal-10x5prime-Endothelial|10x5prime / Cell types per location group and 10X technology with lineage, and cell group designations	A spatial multi-omics atlas of the human lung reveals a novel immune cell survival niche	1.874E-7	6.120E-3	6.875E-7	7.542E-6	18	200	EPHB4,RHOJ,MEIS2,CASKIN2,CTNNAL1,NFIB,PRSS23,JAM2,ITM2A,COL4A1,COL4A2,DLL4,IGFBP7,ITGA6,GALNT18,PXDN,ZNF385D,RNASE1
ToppCell Atlas	c450a15e21fa72d071ed6e3b9f22de557a0f3cea	Tracheal-NucSeq-Epithelial-Epi_submucosal-gland-SMG_Mucous|NucSeq / Cell types per location group and 10X technology with lineage, and cell group designations	A spatial multi-omics atlas of the human lung reveals a novel immune cell survival niche	1.874E-7	6.120E-3	6.875E-7	7.542E-6	18	200	THSD4,SHTN1,ERN2,SHANK2,MARCHF3,MYO5B,PROM1,CRACR2A,TSPAN8,CDH12,OVOL2,BACE2,RNF152,MYRIP,SCIN,SEMA3E,PLEKHG4B,RGS17
ToppCell Atlas	6d0ac3d00400dd5657ee266f7b885381bf790ce1	severe-B_intermediate|severe / Cohort 1 (10x PBMC) with disease condition, cell group and cell class	PBMC Atlas of COVID-19 Patients (Schulte-Schrepping et al.)	1.874E-7	6.120E-3	6.875E-7	7.542E-6	18	200	BEND4,BCL11A,MEF2C,CPNE5,GNG7,CD22,ADAMTS6,CD40,BACE2,AIM2,COL9A3,MACROD2,HDAC9,ARHGAP24,DMD,CAMK1D,E2F5,TLR10
ToppCell Atlas	978dfb3c1d5e1c3d778a089175c50b8b719626c0	Neuronal-Inhibitory-iA-iA_1(SST_PAX6)-PAX6-TNFAIP8L3-L1-2|Neuronal / cells hierarchy compared to all cells using T-Statistic	Human Adult Brain MTG	1.874E-7	6.120E-3	6.875E-7	7.542E-6	18	200	EYA4,CXCL12,SLC27A6,PPFIBP2,DOCK10,TNFSF11,MAML2,BMP2,RBMS3,AKR1C8,TLE2,PCDH8,RERG,PLS3,CXCL14,SYNDIG1L,ZNF536,ITGA6
ToppCell Atlas	55b7b17f2d413b9ebb262ef8bd210ef45618a7f3	kidney_cells-Hypertensive_with+without-CKD-Epithelial-Intermediate_tubule_epithelial_cell-kidney_loop_of_Henle_thick_ascending_limb_epithelial_cell|Hypertensive_with+without-CKD / Celltypes from Cells and Nuclei per compartment and clinical group	Integrated Single-nucleus and Single-cell RNA-seq of the Adult Human Kidney	1.874E-7	6.120E-3	6.875E-7	7.542E-6	18	200	FBLN1,CYS1,WFDC2,KLHL13,GPC4,PDLIM4,SOX4,ABCC3,NKX6-2,KIF12,PROM1,TFAP2B,TSPAN8,CPVL,COL7A1,CXCL14,IGFBP7,PTK7
ToppCell Atlas	d3af0a706baf66e3f32e67b17dcfc31e5b32ce0e	Tracheal-NucSeq-Epithelial|NucSeq / Cell types per location group and 10X technology with lineage, and cell group designations	A spatial multi-omics atlas of the human lung reveals a novel immune cell survival niche	1.874E-7	6.120E-3	6.875E-7	7.542E-6	18	200	THSD4,MCC,SRGAP1,ERN2,SHANK2,MYO5B,PROM1,KLF5,LNX1,CRACR2A,NAALADL2,CDH1,CDH12,BACE2,MYRIP,KIAA1671,NOS1AP,MPP7
ToppCell Atlas	24e13b6d9d2d8b29df1f02544ea9c50084d9e75c	Tracheal-10x3prime_v2-Stromal-Peri/Epineurial_-NAF_epineurial|10x3prime_v2 / Cell types per location group and 10X technology with lineage, and cell group designations	A spatial multi-omics atlas of the human lung reveals a novel immune cell survival niche	1.874E-7	6.120E-3	6.875E-7	7.542E-6	18	200	CYS1,SBSPON,PLCD3,ADAM33,MIR222HG,FERMT2,ROR1,CLDN11,TIAM1,PCDH8,PACSIN3,EBF2,CBLN4,ITGA6,MTRNR2L8,PLXDC1,DUSP5,PAPLN
ToppCell Atlas	4758b96725699641b55a665533adf2d238032b09	metastatic_Lymph_Node-Myeloid_cells-mo-Mac|Myeloid_cells / Location, Cell class and cell subclass	Human Metastatic Lung Adenocarcinoma (Nayoung Kim et al)	1.874E-7	6.120E-3	6.875E-7	7.542E-6	18	200	ABCA1,S100A10,MSR1,ZFP36L1,GLUL,C1QB,TGFBI,DHRS3,LY96,PLTP,PMP22,FNDC3B,FAM20A,MAFB,LGALS3BP,RNASE1,SPRED1,MAF
ToppCell Atlas	9e1b62a703fb7d413ce580448a1df5127c28e8a7	Fetal_brain-fetalBrain_Zhong_nature-GW09-Stem_cells|GW09 / Sample Type, Dataset, Time_group, and Cell type.	Integration of Four Brain Organoid Datasets and One Fetal Brain Dataset	1.874E-7	6.120E-3	6.875E-7	7.542E-6	18	200	MEIS2,FBLN1,GPC4,TAGLN2,PLPP3,CTNNAL1,CCND1,NCAPG,ZFP36L1,ZEB1,CCND2,ADAMTS6,NKAIN3,PHGDH,RCN1,SMC4,RFC3,AASS
ToppCell Atlas	71ba0e48ca4ded077f2b96a0cf4f2331f2e25d15	Tracheal-10x5prime-Endothelial|10x5prime / Cell types per location group and 10X technology with lineage, and cell group designations	A spatial multi-omics atlas of the human lung reveals a novel immune cell survival niche	1.874E-7	6.120E-3	6.875E-7	7.542E-6	18	200	RHOJ,MEF2C,HEG1,ARHGAP31,ST6GALNAC3,TACR1,THSD7A,THBD,JAM2,PMP22,COL4A1,COL4A2,DLL4,ICAM1,MYRIP,IGFBP7,ZNF385D,RNASE1
ToppCell Atlas	4f65e320be904fda16bd305a684e83800dd8e606	Lung_Parenchyma-Severe-Lymphocyte-T/NK|Severe / Location, Disease Group, Cell group, Cell class (2021.03.09)	Integration of Multiple Sampling Location of COVID-19 Patients	1.874E-7	6.120E-3	6.875E-7	7.542E-6	18	200	ETS1,THEMIS,EMB,B2M,STAT4,NCAPG,CAMK4,LIMD2,TYMS,ITM2A,BCL11B,IPCEF1,DEF6,PRKCQ,RASGRP1,SYTL3,LTB,TRBC2
ToppCell Atlas	35c05cae30cd6b323d2662f1396ddeab08bc75fc	Parenchyma_Control_(B.)-Epithelial-TX-AT2-2|Parenchyma_Control_(B.) / Sample group, Lineage and Cell type	COVID-19 Lung Atlas	1.874E-7	6.120E-3	6.875E-7	7.542E-6	18	200	ETV1,ETV5,MTUS1,WFDC2,PIP5K1B,AQP4,LMO3,BMP2,KLF5,CDH1,PCSK2,PGC,TMEM125,SDR16C5,MACROD2,FREM2,MPP7,RNASE1
ToppCell Atlas	c1345893e6947ccf9b41282d0e4428dbfb8bcc27	proximal-Epithelial-Alveolar_Epithelial_Type_1|proximal / Location, Lineage, Cell class (ontology) and Donor from 10X sequencing (macrophage renamed)	Human Lung Cell Atlas (HLCA)	1.874E-7	6.120E-3	6.875E-7	7.542E-6	18	200	ABCA1,CYBRD1,S100A10,HEG1,SBSPON,AQP4,KLRG2,UNC13D,CNTN6,NGF,ROR1,COL4A1,COL4A2,WNT7A,ICAM1,SEMA3E,ANOS1,RNASE1
ToppCell Atlas	1daf43f1bdd49585dce5e957820554d7f3c1bd4a	severe-MAIT|severe / Cohort 1 (10x PBMC) with disease condition, cell group and cell class	PBMC Atlas of COVID-19 Patients (Schulte-Schrepping et al.)	1.874E-7	6.120E-3	6.875E-7	7.542E-6	18	200	ETS1,CAMK2N1,FAM43A,TTC39C,B2M,BCL2,STAT4,CAMK4,WDR86,TNFAIP3,HLA-F,HPGD,TNFAIP8,MTRNR2L12,ADAM12,ARL4C,LTB,MAF
ToppCell Atlas	b75154417c215b8853186bff46d624ebd387ac4f	BALF-PFMC-Severe-critical_progression_d12-22_no-steroids-Epithelial-Epithelial,_Airway|Severe-critical_progression_d12-22_no-steroids / Compartment, severity and other cell annotations on 10x 3' data (130k)	Large Scale COVID-19 Single Cell Data (Ren et al.)	1.874E-7	6.120E-3	6.875E-7	7.542E-6	18	200	EPS8,MTUS1,WFDC2,GRAMD2B,SOX4,CCND1,KLF5,PRSS23,TEAD1,CDH1,PLS3,PPL,IGFBP3,HDAC9,TSHZ2,ITGB8,F11R,DSP
ToppCell Atlas	b9bd6c4381c92bfc1bfff9aa778a62a41d08f1ef	Fetal_brain-organoid_Tanaka_cellReport-GW12-Macroglial-Astrocyte|GW12 / Sample Type, Dataset, Time_group, and Cell type.	Integration of Four Brain Organoid Datasets and One Fetal Brain Dataset	1.874E-7	6.120E-3	6.875E-7	7.542E-6	18	200	THSD4,RHOJ,KLHL13,PLCD3,EXPH5,RHBDL3,CNMD,GRIK4,ARAP3,PACSIN3,SLC2A10,LIPG,WNT3,ITGA6,LRRTM3,FREM2,UST,ELN
ToppCell Atlas	4408304fd43c6e329b0d7e131f1759e7f2932299	COVID-19-Lymphoid|COVID-19 / Condition, Lineage and Cell class	Bronchoalveolar Lavage (BAL) Atlas of Severe COVID-19 Patients (Grant et al.)	1.874E-7	6.120E-3	6.875E-7	7.542E-6	18	200	ETS1,THEMIS,EMB,B2M,BCL2,STAT4,CAMK4,CCND2,LIMD2,TYMS,ITM2A,BCL11B,PRKCQ,ARL4C,RASGRP1,SYTL3,LTB,TRBC2
ToppCell Atlas	5547e7173293fce403706f69331ce3976da73a32	COVID-19-COVID-19_Convalescent-Others-Platelet|COVID-19_Convalescent / Disease, condition lineage and cell class	Integration of immune-mediated diseases (COVID-19 + Influenza + Sepsis + Multiple Sclerosis)	1.874E-7	6.120E-3	6.875E-7	7.542E-6	18	200	HEMGN,PIP5K1B,ARHGAP6,ABCC3,CTNNAL1,TUBA8,BMP6,CA2,PCSK6,PARD3,PDGFRA,PROS1,MAP3K7CL,ITGB5,PVALB,DMD,MYEOV,CTDSPL
ToppCell Atlas	f5d0497a72da21cad24e0ef51c3dc4d024dbf294	Sepsis-Int-URO-Myeloid-tDC|Int-URO / Disease, condition lineage and cell class	Integration of immune-mediated diseases (COVID-19 + Influenza + Sepsis + Multiple Sclerosis)	1.874E-7	6.120E-3	6.875E-7	7.542E-6	18	200	BTLA,MYB,FAM43A,SOX4,CTNNAL1,EXPH5,IGSF10,RBMS3,GNG7,LNX1,SH3BP4,HSDL2-AS1,CCR3,KANK2,NMNAT3,AK3,COL24A1,PTPRE
ToppCell Atlas	0726456906e078244a9cff35aee8c5bce4566fb1	Kidney-Tubules|Kidney / Skin and Kidney Cells in Lupus Nephritis Patients.	Rheumatoid Arthritis and Lupus Nephritis Atlas	1.874E-7	6.120E-3	6.875E-7	7.542E-6	18	200	CAMK2N1,CYS1,WFDC2,RHOBTB3,SLC5A3,KIF12,CA2,TFAP2B,PAX2,PKHD1,IGFBP7,SCIN,ARHGAP24,ZBTB20,PTGER3,MSI2,PVALB,WNK4
ToppCell Atlas	5c1b51b9571681d8b792d1443d9f8926dcd55b29	COVID-19-COVID-19_Convalescent-Lymphocyte-B-B_naive|COVID-19_Convalescent / Disease, condition lineage and cell class	Integration of immune-mediated diseases (COVID-19 + Influenza + Sepsis + Multiple Sclerosis)	1.874E-7	6.120E-3	6.875E-7	7.542E-6	18	200	KCNH8,BEND4,BCL11A,MEF2C,ZNF608,MYO1B,BTLA,CPNE5,MARCHF3,GNG7,CD22,CD40,BACE2,MACROD2,HDAC9,CAMK1D,TLR10,LTB
ToppCell Atlas	e50ef394e3284a8323bfd60575b262b2be422aea	Bronchial-10x5prime-Endothelial-Endothelia_lymphatic-Endothelia_Lymphatic|10x5prime / Cell types per location group and 10X technology with lineage, and cell group designations	A spatial multi-omics atlas of the human lung reveals a novel immune cell survival niche	1.874E-7	6.120E-3	6.875E-7	7.542E-6	18	200	EPHB4,RHOJ,FAM162B,SBSPON,FLNC,ST6GALNAC3,ZNF467,PCSK6,PGM5,OAF,BACE2,ZNF521,PROX1,TSHZ2,ITGA9,MPP7,DSP,ELN
ToppCell Atlas	12ffa9c711b91956f7d8ac9e376e0572122f2112	5'-GW_trimst-1-SmallIntestine-Mesenchymal-immature_mesenchymal_cell-Mesoderm_1_(HAND1+)|GW_trimst-1 / Celltypes from developing, pediatric, Crohn's, & adult GI tract	Cells of the human intestinal tract mapped across space and time	1.874E-7	6.120E-3	6.875E-7	7.542E-6	18	200	MEIS2,AIF1,CXCL12,FAM110B,RHOBTB3,SNAI2,SOX4,B2M,ZFP36L1,ADAMTS6,TPM2,DDAH2,PDGFRA,TNFAIP8,IGFBP3,TSHZ2,KIF26B,RAB34
ToppCell Atlas	fe6900541241c77285dd5271d183a246fc3b3c83	Parenchyma_COVID-19-Immune-TX-T_cells|Parenchyma_COVID-19 / Sample group, Lineage and Cell type	COVID-19 Lung Atlas	1.874E-7	6.120E-3	6.875E-7	7.542E-6	18	200	ETS1,THEMIS,EMB,B2M,STAT4,NCAPG,CAMK4,LIMD2,TYMS,ITM2A,BCL11B,IPCEF1,DEF6,PRKCQ,RASGRP1,SYTL3,LTB,TRBC2
ToppCell Atlas	04a932fe2431e7886120c219ce666f90d3030a1c	COVID|World / Condition, Cell_class and T cell subcluster	COVID-19 Cerebrospinal Fluid-derived (CSF) Leukecytes	1.874E-7	6.120E-3	6.875E-7	7.542E-6	18	200	EPS8,EMILIN2,MEF2C,AIF1,ARHGAP21,SHTN1,PXDC1,ZNF467,IER5L,C3,TGFBI,HNMT,CPVL,CX3CR1,MAFB,LMO2,SPRED1,LYN
ToppCell Atlas	df4332d3647bdaebb534d923624f05c0e48c49fa	Lung_Parenchyma-Severe-Lymphocyte-T/NK-Other_T-T_cells-|Severe / Location, Disease Group, Cell group, Cell class and sub_cluster (2021.03.01)	Integration of Multiple Sampling Location of COVID-19 Patients	1.874E-7	6.120E-3	6.875E-7	7.542E-6	18	200	ETS1,THEMIS,EMB,B2M,STAT4,NCAPG,CAMK4,LIMD2,TYMS,ITM2A,BCL11B,IPCEF1,DEF6,PRKCQ,RASGRP1,SYTL3,LTB,TRBC2
ToppCell Atlas	57e8aea2c2f736ce37940dceb36224552dc33da1	Neuronal-Excitatory-eE(FEZF2_SLC17A7)-eE_2-SCUBE1--L6|Neuronal / cells hierarchy compared to all cells using T-Statistic	Human Adult Brain MTG	1.874E-7	6.120E-3	6.875E-7	7.542E-6	18	200	ADRA2A,ARHGAP6,GRAMD2B,B2M,VWA2,ADAMTSL1,CABP7,CDH6,PCSK5,PDE9A,ADD3-AS1,RNF152,BCL11B,SEMA3E,DCHS2,PCDH15,HS3ST4,ADGRG6
ToppCell Atlas	2d2835f97e0ff4f99d384f18e10876575f6bdefd	Bronchial-10x5prime-Immune_Myeloid-Macrophage_other|10x5prime / Cell types per location group and 10X technology with lineage, and cell group designations	A spatial multi-omics atlas of the human lung reveals a novel immune cell survival niche	1.874E-7	6.120E-3	6.875E-7	7.542E-6	18	200	ABCA1,EMILIN2,AIF1,MERTK,HTRA4,SHTN1,MSR1,C1QB,TGFBI,LY96,HNMT,CPVL,PLTP,PMP22,KCNJ5,MAFB,RENBP,RNASE1
ToppCell Atlas	72c1d9eeaed4b3ee6b6c602e8aa29efc2e8744eb	LPS_IL1RA_TNF-Epithelial_airway|LPS_IL1RA_TNF / Treatment groups by lineage, cell group, cell type	PretermPrimateLungAtlas	1.874E-7	6.120E-3	6.875E-7	7.542E-6	18	200	EFHB,ADCY2,WFDC2,ALB,DYDC2,GAS2L2,ANKFN1,GPR87,TEKT2,CLIC6,PENK,SCGB1A1,HEPHL1,SDR16C5,IGFBP3,SCIN,VILL,ODAD2
ToppCell Atlas	707148e01e961097819a05437a842b7d3bf72b0a	medial-Endothelial-Capillary_Intermediate_1-2|medial / Location, Lineage, Cell class (ontology) and Donor from 10X sequencing (macrophage renamed)	Human Lung Cell Atlas (HLCA)	1.874E-7	6.120E-3	6.875E-7	7.542E-6	18	200	CASKIN2,SEC14L1,EXPH5,CCND1,NFIB,JAM2,HPGD,EXOC3L1,ITM2A,PLXNA2,DLL4,PRKCE,TSHZ2,ITGA6,GALNT18,PXDN,RNASE1,LMO2
ToppCell Atlas	ef42753c9fbe3770e3f415cd7ab412654d359edb	distal-Hematologic-Plasmacytoid_Dendritic-2|distal / Location, Lineage, Cell class (ontology) and Donor from 10X sequencing (macrophage renamed)	Human Lung Cell Atlas (HLCA)	1.874E-7	6.120E-3	6.875E-7	7.542E-6	18	200	KCNH8,BCL11A,SCML2,SMPD3,SOX4,GNG7,CUX2,TRPC5,SLC7A11,MCOLN2,PRKCB,ABHD15,DRD4,DUSP5,INSYN2A,TLR10,ARL4C,LTB
ToppCell Atlas	2254319216f1c2e0a0f015ea530c1e6a55a92d5d	MS-IIF-Others-Platelet|IIF / Disease, condition lineage and cell class	Integration of immune-mediated diseases (COVID-19 + Influenza + Sepsis + Multiple Sclerosis)	1.874E-7	6.120E-3	6.875E-7	7.542E-6	18	200	TAGLN2,ARHGAP6,ABCC3,TUBA8,BMP6,CA2,TUBA1C,CHST8,PARD3,CABP5,PDGFRA,PROS1,MAP3K7CL,ITGB5,F11R,PVALB,ZNF385D,CTDSPL
ToppCell Atlas	dc9770e8e7e8fd46ce504d166a977d9707c14d42	Control-Control-Myeloid|Control / Disease, condition lineage and cell class	Integration of immune-mediated diseases (COVID-19 + Influenza + Sepsis + Multiple Sclerosis)	1.874E-7	6.120E-3	6.875E-7	7.542E-6	18	200	EMILIN2,MEF2C,RXRA,PRAM1,MGST1,AIF1,ZNF467,BID,BST1,TGFBI,LY96,HNMT,CPVL,PTPRE,MAFB,UNC93B1,LMO2,LYN
ToppCell Atlas	b652bc73adfdeccbdcd74497ab6e2085e5c95e88	proximal-Epithelial-Alveolar_Epithelial_Type_1-3|proximal / Location, Lineage, Cell class (ontology) and Donor from 10X sequencing (macrophage renamed)	Human Lung Cell Atlas (HLCA)	1.874E-7	6.120E-3	6.875E-7	7.542E-6	18	200	ABCA1,CYBRD1,S100A10,HEG1,SBSPON,AQP4,KLRG2,UNC13D,CNTN6,NGF,ROR1,COL4A1,COL4A2,WNT7A,ICAM1,SEMA3E,ANOS1,RNASE1
ToppCell Atlas	a8adf5902540f6bb15b72efbb9c389b59d67e001	medial-2-Endothelial-Capillary_Intermediate_1|2 / Location, Lineage, Cell class (ontology) and Donor from 10X sequencing (macrophage renamed)	Human Lung Cell Atlas (HLCA)	1.874E-7	6.120E-3	6.875E-7	7.542E-6	18	200	CASKIN2,SEC14L1,EXPH5,CCND1,NFIB,JAM2,HPGD,EXOC3L1,ITM2A,PLXNA2,DLL4,PRKCE,TSHZ2,ITGA6,GALNT18,PXDN,RNASE1,LMO2
ToppCell Atlas	a9c73559e2c9fda1b065bfb5ce84978995505924	COVID-19_Moderate-CD4+_CTL|COVID-19_Moderate / disease group, cell group and cell class	PBMC Atlas of COVID-19 Patients (Arunachalam et al.)	1.874E-7	6.120E-3	6.875E-7	7.542E-6	18	200	KLF3,S100A10,CAMK2N1,THEMIS,EMB,B2M,STAT4,PRSS23,ITM2A,PRKCQ,CX3CR1,IL10RA,TSPAN2,ARL4C,RASGRP1,SYTL3,TRBC2,MAF
ToppCell Atlas	fd72fe6565e2f4885481991492d58c323ab1ad40	Parenchymal-NucSeq-Immune_Myeloid-Monocytic|NucSeq / Cell types per location group and 10X technology with lineage, and cell group designations	A spatial multi-omics atlas of the human lung reveals a novel immune cell survival niche	1.874E-7	6.120E-3	6.875E-7	7.542E-6	18	200	RIN3,EMILIN2,ADGRE2,RXRA,PRAM1,SLC24A4,CHST15,AIF1,PREX1,BID,TGFBI,TIAM1,CPVL,PRKCB,IL10RA,HDAC9,CAMK1D,LYN
ToppCell Atlas	3c251ad03fbbdae91dfd9037880ba43adbb03807	Lung_Parenchyma-Control-Epithelial-Epithelial-AT2-2-|Control / Location, Disease Group, Cell group, Cell class and sub_cluster (2021.03.01)	Integration of Multiple Sampling Location of COVID-19 Patients	1.874E-7	6.120E-3	6.875E-7	7.542E-6	18	200	ETV1,ETV5,MTUS1,WFDC2,PIP5K1B,AQP4,LMO3,BMP2,KLF5,CDH1,PCSK2,PGC,TMEM125,SDR16C5,MACROD2,FREM2,MPP7,RNASE1
ToppCell Atlas	9ee3a799de7bade1bfe94b6827461633f02bc1dc	Sigmoid-Macrophage-Macrophage|Sigmoid / Region, Cell class and subclass	Colon Immune Atlas	1.874E-7	6.120E-3	6.875E-7	7.542E-6	18	200	ABCA1,EMILIN2,SRGAP1,AIF1,MERTK,CXCL12,MSR1,GLUL,C1QB,TGFBI,HNMT,CPVL,PMP22,ITGA9,ITGB5,MAFB,RNASE1,LMO2
ToppCell Atlas	3b5f76a1f7b1ef6820742345af61d7afd0d73f41	cellseq-Immune-Lymphocytic_T/NK-Lymphocytic_T/NK|cellseq / Celltype signatures by Technology, Lineage, Lineage_subclass, Celltype_group, Cell_type2	Human Cell Ref v1.1	1.874E-7	6.120E-3	6.875E-7	7.542E-6	18	200	ETS1,THEMIS,EMB,FYB1,STAT4,CAMK4,LIMD2,WIPF1,BCL11B,DEF6,PRKCB,CX3CR1,IL10RA,ARL4C,RASGRP1,SYTL3,LTB,TRBC2
ToppCell Atlas	7c495030e6566b81d97b5516d1972e335ce5ed8c	Fetal_brain-organoid_Tanaka_cellReport-GW10|organoid_Tanaka_cellReport / Sample Type, Dataset, Time_group, and Cell type.	Integration of Four Brain Organoid Datasets and One Fetal Brain Dataset	1.874E-7	6.120E-3	6.875E-7	7.542E-6	18	200	EYA2,PHF21B,TIFA,NEUROD1,NFIB,CABP7,THSD7A,PCSK2,EBF2,ABRACL,CHODL,BCL11B,ST18,BOC,MASP1,FSTL5,SMC4,EMX1
ToppCell Atlas	2b363f2a1d08019b6ff0b10419870049063cc1cf	COVID-19-COVID-19_Severe-Lymphocyte-T/NK-Treg|COVID-19_Severe / Disease, condition lineage and cell class	Integration of immune-mediated diseases (COVID-19 + Influenza + Sepsis + Multiple Sclerosis)	1.874E-7	6.120E-3	6.875E-7	7.542E-6	18	200	ETS1,TTC39C,BCL2,ZEB1,CAMK4,HPGD,PLCL1,ITM2A,PCED1B,BCL11B,IL10RA,TOX,FAM107B,ARL4C,RASGRP1,LTB,TRBC2,MAF
ToppCell Atlas	ae6cc5462a8a254682793fb8cc348b9721c729bf	5'-GW_trimst-2-SmallIntestine-Endothelial-blood_vessel_EC-venous_capillary|GW_trimst-2 / Celltypes from developing, pediatric, Crohn's, & adult GI tract	Cells of the human intestinal tract mapped across space and time	1.874E-7	6.120E-3	6.875E-7	7.542E-6	18	200	MEF2C,ARHGAP31,CCND1,FGD5,PRSS23,THBD,CD40,JAM2,COL4A1,COL4A2,DLL4,MYRIP,IGFBP3,IGFBP7,ITGA6,GALNT18,RNASE1,LMO2
ToppCell Atlas	c905451425d1c24773bb0ca69bcf0309b277d2f1	Lung_Parenchyma-Control-Epithelial-Epithelial-AT2-2|Control / Location, Disease Group, Cell group, Cell class (2021.03.09)	Integration of Multiple Sampling Location of COVID-19 Patients	1.874E-7	6.120E-3	6.875E-7	7.542E-6	18	200	ETV1,ETV5,MTUS1,WFDC2,PIP5K1B,AQP4,LMO3,BMP2,KLF5,CDH1,PCSK2,PGC,TMEM125,SDR16C5,MACROD2,FREM2,MPP7,RNASE1
ToppCell Atlas	ba4b8d5becf81351901c2ecac74ffa28e29586f3	15-Airway|15 / Age, Tissue, Lineage and Cell class	Human Fetal Lung in Development	1.874E-7	6.120E-3	6.875E-7	7.542E-6	18	200	MATN2,FBLN1,C1QTNF2,CXCL12,FBLN5,FRZB,ADAM33,OLFML1,PRSS23,PCOLCE,RERG,PDGFRB,FXYD1,PMP22,COL5A1,IGFBP7,BOC,ELN
ToppCell Atlas	51877bb53d64a2e3d3138d487e96cb5cda7e826f	10x_3'_v3-spleen_(10x_3'_v3)-lymphocytic-T_lymphocytic|spleen_(10x_3'_v3) / Per Platform+tissue_group, by lineage_subgroup, cell_group, cell_type	Immune and Hematologic Cells from 24 tissues of the Tabula Sapiens: a multiple organ single cell transcriptomic atlas of humans.	1.874E-7	6.120E-3	6.875E-7	7.542E-6	18	200	ETS1,THEMIS,TTC39C,B2M,STAT4,CAMK4,HLA-F,ITM2A,BCL11B,IPCEF1,PRKCQ,PITPNC1,PRKCQ-AS1,DUSP5,ARL4C,RASGRP1,SYTL3,TRBC2
ToppCell Atlas	73c99af6347f3b4e427b128f99ecb2da1a95e6ed	cellseq-Immune-Lymphocytic_T/NK|cellseq / Celltype signatures by Technology, Lineage, Lineage_subclass, Celltype_group, Cell_type2	Human Cell Ref v1.1	1.874E-7	6.120E-3	6.875E-7	7.542E-6	18	200	ETS1,THEMIS,EMB,FYB1,STAT4,CAMK4,LIMD2,WIPF1,BCL11B,DEF6,PRKCB,CX3CR1,IL10RA,ARL4C,RASGRP1,SYTL3,LTB,TRBC2
ToppCell Atlas	da12821e8a0657869ca0f75d351cce2d7605a505	LPS_IL1RA_TNF-Epithelial_airway-airway_epithelial|LPS_IL1RA_TNF / Treatment groups by lineage, cell group, cell type	PretermPrimateLungAtlas	1.874E-7	6.120E-3	6.875E-7	7.542E-6	18	200	EFHB,ADCY2,WFDC2,ALB,DYDC2,GAS2L2,ANKFN1,GPR87,TEKT2,CLIC6,PENK,SCGB1A1,HEPHL1,SDR16C5,IGFBP3,SCIN,VILL,ODAD2
ToppCell Atlas	3ef7b7728615710c691aed8977e2582f19692cf9	medial-Endothelial-Capillary_Intermediate_1|medial / Location, Lineage, Cell class (ontology) and Donor from 10X sequencing (macrophage renamed)	Human Lung Cell Atlas (HLCA)	1.874E-7	6.120E-3	6.875E-7	7.542E-6	18	200	CASKIN2,SEC14L1,EXPH5,CCND1,NFIB,JAM2,HPGD,EXOC3L1,ITM2A,PLXNA2,DLL4,PRKCE,TSHZ2,ITGA6,GALNT18,PXDN,RNASE1,LMO2
ToppCell Atlas	c59f262b2b0a7e7dcb2940d1e466f98db6c56625	Bronchial-10x5prime-Endothelial-Endothelia_lymphatic|10x5prime / Cell types per location group and 10X technology with lineage, and cell group designations	A spatial multi-omics atlas of the human lung reveals a novel immune cell survival niche	1.874E-7	6.120E-3	6.875E-7	7.542E-6	18	200	EPHB4,RHOJ,FAM162B,SBSPON,FLNC,ST6GALNAC3,ZNF467,PCSK6,PGM5,OAF,BACE2,ZNF521,PROX1,TSHZ2,ITGA9,MPP7,DSP,ELN
ToppCell Atlas	8795920911ee75c09a97cc948c14ad7301b27796	Fetal_brain-organoid_Tanaka_cellReport-GW16|organoid_Tanaka_cellReport / Sample Type, Dataset, Time_group, and Cell type.	Integration of Four Brain Organoid Datasets and One Fetal Brain Dataset	1.874E-7	6.120E-3	6.875E-7	7.542E-6	18	200	ABCA1,MEIS2,FBLN1,ADRA2A,ENC1,TMEM108,NFIB,NFIX,SATB2,CCND2,PENK,ABRACL,PLXNA2,BCL11B,TOX,INSM1,TSPAN2,ROBO2
ToppCell Atlas	23088edc62bf7d4db890937bfd7925dc316fcc76	Parenchymal-10x5prime-Epithelial-Epi_alveolar-AT2|10x5prime / Cell types per location group and 10X technology with lineage, and cell group designations	A spatial multi-omics atlas of the human lung reveals a novel immune cell survival niche	1.874E-7	6.120E-3	6.875E-7	7.542E-6	18	200	ETV1,ETV5,MGST1,WFDC2,PIP5K1B,MYO1B,AQP4,LMO3,BMP2,KLF5,C3,CDH1,PGC,TMEM125,SDR16C5,MACROD2,FAM20A,RNASE1
ToppCell Atlas	3a5c85bad2e7a9ecf55d90acb04178a343b3f5fd	distal-3-Endothelial-Vein|3 / Location, Lineage, Cell class (ontology) and Donor from 10X sequencing (macrophage renamed)	Human Lung Cell Atlas (HLCA)	1.874E-7	6.120E-3	6.875E-7	7.542E-6	18	200	MATN2,MEIS2,HEG1,CTNNAL1,NOS1,PRSS23,RSPO3,CLDN11,JAM2,MYRIP,IGFBP7,ELFN1,HDAC9,CYP1B1,MASP1,LXN,ADGRG6,RNASE1
ToppCell Atlas	a338b2b94901e4614ef78e82f580b67891f7c849	Parenchymal-10x3prime_v2-Immune_Myeloid-Mast_cell-Mast_cell|10x3prime_v2 / Cell types per location group and 10X technology with lineage, and cell group designations	A spatial multi-omics atlas of the human lung reveals a novel immune cell survival niche	1.874E-7	6.120E-3	6.875E-7	7.542E-6	18	200	SLC24A3,BCL11A,ADGRE2,LMO4,ELL2,SOX4,GLUL,VWC2,NTRK1,CD22,TNFAIP3,WSCD2,SCIN,RENBP,ADAM12,EGR3,SYTL3,RGS17
ToppCell Atlas	6b0235cfbdb70068c43ac71301f4a7b41854929e	Neuronal-Excitatory-eC(RORB)-eC_2|Neuronal / cells hierarchy compared to all cells using T-Statistic	Human Adult Brain MTG	1.874E-7	6.120E-3	6.875E-7	7.542E-6	18	200	RHOJ,LRP1B,MGST1,THEMIS,KCNH5,ADAMTS17,RPS6KA5,COL11A1,NMNAT3,RORB-AS1,IPCEF1,PRKCQ,IL10RA,DCHS2,TOX,PRKCQ-AS1,ABCC9,RNASE1
ToppCell Atlas	670ef1e68be0d2c6ea20ab4dea1d051a3cc89799	Parenchyma_Control_(B.)-Immune-TX-MoAM-2|Parenchyma_Control_(B.) / Sample group, Lineage and Cell type	COVID-19 Lung Atlas	1.874E-7	6.120E-3	6.875E-7	7.542E-6	18	200	ABCA1,SLC18B1,AIF1,MERTK,PREX1,EMB,C1QB,CA8,TCN2,TGFBI,PLTP,PMP22,KCNJ5,MAFB,RAB3IL1,ARL4C,RNASE1,MAF
ToppCell Atlas	368c7334d211054f1e914a1be4027aa75e2df66c	Biopsy_IPF-Immune-T_cells|Biopsy_IPF / Sample group, Lineage and Cell type	COVID-19 Lung Atlas	1.874E-7	6.120E-3	6.875E-7	7.542E-6	18	200	ETS1,THEMIS,EMB,B2M,BCL2,STAT4,CAMK4,LIMD2,TNFAIP3,ITM2A,WIPF1,BCL11B,DEF6,PRKCQ,IL10RA,RASGRP1,LTB,TRBC2
ToppCell Atlas	445fc7995ffc440c6256a6aab0bbf33fb0fea028	wk_08-11-Epithelial|wk_08-11 / Celltypes from embryonic and fetal-stage human lung	Human embryonic and fetal stage lung cell atlas	1.874E-7	6.120E-3	6.875E-7	7.542E-6	18	200	SPRY2,ETV5,MGST1,WFDC2,AQP4,SOX2,KIF12,KLF5,CLIC6,CDH1,TMEM125,COL11A1,COL27A1,PPL,IGFBP7,FREM2,F11R,DSP
ToppCell Atlas	1ef4d5ae698fa721e0f510bf0d918bd8d3b00591	Biopsy_Other_PF-Epithelial|Biopsy_Other_PF / Sample group, Lineage and Cell type	COVID-19 Lung Atlas	1.874E-7	6.120E-3	6.875E-7	7.542E-6	18	200	MGST1,WFDC2,MYO1B,AQP4,EXPH5,LMO3,CCND1,KLF5,C3,CLIC6,CDH1,PGC,TMEM125,SDR16C5,PLXNB1,PPL,MACROD2,DSP
ToppCell Atlas	c00cc0b91baa37828895d9d6b8acbc6aa503215a	Fetal_brain-fetalBrain_Zhong_nature-GW09-Stem_cells-Stem_cells|GW09 / Sample Type, Dataset, Time_group, and Cell type.	Integration of Four Brain Organoid Datasets and One Fetal Brain Dataset	1.874E-7	6.120E-3	6.875E-7	7.542E-6	18	200	MEIS2,FBLN1,GPC4,TAGLN2,PLPP3,CTNNAL1,CCND1,NCAPG,ZFP36L1,ZEB1,CCND2,ADAMTS6,NKAIN3,PHGDH,RCN1,SMC4,RFC3,AASS
ToppCell Atlas	ad84a83a5a1893f7b053d39eddeca851463a8ff0	Sigmoid-(6)_Macrophage-(60)_Macrophage|Sigmoid / shred on region, Cell_type, and subtype	Colon Immune Atlas from Gut Cell Atlas	1.874E-7	6.120E-3	6.875E-7	7.542E-6	18	200	ABCA1,EMILIN2,SRGAP1,AIF1,MERTK,CXCL12,MSR1,GLUL,C1QB,TGFBI,HNMT,CPVL,PMP22,ITGA9,ITGB5,MAFB,RNASE1,LMO2
ToppCell Atlas	46de1ac3104e66e648d9843da6389ac8fa622ba2	368C-Fibroblasts-Fibroblast-I-|368C / Donor, Lineage, Cell class and subclass (all cells)	Tissue Stability Cell Atlas - Lung Cells	1.874E-7	6.120E-3	6.875E-7	7.542E-6	18	200	LAMC3,RRAD,CAMK2N1,FGFR4,MYO1B,FERMT2,ADAMTS8,PRSS23,TPM2,WNT2,COL27A1,PPP1R3C,CRISPLD2,RARRES2,KIF26B,RCN1,ANGPTL4,ELN
ToppCell Atlas	012dd2180f6f596d6e55e864be2e62b53c15edb2	Neuronal-Excitatory-eE(FEZF2_SLC17A7)-eE_2-SCUBE1|Neuronal / cells hierarchy compared to all cells using T-Statistic	Human Adult Brain MTG	1.874E-7	6.120E-3	6.875E-7	7.542E-6	18	200	ADRA2A,ARHGAP6,GRAMD2B,B2M,VWA2,ADAMTSL1,CABP7,CDH6,PCSK5,PDE9A,ADD3-AS1,RNF152,BCL11B,SEMA3E,DCHS2,PCDH15,HS3ST4,ADGRG6
ToppCell Atlas	42403d59b65d4b3ba6aa4aaf2d7252176067fba5	10x5'-GI_large-bowel-Lymphocytic_T_CD4|GI_large-bowel / Manually curated celltypes from each tissue	Cross-tissue immune cell analysis reveals tissue-specific features in humans	1.874E-7	6.120E-3	6.875E-7	7.542E-6	18	200	ETS1,FYB1,B2M,TNFAIP3,TOX2,ITM2A,BCL11B,TSHZ2,ITPKB,MTRNR2L8,PRKCQ-AS1,MCUB,ANKRD55,ARL4C,ELF1,LTB,TRBC2,MAF
ToppCell Atlas	e9c7d7cb5fa63fc92aa91d02ae8bd05438d465bc	10x_3'_v2v3-Neoplastic|10x_3'_v2v3 / Platform, Oncotype, Lineage, Cell_class, celltype (level4), mutation group	Harmonized single-cell landscape, intercellular crosstalk and tumor architecture of glioblastoma	1.874E-7	6.120E-3	6.875E-7	7.542E-6	18	200	ETV1,SOX6,RHOBTB3,LMO4,AQP4,SOX2,SOX4,NFIB,NFIX,FERMT2,CCND2,NRXN1,PMP2,ZBTB20,ITGB8,MSI2,RCN1,EGFR
ToppCell Atlas	3b9dcc9df54fb81deb7dd4b2749b1bc746c1e563	Brain_organoid-organoid_Tanaka_cellReport-2m-Mesenchymal|2m / Sample Type, Dataset, Time_group, and Cell type.	Integration of Four Brain Organoid Datasets and One Fetal Brain Dataset	1.874E-7	6.120E-3	6.875E-7	7.542E-6	18	200	RRAD,PIP5K1B,GALNT10,GRAMD2B,SMARCA2,CTNNAL1,CCND1,CA2,NPPC,CLIC6,PDGFRB,PLS3,HTR2C,CXCL14,IGFBP7,EMX2OS,DRD4,RARRES2
ToppCell Atlas	8e3132a1fe3708f725c5c4077878fb87bbea3678	mild-B_intermediate|mild / Cohort 1 (10x PBMC) with disease condition, cell group and cell class	PBMC Atlas of COVID-19 Patients (Schulte-Schrepping et al.)	1.874E-7	6.120E-3	6.875E-7	7.542E-6	18	200	BEND4,BCL11A,MEF2C,PIP5K1B,CPNE5,GNG7,CD22,ADAMTS6,CD40,BACE2,AIM2,MCOLN2,COL9A3,MACROD2,HDAC9,ARHGAP24,E2F5,TLR10
ToppCell Atlas	51f8fc43c069f2c4e75588d28ae6deb5d7ed2c86	proximal-3-Epithelial-Alveolar_Epithelial_Type_1|3 / Location, Lineage, Cell class (ontology) and Donor from 10X sequencing (macrophage renamed)	Human Lung Cell Atlas (HLCA)	1.874E-7	6.120E-3	6.875E-7	7.542E-6	18	200	ABCA1,CYBRD1,S100A10,HEG1,SBSPON,AQP4,KLRG2,UNC13D,CNTN6,NGF,ROR1,COL4A1,COL4A2,WNT7A,ICAM1,SEMA3E,ANOS1,RNASE1
ToppCell Atlas	0079041c3e654c1ef77c492bdb2f31ce8f4b507b	medial-2-Epithelial|2 / Location, Lineage, Cell class (ontology) and Donor from 10X sequencing (macrophage renamed)	Human Lung Cell Atlas (HLCA)	1.874E-7	6.120E-3	6.875E-7	7.542E-6	18	200	WFDC2,AQP4,SOX2,LMO3,LRRC4,PROM1,TEKT2,KLF5,C3,CLIC6,CDH1,CFAP90,PGC,TMEM125,SDR16C5,MACROD2,FAM20A,DSP
ToppCell Atlas	cee07d9370656e1c428a7a9e9fbd175129901374	3'-Adult-LargeIntestine-Endothelial-blood_vessel_EC-Mature_venous_EC|Adult / Celltypes from developing, pediatric, Crohn's, & adult GI tract	Cells of the human intestinal tract mapped across space and time	1.874E-7	6.120E-3	6.875E-7	7.542E-6	18	200	LDLRAD3,MEF2C,MEIS2,HEG1,ZEB1,THSD7A,PDE1C,LY96,JAM2,ITM2A,ICAM1,MYRIP,ZNF521,IGFBP7,CYP1B1,ADGRG6,ZNF385D,LMO2
ToppCell Atlas	3545706d133b29df61affe8ac47b6c9fe85f7775	Biopsy_Control_(H.)-Immune-T_cells|Biopsy_Control_(H.) / Sample group, Lineage and Cell type	COVID-19 Lung Atlas	1.874E-7	6.120E-3	6.875E-7	7.542E-6	18	200	ETS1,THEMIS,EMB,B2M,BCL2,STAT4,CAMK4,LIMD2,WIPF1,BCL11B,IPCEF1,DEF6,PRKCQ,ARL4C,RASGRP1,SYTL3,LTB,TRBC2
ToppCell Atlas	99eb02f974ddc8d1882f4a5b34d4503d6ec0a5f5	mild-CD163+_Monocytes_(Sample_ID1_d7)|mild / Cohort 1 (10x PBMC) with disease condition, cell group and cell class	PBMC Atlas of COVID-19 Patients (Schulte-Schrepping et al.)	1.874E-7	6.120E-3	6.875E-7	7.542E-6	18	200	EMILIN2,AIF1,IFI44,BST1,GLUL,TCN2,TGM1,USP18,LY96,OTOF,RIN2,AIM2,JAK2,MAFB,LGALS3BP,LMO2,LYN,HERC5
ToppCell Atlas	ce8a3a8367bafdfabc7c2f96b003aa99526a54e4	Brain_organoid-organoid_Tanaka_cellReport-5w-Mesenchymal-BMP_responsible_cell|5w / Sample Type, Dataset, Time_group, and Cell type.	Integration of Four Brain Organoid Datasets and One Fetal Brain Dataset	1.874E-7	6.120E-3	6.875E-7	7.542E-6	18	200	EPHB4,SPRY2,ADA,FBLN1,GPC4,C9orf163,FRZB,SOX2,EPHA6,CCND1,ZFP36L1,NFIB,CA2,PRSS23,PLS3,PLTP,RAB34,LYN
ToppCell Atlas	d28b27776c46054b01bdd1e0f1db7c5cd5a48b88	Neuronal-Inhibitory-iA-iA_1(SST_PAX6)-PAX6-TNFAIP8L3|Neuronal / cells hierarchy compared to all cells using T-Statistic	Human Adult Brain MTG	1.874E-7	6.120E-3	6.875E-7	7.542E-6	18	200	EYA4,CXCL12,SLC27A6,PPFIBP2,DOCK10,TNFSF11,MAML2,BMP2,RBMS3,AKR1C8,TLE2,PCDH8,RERG,PLS3,CXCL14,SYNDIG1L,ZNF536,ITGA6
ToppCell Atlas	7ccd3b617838b39da814278dc0e12384013401ce	Biopsy_IPF-Endothelial|Biopsy_IPF / Sample group, Lineage and Cell type	COVID-19 Lung Atlas	1.874E-7	6.120E-3	6.875E-7	7.542E-6	18	200	RHOJ,HEG1,CASKIN2,CXCL12,ST6GALNAC3,DCHS1,ZEB1,THSD7A,PRSS23,JAM2,ITM2A,COL4A1,COL4A2,DLL4,MYRIP,ZNF521,ITGA6,ZNF385D
ToppCell Atlas	17bb9a9016058cbb70c7bd894c12f6208ff07895	medial-Epithelial|medial / Location, Lineage, Cell class (ontology) and Donor from 10X sequencing (macrophage renamed)	Human Lung Cell Atlas (HLCA)	1.874E-7	6.120E-3	6.875E-7	7.542E-6	18	200	WFDC2,AQP4,SOX2,LMO3,LRRC4,PROM1,TEKT2,KLF5,C3,CLIC6,CDH1,CFAP90,PGC,TMEM125,SDR16C5,MACROD2,FAM20A,DSP
ToppCell Atlas	06f949c81eecba00203f0716d0c5854724871184	Neuronal-Excitatory-eE(FEZF2_SLC17A7)-eE_2-SCUBE1-|Neuronal / cells hierarchy compared to all cells using T-Statistic	Human Adult Brain MTG	1.874E-7	6.120E-3	6.875E-7	7.542E-6	18	200	ADRA2A,ARHGAP6,GRAMD2B,B2M,VWA2,ADAMTSL1,CABP7,CDH6,PCSK5,PDE9A,ADD3-AS1,RNF152,BCL11B,SEMA3E,DCHS2,PCDH15,HS3ST4,ADGRG6
ToppCell Atlas	c58a5dc0a0d74a21ca15ee8b7a0197de32afa045	Biopsy_Control_(H.)-Immune-Monocytes|Biopsy_Control_(H.) / Sample group, Lineage and Cell type	COVID-19 Lung Atlas	1.874E-7	6.120E-3	6.875E-7	7.542E-6	18	200	RIN3,EMILIN2,ADGRE2,MEF2C,PRAM1,SLC24A4,CHST15,AIF1,ZNF467,NOTCH2,LIMD2,CPVL,PRKCB,IL10RA,PTPRE,MAFB,CRISPLD2,LYN
ToppCell Atlas	21de2cf284c8d2aa464f3d403f0e292e1f654e0a	Parenchymal-10x3prime_v2-Immune_Myeloid-Mast_cell|10x3prime_v2 / Cell types per location group and 10X technology with lineage, and cell group designations	A spatial multi-omics atlas of the human lung reveals a novel immune cell survival niche	1.874E-7	6.120E-3	6.875E-7	7.542E-6	18	200	SLC24A3,BCL11A,ADGRE2,LMO4,ELL2,SOX4,GLUL,VWC2,NTRK1,CD22,TNFAIP3,WSCD2,SCIN,RENBP,ADAM12,EGR3,SYTL3,RGS17
ToppCell Atlas	888a8045e0457cd9d0c570360cca20a6efb44f13	Control-Control-Lymphocyte-T/NK-MAIT|Control / Disease, condition lineage and cell class	Integration of immune-mediated diseases (COVID-19 + Influenza + Sepsis + Multiple Sclerosis)	1.874E-7	6.120E-3	6.875E-7	7.542E-6	18	200	CPNE2,MATN2,ETS1,CAMK2N1,THEMIS,TTC39C,BCL2,STAT4,CAMK4,HPGD,TNFAIP8,BCL11B,FAM107B,ADAM12,ARL4C,LTB,TRBC2,MAF
ToppCell Atlas	061ba851f941c616ddb462512e826c412881c3ce	10x_3'_v2v3-Non-neoplastic-Endothelial|10x_3'_v2v3 / Platform, Oncotype, Lineage, Cell_class, celltype (level4), mutation group	Harmonized single-cell landscape, intercellular crosstalk and tumor architecture of glioblastoma	1.874E-7	6.120E-3	6.875E-7	7.542E-6	18	200	NID2,MYO1B,FAM43A,SPAAR,CA2,TCN2,ESM1,ITM2A,PLXNA2,COL4A1,COL4A2,DLL4,MYRIP,IGFBP7,ITGA6,LXN,GALNT18,DSP
ToppCell Atlas	fc061de0db2e8b5ca47f5e2a1e861018e7f1b582	Bronchial-NucSeq-Immune_Myeloid-Monocytic-Monocyte_CD16|NucSeq / Cell types per location group and 10X technology with lineage, and cell group designations	A spatial multi-omics atlas of the human lung reveals a novel immune cell survival niche	1.874E-7	6.120E-3	6.875E-7	7.542E-6	18	200	RIN3,EMILIN2,ADGRE2,RXRA,PRAM1,SLC24A4,CHST15,AIF1,MSR1,ABCC3,BID,CPVL,PRKCB,IL10RA,ZNF804A,MAFB,CAMK1D,LYN
ToppCell Atlas	cf0a3a1bc4b07769f174604a5d3503702e4522ee	Lung_Parenchyma-Severe-Lymphocyte-T/NK-Other_T-T_cells|Severe / Location, Disease Group, Cell group, Cell class (2021.03.09)	Integration of Multiple Sampling Location of COVID-19 Patients	1.874E-7	6.120E-3	6.875E-7	7.542E-6	18	200	ETS1,THEMIS,EMB,B2M,STAT4,NCAPG,CAMK4,LIMD2,TYMS,ITM2A,BCL11B,IPCEF1,DEF6,PRKCQ,RASGRP1,SYTL3,LTB,TRBC2
ToppCell Atlas	898425fa81526a2e00fca7a25085229ff1f31069	BAL-Control-Myeloid-MoAM-MoAM2-|Control / Location, Disease Group, Cell group, Cell class and sub_cluster (2021.03.01)	Integration of Multiple Sampling Location of COVID-19 Patients	1.889E-7	6.169E-3	6.915E-7	7.586E-6	17	179	RRAD,ADGRE2,ADA,CHST15,ZFP36L1,ROR1,LIMD2,TNFAIP3,SLC7A11,OAF,ICAM1,PRKCB,FAM20A,MTRNR2L12,MAFB,CRISPLD2,DUSP5
ToppCell Atlas	ab3d08b51cd7a37582305615ee221c7a2af83b40	PCW_10-12-Endothelial-Endothelial_mature-lymphatic|PCW_10-12 / Celltypes from embryonic and fetal-stage human lung	A topographic atlas defines developmental origins of cell heterogeneity in the human embryonic lung	1.889E-7	6.169E-3	6.915E-7	7.586E-6	17	179	STK32B,KCNIP1,MMP17,FRZB,NRG3,PCSK6,SNTG2,LY96,PROX1,ITGA6,PTPRE,RAB3IL1,MPP7,DSP,LRRN4CL,LMO2,LYN
ToppCell Atlas	4808469096cd6bec2bdfcf4fc55aa324757600c3	3'-Distal_airway-Immune_Myeloid-Dendritic-plasmacytoid_dendritic_cell|3' / 5'-vs-3', Tissue groups, Lineages, Lineage subclass, Cell_type2, Cell_subtype2_L4.5	The Integrated Human Lung Cell Atlas	1.889E-7	6.169E-3	6.915E-7	7.586E-6	17	179	BCL11A,SMPD3,CDHR5,KIRREL3,GNG7,CUX2,TGFBI,CDH18,MCOLN2,PRKCB,INSM1,COL24A1,PTPRE,DRD4,INSYN2A,TLR10,LTB
ToppCell Atlas	35fe9961e228ce255e3317fc244efa35b5adbf8b	PCW_10-12-Endothelial-Endothelial_mature-lymphatic-endo_lymphatic_(7)|PCW_10-12 / Celltypes from embryonic and fetal-stage human lung	A topographic atlas defines developmental origins of cell heterogeneity in the human embryonic lung	1.889E-7	6.169E-3	6.915E-7	7.586E-6	17	179	STK32B,KCNIP1,MMP17,FRZB,NRG3,PCSK6,SNTG2,LY96,PROX1,ITGA6,PTPRE,RAB3IL1,MPP7,DSP,LRRN4CL,LMO2,LYN
ToppCell Atlas	878b15ea62e3405682a538f79f58d74b9cd3f398	3'-Adult-LargeIntestine-Epithelial-neuro-epithelial-EC_cells_(TAC1+)|Adult / Celltypes from developing, pediatric, Crohn's, & adult GI tract	Cells of the human intestinal tract mapped across space and time	1.889E-7	6.169E-3	6.915E-7	7.586E-6	17	179	KCNIP1,MAFA,KLRG2,NEUROD1,CDKN2A,CHAD,ZNF114,COL9A3,PCED1B,IGFBP3,ST18,MAFB,EYS,EGR3,SYTL5,PACRG,MCOLN3
ToppCell Atlas	2fca4117c58824562ec80c7713fe15689a28efb3	BAL-Control-Myeloid-MoAM-MoAM2|Control / Location, Disease Group, Cell group, Cell class and sub_cluster (2021.03.01)	Integration of Multiple Sampling Location of COVID-19 Patients	1.889E-7	6.169E-3	6.915E-7	7.586E-6	17	179	RRAD,ADGRE2,ADA,CHST15,ZFP36L1,ROR1,LIMD2,TNFAIP3,SLC7A11,OAF,ICAM1,PRKCB,FAM20A,MTRNR2L12,MAFB,CRISPLD2,DUSP5
ToppCell Atlas	46074b2781ed79e2979428b3ec81504621d3903c	IIH-matDC-|IIH / Condition, Cell_class and T cell subcluster	COVID-19 Cerebrospinal Fluid-derived (CSF) Leukecytes	1.889E-7	6.169E-3	6.915E-7	7.586E-6	17	179	EYA4,FBLN1,PDLIM4,RGS20,SNAI2,GHR,NGF,CNTN4,COL4A1,COL7A1,BOC,INSM1,PAQR5,FJX1,PTGFR,GALNT18,RARRES2
ToppCell Atlas	ac0c257e63a5994282d8b350c1b517cc3fbee52a	droplet-Lung-18m-Hematologic-lymphocytic-mature_NK_T_cell-mature_NK_T_cell_l4|18m / method, tissue, age, lineage, sublineage, cell ontologies, cell type and subtype	Mouse Aging Atlas- Tabula Muris Senis (Lung and Trachea)	1.889E-7	6.169E-3	6.915E-7	7.586E-6	17	179	ETS1,S100A10,THEMIS,GRAMD2B,ASB2,B2M,BCL2,CCND2,TNFAIP3,RCBTB2,EDARADD,BCL11B,PRKCQ,ARL4C,RASGRP1,SYTL3,LTB
ToppCell Atlas	ba38177ffcf3a20f02afeeaaa91bc8eab8d1ac05	droplet-Kidney-nan-21m-Endothelial-Pecam____kidney_capillary_endothelial_cell|Kidney / Skin_Bladder_Kidney_Mammary_Gland - method, tissue, subtissue, age, lineage, cell ontology and free annotation	Mouse Aging Atlas- Tabula Muris Senis	1.889E-7	6.169E-3	6.915E-7	7.586E-6	17	179	MCC,MEIS2,SEMA6D,FBLN5,PLPP3,MKX,MYCN,FGD5,CNMD,THBD,TRIM47,DDAH2,PCDH18,DLL4,PROS1,GALNT18,PXDN
ToppCell Atlas	d121351b4c3b91108e6c5753d18a44d676f38d4c	droplet-Kidney-nan-21m-Endothelial-kidney_capillary_endothelial_cell|Kidney / Skin_Bladder_Kidney_Mammary_Gland - method, tissue, subtissue, age, lineage, cell ontology and free annotation	Mouse Aging Atlas- Tabula Muris Senis	1.889E-7	6.169E-3	6.915E-7	7.586E-6	17	179	MCC,MEIS2,SEMA6D,FBLN5,PLPP3,MKX,MYCN,FGD5,CNMD,THBD,TRIM47,DDAH2,PCDH18,DLL4,PROS1,GALNT18,PXDN
ToppCell Atlas	2e49b215b71438400aebb483f2c2c08d5e956961	renal_papilla_nuclei-Adult_normal_reference-Epithelial-Distal_tubule_epithelial_cell|Adult_normal_reference / Celltypes from Cells and Nuclei per compartment and clinical group	Integrated Single-nucleus and Single-cell RNA-seq of the Adult Human Kidney	1.889E-7	6.169E-3	6.915E-7	7.586E-6	17	179	STK32B,EYA2,SEMA6D,LGR5,BMP6,ADAMTS17,GNG7,LNX1,PLCL1,BACE2,IPCEF1,TOX,PITPNC1,PTGER3,KCNJ5,WNK4,ZNF385D
ToppCell Atlas	ab50f711b004b96107f813c9a2526ec21d1c8027	Globus_pallidus-Macroglia|Globus_pallidus / BrainAtlas - Mouse McCarroll V32	Mouse Adult Brain Overview (690k cells, 9 regions, 565 cell clusters)	1.889E-7	6.169E-3	6.915E-7	7.586E-6	17	179	TRIM59,TESK2,MOBP,PLPP3,GRAMD2B,NKX6-2,CNMD,GSTM5,CLDN11,TMEM125,COL9A3,PRKCQ,SOX2-OT,ITGB8,PHGDH,CDH19,TSPAN2
ToppCell Atlas	5999c85ce3bab5309ff1ed154be7e32b037750b1	IIH-matDC|IIH / Condition, Cell_class and T cell subcluster	COVID-19 Cerebrospinal Fluid-derived (CSF) Leukecytes	1.889E-7	6.169E-3	6.915E-7	7.586E-6	17	179	EYA4,FBLN1,PDLIM4,RGS20,SNAI2,GHR,NGF,CNTN4,COL4A1,COL7A1,BOC,INSM1,PAQR5,FJX1,PTGFR,GALNT18,RARRES2
ToppCell Atlas	b7281160c84dd053a2981c9c76ea6cc6d2592cd5	droplet-Kidney-nan-21m-Epithelial-Pecam____Kidney_cortex_artery_cell|Kidney / Skin_Bladder_Kidney_Mammary_Gland - method, tissue, subtissue, age, lineage, cell ontology and free annotation	Mouse Aging Atlas- Tabula Muris Senis	1.889E-7	6.169E-3	6.915E-7	7.586E-6	17	179	LAMC3,ADCY2,KLHL13,FBLN5,LGR5,BMP2,CACNA1A,THSD7A,CTXN3,TOX2,PCDH18,MYRIP,HS3ST5,LRRTM3,KIRREL1,ELN,EML1
ToppCell Atlas	d0fa700648db8ce76a8aa689879a25048299fa40	renal_papilla_nuclei-Adult_normal_reference-Epithelial-Distal_tubule_epithelial_cell-kidney_loop_of_Henle_thick_ascending_limb_epithelial_cell|Adult_normal_reference / Celltypes from Cells and Nuclei per compartment and clinical group	Integrated Single-nucleus and Single-cell RNA-seq of the Adult Human Kidney	1.889E-7	6.169E-3	6.915E-7	7.586E-6	17	179	STK32B,EYA2,SEMA6D,LGR5,BMP6,ADAMTS17,GNG7,LNX1,PLCL1,BACE2,IPCEF1,TOX,PITPNC1,PTGER3,KCNJ5,WNK4,ZNF385D
ToppCell Atlas	052b2681974be00efb8503fa4e2c85d91d5ebd06	Endothelial|World / shred by cell class for turbinate	Respiratory Tissues from Nasal Brushing to Parenchyma	1.889E-7	6.169E-3	6.915E-7	7.586E-6	17	179	RHOJ,MME,CXCL12,BMP6,FGD5,TACR1,RSPO3,CLDN11,PGM5,JAM2,PMP22,COL4A1,COL4A2,MYRIP,ZNF521,ADGRG6,RNASE1
ToppCell Atlas	6f657c7a227f860934d0dfec9b97d35fd2cedfd2	facs-SCAT-Fat-3m-Lymphocytic-NK_cell|SCAT / Fat_BAT_GAT_MAT_SCAT - method, tissue, subtissue, age, lineage, cell ontology and free annotation	Mouse Aging Atlas- Tabula Muris Senis	1.889E-7	6.169E-3	6.915E-7	7.586E-6	17	179	NMUR1,IL17RB,SLC27A6,EMB,TNFSF11,BMPR1B,CAMK4,CCND2,TNFAIP3,CHRNE,BCL11B,PRKCQ,TOX,FAM107B,CLNK,DUSP5,LTB
ToppCell Atlas	4d55718c6afd8a038d93cc77b9b08171dab9976f	3'-Distal_airway-Immune_Myeloid-Dendritic-plasmacytoid_dendritic_cell-Plasmacytoid_DCs|3' / 5'-vs-3', Tissue groups, Lineages, Lineage subclass, Cell_type2, Cell_subtype2_L4.5	The Integrated Human Lung Cell Atlas	1.889E-7	6.169E-3	6.915E-7	7.586E-6	17	179	BCL11A,SMPD3,CDHR5,KIRREL3,GNG7,CUX2,TGFBI,CDH18,MCOLN2,PRKCB,INSM1,COL24A1,PTPRE,DRD4,INSYN2A,TLR10,LTB
ToppCell Atlas	65a96bee7bc28f5bfc20f0fd92bcc0ab2eb5e06c	NS-critical-LOC-Epithelial-Ionocyte|LOC / Location, Severity, dps_group, Lineage and Cell class of Upper airway (combined)	Upper Airway and Bronchi Atlas of COVID-19 Patients	1.889E-7	6.169E-3	6.915E-7	7.586E-6	17	179	LMO3,RERG,PDE1C,OVOL2,RNF152,DLL4,MYRIP,KANK2,SCIN,PROX1,PTGER3,PTK7,RARRES2,DSP,EGFR,UNC13C,PACRG
ToppCell Atlas	cfb4a8c8aac34b1a857956d98382d487abcf5444	kidney_cells-Renal_AKI_(acute_kidney_injury)-Mesenchymal-Myocytic_interstitial_cell-Myofibroblast-|Renal_AKI_(acute_kidney_injury) / Celltypes from Cells and Nuclei per compartment and clinical group	Integrated Single-nucleus and Single-cell RNA-seq of the Adult Human Kidney	1.948E-7	6.362E-3	7.128E-7	7.820E-6	16	159	RRAD,ADRA2A,PODN,ADAM33,SMOC2,RHBDL3,TGFBI,TPM2,HIC1,PDGFRB,EBF2,COL5A1,LANCL3,LGI4,ABCC9,ELN
ToppCell Atlas	a75ab494959575143cefdaec99e7aee3f318d559	kidney_cells-Renal_AKI_(acute_kidney_injury)-Mesenchymal-Myocytic_interstitial_cell-Myofibroblast|Renal_AKI_(acute_kidney_injury) / Celltypes from Cells and Nuclei per compartment and clinical group	Integrated Single-nucleus and Single-cell RNA-seq of the Adult Human Kidney	1.948E-7	6.362E-3	7.128E-7	7.820E-6	16	159	RRAD,ADRA2A,PODN,ADAM33,SMOC2,RHBDL3,TGFBI,TPM2,HIC1,PDGFRB,EBF2,COL5A1,LANCL3,LGI4,ABCC9,ELN
ToppCell Atlas	a4bfd59c53237964fc24a24de5c1925fdd01db99	P15-Epithelial-epithelial_progenitor_cell-epi_progenitor|P15 / developmental_time, Lineage, Cell group, Cell type, Cell type_cellcyc-phase	LungMAP ‚Äî Genomic, epigenomic and biophysical cues controlling the emergence of the gas exchange niche in the mouse lung	1.948E-7	6.362E-3	7.128E-7	7.820E-6	16	159	EFHB,WFDC2,EMB,CCDC85C,TMEM132D,SPAAR,CA8,CRACR2A,TGM1,CDH1,VAV2,AKAP5,ELFN1,GRAMD1C,DGKG,AASS
ToppCell Atlas	f376bf6cd0ed374211edac3c384f3a78f0caef2a	TCGA-Colorectal-Solid_Tissue_Normal-Rectum_normal_tissue-Rectum_normal_tissue-9|TCGA-Colorectal / Sample_Type by Project: Shred V9	TCGA OncoMap	1.948E-7	6.362E-3	7.128E-7	7.820E-6	16	159	ADAMTS9-AS2,ADCY2,NLGN1,ASPA,EPHA6,LMO3,NOS1,GRIK3,PCSK2,TMEFF2,NRXN1,PMP2,CHODL,SEMA3E,CDH19,KY
ToppCell Atlas	780a94c27ac3eb138a9f284251ae094d3e97ce71	frontal_cortex-Neuronal-GABAergic_neuron-Lamp5-Lamp5_Krt73|frontal_cortex / Per Region, Lineage, Cell class, Cell type, Cell subtype	Shared and distinct transcriptomic cell types across neocortical areas	1.952E-7	6.376E-3	7.142E-7	7.835E-6	13	103	EPS8,CYBRD1,FRMD7,SRGAP1,PIP5K1B,C1QTNF1,ARMC12,NGF,VWC2,TGFBI,CTXND1,KL,CXCL14
ToppCell Atlas	fd8c2059fcb382ffbfe19e598e37a49e1d5637b5	primary_auditory_cortex_(A1C)-Neuronal-Glutamatergic_Excit-Glut_C-D_(RORB)-Glut_C_(IT_L4_RORB)-Exc_L2-4_RORB_GRIK1|primary_auditory_cortex_(A1C) / Sample groups (6 Anatomical region groups), with 5 level hierarchy of cell types	Human Adult Multiple Cortical Areas SMART-seq	2.047E-7	6.685E-3	7.461E-7	8.185E-6	17	180	SYN3,PTK2B,SLC24A4,ENC1,LINGO2,LMO4,RHBDL3,CUX2,CDH12,CDH18,PDGFRB,PENK,JAM2,IQCJ,RORB-AS1,COL24A1,MPP7
ToppCell Atlas	6a2366d76276452141db1bd93013a9503525f574	3'-Distal_airway-Immune_Myeloid-Dendritic-plasmacytoid_dendritic_cell-Plasmacytoid_DCs-Plasmacytoid_DCs_L.1.5.1.1|3' / 5'-vs-3', Tissue groups, Lineages, Lineage subclass, Cell_type2, Cell_subtype2_L4.5	The Integrated Human Lung Cell Atlas	2.047E-7	6.685E-3	7.461E-7	8.185E-6	17	180	BCL11A,SMPD3,CDHR5,KIRREL3,GNG7,CUX2,TGFBI,CDH18,PRKCB,INSM1,COL24A1,PTPRE,UNC93B1,DRD4,INSYN2A,TLR10,LTB
ToppCell Atlas	44ba37bead1ac39bce4d3eef00961063c50ced0d	3'_v3-bone_marrow-Hematopoietic_Erythro-Mega-Erythrocytic-Meg|bone_marrow / Manually curated celltypes from each tissue	Cross-tissue immune cell analysis reveals tissue-specific features in humans	2.047E-7	6.685E-3	7.461E-7	8.185E-6	17	180	HEMGN,ADRA2A,MYCNOS,SPSB4,ARHGAP6,CCND1,TUBA8,IGSF10,ST6GAL2,NFIB,CA2,CDH6,TYMS,PROS1,PTGER3,OLFM3,CTDSPL
ToppCell Atlas	162cec1734e560c068cd61717e40e18dcf92308c	367C-Endothelial_cells-Endothelial-C_(Capillary_Aerocyte_)|367C / Donor, Lineage, Cell class and subclass (all cells)	Tissue Stability Cell Atlas - Lung Cells	2.047E-7	6.685E-3	7.461E-7	8.185E-6	17	180	CASKIN2,LGR5,B2M,CCND1,TCN2,CDH8,WNT5B,NRXN1,HPGD,EXOC3L1,ITM2A,DLL4,PRKCE,GALNT18,OLFML2A,PXDN,EML1
ToppCell Atlas	49829e833fe6d2431cfd2e8f378c2aaa3b2b46a4	renal_papilla_nuclei|World / Celltypes from Cells and Nuclei per compartment and clinical group	Integrated Single-nucleus and Single-cell RNA-seq of the Adult Human Kidney	2.047E-7	6.685E-3	7.461E-7	8.185E-6	17	180	EYA4,SYN3,KIF26B-AS1,SOX5,KLRG2,BMPR1B,CA8,ZBTB20-AS5,HS3ST5,PPL,RANBP3L,FAM20A,TSHZ2,KIF26B,INSYN2A,SYTL3,UNC13C
ToppCell Atlas	188e7c65e9a86771f89029b18dfb3216b2c9d7d7	VE-mono2-|VE / Condition, Cell_class and T cell subcluster	COVID-19 Cerebrospinal Fluid-derived (CSF) Leukecytes	2.047E-7	6.685E-3	7.461E-7	8.185E-6	17	180	ETV5,EYA2,AIF1,MSR1,MKX,CCND1,C1QB,PENK,HNMT,PLTP,COL4A1,COL4A2,PKIB,SCIN,MAFB,RNASE1,LMO2
ToppCell Atlas	1c8398342d3fa4d5ca9a8a63626cc497c5291446	10x3'2.3-week_17-19-Lymphocytic_NK|week_17-19 / cell types per 3 fetal stages;per 3',per 5'	Blood and immune development in human fetal bone marrow	2.047E-7	6.685E-3	7.461E-7	8.185E-6	17	180	ETS1,GRAMD2B,STAT4,NELL2,GRIK4,TOX2,HIC1,DHRS3,AKAP5,WIPF1,BCL11B,TOX,DAB1,PITPNC1,ARL4C,SYTL3,TRBC2
ToppCell Atlas	5391d23817f5cc88a0871ddb98968897c839f464	primary_auditory_cortex_(A1C)-Neuronal-Glutamatergic_Excit-Glut_C-D_(RORB)-Glut_C_(IT_L4_RORB)|primary_auditory_cortex_(A1C) / Sample groups (6 Anatomical region groups), with 5 level hierarchy of cell types	Human Adult Multiple Cortical Areas SMART-seq	2.047E-7	6.685E-3	7.461E-7	8.185E-6	17	180	PTK2B,SLC24A4,LINGO2,LMO4,KCNH5,RHBDL3,SATB2,CUX2,GRM7,CDH12,CDH18,PENK,HTR1F,RORB-AS1,OLFM3,PTPRD,MPP7
ToppCell Atlas	efc4c5a4dea456527526bbfd88cf70d803893671	3'-Adult-SmallIntestine-Endothelial-blood_vessel_EC-arterial_capillary|Adult / Celltypes from developing, pediatric, Crohn's, & adult GI tract	Cells of the human intestinal tract mapped across space and time	2.047E-7	6.685E-3	7.461E-7	8.185E-6	17	180	ETS1,MEF2C,SEC14L1,PLPP3,FGD5,ESM1,PRSS23,HIC1,ITM2A,COL4A1,COL4A2,CXCL14,IGFBP3,RFLNB,IGFBP7,PITPNC1,GALNT18
ToppCell Atlas	ddbab26b05f057bd78b78773381cd447bd2e2726	10x3'2.3-week_17-19-Lymphocytic_NK-T_NK-CD56_bright_NK|week_17-19 / cell types per 3 fetal stages;per 3',per 5'	Blood and immune development in human fetal bone marrow	2.047E-7	6.685E-3	7.461E-7	8.185E-6	17	180	ETS1,GRAMD2B,STAT4,NELL2,GRIK4,TOX2,HIC1,DHRS3,AKAP5,WIPF1,BCL11B,TOX,DAB1,PITPNC1,ARL4C,SYTL3,TRBC2
ToppCell Atlas	544fb373a3346186ec60afe2cfcf141bb04a1eed	LPS-IL1RA-Endothelial-Endothelial-Alv_Cap|LPS-IL1RA / V2 postpublication: Rhesus Genome Updated; Treatment groups by lineage, cell_type_level1, cell_type_level2	PretermPrimateLungAtlas	2.047E-7	6.685E-3	7.461E-7	8.185E-6	17	180	S100A10,CASKIN2,SIPA1L2,CTNNAL1,B2M,FGD5,ZEB1,EEPD1,PDE1C,JAM2,HPGD,ITM2A,PRKCE,GALNT18,RNASE1,LMO2,EML1
ToppCell Atlas	6e399368430ef3afa9ce1ef0ed90f614ccef9987	Mesenchymal_cells-Chondrocytes|Mesenchymal_cells / Lineage and Cell class	Mouse Bone Marrow Niche (Baccin et al)	2.047E-7	6.685E-3	7.461E-7	8.185E-6	17	180	LDLRAD3,SOX6,NID2,FAM89A,FRZB,SOX5,STK26,BLM,CAMK4,CNMD,CHAD,COL9A3,COL11A1,COL27A1,WSCD2,SCIN,KIF26B
ToppCell Atlas	9db9899ca42455310e9b63df523fe6c4780abfb7	facs-Large_Intestine-Proximal-18m-Epithelial-enteroendocrine_cell|Large_Intestine / Large_Intestine_Pancreas_Liver - method, tissue, subtissue, age, lineage, cell ontology and free annotation	Mouse Aging Atlas- Tabula Muris Senis	2.047E-7	6.685E-3	7.461E-7	8.185E-6	17	180	ETV1,ADCY2,HHIPL1,SST,NEUROD1,CACNA1A,CNTN4,NRXN1,CFAP61,ST18,PROX1,SYNDIG1L,ABHD15,INSM1,KCNJ5,AMIGO2,SAPCD1
ToppCell Atlas	3d9f3e6f13e558279b4ef43e2c44c7c50d761745	10x3'2.3-week_14-16-Myeloid_DC-DC-tDC|week_14-16 / cell types per 3 fetal stages;per 3',per 5'	Blood and immune development in human fetal bone marrow	2.047E-7	6.685E-3	7.461E-7	8.185E-6	17	180	BCL11A,LRP1B,S100A10,FBLN1,BTLA,ADAM33,CDHR5,GAL3ST2,BID,TGFBI,TPM2,SLC7A11,PCED1B,CX3CR1,PTPRE,UNC93B1,ARL4C
ToppCell Atlas	a499548391e6833b78f6e920f8e32a755814a9da	Mid-temporal_gyrus_(MTG)-Neuronal-Glutamatergic_Excit-Glut_A_(CT)-Glut_CT_L6_FEZF2-Exc_L6_FEZF2_CPZ|Mid-temporal_gyrus_(MTG) / Sample groups (6 Anatomical region groups), with 5 level hierarchy of cell types	Human Adult Multiple Cortical Areas SMART-seq	2.047E-7	6.685E-3	7.461E-7	8.185E-6	17	180	MCC,MEIS2,ARHGAP6,VWA2,ADAMTSL1,GRIK3,CDH6,KL,OTOF,IGFBP3,SEMA3E,ITGA6,PTGFR,COL24A1,PXDN,HS3ST4,ABCC9
ToppCell Atlas	7c7c4d64ff99d0710a7d19d8bc29fc9217394db1	3'-Pediatric_IBD-SmallIntestine-Epithelial-Tuft-related-BEST4+_epithelial|Pediatric_IBD / Celltypes from developing, pediatric, Crohn's, & adult GI tract	Cells of the human intestinal tract mapped across space and time	2.047E-7	6.685E-3	7.461E-7	8.185E-6	17	180	NBPF19,S100A10,ADRA2A,CAMK2N1,WFDC2,SHTN1,ABCC3,LRRC4,KLF5,NOTCH2,TSPAN8,NBPF10,CES3,PROX1,CCNJL,DSP,MCOLN3
ToppCell Atlas	7be7d7a6906fff6dbdecd9cb013d855aba4eda2a	10x5'-lymph-node_spleen-Myeloid_Mac-Intestinal_macrophages|lymph-node_spleen / Manually curated celltypes from each tissue	Cross-tissue immune cell analysis reveals tissue-specific features in humans	2.047E-7	6.685E-3	7.461E-7	8.185E-6	17	180	ABCA1,ADGRE2,SRGAP1,MERTK,ABCC3,GLUL,C1QB,TGFBI,THBD,CPVL,PLTP,FAM20A,ITGA9,ITGB5,MAFB,TNFSF15,ADGRG6
ToppCell Atlas	1fa54bf4dba72866b2295639d991af639341bc08	IPF-Epithelial-Mesothelial|IPF / Disease state, Lineage and Cell class	Resident Cell Populations in IPF and COPD	2.047E-7	6.685E-3	7.461E-7	8.185E-6	17	180	MEIS2,C1QTNF1,FLNC,ETV7,NLGN1,SMOC2,BMP2,NGF,C3,ADGRD1,ROR1,TGM1,TPM2,NGF-AS1,GALNT18,RARRES2,EGFR
ToppCell Atlas	f9f8245cbcdea18c15e2976c85b72c6807309787	facs-Kidney-nan-24m-Mesenchymal|Kidney / Skin_Bladder_Kidney_Mammary_Gland - method, tissue, subtissue, age, lineage, cell ontology and free annotation	Mouse Aging Atlas- Tabula Muris Senis	2.047E-7	6.685E-3	7.461E-7	8.185E-6	17	180	HEMGN,SVEP1,LRRN2,C1QTNF1,FLNC,FBLN5,RBMS3,C3,ADGRD1,PRSS23,PDGFRB,PENK,WIPF3,FXYD1,COL5A1,CYP1B1,LRRN4CL
ToppCell Atlas	0a98d21fec67a890e75ebf0e2d23adddd77da214	10x3'2.3-week_17-19-Lymphocytic_NK-T_NK|week_17-19 / cell types per 3 fetal stages;per 3',per 5'	Blood and immune development in human fetal bone marrow	2.047E-7	6.685E-3	7.461E-7	8.185E-6	17	180	ETS1,GRAMD2B,STAT4,NELL2,GRIK4,TOX2,HIC1,DHRS3,AKAP5,WIPF1,BCL11B,TOX,DAB1,PITPNC1,ARL4C,SYTL3,TRBC2
ToppCell Atlas	25ad95c3c30e3b82abe93bd77ba003f5c2241f7c	Control-Myeloid-Dendritic_cells|Control / group, cell type (main and fine annotations)	COVID-19 Lung Autopsy Data (SCP1219)	2.047E-7	6.685E-3	7.461E-7	8.185E-6	17	180	RIN3,EMILIN2,ADGRE2,SRGAP1,DOCK10,SFMBT2,MSR1,FYB1,BCL2,GLUL,TGFBI,CPVL,NABP1,PRKCB,ST18,HDAC9,CAMK1D
ToppCell Atlas	d48a3d27357f7d184132a6805950f93080146b59	RA-11._Adipocyte|RA / Chamber and Cluster_Paper	Transcriptional and Cellular Diversity of the Human Heart	2.047E-7	6.685E-3	7.461E-7	8.185E-6	17	180	LDLRAD3,LRP1B,TMEM132C,ADRA1A,MGST1,MME,FAM89A,SOX5,BCL2,ALDH1L1,GHR,GPD1,TNFAIP8,PTGER3,ITPR2,ADAMTS12,ANGPTL4
ToppCell Atlas	455d1e3ccf2ab609954f3b870e8f514ddca735f4	droplet-Trachea-3m-Mesenchymal-myofibroblast-tracheobronchial_smooth_muscle_cell-smooth_muscle_cell_of_trachea_l6-17|3m / method, tissue, age, lineage, sublineage, cell ontologies, cell type and subtype	Mouse Aging Atlas- Tabula Muris Senis (Lung and Trachea)	2.047E-7	6.685E-3	7.461E-7	8.185E-6	17	180	RIN3,ADRA2A,IFI44,MYO1B,ALKAL2,MYCN,TACR1,TAP1,CUX2,ARAP3,TOX2,JAM2,HRH1,PLXNA2,COL4A1,PXDN,PVALB
ToppCell Atlas	886ebaf9cf8992e8dd13fca799a1d1a2a9ce73d8	TCGA-Head_and_Esophagus-Primary_Tumor-Head_and_Neck_Carcinoma-Squamous_Cell_Carcinoma-4|TCGA-Head_and_Esophagus / Sample_Type by Project: Shred V9	TCGA OncoMap	2.047E-7	6.685E-3	7.461E-7	8.185E-6	17	180	ETV6,FBLN1,MEX3A,ARHGAP31,ANTXR1,FAM110B,DOCK10,LGR5,ADAM22,BCL2,RHBDL3,GPR161,PCDH8,TAFA5,COL11A1,CYP1B1,ANOS1
ToppCell Atlas	6327c938a4f99df9fee714e44f15ea4a4a63ae15	droplet-Kidney-nan-21m-Epithelial-Epcam____podocyte|Kidney / Skin_Bladder_Kidney_Mammary_Gland - method, tissue, subtissue, age, lineage, cell ontology and free annotation	Mouse Aging Atlas- Tabula Muris Senis	2.047E-7	6.685E-3	7.461E-7	8.185E-6	17	180	KCNH8,SBSPON,FLNC,AQP4,RASL11A,KLRG2,GPR87,KLF5,GSTM2,CLDN11,MINAR2,PDE1C,PLS3,WNT9B,SCIN,ZNF536,ADGRG6
ToppCell Atlas	33c86c22ba877358cd8c1e39b5c0b3dc3a45b7dd	367C-Endothelial_cells-Endothelial-C_(Capillary_Aerocyte_)-|367C / Donor, Lineage, Cell class and subclass (all cells)	Tissue Stability Cell Atlas - Lung Cells	2.047E-7	6.685E-3	7.461E-7	8.185E-6	17	180	CASKIN2,LGR5,B2M,CCND1,TCN2,CDH8,WNT5B,NRXN1,HPGD,EXOC3L1,ITM2A,DLL4,PRKCE,GALNT18,OLFML2A,PXDN,EML1
ToppCell Atlas	407fd8f61a757626e082b6e2eefd3a33276e6b71	facs-Spleen-nan-18m-Lymphocytic-CD8-positive,_alpha-beta_T_cell|Spleen / Spleen_Marrow_Thymus - method, tissue, subtissue, age, lineage, cell ontology and free annotation	Mouse Aging Atlas- Tabula Muris Senis	2.047E-7	6.685E-3	7.461E-7	8.185E-6	17	180	THEMIS,EMB,GRAMD2B,FYB1,CCND2,C21orf91,TNFAIP3,ITM2A,NABP1,BCL11B,PRKCQ,CX3CR1,TOX,PITPNC1,RCN1,LGALS3BP,ARL4C
ToppCell Atlas	a407376209d80177bf7fc4200219030c83cb5f14	primary_auditory_cortex_(A1C)-Neuronal-Glutamatergic_Excit-Glut_C-D_(RORB)-Glut_C_(IT_L4_RORB)-Exc_L4_RORB_CCDC168|primary_auditory_cortex_(A1C) / Sample groups (6 Anatomical region groups), with 5 level hierarchy of cell types	Human Adult Multiple Cortical Areas SMART-seq	2.047E-7	6.685E-3	7.461E-7	8.185E-6	17	180	KCNH8,BEND4,TMEM215,TMEM196,MYO1B,LMO4,SMARCA2,KCNH5,CUX2,PRMT8,CHN2,ITM2A,WHRN,AKAP5,HTR1F,RORB-AS1,UNC13C
ToppCell Atlas	d33bb00f2b7d07dda9015cb8eafd742c2b2e9ace	facs-Lung-24m-Hematologic-myeloid-myeloid_dendritic_cell-dendritic_cell|24m / method, tissue, age, lineage, sublineage, cell ontologies, cell type and subtype	Mouse Aging Atlas- Tabula Muris Senis (Lung and Trachea)	2.047E-7	6.685E-3	7.461E-7	8.185E-6	17	180	ADRA1A,MME,FGFR4,DDX60,RHOBTB3,EXPH5,GAL3ST2,SPAAR,WNT5B,FXYD1,COL5A1,RNF152,LGI4,NMNAT3,MPP7,PARP11,CTDSPL
ToppCell Atlas	65c069585737302a69b9a01476f4eb8b50cb2bfd	renal_cortex_nuclei-Adult_normal_reference-Immune-Lymphocytic_B|Adult_normal_reference / Celltypes from Cells and Nuclei per compartment and clinical group	Integrated Single-nucleus and Single-cell RNA-seq of the Adult Human Kidney	2.047E-7	6.685E-3	7.461E-7	8.185E-6	17	180	KCNH8,BCL11A,MEF2C,PTK2B,DOCK10,BTLA,GNG7,CD22,KCNQ5,TNFAIP8,AIM2,PRKCB,ARHGAP24,CAMK1D,TLR10,LTB,LYN
ToppCell Atlas	d9dae9db8e17f6990032ee6cfa8393fae4768ca5	PBMC_fresh-frozen-Severe-critical_progression_d12-22_no-steroids-Lymphocytic-Lymphocytic_T-mature_alpha-beta_T_cell-T_CD4_c03-ITGA4|Severe-critical_progression_d12-22_no-steroids / Compartment, severity and other cell annotations on 10x 3' data (130k)	Large Scale COVID-19 Single Cell Data (Ren et al.)	2.047E-7	6.685E-3	7.461E-7	8.185E-6	17	180	FYB1,TTC39C,STAT4,CAMK4,CCND2,PLCL1,ITM2A,BCL11B,IPCEF1,PRKCQ,TSHZ2,ITGA6,PITPNC1,ARL4C,SYTL3,TRBC2,MAF
ToppCell Atlas	494d00672f20ceffa7054a31e617fb7ec72e56e9	VE-mono2|VE / Condition, Cell_class and T cell subcluster	COVID-19 Cerebrospinal Fluid-derived (CSF) Leukecytes	2.047E-7	6.685E-3	7.461E-7	8.185E-6	17	180	ETV5,EYA2,AIF1,MSR1,MKX,CCND1,C1QB,PENK,HNMT,PLTP,COL4A1,COL4A2,PKIB,SCIN,MAFB,RNASE1,LMO2
ToppCell Atlas	4fb95ed39508bede5472dd36aeabe91b33631726	3'-GW_trimst-1.5-LargeIntestine-Mesenchymal-Pericytes-Contractile_pericyte_(PLN+)|GW_trimst-1.5 / Celltypes from developing, pediatric, Crohn's, & adult GI tract	Cells of the human intestinal tract mapped across space and time	2.047E-7	6.685E-3	7.461E-7	8.185E-6	17	180	RRAD,MEF2C,SOX6,PDLIM5,RASL11A,MTHFD2,NGF,CDH6,IGFBP7-AS1,SEMA5B,COL4A2,HTR1F,DGKG,MAP3K7CL,PLXDC1,CALML6,ELN
ToppCell Atlas	8bcdbcfdf1e0ace6053e8de82762f6e2f86bba7a	renal_medulla_nuclei-Adult_normal_reference-Epithelial-Distal_tubule_epithelial_cell-kidney_distal_convoluted_tubule_epithelial_cell-Distal_Convoluted_Tubule_Cell_Type_1|Adult_normal_reference / Celltypes from Cells and Nuclei per compartment and clinical group	Integrated Single-nucleus and Single-cell RNA-seq of the Adult Human Kidney	2.124E-7	6.937E-3	7.735E-7	8.486E-6	16	160	SLC24A3,PIP5K1B,MYLK-AS2,PHF21B,ARHGAP6,ADAMTS17,NOS1,CALB1,CALCR,KL,NOS1AP,ITPKB,MSI2,ZNF385D,PLS3-AS1,EMX1
ToppCell Atlas	2d391ba6f7adb55dfa89feecc10cc9ce97e5fe74	renal_medulla_nuclei-Adult_normal_reference-Epithelial-Distal_tubule_epithelial_cell-kidney_distal_convoluted_tubule_epithelial_cell|Adult_normal_reference / Celltypes from Cells and Nuclei per compartment and clinical group	Integrated Single-nucleus and Single-cell RNA-seq of the Adult Human Kidney	2.124E-7	6.937E-3	7.735E-7	8.486E-6	16	160	SLC24A3,PIP5K1B,MYLK-AS2,PHF21B,ARHGAP6,ADAMTS17,NOS1,CALB1,CALCR,KL,NOS1AP,ITPKB,MSI2,ZNF385D,PLS3-AS1,EMX1
ToppCell Atlas	6722934e153b72039c3c4308557d0ef879a30638	mild_COVID-19_(asymptomatic)-B_intermediate|World / disease group, cell group and cell class (v2)	PBMC Atlas of COVID-19 and Influenza Patients (Lee et al.)	2.124E-7	6.937E-3	7.735E-7	8.486E-6	16	160	BCL11A,NKX6-3,CYS1,MYO1B,CPNE5,SOX5,GNG7,CD22,CD40,COL9A3,MACROD2,GRAMD1C,BOC,DMD,TLR10,LTB
ToppCell Atlas	958256e3d3836160763b82bb48f794087918d935	Control-Endothelial_cells-Inflamed_endothelial_cells|Control / group, cell type (main and fine annotations)	COVID-19 Lung Autopsy Data (SCP1219)	2.124E-7	6.937E-3	7.735E-7	8.486E-6	16	160	RHOJ,ETS1,CASKIN2,SIPA1L2,SEC14L1,ST6GALNAC3,NFIB,ZEB1,ESM1,ARAP3,PAX2,TOX2,PDE1C,COL4A2,WNT9B,GALNT18
ToppCell Atlas	0d4880f85565d8c540c94a8f8109147b3029279a	COVID-19-kidney-Epithelial_(EC)|kidney / Disease (COVID-19 only), tissue and cell type	COVID-19 Autopsy Atlas (Lung, Liver, Kidney, Heart)	2.124E-7	6.937E-3	7.735E-7	8.486E-6	16	160	RHOJ,ETS1,MEF2C,MEIS2,SEC14L1,TMEM132D,ST6GALNAC3,SGCZ,ZEB1,ESM1,ARAP3,TOX2,DLL4,BOC,ITGA9,LMO2
ToppCell Atlas	e406f77b1c1a01d74f39ba65f99d5f8c7d75faf1	URO-Lymphocyte-T_NK-CD4_TEM|URO / Disease, Lineage and Cell Type	Sepsis Atlas	2.124E-7	6.937E-3	7.735E-7	8.486E-6	16	160	ADAMTS9-AS2,ETS1,ERN2,TTC39C,B2M,BCL2,VWDE,NELL2,CAMK4,PDE1C,PDE9A,ITM2A,COL5A1,BCL11B,LTB,TRBC2
ToppCell Atlas	5cd4fbbd2ce671a8377416eff94041a111375dee	wk_20-22-Mesenchymal-Myofibro_&_SMC-Myofibro_1|wk_20-22 / Celltypes from embryonic and fetal-stage human lung	Human embryonic and fetal stage lung cell atlas	2.124E-7	6.937E-3	7.735E-7	8.486E-6	16	160	FAM162B,PHF21B,LGR5,ARHGAP6,BMP6,IER5L,CTXND1,TLE2,TPM2,PDGFRA,TAFA5,CXCL14,ZNF536,LXN,SAPCD1,RAB34
ToppCell Atlas	833763c8608de4ee6003b8fb682aa9c83d7dea9b	Entopeduncular|World / BrainAtlas - Mouse McCarroll V32	Mouse Adult Brain Overview (690k cells, 9 regions, 565 cell clusters)	2.124E-7	6.937E-3	7.735E-7	8.486E-6	16	160	CASKIN2,MOBP,PPFIBP2,RHOBTB3,ASPA,NKX6-2,GPR37,CLDN11,HAPLN2,OPALIN,PLCL1,TMEM125,KLK6,TTYH2,LPAR1,TSPAN2
ToppCell Atlas	8ca87e4a332ef6f035b13e80dcc0110f32172c9a	Substantia_nigra-Macroglia-POLYDENDROCYTE-P3-Tnr|Substantia_nigra / BrainAtlas - Mouse McCarroll V32	Mouse Adult Brain Overview (690k cells, 9 regions, 565 cell clusters)	2.142E-7	6.994E-3	7.797E-7	8.554E-6	12	87	KCNH8,SCML2,FAM89A,MYB,MYBPC1,PCDHGB7,ZDHHC23,PDGFRA,PLPP4,IMPG1,ITGA9,SAPCD1
ToppCell Atlas	4ec3a9489981ed69061c1ca363271edf6a3635d2	Substantia_nigra-Macroglia-POLYDENDROCYTE-P3|Substantia_nigra / BrainAtlas - Mouse McCarroll V32	Mouse Adult Brain Overview (690k cells, 9 regions, 565 cell clusters)	2.142E-7	6.994E-3	7.797E-7	8.554E-6	12	87	KCNH8,SCML2,FAM89A,MYB,MYBPC1,PCDHGB7,ZDHHC23,PDGFRA,PLPP4,IMPG1,ITGA9,SAPCD1
ToppCell Atlas	8906ee8a7a1616dfe8c3b5c73988416641213629	COVID-19-kidney-NK|COVID-19 / Disease (COVID-19 only), tissue and cell type	COVID-19 Autopsy Atlas (Lung, Liver, Kidney, Heart)	2.217E-7	7.239E-3	8.045E-7	8.827E-6	17	181	ETS1,NMUR1,EMB,DOCK10,TRERF1,TMEM71,STAT4,KCNQ5,BCL11B,PRKCB,PRKCQ,CX3CR1,TOX,PITPNC1,ARL4C,RASGRP1,SYTL3
ToppCell Atlas	a2058d658f07ab6f0a28d2622f3090b4cde6f763	kidney_cells-Hypertensive_with+without-CKD-Mesenchymal-glomerular_mesenchymal_cell|Hypertensive_with+without-CKD / Celltypes from Cells and Nuclei per compartment and clinical group	Integrated Single-nucleus and Single-cell RNA-seq of the Adult Human Kidney	2.217E-7	7.239E-3	8.045E-7	8.827E-6	17	181	ETS1,FRZB,SNAI2,ARHGAP42,SLCO1C1,OLFML1,CACNA1A,CDH7,TPM2,PCSK2,PDGFRA,PDGFRB,SEMA5B,PCDH18,CHODL,ADAM12,MCOLN3
ToppCell Atlas	ddbfa99b8906fbf2d070f87d905bda1af2200601	Smart-seq2-spleen_(Smart-seq2)-lymphocytic-T_lymphocytic-CD4-positive,_alpha-beta_memory_T_cell|spleen_(Smart-seq2) / Per Platform+tissue_group, by lineage_subgroup, cell_group, cell_type	Immune and Hematologic Cells from 24 tissues of the Tabula Sapiens: a multiple organ single cell transcriptomic atlas of humans.	2.217E-7	7.239E-3	8.045E-7	8.827E-6	17	181	IFI44,FYB1,TTC39C,B2M,CAMK4,TIAM1,ITM2A,NABP1,BCL11B,IPCEF1,PRKCQ,MCUB,ANKRD55,ARL4C,TRBC2,HERC5,MAF
ToppCell Atlas	8657d35cd3dff6c89d0fde67d7e7e81e1d6c8884	renal_cortex_nuclei-Hypertensive_with+without-CKD-Immune-Myeloid-Monocytic-Non-classical_Monocyte|Hypertensive_with+without-CKD / Celltypes from Cells and Nuclei per compartment and clinical group	Integrated Single-nucleus and Single-cell RNA-seq of the Adult Human Kidney	2.217E-7	7.239E-3	8.045E-7	8.827E-6	17	181	RIN3,EMILIN2,GMIP,ADGRE2,PRAM1,SLC24A4,CHST15,AIF1,MMP17,PREX1,FYB1,BID,PRKCB,IL10RA,MAFB,CAMK1D,LYN
ToppCell Atlas	ebf1ae963a2b22e1772752ed85a4fb0e546d377e	facs-Lung-18m-Mesenchymal-fibroblast-alveolar_fibroblast-alveolar_fibroblast_l1|18m / method, tissue, age, lineage, sublineage, cell ontologies, cell type and subtype	Mouse Aging Atlas- Tabula Muris Senis (Lung and Trachea)	2.217E-7	7.239E-3	8.045E-7	8.827E-6	17	181	CYBRD1,SLC24A3,TMEM215,FBLN1,RBMS3,PCOLCE,MINAR2,PKP2,FXYD1,CXCL14,WSCD2,KCNS3,CRISPLD2,RARRES2,ABCC9,ST8SIA2,CTDSPL
ToppCell Atlas	26eb4ee57a70dbf54e096b73129fda9dfda1f6ec	COVID-19-Endothelial_cells-Endothelial_cells_(other)|COVID-19 / group, cell type (main and fine annotations)	COVID-19 Lung Autopsy Data (SCP1219)	2.217E-7	7.239E-3	8.045E-7	8.827E-6	17	181	SYN3,SEC14L1,ST6GALNAC3,NRG3,BMP6,SPAAR,NFIB,FGD5,ZEB1,ADAMTS6,SNTG2,PDE1C,JAM2,COL4A1,COL4A2,GALNT18,PXDN
ToppCell Atlas	2a3092fbadd18967199f1203c11f0dd956417254	droplet-Thymus-nan-24m-Myeloid-nan|Thymus / Spleen_Marrow_Thymus - method, tissue, subtissue, age, lineage, cell ontology and free annotation	Mouse Aging Atlas- Tabula Muris Senis	2.217E-7	7.239E-3	8.045E-7	8.827E-6	17	181	ABCA1,BCL11A,MEF2C,SMPD3,BTLA,ARHGAP6,FAM43A,PXDC1,B2M,NOTCH2,CD22,CD40,PLXNA2,UNC93B1,LMO2,LTB,LYN
ToppCell Atlas	59527ad218e49386b04cabb97d53d2ed55a35961	5'-GW_trimst-2-LymphNode-Mesenchymal-Pericytes-Contractile_pericyte_(PLN+)|GW_trimst-2 / Celltypes from developing, pediatric, Crohn's, & adult GI tract	Cells of the human intestinal tract mapped across space and time	2.217E-7	7.239E-3	8.045E-7	8.827E-6	17	181	RRAD,MEF2C,FAM162B,C1QTNF1,RASL11A,MTHFD2,NGF,GRIN2A,CDH6,EBF2,SEMA5B,IGFBP7,DGKG,MAP3K7CL,OLFML2A,CALML6,ELN
ToppCell Atlas	9124f1a610cfc3355ad87921cd3eb5346956475d	Control-Lymphoid-B|World / Disease state, Lineage and Cell class	Resident Cell Populations in IPF and COPD	2.217E-7	7.239E-3	8.045E-7	8.827E-6	17	181	BCL11A,MEF2C,BTLA,ZHX2,CPNE5,BCL2,GNG7,ZEB1,CD22,LARGE1,KCNQ5,AIM2,PRKCB,HDAC9,ARHGAP24,TLR10,LTB
ToppCell Atlas	6df40f86c569b6ecfc3137a68d1355b012dbf6bf	PBMC-Convalescent-Lymphocyte-B-B_cell-B_naive-B_naive-1|Convalescent / Location, Disease Group, Cell group, Cell class and sub_cluster (2021.03.01)	Integration of Multiple Sampling Location of COVID-19 Patients	2.217E-7	7.239E-3	8.045E-7	8.827E-6	17	181	KCNH8,BEND4,BCL11A,MEF2C,MYO1B,BTLA,CPNE5,MARCHF3,GNG7,CD22,CD40,BACE2,MACROD2,CAMK1D,CRIP3,TLR10,LTB
ToppCell Atlas	526e858a848470b6d2d5248788004d9735ed3add	kidney_cells-Hypertensive_with+without-CKD-Mesenchymal-glomerular_mesenchymal_cell-Mesangial_Cell|Hypertensive_with+without-CKD / Celltypes from Cells and Nuclei per compartment and clinical group	Integrated Single-nucleus and Single-cell RNA-seq of the Adult Human Kidney	2.217E-7	7.239E-3	8.045E-7	8.827E-6	17	181	ETS1,FRZB,SNAI2,ARHGAP42,SLCO1C1,OLFML1,CACNA1A,CDH7,TPM2,PCSK2,PDGFRA,PDGFRB,SEMA5B,PCDH18,CHODL,ADAM12,MCOLN3
ToppCell Atlas	c7a220891567c7539ad5a9ac9db375f0de08ea00	5'-GW_trimst-1-SmallIntestine-Epithelial-epithelial_progenitor_cell-Stem_cells|GW_trimst-1 / Celltypes from developing, pediatric, Crohn's, & adult GI tract	Cells of the human intestinal tract mapped across space and time	2.217E-7	7.239E-3	8.045E-7	8.827E-6	17	181	S100A10,SLC17A9,KIF12,CDHR5,NPPC,SATB2,CDH1,CFAP90,USP18,CBLC,LIPG,PLD1,TMEM125,DLL4,CFAP61,WNK4,SYTL5
ToppCell Atlas	56ae86072858c156681507aecd1bc6cb0a3372d2	(2)_5-FU-(4)_COL2.3+_osteoblasts|(2)_5-FU / Stress and Cell class	Mouse Bone Marrow Niche (Tikhonova et al)	2.217E-7	7.239E-3	8.045E-7	8.827E-6	17	181	ANTXR1,SMPD3,SOX6,PPFIBP2,SLC17A9,MTHFD2,IGSF10,TGFB2,JAM2,WNT5B,PLS3,COL5A1,COL27A1,BOC,ITGB5,MCUB,ARL4C
ToppCell Atlas	e0abf2707d9e0aa942c657eef7d2cbcd02f060dd	renal_medulla_nuclei-Hypertensive_with+without-CKD-Epithelial-Distal_tubule_epithelial_cell-kidney_distal_convoluted_tubule_epithelial_cell|Hypertensive_with+without-CKD / Celltypes from Cells and Nuclei per compartment and clinical group	Integrated Single-nucleus and Single-cell RNA-seq of the Adult Human Kidney	2.217E-7	7.239E-3	8.045E-7	8.827E-6	17	181	SLC24A3,PIP5K1B,GALNT10,MYO1B,ARHGAP6,ADAMTS17,NOS1,CALB1,KL,BACE2,NOS1AP,PTGER3,ITPKB,MSI2,WNK4,ZNF385D,EMX1
ToppCell Atlas	c864ffeb9234b8c29754afc91c85a972889617f4	tumor_Lung-Myeloid_cells-pDCs|tumor_Lung / Location, Cell class and cell subclass	Human Metastatic Lung Adenocarcinoma (Nayoung Kim et al)	2.217E-7	7.239E-3	8.045E-7	8.827E-6	17	181	BCL11A,SMPD3,KIRREL3,CUX2,THBD,TPM2,SLC7A11,PRKCB,ABHD15,INSM1,COL24A1,PTPRE,UNC93B1,DRD4,DUSP5,INSYN2A,ARL4C
ToppCell Atlas	cd46eba2e03fd15d8de8e875793ae2f51fa98b3b	droplet-Marrow-BM-30m-Lymphocytic-nan|Marrow / Spleen_Marrow_Thymus - method, tissue, subtissue, age, lineage, cell ontology and free annotation	Mouse Aging Atlas- Tabula Muris Senis	2.217E-7	7.239E-3	8.045E-7	8.827E-6	17	181	ABCA1,RRBP1,FAM162B,CAMK2N1,ANTXR1,C1QTNF1,CCND1,SMOC2,OLFML1,C1QB,CCND2,CTXND1,PLTP,MSI2,F11R,AMIGO2,ANKRD55
ToppCell Atlas	8d8cc4dae2c8bd5f4b1c159f2a52edc4c9449c86	nucseq-Immune-Lymphocytic_B-Lymphocytic_B-B|nucseq / Celltype signatures by Technology, Lineage, Lineage_subclass, Celltype_group, Cell_type2	Human Cell Ref v1.1	2.217E-7	7.239E-3	8.045E-7	8.827E-6	17	181	KCNH8,BCL11A,MEF2C,BTLA,BCL2,GNG7,ZEB1,CD22,KCNQ5,TNFAIP8,AIM2,PRKCB,HDAC9,ARHGAP24,CLNK,TLR10,LTB
ToppCell Atlas	af031661af28f99d906d8e013b4949133b44a2e6	3'-GW_trimst-1-SmallIntestine-Epithelial-neuro-epithelial-M/X_cells_(MLN/GHRL+)|GW_trimst-1 / Celltypes from developing, pediatric, Crohn's, & adult GI tract	Cells of the human intestinal tract mapped across space and time	2.217E-7	7.239E-3	8.045E-7	8.827E-6	17	181	MAN1A1,MATN2,FAM162B,ELL2,NEUROD1,CA8,CACNA1A,RPRML,PPL,PKIB,ST18,PROX1,TOX,INSM1,ITGB8,DSP,GRM7-AS3
ToppCell Atlas	beb2771820956be8b190c0088ae3c4efdb53c897	3'-GW_trimst-2-LargeIntestine-Mesenchymal-myocytic-SMC_(PART1/CAPN3+)|GW_trimst-2 / Celltypes from developing, pediatric, Crohn's, & adult GI tract	Cells of the human intestinal tract mapped across space and time	2.217E-7	7.239E-3	8.045E-7	8.827E-6	17	181	MEIS2,FBLN5,PDLIM4,ASB2,LMO3,CCND1,SVIL,FERMT2,ADAMTS8,TPM2,POU3F4,WSCD2,SEMA3E,DGKG,ITGA9,ANOS1,TSPAN2
ToppCell Atlas	c7d12c7de227c9433ec2303b8929e957b833f59b	droplet-Marrow-BM-30m-Lymphocytic|Marrow / Spleen_Marrow_Thymus - method, tissue, subtissue, age, lineage, cell ontology and free annotation	Mouse Aging Atlas- Tabula Muris Senis	2.217E-7	7.239E-3	8.045E-7	8.827E-6	17	181	ABCA1,RRBP1,FAM162B,CAMK2N1,ANTXR1,C1QTNF1,CCND1,SMOC2,OLFML1,C1QB,CCND2,CTXND1,PLTP,MSI2,F11R,AMIGO2,ANKRD55
ToppCell Atlas	e414303bb90e5fe7b667c2acf9a50f8694b90e54	control-Lymphoid-B_cell|control / Severity, Lineage and Cell class of Nasopharyngeal (NS) Samples from Patients and Controls	Upper Airway and Bronchi Atlas of COVID-19 Patients	2.217E-7	7.239E-3	8.045E-7	8.827E-6	17	181	MEF2C,PREX1,DOCK10,CPNE5,GNG7,FMNL3,LIMD2,CD22,AIM2,MCOLN2,AKAP5,WIPF1,PRKCB,TOX,TLR10,EGR3,LTB
ToppCell Atlas	0513b9e6673ff7bf8e72ba123ca3794b65d10170	LPS_only-Epithelial_alveolar-AT_2-AT2_Progenitor|LPS_only / V2 postpublication: Rhesus Genome Updated; Treatment groups by lineage, cell_type_level1, cell_type_level2	PretermPrimateLungAtlas	2.217E-7	7.239E-3	8.045E-7	8.827E-6	17	181	MGST1,MTUS1,WFDC2,NLGN1,SHANK2,MYO5B,LMO3,SGCZ,IER5L,LNX1,CA8,CDH1,PRKCQ,NOS1AP,CLNK,EGFR,RGS17
ToppCell Atlas	13d1f31bcbac21aea91de74f51eed549ec61003e	IIH-plasma|IIH / Condition, Cell_class and T cell subcluster	COVID-19 Cerebrospinal Fluid-derived (CSF) Leukecytes	2.217E-7	7.239E-3	8.045E-7	8.827E-6	17	181	FBLN1,GPC4,AOX1,PDLIM4,FRZB,SNAI2,MYBPC1,SMOC2,NFIB,ADAMTS8,CLDN11,SLC2A10,LGI4,RANBP3L,OLFML2A,RARRES2,PTPRU
ToppCell Atlas	140ac43dc6b89396872f908c14c89278f6d982b2	IIH-plasma-|IIH / Condition, Cell_class and T cell subcluster	COVID-19 Cerebrospinal Fluid-derived (CSF) Leukecytes	2.217E-7	7.239E-3	8.045E-7	8.827E-6	17	181	FBLN1,GPC4,AOX1,PDLIM4,FRZB,SNAI2,MYBPC1,SMOC2,NFIB,ADAMTS8,CLDN11,SLC2A10,LGI4,RANBP3L,OLFML2A,RARRES2,PTPRU
ToppCell Atlas	92e572c92109a6dae0f73138c57c3bbd2e0a2f36	severe_influenza-B_memory|severe_influenza / disease group, cell group and cell class (v2)	PBMC Atlas of COVID-19 and Influenza Patients (Lee et al.)	2.217E-7	7.239E-3	8.045E-7	8.827E-6	17	181	BCL11A,GPRC5D,CPNE5,PXDC1,BCL2,GNG7,CD22,CD40,CHAD,BACE2,FXYD1,AIM2,GRAMD1C,CAMK1D,E2F5,TLR10,LTB
ToppCell Atlas	33938e6521712058312879f84f4ae381c2bfc379	18-Airway-Epithelial-Submucosal_gland_basal|Airway / Age, Tissue, Lineage and Cell class	Human Fetal Lung in Development	2.217E-7	7.239E-3	8.045E-7	8.827E-6	17	181	ETV5,BEND4,MARCHF3,MYB,KCNH5,GPR87,AJAP1,ADAMTS17,GNG7,NPPC,GRIK1,COL4A1,COL4A2,COL7A1,KLK6,ITGA6,PLXDC1
ToppCell Atlas	136b0c60680068838d184d32aa99d7bea8718dbc	droplet-Lung-1m-Endothelial-arterial_endothelial-pulmonary_artery_endothelial_cell-pulmonary_artery_endothelial_cell_l25|1m / method, tissue, age, lineage, sublineage, cell ontologies, cell type and subtype	Mouse Aging Atlas- Tabula Muris Senis (Lung and Trachea)	2.217E-7	7.239E-3	8.045E-7	8.827E-6	17	181	HEG1,CASKIN2,CXCL12,FBLN5,AOX1,ARHGAP42,BMP2,PROM1,THSD7A,CTXND1,TOX2,PCSK5,JAM2,PLS3,FAM20A,ADGRG6,RNASE1
ToppCell Atlas	7286700396676fdc41d9723979b8b408177aceb9	facs-Marrow-T-cells-3m-Myeloid|Marrow / Spleen_Marrow_Thymus - method, tissue, subtissue, age, lineage, cell ontology and free annotation	Mouse Aging Atlas- Tabula Muris Senis	2.217E-7	7.239E-3	8.045E-7	8.827E-6	17	181	EMILIN2,LDLRAD3,FABP1,GPC4,ALB,DOCK10,MSR1,FYB1,CCND1,EEPD1,TNFAIP3,CDH1,CCR3,ABHD15,PTPRO,MCUB,SYTL3
ToppCell Atlas	7671d300b1722711fd2d8034b96a3aa7e3ccb560	10x5'-Lung-Myeloid_Mac-Intestinal_macrophages|Lung / Manually curated celltypes from each tissue	Cross-tissue immune cell analysis reveals tissue-specific features in humans	2.258E-7	7.375E-3	8.195E-7	8.991E-6	15	141	SRGAP1,MERTK,LRRC56,TGFA,TGFB2,PGC,JAM2,PLTP,HTRA1,ITGA9,RAB3IL1,PTPRU,ADGRG6,EML1,MAF
ToppCell Atlas	f1d3287d9cb4e0eec99b3509f5dc4b87ae8c8cc9	droplet-Lung-nan-3m-Myeloid-Interstitial_Macrophage|Lung / Lung_Trachea - method, tissue, subtissue, age, lineage, cell ontology and free annotation	Mouse Aging Atlas- Tabula Muris Senis	2.314E-7	7.558E-3	8.389E-7	9.204E-6	16	161	CPNE2,AIF1,PDLIM4,TIFA,ASB2,BMP2,C1QB,BTNL2,TRIM47,DHRS3,PNPLA1,CHST7,PLTP,MAFB,RAB3IL1,DNAI3
ToppCell Atlas	b19f82dd98a3064581793711bb70373f18abecd9	P07-Mesenchymal-developing_mesenchymal_cell-mesenchymal_immature_unknown_1|P07 / developmental_time, Lineage, Cell group, Cell type, Cell type_cellcyc-phase	LungMAP ‚Äî Genomic, epigenomic and biophysical cues controlling the emergence of the gas exchange niche in the mouse lung	2.314E-7	7.558E-3	8.389E-7	9.204E-6	16	161	KCNIP1,ADRA1B,FGFR4,FBLN5,SLC27A6,PROM1,ADAMTS17,EEPD1,CD40,WNT2,PPP1R3C,DBH,LRRTM3,PTPRD,ST8SIA2,MAF
ToppCell Atlas	f4f5d6eaa32169de699c8ff8e8ae35179c8e25c0	PND03-Endothelial-Endothelial_blood-vessel-Macrovascular_EC-VEC-VEC_prolif|PND03 / Age_group by Lineage, Lineage_subclass, Cell_type, subtypes-by-prolif	Mouse_Lung_DropSeq_E16-P28	2.314E-7	7.558E-3	8.389E-7	9.204E-6	16	161	EPHB4,FBLN5,PROK1,CA8,CUX2,PRSS23,PGM5,TYMS,KL,BACE2,WNT9B,MYRIP,RFLNB,ACKR3,HS3ST4,AMIGO2
ToppCell Atlas	c6eade2c60c572d823e6e81b5e8d47078671e9b0	COVID-19_Severe-Treg|World / disease group, cell group and cell class	PBMC Atlas of COVID-19 Patients (Arunachalam et al.)	2.314E-7	7.558E-3	8.389E-7	9.204E-6	16	161	ETS1,LAMC3,TTC39C,BCL2,CAMK4,RPS6KA5,HPGD,CCR3,PLCL1,PCED1B,TOX,LRRC2,SAPCD1,LTB,TRBC2,MAF
ToppCell Atlas	110cc7122e3c9f105a11d811d77c8a8852b9de6c	droplet-Lung-nan-3m-Myeloid-lung_macrophage|Lung / Lung_Trachea - method, tissue, subtissue, age, lineage, cell ontology and free annotation	Mouse Aging Atlas- Tabula Muris Senis	2.314E-7	7.558E-3	8.389E-7	9.204E-6	16	161	CPNE2,AIF1,PDLIM4,TIFA,ASB2,BMP2,C1QB,BTNL2,TRIM47,DHRS3,PNPLA1,CHST7,PLTP,MAFB,RAB3IL1,DNAI3
ToppCell Atlas	2f068ee643de2f647c289779a6624265ab9a749b	10x5'-bone_marrow-Myeloid_Dendritic-DC1|bone_marrow / Manually curated celltypes from each tissue	Cross-tissue immune cell analysis reveals tissue-specific features in humans	2.314E-7	7.558E-3	8.389E-7	9.204E-6	16	161	ETV6,MYLK-AS2,SHTN1,ERN2,ERICH5,CCND1,NCKAP5-AS2,THBD,ZNF462,CPVL,PKIB,ST18,HDAC9,DMD,CLNK,CRIP3
ToppCell Atlas	b24293fdae9637983fcf4f2d4659a3554e00a53f	PBMC-Control-Lymphocyte-T/NK-CD4+_T-Treg-Treg_1|Control / Location, Disease Group, Cell group, Cell class and sub_cluster (2021.03.01)	Integration of Multiple Sampling Location of COVID-19 Patients	2.314E-7	7.558E-3	8.389E-7	9.204E-6	16	161	ETV7,TAP1,CAMK4,TOX2,CDKN2A,TYMS,HPGD,CCR3,CHST7,ITM2A,PRKCQ,TOX,CLNK,RASGRP1,TRBC2,MAF
ToppCell Atlas	c4970501c038ed36de447da70eabff020ad78713	PND03-Epithelial-Epithelial_Airway-Neurosecretory-Secretory-Secretory_mature|PND03 / Age_group by Lineage, Lineage_subclass, Cell_type, subtypes-by-prolif	Mouse_Lung_DropSeq_E16-P28	2.314E-7	7.558E-3	8.389E-7	9.204E-6	16	161	MGST1,MTUS1,WFDC2,AOX1,AQP4,PLPP3,RASL11A,SOX2,BMPR1B,CCKAR,SLC10A5,CHAD,SCGB1A1,SNX31,STX19,ACSM1
ToppCell Atlas	41a89a3d99a9bd6039a3d881d1d9dcd18bc07f25	PND03-Epithelial-Epithelial_Airway-Neurosecretory-Secretory|PND03 / Age_group by Lineage, Lineage_subclass, Cell_type, subtypes-by-prolif	Mouse_Lung_DropSeq_E16-P28	2.314E-7	7.558E-3	8.389E-7	9.204E-6	16	161	MGST1,MTUS1,WFDC2,AOX1,AQP4,PLPP3,RASL11A,SOX2,BMPR1B,CCKAR,SLC10A5,CHAD,SCGB1A1,SNX31,STX19,ACSM1
ToppCell Atlas	1011094c54381d52566e24c92f89f2efc2aa3eea	368C-Myeloid-Dendritic-cDC1|Myeloid / Donor, Lineage, Cell class and subclass (all cells)	Tissue Stability Cell Atlas - Lung Cells	2.314E-7	7.558E-3	8.389E-7	9.204E-6	16	161	KLHL13,BTLA,ERICH5,ASB2,CCND1,NCAPG,GNG7,TAP1,ZEB1,AIM2,IL21R-AS1,RNF152,HDAC9,CLNK,NAALADL1,LTB
ToppCell Atlas	b8ba3e51770ff7b45cd02472f3e63aa4d5816f6f	(54)_pDC|World / shred on Cell_type and subtype	Colon Immune Atlas from Gut Cell Atlas	2.342E-7	7.649E-3	8.490E-7	9.314E-6	18	203	STK32B,SMPD3,SHTN1,SOX4,TUBA8,CUX2,TGFBI,THBD,TPM2,SH3BP4,PLS3,ABHD15,PTPRE,DMD,RAB3IL1,TNFSF15,DRD4,INSYN2A
ToppCell Atlas	14e347c0e6444410f1948851407bb18c706569f4	Control-Hematopoietic_SC-HSPC|Control / Disease group, lineage and cell class	Integration of 5 COVID-19 PBMC Datasets	2.399E-7	7.835E-3	8.670E-7	9.512E-6	17	182	HEMGN,ADRA2A,MEX3B,MYB,SOX4,MYCN,IGSF10,PROM1,ST6GAL2,SLC10A5,CDK6,HTR1F,CRYGD,ITGA9,COL24A1,ADGRG6,ZNF385D
ToppCell Atlas	e1d6b5de5bd1d11e968da3a55e5326ef252f55ba	3'_v3-bone_marrow-Myeloid_Mac|bone_marrow / Manually curated celltypes from each tissue	Cross-tissue immune cell analysis reveals tissue-specific features in humans	2.399E-7	7.835E-3	8.670E-7	9.512E-6	17	182	ABCA1,MSR1,ARHGAP6,PLPP3,ABCC3,GLUL,C1QB,C3,CACNA1G,GPD1,HNMT,HTRA1,ACKR3,RAB3IL1,LPAR1,RNASE1,SPRED1
ToppCell Atlas	cc79e0cc21e2fdc4ef77f052818d27b9f707aec1	LPS-IL1RA-Epithelial_alveolar-AT_1-AT1-AT2|LPS-IL1RA / V2 postpublication: Rhesus Genome Updated; Treatment groups by lineage, cell_type_level1, cell_type_level2	PretermPrimateLungAtlas	2.399E-7	7.835E-3	8.670E-7	9.512E-6	17	182	CYBRD1,MGST1,WFDC2,NLGN1,AQP4,SHANK2,MYO5B,LMO3,CNTN6,ROR1,CDH1,OVOL2,PKHD1,TMEM125,HS3ST5,DSP,RGS17
ToppCell Atlas	43243c6bae2ac7fa3fd1f193a17f61ee4d938ea9	Control-Hematopoietic_SC|Control / Disease group, lineage and cell class	Integration of 5 COVID-19 PBMC Datasets	2.399E-7	7.835E-3	8.670E-7	9.512E-6	17	182	HEMGN,ADRA2A,MEX3B,MYB,SOX4,MYCN,IGSF10,PROM1,ST6GAL2,SLC10A5,CDK6,HTR1F,CRYGD,ITGA9,COL24A1,ADGRG6,ZNF385D
ToppCell Atlas	c1665cd9b28fec4bfe4e3981d7992d660f37b97f	droplet-Lung-21m-Hematologic-lymphocytic-CD4-positive,_alpha-beta_T_cell|21m / method, tissue, age, lineage, sublineage, cell ontologies, cell type and subtype	Mouse Aging Atlas- Tabula Muris Senis (Lung and Trachea)	2.399E-7	7.835E-3	8.670E-7	9.512E-6	17	182	ETS1,EMB,TNFSF11,GRAMD2B,FYB1,BCL2,TMEM71,CAMK4,LIMD2,TNFAIP3,BCL11B,RFLNB,PRKCQ,TOX,ARL4C,LTB,MAF
ToppCell Atlas	3dec003bad0f3716cf8163861a9d4302a7d6df8c	droplet-Lung-immune-endo-depleted-3m-Myeloid|Lung / Lung_Trachea - method, tissue, subtissue, age, lineage, cell ontology and free annotation	Mouse Aging Atlas- Tabula Muris Senis	2.399E-7	7.835E-3	8.670E-7	9.512E-6	17	182	MATN2,NMUR1,RXRA,FABP1,FAM89A,LMO4,CPNE5,CD274,DHRS3,AKAP5,HTR2C,NABP1,PKIB,LRP8,F11R,TTYH2,MCOLN3
ToppCell Atlas	6fdaf3c8c3952a8f14dd7288e523ed58eb1d3517	droplet-Heart-4Chambers-18m-Neuronal-cardiac_neuron|Heart / Tongue_Heart_Limb_Muscle_Aorta_Diaphragm - method, tissue, subtissue, age, lineage, cell ontology and free annotation	Mouse Aging Atlas- Tabula Muris Senis	2.399E-7	7.835E-3	8.670E-7	9.512E-6	17	182	SYNDIG1,SMPD3,PDLIM4,GNG7,GRIK3,TFAP2B,RPS6KA5,NRXN1,TAFA5,COL9A3,LGI4,MACROD2,FAM20A,SEMA3E,ZNF536,TTYH2,PRIMA1
ToppCell Atlas	dbf47bf4754d8ec3bc3ab1d5be7a6c47a7afbf43	Adult-Immune-natural_killer_cell-D231|Adult / Lineage, Cell type, age group and donor	Human Lung Cells in 3 Age Groups (Wang et al.)	2.399E-7	7.835E-3	8.670E-7	9.512E-6	17	182	ETS1,NMUR1,NLRC5,TRERF1,B2M,BCL2,STAT4,KCNQ5,BCL11B,PRKCB,PRKCQ,CX3CR1,PITPNC1,PTCH1,ARL4C,RASGRP1,SYTL3
ToppCell Atlas	d1a1feef318062f25493355d7beee8e5fb0e4206	LPS_only-Epithelial_alveolar-AT_2-AT2|LPS_only / V2 postpublication: Rhesus Genome Updated; Treatment groups by lineage, cell_type_level1, cell_type_level2	PretermPrimateLungAtlas	2.399E-7	7.835E-3	8.670E-7	9.512E-6	17	182	ETV1,ETV5,MGST1,MTUS1,WFDC2,MME,MYO5B,LMO3,SGCZ,LNX1,CA8,CDH1,PGC,TMEM125,NOS1AP,CLNK,DSP
ToppCell Atlas	0beffe6b9b36cfd196ec98a18f6ded080c162f90	facs-Brain_Non-Myeloid-Cortex-24m-Macroglial-nan|Brain_Non-Myeloid / Brain_Non-Myeloid_Brain_Myeloid - method, tissue, subtissue, age, lineage, cell ontology and free annotation	Mouse Aging Atlas- Tabula Muris Senis	2.399E-7	7.835E-3	8.670E-7	9.512E-6	17	182	ETV1,MOBP,ASPA,NKX6-2,GLUL,GSTM5,CLDN11,HAPLN2,TMEFF2,OPALIN,TMEM125,PROX1,HTRA1,PHGDH,PTPRD,TTYH2,TSPAN2
ToppCell Atlas	1c1a687f728341c209b048b6715bcddd0ac20069	3'-Broncho-tracheal-Mesenchymal-Mesenchymal_Myocytic-tracheobronchial_smooth_muscle_cell-SM_activated_stress_response|3' / 5'-vs-3', Tissue groups, Lineages, Lineage subclass, Cell_type2, Cell_subtype2_L4.5	The Integrated Human Lung Cell Atlas	2.399E-7	7.835E-3	8.670E-7	9.512E-6	17	182	ADRA2A,SBSPON,C1QTNF1,C1QTNF2,RASL11A,FRZB,SMOC2,CDH6,TPM2,PDGFRB,EBF2,LGI4,KANK2,IGFBP7,DGKG,CRISPLD2,ANGPTL4
ToppCell Atlas	45faefd7cbeac84d2c58650530b902af6ce921f8	facs-Pancreas-Exocrine|Pancreas / Large_Intestine_Pancreas_Liver - method, tissue, subtissue, age, lineage, cell ontology and free annotation	Mouse Aging Atlas- Tabula Muris Senis	2.399E-7	7.835E-3	8.670E-7	9.512E-6	17	182	MGST1,WFDC2,SBSPON,CXCL12,LMO4,PLPP3,ALDH1L1,ZFP36L1,NFIB,NOTCH2,CCKAR,DDAH2,DHRS3,PKHD1,FXYD1,COL7A1,RNASE1
ToppCell Atlas	81279877b920b5a1bc991a07d3031d6458700fe3	droplet-Heart-nan-3m-Endothelial-endothelial_cell_of_coronary_artery|Heart / Tongue_Heart_Limb_Muscle_Aorta_Diaphragm - method, tissue, subtissue, age, lineage, cell ontology and free annotation	Mouse Aging Atlas- Tabula Muris Senis	2.399E-7	7.835E-3	8.670E-7	9.512E-6	17	182	ETS1,MCC,ZNF608,ARHGAP31,MYO1B,FGD5,EEPD1,CYTH1,JAM2,COL4A2,DLL4,RFLNB,HDAC9,PITPNC1,ITPKB,ITPR2,F11R
ToppCell Atlas	7b86703559438e2d5ef3dad963ee0d772513f313	3'-GW_trimst-2-SmallIntestine-Mesenchymal-myocytic-SMC_(PART1/CAPN3+)|GW_trimst-2 / Celltypes from developing, pediatric, Crohn's, & adult GI tract	Cells of the human intestinal tract mapped across space and time	2.399E-7	7.835E-3	8.670E-7	9.512E-6	17	182	TMEM215,MEIS2,SBSPON,ASB2,SMOC2,SVIL,FERMT2,PRSS23,TPM2,PGM5,HPGD,CYP1B1,DGKG,FREM2,ANOS1,CRISPLD2,TSPAN2
ToppCell Atlas	a20017b6a4f9a6a29e090e4dbd7c02ed1495bd50	Children_(3_yrs)-Endothelial-alveolar_capillary_endothelial_cell_(Cap2;_aerocyte)-D046|Children_(3_yrs) / Lineage, Cell type, age group and donor	Human Lung Cells in 3 Age Groups (Wang et al.)	2.399E-7	7.835E-3	8.670E-7	9.512E-6	17	182	THSD4,MCC,SEC14L1,LGR5,NRG3,BMP2,FGD5,ZEB1,GRIN2A,PDE1C,WNT5B,HPGD,COL4A1,COL4A2,PRKCE,DCHS2,GALNT18
ToppCell Atlas	7af3b2029b7f55b923d5a4b764d4292f4ea48599	E18.5-samps-Endothelial-Mature_fetal_endothelial|E18.5-samps / Age Group, Lineage, Cell class and subclass	Mouse_Lung_DevAtlas	2.399E-7	7.835E-3	8.670E-7	9.512E-6	17	182	RHOJ,RPS6KA2,ETS1,ADGRE2,AHR,IFI44,PODN,CCND1,TMEM71,FGD5,ZEB1,THBD,ARAP3,COL4A1,COL4A2,PITPNC1,LMO2
ToppCell Atlas	e2d799e6e7526176a6fe6515b8fbe4d83d3a3ea1	E18.5-samps-Endothelial|E18.5-samps / Age Group, Lineage, Cell class and subclass	Mouse_Lung_DevAtlas	2.399E-7	7.835E-3	8.670E-7	9.512E-6	17	182	RHOJ,RPS6KA2,ETS1,ADGRE2,AHR,IFI44,PODN,CCND1,TMEM71,FGD5,ZEB1,THBD,ARAP3,COL4A1,COL4A2,PITPNC1,LMO2
ToppCell Atlas	17ed11a7ea366dd3106400511d5e628d3f1a9c3e	LPS-IL1RA+antiTNF-Epithelial_alveolar-AT_2|LPS-IL1RA+antiTNF / V2 postpublication: Rhesus Genome Updated; Treatment groups by lineage, cell_type_level1, cell_type_level2	PretermPrimateLungAtlas	2.399E-7	7.835E-3	8.670E-7	9.512E-6	17	182	EPS8,ETV5,MGST1,MTUS1,WFDC2,NLGN1,LMO3,SGCZ,C3,CA8,CDH1,TMEM125,PRKCQ,NOS1AP,BOC,CLNK,EGFR
ToppCell Atlas	c3fb1460160744144aa31afc76c0a4d42ebdeb91	PBMC_fresh-frozen-Severe-critical_progression_d12-22_no-steroids-Myeloid-Dendritic-conventional_dendritic_cell-DC_c2-CD1C|Severe-critical_progression_d12-22_no-steroids / Compartment, severity and other cell annotations on 10x 3' data (130k)	Large Scale COVID-19 Single Cell Data (Ren et al.)	2.399E-7	7.835E-3	8.670E-7	9.512E-6	17	182	EMILIN2,AIF1,ZNF618,CRYBG3,BID,TEAD1,TNFRSF1A,ABRACL,CPVL,PMP22,IGFBP7,PKIB,PTGFRN,ITGB5,DOCK1,ADGRG6,LMO2
ToppCell Atlas	c7e07570480295e1ad3c5fbbb16b8e4df90c690d	PND10-Immune-Immune_Lymphocytic_T/NK-Lymphocytic_T-CD8_T|PND10 / Age_group by Lineage, Lineage_subclass, Cell_type, subtypes-by-prolif	Mouse_Lung_DropSeq_E16-P28	2.399E-7	7.835E-3	8.670E-7	9.512E-6	17	182	THEMIS,EMB,GRAMD2B,TMEM108,FYB1,B2M,TMEM71,STAT4,LIMD2,BCL11B,IPCEF1,PRKCQ,SMC4,ARL4C,ELF1,LTB,TRBC2
ToppCell Atlas	22d6f4790950508e8aa27e02a8133af5f53f13c8	facs-Skin-Anagen-3m-Epithelial-Basal_IFE|Skin / Skin_Bladder_Kidney_Mammary_Gland - method, tissue, subtissue, age, lineage, cell ontology and free annotation	Mouse Aging Atlas- Tabula Muris Senis	2.399E-7	7.835E-3	8.670E-7	9.512E-6	17	182	ETS1,SLC24A3,ANTXR1,SOX6,EXPH5,SMOC2,KLF5,GLUL,TNFAIP3,TRIM47,WNT3,SCIN,HTRA1,PANX1,DBH,PHGDH,ACKR3
ToppCell Atlas	63c3b63315276b66667d49fab09661ac320e7a36	B_cells-Naive_B_cells_|World / Immune cells in Kidney/Urine in Lupus Nephritis	Rheumatoid Arthritis and Lupus Nephritis Atlas	2.399E-7	7.835E-3	8.670E-7	9.512E-6	17	182	KCNH8,BCL11A,MEF2C,PIP5K1B,BTLA,CPNE5,GNG7,CD22,CD40,LARGE1,MACROD2,PRKCE,ZNF536,ARHGAP24,E2F5,TLR10,LTB
ToppCell Atlas	97bb07478f56a937b490fba121ee603db64134a1	3'-Broncho-tracheal-Mesenchymal-Mesenchymal_Myocytic-tracheobronchial_smooth_muscle_cell-SM_activated_stress_response-SM_activated_stress_response_L.2.3.0.1|3' / 5'-vs-3', Tissue groups, Lineages, Lineage subclass, Cell_type2, Cell_subtype2_L4.5	The Integrated Human Lung Cell Atlas	2.399E-7	7.835E-3	8.670E-7	9.512E-6	17	182	ADRA2A,SBSPON,C1QTNF1,C1QTNF2,RASL11A,FRZB,SMOC2,CDH6,TPM2,PDGFRB,EBF2,LGI4,KANK2,IGFBP7,DGKG,CRISPLD2,ANGPTL4
ToppCell Atlas	398ce074a04f6482470b488f1affae4af7d2ec58	facs-Large_Intestine-Distal-24m-Epithelial-enteroendocrine_cell|Large_Intestine / Large_Intestine_Pancreas_Liver - method, tissue, subtissue, age, lineage, cell ontology and free annotation	Mouse Aging Atlas- Tabula Muris Senis	2.399E-7	7.835E-3	8.670E-7	9.512E-6	17	182	MC4R,ETS1,ETV1,SYNDIG1,ADCY2,TRIM67,NEUROD1,USP18,RPRML,IGFBP3,ST18,PROX1,SYNDIG1L,INSM1,AMIGO2,TSPAN2,EGR3
ToppCell Atlas	e97681a4102f3095d5d9e90ad70f1dc46e90983a	Control-Epithelial_alveolar-AT_2-AT2|Control / V2 postpublication: Rhesus Genome Updated; Treatment groups by lineage, cell_type_level1, cell_type_level2	PretermPrimateLungAtlas	2.399E-7	7.835E-3	8.670E-7	9.512E-6	17	182	ETV1,ETV5,MGST1,MTUS1,WFDC2,MME,NLGN1,LMO3,NELL2,ADAMTS17,C3,CA8,CDH1,TMEM125,PRKCQ,ARHGAP24,DSP
ToppCell Atlas	cc1dfd2de35aee1a26f7efd78e108b60a3556ec5	remission-B_naive|World / disease stage, cell group and cell class	PBMC Atlas of COVID-19 Patients (Guo et al.)	2.399E-7	7.835E-3	8.670E-7	9.512E-6	17	182	KCNH8,BCL11A,MEF2C,MYO1B,BTLA,CPNE5,MARCHF3,NFIX,GNG7,CD22,CD40,LARGE1,BACE2,MACROD2,HDAC9,TLR10,LTB
ToppCell Atlas	53c267ee327e116dbd89d5927ed3bdf78d25ee62	5'-Parenchyma_lung-Endothelial-Lymphatic_EC-endothelial_cell_of_lymphatic_vessel-Lymphatic_EC_differentiating-Lymphatic_EC_differentiating_L.2.5.1.0|5' / 5'-vs-3', Tissue groups, Lineages, Lineage subclass, Cell_type2, Cell_subtype2_L4.5	The Integrated Human Lung Cell Atlas	2.399E-7	7.835E-3	8.670E-7	9.512E-6	17	182	RHOJ,ADAMTS9-AS2,STK32B,MEF2C,MTUS1,NID2,PGM5,ZNF521,IGFBP7,IPCEF1,PROX1,ZNF536,HTRA1,ITGA9,OLFML2A,ZNF385D,FGF23
ToppCell Atlas	5582fd7bac60c690ecd1f2aff1d446ccb69f79b9	Fetal_brain-fetalBrain_Zhong_nature-GW19-Neuronal-GABAergic_neurons|GW19 / Sample Type, Dataset, Time_group, and Cell type.	Integration of Four Brain Organoid Datasets and One Fetal Brain Dataset	2.434E-7	7.949E-3	8.795E-7	9.649E-6	12	88	KCNH8,SST,GPD1,THSD7A,NXPH2,CYTH1,PLS3,PROX1,SOX2-OT,ACKR3,ADAM12,MAF
ToppCell Atlas	9b058dc313d1f0edcd8473e342852632e17536a6	Goblet-gob-2|World / Class top	Mouse Adult Trachea	2.478E-7	8.091E-3	8.952E-7	9.821E-6	15	142	MCC,BCL11A,ADA,ADCY2,MME,RHOBTB3,ENC1,MYO1B,RGS20,LMO3,BID,GPD1,CLDN2,WNT5B,SMC4
ToppCell Atlas	bf886e22ff2a20353499004b53f25fb9e6574896	facs-Lung-24m-Endothelial-capillary_endothelial-capillary_endothelial_cell-capillary_type_1_endothelial_cell|24m / method, tissue, age, lineage, sublineage, cell ontologies, cell type and subtype	Mouse Aging Atlas- Tabula Muris Senis (Lung and Trachea)	2.520E-7	8.229E-3	9.092E-7	9.975E-6	16	162	LRP1B,SFMBT2,EPHA6,SLC17A3,CNTN6,CNTNAP5,CDH12,PKHD1,HEPHL1,COL9A3,COL11A1,WNT3,ST18,FREM2,PCDH15,TENM1
ToppCell Atlas	285e6d553f485fd9f1075c4e1b940da251b5ea35	renal_medulla_nuclei-Adult_normal_reference-Epithelial-Collecting_tubule_epithelial_cell-kidney_connecting_tubule_epithelial_cell-Connecting_Tubule_Principal_Cell|Adult_normal_reference / Celltypes from Cells and Nuclei per compartment and clinical group	Integrated Single-nucleus and Single-cell RNA-seq of the Adult Human Kidney	2.520E-7	8.229E-3	9.092E-7	9.975E-6	16	162	KCNIP1,MYO1B,ADAM22,MSR1,ASPA,SOX5,TTC39C,BMPR1B,AFAP1L2,CALB1,PLPP4,TOX,MOCOS,RASGRP1,PLS3-AS1,EMX1
ToppCell Atlas	86a0b9dabd150dc993bfc0f3344804de7f8e4042	Children_(3_yrs)-Immune-dendritic_cell-D046|Children_(3_yrs) / Lineage, Cell type, age group and donor	Human Lung Cells in 3 Age Groups (Wang et al.)	2.520E-7	8.229E-3	9.092E-7	9.975E-6	16	162	BCL11A,SLC24A4,SMPD3,BTLA,GNG7,MTUS2,CUX2,MCOLN2,PRKCB,HDAC9,COL24A1,CLNK,DUSP5,TTYH2,ANKRD55,TLR10
ToppCell Atlas	3395e4dffdb9304d157c325e1fc0f12b433c7bd3	3'-Distal_airway-Epithelial-Neuro-endocrine/ionocytic-ionocyte-Ionocyte-Ionocyte_L.0.7.0.0|3' / 5'-vs-3', Tissue groups, Lineages, Lineage subclass, Cell_type2, Cell_subtype2_L4.5	The Integrated Human Lung Cell Atlas	2.520E-7	8.229E-3	9.092E-7	9.975E-6	16	162	SYNDIG1,NKX6-3,ENC1,FAM43A,BCL2,CNTNAP5,NXPH2,PDE1C,RNF152,PROX1,PTGER3,ITPR2,OLFM3,CLNK,RARRES2,EMX1
ToppCell Atlas	9522af31f6b2f3cb81b6b84bd08353eea504d1d6	3'-Distal_airway-Epithelial-Neuro-endocrine/ionocytic-ionocyte-Ionocyte|3' / 5'-vs-3', Tissue groups, Lineages, Lineage subclass, Cell_type2, Cell_subtype2_L4.5	The Integrated Human Lung Cell Atlas	2.520E-7	8.229E-3	9.092E-7	9.975E-6	16	162	SYNDIG1,NKX6-3,ENC1,FAM43A,BCL2,CNTNAP5,NXPH2,PDE1C,RNF152,PROX1,PTGER3,ITPR2,OLFM3,CLNK,RARRES2,EMX1
ToppCell Atlas	0fa93efc9c005d1e649b3f7069ae8641d6e41ed8	BAL-Mild-Myeloid-cDC-cDC-cDC_5|Mild / Location, Disease Group, Cell group, Cell class and sub_cluster (2021.03.01)	Integration of Multiple Sampling Location of COVID-19 Patients	2.520E-7	8.229E-3	9.092E-7	9.975E-6	16	162	EMILIN3,MEF2C,CXCL12,SLC5A3,ROR1,SLC7A11,OAF,PKIB,ST18,GRAMD1C,CX3CR1,HDAC9,DUSP5,CRIP3,TLR10,EGR3
ToppCell Atlas	40265af9b36fd144a8577b8dacccd4fc0888a593	3'-Distal_airway-Epithelial-Neuro-endocrine/ionocytic|3' / 5'-vs-3', Tissue groups, Lineages, Lineage subclass, Cell_type2, Cell_subtype2_L4.5	The Integrated Human Lung Cell Atlas	2.520E-7	8.229E-3	9.092E-7	9.975E-6	16	162	SYNDIG1,NKX6-3,ENC1,FAM43A,BCL2,CNTNAP5,NXPH2,PDE1C,RNF152,PROX1,PTGER3,ITPR2,OLFM3,CLNK,RARRES2,EMX1
ToppCell Atlas	b46158e260bd2f35702cec73e3b035e8e9ec4469	5'-Parenchyma_lung-Immune_Lymphocytic-Lymphocytic_B-B_cell-B_cells-B_cells_L.1.5.0.1|5' / 5'-vs-3', Tissue groups, Lineages, Lineage subclass, Cell_type2, Cell_subtype2_L4.5	The Integrated Human Lung Cell Atlas	2.520E-7	8.229E-3	9.092E-7	9.975E-6	16	162	KCNH8,LRP1B,MEF2C,STAMBPL1,BTLA,TNFSF11,GNG7,LIMD2,CD22,KCNQ5,ZBTB20-AS5,WSCD2,ARHGAP24,INSYN2A,TLR10,LTB
ToppCell Atlas	56f1789e69a6cb29956e46aba92b290847327c1f	facs-Trachea-24m-Mesenchymal-fibroblast-fibroblast_of_trachea-tracheal_fibroblast_l20-1|24m / method, tissue, age, lineage, sublineage, cell ontologies, cell type and subtype	Mouse Aging Atlas- Tabula Muris Senis (Lung and Trachea)	2.520E-7	8.229E-3	9.092E-7	9.975E-6	16	162	GPC4,C1QTNF1,C3,VWA2,ADGRD1,PCSK6,PCOLCE,ADAMTS19,TMEFF2,FXYD1,HTR1F,HTRA1,ACKR3,RARRES2,KIF26B,LRRN4CL
ToppCell Atlas	93bd29c52846c3156b8b0d2e39c552373efdfe93	droplet-Liver-LIVER_HEP-30m-Myeloid-macrophage/monocyte|Liver / Large_Intestine_Pancreas_Liver - method, tissue, subtissue, age, lineage, cell ontology and free annotation	Mouse Aging Atlas- Tabula Muris Senis	2.520E-7	8.229E-3	9.092E-7	9.975E-6	16	162	ETV6,EMB,LMO4,BLM,TGFBI,WDR86,SLC7A11,SH3BP4,OTOF,VAV2,ST18,CX3CR1,IL10RA,DGKG,PTPRE,EGR3
ToppCell Atlas	9a18286e361e1dd18e6f943ce27db58b199fb6e4	3'-Distal_airway-Epithelial-Neuro-endocrine/ionocytic-ionocyte|3' / 5'-vs-3', Tissue groups, Lineages, Lineage subclass, Cell_type2, Cell_subtype2_L4.5	The Integrated Human Lung Cell Atlas	2.520E-7	8.229E-3	9.092E-7	9.975E-6	16	162	SYNDIG1,NKX6-3,ENC1,FAM43A,BCL2,CNTNAP5,NXPH2,PDE1C,RNF152,PROX1,PTGER3,ITPR2,OLFM3,CLNK,RARRES2,EMX1
ToppCell Atlas	afffecc6c504930554aafc12c5bffa53e3c5b016	Bronchial-10x5prime-Stromal-Schwann|10x5prime / Cell types per location group and 10X technology with lineage, and cell group designations	A spatial multi-omics atlas of the human lung reveals a novel immune cell survival niche	2.520E-7	8.229E-3	9.092E-7	9.975E-6	16	162	MATN2,EYA2,LGR5,PLCD3,ART3,PODN,GRIK3,CDH7,HAPLN2,NRXN1,PMP2,PMP22,NKAIN3,ITGB8,OLFML2A,CDH19
ToppCell Atlas	ab5aaafcfd7b97330be6774be4c72611ca85257c	3'_v3-GI_small-bowel-Lymphocytic_B_plasma-Plasma_cells|GI_small-bowel / Manually curated celltypes from each tissue	Cross-tissue immune cell analysis reveals tissue-specific features in humans	2.595E-7	8.475E-3	9.340E-7	1.025E-5	17	183	RRAD,RRBP1,MEF2C,PIP5K1B,GPRC5D,PRDX4,CPNE5,SLC17A9,CRYBG3,BMP6,GNG7,LY96,WNT5B,PKP2,FNDC3B,PHGDH,COL24A1
ToppCell Atlas	27219ad7ecdeeb9e55e39772992e14f6c497d020	droplet-Lung-3m-Hematologic-lymphocytic-CD4-positive,_alpha-beta_T_cell|3m / method, tissue, age, lineage, sublineage, cell ontologies, cell type and subtype	Mouse Aging Atlas- Tabula Muris Senis (Lung and Trachea)	2.595E-7	8.475E-3	9.340E-7	1.025E-5	17	183	ETS1,THEMIS,EMB,GRAMD2B,FYB1,TMEM71,CAMK4,LIMD2,PCED1B,BCL11B,RFLNB,PRKCQ,TOX,SMC4,ARL4C,RASGRP1,LTB
ToppCell Atlas	d67454baf0cf791a743b51afd1cb25bfb5765385	5'-Adult-LymphNode-Mesenchymal-myocytic|Adult / Celltypes from developing, pediatric, Crohn's, & adult GI tract	Cells of the human intestinal tract mapped across space and time	2.595E-7	8.475E-3	9.340E-7	1.025E-5	17	183	EYA2,SBSPON,C1QTNF2,NID2,ADAM33,LMO3,SMOC2,ST6GAL2,SLCO1C1,TPM2,RERG,PGM5,PPP1R3C,GALNT18,PHGDH,PAPLN,EML1
ToppCell Atlas	280d55d67f1d44594206da2f3a332c9d799dbdf0	remission-B_naive|remission / disease stage, cell group and cell class	PBMC Atlas of COVID-19 Patients (Guo et al.)	2.595E-7	8.475E-3	9.340E-7	1.025E-5	17	183	KCNH8,BCL11A,MEF2C,ZNF608,MYO1B,BTLA,CPNE5,MARCHF3,GNG7,CD22,CD40,LARGE1,BACE2,MACROD2,HDAC9,TLR10,LTB
ToppCell Atlas	27a57cd8ea924420e182f3d72f5b29b00dea8fa0	10x3'2.3-week_17-19-Mesenchymal_osteo-stroma-early_osteoblast|week_17-19 / cell types per 3 fetal stages;per 3',per 5'	Blood and immune development in human fetal bone marrow	2.595E-7	8.475E-3	9.340E-7	1.025E-5	17	183	FRMD7,GPC4,C1QTNF1,SMPD3,SATB2,PCOLCE,PDGFRA,CHAD,PCDH18,COL5A1,COL11A1,PTCH1,ITGB5,ADAM12,LGALS3BP,SYTL5,ROBO2
ToppCell Atlas	858682df5592c6856487487a7baabd6e60e63a38	3'-Adult-SmallIntestine-Endothelial-blood_vessel_EC|Adult / Celltypes from developing, pediatric, Crohn's, & adult GI tract	Cells of the human intestinal tract mapped across space and time	2.595E-7	8.475E-3	9.340E-7	1.025E-5	17	183	MEF2C,HEG1,SEC14L1,PLPP3,FERMT2,ZEB1,ESM1,PRSS23,ADAMTS6,HIC1,JAM2,ITM2A,COL4A1,IGFBP3,IGFBP7,CYP1B1,GALNT18
ToppCell Atlas	193bfb787c1b36c8fabf4b00fafb5b398de6b999	3'_v3-GI_small-bowel-Lymphocytic_B_plasma|GI_small-bowel / Manually curated celltypes from each tissue	Cross-tissue immune cell analysis reveals tissue-specific features in humans	2.595E-7	8.475E-3	9.340E-7	1.025E-5	17	183	RRAD,RRBP1,MEF2C,PIP5K1B,GPRC5D,PRDX4,CPNE5,SLC17A9,CRYBG3,BMP6,GNG7,LY96,WNT5B,PKP2,FNDC3B,PHGDH,COL24A1
ToppCell Atlas	06ac66726ec53db810ebb90ec69cfdb903da53f6	LPS-IL1RA+antiTNF-Epithelial_alveolar-AT_1-AT1-AT2|LPS-IL1RA+antiTNF / V2 postpublication: Rhesus Genome Updated; Treatment groups by lineage, cell_type_level1, cell_type_level2	PretermPrimateLungAtlas	2.595E-7	8.475E-3	9.340E-7	1.025E-5	17	183	MGST1,WFDC2,SBSPON,NLGN1,AQP4,SHANK2,MYO5B,LMO3,CNTN6,CA8,TUBA1C,CDH1,SEC14L2,OVOL2,TMEM125,DSP,RGS17
ToppCell Atlas	f8212bf8a8b8312434ae030261c558c147f61747	3'-Adult-SmallIntestine-Endothelial|Adult / Celltypes from developing, pediatric, Crohn's, & adult GI tract	Cells of the human intestinal tract mapped across space and time	2.595E-7	8.475E-3	9.340E-7	1.025E-5	17	183	MEF2C,HEG1,SEC14L1,PLPP3,FERMT2,ZEB1,ESM1,PRSS23,ADAMTS6,HIC1,JAM2,ITM2A,COL4A1,IGFBP3,IGFBP7,CYP1B1,GALNT18
ToppCell Atlas	92aab7ce65aca17988bc2add4ff9fb8384e2c21b	COVID-19_Severe-Hematopoietic_SC|COVID-19_Severe / Disease group, lineage and cell class	Integration of 5 COVID-19 PBMC Datasets	2.595E-7	8.475E-3	9.340E-7	1.025E-5	17	183	HEMGN,MEX3B,MYB,SOX4,MYCN,IGSF10,PROM1,ST6GAL2,FGD5,GSTM5,CDK6,HTR1F,CRYGD,ITGA9,PTK7,ADGRG6,ZNF385D
ToppCell Atlas	2f0dcc65ad4d90ef946919b4462280fdd20c5ea0	facs-Heart-RA-18m-Mesenchymal-valve_cell|Heart / Tongue_Heart_Limb_Muscle_Aorta_Diaphragm - method, tissue, subtissue, age, lineage, cell ontology and free annotation	Mouse Aging Atlas- Tabula Muris Senis	2.595E-7	8.475E-3	9.340E-7	1.025E-5	17	183	EPS8,EYA4,PPFIBP2,MYO1B,ARHGAP6,ART3,RASL11A,TPM2,RERG,PDGFRB,PACSIN3,WNT5B,NRXN1,PLCL1,PLXNB1,PLEKHG2,ABCC9
ToppCell Atlas	6109199cf25b28831193a5ed7925b5bf38c6eb43	3'_v3-GI_small-bowel-Myeloid_Dendritic|GI_small-bowel / Manually curated celltypes from each tissue	Cross-tissue immune cell analysis reveals tissue-specific features in humans	2.595E-7	8.475E-3	9.340E-7	1.025E-5	17	183	SLC24A4,AIF1,SHTN1,ERICH5,PLPP3,CCND1,BID,KIRREL3,TGFBI,CD40,SH3BP4,CPVL,PKIB,ST18,DMD,TTYH2,TLR10
ToppCell Atlas	667d9107af17fd076ceff6b2cbcb78f892fd62d2	390C-Fibroblasts-Fibroblast-A_(Fibroblast_progenitors)-|390C / Donor, Lineage, Cell class and subclass (all cells)	Tissue Stability Cell Atlas - Lung Cells	2.595E-7	8.475E-3	9.340E-7	1.025E-5	17	183	FBLN1,MGST1,CXCL12,AOX1,PCOLCE,TPM2,PDGFRA,PLTP,PMP22,WNT2,IGFBP7,CYP1B1,LXN,PHGDH,RARRES2,ANGPTL4,ELN
ToppCell Atlas	f7852779190e3ea835d0eedd415870d9fd789bc2	droplet-Fat-Mat-18m-Lymphocytic-T_cell|Fat / Fat_BAT_GAT_MAT_SCAT - method, tissue, subtissue, age, lineage, cell ontology and free annotation	Mouse Aging Atlas- Tabula Muris Senis	2.595E-7	8.475E-3	9.340E-7	1.025E-5	17	183	ETS1,THEMIS,EMB,TNFSF11,GRAMD2B,FYB1,BCL2,CAMK4,CCND2,LIMD2,TNFAIP3,BCL11B,PRKCQ,TOX,FAM107B,SYTL3,LTB
ToppCell Atlas	1ee09af56dac121c841d869021ca625dd3336b84	3'-Pediatric_IBD-SmallIntestine-Hematopoietic-T_cells-Th17|Pediatric_IBD / Celltypes from developing, pediatric, Crohn's, & adult GI tract	Cells of the human intestinal tract mapped across space and time	2.595E-7	8.475E-3	9.340E-7	1.025E-5	17	183	ETS1,ADA,THEMIS,IFI44,FYB1,TTC39C,B2M,STAT4,CAMK4,WAKMAR2,TNFAIP3,ABRACL,WIPF1,BCL11B,SYTL3,LTB,TRBC2
ToppCell Atlas	28e1fc6498aaf8f42c4d6d4fa54ffff4c546d0d1	390C-Fibroblasts-Fibroblast-A_(Fibroblast_progenitors)|390C / Donor, Lineage, Cell class and subclass (all cells)	Tissue Stability Cell Atlas - Lung Cells	2.595E-7	8.475E-3	9.340E-7	1.025E-5	17	183	FBLN1,MGST1,CXCL12,AOX1,PCOLCE,TPM2,PDGFRA,PLTP,PMP22,WNT2,IGFBP7,CYP1B1,LXN,PHGDH,RARRES2,ANGPTL4,ELN
ToppCell Atlas	4146b1c0e5f76d25226745abfa28f77127a444fc	COVID-19_Severe-Hematopoietic_SC-HSPC|COVID-19_Severe / Disease group, lineage and cell class	Integration of 5 COVID-19 PBMC Datasets	2.595E-7	8.475E-3	9.340E-7	1.025E-5	17	183	HEMGN,MEX3B,MYB,SOX4,MYCN,IGSF10,PROM1,ST6GAL2,FGD5,GSTM5,CDK6,HTR1F,CRYGD,ITGA9,PTK7,ADGRG6,ZNF385D
ToppCell Atlas	0f02136359787bd78146617990968baa47a65d86	facs-Heart-RA-18m-Mesenchymal-valve_cell|Heart / Tongue_Heart_Limb_Muscle_Aorta_Diaphragm - method, tissue, subtissue, age, lineage, cell ontology and free annotation	Mouse Aging Atlas- Tabula Muris Senis	2.595E-7	8.475E-3	9.340E-7	1.025E-5	17	183	EPS8,EYA4,PPFIBP2,MYO1B,ARHGAP6,ART3,RASL11A,TPM2,RERG,PDGFRB,PACSIN3,WNT5B,NRXN1,PLCL1,PLXNB1,PLEKHG2,ABCC9
ToppCell Atlas	5fb933acfe6bc555c90dba71e75d4be658763945	10x5'v1-week_17-19-Lymphocytic_T-T_NK-Treg|week_17-19 / cell types per 3 fetal stages;per 3',per 5'	Blood and immune development in human fetal bone marrow	2.595E-7	8.475E-3	9.340E-7	1.025E-5	17	183	ETS1,FBLN5,THEMIS,NELL2,CAMK4,ADAMTS6,TNFAIP3,ZNF462,HPGD,ITM2A,WHRN,BCL11B,ITGA6,LRRC2,MPP7,RLN1,TENM1
ToppCell Atlas	dbc7ec66da5930c2bf4e0405937b054e04c22a34	10x_3'_v3-bone_marrow_(10x_3'_v3)-lymphocytic-B_lymphocytic-naive_B_cell|bone_marrow_(10x_3'_v3) / Per Platform+tissue_group, by lineage_subgroup, cell_group, cell_type	Immune and Hematologic Cells from 24 tissues of the Tabula Sapiens: a multiple organ single cell transcriptomic atlas of humans.	2.595E-7	8.475E-3	9.340E-7	1.025E-5	17	183	BCL11A,MEF2C,BTLA,RASL11A,BCL2,GNG7,NOTCH2,CD22,CD40,LARGE1,JAM2,BACE2,ARHGAP24,DSP,E2F5,TLR10,LTB
ToppCell Atlas	2c3f2c25c38f0598b4787d2ec335efe00fdc9751	Endothelial-A-IPF_02|World / lung cells shred on cell class, cell subclass, sample id	Pathobiology of Pulmonary Fibrosis (Reyfman et al., 2019)	2.595E-7	8.475E-3	9.340E-7	1.025E-5	17	183	RHOJ,CASKIN2,CXCL12,DCHS1,ADAMTSL1,ZEB1,PRSS23,JAM2,ITM2A,COL4A1,COL4A2,MYRIP,ZNF521,IGFBP7,TSHZ2,ITGA6,ZNF385D
ToppCell Atlas	d6b52d52fe9a7a6c798947f05420d79fe12e4662	Mesenchymal_cells-Osteoblasts|Mesenchymal_cells / Lineage and Cell class	Mouse Bone Marrow Niche (Baccin et al)	2.595E-7	8.475E-3	9.340E-7	1.025E-5	17	183	CYBRD1,MEF2C,SMPD3,PREX1,PPFIBP2,ELL2,SATB2,FMNL3,RERG,HPGD,COL11A1,RANBP3L,COL24A1,DRD4,FAM78B,ADAM12,ROBO2
ToppCell Atlas	e49ac8314b6fe98426b1514ea68d646297b8bc0f	5'-Adult-LymphNode-Mesenchymal-myocytic-myofibroblast_(RSPO2+)|Adult / Celltypes from developing, pediatric, Crohn's, & adult GI tract	Cells of the human intestinal tract mapped across space and time	2.595E-7	8.475E-3	9.340E-7	1.025E-5	17	183	EYA2,SBSPON,C1QTNF2,NID2,ADAM33,LMO3,SMOC2,ST6GAL2,SLCO1C1,TPM2,RERG,PGM5,PPP1R3C,GALNT18,PHGDH,PAPLN,EML1
ToppCell Atlas	57ee1830d96d73d92b5f83b028592a5d952c6013	LPS-antiTNF-Stromal_mesenchymal-Fibroblasts|LPS-antiTNF / V2 postpublication: Rhesus Genome Updated; Treatment groups by lineage, cell_type_level1, cell_type_level2	PretermPrimateLungAtlas	2.716E-7	8.871E-3	9.775E-7	1.072E-5	15	143	EMILIN2,ENC1,PLCD3,MYBPC1,BMP2,PRSS23,PRMT8,TMEFF2,PPP1R3C,CX3CR1,PTCH1,KCNS3,ODAD2,SYTL5,ELN
ToppCell Atlas	d6f59ddb9b9df02b5201f23fa5fb78f3fd891ee9	COVID-19-kidney-Epithelial_Doublet|kidney / Disease (COVID-19 only), tissue and cell type	COVID-19 Autopsy Atlas (Lung, Liver, Kidney, Heart)	2.721E-7	8.887E-3	9.792E-7	1.074E-5	14	124	RGS20,TMEM132D,KCNH5,SGCZ,MTUS2,CACNA1A,CUX2,GRM7,LMOD3,CDH12,CDH18,NRXN1,PRKCB,EYS
ToppCell Atlas	5cbab3d03bb1af9391ecad635d6eea1dd42c1337	P07-Endothelial-lymphatic_endothelial_cell|P07 / developmental_time, Lineage, Cell group, Cell type, Cell type_cellcyc-phase	LungMAP ‚Äî Genomic, epigenomic and biophysical cues controlling the emergence of the gas exchange niche in the mouse lung	2.742E-7	8.954E-3	9.859E-7	1.082E-5	16	163	CPNE2,PDLIM4,FAM43A,ADAMTSL1,PRSS23,RSPO3,CLDN11,PCSK6,EDARADD,PRKCQ,PROX1,TSHZ2,PTPRE,RAB3IL1,LRRN4CL,MAF
ToppCell Atlas	322ba94c3ec1e1859c2e2195ecb3f7dab8d190f6	P07-Endothelial-lymphatic_endothelial_cell-endothelial_cell_of_lymphatic_vessel|P07 / developmental_time, Lineage, Cell group, Cell type, Cell type_cellcyc-phase	LungMAP ‚Äî Genomic, epigenomic and biophysical cues controlling the emergence of the gas exchange niche in the mouse lung	2.742E-7	8.954E-3	9.859E-7	1.082E-5	16	163	CPNE2,PDLIM4,FAM43A,ADAMTSL1,PRSS23,RSPO3,CLDN11,PCSK6,EDARADD,PRKCQ,PROX1,TSHZ2,PTPRE,RAB3IL1,LRRN4CL,MAF
ToppCell Atlas	a53294b229fc24d4a574f0c156755b4fa7c757fc	Somatosensory_Cortex_(S1)-Neuronal-Inh_GABAergic-i_Gaba_2-GABA_VIP_2-Inh_L1_VIP_PCDH20|Somatosensory_Cortex_(S1) / Sample groups (6 Anatomical region groups), with 5 level hierarchy of cell types	Human Adult Multiple Cortical Areas SMART-seq	2.742E-7	8.954E-3	9.859E-7	1.082E-5	16	163	ADAM33,SOX1,CA8,CNMD,TGFA,PCDH8,SOX1-OT,OTOF,PLS3,CXCL14,POU3F4,IGFBP3,PLPP4,PROX1,ADAM12,SYTL5
ToppCell Atlas	30cd95d4f37bd54c1fde54960cb005db58bdd30c	facs-Marrow-T_cells-18m-Myeloid-promonocyte|Marrow / Spleen_Marrow_Thymus - method, tissue, subtissue, age, lineage, cell ontology and free annotation	Mouse Aging Atlas- Tabula Muris Senis	2.742E-7	8.954E-3	9.859E-7	1.082E-5	16	163	EMILIN2,AIF1,FAM89A,SHTN1,MSR1,ASB2,KIF12,TGFBI,CX3CR1,PROS1,IL10RA,PTPRO,MAFB,MCUB,CAMK1D,ARL4C
ToppCell Atlas	240d9f0ea45e8b2c7173e7674fd740555810f9e7	10x3'2.3-week_14-16-Myeloid_macrophage-stroma-erythroid_macrophage|week_14-16 / cell types per 3 fetal stages;per 3',per 5'	Blood and immune development in human fetal bone marrow	2.742E-7	8.954E-3	9.859E-7	1.082E-5	16	163	ETV5,MERTK,CXCL12,MSR1,GLUL,C1QB,CIROZ,PRMT8,PDGFRB,EMX2OS,TSHZ2,ARL4C,RNASE1,EGFR,ST8SIA2,MAF
ToppCell Atlas	ab934cb986495adfc8dbe5a276577f2a8fb6ee03	facs-Marrow-T_cells-18m-Myeloid-monocyte_+_promonocyte|Marrow / Spleen_Marrow_Thymus - method, tissue, subtissue, age, lineage, cell ontology and free annotation	Mouse Aging Atlas- Tabula Muris Senis	2.742E-7	8.954E-3	9.859E-7	1.082E-5	16	163	EMILIN2,AIF1,FAM89A,SHTN1,MSR1,ASB2,KIF12,TGFBI,CX3CR1,PROS1,IL10RA,PTPRO,MAFB,MCUB,CAMK1D,ARL4C
ToppCell Atlas	a60802e11dcc5f932811260b08a95a32f60f6b19	3'-Broncho-tracheal-Epithelial-Neuro-endocrine/ionocytic-ionocyte-Ionocyte-Ionocyte_L.0.7.0.0|3' / 5'-vs-3', Tissue groups, Lineages, Lineage subclass, Cell_type2, Cell_subtype2_L4.5	The Integrated Human Lung Cell Atlas	2.806E-7	9.163E-3	1.006E-6	1.104E-5	17	184	ENC1,FAM43A,SOX4,BCL2,TRIM47,NXPH2,PDE1C,RNF152,SCIN,PROX1,PTGER3,ITPR2,OLFM3,CLNK,RARRES2,EGFR,PACRG
ToppCell Atlas	f4c9272d5cc4a70df051413b5c60ca6d1d80eb84	Fetal_29-31_weeks-Immune-B_cell-D062|Fetal_29-31_weeks / Lineage, Cell type, age group and donor	Human Lung Cells in 3 Age Groups (Wang et al.)	2.806E-7	9.163E-3	1.006E-6	1.104E-5	17	184	BCL11A,EMB,BTLA,BCL2,GNG7,CD22,KCNQ5,TNFAIP8,MCOLN2,PRKCB,HDAC9,ARHGAP24,CAMK1D,E2F5,TLR10,LTB,LYN
ToppCell Atlas	2a2fb691cc9414ef5b06c26239d2da03d6d7e5c2	3'-Broncho-tracheal-Epithelial-Neuro-endocrine/ionocytic-ionocyte-Ionocyte|3' / 5'-vs-3', Tissue groups, Lineages, Lineage subclass, Cell_type2, Cell_subtype2_L4.5	The Integrated Human Lung Cell Atlas	2.806E-7	9.163E-3	1.006E-6	1.104E-5	17	184	ENC1,FAM43A,SOX4,BCL2,TRIM47,NXPH2,PDE1C,RNF152,SCIN,PROX1,PTGER3,ITPR2,OLFM3,CLNK,RARRES2,EGFR,PACRG
ToppCell Atlas	f5cad8eb358898ae536cd7a7b37d3ce19528b801	tumor_Lung-Myeloid_cells-CD141+_DCs|tumor_Lung / Location, Cell class and cell subclass	Human Metastatic Lung Adenocarcinoma (Nayoung Kim et al)	2.806E-7	9.163E-3	1.006E-6	1.104E-5	17	184	SLC24A4,AIF1,BTLA,SHTN1,ASB2,CCND1,ZNF467,BID,TAP1,CPVL,MCOLN2,HDAC9,PTGER3,PTPRE,CLNK,NAALADL1,TLR10
ToppCell Atlas	d1ea2b60fb1ca1a0b809d131310c43903a9e84ce	3'-Broncho-tracheal-Immune_Myeloid-Myeloid_macrophage-elicited_macrophage-Monocyte-derived_macrophage-Monocyte-derived_macrophage_L.1.2.5.0|3' / 5'-vs-3', Tissue groups, Lineages, Lineage subclass, Cell_type2, Cell_subtype2_L4.5	The Integrated Human Lung Cell Atlas	2.806E-7	9.163E-3	1.006E-6	1.104E-5	17	184	ABCA1,EMILIN2,LDLRAD3,ADGRE2,AIF1,PREX1,EMB,TGFBI,TNFAIP3,CPVL,PLTP,WIPF1,NABP1,SIPA1L1,PTPRE,MAFB,RNASE1
ToppCell Atlas	a63b39fcc570b554cf10e8e47c2c1e079034768f	control-Others|control / Cohort 2 (Rhapsody WB + PBMC) with disease condition, lineage and cell classs	PBMC Atlas of COVID-19 Patients (Schulte-Schrepping et al.)	2.806E-7	9.163E-3	1.006E-6	1.104E-5	17	184	HEMGN,ADRA2A,CDC14B,ARHGAP6,MYCN,ABCC3,BMP6,CA2,GSTM5,PCSK6,CABP5,PDGFRA,PROS1,MAP3K7CL,ITGB5,PVALB,CTDSPL
ToppCell Atlas	ffc9eec123de34a4f17ed27fe4f0a1b3cb84697f	3'_v3-bone_marrow-Lymphocytic_B-Memory_B_cells|bone_marrow / Manually curated celltypes from each tissue	Cross-tissue immune cell analysis reveals tissue-specific features in humans	2.806E-7	9.163E-3	1.006E-6	1.104E-5	17	184	KCNH8,TP53INP1,BCL11A,MEF2C,CPNE5,PXDC1,GNG7,CD22,CD40,BACE2,SDR16C5,AIM2,COL9A3,GRAMD1C,ARHGAP24,TLR10,LTB
ToppCell Atlas	d0c212a8fbaad24597a84018442b25c61c17ea58	LPS-IL1RA+antiTNF-Epithelial_alveolar-AT_2-AT2_Progenitor|LPS-IL1RA+antiTNF / V2 postpublication: Rhesus Genome Updated; Treatment groups by lineage, cell_type_level1, cell_type_level2	PretermPrimateLungAtlas	2.806E-7	9.163E-3	1.006E-6	1.104E-5	17	184	EPS8,ETV5,MGST1,MTUS1,WFDC2,NLGN1,LMO3,SGCZ,IER5L,C3,CA8,CDH1,TMEM125,PRKCQ,NOS1AP,BOC,CLNK
ToppCell Atlas	1a0e8b20b3ac8416d05c2d5934ab4ac80be4cce5	mild-Myeloid-Neutrophils_1|Myeloid / Cohort 2 (Rhapsody WB + PBMC) with disease condition, lineage and cell classs	PBMC Atlas of COVID-19 Patients (Schulte-Schrepping et al.)	2.806E-7	9.163E-3	1.006E-6	1.104E-5	17	184	MME,TAGLN2,SEC14L1,ALPK1,B2M,BMP6,GLUL,ARAP3,RPS6KA5,CCR3,GRAMD1C,ATG16L2,CCNJL,CAMK1D,TLR10,LTB,LYN
ToppCell Atlas	5f4f7775d488ececf086c71441defecbee9d8a9c	COPD-Endothelial-VE_Capillary_A|COPD / Disease state, Lineage and Cell class	Resident Cell Populations in IPF and COPD	2.806E-7	9.163E-3	1.006E-6	1.104E-5	17	184	SYN3,CASKIN2,EXPH5,CCND1,ESM1,PDE1C,HPGD,RIN2,ITM2A,PLS3,COL4A1,COL4A2,DLL4,TSHZ2,GALNT18,PXDN,EML1
ToppCell Atlas	369b82f793deab672204558ae4e112cfa5aa9ccc	COVID-19-Epithelial_cells-AT2|COVID-19 / group, cell type (main and fine annotations)	COVID-19 Lung Autopsy Data (SCP1219)	2.806E-7	9.163E-3	1.006E-6	1.104E-5	17	184	EPS8,ETV1,MGST1,MTUS1,PIP5K1B,NLGN1,SHANK2,LMO3,C3,CDH1,PCSK2,PGC,SDR16C5,MACROD2,PTGFR,FREM2,EGFR
ToppCell Atlas	8b37c00d59d9992d3b43268991da7bb94646c70e	mild-Myeloid-mDC|mild / Cohort 2 (Rhapsody WB + PBMC) with disease condition, lineage and cell classs	PBMC Atlas of COVID-19 Patients (Schulte-Schrepping et al.)	2.806E-7	9.163E-3	1.006E-6	1.104E-5	17	184	BCL11A,MEF2C,S100A10,MYCNOS,ARHGAP31,AHR,SHTN1,TGFBI,SH3BP4,CPVL,PMP22,PKIB,ST18,HDAC9,ADGRG6,RAB34,LMO2
ToppCell Atlas	39c230d32e4259bc784e0edfd9e2884c96898564	3'-Broncho-tracheal-Epithelial-Neuro-endocrine/ionocytic-ionocyte|3' / 5'-vs-3', Tissue groups, Lineages, Lineage subclass, Cell_type2, Cell_subtype2_L4.5	The Integrated Human Lung Cell Atlas	2.806E-7	9.163E-3	1.006E-6	1.104E-5	17	184	ENC1,FAM43A,SOX4,BCL2,TRIM47,NXPH2,PDE1C,RNF152,SCIN,PROX1,PTGER3,ITPR2,OLFM3,CLNK,RARRES2,EGFR,PACRG
ToppCell Atlas	282118f8221fa383ffb81dfb5798a0b7f065f911	renal_cortex_nuclei-Hypertensive_with+without-CKD-Epithelial-Collecting_tubule_epithelial_cell-kidney_collecting_duct_intercalated_cell-Degenerative_Cortical_Intercalated_Cell_Type_A|Hypertensive_with+without-CKD / Celltypes from Cells and Nuclei per compartment and clinical group	Integrated Single-nucleus and Single-cell RNA-seq of the Adult Human Kidney	2.806E-7	9.163E-3	1.006E-6	1.104E-5	17	184	EPS8,DOCK10,B2M,CNTNAP5,CA8,ADAMTSL1,NXPH2,PDE1C,EBF2,SCIN,ITGA6,PTGER3,MTRNR2L8,CLNK,SLC4A9,RARRES2,PACRG
ToppCell Atlas	7e1a2971321ddcfa00d78d3e3ba7960e532f9392	(4)_Endothelial_cells-(40)_EC-arterial|World / Cell class and subclass of bone marrow stroma cells in homeostatis	Mouse Bone Marrow Niche (Baryawno et al)	2.806E-7	9.163E-3	1.006E-6	1.104E-5	17	184	TAGLN2,SHTN1,BST1,FGD5,WIPF3,PGM5,JAM2,HRH1,PLTP,COL4A1,COL4A2,TSHZ2,ITGA6,ITPKB,PXDN,LMO2,ELN
ToppCell Atlas	7ee98acda030366ac6cf3890a6d93fd0426712ed	normal_Lung-Endothelial_cells-Tumor_ECs|normal_Lung / Location, Cell class and cell subclass	Human Metastatic Lung Adenocarcinoma (Nayoung Kim et al)	2.806E-7	9.163E-3	1.006E-6	1.104E-5	17	184	RHOJ,NALF2,FAM43A,CTNNAL1,ESM1,TRIM47,JAM2,PLS3,COL4A1,COL4A2,DLL4,RFLNB,IGFBP7,ITGA6,PXDN,RCN1,ZNF385D
ToppCell Atlas	58d36577eff814d46d72f031f3533d71549e3d6e	critical-Epithelial-Ionocyte|critical / Severity, Lineage and Cell class of Nasopharyngeal (NS) Samples from Patients and Controls	Upper Airway and Bronchi Atlas of COVID-19 Patients	2.806E-7	9.163E-3	1.006E-6	1.104E-5	17	184	FAM110B,FAM43A,MTUS2,TRIM47,NXPH2,RERG,PDE1C,TAFA5,RNF152,PROX1,PTGER3,OLFM3,PXDN,CLNK,RARRES2,EGFR,UNC13C
ToppCell Atlas	de0294f879268bfd68e91adcc2adba211d221b7a	Control-Lymphoid-B|Control / Disease state, Lineage and Cell class	Resident Cell Populations in IPF and COPD	2.806E-7	9.163E-3	1.006E-6	1.104E-5	17	184	KCNH8,BCL11A,MEF2C,BTLA,CPNE5,BCL2,GNG7,ZEB1,CD22,LARGE1,KCNQ5,AIM2,PRKCB,HDAC9,ARHGAP24,TLR10,LTB
ToppCell Atlas	44d716e7ba46a1ed03f5992631289653f8fd7d5e	COPD-Endothelial-VE_Venous|COPD / Disease state, Lineage and Cell class	Resident Cell Populations in IPF and COPD	2.806E-7	9.163E-3	1.006E-6	1.104E-5	17	184	RHOJ,MEIS2,C1QTNF1,NRG3,RBMS3,NFIB,PRSS23,TEAD1,SNTG2,JAM2,COL4A1,COL4A2,IGFBP7,GALNT18,ADGRG6,ZNF385D,RNASE1
ToppCell Atlas	315bb14e848d8e8e4533122047df6f9b89b89d99	PCW_10-12-Hematologic_Myeloid-Hem_Myeloid_dendritic-im_conventional_dendritic_(19)|PCW_10-12 / Celltypes from embryonic and fetal-stage human lung	A topographic atlas defines developmental origins of cell heterogeneity in the human embryonic lung	2.806E-7	9.163E-3	1.006E-6	1.104E-5	17	184	SLC24A4,AIF1,BTLA,ASB2,GNG7,CHN2,SLC7A11,AIM2,CPVL,MCOLN2,PKIB,ST18,IL10RA,HDAC9,PTPRE,CLNK,TLR10
ToppCell Atlas	dc71f22583fc54b89b242cbb602f4bbe86f576ec	COVID-19-kidney-PCT-S1/S2|kidney / Disease (COVID-19 only), tissue and cell type	COVID-19 Autopsy Atlas (Lung, Liver, Kidney, Heart)	2.806E-7	9.163E-3	1.006E-6	1.104E-5	17	184	MGST1,MME,IL17RB,AOX1,NLGN1,ASPA,ARHGAP42,SLC17A3,CNTN4,ROR1,CDH6,PCSK5,RNF152,GDA,PTPRD,DPYS,MAF
ToppCell Atlas	c3baf21f10b45cf91ac99997a59f353bcf3de8b7	IPF-Myeloid-Mast|IPF / Disease state, Lineage and Cell class	Resident Cell Populations in IPF and COPD	2.806E-7	9.163E-3	1.006E-6	1.104E-5	17	184	SLC24A3,KCNIP1,AFF2,MARCHF3,PROM1,FERMT2,NTRK1,FMNL3,RPS6KA5,CHN2,HPGD,EDARADD,BACE2,ITGA9,CLNK,ADAM12,SYTL3
ToppCell Atlas	d78a70f951265ef6df8f64404107be4f53e75d28	(40)_Monocyte|World / shred on Cell_type and subtype	Colon Immune Atlas from Gut Cell Atlas	2.915E-7	9.519E-3	1.045E-6	1.147E-5	18	206	CYBRD1,ADGRE2,RXRA,PRAM1,SLC24A4,MGST1,AIF1,MSR1,BST1,TGFBI,THBD,HNMT,RIN2,CPVL,FAM20A,CYP1B1,PTPRE,MAFB
ToppCell Atlas	5e948d4cb913ccd8f82262a1b4d20967aadab3ab	343B-Myeloid-Macrophage-SPP1+_Macrophage_3|Myeloid / Donor, Lineage, Cell class and subclass (all cells)	Tissue Stability Cell Atlas - Lung Cells	2.975E-7	9.717E-3	1.067E-6	1.171E-5	15	144	PSMA8,GPC4,DDX60,MSR1,PLCD3,DCHS1,BMP2,CACNA1G,NPPC,GSTM5,CLDN11,COL9A3,PROX1,CPLANE2,MCOLN3
ToppCell Atlas	e24b06a14565f7798ac50c2fe3f34d4547b9000e	Striatum-Endothelial-MURAL-M1(Rgs5Acta2)-M1_3|Striatum / BrainAtlas - Mouse McCarroll V32	Mouse Adult Brain Overview (690k cells, 9 regions, 565 cell clusters)	2.981E-7	9.736E-3	1.067E-6	1.171E-5	16	164	THSD4,LAMC3,RRAD,TUBA1C,ADAMTS8,TFAP2B,WDR86,PCOLCE,TPM2,PDGFRB,LIPG,PCDH18,PLEKHG2,IGFBP7,MAP3K7CL,CRISPLD2
ToppCell Atlas	d6526551d0b183c3ef027ba3dbfddeac03fd93bb	droplet-Kidney-KIDNEY-30m-Myeloid|Kidney / Skin_Bladder_Kidney_Mammary_Gland - method, tissue, subtissue, age, lineage, cell ontology and free annotation	Mouse Aging Atlas- Tabula Muris Senis	2.981E-7	9.736E-3	1.067E-6	1.171E-5	16	164	EMILIN2,AIF1,MSR1,FYB1,C1QB,TGFBI,HPGD,PLTP,CX3CR1,IL10RA,PTPRE,PTPRO,MAFB,UNC93B1,MCUB,LYN
ToppCell Atlas	d2b5f51af7fcffddebe997ee302bacbd85d76852	facs-Marrow-KLS-24m-Lymphocytic|Marrow / Spleen_Marrow_Thymus - method, tissue, subtissue, age, lineage, cell ontology and free annotation	Mouse Aging Atlas- Tabula Muris Senis	2.981E-7	9.736E-3	1.067E-6	1.171E-5	16	164	RHOJ,MEX3A,ERN2,ASB2,MYO5B,IGSF5,GNG7,CTXND1,NPB,BTNL2,WDR86,CDKN2A,FAM20A,RMDN2,ANKRD55,INSYN2A
ToppCell Atlas	35c673380f75cb4bfe080089bc723c4373bcc7a5	NS-moderate-d_16-33-Myeloid-Mast_cell|d_16-33 / Location, Severity, dps_group, Lineage and Cell class of Upper airway (combined)	Upper Airway and Bronchi Atlas of COVID-19 Patients	2.981E-7	9.736E-3	1.067E-6	1.171E-5	16	164	SLC24A3,FAM110B,AFF2,LMO4,DCHS1,MYB,VWC2,NTRK1,CHN2,HPGD,PMP22,ZNF521,CRYGD,PAQR5,PVALB,TTYH2
ToppCell Atlas	e86899aa68aac572009618c7e017e6734b86357c	PBMC_fresh-frozen-Severe-critical_convalescent_d14-21-Lymphocytic-Lymphocytic_T-CD8-positive,_alpha-beta_T_cell-T_CD8_c02-GPR183|Severe-critical_convalescent_d14-21 / Compartment, severity and other cell annotations on 10x 3' data (130k)	Large Scale COVID-19 Single Cell Data (Ren et al.)	2.981E-7	9.736E-3	1.067E-6	1.171E-5	16	164	S100A10,THEMIS,FGD5,ESM1,PNPLA5,CCND2,GPR150,SNTG2,TRIM47,NXNL1,FAM171B,IGFBP3,FAM230C,FAM107B,ZNF385D,LTB
ToppCell Atlas	4e9de41ea10ce3233c09e144bfc0453c0ae79fd3	E17.5-Endothelial-lymphatic_endothelial_cell-endothelial_cell_of_lymphatic_vessel|E17.5 / developmental_time, Lineage, Cell group, Cell type, Cell type_cellcyc-phase	LungMAP ‚Äî Genomic, epigenomic and biophysical cues controlling the emergence of the gas exchange niche in the mouse lung	2.981E-7	9.736E-3	1.067E-6	1.171E-5	16	164	ABCA1,AIF1,PDLIM4,MSR1,TIFA,FYB1,BMP2,C1QB,BTNL2,TNFAIP3,PKIB,CX3CR1,MAFB,UNC93B1,RAB3IL1,MAF
ToppCell Atlas	eba25e4d65ca66b5192a7a4d11423f3fa0956828	droplet-Kidney-KIDNEY-30m-Myeloid-CD45____macrophage|Kidney / Skin_Bladder_Kidney_Mammary_Gland - method, tissue, subtissue, age, lineage, cell ontology and free annotation	Mouse Aging Atlas- Tabula Muris Senis	2.981E-7	9.736E-3	1.067E-6	1.171E-5	16	164	EMILIN2,AIF1,MSR1,FYB1,C1QB,TGFBI,HPGD,PLTP,CX3CR1,IL10RA,PTPRE,PTPRO,MAFB,UNC93B1,MCUB,LYN
ToppCell Atlas	ea02ca343b2b28e437304de889e2ae1e315a1197	3'-GW_trimst-1-SmallIntestine-Epithelial-epithelial_progenitor_cell-Distal_progenitor|GW_trimst-1 / Celltypes from developing, pediatric, Crohn's, & adult GI tract	Cells of the human intestinal tract mapped across space and time	2.981E-7	9.736E-3	1.067E-6	1.171E-5	16	164	FABP1,S100A10,MROH9,ERICH5,ABCC3,KIF12,KLF5,VWA2,SATB2,CLIC6,TSPAN8,CDH1,LIPG,PKHD1,DSP,FGF23
ToppCell Atlas	e19fc6ba049336ab989a3a968bdbefd567971d73	droplet-Kidney-KIDNEY-30m-Myeloid-macrophage|Kidney / Skin_Bladder_Kidney_Mammary_Gland - method, tissue, subtissue, age, lineage, cell ontology and free annotation	Mouse Aging Atlas- Tabula Muris Senis	2.981E-7	9.736E-3	1.067E-6	1.171E-5	16	164	EMILIN2,AIF1,MSR1,FYB1,C1QB,TGFBI,HPGD,PLTP,CX3CR1,IL10RA,PTPRE,PTPRO,MAFB,UNC93B1,MCUB,LYN
ToppCell Atlas	cd0794f84dfd346807e2d803723718b7f22e9232	droplet-Lung-21m-Hematologic-myeloid-intermediate_monocyte|21m / method, tissue, age, lineage, sublineage, cell ontologies, cell type and subtype	Mouse Aging Atlas- Tabula Muris Senis (Lung and Trachea)	2.981E-7	9.736E-3	1.067E-6	1.171E-5	16	164	EMILIN2,LDLRAD3,AIF1,TIFA,FYB1,MTHFD2,C3,TGFBI,GDA,CX3CR1,DGKG,JAK2,PTPRE,PTPRO,UNC93B1,DPYS
ToppCell Atlas	12251a49fd4af32d4edb58046245548c260cf04b	droplet-Lung-21m-Hematologic-myeloid-intermediate_monocyte-intermediate_monocyte_l4|21m / method, tissue, age, lineage, sublineage, cell ontologies, cell type and subtype	Mouse Aging Atlas- Tabula Muris Senis (Lung and Trachea)	2.981E-7	9.736E-3	1.067E-6	1.171E-5	16	164	EMILIN2,LDLRAD3,AIF1,TIFA,FYB1,MTHFD2,C3,TGFBI,GDA,CX3CR1,DGKG,JAK2,PTPRE,PTPRO,UNC93B1,DPYS
ToppCell Atlas	4e25e6362ef793b08de2f4d1dccb6b1fc9c072a5	Club_cells-Donor_05|World / lung cells shred on cell class, cell subclass, sample id	Pathobiology of Pulmonary Fibrosis (Reyfman et al., 2019)	2.981E-7	9.736E-3	1.067E-6	1.171E-5	16	164	ADRA2A,WFDC2,TMEM132D,IGSF5,CCND1,KIRREL3,BMPR1B,CLIC6,TSPAN8,WDR86,CBLC,OTOF,SCGB1A1,HTR4,PTGFR,DSP
ToppCell Atlas	a35a0725b8bfe3cad5b85484217fd8a02bdee827	wk_20-22-Hematologic-Myeloid-HSC|wk_20-22 / Celltypes from embryonic and fetal-stage human lung	Human embryonic and fetal stage lung cell atlas	2.981E-7	9.736E-3	1.067E-6	1.171E-5	16	164	ETV6,ADA,PRAM1,SLC17A9,MYB,MYCN,VWDE,PROM1,CDK6,HTR1F,CRYGD,SLC22A16,ST18,MAPKAPK3,TSPAN2,LMO2
ToppCell Atlas	81c41e1b5535b7969bcf6fa2456f828e8e8e2ff7	TCGA-Head_and_Esophagus-Primary_Tumor-Head_and_Neck_Carcinoma-Squamous_Cell_Carcinoma-7|TCGA-Head_and_Esophagus / Sample_Type by Project: Shred V9	TCGA OncoMap	2.981E-7	9.736E-3	1.067E-6	1.171E-5	16	164	EMILIN3,KLHL13,GPRC5D,SIPA1L2,RASL11A,SOX2,SOX5,LRRC4,GSTM2,CHST7,CHODL,ARHGAP24,SOX2-OT,ITPKB,FREM2,UST
ToppCell Atlas	6f4914b0ac282b4b9f6111930a82515178c1bc80	E17.5-Endothelial-lymphatic_endothelial_cell|E17.5 / developmental_time, Lineage, Cell group, Cell type, Cell type_cellcyc-phase	LungMAP ‚Äî Genomic, epigenomic and biophysical cues controlling the emergence of the gas exchange niche in the mouse lung	2.981E-7	9.736E-3	1.067E-6	1.171E-5	16	164	ABCA1,AIF1,PDLIM4,MSR1,TIFA,FYB1,BMP2,C1QB,BTNL2,TNFAIP3,PKIB,CX3CR1,MAFB,UNC93B1,RAB3IL1,MAF
ToppCell Atlas	0e26a71fea526ebfe3b2d1c8d0d6d9b70282bbe9	Mid-temporal_gyrus_(MTG)-Non-neuronal-Mesenchymal-Mes-Pericyte|Mid-temporal_gyrus_(MTG) / Sample groups (6 Anatomical region groups), with 5 level hierarchy of cell types	Human Adult Multiple Cortical Areas SMART-seq	3.031E-7	9.900E-3	1.081E-6	1.186E-5	17	185	EPS8,RHOJ,LAMC3,FBLN1,C1QTNF1,TAGLN2,FRZB,SMOC2,ADGRD1,PDGFRB,TNFAIP8,RNF152,PLEKHG2,KANK2,IGFBP7,OLFML2A,KIRREL1
ToppCell Atlas	ad52970e88e8947ef256095bd4b40229b912d58a	metastatic_Brain-Endothelial_cells-Stalk-like_ECs|metastatic_Brain / Location, Cell class and cell subclass	Human Metastatic Lung Adenocarcinoma (Nayoung Kim et al)	3.031E-7	9.900E-3	1.081E-6	1.186E-5	17	185	CCNP,HEG1,FBLN5,ST6GALNAC3,BMP6,FGD5,NOS1,THSD7A,PCSK2,HIC1,JAM2,DLL4,DOCK1,ZEB1-AS1,TSPAN2,LMO2,ELN
ToppCell Atlas	b3320b794b22e654a33f28b575c9f00023baf5f0	Mid-temporal_gyrus_(MTG)-Non-neuronal-Mesenchymal-Mes-Pericyte-Peri_L1-6_MUSTN1|Mid-temporal_gyrus_(MTG) / Sample groups (6 Anatomical region groups), with 5 level hierarchy of cell types	Human Adult Multiple Cortical Areas SMART-seq	3.031E-7	9.900E-3	1.081E-6	1.186E-5	17	185	EPS8,RHOJ,LAMC3,FBLN1,C1QTNF1,TAGLN2,FRZB,SMOC2,ADGRD1,PDGFRB,TNFAIP8,RNF152,PLEKHG2,KANK2,IGFBP7,OLFML2A,KIRREL1
ToppCell Atlas	2c1f14f77faeee2acb388d997c5a27a7fef79be1	390C-Fibroblasts-Fibroblast-F|390C / Donor, Lineage, Cell class and subclass (all cells)	Tissue Stability Cell Atlas - Lung Cells	3.031E-7	9.900E-3	1.081E-6	1.186E-5	17	185	STK32B,FBLN1,KLHL13,ADAM33,MUSK,OLFML1,ADGRD1,GSTM5,TSPAN8,PCOLCE,WNT2,WNT2B,CXCL14,LPAR1,PTPRD-AS1,ELN,EML1
ToppCell Atlas	76304829fcfb5934188933ca20d33bc8c8b0dc91	cellseq-Epithelial-Epithelial_Glandular-MEC-MEC|cellseq / Celltype signatures by Technology, Lineage, Lineage_subclass, Celltype_group, Cell_type2	Human Cell Ref v1.1	3.031E-7	9.900E-3	1.081E-6	1.186E-5	17	185	MATN2,SBSPON,SLC27A6,PDLIM4,PLCD3,SNAI2,MYBPC1,SMOC2,NFIB,CNMD,CLDN11,TPM2,COL7A1,COL9A3,CXCL14,BOC,TSHZ2
ToppCell Atlas	d711dd2e91cfee723dae1ccb2b910b8cf3becc3b	ILEUM-inflamed-(7)_Lymphatics|inflamed / shred on tissue, inflammation_status, cell class(v3), cell subclass (v2)	Human Ileal Immune cells from Crohn's Disease	3.031E-7	9.900E-3	1.081E-6	1.186E-5	17	185	RHOJ,STK32B,MEIS2,MTUS1,NELL2,NFIB,PRSS23,PGM5,RNF152,ZNF521,KIAA1671,PROX1,TSHZ2,ACKR3,DSP,SLC38A4,LMO2
ToppCell Atlas	191d7e9b34bd1598cb4c18e0cb3d018bad83c757	BAL-Control-Lymphocyte-T/NK-CD8+_T-CD8+_T_activated|Control / Location, Disease Group, Cell group, Cell class and sub_cluster (2021.03.01)	Integration of Multiple Sampling Location of COVID-19 Patients	3.031E-7	9.900E-3	1.081E-6	1.186E-5	17	185	CAMK2N1,DRAXIN,KLHL13,EMB,BTLA,TRERF1,NUGGC,HELB,TAP1,CYB561D2,CCND2,USP18,RFLNB,MSC-AS1,DUSP5,DNAI3,TRBC2
ToppCell Atlas	e0c9e92e35fb24351f5347a0768e6aab5add8775	droplet-Tongue-Unstain-18m-Epithelial-filiform|Tongue / Tongue_Heart_Limb_Muscle_Aorta_Diaphragm - method, tissue, subtissue, age, lineage, cell ontology and free annotation	Mouse Aging Atlas- Tabula Muris Senis	3.031E-7	9.900E-3	1.081E-6	1.186E-5	17	185	CYBRD1,TESK2,GPC4,RASL11A,GRIK3,TGFB2,CFAP90,ABRACL,HEPHL1,WNT3,CXCL14,IGFBP3,FAM20A,ACKR3,ADGRG6,ROBO2,EML1
ToppCell Atlas	7cf2b0db059605032bfae60cf1b93c4c62608f0c	facs-Heart-RV|Heart / Tongue_Heart_Limb_Muscle_Aorta_Diaphragm - method, tissue, subtissue, age, lineage, cell ontology and free annotation	Mouse Aging Atlas- Tabula Muris Senis	3.031E-7	9.900E-3	1.081E-6	1.186E-5	17	185	ETS1,MCC,ARHGAP31,CXCL12,CCND1,BMP6,SPAAR,CA8,THBD,EEPD1,JAM2,COL4A2,RFLNB,ITGA6,PITPNC1,ITPKB,F11R
ToppCell Atlas	e481cacda0b6b25f5f0062b962df9a442053ac30	Control-Lymphoid-T_Regulatory|Lymphoid / Disease state, Lineage and Cell class	Resident Cell Populations in IPF and COPD	3.031E-7	9.900E-3	1.081E-6	1.186E-5	17	185	CPNE2,GRAMD2B,MYB,BCL2,ZEB1,TIAM1,TOX2,HPGD,PLCL1,TOX,TSHZ2,MSI2,ADAM12,NETO2,LTB,TRBC2,MAF
ToppCell Atlas	0a87d2ee8fffc812224c05a26c729733a5e64d2c	PBMC_fresh-frozen-Mild-Moderate_progression_d12-25-Myeloid-Dendritic|Mild-Moderate_progression_d12-25 / Compartment, severity and other cell annotations on 10x 3' data (130k)	Large Scale COVID-19 Single Cell Data (Ren et al.)	3.031E-7	9.900E-3	1.081E-6	1.186E-5	17	185	EMILIN2,ADA,MEIS2,AIF1,SIPA1L2,ZNF618,ETV7,MSR1,BID,HIC1,PGM5,SH3BP4,CPVL,IGFBP7,RCN1,RAB34,LMO2
ToppCell Atlas	3091870a5bf8ecb963e560b47c8502bae367416c	normal-na-Myeloid-plasmacytoid_dendritic_cell-male|normal / PBMC cell types (v2) per disease, treatment status, and sex	Single-cell RNA-seq reveals the cell-type-specific molecular and genetic associations to lupus	3.031E-7	9.900E-3	1.081E-6	1.186E-5	17	185	BCL11A,RRBP1,ALB,SMPD3,KIRREL3,CA8,CUX2,TGFBI,CDH8,TPM2,SLC7A11,PMP22,RANBP3L,COL24A1,DRD4,DUSP5,INSYN2A
ToppCell Atlas	45890fa81c65a48f4fdec164a4c8d0e2831243c0	renal_cortex_nuclei-Adult_normal_reference-Immune-Lymphocytic_T/NK-Natural_Killer_Cell_/_Natural_Killer_T_Cell-|Adult_normal_reference / Celltypes from Cells and Nuclei per compartment and clinical group	Integrated Single-nucleus and Single-cell RNA-seq of the Adult Human Kidney	3.031E-7	9.900E-3	1.081E-6	1.186E-5	17	185	ETS1,NMUR1,PREX1,EMB,DOCK10,FYB1,TRERF1,TMEM71,STAT4,GRIK4,HLA-F,KCNQ5,PRKCB,PRKCQ,CX3CR1,ARL4C,SYTL3
ToppCell Atlas	99fe59c15c3c0f7afa7e182255e4bacfba346132	BAL-Control-Lymphocyte-T/NK-CD8+_T-CD8+_T_activated-|Control / Location, Disease Group, Cell group, Cell class and sub_cluster (2021.03.01)	Integration of Multiple Sampling Location of COVID-19 Patients	3.031E-7	9.900E-3	1.081E-6	1.186E-5	17	185	CAMK2N1,DRAXIN,KLHL13,EMB,BTLA,TRERF1,NUGGC,HELB,TAP1,CYB561D2,CCND2,USP18,RFLNB,MSC-AS1,DUSP5,DNAI3,TRBC2
ToppCell Atlas	585bcfdff85bf43f5aa4cd1b39f7dcf1c78d7b02	renal_cortex_nuclei-Adult_normal_reference-Immune-Lymphocytic_T/NK-Natural_Killer_Cell_/_Natural_Killer_T_Cell|Adult_normal_reference / Celltypes from Cells and Nuclei per compartment and clinical group	Integrated Single-nucleus and Single-cell RNA-seq of the Adult Human Kidney	3.031E-7	9.900E-3	1.081E-6	1.186E-5	17	185	ETS1,NMUR1,PREX1,EMB,DOCK10,FYB1,TRERF1,TMEM71,STAT4,GRIK4,HLA-F,KCNQ5,PRKCB,PRKCQ,CX3CR1,ARL4C,SYTL3
ToppCell Atlas	e1fbec55b71f604189eb2431768fadbaa0453a83	kidney_cells-Adult_normal_reference-Mesenchymal-Fibroblast-Collagen-low_Matrisome-low_fibroblast|Adult_normal_reference / Celltypes from Cells and Nuclei per compartment and clinical group	Integrated Single-nucleus and Single-cell RNA-seq of the Adult Human Kidney	3.031E-7	9.900E-3	1.081E-6	1.186E-5	17	185	ADAMTS9-AS2,LAMC3,FBLN1,ADRA1B,FBLN5,ETV7,FRZB,OLFML1,PDGFRA,SLC7A11,FXYD1,PCDH18,CYP1B1,TSHZ2,WARS2-AS1,CRISPLD2,PLXDC1
ToppCell Atlas	4a188e2566a75d1b4f3c879a8c241c277c4b451c	kidney_cells-Hypertensive_with+without-CKD-Epithelial-Intermediate_tubule_epithelial_cell-kidney_loop_of_Henle_thin_ascending_limb_epithelial_cell-Ascending_Thin_Limb_Cell|Hypertensive_with+without-CKD / Celltypes from Cells and Nuclei per compartment and clinical group	Integrated Single-nucleus and Single-cell RNA-seq of the Adult Human Kidney	3.031E-7	9.900E-3	1.081E-6	1.186E-5	17	185	CCNP,LRRN2,LGR5,SLC5A3,FAM43A,PROM1,AJAP1,IER5L,TSPAN8,CPVL,CXCL14,IGFBP7,RANBP3L,PROX1,ARHGAP24,GALNT18,RARRES2
ToppCell Atlas	9d933cd5ebc8368fd37aa83113d2dfa6938ff72d	kidney_cells-Adult_normal_reference-Mesenchymal-Fibroblast-Collagen-low_Matrisome-low_fibroblast-|Adult_normal_reference / Celltypes from Cells and Nuclei per compartment and clinical group	Integrated Single-nucleus and Single-cell RNA-seq of the Adult Human Kidney	3.031E-7	9.900E-3	1.081E-6	1.186E-5	17	185	ADAMTS9-AS2,LAMC3,FBLN1,ADRA1B,FBLN5,ETV7,FRZB,OLFML1,PDGFRA,SLC7A11,FXYD1,PCDH18,CYP1B1,TSHZ2,WARS2-AS1,CRISPLD2,PLXDC1
ToppCell Atlas	c55fdba1e3818ec0404d7ab473bf18dd25f2bb0a	Mild_COVID-19-Epithelial-AT1/AT2|Mild_COVID-19 / Disease group,lineage and cell class Ôºà2021.01.30Ôºâ	COVID-19 BAL Atlas	3.031E-7	9.900E-3	1.081E-6	1.186E-5	17	185	ETV1,MEIS2,TRPM2-AS,CNTN4,TSPAN8,RERG,PDE1C,RNF152,KANK2,PPP1R3C,RANBP3L,PTK7,FREM2,RARRES2,KIF26B,EGFR,PACRG
ToppCell Atlas	655a9357a7711cefb48395e0b2a5a0ab90bcf3f5	5'-Adult-LargeIntestine-Epithelial-epithelial_progenitor_cell-Stem_cells|Adult / Celltypes from developing, pediatric, Crohn's, & adult GI tract	Cells of the human intestinal tract mapped across space and time	3.031E-7	9.900E-3	1.081E-6	1.186E-5	17	185	MGST1,LGR5,MYB,SOX4,SMOC2,SATB2,CCND2,TSPAN8,CDK6,TYMS,PKP2,CBLN4,AKAIN1,INSM1,ITGA6,PTPRO,RARRES2
ToppCell Atlas	8d6a089dcb4bfb0e74b6316fb7221688c1835e6e	Control-Lymphocyte-T_NK-CD4_TEM|Control / Disease, Lineage and Cell Type	Sepsis Atlas	3.031E-7	9.900E-3	1.081E-6	1.186E-5	17	185	CCNP,ETS1,FBLN5,TTC39C,B2M,BCL2,STAT4,CAMK4,ESM1,ITM2A,BCL11B,FAM107B,DNAI3,ARL4C,LTB,TRBC2,MAF
ToppCell Atlas	6938ac3cab536cf8a474eba441ce6dcdfcc43b53	droplet-Lung-nan-21m-Epithelial-Alveolar_Epithelial_Type_2|Lung / Lung_Trachea - method, tissue, subtissue, age, lineage, cell ontology and free annotation	Mouse Aging Atlas- Tabula Muris Senis	3.031E-7	9.900E-3	1.081E-6	1.186E-5	17	185	THSD4,ETV5,WFDC2,MESP2,MYO5B,SPAAR,CA8,CCKAR,CDH1,PRMT8,PACSIN3,CBLC,PLXNB1,STX19,ELFN1,DSP,RMDN2
ToppCell Atlas	7acc071ea75442817db4d98bd3ed3fff6f0a9d46	droplet-Thymus-nan-18m-Lymphocytic-nan|Thymus / Spleen_Marrow_Thymus - method, tissue, subtissue, age, lineage, cell ontology and free annotation	Mouse Aging Atlas- Tabula Muris Senis	3.031E-7	9.900E-3	1.081E-6	1.186E-5	17	185	TP53INP1,ETS1,THEMIS,FYB1,MYB,SOX4,CAMK4,LIMD2,DHRS3,SLC7A11,EDARADD,NABP1,BCL11B,PRKCB,PRKCQ,TOX,SMC4
ToppCell Atlas	ab5704b96f1d368911308797d10c7c52766ab134	Adult-Immune-interstitial_macrophage_(C1Q_positive)-D175|Adult / Lineage, Cell type, age group and donor	Human Lung Cells in 3 Age Groups (Wang et al.)	3.031E-7	9.900E-3	1.081E-6	1.186E-5	17	185	STK32B,EYA2,MEF2C,CHST15,MERTK,EMB,ZFP36L1,GLUL,TGFBI,HRH1,PLTP,PMP22,PRKCB,ITGA9,RAB3IL1,SPRED1,MAF
ToppCell Atlas	37db8e0b1f59274227f6fc2362167eb44bd080ef	390C-Fibroblasts-Fibroblast-F-|390C / Donor, Lineage, Cell class and subclass (all cells)	Tissue Stability Cell Atlas - Lung Cells	3.031E-7	9.900E-3	1.081E-6	1.186E-5	17	185	STK32B,FBLN1,KLHL13,ADAM33,MUSK,OLFML1,ADGRD1,GSTM5,TSPAN8,PCOLCE,WNT2,WNT2B,CXCL14,LPAR1,PTPRD-AS1,ELN,EML1
ToppCell Atlas	0e7351cd6d6e6e8c29573042e168da50ee496cfc	droplet-Lung-nan-21m-Epithelial-type_II_pneumocyte|Lung / Lung_Trachea - method, tissue, subtissue, age, lineage, cell ontology and free annotation	Mouse Aging Atlas- Tabula Muris Senis	3.031E-7	9.900E-3	1.081E-6	1.186E-5	17	185	THSD4,ETV5,WFDC2,MESP2,MYO5B,SPAAR,CA8,CCKAR,CDH1,PRMT8,PACSIN3,CBLC,PLXNB1,STX19,ELFN1,DSP,RMDN2
ToppCell Atlas	d42f6722a6771752cd744146a09e2ead9b7252bc	3'-GW_trimst-1.5-SmallIntestine-Epithelial-neuro-epithelial-EECs|GW_trimst-1.5 / Celltypes from developing, pediatric, Crohn's, & adult GI tract	Cells of the human intestinal tract mapped across space and time	3.031E-7	9.900E-3	1.081E-6	1.186E-5	17	185	LRRN2,IL17RB,LGR5,ELL2,KIF12,NEUROD1,CACNA1A,CLIC6,TSPAN8,PCSK2,PLXNB1,GDA,WNK4,DSP,FAM135B,RGS17,MCOLN3
ToppCell Atlas	6da9a06e1514d5d5f47359a14637f02539846096	kidney_cells-Hypertensive_with+without-CKD-Epithelial-Intermediate_tubule_epithelial_cell-kidney_loop_of_Henle_thin_ascending_limb_epithelial_cell|Hypertensive_with+without-CKD / Celltypes from Cells and Nuclei per compartment and clinical group	Integrated Single-nucleus and Single-cell RNA-seq of the Adult Human Kidney	3.031E-7	9.900E-3	1.081E-6	1.186E-5	17	185	CCNP,LRRN2,LGR5,SLC5A3,FAM43A,PROM1,AJAP1,IER5L,TSPAN8,CPVL,CXCL14,IGFBP7,RANBP3L,PROX1,ARHGAP24,GALNT18,RARRES2
ToppCell Atlas	0595e7ab37eed690f6e3d16a9a4e9a4bce2b89db	cellseq-Epithelial-Epithelial_Glandular-MEC|cellseq / Celltype signatures by Technology, Lineage, Lineage_subclass, Celltype_group, Cell_type2	Human Cell Ref v1.1	3.031E-7	9.900E-3	1.081E-6	1.186E-5	17	185	MATN2,SBSPON,SLC27A6,PDLIM4,PLCD3,SNAI2,MYBPC1,SMOC2,NFIB,CNMD,CLDN11,TPM2,COL7A1,COL9A3,CXCL14,BOC,TSHZ2
ToppCell Atlas	67e881a89a491665b8c612fff084c202c0c79235	normal-na-Myeloid-conventional_dendritic_cell-male|normal / PBMC cell types (v2) per disease, treatment status, and sex	Single-cell RNA-seq reveals the cell-type-specific molecular and genetic associations to lupus	3.031E-7	9.900E-3	1.081E-6	1.186E-5	17	185	EMILIN2,ETV6,SHTN1,MYBPC1,BID,TGFBI,SH3BP4,CPVL,PPEF1,PKIB,ST18,HDAC9,PTPRE,UNC93B1,SLC4A9,ADGRG6,RAB34
ToppCell Atlas	e63fde030be822ebf32143a41f8cc684cb720f5b	PBMC_fresh-frozen-Mild-Moderate_progression_d12-25-Myeloid-Dendritic-conventional_dendritic_cell|Mild-Moderate_progression_d12-25 / Compartment, severity and other cell annotations on 10x 3' data (130k)	Large Scale COVID-19 Single Cell Data (Ren et al.)	3.031E-7	9.900E-3	1.081E-6	1.186E-5	17	185	EMILIN2,ADA,MEIS2,AIF1,SIPA1L2,ZNF618,ETV7,MSR1,BID,HIC1,PGM5,SH3BP4,CPVL,IGFBP7,RCN1,RAB34,LMO2
ToppCell Atlas	f8fc7b12b4e18d23d84e95488be93c4352d325f3	18-Distal-Epithelial-Neuroendocrine|Distal / Age, Tissue, Lineage and Cell class	Human Fetal Lung in Development	3.031E-7	9.900E-3	1.081E-6	1.186E-5	17	185	WFDC2,SOX2,SMOC2,SST,VWDE,NEUROD1,CA8,CACNA1A,PCSK2,PDE1C,CALHM1,CHN2,NRXN1,PKIB,ST18,TOX,INSM1
ToppCell Atlas	32f43ddc8a899827924834546db33928e353271b	10x3'2.3-week_14-16-Lymphocytic_T-T_NK-CD4_T_cell|week_14-16 / cell types per 3 fetal stages;per 3',per 5'	Blood and immune development in human fetal bone marrow	3.031E-7	9.900E-3	1.081E-6	1.186E-5	17	185	ETS1,THEMIS,FYB1,B2M,HELB,NELL2,CAMK4,ADAMTS6,ITM2A,PCED1B,BCL11B,ITGA6,ARL4C,RASGRP1,TENM1,LTB,TRBC2
ToppCell Atlas	bdd2e6cb20294b39a9d856004bf57ba69cf877e2	droplet-Liver-LIVER_HEP-30m-Endothelial-nan|Liver / Large_Intestine_Pancreas_Liver - method, tissue, subtissue, age, lineage, cell ontology and free annotation	Mouse Aging Atlas- Tabula Muris Senis	3.031E-7	9.900E-3	1.081E-6	1.186E-5	17	185	SPRY2,BEND4,MEIS2,RASL11A,FRZB,PABPC1L,IGSF10,BMP2,TEKT2,IER5L,PGM5,COL5A1,CHODL,TSHZ2,ITGA6,GABPB2,CTDSPL
ToppCell Atlas	11fbea1eb1d9a3e4480d0d2b0f7b02e2866b8142	3'-GW_trimst-1-LargeIntestine-Mesenchymal-mesothelial_cell-Mesothelium_(RGS5+)|GW_trimst-1 / Celltypes from developing, pediatric, Crohn's, & adult GI tract	Cells of the human intestinal tract mapped across space and time	3.031E-7	9.900E-3	1.081E-6	1.186E-5	17	185	ADAM33,STK26,LMO3,GRIN2A,RERG,SH3BP4,PKP2,PMP22,COL9A3,WNT2B,POU3F4,PRKCB,PLPP4,KLK6,PCDH15,DMD,DSP
ToppCell Atlas	06760e7179980685beddaaf7b14f4f9f932fe79c	Posterior_cortex-Neuronal-Inhibitory-iN1(Gad1Gad2_Th)-Pvalb|Posterior_cortex / BrainAtlas - Mouse McCarroll V32	Mouse Adult Brain Overview (690k cells, 9 regions, 565 cell clusters)	3.152E-7	1.029E-2	1.124E-6	1.233E-5	11	74	TMEM132C,NKX6-3,MME,ALKAL2,TAC1,TACR1,VWC2,ADAMTS8,NXPH2,PVALB,KCNS3
ToppCell Atlas	4b4e75ad0eb0a6b00c30a000ec6267e23ba2e496	5'-GW_trimst-2-LargeIntestine-Epithelial-neuro-epithelial-EECs|GW_trimst-2 / Celltypes from developing, pediatric, Crohn's, & adult GI tract	Cells of the human intestinal tract mapped across space and time	3.239E-7	1.058E-2	1.153E-6	1.265E-5	16	165	KCNH8,EYA2,AOX1,KIF12,NEUROD1,CACNA1A,SATB2,CABP7,CLIC6,GRIN2A,GRM4,NOXO1,PLXNB1,ST18,OR2J3,MCOLN3
ToppCell Atlas	6de69b75174731931e7e80a3488f983a7ba4defe	Anterior_Cingulate_gyrus_(CgG)-Neuronal-Glutamatergic_Excit-Glut_C-D_(RORB)-Glut_D_(IT_RORB_THEMIS_LINC00507)_3-Exc_L3_LINC00507_PSRC1|Anterior_Cingulate_gyrus_(CgG) / Sample groups (6 Anatomical region groups), with 5 level hierarchy of cell types	Human Adult Multiple Cortical Areas SMART-seq	3.239E-7	1.058E-2	1.153E-6	1.265E-5	16	165	SLC24A4,TESK2,ENC1,ASB2,EPHA6,NEUROD1,CUX2,PCSK6,WDR86,IQCJ,MGAT5B,PCED1B,LRRC2,PTGER3,COL24A1,EYS
ToppCell Atlas	1ade67229b50fe20eb392262a3e1ee4306b73290	Healthy_Control-Lymphoid-T-innate_T|Healthy_Control / Condition, Lineage, Cell class and cell subclass	Bronchoalveolar Lavage (BAL) Atlas of COVID-19 Patients (Liao et al.)	3.239E-7	1.058E-2	1.153E-6	1.265E-5	16	165	ETS1,CAMK2N1,THEMIS,ADAM22,STAT4,AFAP1L2,LIMD2,TOX2,HIC1,ITM2A,COL5A1,BCL11B,TOX,ADAM12,LTB,TRBC2
ToppCell Atlas	54706631d819f401988e2c733dd6e59401a3585d	droplet-Lung-nan-3m-Lymphocytic-CD8-positive,_alpha-beta_T_cell|Lung / Lung_Trachea - method, tissue, subtissue, age, lineage, cell ontology and free annotation	Mouse Aging Atlas- Tabula Muris Senis	3.239E-7	1.058E-2	1.153E-6	1.265E-5	16	165	ETS1,SLC17A9,GRAMD2B,TMEM108,BCL2,CAMK4,LIMD2,NPB,C17orf107,SCGB1A1,BCL11B,RFLNB,PRKCQ,SMC4,ARL4C,LTB
ToppCell Atlas	0c714e852f912b5749de4cb0895406673979b2e6	PCW_07-8.5-Epithelial-Epithelial_ciliated-epi_ciliated_(14)|PCW_07-8.5 / Celltypes from embryonic and fetal-stage human lung	A topographic atlas defines developmental origins of cell heterogeneity in the human embryonic lung	3.239E-7	1.058E-2	1.153E-6	1.265E-5	16	165	KCNH8,ADCY2,SHANK2,SOX2,SMOC2,TEKT2,ADAMTSL1,CLIC6,CDH1,PRMT8,PKHD1,HS3ST5,FSTL5,FREM2,ANOS1,PACRG
ToppCell Atlas	c629ed33ff14834c32cc1a91116fb079f7aaa94d	droplet-Kidney-nan-21m-Myeloid|Kidney / Skin_Bladder_Kidney_Mammary_Gland - method, tissue, subtissue, age, lineage, cell ontology and free annotation	Mouse Aging Atlas- Tabula Muris Senis	3.239E-7	1.058E-2	1.153E-6	1.265E-5	16	165	AIF1,PDLIM4,FYB1,C1QB,TGFBI,HPGD,CXCL14,CX3CR1,IL10RA,PTPRE,PTPRO,MAFB,UNC93B1,MCUB,RAB3IL1,ARL4C
ToppCell Atlas	51172acaeb667b34b8b8c7878d67cfa0c4a2dffc	Influenza_Severe-B_memory|Influenza_Severe / Disease group and Cell class	Influenza Atlas	3.239E-7	1.058E-2	1.153E-6	1.265E-5	16	165	BCL11A,EYA2,GPRC5D,ACTA2-AS1,CPNE5,MARCHF3,GNG7,CD22,CHAD,BACE2,FXYD1,SDR16C5,AIM2,GRAMD1C,TLR10,LTB
ToppCell Atlas	dbe231d00843cae917efd1abea6079ace3b45cdf	PBMC-Mild-Lymphocyte-T/NK-CD4+_T-Treg-Treg_6|Mild / Location, Disease Group, Cell group, Cell class and sub_cluster (2021.03.01)	Integration of Multiple Sampling Location of COVID-19 Patients	3.239E-7	1.058E-2	1.153E-6	1.265E-5	16	165	ETS1,ETV7,TTC39C,BCL2,HELB,ZEB1,CAMK4,HPGD,CCR3,PLCL1,TOX,LXN,LTB,TRBC2,HERC5,MAF
ToppCell Atlas	08285c09de16ed4f488abb655a22f54bc07968ae	Leuk-UTI-Lymphocyte-T_NK-CD4_TEM|Leuk-UTI / Disease, Lineage and Cell Type	Sepsis Atlas	3.239E-7	1.058E-2	1.153E-6	1.265E-5	16	165	ETS1,FGFR4,THEMIS,B2M,BCL2,STAT4,CDH6,ITM2A,HTR1F,BCL11B,PLXDC1,ARL4C,RASGRP1,LTB,TRBC2,MAF
ToppCell Atlas	9ccce713d4122054bf4bef4a7126d90cf9141b84	PBMC-Mild-Lymphocyte-T/NK-CD4+_T-Treg-Treg_6|Mild / Location, Disease Group, Cell group, Cell class and sub_cluster (2021.03.09)	Integration of Multiple Sampling Location of COVID-19 Patients	3.239E-7	1.058E-2	1.153E-6	1.265E-5	16	165	ETS1,ETV7,TTC39C,BCL2,HELB,ZEB1,CAMK4,HPGD,CCR3,PLCL1,TOX,LXN,LTB,TRBC2,HERC5,MAF
ToppCell Atlas	82530f96aaefe28a13bad0474bbad043f127a86c	PCW_07-8.5-Epithelial-Epithelial_ciliated|PCW_07-8.5 / Celltypes from embryonic and fetal-stage human lung	A topographic atlas defines developmental origins of cell heterogeneity in the human embryonic lung	3.239E-7	1.058E-2	1.153E-6	1.265E-5	16	165	KCNH8,ADCY2,SHANK2,SOX2,SMOC2,TEKT2,ADAMTSL1,CLIC6,CDH1,PRMT8,PKHD1,HS3ST5,FSTL5,FREM2,ANOS1,PACRG
ToppCell Atlas	28e3083ab90eb02141f844b7f8a218ec9c43dbf9	droplet-Lung-nan-3m-Lymphocytic-CD8+_T|Lung / Lung_Trachea - method, tissue, subtissue, age, lineage, cell ontology and free annotation	Mouse Aging Atlas- Tabula Muris Senis	3.239E-7	1.058E-2	1.153E-6	1.265E-5	16	165	ETS1,SLC17A9,GRAMD2B,TMEM108,BCL2,CAMK4,LIMD2,NPB,C17orf107,SCGB1A1,BCL11B,RFLNB,PRKCQ,SMC4,ARL4C,LTB
ToppCell Atlas	207f9ca8839f54710e2112986def4bc7b0ef1a28	5'-Adult-LymphNode-Hematopoietic-T_cells-TRGV5/7_gdT|Adult / Celltypes from developing, pediatric, Crohn's, & adult GI tract	Cells of the human intestinal tract mapped across space and time	3.239E-7	1.058E-2	1.153E-6	1.265E-5	16	165	ETS1,DOCK10,ST3GAL1,STAT4,NELL2,CAMK4,WAKMAR2,WDR86,HLA-F,WIPF1,IPCEF1,PRKCQ,PROKR2,ZEB1-AS1,ARL4C,SYTL3
ToppCell Atlas	8a82e20c9b1156bb4bbc16f7785abb04458d671b	Children_(3_yrs)-Mesenchymal-vascular_smooth_muscle_cell-D139|Children_(3_yrs) / Lineage, Cell type, age group and donor	Human Lung Cells in 3 Age Groups (Wang et al.)	3.239E-7	1.058E-2	1.153E-6	1.265E-5	16	165	ADAMTS9-AS2,ADRA1D,C1QTNF1,AFF2,ADAM33,TSPAN8,CDH6,TPM2,RERG,PDGFRB,RNF152,LGI4,DGKG,DMD,CRISPLD2,ELN
ToppCell Atlas	9852a4cb680af39c92c7d2d5e5fa8dc04e6602aa	droplet-Kidney-nan-21m-Myeloid-macrophage|Kidney / Skin_Bladder_Kidney_Mammary_Gland - method, tissue, subtissue, age, lineage, cell ontology and free annotation	Mouse Aging Atlas- Tabula Muris Senis	3.239E-7	1.058E-2	1.153E-6	1.265E-5	16	165	AIF1,PDLIM4,FYB1,C1QB,TGFBI,HPGD,CXCL14,CX3CR1,IL10RA,PTPRE,PTPRO,MAFB,UNC93B1,MCUB,RAB3IL1,ARL4C
ToppCell Atlas	fee7f2f8d0e25c0d067adc73f8913721bd709a3e	primary_auditory_cortex_(A1C)-Neuronal-Glutamatergic_Excit-Glut_A_(CT)-Glut_CT2_L6_FEZF2-Exc_L6_FEZF2_KRT17|primary_auditory_cortex_(A1C) / Sample groups (6 Anatomical region groups), with 5 level hierarchy of cell types	Human Adult Multiple Cortical Areas SMART-seq	3.239E-7	1.058E-2	1.153E-6	1.265E-5	16	165	RHOJ,ETV1,MEIS2,MGST1,ADAMTSL1,PCSK5,ADD3-AS1,NABP1,SEMA3E,DCHS2,DGKG,ITPR2,HS3ST4,RARRES2,UST,RASGRP1
ToppCell Atlas	8b2d43d7c4ee07bd999bd51bc15117ce1fbb2d86	NS-control-d_0-4-Myeloid-pDC|d_0-4 / Location, Severity, dps_group, Lineage and Cell class of Upper airway (combined)	Upper Airway and Bronchi Atlas of COVID-19 Patients	3.239E-7	1.058E-2	1.153E-6	1.265E-5	16	165	ADA,MEF2C,ARHGAP31,SFMBT2,GNG7,FMNL3,TGFBI,LIMD2,THBD,MCOLN2,DEF6,PRKCB,CX3CR1,INSM1,PTPRE,TLR10
ToppCell Atlas	a6547bb2c9c40b4878325da19b9def0ef644fa25	mild-Myeloid-CD14_Monocytes_3|mild / Cohort 2 (Rhapsody WB + PBMC) with disease condition, lineage and cell classs	PBMC Atlas of COVID-19 Patients (Schulte-Schrepping et al.)	3.239E-7	1.058E-2	1.153E-6	1.265E-5	16	165	EMILIN2,MGST1,MERTK,MTHFD2,TCN2,TGFBI,LMOD3,OTOF,TAF7L,CPVL,FAM20A,CYP1B1,MASP1,MAFB,LGALS3BP,RNASE1
ToppCell Atlas	243c74adf8d993ff92acbff2768bdc5a1693eca3	control-Myeloid-pDC|control / Severity, Lineage and Cell class of Nasopharyngeal (NS) Samples from Patients and Controls	Upper Airway and Bronchi Atlas of COVID-19 Patients	3.239E-7	1.058E-2	1.153E-6	1.265E-5	16	165	ADA,MEF2C,STAMBPL1,SFMBT2,HELB,GNG7,TGFBI,LIMD2,THBD,MCOLN2,DEF6,PRKCB,CX3CR1,INSM1,PTPRE,TLR10
ToppCell Atlas	90ca38c02325c5c637c32efdef634b54cc3cd105	LPS-IL1RA-Endothelial-Mes-Like-Gen_Cap|LPS-IL1RA / V2 postpublication: Rhesus Genome Updated; Treatment groups by lineage, cell_type_level1, cell_type_level2	PretermPrimateLungAtlas	3.257E-7	1.064E-2	1.159E-6	1.271E-5	15	145	KCNIP1,FAM162B,LRRN2,PHF21B,PABPC1L,BMP6,CNTNAP5,OAF,SNX31,PCED1B,PPP1R3C,DAB1,COL24A1,FAM78B,EYS
ToppCell Atlas	9743d68ba8bfef56fd9a979ab357c0e287eb5ae2	Smart-start-Cell-Wel_seq-Non-neoplastic-Myeloid-TAM-MG-TAM-MG_pro-infl_I-Z|Smart-start-Cell-Wel_seq / Platform, Oncotype, Lineage, Cell_class, celltype (level4), mutation group	Harmonized single-cell landscape, intercellular crosstalk and tumor architecture of glioblastoma	3.257E-7	1.064E-2	1.159E-6	1.271E-5	15	145	PRAM1,SHTN1,C1QB,C3,CACNA1A,SCARNA9,SCIN,CX3CR1,ARHGAP24,MIRLET7BHG,ROR1-AS1,MTRNR2L8,UNC93B1,CAMK1D,ABCC9
ToppCell Atlas	11929e36d8c9b4c4bc2f5e912f139f474f91ab00	droplet-Thymus-nan-3m-Lymphocytic-double_negative_T_cell|Thymus / Spleen_Marrow_Thymus - method, tissue, subtissue, age, lineage, cell ontology and free annotation	Mouse Aging Atlas- Tabula Muris Senis	3.274E-7	1.069E-2	1.161E-6	1.273E-5	17	186	ETS1,NKX6-3,TNFSF11,SOX4,PLGRKT,BCL2,ZNF467,GPR83,C21orf91,LIMD2,ITM2A,NABP1,PRKCQ,NKAIN3,TOX,PTGFRN,RASGRP1
ToppCell Atlas	84ba666237c18189d7e7556bd92dd953af733c00	Anterior_Cingulate_gyrus_(CgG)-Neuronal-Glutamatergic_Excit|Anterior_Cingulate_gyrus_(CgG) / Sample groups (6 Anatomical region groups), with 5 level hierarchy of cell types	Human Adult Multiple Cortical Areas SMART-seq	3.274E-7	1.069E-2	1.161E-6	1.273E-5	17	186	PTK2B,ENC1,LMO4,SLC8A2,LMO3,NELL2,WASF1,SATB2,ZDHHC23,CDH18,LGI4,JPH1,GDA,PRKCB,COL24A1,OLFM3,PTPRD
ToppCell Atlas	fbc4ba4a7a8e5902a1b0add52ece0d6da85a8a5f	10x5'v1-week_12-13-Mesenchymal_myocytic-stroma-muscle|week_12-13 / cell types per 3 fetal stages;per 3',per 5'	Blood and immune development in human fetal bone marrow	3.274E-7	1.069E-2	1.161E-6	1.273E-5	17	186	C1QTNF1,SNAI2,CYB5R2,SOX5,SLCO1C1,ZFP36L1,FERMT2,GSTM2,WDR86,TPM2,NRXN1,PPEF1,PPP1R3C,SCIN,PTGFR,UNC13C,EML1
ToppCell Atlas	a07694caf7fede06a47636725bcc7f09909cdf07	systemic_lupus_erythematosus-flare-Myeloid-plasmacytoid_dendritic_cell-female|systemic_lupus_erythematosus / PBMC cell types (v2) per disease, treatment status, and sex	Single-cell RNA-seq reveals the cell-type-specific molecular and genetic associations to lupus	3.274E-7	1.069E-2	1.161E-6	1.273E-5	17	186	BCL11A,SMPD3,KIRREL3,CA8,CUX2,LINC03122,CDH1,TPM2,SLC7A11,PMP22,INSM1,PTK7,COL24A1,UNC93B1,DRD4,RARRES2,DUSP5
ToppCell Atlas	e0eeef2b9e06324354c5a11a4c6d4c98546f32af	10x3'2.3-week_14-16-Lymphocytic_NK-T_NK-CD56_bright_NK|week_14-16 / cell types per 3 fetal stages;per 3',per 5'	Blood and immune development in human fetal bone marrow	3.274E-7	1.069E-2	1.161E-6	1.273E-5	17	186	ETS1,FYB1,STAT4,TOX2,DHRS3,HLA-F,ZBTB20-AS1,ITM2A,WHRN,AKAP5,WIPF1,WNT7A,TOX,CCNJL,RASGRP1,SYTL3,TRBC2
ToppCell Atlas	b80aaeebc03a318052076d2f02c123f5ddc5e73a	droplet-Lung-3m-Endothelial-arterial_endothelial|3m / method, tissue, age, lineage, sublineage, cell ontologies, cell type and subtype	Mouse Aging Atlas- Tabula Muris Senis (Lung and Trachea)	3.274E-7	1.069E-2	1.161E-6	1.273E-5	17	186	EPHB4,STK32B,AFAP1L2,FGD5,THSD7A,ARAP3,TRIM47,PDE1C,JAM2,KL,EXOC3L1,DLL4,MYRIP,ITGA6,GALNT18,F11R,RNASE1
ToppCell Atlas	5d94e6dd2c92e0c46badeb1e6eb54b69af855a66	PCW_07-8.5-Endothelial-Endothelial_mature-lymphatic|PCW_07-8.5 / Celltypes from embryonic and fetal-stage human lung	A topographic atlas defines developmental origins of cell heterogeneity in the human embryonic lung	3.274E-7	1.069E-2	1.161E-6	1.273E-5	17	186	STK32B,CHST15,MMP17,FRZB,PCSK6,HLA-F,LY96,PGM5,EXOC3L1,CHST7,IGFBP7,PROX1,PTPRE,MPP7,LMO2,LTB,LYN
ToppCell Atlas	8a8ed1502542d4895cba3fd5d534256206578716	droplet-Lung-3m-Endothelial-arterial_endothelial-pulmonary_artery_endothelial_cell|3m / method, tissue, age, lineage, sublineage, cell ontologies, cell type and subtype	Mouse Aging Atlas- Tabula Muris Senis (Lung and Trachea)	3.274E-7	1.069E-2	1.161E-6	1.273E-5	17	186	EPHB4,STK32B,AFAP1L2,FGD5,THSD7A,ARAP3,TRIM47,PDE1C,JAM2,KL,EXOC3L1,DLL4,MYRIP,ITGA6,GALNT18,F11R,RNASE1
ToppCell Atlas	1dfd3fc4012bf0254adfa1f5eddadc9b6107455b	PBMC_fresh-frozen-Severe-critical_convalescent_d42-56-Hematopoietic|Severe-critical_convalescent_d42-56 / Compartment, severity and other cell annotations on 10x 3' data (130k)	Large Scale COVID-19 Single Cell Data (Ren et al.)	3.274E-7	1.069E-2	1.161E-6	1.273E-5	17	186	HEMGN,ADRA2A,ARHGAP6,CTNNAL1,B2M,BMP6,CA2,CHST8,PARD3,CABP5,PDGFRA,PROS1,MAP3K7CL,ITGB5,MTRNR2L12,PVALB,CTDSPL
ToppCell Atlas	fd2c4c3e8929ca5d64f6c5064e5f3d3d6ba07b5f	moderate-Lymphoid-B_cell|moderate / Severity, Lineage and Cell class of Nasopharyngeal (NS) Samples from Patients and Controls	Upper Airway and Bronchi Atlas of COVID-19 Patients	3.274E-7	1.069E-2	1.161E-6	1.273E-5	17	186	BCL11A,MEF2C,STAMBPL1,CPNE5,TNFSF11,SOX5,BCL2,LIMD2,CD22,ADAMTS6,CD40,AIM2,MCOLN2,PCED1B,ARHGAP24,TLR10,LTB
ToppCell Atlas	dcc6e4417c4123d5ca6b96fa8ca4874626aaebdb	Thalamus-Endothelial|Thalamus / BrainAtlas - Mouse McCarroll V32	Mouse Adult Brain Overview (690k cells, 9 regions, 565 cell clusters)	3.274E-7	1.069E-2	1.161E-6	1.273E-5	17	186	EPHB4,RHOJ,ETS1,CXCL12,NID2,GSTM2,THBD,TRIM47,ITM2A,COL4A1,COL4A2,KANK2,IGFBP7,DEF6,PROS1,OLFML2A,ANGPTL4
ToppCell Atlas	3de803dee3ef10eb85a2b47d3f93385214e5b0ff	Control-Myeloid-cDC1|World / Disease state, Lineage and Cell class	Resident Cell Populations in IPF and COPD	3.274E-7	1.069E-2	1.161E-6	1.273E-5	17	186	BCL11A,SLC24A4,BTLA,ASB2,BID,GNG7,MTUS2,ZEB1,CHN2,CPVL,MCOLN2,PKIB,HDAC9,TOX,CLNK,DUSP5,TTYH2
ToppCell Atlas	f4d83f15ab7b49c0920a322cd832413ece7c9948	Tuft|World / Class top	Mouse Adult Trachea	3.274E-7	1.069E-2	1.161E-6	1.273E-5	17	186	ETV1,PIP5K1B,IL17RB,FYB1,ST6GAL2,SATB2,CALB1,CHN2,CPVL,COL9A3,ST18,DAB1,PITPNC1,ITPR2,KCNS3,MCUB,LMO2
ToppCell Atlas	26458ff8cad5577de4306cffa0ca69eb26940e0d	facs-Lung-18m-Mesenchymal-myofibroblast-myofibroblast_cell|18m / method, tissue, age, lineage, sublineage, cell ontologies, cell type and subtype	Mouse Aging Atlas- Tabula Muris Senis (Lung and Trachea)	3.274E-7	1.069E-2	1.161E-6	1.273E-5	17	186	TMEM215,ADRA1D,SBSPON,LGR5,TRIM67,RASL11A,ADAM33,RBMS3,VWC2,HCN1,ADAMTS8,SNTG2,TPM2,NXNL1,ITGB8,KCNS3,RARRES2
ToppCell Atlas	a0cc925af97e47efd0c9bc17c37963e8ad4e5b35	3'_v3-GI_small-bowel-Myeloid_Mac-Erythrophagocytic_macrophages|GI_small-bowel / Manually curated celltypes from each tissue	Cross-tissue immune cell analysis reveals tissue-specific features in humans	3.274E-7	1.069E-2	1.161E-6	1.273E-5	17	186	CPNE2,MTUS1,AIF1,CXCL12,MSR1,C1QB,TCN2,TGFBI,LY96,HNMT,CPVL,PLTP,ITGB5,PTPRO,RAB3IL1,LGALS3BP,LMO2
ToppCell Atlas	b05c394aa3573ba855abc3066739ca193883b0c3	Control-Myeloid-cDC1|Control / Disease state, Lineage and Cell class	Resident Cell Populations in IPF and COPD	3.274E-7	1.069E-2	1.161E-6	1.273E-5	17	186	BCL11A,SLC24A4,BTLA,ASB2,BID,GNG7,MTUS2,ZEB1,CPVL,MCOLN2,PKIB,HDAC9,TOX,CLNK,DUSP5,TTYH2,LTB
ToppCell Atlas	a844d4f79e0ad5d6c60a4488ffd8f4f21b7eed04	10x3'2.3-week_17-19-Endothelial-stroma-proliferating_EC|week_17-19 / cell types per 3 fetal stages;per 3',per 5'	Blood and immune development in human fetal bone marrow	3.274E-7	1.069E-2	1.161E-6	1.273E-5	17	186	EPHB4,RHOJ,MTUS1,CASKIN2,ARHGAP31,MYO1B,FGD5,HIC1,JAM2,KL,COL4A1,COL4A2,MXRA5,DLL4,IGFBP7,ITGA6,C14orf132
ToppCell Atlas	fddc6b93f98b10aaf8d4ebc142b46d8213f3129d	droplet-Heart-HEART-1m-Neuronal-nan|Heart / Tongue_Heart_Limb_Muscle_Aorta_Diaphragm - method, tissue, subtissue, age, lineage, cell ontology and free annotation	Mouse Aging Atlas- Tabula Muris Senis	3.274E-7	1.069E-2	1.161E-6	1.273E-5	17	186	MATN2,SBSPON,MMP17,CTNNAL1,CNTN6,SLITRK2,GNG7,GRIK3,GRIK4,CTXND1,TAFA5,COL27A1,LGI4,ZNF536,DPYS,CDH19,PRIMA1
ToppCell Atlas	9e2e8e2c3de711734cdb4775bafb0757b4db97b1	PBMC_fresh-frozen-Severe-critical_convalescent_d42-56-Hematopoietic-Megakaryocytic-Megakaryocyte|Severe-critical_convalescent_d42-56 / Compartment, severity and other cell annotations on 10x 3' data (130k)	Large Scale COVID-19 Single Cell Data (Ren et al.)	3.274E-7	1.069E-2	1.161E-6	1.273E-5	17	186	HEMGN,ADRA2A,ARHGAP6,CTNNAL1,B2M,BMP6,CA2,CHST8,PARD3,CABP5,PDGFRA,PROS1,MAP3K7CL,ITGB5,MTRNR2L12,PVALB,CTDSPL
ToppCell Atlas	d1d01ce46e62944aa9864eda47e8401b5f0d2bdc	facs-Brain_Non-Myeloid-Cerebellum-24m-Neuronal-interneuron|Brain_Non-Myeloid / Brain_Non-Myeloid_Brain_Myeloid - method, tissue, subtissue, age, lineage, cell ontology and free annotation	Mouse Aging Atlas- Tabula Muris Senis	3.274E-7	1.069E-2	1.161E-6	1.273E-5	17	186	SVEP1,NKX6-3,EXPH5,NEUROD1,NOS1,CACNA1A,CAMK4,CDH18,PKIB,WSCD2,PRKCB,PRKCE,DGKG,OLFM3,PVALB,ADAM12,UNC13C
ToppCell Atlas	f352c63666273defea3e57ba3a3bfad52c4ea65b	PBMC-Convalescent-Lymphocyte-B-B_cell-B_naive|Convalescent / Location, Disease Group, Cell group, Cell class (2021.03.09)	Integration of Multiple Sampling Location of COVID-19 Patients	3.274E-7	1.069E-2	1.161E-6	1.273E-5	17	186	KCNH8,BEND4,BCL11A,MEF2C,ZNF608,MYO1B,BTLA,CPNE5,MARCHF3,GNG7,CD22,CD40,BACE2,MACROD2,CAMK1D,TLR10,LTB
ToppCell Atlas	330a4f669adea91ff9f2dff2de2210f5e3401e19	Multiple_Sclerosis-Myeloid-pDC|Multiple_Sclerosis / Disease, Lineage and Cell Type	Multiple Sclerosis	3.274E-7	1.069E-2	1.161E-6	1.273E-5	17	186	BCL11A,RRBP1,SMPD3,SOX4,KIRREL3,RBMS3,CA8,CUX2,TGFBI,CDH1,TPM2,MCOLN2,IGFBP3,COL24A1,PTPRE,UNC93B1,DRD4
ToppCell Atlas	63a5cdd3f60681762a218be32db84be8f29b88fd	COVID_vent-Myeloid-Dendritic|COVID_vent / Disease condition, Lineage, Cell class and subclass	PBMC Atlas of COVID-19 patients (Wilk et al.)	3.274E-7	1.069E-2	1.161E-6	1.273E-5	17	186	EPS8,SPRY2,BCL11A,S100A10,ARHGAP31,AHR,SHTN1,SH3BP4,OTOF,CPVL,PKIB,HDAC9,PTGFRN,JAK2,CRIP3,ADGRG6,TLR10
ToppCell Atlas	8fbf5cb31192066b4c202f80baf6d7f2bdefedb9	PBMC_fresh-frozen-Severe-critical_convalescent_d42-56-Hematopoietic-Megakaryocytic-Megakaryocyte-Mega|Severe-critical_convalescent_d42-56 / Compartment, severity and other cell annotations on 10x 3' data (130k)	Large Scale COVID-19 Single Cell Data (Ren et al.)	3.274E-7	1.069E-2	1.161E-6	1.273E-5	17	186	HEMGN,ADRA2A,ARHGAP6,CTNNAL1,B2M,BMP6,CA2,CHST8,PARD3,CABP5,PDGFRA,PROS1,MAP3K7CL,ITGB5,MTRNR2L12,PVALB,CTDSPL
ToppCell Atlas	f0b78c7ee20279970ea8961bf59acb5262f2dce5	356C-Endothelial_cells-Endothelial-C_(Capillary_Aerocyte_)-|356C / Donor, Lineage, Cell class and subclass (all cells)	Tissue Stability Cell Atlas - Lung Cells	3.274E-7	1.069E-2	1.161E-6	1.273E-5	17	186	RHOJ,CASKIN2,CCND1,SPAAR,ZEB1,ESM1,ARAP3,KL,HPGD,EXOC3L1,PLS3,COL4A1,COL4A2,DLL4,ITGA6,LXN,PXDN
ToppCell Atlas	1e67bfb248366d7395efdd2d5e70a97bdb2e68af	droplet-Lung-LUNG-1m-Endothelial-Artery_endothelial_cell|Lung / Lung_Trachea - method, tissue, subtissue, age, lineage, cell ontology and free annotation	Mouse Aging Atlas- Tabula Muris Senis	3.274E-7	1.069E-2	1.161E-6	1.273E-5	17	186	MEIS2,ADRA2A,SOX6,FBLN5,FRZB,THSD7A,CTXND1,TRIM47,JAM2,DLL4,MYRIP,KIAA1671,HTRA1,ADGRG6,RNASE1,DGKK,ELN
ToppCell Atlas	e2d265003aaea1acaf618d3f102c9933c19102e6	PBMC-Convalescent-Lymphocyte-B-B_cell-B_naive-|Convalescent / Location, Disease Group, Cell group, Cell class and sub_cluster (2021.03.09)	Integration of Multiple Sampling Location of COVID-19 Patients	3.274E-7	1.069E-2	1.161E-6	1.273E-5	17	186	KCNH8,BEND4,BCL11A,MEF2C,ZNF608,MYO1B,BTLA,CPNE5,MARCHF3,GNG7,CD22,CD40,BACE2,MACROD2,CAMK1D,TLR10,LTB
ToppCell Atlas	a58c9d1567da0961e0e295a156773d2252ee5a1a	facs-Brain_Non-Myeloid-Cortex_-18m-Endothelial-Endothelial_cell|Brain_Non-Myeloid / Brain_Non-Myeloid_Brain_Myeloid - method, tissue, subtissue, age, lineage, cell ontology and free annotation	Mouse Aging Atlas- Tabula Muris Senis	3.274E-7	1.069E-2	1.161E-6	1.273E-5	17	186	ARHGAP31,TAGLN2,CXCL12,B2M,PROM1,SLCO1C1,ZFP36L1,THBD,ARAP3,JAM2,ITM2A,PLTP,IGFBP7,PAQR5,ITGA6,F11R,LMO2
ToppCell Atlas	39457a7b43537f2c3e221f9375c95d4515424d7d	COVID_vent-Myeloid-Dendritic-cDC|COVID_vent / Disease condition, Lineage, Cell class and subclass	PBMC Atlas of COVID-19 patients (Wilk et al.)	3.274E-7	1.069E-2	1.161E-6	1.273E-5	17	186	EPS8,SPRY2,BCL11A,S100A10,ARHGAP31,AHR,SHTN1,SH3BP4,OTOF,CPVL,PKIB,HDAC9,PTGFRN,JAK2,CRIP3,ADGRG6,TLR10
ToppCell Atlas	a71397efc68d2916ddc373d92cfd07be58033e1c	facs-Lung-18m-Mesenchymal-myofibroblast-myofibroblast_cell-pulmonary_interstitial_myofibroblast|18m / method, tissue, age, lineage, sublineage, cell ontologies, cell type and subtype	Mouse Aging Atlas- Tabula Muris Senis (Lung and Trachea)	3.274E-7	1.069E-2	1.161E-6	1.273E-5	17	186	TMEM215,ADRA1D,SBSPON,LGR5,TRIM67,RASL11A,ADAM33,RBMS3,VWC2,HCN1,ADAMTS8,SNTG2,TPM2,NXNL1,ITGB8,KCNS3,RARRES2
ToppCell Atlas	e8580a2093eb7e50aad55ec7fada850d2fed8ae1	TCGA-Uvea-Primary_Tumor-Uveal_Melanoma-Epithelioid_Cell|TCGA-Uvea / Sample_Type by Project: Shred V9	TCGA OncoMap	3.274E-7	1.069E-2	1.161E-6	1.273E-5	17	186	ETV6,SRGAP1,NAGPA-AS1,TUBA8,TNFRSF1A,COL4A1,DLL4,ITGA6,PITPNC1,GALNT18,LRP8,ITPR2,DECR1,PXDN,DUSP5,KIRREL1,LYN
ToppCell Atlas	49d23c985b2f5e16790f4d7ccf81ef7b794c0877	PBMC_fresh-frozen-Severe-critical_convalescent_d42-56-Hematopoietic-Megakaryocytic|Severe-critical_convalescent_d42-56 / Compartment, severity and other cell annotations on 10x 3' data (130k)	Large Scale COVID-19 Single Cell Data (Ren et al.)	3.274E-7	1.069E-2	1.161E-6	1.273E-5	17	186	HEMGN,ADRA2A,ARHGAP6,CTNNAL1,B2M,BMP6,CA2,CHST8,PARD3,CABP5,PDGFRA,PROS1,MAP3K7CL,ITGB5,MTRNR2L12,PVALB,CTDSPL
ToppCell Atlas	1da52e13096dfe4eb08bd0e7461cb3809b3b3deb	PCW_07-8.5-Endothelial-Endothelial_mature-lymphatic-endo_lymphatic_(7)|PCW_07-8.5 / Celltypes from embryonic and fetal-stage human lung	A topographic atlas defines developmental origins of cell heterogeneity in the human embryonic lung	3.274E-7	1.069E-2	1.161E-6	1.273E-5	17	186	STK32B,CHST15,MMP17,FRZB,PCSK6,HLA-F,LY96,PGM5,EXOC3L1,CHST7,IGFBP7,PROX1,PTPRE,MPP7,LMO2,LTB,LYN
ToppCell Atlas	2b3c814a7dee8286ea113c63dc3de5daf0257d37	356C-Endothelial_cells-Endothelial-C_(Capillary_Aerocyte_)|356C / Donor, Lineage, Cell class and subclass (all cells)	Tissue Stability Cell Atlas - Lung Cells	3.274E-7	1.069E-2	1.161E-6	1.273E-5	17	186	RHOJ,CASKIN2,CCND1,SPAAR,ZEB1,ESM1,ARAP3,KL,HPGD,EXOC3L1,PLS3,COL4A1,COL4A2,DLL4,ITGA6,LXN,PXDN
ToppCell Atlas	c3261ea8726400de87f1c8a5a5134ba2b2884f66	droplet-Trachea-nan-3m-Mesenchymal-mesenchymal_cell|Trachea / Lung_Trachea - method, tissue, subtissue, age, lineage, cell ontology and free annotation	Mouse Aging Atlas- Tabula Muris Senis	3.320E-7	1.084E-2	1.176E-6	1.290E-5	14	126	THSD4,FBLN1,PLPP3,BMP2,CILP2,TGFB2,PDGFRB,CHAD,FXYD1,COL11A1,IGFBP7,HTRA1,CRISPLD2,RARRES2
ToppCell Atlas	fe6900eb37e4f09465a1276586c73dd38545fa2a	Entopeduncular-Endothelial-ENDOTHELIAL_TIP-Dcn_1|Entopeduncular / BrainAtlas - Mouse McCarroll V32	Mouse Adult Brain Overview (690k cells, 9 regions, 565 cell clusters)	3.320E-7	1.084E-2	1.176E-6	1.290E-5	14	126	C1QTNF1,FLNC,PODN,MUSK,BMP6,PCDHGB7,ROR1,TFAP2B,WDR86,EBF2,KL,RANBP3L,CYP1B1,PAPLN
ToppCell Atlas	3d507f829882d043f633db2612b76936e2042445	Entopeduncular-Endothelial-ENDOTHELIAL_TIP|Entopeduncular / BrainAtlas - Mouse McCarroll V32	Mouse Adult Brain Overview (690k cells, 9 regions, 565 cell clusters)	3.320E-7	1.084E-2	1.176E-6	1.290E-5	14	126	C1QTNF1,FLNC,PODN,MUSK,BMP6,PCDHGB7,ROR1,TFAP2B,WDR86,EBF2,KL,RANBP3L,CYP1B1,PAPLN
ToppCell Atlas	44b63f945d5bedf1a2ca1810e7e100276ea9dd89	Globus_pallidus|World / BrainAtlas - Mouse McCarroll V32	Mouse Adult Brain Overview (690k cells, 9 regions, 565 cell clusters)	3.320E-7	1.084E-2	1.176E-6	1.290E-5	14	126	MOBP,GALNT10,DOCK10,TEKT2,TACR1,CLIC6,CLDN11,PENK,OPALIN,COL7A1,DCHS2,ZBTB20,DGKK,UNC13C
ToppCell Atlas	f1f24b06d301c266226d1a59dd28585f5ac68f29	Entopeduncular-Endothelial-ENDOTHELIAL_TIP-Dcn_1-Dcn_1_1-Endothelial_Tip.Dcn_(Dcn)-|Entopeduncular / BrainAtlas - Mouse McCarroll V32	Mouse Adult Brain Overview (690k cells, 9 regions, 565 cell clusters)	3.320E-7	1.084E-2	1.176E-6	1.290E-5	14	126	C1QTNF1,FLNC,PODN,MUSK,BMP6,PCDHGB7,ROR1,TFAP2B,WDR86,EBF2,KL,RANBP3L,CYP1B1,PAPLN
ToppCell Atlas	1ac4cc747e466bc79e33b97608b19ad29a7a6a41	Entopeduncular-Endothelial-ENDOTHELIAL_TIP-Dcn_1-Dcn_1_1|Entopeduncular / BrainAtlas - Mouse McCarroll V32	Mouse Adult Brain Overview (690k cells, 9 regions, 565 cell clusters)	3.320E-7	1.084E-2	1.176E-6	1.290E-5	14	126	C1QTNF1,FLNC,PODN,MUSK,BMP6,PCDHGB7,ROR1,TFAP2B,WDR86,EBF2,KL,RANBP3L,CYP1B1,PAPLN
ToppCell Atlas	2de551d7a8765afec1da8852727c79fec90f45f8	Entopeduncular-Endothelial-ENDOTHELIAL_TIP-Dcn_1-Dcn_1_1-Endothelial_Tip.Dcn_(Dcn)|Entopeduncular / BrainAtlas - Mouse McCarroll V32	Mouse Adult Brain Overview (690k cells, 9 regions, 565 cell clusters)	3.320E-7	1.084E-2	1.176E-6	1.290E-5	14	126	C1QTNF1,FLNC,PODN,MUSK,BMP6,PCDHGB7,ROR1,TFAP2B,WDR86,EBF2,KL,RANBP3L,CYP1B1,PAPLN
ToppCell Atlas	0c8bac6c520a3600765327c44705675927bc2f60	Substantia_nigra-Endothelial-ENDOTHELIAL_TIP-Dcn_1-Dcn_1_2|Substantia_nigra / BrainAtlas - Mouse McCarroll V32	Mouse Adult Brain Overview (690k cells, 9 regions, 565 cell clusters)	3.420E-7	1.117E-2	1.211E-6	1.329E-5	13	108	EMILIN3,PODN,PABPC1L,HHIPL1,BMP6,WDR86,CDH1,RANBP3L,CPLANE2,CYP1B1,SLC38A4,PAPLN,ADAMTS12
ToppCell Atlas	db82e0273ce10627462ff0402f4c1d4c9cb3875b	Substantia_nigra-Endothelial-ENDOTHELIAL_TIP-Dcn_1-Dcn_1_2-Endothelial_Tip.Dcn.Ifitm1_(Ifitm1)-|Substantia_nigra / BrainAtlas - Mouse McCarroll V32	Mouse Adult Brain Overview (690k cells, 9 regions, 565 cell clusters)	3.420E-7	1.117E-2	1.211E-6	1.329E-5	13	108	EMILIN3,PODN,PABPC1L,HHIPL1,BMP6,WDR86,CDH1,RANBP3L,CPLANE2,CYP1B1,SLC38A4,PAPLN,ADAMTS12
ToppCell Atlas	2a00a9d3c9ef0c9c743939ee6e79ccbd401eccf7	Substantia_nigra-Endothelial-ENDOTHELIAL_TIP-Dcn_1-Dcn_1_2-Endothelial_Tip.Dcn.Ifitm1_(Ifitm1)|Substantia_nigra / BrainAtlas - Mouse McCarroll V32	Mouse Adult Brain Overview (690k cells, 9 regions, 565 cell clusters)	3.420E-7	1.117E-2	1.211E-6	1.329E-5	13	108	EMILIN3,PODN,PABPC1L,HHIPL1,BMP6,WDR86,CDH1,RANBP3L,CPLANE2,CYP1B1,SLC38A4,PAPLN,ADAMTS12
ToppCell Atlas	ae38850fde549b8dd6fb12f0ef80b428ade50485	severe-Myeloid-pDC|Myeloid / Cohort 2 (Rhapsody WB + PBMC) with disease condition, lineage and cell classs	PBMC Atlas of COVID-19 Patients (Schulte-Schrepping et al.)	3.518E-7	1.149E-2	1.243E-6	1.364E-5	16	166	MCC,BCL11A,ADA,SMPD3,SOX4,AJAP1,CUX2,TPM2,SH3BP4,IGFBP3,INSM1,DRD4,DUSP5,PAPLN,INSYN2A,ARL4C
ToppCell Atlas	91eeb48680dd07ae4115afacdc0a8f6fa18885e5	droplet-Marrow-nan-21m-Lymphocytic-plasma_cell|Marrow / Spleen_Marrow_Thymus - method, tissue, subtissue, age, lineage, cell ontology and free annotation	Mouse Aging Atlas- Tabula Muris Senis	3.518E-7	1.149E-2	1.243E-6	1.364E-5	16	166	ABCA1,AIF1,HTRA4,SHTN1,PDLIM4,ASB2,C1QB,PLTP,PLXNA1,CX3CR1,IL10RA,ITGA9,ITGB5,DPYS,RASGRP1,MAF
ToppCell Atlas	82fa07632f7e586698fbf37381715b40f9f6ae3a	facs-Lung-ENDOMUCIN-18m-Myeloid-Classical_Monocyte|Lung / Lung_Trachea - method, tissue, subtissue, age, lineage, cell ontology and free annotation	Mouse Aging Atlas- Tabula Muris Senis	3.518E-7	1.149E-2	1.243E-6	1.364E-5	16	166	EMILIN2,EMB,MSR1,TIFA,FYB1,DOCK11,HPSE,TGFBI,GDA,CX3CR1,DGKG,VILL,PTPRO,MAPKAPK3,MAFB,MCUB
ToppCell Atlas	be284e2e596390f05305c7bcfc316f87b963fc0b	Adult-Immune-interstitial_macrophage_(C1Q_positive)-D122|Adult / Lineage, Cell type, age group and donor	Human Lung Cells in 3 Age Groups (Wang et al.)	3.518E-7	1.149E-2	1.243E-6	1.364E-5	16	166	MEF2C,MERTK,PREX1,MSR1,FYB1,TGFBI,RCBTB2,CPVL,PLTP,WIPF1,IL10RA,HDAC9,MAFB,CAMK1D,RENBP,MAF
ToppCell Atlas	d22a08b415ef9e48398d69f3e45b04c33a085411	facs-GAT-Fat-24m-Lymphocytic-CD4-positive,_alpha-beta_T_cell|GAT / Fat_BAT_GAT_MAT_SCAT - method, tissue, subtissue, age, lineage, cell ontology and free annotation	Mouse Aging Atlas- Tabula Muris Senis	3.518E-7	1.149E-2	1.243E-6	1.364E-5	16	166	ETS1,NMUR1,EMB,FYB1,TTC39C,B2M,STAT4,CAMK4,CCND2,LIMD2,TNFAIP3,TOX2,BCL11B,DUSP5,RASGRP1,LTB
ToppCell Atlas	eb9c81fa7573de7aff6670e7dad313f02129809f	3'-GW_trimst-2-LargeIntestine-Epithelial-neuro-epithelial-L_cells_(PYY+)|GW_trimst-2 / Celltypes from developing, pediatric, Crohn's, & adult GI tract	Cells of the human intestinal tract mapped across space and time	3.518E-7	1.149E-2	1.243E-6	1.364E-5	16	166	ELL2,NEUROD1,CACNA1A,CNMD,SLC10A5,CDH10,NOXO1,CRYGD,MACROD2,AKAIN1,INSM1,WNK4,ATG16L2,DRD4,SPATA6L,TSPAN2
ToppCell Atlas	c02c2a68d61dbd7ed086d9b02cfcb1778b8a8656	facs-Heart-LV-24m-Mesenchymal-fibroblast_of_cardiac_tissue|Heart / Tongue_Heart_Limb_Muscle_Aorta_Diaphragm - method, tissue, subtissue, age, lineage, cell ontology and free annotation	Mouse Aging Atlas- Tabula Muris Senis	3.518E-7	1.149E-2	1.243E-6	1.364E-5	16	166	ALB,SMOC2,NEUROD1,C3,PCSK6,PCOLCE,PCSK2,PENK,PGC,OAF,SCGB1A1,CXCL14,CRYGD,CRISPLD2,RNASE1,LRRN4CL
ToppCell Atlas	20c24a9d2eb67a20e5154d25656da14186034f02	facs-Heart-LV-24m-Mesenchymal-fibroblast_of_cardiac_tissue|Heart / Tongue_Heart_Limb_Muscle_Aorta_Diaphragm - method, tissue, subtissue, age, lineage, cell ontology and free annotation	Mouse Aging Atlas- Tabula Muris Senis	3.518E-7	1.149E-2	1.243E-6	1.364E-5	16	166	ALB,SMOC2,NEUROD1,C3,PCSK6,PCOLCE,PCSK2,PENK,PGC,OAF,SCGB1A1,CXCL14,CRYGD,CRISPLD2,RNASE1,LRRN4CL
ToppCell Atlas	94a00edf66d54bc5f7343daea700ca26cf38fd90	LPS-antiTNF-Endothelial-Mes-Like-Alv_Cap|LPS-antiTNF / V2 postpublication: Rhesus Genome Updated; Treatment groups by lineage, cell_type_level1, cell_type_level2	PretermPrimateLungAtlas	3.518E-7	1.149E-2	1.243E-6	1.364E-5	16	166	LAMC3,FAM162B,RGS20,FRZB,BST1,TUBA1C,TSPAN8,SNTG2,RERG,LY96,JAM2,PLXNA1,PPP1R3C,ACKR3,CRISPLD2,CDH19
ToppCell Atlas	f751cbd01d4978ded7755874ab60504f6291afd7	droplet-Spleen-nan-18m-Hematologic-proerythroblast|Spleen / Spleen_Marrow_Thymus - method, tissue, subtissue, age, lineage, cell ontology and free annotation	Mouse Aging Atlas- Tabula Muris Senis	3.518E-7	1.149E-2	1.243E-6	1.364E-5	16	166	EMILIN2,LDLRAD3,MGST1,MSR1,FYB1,MYCN,C3,TGFBI,THBD,TNFRSF1A,HPGD,GDA,CX3CR1,PTPRO,MAFB,MCUB
ToppCell Atlas	0d03926452414f232c77fd15d5f48d148f9fca3b	facs-Lung-ENDOMUCIN-18m-Myeloid-classical_monocyte|Lung / Lung_Trachea - method, tissue, subtissue, age, lineage, cell ontology and free annotation	Mouse Aging Atlas- Tabula Muris Senis	3.518E-7	1.149E-2	1.243E-6	1.364E-5	16	166	EMILIN2,EMB,MSR1,TIFA,FYB1,DOCK11,HPSE,TGFBI,GDA,CX3CR1,DGKG,VILL,PTPRO,MAPKAPK3,MAFB,MCUB
ToppCell Atlas	4b31d2755108b2815316411a38bfb11fd30ef98a	droplet-Fat-SCAT-30m-Lymphocytic-B_cell|Fat / Fat_BAT_GAT_MAT_SCAT - method, tissue, subtissue, age, lineage, cell ontology and free annotation	Mouse Aging Atlas- Tabula Muris Senis	3.518E-7	1.149E-2	1.243E-6	1.364E-5	16	166	TP53INP1,BCL11A,RRAD,MEF2C,NUGGC,BCL2,CACNA1I,CD22,TRPM8,WHRN,PRKCB,PROX1,PHGDH,C14orf132,FAM107B,TNFSF15
ToppCell Atlas	d269ee6f7adb55b05dcb5eaea96629ccb0b2d6e3	remission-HSPC|World / disease stage, cell group and cell class	PBMC Atlas of COVID-19 Patients (Guo et al.)	3.518E-7	1.149E-2	1.243E-6	1.364E-5	16	166	EPHB4,SLC24A3,EFHB,MEX3A,KLHL13,PIP5K1B,MEX3B,MESP2,MYB,SOX4,IGSF10,PROM1,NTRK1,CDK6,ZNF521,PTK7
ToppCell Atlas	8de8f388f24436b84e19ef460476fdbda4d16abf	mild_COVID-19_(asymptomatic)-B_intermediate|mild_COVID-19_(asymptomatic) / disease group, cell group and cell class (v2)	PBMC Atlas of COVID-19 and Influenza Patients (Lee et al.)	3.518E-7	1.149E-2	1.243E-6	1.364E-5	16	166	PPFIBP2,CPNE5,CYB5R2,SOX5,GNG7,CD22,CD40,CDKN2A,AIM2,COL9A3,GRAMD1C,BOC,ARHGAP24,ZNF804A,TLR10,LTB
ToppCell Atlas	e2cad1db536d5ad5a34c337c19b5e7d1a2851552	COPD-Lymphoid-ILC_B|Lymphoid / Disease state, Lineage and Cell class	Resident Cell Populations in IPF and COPD	3.518E-7	1.149E-2	1.243E-6	1.364E-5	16	166	RIN3,SLC24A3,LDLRAD3,PRAM1,ARHGAP31,TNFSF11,MUSK,SOX4,RBMS3,SVIL,TIAM1,TOX2,HTR1F,CCDC200,COL24A1,LPAR1
ToppCell Atlas	67370c49d7aedcb4eca802095f06b30f6bbf8919	droplet-Fat-SCAT-30m-Lymphocytic-nan|Fat / Fat_BAT_GAT_MAT_SCAT - method, tissue, subtissue, age, lineage, cell ontology and free annotation	Mouse Aging Atlas- Tabula Muris Senis	3.518E-7	1.149E-2	1.243E-6	1.364E-5	16	166	ETS1,RRAD,TNFSF11,NUGGC,B2M,BCL2,CD22,TNFAIP3,TRPM8,WHRN,PROX1,PHGDH,C14orf132,FAM107B,TNFSF15,LTB
ToppCell Atlas	30a180b67572c3f4fb3a291f271f855e1b20005e	normal-na-Lymphocytic_B-B_atypical-male|normal / PBMC cell types (v2) per disease, treatment status, and sex	Single-cell RNA-seq reveals the cell-type-specific molecular and genetic associations to lupus	3.518E-7	1.149E-2	1.243E-6	1.364E-5	16	166	BCL11A,MEF2C,ZNF608,SRGAP1,ENC1,PLPP3,FAM43A,ARHGAP42,SOX5,CA8,CD22,SNTG2,TOX2,LARGE1,WHRN,MACROD2
ToppCell Atlas	7f4e5976ede6478636aa567d6fc2b56ff7295fb8	droplet-Fat-SCAT-30m-Lymphocytic|Fat / Fat_BAT_GAT_MAT_SCAT - method, tissue, subtissue, age, lineage, cell ontology and free annotation	Mouse Aging Atlas- Tabula Muris Senis	3.518E-7	1.149E-2	1.243E-6	1.364E-5	16	166	ETS1,RRAD,TNFSF11,NUGGC,B2M,BCL2,CD22,TNFAIP3,TRPM8,WHRN,PROX1,PHGDH,C14orf132,FAM107B,TNFSF15,LTB
ToppCell Atlas	26f3d5e5e30b63b09b89cda23c423d12d887631f	3'-Broncho-tracheal-Immune_Lymphocytic-Lymphocytic_T/NK-CD8-positive,_alpha-beta_T_cell-CD8_T_cells-CD8_T_cells_L.1.1.0.2|3' / 5'-vs-3', Tissue groups, Lineages, Lineage subclass, Cell_type2, Cell_subtype2_L4.5	The Integrated Human Lung Cell Atlas	3.518E-7	1.149E-2	1.243E-6	1.364E-5	16	166	FAM162B,SBSPON,TUBA8,NGF,CACNA1I,CAMK4,NTSR1,ADAMTS8,CDH8,TPM2,PDGFRB,BCL11B,ARL4C,RASGRP1,SYTL3,TRBC2
ToppCell Atlas	3e25c15fa29f8c738044914e8b3420d5713f18d9	facs-Brain_Non-Myeloid-Striatum_-18m-Endothelial-endothelial_cell|Brain_Non-Myeloid / Brain_Non-Myeloid_Brain_Myeloid - method, tissue, subtissue, age, lineage, cell ontology and free annotation	Mouse Aging Atlas- Tabula Muris Senis	3.533E-7	1.154E-2	1.243E-6	1.364E-5	17	187	TAGLN2,CXCL12,B2M,PROM1,SLCO1C1,ZFP36L1,FGD5,PRSS23,THBD,TRIM47,USP18,ITM2A,PLTP,IGFBP7,PAQR5,F11R,LMO2
ToppCell Atlas	150023e6a50c9da461f2321074d2d5e96caafb06	3'-Adult-LargeIntestine-Mesenchymal-Pericytes-Pericyte|Adult / Celltypes from developing, pediatric, Crohn's, & adult GI tract	Cells of the human intestinal tract mapped across space and time	3.533E-7	1.154E-2	1.243E-6	1.364E-5	17	187	FAM162B,FRZB,RBMS3,CDH6,PCOLCE,HIC1,PDGFRB,SEMA5B,CHST7,PMP22,COL4A2,LGI4,IGFBP7,MASP1,CRISPLD2,PLXDC1,ABCC9
ToppCell Atlas	a260c5e0d1442a2ac6329af3eb11193a33bd4671	ASK440-Immune-T_cell|ASK440 / Donor, Lineage and Cell class of Lung cells from Dropseq	A Cellular Census of Human Lungs (Vieira Braga et al)	3.533E-7	1.154E-2	1.243E-6	1.364E-5	17	187	ETS1,THEMIS,EMB,NUGGC,B2M,BCL2,STAT4,CAMK4,LIMD2,OTOF,EXOC3L1,ITM2A,IPCEF1,ARL4C,RASGRP1,LTB,TRBC2
ToppCell Atlas	81286565fcd51252c444e490b5f6d401c83b4666	facs-Trachea-24m-Hematologic-lymphocytic-T_cell-T_cell_of_trachea|24m / method, tissue, age, lineage, sublineage, cell ontologies, cell type and subtype	Mouse Aging Atlas- Tabula Muris Senis (Lung and Trachea)	3.533E-7	1.154E-2	1.243E-6	1.364E-5	17	187	TP53INP1,ETS1,EMB,TNFSF11,BCL2,STAT4,CAMK4,CCND2,C21orf91,LIMD2,NABP1,BCL11B,TOX,CLNK,DUSP5,LTB,MAF
ToppCell Atlas	d6db8595aa72fdabc4a056ba6ce09876868a66d5	severe_influenza-B_intermediate|severe_influenza / disease group, cell group and cell class (v2)	PBMC Atlas of COVID-19 and Influenza Patients (Lee et al.)	3.533E-7	1.154E-2	1.243E-6	1.364E-5	17	187	CPNE5,SOX5,SMOC2,GNG7,MTUS2,CACNA1A,CD22,TOX2,LARGE1,BACE2,FXYD1,SPMIP7,GDA,MACROD2,GRAMD1C,BOC,TLR10
ToppCell Atlas	81cc8435b2704a9a8287b3f54acaae0f11dd4ac7	Epithelial-alveolar_epithelial_cell_type_2/Club-like_(AT2/Club-like)|World / Lineage, Cell type, age group and donor	Human Lung Cells in 3 Age Groups (Wang et al.)	3.533E-7	1.154E-2	1.243E-6	1.364E-5	17	187	EPS8,ADRA1B,MGST1,ZNF608,MTUS1,SHANK2,LMO3,KLF5,CA8,CNTN4,CLIC6,CDH1,OVOL2,PLCL1,MACROD2,NOS1AP,ITGA9
ToppCell Atlas	7b13c3b67d66f3afb410141d5471c9e78a4d8623	facs-Heart-LA-24m-Endothelial-endocardial_cell|Heart / Tongue_Heart_Limb_Muscle_Aorta_Diaphragm - method, tissue, subtissue, age, lineage, cell ontology and free annotation	Mouse Aging Atlas- Tabula Muris Senis	3.533E-7	1.154E-2	1.243E-6	1.364E-5	17	187	THSD4,RPS6KA2,MEIS2,HEG1,EMB,TMEM108,BMP6,CA8,THBD,TRIM47,PGM5,BACE2,ICAM1,PROKR2,WNK4,AMIGO2,PTPRU
ToppCell Atlas	965584ee44669a72866a20ddf7f657bc5a7f7a8b	facs-Brain_Non-Myeloid-Striatum_-18m-Endothelial|Brain_Non-Myeloid / Brain_Non-Myeloid_Brain_Myeloid - method, tissue, subtissue, age, lineage, cell ontology and free annotation	Mouse Aging Atlas- Tabula Muris Senis	3.533E-7	1.154E-2	1.243E-6	1.364E-5	17	187	TAGLN2,CXCL12,B2M,PROM1,SLCO1C1,ZFP36L1,FGD5,PRSS23,THBD,TRIM47,USP18,ITM2A,PLTP,IGFBP7,PAQR5,F11R,LMO2
ToppCell Atlas	2591fe1552cd10925ad1d8d1f062a057ce6bdad9	droplet-Heart-nan-18m-Mesenchymal-smooth_muscle_cell|Heart / Tongue_Heart_Limb_Muscle_Aorta_Diaphragm - method, tissue, subtissue, age, lineage, cell ontology and free annotation	Mouse Aging Atlas- Tabula Muris Senis	3.533E-7	1.154E-2	1.243E-6	1.364E-5	17	187	THSD4,SLC24A3,ADRA1D,ADRA2A,RASL11A,CACNG5,BMPR1B,TPM2,RERG,PDGFRB,NRXN1,SNX31,PPEF1,WSCD2,MAP3K7CL,DMD,ABCC9
ToppCell Atlas	39b99f46b723f7f3c44880d7fe8642cbad558b8a	Fetal_29-31_weeks-Immune-interstitial_macrophage_(C1Q_positive)-D150|Fetal_29-31_weeks / Lineage, Cell type, age group and donor	Human Lung Cells in 3 Age Groups (Wang et al.)	3.533E-7	1.154E-2	1.243E-6	1.364E-5	17	187	SLC18B1,MEF2C,MERTK,EMB,MSR1,C1QB,CIROZ,LY96,HRH1,CPVL,IL10RA,HDAC9,ITPR2,RENBP,ARL4C,RNASE1,MAF
ToppCell Atlas	fd93f3f4b82dae3bf4eef245bfedc2a9e3251b61	Endothelial-A-Donor_03|World / lung cells shred on cell class, cell subclass, sample id	Pathobiology of Pulmonary Fibrosis (Reyfman et al., 2019)	3.533E-7	1.154E-2	1.243E-6	1.364E-5	17	187	HEG1,CXCL12,FAM43A,BMP6,NOS1,ZEB1,PRSS23,GPR88,TOX2,JAM2,ITM2A,IGFBP3,IGFBP7,ACKR3,TSPAN2,ADGRG6,ELN
ToppCell Atlas	f3e37c18ac6471c7992609bbddfa4975571c815c	human_hepatoblastoma-Tumor_cells-T2|Tumor_cells / Sample and Cell Type and Tumor Cluster (all cells)	Human Hepatoblastoma Atlas	3.533E-7	1.154E-2	1.243E-6	1.364E-5	17	187	ABCA1,PIP5K1B,RHOBTB3,SHANK2,ALDH1L1,CUX2,TEAD1,ADAMTS6,HNMT,PKHD1,FNDC3B,COL27A1,MACROD2,ZBTB20,ITPR2,DMD,CAMK1D
ToppCell Atlas	d01926be1c8846a25fb6706e26b56b808b69f8f0	PBMC_fresh-frozen-Severe-critical_convalescent_d42-56-Lymphocytic-Lymphocytic_B-B_cell-B_c01-TCL1A|Severe-critical_convalescent_d42-56 / Compartment, severity and other cell annotations on 10x 3' data (130k)	Large Scale COVID-19 Single Cell Data (Ren et al.)	3.533E-7	1.154E-2	1.243E-6	1.364E-5	17	187	KCNH8,TP53INP1,BEND4,BCL11A,MEF2C,ZNF608,BTLA,CPNE5,MARCHF3,GNG7,ZDHHC23,CD22,CD40,BACE2,DSP,TLR10,LTB
ToppCell Atlas	1dbc2c0ab85033e5de776bbfdb73ebd3a50d2cc6	droplet-Skin-nan-21m-Lymphocytic-T_cell|Skin / Skin_Bladder_Kidney_Mammary_Gland - method, tissue, subtissue, age, lineage, cell ontology and free annotation	Mouse Aging Atlas- Tabula Muris Senis	3.533E-7	1.154E-2	1.243E-6	1.364E-5	17	187	SEMA6D,DOCK10,FYB1,HPSE,KIRREL3,FERMT2,ARAP3,CDH10,PLTP,COL27A1,FAM20A,CX3CR1,TOX,PTGER3,LGALS3BP,SYTL3,LTB
ToppCell Atlas	54d7588172ac145ff5045ad9771636729ca3f0ca	Control-Endothelial-VE_Capillary_A|Control / Disease state, Lineage and Cell class	Resident Cell Populations in IPF and COPD	3.533E-7	1.154E-2	1.243E-6	1.364E-5	17	187	SYN3,ADAMTS9-AS2,CASKIN2,ST6GALNAC3,NRG3,FERMT2,ZEB1,PDE1C,HPGD,RIN2,ITM2A,PLS3,COL4A1,COL4A2,GALNT18,PXDN,EML1
ToppCell Atlas	acd305475f3609800af0d7bc68d83ef41228080b	COVID-19-kidney-Stressed_PCT|kidney / Disease (COVID-19 only), tissue and cell type	COVID-19 Autopsy Atlas (Lung, Liver, Kidney, Heart)	3.533E-7	1.154E-2	1.243E-6	1.364E-5	17	187	PANK1,MGST1,MME,IL17RB,AOX1,NLGN1,ASPA,ARHGAP42,SLC17A3,GHR,CNTN4,ROR1,CDH6,PCSK5,RNF152,GDA,DPYS
ToppCell Atlas	78cdcf8bc141d3b155c3c8af908431fc419c4d08	RV-04._Ventricular_Cardiomyocyte_I|World / Chamber and Cluster_Paper	Transcriptional and Cellular Diversity of the Human Heart	3.533E-7	1.154E-2	1.243E-6	1.364E-5	17	187	THSD4,VLDLR-AS1,BCL11A,ADRA1A,PIP5K1B,ART3,MTUS2,VWC2,PDE1C,CHN2,PKP2,PLCL1,CFAP61,DGKG,LRRC2,LRRTM3,PACRG
ToppCell Atlas	e7970ec1507adfa91a296489166142cb9400421f	PBMC-Convalescent-Lymphocyte-B-B_cell-B_naive|Convalescent / Location, Disease Group, Cell group, Cell class and sub_cluster (2021.03.01)	Integration of Multiple Sampling Location of COVID-19 Patients	3.533E-7	1.154E-2	1.243E-6	1.364E-5	17	187	KCNH8,BEND4,BCL11A,MEF2C,ZNF608,MYO1B,BTLA,CPNE5,MARCHF3,GNG7,CD22,CD40,BACE2,MACROD2,CAMK1D,TLR10,LTB
ToppCell Atlas	b5cb8760fa667c237902d50a78dea4cb1babd607	10x_3'_v3-bone_marrow_(10x_3'_v3)-lymphocytic-B_lymphocytic-memory_B_cell|bone_marrow_(10x_3'_v3) / Per Platform+tissue_group, by lineage_subgroup, cell_group, cell_type	Immune and Hematologic Cells from 24 tissues of the Tabula Sapiens: a multiple organ single cell transcriptomic atlas of humans.	3.533E-7	1.154E-2	1.243E-6	1.364E-5	17	187	KCNH8,BCL11A,MEF2C,BTLA,CPNE5,BCL2,ZFP36L1,GNG7,CD22,ADAMTS6,CD40,BACE2,AIM2,GRAMD1C,ARHGAP24,TLR10,LTB
ToppCell Atlas	c20689022569640ebc4a878e3fe146b86fe9b386	3'_v3-GI_small-bowel-Myeloid_Monocytic-Nonclassical_monocytes|GI_small-bowel / Manually curated celltypes from each tissue	Cross-tissue immune cell analysis reveals tissue-specific features in humans	3.533E-7	1.154E-2	1.243E-6	1.364E-5	17	187	EMILIN2,PRAM1,SLC24A4,AIF1,SHTN1,MSR1,SVIL,RIN2,CCR3,FAM20A,CYP1B1,MAFB,SLITRK4,LPAR1,RNASE1,LMO2,LYN
ToppCell Atlas	49196d07e4716c87d33229a4569bdb6b4613b3eb	mild_COVID-19-CD4+_CTL|mild_COVID-19 / disease group, cell group and cell class (v2)	PBMC Atlas of COVID-19 and Influenza Patients (Lee et al.)	3.533E-7	1.154E-2	1.243E-6	1.364E-5	17	187	ETS1,S100A10,CAMK2N1,THEMIS,B2M,STAT4,TNFAIP3,ITM2A,PCED1B,BCL11B,IGFBP3,PRKCQ,ARL4C,RASGRP1,SYTL3,TRBC2,MAF
ToppCell Atlas	59313a47a6012b2413d7d3673bb05fb7e49fd88f	droplet-Heart-nan-18m-Mesenchymal-smooth_muscle_cell|Heart / Tongue_Heart_Limb_Muscle_Aorta_Diaphragm - method, tissue, subtissue, age, lineage, cell ontology and free annotation	Mouse Aging Atlas- Tabula Muris Senis	3.533E-7	1.154E-2	1.243E-6	1.364E-5	17	187	THSD4,SLC24A3,ADRA1D,ADRA2A,RASL11A,CACNG5,BMPR1B,TPM2,RERG,PDGFRB,NRXN1,SNX31,PPEF1,WSCD2,MAP3K7CL,DMD,ABCC9
ToppCell Atlas	baff4edc1bf64e3e03864a434fa47075ff7372fd	E12.5-Epithelial-alveolar_epithelial_cell-type_I_pneumocyte|E12.5 / developmental_time, Lineage, Cell group, Cell type, Cell type_cellcyc-phase	LungMAP ‚Äî Genomic, epigenomic and biophysical cues controlling the emergence of the gas exchange niche in the mouse lung	3.533E-7	1.154E-2	1.243E-6	1.364E-5	17	187	ETV5,WFDC2,PIP5K1B,SHTN1,MYCN,EXPH5,KIF12,SMOC2,KLF5,CCKAR,CDH1,PKHD1,PKP2,ICAM1,STX19,SEMA3E,ARL4C
ToppCell Atlas	74112df9b34051ae5cd2427ccfa3399eccff0076	facs-Lung-EPCAM-24m-Epithelial-Club_Cell|Lung / Lung_Trachea - method, tissue, subtissue, age, lineage, cell ontology and free annotation	Mouse Aging Atlas- Tabula Muris Senis	3.533E-7	1.154E-2	1.243E-6	1.364E-5	17	187	MGST1,MTUS1,WFDC2,IGSF5,GPR87,TUBA8,KLF5,CCKAR,CDH1,CBLC,SLC7A11,SCGB1A1,SNX31,BACE2,LANCL3,PAQR5,RLN1
ToppCell Atlas	38d7b19fde6811f5fbf548b2464486b197476dc6	droplet-Skin-nan-21m-Lymphocytic-nan|Skin / Skin_Bladder_Kidney_Mammary_Gland - method, tissue, subtissue, age, lineage, cell ontology and free annotation	Mouse Aging Atlas- Tabula Muris Senis	3.533E-7	1.154E-2	1.243E-6	1.364E-5	17	187	SEMA6D,DOCK10,FYB1,HPSE,KIRREL3,FERMT2,ARAP3,CDH10,PLTP,COL27A1,FAM20A,CX3CR1,TOX,PTGER3,LGALS3BP,SYTL3,LTB
ToppCell Atlas	e4a219483118288d414d9017b81927255a5ab8bb	facs-Trachea-24m-Hematologic-lymphocytic-T_cell|24m / method, tissue, age, lineage, sublineage, cell ontologies, cell type and subtype	Mouse Aging Atlas- Tabula Muris Senis (Lung and Trachea)	3.533E-7	1.154E-2	1.243E-6	1.364E-5	17	187	TP53INP1,ETS1,EMB,TNFSF11,BCL2,STAT4,CAMK4,CCND2,C21orf91,LIMD2,NABP1,BCL11B,TOX,CLNK,DUSP5,LTB,MAF
ToppCell Atlas	52ffd4be374e329ac8d321063f061b826d252956	droplet-Lung-LUNG-30m-Endothelial-Capillary_endothelial_cell|Lung / Lung_Trachea - method, tissue, subtissue, age, lineage, cell ontology and free annotation	Mouse Aging Atlas- Tabula Muris Senis	3.533E-7	1.154E-2	1.243E-6	1.364E-5	17	187	EPHB4,RHOJ,CXCL12,PXDC1,NFIB,FERMT2,PRSS23,THBD,TSPAN8,DDAH2,JAM2,HPGD,PLTP,ITGA6,PITPNC1,GALNT18,ACKR3
ToppCell Atlas	d9943e65eedab73d141eae524e2411653a751705	facs-Heart-LA-24m-Endothelial-endothelial_cell_of_endocardium|Heart / Tongue_Heart_Limb_Muscle_Aorta_Diaphragm - method, tissue, subtissue, age, lineage, cell ontology and free annotation	Mouse Aging Atlas- Tabula Muris Senis	3.533E-7	1.154E-2	1.243E-6	1.364E-5	17	187	THSD4,RPS6KA2,MEIS2,HEG1,EMB,TMEM108,BMP6,CA8,THBD,TRIM47,PGM5,BACE2,ICAM1,PROKR2,WNK4,AMIGO2,PTPRU
ToppCell Atlas	e1d6c1194476cf26969e405b0951796fed519f44	PBMC_fresh-frozen-Severe-critical_progression_d12-22_no-steroids-Lymphocytic-Lymphocytic_T-mature_alpha-beta_T_cell-T_CD4_c07-AHNAK|Severe-critical_progression_d12-22_no-steroids / Compartment, severity and other cell annotations on 10x 3' data (130k)	Large Scale COVID-19 Single Cell Data (Ren et al.)	3.533E-7	1.154E-2	1.243E-6	1.364E-5	17	187	ETS1,S100A10,FYB1,TTC39C,STAT4,CAMK4,CCND2,WDR86,TNFAIP3,ITM2A,BCL11B,PRKCQ,ARL4C,SYTL3,LTB,TRBC2,MAF
ToppCell Atlas	ea33a5bd60b7f5f6d5b07a7f06a5a56395943641	droplet-Skin-nan-21m-Lymphocytic|Skin / Skin_Bladder_Kidney_Mammary_Gland - method, tissue, subtissue, age, lineage, cell ontology and free annotation	Mouse Aging Atlas- Tabula Muris Senis	3.533E-7	1.154E-2	1.243E-6	1.364E-5	17	187	SEMA6D,DOCK10,FYB1,HPSE,KIRREL3,FERMT2,ARAP3,CDH10,PLTP,COL27A1,FAM20A,CX3CR1,TOX,PTGER3,LGALS3BP,SYTL3,LTB
ToppCell Atlas	a63fa3255ad58f3a73c596df99ce9649fdbaeb39	droplet-Large_Intestine-COLON:P+D-30m|Large_Intestine / Large_Intestine_Pancreas_Liver - method, tissue, subtissue, age, lineage, cell ontology and free annotation	Mouse Aging Atlas- Tabula Muris Senis	3.533E-7	1.154E-2	1.243E-6	1.364E-5	17	187	ADGRE2,WFDC2,SMPD3,PRDX4,ERN2,AQP4,TIFA,MYB,CCND1,SMOC2,CLIC6,CLDN2,CCND2,TNFAIP8,BACE2,CAMK1D,RGS17
ToppCell Atlas	a7ef179e6561e17cafae10e1843bf82ac3ae0c89	facs-Brain_Non-Myeloid-Striatum_-18m-Endothelial-Endothelial_cell|Brain_Non-Myeloid / Brain_Non-Myeloid_Brain_Myeloid - method, tissue, subtissue, age, lineage, cell ontology and free annotation	Mouse Aging Atlas- Tabula Muris Senis	3.533E-7	1.154E-2	1.243E-6	1.364E-5	17	187	TAGLN2,CXCL12,B2M,PROM1,SLCO1C1,ZFP36L1,FGD5,PRSS23,THBD,TRIM47,USP18,ITM2A,PLTP,IGFBP7,PAQR5,F11R,LMO2
ToppCell Atlas	b1bb5c48258a9d058614d23001899dbe44857a1f	droplet-Large_Intestine-COLON:P+D|Large_Intestine / Large_Intestine_Pancreas_Liver - method, tissue, subtissue, age, lineage, cell ontology and free annotation	Mouse Aging Atlas- Tabula Muris Senis	3.533E-7	1.154E-2	1.243E-6	1.364E-5	17	187	ADGRE2,WFDC2,SMPD3,PRDX4,ERN2,AQP4,TIFA,MYB,CCND1,SMOC2,CLIC6,CLDN2,CCND2,TNFAIP8,BACE2,CAMK1D,RGS17
ToppCell Atlas	1b2fdbfb1ce3f19795dfc4b1da5a94f4b057ec41	facs-Brain_Non-Myeloid-Cerebellum_-18m-Neuronal-interneuron|Brain_Non-Myeloid / Brain_Non-Myeloid_Brain_Myeloid - method, tissue, subtissue, age, lineage, cell ontology and free annotation	Mouse Aging Atlas- Tabula Muris Senis	3.533E-7	1.154E-2	1.243E-6	1.364E-5	17	187	EMILIN3,SVEP1,EXPH5,NEUROD1,CACNA1A,CAMK4,GRM4,CHN2,NRXN1,IPCEF1,PKIB,WSCD2,DGKG,PVALB,KIF26B,FGF23,UNC13C
ToppCell Atlas	4ec6eee866619dfe13c84f5d2e812bb380d37139	Tuft-tuft-2|World / Class top	Mouse Adult Trachea	3.533E-7	1.154E-2	1.243E-6	1.364E-5	17	187	ETV1,PIP5K1B,IL17RB,FYB1,ST6GAL2,CALB1,CHN2,LIPG,CPVL,COL9A3,ST18,PROX1,DAB1,ITPR2,KCNS3,MCUB,LMO2
ToppCell Atlas	214ce9b55fd6ce2fe7bd4cf4b1383517f5f0d759	facs-Lung-EPCAM-24m-Epithelial-club_cell_of_bronchiole|Lung / Lung_Trachea - method, tissue, subtissue, age, lineage, cell ontology and free annotation	Mouse Aging Atlas- Tabula Muris Senis	3.533E-7	1.154E-2	1.243E-6	1.364E-5	17	187	MGST1,MTUS1,WFDC2,IGSF5,GPR87,TUBA8,KLF5,CCKAR,CDH1,CBLC,SLC7A11,SCGB1A1,SNX31,BACE2,LANCL3,PAQR5,RLN1
ToppCell Atlas	e04a84989d624378141042768383b9c846901f2d	facs-Brain_Non-Myeloid-Hippocampus-24m-Neuronal-neuron|Brain_Non-Myeloid / Brain_Non-Myeloid_Brain_Myeloid - method, tissue, subtissue, age, lineage, cell ontology and free annotation	Mouse Aging Atlas- Tabula Muris Senis	3.533E-7	1.154E-2	1.243E-6	1.364E-5	17	187	PTK2B,ADRA1D,HIPK4,SST,TUBA8,HCN1,GRIK4,GRIN2A,CFAP90,WIPF3,PLXNA1,PRKCE,NOS1AP,DGKG,ZNF804A,ARL4C,RASGRP1
ToppCell Atlas	24cc03c748e15f7ef0e6509ca5a6ca583fb9c573	facs-Brain_Non-Myeloid-Hippocampus-24m-Neuronal-nan|Brain_Non-Myeloid / Brain_Non-Myeloid_Brain_Myeloid - method, tissue, subtissue, age, lineage, cell ontology and free annotation	Mouse Aging Atlas- Tabula Muris Senis	3.533E-7	1.154E-2	1.243E-6	1.364E-5	17	187	PTK2B,ADRA1D,HIPK4,SST,TUBA8,HCN1,GRIK4,GRIN2A,CFAP90,WIPF3,PLXNA1,PRKCE,NOS1AP,DGKG,ZNF804A,ARL4C,RASGRP1
ToppCell Atlas	2f153b203fe79f206319603cf94d3a03ab49a05d	facs-Brain_Non-Myeloid-Hippocampus-24m-Neuronal|Brain_Non-Myeloid / Brain_Non-Myeloid_Brain_Myeloid - method, tissue, subtissue, age, lineage, cell ontology and free annotation	Mouse Aging Atlas- Tabula Muris Senis	3.533E-7	1.154E-2	1.243E-6	1.364E-5	17	187	PTK2B,ADRA1D,HIPK4,SST,TUBA8,HCN1,GRIK4,GRIN2A,CFAP90,WIPF3,PLXNA1,PRKCE,NOS1AP,DGKG,ZNF804A,ARL4C,RASGRP1
ToppCell Atlas	5edf024797a6dd9cbf9916a503194e29e0152d6c	frontal_cortex-Neuronal-GABAergic_neuron-Pvalb-Pvalb_Akr1c18_Ntf3|frontal_cortex / Per Region, Lineage, Cell class, Cell type, Cell subtype	Shared and distinct transcriptomic cell types across neocortical areas	3.626E-7	1.184E-2	1.276E-6	1.400E-5	11	75	TMEM132C,MME,ALKAL2,GPR83,TAC1,PRSS23,CTXND1,ADAMTS6,NXPH2,WHRN,PVALB
ToppCell Atlas	c4809d8502f460370f824719d69b13b400a2b202	TCGA-Bone_and_Soft_Tissue-Primary_Tumor-Sarcoma-Undifferentiated_Pleomorphic_Sarcoma-7|TCGA-Bone_and_Soft_Tissue / Sample_Type by Project: Shred V9	TCGA OncoMap	3.662E-7	1.196E-2	1.289E-6	1.414E-5	14	127	FRMD7,MME,NYAP2,TNFSF11,LNX1,FMNL3,TGFBI,AIM2,HTRA1,ITGB5,COL24A1,ADAM12,ADAMTS12,ARL4C
ToppCell Atlas	b8f67ac2faadd5b848955e43ab5d6cf5e49b3681	(1)_T_CD4_naive|World / Spleen cell shreds - cell class (v1) and cell subclass (v1)	Tissue Stability Cell Atlas - Spleen Cells	3.812E-7	1.245E-2	1.334E-6	1.464E-5	17	188	ETS1,FBLN5,THEMIS,FYB1,BCL2,HELB,NELL2,CAMK4,PLCL1,PCED1B,BCL11B,IPCEF1,TSHZ2,ITGA6,ANKRD55,RASGRP1,TRBC2
ToppCell Atlas	f1ba0b661621a65c91432e62ba73531bdf18e7c1	P15-Mesenchymal|P15 / developmental_time, Lineage, Cell group, Cell type, Cell type_cellcyc-phase	LungMAP ‚Äî Genomic, epigenomic and biophysical cues controlling the emergence of the gas exchange niche in the mouse lung	3.812E-7	1.245E-2	1.334E-6	1.464E-5	17	188	MGST1,FGFR4,PLPP3,ADAMTS17,PCOLCE,PDGFRA,PDGFRB,FXYD1,WNT2,CXCL14,IGFBP3,PTPRD,CRISPLD2,RARRES2,LPAR1,ANGPTL4,ELN
ToppCell Atlas	9db3d3010cb8a1f3ee1cdccaf3cbaac3cf983fc5	PBMC-Mild-Lymphocyte-T/NK-CD4+_T-Treg|Mild / Location, Disease Group, Cell group, Cell class and sub_cluster (2021.03.01)	Integration of Multiple Sampling Location of COVID-19 Patients	3.812E-7	1.245E-2	1.334E-6	1.464E-5	17	188	ETS1,TTC39C,BCL2,ZEB1,CAMK4,HPGD,CCR3,PLCL1,PCED1B,BCL11B,IPCEF1,IL10RA,TOX,RASGRP1,LTB,TRBC2,MAF
ToppCell Atlas	59f276e23c8380bae57d7ecca3a8b83df4bc150b	E17.5-Endothelial-large_vessel_endothelial_cell-endothelial_cell_of_artery|E17.5 / developmental_time, Lineage, Cell group, Cell type, Cell type_cellcyc-phase	LungMAP ‚Äî Genomic, epigenomic and biophysical cues controlling the emergence of the gas exchange niche in the mouse lung	3.812E-7	1.245E-2	1.334E-6	1.464E-5	17	188	MEIS2,HEG1,CXCL12,SOX6,FBLN5,FGD5,THSD7A,TRIM47,TOX2,PCSK5,JAM2,HPGD,PLS3,DLL4,NKAIN3,RNASE1,LMO2
ToppCell Atlas	832887afa4a54ed80906bc02176d646529c13398	(7)_DC_1|World / Spleen cell shreds - cell class (v1) and cell subclass (v1)	Tissue Stability Cell Atlas - Spleen Cells	3.812E-7	1.245E-2	1.334E-6	1.464E-5	17	188	ETV6,LDLRAD3,S100A10,SLC24A4,AHR,AIF1,SHTN1,ERICH5,ASB2,CCND1,BID,TGFBI,ZNF462,CPVL,PKIB,PTPRE,CLNK
ToppCell Atlas	4e27ada1bda88811b73376c8a6136cbfc83bfdb9	renal_medulla_nuclei-Hypertensive_with+without-CKD-Immune-Myeloid-Monocytic-Non-classical_Monocyte|Hypertensive_with+without-CKD / Celltypes from Cells and Nuclei per compartment and clinical group	Integrated Single-nucleus and Single-cell RNA-seq of the Adult Human Kidney	3.812E-7	1.245E-2	1.334E-6	1.464E-5	17	188	RIN3,EMILIN2,ADGRE2,ADA,PRAM1,SLC24A4,CHST15,AIF1,FYB1,BID,CALHM1,PRKCB,CX3CR1,IL10RA,ZNF804A,PTPRE,LYN
ToppCell Atlas	1f24bb9cac5e74323ef93770442a869a89e07cf1	wk_15-18-Hematologic_Lymphocytic-B-Late_pro-B|wk_15-18 / Celltypes from embryonic and fetal-stage human lung	Human embryonic and fetal stage lung cell atlas	3.812E-7	1.245E-2	1.334E-6	1.464E-5	17	188	TP53INP1,STK32B,BCL11A,ADA,NLRC5,MME,MYB,STK26,SH2D4B,GNG7,NPPC,WAKMAR2,CD22,CDK6,SLC22A16,PTPRE,LTB
ToppCell Atlas	762b52f21d2bc5409f86746a904c4358490be9c0	10x5'v1-week_17-19-Myeloid_macrophage-stroma-osteoclast|week_17-19 / cell types per 3 fetal stages;per 3',per 5'	Blood and immune development in human fetal bone marrow	3.812E-7	1.245E-2	1.334E-6	1.464E-5	17	188	EXT1,SRGAP1,NYAP2,MYO1B,SHTN1,PDLIM4,CCND1,CA2,ZNF462,WNT3,COL27A1,PPL,MSC-AS1,SEMA3E,ITGAV,SPRED1,MCOLN3
ToppCell Atlas	72be6fe654f3a5f654d3b9680145bce7ae9b721d	PBMC-Mild-Lymphocyte-T/NK-CD4+_T-Treg|Mild / Location, Disease Group, Cell group, Cell class (2021.03.09)	Integration of Multiple Sampling Location of COVID-19 Patients	3.812E-7	1.245E-2	1.334E-6	1.464E-5	17	188	ETS1,TTC39C,BCL2,ZEB1,CAMK4,HPGD,CCR3,PLCL1,PCED1B,BCL11B,IPCEF1,IL10RA,TOX,RASGRP1,LTB,TRBC2,MAF
ToppCell Atlas	43a3a59f92ad93509d4166bd025aed0b1b39a008	Fetal_29-31_weeks-Epithelial-alveolar_epithelial_cell_type_1-D088|Fetal_29-31_weeks / Lineage, Cell type, age group and donor	Human Lung Cells in 3 Age Groups (Wang et al.)	3.812E-7	1.245E-2	1.334E-6	1.464E-5	17	188	MGST1,CCDC85C,SHANK2,CD274,MYO5B,MIR222HG,ROR1,TEAD1,PARD3,CDH1,PLXNA2,PPL,FAM20A,NOS1AP,GALNT18,PTPRE,ADGRG6
ToppCell Atlas	e5a8ca4613ab0bf1584b9e78959adf41d0bf379f	facs-Heart-LV-18m-Endothelial-coronary_vascular_endothelial_cell|Heart / Tongue_Heart_Limb_Muscle_Aorta_Diaphragm - method, tissue, subtissue, age, lineage, cell ontology and free annotation	Mouse Aging Atlas- Tabula Muris Senis	3.812E-7	1.245E-2	1.334E-6	1.464E-5	17	188	EPHB4,ETS1,MCC,CASKIN2,ARHGAP31,CXCL12,FGD5,THBD,ARAP3,JAM2,COL4A1,COL4A2,DLL4,RFLNB,ITGA6,GALNT18,ITPKB
ToppCell Atlas	068b761a7b6778bc6d6c776b5f09094aac87477e	droplet-Lung-21m-Epithelial-alveolar_epithelial-type_II_pneumocyte|21m / method, tissue, age, lineage, sublineage, cell ontologies, cell type and subtype	Mouse Aging Atlas- Tabula Muris Senis (Lung and Trachea)	3.812E-7	1.245E-2	1.334E-6	1.464E-5	17	188	THSD4,ETV5,WFDC2,MME,MESP2,MYO5B,SPAAR,CA8,CCKAR,CDH1,PRMT8,PACSIN3,CBLC,PLXNB1,STX19,ELFN1,RMDN2
ToppCell Atlas	3ee321a74f04eb0982c7b4977426946b0ae6e5a9	droplet-Lung-21m-Epithelial-alveolar_epithelial|21m / method, tissue, age, lineage, sublineage, cell ontologies, cell type and subtype	Mouse Aging Atlas- Tabula Muris Senis (Lung and Trachea)	3.812E-7	1.245E-2	1.334E-6	1.464E-5	17	188	THSD4,ETV5,WFDC2,MME,MESP2,MYO5B,SPAAR,CA8,CCKAR,CDH1,PRMT8,PACSIN3,CBLC,PLXNB1,STX19,ELFN1,RMDN2
ToppCell Atlas	ce58cd026bfe3fed685a13be47075de2ddb93e36	10x3'2.3-week_17-19-Lymphocytic_T-T_NK-CD4_T_cell|week_17-19 / cell types per 3 fetal stages;per 3',per 5'	Blood and immune development in human fetal bone marrow	3.812E-7	1.245E-2	1.334E-6	1.464E-5	17	188	ETS1,THEMIS,FYB1,STAT4,NELL2,CAMK4,CCND2,ITM2A,WNT7A,PCED1B,BCL11B,PRKCQ,ARL4C,TENM1,LTB,TRBC2,MCOLN3
ToppCell Atlas	e30a4ddac0da8cdcf621d98e28e3895cd9307e7a	renal_cortex_nuclei-Hypertensive_with+without-CKD-Epithelial-Collecting_tubule_epithelial_cell-kidney_collecting_duct_principal_cell-Cortical_Collecting_Duct_Principal_Cell|Hypertensive_with+without-CKD / Celltypes from Cells and Nuclei per compartment and clinical group	Integrated Single-nucleus and Single-cell RNA-seq of the Adult Human Kidney	3.812E-7	1.245E-2	1.334E-6	1.464E-5	17	188	THSD4,EYA4,ADAMTS9-AS2,FAM110B,MYO1B,SOX5,BMPR1B,AFAP1L2,THSD7A,CDH1,CDK6,WNT9B,SCIN,FAM20A,TOX,FAM107B,EMX1
ToppCell Atlas	0fc3a6562e6895f6fe7a93397eae842a75c60c93	facs-Heart-LV-18m-Endothelial|Heart / Tongue_Heart_Limb_Muscle_Aorta_Diaphragm - method, tissue, subtissue, age, lineage, cell ontology and free annotation	Mouse Aging Atlas- Tabula Muris Senis	3.812E-7	1.245E-2	1.334E-6	1.464E-5	17	188	EPHB4,ETS1,MCC,CASKIN2,ARHGAP31,CXCL12,FGD5,THBD,ARAP3,JAM2,COL4A1,COL4A2,DLL4,RFLNB,ITGA6,GALNT18,ITPKB
ToppCell Atlas	ab6fa1beff91584d9303c2a33735de89aae8d5cd	droplet-Kidney-KIDNEY-30m-Epithelial-Epcam_____kidney_distal_convoluted_tubule_epithelial_cell|Kidney / Skin_Bladder_Kidney_Mammary_Gland - method, tissue, subtissue, age, lineage, cell ontology and free annotation	Mouse Aging Atlas- Tabula Muris Senis	3.812E-7	1.245E-2	1.334E-6	1.464E-5	17	188	STK32B,WFDC2,EMB,SLC5A3,EXPH5,LNX1,CALB1,TFAP2B,CTXND1,CDH1,PCOLCE,PAQR5,PTGFR,C14orf132,PVALB,WNK4,EMX1
ToppCell Atlas	d3d7d21d4fa39ac4106a164652673de1bef8662d	wk_08-11-Epithelial-PNS-MFNG+_DBH+_neuron|wk_08-11 / Celltypes from embryonic and fetal-stage human lung	Human embryonic and fetal stage lung cell atlas	3.812E-7	1.245E-2	1.334E-6	1.464E-5	17	188	MMP17,PHF21B,KCNH5,VWDE,NELL2,GRIK3,TFAP2B,PCSK2,TMEFF2,CHODL,ST18,INSM1,DPYSL5,DBH,MTRNR2L8,OLFM3,SEZ6
ToppCell Atlas	d534ed9870405a3c1075962308f72b460aed17bf	droplet-Limb_Muscle-nan-3m-Mesenchymal-unknown|Limb_Muscle / Tongue_Heart_Limb_Muscle_Aorta_Diaphragm - method, tissue, subtissue, age, lineage, cell ontology and free annotation	Mouse Aging Atlas- Tabula Muris Senis	3.812E-7	1.245E-2	1.334E-6	1.464E-5	17	188	ADRA1D,SBSPON,ALKAL2,ART3,RASL11A,ASB2,TUBA8,VWA2,CTXN3,LMOD3,TPM2,PACSIN3,PPP1R3C,MAP3K7CL,PLXDC1,ABCC9,UNC13C
ToppCell Atlas	a81b5d840490d6a636fe168f8cff2c4984369f09	(0)_Myeloid-(011)_pDC|(0)_Myeloid / immune cells in Peripheral Blood (logTPM normalization)	Human Blood Atlas	3.812E-7	1.245E-2	1.334E-6	1.464E-5	17	188	KCNH8,MCC,BCL11A,STAMBPL1,SMPD3,AJAP1,GNG7,CUX2,FMNL3,TPM2,CCR3,MCOLN2,IGFBP3,ABHD15,PTK7,AMIGO2,PAPLN
ToppCell Atlas	1f912ea015f50570e848259d948a0ba682d64bb4	3'-Broncho-tracheal-Epithelial-Neuro-endocrine/ionocytic|3' / 5'-vs-3', Tissue groups, Lineages, Lineage subclass, Cell_type2, Cell_subtype2_L4.5	The Integrated Human Lung Cell Atlas	3.812E-7	1.245E-2	1.334E-6	1.464E-5	17	188	PEX5L,KCNH5,SOX1,SST,CACNA1A,NXPH2,PDE1C,SOX1-OT,NRXN1,ST18,PROX1,INSM1,PTGER3,ITPR2,OLFM3,CLNK,RARRES2
ToppCell Atlas	ede354ca550840d8f0c8dac22d8ce1f1d325886a	P03-Endothelial-capillary_endothelial_cell|P03 / developmental_time, Lineage, Cell group, Cell type, Cell type_cellcyc-phase	LungMAP ‚Äî Genomic, epigenomic and biophysical cues controlling the emergence of the gas exchange niche in the mouse lung	3.812E-7	1.245E-2	1.334E-6	1.464E-5	17	188	RHOJ,ETS1,KLF3,MEF2C,ARHGAP31,AHR,B2M,CCND1,TCN2,DDAH2,HPGD,PLTP,PRKCE,PITPNC1,ACKR3,LMO2,LYN
ToppCell Atlas	ba4245de3bee29118abab57c4fce60b2007a189c	Control-Lymphoid_B-B_memory|Control / Disease group, lineage and cell class	Integration of 5 COVID-19 PBMC Datasets	3.812E-7	1.245E-2	1.334E-6	1.464E-5	17	188	BCL11A,MEF2C,CPNE5,PXDC1,GNG7,ZDHHC23,CD22,CD40,CHAD,BACE2,FXYD1,SDR16C5,AIM2,GRAMD1C,ARHGAP24,TLR10,LTB
ToppCell Atlas	239a2162a21d3339da7c1884ab76286346fbf97f	3'_v3-blood-Myeloid_Dendritic|blood / Manually curated celltypes from each tissue	Cross-tissue immune cell analysis reveals tissue-specific features in humans	3.812E-7	1.245E-2	1.334E-6	1.464E-5	17	188	ETV6,BCL11A,RRBP1,MEF2C,SOX4,BID,CUX2,TPM2,DDAH2,HIC1,SLC7A11,SH3BP4,CPVL,PKIB,DMD,PLEKHG4B,RAB34
ToppCell Atlas	da862ea3c74f42d0dbae38b09211a45c593d477e	facs-Pancreas-Endocrine-3m-Endothelial|Pancreas / Large_Intestine_Pancreas_Liver - method, tissue, subtissue, age, lineage, cell ontology and free annotation	Mouse Aging Atlas- Tabula Muris Senis	3.812E-7	1.245E-2	1.334E-6	1.464E-5	17	188	ETS1,PSMA8,ARHGAP31,ART3,PLPP3,ARHGAP42,AFAP1L2,FGD5,ESM1,PDGFRB,PCDH18,COL4A1,COL4A2,IGFBP3,ABCC9,ADAM12,SPRED1
ToppCell Atlas	f5b7dbc89f992c13280d36a34935be83906b1bc0	Control-Endothelial-VE_Peribronchial|Control / Disease state, Lineage and Cell class	Resident Cell Populations in IPF and COPD	3.812E-7	1.245E-2	1.334E-6	1.464E-5	17	188	RHOJ,CXCL12,FAM43A,NFIB,TACR1,PRSS23,SNTG2,JAM2,BACE2,COL4A1,COL4A2,MYRIP,IGFBP7,TSHZ2,GALNT18,PXDN,ZNF385D
ToppCell Atlas	5f5fad2773e421760e67dbace23fd1f847a2e1e0	IPF-Epithelial-ATII|Epithelial / Disease state, Lineage and Cell class	Resident Cell Populations in IPF and COPD	3.812E-7	1.245E-2	1.334E-6	1.464E-5	17	188	ADAMTS9-AS2,ETV1,ETV5,AHR,PIP5K1B,GALNT10,AQP4,PLPP3,BMP2,CA2,AKAP13,PGC,SDR16C5,SYNDIG1L,PTGFR,ABCC9,RNASE1
ToppCell Atlas	013162466a3334b6967c0cb670c8577d809b1396	normal-na-Hematopoietic-progenitor_cell|normal / PBMC cell types (v2) per disease, treatment status, and sex	Single-cell RNA-seq reveals the cell-type-specific molecular and genetic associations to lupus	3.812E-7	1.245E-2	1.334E-6	1.464E-5	17	188	HEMGN,SLC27A6,MYB,SOX4,MYCN,IGSF10,PROM1,ST6GAL2,GSTM5,SLC10A5,CDK6,HTR1F,ZNF521,CRYGD,ITGA9,PTPRD,ZNF385D
ToppCell Atlas	ed074572e61d97c139fb1636a78c9b71e2c44ce0	3'-GW_trimst-1-SmallIntestine-Epithelial-neuro-epithelial-EECs|GW_trimst-1 / Celltypes from developing, pediatric, Crohn's, & adult GI tract	Cells of the human intestinal tract mapped across space and time	3.812E-7	1.245E-2	1.334E-6	1.464E-5	17	188	FABP1,S100A10,PEX5L,ERICH5,ELL2,KIF12,CDHR5,NEUROD1,CACNA1A,CABP7,TSPAN8,PKIB,ST18,PROX1,INSM1,DSP,MCOLN3
ToppCell Atlas	bfd3b4f57785596b2bd2c657e0d2d8b0f40ba36d	droplet-Large_Intestine-COLON:P+D-30m-Epithelial|Large_Intestine / Large_Intestine_Pancreas_Liver - method, tissue, subtissue, age, lineage, cell ontology and free annotation	Mouse Aging Atlas- Tabula Muris Senis	3.812E-7	1.245E-2	1.334E-6	1.464E-5	17	188	ADGRE2,WFDC2,SMPD3,PRDX4,ERN2,AQP4,TIFA,MYB,SOX4,CCND1,SMOC2,CLIC6,CLDN2,TNFAIP8,BACE2,CAMK1D,RGS17
ToppCell Atlas	633e5545f49b1b864b0ffa5fc9688d270690f884	severe_influenza-CD4+_Tcm|severe_influenza / disease group, cell group and cell class (v2)	PBMC Atlas of COVID-19 and Influenza Patients (Lee et al.)	3.812E-7	1.245E-2	1.334E-6	1.464E-5	17	188	ETS1,BCL2,NELL2,CACNA1I,ZEB1,CAMK4,GPR150,FXYD1,ITM2A,IL21R-AS1,WNT7A,BCL11B,PRKCQ,TSHZ2,ARL4C,LTB,TRBC2
ToppCell Atlas	ed11e26ff4ef3d6314b5f5734062519b9aa285c1	facs-Heart-LV-18m-Endothelial-endothelial_cell_of_coronary_artery|Heart / Tongue_Heart_Limb_Muscle_Aorta_Diaphragm - method, tissue, subtissue, age, lineage, cell ontology and free annotation	Mouse Aging Atlas- Tabula Muris Senis	3.812E-7	1.245E-2	1.334E-6	1.464E-5	17	188	EPHB4,ETS1,MCC,CASKIN2,ARHGAP31,CXCL12,FGD5,THBD,ARAP3,JAM2,COL4A1,COL4A2,DLL4,RFLNB,ITGA6,GALNT18,ITPKB
ToppCell Atlas	78e79b8e298aa77c8c01320bab4fb1a00f11a772	10x_3'_v3-lymph_node_(10x_3'_v3)-myeloid-myeloid_dendritic-CD141-positive_myeloid_dendritic_cell|lymph_node_(10x_3'_v3) / Per Platform+tissue_group, by lineage_subgroup, cell_group, cell_type	Immune and Hematologic Cells from 24 tissues of the Tabula Sapiens: a multiple organ single cell transcriptomic atlas of humans.	3.812E-7	1.245E-2	1.334E-6	1.464E-5	17	188	EYA4,SLC24A4,SRGAP1,AIF1,SLC27A6,SHTN1,ERICH5,NOS1,TGFBI,THBD,SH3BP4,ZNF462,PKP2,CPVL,IGFBP7,PKIB,ADGRG6
ToppCell Atlas	47bb6caf84f70a1cda7d09803afdfd5182772e66	IPF-Myeloid-cDC1|Myeloid / Disease state, Lineage and Cell class	Resident Cell Populations in IPF and COPD	3.812E-7	1.245E-2	1.334E-6	1.464E-5	17	188	BCL11A,NLRC5,BTLA,CCND1,GNG7,MTUS2,ZEB1,ROR1,SH3BP4,CPVL,MCOLN2,PKIB,HDAC9,TOX,CLNK,TTYH2,LTB
ToppCell Atlas	ee1bb0700ab70e03a63982446a33976b9200ddb6	Multiple_Sclerosis-Lymphocyte-B-B_intermediate|Multiple_Sclerosis / Disease, Lineage and Cell Type	Multiple Sclerosis	3.812E-7	1.245E-2	1.334E-6	1.464E-5	17	188	BCL11A,MEF2C,CPNE5,SOX5,SMOC2,GNG7,CD22,CD40,BACE2,AIM2,COL9A3,MACROD2,HDAC9,ARHGAP24,E2F5,TLR10,LTB
ToppCell Atlas	2b3560b28f9df6f4d4a3e0a4acfa6c7d964ad0fe	10x5'-blood-Lymphocytic_B-Naive_B_cells|blood / Manually curated celltypes from each tissue	Cross-tissue immune cell analysis reveals tissue-specific features in humans	3.812E-7	1.245E-2	1.334E-6	1.464E-5	17	188	KCNH8,BCL11A,MEF2C,PIP5K1B,BTLA,GNG7,CD22,CD40,BACE2,MACROD2,HDAC9,ARHGAP24,CAMK1D,DSP,E2F5,TLR10,LYN
ToppCell Atlas	c95134245dab9057eb1f9b54acb371470f9c8b86	droplet-Lung-21m-Epithelial-alveolar_epithelial-type_II_pneumocyte-type_2_alveolar_epithelial_cell|21m / method, tissue, age, lineage, sublineage, cell ontologies, cell type and subtype	Mouse Aging Atlas- Tabula Muris Senis (Lung and Trachea)	3.812E-7	1.245E-2	1.334E-6	1.464E-5	17	188	THSD4,ETV5,WFDC2,MME,MESP2,MYO5B,SPAAR,CA8,CCKAR,CDH1,PRMT8,PACSIN3,CBLC,PLXNB1,STX19,ELFN1,RMDN2
ToppCell Atlas	0d7296ad26e97ad91c6927a6cfe4e6e70a74c5a6	renal_papilla_nuclei-Adult_normal_reference-Immune-Myeloid-Monocytic-Monocyte-derived_Cell|Adult_normal_reference / Celltypes from Cells and Nuclei per compartment and clinical group	Integrated Single-nucleus and Single-cell RNA-seq of the Adult Human Kidney	3.812E-7	1.245E-2	1.334E-6	1.464E-5	17	188	EMILIN2,ETV5,MEF2C,PRAM1,AIF1,PREX1,MSR1,FYB1,C1QB,AIM2,NABP1,ST18,CX3CR1,IL10RA,HDAC9,ZNF804A,PTPRE
ToppCell Atlas	8b1485e63cd4020ba5334a8d4b84725b164549bf	droplet-Spleen-nan-3m-Lymphocytic-B_cell|Spleen / Spleen_Marrow_Thymus - method, tissue, subtissue, age, lineage, cell ontology and free annotation	Mouse Aging Atlas- Tabula Muris Senis	3.812E-7	1.245E-2	1.334E-6	1.464E-5	17	188	MAN1A1,BCL11A,MEF2C,ZNF608,BTLA,TMEM108,PXDC1,ZFP36L1,CD22,CD40,EDARADD,PKIB,PRKCB,UNC93B1,LMO2,LTB,LYN
ToppCell Atlas	a11b12f1857953bcdbfb5f25e127f2350c39567d	5'-Adult-Appendix-Endothelial-blood_vessel_EC-arterial_capillary|Adult / Celltypes from developing, pediatric, Crohn's, & adult GI tract	Cells of the human intestinal tract mapped across space and time	3.812E-7	1.245E-2	1.334E-6	1.464E-5	17	188	RPS6KA2,HEG1,CASKIN2,ARHGAP31,SPAAR,THSD7A,PRSS23,FMNL3,THBD,JAM2,COL4A1,COL4A2,MYRIP,IGFBP7,SYNDIG1L,ZNF385D,RNASE1
ToppCell Atlas	b82a7667ef74a05e8bc744f6c090a7cc7b8efe32	facs-Pancreas-Endocrine-3m-Endothelial-nan|Pancreas / Large_Intestine_Pancreas_Liver - method, tissue, subtissue, age, lineage, cell ontology and free annotation	Mouse Aging Atlas- Tabula Muris Senis	3.812E-7	1.245E-2	1.334E-6	1.464E-5	17	188	ETS1,PSMA8,ARHGAP31,ART3,PLPP3,ARHGAP42,AFAP1L2,FGD5,ESM1,PDGFRB,PCDH18,COL4A1,COL4A2,IGFBP3,ABCC9,ADAM12,SPRED1
ToppCell Atlas	88d477aad98be124919b9c6b0b8dbd24e556422e	P03-Endothelial|P03 / developmental_time, Lineage, Cell group, Cell type, Cell type_cellcyc-phase	LungMAP ‚Äî Genomic, epigenomic and biophysical cues controlling the emergence of the gas exchange niche in the mouse lung	3.812E-7	1.245E-2	1.334E-6	1.464E-5	17	188	RHOJ,ETS1,KLF3,MEF2C,ARHGAP31,AHR,B2M,CCND1,TCN2,PRSS23,DDAH2,HPGD,PLTP,PITPNC1,ACKR3,LMO2,LYN
ToppCell Atlas	14e120b20e76baa07b6510a94f0c2dcdfdd52357	droplet-Kidney-KIDNEY-1m-Epithelial-Epcam____thick_ascending_tube_S_epithelial_cell|Kidney / Skin_Bladder_Kidney_Mammary_Gland - method, tissue, subtissue, age, lineage, cell ontology and free annotation	Mouse Aging Atlas- Tabula Muris Senis	3.812E-7	1.245E-2	1.334E-6	1.464E-5	17	188	STK32B,WFDC2,SLC5A3,TFAP2B,GSTM2,NPB,PCSK6,TSPAN8,CDH1,PCOLCE,RANBP3L,ELFN1,SCIN,PAQR5,PTGER3,WNK4,DSP
ToppCell Atlas	2331a2bae1383820d598e93aa86c75b101069bac	IPF-Myeloid-cDC1|IPF / Disease state, Lineage and Cell class	Resident Cell Populations in IPF and COPD	3.812E-7	1.245E-2	1.334E-6	1.464E-5	17	188	BCL11A,SLC24A4,NLRC5,BTLA,GNG7,MTUS2,ZEB1,CHN2,SH3BP4,CPVL,MCOLN2,PKIB,HDAC9,TOX,CLNK,TTYH2,LTB
ToppCell Atlas	a581cb9528d0febbf3addbb4f6bc140f91a584e6	COVID-19-Epithelial-Ionocytes|COVID-19 / Condition, Lineage and Cell class	Bronchoalveolar Lavage (BAL) Atlas of Severe COVID-19 Patients (Grant et al.)	3.812E-7	1.245E-2	1.334E-6	1.464E-5	17	188	EYA2,TRPM2-AS,BMPR1B,LNX1,GRIK1,TSPAN8,PDE1C,RNF152,SCIN,PROX1,PTGER3,FREM2,CLNK,RARRES2,DSP,EGFR,PACRG
ToppCell Atlas	89f7f5a51be7e046a63e2413f86c521ae4b6718f	Mesenchymal_cells-Osteoblasts|World / Lineage and Cell class	Mouse Bone Marrow Niche (Baccin et al)	3.812E-7	1.245E-2	1.334E-6	1.464E-5	17	188	CYBRD1,SMPD3,PPFIBP2,SATB2,PCSK6,PCOLCE,RERG,HPGD,PLXNB1,COL11A1,RANBP3L,COL24A1,DRD4,FAM78B,ADAM12,UST,ROBO2
ToppCell Atlas	19672d284fe89c9c3c7697514ca1f659329c34f4	facs-Pancreas-Endocrine-3m-Endothelial-endothelial_cell|Pancreas / Large_Intestine_Pancreas_Liver - method, tissue, subtissue, age, lineage, cell ontology and free annotation	Mouse Aging Atlas- Tabula Muris Senis	3.812E-7	1.245E-2	1.334E-6	1.464E-5	17	188	ETS1,PSMA8,ARHGAP31,ART3,PLPP3,ARHGAP42,AFAP1L2,FGD5,ESM1,PDGFRB,PCDH18,COL4A1,COL4A2,IGFBP3,ABCC9,ADAM12,SPRED1
ToppCell Atlas	95b3b5ba3414729f0460a26a0deca48de0cbe33e	facs-Brain_Non-Myeloid-Hippocampus_-18m-Neuronal|Brain_Non-Myeloid / Brain_Non-Myeloid_Brain_Myeloid - method, tissue, subtissue, age, lineage, cell ontology and free annotation	Mouse Aging Atlas- Tabula Muris Senis	3.817E-7	1.247E-2	1.334E-6	1.464E-5	16	167	TMEM215,FABP1,PTK2B,ADRA1D,MMP17,ALKAL2,MESP2,EPHA6,SMOC2,CABP7,NTRK1,GRIN2A,NXPH2,ADAMTS19,PRKCE,ANKRD55
ToppCell Atlas	9efb9511a211d0824bb97f82c1a5860c43d2138f	Cerebellum-Neuronal-Inhibitory-iN1(Gad1Gad2_Th)|Cerebellum / BrainAtlas - Mouse McCarroll V32	Mouse Adult Brain Overview (690k cells, 9 regions, 565 cell clusters)	3.817E-7	1.247E-2	1.334E-6	1.464E-5	16	167	AFF2,TRIM67,SHANK2,NALF2,TUBA8,CNTN4,HCN1,GRIK3,TFAP2B,PAX2,CDH12,PRMT8,SKOR1,ZNF804A,PVALB,TRPC7
ToppCell Atlas	cfcd72292c733cdb18c92fdb61b68f6806d22c8c	droplet-Spleen-nan-21m-Myeloid-granulocyte|Spleen / Spleen_Marrow_Thymus - method, tissue, subtissue, age, lineage, cell ontology and free annotation	Mouse Aging Atlas- Tabula Muris Senis	3.817E-7	1.247E-2	1.334E-6	1.464E-5	16	167	CPNE2,C1RL,PRAM1,MGST1,MTUS1,LMO4,TUBA8,PROM1,KLF5,C3,ARAP3,SLC7A11,GDPD3,GDA,RFLNB,CRISPLD2
ToppCell Atlas	89e3aab0d2359d2a44b50db328e7c542f73888ea	facs-Lung-EPCAM-24m-Lymphocytic-regulatory_T_cell|Lung / Lung_Trachea - method, tissue, subtissue, age, lineage, cell ontology and free annotation	Mouse Aging Atlas- Tabula Muris Senis	3.817E-7	1.247E-2	1.334E-6	1.464E-5	16	167	ETS1,TRIM59,TNFSF11,FYB1,STK26,STAT4,LIMD2,PENK,HS3ST5,BCL11B,IPCEF1,TOX,ITGAV,SMC4,ANKRD55,LTB
ToppCell Atlas	d72b08b3cbc34b30a11dcf512e472b64d1606ec1	facs-Thymus-Thymus_Flowthrough-18m-Lymphocytic-DN4_thymocyte|Thymus / Spleen_Marrow_Thymus - method, tissue, subtissue, age, lineage, cell ontology and free annotation	Mouse Aging Atlas- Tabula Muris Senis	3.817E-7	1.247E-2	1.334E-6	1.464E-5	16	167	ETS1,PTK2B,S100A10,FYB1,STK26,B2M,BCL2,CCND2,LIMD2,ITM2A,PCED1B,PRKCQ,TOX,PITPNC1,LTB,MAF
ToppCell Atlas	904c613aac3f9919a432b110bb1dcc832b5aec0a	Cerebellum-Neuronal-Inhibitory|Cerebellum / BrainAtlas - Mouse McCarroll V32	Mouse Adult Brain Overview (690k cells, 9 regions, 565 cell clusters)	3.817E-7	1.247E-2	1.334E-6	1.464E-5	16	167	AFF2,TRIM67,SHANK2,NALF2,TUBA8,CNTN4,HCN1,GRIK3,TFAP2B,PAX2,CDH12,PRMT8,SKOR1,ZNF804A,PVALB,TRPC7
ToppCell Atlas	22f7384ff2044898d7b0b01cb9d9a3cbaa93a9a3	facs-Thymus-Thymus_Flowthrough-18m-Lymphocytic-DN4_thymocyte|Thymus / Spleen_Marrow_Thymus - method, tissue, subtissue, age, lineage, cell ontology and free annotation	Mouse Aging Atlas- Tabula Muris Senis	3.817E-7	1.247E-2	1.334E-6	1.464E-5	16	167	ETS1,PTK2B,S100A10,FYB1,STK26,B2M,BCL2,CCND2,LIMD2,ITM2A,PCED1B,PRKCQ,TOX,PITPNC1,LTB,MAF
ToppCell Atlas	ef3ef83c213e818597600da15764c5b37763d7b6	Mid-temporal_gyrus_(MTG)-Neuronal-Inh_GABAergic-i_Gaba_2-GABA_VIP_2-Inh_L1-3_VIP_CCDC184|Mid-temporal_gyrus_(MTG) / Sample groups (6 Anatomical region groups), with 5 level hierarchy of cell types	Human Adult Multiple Cortical Areas SMART-seq	3.817E-7	1.247E-2	1.334E-6	1.464E-5	16	167	CPNE2,SLC24A3,CXCL12,IL17RB,PODN,ADAM33,HPSE,LMOD3,ADAMTS6,PKP2,CXCL14,POU3F4,PROX1,ARHGAP24,AKAIN1,MAF
ToppCell Atlas	3dfec2fcc36caa6e394efae5e540a6fa28759977	facs-Brain_Non-Myeloid-Hippocampus_-18m-Neuronal-neuron|Brain_Non-Myeloid / Brain_Non-Myeloid_Brain_Myeloid - method, tissue, subtissue, age, lineage, cell ontology and free annotation	Mouse Aging Atlas- Tabula Muris Senis	3.817E-7	1.247E-2	1.334E-6	1.464E-5	16	167	TMEM215,FABP1,PTK2B,ADRA1D,MMP17,ALKAL2,MESP2,EPHA6,SMOC2,CABP7,NTRK1,GRIN2A,NXPH2,ADAMTS19,PRKCE,ANKRD55
ToppCell Atlas	9480739587d51e67a281778b9bddd7b5ffc3ad92	facs-Brain_Non-Myeloid-Hippocampus_-18m-Neuronal-nan|Brain_Non-Myeloid / Brain_Non-Myeloid_Brain_Myeloid - method, tissue, subtissue, age, lineage, cell ontology and free annotation	Mouse Aging Atlas- Tabula Muris Senis	3.817E-7	1.247E-2	1.334E-6	1.464E-5	16	167	TMEM215,FABP1,PTK2B,ADRA1D,MMP17,ALKAL2,MESP2,EPHA6,SMOC2,CABP7,NTRK1,GRIN2A,NXPH2,ADAMTS19,PRKCE,ANKRD55
ToppCell Atlas	1a076a96d5d73d369453cd0dc8c81b70c1b824e7	facs-Lung-EPCAM-24m-Lymphocytic-Regulatory_T|Lung / Lung_Trachea - method, tissue, subtissue, age, lineage, cell ontology and free annotation	Mouse Aging Atlas- Tabula Muris Senis	3.817E-7	1.247E-2	1.334E-6	1.464E-5	16	167	ETS1,TRIM59,TNFSF11,FYB1,STK26,STAT4,LIMD2,PENK,HS3ST5,BCL11B,IPCEF1,TOX,ITGAV,SMC4,ANKRD55,LTB
ToppCell Atlas	5d89f5bcd0aaa772c1d09c2cc46fbfe0a90f9f12	Mid-temporal_gyrus_(MTG)-Neuronal-Glutamatergic_Excit-Glut_C-D_(RORB)-Glut_D_(IT_RORB_THEMIS_LINC00507)_4-Exc_L5_RORB_SNHG7|Mid-temporal_gyrus_(MTG) / Sample groups (6 Anatomical region groups), with 5 level hierarchy of cell types	Human Adult Multiple Cortical Areas SMART-seq	3.817E-7	1.247E-2	1.334E-6	1.464E-5	16	167	ETV1,LDLRAD3,THEMIS,EMB,MKX,MYBPC1,CNTN6,RSPO3,ZDHHC23,LY96,CHN2,HTR4,TSHZ2,FSTL5,COL24A1,ODAD2
ToppCell Atlas	4ddb21421cbe72c06b61dd3a5eb1337e59de42e5	COVID-19_Moderate-Treg|COVID-19_Moderate / disease group, cell group and cell class	PBMC Atlas of COVID-19 Patients (Arunachalam et al.)	3.817E-7	1.247E-2	1.334E-6	1.464E-5	16	167	CPNE2,ETS1,ETV1,SVEP1,IL17RB,TTC39C,CAMK4,HPGD,CCR3,PLCL1,WSCD2,IL10RA,TOX,LRRC2,LTB,TRBC2
ToppCell Atlas	b89ebd4906f52b1fe6b6540ec9339284e7caddd2	systemic_lupus_erythematosus-flare-Hematopoietic-Progen-male|systemic_lupus_erythematosus / PBMC cell types (v2) per disease, treatment status, and sex	Single-cell RNA-seq reveals the cell-type-specific molecular and genetic associations to lupus	3.817E-7	1.247E-2	1.334E-6	1.464E-5	16	167	ETS1,MME,MYB,SOX4,NELL2,CAMK4,TOX2,TNFAIP8,ITM2A,PLS3,BCL11B,SCIN,TOX,ITGA6,SAPCD1,LTB
ToppCell Atlas	f5bffa77061baec0ba87bd688a047595f32534db	droplet-Heart-HEART_(ALL_MINUS_AORTA)-30m-Hematologic-fibroblast|Heart / Tongue_Heart_Limb_Muscle_Aorta_Diaphragm - method, tissue, subtissue, age, lineage, cell ontology and free annotation	Mouse Aging Atlas- Tabula Muris Senis	3.817E-7	1.247E-2	1.334E-6	1.464E-5	16	167	MUSK,CCDC88B,BID,KIAA1958,CACNA1G,WASF1,CACNA1A,SNTG2,PDE9A,RPS6KA5,PRKCB,IL10RA,ABHD15,ANKRD55,LRRN4CL,RGS17
ToppCell Atlas	9d3271aa735ddb6f32ab864d7afcfb0f8754383b	COVID-19_Mild-PLT_3|World / Disease Group and Platelet Clusters	COVID-19 PBMC Platelet Atlas	3.892E-7	1.271E-2	1.360E-6	1.492E-5	15	147	THSD4,FGFR4,B2M,TUBA1C,MINAR2,HIC1,PKHD1,EXOC3L1,NKAIN3,MAP3K7CL,PHGDH,MTRNR2L8,PVALB,DPYS,CTDSPL
ToppCell Atlas	c30ba14320e9b98c9af9e4cd5a8c55380bb9ffa9	Cerebellum-Neuronal-Excitatory|Cerebellum / BrainAtlas - Mouse McCarroll V32	Mouse Adult Brain Overview (690k cells, 9 regions, 565 cell clusters)	4.035E-7	1.318E-2	1.410E-6	1.547E-5	14	128	EMILIN3,HIPK4,CCDC88B,CACNA1I,TAC1,PCSK2,WIPF3,RPRML,CBLN4,PKIB,INSM1,LRRTM3,C14orf132,HS3ST4
ToppCell Atlas	7e3f5cea91af005f08d8e9340fb8630bf1c887c3	Striatum-Neuronal-Excitatory-eN3(Slc17a7_Gad1Gad2)-Slc17a6-Excitatory_Neuron.Slc17a6.Oprk1_(Claustrum_cortex)|Striatum / BrainAtlas - Mouse McCarroll V32	Mouse Adult Brain Overview (690k cells, 9 regions, 565 cell clusters)	4.035E-7	1.318E-2	1.410E-6	1.547E-5	14	128	TMEM215,PLCD3,FRZB,EXPH5,BMPR1B,CNTNAP5,CABP7,LY96,PCED1B,PKIB,BOC,VILL,PTPRU,RLN1
ToppCell Atlas	a876303c852db2af9418d1a1711d7c950805018a	Striatum-Neuronal-Excitatory-eN3(Slc17a7_Gad1Gad2)-Slc17a6|Striatum / BrainAtlas - Mouse McCarroll V32	Mouse Adult Brain Overview (690k cells, 9 regions, 565 cell clusters)	4.035E-7	1.318E-2	1.410E-6	1.547E-5	14	128	TMEM215,PLCD3,FRZB,EXPH5,BMPR1B,CNTNAP5,CABP7,LY96,PCED1B,PKIB,BOC,VILL,PTPRU,RLN1
ToppCell Atlas	388062f840fd04cb8087f27a9a78e7a192920e3e	Striatum-Neuronal-Excitatory-eN3(Slc17a7_Gad1Gad2)-Slc17a6-Excitatory_Neuron.Slc17a6.Oprk1_(Claustrum_cortex)-|Striatum / BrainAtlas - Mouse McCarroll V32	Mouse Adult Brain Overview (690k cells, 9 regions, 565 cell clusters)	4.035E-7	1.318E-2	1.410E-6	1.547E-5	14	128	TMEM215,PLCD3,FRZB,EXPH5,BMPR1B,CNTNAP5,CABP7,LY96,PCED1B,PKIB,BOC,VILL,PTPRU,RLN1
ToppCell Atlas	1e533a43f739ff295740cf2b25479756dfb8e595	Healthy-B_naive|World / disease group, cell group and cell class	PBMC Atlas of COVID-19 Patients (Arunachalam et al.)	4.110E-7	1.342E-2	1.431E-6	1.570E-5	17	189	BCL11A,MEF2C,BTLA,MARCHF3,GNG7,ROR1,CD22,ADAMTS6,CD40,COL9A3,MACROD2,ARHGAP24,DMD,CLNK,E2F5,TLR10,LTB
ToppCell Atlas	5d9da836ce4308b8458bb3be3871a0aca734b6cd	PCW_07-8.5-Epithelial-Epithelial_alveolar-distal-epi_SFTPC^high_distal_(9)|PCW_07-8.5 / Celltypes from embryonic and fetal-stage human lung	A topographic atlas defines developmental origins of cell heterogeneity in the human embryonic lung	4.110E-7	1.342E-2	1.431E-6	1.570E-5	17	189	KCNH8,WFDC2,IL17RB,SHANK2,MYO5B,EXPH5,VWA2,CDH1,PKHD1,COL11A1,ACSM1,ITGA6,DGKG,FREM2,MPP7,DSP,NETO2
ToppCell Atlas	9c1debd65c13d63fd4f3158917d621b44b714c26	RV-04._Ventricular_Cardiomyocyte_I|RV / Chamber and Cluster_Paper	Transcriptional and Cellular Diversity of the Human Heart	4.110E-7	1.342E-2	1.431E-6	1.570E-5	17	189	THSD4,VLDLR-AS1,PIP5K1B,ART3,MTUS2,VWC2,ROR1,PDE1C,CHN2,PKP2,PLCL1,MACROD2,CFAP61,DGKG,LRRC2,LRRTM3,PACRG
ToppCell Atlas	286fcf22a2766cf435cd22f0986b1ca007d5b75a	facs-Trachea-3m-Hematologic-lymphocytic-T_cell-T_cell_of_trachea|3m / method, tissue, age, lineage, sublineage, cell ontologies, cell type and subtype	Mouse Aging Atlas- Tabula Muris Senis (Lung and Trachea)	4.110E-7	1.342E-2	1.431E-6	1.570E-5	17	189	PTK2B,THEMIS,EMB,TNFSF11,FYB1,MYB,STAT4,C21orf91,LIMD2,NABP1,BCL11B,DEF6,PRKCB,DUSP5,RASGRP1,SYTL3,LTB
ToppCell Atlas	fb7572fb4c7c43886d57a025decad076f32a14c4	NS-critical-d_0-4-Lymphoid-CTL|d_0-4 / Location, Severity, dps_group, Lineage and Cell class of Upper airway (combined)	Upper Airway and Bronchi Atlas of COVID-19 Patients	4.110E-7	1.342E-2	1.431E-6	1.570E-5	17	189	ETS1,THEMIS,EMB,TTC39C,STAT4,CAMK4,CCND2,CD101,ITM2A,PCED1B,BCL11B,PRKCQ,PITPNC1,PRKCQ-AS1,ARL4C,RASGRP1,SYTL3
ToppCell Atlas	886dceacf96e2b6750c146a381da0bf96a2bb15b	PBMC_fresh-frozen-Severe-critical_progression_d12-22_with-steroid-Lymphocytic-Lymphocytic_B-B_cell|Severe-critical_progression_d12-22_with-steroid / Compartment, severity and other cell annotations on 10x 3' data (130k)	Large Scale COVID-19 Single Cell Data (Ren et al.)	4.110E-7	1.342E-2	1.431E-6	1.570E-5	17	189	KCNH8,TP53INP1,BCL11A,MEF2C,PIP5K1B,GALNT2,GNG7,CA2,CD22,CD40,VAV2,COL9A3,SIPA1L1,PRKCE,ARHGAP24,DSP,LYN
ToppCell Atlas	30dc1725d43a60017fb12d706f1f85a33de4947e	facs-Heart-RA-18m-Endothelial-endothelial_cell_of_coronary_artery|Heart / Tongue_Heart_Limb_Muscle_Aorta_Diaphragm - method, tissue, subtissue, age, lineage, cell ontology and free annotation	Mouse Aging Atlas- Tabula Muris Senis	4.110E-7	1.342E-2	1.431E-6	1.570E-5	17	189	RIN3,ETS1,ARHGAP31,SRGAP1,MYCN,CCND1,ARAP3,EEPD1,PLXNA2,COL4A2,RFLNB,ITGA6,PITPNC1,GALNT18,ITPKB,F11R,TSPAN2
ToppCell Atlas	8c8ca3b30d9be6c854615459a7bfba82b427c8bc	renal_papilla_nuclei-Hypertensive_with+without-CKD-Epithelial-Intermediate_tubule_epithelial_cell-kidney_loop_of_Henle_thick_ascending_limb_epithelial_cell-Adaptive_/_Maladaptive_/_Repairing_Thick_Ascending_Limb_Cell|Hypertensive_with+without-CKD / Celltypes from Cells and Nuclei per compartment and clinical group	Integrated Single-nucleus and Single-cell RNA-seq of the Adult Human Kidney	4.110E-7	1.342E-2	1.431E-6	1.570E-5	17	189	LRP1B,SEC14L1,PDLIM4,BCL2,SVIL,TFAP2B,CD58,MGAT5B,FNDC3B,COL7A1,COL27A1,PLEKHG2,IPCEF1,ARHGAP24,ITGAV,ITGB8,KIRREL1
ToppCell Atlas	14f3a8c0f4f057ad4e6839b4c3eeaf956d6dc92e	CTRL-Lymphoid-B_cell|Lymphoid / Disease state, Lineage and Cell class	Airway Inflammation in Cystic Fibrosis (CF)	4.110E-7	1.342E-2	1.431E-6	1.570E-5	17	189	BCL11A,MEF2C,PPFIBP2,CPNE5,MARCHF3,SOX5,CD22,CD40,LARGE1,AIM2,VAV2,MACROD2,HDAC9,ARHGAP24,CAMK1D,TLR10,LYN
ToppCell Atlas	815631878564b805f3dc30877c5804c3ddb8641b	facs-Trachea-3m-Hematologic-lymphocytic|3m / method, tissue, age, lineage, sublineage, cell ontologies, cell type and subtype	Mouse Aging Atlas- Tabula Muris Senis (Lung and Trachea)	4.110E-7	1.342E-2	1.431E-6	1.570E-5	17	189	PTK2B,THEMIS,EMB,TNFSF11,FYB1,MYB,STAT4,C21orf91,LIMD2,NABP1,BCL11B,DEF6,PRKCB,DUSP5,RASGRP1,SYTL3,LTB
ToppCell Atlas	63449d9f1e78ff2bc8786eb88a0d177fe30c7f4d	3'-Adult-LargeIntestine-Mesenchymal-myocytic-myofibroblast_(RSPO2+)|Adult / Celltypes from developing, pediatric, Crohn's, & adult GI tract	Cells of the human intestinal tract mapped across space and time	4.110E-7	1.342E-2	1.431E-6	1.570E-5	17	189	SBSPON,ANTXR1,PDLIM4,MKX,EPHA6,SST,SVIL,ZEB1,PRSS23,TPM2,PGM5,KANK2,NKAIN3,BOC,PTGER3,CRISPLD2,ADAMTS12
ToppCell Atlas	4225bbff4037eecc93a12abad3a38dd04b1e22be	droplet-Heart-HEART-1m-Endothelial-nan|Heart / Tongue_Heart_Limb_Muscle_Aorta_Diaphragm - method, tissue, subtissue, age, lineage, cell ontology and free annotation	Mouse Aging Atlas- Tabula Muris Senis	4.110E-7	1.342E-2	1.431E-6	1.570E-5	17	189	ETS1,MCC,ARHGAP31,CXCL12,ART3,PROM1,CA8,EEPD1,JAM2,COL4A1,COL4A2,AKAP5,IGFBP3,RFLNB,IGFBP7,CPLANE2,PITPNC1
ToppCell Atlas	035e5af872fcb8b527fa85dbcaa56e3aaff24531	facs-Trachea-3m-Hematologic-lymphocytic-T_cell|3m / method, tissue, age, lineage, sublineage, cell ontologies, cell type and subtype	Mouse Aging Atlas- Tabula Muris Senis (Lung and Trachea)	4.110E-7	1.342E-2	1.431E-6	1.570E-5	17	189	PTK2B,THEMIS,EMB,TNFSF11,FYB1,MYB,STAT4,C21orf91,LIMD2,NABP1,BCL11B,DEF6,PRKCB,DUSP5,RASGRP1,SYTL3,LTB
ToppCell Atlas	22d08c7dde697f385100f72e009eeac8d19d329d	Monocytes-Donor_06|World / lung cells shred on cell class, cell subclass, sample id	Pathobiology of Pulmonary Fibrosis (Reyfman et al., 2019)	4.110E-7	1.342E-2	1.431E-6	1.570E-5	17	189	ADGRE2,MEF2C,SLC24A4,AIF1,FYB1,ZNF467,LIMD2,CPVL,RFLNB,PRKCB,IL10RA,CYP1B1,MAP3K7CL,PTPRE,MAFB,CRISPLD2,MAF
ToppCell Atlas	0493f7b79127c207fd7ade778ef4810500495d7e	droplet-Heart-nan-18m-Neuronal-cardiac_neuron|Heart / Tongue_Heart_Limb_Muscle_Aorta_Diaphragm - method, tissue, subtissue, age, lineage, cell ontology and free annotation	Mouse Aging Atlas- Tabula Muris Senis	4.110E-7	1.342E-2	1.431E-6	1.570E-5	17	189	MEX3A,SBSPON,IL17RB,PEX5L,ASPA,MKX,WASF1,CRACR2A,ADAMTS8,CTXND1,NRXN1,WSCD2,ZNF536,TOX,DAB1,PHGDH,PELI2
ToppCell Atlas	f7e2ee5047792ab9ef6472fa88e2d193cdea6fa0	3'-Adult-LargeIntestine-Mesenchymal-myocytic|Adult / Celltypes from developing, pediatric, Crohn's, & adult GI tract	Cells of the human intestinal tract mapped across space and time	4.110E-7	1.342E-2	1.431E-6	1.570E-5	17	189	ANTXR1,PDLIM4,EPHA6,SST,SVIL,FERMT2,TGFBI,TPM2,RERG,FXYD1,CXCL14,KANK2,NKAIN3,PTGER3,PTK7,CRISPLD2,ADAMTS12
ToppCell Atlas	1be5067c1e45af7d09c1fd6955952cb9e031a3a0	facs-Heart-RA-18m-Endothelial-coronary_vascular_endothelial_cell|Heart / Tongue_Heart_Limb_Muscle_Aorta_Diaphragm - method, tissue, subtissue, age, lineage, cell ontology and free annotation	Mouse Aging Atlas- Tabula Muris Senis	4.110E-7	1.342E-2	1.431E-6	1.570E-5	17	189	RIN3,ETS1,ARHGAP31,SRGAP1,MYCN,CCND1,ARAP3,EEPD1,PLXNA2,COL4A2,RFLNB,ITGA6,PITPNC1,GALNT18,ITPKB,F11R,TSPAN2
ToppCell Atlas	d424d2554595b2304219f7324406b401711af7c2	facs-Heart-LV-3m-Endothelial|Heart / Tongue_Heart_Limb_Muscle_Aorta_Diaphragm - method, tissue, subtissue, age, lineage, cell ontology and free annotation	Mouse Aging Atlas- Tabula Muris Senis	4.110E-7	1.342E-2	1.431E-6	1.570E-5	17	189	ETS1,MCC,ARHGAP31,CXCL12,IFI44,THBD,ARAP3,JAM2,PLS3,COL4A1,COL4A2,DLL4,RFLNB,ITGA6,PITPNC1,GALNT18,F11R
ToppCell Atlas	443359d90fafae0c1de6bdcce9e8c95df6ea4de8	droplet-Kidney-KIDNEY-1m-Epithelial-kidney_loop_of_Henle_thick_ascending_limb_epithelial_cell|Kidney / Skin_Bladder_Kidney_Mammary_Gland - method, tissue, subtissue, age, lineage, cell ontology and free annotation	Mouse Aging Atlas- Tabula Muris Senis	4.110E-7	1.342E-2	1.431E-6	1.570E-5	17	189	STK32B,WFDC2,SLC5A3,TFAP2B,GSTM2,NPB,PCSK6,TSPAN8,CDH1,PCOLCE,RANBP3L,ELFN1,SCIN,PAQR5,PTGER3,WNK4,DSP
ToppCell Atlas	f09e387dc0626536050cd537dda212471a7267c4	normal_Lung-MAST_cells|normal_Lung / Location, Cell class and cell subclass	Human Metastatic Lung Adenocarcinoma (Nayoung Kim et al)	4.110E-7	1.342E-2	1.431E-6	1.570E-5	17	189	SLC24A3,MEIS2,RHOBTB3,LMO4,ELL2,MARCHF3,VWC2,NTRK1,CD22,RPS6KA5,HPGD,BACE2,SCIN,RENBP,ADAM12,ELF1,RGS17
ToppCell Atlas	25db316f66cee53774bb2b286cc457b37353356c	droplet-Lung-LUNG-30m-Endothelial|Lung / Lung_Trachea - method, tissue, subtissue, age, lineage, cell ontology and free annotation	Mouse Aging Atlas- Tabula Muris Senis	4.110E-7	1.342E-2	1.431E-6	1.570E-5	17	189	EPHB4,RHOJ,CXCL12,NFIB,FGD5,FERMT2,PRSS23,THBD,TSPAN8,DDAH2,JAM2,HPGD,PLTP,ITGA6,PITPNC1,GALNT18,ACKR3
ToppCell Atlas	b4237437452f86e745b91285980c48a02a95f4c6	PBMC-Control-Lymphocyte-B-B_cell-B_naive-B_naive-5|Control / Location, Disease Group, Cell group, Cell class and sub_cluster (2021.03.01)	Integration of Multiple Sampling Location of COVID-19 Patients	4.110E-7	1.342E-2	1.431E-6	1.570E-5	17	189	KCNH8,BCL11A,MEF2C,BTLA,CPNE5,MARCHF3,GNG7,CD22,CD40,LARGE1,BACE2,MACROD2,ARHGAP24,DSP,E2F5,TLR10,LTB
ToppCell Atlas	868a387d19eb02bf41933e786b7d23e920a5d433	ASK440-Immune-T_cell|Immune / Donor, Lineage and Cell class of Lung cells from Dropseq	A Cellular Census of Human Lungs (Vieira Braga et al)	4.110E-7	1.342E-2	1.431E-6	1.570E-5	17	189	ETS1,STAMBPL1,THEMIS,EMB,BCL2,STAT4,ZEB1,CAMK4,ITM2A,IPCEF1,PRKCQ,TOX,PLXDC1,ARL4C,RASGRP1,LTB,TRBC2
ToppCell Atlas	fd053209034fca6eaefe0e5ad024ac4548a100c9	normal_Lung-MAST_cells-MAST|normal_Lung / Location, Cell class and cell subclass	Human Metastatic Lung Adenocarcinoma (Nayoung Kim et al)	4.110E-7	1.342E-2	1.431E-6	1.570E-5	17	189	SLC24A3,MEIS2,RHOBTB3,LMO4,ELL2,MARCHF3,VWC2,NTRK1,CD22,RPS6KA5,HPGD,BACE2,SCIN,RENBP,ADAM12,ELF1,RGS17
ToppCell Atlas	5d902a4660a27548764bf04c6de152b565da835c	renal_papilla_nuclei-Hypertensive_with+without-CKD-Epithelial-Intermediate_tubule_epithelial_cell-kidney_loop_of_Henle_thick_ascending_limb_epithelial_cell|Hypertensive_with+without-CKD / Celltypes from Cells and Nuclei per compartment and clinical group	Integrated Single-nucleus and Single-cell RNA-seq of the Adult Human Kidney	4.110E-7	1.342E-2	1.431E-6	1.570E-5	17	189	LRP1B,SEC14L1,PDLIM4,BCL2,SVIL,TFAP2B,CD58,MGAT5B,FNDC3B,COL7A1,COL27A1,PLEKHG2,IPCEF1,ARHGAP24,ITGAV,ITGB8,KIRREL1
ToppCell Atlas	55aba1ebc012006a5db3ff9c92589cb3d9f7c68a	10x_3'_v2v3-Non-neoplastic-Myeloid-Mono-Mono_naive-B|10x_3'_v2v3 / Platform, Oncotype, Lineage, Cell_class, celltype (level4), mutation group	Harmonized single-cell landscape, intercellular crosstalk and tumor architecture of glioblastoma	4.110E-7	1.342E-2	1.431E-6	1.570E-5	17	189	EMILIN2,ADGRE2,RXRA,PTK2B,PRAM1,CHST15,AHR,BST1,THBD,NBPF10,AKAP13,TNFAIP3,NABP1,PRKCB,CYP1B1,MTRNR2L8,PTPRE
ToppCell Atlas	6baa9a74560121cc008bb8fa9b2b7a335b3aeee0	Neuroendocrine-neuroendo-2-Calca|World / Class top	Mouse Adult Trachea	4.110E-7	1.342E-2	1.431E-6	1.570E-5	17	189	MEIS2,SMPD3,PHF21B,PEX5L,CDC14B,SOX1,MTHFD2,NGF,CA8,CNTN4,PCSK2,WNT3,FAM171B,PKIB,ABHD15,INSM1,ADAM12
ToppCell Atlas	c8b8f860aaf6c73863cd79941db6b469c830ef06	PCW_05-06-Epithelial-Epithelial_proliferating-epi_proliferating2_(13)|PCW_05-06 / Celltypes from embryonic and fetal-stage human lung	A topographic atlas defines developmental origins of cell heterogeneity in the human embryonic lung	4.110E-7	1.342E-2	1.431E-6	1.570E-5	17	189	KCNH8,ALB,AQP4,SHANK2,SOX2,EPHA6,EXPH5,VWA2,CDH1,PRMT8,PKHD1,TMEM125,FREM2,F11R,MPP7,DSP,SYTL5
ToppCell Atlas	319e42f6e2322208de78bc666fb2c074707eb4da	droplet-Kidney-KIDNEY-30m-Epithelial-Epcam____podocyte|Kidney / Skin_Bladder_Kidney_Mammary_Gland - method, tissue, subtissue, age, lineage, cell ontology and free annotation	Mouse Aging Atlas- Tabula Muris Senis	4.110E-7	1.342E-2	1.431E-6	1.570E-5	17	189	KCNH8,SBSPON,FLNC,AQP4,SOX4,KLRG2,KLF5,C3,CACNA1G,GSTM2,PAX2,MINAR2,WNT9B,PPL,SCIN,CYP1B1,ADGRG6
ToppCell Atlas	5f1f4321939877374a8ee13de93f2d1390af8e2e	PBMC_fresh-frozen-Severe-critical_progression_d12-22_with-steroid-Lymphocytic-Lymphocytic_B|Severe-critical_progression_d12-22_with-steroid / Compartment, severity and other cell annotations on 10x 3' data (130k)	Large Scale COVID-19 Single Cell Data (Ren et al.)	4.110E-7	1.342E-2	1.431E-6	1.570E-5	17	189	KCNH8,TP53INP1,BCL11A,MEF2C,PIP5K1B,GALNT2,GNG7,CA2,CD22,CD40,VAV2,COL9A3,SIPA1L1,PRKCE,ARHGAP24,DSP,LYN
ToppCell Atlas	26aa96b2b547d11941cb803995ea3d302ee0518c	Hippocampus-Endothelial-ENDOTHELIAL_TIP|Hippocampus / BrainAtlas - Mouse McCarroll V32	Mouse Adult Brain Overview (690k cells, 9 regions, 565 cell clusters)	4.140E-7	1.352E-2	1.440E-6	1.580E-5	16	168	LAMC3,C1QTNF1,NID2,FLNC,FBLN5,MUSK,BMP6,TFAP2B,GSTM2,WDR86,PCOLCE,PDGFRA,SLC7A11,RANBP3L,CYP1B1,WNK4
ToppCell Atlas	2ab11cb9e691ac363e81f985e0450cdd721f9d7a	Primary_Motor_Cortex_(M1)-Neuronal-Inh_GABAergic-i_Gaba_2-GABA_VIP_2-Inh_L3_VIP_CBLN1|Primary_Motor_Cortex_(M1) / Sample groups (6 Anatomical region groups), with 5 level hierarchy of cell types	Human Adult Multiple Cortical Areas SMART-seq	4.140E-7	1.352E-2	1.440E-6	1.580E-5	16	168	SLC24A3,ADRA1A,MEX3A,THSD7A,PARD3,NXPH2,RERG,PKP2,HTR2C,CXCL14,PLPP4,NKAIN3,PROX1,FAT4,EGFR,SEZ6
ToppCell Atlas	c0ff30e2c47005514131a0866cf10a1c228128fc	droplet-Spleen-SPLEEN-30m-Myeloid-granulocyte|Spleen / Spleen_Marrow_Thymus - method, tissue, subtissue, age, lineage, cell ontology and free annotation	Mouse Aging Atlas- Tabula Muris Senis	4.140E-7	1.352E-2	1.440E-6	1.580E-5	16	168	CPNE2,C1RL,PRAM1,MGST1,MTUS1,LMO4,PABPC1L,PROM1,KLF5,C3,TNFRSF1A,GDPD3,GDA,RFLNB,MOCOS,CRISPLD2
ToppCell Atlas	1586451d437b70b2dffe41d782b694702dcaf50b	droplet-Lung-nan-3m-Lymphocytic-regulatory_T_cell|Lung / Lung_Trachea - method, tissue, subtissue, age, lineage, cell ontology and free annotation	Mouse Aging Atlas- Tabula Muris Senis	4.140E-7	1.352E-2	1.440E-6	1.580E-5	16	168	ETS1,PHF21B,TNFSF11,ASB2,GPR83,TNFAIP3,CCR3,BCL11B,PRKCQ,TOX,C14orf132,PLXDC1,SMC4,ANKRD55,LTB,MAF
ToppCell Atlas	948d9e9972bd2a4b503d55fa69b70dd568a35a67	5'-GW_trimst-2-LargeIntestine-Neuronal-Glial_immature-ENCC/glia_Progenitor|GW_trimst-2 / Celltypes from developing, pediatric, Crohn's, & adult GI tract	Cells of the human intestinal tract mapped across space and time	4.140E-7	1.352E-2	1.440E-6	1.580E-5	16	168	KCNH8,MMP17,PHF21B,SOX2,CTNNAL1,CNTNAP5,NOS1,GRIK3,TGFB2,TMEFF2,NRXN1,LGI4,NKAIN3,ZNF536,CDH19,PRIMA1
ToppCell Atlas	100ab6d36592b61f4db9f8cb90c48afac016d679	droplet-Pancreas-Exocrine-24m-Epithelial|Pancreas / Large_Intestine_Pancreas_Liver - method, tissue, subtissue, age, lineage, cell ontology and free annotation	Mouse Aging Atlas- Tabula Muris Senis	4.140E-7	1.352E-2	1.440E-6	1.580E-5	16	168	LAMC3,MGST1,WFDC2,SBSPON,ALB,CXCL12,LMO4,ADAM33,SOX2,NFIB,NGF,TAC1,NOTCH2,DDAH2,DHRS3,ADGRG6
ToppCell Atlas	5a2e7a52b7330dce30823695a7b9b26bc47a69ce	390C-Myeloid-Dendritic-pDC|390C / Donor, Lineage, Cell class and subclass (all cells)	Tissue Stability Cell Atlas - Lung Cells	4.140E-7	1.352E-2	1.440E-6	1.580E-5	16	168	BCL11A,ADA,SMPD3,FUT8-AS1,SOX4,KIF12,CA8,TGFBI,SH3BP4,PLCL1,NBPF14,ABHD15,UNC93B1,DUSP5,E2F5,INSYN2A
ToppCell Atlas	1df3c8c7a6dceb901805eaba7f86f9943f4f1a9d	droplet-Lung-nan-3m-Lymphocytic-Regulatory_T|Lung / Lung_Trachea - method, tissue, subtissue, age, lineage, cell ontology and free annotation	Mouse Aging Atlas- Tabula Muris Senis	4.140E-7	1.352E-2	1.440E-6	1.580E-5	16	168	ETS1,PHF21B,TNFSF11,ASB2,GPR83,TNFAIP3,CCR3,BCL11B,PRKCQ,TOX,C14orf132,PLXDC1,SMC4,ANKRD55,LTB,MAF
ToppCell Atlas	0e8b0e6399c6c82c9c0e546f7316f902de0765d3	droplet-Lung-LUNG-30m-Myeloid-dendritic_cell|Lung / Lung_Trachea - method, tissue, subtissue, age, lineage, cell ontology and free annotation	Mouse Aging Atlas- Tabula Muris Senis	4.140E-7	1.352E-2	1.440E-6	1.580E-5	16	168	CPNE2,RRAD,ADAM22,ASB2,MTHFD2,CCND1,GAL3ST2,ROR1,WDR86,USP18,VAV2,SCIN,INSM1,JAK2,PRIMA1,NEIL3
ToppCell Atlas	37249f38f8f04ec5743097259de67b106ca2b02f	kidney_cells-Hypertensive_with+without-CKD-Endothelial-blood_vessel_endothelial_cell_of_kidney-capillary-immature_endothelial_cell-Peritubular_Capilary_Endothelial_Cell__prolif|Hypertensive_with+without-CKD / Celltypes from Cells and Nuclei per compartment and clinical group	Integrated Single-nucleus and Single-cell RNA-seq of the Adult Human Kidney	4.140E-7	1.352E-2	1.440E-6	1.580E-5	16	168	CPNE2,MEF2C,MEIS2,CASKIN2,ART3,PLPP3,SNAI2,DCHS1,ESM1,ARAP3,TYMS,SLC2A10,RFLNB,RNASE1,LMO2,NETO2
ToppCell Atlas	f85dc34f6a4a15ecffa4fbd5644dea12ce30089b	renal_medulla_nuclei-Hypertensive_with+without-CKD-Mesenchymal-glomerular_mesenchymal_cell-Mesangial_Cell|Hypertensive_with+without-CKD / Celltypes from Cells and Nuclei per compartment and clinical group	Integrated Single-nucleus and Single-cell RNA-seq of the Adult Human Kidney	4.250E-7	1.388E-2	1.478E-6	1.621E-5	15	148	TMEM132C,PIP5K1B,DOCK10,ST3GAL1,CD274,RHBDL3,FMNL3,CDH7,PCSK2,PDGFRB,KCNQ5,HDAC9,DGKG,GPR63,ADAM12
ToppCell Atlas	b4632029ebd14969bda59a1bd1454eadb8efe563	facs-Marrow-T-cells-3m-Myeloid-granulocyte|Marrow / Spleen_Marrow_Thymus - method, tissue, subtissue, age, lineage, cell ontology and free annotation	Mouse Aging Atlas- Tabula Muris Senis	4.250E-7	1.388E-2	1.478E-6	1.621E-5	15	148	MATN2,RXRA,PRAM1,TTC39C,IGSF5,KIRREL3,BST1,NOS1,SLC2A10,CD101,CCR3,WNT2B,GDA,RFLNB,CRISPLD2
ToppCell Atlas	55826b7e9f79ab78a93abd4fc662bc37aa121471	renal_medulla_nuclei-Hypertensive_with+without-CKD-Mesenchymal-glomerular_mesenchymal_cell-Mesangial_Cell-mesangial_typical-aged|Hypertensive_with+without-CKD / Celltypes from Cells and Nuclei per compartment and clinical group	Integrated Single-nucleus and Single-cell RNA-seq of the Adult Human Kidney	4.250E-7	1.388E-2	1.478E-6	1.621E-5	15	148	TMEM132C,PIP5K1B,DOCK10,ST3GAL1,CD274,RHBDL3,FMNL3,CDH7,PCSK2,PDGFRB,KCNQ5,HDAC9,DGKG,GPR63,ADAM12
ToppCell Atlas	4b1fdf90c585f89cee1cf521db4e3fafc9d74d9a	renal_medulla_nuclei-Hypertensive_with+without-CKD-Mesenchymal-glomerular_mesenchymal_cell|Hypertensive_with+without-CKD / Celltypes from Cells and Nuclei per compartment and clinical group	Integrated Single-nucleus and Single-cell RNA-seq of the Adult Human Kidney	4.250E-7	1.388E-2	1.478E-6	1.621E-5	15	148	TMEM132C,PIP5K1B,DOCK10,ST3GAL1,CD274,RHBDL3,FMNL3,CDH7,PCSK2,PDGFRB,KCNQ5,HDAC9,DGKG,GPR63,ADAM12
ToppCell Atlas	ba277c898678dd36f8dc1d681301c71901b89055	facs-Marrow-T-cells-3m-Myeloid-granulocyte|Marrow / Spleen_Marrow_Thymus - method, tissue, subtissue, age, lineage, cell ontology and free annotation	Mouse Aging Atlas- Tabula Muris Senis	4.250E-7	1.388E-2	1.478E-6	1.621E-5	15	148	MATN2,RXRA,PRAM1,TTC39C,IGSF5,KIRREL3,BST1,NOS1,SLC2A10,CD101,CCR3,WNT2B,GDA,RFLNB,CRISPLD2
ToppCell Atlas	e539ebc0f4c5ee5dba86c614387be7d91338ad47	IPF-Myeloid-Macrophage_Alveolar|IPF / Disease state, Lineage and Cell class	Resident Cell Populations in IPF and COPD	4.429E-7	1.446E-2	1.530E-6	1.678E-5	17	190	MME,FAM89A,MSR1,DOCK11,SVIL,GLUL,C1QB,FGD5,GPD1,HNMT,HPGD,PKP2,PCED1B,ITGB8,DECR1,AMIGO2,LGALS3BP
ToppCell Atlas	c44aae2e0d3cc84a187e12917fd8c2d7483f41d8	3'-Parenchyma_lung-Immune_Myeloid-Dendritic-plasmacytoid_dendritic_cell|3' / 5'-vs-3', Tissue groups, Lineages, Lineage subclass, Cell_type2, Cell_subtype2_L4.5	The Integrated Human Lung Cell Atlas	4.429E-7	1.446E-2	1.530E-6	1.678E-5	17	190	BCL11A,ADA,SMPD3,KIRREL3,GNG7,CUX2,TGFBI,TPM2,TRPC5,MCOLN2,PRKCB,ABHD15,COL24A1,UNC93B1,DRD4,INSYN2A,LTB
ToppCell Atlas	40d8b3403f4e38436b961cd3a2e69826cbae3042	3'-Broncho-tracheal-Epithelial-Neuro-endocrine/ionocytic-lung_neuroendocrine_cell-Neuroendocrine|3' / 5'-vs-3', Tissue groups, Lineages, Lineage subclass, Cell_type2, Cell_subtype2_L4.5	The Integrated Human Lung Cell Atlas	4.429E-7	1.446E-2	1.530E-6	1.678E-5	17	190	CAMK2N1,LINGO2,PEX5L,KCNH5,SOX1,SST,CACNA1A,ADAMTSL1,CHST8,PCDH8,CDH18,SOX1-OT,NRXN1,TRPM8,ST18,PROX1,INSM1
ToppCell Atlas	0eef5a8bd88ef8a25a67d9dd522d9472fa4b3d2f	BAL-Severe-Myeloid-TRAM-TRAM1-|Severe / Location, Disease Group, Cell group, Cell class and sub_cluster (2021.03.01)	Integration of Multiple Sampling Location of COVID-19 Patients	4.429E-7	1.446E-2	1.530E-6	1.678E-5	17	190	MME,FAM89A,MSR1,ARHGAP6,SNAI2,SVIL,C1QB,FGD5,GPD1,RSPO3,HPGD,CD101,CPVL,PROS1,PTGER3,ANOS1,AMIGO2
ToppCell Atlas	8cb950effc449ae59a915132ecc079be54d1acfe	droplet-Pancreas-Exocrine-24m-Mesenchymal-pancreatic_stellate_cell|Pancreas / Large_Intestine_Pancreas_Liver - method, tissue, subtissue, age, lineage, cell ontology and free annotation	Mouse Aging Atlas- Tabula Muris Senis	4.429E-7	1.446E-2	1.530E-6	1.678E-5	17	190	SVEP1,C1QTNF1,FBLN5,SMOC2,CACNA1G,PCOLCE,PDGFRA,PDGFRB,PENK,ITM2A,PMP22,COL4A2,CXCL14,HTRA1,KCNS3,RARRES2,ELN
ToppCell Atlas	c90410bb47b8da774dee2a3502f667ce9a7c97d9	10x_3'_v2v3-Non-neoplastic-Vascular-Mural_cell-VLMC-G|10x_3'_v2v3 / Platform, Oncotype, Lineage, Cell_class, celltype (level4), mutation group	Harmonized single-cell landscape, intercellular crosstalk and tumor architecture of glioblastoma	4.429E-7	1.446E-2	1.530E-6	1.678E-5	17	190	MGST1,ALB,LMO4,FRZB,PODN,ADAMTSL1,TCN2,NPB,TSPAN8,SUN3,CDH18,FXYD1,IGFBP7,IMPG1,LRRC2,ZNF385D,LRRN4CL
ToppCell Atlas	9a91bf1ea105029e6412d0d9060bca325299ce26	PBMC-Control-Myeloid-pDC-pDC|Control / Location, Disease Group, Cell group, Cell class and sub_cluster (2021.03.01)	Integration of Multiple Sampling Location of COVID-19 Patients	4.429E-7	1.446E-2	1.530E-6	1.678E-5	17	190	BCL11A,SCML2,SMPD3,KIRREL3,AJAP1,GNG7,CA8,CUX2,TOX2,TPM2,SLC7A11,IGFBP3,ABHD15,PTK7,COL24A1,DRD4,DUSP5
ToppCell Atlas	89d1d686cc683206534e2157554d7d0df5d53497	facs-Heart-RV-3m-Endothelial-endothelial_cell_of_coronary_artery|Heart / Tongue_Heart_Limb_Muscle_Aorta_Diaphragm - method, tissue, subtissue, age, lineage, cell ontology and free annotation	Mouse Aging Atlas- Tabula Muris Senis	4.429E-7	1.446E-2	1.530E-6	1.678E-5	17	190	ETS1,ARHGAP31,CXCL12,BMP6,LNX1,CA8,THBD,EEPD1,JAM2,COL4A1,COL4A2,DLL4,RFLNB,ITGA6,PITPNC1,ITPKB,F11R
ToppCell Atlas	39c8ddc2639bf3e986dae11fbae61a735614b604	PBMC-Control-Myeloid-pDC-pDC|Control / Location, Disease Group, Cell group, Cell class (2021.03.09)	Integration of Multiple Sampling Location of COVID-19 Patients	4.429E-7	1.446E-2	1.530E-6	1.678E-5	17	190	BCL11A,SCML2,SMPD3,KIRREL3,AJAP1,GNG7,CA8,CUX2,TOX2,TPM2,SLC7A11,IGFBP3,ABHD15,PTK7,COL24A1,DRD4,DUSP5
ToppCell Atlas	c3c7de22657a86495939456bc22eac61c93db8b2	BAL-Control-Lymphocyte-T/NK-CD4+_T-Treg-|Control / Location, Disease Group, Cell group, Cell class and sub_cluster (2021.03.01)	Integration of Multiple Sampling Location of COVID-19 Patients	4.429E-7	1.446E-2	1.530E-6	1.678E-5	17	190	ETS1,ASB2,BCL2,NPPC,CAMK4,CCND2,LIMD2,TOX2,ITM2A,BCL11B,PRKCQ,TOX,TSHZ2,ADAM12,RLN1,LTB,TRBC2
ToppCell Atlas	166119c037d80fee852567a9cc53c4143dd19037	BAL-Control-Lymphocyte-T/NK-CD4+_T-Treg|Control / Location, Disease Group, Cell group, Cell class and sub_cluster (2021.03.01)	Integration of Multiple Sampling Location of COVID-19 Patients	4.429E-7	1.446E-2	1.530E-6	1.678E-5	17	190	ETS1,ASB2,BCL2,NPPC,CAMK4,CCND2,LIMD2,TOX2,ITM2A,BCL11B,PRKCQ,TOX,TSHZ2,ADAM12,RLN1,LTB,TRBC2
ToppCell Atlas	ac2eb1e51459d187095152e0cd41ae54c1025c6f	343B-Endothelial_cells-Endothelial-A_(Artery)-|343B / Donor, Lineage, Cell class and subclass (all cells)	Tissue Stability Cell Atlas - Lung Cells	4.429E-7	1.446E-2	1.530E-6	1.678E-5	17	190	MATN2,LDLRAD3,HEG1,C1QTNF1,FAM43A,CTNNAL1,SPAAR,NFIB,TCN2,PRSS23,RSPO3,ARAP3,JAM2,MGAT5B,RFLNB,ADGRG6,ZNF385D
ToppCell Atlas	38a815abf0ac5cac6071737cadc54a514f62d37d	facs-Limb_Muscle-ForelimbandHindlimb-3m-Endothelial-endothelial_cell|Limb_Muscle / Tongue_Heart_Limb_Muscle_Aorta_Diaphragm - method, tissue, subtissue, age, lineage, cell ontology and free annotation	Mouse Aging Atlas- Tabula Muris Senis	4.429E-7	1.446E-2	1.530E-6	1.678E-5	17	190	ARHGAP31,CXCL12,IFI44,FAM43A,FGD5,LNX1,CA8,JAM2,PLXNA2,COL4A2,DLL4,IGFBP3,RFLNB,ITGA6,ITPKB,F11R,TSPAN2
ToppCell Atlas	251d50a77e5118a9ad19ea01a7c7c862230ed63c	10x5'v1-week_17-19-Lymphocytic_NK-T_NK-CD56_bright_NK|week_17-19 / cell types per 3 fetal stages;per 3',per 5'	Blood and immune development in human fetal bone marrow	4.429E-7	1.446E-2	1.530E-6	1.678E-5	17	190	ETS1,NMUR1,RRAD,HEG1,TNFSF11,STAT4,GRIK4,CCND2,GSTM2,TOX2,PDE1C,DHRS3,ITM2A,WIPF1,BCL11B,TOX,TRBC2
ToppCell Atlas	a9a705455019e28d655636de73b07540798f82e6	3'-Broncho-tracheal-Epithelial-Neuro-endocrine/ionocytic-lung_neuroendocrine_cell|3' / 5'-vs-3', Tissue groups, Lineages, Lineage subclass, Cell_type2, Cell_subtype2_L4.5	The Integrated Human Lung Cell Atlas	4.429E-7	1.446E-2	1.530E-6	1.678E-5	17	190	CAMK2N1,LINGO2,PEX5L,KCNH5,SOX1,SST,CACNA1A,ADAMTSL1,CHST8,PCDH8,CDH18,SOX1-OT,NRXN1,TRPM8,ST18,PROX1,INSM1
ToppCell Atlas	5dfbd064ab1f8a0b18b5975c47f8e79697f3db15	droplet-Pancreas-Exocrine-24m-Mesenchymal|Pancreas / Large_Intestine_Pancreas_Liver - method, tissue, subtissue, age, lineage, cell ontology and free annotation	Mouse Aging Atlas- Tabula Muris Senis	4.429E-7	1.446E-2	1.530E-6	1.678E-5	17	190	SVEP1,C1QTNF1,FBLN5,SMOC2,CACNA1G,PCOLCE,PDGFRA,PDGFRB,PENK,ITM2A,PMP22,COL4A2,CXCL14,HTRA1,KCNS3,RARRES2,ELN
ToppCell Atlas	2c1c079fd411c03bc3f383aa927eea9446716960	PBMC-Control-Myeloid-pDC|Control / Location, Disease Group, Cell group, Cell class and sub_cluster (2021.03.01)	Integration of Multiple Sampling Location of COVID-19 Patients	4.429E-7	1.446E-2	1.530E-6	1.678E-5	17	190	BCL11A,SCML2,SMPD3,KIRREL3,AJAP1,GNG7,CA8,CUX2,TOX2,TPM2,SLC7A11,IGFBP3,ABHD15,PTK7,COL24A1,DRD4,DUSP5
ToppCell Atlas	b69709323a9f1b368b5a4f87295b9f7fd9c9be8e	10x_3'_v3-lymph_node_(10x_3'_v3)-lymphocytic-T_lymphocytic-regulatory_T_cell|lymph_node_(10x_3'_v3) / Per Platform+tissue_group, by lineage_subgroup, cell_group, cell_type	Immune and Hematologic Cells from 24 tissues of the Tabula Sapiens: a multiple organ single cell transcriptomic atlas of humans.	4.429E-7	1.446E-2	1.530E-6	1.678E-5	17	190	CPNE2,ETS1,ASB2,FYB1,BCL2,CAMK4,TIAM1,TNFAIP3,TOX2,ABRACL,PLCL1,ITM2A,BCL11B,IPCEF1,DEF6,IL10RA,TRBC2
ToppCell Atlas	65ba6c4f4a2905c0bf4ff99518ae49e3dfd5e640	facs-Heart-RV-3m-Endothelial-coronary_vascular_endothelial_cell|Heart / Tongue_Heart_Limb_Muscle_Aorta_Diaphragm - method, tissue, subtissue, age, lineage, cell ontology and free annotation	Mouse Aging Atlas- Tabula Muris Senis	4.429E-7	1.446E-2	1.530E-6	1.678E-5	17	190	ETS1,ARHGAP31,CXCL12,BMP6,LNX1,CA8,THBD,EEPD1,JAM2,COL4A1,COL4A2,DLL4,RFLNB,ITGA6,PITPNC1,ITPKB,F11R
ToppCell Atlas	bc44727e8458a02fae95dc5515b708000d2ee8c4	10x_3'_v2v3-Non-neoplastic-Vascular-Mural_cell-VLMC|10x_3'_v2v3 / Platform, Oncotype, Lineage, Cell_class, celltype (level4), mutation group	Harmonized single-cell landscape, intercellular crosstalk and tumor architecture of glioblastoma	4.429E-7	1.446E-2	1.530E-6	1.678E-5	17	190	MGST1,ALB,AFF2,LMO4,ERN2,FRZB,PODN,ADAMTSL1,TCN2,GSTM5,NPB,TSPAN8,CDH18,FXYD1,IMPG1,ZNF385D,LRRN4CL
ToppCell Atlas	d4aefae2d3164db6a9e953c54af0151501e9d1da	5'-GW_trimst-1.5-SmallIntestine-Endothelial-blood_vessel_EC-cycling_EC|GW_trimst-1.5 / Celltypes from developing, pediatric, Crohn's, & adult GI tract	Cells of the human intestinal tract mapped across space and time	4.429E-7	1.446E-2	1.530E-6	1.678E-5	17	190	MEF2C,TAGLN2,SPAAR,TCN2,CASP10,PRSS23,THBD,CD40,TYMS,EXOC3L1,ICAM1,MYRIP,ITGA6,FAM107B,RNASE1,LMO2,LYN
ToppCell Atlas	e63945fa1dcd58bee129f1dd0c23b64a76241554	systemic_lupus_erythematosus-treated-Lymphocytic_B-B_naive|systemic_lupus_erythematosus / PBMC cell types (v2) per disease, treatment status, and sex	Single-cell RNA-seq reveals the cell-type-specific molecular and genetic associations to lupus	4.429E-7	1.446E-2	1.530E-6	1.678E-5	17	190	KCNH8,BCL11A,MEF2C,ZNF608,MYO1B,BTLA,CPNE5,GNG7,CD22,CD40,BACE2,MACROD2,ARHGAP24,DSP,E2F5,TLR10,LTB
ToppCell Atlas	cbba3d94a4c3e0b0d14f3b7c60dba5d6e097c5e3	368C-Myeloid-Macrophage-M2-like_Macrophage_(MARCO_negative)|368C / Donor, Lineage, Cell class and subclass (all cells)	Tissue Stability Cell Atlas - Lung Cells	4.429E-7	1.446E-2	1.530E-6	1.678E-5	17	190	MEF2C,AIF1,MERTK,MSR1,ARHGAP6,C1QB,CALCR,TGFBI,LY96,CPVL,PLTP,LIPJ,ITPR2,MAFB,RENBP,RNASE1,MAF
ToppCell Atlas	ff083168d609957d00888f31b3488d6d56c902b4	(0)_Normal/No_Treatment-(1)_VE-Cad+_vascular_cells|World / Stress and Cell class	Mouse Bone Marrow Niche (Tikhonova et al)	4.429E-7	1.446E-2	1.530E-6	1.678E-5	17	190	RHOJ,ETS1,ARHGAP31,ENC1,PLPP3,CTNNAL1,TCN2,THBD,ARAP3,LY96,ICAM1,GDA,IGFBP7,F11R,MAFB,DUSP5,MAF
ToppCell Atlas	19faabab3f27579e380d2ac625876c6439933b44	facs-Brain_Non-Myeloid-Striatum_-18m-Macroglial|Brain_Non-Myeloid / Brain_Non-Myeloid_Brain_Myeloid - method, tissue, subtissue, age, lineage, cell ontology and free annotation	Mouse Aging Atlas- Tabula Muris Senis	4.429E-7	1.446E-2	1.530E-6	1.678E-5	17	190	ETV1,MOBP,FAM89A,ASPA,CACNG5,NKX6-2,KLRG2,GSTM5,CLDN11,MINAR2,PACSIN3,HAPLN2,TMEFF2,OPALIN,PLPP4,LRRC2,PHGDH
ToppCell Atlas	f98e2d45fab7d9e16629d7f13cc2ccfb939ef4dd	droplet-Heart-HEART_(ALL_MINUS_AORTA)-30m-Endothelial-coronary_vascular_endothelial_cell|Heart / Tongue_Heart_Limb_Muscle_Aorta_Diaphragm - method, tissue, subtissue, age, lineage, cell ontology and free annotation	Mouse Aging Atlas- Tabula Muris Senis	4.429E-7	1.446E-2	1.530E-6	1.678E-5	17	190	ETS1,ARHGAP31,CXCL12,FAM43A,PXDC1,CCND1,LNX1,CA8,JAM2,PLXNA2,COL4A2,RFLNB,ITGA6,GALNT18,F11R,TSPAN2,EML1
ToppCell Atlas	a5db902ad112a0c0a0a7f1a2e38718bb3bd11412	kidney_cells-Renal_AKI_(acute_kidney_injury)-Epithelial-Intermediate_tubule_epithelial_cell-kidney_loop_of_Henle_thin_descending_limb_epithelial_cell-Descending_Thin_Limb_Cell_Type_1|Renal_AKI_(acute_kidney_injury) / Celltypes from Cells and Nuclei per compartment and clinical group	Integrated Single-nucleus and Single-cell RNA-seq of the Adult Human Kidney	4.429E-7	1.446E-2	1.530E-6	1.678E-5	17	190	THSD4,SLC5A3,KIF12,PROM1,SATB2,LIPG,CPVL,COL4A1,COL4A2,IGFBP3,IGFBP7,ARHGAP24,TSHZ2,PHGDH,MTRNR2L8,PRIMA1,EGFR
ToppCell Atlas	d180205c70b5ca9bc5a01a2e6cb42fcebc7f630d	facs-Limb_Muscle-ForelimbandHindlimb-3m-Endothelial-nan|Limb_Muscle / Tongue_Heart_Limb_Muscle_Aorta_Diaphragm - method, tissue, subtissue, age, lineage, cell ontology and free annotation	Mouse Aging Atlas- Tabula Muris Senis	4.429E-7	1.446E-2	1.530E-6	1.678E-5	17	190	ARHGAP31,CXCL12,IFI44,FAM43A,FGD5,LNX1,CA8,JAM2,PLXNA2,COL4A2,DLL4,IGFBP3,RFLNB,ITGA6,ITPKB,F11R,TSPAN2
ToppCell Atlas	7f6dafd5418764d67f6d5ec2153233b791910e81	renal_cortex_nuclei-Renal_AKI_(acute_kidney_injury)-Mesenchymal-Fibroblast-Degenerative_Fibroblast-Degenerative_Fibroblast_119|Renal_AKI_(acute_kidney_injury) / Celltypes from Cells and Nuclei per compartment and clinical group	Integrated Single-nucleus and Single-cell RNA-seq of the Adult Human Kidney	4.429E-7	1.446E-2	1.530E-6	1.678E-5	17	190	CYBRD1,LAMC3,FBLN1,CXCL12,FBLN5,PODN,B2M,TGFBI,PDGFRA,PDGFRB,PLTP,PMP22,COL4A1,COL5A1,IGFBP7,CYP1B1,CRISPLD2
ToppCell Atlas	18dfa84c62dcf081ce9958a71e76a394ec0968e4	PBMC-Control-Myeloid-pDC-pDC-|Control / Location, Disease Group, Cell group, Cell class and sub_cluster (2021.03.09)	Integration of Multiple Sampling Location of COVID-19 Patients	4.429E-7	1.446E-2	1.530E-6	1.678E-5	17	190	BCL11A,SCML2,SMPD3,KIRREL3,AJAP1,GNG7,CA8,CUX2,TOX2,TPM2,SLC7A11,IGFBP3,ABHD15,PTK7,COL24A1,DRD4,DUSP5
ToppCell Atlas	498bbe063bc75d323cb186a82cce122b511d2cff	kidney_cells-Renal_AKI_(acute_kidney_injury)-Epithelial-Distal_tubule_epithelial_cell-kidney_loop_of_Henle_thick_ascending_limb_epithelial_cell-Macula_Densa_Cell|Renal_AKI_(acute_kidney_injury) / Celltypes from Cells and Nuclei per compartment and clinical group	Integrated Single-nucleus and Single-cell RNA-seq of the Adult Human Kidney	4.429E-7	1.446E-2	1.530E-6	1.678E-5	17	190	ETV1,CAMK2N1,CYS1,WFDC2,KLHL13,SEC14L1,PDLIM4,NKX6-2,NOS1,VWC2,CALCR,TFAP2B,TSPAN8,FAM171B,RANBP3L,WNK4,ROBO2
ToppCell Atlas	6010f16378f2d9cde37c7e7db6a7d9666edaddcc	343B-Endothelial_cells-Endothelial-A_(Artery)|343B / Donor, Lineage, Cell class and subclass (all cells)	Tissue Stability Cell Atlas - Lung Cells	4.429E-7	1.446E-2	1.530E-6	1.678E-5	17	190	MATN2,LDLRAD3,HEG1,C1QTNF1,FAM43A,CTNNAL1,SPAAR,NFIB,TCN2,PRSS23,RSPO3,ARAP3,JAM2,MGAT5B,RFLNB,ADGRG6,ZNF385D
ToppCell Atlas	81e7d4f97b958b4ed14298a77104ef31a6ec6c91	3'-Broncho-tracheal-Immune_Lymphocytic-Lymphocytic_T/NK-CD8-positive,_alpha-beta_T_cell-CD8_T_cells-CD8_T_cells_L.1.1.0.0|3' / 5'-vs-3', Tissue groups, Lineages, Lineage subclass, Cell_type2, Cell_subtype2_L4.5	The Integrated Human Lung Cell Atlas	4.429E-7	1.446E-2	1.530E-6	1.678E-5	17	190	ETS1,THEMIS,EMB,FYB1,B2M,STAT4,CAMK4,WAKMAR2,TNFAIP3,SCGB1A1,WIPF1,BCL11B,ARL4C,RASGRP1,SYTL3,ELF1,TRBC2
ToppCell Atlas	fa65bc5a178ae0c80a9bd4b282e4539493128a64	systemic_lupus_erythematosus-treated-Lymphocytic_B-B_naive-female|systemic_lupus_erythematosus / PBMC cell types (v2) per disease, treatment status, and sex	Single-cell RNA-seq reveals the cell-type-specific molecular and genetic associations to lupus	4.429E-7	1.446E-2	1.530E-6	1.678E-5	17	190	KCNH8,BCL11A,MEF2C,ZNF608,MYO1B,BTLA,CPNE5,GNG7,CD22,CD40,BACE2,MACROD2,ARHGAP24,DSP,E2F5,TLR10,LTB
ToppCell Atlas	4e481e42353d47af7991744000403af2873f6a41	Control-Myeloid-cDC2|Control / Disease state, Lineage and Cell class	Resident Cell Populations in IPF and COPD	4.429E-7	1.446E-2	1.530E-6	1.678E-5	17	190	BCL11A,MEF2C,SRGAP1,SEC14L1,BCL2,BID,BMP6,GNG7,MCOLN2,SIPA1L1,PKIB,ST18,HDAC9,CAMK1D,DUSP5,TTYH2,SYTL3
ToppCell Atlas	11fbd4e9f02750354b3aadf30edc991f8d4f8f41	BAL-Severe-Myeloid-TRAM-TRAM1-|Severe / Location, Disease Group, Cell group, Cell class and sub_cluster (2021.03.09)	Integration of Multiple Sampling Location of COVID-19 Patients	4.429E-7	1.446E-2	1.530E-6	1.678E-5	17	190	MME,FAM89A,MSR1,ARHGAP6,SNAI2,SVIL,C1QB,FGD5,GPD1,RSPO3,HPGD,CD101,CPVL,PROS1,PTGER3,ANOS1,AMIGO2
ToppCell Atlas	148d43dd72e2e22b2cd68e17fedae6bd98b32aee	BAL-Severe-Myeloid-TRAM-TRAM1|Severe / Location, Disease Group, Cell group, Cell class and sub_cluster (2021.03.01)	Integration of Multiple Sampling Location of COVID-19 Patients	4.429E-7	1.446E-2	1.530E-6	1.678E-5	17	190	MME,FAM89A,MSR1,ARHGAP6,SNAI2,SVIL,C1QB,FGD5,GPD1,RSPO3,HPGD,CD101,CPVL,PROS1,PTGER3,ANOS1,AMIGO2
ToppCell Atlas	a1b19028c36d192352bc8a7f187790f4b56cfe17	3'-Broncho-tracheal-Immune_Lymphocytic-Lymphocytic_T/NK-CD8-positive,_alpha-beta_T_cell|3' / 5'-vs-3', Tissue groups, Lineages, Lineage subclass, Cell_type2, Cell_subtype2_L4.5	The Integrated Human Lung Cell Atlas	4.429E-7	1.446E-2	1.530E-6	1.678E-5	17	190	ETS1,THEMIS,EMB,FYB1,B2M,STAT4,CAMK4,WAKMAR2,TNFAIP3,SCGB1A1,WIPF1,BCL11B,ARL4C,RASGRP1,SYTL3,ELF1,TRBC2
ToppCell Atlas	b5c6f3248c0c2f648e1578457c6a729ca22bf0da	wk_08-11-Epithelial-Proximal_epithelial-GHRL+_neuroendocrine|wk_08-11 / Celltypes from embryonic and fetal-stage human lung	Human embryonic and fetal stage lung cell atlas	4.429E-7	1.446E-2	1.530E-6	1.678E-5	17	190	TMEM196,PEX5L,NEUROD1,CA8,GRIK1,PCSK2,NRXN1,HTR2C,RPRML,PPL,PROX1,FSTL5,INSM1,DSP,TENM1,RGS17,MCOLN3
ToppCell Atlas	374d8fd63c733178acab07682ed1519693efab45	CF-Lymphoid-B_cell|CF / Disease state, Lineage and Cell class	Airway Inflammation in Cystic Fibrosis (CF)	4.429E-7	1.446E-2	1.530E-6	1.678E-5	17	190	ETS1,MEF2C,STAMBPL1,SOX5,TTC39C,CD40,LARGE1,KCNQ5,MCOLN2,PCED1B,ARHGAP24,TOX,E2F5,UST,TLR10,RASGRP1,TRBC2
ToppCell Atlas	f6cbf6d292f488ada5f7581e1dceba6198b933d1	3'-Broncho-tracheal-Epithelial-Neuro-endocrine/ionocytic-lung_neuroendocrine_cell-Neuroendocrine-Neuroendocrine_L.0.7.2.0|3' / 5'-vs-3', Tissue groups, Lineages, Lineage subclass, Cell_type2, Cell_subtype2_L4.5	The Integrated Human Lung Cell Atlas	4.429E-7	1.446E-2	1.530E-6	1.678E-5	17	190	CAMK2N1,LINGO2,PEX5L,KCNH5,SOX1,SST,CACNA1A,ADAMTSL1,CHST8,PCDH8,CDH18,SOX1-OT,NRXN1,TRPM8,ST18,PROX1,INSM1
ToppCell Atlas	adffa93635da10251f28b2089fd96b189775c8b4	PBMC-Control-Myeloid-pDC|Control / Location, Disease Group, Cell group, Cell class (2021.03.09)	Integration of Multiple Sampling Location of COVID-19 Patients	4.429E-7	1.446E-2	1.530E-6	1.678E-5	17	190	BCL11A,SCML2,SMPD3,KIRREL3,AJAP1,GNG7,CA8,CUX2,TOX2,TPM2,SLC7A11,IGFBP3,ABHD15,PTK7,COL24A1,DRD4,DUSP5
ToppCell Atlas	9a43d1e7e1291cb23db6466967ec70c41fc0880c	3'-Airway_Nasal-Immune_Lymphocytic-Lymphocytic_T/NK-CD8-positive,_alpha-beta_T_cell-CD8_T_cells-CD8_T_cells_L.1.1.0.0|3' / 5'-vs-3', Tissue groups, Lineages, Lineage subclass, Cell_type2, Cell_subtype2_L4.5	The Integrated Human Lung Cell Atlas	4.429E-7	1.446E-2	1.530E-6	1.678E-5	17	190	THEMIS,EMB,ASB2,FYB1,B2M,STAT4,NELL2,CAMK4,WAKMAR2,LIMD2,BCL11B,TOX,CLNK,RASGRP1,SYTL3,ELF1,TRBC2
ToppCell Atlas	7068754c29f63a331e2b6c54715f3b26f37ad32b	droplet-Heart-nan-24m-Endothelial-endocardial_cell|Heart / Tongue_Heart_Limb_Muscle_Aorta_Diaphragm - method, tissue, subtissue, age, lineage, cell ontology and free annotation	Mouse Aging Atlas- Tabula Muris Senis	4.429E-7	1.446E-2	1.530E-6	1.678E-5	17	190	EPHB4,RPS6KA2,EMB,LMO4,TMEM108,CTNNAL1,WIPF3,PGM5,KL,BACE2,ZNF521,PROKR2,WNK4,AMIGO2,PTPRU,ADGRG6,LMO2
ToppCell Atlas	d55b3ad4d1ec172b042bc08127506c354f87f69d	facs-Lung-3m-Endothelial|3m / method, tissue, age, lineage, sublineage, cell ontologies, cell type and subtype	Mouse Aging Atlas- Tabula Muris Senis (Lung and Trachea)	4.429E-7	1.446E-2	1.530E-6	1.678E-5	17	190	RHOJ,CASKIN2,ARHGAP31,BMP6,FGD5,TCN2,THBD,ARAP3,TSPAN8,HPGD,PLTP,DLL4,ITGA6,PITPNC1,GALNT18,F11R,LMO2
ToppCell Atlas	2724e8f375d8d9f5f2a77444e0491af264babac5	BAL-Severe-Myeloid-TRAM-TRAM1|Severe / Location, Disease Group, Cell group, Cell class and sub_cluster (2021.03.09)	Integration of Multiple Sampling Location of COVID-19 Patients	4.429E-7	1.446E-2	1.530E-6	1.678E-5	17	190	MME,FAM89A,MSR1,ARHGAP6,SNAI2,SVIL,C1QB,FGD5,GPD1,RSPO3,HPGD,CD101,CPVL,PROS1,PTGER3,ANOS1,AMIGO2
ToppCell Atlas	423b54c6d48d6981a9522043252239303dccaf04	3'-Broncho-tracheal-Immune_Lymphocytic-Lymphocytic_T/NK-CD8-positive,_alpha-beta_T_cell-CD8_T_cells|3' / 5'-vs-3', Tissue groups, Lineages, Lineage subclass, Cell_type2, Cell_subtype2_L4.5	The Integrated Human Lung Cell Atlas	4.429E-7	1.446E-2	1.530E-6	1.678E-5	17	190	ETS1,THEMIS,EMB,FYB1,B2M,STAT4,CAMK4,WAKMAR2,TNFAIP3,SCGB1A1,WIPF1,BCL11B,ARL4C,RASGRP1,SYTL3,ELF1,TRBC2
ToppCell Atlas	f39ce1678fc375eb2a3af781ddb772b0f12c5744	3'-Parenchyma_lung-Mesenchymal-Fibro-meso-mesothelial_cell-Mesothelium-Mesothelium_L.2.6.0.1|3' / 5'-vs-3', Tissue groups, Lineages, Lineage subclass, Cell_type2, Cell_subtype2_L4.5	The Integrated Human Lung Cell Atlas	4.429E-7	1.446E-2	1.530E-6	1.678E-5	17	190	HEG1,C1QTNF1,FLNC,PDLIM4,SLITRK2,NGF,C3,PCOLCE,TPM2,COL5A1,LXN,PTGER3,CRISPLD2,DPYS,RARRES2,ANGPTL4,RGS17
ToppCell Atlas	5f1863bce9400b7c932f0e4d0e012ec4e8d7e555	wk_08-11-Epithelial-Proximal_epithelial-intermediate_neuroendocrine|wk_08-11 / Celltypes from embryonic and fetal-stage human lung	Human embryonic and fetal stage lung cell atlas	4.429E-7	1.446E-2	1.530E-6	1.678E-5	17	190	SMPD3,SST,NEUROD1,CA8,CACNA1A,CALB1,KL,NRXN1,HTR2C,PPL,ST18,PROX1,FSTL5,INSM1,DSP,FAM135B,RGS17
ToppCell Atlas	d85b34d19af43d83ebe728f3c7bbefd3792df4a6	droplet-Thymus-nan-21m-Lymphocytic-Double_negative_Thymocyte,_DN4_(Cd8-,_Cd4-),_some_undergoing_VDJ_recombination_|Thymus / Spleen_Marrow_Thymus - method, tissue, subtissue, age, lineage, cell ontology and free annotation	Mouse Aging Atlas- Tabula Muris Senis	4.429E-7	1.446E-2	1.530E-6	1.678E-5	17	190	ETS1,ETV5,LRRN2,SFMBT2,TNFSF11,ASB2,SOX4,PLGRKT,BCL2,ZNF467,GPR83,LIMD2,CHAD,ITM2A,PRKCQ,TOX,PTGFRN
ToppCell Atlas	13dc3a0aaa554f63eabac37726bd1f11b66fb3dd	T_cells-Effector_memory_CD4+_T_cells|World / Immune cells in Kidney/Urine in Lupus Nephritis	Rheumatoid Arthritis and Lupus Nephritis Atlas	4.429E-7	1.446E-2	1.530E-6	1.678E-5	17	190	ETS1,THEMIS,EMB,MYO1B,FYB1,CACNA1I,ZEB1,CAMK4,WDR86,TNFAIP3,ITM2A,BCL11B,RFLNB,PLXDC1,LTB,TRBC2,MAF
ToppCell Atlas	805ce69e7e91a6a8f04e8ccbd4bfca4e804be43d	3'-Airway_Nasal-Immune_Lymphocytic-Lymphocytic_T/NK-CD8-positive,_alpha-beta_T_cell|3' / 5'-vs-3', Tissue groups, Lineages, Lineage subclass, Cell_type2, Cell_subtype2_L4.5	The Integrated Human Lung Cell Atlas	4.429E-7	1.446E-2	1.530E-6	1.678E-5	17	190	THEMIS,EMB,ASB2,FYB1,B2M,STAT4,NELL2,CAMK4,WAKMAR2,LIMD2,BCL11B,TOX,CLNK,RASGRP1,SYTL3,ELF1,TRBC2
ToppCell Atlas	17a73a658fb30a4322b31e38db7b240023738f29	droplet-Pancreas-Exocrine-24m-Mesenchymal-pancreatic_stellate_cell|Pancreas / Large_Intestine_Pancreas_Liver - method, tissue, subtissue, age, lineage, cell ontology and free annotation	Mouse Aging Atlas- Tabula Muris Senis	4.429E-7	1.446E-2	1.530E-6	1.678E-5	17	190	SVEP1,C1QTNF1,FBLN5,SMOC2,CACNA1G,PCOLCE,PDGFRA,PDGFRB,PENK,ITM2A,PMP22,COL4A2,CXCL14,HTRA1,KCNS3,RARRES2,ELN
ToppCell Atlas	bb1476b44dd49e1dd52a636a91c4600b6d4fbe2e	facs-Limb_Muscle-ForelimbandHindlimb-3m-Endothelial|Limb_Muscle / Tongue_Heart_Limb_Muscle_Aorta_Diaphragm - method, tissue, subtissue, age, lineage, cell ontology and free annotation	Mouse Aging Atlas- Tabula Muris Senis	4.429E-7	1.446E-2	1.530E-6	1.678E-5	17	190	ARHGAP31,CXCL12,IFI44,FAM43A,FGD5,LNX1,CA8,JAM2,PLXNA2,COL4A2,DLL4,IGFBP3,RFLNB,ITGA6,ITPKB,F11R,TSPAN2
ToppCell Atlas	58a6ab70737d719ca9725ac087f20dfe9be0463e	tumor_Lung-Myeloid_cells-CD207+CD1a+_LCs|Myeloid_cells / Location, Cell class and cell subclass	Human Metastatic Lung Adenocarcinoma (Nayoung Kim et al)	4.429E-7	1.446E-2	1.530E-6	1.678E-5	17	190	PXDC1,CACNA1G,TAP1,CA2,CCND2,CDH1,CHAD,CPVL,MCOLN2,PKIB,GALNT18,MSI2,CLNK,NAALADL1,DSP,EGR3,LTB
ToppCell Atlas	12931a56d18c6dc79bd21148255dace8115abf0c	3'-Airway_Nasal-Immune_Lymphocytic-Lymphocytic_T/NK-CD8-positive,_alpha-beta_T_cell-CD8_T_cells|3' / 5'-vs-3', Tissue groups, Lineages, Lineage subclass, Cell_type2, Cell_subtype2_L4.5	The Integrated Human Lung Cell Atlas	4.429E-7	1.446E-2	1.530E-6	1.678E-5	17	190	THEMIS,EMB,ASB2,FYB1,B2M,STAT4,NELL2,CAMK4,WAKMAR2,LIMD2,BCL11B,TOX,CLNK,RASGRP1,SYTL3,ELF1,TRBC2
ToppCell Atlas	a95aea3aa707fc4574810706341a5f32b3d00209	PBMC-Control-Myeloid-pDC-pDC-|Control / Location, Disease Group, Cell group, Cell class and sub_cluster (2021.03.01)	Integration of Multiple Sampling Location of COVID-19 Patients	4.429E-7	1.446E-2	1.530E-6	1.678E-5	17	190	BCL11A,SCML2,SMPD3,KIRREL3,AJAP1,GNG7,CA8,CUX2,TOX2,TPM2,SLC7A11,IGFBP3,ABHD15,PTK7,COL24A1,DRD4,DUSP5
ToppCell Atlas	705489ebbaf3d8e643498c3e507742114475fc55	3'-Parenchyma_lung-Immune_Myeloid-Dendritic-plasmacytoid_dendritic_cell-Plasmacytoid_DCs|3' / 5'-vs-3', Tissue groups, Lineages, Lineage subclass, Cell_type2, Cell_subtype2_L4.5	The Integrated Human Lung Cell Atlas	4.429E-7	1.446E-2	1.530E-6	1.678E-5	17	190	BCL11A,ADA,SMPD3,KIRREL3,GNG7,CUX2,TGFBI,TPM2,TRPC5,MCOLN2,PRKCB,ABHD15,COL24A1,UNC93B1,DRD4,INSYN2A,LTB
ToppCell Atlas	fe6fecdf2123f3a4fb20e7535472d562b1a74fb4	wk_15-18-Hematologic_Lymphocytic-T_&_ILC-Treg|wk_15-18 / Celltypes from embryonic and fetal-stage human lung	Human embryonic and fetal stage lung cell atlas	4.429E-7	1.446E-2	1.530E-6	1.678E-5	17	190	ETS1,FYB1,BCL2,LIMD2,TNFAIP3,ITM2A,WIPF1,PCED1B,BCL11B,DEF6,PRKCQ,IL10RA,TOX,MCUB,ARL4C,LTB,TRBC2
ToppCell Atlas	ab56800abd1d5cbe2351834a1df749ac7db30892	10x_3'_v2v3-Neoplastic-Differentiated-like-MES-like-MES-like_hypoxia/MHC-D|10x_3'_v2v3 / Platform, Oncotype, Lineage, Cell_class, celltype (level4), mutation group	Harmonized single-cell landscape, intercellular crosstalk and tumor architecture of glioblastoma	4.429E-7	1.446E-2	1.530E-6	1.678E-5	17	190	S100A10,MGST1,PRDX4,FRZB,ABCC3,SMOC2,TACR1,PRSS23,MXRA5,CXCL14,IGFBP3,SOX2-OT,PTGFR,RARRES2,RCN1,ANGPTL4,RGS17
ToppCell Atlas	d83fdc352ebb0c2f2a7c2138bf6e3b7a8ce83a6a	3'-GW_trimst-2-LargeIntestine-Hematopoietic-T_cells-SELL+_CD8_T|GW_trimst-2 / Celltypes from developing, pediatric, Crohn's, & adult GI tract	Cells of the human intestinal tract mapped across space and time	4.429E-7	1.446E-2	1.530E-6	1.678E-5	17	190	ETS1,AIF1,NLRC5,RASGRF2-AS1,THEMIS,FYB1,B2M,NELL2,LIMD2,TNFAIP3,BCL11B,FAM107B,MCUB,RLN1,ARL4C,LTB,TRBC2
ToppCell Atlas	856255fbfc7f95642000cfd7704141b2388f7c5c	Frontal_cortex-Endothelial-ENDOTHELIAL_TIP-Dcn_1-Dcn_1_1|Frontal_cortex / BrainAtlas - Mouse McCarroll V32	Mouse Adult Brain Overview (690k cells, 9 regions, 565 cell clusters)	4.442E-7	1.451E-2	1.534E-6	1.683E-5	14	129	LAMC3,EFHB,FLNC,TRPA1,ROR1,WDR86,PCOLCE,PDGFRA,SLC7A11,EBF2,KL,RANBP3L,CYP1B1,SYTL3
ToppCell Atlas	2e5bb6437bc9c614e337c5ffb6f6457cd9fc7f4c	droplet-Heart-nan|Heart / Tongue_Heart_Limb_Muscle_Aorta_Diaphragm - method, tissue, subtissue, age, lineage, cell ontology and free annotation	Mouse Aging Atlas- Tabula Muris Senis	4.488E-7	1.466E-2	1.546E-6	1.696E-5	16	169	MEIS2,FBLN1,MGST1,PODN,TMEM108,SVIL,NOTCH2,GSTM5,TGFBI,PDGFRA,WIPF3,RIN2,FXYD1,MYRIP,CYP1B1,ZBTB20
ToppCell Atlas	f2e20049a17eee533d49bd5f24a51962d123d132	droplet-Lung-nan-18m-Myeloid-Basophil|Lung / Lung_Trachea - method, tissue, subtissue, age, lineage, cell ontology and free annotation	Mouse Aging Atlas- Tabula Muris Senis	4.488E-7	1.466E-2	1.546E-6	1.696E-5	16	169	EYA2,PANK1,GPC4,ERN2,TUBA8,TMEM71,BLM,KLF5,CDH1,CCR3,TNFAIP8,SCIN,ABHD15,PTGER3,EGR3,SYTL3
ToppCell Atlas	815474855a70498a74e52f6583113c63b7267a0c	AT1-AT2_cells-Donor_03|World / lung cells shred on cell class, cell subclass, sample id	Pathobiology of Pulmonary Fibrosis (Reyfman et al., 2019)	4.488E-7	1.466E-2	1.546E-6	1.696E-5	16	169	PANK1,AQP4,TMEM108,PXDC1,CNTN6,RBMS3,FERMT2,THSD7A,ROR1,TGFA,COL4A1,COL4A2,EMX2OS,TOX,ANOS1,EGFR
ToppCell Atlas	a4e9b8b2f0338203455ba941b8f99bf4884d26f0	Healthy_Control-Lymphoid-pDC|Healthy_Control / Condition, Lineage, Cell class and cell subclass	Bronchoalveolar Lavage (BAL) Atlas of COVID-19 Patients (Liao et al.)	4.488E-7	1.466E-2	1.546E-6	1.696E-5	16	169	ETS1,BCL11A,KLHL13,SMPD3,MYO1B,SOX4,KIRREL3,AJAP1,CUX2,TOX2,SLC7A11,PRKCB,COL24A1,DRD4,PLXDC1,DUSP5
ToppCell Atlas	2d23b4cee060f8adddc430c1c10d4e25205b4af6	facs-Lung-Endomucin-3m-Mesenchymal-pericyte_cell|Lung / Lung_Trachea - method, tissue, subtissue, age, lineage, cell ontology and free annotation	Mouse Aging Atlas- Tabula Muris Senis	4.488E-7	1.466E-2	1.546E-6	1.696E-5	16	169	FAM162B,MOBP,NID2,AFF2,ART3,RASL11A,TUBA8,PCDHGB7,TGFB2,CDH6,PDGFRB,LIPG,PCDH18,AKAP5,SEMA3E,ADGRG6
ToppCell Atlas	da607c1d068038d5a3d1117f6aa6e4c6f3552e97	droplet-Lung-nan-3m-Myeloid-basophil|Lung / Lung_Trachea - method, tissue, subtissue, age, lineage, cell ontology and free annotation	Mouse Aging Atlas- Tabula Muris Senis	4.488E-7	1.466E-2	1.546E-6	1.696E-5	16	169	SPRY2,IL17RB,TUBA8,TMEM71,KLF5,TEKTIP1,ADAMTSL1,TNFAIP3,CDH1,CCR3,TNFAIP8,PTGER3,FAM107B,MAPKAPK3,EGR3,SYTL3
ToppCell Atlas	a14b46231e079a0fd9f3ca13d5d48113be76fd0f	droplet-Lung-nan-3m-Myeloid-Basophil|Lung / Lung_Trachea - method, tissue, subtissue, age, lineage, cell ontology and free annotation	Mouse Aging Atlas- Tabula Muris Senis	4.488E-7	1.466E-2	1.546E-6	1.696E-5	16	169	SPRY2,IL17RB,TUBA8,TMEM71,KLF5,TEKTIP1,ADAMTSL1,TNFAIP3,CDH1,CCR3,TNFAIP8,PTGER3,FAM107B,MAPKAPK3,EGR3,SYTL3
ToppCell Atlas	e3410ccb3f85811c75694e286115803911169a2f	BAL-Mild-Myeloid-cDC-cDC-cDC_11|Mild / Location, Disease Group, Cell group, Cell class and sub_cluster (2021.03.09)	Integration of Multiple Sampling Location of COVID-19 Patients	4.488E-7	1.466E-2	1.546E-6	1.696E-5	16	169	SLC24A4,ZNF608,BTLA,ART3,ASB2,CCND1,ROR1,SLC7A11,SH3BP4,ZNF462,HDAC9,CLNK,CRIP3,ADGRG6,TLR10,PLEKHG4B
ToppCell Atlas	700a3a36c379872585204caa6a6cc269b036ae22	facs-SCAT-Fat-18m-Lymphocytic-T_cell|SCAT / Fat_BAT_GAT_MAT_SCAT - method, tissue, subtissue, age, lineage, cell ontology and free annotation	Mouse Aging Atlas- Tabula Muris Senis	4.488E-7	1.466E-2	1.546E-6	1.696E-5	16	169	ETS1,EMB,GRAMD2B,STK26,BCL2,STAT4,GPR83,CRACR2A,TNFAIP3,PCED1B,BCL11B,DEF6,PRKCQ,SMC4,ARL4C,MCOLN3
ToppCell Atlas	a4f610d07c3ba5537f4497f523669b914f7eddc1	BAL-Mild-Myeloid-cDC-cDC-cDC_11|Mild / Location, Disease Group, Cell group, Cell class and sub_cluster (2021.03.01)	Integration of Multiple Sampling Location of COVID-19 Patients	4.488E-7	1.466E-2	1.546E-6	1.696E-5	16	169	SLC24A4,ZNF608,BTLA,ART3,ASB2,CCND1,ROR1,SLC7A11,SH3BP4,ZNF462,HDAC9,CLNK,CRIP3,ADGRG6,TLR10,PLEKHG4B
ToppCell Atlas	f00741203efa0b948db7223ee8c19bdd0918258a	droplet-Kidney-nan-18m-Epithelial-brush_cell|Kidney / Skin_Bladder_Kidney_Mammary_Gland - method, tissue, subtissue, age, lineage, cell ontology and free annotation	Mouse Aging Atlas- Tabula Muris Senis	4.488E-7	1.466E-2	1.546E-6	1.696E-5	16	169	WFDC2,MME,AQP4,ABCC3,SLC17A3,GHR,VWA2,SATB2,ADAMTS8,TGM1,HPGD,GDPD3,ACSM1,MAP3K7CL,ITGB8,VILL
ToppCell Atlas	8f397cf4f9fd7c6fa88d01a95289ce2a6bc6938d	kidney_cells-Adult_normal_reference-Epithelial-Intermediate_tubule_epithelial_cell-kidney_loop_of_Henle_thin_descending_limb_epithelial_cell|Adult_normal_reference / Celltypes from Cells and Nuclei per compartment and clinical group	Integrated Single-nucleus and Single-cell RNA-seq of the Adult Human Kidney	4.488E-7	1.466E-2	1.546E-6	1.696E-5	16	169	STK32B,CCNP,BCL11A,NLGN1,SOX4,KLRG2,BMP2,PROM1,ZFP36L1,SATB2,COL9A3,WNT7A,DAB1,ITGB8,ADGRG6,EGFR
ToppCell Atlas	f086b50791e1c93e253eb5e8d6c4bf617b1416c3	PND10-Endothelial-Endothelial_blood-vessel-Macrovascular_EC-VEC-VEC_prolif|PND10 / Age_group by Lineage, Lineage_subclass, Cell_type, subtypes-by-prolif	Mouse_Lung_DropSeq_E16-P28	4.488E-7	1.466E-2	1.546E-6	1.696E-5	16	169	ADA,MEIS2,HEG1,LCORL,TRERF1,SH2D4B,PRSS23,TSPAN8,PGM5,JAM2,HPGD,ZNF521,RFLNB,ACKR3,AMIGO2,ADGRG6
ToppCell Atlas	f47c4fbdc2a38745ec1b35104b85121c1413875a	Primary_Motor_Cortex_(M1)-Neuronal-Inh_GABAergic-i_Gaba_2-GABA_PAX6-Inh_L1_PAX6_CA4|Primary_Motor_Cortex_(M1) / Sample groups (6 Anatomical region groups), with 5 level hierarchy of cell types	Human Adult Multiple Cortical Areas SMART-seq	4.488E-7	1.466E-2	1.546E-6	1.696E-5	16	169	KCNIP1,ADRA1A,TAGLN2,DOCK10,ARHGAP42,RBMS3,ADGRD1,ROR1,GRIK1,PLS3,CXCL14,IGFBP3,NKAIN3,SYNDIG1L,ITGB8,SYTL5
ToppCell Atlas	bd39f85b48207955f80ca120a11e15a0124117b9	COVID-19-Heart-Adipocyte|Heart / Disease (COVID-19 only), tissue and cell type	COVID-19 Autopsy Atlas (Lung, Liver, Kidney, Heart)	4.488E-7	1.466E-2	1.546E-6	1.696E-5	16	169	LDLRAD3,MME,FGFR4,MUSK,PLAAT5,GPD1,CALCR,CLIC6,CCKAR,GPR150,KCNQ5,HS3ST5,PTGER3,PXDN,RARRES2,ADAM12
ToppCell Atlas	ecaf08e8e0b54d1c97a02bc1f65409fd43d68227	facs-Lung-Endomucin-3m-Mesenchymal-Pericyte|Lung / Lung_Trachea - method, tissue, subtissue, age, lineage, cell ontology and free annotation	Mouse Aging Atlas- Tabula Muris Senis	4.488E-7	1.466E-2	1.546E-6	1.696E-5	16	169	FAM162B,MOBP,NID2,AFF2,ART3,RASL11A,TUBA8,PCDHGB7,TGFB2,CDH6,PDGFRB,LIPG,PCDH18,AKAP5,SEMA3E,ADGRG6
ToppCell Atlas	d4bd489ebdb86e70ed5e3dbbe8518c6cae2197e5	BALF-PFMC-Severe-critical_progression_d12-22_no-steroids-Myeloid-Monocytic-Classical_Monocyte-Mono_c2-CD14-HLA-DPB1|Severe-critical_progression_d12-22_no-steroids / Compartment, severity and other cell annotations on 10x 3' data (130k)	Large Scale COVID-19 Single Cell Data (Ren et al.)	4.488E-7	1.466E-2	1.546E-6	1.696E-5	16	169	ABCA1,MEF2C,AIF1,MERTK,B2M,TCN2,NTSR1,THBD,RCBTB2,LY96,RIN2,IL10RA,CYP1B1,MAP3K7CL,PTPRE,MAFB
ToppCell Atlas	ad6af6609acf158cb79e45ee7ca9af332be3c40c	facs-Lung-Endomucin-3m-Mesenchymal|Lung / Lung_Trachea - method, tissue, subtissue, age, lineage, cell ontology and free annotation	Mouse Aging Atlas- Tabula Muris Senis	4.488E-7	1.466E-2	1.546E-6	1.696E-5	16	169	FAM162B,MOBP,NID2,AFF2,ART3,RASL11A,TUBA8,PCDHGB7,TGFB2,CDH6,PDGFRB,LIPG,PCDH18,AKAP5,SEMA3E,ADGRG6
ToppCell Atlas	225aec04ba762d4c55885257de03a65b63503fbb	367C-Endothelial_cells-Endothelial-C_(Capillary_Aerocyte_)-|Endothelial_cells / Donor, Lineage, Cell class and subclass (all cells)	Tissue Stability Cell Atlas - Lung Cells	4.488E-7	1.466E-2	1.546E-6	1.696E-5	16	169	EFHB,SLC24A4,LGR5,EXPH5,B2M,CCND1,STAT4,CDH8,CDKN2A,EBF2,WNT5B,NRXN1,HPGD,PRKCE,CRIP3,SYTL3
ToppCell Atlas	4c6892551e9dec94fc62b3beab1e6d424639a1e9	droplet-Lung-nan-18m-Myeloid-basophil|Lung / Lung_Trachea - method, tissue, subtissue, age, lineage, cell ontology and free annotation	Mouse Aging Atlas- Tabula Muris Senis	4.488E-7	1.466E-2	1.546E-6	1.696E-5	16	169	EYA2,PANK1,GPC4,ERN2,TUBA8,TMEM71,BLM,KLF5,CDH1,CCR3,TNFAIP8,SCIN,ABHD15,PTGER3,EGR3,SYTL3
ToppCell Atlas	278960f940b646a788360b1c84d641a8d169896b	367C-Endothelial_cells-Endothelial-C_(Capillary_Aerocyte_)|Endothelial_cells / Donor, Lineage, Cell class and subclass (all cells)	Tissue Stability Cell Atlas - Lung Cells	4.488E-7	1.466E-2	1.546E-6	1.696E-5	16	169	EFHB,SLC24A4,LGR5,EXPH5,B2M,CCND1,STAT4,CDH8,CDKN2A,EBF2,WNT5B,NRXN1,HPGD,PRKCE,CRIP3,SYTL3
ToppCell Atlas	338ce99897cb522b86edd603f75bc15ec4dfcda3	Healthy_Control-Lymphoid-pDC-|Healthy_Control / Condition, Lineage, Cell class and cell subclass	Bronchoalveolar Lavage (BAL) Atlas of COVID-19 Patients (Liao et al.)	4.488E-7	1.466E-2	1.546E-6	1.696E-5	16	169	ETS1,BCL11A,KLHL13,SMPD3,MYO1B,SOX4,KIRREL3,AJAP1,CUX2,TOX2,SLC7A11,PRKCB,COL24A1,DRD4,PLXDC1,DUSP5
ToppCell Atlas	ad9054ee09033b648a76baf1b2ec4a6ab1394bde	metastatic_Lymph_Node-T/NK_cells-Exhausted_Tfh|metastatic_Lymph_Node / Location, Cell class and cell subclass	Human Metastatic Lung Adenocarcinoma (Nayoung Kim et al)	4.488E-7	1.466E-2	1.546E-6	1.696E-5	16	169	CYS1,THEMIS,ETV7,ASB2,B2M,STAT4,NELL2,CCND2,SEC14L2,CDK6,ITM2A,TOX,LRRC2,RASGRP1,TRBC2,MAF
ToppCell Atlas	60fd3d06c5f61c1f021329d18b3bc605dda4af07	10x5'v1-week_14-16-Hematopoietic-HSC/MPP_and_pro-eo/baso/mast_precursor|week_14-16 / cell types per 3 fetal stages;per 3',per 5'	Blood and immune development in human fetal bone marrow	4.488E-7	1.466E-2	1.546E-6	1.696E-5	16	169	MEIS2,MYCNOS,KLHL13,AFF2,LMO4,MYCN,TEKT2,NTRK1,GRIK1,CCND2,SUN3,EDARADD,ITM2A,ZNF521,CRYGD,LIPJ
ToppCell Atlas	e36b8cd0230bbb761df7606129ebfd77111af10b	PND14-Immune-Immune_Lymphocytic_T/NK-Lymphocytic_ILC-NK-ILC|PND14 / Age_group by Lineage, Lineage_subclass, Cell_type, subtypes-by-prolif	Mouse_Lung_DropSeq_E16-P28	4.488E-7	1.466E-2	1.546E-6	1.696E-5	16	169	NMUR1,SYNDIG1,S100A10,IL17RB,EMB,TNFSF11,ASB2,PXDC1,B2M,TUBA8,CHN2,BCL11B,FAM107B,LTB,TRBC2,MAF
ToppCell Atlas	3980fa4f1986a2f164a1826ea043fb71f1d756cd	Cerebellum-Endothelial-ENDOTHELIAL_TIP|Cerebellum / BrainAtlas - Mouse McCarroll V32	Mouse Adult Brain Overview (690k cells, 9 regions, 565 cell clusters)	4.638E-7	1.515E-2	1.597E-6	1.752E-5	15	149	EYA2,C1QTNF1,FLNC,FRZB,PODN,BMP6,PDGFRA,SLC7A11,COL5A1,RANBP3L,CYP1B1,PTGER3,PTGFR,PXDN,ADAM12
ToppCell Atlas	a464c0fd54e3c9e1d40d95b49489cb9371dd7c24	LPS-IL1RA-Myeloid-Dendritic_cells-Monocytes-Macrophages|LPS-IL1RA / V2 postpublication: Rhesus Genome Updated; Treatment groups by lineage, cell_type_level1, cell_type_level2	PretermPrimateLungAtlas	4.638E-7	1.515E-2	1.597E-6	1.752E-5	15	149	EMILIN2,AIF1,SMPD3,MSR1,SLC17A9,C1QB,TGFBI,LMOD3,CCR3,SDR16C5,CPVL,PKIB,CX3CR1,IL10RA,SLITRK4
ToppCell Atlas	f4bee5fdaaa4a1917e403de90e5a62353006df24	Tracheal-NucSeq-Immune_Lymphocytic-T-T_CD8-MAIT|NucSeq / Cell types per location group and 10X technology with lineage, and cell group designations	A spatial multi-omics atlas of the human lung reveals a novel immune cell survival niche	4.638E-7	1.515E-2	1.597E-6	1.752E-5	15	149	ETS1,GMIP,PREX1,THEMIS,STAT4,HELB,CACNA1I,CAMK4,TNFAIP3,BCL11B,IPCEF1,PRKCB,PRKCQ,SYTL3,TRBC2
ToppCell Atlas	bb59f1909645fd512f0ea806e5593d4a1c6e25d9	Hippocampus-Macroglia-POLYDENDROCYTE-P1|Hippocampus / BrainAtlas - Mouse McCarroll V32	Mouse Adult Brain Overview (690k cells, 9 regions, 565 cell clusters)	4.715E-7	1.540E-2	1.623E-6	1.781E-5	13	111	HEMGN,MOBP,GRAMD2B,NKX6-2,PROM1,CNMD,CLDN11,NPB,OPALIN,TMEM125,COL9A3,WNT3,PRIMA1
ToppCell Atlas	1847dde68d349114286bc3317be6339666df4aa2	Frontal_cortex-Neuronal-Excitatory-eN1(Slc17a7)-eN1_2-Parm1|Frontal_cortex / BrainAtlas - Mouse McCarroll V32	Mouse Adult Brain Overview (690k cells, 9 regions, 565 cell clusters)	4.715E-7	1.540E-2	1.623E-6	1.781E-5	13	111	MC4R,PTK2B,SLC24A4,PEX5L,EPHA6,NEUROD1,RHBDL3,CHST8,CDH7,HTR4,TOX,TRPC7,FAM135B
ToppCell Atlas	4720aa099bd00d05b721634eedc9a08b0213ee67	Hippocampus-Macroglia-OLIGODENDROCYTE-O2-Trf-Oligodendrocyte.Trf.Ndrg2_(MyelinProcesses)|Hippocampus / BrainAtlas - Mouse McCarroll V32	Mouse Adult Brain Overview (690k cells, 9 regions, 565 cell clusters)	4.766E-7	1.556E-2	1.635E-6	1.793E-5	11	77	EMILIN2,IL17RB,NKX6-2,SSPOP,NTRK1,HAPLN2,CHRNE,OPALIN,TMEM125,KLK6,PRIMA1
ToppCell Atlas	25a8dd4cdba4d96d6b0c35fa6310bfff6ce64265	Hippocampus-Macroglia-OLIGODENDROCYTE-O2-Trf-Oligodendrocyte.Trf.Ndrg2_(MyelinProcesses)-|Hippocampus / BrainAtlas - Mouse McCarroll V32	Mouse Adult Brain Overview (690k cells, 9 regions, 565 cell clusters)	4.766E-7	1.556E-2	1.635E-6	1.793E-5	11	77	EMILIN2,IL17RB,NKX6-2,SSPOP,NTRK1,HAPLN2,CHRNE,OPALIN,TMEM125,KLK6,PRIMA1
ToppCell Atlas	27f2151da2f41015a979499f274ab1284a36189f	NS-control-d_0-4-Lymphoid-CTL|d_0-4 / Location, Severity, dps_group, Lineage and Cell class of Upper airway (combined)	Upper Airway and Bronchi Atlas of COVID-19 Patients	4.770E-7	1.558E-2	1.635E-6	1.793E-5	17	191	ETS1,NMUR1,PREX1,THEMIS,DOCK10,SFMBT2,FYB1,STAT4,CAMK4,CCND2,LIMD2,MCOLN2,WIPF1,BCL11B,PRKCQ,IL10RA,PRKCQ-AS1
ToppCell Atlas	9bb6a6b88f351217455765ba07a6acf11fda98f4	PBMC_fresh-frozen-Mild-Moderate_progression_d02_child-Lymphocytic-Lymphocytic_T|Mild-Moderate_progression_d02_child / Compartment, severity and other cell annotations on 10x 3' data (130k)	Large Scale COVID-19 Single Cell Data (Ren et al.)	4.770E-7	1.558E-2	1.635E-6	1.793E-5	17	191	NBPF19,THEMIS,FYB1,TTC39C,STAT4,HELB,NELL2,CAMK4,TNFAIP3,ITM2A,BCL11B,PRKCQ,TSHZ2,PITPNC1,ITPKB,TSPAN14,TENM1
ToppCell Atlas	0a760cd3a48c487ec899adb882fddea8914cfe0c	Control-Lymphoid_B|Control / Disease group, lineage and cell class	Integration of 5 COVID-19 PBMC Datasets	4.770E-7	1.558E-2	1.635E-6	1.793E-5	17	191	BCL11A,MEF2C,BTLA,CPNE5,MARCHF3,GNG7,CD22,CD40,LARGE1,BACE2,AIM2,MACROD2,ARHGAP24,DSP,E2F5,TLR10,LTB
ToppCell Atlas	edfd5eeff69b5de19c5df3d899e42acd7e015913	PCW_07-8.5-Endothelial-Endothelial_cycling-endo_proliferating1_(10)|PCW_07-8.5 / Celltypes from embryonic and fetal-stage human lung	A topographic atlas defines developmental origins of cell heterogeneity in the human embryonic lung	4.770E-7	1.558E-2	1.635E-6	1.793E-5	17	191	AHR,PREX1,SPAAR,CASP10,THBD,CD40,KL,HPGD,EXOC3L1,ITM2A,DLL4,KIAA1671,GIMAP2,ITGA6,DUSP5,RNASE1,LMO2
ToppCell Atlas	dc58d45fafd224d2761aefbe0ce79f66b50c1c03	droplet-Kidney-nan-3m-Endothelial|Kidney / Skin_Bladder_Kidney_Mammary_Gland - method, tissue, subtissue, age, lineage, cell ontology and free annotation	Mouse Aging Atlas- Tabula Muris Senis	4.770E-7	1.558E-2	1.635E-6	1.793E-5	17	191	RHOJ,MEIS2,ARHGAP31,IFI44,PLPP3,FGD5,ESM1,THBD,ARAP3,TRIM47,JAM2,EXOC3L1,PMP22,DLL4,IGFBP3,PTPRU,LMO2
ToppCell Atlas	03f6da73e7b706252d2096507222229c4101a27b	PBMC-Control-Lymphocyte-B-B_cell-B_memory|Control / Location, Disease Group, Cell group, Cell class (2021.03.09)	Integration of Multiple Sampling Location of COVID-19 Patients	4.770E-7	1.558E-2	1.635E-6	1.793E-5	17	191	BCL11A,MEF2C,CPNE5,PXDC1,GNG7,ZDHHC23,CD22,CD40,CHAD,BACE2,SDR16C5,AIM2,PRKCB,GRAMD1C,ARHGAP24,TLR10,LTB
ToppCell Atlas	df8cdbc26443e55a203cbafa21b0952a2a55b9bf	facs-Lung-Endomucin_-18m-Endothelial-Capillary_Aerocyte_endothelial_cell|Lung / Lung_Trachea - method, tissue, subtissue, age, lineage, cell ontology and free annotation	Mouse Aging Atlas- Tabula Muris Senis	4.770E-7	1.558E-2	1.635E-6	1.793E-5	17	191	MCC,MTUS1,C1QTNF2,MERTK,ARHGAP6,SMARCA2,TTC39C,TOX2,TMEFF2,PLXNA2,PMP22,RPRML,ICAM1,IGFBP7,ABHD15,DPYSL5,OLFML2A
ToppCell Atlas	578b58782e816ecaeabfbc616ceb1dcd53ee428b	PBMC-Control-Lymphocyte-B-B_cell-B_memory-|Control / Location, Disease Group, Cell group, Cell class and sub_cluster (2021.03.09)	Integration of Multiple Sampling Location of COVID-19 Patients	4.770E-7	1.558E-2	1.635E-6	1.793E-5	17	191	BCL11A,MEF2C,CPNE5,PXDC1,GNG7,ZDHHC23,CD22,CD40,CHAD,BACE2,SDR16C5,AIM2,PRKCB,GRAMD1C,ARHGAP24,TLR10,LTB
ToppCell Atlas	8df23473e24cfa51c09986102ddd391ed0f0b9cc	control-Lymphoid-CTL|control / Severity, Lineage and Cell class of Nasopharyngeal (NS) Samples from Patients and Controls	Upper Airway and Bronchi Atlas of COVID-19 Patients	4.770E-7	1.558E-2	1.635E-6	1.793E-5	17	191	ETS1,NMUR1,PREX1,THEMIS,DOCK10,SFMBT2,FYB1,STAT4,CAMK4,CCND2,LIMD2,MCOLN2,WIPF1,BCL11B,PRKCQ,IL10RA,PRKCQ-AS1
ToppCell Atlas	b7713aba839e7a1f548b7b9d8893067bcc6d7ee7	5'-Parenchyma_lung-Mesenchymal-Fibro-meso-mesothelial_cell-Mesothelium-Mesothelium_L.2.6.1.0|5' / 5'-vs-3', Tissue groups, Lineages, Lineage subclass, Cell_type2, Cell_subtype2_L4.5	The Integrated Human Lung Cell Atlas	4.770E-7	1.558E-2	1.635E-6	1.793E-5	17	191	FBLN1,AOX1,PODN,SMOC2,NGF,C3,TGM1,CLDN11,PCOLCE,TPM2,FXYD1,HTRA1,LRRTM3,LXN,PTGER3,DPYS,RARRES2
ToppCell Atlas	96b9b0aaf0cb2d6f929ff563dbaedc83ffb4795e	PND01-Endothelial|PND01 / Age_group by Lineage, Lineage_subclass, Cell_type, subtypes-by-prolif	Mouse_Lung_DropSeq_E16-P28	4.770E-7	1.558E-2	1.635E-6	1.793E-5	17	191	EPHB4,RHOJ,ETS1,ADGRE2,MEIS2,AHR,CXCL12,CCND1,FGD5,TCN2,PRSS23,THBD,ARAP3,JAM2,HPGD,ACKR3,LMO2
ToppCell Atlas	4c4eb61e6179d2f8fc524d2f813db9cba84f67a2	PCW_05-06-Mesenchymal-Mesenchymal_fibroblastic-mes_mesothelial_(19)|PCW_05-06 / Celltypes from embryonic and fetal-stage human lung	A topographic atlas defines developmental origins of cell heterogeneity in the human embryonic lung	4.770E-7	1.558E-2	1.635E-6	1.793E-5	17	191	SBSPON,LRRN2,SMPD3,ST6GAL2,MTUS2,GRIN2A,RSPO3,NXPH2,WIPF3,PKP2,COL9A3,WNT2B,LRP8,FREM2,PVALB,SLITRK4,LGALS3BP
ToppCell Atlas	a0332a4ef629510fb313ec119195c44a3f704a80	Children_(3_yrs)-Epithelial-alveolar_epithelial_cell_type_2|Children_(3_yrs) / Lineage, Cell type, age group and donor	Human Lung Cells in 3 Age Groups (Wang et al.)	4.770E-7	1.558E-2	1.635E-6	1.793E-5	17	191	EPS8,ETV1,ETV5,MGST1,MTUS1,PIP5K1B,SHANK2,SOX5,LMO3,PARD3,LARGE1,MACROD2,TOX,PTGFR,FREM2,PTPRD,MPP7
ToppCell Atlas	9d0ffa65c547e20b4076fd97776d7738cbd453ec	COVID-19_Moderate-pDC|COVID-19_Moderate / disease group, cell group and cell class	PBMC Atlas of COVID-19 Patients (Arunachalam et al.)	4.770E-7	1.558E-2	1.635E-6	1.793E-5	17	191	BCL11A,SMPD3,SOX4,KIRREL3,GNG7,CUX2,TGFBI,TOX2,TPM2,SLC7A11,MCOLN2,PMP22,ABHD15,COL24A1,UNC93B1,DRD4,DUSP5
ToppCell Atlas	6a8b0987e75456a257954288206da0032605ff2a	PBMC-Convalescent-Lymphocyte-B-B_cell-B_intermediate-B_intermediate-6|Convalescent / Location, Disease Group, Cell group, Cell class and sub_cluster (2021.03.01)	Integration of Multiple Sampling Location of COVID-19 Patients	4.770E-7	1.558E-2	1.635E-6	1.793E-5	17	191	BCL11A,MEF2C,PIP5K1B,CPNE5,PLPP3,SOX5,GNG7,WASF1,CD22,BACE2,FXYD1,AIM2,NBPF14,BOC,ARHGAP24,E2F5,TLR10
ToppCell Atlas	0a80b8c317e8da4d4722cfd13cdabc32b58021eb	Severe-Treg|World / Disease group and Cell class	COVID-19 T cell Atlas (BAL)	4.770E-7	1.558E-2	1.635E-6	1.793E-5	17	191	PIP5K1B,PRDX4,ETV7,B2M,TGM1,PDGFRA,LY96,HPGD,PLCL1,CHST7,IPCEF1,HDAC9,PLEKHG4B,NETO2,LTB,HERC5,MAF
ToppCell Atlas	2b10a73c5d80e83d67a7121fb004a1aa86a537ef	BAL-Severe-Myeloid-TRAM-TRAM3|Severe / Location, Disease Group, Cell group, Cell class (2021.03.09)	Integration of Multiple Sampling Location of COVID-19 Patients	4.770E-7	1.558E-2	1.635E-6	1.793E-5	17	191	MME,IL17RB,FAM89A,MSR1,ARHGAP6,SVIL,C1QB,FGD5,GPD1,RSPO3,PDE9A,HNMT,HPGD,PAQR5,ITGB5,ANOS1,AMIGO2
ToppCell Atlas	02e1ae144da7274171e055356d10e8d175c5347f	BAL-Severe-Myeloid-TRAM-TRAM3-|Severe / Location, Disease Group, Cell group, Cell class and sub_cluster (2021.03.09)	Integration of Multiple Sampling Location of COVID-19 Patients	4.770E-7	1.558E-2	1.635E-6	1.793E-5	17	191	MME,IL17RB,FAM89A,MSR1,ARHGAP6,SVIL,C1QB,FGD5,GPD1,RSPO3,PDE9A,HNMT,HPGD,PAQR5,ITGB5,ANOS1,AMIGO2
ToppCell Atlas	6eaf72b41084404bee0db04e4605db745a74995f	ILEUM-non-inflamed-(6)_ILC3|non-inflamed / shred on tissue, inflammation_status, cell class(v3), cell subclass (v2)	Human Ileal Immune cells from Crohn's Disease	4.770E-7	1.558E-2	1.635E-6	1.793E-5	17	191	LDLRAD3,PRAM1,IFI44,ST3GAL1,TNFSF11,SOX4,ZFP36L1,SVIL,CA2,TIAM1,TNFAIP3,TOX2,PENK,B3GALT5-AS1,ABHD15,PTGER3,LTB
ToppCell Atlas	8fd6bdc9d2b1c8d364221d7bc68d03921b668ab5	renal_medulla_nuclei-Renal_AKI_(acute_kidney_injury)-Immune-Myeloid-Macrophage_Dendritic-M2_Macrophage|Renal_AKI_(acute_kidney_injury) / Celltypes from Cells and Nuclei per compartment and clinical group	Integrated Single-nucleus and Single-cell RNA-seq of the Adult Human Kidney	4.770E-7	1.558E-2	1.635E-6	1.793E-5	17	191	ABCA1,MERTK,EMB,SFMBT2,FYB1,CCDC88B,C1QB,TGFBI,LY96,PLTP,IL10RA,HDAC9,PTPRE,RNASE1,SPRED1,LYN,MAF
ToppCell Atlas	05867b96199a46a415848409130697c810d18937	Severe_COVID-19-Myeloid-TRAM3|Severe_COVID-19 / Disease group,lineage and cell class Ôºà2021.01.30Ôºâ	COVID-19 BAL Atlas	4.770E-7	1.558E-2	1.635E-6	1.793E-5	17	191	MME,IL17RB,FAM89A,MSR1,ARHGAP6,SVIL,C1QB,FGD5,GPD1,RSPO3,PDE9A,HNMT,HPGD,PAQR5,ITGB5,ANOS1,AMIGO2
ToppCell Atlas	454034ad940377ee079afa8ce33f8e0bdeaf44f8	PND03-Endothelial-Endothelial_blood-vessel-Microvascular_EC-CAP2|PND03 / Age_group by Lineage, Lineage_subclass, Cell_type, subtypes-by-prolif	Mouse_Lung_DropSeq_E16-P28	4.770E-7	1.558E-2	1.635E-6	1.793E-5	17	191	SYN3,RHOJ,ETS1,ADGRE2,AHR,PLPP3,CCND1,FERMT2,THBD,HPGD,PMP22,COL4A1,COL4A2,IGFBP7,PRKCE,PITPNC1,LMO2
ToppCell Atlas	9b8b64a36e27a2523b8730c7922fd7ad865a021e	Children_(3_yrs)-Immune-natural_killer_cell-D139|Children_(3_yrs) / Lineage, Cell type, age group and donor	Human Lung Cells in 3 Age Groups (Wang et al.)	4.770E-7	1.558E-2	1.635E-6	1.793E-5	17	191	ETS1,NMUR1,PREX1,EMB,LINGO2,TRERF1,TMEM71,STAT4,GRIK4,PRSS23,KCNQ5,PRKCB,CX3CR1,PITPNC1,ARL4C,SYTL3,TENM1
ToppCell Atlas	767269dbd799e08c4ebba13e8c968fb148acf182	droplet-Kidney-KIDNEY-1m-Endothelial|Kidney / Skin_Bladder_Kidney_Mammary_Gland - method, tissue, subtissue, age, lineage, cell ontology and free annotation	Mouse Aging Atlas- Tabula Muris Senis	4.770E-7	1.558E-2	1.635E-6	1.793E-5	17	191	RHOJ,MEIS2,ARHGAP31,IFI44,PLPP3,FGD5,ESM1,THBD,ARAP3,TRIM47,DDAH2,EXOC3L1,PMP22,DLL4,IGFBP3,PTPRU,LMO2
ToppCell Atlas	c9f3bdb5c0a90268cab24a0fe4c3a8290fcedeb8	PBMC-Mild-Myeloid-Classical_Monocyte-Classical_Monocyte-cMono_1|Mild / Location, Disease Group, Cell group, Cell class and sub_cluster (2021.03.01)	Integration of Multiple Sampling Location of COVID-19 Patients	4.770E-7	1.558E-2	1.635E-6	1.793E-5	17	191	EMILIN2,ADGRE2,AIF1,SHTN1,FYB1,BST1,GLUL,SCARNA9,TGFBI,NBPF10,CPVL,RFLNB,CYP1B1,MTRNR2L8,MAFB,MCUB,LYN
ToppCell Atlas	7a28905ad504979497836e87df81d529e675ce78	10x5'-bone_marrow-Lymphocytic_Invariant-Inducer-like-MAIT|bone_marrow / Manually curated celltypes from each tissue	Cross-tissue immune cell analysis reveals tissue-specific features in humans	4.770E-7	1.558E-2	1.635E-6	1.793E-5	17	191	MATN2,IL17RB,THEMIS,GRAMD2B,TTC39C,STAT4,CAMK4,WDR86,TNFAIP3,HPGD,WIPF1,ABHD15,DUSP5,ADAM12,KY,ARL4C,LTB
ToppCell Atlas	f226fd69a26124ba98e4544f550b89a08e6a3708	COVID-19_Severe-B_intermediate|World / disease group, cell group and cell class	PBMC Atlas of COVID-19 Patients (Arunachalam et al.)	4.770E-7	1.558E-2	1.635E-6	1.793E-5	17	191	BCL11A,MEF2C,ZNF608,SOX5,SMOC2,GNG7,CACNA1A,CD22,CD40,LARGE1,BACE2,FXYD1,AIM2,MACROD2,ARHGAP24,DMD,TLR10
ToppCell Atlas	33fce8e086601e636e8c6ef2ab58fcfdd52af369	Control-B_intermediate-14|World / disease group and sub_cluster of B and Plasma cells(res = 0.5)	COVID-19 B cell and Plasma cell Atlas in PBMC and BAL	4.770E-7	1.558E-2	1.635E-6	1.793E-5	17	191	RIN3,NLRC5,SOX5,B2M,TMEM71,LIMD2,BACE2,FXYD1,COL9A3,IL10RA,HDAC9,ARHGAP24,ZBTB20,ZNF804A,FAM107B,TLR10,LTB
ToppCell Atlas	51f5af610983aa73b9f4ece6f27d281ebff89a04	renal_medulla_nuclei-Renal_AKI_(acute_kidney_injury)-Immune-Myeloid-Macrophage_Dendritic|Renal_AKI_(acute_kidney_injury) / Celltypes from Cells and Nuclei per compartment and clinical group	Integrated Single-nucleus and Single-cell RNA-seq of the Adult Human Kidney	4.770E-7	1.558E-2	1.635E-6	1.793E-5	17	191	ABCA1,MERTK,EMB,SFMBT2,FYB1,CCDC88B,C1QB,TGFBI,LY96,PLTP,IL10RA,HDAC9,PTPRE,RNASE1,SPRED1,LYN,MAF
ToppCell Atlas	a15e34ad7dbf3f2f13d5e23ce3ffb6d08fd1f9f0	3'-Parenchyma_lung-Epithelial-Alveolar_epithelium-type_I_pneumocyte-AT1-AT1_L.0.5.2.0|3' / 5'-vs-3', Tissue groups, Lineages, Lineage subclass, Cell_type2, Cell_subtype2_L4.5	The Integrated Human Lung Cell Atlas	4.770E-7	1.558E-2	1.635E-6	1.793E-5	17	191	ABCA1,SEMA6D,SBSPON,MYO1B,AQP4,KLRG2,UNC13D,CNTN6,NGF,ROR1,TMEM125,PLS3,WNT7A,ICAM1,SEMA3E,ANOS1,RNASE1
ToppCell Atlas	752e31a4b8aab9243b0451f4c40c2940ae9a5252	systemic_lupus_erythematosus-managed-Lymphocytic_T-CytoT_GZMK+-female|systemic_lupus_erythematosus / PBMC cell types (v2) per disease, treatment status, and sex	Single-cell RNA-seq reveals the cell-type-specific molecular and genetic associations to lupus	4.770E-7	1.558E-2	1.635E-6	1.793E-5	17	191	CPNE2,ETS1,THEMIS,EMB,B2M,STAT4,TNFAIP3,ITM2A,MCOLN2,WHRN,WIPF1,BCL11B,PITPNC1,FAM107B,ARL4C,RASGRP1,SYTL3
ToppCell Atlas	bd641aab36276dd952a7265ee79ba455b38d8e6b	Severe_COVID-19-Myeloid-TRAM1|Severe_COVID-19 / Disease group,lineage and cell class Ôºà2021.01.30Ôºâ	COVID-19 BAL Atlas	4.770E-7	1.558E-2	1.635E-6	1.793E-5	17	191	MME,FAM89A,MSR1,ARHGAP6,SNAI2,SVIL,C1QB,FGD5,GPD1,RSPO3,HPGD,CD101,CPVL,PROS1,PTGER3,ANOS1,AMIGO2
ToppCell Atlas	011dc22c488369734749e839d65d52fe46b6a1a4	3'-Pediatric_IBD-SmallIntestine-Endothelial-lymphatic_endothelial|Pediatric_IBD / Celltypes from developing, pediatric, Crohn's, & adult GI tract	Cells of the human intestinal tract mapped across space and time	4.770E-7	1.558E-2	1.635E-6	1.793E-5	17	191	RHOJ,STK32B,MEIS2,S100A10,MTUS1,FLNC,FAM43A,NFIB,PRSS23,PGM5,ZNF521,IGFBP7,PROX1,TSHZ2,RAB3IL1,LMO2,ELN
ToppCell Atlas	5d1b674eb7703830b7ce8bbeac3363cabd0e6ae9	LA-03._Atrial_Cardiomyocyte|LA / Chamber and Cluster_Paper	Transcriptional and Cellular Diversity of the Human Heart	4.770E-7	1.558E-2	1.635E-6	1.793E-5	17	191	THSD4,EYA4,SYNDIG1,VLDLR-AS1,CPNE5,PDLIM5,STAT4,SVIL,MTUS2,VWC2,ROR1,LARGE1,TPM2,PGM5,PKP2,LRRTM3,DMD
ToppCell Atlas	bae388e0e9447d576e68465d73d8313ef6925ffa	COVID-19-kidney-Proliferating_T_cell|COVID-19 / Disease (COVID-19 only), tissue and cell type	COVID-19 Autopsy Atlas (Lung, Liver, Kidney, Heart)	4.770E-7	1.558E-2	1.635E-6	1.793E-5	17	191	HEMGN,THEMIS,EMB,BLM,NCAPG,CAMK4,CDKN2A,KCNQ5,BCL11B,DEF6,PRKCB,SMC4,RFC3,RASGRP1,NEIL3,LTB,TRBC2
ToppCell Atlas	65083daf317f66556dc047eb19297dcbe9c70299	kidney_cells-Adult_normal_reference-Epithelial-Collecting_tubule_epithelial_cell-kidney_connecting_tubule_epithelial_cell-Connecting_Tubule_Principal_Cell|Adult_normal_reference / Celltypes from Cells and Nuclei per compartment and clinical group	Integrated Single-nucleus and Single-cell RNA-seq of the Adult Human Kidney	4.770E-7	1.558E-2	1.635E-6	1.793E-5	17	191	CAMK2N1,WFDC2,MYO1B,BMPR1B,KLF5,CA2,CALB1,TUBA1C,CDH1,CPVL,MXRA5,IGFBP7,SCIN,FAM107B,PVALB,ARL4C,EMX1
ToppCell Atlas	0a0719a0a49ae0099d61e22585ac74c10c24b4a2	renal_cortex_nuclei-Hypertensive_with+without-CKD-Epithelial-Collecting_tubule_epithelial_cell-kidney_collecting_duct_principal_cell-Degenerative_Outer_Medullary_Collecting_Duct_Principal_Cell|Hypertensive_with+without-CKD / Celltypes from Cells and Nuclei per compartment and clinical group	Integrated Single-nucleus and Single-cell RNA-seq of the Adult Human Kidney	4.770E-7	1.558E-2	1.635E-6	1.793E-5	17	191	EYA4,WFDC2,BMPR1B,AFAP1L2,CA2,CALB1,CDH1,MXRA5,WNT9B,POU3F4,SCIN,TOX,F11R,FAM107B,LGALS3BP,RASGRP1,EMX1
ToppCell Atlas	2453064c39b359088d43d52792bf829f83442c82	PBMC_fresh-frozen-Severe-critical_convalescent_d42-56-Lymphocytic-Lymphocytic_B-B_cell|Severe-critical_convalescent_d42-56 / Compartment, severity and other cell annotations on 10x 3' data (130k)	Large Scale COVID-19 Single Cell Data (Ren et al.)	4.770E-7	1.558E-2	1.635E-6	1.793E-5	17	191	KCNH8,BEND4,BCL11A,MEF2C,ZNF608,BTLA,CPNE5,MARCHF3,GNG7,ZDHHC23,CD22,CD40,BACE2,ARHGAP24,DSP,TLR10,LTB
ToppCell Atlas	54029b68fb78163c969890886ab0f8fb0dcf3c20	PCW_07-8.5-Endothelial-Endothelial_mature-endo_venous_(13)|PCW_07-8.5 / Celltypes from embryonic and fetal-stage human lung	A topographic atlas defines developmental origins of cell heterogeneity in the human embryonic lung	4.770E-7	1.558E-2	1.635E-6	1.793E-5	17	191	LRRN2,CPNE5,NRG3,CASP10,THBD,CDH7,EXOC3L1,ITM2A,CHODL,MYRIP,HDAC9,CYP1B1,GIMAP2,PTPRE,ACKR3,RNASE1,LMO2
ToppCell Atlas	c1bb3ae5c297f55cdadf5b6e53d5296389d5099e	11.5-Airway-Epithelial-Neuroendocrine|Airway / Age, Tissue, Lineage and Cell class	Human Fetal Lung in Development	4.770E-7	1.558E-2	1.635E-6	1.793E-5	17	191	SMPD3,LINGO2,PEX5L,ERICH5,SST,NEUROD1,CA8,CALB1,PCSK2,NRXN1,DLL4,PKIB,ST18,PROX1,INSM1,OLFM3,AMIGO2
ToppCell Atlas	a7bb8aba9c59c037d995a77928cc7b4d5cbb82b9	Control-Myeloid-Macrophage_Alveolar|Myeloid / Disease state, Lineage and Cell class	Resident Cell Populations in IPF and COPD	4.770E-7	1.558E-2	1.635E-6	1.793E-5	17	191	MME,FAM89A,MSR1,DOCK11,SVIL,C1QB,FGD5,GPD1,DHRS3,HPGD,HRH1,PCED1B,ITGB8,DECR1,ANOS1,AMIGO2,LGALS3BP
ToppCell Atlas	b9ae5af426e7a1f2652a47700bb168371bd2dec6	droplet-Kidney-KIDNEY-1m-Epithelial-Pecam____Kidney_cortex_artery_cell|Kidney / Skin_Bladder_Kidney_Mammary_Gland - method, tissue, subtissue, age, lineage, cell ontology and free annotation	Mouse Aging Atlas- Tabula Muris Senis	4.770E-7	1.558E-2	1.635E-6	1.793E-5	17	191	LAMC3,FBLN5,ART3,BMP2,AFAP1L2,FGD5,THSD7A,GRIK1,PCSK5,JAM2,DLL4,MYRIP,ITGA9,FAT4,TSPAN2,ELN,EML1
ToppCell Atlas	72e3191990973440e4f91427208df360f73e4f41	B_cells|World / Immune cells in Rheumatoid Arthritis Joint Synovial Tissues	Rheumatoid Arthritis and Lupus Nephritis Atlas	4.770E-7	1.558E-2	1.635E-6	1.793E-5	17	191	BCL11A,MEF2C,PTK2B,PIP5K1B,CPNE5,SLC17A9,GNG7,LIMD2,CD22,CD40,AIM2,PRKCB,HDAC9,E2F5,TLR10,LTB,LYN
ToppCell Atlas	ba4ba66b624089ed50a9083176386c7941b4c7a3	P15-Mesenchymal-mesenchymal_fibroblast-mesenchymal_progenitor_cell|P15 / developmental_time, Lineage, Cell group, Cell type, Cell type_cellcyc-phase	LungMAP ‚Äî Genomic, epigenomic and biophysical cues controlling the emergence of the gas exchange niche in the mouse lung	4.861E-7	1.588E-2	1.661E-6	1.823E-5	16	170	SVEP1,FGFR4,SLC27A6,MARCHF3,STAT4,OLFML1,TEKTIP1,TGFBI,COL5A1,IGFBP3,ARHGAP24,DBH,LRRTM3,PHGDH,LPAR1,KIRREL1
ToppCell Atlas	20fd1a312c81c1bf3c5d2d6caf9b578e6b7a4171	Lymphoid-Lymphoid-T_cells_(Cd8+_T_cell)|Lymphoid / shred on cell class and cell subclass (v4)	mouse_P3_lung_dropseq (2716 cells)	4.861E-7	1.588E-2	1.661E-6	1.823E-5	16	170	RHOJ,MATN2,EYA2,SVEP1,S100A10,TAGLN2,EMB,LMO4,TARS1,TNFAIP3,CDH10,FAM107B,CLNK,RMDN2,LGALS3BP,MAF
ToppCell Atlas	12203d4410f38cc933d9f160b5fb76828df94119	facs-Lung-EPCAM-18m-Endothelial-Vein_endothelial_cell|Lung / Lung_Trachea - method, tissue, subtissue, age, lineage, cell ontology and free annotation	Mouse Aging Atlas- Tabula Muris Senis	4.861E-7	1.588E-2	1.661E-6	1.823E-5	16	170	NHLRC1,CHST15,C1QTNF2,CTNNAL1,IGSF5,SH2D4B,BST1,CA8,PRSS23,CHN2,JAM2,CHST7,HDAC9,GPR63,AMIGO2,DOCK1
ToppCell Atlas	be2a34c70665d8d11332b1a70eda03d77cb7f7dd	renal_cortex_nuclei-CKD+DKD_normotensive-Immune-Myeloid-Granulocytic|CKD+DKD_normotensive / Celltypes from Cells and Nuclei per compartment and clinical group	Integrated Single-nucleus and Single-cell RNA-seq of the Adult Human Kidney	4.861E-7	1.588E-2	1.661E-6	1.823E-5	16	170	RIN3,SLC24A3,ADRA1D,DOCK10,MYB,GLUL,NTRK1,FMNL3,TIAM1,TNFAIP3,HPGD,EDARADD,BACE2,LGI4,ITGA9,ADAM12
ToppCell Atlas	f78e360a6a44d599ec0d207cba4704e50aa314f8	TCGA-Brain|World / Sample_Type by Project: Shred V9	TCGA OncoMap	4.861E-7	1.588E-2	1.661E-6	1.823E-5	16	170	KCNIP1,ADCY2,MOBP,AQP4,SLCO1C1,GRIK4,CDH10,HAPLN2,NRXN1,PMP2,POU3F4,SOX2-OT,DPYSL5,LRRTM3,PCDH15,SEZ6
ToppCell Atlas	b4f2c05db2c2591561fd42febc72eed3b5e8f9fb	facs-Brain_Myeloid-Hippocampus-24m-Myeloid-microglial_cell|Brain_Myeloid / Brain_Non-Myeloid_Brain_Myeloid - method, tissue, subtissue, age, lineage, cell ontology and free annotation	Mouse Aging Atlas- Tabula Muris Senis	4.861E-7	1.588E-2	1.661E-6	1.823E-5	16	170	CAMK2N1,WFDC2,SKI,C1QB,TAC1,CUX2,CTXN3,CHST8,USP18,DDAH2,LIPG,HEPHL1,CX3CR1,MASP1,PHGDH,CRIP3
ToppCell Atlas	8fe32dcf924d5f6665f7febbc9647d96b1e96f06	droplet-Liver-LIVER_HEPATOCYTES-30m-Endothelial-endothelial_cell_of_hepatic_sinusoid|Liver / Large_Intestine_Pancreas_Liver - method, tissue, subtissue, age, lineage, cell ontology and free annotation	Mouse Aging Atlas- Tabula Muris Senis	4.861E-7	1.588E-2	1.661E-6	1.823E-5	16	170	RHOJ,MEF2C,FBLN5,ZNF618,BMP6,FGD5,ZEB1,PRSS23,TGFB2,RSPO3,TOX2,JAM2,MYRIP,CYP1B1,FAT4,ELN
ToppCell Atlas	b465df2dac6b4e98b4ede6ad0c6347656757885c	BL-critical-LOC-Epithelial-Ionocyte|LOC / Location, Severity, dps_group, Lineage and Cell class of Upper airway (combined)	Upper Airway and Bronchi Atlas of COVID-19 Patients	4.861E-7	1.588E-2	1.661E-6	1.823E-5	16	170	ETV1,MGST1,MMP17,ALKAL2,PLCD3,OLFML1,NPPC,NXPH2,PDE1C,RNF152,WNT3,PROX1,PTGER3,CLNK,FAT4,RARRES2
ToppCell Atlas	6de3778e8257c3330db0780c59238ca501fe5059	facs-Lung-3m-Epithelial-airway_epithelial-club_cell|3m / method, tissue, age, lineage, sublineage, cell ontologies, cell type and subtype	Mouse Aging Atlas- Tabula Muris Senis (Lung and Trachea)	4.861E-7	1.588E-2	1.661E-6	1.823E-5	16	170	MTUS1,WFDC2,SOX6,RASL11A,SOX2,KLF5,CA8,CRACR2A,CCKAR,SLC10A5,CHAD,SCGB1A1,FSTL5,PCDH15,DNAI3,ARHGAP12
ToppCell Atlas	e20568c8f3f17d94de78229617eb2f7e4c5af2bc	PND03-Mesenchymal-Mesenchymal_structural-Fibroblastic-AF1-AF1_prolif|PND03 / Age_group by Lineage, Lineage_subclass, Cell_type, subtypes-by-prolif	Mouse_Lung_DropSeq_E16-P28	4.861E-7	1.588E-2	1.661E-6	1.823E-5	16	170	FBLN1,ADRA1B,SNAI2,HCN1,PCOLCE,TPM2,TYMS,WNT2,SPMIP7,PTGER3,PTPRD,DRD4,RARRES2,RFC3,RAB34,MAF
ToppCell Atlas	3232db50b1a40f861e981a1b9c9073b81af9f832	droplet-Liver-LIVER_HEPATOCYTES-30m-Endothelial|Liver / Large_Intestine_Pancreas_Liver - method, tissue, subtissue, age, lineage, cell ontology and free annotation	Mouse Aging Atlas- Tabula Muris Senis	4.861E-7	1.588E-2	1.661E-6	1.823E-5	16	170	RHOJ,MEF2C,FBLN5,ZNF618,BMP6,FGD5,ZEB1,PRSS23,TGFB2,RSPO3,TOX2,JAM2,MYRIP,CYP1B1,FAT4,ELN
ToppCell Atlas	067657ca7fcf5a0ffbd168b5c4609a30ca508f22	droplet-Marrow-nan-18m-Lymphocytic-plasma_cell|Marrow / Spleen_Marrow_Thymus - method, tissue, subtissue, age, lineage, cell ontology and free annotation	Mouse Aging Atlas- Tabula Muris Senis	4.861E-7	1.588E-2	1.661E-6	1.823E-5	16	170	ABCA1,SEMA6D,AIF1,PDLIM4,BMP2,C1QB,CD40,PLTP,PLXNA1,CX3CR1,INPPL1,ITGA9,ITGB5,MAFB,LGALS3BP,MAF
ToppCell Atlas	60887da674ef1a735bad618235608312d8de63d3	facs-Lung-3m-Epithelial-airway_epithelial-club_cell-club_cell|3m / method, tissue, age, lineage, sublineage, cell ontologies, cell type and subtype	Mouse Aging Atlas- Tabula Muris Senis (Lung and Trachea)	4.861E-7	1.588E-2	1.661E-6	1.823E-5	16	170	MTUS1,WFDC2,SOX6,RASL11A,SOX2,KLF5,CA8,CRACR2A,CCKAR,SLC10A5,CHAD,SCGB1A1,FSTL5,PCDH15,DNAI3,ARHGAP12
ToppCell Atlas	c5b87974dfddf9780051f7f5693eeeb0c606a3fe	normal-na-Lymphocytic_B-B_plasma-male|normal / PBMC cell types (v2) per disease, treatment status, and sex	Single-cell RNA-seq reveals the cell-type-specific molecular and genetic associations to lupus	4.861E-7	1.588E-2	1.661E-6	1.823E-5	16	170	MAN1A1,TP53INP1,PRDX4,CPNE5,ELL2,PODN,ASB2,NUGGC,LNX1,CASP10,CIROZ,LARGE1,SLC7A11,COL9A3,E2F5,UNC13C
ToppCell Atlas	50c6c571591aa4b218caefe5778c570c809f567e	droplet-Liver-LIVER_HEPATOCYTES-30m-Endothelial-endothelial_cell_of_hepatic_sinusoid|Liver / Large_Intestine_Pancreas_Liver - method, tissue, subtissue, age, lineage, cell ontology and free annotation	Mouse Aging Atlas- Tabula Muris Senis	4.861E-7	1.588E-2	1.661E-6	1.823E-5	16	170	RHOJ,MEF2C,FBLN5,ZNF618,BMP6,FGD5,ZEB1,PRSS23,TGFB2,RSPO3,TOX2,JAM2,MYRIP,CYP1B1,FAT4,ELN
ToppCell Atlas	e11d1510518cedabeece96d4adbb90999e6326fa	URO-Lymphocyte-B-B_intermediate|URO / Disease, Lineage and Cell Type	Sepsis Atlas	4.861E-7	1.588E-2	1.661E-6	1.823E-5	16	170	BCL11A,MEIS2,BTLA,CPNE5,SOX5,GNG7,CD22,ADAMTS6,BACE2,FXYD1,AIM2,POTEG,ARHGAP24,E2F5,TLR10,LTB
ToppCell Atlas	46a81d505de845cc59f80594fce338f7fdb9250f	3'-Airway_Nasal-Immune_Myeloid-Myeloid_monocytic-classical_monocyte-Classical_monocytes|3' / 5'-vs-3', Tissue groups, Lineages, Lineage subclass, Cell_type2, Cell_subtype2_L4.5	The Integrated Human Lung Cell Atlas	4.861E-7	1.588E-2	1.661E-6	1.823E-5	16	170	ADGRE2,PRAM1,SLC24A4,AIF1,FYB1,ZNF467,BID,BST1,TGFBI,TNFAIP8,IPCEF1,PRKCB,CYP1B1,PTPRE,KIF26B,NEIL3
ToppCell Atlas	1a9a0487c35cf3fd5806d1f0f0e91ef0e0b9cd0a	3'-Airway_Nasal-Immune_Myeloid-Myeloid_monocytic-classical_monocyte|3' / 5'-vs-3', Tissue groups, Lineages, Lineage subclass, Cell_type2, Cell_subtype2_L4.5	The Integrated Human Lung Cell Atlas	4.861E-7	1.588E-2	1.661E-6	1.823E-5	16	170	ADGRE2,PRAM1,SLC24A4,AIF1,FYB1,ZNF467,BID,BST1,TGFBI,TNFAIP8,IPCEF1,PRKCB,CYP1B1,PTPRE,KIF26B,NEIL3
ToppCell Atlas	10e0912dd0beab5d0bbe2bd49e477b5962687925	droplet-Skin-nan-18m-Epithelial-keratinocyte_stem_cell|Skin / Skin_Bladder_Kidney_Mammary_Gland - method, tissue, subtissue, age, lineage, cell ontology and free annotation	Mouse Aging Atlas- Tabula Muris Senis	4.861E-7	1.588E-2	1.661E-6	1.823E-5	16	170	SVEP1,TMEM132C,C1QTNF2,FLNC,SOX2,PDGFRA,FXYD1,PCDH18,VAV2,COL11A1,CHODL,NKAIN3,ITGA9,PTGFR,PTPRD,FAT4
ToppCell Atlas	4b1c84b35b7242a297ffdb9c23a6d982acf1bed5	facs-Trachea-18m-Hematologic-myeloid-granulocyte-granulocyte_l26|18m / method, tissue, age, lineage, sublineage, cell ontologies, cell type and subtype	Mouse Aging Atlas- Tabula Muris Senis (Lung and Trachea)	4.861E-7	1.588E-2	1.661E-6	1.823E-5	16	170	ADA,PANK1,MYB,TUBA8,TEKT2,PAX2,PDE1C,CHN2,PLCL1,PRKCB,IL10RA,GPR63,LXN,PTGER3,SAPCD1,SYTL3
ToppCell Atlas	7077eaf68ac859f63d6581d26a95c20d6a04bd28	droplet-Heart-nan-18m-Hematologic-leukocyte|Heart / Tongue_Heart_Limb_Muscle_Aorta_Diaphragm - method, tissue, subtissue, age, lineage, cell ontology and free annotation	Mouse Aging Atlas- Tabula Muris Senis	4.861E-7	1.588E-2	1.661E-6	1.823E-5	16	170	AIF1,MSR1,FYB1,ABCC3,C1QB,TGFBI,HPGD,PKIB,PRKCB,CX3CR1,IL10RA,PTPRO,MAFB,UNC93B1,ARL4C,MAF
ToppCell Atlas	02f0be0aab8ba2d35a83238609352ef3677511c9	3'-Child09-12-SmallIntestine-Epithelial-neuro-epithelial-N_cells_(NTS+)|Child09-12 / Celltypes from developing, pediatric, Crohn's, & adult GI tract	Cells of the human intestinal tract mapped across space and time	4.861E-7	1.588E-2	1.661E-6	1.823E-5	16	170	ETV1,ADCY2,AOX1,NALF2,KIF12,NEUROD1,TAC1,CACNA1A,SATB2,RPRML,ST18,INSM1,LXN,NWD1,EYS,PACRG
ToppCell Atlas	a50e558d0b38100ccbdccb90647fe93e85bffd86	10x5'v1-week_17-19-Hematopoietic-HSC/MPP_and_pro-ELP|week_17-19 / cell types per 3 fetal stages;per 3',per 5'	Blood and immune development in human fetal bone marrow	4.861E-7	1.588E-2	1.661E-6	1.823E-5	16	170	BCL11A,ADA,MEF2C,AOX1,SFMBT2,GALNT2,PROM1,CDK6,PDE9A,PDGFRB,RNF152,ST18,DOCK1,LGALS3BP,LTB,TRBC2
ToppCell Atlas	f9decb3bf3bf6d4996b0ac27af768236e116aac5	facs-Lung-EPCAM-18m-Endothelial-vein_endothelial_cell|Lung / Lung_Trachea - method, tissue, subtissue, age, lineage, cell ontology and free annotation	Mouse Aging Atlas- Tabula Muris Senis	4.861E-7	1.588E-2	1.661E-6	1.823E-5	16	170	NHLRC1,CHST15,C1QTNF2,CTNNAL1,IGSF5,SH2D4B,BST1,CA8,PRSS23,CHN2,JAM2,CHST7,HDAC9,GPR63,AMIGO2,DOCK1
ToppCell Atlas	830646815410c47e9bca8c9bae75dfc45c9c9b33	3'-Airway_Nasal-Immune_Myeloid-Myeloid_monocytic|3' / 5'-vs-3', Tissue groups, Lineages, Lineage subclass, Cell_type2, Cell_subtype2_L4.5	The Integrated Human Lung Cell Atlas	4.861E-7	1.588E-2	1.661E-6	1.823E-5	16	170	ADGRE2,PRAM1,SLC24A4,AIF1,FYB1,ZNF467,BID,BST1,TGFBI,TNFAIP8,IPCEF1,PRKCB,CYP1B1,PTPRE,KIF26B,NEIL3
ToppCell Atlas	408b7c2c3a42f5455c8c26a83d9e366a1c8d5ecc	10x_3'_v3-blood_(10x_3'_v3)-myeloid-myeloid_granulocytic-basophil|blood_(10x_3'_v3) / Per Platform+tissue_group, by lineage_subgroup, cell_group, cell_type	Immune and Hematologic Cells from 24 tissues of the Tabula Sapiens: a multiple organ single cell transcriptomic atlas of humans.	5.057E-7	1.652E-2	1.728E-6	1.896E-5	15	150	MYCNOS,KLHL13,MYCN,VWDE,IGSF10,PROM1,ST6GAL2,XACT,GSTM5,CDK6,ZNF521,CRYGD,PTK7,OLFM3,ZNF385D
ToppCell Atlas	0a65f5e2f4e0b0e822b029e0222b28ba2db89e6d	Leuk-UTI-Lymphocyte-T_NK-CD8_TCM|Leuk-UTI / Disease, Lineage and Cell Type	Sepsis Atlas	5.057E-7	1.652E-2	1.728E-6	1.896E-5	15	150	IL17RB,THEMIS,ASPA,PLAAT5,BCL2,STAT4,NELL2,AFAP1L2,BCL11B,DAB1,WNK4,DNAI3,RLN1,LTB,TRBC2
ToppCell Atlas	70ac8ae4b1683fb17278a8e4606f2fa0b94988c0	Substantia_nigra-Macroglia-POLYDENDROCYTE|Substantia_nigra / BrainAtlas - Mouse McCarroll V32	Mouse Adult Brain Overview (690k cells, 9 regions, 565 cell clusters)	5.057E-7	1.652E-2	1.728E-6	1.896E-5	15	150	PREX1,FAM89A,SLC27A6,LCORL,MYBPC1,SOX4,PCDHGB7,CNMD,CLDN11,COL9A3,PRKCQ,ITPR2,SAPCD1,UST,TSPAN2
ToppCell Atlas	a752c80fb2e83cffa22a00d7e98c24406ee41908	Fetal_brain-organoid_Tanaka_cellReport-GW12-Neuronal-Cortical_neuron|GW12 / Sample Type, Dataset, Time_group, and Cell type.	Integration of Four Brain Organoid Datasets and One Fetal Brain Dataset	5.061E-7	1.653E-2	1.729E-6	1.897E-5	12	94	ST3GAL1,SOX4,LMO3,NELL2,THSD7A,CDH6,CDH7,ABRACL,NRXN1,BCL11B,ST18,MASP1
ToppCell Atlas	984cdc2f1d93e164bc946d63f58dacb629f82eb7	COPD-Myeloid-cDC2|Myeloid / Disease state, Lineage and Cell class	Resident Cell Populations in IPF and COPD	5.135E-7	1.677E-2	1.745E-6	1.915E-5	17	192	MEF2C,SRGAP1,SEC14L1,BCL2,ZEB1,CCND2,SH3BP4,MCOLN2,SIPA1L1,PKIB,ST18,HDAC9,CAMK1D,DUSP5,TTYH2,ARL4C,SYTL3
ToppCell Atlas	32927ef3b93e0497e9bbe63c2754da03cf178202	PBMC_fresh-frozen-Severe-critical_convalescent_d14-21-Lymphocytic-Lymphocytic_T-mature_alpha-beta_T_cell|Severe-critical_convalescent_d14-21 / Compartment, severity and other cell annotations on 10x 3' data (130k)	Large Scale COVID-19 Single Cell Data (Ren et al.)	5.135E-7	1.677E-2	1.745E-6	1.915E-5	17	192	EPHB4,FYB1,B2M,BCL2,NELL2,CACNA1A,CAMK4,CLDN11,TIAM1,CXCL14,BCL11B,ZBTB20,TSHZ2,ITGA6,ANKRD55,FGF23,LTB
ToppCell Atlas	14a816ef116aa992f86edab411f043cf7d07fe04	facs-Heart-LA-3m-Endothelial-endothelial_cell_of_endocardium|Heart / Tongue_Heart_Limb_Muscle_Aorta_Diaphragm - method, tissue, subtissue, age, lineage, cell ontology and free annotation	Mouse Aging Atlas- Tabula Muris Senis	5.135E-7	1.677E-2	1.745E-6	1.915E-5	17	192	THSD4,RPS6KA2,SMPD3,TMEM108,CTNNAL1,BMP6,CA8,WIPF3,PGM5,KL,PKP2,BACE2,PROX1,PROKR2,WNK4,AMIGO2,ADGRG6
ToppCell Atlas	3fb4c148dadcf5e79094e55c6bb53ec7bf9d44c8	COVID-19_Severe-Lymphoid_T/NK-Treg|COVID-19_Severe / Disease group, lineage and cell class	Integration of 5 COVID-19 PBMC Datasets	5.135E-7	1.677E-2	1.745E-6	1.915E-5	17	192	ETS1,TTC39C,BCL2,CAMK4,HPGD,PLCL1,FXYD1,PCED1B,BCL11B,IL10RA,TOX,FAM107B,ARL4C,RASGRP1,LTB,TRBC2,MAF
ToppCell Atlas	da3952bd5c96242c15eb76678d0608ae2926a16e	Mild-Myeloid-mDC|Mild / Condition, Lineage, Cell class and cell subclass	Bronchoalveolar Lavage (BAL) Atlas of COVID-19 Patients (Liao et al.)	5.135E-7	1.677E-2	1.745E-6	1.915E-5	17	192	BCL11A,ZNF608,BTLA,GNG7,ROR1,SLC7A11,PLCL1,CHST7,MCOLN2,PKIB,CX3CR1,HDAC9,INSM1,DUSP5,TTYH2,ANKRD55,TLR10
ToppCell Atlas	5a0615fdc217554ccd611504b16e5d97628e207d	5'-GW_trimst-1.5-SmallIntestine-Endothelial-blood_vessel_EC-Fetal_arterial_EC|GW_trimst-1.5 / Celltypes from developing, pediatric, Crohn's, & adult GI tract	Cells of the human intestinal tract mapped across space and time	5.135E-7	1.677E-2	1.745E-6	1.915E-5	17	192	RPS6KA2,TAGLN2,PREX1,THSD7A,CNMD,ESM1,CASP10,CD40,JAM2,DLL4,KIAA1671,IGFBP3,GALNT18,F11R,TSPAN2,RNASE1,LMO2
ToppCell Atlas	b86476037ddf8904c1d8a6b3763af7242c031cf3	PBMC-Mild-Myeloid-Classical_Monocyte-Classical_Monocyte-cMono_1|Mild / Location, Disease Group, Cell group, Cell class and sub_cluster (2021.03.09)	Integration of Multiple Sampling Location of COVID-19 Patients	5.135E-7	1.677E-2	1.745E-6	1.915E-5	17	192	EMILIN2,ADGRE2,AIF1,SHTN1,FYB1,BST1,GLUL,SCARNA9,TGFBI,NBPF10,CPVL,RFLNB,CYP1B1,MTRNR2L8,MAFB,MCUB,LYN
ToppCell Atlas	53d438e35c14e7656585942b788459e6d843c555	PND28-Endothelial-Endothelial_blood-vessel-Microvascular_EC-CAP2-CAP2_mature|PND28 / Age_group by Lineage, Lineage_subclass, Cell_type, subtypes-by-prolif	Mouse_Lung_DropSeq_E16-P28	5.135E-7	1.677E-2	1.745E-6	1.915E-5	17	192	C1QTNF2,SMARCA2,CCND1,FERMT2,THBD,ARAP3,TSPAN8,DHRS3,TMEFF2,HPGD,PMP22,COL4A1,COL4A2,RPRML,ICAM1,IGFBP7,GALNT18
ToppCell Atlas	9919cdc0ce833894525dba429f251ea1b094fbd8	Endothelial-A|World / shred on cell class and cell subclass (v4)	mouse_P3_lung_dropseq (2716 cells)	5.135E-7	1.677E-2	1.745E-6	1.915E-5	17	192	EPHB4,RHOJ,ETS1,ADGRE2,MEIS2,AHR,CCND1,THBD,ARAP3,DDAH2,JAM2,HPGD,COL4A1,COL4A2,ITGA6,LXN,GALNT18
ToppCell Atlas	cbc304c704e8524eee24a1619d0fbb2cf96c4976	3'_v3-bone_marrow-Hematopoietic_progenitors-Progenitor_Erythro-Mega|bone_marrow / Manually curated celltypes from each tissue	Cross-tissue immune cell analysis reveals tissue-specific features in humans	5.135E-7	1.677E-2	1.745E-6	1.915E-5	17	192	MEX3A,MYB,SOX4,ST6GAL2,CA2,GSTM5,CDH1,CDK6,TYMS,PLTP,HTR1F,ZNF521,NMNAT3,LXN,ZNF385D,LMO2,CTDSPL
ToppCell Atlas	c3dda7c48732b0b8bde36de282d64192f5e9b98f	nucseq-Endothelial-Endothelial_Vascular-Endothelial_large_blood_vessel-SVEC|nucseq / Celltype signatures by Technology, Lineage, Lineage_subclass, Celltype_group, Cell_type2	Human Cell Ref v1.1	5.135E-7	1.677E-2	1.745E-6	1.915E-5	17	192	RHOJ,C1QTNF1,CPNE5,NFIB,TACR1,ZEB1,PRSS23,SNTG2,JAM2,LIPG,BACE2,MYRIP,ZNF521,IGFBP7,TSHZ2,PITPNC1,ZNF385D
ToppCell Atlas	eef591095921ede098f41a2b81897b18915bb753	B_cells-Memory_B_cells|World / Immune cells in Rheumatoid Arthritis Joint Synovial Tissues	Rheumatoid Arthritis and Lupus Nephritis Atlas	5.135E-7	1.677E-2	1.745E-6	1.915E-5	17	192	BCL11A,MEF2C,CPNE5,BCL2,GNG7,LIMD2,CD22,CD40,AIM2,MCOLN2,PRKCB,GRAMD1C,HDAC9,ARHGAP24,TLR10,LTB,LYN
ToppCell Atlas	ae7e6ed7b6cc1dd45bc0547783515beecad7792a	(100)_CD19+_Naive_B_cell|World / immune cells in Peripheral Blood (logTPM normalization)	Human Blood Atlas	5.135E-7	1.677E-2	1.745E-6	1.915E-5	17	192	BCL11A,MEF2C,BTLA,CPNE5,GNG7,CD22,CD40,LARGE1,BACE2,AIM2,MACROD2,PRKCB,GRAMD1C,ARHGAP24,E2F5,TLR10,LTB
ToppCell Atlas	debd471f61cf3606b8e9c246add0be5df601af7f	PBMC-Mild-Lymphocyte-B-B_cell-B_memory-|Mild / Location, Disease Group, Cell group, Cell class and sub_cluster (2021.03.09)	Integration of Multiple Sampling Location of COVID-19 Patients	5.135E-7	1.677E-2	1.745E-6	1.915E-5	17	192	BCL11A,MEF2C,CPNE5,PXDC1,GNG7,ZDHHC23,CD22,CD40,CHAD,BACE2,SDR16C5,AIM2,GRAMD1C,ARHGAP24,E2F5,TLR10,LTB
ToppCell Atlas	89b8ebdc285ed3c0f807fd1157271130d37dfa41	PBMC-Control-Lymphocyte-B-B_cell-B_intermediate-B_intermediate-0|Control / Location, Disease Group, Cell group, Cell class and sub_cluster (2021.03.01)	Integration of Multiple Sampling Location of COVID-19 Patients	5.135E-7	1.677E-2	1.745E-6	1.915E-5	17	192	BEND4,BCL11A,BTLA,CPNE5,BCL2,GNG7,CD22,ADAMTS6,CD40,BACE2,AIM2,COL9A3,ARHGAP24,ZBTB20,E2F5,TLR10,LTB
ToppCell Atlas	314f74dd3c6d94839eed05b9a1a398217ef78029	PBMC-Mild-Lymphocyte-B-B_cell-B_memory|Mild / Location, Disease Group, Cell group, Cell class and sub_cluster (2021.03.09)	Integration of Multiple Sampling Location of COVID-19 Patients	5.135E-7	1.677E-2	1.745E-6	1.915E-5	17	192	BCL11A,MEF2C,CPNE5,PXDC1,GNG7,ZDHHC23,CD22,CD40,CHAD,BACE2,SDR16C5,AIM2,GRAMD1C,ARHGAP24,E2F5,TLR10,LTB
ToppCell Atlas	6b69bb8fab9b470850eba1a070a500435ec233cd	droplet-Lung-3m-Endothelial-capillary_endothelial-capillary_endothelial_cell-capillary_endothelial_cell|3m / method, tissue, age, lineage, sublineage, cell ontologies, cell type and subtype	Mouse Aging Atlas- Tabula Muris Senis (Lung and Trachea)	5.135E-7	1.677E-2	1.745E-6	1.915E-5	17	192	EPHB4,CASKIN2,ARHGAP31,PXDC1,FGD5,TCN2,THBD,ARAP3,TSPAN8,HPGD,PLTP,DLL4,ITGA6,PITPNC1,GALNT18,F11R,LMO2
ToppCell Atlas	8898332387e5d746feb346ce1dabd6b2218fc6e5	PCW_13-14-Epithelial-Epithelial_proliferating-epi_proliferating1_(8)|PCW_13-14 / Celltypes from embryonic and fetal-stage human lung	A topographic atlas defines developmental origins of cell heterogeneity in the human embryonic lung	5.135E-7	1.677E-2	1.745E-6	1.915E-5	17	192	MGST1,WFDC2,SHANK2,SOX2,MYO5B,EXPH5,STK26,CLIC6,TFAP2B,CDH1,CBLC,TMEM125,COL11A1,FREM2,MPP7,DSP,RNASE1
ToppCell Atlas	a502e95f78f96ed060654a769c6a0cc5dc5fcfd9	E18.5-Endothelial-Endothelial_blood-vessel|E18.5 / Age_group by Lineage, Lineage_subclass, Cell_type, subtypes-by-prolif	Mouse_Lung_DropSeq_E16-P28	5.135E-7	1.677E-2	1.745E-6	1.915E-5	17	192	RHOJ,ETS1,MEIS2,SMARCA2,B2M,CCND1,FGD5,THBD,ARAP3,JAM2,PLTP,COL4A1,COL4A2,LXN,PITPNC1,ACKR3,LMO2
ToppCell Atlas	0219093e7921a0db78053aee13ec480b520f5662	PBMC-Control-Myeloid-Classical_Monocyte-Classical_Monocyte-cMono_4|Control / Location, Disease Group, Cell group, Cell class and sub_cluster (2021.03.01)	Integration of Multiple Sampling Location of COVID-19 Patients	5.135E-7	1.677E-2	1.745E-6	1.915E-5	17	192	EMILIN2,ADGRE2,RXRA,IFI44,HPSE,IER5L,BST1,GLUL,NTSR1,TGFBI,THBD,HIC1,OAF,CPVL,ICAM1,PTPRE,MAFB
ToppCell Atlas	847822514d747a21d5eb40e04ba9a023fd32bd65	facs-Heart-LA-3m-Endothelial-endocardial_cell|Heart / Tongue_Heart_Limb_Muscle_Aorta_Diaphragm - method, tissue, subtissue, age, lineage, cell ontology and free annotation	Mouse Aging Atlas- Tabula Muris Senis	5.135E-7	1.677E-2	1.745E-6	1.915E-5	17	192	THSD4,RPS6KA2,SMPD3,TMEM108,CTNNAL1,BMP6,CA8,WIPF3,PGM5,KL,PKP2,BACE2,PROX1,PROKR2,WNK4,AMIGO2,ADGRG6
ToppCell Atlas	3c8603f977de34ee0d2bb50635f6722112a6a4db	E16.5-Endothelial-Endothelial_blood-vessel-Microvascular_EC-EPC-EPC_prolif|E16.5 / Age_group by Lineage, Lineage_subclass, Cell_type, subtypes-by-prolif	Mouse_Lung_DropSeq_E16-P28	5.135E-7	1.677E-2	1.745E-6	1.915E-5	17	192	RHOJ,ETS1,MEF2C,MEIS2,S100A10,IFI44,SMARCA2,B2M,CCND1,FGD5,ARAP3,TYMS,EXOC3L1,COL4A1,COL4A2,LXN,LMO2
ToppCell Atlas	df4741e7684f010445f0224a1fd61aaa4fae02b3	10x_3'_v3-lymph_node_(10x_3'_v3)-lymphocytic-innate_lymphocytic-mature_NK_T_cell|lymph_node_(10x_3'_v3) / Per Platform+tissue_group, by lineage_subgroup, cell_group, cell_type	Immune and Hematologic Cells from 24 tissues of the Tabula Sapiens: a multiple organ single cell transcriptomic atlas of humans.	5.135E-7	1.677E-2	1.745E-6	1.915E-5	17	192	SPRY2,RIN3,NMUR1,RHOBTB3,TNFSF11,SMARCA2,SOX4,BMP2,PRSS23,GSTM2,TNFAIP3,MYRIP,IGFBP7,CX3CR1,COL24A1,CCNJL,SYTL3
ToppCell Atlas	ccefe04e181e6b8dcabdd25642fb1fb4b9481782	droplet-Fat-BAT+GAT+MAT-30m-Lymphocytic-T_cell|Fat / Fat_BAT_GAT_MAT_SCAT - method, tissue, subtissue, age, lineage, cell ontology and free annotation	Mouse Aging Atlas- Tabula Muris Senis	5.135E-7	1.677E-2	1.745E-6	1.915E-5	17	192	ETS1,RRAD,EMB,TNFSF11,GRAMD2B,FYB1,MYB,CAMK4,CCND2,LIMD2,TNFAIP3,BCL11B,PRKCQ,TOX,FAM107B,SYTL3,LTB
ToppCell Atlas	5bfd9f5d47511441eb2d3cc3c4d7ed330ffd0bd1	COPD-Lymphoid-T_Cytotoxic|World / Disease state, Lineage and Cell class	Resident Cell Populations in IPF and COPD	5.135E-7	1.677E-2	1.745E-6	1.915E-5	17	192	ETS1,NLRC5,THEMIS,EMB,TRERF1,STAT4,CAMK4,WAKMAR2,MCOLN2,BCL11B,PRKCB,PRKCQ,PITPNC1,MPP7,RASGRP1,SYTL3,TRBC2
ToppCell Atlas	7a90ec9fc8f29216c4828e0cf5d040906456e53b	PBMC-Severe-Lymphocyte-T/NK-CD4+_T-Treg|Severe / Location, Disease Group, Cell group, Cell class and sub_cluster (2021.03.01)	Integration of Multiple Sampling Location of COVID-19 Patients	5.135E-7	1.677E-2	1.745E-6	1.915E-5	17	192	ETS1,TTC39C,BCL2,CAMK4,HPGD,PLCL1,FXYD1,PCED1B,BCL11B,IL10RA,TOX,FAM107B,ARL4C,RASGRP1,LTB,TRBC2,MAF
ToppCell Atlas	f18da8db573e584c8b90df0814afcf020360108e	metastatic_Lymph_Node-Myeloid_cells-CD207+CD1a+_LCs|Myeloid_cells / Location, Cell class and cell subclass	Human Metastatic Lung Adenocarcinoma (Nayoung Kim et al)	5.135E-7	1.677E-2	1.745E-6	1.915E-5	17	192	CACNA1G,CA2,CCND2,CDH1,DDAH2,CHAD,CPVL,MCOLN2,FAM171B,PKIB,TOX,PTGER3,MSI2,CLNK,NAALADL1,DSP,LTB
ToppCell Atlas	24d28e28a5c54ca7770f7e5ad7f4d00039e0aaf9	droplet-Heart-HEART_(ALL_MINUS_AORTA)-30m-Endothelial|Heart / Tongue_Heart_Limb_Muscle_Aorta_Diaphragm - method, tissue, subtissue, age, lineage, cell ontology and free annotation	Mouse Aging Atlas- Tabula Muris Senis	5.135E-7	1.677E-2	1.745E-6	1.915E-5	17	192	EPHB4,ETS1,ARHGAP31,CXCL12,FAM43A,PXDC1,B2M,CCND1,FERMT2,LNX1,CA8,JAM2,PLXNA2,ITGA6,GALNT18,F11R,TSPAN2
ToppCell Atlas	d883b91bbab71673de4858346d3ab33e5fbbf842	PBMC-Severe-Lymphocyte-T/NK-CD4+_T-Treg|Severe / Location, Disease Group, Cell group, Cell class (2021.03.09)	Integration of Multiple Sampling Location of COVID-19 Patients	5.135E-7	1.677E-2	1.745E-6	1.915E-5	17	192	ETS1,TTC39C,BCL2,CAMK4,HPGD,PLCL1,FXYD1,PCED1B,BCL11B,IL10RA,TOX,FAM107B,ARL4C,RASGRP1,LTB,TRBC2,MAF
ToppCell Atlas	8df4cfe1461819756138ff1180896238dca2787e	3'-GW_trimst-1-SmallIntestine-Epithelial-neuro-epithelial|GW_trimst-1 / Celltypes from developing, pediatric, Crohn's, & adult GI tract	Cells of the human intestinal tract mapped across space and time	5.135E-7	1.677E-2	1.745E-6	1.915E-5	17	192	MAN1A1,FAM162B,TMEM196,ERICH5,ELL2,SST,NEUROD1,CA8,CACNA1A,USP18,RPRML,PKIB,ST18,PROX1,INSM1,DSP,MCOLN3
ToppCell Atlas	9c3a4699f05f1a757d6e37d9f15675e970584cca	BLOOD--(2)_Memory_B_cells| / shred on tissue, inflammation_status, cell class(v3), cell subclass (v2)	Human Ileal Immune cells from Crohn's Disease	5.135E-7	1.677E-2	1.745E-6	1.915E-5	17	192	BCL11A,MEF2C,CPNE5,SOX5,GNG7,CD22,CD40,DDAH2,BACE2,SDR16C5,AIM2,COL9A3,GRAMD1C,ARHGAP24,E2F5,TLR10,LTB
ToppCell Atlas	39804d9ddc67c1b41887752df2503389eae44a1a	PCW_10-12-Epithelial-Epithelial_alveolar-distal-epi_CTGF^high_distal_(3)|PCW_10-12 / Celltypes from embryonic and fetal-stage human lung	A topographic atlas defines developmental origins of cell heterogeneity in the human embryonic lung	5.135E-7	1.677E-2	1.745E-6	1.915E-5	17	192	WFDC2,LMO7DN,SHANK2,MYO5B,EXPH5,KLF5,CLIC6,CDH1,SLC7A11,PKHD1,COL9A3,COL11A1,PPL,MACROD2,FREM2,MPP7,DSP
ToppCell Atlas	34505a13b8a47c9286c560122fa7861b9c331a08	BAL-Severe-Myeloid-TRAM-TRAM3|Severe / Location, Disease Group, Cell group, Cell class and sub_cluster (2021.03.01)	Integration of Multiple Sampling Location of COVID-19 Patients	5.135E-7	1.677E-2	1.745E-6	1.915E-5	17	192	MME,IL17RB,FAM89A,MSR1,ARHGAP6,SVIL,C1QB,FGD5,GPD1,RSPO3,PDE9A,HNMT,HPGD,PAQR5,ITGB5,ANOS1,AMIGO2
ToppCell Atlas	fd08ae787e936cfdb1ab8f19b0fd63005b462709	renal_cortex_nuclei-Adult_normal_reference-Epithelial-Collecting_tubule_epithelial_cell-kidney_collecting_duct_principal_cell|Adult_normal_reference / Celltypes from Cells and Nuclei per compartment and clinical group	Integrated Single-nucleus and Single-cell RNA-seq of the Adult Human Kidney	5.135E-7	1.677E-2	1.745E-6	1.915E-5	17	192	THSD4,EYA4,ADAMTS9-AS2,MYO1B,SMARCA2,BMPR1B,AFAP1L2,CDH1,PDE9A,VAV2,SCIN,FAM20A,NOS1AP,TOX,FAM107B,MOCOS,EMX1
ToppCell Atlas	52b8578699325b0d35a2d3ba36772096130ccc0c	COVID-19-Myeloid-TRAM1|COVID-19 / Condition, Lineage and Cell class	Bronchoalveolar Lavage (BAL) Atlas of Severe COVID-19 Patients (Grant et al.)	5.135E-7	1.677E-2	1.745E-6	1.915E-5	17	192	MME,FAM89A,MSR1,ARHGAP6,SVIL,C1QB,FGD5,GPD1,RSPO3,PDE9A,HNMT,HPGD,CD101,CPVL,ANOS1,AMIGO2,LGALS3BP
ToppCell Atlas	57c1410ebf90c230993e065eb78385daa3360960	BAL-Severe-Myeloid-TRAM-TRAM3-|Severe / Location, Disease Group, Cell group, Cell class and sub_cluster (2021.03.01)	Integration of Multiple Sampling Location of COVID-19 Patients	5.135E-7	1.677E-2	1.745E-6	1.915E-5	17	192	MME,IL17RB,FAM89A,MSR1,ARHGAP6,SVIL,C1QB,FGD5,GPD1,RSPO3,PDE9A,HNMT,HPGD,PAQR5,ITGB5,ANOS1,AMIGO2
ToppCell Atlas	58c3737be7acce39fd2b91d70d6d7b2bbaa4f710	Epithelial-alveolar_epithelial_cell_type_2|World / Lineage, Cell type, age group and donor	Human Lung Cells in 3 Age Groups (Wang et al.)	5.135E-7	1.677E-2	1.745E-6	1.915E-5	17	192	EPS8,ETV1,ETV5,MGST1,MTUS1,PIP5K1B,SHANK2,SOX5,LMO3,LARGE1,PGC,SDR16C5,MACROD2,TOX,PTGFR,FREM2,MPP7
ToppCell Atlas	e370ff5aaff7b7042ba9aaf93de43aa563b8b9f9	moderate-Lymphoid-Treg|moderate / Severity, Lineage and Cell class of Nasopharyngeal (NS) Samples from Patients and Controls	Upper Airway and Bronchi Atlas of COVID-19 Patients	5.135E-7	1.677E-2	1.745E-6	1.915E-5	17	192	ETS1,GALNT10,EMB,TTC39C,BCL2,CAMK4,CCND2,LIMD2,ITM2A,BCL11B,TOX,PRKCQ-AS1,ADAM12,ARL4C,RASGRP1,LTB,MAF
ToppCell Atlas	7538c7f63108f357478ea4c5bf27c1f9825b87c7	18-Distal-Immune-Hematopoietic,_T_Cells|Distal / Age, Tissue, Lineage and Cell class	Human Fetal Lung in Development	5.135E-7	1.677E-2	1.745E-6	1.915E-5	17	192	ADA,PSMA8,AIF1,THEMIS,EMB,FYB1,B2M,AJAP1,LIMD2,TNFAIP3,ABRACL,PCED1B,BCL11B,DEF6,GIMAP2,MCUB,LTB
ToppCell Atlas	f14ee74ac3275601749a23c5efe39c2413a62e1a	PBMC-Control-Myeloid-Classical_Monocyte-Classical_Monocyte-cMono_4|Control / Location, Disease Group, Cell group, Cell class and sub_cluster (2021.03.09)	Integration of Multiple Sampling Location of COVID-19 Patients	5.135E-7	1.677E-2	1.745E-6	1.915E-5	17	192	EMILIN2,ADGRE2,RXRA,IFI44,HPSE,IER5L,BST1,GLUL,NTSR1,TGFBI,THBD,HIC1,OAF,CPVL,ICAM1,PTPRE,MAFB
ToppCell Atlas	8520b3fdf4508ac66f7918da613abc928ab5832a	Mild-Myeloid-mDC-|Mild / Condition, Lineage, Cell class and cell subclass	Bronchoalveolar Lavage (BAL) Atlas of COVID-19 Patients (Liao et al.)	5.135E-7	1.677E-2	1.745E-6	1.915E-5	17	192	BCL11A,ZNF608,BTLA,GNG7,ROR1,SLC7A11,PLCL1,CHST7,MCOLN2,PKIB,CX3CR1,HDAC9,INSM1,DUSP5,TTYH2,ANKRD55,TLR10
ToppCell Atlas	c5f77c2103841505d13e09173549811312ef2f01	PBMC_fresh-frozen-Severe-critical_progression_d03-09-Lymphocytic-Lymphocytic_ILC-NK_cell|Severe-critical_progression_d03-09 / Compartment, severity and other cell annotations on 10x 3' data (130k)	Large Scale COVID-19 Single Cell Data (Ren et al.)	5.135E-7	1.677E-2	1.745E-6	1.915E-5	17	192	B2M,BMPR1B,NEUROD1,NFIB,CACNA1A,DHRS3,PDGFRB,ZNF462,CXCL14,NABP1,IGFBP7,CX3CR1,ZBTB20,TOX,TSPAN2,FGF23,ARL4C
ToppCell Atlas	9a1aeac3ecf31f865a23d8ee15a82aef31779089	PND28-Endothelial-Endothelial_blood-vessel-Microvascular_EC-CAP2|PND28 / Age_group by Lineage, Lineage_subclass, Cell_type, subtypes-by-prolif	Mouse_Lung_DropSeq_E16-P28	5.135E-7	1.677E-2	1.745E-6	1.915E-5	17	192	C1QTNF2,SMARCA2,CCND1,FERMT2,THBD,ARAP3,TSPAN8,DHRS3,TMEFF2,HPGD,PMP22,COL4A1,COL4A2,RPRML,ICAM1,IGFBP7,GALNT18
ToppCell Atlas	e981162f387a31111c0ae8355dbe9db5785c4838	PBMC_fresh-frozen-Severe-critical_progression_d03-09-Lymphocytic-Lymphocytic_ILC|Severe-critical_progression_d03-09 / Compartment, severity and other cell annotations on 10x 3' data (130k)	Large Scale COVID-19 Single Cell Data (Ren et al.)	5.135E-7	1.677E-2	1.745E-6	1.915E-5	17	192	B2M,BMPR1B,NEUROD1,NFIB,CACNA1A,DHRS3,PDGFRB,ZNF462,CXCL14,NABP1,IGFBP7,CX3CR1,ZBTB20,TOX,TSPAN2,FGF23,ARL4C
ToppCell Atlas	eb9a0b3d32f90f8b95905c740aab21639dae5cbd	droplet-Heart-HEART-1m-Mesenchymal-smooth_muscle_cell|Heart / Tongue_Heart_Limb_Muscle_Aorta_Diaphragm - method, tissue, subtissue, age, lineage, cell ontology and free annotation	Mouse Aging Atlas- Tabula Muris Senis	5.135E-7	1.677E-2	1.745E-6	1.915E-5	17	192	SLC24A3,TMEM215,ADRA1D,RASL11A,ASB2,AFAP1L2,TPM2,RERG,PDGFRB,WNT5B,SEMA5B,PLCL1,PLXNB1,WSCD2,DGKG,MAP3K7CL,ABCC9
ToppCell Atlas	3674c81aeee6f055cfa854d9429c1b7f5789d0fc	cellseq-Immune-Immune_Myeloid-Myeloid_Dendritic-cDC1|cellseq / Celltype signatures by Technology, Lineage, Lineage_subclass, Celltype_group, Cell_type2	Human Cell Ref v1.1	5.135E-7	1.677E-2	1.745E-6	1.915E-5	17	192	ETV6,SLC24A4,BTLA,SHTN1,ASB2,TAP1,LIMD2,CHN2,AIM2,CPVL,MCOLN2,HDAC9,PTPRE,CLNK,CRIP3,TLR10,LTB
ToppCell Atlas	f53426b9b1a63529307751c490a5a6214e499317	3'_v3-Lung-Lymphocytic_T_CD8|Lung / Manually curated celltypes from each tissue	Cross-tissue immune cell analysis reveals tissue-specific features in humans	5.135E-7	1.677E-2	1.745E-6	1.915E-5	17	192	ETS1,THEMIS,EMB,ENC1,B2M,STAT4,LIMD2,TNFAIP3,HLA-F,ITM2A,MCOLN2,BCL11B,PRKCQ,ARL4C,RASGRP1,SYTL3,TRBC2
ToppCell Atlas	8dfa1d2730baab6f07b735d2f9984bb1712d3a65	(1)_T_CD4_conv|World / Spleen cell shreds - cell class (v1) and cell subclass (v1)	Tissue Stability Cell Atlas - Spleen Cells	5.135E-7	1.677E-2	1.745E-6	1.915E-5	17	192	S100A10,FBLN5,THEMIS,FYB1,TTC39C,B2M,NELL2,CAMK4,TIAM1,ITM2A,BCL11B,TSHZ2,GIMAP2,MCUB,LGALS3BP,LTB,TRBC2
ToppCell Atlas	517bc24b9ad5e2b5a3609ca55d7327c4700db9db	facs-Lung-24m-Endothelial-capillary_endothelial-capillary_endothelial_cell-capillary_endothelial_cell|24m / method, tissue, age, lineage, sublineage, cell ontologies, cell type and subtype	Mouse Aging Atlas- Tabula Muris Senis (Lung and Trachea)	5.135E-7	1.677E-2	1.745E-6	1.915E-5	17	192	RHOJ,CASKIN2,ARHGAP31,CXCL12,B2M,BMP6,NFIB,TCN2,THBD,TSPAN8,DDAH2,HPGD,PLTP,ITGA6,LXN,PITPNC1,GALNT18
ToppCell Atlas	cb55d30880237ab8dccf7f7bd31eb7dc5aba0583	E18.5-Endothelial|E18.5 / Age_group by Lineage, Lineage_subclass, Cell_type, subtypes-by-prolif	Mouse_Lung_DropSeq_E16-P28	5.135E-7	1.677E-2	1.745E-6	1.915E-5	17	192	RHOJ,ETS1,MEIS2,SMARCA2,B2M,CCND1,FGD5,THBD,ARAP3,JAM2,PLTP,COL4A1,COL4A2,LXN,PITPNC1,ACKR3,LMO2
ToppCell Atlas	7bcdbd97fa8c3bfccde426d44979601226913fc3	PBMC_fresh-frozen-Severe-critical_convalescent_d42-56-Myeloid-Monocytic-Nonclassical_Monocyte-Mono_c5-CD16|Severe-critical_convalescent_d42-56 / Compartment, severity and other cell annotations on 10x 3' data (130k)	Large Scale COVID-19 Single Cell Data (Ren et al.)	5.135E-7	1.677E-2	1.745E-6	1.915E-5	17	192	EPS8,ADGRE2,ADA,RXRA,CHST15,AIF1,BID,SVIL,C1QB,CHST7,CPVL,CX3CR1,MAPKAPK3,MAFB,UNC93B1,LMO2,SPRED1
ToppCell Atlas	7ca404539344e14dcd90c746c9122f713a7db78b	droplet-Lung-nan-18m-Myeloid-Interstitial_Macrophage|Lung / Lung_Trachea - method, tissue, subtissue, age, lineage, cell ontology and free annotation	Mouse Aging Atlas- Tabula Muris Senis	5.262E-7	1.719E-2	1.784E-6	1.958E-5	16	171	BEND4,MEF2C,AIF1,FAM110B,PDLIM4,ASB2,C1QB,TRIM47,DHRS3,HRH1,CHST7,ITGAV,ITGB5,MAFB,RAB3IL1,MAF
ToppCell Atlas	9ecef653f6916572bf5fbee5aea6c577d04e96ba	3'_v3-Lung-Lymphocytic_B-Memory_B_cells|Lung / Manually curated celltypes from each tissue	Cross-tissue immune cell analysis reveals tissue-specific features in humans	5.262E-7	1.719E-2	1.784E-6	1.958E-5	16	171	KCNH8,TP53INP1,BCL11A,MEF2C,CPNE5,GNG7,CD22,CD40,CHAD,AIM2,COL9A3,PRKCB,GRAMD1C,ARHGAP24,TLR10,LTB
ToppCell Atlas	8e7223ba447947cdf4e1c82a52fd90439cf3d8f6	droplet-Kidney-nan-21m-Epithelial-Epcam____brush_cell|Kidney / Skin_Bladder_Kidney_Mammary_Gland - method, tissue, subtissue, age, lineage, cell ontology and free annotation	Mouse Aging Atlas- Tabula Muris Senis	5.262E-7	1.719E-2	1.784E-6	1.958E-5	16	171	WFDC2,MME,AQP4,PABPC1L,ABCC3,SLC17A3,GHR,VWA2,SATB2,TLE2,HPGD,GDPD3,ACSM1,MAP3K7CL,LRP8,VILL
ToppCell Atlas	fa6e856e62b82ec4972e0098e73f237cc611891f	wk_20-22-Hematologic-Myeloid-Eosinophil|wk_20-22 / Celltypes from embryonic and fetal-stage human lung	Human embryonic and fetal stage lung cell atlas	5.262E-7	1.719E-2	1.784E-6	1.958E-5	16	171	MEIS2,AFF2,LMO4,MYB,STK26,NCAPG,NTRK1,CDK6,TYMS,PLD1,BACE2,CRYGD,IPCEF1,WSCD2,PTGER3,ZNF804A
ToppCell Atlas	39c8ae139e449217091e1481eb5e2aafb8f69a1c	renal_cortex_nuclei-Adult_normal_reference-Immune-Myeloid-Macrophage_Dendritic-Plasmacytoid_Dendritic_Cell|Adult_normal_reference / Celltypes from Cells and Nuclei per compartment and clinical group	Integrated Single-nucleus and Single-cell RNA-seq of the Adult Human Kidney	5.262E-7	1.719E-2	1.784E-6	1.958E-5	16	171	BCL11A,CHST15,SMPD3,BTLA,SFMBT2,CUX2,WAKMAR2,TGFBI,MCOLN2,PRKCB,ABHD15,LRP8,COL24A1,PTPRE,DUSP5,LYN
ToppCell Atlas	a31c23406cf6d6a17358a8fb41d392a7fb0306e0	facs-Lung-nan-3m-Lymphocytic-B_cell|Lung / Lung_Trachea - method, tissue, subtissue, age, lineage, cell ontology and free annotation	Mouse Aging Atlas- Tabula Muris Senis	5.262E-7	1.719E-2	1.784E-6	1.958E-5	16	171	ETS1,BCL11A,MEF2C,BTLA,TIFA,TMEM108,DOCK11,BLM,CD22,BTNL2,CYTH1,OPALIN,PRKCB,FAM107B,RASGRP1,LTB
ToppCell Atlas	f4321133190a3df9d31f5d4021a464d3840145f1	nucseq-Epithelial-Epithelial_Neuro-Secretory-PNEC|nucseq / Celltype signatures by Technology, Lineage, Lineage_subclass, Celltype_group, Cell_type2	Human Cell Ref v1.1	5.262E-7	1.719E-2	1.784E-6	1.958E-5	16	171	ADCY2,NLGN1,NALF2,SOX1,NOS1,MTUS2,HCN1,CNMD,SNTG2,PCDH8,NRXN1,FAM171B,GDA,AKAIN1,INSM1,LRRTM3
ToppCell Atlas	ed4fb6c84579d99df33de5f8f928c3cd2f3d3d72	nucseq-Epithelial-Epithelial_Neuro-Secretory-PNEC-PNEC|nucseq / Celltype signatures by Technology, Lineage, Lineage_subclass, Celltype_group, Cell_type2	Human Cell Ref v1.1	5.262E-7	1.719E-2	1.784E-6	1.958E-5	16	171	ADCY2,NLGN1,NALF2,SOX1,NOS1,MTUS2,HCN1,CNMD,SNTG2,PCDH8,NRXN1,FAM171B,GDA,AKAIN1,INSM1,LRRTM3
ToppCell Atlas	35acc5c3e36bc605603c0d45375f2cf3c3e9d4cd	droplet-Spleen-nan-24m-Myeloid-macrophage|Spleen / Spleen_Marrow_Thymus - method, tissue, subtissue, age, lineage, cell ontology and free annotation	Mouse Aging Atlas- Tabula Muris Senis	5.262E-7	1.719E-2	1.784E-6	1.958E-5	16	171	SEMA6D,AIF1,HTRA4,SHTN1,ASB2,ABCC3,CCND1,C1QB,TGFBI,HPGD,CCR3,ITGA9,ITGB5,F11R,MAFB,RAB34
ToppCell Atlas	007f148f4611ea1826edfa9f91ced36541ad9f5a	droplet-Kidney-nan-21m-Epithelial-brush_cell|Kidney / Skin_Bladder_Kidney_Mammary_Gland - method, tissue, subtissue, age, lineage, cell ontology and free annotation	Mouse Aging Atlas- Tabula Muris Senis	5.262E-7	1.719E-2	1.784E-6	1.958E-5	16	171	WFDC2,MME,AQP4,PABPC1L,ABCC3,SLC17A3,GHR,VWA2,SATB2,TLE2,HPGD,GDPD3,ACSM1,MAP3K7CL,LRP8,VILL
ToppCell Atlas	ab113c8e773b0af47a87aed50e96be3ba71c3c82	droplet-Lung-nan-18m-Myeloid-lung_macrophage|Lung / Lung_Trachea - method, tissue, subtissue, age, lineage, cell ontology and free annotation	Mouse Aging Atlas- Tabula Muris Senis	5.262E-7	1.719E-2	1.784E-6	1.958E-5	16	171	BEND4,MEF2C,AIF1,FAM110B,PDLIM4,ASB2,C1QB,TRIM47,DHRS3,HRH1,CHST7,ITGAV,ITGB5,MAFB,RAB3IL1,MAF
ToppCell Atlas	3965ced4be6db14265a90673502fceee425837ca	Control-Epithelial_cells-Airway_basal|Control / group, cell type (main and fine annotations)	COVID-19 Lung Autopsy Data (SCP1219)	5.262E-7	1.719E-2	1.784E-6	1.958E-5	16	171	MCC,EYA2,ADCY2,GPR87,BMPR1B,RHBDL3,PRSS23,TGFB2,DHRS3,OAF,EDARADD,SNX31,COL7A1,ANOS1,EGFR,UNC13C
ToppCell Atlas	41b424e58470a2fc25632aea50a37c7c5ea17645	remission-HSPC|remission / disease stage, cell group and cell class	PBMC Atlas of COVID-19 Patients (Guo et al.)	5.262E-7	1.719E-2	1.784E-6	1.958E-5	16	171	EPHB4,SLC24A3,MEX3A,KLHL13,PIP5K1B,MEX3B,MESP2,MYB,SOX4,IGSF10,PROM1,NTRK1,CDK6,ZNF521,ITGB8,PTK7
ToppCell Atlas	562fc8a422615dbbece67ea49740f0c09bdb9ae3	facs-Brain_Non-Myeloid-Cortex-3m-Lymphocytic-mature_NK_T_cell|Brain_Non-Myeloid / Brain_Non-Myeloid_Brain_Myeloid - method, tissue, subtissue, age, lineage, cell ontology and free annotation	Mouse Aging Atlas- Tabula Muris Senis	5.262E-7	1.719E-2	1.784E-6	1.958E-5	16	171	EYA2,UNC13D,STAT4,CRACR2A,TNFAIP3,CDH1,CHAD,EDARADD,IPCEF1,PTGER3,FAM107B,CLNK,DUSP5,ARL4C,SYTL3,LTB
ToppCell Atlas	2e44bf6f3d90193e7cadcac48bb852bd632a81bc	ICU-SEP-Lymphocyte-B-B_intermediate|ICU-SEP / Disease, Lineage and Cell Type	Sepsis Atlas	5.262E-7	1.719E-2	1.784E-6	1.958E-5	16	171	BCL11A,CPNE5,SOX5,ST6GAL2,GNG7,CD22,BACE2,AIM2,SPMIP7,MACROD2,PROX1,BOC,ARHGAP24,E2F5,TLR10,LTB
ToppCell Atlas	10492832db8ebc3cf85503c441f33bd94df9458e	droplet-Lung-18m-Hematologic-lymphocytic-regulatory_T_cell|18m / method, tissue, age, lineage, sublineage, cell ontologies, cell type and subtype	Mouse Aging Atlas- Tabula Muris Senis (Lung and Trachea)	5.262E-7	1.719E-2	1.784E-6	1.958E-5	16	171	ETS1,THEMIS,TNFSF11,ASB2,FYB1,CCND2,TNFAIP3,WNT3,BCL11B,IPCEF1,SCIN,TOX,ITGB8,SMC4,LTB,MAF
ToppCell Atlas	7c0a1b0676f6749ee710c6bdeca6d6f7fac79b69	droplet-Lung-18m-Hematologic-lymphocytic-regulatory_T_cell-regulatory_T_cell|18m / method, tissue, age, lineage, sublineage, cell ontologies, cell type and subtype	Mouse Aging Atlas- Tabula Muris Senis (Lung and Trachea)	5.262E-7	1.719E-2	1.784E-6	1.958E-5	16	171	ETS1,THEMIS,TNFSF11,ASB2,FYB1,CCND2,TNFAIP3,WNT3,BCL11B,IPCEF1,SCIN,TOX,ITGB8,SMC4,LTB,MAF
ToppCell Atlas	bfa01571516a0b24476ae06cb07f56c5579dbd70	CTRL-Myeloid-Monocyte|Myeloid / Disease state, Lineage and Cell class	Airway Inflammation in Cystic Fibrosis (CF)	5.262E-7	1.719E-2	1.784E-6	1.958E-5	16	171	EXT1,RRAD,ADRA2A,CHST15,EMB,STK26,TMEM71,STAT4,TNFAIP3,ITM2A,ICAM1,PRKCB,CX3CR1,CYP1B1,TNFSF15,CRISPLD2
ToppCell Atlas	b96843d7ef51f77f14cb5c809c950e9780bd3944	Anterior_Cingulate_gyrus_(CgG)-Neuronal-Inh_GABAergic-i_Gaba_1-GABA_L1_LAMP5-Inh_L1_LAMP5_GGT8P|Anterior_Cingulate_gyrus_(CgG) / Sample groups (6 Anatomical region groups), with 5 level hierarchy of cell types	Human Adult Multiple Cortical Areas SMART-seq	5.262E-7	1.719E-2	1.784E-6	1.958E-5	16	171	EYA4,DOCK10,EFCAB6-AS1,SST,BMP6,CTXND1,TOX2,NXPH2,PDGFRA,CBLC,CXCL14,CBLN4,FAM230C,ANOS1,EGFR,KIRREL1
ToppCell Atlas	43d8fd9b9546e84a652564fe96b514b34b06262b	facs-Lung-nan-3m-Lymphocytic-B_cell|Lung / Lung_Trachea - method, tissue, subtissue, age, lineage, cell ontology and free annotation	Mouse Aging Atlas- Tabula Muris Senis	5.262E-7	1.719E-2	1.784E-6	1.958E-5	16	171	ETS1,BCL11A,MEF2C,BTLA,TIFA,TMEM108,DOCK11,BLM,CD22,BTNL2,CYTH1,OPALIN,PRKCB,FAM107B,RASGRP1,LTB
ToppCell Atlas	2977cffc146470733b5cfd8a1aa80d9346d4804d	3'_v3-bone_marrow-Lymphocytic_Invariant-Inducer-like|bone_marrow / Manually curated celltypes from each tissue	Cross-tissue immune cell analysis reveals tissue-specific features in humans	5.262E-7	1.719E-2	1.784E-6	1.958E-5	16	171	MATN2,FRZB,FAM43A,TTC39C,ZFP36L1,CA2,GRM4,WDR86,TNFAIP3,HPGD,DUSP5,ADAM12,ARL4C,LTB,TRBC2,MAF
ToppCell Atlas	8ad496ccbffb62a50f195c3789a95d8c80e2272d	Fetal_brain-organoid_Tanaka_cellReport-GW16-Neuronal-Interneuron|GW16 / Sample Type, Dataset, Time_group, and Cell type.	Integration of Four Brain Organoid Datasets and One Fetal Brain Dataset	5.446E-7	1.779E-2	1.846E-6	2.026E-5	11	78	SOX4,GPR87,SST,GPD1,NXPH2,PLS3,AKAP5,ZNF536,PTGER3,ACKR3,MAF
ToppCell Atlas	8ba15ab24fe2e71df0a2a7511ca451ad2376bd91	E18.5-samps-Mesenchymal-Pericyte-pericyte_B|E18.5-samps / Age Group, Lineage, Cell class and subclass	Mouse_Lung_DevAtlas	5.510E-7	1.800E-2	1.868E-6	2.049E-5	15	151	NMUR1,RXRA,FAM162B,TESK2,SIPA1L2,LINGO2,ART3,PROM1,CFAP90,PDGFRB,OAF,TAFA5,PCDH18,C14orf132,ABCC9
ToppCell Atlas	3a9fe4e709c09ec787c71bdd6b58a71c419896de	3'-Broncho-tracheal-Endothelial-Blood_vessel_EC-pulmonary_artery_endothelial_cell-EC_arterial-EC_arterial_L.2.4.1.1|3' / 5'-vs-3', Tissue groups, Lineages, Lineage subclass, Cell_type2, Cell_subtype2_L4.5	The Integrated Human Lung Cell Atlas	5.526E-7	1.805E-2	1.868E-6	2.049E-5	17	193	MEF2C,HEG1,MTUS1,CXCL12,CRYBG3,AFAP1L2,ADAMTSL1,ZEB1,THSD7A,ADAMTS6,PCSK5,PGM5,JAM2,PLS3,DLL4,TSPAN2,RNASE1
ToppCell Atlas	3c8a022dbd4f8d25b14fd137ce64c2713a7dbe41	IPF-Lymphoid-T_Cytotoxic|Lymphoid / Disease state, Lineage and Cell class	Resident Cell Populations in IPF and COPD	5.526E-7	1.805E-2	1.868E-6	2.049E-5	17	193	S100A10,THEMIS,EMB,FYB1,TRERF1,B2M,STAT4,NELL2,CAMK4,TNFAIP3,ITM2A,MCOLN2,BCL11B,PRKCQ,PITPNC1,SYTL3,TRBC2
ToppCell Atlas	8d05805295c5d3aa93aeb38be5fbefa81e1be1f0	PND07-Mesenchymal-Mesenchymal_structural-Fibroblastic-AF1-AF1_mature|PND07 / Age_group by Lineage, Lineage_subclass, Cell_type, subtypes-by-prolif	Mouse_Lung_DropSeq_E16-P28	5.526E-7	1.805E-2	1.868E-6	2.049E-5	17	193	ADRA1B,MME,FGFR4,FBLN5,SLC27A6,SNAI2,NFIB,ADAMTS17,PCOLCE,FXYD1,WNT2,PPP1R3C,IGFBP7,PTPRD,ANGPTL4,ST8SIA2,MAF
ToppCell Atlas	b5e44fe60dc84dc050d4fa3ccec4e257e51dc636	PBMC-Severe-Lymphocyte-B-B_cell-B_intermediate-|Severe / Location, Disease Group, Cell group, Cell class and sub_cluster (2021.03.09)	Integration of Multiple Sampling Location of COVID-19 Patients	5.526E-7	1.805E-2	1.868E-6	2.049E-5	17	193	BCL11A,MEF2C,CPNE5,SOX5,GNG7,CD22,CD40,BACE2,AIM2,MACROD2,HDAC9,ARHGAP24,DMD,CAMK1D,E2F5,TLR10,LTB
ToppCell Atlas	e2cf2f4f142e1b4dda3ded28b5208eef3f301a43	PBMC-Severe-Lymphocyte-B-B_cell-B_intermediate|Severe / Location, Disease Group, Cell group, Cell class and sub_cluster (2021.03.09)	Integration of Multiple Sampling Location of COVID-19 Patients	5.526E-7	1.805E-2	1.868E-6	2.049E-5	17	193	BCL11A,MEF2C,CPNE5,SOX5,GNG7,CD22,CD40,BACE2,AIM2,MACROD2,HDAC9,ARHGAP24,DMD,CAMK1D,E2F5,TLR10,LTB
ToppCell Atlas	c1817ad675b9f9d2d3436c8b9646edf89f0d4c82	E16.5-samps-Epithelial-Alveolar_epithelial_precursor|E16.5-samps / Age Group, Lineage, Cell class and subclass	Mouse_Lung_DevAtlas	5.526E-7	1.805E-2	1.868E-6	2.049E-5	17	193	SPRY2,ETV5,BEND4,MGST1,WFDC2,PPFIBP2,EXPH5,IGSF5,KLF5,CLIC6,TSPAN8,CDH1,AKAP5,SEMA3E,PHGDH,FREM2,DSP
ToppCell Atlas	3083305b7ae09a37d7f45b915d49b2b396276822	3'-Distal_airway-Immune_Lymphocytic-Lymphocytic_T/NK-CD4-positive,_alpha-beta_T_cell-CD4_T_cells-CD4_T_cells_L.1.1.1.0|3' / 5'-vs-3', Tissue groups, Lineages, Lineage subclass, Cell_type2, Cell_subtype2_L4.5	The Integrated Human Lung Cell Atlas	5.526E-7	1.805E-2	1.868E-6	2.049E-5	17	193	ETS1,THEMIS,EMB,DOCK10,FYB1,B2M,BCL2,STAT4,CAMK4,WAKMAR2,WIPF1,BCL11B,IPCEF1,SYTL3,LTB,TRBC2,MAF
ToppCell Atlas	70a9aadda83a97e06e9bc2d1327ce60dd3c58767	IPF-Endothelial-VE_Arterial|World / Disease state, Lineage and Cell class	Resident Cell Populations in IPF and COPD	5.526E-7	1.805E-2	1.868E-6	2.049E-5	17	193	SYN3,MEIS2,HEG1,CXCL12,FBLN5,SLC17A3,BMP6,NFIB,THSD7A,PRSS23,TEAD1,SNTG2,TOX2,JAM2,DLL4,IGFBP3,TSPAN2
ToppCell Atlas	ebb22400b683a7d135448822ad2a32cb1059e104	tumor_Lymph_Node_/_Brain-T/NK_cells-CD4+_Th|tumor_Lymph_Node_/_Brain / Location, Cell class and cell subclass	Human Metastatic Lung Adenocarcinoma (Nayoung Kim et al)	5.526E-7	1.805E-2	1.868E-6	2.049E-5	17	193	EMB,FYB1,B2M,STAT4,CAMK4,LIMD2,TNFAIP3,TOX2,ABRACL,TNFAIP8,ITM2A,WIPF1,BCL11B,ARL4C,LTB,TRBC2,MAF
ToppCell Atlas	9c455d9d845fa230e9a61d9a5f9d6a2ccf5d7350	Mild_COVID-19-T/NK-NK|Mild_COVID-19 / Disease group,lineage and cell class Ôºà2021.01.30Ôºâ	COVID-19 BAL Atlas	5.526E-7	1.805E-2	1.868E-6	2.049E-5	17	193	SPRY2,ETS1,TNFSF11,FAM43A,STK26,STAT4,BMP2,PRSS23,CCND2,LIMD2,IGFBP7,CX3CR1,TOX,CCNJL,TSPAN2,SYTL3,TRBC2
ToppCell Atlas	0256e8fe4a47f2e2a43ef9d19bfc047d20806d69	5'-GW_trimst-2-LargeIntestine-Mesenchymal-myocytic-SMC_(PART1/CAPN3+)|GW_trimst-2 / Celltypes from developing, pediatric, Crohn's, & adult GI tract	Cells of the human intestinal tract mapped across space and time	5.526E-7	1.805E-2	1.868E-6	2.049E-5	17	193	TMEM215,MEIS2,SBSPON,FLNC,ASB2,LMO3,SVIL,FERMT2,ADAMTS8,PRSS23,TPM2,PGM5,HPGD,KANK2,FREM2,ANOS1,TSPAN2
ToppCell Atlas	8748af38bfbbbb431ff9d9d5fa75934b5869293a	droplet-Lung-nan-18m-Endothelial-endothelial_cell_of_lung|Lung / Lung_Trachea - method, tissue, subtissue, age, lineage, cell ontology and free annotation	Mouse Aging Atlas- Tabula Muris Senis	5.526E-7	1.805E-2	1.868E-6	2.049E-5	17	193	EPHB4,RHOJ,ARHGAP31,CXCL12,PXDC1,FERMT2,TCN2,THBD,ARAP3,TSPAN8,DDAH2,JAM2,HPGD,PLTP,DLL4,PITPNC1,GALNT18
ToppCell Atlas	bbea475d2c4c7b29674ff302529f8f83dd666dcb	PBMC_fresh-frozen-Severe-critical_progression_d03-09-Lymphocytic-Lymphocytic_B-B_cell-B_c02-MS4A1-CD27|Severe-critical_progression_d03-09 / Compartment, severity and other cell annotations on 10x 3' data (130k)	Large Scale COVID-19 Single Cell Data (Ren et al.)	5.526E-7	1.805E-2	1.868E-6	2.049E-5	17	193	KCNH8,TP53INP1,BEND4,BCL11A,MEF2C,ZHX2,PXDC1,BCL2,ZFP36L1,GNG7,ZEB1,CD22,CD40,PRKCE,ARHGAP24,LTB,LYN
ToppCell Atlas	173f1d83133f5ffa88e2a75d28835ad7acd2aa90	5'-GW_trimst-2-SmallIntestine-Mesenchymal-myocytic-SMC_(PLPP2+)|GW_trimst-2 / Celltypes from developing, pediatric, Crohn's, & adult GI tract	Cells of the human intestinal tract mapped across space and time	5.526E-7	1.805E-2	1.868E-6	2.049E-5	17	193	SLC24A3,SBSPON,FLNC,ASB2,EPHA6,LMO3,SVIL,FERMT2,PRSS23,TPM2,PGM5,COL4A1,COL4A2,KANK2,FREM2,DMD,TSPAN2
ToppCell Atlas	1043b28503bfaa0d5a82ec358bc86cbde73ea8f2	droplet-Heart-HEART_(LV+RV_ONLY)-30m-Mesenchymal-smooth_muscle_cell|Heart / Tongue_Heart_Limb_Muscle_Aorta_Diaphragm - method, tissue, subtissue, age, lineage, cell ontology and free annotation	Mouse Aging Atlas- Tabula Muris Senis	5.526E-7	1.805E-2	1.868E-6	2.049E-5	17	193	THSD4,SBSPON,SLC8A2,RASL11A,ASB2,NGF,ADAMTSL1,CTXN3,TPM2,RERG,PDGFRB,WNT5B,PLXNB1,RNF152,DGKG,MAP3K7CL,FAM107B
ToppCell Atlas	715f2bbee12a7952cba85d9cd8820411983ce790	Control-Lymphoid_T/NK-Treg|Control / Disease group, lineage and cell class	Integration of 5 COVID-19 PBMC Datasets	5.526E-7	1.805E-2	1.868E-6	2.049E-5	17	193	ETS1,TTC39C,BCL2,CAMK4,HPGD,CCR3,PLCL1,ITM2A,NABP1,BCL11B,IL10RA,TOX,ADAM12,RASGRP1,LTB,TRBC2,MAF
ToppCell Atlas	49f4fbec91acda4727703e0e359ed780eefb8a22	droplet-Tongue-TONGUE-1m-Epithelial-suprabasal_differentiating|Tongue / Tongue_Heart_Limb_Muscle_Aorta_Diaphragm - method, tissue, subtissue, age, lineage, cell ontology and free annotation	Mouse Aging Atlas- Tabula Muris Senis	5.526E-7	1.805E-2	1.868E-6	2.049E-5	17	193	ADA,RXRA,MGST1,SHTN1,SOX2,CCND1,TUBA8,ZNF467,THBD,KCNQ5,PLXNA1,PLXNA2,BCL11B,FJX1,GALNT18,PHGDH,RNASE1
ToppCell Atlas	6e6a7f4e50c8ae70bc187b9ce77140a7049dd288	COVID-19-Myeloid-TRAM1|Myeloid / Condition, Lineage and Cell class	Bronchoalveolar Lavage (BAL) Atlas of Severe COVID-19 Patients (Grant et al.)	5.526E-7	1.805E-2	1.868E-6	2.049E-5	17	193	MME,FAM89A,MSR1,ARHGAP6,MYB,SVIL,C1QB,FGD5,GPD1,RSPO3,PDE9A,HPGD,CD101,AKAP5,PROS1,ANOS1,AMIGO2
ToppCell Atlas	b9dcffd28ca309359fb110fb79de8ce066208ee1	343B-Myeloid-Macrophage-FABP4+_Macrophage_4|343B / Donor, Lineage, Cell class and subclass (all cells)	Tissue Stability Cell Atlas - Lung Cells	5.526E-7	1.805E-2	1.868E-6	2.049E-5	17	193	PRAM1,AIF1,MME,FAM89A,MSR1,ABCC3,BST1,C1QB,GPD1,TGFBI,LY96,HNMT,HPGD,CPVL,PVALB,AMIGO2,RENBP
ToppCell Atlas	80ad1bdc50ecb8a50362f718248441cae20904a6	normal_Lung-Epithelial_cells-AT2|normal_Lung / Location, Cell class and cell subclass	Human Metastatic Lung Adenocarcinoma (Nayoung Kim et al)	5.526E-7	1.805E-2	1.868E-6	2.049E-5	17	193	EPS8,ETV1,ETV5,MGST1,MTUS1,WFDC2,AQP4,LMO3,BMP2,KLF5,C3,PGC,TMEM125,SDR16C5,MACROD2,FAM20A,RNASE1
ToppCell Atlas	f7e4a390921780587b9bd084e495e646fa1ec74f	PCW_05-06-Endothelial-Endothelial_cycling-endo_proliferating3_(3)|PCW_05-06 / Celltypes from embryonic and fetal-stage human lung	A topographic atlas defines developmental origins of cell heterogeneity in the human embryonic lung	5.526E-7	1.805E-2	1.868E-6	2.049E-5	17	193	CHST15,PREX1,SPAAR,CA2,TCN2,CASP10,THBD,PCSK6,CD40,KL,HPGD,EXOC3L1,ITM2A,DLL4,KIAA1671,RNASE1,LMO2
ToppCell Atlas	48ce11778252ae2ef902b30816061b59a3c81695	distal-Hematologic-IGSF21+_Dendritic-1|distal / Location, Lineage, Cell class (ontology) and Donor from 10X sequencing (macrophage renamed)	Human Lung Cell Atlas (HLCA)	5.526E-7	1.805E-2	1.868E-6	2.049E-5	17	193	SLC18B1,MEF2C,SRGAP1,AIF1,MERTK,CXCL12,ZNF618,FYB1,C1QB,CACNA1I,LY96,PLTP,ITPR2,KCNJ5,MAFB,CAMK1D,MAF
ToppCell Atlas	7022b3ce6220d6d1722a4e2947630a8da002cdce	3'-Distal_airway-Immune_Lymphocytic-Lymphocytic_T/NK-CD4-positive,_alpha-beta_T_cell-CD4_T_cells|3' / 5'-vs-3', Tissue groups, Lineages, Lineage subclass, Cell_type2, Cell_subtype2_L4.5	The Integrated Human Lung Cell Atlas	5.526E-7	1.805E-2	1.868E-6	2.049E-5	17	193	ETS1,THEMIS,EMB,DOCK10,FYB1,B2M,BCL2,STAT4,CAMK4,WAKMAR2,WIPF1,BCL11B,IPCEF1,SYTL3,LTB,TRBC2,MAF
ToppCell Atlas	1218e74ee5e00d230222b10acc50cb96201016b4	3'-Distal_airway-Immune_Lymphocytic-Lymphocytic_T/NK-CD4-positive,_alpha-beta_T_cell|3' / 5'-vs-3', Tissue groups, Lineages, Lineage subclass, Cell_type2, Cell_subtype2_L4.5	The Integrated Human Lung Cell Atlas	5.526E-7	1.805E-2	1.868E-6	2.049E-5	17	193	ETS1,THEMIS,EMB,DOCK10,FYB1,B2M,BCL2,STAT4,CAMK4,WAKMAR2,WIPF1,BCL11B,IPCEF1,SYTL3,LTB,TRBC2,MAF
ToppCell Atlas	5703a6faaee82cbad5ce73429bdf1b0f47b37ee0	10x_3'_v2v3-Non-neoplastic-Myeloid-Mono-Mono_hypoxia-E|10x_3'_v2v3 / Platform, Oncotype, Lineage, Cell_class, celltype (level4), mutation group	Harmonized single-cell landscape, intercellular crosstalk and tumor architecture of glioblastoma	5.526E-7	1.805E-2	1.868E-6	2.049E-5	17	193	ABCA1,ADGRE2,S100A10,MGST1,ELL2,HPSE,TGFBI,THBD,NBPF10,AKAP13,SLC7A11,DDX60L,FNDC3B,CYP1B1,ACKR3,MAFB,ANGPTL4
ToppCell Atlas	1cb5a1cffa2b4a3bfecca16b791c1992edeb237d	E16.5-samps-Epithelial|E16.5-samps / Age Group, Lineage, Cell class and subclass	Mouse_Lung_DevAtlas	5.526E-7	1.805E-2	1.868E-6	2.049E-5	17	193	SPRY2,ETV5,BEND4,MGST1,WFDC2,PPFIBP2,EXPH5,IGSF5,KLF5,CLIC6,TSPAN8,CDH1,AKAP5,SEMA3E,PHGDH,FREM2,DSP
ToppCell Atlas	374d0526a071e973c3f43b4564f78f6933bb67ed	renal_papilla_nuclei-Adult_normal_reference-Immune-Myeloid-Macrophage_Dendritic-M2_Macrophage|Adult_normal_reference / Celltypes from Cells and Nuclei per compartment and clinical group	Integrated Single-nucleus and Single-cell RNA-seq of the Adult Human Kidney	5.526E-7	1.805E-2	1.868E-6	2.049E-5	17	193	EMILIN2,MEF2C,CHST15,MERTK,PREX1,ST3GAL1,SFMBT2,MSR1,FYB1,C1QB,PLTP,ST18,IL10RA,HDAC9,PTPRE,MAFB,SPRED1
ToppCell Atlas	1aa3ab528605dc7b2fec46e759c9d1ee93d59b11	droplet-Limb_Muscle-MUSCLE-30m-Mesenchymal-skeletal_muscle_satellite_cell|Limb_Muscle / Tongue_Heart_Limb_Muscle_Aorta_Diaphragm - method, tissue, subtissue, age, lineage, cell ontology and free annotation	Mouse Aging Atlas- Tabula Muris Senis	5.526E-7	1.805E-2	1.868E-6	2.049E-5	17	193	THSD4,FGFR4,FLNC,PDLIM4,ELL2,MUSK,MYBPC1,NPPC,CALCR,GRIK3,PDE1C,CHODL,PRKCQ,PROX1,ZBTB20,DMD,MPP7
ToppCell Atlas	192432ce2f8f95f8b8fa3812d311d35ee2b89f86	PBMC_fresh-frozen-Severe-critical_convalescent_d42-56-Lymphocytic-Lymphocytic_T-mature_alpha-beta_T_cell|Severe-critical_convalescent_d42-56 / Compartment, severity and other cell annotations on 10x 3' data (130k)	Large Scale COVID-19 Single Cell Data (Ren et al.)	5.526E-7	1.805E-2	1.868E-6	2.049E-5	17	193	ETS1,FBLN5,B2M,BCL2,NELL2,CAMK4,CCND2,ITM2A,PCED1B,BCL11B,TSHZ2,ITGA6,MTRNR2L12,ARL4C,RASGRP1,LTB,TRBC2
ToppCell Atlas	adc09c4d1b63fe84150516beb692db1e7f7ac980	Primary_Motor_Cortex_(M1)-Neuronal-Glutamatergic_Excit-Glut_A_(CT)-Glut_CT2_L6_FEZF2-Exc_L6_FEZF2_KRT17|Primary_Motor_Cortex_(M1) / Sample groups (6 Anatomical region groups), with 5 level hierarchy of cell types	Human Adult Multiple Cortical Areas SMART-seq	5.693E-7	1.859E-2	1.919E-6	2.105E-5	16	172	RHOJ,ETV1,MEIS2,ADRA2A,MGST1,GRAMD2B,ADAMTSL1,PCSK5,ADD3-AS1,SEMA3E,DCHS2,PTK7,ITPR2,HS3ST4,RARRES2,UST
ToppCell Atlas	6b01448443cf8392ed8248ff452b80c31240b85d	droplet-Fat-BAT+GAT+MAT-30m-Myeloid-myeloid_cell|Fat / Fat_BAT_GAT_MAT_SCAT - method, tissue, subtissue, age, lineage, cell ontology and free annotation	Mouse Aging Atlas- Tabula Muris Senis	5.693E-7	1.859E-2	1.919E-6	2.105E-5	16	172	AIF1,DOCK10,SHTN1,TIFA,FYB1,TGFBI,HPGD,HRH1,TNFAIP8,CX3CR1,IL10RA,PTPRE,PTPRO,UNC93B1,MCUB,CAMK1D
ToppCell Atlas	b440184f2d98d2f2d59566795f44fb79c0647ca4	facs-Liver-Non-hepatocytes-24m-Lymphocytic-CD4-positive,_alpha-beta_T_cell|Liver / Large_Intestine_Pancreas_Liver - method, tissue, subtissue, age, lineage, cell ontology and free annotation	Mouse Aging Atlas- Tabula Muris Senis	5.693E-7	1.859E-2	1.919E-6	2.105E-5	16	172	SCML2,THEMIS,EMB,ASB2,VWC2,CALCR,CAMK4,LIMD2,PENK,LANCL3,BCL11B,DEF6,TOX,NAALADL1,SMC4,LTB
ToppCell Atlas	0ff38f9431cec73250c580a6010cb7891a3fe3f1	severe_influenza-B_memory|World / disease group, cell group and cell class (v2)	PBMC Atlas of COVID-19 and Influenza Patients (Lee et al.)	5.693E-7	1.859E-2	1.919E-6	2.105E-5	16	172	BCL11A,MEF2C,CPNE5,PXDC1,BCL2,GNG7,CD22,CD40,CHAD,BACE2,FXYD1,AIM2,GRAMD1C,CAMK1D,TLR10,LTB
ToppCell Atlas	0be41df5d35d818deb7316ac21c9366eb4b7bfd1	AT1-AT2_cells-Cryobiopsy_01|World / lung cells shred on cell class, cell subclass, sample id	Pathobiology of Pulmonary Fibrosis (Reyfman et al., 2019)	5.693E-7	1.859E-2	1.919E-6	2.105E-5	16	172	FLNC,RHOBTB3,ERN2,PLCD3,ABCC3,CTXN3,CLIC6,PRSS23,TGFB2,CDH1,PDE1C,KANK2,PXDN,VILL,ADGRG6,SYTL5
ToppCell Atlas	4d04df9776394ea156ed5822f92ae74fdefbaa3d	droplet-Lung-LUNG-30m-Lymphocytic-regulatory_T_cell|Lung / Lung_Trachea - method, tissue, subtissue, age, lineage, cell ontology and free annotation	Mouse Aging Atlas- Tabula Muris Senis	5.693E-7	1.859E-2	1.919E-6	2.105E-5	16	172	ETS1,THEMIS,TNFSF11,ASB2,TTC39C,VWDE,STAT4,CAMK4,CCND2,TNFAIP3,CPVL,BCL11B,TOX,MSI2,LTB,MAF
ToppCell Atlas	d0cdedd734406988a9a93d7300c7b1a8b4b45c38	nucseq-Epithelial-Epithelial_Neuro-Secretory|nucseq / Celltype signatures by Technology, Lineage, Lineage_subclass, Celltype_group, Cell_type2	Human Cell Ref v1.1	5.693E-7	1.859E-2	1.919E-6	2.105E-5	16	172	ADCY2,IL17RB,NLGN1,NALF2,SOX1,NOS1,MTUS2,HCN1,CNMD,SNTG2,PCDH8,NRXN1,FAM171B,AKAIN1,INSM1,LRRTM3
ToppCell Atlas	f0e767a20d93e546ce278db67dbd779cc68af533	PND10-Immune-Immune_Myeloid-Monocytic-Macrophage-IM-IM_mature|PND10 / Age_group by Lineage, Lineage_subclass, Cell_type, subtypes-by-prolif	Mouse_Lung_DropSeq_E16-P28	5.693E-7	1.859E-2	1.919E-6	2.105E-5	16	172	ABCA1,MEF2C,AIF1,MSR1,FYB1,B2M,C1QB,ST18,CX3CR1,IL10RA,PTPRO,MAFB,UNC93B1,RAB3IL1,CAMK1D,MAF
ToppCell Atlas	3acf35b774ebc0f9e96299d0bd3e9d03bbf6b90c	droplet-Lung-LUNG-30m-Lymphocytic-Regulatory_T|Lung / Lung_Trachea - method, tissue, subtissue, age, lineage, cell ontology and free annotation	Mouse Aging Atlas- Tabula Muris Senis	5.693E-7	1.859E-2	1.919E-6	2.105E-5	16	172	ETS1,THEMIS,TNFSF11,ASB2,TTC39C,VWDE,STAT4,CAMK4,CCND2,TNFAIP3,CPVL,BCL11B,TOX,MSI2,LTB,MAF
ToppCell Atlas	deda14ba1e760dd46a5e129683d415436e74deb6	10x5'-bone_marrow-Hematopoietic_Erythro-Mega-Erythrocytic-Meg|bone_marrow / Manually curated celltypes from each tissue	Cross-tissue immune cell analysis reveals tissue-specific features in humans	5.693E-7	1.859E-2	1.919E-6	2.105E-5	16	172	HEMGN,SLC24A3,ADRA2A,SPSB4,ARHGAP6,KLRG2,TUBA8,IGSF10,ST6GAL2,NFIB,GSTM5,CDH6,TYMS,PROS1,PTGER3,KIRREL1
ToppCell Atlas	33c201aaa98acbf1901b6fa6ce0d3ff8012a4d94	facs-Liver-Liver_non-hepato/SCs-18m-Lymphocytic-CD4-positive,_alpha-beta_T_cell|Liver / Large_Intestine_Pancreas_Liver - method, tissue, subtissue, age, lineage, cell ontology and free annotation	Mouse Aging Atlas- Tabula Muris Senis	5.693E-7	1.859E-2	1.919E-6	2.105E-5	16	172	STK32B,ETS1,EMB,TNFSF11,ADAM33,STAT4,CCND2,LIMD2,TNFAIP8,ITM2A,STX19,BCL11B,DEF6,TOX,KY,LTB
ToppCell Atlas	77af6324c06b67867e7ce07706536fe38de5ed7b	mild_COVID-19-Treg|mild_COVID-19 / disease group, cell group and cell class (v2)	PBMC Atlas of COVID-19 and Influenza Patients (Lee et al.)	5.693E-7	1.859E-2	1.919E-6	2.105E-5	16	172	ETS1,TTC39C,CAMK4,HAPLN2,HPGD,TRPM8,PLCL1,ITM2A,DLL4,GAGE10,PCED1B,BCL11B,ADAM12,RASGRP1,LTB,TRBC2
ToppCell Atlas	de4961f4037c439d3e0ec706a257b0ec17f4d5be	facs-Trachea-3m-Mesenchymal-fibroblast-fibroblast_of_trachea-tracheal_fibroblast_l15|3m / method, tissue, age, lineage, sublineage, cell ontologies, cell type and subtype	Mouse Aging Atlas- Tabula Muris Senis (Lung and Trachea)	5.693E-7	1.859E-2	1.919E-6	2.105E-5	16	172	LAMC3,TMEM196,LRRN2,CCDC85C,PODN,PABPC1L,HHIPL1,WDR86,CDKN2A,RERG,HIC1,PCDH18,CYP1B1,OLFML2A,ABCC9,RGS17
ToppCell Atlas	d4e98ff9c7cbc95457e1d71fa60f151a2f178dae	Endothelial-B-IPF_04|World / lung cells shred on cell class, cell subclass, sample id	Pathobiology of Pulmonary Fibrosis (Reyfman et al., 2019)	5.693E-7	1.859E-2	1.919E-6	2.105E-5	16	172	SPAAR,NFIB,PRSS23,THBD,CLDN11,PCSK6,RNF152,ZNF521,KIAA1671,IGFBP7,PROX1,ACKR3,KIF26B,LRRN4CL,LMO2,MAF
ToppCell Atlas	bd01b39a5699824ab14827cc9dc98e547d65b160	5'-Parenchyma_lung-Epithelial-Airway_epithelium-respiratory_basal_cell-Basal_resting|5' / 5'-vs-3', Tissue groups, Lineages, Lineage subclass, Cell_type2, Cell_subtype2_L4.5	The Integrated Human Lung Cell Atlas	5.693E-7	1.859E-2	1.919E-6	2.105E-5	16	172	EYA2,FBLN1,MGST1,SLC27A6,MYBPC1,MAFA,LMO3,SMOC2,CNTN6,ST6GAL2,RBMS3,COL7A1,IGFBP7,MACROD2,ANOS1,EGFR
ToppCell Atlas	18bdf34e1b94dcb1daf00c533e3ce1a8d67fcc0e	Anterior_Cingulate_gyrus_(CgG)-Neuronal-Glutamatergic_Excit-Glut_C-D_(RORB)-Glut_D_(IT_RORB_THEMIS_LINC00507)_5-Exc_L5_RORB_LINC01202|Anterior_Cingulate_gyrus_(CgG) / Sample groups (6 Anatomical region groups), with 5 level hierarchy of cell types	Human Adult Multiple Cortical Areas SMART-seq	5.693E-7	1.859E-2	1.919E-6	2.105E-5	16	172	MAN1A1,RHOJ,SEMA6D,MARCHF3,KCNH5,ABCC3,SNTG2,PDGFRB,HTR1F,PCED1B,RORB-AS1,IPCEF1,TOX,TSHZ2,PRKCQ-AS1,ABCC9
ToppCell Atlas	f320813177f246926bfd5862b4e0f9bd828cebab	droplet-Lung-LUNG-30m-Lymphocytic-CD4-positive,_alpha-beta_T_cell|Lung / Lung_Trachea - method, tissue, subtissue, age, lineage, cell ontology and free annotation	Mouse Aging Atlas- Tabula Muris Senis	5.693E-7	1.859E-2	1.919E-6	2.105E-5	16	172	ETS1,THEMIS,GRAMD2B,B2M,BCL2,CRACR2A,CAMK4,CCND2,LIMD2,TNFAIP3,BCL11B,IPCEF1,PRKCQ,TOX,ARL4C,LTB
ToppCell Atlas	b3c12a4bb08ce931de6fe800b605f3e43adea0b5	droplet-Lung-LUNG-30m-Lymphocytic-CD4+_T|Lung / Lung_Trachea - method, tissue, subtissue, age, lineage, cell ontology and free annotation	Mouse Aging Atlas- Tabula Muris Senis	5.693E-7	1.859E-2	1.919E-6	2.105E-5	16	172	ETS1,THEMIS,GRAMD2B,B2M,BCL2,CRACR2A,CAMK4,CCND2,LIMD2,TNFAIP3,BCL11B,IPCEF1,PRKCQ,TOX,ARL4C,LTB
ToppCell Atlas	ef3a6fe3b7300959f9f71130200c7fb8741c42b0	CTRL-Myeloid-Neutrophil|CTRL / Disease state, Lineage and Cell class	Airway Inflammation in Cystic Fibrosis (CF)	5.693E-7	1.859E-2	1.919E-6	2.105E-5	16	172	CHST15,PREX1,ZNF467,TMEM71,ZFP36L1,ZEB1,ARAP3,CCR3,PRKCB,CCNJL,CRISPLD2,CAMK1D,PELI2,TSPAN2,EGR3,LYN
ToppCell Atlas	0c0ae2da3cba6022403434567800f16e61a34a2b	droplet-Fat-BAT+GAT+MAT-30m-Myeloid|Fat / Fat_BAT_GAT_MAT_SCAT - method, tissue, subtissue, age, lineage, cell ontology and free annotation	Mouse Aging Atlas- Tabula Muris Senis	5.693E-7	1.859E-2	1.919E-6	2.105E-5	16	172	AIF1,DOCK10,SHTN1,TIFA,FYB1,TGFBI,HPGD,HRH1,TNFAIP8,CX3CR1,IL10RA,PTPRE,PTPRO,UNC93B1,MCUB,CAMK1D
ToppCell Atlas	62ed3b70fa1f6c84ea80ff00f60d2562be292e9d	PBMC-Mild-Lymphocyte-B-B_cell-B_naive-B_naive-4|Mild / Location, Disease Group, Cell group, Cell class and sub_cluster (2021.03.01)	Integration of Multiple Sampling Location of COVID-19 Patients	5.693E-7	1.859E-2	1.919E-6	2.105E-5	16	172	KCNH8,TP53INP1,BCL11A,MEF2C,ZNF608,MYO1B,BTLA,MARCHF3,GNG7,CD22,CD40,LARGE1,MACROD2,ARHGAP24,DSP,LTB
ToppCell Atlas	d80c207f3489be2da2f40f47a7835cb73c949c3e	droplet-Fat-BAT+GAT+MAT-30m-Myeloid-nan|Fat / Fat_BAT_GAT_MAT_SCAT - method, tissue, subtissue, age, lineage, cell ontology and free annotation	Mouse Aging Atlas- Tabula Muris Senis	5.693E-7	1.859E-2	1.919E-6	2.105E-5	16	172	AIF1,DOCK10,SHTN1,TIFA,FYB1,TGFBI,HPGD,HRH1,TNFAIP8,CX3CR1,IL10RA,PTPRE,PTPRO,UNC93B1,MCUB,CAMK1D
ToppCell Atlas	afa36501d48b1456c511fa0d5d326ec05bdc380f	5'-GW_trimst-2-SmallIntestine-Mesenchymal-fibroblastic-Stromal_1_(CCL11+)|GW_trimst-2 / Celltypes from developing, pediatric, Crohn's, & adult GI tract	Cells of the human intestinal tract mapped across space and time	5.693E-7	1.859E-2	1.919E-6	2.105E-5	16	172	EMILIN2,SLC24A3,SYNDIG1,NID2,AFF2,PLPP3,KBTBD11-OT1,TGFBI,TNFRSF1A,PDE1C,TAFA5,ICAM1,CXCL14,LXN,OLFM3,RARRES2
ToppCell Atlas	94842346c84542a5243bd765e49f4af8bc5182db	TCGA-Colorectal-Solid_Tissue_Normal-Colon_normal_tissue|TCGA-Colorectal / Sample_Type by Project: Shred V9	TCGA OncoMap	5.693E-7	1.859E-2	1.919E-6	2.105E-5	16	172	SEMA6D,LRRN2,ASPA,SST,GNG7,CA3-AS1,GSTM5,PCSK5,PCSK2,FXYD1,RNF152,HTR4,PKIB,CDKN2B-AS1,FAM135B,PRIMA1
ToppCell Atlas	5d654dd030ed22a701e15c5f09002951d99a52e8	TCGA-Colorectal-Solid_Tissue_Normal-Colon_normal_tissue-Colon_normal_tissue|TCGA-Colorectal / Sample_Type by Project: Shred V9	TCGA OncoMap	5.693E-7	1.859E-2	1.919E-6	2.105E-5	16	172	SEMA6D,LRRN2,ASPA,SST,GNG7,CA3-AS1,GSTM5,PCSK5,PCSK2,FXYD1,RNF152,HTR4,PKIB,CDKN2B-AS1,FAM135B,PRIMA1
ToppCell Atlas	714172f31abd0d25261df6115ec6a9df491fa14b	E16.5-Immune-Immune_Myeloid-Monocytic-Macrophage-IM|E16.5 / Age_group by Lineage, Lineage_subclass, Cell_type, subtypes-by-prolif	Mouse_Lung_DropSeq_E16-P28	5.693E-7	1.859E-2	1.919E-6	2.105E-5	16	172	ABCA1,MEF2C,AIF1,DDX60,MSR1,TIFA,FYB1,ABCC3,B2M,C1QB,AIM2,PKIB,CX3CR1,UNC93B1,LGALS3BP,MAF
ToppCell Atlas	617644597726e881cd343e57f6edb5a98473b421	PND01-03-samps-Myeloid-Macrophage-macrophage_-_intermediate_-_unactivated|PND01-03-samps / Age Group, Lineage, Cell class and subclass	Mouse_Lung_DevAtlas	5.894E-7	1.925E-2	1.986E-6	2.179E-5	14	132	EPS8,EMILIN2,DOCK10,SHTN1,MSR1,CCDC88B,BST1,CACNA1I,VWC2,MCOLN2,NABP1,PKIB,MOCOS,RAB34
ToppCell Atlas	0d72cb6183062d48488c73320e48044d070fbcac	droplet-Lung-21m-Endothelial-capillary_endothelial|21m / method, tissue, age, lineage, sublineage, cell ontologies, cell type and subtype	Mouse Aging Atlas- Tabula Muris Senis (Lung and Trachea)	5.943E-7	1.941E-2	1.988E-6	2.181E-5	17	194	RHOJ,ARHGAP31,CXCL12,CCND1,NFIB,FERMT2,TCN2,THBD,TSPAN8,DDAH2,HPGD,PLTP,PMP22,LXN,PITPNC1,GALNT18,F11R
ToppCell Atlas	6b2bb3dd11fd53fa9ab4d66c18b0714f96f99288	NS-moderate-d_16-33-Lymphoid-CTL|d_16-33 / Location, Severity, dps_group, Lineage and Cell class of Upper airway (combined)	Upper Airway and Bronchi Atlas of COVID-19 Patients	5.943E-7	1.941E-2	1.988E-6	2.181E-5	17	194	ETS1,NMUR1,THEMIS,EMB,DOCK10,STAT4,CAMK4,CCND2,LIMD2,ITM2A,BCL11B,IL10RA,PRKCQ-AS1,CLNK,ARL4C,RASGRP1,SYTL3
ToppCell Atlas	50c5fc349533281a426bc7227a8ea9eca8d11985	facs-Brain_Myeloid-Cortex-3m-Myeloid-nan|Brain_Myeloid / Brain_Non-Myeloid_Brain_Myeloid - method, tissue, subtissue, age, lineage, cell ontology and free annotation	Mouse Aging Atlas- Tabula Muris Senis	5.943E-7	1.941E-2	1.988E-6	2.181E-5	17	194	ABCA1,MEF2C,FBLN1,MTUS1,MERTK,PDLIM4,SST,ZFP36L1,GLUL,CX3CR1,PROS1,IL10RA,ITGB5,PTPRO,TSPAN14,RAB3IL1,LYN
ToppCell Atlas	1b33248b8a7cb914783bcf9e6a80481b4db7e0e8	severe-Myeloid-CD16_Monocytes|severe / Cohort 2 (Rhapsody WB + PBMC) with disease condition, lineage and cell classs	PBMC Atlas of COVID-19 Patients (Schulte-Schrepping et al.)	5.943E-7	1.941E-2	1.988E-6	2.181E-5	17	194	ADA,S100A10,HEG1,MERTK,MSR1,SOX4,ABCC3,C1QB,C3,TGFBI,CD101,CPVL,CX3CR1,ACKR3,MAPKAPK3,MAFB,SPRED1
ToppCell Atlas	8c88a0ddd61ad900426e312ca4ab13061c0380b8	PCW_07-8.5-Endothelial-Endothelial_mature|PCW_07-8.5 / Celltypes from embryonic and fetal-stage human lung	A topographic atlas defines developmental origins of cell heterogeneity in the human embryonic lung	5.943E-7	1.941E-2	1.988E-6	2.181E-5	17	194	AHR,PREX1,CPNE5,NRG3,SPAAR,CASP10,THBD,CD40,KL,HPGD,EXOC3L1,ITM2A,DLL4,KIAA1671,PTPRE,RNASE1,LMO2
ToppCell Atlas	cb346cb186fe80a8f490ae90b2539b3543ba0ca9	severe_COVID-19-B_intermediate|World / disease group, cell group and cell class (v2)	PBMC Atlas of COVID-19 and Influenza Patients (Lee et al.)	5.943E-7	1.941E-2	1.988E-6	2.181E-5	17	194	BCL11A,MEF2C,CPNE5,PLPP3,SOX5,GNG7,CD22,ADAMTS6,CD40,BACE2,FXYD1,AIM2,COL9A3,ARHGAP24,E2F5,TLR10,LTB
ToppCell Atlas	2210f0755882d8f04edb4c109fb17c3f9149f6f7	PBMC-Control-Myeloid-cDC-cDC-cDC_3|Control / Location, Disease Group, Cell group, Cell class and sub_cluster (2021.03.09)	Integration of Multiple Sampling Location of COVID-19 Patients	5.943E-7	1.941E-2	1.988E-6	2.181E-5	17	194	ETV6,BCL11A,ARHGAP31,AHR,SHTN1,TGFBI,CDH1,SH3BP4,CPVL,PMP22,PKIB,ST18,HDAC9,JAK2,CRIP3,ADGRG6,LMO2
ToppCell Atlas	3fdcfd04174e39491d4f1e6276acc9d11e5a4345	tumor_Lung-T/NK_cells-Exhausted_CD8+_T|tumor_Lung / Location, Cell class and cell subclass	Human Metastatic Lung Adenocarcinoma (Nayoung Kim et al)	5.943E-7	1.941E-2	1.988E-6	2.181E-5	17	194	ETS1,THEMIS,EMB,FYB1,B2M,STAT4,NELL2,TAP1,TNFAIP3,ITM2A,AKAP5,WIPF1,TOX,ARL4C,SYTL3,ELF1,TRBC2
ToppCell Atlas	a8daf73c186a15adb9ea02793d4bd9cb35c66290	PBMC-Control-Lymphocyte-B|Control / Location, Disease Group, Cell group, Cell class and sub_cluster (2021.03.01)	Integration of Multiple Sampling Location of COVID-19 Patients	5.943E-7	1.941E-2	1.988E-6	2.181E-5	17	194	BCL11A,MEF2C,BTLA,CPNE5,MARCHF3,GNG7,CD22,CD40,LARGE1,BACE2,AIM2,MACROD2,ARHGAP24,DSP,E2F5,TLR10,LTB
ToppCell Atlas	8c41a37467bfd4966ecd09dde68c543dc01b6ad0	COVID-19_Moderate-B_naive|COVID-19_Moderate / disease group, cell group and cell class	PBMC Atlas of COVID-19 Patients (Arunachalam et al.)	5.943E-7	1.941E-2	1.988E-6	2.181E-5	17	194	KCNH8,BCL11A,MEF2C,ZNF608,MME,BTLA,MARCHF3,GNG7,CD22,CD40,LARGE1,BACE2,MACROD2,ARHGAP24,DSP,TLR10,LTB
ToppCell Atlas	6e12a7da35be4c0ecf998ef94b8989b89d74b200	3'-Broncho-tracheal-Mesenchymal-Mesenchymal_Myocytic-myocytic_fibroblast-Myofibroblasts|3' / 5'-vs-3', Tissue groups, Lineages, Lineage subclass, Cell_type2, Cell_subtype2_L4.5	The Integrated Human Lung Cell Atlas	5.943E-7	1.941E-2	1.988E-6	2.181E-5	17	194	SYNDIG1,SBSPON,C1QTNF2,ASB2,ADAMTS8,GSTM5,TPM2,FXYD1,PLS3,IGFBP7,MASP1,ZNF536,CRISPLD2,RARRES2,PRIMA1,ZNF385D,ELN
ToppCell Atlas	39121c7d537ac103f6959271d814fd327be7114f	PBMC-Control-Lymphocyte-B|Control / Location, Disease Group, Cell group, Cell class (2021.03.09)	Integration of Multiple Sampling Location of COVID-19 Patients	5.943E-7	1.941E-2	1.988E-6	2.181E-5	17	194	BCL11A,MEF2C,BTLA,CPNE5,MARCHF3,GNG7,CD22,CD40,LARGE1,BACE2,AIM2,MACROD2,ARHGAP24,DSP,E2F5,TLR10,LTB
ToppCell Atlas	8e2819a9d0529f7b2de1a7c1190575175d6173ee	3'-Child09-12-SmallIntestine-Hematopoietic-Myeloid-LYVE1+_Macrophage|Child09-12 / Celltypes from developing, pediatric, Crohn's, & adult GI tract	Cells of the human intestinal tract mapped across space and time	5.943E-7	1.941E-2	1.988E-6	2.181E-5	17	194	ABCA1,AHR,AIF1,MERTK,MSR1,GLUL,C1QB,TGFBI,LY96,HNMT,CPVL,CX3CR1,ITGA9,ITGB5,ITPR2,MAFB,RNASE1
ToppCell Atlas	12a2c60303607b8b5812405ad216d0612c56c64b	3'-GW_trimst-1-LargeIntestine-Mesenchymal-myocytic-SMC_(PLPP2+)|GW_trimst-1 / Celltypes from developing, pediatric, Crohn's, & adult GI tract	Cells of the human intestinal tract mapped across space and time	5.943E-7	1.941E-2	1.988E-6	2.181E-5	17	194	SBSPON,LMO4,ASB2,SMOC2,SVIL,FERMT2,ADAMTS8,PRSS23,ADAMTS6,TPM2,BACE2,PLXNA2,PMP22,RFLNB,PVALB,DMD,TSPAN2
ToppCell Atlas	ad72be9f6871b334e1f477d868c15e7792fadea5	3'-Child04-06-SmallIntestine-Hematopoietic-Myeloid-LYVE1+_Macrophage|Child04-06 / Celltypes from developing, pediatric, Crohn's, & adult GI tract	Cells of the human intestinal tract mapped across space and time	5.943E-7	1.941E-2	1.988E-6	2.181E-5	17	194	ABCA1,AHR,AIF1,MERTK,CXCL12,MSR1,C1QB,TGFBI,LY96,HNMT,CPVL,PLTP,IL10RA,ITGA9,ITGB5,MAFB,ARL4C
ToppCell Atlas	5f5f0cdeacd5e1b28717d78dabdb9eb95f661e36	PCW_07-8.5-Mesenchymal-Mesenchymal_fibroblastic-mes_immature_adventitial_fibro_(9)|PCW_07-8.5 / Celltypes from embryonic and fetal-stage human lung	A topographic atlas defines developmental origins of cell heterogeneity in the human embryonic lung	5.943E-7	1.941E-2	1.988E-6	2.181E-5	17	194	SVEP1,NID2,NLGN1,ASPA,SNAI2,TMEM108,GHR,THSD7A,CD22,DHRS3,COL5A1,WNT2,WNT2B,PRKCB,ADAMTS12,UNC13C,MAF
ToppCell Atlas	1ac52b00ea0b0ddbd04f5d85fa8c086980a78926	droplet-Lung-1m-Endothelial-capillary_endothelial-capillary_endothelial_cell-capillary_endothelial_cell|1m / method, tissue, age, lineage, sublineage, cell ontologies, cell type and subtype	Mouse Aging Atlas- Tabula Muris Senis (Lung and Trachea)	5.943E-7	1.941E-2	1.988E-6	2.181E-5	17	194	EPHB4,RHOJ,CXCL12,PXDC1,FERMT2,THBD,TSPAN8,DDAH2,HPGD,PLTP,COL4A1,COL4A2,ITGA6,PITPNC1,GALNT18,ACKR3,PTPRU
ToppCell Atlas	2faf49d85d09932c9c20d9f675c8093ad802fae5	PBMC-Control-Lymphocyte-T/NK-CD4+_T-Treg|Control / Location, Disease Group, Cell group, Cell class (2021.03.09)	Integration of Multiple Sampling Location of COVID-19 Patients	5.943E-7	1.941E-2	1.988E-6	2.181E-5	17	194	ETS1,TTC39C,BCL2,CAMK4,HPGD,CCR3,PLCL1,ITM2A,NABP1,BCL11B,IL10RA,TOX,ADAM12,RASGRP1,LTB,TRBC2,MAF
ToppCell Atlas	f1cabb198ab32deaf299899c5e8f42d861b8c574	distal-Hematologic-Nonclassical_Monocyte-1|distal / Location, Lineage, Cell class (ontology) and Donor from 10X sequencing (macrophage renamed)	Human Lung Cell Atlas (HLCA)	5.943E-7	1.941E-2	1.988E-6	2.181E-5	17	194	ADGRE2,ADA,SLC24A4,CHST15,AIF1,MMP17,SFMBT2,FYB1,BID,BLM,LIMD2,CALHM1,ABRACL,PRKCB,MAPKAPK3,MAFB,LYN
ToppCell Atlas	8c6e5ba27a988e0cd6b8c25cb9a30a0da2b1f7f9	3'-Parenchyma_lung-Epithelial-Epithelial_transtional-epithelial_cell_of_lung|3' / 5'-vs-3', Tissue groups, Lineages, Lineage subclass, Cell_type2, Cell_subtype2_L4.5	The Integrated Human Lung Cell Atlas	5.943E-7	1.941E-2	1.988E-6	2.181E-5	17	194	MGST1,MTUS1,AHR,AQP4,SOX4,LMO3,ZFP36L1,CLIC6,CDH1,SCGB1A1,PLCL1,TMEM125,ICAM1,HS3ST5,MACROD2,FAM20A,RNASE1
ToppCell Atlas	4547b57669be5d4f0de55175802ee04372288a6a	10x5'-GI_small-bowel-Lymphocytic_T_CD4|GI_small-bowel / Manually curated celltypes from each tissue	Cross-tissue immune cell analysis reveals tissue-specific features in humans	5.943E-7	1.941E-2	1.988E-6	2.181E-5	17	194	ABCA1,MATN2,ETS1,KLF3,IFI44,MAML2,CA2,TNFAIP3,CYTH1,COL5A1,NABP1,HDAC9,MTRNR2L8,PRKCQ-AS1,LGALS3BP,LTB,MAF
ToppCell Atlas	267e213e8efe53aadfe553a2ca010a0e3b4b8939	control-Myeloid-Neutrophils_2|Myeloid / Cohort 2 (Rhapsody WB + PBMC) with disease condition, lineage and cell classs	PBMC Atlas of COVID-19 Patients (Schulte-Schrepping et al.)	5.943E-7	1.941E-2	1.988E-6	2.181E-5	17	194	DDX60,ETV7,IFI44,ALPK1,CD274,FYB1,B2M,TAP1,PARP10,TNFAIP3,DDAH2,LY96,OTOF,DDX60L,AIM2,DSP,HERC5
ToppCell Atlas	374076e60dcee83eb1814aa6b55b77668909f40b	Control-Myeloid-Migratory_DC|Control / Condition, Lineage and Cell class	Bronchoalveolar Lavage (BAL) Atlas of Severe COVID-19 Patients (Grant et al.)	5.943E-7	1.941E-2	1.988E-6	2.181E-5	17	194	MTHFD2,PXDC1,BCL2,CFLAR,ZFP36L1,GNG7,SLC7A11,PLCL1,CHST7,MCOLN2,SIPA1L1,PKIB,ST18,INSM1,DUSP5,TTYH2,ARL4C
ToppCell Atlas	413e8b9f1e15be363a7f4a8f727af3eeb9e9a928	(7)_Epithelial_cells|World / Lung cell shreds - cell class (v4) and cell subclass (v4)	Tissue Stability Cell Atlas - Lung Cells	5.943E-7	1.941E-2	1.988E-6	2.181E-5	17	194	EPS8,ETV1,ETV5,MGST1,MTUS1,WFDC2,MYO1B,AQP4,LMO3,C3,CA2,CDH1,PGC,TMEM125,SDR16C5,MACROD2,RNASE1
ToppCell Atlas	607b5d194ba56efa9b106f10f89368fc103712a0	saliva-Severe-critical_progression_d28-40-Myeloid-Granulocytic|Severe-critical_progression_d28-40 / Compartment, severity and other cell annotations on 10x 3' data (130k)	Large Scale COVID-19 Single Cell Data (Ren et al.)	5.943E-7	1.941E-2	1.988E-6	2.181E-5	17	194	MME,PREX1,FYB1,B2M,TMEM71,ZFP36L1,GLUL,TNFAIP3,LY96,WIPF1,NABP1,PRKCB,MTRNR2L12,PTPRE,SLITRK4,FGF23,EGR3
ToppCell Atlas	125bf2909cf89133693bc7b865ca08955cf67a2e	BAL-Control-Myeloid-MoAM|Control / Location, Disease Group, Cell group, Cell class and sub_cluster (2021.03.01)	Integration of Multiple Sampling Location of COVID-19 Patients	5.943E-7	1.941E-2	1.988E-6	2.181E-5	17	194	ABCA1,ADGRE2,ADA,CHST15,MERTK,ZFP36L1,LIMD2,TNFAIP3,SLC7A11,OAF,ICAM1,PRKCB,FAM20A,HTRA1,MTRNR2L12,PTPRE,MAFB
ToppCell Atlas	1a637809c0ec97374839c3476527e87eea75ed20	droplet-Lung-21m-Endothelial-capillary_endothelial-capillary_endothelial_cell|21m / method, tissue, age, lineage, sublineage, cell ontologies, cell type and subtype	Mouse Aging Atlas- Tabula Muris Senis (Lung and Trachea)	5.943E-7	1.941E-2	1.988E-6	2.181E-5	17	194	RHOJ,ARHGAP31,CXCL12,CCND1,NFIB,FERMT2,TCN2,THBD,TSPAN8,DDAH2,HPGD,PLTP,PMP22,LXN,PITPNC1,GALNT18,F11R
ToppCell Atlas	d58be6454a0795d6771036a1620553a153861615	medial-2-Hematologic-Plasmacytoid_Dendritic|2 / Location, Lineage, Cell class (ontology) and Donor from 10X sequencing (macrophage renamed)	Human Lung Cell Atlas (HLCA)	5.943E-7	1.941E-2	1.988E-6	2.181E-5	17	194	BCL11A,SMPD3,SOX4,CDHR5,KIRREL3,WASF1,CUX2,EWSAT1,MCOLN2,PRKCB,INSM1,COL24A1,UNC93B1,DRD4,UST,INSYN2A,LTB
ToppCell Atlas	1662b110f84584e75150df0ac970e7df82f26e7e	facs-Brain_Myeloid-Cortex-3m|Brain_Myeloid / Brain_Non-Myeloid_Brain_Myeloid - method, tissue, subtissue, age, lineage, cell ontology and free annotation	Mouse Aging Atlas- Tabula Muris Senis	5.943E-7	1.941E-2	1.988E-6	2.181E-5	17	194	ABCA1,MEF2C,FBLN1,MTUS1,MERTK,PDLIM4,SST,ZFP36L1,GLUL,CX3CR1,PROS1,IL10RA,ITGB5,PTPRO,TSPAN14,RAB3IL1,LYN
ToppCell Atlas	47a1369c22fcbfe00b08376eb610a61c355548db	PCW_05-06-Epithelial|PCW_05-06 / Celltypes from embryonic and fetal-stage human lung	A topographic atlas defines developmental origins of cell heterogeneity in the human embryonic lung	5.943E-7	1.941E-2	1.988E-6	2.181E-5	17	194	KCNH8,WFDC2,AQP4,SHANK2,TMEM132D,SOX2,MYO5B,EXPH5,KIF12,CLIC6,CDH1,PRMT8,PKHD1,TMEM125,FSTL5,FREM2,F11R
ToppCell Atlas	a7bfc535546d3c1a4e0cbcfeb7da816b34303350	PBMC_fresh-frozen-Severe-critical_progression_d12-22_with-steroid-Lymphocytic-Lymphocytic_T-mature_alpha-beta_T_cell-T_CD4_c01-LEF1|Severe-critical_progression_d12-22_with-steroid / Compartment, severity and other cell annotations on 10x 3' data (130k)	Large Scale COVID-19 Single Cell Data (Ren et al.)	5.943E-7	1.941E-2	1.988E-6	2.181E-5	17	194	MAML2,FYB1,BCL2,CACNA1I,ZEB1,CAMK4,TIAM1,DHRS3,PLCL1,BCL11B,IPCEF1,TSHZ2,ITGA6,ITPKB,MCUB,ANKRD55,LTB
ToppCell Atlas	855ddaf1ec91e6fe1f1617900216a5742e96dda2	E16.5-Endothelial-Endothelial_blood-vessel-Microvascular_EC|E16.5 / Age_group by Lineage, Lineage_subclass, Cell_type, subtypes-by-prolif	Mouse_Lung_DropSeq_E16-P28	5.943E-7	1.941E-2	1.988E-6	2.181E-5	17	194	RHOJ,ETS1,ADGRE2,MEF2C,MEIS2,S100A10,AHR,SMARCA2,B2M,CCND1,FGD5,ARAP3,EXOC3L1,COL4A1,COL4A2,LXN,LMO2
ToppCell Atlas	67edcbb9ed1a01dd06b6f17621c54aa58df74c69	15-Trachea-Epithelial-Basal_cell|Trachea / Age, Tissue, Lineage and Cell class	Human Fetal Lung in Development	5.943E-7	1.941E-2	1.988E-6	2.181E-5	17	194	BCL11A,MGST1,LMO4,SNAI2,SOX2,GPR87,CCND1,ZFP36L1,KLF5,DHRS3,SNX31,CPVL,COL7A1,IGFBP3,ACKR3,MAFB,DSP
ToppCell Atlas	c52f10140c66e8c0566421c3d535d5d92bf595e1	3'-Broncho-tracheal-Mesenchymal-Mesenchymal_Myocytic-myocytic_fibroblast-Myofibroblasts-Myofibroblasts_L.2.3.2.0|3' / 5'-vs-3', Tissue groups, Lineages, Lineage subclass, Cell_type2, Cell_subtype2_L4.5	The Integrated Human Lung Cell Atlas	5.943E-7	1.941E-2	1.988E-6	2.181E-5	17	194	SYNDIG1,SBSPON,C1QTNF2,ASB2,ADAMTS8,GSTM5,TPM2,FXYD1,PLS3,IGFBP7,MASP1,ZNF536,CRISPLD2,RARRES2,PRIMA1,ZNF385D,ELN
ToppCell Atlas	87db3a66da47728d1d649a56256517d7e137de5f	3'-Broncho-tracheal-Endothelial-Blood_vessel_EC-vein_endothelial_cell-EC_venous_systemic|3' / 5'-vs-3', Tissue groups, Lineages, Lineage subclass, Cell_type2, Cell_subtype2_L4.5	The Integrated Human Lung Cell Atlas	5.943E-7	1.941E-2	1.988E-6	2.181E-5	17	194	RHOJ,MATN2,MEF2C,HEG1,CTNNAL1,AFAP1L2,NFIB,TACR1,THSD7A,JAM2,ITM2A,MYRIP,ZNF521,IGFBP7,ITGA6,ZNF385D,RNASE1
ToppCell Atlas	91205b22650e7ecdb72bb59348ce2530b76c532c	3'-Broncho-tracheal-Mesenchymal-Mesenchymal_Myocytic-myocytic_fibroblast|3' / 5'-vs-3', Tissue groups, Lineages, Lineage subclass, Cell_type2, Cell_subtype2_L4.5	The Integrated Human Lung Cell Atlas	5.943E-7	1.941E-2	1.988E-6	2.181E-5	17	194	SYNDIG1,SBSPON,C1QTNF2,ASB2,ADAMTS8,GSTM5,TPM2,FXYD1,PLS3,IGFBP7,MASP1,ZNF536,CRISPLD2,RARRES2,PRIMA1,ZNF385D,ELN
ToppCell Atlas	5b29c843186c2394f5bec3b1d5ae284a0d931d85	3'-Parenchyma_lung-Epithelial-Epithelial_transtional-epithelial_cell_of_lung-Transitional_Club-AT2|3' / 5'-vs-3', Tissue groups, Lineages, Lineage subclass, Cell_type2, Cell_subtype2_L4.5	The Integrated Human Lung Cell Atlas	5.943E-7	1.941E-2	1.988E-6	2.181E-5	17	194	MGST1,MTUS1,AHR,AQP4,SOX4,LMO3,ZFP36L1,CLIC6,CDH1,SCGB1A1,PLCL1,TMEM125,ICAM1,HS3ST5,MACROD2,FAM20A,RNASE1
ToppCell Atlas	9235849c7ef3236454eced413acff6274e991a0e	E16.5-Endothelial-Endothelial_blood-vessel-Microvascular_EC-EPC|E16.5 / Age_group by Lineage, Lineage_subclass, Cell_type, subtypes-by-prolif	Mouse_Lung_DropSeq_E16-P28	5.943E-7	1.941E-2	1.988E-6	2.181E-5	17	194	RHOJ,ETS1,ADGRE2,MEF2C,MEIS2,S100A10,AHR,SMARCA2,B2M,CCND1,FGD5,ARAP3,EXOC3L1,COL4A1,COL4A2,LXN,LMO2
ToppCell Atlas	fc40ab57be3a15c043e3414c2c678c1dc52207c8	PND10-Endothelial-Endothelial_blood-vessel-Microvascular_EC-CAP2|PND10 / Age_group by Lineage, Lineage_subclass, Cell_type, subtypes-by-prolif	Mouse_Lung_DropSeq_E16-P28	5.943E-7	1.941E-2	1.988E-6	2.181E-5	17	194	SYN3,RHOJ,AHR,PLPP3,CCND1,FERMT2,THBD,TMEFF2,HPGD,PMP22,COL4A1,COL4A2,IGFBP7,PITPNC1,GALNT18,LMO2,LYN
ToppCell Atlas	cf7f232827945fbafd2c298c08a799ab916c2472	droplet-Lung-30m-Endothelial-capillary_endothelial-capillary_endothelial_cell-capillary_aerocyte_endothelial_cell|30m / method, tissue, age, lineage, sublineage, cell ontologies, cell type and subtype	Mouse Aging Atlas- Tabula Muris Senis (Lung and Trachea)	5.943E-7	1.941E-2	1.988E-6	2.181E-5	17	194	MCC,C1QTNF2,PLPP3,GHR,NFIB,FGD5,FERMT2,RSPO3,TSPAN8,TMEFF2,PLS3,PMP22,DLL4,RPRML,IGFBP7,DPYSL5,GALNT18
ToppCell Atlas	9344556b375fd9267652cdca57b2cbd50a878a1e	5'-Adult-LargeIntestine-Hematopoietic-T_cells-CD8_Tmem|Adult / Celltypes from developing, pediatric, Crohn's, & adult GI tract	Cells of the human intestinal tract mapped across space and time	5.943E-7	1.941E-2	1.988E-6	2.181E-5	17	194	ETS1,THEMIS,EMB,DOCK10,FYB1,B2M,STAT4,HLA-F,ITM2A,WIPF1,PRKCQ,IL10RA,PITPNC1,ARL4C,RASGRP1,SYTL3,TRBC2
ToppCell Atlas	a516839871c4e9683093a1c07b72c682f9ecbb3d	droplet-Mammary_Gland-nan-18m-Epithelial-basal_cell|Mammary_Gland / Skin_Bladder_Kidney_Mammary_Gland - method, tissue, subtissue, age, lineage, cell ontology and free annotation	Mouse Aging Atlas- Tabula Muris Senis	5.943E-7	1.941E-2	1.988E-6	2.181E-5	17	194	SBSPON,PDLIM4,SOX4,PXDC1,KLF5,NFIX,TUBA1C,GRIK3,TPM2,COL9A3,ICAM1,CXCL14,IGFBP3,RFLNB,PTK7,F11R,CRISPLD2
ToppCell Atlas	31fff4361ebed6308b1e6b2b705ee6e0a695bd0c	Control-Lymphoid-Plasma,_B_cells|Control / Condition, Lineage and Cell class	Bronchoalveolar Lavage (BAL) Atlas of Severe COVID-19 Patients (Grant et al.)	5.943E-7	1.941E-2	1.988E-6	2.181E-5	17	194	BEND4,MEF2C,STAMBPL1,CPNE5,TNFSF11,MARCHF3,SOX5,LIMD2,CD22,KCNQ5,COL9A3,MACROD2,GRAMD1C,TOX,TLR10,LTB,TRBC2
ToppCell Atlas	2172d951896265243d14996eacce5aab5e14e26e	NS-critical-d_07-13-Epithelial-Secretory|d_07-13 / Location, Severity, dps_group, Lineage and Cell class of Upper airway (combined)	Upper Airway and Bronchi Atlas of COVID-19 Patients	5.943E-7	1.941E-2	1.988E-6	2.181E-5	17	194	LMO4,ERN2,BMPR1B,NFIB,C3,PRSS23,SLC10A5,TLE2,TSPAN8,RERG,RNF152,IGFBP3,TSHZ2,FREM2,RCN1,SYTL5,CTDSPL
ToppCell Atlas	bb36274d6fe2d18c545a17d3809f331586502d01	medial-Hematologic-Plasmacytoid_Dendritic|medial / Location, Lineage, Cell class (ontology) and Donor from 10X sequencing (macrophage renamed)	Human Lung Cell Atlas (HLCA)	5.943E-7	1.941E-2	1.988E-6	2.181E-5	17	194	BCL11A,SMPD3,SOX4,CDHR5,KIRREL3,WASF1,CUX2,EWSAT1,MCOLN2,PRKCB,INSM1,COL24A1,UNC93B1,DRD4,UST,INSYN2A,LTB
ToppCell Atlas	21854ead32c06c8dbd0e4f26b0dd82fdaadb98a8	3'-Broncho-tracheal-Endothelial-Blood_vessel_EC-vein_endothelial_cell-EC_venous_systemic-EC_venous_systemic_L.2.2.0.0|3' / 5'-vs-3', Tissue groups, Lineages, Lineage subclass, Cell_type2, Cell_subtype2_L4.5	The Integrated Human Lung Cell Atlas	5.943E-7	1.941E-2	1.988E-6	2.181E-5	17	194	RHOJ,MATN2,MEF2C,HEG1,CTNNAL1,AFAP1L2,NFIB,TACR1,THSD7A,JAM2,ITM2A,MYRIP,ZNF521,IGFBP7,ITGA6,ZNF385D,RNASE1
ToppCell Atlas	3f9e4a8e5699bc379e8a0d337e0daef09632e71c	10x_3'_v2v3-Non-neoplastic-Myeloid-DC-DC3|10x_3'_v2v3 / Platform, Oncotype, Lineage, Cell_class, celltype (level4), mutation group	Harmonized single-cell landscape, intercellular crosstalk and tumor architecture of glioblastoma	5.943E-7	1.941E-2	1.988E-6	2.181E-5	17	194	BCL11A,ADA,TAGLN2,SMPD3,BTLA,CUX2,TOX2,TPM2,MCOLN2,PRKCB,ABHD15,COL24A1,PTPRE,UNC93B1,DRD4,DUSP5,ARL4C
ToppCell Atlas	a4523adbbd25c314809eed3414d66a5b323446e5	BAL-Control-Myeloid-MoAM|Control / Location, Disease Group, Cell group, Cell class (2021.03.09)	Integration of Multiple Sampling Location of COVID-19 Patients	5.943E-7	1.941E-2	1.988E-6	2.181E-5	17	194	ABCA1,ADGRE2,ADA,CHST15,MERTK,ZFP36L1,LIMD2,TNFAIP3,SLC7A11,OAF,ICAM1,PRKCB,FAM20A,HTRA1,MTRNR2L12,PTPRE,MAFB
ToppCell Atlas	82753b90ca3b563275c41b6040ebbcd99b185e24	PBMC-Severe-Lymphocyte-B-B_cell-B_naive|Severe / Location, Disease Group, Cell group, Cell class and sub_cluster (2021.03.01)	Integration of Multiple Sampling Location of COVID-19 Patients	5.943E-7	1.941E-2	1.988E-6	2.181E-5	17	194	KCNH8,BCL11A,MEF2C,ZNF608,BTLA,MARCHF3,GNG7,CD22,CD40,LARGE1,BACE2,MACROD2,ARHGAP24,CAMK1D,DSP,E2F5,LTB
ToppCell Atlas	3418308da7f1278ae2bf3fb61fc361b222e30043	COVID-19_Severe-B_intermediate|COVID-19_Severe / disease group, cell group and cell class	PBMC Atlas of COVID-19 Patients (Arunachalam et al.)	5.943E-7	1.941E-2	1.988E-6	2.181E-5	17	194	BCL11A,MEF2C,SOX5,SMOC2,GNG7,CD22,CD40,BACE2,FXYD1,AIM2,MACROD2,HDAC9,ARHGAP24,DMD,CAMK1D,TLR10,LTB
ToppCell Atlas	22b87fe2bb84632ddcef8f1d7742021728e2246d	B_cells|World / Immune cells in Kidney/Urine in Lupus Nephritis	Rheumatoid Arthritis and Lupus Nephritis Atlas	5.943E-7	1.941E-2	1.988E-6	2.181E-5	17	194	BCL11A,MEF2C,PIP5K1B,BTLA,CPNE5,BMP6,GNG7,CACNA1A,CD22,CD40,BACE2,AIM2,MACROD2,GRAMD1C,ARHGAP24,E2F5,TLR10
ToppCell Atlas	8dcde77767b23e75360adb316cdccf56a00e3726	COPD-Endothelial-VE_Peribronchial|Endothelial / Disease state, Lineage and Cell class	Resident Cell Populations in IPF and COPD	5.943E-7	1.941E-2	1.988E-6	2.181E-5	17	194	ETS1,LDLRAD3,SFMBT2,PLPP3,MTHFD2,SVIL,ADAMTSL1,SNTG2,CYTH1,BACE2,AIM2,MYRIP,HDAC9,PITPNC1,MCUB,ZNF385D,SPRED1
ToppCell Atlas	ebcf6c6d0eb20a5d422becf5a730089230c8ba9a	3'-Parenchyma_lung-Epithelial-Epithelial_transtional|3' / 5'-vs-3', Tissue groups, Lineages, Lineage subclass, Cell_type2, Cell_subtype2_L4.5	The Integrated Human Lung Cell Atlas	5.943E-7	1.941E-2	1.988E-6	2.181E-5	17	194	MGST1,MTUS1,AHR,AQP4,SOX4,LMO3,ZFP36L1,CLIC6,CDH1,SCGB1A1,PLCL1,TMEM125,ICAM1,HS3ST5,MACROD2,FAM20A,RNASE1
ToppCell Atlas	fd3d5ac94de3db7136684c86f8589631ad87e6d8	PBMC-Control-Lymphocyte-T/NK-CD4+_T-Treg|Control / Location, Disease Group, Cell group, Cell class and sub_cluster (2021.03.01)	Integration of Multiple Sampling Location of COVID-19 Patients	5.943E-7	1.941E-2	1.988E-6	2.181E-5	17	194	ETS1,TTC39C,BCL2,CAMK4,HPGD,CCR3,PLCL1,ITM2A,NABP1,BCL11B,IL10RA,TOX,ADAM12,RASGRP1,LTB,TRBC2,MAF
ToppCell Atlas	ca051088f880154ae2fd3f0ab3cef5a8dba8c371	3'-Parenchyma_lung-Epithelial-Epithelial_transtional-secretory-club_cell-Club_(non-nasal)-Club_(non-nasal)_L.0.4.1.1|3' / 5'-vs-3', Tissue groups, Lineages, Lineage subclass, Cell_type2, Cell_subtype2_L4.5	The Integrated Human Lung Cell Atlas	5.943E-7	1.941E-2	1.988E-6	2.181E-5	17	194	MGST1,WFDC2,RHOBTB3,GRAMD2B,SOX4,PROM1,BMPR1B,C3,CLIC6,TSPAN8,SCGB1A1,BACE2,IGFBP3,HDAC9,CCNJL,DUSP5,RNASE1
ToppCell Atlas	bde6830a281f7cd7fd1733e40a41ddd2673ba88e	nucseq-Immune-Immune_Myeloid-Myeloid_Dendritic|nucseq / Celltype signatures by Technology, Lineage, Lineage_subclass, Celltype_group, Cell_type2	Human Cell Ref v1.1	5.943E-7	1.941E-2	1.988E-6	2.181E-5	17	194	ETV6,BCL11A,SRGAP1,SEC14L1,BID,CD58,CHN2,CPVL,MCOLN2,SIPA1L1,PKIB,ST18,HDAC9,CLNK,DUSP5,TTYH2,SYTL3
ToppCell Atlas	60542304899b99caa38e4abf6b71ba986fa6c399	PBMC-Control-Lymphocyte-B-B_cell|Control / Location, Disease Group, Cell group, Cell class (2021.03.09)	Integration of Multiple Sampling Location of COVID-19 Patients	5.943E-7	1.941E-2	1.988E-6	2.181E-5	17	194	BCL11A,MEF2C,BTLA,CPNE5,MARCHF3,GNG7,CD22,CD40,LARGE1,BACE2,AIM2,MACROD2,ARHGAP24,DSP,E2F5,TLR10,LTB
ToppCell Atlas	f30c866e5f41ee79bdc6b6e08af962d62b199835	distal-1-Hematologic-IGSF21+_Dendritic|1 / Location, Lineage, Cell class (ontology) and Donor from 10X sequencing (macrophage renamed)	Human Lung Cell Atlas (HLCA)	5.943E-7	1.941E-2	1.988E-6	2.181E-5	17	194	CYBRD1,SLC18B1,MEF2C,SRGAP1,AIF1,MERTK,EMB,ZNF618,FYB1,C1QB,CACNA1I,PLTP,ITPR2,KCNJ5,MAFB,RNASE1,MAF
ToppCell Atlas	6e78e3046c5b172af92a84e25f982377a0aaac58	3'-Parenchyma_lung-Epithelial-Epithelial_transtional-epithelial_cell_of_lung-Transitional_Club-AT2-Transitional_Club-AT2_L.0.4.1.0|3' / 5'-vs-3', Tissue groups, Lineages, Lineage subclass, Cell_type2, Cell_subtype2_L4.5	The Integrated Human Lung Cell Atlas	5.943E-7	1.941E-2	1.988E-6	2.181E-5	17	194	MGST1,MTUS1,AHR,AQP4,SOX4,LMO3,ZFP36L1,CLIC6,CDH1,SCGB1A1,PLCL1,TMEM125,ICAM1,HS3ST5,MACROD2,FAM20A,RNASE1
ToppCell Atlas	dbcc00940538efc0f89f074dbe822c50efa5ad8e	Bronchial_Brush-Immune-Dendritic_cells|Immune / Tissue, Lineage and Cell class of Lung Cells from 10X	A Cellular Census of Human Lungs (Vieira Braga et al)	5.943E-7	1.941E-2	1.988E-6	2.181E-5	17	194	ETV6,MEF2C,MTHFD2,BCL2,CFLAR,LIMD2,HIC1,TNFAIP8,MCOLN2,ICAM1,SIPA1L1,PKIB,PRKCB,CX3CR1,IL10RA,PTPRE,ARL4C
ToppCell Atlas	8ddcaaf24cee6e30d5be52c0cbf778cfba309c53	kidney_cells-Renal_AKI_(acute_kidney_injury)-Epithelial-Intermediate_tubule_epithelial_cell-kidney_loop_of_Henle_thin_descending_limb_epithelial_cell-Descending_Thin_Limb_Cell_Type_2|Renal_AKI_(acute_kidney_injury) / Celltypes from Cells and Nuclei per compartment and clinical group	Integrated Single-nucleus and Single-cell RNA-seq of the Adult Human Kidney	5.943E-7	1.941E-2	1.988E-6	2.181E-5	17	194	GPC4,MAML2,DOCK11,KLRG2,KIF12,PROM1,ST6GAL2,SATB2,CLDN2,SEMA5B,PKHD1,COL4A2,ZBTB20,ITGB8,FREM2,ADGRG6,EGFR
ToppCell Atlas	4428b472c2042f88eae028b1770767512a515b75	(4)_Endothelial_cells-(42)_EC-sinusoidal|World / Cell class and subclass of bone marrow stroma cells in homeostatis	Mouse Bone Marrow Niche (Baryawno et al)	5.943E-7	1.941E-2	1.988E-6	2.181E-5	17	194	ETS1,MGST1,SRGAP1,ENC1,AFAP1L2,TCN2,THBD,ARAP3,LY96,LIPG,ICAM1,GDA,F11R,MAFB,ABCC9,ADGRG6,ANGPTL4
ToppCell Atlas	8a596f25f6bfa5baaa2f52d80ad92f2925713398	10x5'-lymph-node_spleen-Lymphocytic_NK-NK_CD56bright_CD16-|lymph-node_spleen / Manually curated celltypes from each tissue	Cross-tissue immune cell analysis reveals tissue-specific features in humans	5.943E-7	1.941E-2	1.988E-6	2.181E-5	17	194	SPRY2,RIN3,NMUR1,GRAMD2B,STAT4,ADAMTS17,TOX2,DHRS3,CHN2,FNDC3B,ICAM1,ABHD15,TOX,PITPNC1,PTPRD,CCNJL,SYTL3
ToppCell Atlas	ccff0b5814f5de2d42720018e7f5dc5dcdafb568	wk_08-11-Epithelial-Proximal_epithelial-Pulmonary_neuroendocrine|wk_08-11 / Celltypes from embryonic and fetal-stage human lung	Human embryonic and fetal stage lung cell atlas	5.943E-7	1.941E-2	1.988E-6	2.181E-5	17	194	WFDC2,SMPD3,SOX1,SOX2,SMOC2,SST,CA8,CACNA1A,PCSK2,NRXN1,DLL4,IPCEF1,ST18,PROX1,INSM1,AMIGO2,CAMK1D
ToppCell Atlas	0117cd68750153fd6b8978c8b4ce3589486d2b5f	medial-Hematologic-Plasmacytoid_Dendritic-2|medial / Location, Lineage, Cell class (ontology) and Donor from 10X sequencing (macrophage renamed)	Human Lung Cell Atlas (HLCA)	5.943E-7	1.941E-2	1.988E-6	2.181E-5	17	194	BCL11A,SMPD3,SOX4,CDHR5,KIRREL3,WASF1,CUX2,EWSAT1,MCOLN2,PRKCB,INSM1,COL24A1,UNC93B1,DRD4,UST,INSYN2A,LTB
ToppCell Atlas	f5367072b259ae170cf0df3d4d871ab41be29d29	saliva-Severe-critical_progression_d28-40-Myeloid-Granulocytic-Neutrophil|Severe-critical_progression_d28-40 / Compartment, severity and other cell annotations on 10x 3' data (130k)	Large Scale COVID-19 Single Cell Data (Ren et al.)	5.943E-7	1.941E-2	1.988E-6	2.181E-5	17	194	MME,PREX1,FYB1,B2M,TMEM71,ZFP36L1,GLUL,TNFAIP3,LY96,WIPF1,NABP1,PRKCB,MTRNR2L12,PTPRE,SLITRK4,FGF23,EGR3
ToppCell Atlas	40dbfdf1d7e6b73d120d8f802f08e573fe9a739e	Monocytes-Phagocytic_CD16+_macrophages|Monocytes / Immune cells in Kidney/Urine in Lupus Nephritis	Rheumatoid Arthritis and Lupus Nephritis Atlas	5.943E-7	1.941E-2	1.988E-6	2.181E-5	17	194	MGST1,IFI44,MSR1,B2M,HPSE,BST1,GLUL,C1QB,TCN2,PRSS23,OTOF,FNDC3B,PHGDH,MTRNR2L12,MAFB,LGALS3BP,MAF
ToppCell Atlas	b31d6361fa939a92a4a3dc63c209ecd3eb514e6a	facs-Brain_Myeloid-Cortex-3m-Myeloid|Brain_Myeloid / Brain_Non-Myeloid_Brain_Myeloid - method, tissue, subtissue, age, lineage, cell ontology and free annotation	Mouse Aging Atlas- Tabula Muris Senis	5.943E-7	1.941E-2	1.988E-6	2.181E-5	17	194	ABCA1,MEF2C,FBLN1,MTUS1,MERTK,PDLIM4,SST,ZFP36L1,GLUL,CX3CR1,PROS1,IL10RA,ITGB5,PTPRO,TSPAN14,RAB3IL1,LYN
ToppCell Atlas	ad9a8cc57f54bdec4cd6990b2cace947b7a163c9	PBMC-Control-Lymphocyte-B-B_cell|Control / Location, Disease Group, Cell group, Cell class and sub_cluster (2021.03.01)	Integration of Multiple Sampling Location of COVID-19 Patients	5.943E-7	1.941E-2	1.988E-6	2.181E-5	17	194	BCL11A,MEF2C,BTLA,CPNE5,MARCHF3,GNG7,CD22,CD40,LARGE1,BACE2,AIM2,MACROD2,ARHGAP24,DSP,E2F5,TLR10,LTB
ToppCell Atlas	ce630a196e1c39b29e49f843ec016b053027d59e	3'-Broncho-tracheal-Endothelial-Blood_vessel_EC-vein_endothelial_cell|3' / 5'-vs-3', Tissue groups, Lineages, Lineage subclass, Cell_type2, Cell_subtype2_L4.5	The Integrated Human Lung Cell Atlas	5.943E-7	1.941E-2	1.988E-6	2.181E-5	17	194	RHOJ,MATN2,MEF2C,HEG1,CTNNAL1,AFAP1L2,NFIB,TACR1,THSD7A,JAM2,ITM2A,MYRIP,ZNF521,IGFBP7,ITGA6,ZNF385D,RNASE1
ToppCell Atlas	ac26e5c71d5069622de72fa25a9c920887ac2c19	RA-08._Macrophage|RA / Chamber and Cluster_Paper	Transcriptional and Cellular Diversity of the Human Heart	5.943E-7	1.941E-2	1.988E-6	2.181E-5	17	194	RIN3,ADGRE2,PTK2B,MERTK,DOCK10,MSR1,FYB1,DOCK11,C1QB,TGFBI,CHN2,CPVL,PLTP,SIPA1L1,FAM20A,PTPRE,LYN
ToppCell Atlas	f93f5148b136819d87faef89707dbaba07d6c2b5	PND03-Endothelial-Endothelial_blood-vessel|PND03 / Age_group by Lineage, Lineage_subclass, Cell_type, subtypes-by-prolif	Mouse_Lung_DropSeq_E16-P28	5.943E-7	1.941E-2	1.988E-6	2.181E-5	17	194	EPHB4,RHOJ,ETS1,ADGRE2,HEG1,AHR,CXCL12,CCND1,FGD5,THBD,ARAP3,DDAH2,JAM2,HPGD,COL4A1,COL4A2,PITPNC1
ToppCell Atlas	b2e29fbda6b5f2d87cfc05423caf9cbf3b04ac65	PND14-Immune-Immune_Myeloid-DC-cDC2-cDC2_mature|PND14 / Age_group by Lineage, Lineage_subclass, Cell_type, subtypes-by-prolif	Mouse_Lung_DropSeq_E16-P28	5.999E-7	1.959E-2	2.007E-6	2.201E-5	15	152	EPS8,RIN3,S100A10,ADRA2A,AIF1,DOCK10,SHTN1,CCDC88B,TNFAIP8,GDPD3,GDA,IL10RA,JAK2,PTPRE,MCUB
ToppCell Atlas	b1eba2d5a6da3eeb83d40a92976e3e8751ed18ee	MS-CD4-antiviral_CD4|MS / Condition, Cell_class and T cell subcluster	COVID-19 Cerebrospinal Fluid-derived (CSF) Leukecytes	5.999E-7	1.959E-2	2.007E-6	2.201E-5	15	152	DDX60,ETV7,IFI44,FYB1,TTC39C,B2M,TAP1,PARP10,USP18,HSDL2-AS1,DDX60L,LANCL3,HTR4,LTB,HERC5
ToppCell Atlas	b7d8702409b86fbc8741a472b84d509ba261a852	3'-Airway_Nasal-Endothelial-Blood_vessel_EC|3' / 5'-vs-3', Tissue groups, Lineages, Lineage subclass, Cell_type2, Cell_subtype2_L4.5	The Integrated Human Lung Cell Atlas	6.156E-7	2.011E-2	2.053E-6	2.252E-5	16	173	MEF2C,CTNNAL1,AFAP1L2,TACR1,THSD7A,RSPO3,CLDN11,ADAMTS6,JAM2,TRPM8,MGAT5B,ITM2A,MYRIP,ZNF521,IGFBP7,ZNF385D
ToppCell Atlas	9a3500b06d00d1d4ee42910a3a73327b21beab52	5'-Adult-LargeIntestine-Epithelial-neuro-epithelial-L_cells_(PYY+)|Adult / Celltypes from developing, pediatric, Crohn's, & adult GI tract	Cells of the human intestinal tract mapped across space and time	6.156E-7	2.011E-2	2.053E-6	2.252E-5	16	173	ETV1,TMEM196,PEX5L,IGSF5,NEUROD1,CACNA1A,CDH12,NRXN1,GPR151,RPRML,PPP1R3C,AKAIN1,INSM1,LXN,EYS,RGS17
ToppCell Atlas	57f4e9f39ef6e02dca76f3dd0b39a0871917ed5a	URO-Myeloid-cDC1|URO / Disease, Lineage and Cell Type	Sepsis Atlas	6.156E-7	2.011E-2	2.053E-6	2.252E-5	16	173	BTLA,SHTN1,ERICH5,MYBPC1,CCND1,GNG7,TAP1,PDE1C,ZNF462,AIM2,CPVL,HDAC9,DMD,CLNK,CRIP3,ADGRG6
ToppCell Atlas	383edcd3bb14d3934506260dbbac7167282546af	3'-Airway_Nasal-Endothelial|3' / 5'-vs-3', Tissue groups, Lineages, Lineage subclass, Cell_type2, Cell_subtype2_L4.5	The Integrated Human Lung Cell Atlas	6.156E-7	2.011E-2	2.053E-6	2.252E-5	16	173	MEF2C,CTNNAL1,AFAP1L2,TACR1,THSD7A,RSPO3,CLDN11,ADAMTS6,JAM2,TRPM8,MGAT5B,ITM2A,MYRIP,ZNF521,IGFBP7,ZNF385D
ToppCell Atlas	4fa5f502fa3ff8f888e279f68a0dafd91b37f26f	facs-Heart-RA-3m-Myeloid-monocyte|Heart / Tongue_Heart_Limb_Muscle_Aorta_Diaphragm - method, tissue, subtissue, age, lineage, cell ontology and free annotation	Mouse Aging Atlas- Tabula Muris Senis	6.156E-7	2.011E-2	2.053E-6	2.252E-5	16	173	PTK2B,AIF1,DOCK10,MSR1,FYB1,C1QB,HPGD,PRKCB,CX3CR1,IL10RA,ABHD15,PTPRO,UNC93B1,CAMK1D,ARL4C,MAF
ToppCell Atlas	82fa5ff6a00216a21a37fafeaf3e21e964c61d47	facs-Lung-EPCAM-18m-Lymphocytic-Regulatory_T|Lung / Lung_Trachea - method, tissue, subtissue, age, lineage, cell ontology and free annotation	Mouse Aging Atlas- Tabula Muris Senis	6.156E-7	2.011E-2	2.053E-6	2.252E-5	16	173	TRIM59,ADRA2A,SFMBT2,TNFSF11,FYB1,GPR83,CAMK4,CCND2,LIMD2,CCR3,BCL11B,DEF6,PRKCQ,TOX,LTB,MAF
ToppCell Atlas	e944ea3a0a368f856efacbda4600605cf751dd9c	facs-Marrow-B-cells-24m-Lymphocytic-immature_B_cell|Marrow / Spleen_Marrow_Thymus - method, tissue, subtissue, age, lineage, cell ontology and free annotation	Mouse Aging Atlas- Tabula Muris Senis	6.156E-7	2.011E-2	2.053E-6	2.252E-5	16	173	ETV1,SMPD3,TIFA,SOX4,ZFP36L1,TFAP2B,CD22,CD40,SUN3,EDARADD,CYP1B1,ARHGAP24,AKAIN1,ITGA9,UNC93B1,SLC38A4
ToppCell Atlas	5058cb5e3f2d57dbe947e1b113eb2bef7bf6dd7d	facs-Heart-RA-3m-Myeloid|Heart / Tongue_Heart_Limb_Muscle_Aorta_Diaphragm - method, tissue, subtissue, age, lineage, cell ontology and free annotation	Mouse Aging Atlas- Tabula Muris Senis	6.156E-7	2.011E-2	2.053E-6	2.252E-5	16	173	PTK2B,AIF1,DOCK10,MSR1,FYB1,C1QB,HPGD,PRKCB,CX3CR1,IL10RA,ABHD15,PTPRO,UNC93B1,CAMK1D,ARL4C,MAF
ToppCell Atlas	cd635751f999e12b14c0accfa1c4c1fd3c1d4540	droplet-Large_Intestine-COLON:P+D-30m-Hematologic|Large_Intestine / Large_Intestine_Pancreas_Liver - method, tissue, subtissue, age, lineage, cell ontology and free annotation	Mouse Aging Atlas- Tabula Muris Senis	6.156E-7	2.011E-2	2.053E-6	2.252E-5	16	173	NLRC5,DOCK10,TMEM108,FYB1,STAT4,CILP2,C1QB,C21orf91,LIMD2,ADAMTS6,HIC1,DEF6,IL10RA,PITPNC1,RASGRP1,LMO2
ToppCell Atlas	85fa5918e9c1f6bb4757e3350cfc71ee75c55640	facs-Marrow-B-cells-24m-Lymphocytic-immature_B_cell|Marrow / Spleen_Marrow_Thymus - method, tissue, subtissue, age, lineage, cell ontology and free annotation	Mouse Aging Atlas- Tabula Muris Senis	6.156E-7	2.011E-2	2.053E-6	2.252E-5	16	173	ETV1,SMPD3,TIFA,SOX4,ZFP36L1,TFAP2B,CD22,CD40,SUN3,EDARADD,CYP1B1,ARHGAP24,AKAIN1,ITGA9,UNC93B1,SLC38A4
ToppCell Atlas	0068c059ef118b5ef85c5b01ad8680ce11493aa5	3'-Airway_Nasal-Endothelial-Blood_vessel_EC-vein_endothelial_cell-EC_venous_systemic|3' / 5'-vs-3', Tissue groups, Lineages, Lineage subclass, Cell_type2, Cell_subtype2_L4.5	The Integrated Human Lung Cell Atlas	6.156E-7	2.011E-2	2.053E-6	2.252E-5	16	173	MEF2C,CTNNAL1,AFAP1L2,TACR1,THSD7A,RSPO3,CLDN11,ADAMTS6,JAM2,TRPM8,MGAT5B,ITM2A,MYRIP,ZNF521,IGFBP7,ZNF385D
ToppCell Atlas	b7e0193fd4983cb38d1bee441f608f73ee8743b9	5'-Adult-LargeIntestine-Hematopoietic-B_cells-Cycling_B_cell|Adult / Celltypes from developing, pediatric, Crohn's, & adult GI tract	Cells of the human intestinal tract mapped across space and time	6.156E-7	2.011E-2	2.053E-6	2.252E-5	16	173	BCL11A,MEF2C,AFF2,NUGGC,NCAPG,LIMD2,CD22,CD40,TYMS,SPMIP7,SMC4,TLR10,LMO2,NEIL3,LTB,LYN
ToppCell Atlas	ea406b47ff3ead992bc06f6b1707c76eee574782	facs-Heart-RA-3m-Myeloid-monocyte|Heart / Tongue_Heart_Limb_Muscle_Aorta_Diaphragm - method, tissue, subtissue, age, lineage, cell ontology and free annotation	Mouse Aging Atlas- Tabula Muris Senis	6.156E-7	2.011E-2	2.053E-6	2.252E-5	16	173	PTK2B,AIF1,DOCK10,MSR1,FYB1,C1QB,HPGD,PRKCB,CX3CR1,IL10RA,ABHD15,PTPRO,UNC93B1,CAMK1D,ARL4C,MAF
ToppCell Atlas	9082ad77b44f65b72094df6e502cce81b62fe81a	mild_COVID-19_(asymptomatic)-B_memory|mild_COVID-19_(asymptomatic) / disease group, cell group and cell class (v2)	PBMC Atlas of COVID-19 and Influenza Patients (Lee et al.)	6.156E-7	2.011E-2	2.053E-6	2.252E-5	16	173	BCL11A,EYA2,MEF2C,CPNE5,PXDC1,GNG7,CD22,CD40,HEPHL1,BACE2,SDR16C5,AIM2,GRAMD1C,ARHGAP24,TLR10,LTB
ToppCell Atlas	e666364eb110c1c976e5b09a632dd1454513f131	normal-na-Hematopoietic-Progen-male|normal / PBMC cell types (v2) per disease, treatment status, and sex	Single-cell RNA-seq reveals the cell-type-specific molecular and genetic associations to lupus	6.156E-7	2.011E-2	2.053E-6	2.252E-5	16	173	ETS1,RHOBTB3,SOX4,VWDE,FGD5,CAMK4,WAKMAR2,TOX2,HPGD,ITM2A,BCL11B,ITGA6,DBH,PRKCQ-AS1,PLXDC1,LTB
ToppCell Atlas	e8ead6c51c41dbd43c717ba9d1a7a0ab39c79330	normal_Lung-T/NK_cells-Exhausted_Tfh|normal_Lung / Location, Cell class and cell subclass	Human Metastatic Lung Adenocarcinoma (Nayoung Kim et al)	6.156E-7	2.011E-2	2.053E-6	2.252E-5	16	173	VLDLR-AS1,ETV7,SLC5A3,NUGGC,STAT4,TAP1,GPR150,TOX2,CDK6,KCNQ5,ITM2A,DEF6,DUSP5,LTB,TRBC2,MAF
ToppCell Atlas	09a13407a41ff2cba82fc417b72bf9a24ce6c42e	PBMC-Control-Myeloid-cDC-cDC-cDC_10|Control / Location, Disease Group, Cell group, Cell class and sub_cluster (2021.03.01)	Integration of Multiple Sampling Location of COVID-19 Patients	6.156E-7	2.011E-2	2.053E-6	2.252E-5	16	173	RRAD,SRGAP1,CD274,BMP2,NOS1,CD40,SLC7A11,WNT5B,CHST7,PLS3,INSM1,FJX1,RARRES2,FAM78B,ODAD2,ADAM12
ToppCell Atlas	bfec038a6783f166240da4861e100643c6ea80a5	PBMC-Control-Myeloid-cDC-cDC-cDC_10|Control / Location, Disease Group, Cell group, Cell class and sub_cluster (2021.03.09)	Integration of Multiple Sampling Location of COVID-19 Patients	6.156E-7	2.011E-2	2.053E-6	2.252E-5	16	173	RRAD,SRGAP1,CD274,BMP2,NOS1,CD40,SLC7A11,WNT5B,CHST7,PLS3,INSM1,FJX1,RARRES2,FAM78B,ODAD2,ADAM12
ToppCell Atlas	7456a417c5c1d4ba25f9489065aae322421308a6	droplet-Large_Intestine-COLON:P+D-30m-Hematologic-hematopoietic_stem_cell|Large_Intestine / Large_Intestine_Pancreas_Liver - method, tissue, subtissue, age, lineage, cell ontology and free annotation	Mouse Aging Atlas- Tabula Muris Senis	6.156E-7	2.011E-2	2.053E-6	2.252E-5	16	173	NLRC5,DOCK10,TMEM108,FYB1,STAT4,CILP2,C1QB,C21orf91,LIMD2,ADAMTS6,HIC1,DEF6,IL10RA,PITPNC1,RASGRP1,LMO2
ToppCell Atlas	35586a9e5f15b41609b6224e33eb3aa3cb7e03b7	droplet-Large_Intestine-COLON:P+D-30m-Hematologic-hematopoietic_stem_cell|Large_Intestine / Large_Intestine_Pancreas_Liver - method, tissue, subtissue, age, lineage, cell ontology and free annotation	Mouse Aging Atlas- Tabula Muris Senis	6.156E-7	2.011E-2	2.053E-6	2.252E-5	16	173	NLRC5,DOCK10,TMEM108,FYB1,STAT4,CILP2,C1QB,C21orf91,LIMD2,ADAMTS6,HIC1,DEF6,IL10RA,PITPNC1,RASGRP1,LMO2
ToppCell Atlas	a7dee23b1d43d3070d502487af319ff81a9a747b	5'-Adult-Appendix-Hematopoietic-Myeloid-Mast_cell|Adult / Celltypes from developing, pediatric, Crohn's, & adult GI tract	Cells of the human intestinal tract mapped across space and time	6.156E-7	2.011E-2	2.053E-6	2.252E-5	16	173	EMILIN2,SLC24A3,ADGRE2,TACR1,VWC2,NTRK1,CD22,CFAP90,EDARADD,BACE2,CBLN4,KCNJ5,PVALB,CLNK,RENBP,ADAM12
ToppCell Atlas	4bc6d93716f093b460c8b047199db8cab5fea720	renal_medulla_nuclei-Hypertensive_with+without-CKD-Epithelial-Distal_tubule_epithelial_cell-kidney_distal_convoluted_tubule_epithelial_cell-Distal_Convoluted_Tubule_Cell_Type_1|Hypertensive_with+without-CKD / Celltypes from Cells and Nuclei per compartment and clinical group	Integrated Single-nucleus and Single-cell RNA-seq of the Adult Human Kidney	6.156E-7	2.011E-2	2.053E-6	2.252E-5	16	173	SLC24A3,PIP5K1B,GALNT10,ARHGAP6,ADAMTS17,NOS1,CALCR,KL,BACE2,NOS1AP,PTGER3,ITPKB,MSI2,WNK4,ZNF385D,EMX1
ToppCell Atlas	b83c9e274999c9325908616cee4a89d425c8c4ed	3'-Airway_Nasal-Endothelial-Blood_vessel_EC-vein_endothelial_cell-EC_venous_systemic-EC_venous_systemic_L.2.2.0.0|3' / 5'-vs-3', Tissue groups, Lineages, Lineage subclass, Cell_type2, Cell_subtype2_L4.5	The Integrated Human Lung Cell Atlas	6.156E-7	2.011E-2	2.053E-6	2.252E-5	16	173	MEF2C,CTNNAL1,AFAP1L2,TACR1,THSD7A,RSPO3,CLDN11,ADAMTS6,JAM2,TRPM8,MGAT5B,ITM2A,MYRIP,ZNF521,IGFBP7,ZNF385D
ToppCell Atlas	da0f1461643294f92e20b5e456a50211a2780a91	droplet-Lung-3m-Hematologic-lymphocytic-CD4-positive,_alpha-beta_T_cell-CD4-positive,_alpha-beta_T_cell_l9|3m / method, tissue, age, lineage, sublineage, cell ontologies, cell type and subtype	Mouse Aging Atlas- Tabula Muris Senis (Lung and Trachea)	6.156E-7	2.011E-2	2.053E-6	2.252E-5	16	173	THEMIS,EMB,GRAMD2B,FYB1,TTC39C,TAP1,CRACR2A,CAMK4,HAPLN2,TNFAIP8,BCL11B,PRKCQ,FAM107B,SMC4,ARL4C,LTB
ToppCell Atlas	13f67f61edb734ff846da92d41e81ec4670a2b66	facs-Lung-EPCAM-18m-Lymphocytic-regulatory_T_cell|Lung / Lung_Trachea - method, tissue, subtissue, age, lineage, cell ontology and free annotation	Mouse Aging Atlas- Tabula Muris Senis	6.156E-7	2.011E-2	2.053E-6	2.252E-5	16	173	TRIM59,ADRA2A,SFMBT2,TNFSF11,FYB1,GPR83,CAMK4,CCND2,LIMD2,CCR3,BCL11B,DEF6,PRKCQ,TOX,LTB,MAF
ToppCell Atlas	a693772987f1baee533dd0bd285a3c7b5619a73b	facs-Diaphragm-Limb_Muscle-18m-Lymphocytic-B_cell|Diaphragm / Tongue_Heart_Limb_Muscle_Aorta_Diaphragm - method, tissue, subtissue, age, lineage, cell ontology and free annotation	Mouse Aging Atlas- Tabula Muris Senis	6.156E-7	2.011E-2	2.053E-6	2.252E-5	16	173	MEF2C,PTK2B,PPFIBP2,GRAMD2B,STAT4,LIMD2,ZDHHC23,CD22,BTNL2,TNFAIP8,DEF6,PKIB,INSM1,RAB34,LTB,LYN
ToppCell Atlas	3c96e269ca7b7029f533268f68ca4466edd20edd	3'-Airway_Nasal-Endothelial-Blood_vessel_EC-vein_endothelial_cell|3' / 5'-vs-3', Tissue groups, Lineages, Lineage subclass, Cell_type2, Cell_subtype2_L4.5	The Integrated Human Lung Cell Atlas	6.156E-7	2.011E-2	2.053E-6	2.252E-5	16	173	MEF2C,CTNNAL1,AFAP1L2,TACR1,THSD7A,RSPO3,CLDN11,ADAMTS6,JAM2,TRPM8,MGAT5B,ITM2A,MYRIP,ZNF521,IGFBP7,ZNF385D
ToppCell Atlas	f31e738c2b3b319fb40b0b16b2393a51c9a8999c	3'-Child04-06-SmallIntestine-Epithelial-neuro-epithelial-N_cells_(NTS+)|Child04-06 / Celltypes from developing, pediatric, Crohn's, & adult GI tract	Cells of the human intestinal tract mapped across space and time	6.156E-7	2.011E-2	2.053E-6	2.252E-5	16	173	ETV1,ADCY2,AOX1,SLC8A2,NALF2,MAFA,KIF12,VWDE,NEUROD1,TAC1,CACNA1A,RPRML,ST18,INSM1,LXN,RGS17
ToppCell Atlas	7713716ec95932b2fac177ce4cfec027b4754cef	PND03-Immune-Immune_Myeloid-Monocytic-Macrophage|PND03 / Age_group by Lineage, Lineage_subclass, Cell_type, subtypes-by-prolif	Mouse_Lung_DropSeq_E16-P28	6.156E-7	2.011E-2	2.053E-6	2.252E-5	16	173	EMILIN2,AIF1,DOCK10,SHTN1,MSR1,FYB1,BST1,C1QB,TGFBI,AIM2,NABP1,GDA,CX3CR1,PTPRO,UNC93B1,CAMK1D
ToppCell Atlas	fce0c29574bb7aab181b9c00feb42681e285d1f2	IPF-Multiplet-Multiplet|IPF / Disease state, Lineage and Cell class	Resident Cell Populations in IPF and COPD	6.388E-7	2.086E-2	2.118E-6	2.324E-5	17	195	WFDC2,SHANK2,ANKFN1,ARHGAP42,SOX5,BMPR1B,NFIB,CLIC6,TEAD1,PARD3,CDH1,CFAP90,IGFBP7,GALNT18,SPATA6L,ODAD2,PACRG
ToppCell Atlas	91a3c439f10c03c5d51d904f512b6a08040edc76	renal_papilla_nuclei-Adult_normal_reference-Immune-Myeloid|Adult_normal_reference / Celltypes from Cells and Nuclei per compartment and clinical group	Integrated Single-nucleus and Single-cell RNA-seq of the Adult Human Kidney	6.388E-7	2.086E-2	2.118E-6	2.324E-5	17	195	EMILIN2,ETV5,MEF2C,PRAM1,MERTK,PREX1,ST3GAL1,SFMBT2,MSR1,FYB1,C1QB,ST18,IL10RA,HDAC9,ZNF804A,PTPRE,SPRED1
ToppCell Atlas	1992a1673b7213e25f3c76ac77da35c57daceddd	COVID-19_Severe-Classical_Monocyte-cMono_4|Classical_Monocyte / Disease condition and Cell class	COVID-19 PBMC Myeloid Cell Atlas	6.388E-7	2.086E-2	2.118E-6	2.324E-5	17	195	ABCA1,ETV7,IFI44,CD274,B2M,TAP1,TNFAIP3,USP18,HIC1,HLA-F,OTOF,EXOC3L1,AIM2,ICAM1,DUSP5,LGALS3BP,HERC5
ToppCell Atlas	b616ee6f1d878935d293c8e0a8bbc5b4385301f0	PND07-Mesenchymal-Mesenchymal_structural-Fibroblastic|PND07 / Age_group by Lineage, Lineage_subclass, Cell_type, subtypes-by-prolif	Mouse_Lung_DropSeq_E16-P28	6.388E-7	2.086E-2	2.118E-6	2.324E-5	17	195	SVEP1,ADRA1B,FGFR4,FBLN5,SLC27A6,SNAI2,NFIB,ADAMTS17,PCOLCE,FXYD1,WNT2,PPP1R3C,IGFBP7,PTPRD,ANGPTL4,ST8SIA2,MAF
ToppCell Atlas	de88e9d22044b4b3e29676ad02b3e9299cc920ad	IPF-Endothelial-Lymphatic|Endothelial / Disease state, Lineage and Cell class	Resident Cell Populations in IPF and COPD	6.388E-7	2.086E-2	2.118E-6	2.324E-5	17	195	STK32B,KCNIP1,FAM162B,CHST15,PCSK6,PGM5,OAF,ADD3-AS1,PLD1,PROX1,TSHZ2,ITGA9,PTPRE,MPP7,RARRES2,DSP,MAF
ToppCell Atlas	5dc874641ad9537e4c1369825c1fb0a59f12a83d	3'-Pediatric_IBD-SmallIntestine-Mesenchymal-Pericytes-Contractile_pericyte_(PLN+)|Pediatric_IBD / Celltypes from developing, pediatric, Crohn's, & adult GI tract	Cells of the human intestinal tract mapped across space and time	6.388E-7	2.086E-2	2.118E-6	2.324E-5	17	195	RRAD,FAM162B,SBSPON,C1QTNF1,C1QTNF2,FRZB,SMOC2,NGF,CDH6,TPM2,FXYD1,PLS3,HTR1F,KANK2,IGFBP7,DGKG,MAP3K7CL
ToppCell Atlas	c66bbfdf0091cc62aa50edfa88820bbda191b7bb	Healthy_donor-B_naive|World / disease group, cell group and cell class (v2)	PBMC Atlas of COVID-19 and Influenza Patients (Lee et al.)	6.388E-7	2.086E-2	2.118E-6	2.324E-5	17	195	KCNH8,BCL11A,MEF2C,MME,BTLA,MARCHF3,GNG7,ZDHHC23,CD22,CD40,LARGE1,MACROD2,ARHGAP24,CAMK1D,DSP,E2F5,LTB
ToppCell Atlas	73e39005a597e13aea571ae6ae5824d1c7448b71	severe-Lymphocytic-B_cells_1|Lymphocytic / Cohort 2 (Rhapsody WB + PBMC) with disease condition, lineage and cell classs	PBMC Atlas of COVID-19 Patients (Schulte-Schrepping et al.)	6.388E-7	2.086E-2	2.118E-6	2.324E-5	17	195	KCNH8,TP53INP1,BCL11A,MEF2C,BTLA,CPNE5,GNG7,CD22,CD40,BACE2,MACROD2,PRKCE,HDAC9,ARHGAP24,E2F5,TLR10,LYN
ToppCell Atlas	0110b976f98561ecd2e20ff6e7e3960a401bb7c2	PBMC-Control-Myeloid-Classical_Monocyte-Classical_Monocyte-cMono_2|Control / Location, Disease Group, Cell group, Cell class and sub_cluster (2021.03.09)	Integration of Multiple Sampling Location of COVID-19 Patients	6.388E-7	2.086E-2	2.118E-6	2.324E-5	17	195	EMILIN2,RXRA,PRAM1,SLC24A4,MGST1,AHR,AIF1,SHTN1,ZNF467,BST1,TGFBI,HNMT,CPVL,CYP1B1,PTPRE,MAFB,LMO2
ToppCell Atlas	ce1ba5911e8a6ddb07434acc37147c38e94245ff	PCW_10-12-Epithelial-Epithelial_proliferating|PCW_10-12 / Celltypes from embryonic and fetal-stage human lung	A topographic atlas defines developmental origins of cell heterogeneity in the human embryonic lung	6.388E-7	2.086E-2	2.118E-6	2.324E-5	17	195	MGST1,WFDC2,AQP4,SHANK2,SOX2,MYO5B,EXPH5,CLIC6,CDH1,PKHD1,LANCL3,COL11A1,MACROD2,FREM2,MPP7,DSP,NETO2
ToppCell Atlas	ddbc924b1a08685da0ed0755856178bae99a75b9	control-B_intermediate|World / Cohort 1 (10x PBMC) with disease condition, cell group and cell class	PBMC Atlas of COVID-19 Patients (Schulte-Schrepping et al.)	6.388E-7	2.086E-2	2.118E-6	2.324E-5	17	195	BEND4,BCL11A,MEF2C,PIP5K1B,BTLA,CPNE5,GNG7,CD22,ADAMTS6,CD40,BACE2,AIM2,COL9A3,ARHGAP24,E2F5,TLR10,LTB
ToppCell Atlas	62d369a8af2b76a2553bc8ff9cb89a133b060123	PCW_13-14-Epithelial-Epithelial_alveolar-distal-epi_CTGF^high_distal_(3)|PCW_13-14 / Celltypes from embryonic and fetal-stage human lung	A topographic atlas defines developmental origins of cell heterogeneity in the human embryonic lung	6.388E-7	2.086E-2	2.118E-6	2.324E-5	17	195	WFDC2,LMO7DN,SHANK2,MYO5B,EXPH5,KLF5,CLIC6,CLDN2,CDH1,SLC7A11,PKHD1,COL11A1,STX19,MACROD2,FREM2,MPP7,DSP
ToppCell Atlas	e8fb552f9ab77b656c27abc66af523b56cd9f9ad	PCW_10-12-Hematologic_Myeloid-Hem_Myeloid_monocytic-im_myeloid_progenitor2_(3)|PCW_10-12 / Celltypes from embryonic and fetal-stage human lung	A topographic atlas defines developmental origins of cell heterogeneity in the human embryonic lung	6.388E-7	2.086E-2	2.118E-6	2.324E-5	17	195	ADGRE2,AIF1,EMB,FYB1,C1QB,GNG7,CD58,LY96,HRH1,CPVL,DEF6,CX3CR1,IL10RA,HDAC9,PTPRE,RNASE1,LYN
ToppCell Atlas	4aabb3f5ce70100e4d98d7fa9f8d12e84fb9fe3d	(010)_cDC|World / immune cells in Peripheral Blood (logTPM normalization)	Human Blood Atlas	6.388E-7	2.086E-2	2.118E-6	2.324E-5	17	195	SPRY2,BCL11A,MEF2C,SHTN1,CA2,TGFBI,SH3BP4,CPVL,PMP22,IGFBP7,PKIB,HDAC9,ITGB5,CRIP3,ADGRG6,RAB34,LMO2
ToppCell Atlas	8f5a664dd65c38afe23c6acd0a9c22ba4fd347ed	PBMC-Severe-Lymphocyte-B-B_cell-B_naive-|Severe / Location, Disease Group, Cell group, Cell class and sub_cluster (2021.03.09)	Integration of Multiple Sampling Location of COVID-19 Patients	6.388E-7	2.086E-2	2.118E-6	2.324E-5	17	195	KCNH8,BCL11A,MEF2C,ZNF608,BTLA,MARCHF3,GNG7,CD22,CD40,LARGE1,BACE2,MACROD2,ARHGAP24,CAMK1D,DSP,E2F5,LTB
ToppCell Atlas	d0608db4a61576e67f4a3a52e1f84d788a1dea85	390C-Epithelial_cells-Epithelial-C_(AT2)|390C / Donor, Lineage, Cell class and subclass (all cells)	Tissue Stability Cell Atlas - Lung Cells	6.388E-7	2.086E-2	2.118E-6	2.324E-5	17	195	EPS8,ETV1,ETV5,MGST1,MTUS1,WFDC2,MYO1B,AQP4,LMO3,C3,CA2,PGC,TMEM125,SDR16C5,MACROD2,FAM20A,RNASE1
ToppCell Atlas	bc76a0586cc78f013cb96a2444e63e3c5daa3bc7	Neuron-Postmitotic-Excitatory_Neuron_-Cajal_Retzius-36|World / Primary Cells by Cluster	Comparison of human cortex and organoids	6.388E-7	2.086E-2	2.118E-6	2.324E-5	17	195	CPNE2,KLHL13,TAGLN2,SIPA1L2,LINGO2,THSD7A,GPR37,RSPO3,AIM2,LANCL3,EMX2OS,FSTL5,PTGER3,AMIGO2,ADAM12,EGFR,TENM1
ToppCell Atlas	bdfe486d32cb598950c1a5f5cdab40302c8f0f99	390C-Epithelial_cells-Epithelial-C_(AT2)-|390C / Donor, Lineage, Cell class and subclass (all cells)	Tissue Stability Cell Atlas - Lung Cells	6.388E-7	2.086E-2	2.118E-6	2.324E-5	17	195	EPS8,ETV1,ETV5,MGST1,MTUS1,WFDC2,MYO1B,AQP4,LMO3,C3,CA2,PGC,TMEM125,SDR16C5,MACROD2,FAM20A,RNASE1
ToppCell Atlas	38d65cf0895f7a99d789ec3dcbd56a7506706d38	COVID-19_Moderate-CD4+_T_naive|World / disease group, cell group and cell class	PBMC Atlas of COVID-19 Patients (Arunachalam et al.)	6.388E-7	2.086E-2	2.118E-6	2.324E-5	17	195	ETS1,THEMIS,MAML2,FYB1,BCL2,NELL2,CAMK4,PLCL1,PCED1B,BCL11B,TSHZ2,ITGA6,MTRNR2L8,ANKRD55,RASGRP1,LTB,TRBC2
ToppCell Atlas	eacc0449ae6f3ad8002268cd061467684c6fb9a7	IPF-Multiplet|IPF / Disease state, Lineage and Cell class	Resident Cell Populations in IPF and COPD	6.388E-7	2.086E-2	2.118E-6	2.324E-5	17	195	WFDC2,SHANK2,ANKFN1,ARHGAP42,SOX5,BMPR1B,NFIB,CLIC6,TEAD1,PARD3,CDH1,CFAP90,IGFBP7,GALNT18,SPATA6L,ODAD2,PACRG
ToppCell Atlas	424d8e2bc7f7e68f74219de06dbbb671c8b4c24c	Neuron-Postmitotic-Excitatory_Neuron_-Cajal_Retzius|World / Primary Cells by Cluster	Comparison of human cortex and organoids	6.388E-7	2.086E-2	2.118E-6	2.324E-5	17	195	CPNE2,KLHL13,TAGLN2,SIPA1L2,LINGO2,THSD7A,GPR37,RSPO3,AIM2,LANCL3,EMX2OS,FSTL5,PTGER3,AMIGO2,ADAM12,EGFR,TENM1
ToppCell Atlas	3123e02d2894c83962ba402085b5e6422ebf8c73	kidney_cells-Adult_normal_reference-Epithelial-Distal_tubule_epithelial_cell|Adult_normal_reference / Celltypes from Cells and Nuclei per compartment and clinical group	Integrated Single-nucleus and Single-cell RNA-seq of the Adult Human Kidney	6.388E-7	2.086E-2	2.118E-6	2.324E-5	17	195	CYS1,SEMA6D,KLHL13,CXCL12,RHOBTB3,SLC5A3,TFAP2B,TSPAN8,PLCL1,BACE2,RANBP3L,PROX1,ARHGAP24,PTGER3,AK3,PVALB,WNK4
ToppCell Atlas	a31a8c0e8e666acfc6737fa2c54ebd6f35605520	droplet-Tongue-nan-3m-Epithelial-basal_cell_of_epidermis|Tongue / Tongue_Heart_Limb_Muscle_Aorta_Diaphragm - method, tissue, subtissue, age, lineage, cell ontology and free annotation	Mouse Aging Atlas- Tabula Muris Senis	6.388E-7	2.086E-2	2.118E-6	2.324E-5	17	195	CPNE2,S100A10,WFDC2,ANTXR1,EMB,PDLIM4,SNAI2,SOX4,PXDC1,SMOC2,NFIB,CCND2,PLTP,ICAM1,IGFBP7,ITGA6,ANGPTL4
ToppCell Atlas	0ec1b572bbb92b6da3440139366a4c1743b1ad92	Smart-start-Cell-Wel_seq-Non-neoplastic-Myeloid-Mono-Mono_anti-infl|Smart-start-Cell-Wel_seq / Platform, Oncotype, Lineage, Cell_class, celltype (level4), mutation group	Harmonized single-cell landscape, intercellular crosstalk and tumor architecture of glioblastoma	6.388E-7	2.086E-2	2.118E-6	2.324E-5	17	195	ABCA1,RIN3,EMILIN2,PTK2B,MSR1,ELL2,GLUL,C1QB,TCN2,TGFBI,THBD,CPVL,PLTP,PLEKHG2,MAFB,ARL4C,RNASE1
ToppCell Atlas	09df40ff9b493170861b3f6e57a942a834655b5c	renal_medulla_nuclei-Renal_AKI_(acute_kidney_injury)-Immune-Myeloid|Renal_AKI_(acute_kidney_injury) / Celltypes from Cells and Nuclei per compartment and clinical group	Integrated Single-nucleus and Single-cell RNA-seq of the Adult Human Kidney	6.388E-7	2.086E-2	2.118E-6	2.324E-5	17	195	ADGRE2,MEF2C,PREX1,DOCK10,SFMBT2,MSR1,FYB1,CCDC88B,C1QB,LY96,PRKCB,CX3CR1,IL10RA,HDAC9,PTPRE,SPRED1,LYN
ToppCell Atlas	24a6a566143b04e37ad002e4c55037a0460ac2ef	proximal-3-Epithelial-Serous|3 / Location, Lineage, Cell class (ontology) and Donor from 10X sequencing (macrophage renamed)	Human Lung Cell Atlas (HLCA)	6.388E-7	2.086E-2	2.118E-6	2.324E-5	17	195	WFDC2,MYCNOS,NRG3,MYCN,ALDH1L1,PROM1,TFAP2B,CES3,WIPF3,SH3BP4,NOXO1,PKP2,PLTP,PHGDH,FAM107B,ADGRG6,RNASE1
ToppCell Atlas	787ea9f38ad8e2a836222ca97f4d927f7e79517d	COVID-19_Severe-Classical_Monocyte-cMono_4|COVID-19_Severe / Disease condition and Cell class	COVID-19 PBMC Myeloid Cell Atlas	6.388E-7	2.086E-2	2.118E-6	2.324E-5	17	195	ABCA1,AHR,ETV7,IFI44,TAP1,TNFAIP3,USP18,HIC1,HLA-F,OTOF,EXOC3L1,AIM2,ICAM1,MAFB,DUSP5,LGALS3BP,HERC5
ToppCell Atlas	6180309c6ae278b996fd98c57461cbc129c028ba	P03-Mesenchymal|P03 / developmental_time, Lineage, Cell group, Cell type, Cell type_cellcyc-phase	LungMAP ‚Äî Genomic, epigenomic and biophysical cues controlling the emergence of the gas exchange niche in the mouse lung	6.388E-7	2.086E-2	2.118E-6	2.324E-5	17	195	ADRA1B,FGFR4,NFIB,ADAMTS17,PCOLCE,TPM2,FXYD1,COL5A1,WNT2,COL27A1,PTPRD,RARRES2,RAB34,ANGPTL4,ROBO2,ELN,MAF
ToppCell Atlas	95327f2818bcdca53dbd2971f674a9042a1392c6	PBMC_fresh-frozen-Mild-Moderate_convalescent_d36-51-Myeloid-Monocytic-Nonclassical_Monocyte|Mild-Moderate_convalescent_d36-51 / Compartment, severity and other cell annotations on 10x 3' data (130k)	Large Scale COVID-19 Single Cell Data (Ren et al.)	6.388E-7	2.086E-2	2.118E-6	2.324E-5	17	195	ADGRE2,ADA,RXRA,PRAM1,CHST15,AIF1,BID,C1QB,CHST7,CPVL,CX3CR1,MAPKAPK3,MAFB,UNC93B1,LMO2,SPRED1,LYN
ToppCell Atlas	7796ea9247f4c63762f0de8490fed08b9717fa23	droplet-Pancreas-PANCREAS-30m-Epithelial-pancreatic_B_cell|Pancreas / Large_Intestine_Pancreas_Liver - method, tissue, subtissue, age, lineage, cell ontology and free annotation	Mouse Aging Atlas- Tabula Muris Senis	6.388E-7	2.086E-2	2.118E-6	2.324E-5	17	195	ABCA1,RPS6KA2,TMEM215,ADRA2A,FRZB,KIF12,SGCZ,NEUROD1,CACNA1A,PCSK2,NRXN1,BACE2,PRKCB,ST18,INSM1,KY,ROBO2
ToppCell Atlas	2f9a274b26fc528a85f50933ec2f4db1dc9da0ca	PND07-Mesenchymal-Mesenchymal_structural|PND07 / Age_group by Lineage, Lineage_subclass, Cell_type, subtypes-by-prolif	Mouse_Lung_DropSeq_E16-P28	6.388E-7	2.086E-2	2.118E-6	2.324E-5	17	195	SVEP1,ADRA1B,FGFR4,FBLN5,SLC27A6,SNAI2,NFIB,ADAMTS17,PCOLCE,FXYD1,WNT2,PPP1R3C,IGFBP7,PTPRD,ANGPTL4,ST8SIA2,MAF
ToppCell Atlas	af9098641bce171ed3a6ac93dbafa999460bb931	(231)_CD4+/CD45RO+_Memory_T_cell|World / immune cells in Peripheral Blood (logTPM normalization)	Human Blood Atlas	6.388E-7	2.086E-2	2.118E-6	2.324E-5	17	195	ETS1,TTC39C,B2M,CAMK4,CCND2,EEPD1,TNFAIP3,TNFAIP8,FXYD1,ITM2A,BCL11B,FAM107B,ARL4C,RASGRP1,LTB,TRBC2,MAF
ToppCell Atlas	e4caa01d2040a6f4dd90e68c2e1e99c5405e2eba	10x_3'_v3-lymph_node_(10x_3'_v3)-lymphocytic-T_lymphocytic-effector_CD4-positive,_alpha-beta_T_cell|lymph_node_(10x_3'_v3) / Per Platform+tissue_group, by lineage_subgroup, cell_group, cell_type	Immune and Hematologic Cells from 24 tissues of the Tabula Sapiens: a multiple organ single cell transcriptomic atlas of humans.	6.388E-7	2.086E-2	2.118E-6	2.324E-5	17	195	ETS1,FYB1,CAMK4,TIAM1,TNFAIP3,ABRACL,ITM2A,BCL11B,IPCEF1,TSHZ2,GIMAP2,PRKCQ-AS1,MCUB,ANKRD55,ARL4C,SYTL3,TRBC2
ToppCell Atlas	365a06e2fb48ec5262a4e2580ba5a592e48127e0	remission-CD4+_Tcm|World / disease stage, cell group and cell class	PBMC Atlas of COVID-19 Patients (Guo et al.)	6.388E-7	2.086E-2	2.118E-6	2.324E-5	17	195	MATN2,FBLN5,FYB1,TTC39C,B2M,CAMK4,EEPD1,TRIM47,RPS6KA5,ZNF462,FXYD1,ITM2A,BCL11B,ITGA6,ADAM12,LTB,TRBC2
ToppCell Atlas	06b73abc1f32543f2a51db52dc6424a2a398fe0f	proximal-Epithelial-Serous-3|proximal / Location, Lineage, Cell class (ontology) and Donor from 10X sequencing (macrophage renamed)	Human Lung Cell Atlas (HLCA)	6.388E-7	2.086E-2	2.118E-6	2.324E-5	17	195	WFDC2,MYCNOS,NRG3,MYCN,ALDH1L1,PROM1,TFAP2B,CES3,WIPF3,SH3BP4,NOXO1,PKP2,PLTP,PHGDH,FAM107B,ADGRG6,RNASE1
ToppCell Atlas	78cfde21dde4b877fc76c8b0d5ddaabe44b912d7	10x_3'_v2v3-Non-neoplastic-Vascular-Mural_cell-SMC_COL-D|10x_3'_v2v3 / Platform, Oncotype, Lineage, Cell_class, celltype (level4), mutation group	Harmonized single-cell landscape, intercellular crosstalk and tumor architecture of glioblastoma	6.388E-7	2.086E-2	2.118E-6	2.324E-5	17	195	FBLN1,MME,AOX1,MYO1B,CYB5R2,TGFBI,PCOLCE,TPM2,WNT5B,COL4A1,COL4A2,COL5A1,COL7A1,COL11A1,MSC-AS1,CYP1B1,PXDN
ToppCell Atlas	c9a6c65ee18d83bf34a4713d306a6e30db1325c2	(7)_Epithelial-A_(AT2)|World / Lung cell shreds - cell class (v4) and cell subclass (v4)	Tissue Stability Cell Atlas - Lung Cells	6.388E-7	2.086E-2	2.118E-6	2.324E-5	17	195	EPS8,ETV1,ETV5,MGST1,MTUS1,WFDC2,MYO1B,AQP4,LMO3,NFIX,C3,CA2,CDH1,PGC,TMEM125,SDR16C5,RNASE1
ToppCell Atlas	21dbdc803c6947024dc2416e9e21c2ef0af9bc31	IPF-Multiplet-Multiplet|World / Disease state, Lineage and Cell class	Resident Cell Populations in IPF and COPD	6.388E-7	2.086E-2	2.118E-6	2.324E-5	17	195	WFDC2,MROH9,SHANK2,ANKFN1,ARHGAP42,SOX5,BMPR1B,NFIB,CLIC6,TEAD1,PARD3,CFAP90,IGFBP7,CFAP61,SPATA6L,ODAD2,PACRG
ToppCell Atlas	980909246c30471c9f2f97c3b20b6d6d20fe574e	mild_COVID-19-CD4+_CTL|World / disease group, cell group and cell class (v2)	PBMC Atlas of COVID-19 and Influenza Patients (Lee et al.)	6.388E-7	2.086E-2	2.118E-6	2.324E-5	17	195	ETS1,KLF3,CAMK2N1,THEMIS,B2M,STAT4,TNFAIP3,ITM2A,PCED1B,BCL11B,IGFBP3,PRKCQ,ARL4C,RASGRP1,SYTL3,TRBC2,MAF
ToppCell Atlas	5aab51a1e6842f2a397926e451133a67467fc614	distal-Hematologic-Basophil/Mast_1-3|distal / Location, Lineage, Cell class (ontology) and Donor from 10X sequencing (macrophage renamed)	Human Lung Cell Atlas (HLCA)	6.388E-7	2.086E-2	2.118E-6	2.324E-5	17	195	SLC24A3,ADRA2A,MOBP,RHOBTB3,LMO4,MYB,VWC2,NTRK1,CD22,CHN2,HPGD,EDARADD,BACE2,SCIN,RENBP,ADAM12,SYTL3
ToppCell Atlas	74f0f709d9b3eed5d7e02a51884f02cc281782f1	mild_COVID-19-MAIT|World / disease group, cell group and cell class (v2)	PBMC Atlas of COVID-19 and Influenza Patients (Lee et al.)	6.388E-7	2.086E-2	2.118E-6	2.324E-5	17	195	MATN2,CAMK2N1,FAM43A,STAT4,IER5L,CAMK4,TNFAIP3,HPGD,ITM2A,WHRN,COL5A1,ADAM12,ARL4C,SYTL3,LTB,TRBC2,MAF
ToppCell Atlas	7ef400e068e730e18bbdb86f2daa7caf82602349	LAM-Myeloid-Monocyte|LAM / Condition, Lineage and Cell class	Atlas of Lymphangioleiomyomatosis (LAM)	6.388E-7	2.086E-2	2.118E-6	2.324E-5	17	195	ADGRE2,ADA,MEF2C,SLC24A4,CHST15,AIF1,FYB1,B2M,ZNF467,BID,LIMD2,NBPF10,CPVL,PRKCB,CX3CR1,MAFB,LYN
ToppCell Atlas	580ed65b4152483b642a7e7dbdf00d03588c46f6	10x_3'_v3-lymph_node_(10x_3'_v3)-myeloid-myeloid_monocytic-classical_monocyte|lymph_node_(10x_3'_v3) / Per Platform+tissue_group, by lineage_subgroup, cell_group, cell_type	Immune and Hematologic Cells from 24 tissues of the Tabula Sapiens: a multiple organ single cell transcriptomic atlas of humans.	6.388E-7	2.086E-2	2.118E-6	2.324E-5	17	195	EMILIN2,ADGRE2,RXRA,PRAM1,SLC24A4,MGST1,AIF1,SHTN1,BST1,TGFBI,THBD,HNMT,CPVL,CYP1B1,PTPRE,MAFB,CRISPLD2
ToppCell Atlas	e830f0c545be87a1056a4505bdf6845e5ac7750d	PBMC-Severe-Lymphocyte-B-B_cell-B_naive|Severe / Location, Disease Group, Cell group, Cell class (2021.03.09)	Integration of Multiple Sampling Location of COVID-19 Patients	6.388E-7	2.086E-2	2.118E-6	2.324E-5	17	195	KCNH8,BCL11A,MEF2C,ZNF608,BTLA,MARCHF3,GNG7,CD22,CD40,LARGE1,BACE2,MACROD2,ARHGAP24,CAMK1D,DSP,E2F5,LTB
ToppCell Atlas	27d1f228103ff5d8941aa8a8d15726cd09298a30	droplet-Lung-21m-Endothelial-capillary_endothelial-capillary_endothelial_cell-capillary_endothelial_cell|21m / method, tissue, age, lineage, sublineage, cell ontologies, cell type and subtype	Mouse Aging Atlas- Tabula Muris Senis (Lung and Trachea)	6.388E-7	2.086E-2	2.118E-6	2.324E-5	17	195	EPHB4,RHOJ,ARHGAP31,CXCL12,PXDC1,NFIB,FERMT2,TCN2,THBD,TSPAN8,DDAH2,HPGD,PLTP,LXN,PITPNC1,GALNT18,F11R
ToppCell Atlas	ec3b7a7257edd806a2364f7dda0ee0996c11f896	droplet-Heart-HEART-1m-Endothelial|Heart / Tongue_Heart_Limb_Muscle_Aorta_Diaphragm - method, tissue, subtissue, age, lineage, cell ontology and free annotation	Mouse Aging Atlas- Tabula Muris Senis	6.388E-7	2.086E-2	2.118E-6	2.324E-5	17	195	EPHB4,ETS1,ARHGAP31,MYO1B,SOX4,CA8,ARAP3,JAM2,EXOC3L1,COL4A1,COL4A2,AKAP5,RFLNB,ITGA6,PITPNC1,F11R,ACKR3
ToppCell Atlas	cb62f04f0e45bfb36eed2e7a3fc54d6d390b2ed1	proximal-Epithelial-Serous|proximal / Location, Lineage, Cell class (ontology) and Donor from 10X sequencing (macrophage renamed)	Human Lung Cell Atlas (HLCA)	6.388E-7	2.086E-2	2.118E-6	2.324E-5	17	195	WFDC2,MYCNOS,NRG3,MYCN,ALDH1L1,PROM1,TFAP2B,CES3,WIPF3,SH3BP4,NOXO1,PKP2,PLTP,PHGDH,FAM107B,ADGRG6,RNASE1
ToppCell Atlas	b9e8f405f6d837bb39b615836d3e2df349737c0e	Parenchymal-10x3prime_v2-Epithelial-Epi_airway_secretory-Secretory_Club|10x3prime_v2 / Cell types per location group and 10X technology with lineage, and cell group designations	A spatial multi-omics atlas of the human lung reveals a novel immune cell survival niche	6.388E-7	2.086E-2	2.118E-6	2.324E-5	17	195	MGST1,ZNF608,WFDC2,ERN2,AQP4,SOX2,SOX4,LMO3,BMPR1B,KLF5,CLIC6,GRM4,PAX2,HNMT,B3GALT5-AS1,STX19,RGS17
ToppCell Atlas	1cdaab17866a1e5170e0f6bfcc69134425fdd8df	ASK440-Endothelial|ASK440 / Donor, Lineage and Cell class of Lung cells from Dropseq	A Cellular Census of Human Lungs (Vieira Braga et al)	6.388E-7	2.086E-2	2.118E-6	2.324E-5	17	195	RHOJ,ETS1,CASKIN2,ST6GALNAC3,CTNNAL1,ZEB1,PRSS23,THBD,ITM2A,COL4A1,IGFBP7,PROX1,TSHZ2,ITGA6,MPP7,LMO2,ELN
ToppCell Atlas	c14d730dd5c94247bc09711eaa5a53bd5a5957be	3'-GW_trimst-1-LargeIntestine-Hematopoietic-Myeloid-LYVE1+_Macrophage|GW_trimst-1 / Celltypes from developing, pediatric, Crohn's, & adult GI tract	Cells of the human intestinal tract mapped across space and time	6.388E-7	2.086E-2	2.118E-6	2.324E-5	17	195	MAN1A1,MEF2C,AIF1,SFMBT2,MSR1,FYB1,C1QB,LY96,HRH1,PLTP,PRKCB,CX3CR1,IL10RA,PTPRE,MAFB,RNASE1,MAF
ToppCell Atlas	c2ebc0b33bda9b35b9ef26d69e5d2c6acfdb6ff1	Fibroblasts-Pericytes|Fibroblasts / lung cells shred on cell class, cell subclass, sample id	Pathobiology of Pulmonary Fibrosis (Reyfman et al., 2019)	6.388E-7	2.086E-2	2.118E-6	2.324E-5	17	195	MEF2C,SBSPON,C1QTNF1,PDLIM5,FRZB,SVIL,CDH6,TPM2,PDGFRB,PGM5,COL4A2,LGI4,IGFBP7,DGKG,MAP3K7CL,DMD,TSPAN2
ToppCell Atlas	83dadac78e0dea5cfded82bc67a8f67a2f268ace	3'-Child04-06-SmallIntestine-Hematopoietic-T_cells-Activated_CD4_T|Child04-06 / Celltypes from developing, pediatric, Crohn's, & adult GI tract	Cells of the human intestinal tract mapped across space and time	6.388E-7	2.086E-2	2.118E-6	2.324E-5	17	195	ETS1,THEMIS,IFI44,FYB1,TTC39C,TMEM71,STAT4,CACNA1I,WAKMAR2,TNFAIP3,ABRACL,BCL11B,IPCEF1,GIMAP2,ARL4C,SYTL3,TRBC2
ToppCell Atlas	8b2e29f3b12fcc474abdf3707de96e4613ead1bc	367C-Lymphocytic-CD4_T-cell|Lymphocytic / Donor, Lineage, Cell class and subclass (all cells)	Tissue Stability Cell Atlas - Lung Cells	6.388E-7	2.086E-2	2.118E-6	2.324E-5	17	195	S100A10,THEMIS,EMB,FYB1,B2M,GLUL,CAMK4,TNFAIP3,ABRACL,ITM2A,TSHZ2,MCUB,SMC4,ANKRD55,LTB,TRBC2,MAF
ToppCell Atlas	fa8ac154e5aebc26463ff84f0ad1038095770bc6	10x_3'_v2v3-Non-neoplastic-Myeloid-TAM-MG-TAM-MG_pro-infl_II-G|10x_3'_v2v3 / Platform, Oncotype, Lineage, Cell_class, celltype (level4), mutation group	Harmonized single-cell landscape, intercellular crosstalk and tumor architecture of glioblastoma	6.388E-7	2.086E-2	2.118E-6	2.324E-5	17	195	MEF2C,MERTK,ST3GAL1,MARCHF3,HPSE,C3,RIN2,ICAM1,NABP1,IPCEF1,CX3CR1,ARHGAP24,PTPRE,MAFB,EGR3,ELF1,LYN
ToppCell Atlas	37aa6e4123d37de4de42ca68d3020f2a7686ce02	3'-Parenchyma_lung-Epithelial-Alveolar_epithelium-type_II_pneumocyte-AT2-AT2_L.0.1.0.3|3' / 5'-vs-3', Tissue groups, Lineages, Lineage subclass, Cell_type2, Cell_subtype2_L4.5	The Integrated Human Lung Cell Atlas	6.388E-7	2.086E-2	2.118E-6	2.324E-5	17	195	CYBRD1,ETV1,ETV5,MGST1,GALNT10,MYO1B,AQP4,LMO3,BMP2,C3,ADGRD1,CA2,PGC,TMEM125,SDR16C5,SYNDIG1L,RNASE1
ToppCell Atlas	050fc59b328391d6e3ce23051764a842dcbb3144	PBMC-Control-Myeloid-Classical_Monocyte-Classical_Monocyte-cMono_2|Control / Location, Disease Group, Cell group, Cell class and sub_cluster (2021.03.01)	Integration of Multiple Sampling Location of COVID-19 Patients	6.388E-7	2.086E-2	2.118E-6	2.324E-5	17	195	EMILIN2,RXRA,PRAM1,SLC24A4,MGST1,AHR,AIF1,SHTN1,ZNF467,BST1,TGFBI,HNMT,CPVL,CYP1B1,PTPRE,MAFB,LMO2
ToppCell Atlas	3352ce794a646e3e7f15a991dd8a847a3c705394	Striatum-Neuronal-Excitatory-eN1(Slc17a7)-eN1_1-Excitatory_Neuron.Slc17a7.Dkk3_(Deep_layer_cortex)-|Striatum / BrainAtlas - Mouse McCarroll V32	Mouse Adult Brain Overview (690k cells, 9 regions, 565 cell clusters)	6.432E-7	2.101E-2	2.132E-6	2.339E-5	13	114	TMEM215,SMOC2,SATB2,CTXN3,CBLC,OVOL2,LIPG,COL7A1,RANBP3L,PAPLN,FGF23,TRBC2,EMX1
ToppCell Atlas	158dc333b337d5e83183b2f010a8e030c7a57bc7	Striatum-Neuronal-Excitatory-eN1(Slc17a7)|Striatum / BrainAtlas - Mouse McCarroll V32	Mouse Adult Brain Overview (690k cells, 9 regions, 565 cell clusters)	6.432E-7	2.101E-2	2.132E-6	2.339E-5	13	114	TMEM215,SMOC2,SATB2,CTXN3,CBLC,OVOL2,LIPG,COL7A1,RANBP3L,PAPLN,FGF23,TRBC2,EMX1
ToppCell Atlas	238f2541e0514df8d24d767f833980d770b920a4	Striatum-Neuronal-Excitatory-eN1(Slc17a7)-eN1_1-Excitatory_Neuron.Slc17a7.Dkk3_(Deep_layer_cortex)|Striatum / BrainAtlas - Mouse McCarroll V32	Mouse Adult Brain Overview (690k cells, 9 regions, 565 cell clusters)	6.432E-7	2.101E-2	2.132E-6	2.339E-5	13	114	TMEM215,SMOC2,SATB2,CTXN3,CBLC,OVOL2,LIPG,COL7A1,RANBP3L,PAPLN,FGF23,TRBC2,EMX1
ToppCell Atlas	e63c0ebf843392c2926732bb8792eb6ee69bec15	Striatum-Neuronal-Excitatory-eN1(Slc17a7)-eN1_1|Striatum / BrainAtlas - Mouse McCarroll V32	Mouse Adult Brain Overview (690k cells, 9 regions, 565 cell clusters)	6.432E-7	2.101E-2	2.132E-6	2.339E-5	13	114	TMEM215,SMOC2,SATB2,CTXN3,CBLC,OVOL2,LIPG,COL7A1,RANBP3L,PAPLN,FGF23,TRBC2,EMX1
ToppCell Atlas	5bf5e654653e2c340891f51e3f2a30441b7b6b2b	LPS-IL1RA+antiTNF-Epithelial_alveolar-AT_1-Differentiating_AT2|LPS-IL1RA+antiTNF / V2 postpublication: Rhesus Genome Updated; Treatment groups by lineage, cell_type_level1, cell_type_level2	PretermPrimateLungAtlas	6.464E-7	2.111E-2	2.142E-6	2.351E-5	14	133	MTUS1,WFDC2,NLGN1,SHANK2,LMO3,CA8,CDH1,PLXNA2,STX19,PRKCQ,NOS1AP,ITGA9,EGFR,RGS17
ToppCell Atlas	9c3220604b7fa4d91577b6c46960960f49644ca1	facs-Lung-Endomucin-24m-Myeloid-classical_monocyte|Lung / Lung_Trachea - method, tissue, subtissue, age, lineage, cell ontology and free annotation	Mouse Aging Atlas- Tabula Muris Senis	6.527E-7	2.132E-2	2.161E-6	2.371E-5	15	153	EMILIN2,AIF1,SPSB4,EMB,MSR1,FYB1,HPSE,KIRREL3,TGFBI,LMOD3,GDPD3,CX3CR1,DGKG,MAFB,MCUB
ToppCell Atlas	9b6675ace8a83c8d446b722301d0ec4e6840f3fc	renal_medulla_nuclei-Renal_AKI_(acute_kidney_injury)-Epithelial-Collecting_tubule_epithelial_cell-kidney_connecting_tubule_epithelial_cell-Connecting_Tubule_Cell|Renal_AKI_(acute_kidney_injury) / Celltypes from Cells and Nuclei per compartment and clinical group	Integrated Single-nucleus and Single-cell RNA-seq of the Adult Human Kidney	6.527E-7	2.132E-2	2.161E-6	2.371E-5	15	153	KCNIP1,LRP1B,MYO1B,LINGO2,ADAM22,MSR1,BMPR1B,CALB1,NAALADL2,CIROZ,TRPM8,EMX2OS,PLPP4,MOCOS,EMX1
ToppCell Atlas	ad33c81fe6ac10e7c263d42541aae0d796923bad	facs-Lung-EPCAM-3m-Lymphocytic-Natural_Killer|Lung / Lung_Trachea - method, tissue, subtissue, age, lineage, cell ontology and free annotation	Mouse Aging Atlas- Tabula Muris Senis	6.527E-7	2.132E-2	2.161E-6	2.371E-5	15	153	SPRY2,FRMD7,EYA2,PREX1,FYB1,BCL2,STAT4,CCND2,CHN2,CHRNE,PCED1B,TOX,CLNK,DUSP5,SYTL3
ToppCell Atlas	499670e716fc85ce76630fc813cec86f8419f2a1	renal_papilla_nuclei-Adult_normal_reference-Epithelial-Proximal_tubule_epithelial_cell-kidney_proximal_tubule_epithelial_cell-Adaptive_/_Maladaptive_/_Repairing_Proximal_Tubule_Epithelial_Cell|Adult_normal_reference / Celltypes from Cells and Nuclei per compartment and clinical group	Integrated Single-nucleus and Single-cell RNA-seq of the Adult Human Kidney	6.527E-7	2.132E-2	2.161E-6	2.371E-5	15	153	KCNIP1,GPC4,NRG3,SOX4,PROM1,C3,CLDN2,CDH6,GDA,IPCEF1,ITGB8,SLITRK4,OR14J1,FAM135B,LTB
ToppCell Atlas	91e9d70a5d3f6fd68c284ed0cc113f03d7d1e10b	PBMC-Mild-Myeloid-cDC-cDC-cDC_4|Mild / Location, Disease Group, Cell group, Cell class and sub_cluster (2021.03.09)	Integration of Multiple Sampling Location of COVID-19 Patients	6.527E-7	2.132E-2	2.161E-6	2.371E-5	15	153	SHTN1,GOLGA8M,ASB2,EXPH5,IGSF10,SH3BP4,B4GALT1-AS1,FAM171B,PKIB,PTK7,CLNK,TNFSF15,DOCK1,CRIP3,ADGRG6
ToppCell Atlas	2a94092937267cd2282452dfde3d328d763d4294	facs-Lung-EPCAM-3m-Lymphocytic-NK_cell|Lung / Lung_Trachea - method, tissue, subtissue, age, lineage, cell ontology and free annotation	Mouse Aging Atlas- Tabula Muris Senis	6.527E-7	2.132E-2	2.161E-6	2.371E-5	15	153	SPRY2,FRMD7,EYA2,PREX1,FYB1,BCL2,STAT4,CCND2,CHN2,CHRNE,PCED1B,TOX,CLNK,DUSP5,SYTL3
ToppCell Atlas	61fe71e32fc9c8cad875bc087aad0b0ff680bf45	10x_3'_v2v3-Neoplastic-Stem-like-OPC-like-OPC-like-E|10x_3'_v2v3 / Platform, Oncotype, Lineage, Cell_class, celltype (level4), mutation group	Harmonized single-cell landscape, intercellular crosstalk and tumor architecture of glioblastoma	6.527E-7	2.132E-2	2.161E-6	2.371E-5	15	153	TMEM132C,MMP17,SOX6,TMEM108,MAML2,ARHGAP42,BMP2,NOS1,VWC2,LARGE1,TRIM74,RPRML,LRRTM3,PCDH15,UST
ToppCell Atlas	ba624782693b0daa642e50881dbf5f0663fea82d	facs-Lung-Endomucin-24m-Myeloid-Classical_Monocyte|Lung / Lung_Trachea - method, tissue, subtissue, age, lineage, cell ontology and free annotation	Mouse Aging Atlas- Tabula Muris Senis	6.527E-7	2.132E-2	2.161E-6	2.371E-5	15	153	EMILIN2,AIF1,SPSB4,EMB,MSR1,FYB1,HPSE,KIRREL3,TGFBI,LMOD3,GDPD3,CX3CR1,DGKG,MAFB,MCUB
ToppCell Atlas	f17f62646633cf95c810dcd5328978058741b276	PBMC-Mild-Myeloid-cDC-cDC-cDC_4|Mild / Location, Disease Group, Cell group, Cell class and sub_cluster (2021.03.01)	Integration of Multiple Sampling Location of COVID-19 Patients	6.527E-7	2.132E-2	2.161E-6	2.371E-5	15	153	SHTN1,GOLGA8M,ASB2,EXPH5,IGSF10,SH3BP4,B4GALT1-AS1,FAM171B,PKIB,PTK7,CLNK,TNFSF15,DOCK1,CRIP3,ADGRG6
ToppCell Atlas	d551bc29afef071adf4c9bb80345352ec33441d8	metastatic_Lymph_Node-Endothelial_cells-Lymphatic_ECs|metastatic_Lymph_Node / Location, Cell class and cell subclass	Human Metastatic Lung Adenocarcinoma (Nayoung Kim et al)	6.653E-7	2.173E-2	2.199E-6	2.413E-5	16	174	THSD4,RHOJ,MATN2,KCNIP1,FAM162B,FAM43A,BMP6,PGM5,COL4A1,COL4A2,IGFBP7,PROX1,ITGA9,GALNT18,ZNF385D,ST8SIA2
ToppCell Atlas	5b00a795a9dd1a77305fcac5017cb276afdc1a27	droplet-Lung-nan-18m-Lymphocytic-Natural_Killer_T_cell|Lung / Lung_Trachea - method, tissue, subtissue, age, lineage, cell ontology and free annotation	Mouse Aging Atlas- Tabula Muris Senis	6.653E-7	2.173E-2	2.199E-6	2.413E-5	16	174	ETS1,THEMIS,GRAMD2B,ASB2,B2M,BCL2,CCND2,TNFAIP3,EDARADD,BCL11B,IPCEF1,PRKCQ,ARL4C,RASGRP1,SYTL3,LTB
ToppCell Atlas	33d6b81f31bfcb9c4b30206d88e20b9a94fba4a2	Children_(3_yrs)-Immune-natural_killer_cell-D032|Children_(3_yrs) / Lineage, Cell type, age group and donor	Human Lung Cells in 3 Age Groups (Wang et al.)	6.653E-7	2.173E-2	2.199E-6	2.413E-5	16	174	ETS1,LINGO2,SFMBT2,TRERF1,NUGGC,BCL2,STAT4,CRACR2A,KCNQ5,BCL11B,PRKCB,PRKCQ,PITPNC1,CLNK,ARL4C,SYTL3
ToppCell Atlas	1c073177c1753e3b91ef8fd9e95230a1d13c82f3	facs-Lung-nan-3m-Lymphocytic-CD8-positive,_alpha-beta_T_cell|Lung / Lung_Trachea - method, tissue, subtissue, age, lineage, cell ontology and free annotation	Mouse Aging Atlas- Tabula Muris Senis	6.653E-7	2.173E-2	2.199E-6	2.413E-5	16	174	GALNT10,THEMIS,TNFSF11,SLC17A9,STK26,STAT4,CAMK4,TNFAIP3,EBF2,KCNQ5,EDARADD,BCL11B,DEF6,PRKCQ,PANX1,APLF
ToppCell Atlas	d22b73b5aed85fb09fbe039f64504e19ebf9acb8	5'-GW_trimst-1.5-SmallIntestine-Epithelial-neuro-epithelial-M/X_cells_(MLN/GHRL+)|GW_trimst-1.5 / Celltypes from developing, pediatric, Crohn's, & adult GI tract	Cells of the human intestinal tract mapped across space and time	6.653E-7	2.173E-2	2.199E-6	2.413E-5	16	174	TMEM196,ELL2,SST,NEUROD1,CA8,CDH12,HTR1F,RPRML,PPL,PKIB,ST18,PROX1,INSM1,DSP,GRM7-AS3,SEZ6
ToppCell Atlas	a0a059bb2a64d7011e206db2ebcdf3eb655a925a	facs-Heart-LV-24m-Mesenchymal-valve_cell|Heart / Tongue_Heart_Limb_Muscle_Aorta_Diaphragm - method, tissue, subtissue, age, lineage, cell ontology and free annotation	Mouse Aging Atlas- Tabula Muris Senis	6.653E-7	2.173E-2	2.199E-6	2.413E-5	16	174	SLC24A3,MTUS1,C1QTNF2,MYO1B,SFMBT2,ART3,RASL11A,NGF,RERG,PDGFRB,PLCL1,ELFN1,RARRES2,PLXDC1,TTYH2,ABCC9
ToppCell Atlas	3340b44c77f55244e3c2e2ea479d42563f937040	droplet-Lung-nan-18m-Lymphocytic-mature_NK_T_cell|Lung / Lung_Trachea - method, tissue, subtissue, age, lineage, cell ontology and free annotation	Mouse Aging Atlas- Tabula Muris Senis	6.653E-7	2.173E-2	2.199E-6	2.413E-5	16	174	ETS1,THEMIS,GRAMD2B,ASB2,B2M,BCL2,CCND2,TNFAIP3,EDARADD,BCL11B,IPCEF1,PRKCQ,ARL4C,RASGRP1,SYTL3,LTB
ToppCell Atlas	911eac6f6ec1e5e85348a7fe774243498388a810	5'-Parenchyma_lung-Epithelial-Airway_epithelium-respiratory_basal_cell-Basal_resting-Basal_resting_L.0.0.0.0|5' / 5'-vs-3', Tissue groups, Lineages, Lineage subclass, Cell_type2, Cell_subtype2_L4.5	The Integrated Human Lung Cell Atlas	6.653E-7	2.173E-2	2.199E-6	2.413E-5	16	174	EYA2,FBLN1,MGST1,SLC27A6,MYBPC1,MAFA,LMO3,SMOC2,CNTN6,ST6GAL2,RBMS3,COL7A1,IGFBP7,MACROD2,ANOS1,EGFR
ToppCell Atlas	7cd6f9103133f8d7b90f9ff4b3b0b078cf554542	facs-Heart-LV-24m-Mesenchymal-valve_cell|Heart / Tongue_Heart_Limb_Muscle_Aorta_Diaphragm - method, tissue, subtissue, age, lineage, cell ontology and free annotation	Mouse Aging Atlas- Tabula Muris Senis	6.653E-7	2.173E-2	2.199E-6	2.413E-5	16	174	SLC24A3,MTUS1,C1QTNF2,MYO1B,SFMBT2,ART3,RASL11A,NGF,RERG,PDGFRB,PLCL1,ELFN1,RARRES2,PLXDC1,TTYH2,ABCC9
ToppCell Atlas	44c21521991ad4789783d73d5aa4993a22876886	droplet-Thymus-nan-24m-Myeloid-Macrophage|Thymus / Spleen_Marrow_Thymus - method, tissue, subtissue, age, lineage, cell ontology and free annotation	Mouse Aging Atlas- Tabula Muris Senis	6.653E-7	2.173E-2	2.199E-6	2.413E-5	16	174	EPS8,EMILIN2,AIF1,SHTN1,MSR1,C1QB,C3,TGFBI,TGM1,TRIM47,RIN2,GDA,PTPRO,MAFB,RAB3IL1,DOCK1
ToppCell Atlas	118ba2729ecc6aa1bb8548f3cf537b3f9e902ef0	droplet-Marrow-BM-30m-Myeloid-monocyte|Marrow / Spleen_Marrow_Thymus - method, tissue, subtissue, age, lineage, cell ontology and free annotation	Mouse Aging Atlas- Tabula Muris Senis	6.653E-7	2.173E-2	2.199E-6	2.413E-5	16	174	EMILIN2,RRBP1,LDLRAD3,S100A10,AIF1,EMB,MSR1,FYB1,HPSE,TGFBI,HPGD,CX3CR1,IL10RA,PTPRO,UNC93B1,MCUB
ToppCell Atlas	3d4c05ea5719ca65e85d1f15198453034791087c	renal_medulla_nuclei-CKD+DKD_normotensive-Endothelial-blood_vessel_endothelial_cell_of_kidney-arteriolar_vasa-recta_endothelial-Descending_Vasa_Recta_Endothelial_Cell|CKD+DKD_normotensive / Celltypes from Cells and Nuclei per compartment and clinical group	Integrated Single-nucleus and Single-cell RNA-seq of the Adult Human Kidney	6.653E-7	2.173E-2	2.199E-6	2.413E-5	16	174	SYN3,RPS6KA2,MEIS2,HEG1,ARHGAP31,SEC14L1,ST6GALNAC3,SOX5,SPAAR,TACR1,ARAP3,ADAMTS6,TOX2,PLXNA2,ITGA9,LMO2
ToppCell Atlas	f520b79d277e286c9bb5d091e6c94e7ec7e46699	PND10-Immune-Immune_Myeloid-Monocytic-Macrophage-IM|PND10 / Age_group by Lineage, Lineage_subclass, Cell_type, subtypes-by-prolif	Mouse_Lung_DropSeq_E16-P28	6.653E-7	2.173E-2	2.199E-6	2.413E-5	16	174	ABCA1,MEF2C,AIF1,MERTK,MSR1,FYB1,B2M,C1QB,ST18,CX3CR1,IL10RA,PTPRO,MAFB,UNC93B1,RAB3IL1,MAF
ToppCell Atlas	16204ff504b7b382b4d90ca35003ad5336020e07	5'-Adult-LargeIntestine-Hematopoietic-Myeloid-Lymphoid_DC|Adult / Celltypes from developing, pediatric, Crohn's, & adult GI tract	Cells of the human intestinal tract mapped across space and time	6.653E-7	2.173E-2	2.199E-6	2.413E-5	16	174	EYA4,SLC24A3,MERTK,NYAP2,SMARCA2,MYCN,NOS1,GRM7,SLC7A11,EDARADD,INSM1,LRP8,DUSP5,TTYH2,ADAM12,INSYN2A
ToppCell Atlas	a0060be3940043015dcc49a5157de5541aed24a1	Basal_cells-Cryobiopsy_01|World / lung cells shred on cell class, cell subclass, sample id	Pathobiology of Pulmonary Fibrosis (Reyfman et al., 2019)	6.653E-7	2.173E-2	2.199E-6	2.413E-5	16	174	EYA2,ADCY2,MMP17,GRAMD2B,SOX2,GPR83,BMPR1B,PRSS23,PDE9A,PENK,CBLC,SNX31,COL5A1,MXRA5,HTR1F,IGFBP3
ToppCell Atlas	4da79da7a09ee1e345102c5331675ebcdbe56171	E16.5-Mesenchymal-Mesenchymal_structural-Fibroblastic-Mesothelial-Mesothelial_prolif|E16.5 / Age_group by Lineage, Lineage_subclass, Cell_type, subtypes-by-prolif	Mouse_Lung_DropSeq_E16-P28	6.653E-7	2.173E-2	2.199E-6	2.413E-5	16	174	RPS6KA2,C1QTNF2,FLNC,MYO5B,STK26,ST6GAL2,CALCR,RSPO3,GPR161,CHRNE,IGFBP3,FREM2,PCDH15,RARRES2,PAPLN,LRRN4CL
ToppCell Atlas	5491ad5c144baf2ef9b1c58eb720c872d14feb15	facs-Lung-nan-3m-Lymphocytic-CD8+_T|Lung / Lung_Trachea - method, tissue, subtissue, age, lineage, cell ontology and free annotation	Mouse Aging Atlas- Tabula Muris Senis	6.653E-7	2.173E-2	2.199E-6	2.413E-5	16	174	GALNT10,THEMIS,TNFSF11,SLC17A9,STK26,STAT4,CAMK4,TNFAIP3,EBF2,KCNQ5,EDARADD,BCL11B,DEF6,PRKCQ,PANX1,APLF
ToppCell Atlas	b71d711be5609115b00a57700885aca608920896	Tracheal-NucSeq-Immune_Myeloid-Dendritic_cell-DC_1|NucSeq / Cell types per location group and 10X technology with lineage, and cell group designations	A spatial multi-omics atlas of the human lung reveals a novel immune cell survival niche	6.863E-7	2.242E-2	2.253E-6	2.472E-5	17	196	SLC24A4,ARHGAP31,PREX1,DOCK10,BTLA,HTRA4,ASB2,BID,TGFBI,CPVL,MCOLN2,NABP1,ST18,PTPRE,CLNK,TLR10,NETO2
ToppCell Atlas	93a5d9b8bcff7d07596ef1f4f2b74f043835fc69	356C-Epithelial_cells-Epithelial-A_(AT2)|356C / Donor, Lineage, Cell class and subclass (all cells)	Tissue Stability Cell Atlas - Lung Cells	6.863E-7	2.242E-2	2.253E-6	2.472E-5	17	196	EPS8,ETV1,ETV5,MGST1,MTUS1,WFDC2,MYO1B,AQP4,LMO3,NFIX,C3,CA2,CDH1,PGC,TMEM125,SDR16C5,RNASE1
ToppCell Atlas	d5d3028fcbfa251a206d17ec33b3b313968f9d79	5'-Parenchyma_lung-Endothelial-Blood_vessel_EC-vein_endothelial_cell-EC_venous_systemic-EC_venous_systemic_L.2.2.0.0|5' / 5'-vs-3', Tissue groups, Lineages, Lineage subclass, Cell_type2, Cell_subtype2_L4.5	The Integrated Human Lung Cell Atlas	6.863E-7	2.242E-2	2.253E-6	2.472E-5	17	196	RHOJ,HEG1,DCHS1,CTNNAL1,AFAP1L2,TACR1,ZEB1,RSPO3,JAM2,ITM2A,COL4A2,MYRIP,ZNF521,IGFBP7,ADGRG6,ZNF385D,RNASE1
ToppCell Atlas	676c56b44ac29f7baecb62f49bb8597cc74c0a88	Mid-temporal_gyrus_(MTG)-Neuronal|Mid-temporal_gyrus_(MTG) / Sample groups (6 Anatomical region groups), with 5 level hierarchy of cell types	Human Adult Multiple Cortical Areas SMART-seq	6.863E-7	2.242E-2	2.253E-6	2.472E-5	17	196	MEF2C,LINGO2,ADAM22,SHANK2,NRG3,MTUS2,CNTN4,HCN1,GRIN2A,CDH18,PCSK2,KCNQ5,NRXN1,MYRIP,MACROD2,PRKCB,PRKCE
ToppCell Atlas	b39f938cbef54f08c53035738b97c76e7295733a	tumor_Lymph_Node_/_Brain|World / Location, Cell class and cell subclass	Human Metastatic Lung Adenocarcinoma (Nayoung Kim et al)	6.863E-7	2.242E-2	2.253E-6	2.472E-5	17	196	WFDC2,FLNC,PDLIM4,SLC5A3,GPR87,CCND1,KLF5,C3,THSD7A,CLIC6,CDH1,CBLC,ICAM1,CXCL14,ITGB8,CCNJL,RCN1
ToppCell Atlas	3df0f8fce94bd573f9f9dfeb06d5f68202627740	distal-Hematologic-Basophil/Mast_1|distal / Location, Lineage, Cell class (ontology) and Donor from 10X sequencing (macrophage renamed)	Human Lung Cell Atlas (HLCA)	6.863E-7	2.242E-2	2.253E-6	2.472E-5	17	196	SLC24A3,RHOBTB3,LMO4,MYB,VWC2,NTRK1,CD22,CHN2,HPGD,EDARADD,BACE2,AKAP5,SCIN,LXN,RENBP,ADAM12,SYTL3
ToppCell Atlas	e426d02c6bcff2358a45e627cc86389070a4af25	proximal-3-Hematologic-Nonclassical_Monocyte|3 / Location, Lineage, Cell class (ontology) and Donor from 10X sequencing (macrophage renamed)	Human Lung Cell Atlas (HLCA)	6.863E-7	2.242E-2	2.253E-6	2.472E-5	17	196	RIN3,ADGRE2,ADA,PRAM1,SLC24A4,CHST15,AIF1,FYB1,BID,LIMD2,CPVL,PRKCB,CX3CR1,IL10RA,MAPKAPK3,MAFB,LYN
ToppCell Atlas	96407d51cb19d785b98c61a626b7cb167483ec4d	5'-Adult-LargeIntestine-Hematopoietic-T_cells|Adult / Celltypes from developing, pediatric, Crohn's, & adult GI tract	Cells of the human intestinal tract mapped across space and time	6.863E-7	2.242E-2	2.253E-6	2.472E-5	17	196	ETS1,THEMIS,EMB,DOCK10,ST3GAL1,ASB2,FYB1,B2M,STAT4,CAMK4,TNFAIP3,CD101,ITM2A,WIPF1,ARL4C,SYTL3,TRBC2
ToppCell Atlas	29ed8b1c4cd730db8632fde6eece404f1883a86d	PCW_10-12-Endothelial-Endothelial_immature-endo_immature1_(0)|PCW_10-12 / Celltypes from embryonic and fetal-stage human lung	A topographic atlas defines developmental origins of cell heterogeneity in the human embryonic lung	6.863E-7	2.242E-2	2.253E-6	2.472E-5	17	196	CHST15,PREX1,NRG3,SPAAR,ZEB1,THBD,CD40,SNTG2,HPGD,EXOC3L1,ITM2A,DLL4,KIAA1671,ITGA6,GALNT18,RNASE1,LMO2
ToppCell Atlas	982ed511edb3f802d8e6a46cd8e97f6482f49437	5'-Parenchyma_lung-Epithelial-Epithelial_transtional|5' / 5'-vs-3', Tissue groups, Lineages, Lineage subclass, Cell_type2, Cell_subtype2_L4.5	The Integrated Human Lung Cell Atlas	6.863E-7	2.242E-2	2.253E-6	2.472E-5	17	196	ADRA2A,MGST1,WFDC2,AQP4,GRAMD2B,SOX4,LMO3,CCND1,ZFP36L1,C3,CLIC6,TSPAN8,HNMT,SCGB1A1,MACROD2,PTGFR,RNASE1
ToppCell Atlas	c65b8c7ea34a21897c390e6fb42ee8ca41e9c976	PCW_10-12-Endothelial-Endothelial_immature|PCW_10-12 / Celltypes from embryonic and fetal-stage human lung	A topographic atlas defines developmental origins of cell heterogeneity in the human embryonic lung	6.863E-7	2.242E-2	2.253E-6	2.472E-5	17	196	RPS6KA2,CHST15,PREX1,NRG3,SPAAR,ZEB1,THBD,CD40,HPGD,EXOC3L1,ITM2A,DLL4,KIAA1671,ITGA6,GALNT18,RNASE1,LMO2
ToppCell Atlas	7369cf8edd3a4d7f911667bfd8d33062a0c7fb69	5'-Adult-LargeIntestine-Hematopoietic-T_cells-Activated_CD8_T|Adult / Celltypes from developing, pediatric, Crohn's, & adult GI tract	Cells of the human intestinal tract mapped across space and time	6.863E-7	2.242E-2	2.253E-6	2.472E-5	17	196	ETS1,THEMIS,EMB,DOCK10,ST3GAL1,FYB1,TTC39C,B2M,STAT4,CAMK4,TNFAIP3,ITM2A,AKAP5,WIPF1,PRKCQ,SYTL3,TRBC2
ToppCell Atlas	ef650ff106a76c1e926e13c7f002fbc452cc48ae	Tracheal-NucSeq-Epithelial-Epi_airway_neuro-secretory-Ionocyte_n_Brush|NucSeq / Cell types per location group and 10X technology with lineage, and cell group designations	A spatial multi-omics atlas of the human lung reveals a novel immune cell survival niche	6.863E-7	2.242E-2	2.253E-6	2.472E-5	17	196	FRMD7,NBAT1,MEX3B,SOX4,NT5C1A,MTUS2,NXPH2,PDE1C,CABP5,TRIM74,PROX1,PTGER3,FREM2,CLNK,KIF26B,UNC13C,PACRG
ToppCell Atlas	4b3ceb1f85be0fa8d53dc5548326ab0a5239a8b9	COVID-19_Mild-Lymphoid_B-B_naive|COVID-19_Mild / Disease group, lineage and cell class	Integration of 5 COVID-19 PBMC Datasets	6.863E-7	2.242E-2	2.253E-6	2.472E-5	17	196	KCNH8,TP53INP1,BCL11A,MEF2C,BTLA,MARCHF3,GNG7,ZDHHC23,CD22,CD40,LARGE1,MACROD2,ARHGAP24,DSP,E2F5,TLR10,LTB
ToppCell Atlas	7c8aa5853d7096628e35af665097c0299c329753	BAL-Mild-Myeloid-MoAM-MoAM1|Mild / Location, Disease Group, Cell group, Cell class (2021.03.09)	Integration of Multiple Sampling Location of COVID-19 Patients	6.863E-7	2.242E-2	2.253E-6	2.472E-5	17	196	ABCA1,ETV5,ADGRE2,MERTK,HPSE,GLUL,TUBA1C,TGFBI,RIN2,PMP22,SCIN,FAM20A,PTPRE,MAFB,RAB3IL1,RNASE1,LYN
ToppCell Atlas	cf19bc920f3ef07a87a2cdcb43f9f5855ef1fa9a	Healthy-CD4+_Tcm|World / disease group, cell group and cell class	PBMC Atlas of COVID-19 Patients (Arunachalam et al.)	6.863E-7	2.242E-2	2.253E-6	2.472E-5	17	196	ETS1,FBLN5,THEMIS,TTC39C,BCL2,NELL2,CAMK4,TNFAIP3,FXYD1,ITM2A,WNT7A,BCL11B,FAM107B,ARL4C,RASGRP1,LTB,TRBC2
ToppCell Atlas	4929cfed1f150c1fde4d79cb49895c2ea467a18f	COVID-19-Myeloid-Transitioning_MDM|COVID-19 / group, cell type (main and fine annotations)	COVID-19 Lung Autopsy Data (SCP1219)	6.863E-7	2.242E-2	2.253E-6	2.472E-5	17	196	ABCA1,EMILIN2,ETV6,LDLRAD3,PTK2B,MERTK,PREX1,MSR1,ELL2,FYB1,GLUL,TGFBI,EEPD1,CYTH1,CPVL,SIPA1L1,ST18
ToppCell Atlas	26f626e4df364e458431a5eccae076d1bed94ed4	10x_3'_v2v3-Non-neoplastic-Lymphoid-CD4/CD8-Stress_sig|10x_3'_v2v3 / Platform, Oncotype, Lineage, Cell_class, celltype (level4), mutation group	Harmonized single-cell landscape, intercellular crosstalk and tumor architecture of glioblastoma	6.863E-7	2.242E-2	2.253E-6	2.472E-5	17	196	ETS1,THEMIS,EMB,TTC39C,B2M,BCL2,STAT4,CAMK4,LIMD2,ABRACL,TNFAIP8,ITM2A,BCL11B,RFLNB,ARL4C,RASGRP1,TRBC2
ToppCell Atlas	51c750a0fb2b87e17e62b984c91fb16f676d7e76	PBMC_fresh-frozen-Severe-critical_convalescent_d42-56-Lymphocytic-Lymphocytic_T-CD8-positive,_alpha-beta_T_cell-T_CD8_c05-ZNF683|Severe-critical_convalescent_d42-56 / Compartment, severity and other cell annotations on 10x 3' data (130k)	Large Scale COVID-19 Single Cell Data (Ren et al.)	6.863E-7	2.242E-2	2.253E-6	2.472E-5	17	196	ETS1,NLRC5,THEMIS,STAT4,PRSS23,ITM2A,BCL11B,PRKCQ,CX3CR1,TOX,TSPAN2,ARL4C,RASGRP1,SYTL3,TENM1,TRBC2,MAF
ToppCell Atlas	c390ef0adff35111989a30dff86b7c5db1a89873	367C-Fibroblasts-Fibroblast-K_(Pericytes)|367C / Donor, Lineage, Cell class and subclass (all cells)	Tissue Stability Cell Atlas - Lung Cells	6.863E-7	2.242E-2	2.253E-6	2.472E-5	17	196	EPS8,SBSPON,C1QTNF1,FRZB,SMOC2,CDH6,TPM2,RERG,PDGFRB,FXYD1,COL4A2,RNF152,LGI4,DGKG,MAP3K7CL,DMD,CRISPLD2
ToppCell Atlas	7b17d47b7758d8ccf9dbefd097aeb553791a1eed	PCW_13-14-Epithelial-Epithelial_proliferating|PCW_13-14 / Celltypes from embryonic and fetal-stage human lung	A topographic atlas defines developmental origins of cell heterogeneity in the human embryonic lung	6.863E-7	2.242E-2	2.253E-6	2.472E-5	17	196	MGST1,WFDC2,AQP4,SHANK2,SOX2,EXPH5,ADAMTSL1,CLIC6,CDH1,PKHD1,COL11A1,PPL,MACROD2,FREM2,MPP7,DSP,RNASE1
ToppCell Atlas	bcd274db4955ea76ca26267a272c7d1929db24f4	BAL-Mild-Myeloid-MoAM-MoAM1-|Mild / Location, Disease Group, Cell group, Cell class and sub_cluster (2021.03.09)	Integration of Multiple Sampling Location of COVID-19 Patients	6.863E-7	2.242E-2	2.253E-6	2.472E-5	17	196	ABCA1,ETV5,ADGRE2,MERTK,HPSE,GLUL,TUBA1C,TGFBI,RIN2,PMP22,SCIN,FAM20A,PTPRE,MAFB,RAB3IL1,RNASE1,LYN
ToppCell Atlas	e10f01172fd076d6892906853f9375d4c3058951	ILEUM-non-inflamed-(3)_moDC|non-inflamed / shred on tissue, inflammation_status, cell class(v3), cell subclass (v2)	Human Ileal Immune cells from Crohn's Disease	6.863E-7	2.242E-2	2.253E-6	2.472E-5	17	196	EMILIN2,ADGRE2,SRGAP1,AHR,AIF1,MERTK,SHTN1,MSR1,GLUL,C1QB,TGFBI,PKP2,CPVL,MTRNR2L12,MTRNR2L8,PTPRE,MAFB
ToppCell Atlas	2f76f050083483f0880639e6c34ff349caac3503	367C-Fibroblasts-Fibroblast-K_(Pericytes)-|367C / Donor, Lineage, Cell class and subclass (all cells)	Tissue Stability Cell Atlas - Lung Cells	6.863E-7	2.242E-2	2.253E-6	2.472E-5	17	196	EPS8,SBSPON,C1QTNF1,FRZB,SMOC2,CDH6,TPM2,RERG,PDGFRB,FXYD1,COL4A2,RNF152,LGI4,DGKG,MAP3K7CL,DMD,CRISPLD2
ToppCell Atlas	7e52c212e2b910f2f25fdbedc92fe1c9d3e2602f	5'-Parenchyma_lung-Epithelial-Epithelial_transtional-epithelial_cell_of_lung-Transitional_Club-AT2|5' / 5'-vs-3', Tissue groups, Lineages, Lineage subclass, Cell_type2, Cell_subtype2_L4.5	The Integrated Human Lung Cell Atlas	6.863E-7	2.242E-2	2.253E-6	2.472E-5	17	196	ADRA2A,MGST1,WFDC2,AQP4,GRAMD2B,SOX4,LMO3,CCND1,ZFP36L1,C3,CLIC6,TSPAN8,HNMT,SCGB1A1,MACROD2,PTGFR,RNASE1
ToppCell Atlas	8c8a73d9d9581b8d9a9babfa93459d12fb9eb3ac	5'-GW_trimst-1-SmallIntestine-Mesenchymal-mesothelial_cell-Mesothelium_(RGS5+)|GW_trimst-1 / Celltypes from developing, pediatric, Crohn's, & adult GI tract	Cells of the human intestinal tract mapped across space and time	6.863E-7	2.242E-2	2.253E-6	2.472E-5	17	196	LRRN2,FRZB,ADAM33,MYCN,STK26,CNTN6,CDH1,SH3BP4,PKP2,PMP22,COL9A3,WNT2B,MACROD2,PRKCB,PLPP4,FREM2,DSP
ToppCell Atlas	6ee8dcc5cd643747e20d23b9556c17f7c102b19c	kidney_cells-Adult_normal_reference-Epithelial-Collecting_tubule_epithelial_cell|Adult_normal_reference / Celltypes from Cells and Nuclei per compartment and clinical group	Integrated Single-nucleus and Single-cell RNA-seq of the Adult Human Kidney	6.863E-7	2.242E-2	2.253E-6	2.472E-5	17	196	CAMK2N1,WFDC2,BMPR1B,CA2,CA8,CALB1,CDH1,PDE1C,IGFBP7,SCIN,PTGER3,FAM107B,PVALB,CLNK,SLC4A9,EMX1,PACRG
ToppCell Atlas	c6e00cb59a88b9903cca233cefe05f80c5ea4153	severe_COVID-19-B_memory|severe_COVID-19 / disease group, cell group and cell class (v2)	PBMC Atlas of COVID-19 and Influenza Patients (Lee et al.)	6.863E-7	2.242E-2	2.253E-6	2.472E-5	17	196	BCL11A,MEF2C,CPNE5,PXDC1,GNG7,CD22,CD40,BACE2,FXYD1,SDR16C5,AIM2,GRAMD1C,ARHGAP24,ZBTB20,CAMK1D,TLR10,LTB
ToppCell Atlas	578afe58962a24874b99b0407a647b12e972344b	10x_3'_v2v3-Non-neoplastic-Lymphoid-CD4/CD8-Stress_sig-Z|10x_3'_v2v3 / Platform, Oncotype, Lineage, Cell_class, celltype (level4), mutation group	Harmonized single-cell landscape, intercellular crosstalk and tumor architecture of glioblastoma	6.863E-7	2.242E-2	2.253E-6	2.472E-5	17	196	ETS1,THEMIS,EMB,TTC39C,BCL2,STAT4,CAMK4,LIMD2,ABRACL,TNFAIP8,ITM2A,BCL11B,RFLNB,PRKCQ,ARL4C,RASGRP1,TRBC2
ToppCell Atlas	1d94cecd378a829dd8014fc086d7fca48c953a91	367C-Fibroblasts-Fibroblast-K_(Pericytes)|Fibroblasts / Donor, Lineage, Cell class and subclass (all cells)	Tissue Stability Cell Atlas - Lung Cells	6.863E-7	2.242E-2	2.253E-6	2.472E-5	17	196	EPS8,RRAD,MEF2C,SBSPON,C1QTNF1,PDLIM5,FRZB,MTHFD2,CDH6,TPM2,PGM5,RNF152,LGI4,DGKG,MAP3K7CL,DMD,AMIGO2
ToppCell Atlas	e02301642243df483fd066d978317c113c04692b	kidney_cells-Adult_normal_reference-Epithelial-Distal_tubule_epithelial_cell-kidney_loop_of_Henle_thick_ascending_limb_epithelial_cell-Cortical_Thick_Ascending_Limb_Cell|Adult_normal_reference / Celltypes from Cells and Nuclei per compartment and clinical group	Integrated Single-nucleus and Single-cell RNA-seq of the Adult Human Kidney	6.863E-7	2.242E-2	2.253E-6	2.472E-5	17	196	RRBP1,CYS1,SEMA6D,KLHL13,CXCL12,RHOBTB3,SLC5A3,ARHGAP6,TFAP2B,TSPAN8,PLCL1,RANBP3L,CYP1B1,ARHGAP24,PTGER3,AK3,WNK4
ToppCell Atlas	4b9eb163b9dbbf5eebb160f6554f6f28cb234d31	Tracheal-10x3prime_v2-Immune_Lymphocytic-B-B_cell-B_mature|10x3prime_v2 / Cell types per location group and 10X technology with lineage, and cell group designations	A spatial multi-omics atlas of the human lung reveals a novel immune cell survival niche	6.863E-7	2.242E-2	2.253E-6	2.472E-5	17	196	BCL11A,MEF2C,CPNE5,ART3,UNC13D,LIMD2,CD22,ADAMTS6,AIM2,MCOLN2,COL9A3,CHODL,PRKCB,ARHGAP24,SAP30L-AS1,TLR10,LTB
ToppCell Atlas	4a880a5d2c7047c050c7d6dd62186f35dc5c01f7	Smart-seq2-tissue-resident_(Smart-seq2)-lymphocytic-T_lymphocytic-T_cell|tissue-resident_(Smart-seq2) / Per Platform+tissue_group, by lineage_subgroup, cell_group, cell_type	Immune and Hematologic Cells from 24 tissues of the Tabula Sapiens: a multiple organ single cell transcriptomic atlas of humans.	6.863E-7	2.242E-2	2.253E-6	2.472E-5	17	196	ETS1,THEMIS,EMB,B2M,STAT4,ZEB1,CAMK4,ITM2A,BCL11B,IPCEF1,PRKCQ,PRKCQ-AS1,MPP7,RASGRP1,SYTL3,TRBC2,HERC5
ToppCell Atlas	7e136975e5943d42d51d8cc91c912547ef79cf4d	proximal-Hematologic-Nonclassical_Monocyte-3|proximal / Location, Lineage, Cell class (ontology) and Donor from 10X sequencing (macrophage renamed)	Human Lung Cell Atlas (HLCA)	6.863E-7	2.242E-2	2.253E-6	2.472E-5	17	196	RIN3,ADGRE2,ADA,PRAM1,SLC24A4,CHST15,AIF1,FYB1,BID,LIMD2,CPVL,PRKCB,CX3CR1,IL10RA,MAPKAPK3,MAFB,LYN
ToppCell Atlas	429de4119c8b2193c992d36a6af84f806730cbee	5'-GW_trimst-1-SmallIntestine-Mesenchymal-mesothelial_cell|GW_trimst-1 / Celltypes from developing, pediatric, Crohn's, & adult GI tract	Cells of the human intestinal tract mapped across space and time	6.863E-7	2.242E-2	2.253E-6	2.472E-5	17	196	LRRN2,FRZB,ADAM33,MYCN,STK26,CNTN6,CDH1,SH3BP4,PKP2,PMP22,COL9A3,WNT2B,MACROD2,PRKCB,PLPP4,FREM2,DSP
ToppCell Atlas	00398079d3ac14dc2026c0cbd7388f1f3257b134	mild_COVID-19-B_naive|mild_COVID-19 / disease group, cell group and cell class (v2)	PBMC Atlas of COVID-19 and Influenza Patients (Lee et al.)	6.863E-7	2.242E-2	2.253E-6	2.472E-5	17	196	TP53INP1,BCL11A,MEF2C,ZNF608,MME,BTLA,MARCHF3,BCL2,GNG7,ZDHHC23,CD22,CD40,LARGE1,MACROD2,ARHGAP24,E2F5,LTB
ToppCell Atlas	f37ffb916480281e5905733ac304102dd2e0c05f	Tracheal-10x3prime_v2-Immune_Lymphocytic-B-B_cell|10x3prime_v2 / Cell types per location group and 10X technology with lineage, and cell group designations	A spatial multi-omics atlas of the human lung reveals a novel immune cell survival niche	6.863E-7	2.242E-2	2.253E-6	2.472E-5	17	196	BCL11A,MEF2C,BTLA,CPNE5,ART3,UNC13D,LIMD2,CD22,AIM2,MCOLN2,COL9A3,CHODL,PRKCB,ARHGAP24,SAP30L-AS1,TLR10,LTB
ToppCell Atlas	13396bb5f0dd0dce7219d3f7a1fc1fcb6b1ee134	tumor_Lung-T/NK_cells|tumor_Lung / Location, Cell class and cell subclass	Human Metastatic Lung Adenocarcinoma (Nayoung Kim et al)	6.863E-7	2.242E-2	2.253E-6	2.472E-5	17	196	ETS1,EMB,FYB1,B2M,STAT4,CAMK4,LIMD2,TNFAIP3,HLA-F,ITM2A,WIPF1,BCL11B,ARL4C,SYTL3,ELF1,LTB,TRBC2
ToppCell Atlas	97f06f1e79ef27c7b9305373ff203d1527fe12af	normal-na-Lymphocytic_B-B_mem|normal / PBMC cell types (v2) per disease, treatment status, and sex	Single-cell RNA-seq reveals the cell-type-specific molecular and genetic associations to lupus	6.863E-7	2.242E-2	2.253E-6	2.472E-5	17	196	BCL11A,MEF2C,CPNE5,CCND1,GNG7,CD22,CD40,DDAH2,BACE2,FXYD1,AIM2,PRKCB,GRAMD1C,ARHGAP24,E2F5,TLR10,LTB
ToppCell Atlas	8e7ecbe77d312a7fc6aadd8fd52c13dd1834cc7e	Pericytes|World / shred by cell class for parenchyma	Respiratory Tissues from Nasal Brushing to Parenchyma	6.863E-7	2.242E-2	2.253E-6	2.472E-5	17	196	SBSPON,PDLIM5,FRZB,ASB2,ADAMTS8,CDH6,TPM2,PDGFRB,FXYD1,COL4A2,LGI4,PPP1R3C,IGFBP7,DGKG,MAP3K7CL,AMIGO2,TSPAN2
ToppCell Atlas	f540cf17b4405a6dd38d2b6123e6541d0aac889e	(6)_Endothelial_cells-(6)_Endothelial-B_(Artery)|(6)_Endothelial_cells / Lung cell shreds - cell class (v4) and cell subclass (v4)	Tissue Stability Cell Atlas - Lung Cells	6.863E-7	2.242E-2	2.253E-6	2.472E-5	17	196	CXCL12,FBLN5,CTNNAL1,BMP6,NOS1,THSD7A,TOX2,TPM2,PCSK5,JAM2,ABRACL,LIPG,PLXNA2,DLL4,IGFBP3,ITGB5,TSPAN2
ToppCell Atlas	075e5746fa5cb121115a1d51b823c0fbf8d54305	10x5'-GI_small-bowel-Myeloid_Mac-Intestinal_macrophages|GI_small-bowel / Manually curated celltypes from each tissue	Cross-tissue immune cell analysis reveals tissue-specific features in humans	6.863E-7	2.242E-2	2.253E-6	2.472E-5	17	196	EMILIN2,ADGRE2,AIF1,MERTK,CXCL12,MSR1,GLUL,C1QB,TCN2,TGFBI,HNMT,CPVL,PLTP,PMP22,ITGA9,ITGB5,MAFB
ToppCell Atlas	efeb272bc9e37e60d15d056b7574991c5c7501bc	Bronchial-NucSeq-Stromal-Schwann-Schwann_Myelinating|NucSeq / Cell types per location group and 10X technology with lineage, and cell group designations	A spatial multi-omics atlas of the human lung reveals a novel immune cell survival niche	6.863E-7	2.242E-2	2.253E-6	2.472E-5	17	196	EYA2,TMEM132C,PPFIBP2,PEX5L,ART3,SOX2,EPHA6,AFAP1L2,CACNA1A,HCN1,GRIK1,CDH7,PDE9A,PMP22,NKAIN3,ZNF536,CDH19
ToppCell Atlas	a0ba408b802fa6d6e42e6d234b6879fdb1583f81	3'-Child09-12-SmallIntestine-Endothelial-blood_vessel_EC|Child09-12 / Celltypes from developing, pediatric, Crohn's, & adult GI tract	Cells of the human intestinal tract mapped across space and time	6.863E-7	2.242E-2	2.253E-6	2.472E-5	17	196	EPHB4,MEIS2,HEG1,ARHGAP31,CTNNAL1,NFIB,FGD5,THSD7A,PRSS23,THBD,PDE1C,JAM2,COL4A1,IGFBP7,GALNT18,RNASE1,LMO2
ToppCell Atlas	c307e5a70186567c62da938caa21749dc0e929d0	Enterocyte-C_05|Enterocyte / shred on cell type and cluster	Human Ileal Epithelial cells from Crohn‚Äôs Disease	6.863E-7	2.242E-2	2.253E-6	2.472E-5	17	196	S100A10,DDX60,PLCD3,FAM43A,PROM1,CA2,PRSS23,PDE9A,HLA-F,HPGD,DDX60L,SDR16C5,MCOLN2,LGI4,PKIB,VILL,MYEOV
ToppCell Atlas	439d695526714772971fd1a4a92b8b6a84eee1a4	proximal-Hematologic-Nonclassical_Monocyte|proximal / Location, Lineage, Cell class (ontology) and Donor from 10X sequencing (macrophage renamed)	Human Lung Cell Atlas (HLCA)	6.863E-7	2.242E-2	2.253E-6	2.472E-5	17	196	RIN3,ADGRE2,ADA,PRAM1,SLC24A4,CHST15,AIF1,FYB1,BID,LIMD2,CPVL,PRKCB,CX3CR1,IL10RA,MAPKAPK3,MAFB,LYN
ToppCell Atlas	3b66f3a79b3f2ebacb4ad646f179e505ab38d6f0	Basal_cells-Myositis-ILD_01|World / lung cells shred on cell class, cell subclass, sample id	Pathobiology of Pulmonary Fibrosis (Reyfman et al., 2019)	6.863E-7	2.242E-2	2.253E-6	2.472E-5	17	196	EYA2,FBLN1,CAMK2N1,SNAI2,SOX2,SOX4,ABCC3,GPR87,CDH6,SNX31,PLXNB1,COL7A1,CXCL14,IGFBP7,OLFML2A,DSP,EGFR
ToppCell Atlas	020110cd79453df9546fb20802fe38ecadd9fe74	3'-Distal_airway-Epithelial-Epithelial_transtional-secretory-club_cell-Club_(non-nasal)-Club_(non-nasal)_L.0.4.0.0|3' / 5'-vs-3', Tissue groups, Lineages, Lineage subclass, Cell_type2, Cell_subtype2_L4.5	The Integrated Human Lung Cell Atlas	6.863E-7	2.242E-2	2.253E-6	2.472E-5	17	196	ADCY2,ADRA2A,WFDC2,ERN2,SOX2,BMPR1B,C3,PRSS23,TSPAN8,CHAD,SLC2A10,SCGB1A1,BACE2,PKIB,PTGFR,CAMK1D,RGS17
ToppCell Atlas	ce3709adbde7559b40c964888935914f66003247	PCW_10-12-Hematologic_Myeloid-Hem_Myeloid_monocytic-im_myeloid_progenitor1_(6)|PCW_10-12 / Celltypes from embryonic and fetal-stage human lung	A topographic atlas defines developmental origins of cell heterogeneity in the human embryonic lung	6.863E-7	2.242E-2	2.253E-6	2.472E-5	17	196	ADGRE2,AIF1,EMB,FYB1,C1QB,GNG7,CA8,CIROZ,LY96,HRH1,CPVL,DEF6,CX3CR1,IL10RA,HDAC9,PTPRE,RNASE1
ToppCell Atlas	5c9ed3c6e3cbd43b52f0291b5c26dd7f9fadf3da	10x5'-bone_marrow-Lymphocytic_T_CD8|bone_marrow / Manually curated celltypes from each tissue	Cross-tissue immune cell analysis reveals tissue-specific features in humans	6.863E-7	2.242E-2	2.253E-6	2.472E-5	17	196	ETS1,THEMIS,ENC1,B2M,STAT4,TNFAIP3,HLA-F,ITM2A,MCOLN2,WIPF1,BCL11B,PRKCQ,PITPNC1,ARL4C,RASGRP1,SYTL3,TRBC2
ToppCell Atlas	049d995986c20ce066bd64fcc2d2f1c2f8899883	remission-Non-classical_Monocyte|remission / disease stage, cell group and cell class	PBMC Atlas of COVID-19 Patients (Guo et al.)	6.863E-7	2.242E-2	2.253E-6	2.472E-5	17	196	ADGRE2,RXRA,CHST15,AIF1,MERTK,MSR1,ABCC3,BID,C1QB,LY96,RIN2,CPVL,MAPKAPK3,MAFB,UNC93B1,SPRED1,LYN
ToppCell Atlas	c225c8eb2fe9a10f0cf574c7d8b6206887aac2df	PBMC_fresh-frozen-Severe-critical_progression_d12-22_no-steroids-Lymphocytic|Severe-critical_progression_d12-22_no-steroids / Compartment, severity and other cell annotations on 10x 3' data (130k)	Large Scale COVID-19 Single Cell Data (Ren et al.)	6.863E-7	2.242E-2	2.253E-6	2.472E-5	17	196	TP53INP1,ETS1,BCL11A,B2M,BCL2,GNG7,ZEB1,CD22,CD40,NMNAT3,BCL11B,ZBTB20,MTRNR2L12,ZEB1-AS1,RASGRP1,LTB,TRBC2
ToppCell Atlas	29246378ffb1010fe6858da756ae3d13df2306ba	PBMC_fresh-frozen-Severe-critical_convalescent_d42-56-Myeloid-Monocytic-Nonclassical_Monocyte|Severe-critical_convalescent_d42-56 / Compartment, severity and other cell annotations on 10x 3' data (130k)	Large Scale COVID-19 Single Cell Data (Ren et al.)	6.863E-7	2.242E-2	2.253E-6	2.472E-5	17	196	EPS8,ADGRE2,ADA,RXRA,CHST15,AIF1,BID,C1QB,CHST7,CPVL,CX3CR1,MAPKAPK3,MAFB,UNC93B1,LMO2,SPRED1,LYN
ToppCell Atlas	b1abecc0aafc09ca70a5fde624f2a998c4aa3341	5'-Parenchyma_lung-Epithelial-Alveolar_epithelium-type_II_pneumocyte-AT2-AT2_L.0.1.1.2|5' / 5'-vs-3', Tissue groups, Lineages, Lineage subclass, Cell_type2, Cell_subtype2_L4.5	The Integrated Human Lung Cell Atlas	6.863E-7	2.242E-2	2.253E-6	2.472E-5	17	196	RPS6KA2,ETV1,ETV5,MGST1,GPC4,GALNT10,AQP4,LMO3,CA2,AKAP13,PCSK2,PGC,TMEM125,SDR16C5,MACROD2,PHGDH,RNASE1
ToppCell Atlas	2648d64b0e7b59ae78182d55f32699ceea37ff8d	11.5-Distal-Epithelial-Secretory_progenitor|Distal / Age, Tissue, Lineage and Cell class	Human Fetal Lung in Development	6.863E-7	2.242E-2	2.253E-6	2.472E-5	17	196	ADCY2,MGST1,WFDC2,AQP4,SOX2,MYO5B,LMO3,SMOC2,BMPR1B,KLF5,CLIC6,CDH1,SCGB1A1,FREM2,ANOS1,F11R,DMD
ToppCell Atlas	4715f19f844e7244fc4bc446cba7c8088c600fc3	356C-Epithelial_cells-Epithelial-A_(AT2)-|356C / Donor, Lineage, Cell class and subclass (all cells)	Tissue Stability Cell Atlas - Lung Cells	6.863E-7	2.242E-2	2.253E-6	2.472E-5	17	196	EPS8,ETV1,ETV5,MGST1,MTUS1,WFDC2,MYO1B,AQP4,LMO3,NFIX,C3,CA2,CDH1,PGC,TMEM125,SDR16C5,RNASE1
ToppCell Atlas	ff627244d7f5fd6a2ec009dae32d3509f0e2d95e	wk_15-18-Endothelial-Lymph_endothelial|wk_15-18 / Celltypes from embryonic and fetal-stage human lung	Human embryonic and fetal stage lung cell atlas	6.863E-7	2.242E-2	2.253E-6	2.472E-5	17	196	RHOJ,RPS6KA2,S100A10,MMP17,FLNC,PRSS23,PGM5,ZNF521,IGFBP7,PROX1,ITGA6,ITGA9,RAB3IL1,MPP7,DSP,LRRN4CL,LMO2
ToppCell Atlas	e938d2f68f523432f93e7f9f26a00395a153a630	normal-na-Lymphocytic_B-B_mem-female|normal / PBMC cell types (v2) per disease, treatment status, and sex	Single-cell RNA-seq reveals the cell-type-specific molecular and genetic associations to lupus	6.863E-7	2.242E-2	2.253E-6	2.472E-5	17	196	BCL11A,MEF2C,CPNE5,CCND1,GNG7,CD22,CD40,DDAH2,BACE2,FXYD1,AIM2,PRKCB,GRAMD1C,ARHGAP24,E2F5,TLR10,LTB
ToppCell Atlas	6362fb0b5dc923f19a76b605d7289a16f89220e3	Tracheal-10x3prime_v2-Immune_Lymphocytic-T-T_CD4-T_reg|10x3prime_v2 / Cell types per location group and 10X technology with lineage, and cell group designations	A spatial multi-omics atlas of the human lung reveals a novel immune cell survival niche	6.863E-7	2.242E-2	2.253E-6	2.472E-5	17	196	ETS1,CPNE5,STAT4,LIMD2,ABRACL,AIM2,LANCL3,WIPF1,NABP1,IPCEF1,PRKCQ,TOX,CLNK,CRIP3,ARL4C,LTB,TRBC2
ToppCell Atlas	8032c25b51ef96aeba28cc52686a2bd45213453d	(05)_Secretory|World / shred by cell type by condition	Human Bronchial Epithelial Cells (HBEC)	6.863E-7	2.242E-2	2.253E-6	2.472E-5	17	196	MGST1,WFDC2,ANTXR1,RHOBTB3,ERN2,B2M,PROM1,GLUL,C3,CLIC6,PRSS23,TSPAN8,SCGB1A1,FAM107B,CCNJL,RNASE1,LYN
ToppCell Atlas	db7a9669ae35e2c6b465941afef9f7a6b1e7190e	remission-CD4+_Tcm|remission / disease stage, cell group and cell class	PBMC Atlas of COVID-19 Patients (Guo et al.)	6.863E-7	2.242E-2	2.253E-6	2.472E-5	17	196	MATN2,FBLN5,FYB1,TTC39C,B2M,BCL2,CAMK4,EEPD1,TRIM47,RPS6KA5,ZNF462,FXYD1,ITM2A,BCL11B,ADAM12,LTB,TRBC2
ToppCell Atlas	c2e17f3b2217f20bd7f28a1db4aa7d9a95c52a9c	Bronchial-10x5prime-Immune_Lymphocytic-B-B_cell-B_mature|10x5prime / Cell types per location group and 10X technology with lineage, and cell group designations	A spatial multi-omics atlas of the human lung reveals a novel immune cell survival niche	6.863E-7	2.242E-2	2.253E-6	2.472E-5	17	196	KCNH8,BEND4,BCL11A,MEF2C,BTLA,CPNE5,BCL2,GNG7,LIMD2,CD22,AIM2,MCOLN2,ARHGAP24,CLNK,TLR10,LTB,TRBC2
ToppCell Atlas	7e1a565dd2da4f375cbce8842ba4fd6c22ac8375	distal-3-Epithelial-Proximal_Basal|3 / Location, Lineage, Cell class (ontology) and Donor from 10X sequencing (macrophage renamed)	Human Lung Cell Atlas (HLCA)	6.863E-7	2.242E-2	2.253E-6	2.472E-5	17	196	EYA2,ERN2,GRAMD2B,SOX2,GPR87,BMPR1B,CA8,CLIC6,TSPAN8,CBLC,OVOL2,WNT5B,GDA,IGFBP3,MACROD2,EGFR,MYEOV
ToppCell Atlas	ea3fbe81b4ecb6ccc8031f6d99da93c9f9f8c1aa	Mild_COVID-19-Myeloid-MoAM1|Mild_COVID-19 / Disease group,lineage and cell class Ôºà2021.01.30Ôºâ	COVID-19 BAL Atlas	6.863E-7	2.242E-2	2.253E-6	2.472E-5	17	196	ABCA1,ETV5,ADGRE2,MERTK,HPSE,GLUL,TUBA1C,TGFBI,RIN2,PMP22,SCIN,FAM20A,PTPRE,MAFB,RAB3IL1,RNASE1,LYN
ToppCell Atlas	7026c1fc33425e5476063d17c79e4b79356a9e01	COVID-19-lung-Macrophage_CD163hi_MERTKhi|COVID-19 / Disease (COVID-19 only), tissue and cell type	COVID-19 Autopsy Atlas (Lung, Liver, Kidney, Heart)	6.863E-7	2.242E-2	2.253E-6	2.472E-5	17	196	ABCA1,EMILIN2,ADGRE2,MERTK,DOCK10,MSR1,FYB1,DOCK11,GLUL,C1QB,TGFBI,CYTH1,CPVL,PRKCB,IL10RA,MAFB,LYN
ToppCell Atlas	142fd80ff74979cc2f9088fc3fcbfed374afb973	kidney_cells-Adult_normal_reference-Epithelial-Collecting_tubule_epithelial_cell-kidney_connecting_tubule_epithelial_cell|Adult_normal_reference / Celltypes from Cells and Nuclei per compartment and clinical group	Integrated Single-nucleus and Single-cell RNA-seq of the Adult Human Kidney	6.863E-7	2.242E-2	2.253E-6	2.472E-5	17	196	CAMK2N1,WFDC2,MYO1B,BMPR1B,KLF5,CA2,CALB1,TUBA1C,CDH1,CPVL,MXRA5,IGFBP3,IGFBP7,SCIN,FAM107B,PVALB,EMX1
ToppCell Atlas	2c60dcf9132ee156f25b349e2ac5313709def4f6	PCW_10-12-Endothelial|PCW_10-12 / Celltypes from embryonic and fetal-stage human lung	A topographic atlas defines developmental origins of cell heterogeneity in the human embryonic lung	6.863E-7	2.242E-2	2.253E-6	2.472E-5	17	196	RPS6KA2,CHST15,PREX1,NRG3,SPAAR,ZEB1,THBD,CD40,HPGD,EXOC3L1,ITM2A,DLL4,KIAA1671,ITGA6,GALNT18,RNASE1,LMO2
ToppCell Atlas	9165041ef3d56b4d069497fee03dd1c6e273211d	LAM-Epithelial-AT2|LAM / Condition, Lineage and Cell class	Atlas of Lymphangioleiomyomatosis (LAM)	6.863E-7	2.242E-2	2.253E-6	2.472E-5	17	196	EPS8,ETV1,ETV5,MGST1,MTUS1,WFDC2,AQP4,LMO3,KLF5,NFIX,C3,PGC,TMEM125,SDR16C5,MACROD2,FAM20A,RNASE1
ToppCell Atlas	aacec48285bcb7ccf1b538187071885e3602cc49	367C-Fibroblasts-Fibroblast-K_(Pericytes)-|Fibroblasts / Donor, Lineage, Cell class and subclass (all cells)	Tissue Stability Cell Atlas - Lung Cells	6.863E-7	2.242E-2	2.253E-6	2.472E-5	17	196	EPS8,RRAD,MEF2C,SBSPON,C1QTNF1,PDLIM5,FRZB,MTHFD2,CDH6,TPM2,PGM5,RNF152,LGI4,DGKG,MAP3K7CL,DMD,AMIGO2
ToppCell Atlas	14aa7a0cb905983ca98e05f8fa9a1c94f2031333	5'-Parenchyma_lung-Epithelial-Epithelial_transtional-epithelial_cell_of_lung|5' / 5'-vs-3', Tissue groups, Lineages, Lineage subclass, Cell_type2, Cell_subtype2_L4.5	The Integrated Human Lung Cell Atlas	6.863E-7	2.242E-2	2.253E-6	2.472E-5	17	196	ADRA2A,MGST1,WFDC2,AQP4,GRAMD2B,SOX4,LMO3,CCND1,ZFP36L1,C3,CLIC6,TSPAN8,HNMT,SCGB1A1,MACROD2,PTGFR,RNASE1
ToppCell Atlas	d42b72ef822f731ff5ff1d04216e91f414c5556e	Hippocampus-Macroglia-OLIGODENDROCYTE-O2-Trf-Oligodendrocyte.Trf.Man1a_(Man1a)|Hippocampus / BrainAtlas - Mouse McCarroll V32	Mouse Adult Brain Overview (690k cells, 9 regions, 565 cell clusters)	7.069E-7	2.309E-2	2.320E-6	2.545E-5	11	80	PRAM1,MTUS1,MOBP,IL17RB,NKX6-2,SSPOP,CLDN11,OPALIN,TMEM125,WNT3,PRIMA1
ToppCell Atlas	d3ee8fc9b2cb47ee476f4cd8b9fcba14cb9ca759	Hippocampus-Macroglia-OLIGODENDROCYTE-O2-Trf-Oligodendrocyte.Trf.Man1a_(Man1a)-|Hippocampus / BrainAtlas - Mouse McCarroll V32	Mouse Adult Brain Overview (690k cells, 9 regions, 565 cell clusters)	7.069E-7	2.309E-2	2.320E-6	2.545E-5	11	80	PRAM1,MTUS1,MOBP,IL17RB,NKX6-2,SSPOP,CLDN11,OPALIN,TMEM125,WNT3,PRIMA1
ToppCell Atlas	9940a710a5d6670244cce5e19f88b4195a59875b	TCGA-Bone_and_Soft_Tissue|World / Sample_Type by Project: Shred V9	TCGA OncoMap	7.084E-7	2.314E-2	2.324E-6	2.550E-5	14	134	C1QTNF2,MEX3B,FLNC,ADAM33,ROR1,PCOLCE,HIC1,EBF2,PCDH18,NGF-AS1,PTGFR,ROR1-AS1,RAB3IL1,ZNF385D
ToppCell Atlas	4ef5f395e321cf04e56560be2502a8aa157682f4	primary_visual_cortex-Neuronal-glutamatergic_neuron-L6_IT-L6_IT_VISp_Car3|primary_visual_cortex / Per Region, Lineage, Cell class, Cell type, Cell subtype	Shared and distinct transcriptomic cell types across neocortical areas	7.084E-7	2.314E-2	2.324E-6	2.550E-5	14	134	ADRA2A,FRZB,BMP2,CRACR2A,CTXN3,ITM2A,PMP22,COL11A1,SCIN,LXN,ITPKB,COL24A1,OLFM3,PTPRU
ToppCell Atlas	928f49839b046b90c2f942458f3e365ddc4e0bc9	E16.5-samps-Endothelial-Immature_fetal_endothelial-Matrix_Endothelial|E16.5-samps / Age Group, Lineage, Cell class and subclass	Mouse_Lung_DevAtlas	7.096E-7	2.318E-2	2.327E-6	2.553E-5	15	154	RHOJ,ADRA2A,AHR,FAM43A,NKX6-2,FGD5,CLDN11,ARAP3,BACE2,MYRIP,LXN,ACKR3,TSPAN2,ARL4C,LMO2
ToppCell Atlas	8a8c3851888ab86ca2b13ccc042cde1fef8d88f8	10x5'-bone_marrow-Lymphocytic_B-Pro-B|bone_marrow / Manually curated celltypes from each tissue	Cross-tissue immune cell analysis reveals tissue-specific features in humans	7.096E-7	2.318E-2	2.327E-6	2.553E-5	15	154	TP53INP1,STK32B,SCML2,MME,NID2,MYB,SOX4,SH2D4B,GNG7,COL5A1,MYRIP,FJX1,PXDN,CALML6,PTPRD-AS1
ToppCell Atlas	93145a1bc5712ae664690b03a9e00ce1f92cfc7e	10x5'-bone_marrow-Lymphocytic_T_CD8-Trm_gut_CD8|bone_marrow / Manually curated celltypes from each tissue	Cross-tissue immune cell analysis reveals tissue-specific features in humans	7.096E-7	2.318E-2	2.327E-6	2.553E-5	15	154	THEMIS,ST3GAL1,NUGGC,CACNA1I,CAMK4,TNFAIP3,CD101,GPR151,COL5A1,IGFBP3,IPCEF1,LRRC2,PLXDC1,DNAI3,SEZ6
ToppCell Atlas	5ff380205fa7ab97ba21f6512bc9e14c0fb320b6	3'_v3-blood-Lymphocytic_T_CD4-Tfh|blood / Manually curated celltypes from each tissue	Cross-tissue immune cell analysis reveals tissue-specific features in humans	7.096E-7	2.318E-2	2.327E-6	2.553E-5	15	154	TP53INP1,ETS1,FBLN5,MYO1B,TIFA,CAMK4,TEAD1,WAKMAR2,BCL11B,IPCEF1,MCUB,ANKRD55,ELF1,LTB,MAF
ToppCell Atlas	6b78fb0c96fc7b5e901c39b3424f4aa8d0a6b9cf	Ionocyte|World / shred by cell class for nasal brushing	Respiratory Tissues from Nasal Brushing to Parenchyma	7.096E-7	2.318E-2	2.327E-6	2.553E-5	15	154	STK32B,FAM110B,FAM43A,BCL2,RSPO3,NXPH2,PDE1C,PLCL1,PROX1,PTGER3,ITPR2,OLFM3,CLNK,FAT4,RARRES2
ToppCell Atlas	e51a5114f0ec38f997f5b8bbf3a7770f98595474	renal_medulla_nuclei-Adult_normal_reference-Endothelial-blood_vessel_endothelial_cell_of_kidney-arteriolar_vasa-recta_endothelial-Descending_Vasa_Recta_Endothelial_Cell_prolif|Adult_normal_reference / Celltypes from Cells and Nuclei per compartment and clinical group	Integrated Single-nucleus and Single-cell RNA-seq of the Adult Human Kidney	7.096E-7	2.318E-2	2.327E-6	2.553E-5	15	154	THSD4,RPS6KA2,MEF2C,MEIS2,ARHGAP31,PDLIM5,CYB5R2,ADAMTS6,WDR86,PCSK5,WNT5B,ABRACL,TAF7L,WNT2B,MCUB
ToppCell Atlas	511923b27469ea20f8bd82a9ec27119a6e884644	TCGA-Colorectal-Primary_Tumor-Colorectal_Adenocarcinoma-Rectal_Adenocarcinoma-10|TCGA-Colorectal / Sample_Type by Project: Shred V9	TCGA OncoMap	7.096E-7	2.318E-2	2.327E-6	2.553E-5	15	154	RHOJ,STK32B,HEG1,SNAI2,PROK1,NRG3,NKX6-2,EBF2,TAFA5,ZNF521,PPEF1,MSC-AS1,CYP1B1,ABCC9,ST8SIA2
ToppCell Atlas	1b3510e9078eec7cfc5805043e435e9e5e0f0877	PBMC-Mild-Lymphocyte-B-B_cell-B_memory-B_memory-6|Mild / Location, Disease Group, Cell group, Cell class and sub_cluster (2021.03.01)	Integration of Multiple Sampling Location of COVID-19 Patients	7.185E-7	2.347E-2	2.350E-6	2.578E-5	16	175	BCL11A,CPNE5,SOX5,LRRC56,GNG7,CD22,CD40,CHAD,BACE2,AIM2,MCOLN2,GRAMD1C,DMD,E2F5,TLR10,LTB
ToppCell Atlas	b4f01e7782cdd107d0817ef601891fd3a382bc35	droplet-Fat-Bat-18m-Mesenchymal-nan|Fat / Fat_BAT_GAT_MAT_SCAT - method, tissue, subtissue, age, lineage, cell ontology and free annotation	Mouse Aging Atlas- Tabula Muris Senis	7.185E-7	2.347E-2	2.350E-6	2.578E-5	16	175	EYA2,MTUS1,NID2,MKX,ARHGAP42,CNMD,TEAD1,GSTM5,WDR86,PCSK2,PDGFRB,PENK,EMX2OS,SCIN,E2F5,ANKRD55
ToppCell Atlas	59249c9e83952d7277010e7be3c779e26399eb5d	droplet-Liver-LIVER_HEPATOCYTES-30m-Lymphocytic-B_cell|Liver / Large_Intestine_Pancreas_Liver - method, tissue, subtissue, age, lineage, cell ontology and free annotation	Mouse Aging Atlas- Tabula Muris Senis	7.185E-7	2.347E-2	2.350E-6	2.578E-5	16	175	CYBRD1,MATN2,MEF2C,FBLN1,FBLN5,PEX5L,CACNA1G,TACR1,TGFB2,SLC2A10,VAV2,WNT2B,GPR63,SAPCD1,LRRN4CL,ELN
ToppCell Atlas	7fa8330ce813c48bd332be618909e5ec8d0f5d7e	356C-Lymphocytic-ILC|356C / Donor, Lineage, Cell class and subclass (all cells)	Tissue Stability Cell Atlas - Lung Cells	7.185E-7	2.347E-2	2.350E-6	2.578E-5	16	175	DRAXIN,THEMIS,EMB,NUGGC,B2M,STAT4,CAMK4,TNFAIP3,ITM2A,AKAP5,CLNK,PLXDC1,DUSP5,SYTL3,LTB,TRBC2
ToppCell Atlas	a72c6ceca5ddbd34f652e7302defefa2d105e17e	facs-Lung-ENDOMUCIN-18m-Lymphocytic-CD8-positive,_alpha-beta_T_cell|Lung / Lung_Trachea - method, tissue, subtissue, age, lineage, cell ontology and free annotation	Mouse Aging Atlas- Tabula Muris Senis	7.185E-7	2.347E-2	2.350E-6	2.578E-5	16	175	SLC27A6,GRAMD2B,ASB2,BCL2,STAT4,TNFAIP3,NABP1,BCL11B,IPCEF1,DEF6,PRKCQ,PHGDH,FAM107B,DUSP5,ARL4C,LTB
ToppCell Atlas	7f7598d46d10bff1cbea42f950bdde1aaa16e9a4	droplet-Fat-Bat-18m-Mesenchymal|Fat / Fat_BAT_GAT_MAT_SCAT - method, tissue, subtissue, age, lineage, cell ontology and free annotation	Mouse Aging Atlas- Tabula Muris Senis	7.185E-7	2.347E-2	2.350E-6	2.578E-5	16	175	EYA2,MTUS1,NID2,MKX,ARHGAP42,CNMD,TEAD1,GSTM5,WDR86,PCSK2,PDGFRB,PENK,EMX2OS,SCIN,E2F5,ANKRD55
ToppCell Atlas	327f8ee3669c3fc5ba50abc3b4f3e068637fd8d8	IIF-Lymphocyte-B-B_intermediate|IIF / Disease, Lineage and Cell Type	Multiple Sclerosis	7.185E-7	2.347E-2	2.350E-6	2.578E-5	16	175	BCL11A,MEF2C,CPNE5,SOX5,SMOC2,GNG7,CD22,CD40,DDAH2,BACE2,AIM2,COL9A3,MACROD2,ARHGAP24,TLR10,LTB
ToppCell Atlas	e7b0eda141b638f1aad9938aaa76b1ce80171be9	droplet-Lung-18m-Hematologic-lymphocytic-CD4-positive,_alpha-beta_T_cell-CD4-positive,_alpha-beta_T_cell_l21|18m / method, tissue, age, lineage, sublineage, cell ontologies, cell type and subtype	Mouse Aging Atlas- Tabula Muris Senis (Lung and Trachea)	7.185E-7	2.347E-2	2.350E-6	2.578E-5	16	175	ETS1,TNFSF11,GRAMD2B,FYB1,BCL2,GPR83,CAMK4,ESM1,CCND2,ADAMTS6,TNFAIP3,CHRNE,PRKCQ,TOX,FAM107B,LTB
ToppCell Atlas	daf014e15a354956e9149c83fd89d0af0d07eb00	BAL-Control-cDC_11|Control / Compartment, Disease Groups and Clusters	COVID-19 cDC Atlas	7.185E-7	2.347E-2	2.350E-6	2.578E-5	16	175	SLC24A4,BTLA,ERICH5,ASB2,CCND1,TAP1,ZEB1,WDR86,ZNF462,SCGB1A1,AIM2,CPVL,PTPRE,CLNK,PTPRU,PLEKHG4B
ToppCell Atlas	182e45f5c02214d6b9f317ff5dc43af8b42de978	5'-Adult-LargeIntestine-Epithelial-neuro-epithelial-EC_cells_(TAC1+)|Adult / Celltypes from developing, pediatric, Crohn's, & adult GI tract	Cells of the human intestinal tract mapped across space and time	7.185E-7	2.347E-2	2.350E-6	2.578E-5	16	175	KIF12,CNTNAP5,NEUROD1,CACNA1A,CIROZ,CDKN2A,PCSK2,RPRML,IGFBP3,ST18,INSM1,PCDH15,KCNS3,AMIGO2,EYS,MCOLN3
ToppCell Atlas	15c69dd5635c9251c535f1e22467712e9667ae92	PND10-Mesenchymal-Mesenchymal_myocytic-Myofibroblast_vascular-Pericyte-Pericyte_G2M|PND10 / Age_group by Lineage, Lineage_subclass, Cell_type, subtypes-by-prolif	Mouse_Lung_DropSeq_E16-P28	7.185E-7	2.347E-2	2.350E-6	2.578E-5	16	175	ART3,ARHGAP42,GALNT2,NCAPG,AFAP1L2,FERMT2,WASF1,TPM2,PDGFRB,NRXN1,SEMA5B,ITM2A,PCDH18,PLXDC1,ADGRG6,NEIL3
ToppCell Atlas	6a093c74a6f3daeff07759d6eec542fc5c709149	5'-Adult-LymphNode-Hematopoietic-Plasma_cells|Adult / Celltypes from developing, pediatric, Crohn's, & adult GI tract	Cells of the human intestinal tract mapped across space and time	7.185E-7	2.347E-2	2.350E-6	2.578E-5	16	175	MAN1A1,TP53INP1,MEF2C,CHST15,SEC14L1,PRDX4,CPNE5,ELL2,SLC17A9,NUGGC,GNG7,CCND2,FNDC3B,COL9A3,ZNF804A,DUSP5
ToppCell Atlas	f1394aacc8a94ca555dd19aaed5a18da99c6bf40	facs-Trachea-24m-Mesenchymal-myofibroblast-tracheobronchial_smooth_muscle_cell|24m / method, tissue, age, lineage, sublineage, cell ontologies, cell type and subtype	Mouse Aging Atlas- Tabula Muris Senis (Lung and Trachea)	7.185E-7	2.347E-2	2.350E-6	2.578E-5	16	175	THSD4,STK32B,CACNG5,NT5C1A,CILP2,SLCO1C1,CNMD,CHAD,KL,TAFA5,PLXNB1,LANCL3,COL9A3,COL11A1,COL27A1,MCOLN3
ToppCell Atlas	9a462e9e6f7bbb64abb09ad6c080df3576073540	facs-Lung-ENDOMUCIN-18m-Lymphocytic-CD8+_T|Lung / Lung_Trachea - method, tissue, subtissue, age, lineage, cell ontology and free annotation	Mouse Aging Atlas- Tabula Muris Senis	7.185E-7	2.347E-2	2.350E-6	2.578E-5	16	175	SLC27A6,GRAMD2B,ASB2,BCL2,STAT4,TNFAIP3,NABP1,BCL11B,IPCEF1,DEF6,PRKCQ,PHGDH,FAM107B,DUSP5,ARL4C,LTB
ToppCell Atlas	ef6f811d8e1839f405c3b41090ddf79be57a099f	droplet-Fat-Bat-18m-Mesenchymal-mesenchymal_stem_cell_of_adipose|Fat / Fat_BAT_GAT_MAT_SCAT - method, tissue, subtissue, age, lineage, cell ontology and free annotation	Mouse Aging Atlas- Tabula Muris Senis	7.185E-7	2.347E-2	2.350E-6	2.578E-5	16	175	EYA2,MTUS1,NID2,MKX,ARHGAP42,CNMD,TEAD1,GSTM5,WDR86,PCSK2,PDGFRB,PENK,EMX2OS,SCIN,E2F5,ANKRD55
ToppCell Atlas	e991ffa4d1d278a011592b9915cd35fe76db20cc	renal_papilla_nuclei-Adult_normal_reference-Immune-Myeloid-Monocytic-Non-classical_Monocyte|Adult_normal_reference / Celltypes from Cells and Nuclei per compartment and clinical group	Integrated Single-nucleus and Single-cell RNA-seq of the Adult Human Kidney	7.185E-7	2.347E-2	2.350E-6	2.578E-5	16	175	RIN3,EMILIN2,GMIP,ADGRE2,PRAM1,SLC24A4,AIF1,FYB1,BID,NABP1,CX3CR1,IL10RA,HDAC9,MAFB,TTYH2,LYN
ToppCell Atlas	90302e8a44858ef3b2a165b88284d4788d591a99	kidney_cells-Hypertensive_with+without-CKD-Endothelial-blood_vessel_endothelial_cell_of_kidney-arteriolar_vasa-recta_endothelial-Ascending_Vasa_Recta_Endothelial_Cell_prolif|Hypertensive_with+without-CKD / Celltypes from Cells and Nuclei per compartment and clinical group	Integrated Single-nucleus and Single-cell RNA-seq of the Adult Human Kidney	7.185E-7	2.347E-2	2.350E-6	2.578E-5	16	175	CPNE2,FAM162B,MEIS2,ST6GALNAC3,SNAI2,BMP6,ADAMTSL1,ZEB1,PGM5,JAM2,PMP22,RANBP3L,ITGA9,ANKRD55,RNASE1,ELN
ToppCell Atlas	b35cc1357495f2a03a6500f807c6e6f8c877734d	droplet-Liver-LIVER_HEPATOCYTES-30m-Lymphocytic-B_cell|Liver / Large_Intestine_Pancreas_Liver - method, tissue, subtissue, age, lineage, cell ontology and free annotation	Mouse Aging Atlas- Tabula Muris Senis	7.185E-7	2.347E-2	2.350E-6	2.578E-5	16	175	CYBRD1,MATN2,MEF2C,FBLN1,FBLN5,PEX5L,CACNA1G,TACR1,TGFB2,SLC2A10,VAV2,WNT2B,GPR63,SAPCD1,LRRN4CL,ELN
ToppCell Atlas	b732c6a423c28856211002107d8c611dcfb6f265	metastatic_Brain-T/NK_cells-Exhausted_Tfh|metastatic_Brain / Location, Cell class and cell subclass	Human Metastatic Lung Adenocarcinoma (Nayoung Kim et al)	7.185E-7	2.347E-2	2.350E-6	2.578E-5	16	175	ETS1,THEMIS,STAT4,NELL2,ZEB1,CAMK4,AKAP13,TNFAIP3,EDARADD,ITM2A,WNT2B,BCL11B,SIPA1L1,TOX,DUSP5,TRBC2
ToppCell Atlas	53e6f1f8dd482dfa2539e068dacefbb6e08443bc	PND03-Immune-Immune_Myeloid-Monocytic-Macrophage-IM-IM_mature|PND03 / Age_group by Lineage, Lineage_subclass, Cell_type, subtypes-by-prolif	Mouse_Lung_DropSeq_E16-P28	7.185E-7	2.347E-2	2.350E-6	2.578E-5	16	175	ABCA1,MEF2C,AIF1,MSR1,FYB1,ABCC3,B2M,C1QB,PKIB,CX3CR1,IL10RA,ITGB5,MAFB,UNC93B1,RAB3IL1,MAF
ToppCell Atlas	97a58bc6ed2e8e359283d4214172c990c6e3755e	3'-Pediatric_IBD-SmallIntestine-Epithelial-neuro-epithelial-N_cells_(NTS+)|Pediatric_IBD / Celltypes from developing, pediatric, Crohn's, & adult GI tract	Cells of the human intestinal tract mapped across space and time	7.185E-7	2.347E-2	2.350E-6	2.578E-5	16	175	ETV1,ADCY2,MAFA,KIF12,IGSF5,SST,NEUROD1,TAC1,CACNA1A,CIROZ,RPRML,PKIB,ST18,INSM1,DSP,EYS
ToppCell Atlas	1973fff0d7e1a94b31f461a39b91cc7984ebd8f1	droplet-Liver-Npc-18m-Myeloid-Kupffer_cell|Liver / Large_Intestine_Pancreas_Liver - method, tissue, subtissue, age, lineage, cell ontology and free annotation	Mouse Aging Atlas- Tabula Muris Senis	7.185E-7	2.347E-2	2.350E-6	2.578E-5	16	175	ADGRE2,PRAM1,SEMA6D,AIF1,MSR1,C1QB,CDKN2A,HPGD,PLTP,CXCL14,PKIB,IL10RA,ITGB5,MAFB,UNC93B1,LYN
ToppCell Atlas	491508bf9e8a09b057d5711cc23dd91324e6a806	Neuron-Postmitotic-Excitatory_Neuron_-Newborn-31|World / Primary Cells by Cluster	Comparison of human cortex and organoids	7.185E-7	2.347E-2	2.350E-6	2.578E-5	16	175	BCL11A,MEIS2,ENC1,IFI44,SOX4,NEUROD1,NFIB,CUX2,CES3,DDAH2,PLXNA2,ZBTB20,INSM1,LRP8,KIF26B,RENBP
ToppCell Atlas	29fbdfe1d3bfcb063be2bced0128a33176c5b78f	normal_Lymph_Node-B_lymphocytes-GrB-secreting_B_cells|normal_Lymph_Node / Location, Cell class and cell subclass	Human Metastatic Lung Adenocarcinoma (Nayoung Kim et al)	7.185E-7	2.347E-2	2.350E-6	2.578E-5	16	175	BCL11A,SMPD3,CDHR5,IGSF10,CUX2,FMNL3,CDH1,SLC7A11,HSDL2-AS1,ABHD15,PTK7,COL24A1,PTPRE,UNC93B1,INSYN2A,PLEKHG4B
ToppCell Atlas	7bf1194d93fbe2dbf9d953e0a32b2a6d88251ed1	facs-Trachea-24m-Mesenchymal-myofibroblast|24m / method, tissue, age, lineage, sublineage, cell ontologies, cell type and subtype	Mouse Aging Atlas- Tabula Muris Senis (Lung and Trachea)	7.185E-7	2.347E-2	2.350E-6	2.578E-5	16	175	THSD4,STK32B,CACNG5,NT5C1A,CILP2,SLCO1C1,CNMD,CHAD,KL,TAFA5,PLXNB1,LANCL3,COL9A3,COL11A1,COL27A1,MCOLN3
ToppCell Atlas	cff498bc7b153f28dd013eaeb73ead4fb62fb44c	(000)_CD14+_Monocyte|World / immune cells in Peripheral Blood (logTPM normalization)	Human Blood Atlas	7.371E-7	2.407E-2	2.387E-6	2.618E-5	17	197	RXRA,PRAM1,MGST1,AIF1,ZNF467,BST1,GLUL,TGFBI,LY96,HNMT,RIN2,CPVL,CYP1B1,PTPRE,MAFB,LMO2,LYN
ToppCell Atlas	3712eaa1d2ed200e0b0fdb2886f4cdf641fd2cdc	Parenchyma_Control_(B.)-Immune-TX-T_cells|Parenchyma_Control_(B.) / Sample group, Lineage and Cell type	COVID-19 Lung Atlas	7.371E-7	2.407E-2	2.387E-6	2.618E-5	17	197	ETS1,THEMIS,EMB,BTLA,STAT4,HELB,CAMK4,LIMD2,BCL11B,IPCEF1,DUSP5,ANKRD55,ARL4C,RASGRP1,SYTL3,LTB,TRBC2
ToppCell Atlas	4edf043e8f586fd375f56485841fe992a18bf853	Tracheal-10x3prime_v2-Stromal-Fibroblastic-Fibro_immune_recruiting|10x3prime_v2 / Cell types per location group and 10X technology with lineage, and cell group designations	A spatial multi-omics atlas of the human lung reveals a novel immune cell survival niche	7.371E-7	2.407E-2	2.387E-6	2.618E-5	17	197	CXCL12,NID2,ARHGAP6,RASL11A,FRZB,ASPA,MUSK,MTHFD2,RHBDL3,PCOLCE,COL4A1,COL4A2,MXRA5,PLEKHG2,SYNDIG1L,HTRA1,NAALADL1
ToppCell Atlas	f41211923938e5d7bfe6bf24f604ab386f17ef10	368C|World / Donor, Lineage, Cell class and subclass (all cells)	Tissue Stability Cell Atlas - Lung Cells	7.371E-7	2.407E-2	2.387E-6	2.618E-5	17	197	S100A10,FBLN1,AIF1,TAGLN2,CXCL12,AOX1,PODN,C1QB,PCOLCE,TPM2,PMP22,ICAM1,BOC,CYP1B1,MTRNR2L8,RARRES2,ELN
ToppCell Atlas	48592619b4d6cd1898ed1c2d1d447193efad9efa	Healthy_donor-CD4+_CTL|Healthy_donor / disease group, cell group and cell class (v2)	PBMC Atlas of COVID-19 and Influenza Patients (Lee et al.)	7.371E-7	2.407E-2	2.387E-6	2.618E-5	17	197	ETS1,S100A10,THEMIS,B2M,STAT4,TNFAIP3,ITM2A,MCOLN2,WHRN,BCL11B,IGFBP3,PRKCQ,ARL4C,RASGRP1,SYTL3,TRBC2,MAF
ToppCell Atlas	759f26753f76af3ae8d8527c4d221206245a3d45	3'-GW_trimst-1-SmallIntestine-Hematopoietic-Myeloid-LYVE1+_Macrophage|GW_trimst-1 / Celltypes from developing, pediatric, Crohn's, & adult GI tract	Cells of the human intestinal tract mapped across space and time	7.371E-7	2.407E-2	2.387E-6	2.618E-5	17	197	MEF2C,AIF1,SFMBT2,MSR1,FYB1,C1QB,LY96,HRH1,PLTP,PRKCB,FAM20A,CX3CR1,IL10RA,PTPRE,MAFB,RNASE1,MAF
ToppCell Atlas	3779489d57ebda33277c79cba037f4c73128c8ba	mLN-T_cell-Treg|T_cell / Region, Cell class and subclass	Colon Immune Atlas	7.371E-7	2.407E-2	2.387E-6	2.618E-5	17	197	AHR,PIP5K1B,SMPD3,MARCHF3,MYB,FAM43A,BCL2,RBMS3,TIAM1,TOX2,PLCL1,IPCEF1,IL10RA,HDAC9,ARHGAP24,TOX,CLNK
ToppCell Atlas	9654472f1d4c9a6caadf1ff61a84902d171e9eb4	droplet-Heart-HEART|Heart / Tongue_Heart_Limb_Muscle_Aorta_Diaphragm - method, tissue, subtissue, age, lineage, cell ontology and free annotation	Mouse Aging Atlas- Tabula Muris Senis	7.371E-7	2.407E-2	2.387E-6	2.618E-5	17	197	ART3,SOX4,MTHFD2,CILP2,CCND2,TPM2,CHAD,ITM2A,COL4A1,COL4A2,COL11A1,AKAP5,IGFBP3,WSCD2,HTRA1,ACKR3,ELN
ToppCell Atlas	ad4a3b5da2190be9495382a2952991e1de9f190d	Parenchymal-10x5prime-Endothelial-Endothelia_vascular-VE_systemic_arterial|10x5prime / Cell types per location group and 10X technology with lineage, and cell group designations	A spatial multi-omics atlas of the human lung reveals a novel immune cell survival niche	7.371E-7	2.407E-2	2.387E-6	2.618E-5	17	197	CPNE2,MEIS2,CXCL12,FBLN5,SOX5,RHBDL3,NOS1,THSD7A,ADAMTS6,TOX2,PCSK5,JAM2,DLL4,IGFBP3,CYP1B1,TSPAN2,EGR3
ToppCell Atlas	48a8169a4d33c6a68d66bcd936861c75cb4b60ef	Fetal_29-31_weeks-Immune-monocyte|Fetal_29-31_weeks / Lineage, Cell type, age group and donor	Human Lung Cells in 3 Age Groups (Wang et al.)	7.371E-7	2.407E-2	2.387E-6	2.618E-5	17	197	RIN3,EMILIN2,ADGRE2,PTK2B,PRAM1,SLC24A4,CHST15,PREX1,FYB1,BID,CPVL,IPCEF1,PRKCB,IL10RA,HDAC9,PTPRE,LYN
ToppCell Atlas	e567f91fa398fd306d025dcfe89bd50a60216537	Smart-start-Cell-Wel_seq-Non-neoplastic-Endothelial-Endothelial_mature-Endo_capilar|Smart-start-Cell-Wel_seq / Platform, Oncotype, Lineage, Cell_class, celltype (level4), mutation group	Harmonized single-cell landscape, intercellular crosstalk and tumor architecture of glioblastoma	7.371E-7	2.407E-2	2.387E-6	2.618E-5	17	197	THSD4,HEG1,MTUS1,MYO1B,FAM43A,SPAAR,CA2,PRSS23,ITM2A,COL4A1,MYRIP,IGFBP3,IGFBP7,ITGA6,GALNT18,ADGRG6,LMO2
ToppCell Atlas	f65c35761da7c168d5c6e4d7edf5dafa26652fe4	proximal-Epithelial-Ionocyte-3|proximal / Location, Lineage, Cell class (ontology) and Donor from 10X sequencing (macrophage renamed)	Human Lung Cell Atlas (HLCA)	7.371E-7	2.407E-2	2.387E-6	2.618E-5	17	197	EYA2,TRPM2-AS,ENC1,FAM43A,BCL2,GRIK1,TRIM47,NXPH2,CDH12,PDE1C,SCIN,PROX1,PTGER3,ITPR2,OLFM3,CLNK,PACRG
ToppCell Atlas	c842d169dfce9af3ed7c01dc7e940c0bdd21388c	healthy_donor-Lymphocytic-T_cell-CD4+_Memory_T_cell|healthy_donor / Disease condition, Lineage, Cell class and subclass	PBMC Atlas of COVID-19 patients (Wilk et al.)	7.371E-7	2.407E-2	2.387E-6	2.618E-5	17	197	ETS1,FYB1,TTC39C,BCL2,CAMK4,TIAM1,TNFAIP8,ITM2A,BCL11B,TSHZ2,ITGA6,PRKCQ-AS1,FAM107B,RASGRP1,LTB,TRBC2,MAF
ToppCell Atlas	adc7bf2120fad4aea58123d882a8cf18ed4174d0	BAL-Severe-Lymphocyte-T/NK-CD8+_T-CD8+_T_activated-|Severe / Location, Disease Group, Cell group, Cell class and sub_cluster (2021.03.01)	Integration of Multiple Sampling Location of COVID-19 Patients	7.371E-7	2.407E-2	2.387E-6	2.618E-5	17	197	ETS1,THEMIS,EMB,STAT4,CAMK4,CCND2,LIMD2,ITM2A,PCED1B,BCL11B,DEF6,PRKCQ,PITPNC1,ARL4C,RASGRP1,SYTL3,TRBC2
ToppCell Atlas	083fec147040ee0bebac2815fb89355cf3a7ffa5	PBMC-Mild-Myeloid-Non-classical_Monocyte|Mild / Location, Disease Group, Cell group, Cell class (2021.03.09)	Integration of Multiple Sampling Location of COVID-19 Patients	7.371E-7	2.407E-2	2.387E-6	2.618E-5	17	197	ADGRE2,RXRA,PRAM1,CHST15,AIF1,MSR1,ABCC3,BID,C1QB,CPVL,CX3CR1,MAPKAPK3,MAFB,UNC93B1,LMO2,SPRED1,LYN
ToppCell Atlas	b86385c6c1d52ef4e3d855004d77afab61556978	Control-B_memory-3|Control / disease group and sub_cluster of B and Plasma cells(res = 0.5)	COVID-19 B cell and Plasma cell Atlas in PBMC and BAL	7.371E-7	2.407E-2	2.387E-6	2.618E-5	17	197	EYA2,S100A10,ETV7,ALKAL2,CPNE5,TRIM47,DDAH2,SDR16C5,AIM2,GRAMD1C,TOX,TSHZ2,PITPNC1,TLR10,RASGRP1,LMO2,LTB
ToppCell Atlas	3912301018d0863144dcfac8d1fa8adc081748d7	COVID-19-kidney-Macrophages|COVID-19 / Disease (COVID-19 only), tissue and cell type	COVID-19 Autopsy Atlas (Lung, Liver, Kidney, Heart)	7.371E-7	2.407E-2	2.387E-6	2.618E-5	17	197	ABCA1,EMILIN2,ETV6,ADGRE2,PTK2B,MERTK,DOCK10,FYB1,GLUL,CYTH1,TNFAIP8,PRKCB,IL10RA,ZNF804A,ITPR2,MAFB,LYN
ToppCell Atlas	470784932e1fc3ff69f27cd83f56d85b0c01af63	Healthy/Control-Non-classical_Monocyte|World / Disease group and Cell class	Influenza Atlas	7.371E-7	2.407E-2	2.387E-6	2.618E-5	17	197	EPS8,ADGRE2,ADA,RXRA,AIF1,SFMBT2,MSR1,ABCC3,BID,CHST7,CPVL,MAPKAPK3,MAFB,UNC93B1,LMO2,SPRED1,LYN
ToppCell Atlas	1ab86f5c05a3d8f352420e62277d5c79933063d8	5'-Parenchyma_lung-Endothelial-Blood_vessel_EC-pulmonary_artery_endothelial_cell-EC_arterial-EC_arterial_L.2.4.0.1|5' / 5'-vs-3', Tissue groups, Lineages, Lineage subclass, Cell_type2, Cell_subtype2_L4.5	The Integrated Human Lung Cell Atlas	7.371E-7	2.407E-2	2.387E-6	2.618E-5	17	197	MATN2,MEIS2,CXCL12,CTNNAL1,TACR1,THSD7A,TOX2,JAM2,LIPG,HRH1,DLL4,ICAM1,MYRIP,IGFBP3,IGFBP7,PRKCE,RNASE1
ToppCell Atlas	63e7b040c64f1e28b8db79980c7b580caa7d1b95	mild_COVID-19-cDC|World / disease group, cell group and cell class (v2)	PBMC Atlas of COVID-19 and Influenza Patients (Lee et al.)	7.371E-7	2.407E-2	2.387E-6	2.618E-5	17	197	ETV6,BCL11A,SHTN1,ASB2,BID,TGFBI,SH3BP4,CPVL,PMP22,IGFBP7,PKIB,ST18,HDAC9,CRIP3,ADGRG6,RAB34,LMO2
ToppCell Atlas	e60deb009238702110c3b0948778802df215ad74	Parenchymal-10x3prime_v2-Immune_Lymphocytic-T-T_CD4-CD4_naive/CM|10x3prime_v2 / Cell types per location group and 10X technology with lineage, and cell group designations	A spatial multi-omics atlas of the human lung reveals a novel immune cell survival niche	7.371E-7	2.407E-2	2.387E-6	2.618E-5	17	197	ETS1,THEMIS,EMB,BCL2,HELB,CAMK4,LIMD2,TNFAIP3,ABRACL,TNFAIP8,BCL11B,DEF6,IL10RA,RLN1,ARL4C,LTB,TRBC2
ToppCell Atlas	15cb9fe1c3bab80bd24728fd9ac7ba385912ac33	Monocytes-cDCs|Monocytes / Immune cells in Kidney/Urine in Lupus Nephritis	Rheumatoid Arthritis and Lupus Nephritis Atlas	7.371E-7	2.407E-2	2.387E-6	2.618E-5	17	197	ETV6,BCL11A,AHR,TAGLN2,BTLA,ASB2,TRERF1,SH3BP4,MCOLN2,IGFBP7,PKIB,ST18,HDAC9,CLNK,E2F5,TLR10,ARL4C
ToppCell Atlas	ec46aa307ce5774b4c0fcba64514f2d0cab3c4f9	10x_3'_v3-thymus_(10x_3'_v3)-myeloid-myeloid_monocytic-monocyte|thymus_(10x_3'_v3) / Per Platform+tissue_group, by lineage_subgroup, cell_group, cell_type	Immune and Hematologic Cells from 24 tissues of the Tabula Sapiens: a multiple organ single cell transcriptomic atlas of humans.	7.371E-7	2.407E-2	2.387E-6	2.618E-5	17	197	EMILIN2,ADGRE2,RXRA,PRAM1,MGST1,AIF1,SHTN1,BST1,TCN2,TGFBI,THBD,HNMT,CPVL,CYP1B1,PTPRE,MAFB,CRISPLD2
ToppCell Atlas	68d68ec9254f0fb9f1a1f5f98ef0ef736989b308	Control-Lymphoid-CD8_T_cells|Control / Condition, Lineage and Cell class	Bronchoalveolar Lavage (BAL) Atlas of Severe COVID-19 Patients (Grant et al.)	7.371E-7	2.407E-2	2.387E-6	2.618E-5	17	197	ETS1,THEMIS,EMB,B2M,STAT4,CAMK4,CCND2,LIMD2,CDK6,ITM2A,KIAA1671,BCL11B,PRKCQ,TOX,ARL4C,RASGRP1,TRBC2
ToppCell Atlas	98fca0a2e2f66525c5c9d6cdaebcad14b4d53da4	Mild_COVID-19-T/NK-CD4+_T_1|Mild_COVID-19 / Disease group,lineage and cell class Ôºà2021.01.30Ôºâ	COVID-19 BAL Atlas	7.371E-7	2.407E-2	2.387E-6	2.618E-5	17	197	ETS1,THEMIS,EMB,BCL2,TMEM71,STAT4,CAMK4,CCND2,LIMD2,TNFAIP8,ITM2A,BCL11B,IPCEF1,ADAM12,ARL4C,LTB,TRBC2
ToppCell Atlas	21085d5e27b5a23a241a933058bb89f8a1fcf198	mild-Plasmablast|World / Cohort 1 (10x PBMC) with disease condition, cell group and cell class	PBMC Atlas of COVID-19 Patients (Schulte-Schrepping et al.)	7.371E-7	2.407E-2	2.387E-6	2.618E-5	17	197	MAN1A1,TP53INP1,PRDX4,CPNE5,ELL2,SLC17A9,ARHGAP42,NUGGC,BMP6,NCAPG,GNG7,SLC7A11,WNT5B,FNDC3B,COL9A3,PHGDH,COL24A1
ToppCell Atlas	32b770e403028862f91e4727f4a8fbb6151910e4	PBMC_fresh-frozen-Severe-critical_progression_d12-22_no-steroids-Lymphocytic-Lymphocytic_T-CD8-positive,_alpha-beta_T_cell|Severe-critical_progression_d12-22_no-steroids / Compartment, severity and other cell annotations on 10x 3' data (130k)	Large Scale COVID-19 Single Cell Data (Ren et al.)	7.371E-7	2.407E-2	2.387E-6	2.618E-5	17	197	ETS1,THEMIS,ENC1,FYB1,STAT4,CCND2,TNFAIP3,ITM2A,PCED1B,BCL11B,IPCEF1,PRKCQ,PITPNC1,ARL4C,SYTL3,TENM1,TRBC2
ToppCell Atlas	321ccd20b0bb03c99a00452ac3c637ee3aa73ecf	PBMC_fresh-frozen-Severe-critical_convalescent_d14-21-Myeloid-Monocytic-Classical_Monocyte-Mono_c2-CD14-HLA-DPB1|Severe-critical_convalescent_d14-21 / Compartment, severity and other cell annotations on 10x 3' data (130k)	Large Scale COVID-19 Single Cell Data (Ren et al.)	7.371E-7	2.407E-2	2.387E-6	2.618E-5	17	197	MEF2C,RXRA,PRAM1,CHST15,AIF1,ZNF467,BST1,NOTCH2,TGFBI,LY96,HNMT,OAF,CPVL,JAK2,MAFB,LMO2,LYN
ToppCell Atlas	1a137af40697137bb9d2b5caf2b1ffda55f04461	Lung_Parenchyma-Control-Endothelial-Endothelial-Endothelial-1|Control / Location, Disease Group, Cell group, Cell class (2021.03.09)	Integration of Multiple Sampling Location of COVID-19 Patients	7.371E-7	2.407E-2	2.387E-6	2.618E-5	17	197	ETS1,RASGRF2-AS1,C1QTNF1,CTNNAL1,THSD7A,PRSS23,SNTG2,CDH7,JAM2,MGAT5B,ITM2A,COL4A1,ICAM1,IGFBP7,ITGA6,FJX1,ZNF385D
ToppCell Atlas	9e948b2e0f7e426f1e6f95bbbf4282fbddc2b99d	10x_3'_v2v3-Non-neoplastic-Endothelial-Endothelial_immature-Tip-like-A|10x_3'_v2v3 / Platform, Oncotype, Lineage, Cell_class, celltype (level4), mutation group	Harmonized single-cell landscape, intercellular crosstalk and tumor architecture of glioblastoma	7.371E-7	2.407E-2	2.387E-6	2.618E-5	17	197	NID2,MYO1B,FAM43A,SPAAR,FGD5,CA2,ESM1,EXOC3L1,ITM2A,PLXNA2,DLL4,MYRIP,IGFBP7,ITGA6,LXN,GALNT18,DSP
ToppCell Atlas	e5d5accefaacea5ed2e22f906f5bcbc75083f287	proximal-Epithelial-Ionocyte|proximal / Location, Lineage, Cell class (ontology) and Donor from 10X sequencing (macrophage renamed)	Human Lung Cell Atlas (HLCA)	7.371E-7	2.407E-2	2.387E-6	2.618E-5	17	197	EYA2,TRPM2-AS,ENC1,FAM43A,BCL2,GRIK1,TRIM47,NXPH2,CDH12,PDE1C,SCIN,PROX1,PTGER3,ITPR2,OLFM3,CLNK,PACRG
ToppCell Atlas	5ad3cd4c77016e862041baac3076f8cc0f75c417	Severe_COVID-19-Epithelial-transitional_Epi|Severe_COVID-19 / Disease group,lineage and cell class Ôºà2021.01.30Ôºâ	COVID-19 BAL Atlas	7.371E-7	2.407E-2	2.387E-6	2.618E-5	17	197	WFDC2,DYDC2,PDLIM4,GRAMD2B,MYO5B,EXPH5,KLF5,CLIC6,PRSS23,CDH1,SCGB1A1,PLS3,PLXNB1,PPL,IGFBP3,ITGB8,DSP
ToppCell Atlas	b82142cf8057a55dfa884248b752173661edffd1	PBMC-Mild-Myeloid-Non-classical_Monocyte-Non-classical_Monocyte|Mild / Location, Disease Group, Cell group, Cell class (2021.03.09)	Integration of Multiple Sampling Location of COVID-19 Patients	7.371E-7	2.407E-2	2.387E-6	2.618E-5	17	197	ADGRE2,RXRA,PRAM1,CHST15,AIF1,MSR1,ABCC3,BID,C1QB,CPVL,CX3CR1,MAPKAPK3,MAFB,UNC93B1,LMO2,SPRED1,LYN
ToppCell Atlas	5c4cee914baf7cb43e9cb99cc9e3ae823856dc15	5'-Airway_Nasal-Epithelial-Epithelial_transtional-secretory-nasal_mucosa_goblet_cell-Goblet_(nasal)-Goblet_(nasal)_L.0.2.2.0|5' / 5'-vs-3', Tissue groups, Lineages, Lineage subclass, Cell_type2, Cell_subtype2_L4.5	The Integrated Human Lung Cell Atlas	7.371E-7	2.407E-2	2.387E-6	2.618E-5	17	197	EYA2,WFDC2,H4C5,MYO5B,PROM1,KLF5,C3,PRSS23,CDH1,SCGB1A1,RNF152,PPL,IGFBP3,SCIN,MTRNR2L8,FAM107B,DSP
ToppCell Atlas	7619924615a43011b4a86efbe6e7e5445f96722b	10x_3'_v2v3-Non-neoplastic-Myeloid-Mast-Mast-Z|10x_3'_v2v3 / Platform, Oncotype, Lineage, Cell_class, celltype (level4), mutation group	Harmonized single-cell landscape, intercellular crosstalk and tumor architecture of glioblastoma	7.371E-7	2.407E-2	2.387E-6	2.618E-5	17	197	AHR,LMO4,MYB,PLGRKT,NTRK1,ABRACL,HPGD,EDARADD,TNFAIP8,BACE2,ITM2A,AKAP5,PAQR5,PTGER3,CLNK,RENBP,ADAM12
ToppCell Atlas	c5837b9a5a39a0f607a4e217ade9fc87d82a5406	COVID-19_Severe-Myeloid-Non-classical_Monocyte|COVID-19_Severe / Disease group, lineage and cell class	Integration of 5 COVID-19 PBMC Datasets	7.371E-7	2.407E-2	2.387E-6	2.618E-5	17	197	EMILIN2,ADGRE2,RXRA,AIF1,MSR1,BID,C1QB,C3,CHST7,CPVL,CX3CR1,MAPKAPK3,MAFB,UNC93B1,LMO2,SPRED1,LYN
ToppCell Atlas	b4f6501c266328439cba4f174e594a6a04a252a1	5'-Parenchyma_lung-Immune_Myeloid-Myeloid_monocytic-non-classical_monocyte-Non-classical_monocytes-Non-classical_monocytes_L.1.2.2.0|5' / 5'-vs-3', Tissue groups, Lineages, Lineage subclass, Cell_type2, Cell_subtype2_L4.5	The Integrated Human Lung Cell Atlas	7.371E-7	2.407E-2	2.387E-6	2.618E-5	17	197	RIN3,ADGRE2,ADA,PRAM1,SLC24A4,CHST15,AIF1,FYB1,BID,LIMD2,PRKCB,CX3CR1,IL10RA,PTPRE,MAPKAPK3,MAFB,LYN
ToppCell Atlas	70faaea9c143337a52c8f660ebb063aa92327357	PBMC-Mild-Myeloid-Non-classical_Monocyte-Non-classical_Monocyte-|Mild / Location, Disease Group, Cell group, Cell class and sub_cluster (2021.03.09)	Integration of Multiple Sampling Location of COVID-19 Patients	7.371E-7	2.407E-2	2.387E-6	2.618E-5	17	197	ADGRE2,RXRA,PRAM1,CHST15,AIF1,MSR1,ABCC3,BID,C1QB,CPVL,CX3CR1,MAPKAPK3,MAFB,UNC93B1,LMO2,SPRED1,LYN
ToppCell Atlas	c78e0cf394b9a4e10ebba61f6392d9b5a23db9d8	Biopsy_Control_(H.)-Immune-B_cells|Biopsy_Control_(H.) / Sample group, Lineage and Cell type	COVID-19 Lung Atlas	7.371E-7	2.407E-2	2.387E-6	2.618E-5	17	197	KCNH8,BCL11A,MEF2C,BTLA,CPNE5,BCL2,GNG7,LIMD2,CD22,TNFAIP8,AIM2,MCOLN2,PRKCB,ARHGAP24,TLR10,LTB,TRBC2
ToppCell Atlas	9791923feefbd78810242113ad2a08ce4c2bb4f2	Tracheal-10x3prime_v2-Immune_Lymphocytic-NK-ILC-T_NK-ILC|10x3prime_v2 / Cell types per location group and 10X technology with lineage, and cell group designations	A spatial multi-omics atlas of the human lung reveals a novel immune cell survival niche	7.371E-7	2.407E-2	2.387E-6	2.618E-5	17	197	HEMGN,DOCK10,TNFSF11,STAT4,AFAP1L2,CAMK4,LIMD2,CCR3,MCOLN2,CRYGD,PRKCB,IL10RA,TOX,CLNK,SYTL3,TRBC2,SEZ6
ToppCell Atlas	98d4107e457e7399a84439acd73bf8f59598971b	COVID-19_Moderate-Classical_Monocyte|COVID-19_Moderate / disease group, cell group and cell class	PBMC Atlas of COVID-19 Patients (Arunachalam et al.)	7.371E-7	2.407E-2	2.387E-6	2.618E-5	17	197	EMILIN2,ADGRE2,RXRA,PRAM1,SLC24A4,MGST1,AIF1,SHTN1,BST1,TGFBI,HNMT,CPVL,CYP1B1,PTPRE,MAFB,CRISPLD2,LMO2
ToppCell Atlas	288492fc67d8e81349d38e82caf1f1890276b299	proximal-3-Epithelial-Ionocyte|3 / Location, Lineage, Cell class (ontology) and Donor from 10X sequencing (macrophage renamed)	Human Lung Cell Atlas (HLCA)	7.371E-7	2.407E-2	2.387E-6	2.618E-5	17	197	EYA2,TRPM2-AS,ENC1,FAM43A,BCL2,GRIK1,TRIM47,NXPH2,CDH12,PDE1C,SCIN,PROX1,PTGER3,ITPR2,OLFM3,CLNK,PACRG
ToppCell Atlas	aafe279b14cdcb786bc45524bc3c26261128ee48	kidney_cells-Adult_normal_reference-Mesenchymal-Myocytic_interstitial_cell-Degenerative_Vascular_Smooth_Muscle_Cell-|Adult_normal_reference / Celltypes from Cells and Nuclei per compartment and clinical group	Integrated Single-nucleus and Single-cell RNA-seq of the Adult Human Kidney	7.371E-7	2.407E-2	2.387E-6	2.618E-5	17	197	MEF2C,SBSPON,C1QTNF1,C1QTNF2,FLNC,FRZB,MTHFD2,TPM2,PDGFRB,HAPLN2,FXYD1,LGI4,KANK2,DGKG,MAP3K7CL,CRISPLD2,ELN
ToppCell Atlas	422074930fce25a6ad15ba41e391c65787e7878e	PBMC-Mild-Myeloid-Non-classical_Monocyte|Mild / Location, Disease Group, Cell group, Cell class and sub_cluster (2021.03.01)	Integration of Multiple Sampling Location of COVID-19 Patients	7.371E-7	2.407E-2	2.387E-6	2.618E-5	17	197	ADGRE2,RXRA,PRAM1,CHST15,AIF1,MSR1,ABCC3,BID,C1QB,CPVL,CX3CR1,MAPKAPK3,MAFB,UNC93B1,LMO2,SPRED1,LYN
ToppCell Atlas	b91016249b3585aa3536e96af18e4f1b1d2d5ce4	10x_3'_v3-thymus_(10x_3'_v3)-myeloid-myeloid_monocytic|thymus_(10x_3'_v3) / Per Platform+tissue_group, by lineage_subgroup, cell_group, cell_type	Immune and Hematologic Cells from 24 tissues of the Tabula Sapiens: a multiple organ single cell transcriptomic atlas of humans.	7.371E-7	2.407E-2	2.387E-6	2.618E-5	17	197	EMILIN2,ADGRE2,RXRA,PRAM1,MGST1,AIF1,SHTN1,BST1,TCN2,TGFBI,THBD,HNMT,CPVL,CYP1B1,PTPRE,MAFB,CRISPLD2
ToppCell Atlas	44ebd3f967779bb7753fc6dcd9fde6d682f9ccd6	mild_COVID-19-cDC|mild_COVID-19 / disease group, cell group and cell class (v2)	PBMC Atlas of COVID-19 and Influenza Patients (Lee et al.)	7.371E-7	2.407E-2	2.387E-6	2.618E-5	17	197	ETV6,BCL11A,SHTN1,ASB2,BID,TGFBI,SH3BP4,CPVL,PMP22,IGFBP7,PKIB,ST18,HDAC9,CRIP3,ADGRG6,RAB34,LMO2
ToppCell Atlas	db6d597e6ddf663ad979b508068962460b037819	10x_3'_v3-blood_(10x_3'_v3)-lymphocytic-B_lymphocytic-memory_B_cell|blood_(10x_3'_v3) / Per Platform+tissue_group, by lineage_subgroup, cell_group, cell_type	Immune and Hematologic Cells from 24 tissues of the Tabula Sapiens: a multiple organ single cell transcriptomic atlas of humans.	7.371E-7	2.407E-2	2.387E-6	2.618E-5	17	197	BCL11A,MEF2C,BTLA,CPNE5,SOX5,PXDC1,GNG7,CD22,ADAMTS6,CD40,BACE2,AIM2,MCOLN2,ARHGAP24,E2F5,TLR10,LTB
ToppCell Atlas	185e9a6bd9894a050604a1af66c2fc39cf1f8d7a	Lung_Parenchyma-Control-Lymphocyte-T/NK|Control / Location, Disease Group, Cell group, Cell class (2021.03.09)	Integration of Multiple Sampling Location of COVID-19 Patients	7.371E-7	2.407E-2	2.387E-6	2.618E-5	17	197	ETS1,THEMIS,EMB,BTLA,STAT4,HELB,CAMK4,LIMD2,BCL11B,IPCEF1,DUSP5,ANKRD55,ARL4C,RASGRP1,SYTL3,LTB,TRBC2
ToppCell Atlas	b817ecdcea453a15fd0dd1d7fdf196bed68f7358	mild_COVID-19-B_naive|World / disease group, cell group and cell class (v2)	PBMC Atlas of COVID-19 and Influenza Patients (Lee et al.)	7.371E-7	2.407E-2	2.387E-6	2.618E-5	17	197	TP53INP1,BCL11A,MEF2C,ZNF608,MME,BTLA,MARCHF3,BCL2,GNG7,ZDHHC23,CD22,CD40,LARGE1,MACROD2,ARHGAP24,E2F5,LTB
ToppCell Atlas	0f9836554ace3f9d155ebafdd719aa26466ca44e	356C-Fibroblasts-Fibroblast-K_(Pericytes)-|Fibroblasts / Donor, Lineage, Cell class and subclass (all cells)	Tissue Stability Cell Atlas - Lung Cells	7.371E-7	2.407E-2	2.387E-6	2.618E-5	17	197	MEF2C,FAM162B,SBSPON,PDLIM5,RASL11A,MKX,ASB2,CDH6,TPM2,PGM5,TNFAIP8,COL4A1,COL4A2,PPP1R3C,MAP3K7CL,DMD,TSPAN2
ToppCell Atlas	9c943d18f8e6cb0ce9f2158d50796fafae5c81d4	COVID-19_Mild-Myeloid-Non-classical_Monocyte|COVID-19_Mild / Disease group, lineage and cell class	Integration of 5 COVID-19 PBMC Datasets	7.371E-7	2.407E-2	2.387E-6	2.618E-5	17	197	ADGRE2,RXRA,PRAM1,CHST15,AIF1,MSR1,ABCC3,BID,C1QB,CPVL,CX3CR1,MAPKAPK3,MAFB,UNC93B1,LMO2,SPRED1,LYN
ToppCell Atlas	fef3ccfadc06d11244b71395b0a13280841dd368	PBMC_fresh-frozen-Severe-critical_convalescent_d42-56-Lymphocytic|Severe-critical_convalescent_d42-56 / Compartment, severity and other cell annotations on 10x 3' data (130k)	Large Scale COVID-19 Single Cell Data (Ren et al.)	7.371E-7	2.407E-2	2.387E-6	2.618E-5	17	197	ETS1,THEMIS,B2M,BCL2,STAT4,CAMK4,CCND2,ITM2A,PCED1B,BCL11B,PRKCQ,MTRNR2L12,ARL4C,RASGRP1,LTB,TRBC2,MAF
ToppCell Atlas	2de34e20915a247bee75aa40495e23c20bb23e18	T_cells-CTLs|World / Immune cells in Kidney/Urine in Lupus Nephritis	Rheumatoid Arthritis and Lupus Nephritis Atlas	7.371E-7	2.407E-2	2.387E-6	2.618E-5	17	197	ETS1,ADGRE2,NLRC5,THEMIS,B2M,STAT4,PRSS23,BCL11B,PRKCB,PRKCQ,CX3CR1,PTCH1,TSPAN14,TSPAN2,ARL4C,RASGRP1,TRBC2
ToppCell Atlas	a21a710c824f9e5c7ef1674168d1ce5aef85bd35	(5)_Fibroblasts-(5)_Fibroblast-G|(5)_Fibroblasts / Lung cell shreds - cell class (v4) and cell subclass (v4)	Tissue Stability Cell Atlas - Lung Cells	7.371E-7	2.407E-2	2.387E-6	2.618E-5	17	197	ETV1,SVEP1,CAMK2N1,MME,TAGLN2,FGFR4,FBLN5,TMEM108,IGSF10,ADAMTS8,MCOLN2,PMP22,OLFML2A,F11R,PCDH15,RARRES2,MCOLN3
ToppCell Atlas	470e23dee4ca35e1fd021b7cdd58fcbc90639837	Parenchymal-10x3prime_v2-Stromal-Myofibroblastic-Muscle_smooth_systemic_arterial|10x3prime_v2 / Cell types per location group and 10X technology with lineage, and cell group designations	A spatial multi-omics atlas of the human lung reveals a novel immune cell survival niche	7.371E-7	2.407E-2	2.387E-6	2.618E-5	17	197	EPS8,PANK1,SBSPON,ANTXR1,C1QTNF2,FLNC,FRZB,MTHFD2,ST6GAL2,TPM2,PGM5,PLCL1,FXYD1,PCDH18,PPP1R3C,DMD,PTPRD-AS1
ToppCell Atlas	8835961bd734a86063fd854cd2fb7028aefb7a72	proximal-Endothelial-Lymphatic|proximal / Location, Lineage, Cell class (ontology) and Donor from 10X sequencing (macrophage renamed)	Human Lung Cell Atlas (HLCA)	7.371E-7	2.407E-2	2.387E-6	2.618E-5	17	197	STK32B,KCNIP1,FLNC,ST6GALNAC3,FAM43A,MYCN,THBD,PGM5,OAF,ADD3-AS1,DLL4,ZNF521,IGFBP7,PROX1,TSHZ2,LRRN4CL,LMO2
ToppCell Atlas	0489e0b08f3c3ef90b166ea2f26a0b2b12bd2077	Severe-Lymphoid-T-CCR7+_T|Severe / Condition, Lineage, Cell class and cell subclass	Bronchoalveolar Lavage (BAL) Atlas of COVID-19 Patients (Liao et al.)	7.371E-7	2.407E-2	2.387E-6	2.618E-5	17	197	ETS1,EMB,TTC39C,BCL2,CAMK4,LIMD2,FXYD1,ITM2A,PCED1B,BCL11B,IPCEF1,PRKCQ,TSHZ2,ARL4C,RASGRP1,LTB,TRBC2
ToppCell Atlas	2ed92f942475db6836e48da3c6b8235eb8691c38	wk_08-11-Endothelial-Blood_vessel_endothelial|wk_08-11 / Celltypes from embryonic and fetal-stage human lung	Human embryonic and fetal stage lung cell atlas	7.371E-7	2.407E-2	2.387E-6	2.618E-5	17	197	RPS6KA2,ETS1,PREX1,SULT1A3,SPAAR,ZEB1,THBD,CD40,JAM2,HPGD,EXOC3L1,ITM2A,COL4A1,DLL4,GALNT18,LMO2,ANGPTL4
ToppCell Atlas	88a86286b9c3ea3b076d7464faec42d0392ee7f8	Parenchymal-10x5prime-Stromal-Mesofibroblastic|10x5prime / Cell types per location group and 10X technology with lineage, and cell group designations	A spatial multi-omics atlas of the human lung reveals a novel immune cell survival niche	7.371E-7	2.407E-2	2.387E-6	2.618E-5	17	197	AOX1,PEX5L,PODN,PLAAT5,SMOC2,SLITRK2,C3,TGM1,RERG,COL11A1,WNT2,DAB1,PTGER3,PHGDH,WNK4,DPYS,RARRES2
ToppCell Atlas	76a233eb9611d24b9bb9f4359c26606332a3c29e	ILEUM-non-inflamed-(6)_ILC|non-inflamed / shred on tissue, inflammation_status, cell class(v3), cell subclass (v2)	Human Ileal Immune cells from Crohn's Disease	7.371E-7	2.407E-2	2.387E-6	2.618E-5	17	197	RIN3,PRAM1,ST3GAL1,TNFSF11,SOX4,ZFP36L1,SVIL,CA2,TNFAIP3,TOX2,DHRS3,PENK,ABHD15,TOX,PTGER3,CLNK,LTB
ToppCell Atlas	2773d2eb5f232a7e49da116efffcb6bf5eb90810	Parenchymal-10x5prime-Stromal-Mesofibroblastic-Mesothelia|10x5prime / Cell types per location group and 10X technology with lineage, and cell group designations	A spatial multi-omics atlas of the human lung reveals a novel immune cell survival niche	7.371E-7	2.407E-2	2.387E-6	2.618E-5	17	197	AOX1,PEX5L,PODN,PLAAT5,SMOC2,SLITRK2,C3,TGM1,RERG,COL11A1,WNT2,DAB1,PTGER3,PHGDH,WNK4,DPYS,RARRES2
ToppCell Atlas	1ded28732ea5d1f9ebca0b136575103540600ff1	BALF-PFMC-Severe-critical_progression_d12-22_no-steroids-Myeloid-Macrophage-macrophage,_alveolar-Macro_c1-C1QC|Severe-critical_progression_d12-22_no-steroids / Compartment, severity and other cell annotations on 10x 3' data (130k)	Large Scale COVID-19 Single Cell Data (Ren et al.)	7.371E-7	2.407E-2	2.387E-6	2.618E-5	17	197	ABCA1,MAN1A1,HEG1,AIF1,MME,MSR1,FYB1,B2M,BST1,C1QB,TGFBI,LY96,CPVL,PLTP,MTRNR2L12,PTPRO,RENBP
ToppCell Atlas	76465bb2408c7c75f694e8f7cf1a606b796afc3a	Parenchymal-10x5prime-Immune_Lymphocytic-B-B_cell|10x5prime / Cell types per location group and 10X technology with lineage, and cell group designations	A spatial multi-omics atlas of the human lung reveals a novel immune cell survival niche	7.371E-7	2.407E-2	2.387E-6	2.618E-5	17	197	KCNH8,BEND4,BCL11A,MEF2C,BTLA,CPNE5,BCL2,GNG7,LIMD2,CD22,AIM2,PRKCB,ARHGAP24,CRIP3,TLR10,LTB,TRBC2
ToppCell Atlas	72ac9068cfd8f04c521a858d55eb8b5764de0282	distal-3-Epithelial-Basal|3 / Location, Lineage, Cell class (ontology) and Donor from 10X sequencing (macrophage renamed)	Human Lung Cell Atlas (HLCA)	7.371E-7	2.407E-2	2.387E-6	2.618E-5	17	197	EYA2,FBLN1,MGST1,SLC27A6,PDLIM4,GRAMD2B,SOX2,GPR87,KLF5,NPPC,SEC14L2,PACSIN3,CBLC,SLC7A11,SNX31,COL7A1,HTR1F
ToppCell Atlas	f0e6745b0fd734ea17e7a2a883e48017e8d3102d	PBMC-Mild-Myeloid-Non-classical_Monocyte-Non-classical_Monocyte|Mild / Location, Disease Group, Cell group, Cell class and sub_cluster (2021.03.01)	Integration of Multiple Sampling Location of COVID-19 Patients	7.371E-7	2.407E-2	2.387E-6	2.618E-5	17	197	ADGRE2,RXRA,PRAM1,CHST15,AIF1,MSR1,ABCC3,BID,C1QB,CPVL,CX3CR1,MAPKAPK3,MAFB,UNC93B1,LMO2,SPRED1,LYN
ToppCell Atlas	a0f8a992282a6d64890f5574c7c9741fcb38dadd	COVID-19-lung-Macrophage_VCANhi_FCN1hi|lung / Disease (COVID-19 only), tissue and cell type	COVID-19 Autopsy Atlas (Lung, Liver, Kidney, Heart)	7.371E-7	2.407E-2	2.387E-6	2.618E-5	17	197	EMILIN2,ADGRE2,PTK2B,PRAM1,SLC24A4,CHST15,PREX1,DOCK10,FYB1,DOCK11,GLUL,OTOF,DDX60L,CPVL,PRKCB,IL10RA,LYN
ToppCell Atlas	5c781ded147db2f3804ee1f21ef0898c4f354890	mLN-(1)_T_cell-(17)_gd_T|mLN / shred on region, Cell_type, and subtype	Colon Immune Atlas from Gut Cell Atlas	7.371E-7	2.407E-2	2.387E-6	2.618E-5	17	197	MATN2,NMUR1,H4C5,ASB2,VWDE,BLM,LMOD3,SH3BP4,HPGD,PLTP,PLXNB1,LRRC2,PTK7,AMIGO2,NAALADL1,KIF26B,SYTL3
ToppCell Atlas	f969685dee212f33a6f09e54c0cd1fd24ffef546	Parenchyma_Control_(B.)-Endothelial-TX-Endothelial-1|Parenchyma_Control_(B.) / Sample group, Lineage and Cell type	COVID-19 Lung Atlas	7.371E-7	2.407E-2	2.387E-6	2.618E-5	17	197	ETS1,RASGRF2-AS1,C1QTNF1,CTNNAL1,THSD7A,PRSS23,SNTG2,CDH7,JAM2,MGAT5B,ITM2A,COL4A1,ICAM1,IGFBP7,ITGA6,FJX1,ZNF385D
ToppCell Atlas	8d79e747e344656e2bfc7fe872b4430dca941196	proximal-Endothelial-Lymphatic-3|proximal / Location, Lineage, Cell class (ontology) and Donor from 10X sequencing (macrophage renamed)	Human Lung Cell Atlas (HLCA)	7.371E-7	2.407E-2	2.387E-6	2.618E-5	17	197	STK32B,KCNIP1,FLNC,ST6GALNAC3,FAM43A,MYCN,THBD,PGM5,OAF,ADD3-AS1,DLL4,ZNF521,IGFBP7,PROX1,TSHZ2,LRRN4CL,LMO2
ToppCell Atlas	78554b26b04752e7cd80402c93a3a491560e8f5f	390C-Epithelial_cells|390C / Donor, Lineage, Cell class and subclass (all cells)	Tissue Stability Cell Atlas - Lung Cells	7.371E-7	2.407E-2	2.387E-6	2.618E-5	17	197	EPS8,ETV1,ETV5,MGST1,MTUS1,WFDC2,AQP4,LMO3,C3,CA2,PGC,TMEM125,SDR16C5,MACROD2,FAM20A,LGALS3BP,RNASE1
ToppCell Atlas	31bec97c3952c48031bd66a5dad16a70a61519c3	Tracheal-NucSeq-Endothelial-Endothelia_vascular-VE_capillary|NucSeq / Cell types per location group and 10X technology with lineage, and cell group designations	A spatial multi-omics atlas of the human lung reveals a novel immune cell survival niche	7.371E-7	2.407E-2	2.387E-6	2.618E-5	17	197	SYN3,ETS1,MEF2C,CASKIN2,ARHGAP31,CXCL12,SEC14L1,ST6GALNAC3,ZEB1,THSD7A,SNTG2,JAM2,PLS3,DLL4,ICAM1,GALNT18,DUSP5
ToppCell Atlas	98f0184a09563a544f0c2d4df22c9db2fbc95019	Bronchial_Biopsy-Mesenchymal-Smooth_muscle|Mesenchymal / Tissue, Lineage and Cell class of Lung Cells from 10X	A Cellular Census of Human Lungs (Vieira Braga et al)	7.371E-7	2.407E-2	2.387E-6	2.618E-5	17	197	MEF2C,ARHGAP31,C1QTNF1,FRZB,ASB2,SMOC2,TACR1,CDH6,EBF2,LGI4,KIAA1671,PPP1R3C,DGKG,MAP3K7CL,OLFML2A,RNASE1,LMO2
ToppCell Atlas	7effa80fa97a97906a9e8e8d00513bebfef0f980	Lung_Parenchyma-Control-Lymphocyte-T/NK-Other_T-T_cells|Control / Location, Disease Group, Cell group, Cell class (2021.03.09)	Integration of Multiple Sampling Location of COVID-19 Patients	7.371E-7	2.407E-2	2.387E-6	2.618E-5	17	197	ETS1,THEMIS,EMB,BTLA,STAT4,HELB,CAMK4,LIMD2,BCL11B,IPCEF1,DUSP5,ANKRD55,ARL4C,RASGRP1,SYTL3,LTB,TRBC2
ToppCell Atlas	cf72160f03105876641fa6fdc7405e339eb084c7	healthy_donor-Lymphocytic-T_cell-CD4+_Naive_T_cell|healthy_donor / Disease condition, Lineage, Cell class and subclass	PBMC Atlas of COVID-19 patients (Wilk et al.)	7.371E-7	2.407E-2	2.387E-6	2.618E-5	17	197	ETS1,MAML2,FYB1,BCL2,NELL2,CACNA1I,CAMK4,PCED1B,BCL11B,IPCEF1,TSHZ2,ITGA6,PRKCQ-AS1,PLXDC1,ANKRD55,LTB,TRBC2
ToppCell Atlas	96d56bce69de7192c7a6b43371b56f4acdcc7733	PBMC-Mild-Myeloid-Non-classical_Monocyte-Non-classical_Monocyte-|Mild / Location, Disease Group, Cell group, Cell class and sub_cluster (2021.03.01)	Integration of Multiple Sampling Location of COVID-19 Patients	7.371E-7	2.407E-2	2.387E-6	2.618E-5	17	197	ADGRE2,RXRA,PRAM1,CHST15,AIF1,MSR1,ABCC3,BID,C1QB,CPVL,CX3CR1,MAPKAPK3,MAFB,UNC93B1,LMO2,SPRED1,LYN
ToppCell Atlas	532635810f17199fa6c14b986f663884d5d05ab5	15-Distal-Epithelial-Bud_tip_progenitor|Distal / Age, Tissue, Lineage and Cell class	Human Fetal Lung in Development	7.371E-7	2.407E-2	2.387E-6	2.618E-5	17	197	SPRY2,ETV5,BCL11A,MGST1,WFDC2,KIF12,CA2,CNMD,CLDN2,CDH1,TMEM125,COL9A3,COL11A1,IGFBP7,SCIN,DSP,RNASE1
ToppCell Atlas	0e231b12881ab1f0f08040f248ea2e6fba34bc2f	wk_20-22-Hematologic-Myeloid-CX3CR1+_Mac|wk_20-22 / Celltypes from embryonic and fetal-stage human lung	Human embryonic and fetal stage lung cell atlas	7.371E-7	2.407E-2	2.387E-6	2.618E-5	17	197	MEF2C,AIF1,MERTK,SHTN1,MSR1,FYB1,C1QB,TGFBI,LY96,CPVL,CX3CR1,IL10RA,ITPR2,PTPRE,MAFB,RNASE1,MAF
ToppCell Atlas	71367bebc23d0e81f60f780d6b0ab3a1783ac014	356C-Fibroblasts-Fibroblast-K_(Pericytes)|Fibroblasts / Donor, Lineage, Cell class and subclass (all cells)	Tissue Stability Cell Atlas - Lung Cells	7.371E-7	2.407E-2	2.387E-6	2.618E-5	17	197	MEF2C,FAM162B,SBSPON,PDLIM5,RASL11A,MKX,ASB2,CDH6,TPM2,PGM5,TNFAIP8,COL4A1,COL4A2,PPP1R3C,MAP3K7CL,DMD,TSPAN2
ToppCell Atlas	7d19b93d6853828e2a036e37c4887edb1de4503c	normal_Lung-Epithelial_cells-AT1|Epithelial_cells / Location, Cell class and cell subclass	Human Metastatic Lung Adenocarcinoma (Nayoung Kim et al)	7.371E-7	2.407E-2	2.387E-6	2.618E-5	17	197	ABCA1,CYBRD1,S100A10,HEG1,SEMA6D,SBSPON,AQP4,B2M,UNC13D,RBMS3,RIN2,PLS3,COL4A1,COL4A2,IGFBP7,ANOS1,RNASE1
ToppCell Atlas	9b3d6fe76dd7d61a286a28d9466b5f2fece048e1	wk_15-18-Endothelial-Blood_vessel_endothelial|wk_15-18 / Celltypes from embryonic and fetal-stage human lung	Human embryonic and fetal stage lung cell atlas	7.371E-7	2.407E-2	2.387E-6	2.618E-5	17	197	RPS6KA2,SULT1A3,FGD5,ZEB1,TCN2,THBD,CD40,JAM2,HPGD,EXOC3L1,ITM2A,COL4A1,COL4A2,DLL4,ITGA6,LXN,GALNT18
ToppCell Atlas	036c4c9b3ae80e2dc21c24a84504d3da0541f945	droplet-Bladder-BLADDER-1m-Epithelial|Bladder / Skin_Bladder_Kidney_Mammary_Gland - method, tissue, subtissue, age, lineage, cell ontology and free annotation	Mouse Aging Atlas- Tabula Muris Senis	7.371E-7	2.407E-2	2.387E-6	2.618E-5	17	197	FBLN1,CXCL12,FBLN5,PODN,TGFBI,PCOLCE,PGM5,FXYD1,ITM2A,COL5A1,COL11A1,CHODL,WNT2,HTRA1,CRISPLD2,RARRES2,RCN1
ToppCell Atlas	e8861abffbb7169f1923fad6e565865eee22f310	Bronchial-10x5prime-Immune_Lymphocytic-NK-ILC-T_NK-NK_CD56bright|10x5prime / Cell types per location group and 10X technology with lineage, and cell group designations	A spatial multi-omics atlas of the human lung reveals a novel immune cell survival niche	7.371E-7	2.407E-2	2.387E-6	2.618E-5	17	197	SPRY2,ETS1,NMUR1,EMB,SLC17A3,STAT4,ADAMTS17,TOX2,KCNQ5,ZBTB20-AS1,WIPF1,IPCEF1,PRKCQ,TOX,PITPNC1,SYTL3,TRBC2
ToppCell Atlas	8ef03bdbd34a874671aebfdbb7111106aa37b2a9	mLN-T_cell-gd_T|mLN / Region, Cell class and subclass	Colon Immune Atlas	7.371E-7	2.407E-2	2.387E-6	2.618E-5	17	197	MATN2,NMUR1,H4C5,ASB2,VWDE,BLM,LMOD3,SH3BP4,HPGD,PLTP,PLXNB1,LRRC2,PTK7,AMIGO2,NAALADL1,KIF26B,SYTL3
ToppCell Atlas	1c64e4eb9bfbaf5d6b4349642858f83a00d4d4c6	proximal-3-Endothelial-Lymphatic|3 / Location, Lineage, Cell class (ontology) and Donor from 10X sequencing (macrophage renamed)	Human Lung Cell Atlas (HLCA)	7.371E-7	2.407E-2	2.387E-6	2.618E-5	17	197	STK32B,KCNIP1,FLNC,ST6GALNAC3,FAM43A,MYCN,THBD,PGM5,OAF,ADD3-AS1,DLL4,ZNF521,IGFBP7,PROX1,TSHZ2,LRRN4CL,LMO2
ToppCell Atlas	6852a8ec1397811bbdd1fc625c52ed4fa75a931e	PCW_13-14-Epithelial-Epithelial_alveolar-distal|PCW_13-14 / Celltypes from embryonic and fetal-stage human lung	A topographic atlas defines developmental origins of cell heterogeneity in the human embryonic lung	7.371E-7	2.407E-2	2.387E-6	2.618E-5	17	197	WFDC2,SHANK2,MYO5B,EXPH5,KIF12,KLF5,CLIC6,CLDN2,CDH1,PGC,PKHD1,COL9A3,COL11A1,MACROD2,FREM2,MPP7,DSP
ToppCell Atlas	fb14da600f563273059a4683a5079af81aca0886	kidney_cells-Adult_normal_reference-Mesenchymal-Myocytic_interstitial_cell-Degenerative_Vascular_Smooth_Muscle_Cell|Adult_normal_reference / Celltypes from Cells and Nuclei per compartment and clinical group	Integrated Single-nucleus and Single-cell RNA-seq of the Adult Human Kidney	7.371E-7	2.407E-2	2.387E-6	2.618E-5	17	197	MEF2C,SBSPON,C1QTNF1,C1QTNF2,FLNC,FRZB,MTHFD2,TPM2,PDGFRB,HAPLN2,FXYD1,LGI4,KANK2,DGKG,MAP3K7CL,CRISPLD2,ELN
ToppCell Atlas	843b0f1cc26864ee635df7938c77552ee06fe00b	COVID-19_Severe-Myeloid-cDC|COVID-19_Severe / Disease group, lineage and cell class	Integration of 5 COVID-19 PBMC Datasets	7.371E-7	2.407E-2	2.387E-6	2.618E-5	17	197	BCL11A,MEF2C,SHTN1,C1QB,TGFBI,SH3BP4,CPVL,PMP22,IGFBP7,PKIB,ST18,HDAC9,UNC93B1,CRIP3,ADGRG6,RAB34,LMO2
ToppCell Atlas	e51b7cd03b1450dc8601b4be0453b104d6a5f955	severe_COVID-19-CD4+_CTL|severe_COVID-19 / disease group, cell group and cell class (v2)	PBMC Atlas of COVID-19 and Influenza Patients (Lee et al.)	7.371E-7	2.407E-2	2.387E-6	2.618E-5	17	197	ETS1,CAMK2N1,THEMIS,B2M,STAT4,PRSS23,HLA-F,ITM2A,BCL11B,PRKCQ,CX3CR1,PTCH1,ARL4C,RASGRP1,SYTL3,TRBC2,MAF
ToppCell Atlas	d1cb30ec4f3024541e9876c70bf63fe4d5c55bf1	Bronchial-10x5prime-Stromal-Myofibroblastic-Muscle_smooth_systemic_arterial|10x5prime / Cell types per location group and 10X technology with lineage, and cell group designations	A spatial multi-omics atlas of the human lung reveals a novel immune cell survival niche	7.371E-7	2.407E-2	2.387E-6	2.618E-5	17	197	ADRA2A,SBSPON,C1QTNF1,C1QTNF2,RASL11A,FRZB,GRIN2A,CDH6,TPM2,PDGFRB,SEMA5B,FXYD1,RNF152,LGI4,EMX2OS,OLFML2A,CRISPLD2
ToppCell Atlas	c5da3e183e2609aead5433d3dae19a2a33a42ecc	PBMC_fresh-frozen-Mild-Moderate_convalescent_d36-51-Myeloid|Mild-Moderate_convalescent_d36-51 / Compartment, severity and other cell annotations on 10x 3' data (130k)	Large Scale COVID-19 Single Cell Data (Ren et al.)	7.371E-7	2.407E-2	2.387E-6	2.618E-5	17	197	MEF2C,RXRA,PRAM1,MGST1,AHR,AIF1,SHTN1,BST1,TGFBI,LY96,CPVL,ICAM1,PTPRE,MAFB,UNC93B1,LMO2,LYN
ToppCell Atlas	8336e6647604e4bdd1596ea554c22203d13782e9	tumor_Lung-Epithelial_cells-tS1|tumor_Lung / Location, Cell class and cell subclass	Human Metastatic Lung Adenocarcinoma (Nayoung Kim et al)	7.371E-7	2.407E-2	2.387E-6	2.618E-5	17	197	EPS8,CYBRD1,MGST1,MTUS1,WFDC2,ABCC3,LMO3,BMP2,KLF5,NFIX,TSPAN8,CDH1,HPGD,TMEM125,SDR16C5,LGALS3BP,RNASE1
ToppCell Atlas	8b5d4e1c33a57c899c51feb9a6f347232f8910a3	AT2_cells-HP_01|World / lung cells shred on cell class, cell subclass, sample id	Pathobiology of Pulmonary Fibrosis (Reyfman et al., 2019)	7.371E-7	2.407E-2	2.387E-6	2.618E-5	17	197	ETV1,ETV5,RRAD,CYS1,MYO1B,ALKAL2,AQP4,CCND1,NFIX,C3,CLDN2,TMEM125,ICAM1,FAM20A,MTRNR2L8,RASGRP1,ARHGAP12
ToppCell Atlas	a80674a0b996aa57d52bfff7264c57caf4c31cc6	control-Treg|control / Cohort 1 (10x PBMC) with disease condition, cell group and cell class	PBMC Atlas of COVID-19 Patients (Schulte-Schrepping et al.)	7.371E-7	2.407E-2	2.387E-6	2.618E-5	17	197	ETS1,TTC39C,B2M,CAMK4,HPGD,CCR3,CHST7,ITM2A,NABP1,BCL11B,IL10RA,TOX,ADAM12,ARL4C,RASGRP1,LTB,MAF
ToppCell Atlas	947042f888335c0829d4d5daeb623973eadb3348	3'-Child09-12-SmallIntestine-Endothelial-blood_vessel_EC-arterial_capillary|Child09-12 / Celltypes from developing, pediatric, Crohn's, & adult GI tract	Cells of the human intestinal tract mapped across space and time	7.371E-7	2.407E-2	2.387E-6	2.618E-5	17	197	EPHB4,MEIS2,HEG1,CASKIN2,ARHGAP31,PLPP3,NFIB,PRSS23,THBD,PDE1C,JAM2,COL4A1,COL4A2,IGFBP7,GALNT18,OLFML2A,RNASE1
ToppCell Atlas	1ec3c05a5d4163df2cf0d168e28a3f1d35364da2	droplet-Heart-HEART-1m|Heart / Tongue_Heart_Limb_Muscle_Aorta_Diaphragm - method, tissue, subtissue, age, lineage, cell ontology and free annotation	Mouse Aging Atlas- Tabula Muris Senis	7.371E-7	2.407E-2	2.387E-6	2.618E-5	17	197	ART3,SOX4,MTHFD2,CILP2,CCND2,TPM2,CHAD,ITM2A,COL4A1,COL4A2,COL11A1,AKAP5,IGFBP3,WSCD2,HTRA1,ACKR3,ELN
ToppCell Atlas	af96ef0dbf89d4a2b78f48a1e1182b719025d67c	Lung_Parenchyma-Control-Lymphocyte-T/NK-Other_T-T_cells-|Control / Location, Disease Group, Cell group, Cell class and sub_cluster (2021.03.01)	Integration of Multiple Sampling Location of COVID-19 Patients	7.371E-7	2.407E-2	2.387E-6	2.618E-5	17	197	ETS1,THEMIS,EMB,BTLA,STAT4,HELB,CAMK4,LIMD2,BCL11B,IPCEF1,DUSP5,ANKRD55,ARL4C,RASGRP1,SYTL3,LTB,TRBC2
ToppCell Atlas	6153f14a457c0b8452729aa301e5486a539e9cba	Lung_Parenchyma-Control-Lymphocyte-T/NK-Other_T|Control / Location, Disease Group, Cell group, Cell class (2021.03.09)	Integration of Multiple Sampling Location of COVID-19 Patients	7.371E-7	2.407E-2	2.387E-6	2.618E-5	17	197	ETS1,THEMIS,EMB,BTLA,STAT4,HELB,CAMK4,LIMD2,BCL11B,IPCEF1,DUSP5,ANKRD55,ARL4C,RASGRP1,SYTL3,LTB,TRBC2
ToppCell Atlas	c3ee2d522fbfe67069ddba2d1abfc4f5ca230c26	Sepsis-ICU-SEP-Lymphocyte-T/NK-Treg|ICU-SEP / Disease, condition lineage and cell class	Integration of immune-mediated diseases (COVID-19 + Influenza + Sepsis + Multiple Sclerosis)	7.371E-7	2.407E-2	2.387E-6	2.618E-5	17	197	ETS1,ASB2,B2M,LRRC56,CAMK4,USP18,PDE9A,HPGD,PLCL1,ITM2A,NABP1,BCL11B,LXN,CLNK,ADAM12,LTB,HERC5
ToppCell Atlas	e133bd09efc6d7f539fc1a1ac7a945f07103d6e6	BAL-Severe-Lymphocyte-T/NK-CD8+_T-CD8+_T_activated|Severe / Location, Disease Group, Cell group, Cell class and sub_cluster (2021.03.01)	Integration of Multiple Sampling Location of COVID-19 Patients	7.371E-7	2.407E-2	2.387E-6	2.618E-5	17	197	ETS1,THEMIS,EMB,STAT4,CAMK4,CCND2,LIMD2,ITM2A,PCED1B,BCL11B,DEF6,PRKCQ,PITPNC1,ARL4C,RASGRP1,SYTL3,TRBC2
ToppCell Atlas	96d63a8d00583e2aa0a38412e2ae27e23f399493	Lung_Parenchyma-Control-Endothelial-Endothelial-Endothelial-1-|Control / Location, Disease Group, Cell group, Cell class and sub_cluster (2021.03.01)	Integration of Multiple Sampling Location of COVID-19 Patients	7.371E-7	2.407E-2	2.387E-6	2.618E-5	17	197	ETS1,RASGRF2-AS1,C1QTNF1,CTNNAL1,THSD7A,PRSS23,SNTG2,CDH7,JAM2,MGAT5B,ITM2A,COL4A1,ICAM1,IGFBP7,ITGA6,FJX1,ZNF385D
ToppCell Atlas	c58a5fb8d853f12204e961d633e83452eb12a659	facs-Marrow-KLS-18m-Lymphocytic-NK_cell|Marrow / Spleen_Marrow_Thymus - method, tissue, subtissue, age, lineage, cell ontology and free annotation	Mouse Aging Atlas- Tabula Muris Senis	7.710E-7	2.518E-2	2.495E-6	2.738E-5	15	155	SPRY2,CAMK2N1,SEMA6D,NLRC5,ST6GALNAC3,ASB2,SMOC2,STAT4,HIC1,HTRA1,GALNT18,FAM78B,DUSP5,ADAM12,ELN
ToppCell Atlas	881422c57d230c0e2e5f9098ab888caa94ca61aa	BALF-PFMC-Severe-critical_progression_d12-22_with-steroid-Lymphocytic-Lymphocytic_B-Plasma_cell-B_c05-MZB1-XBP1|Severe-critical_progression_d12-22_with-steroid / Compartment, severity and other cell annotations on 10x 3' data (130k)	Large Scale COVID-19 Single Cell Data (Ren et al.)	7.710E-7	2.518E-2	2.495E-6	2.738E-5	15	155	MEF2C,ZNF608,ANTXR1,PIP5K1B,GPRC5D,PPFIBP2,CPNE5,SLC17A9,ARHGAP42,SMOC2,BMP6,GNG7,WNT5B,COL9A3,COL24A1
ToppCell Atlas	9cb8c42c2e451b2d4dcd7154a4b1bfd21bbb7ea8	facs-Marrow-KLS-18m-Lymphocytic-NK_cell|Marrow / Spleen_Marrow_Thymus - method, tissue, subtissue, age, lineage, cell ontology and free annotation	Mouse Aging Atlas- Tabula Muris Senis	7.710E-7	2.518E-2	2.495E-6	2.738E-5	15	155	SPRY2,CAMK2N1,SEMA6D,NLRC5,ST6GALNAC3,ASB2,SMOC2,STAT4,HIC1,HTRA1,GALNT18,FAM78B,DUSP5,ADAM12,ELN
ToppCell Atlas	72a19a9ecfd13f6769c4b447d3ce01a855ec6ec7	facs-Brain_Non-Myeloid-Hippocampus-24m|Brain_Non-Myeloid / Brain_Non-Myeloid_Brain_Myeloid - method, tissue, subtissue, age, lineage, cell ontology and free annotation	Mouse Aging Atlas- Tabula Muris Senis	7.710E-7	2.518E-2	2.495E-6	2.738E-5	15	155	PTK2B,HIPK4,FYB1,SST,HCN1,GRIK4,GRIN2A,WIPF3,EDARADD,SDR16C5,PRKCE,NOS1AP,ZNF804A,CAMK1D,LTB
ToppCell Atlas	7e5ae034036fe85915d38a24195501e6d3bcbfb0	COVID-CD4-antiviral_CD4|COVID / Condition, Cell_class and T cell subcluster	COVID-19 Cerebrospinal Fluid-derived (CSF) Leukecytes	7.710E-7	2.518E-2	2.495E-6	2.738E-5	15	155	PSMA8,FUT8-AS1,IFI44,CACNA1I,ZEB1,GPR150,WDR86,SEC14L2,USP18,OTOF,AIM2,ITM2A,AKAP5,CPLANE2,TSHZ2
ToppCell Atlas	2bc4d3ddc2f752d8255dec0e7a9b87c7f82a372d	Somatosensory_Cortex_(S1)-Non-neuronal-Macroglial-Astro-Astrocyte-Astro_L1_FGFR3_FOS|Somatosensory_Cortex_(S1) / Sample groups (6 Anatomical region groups), with 5 level hierarchy of cell types	Human Adult Multiple Cortical Areas SMART-seq	7.756E-7	2.533E-2	2.504E-6	2.747E-5	16	176	PHF21B,AQP4,PLPP3,SOX2,ALDH1L1,ZFP36L1,GSTM5,SLC7A11,PPP1R3C,RANBP3L,EMX2OS,MASP1,PHGDH,ACKR3,PAPLN,ANGPTL4
ToppCell Atlas	ce2c32b5ce0da848eb4da35ce4d215cdf74d9113	(0)_Normal/No_Treatment-(3)_LEPR+_perivascular_cells|World / Stress and Cell class	Mouse Bone Marrow Niche (Tikhonova et al)	7.756E-7	2.533E-2	2.504E-6	2.747E-5	16	176	ANTXR1,CXCL12,NID2,SLC5A3,PLPP3,RASL11A,ARHGAP42,B2M,GHR,ZFP36L1,C3,SATB2,TLE2,FXYD1,ITM2A,IGFBP7
ToppCell Atlas	856a8c4211ea33d926b18d8959a03909562aa563	10x_3'_v3-tissue-resident_(10x_3'_v3)-lymphocytic-T_lymphocytic-regulatory_T_cell|tissue-resident_(10x_3'_v3) / Per Platform+tissue_group, by lineage_subgroup, cell_group, cell_type	Immune and Hematologic Cells from 24 tissues of the Tabula Sapiens: a multiple organ single cell transcriptomic atlas of humans.	7.756E-7	2.533E-2	2.504E-6	2.747E-5	16	176	CPNE2,ETS1,TTC39C,B2M,TAP1,ZEB1,C21orf91,HPGD,ZBTB20-AS1,IPCEF1,TOX,TSHZ2,OR14J1,ADAM12,RASGRP1,TRBC2
ToppCell Atlas	e2b4be7d4f31a78d7862c0fd629dd9cc84589193	droplet-Lung-LUNG-30m-Lymphocytic-Natural_Killer_T_cell|Lung / Lung_Trachea - method, tissue, subtissue, age, lineage, cell ontology and free annotation	Mouse Aging Atlas- Tabula Muris Senis	7.756E-7	2.533E-2	2.504E-6	2.747E-5	16	176	ETS1,CAMK2N1,NLRC5,THEMIS,ASB2,B2M,BCL2,CCND2,TNFAIP3,PENK,CHN2,BCL11B,PRKCQ,TOX,LTB,MAF
ToppCell Atlas	a3f27b5d7edf2d396c085efbe35305cfa0afa565	facs-Diaphragm-Limb_Muscle-18m-Endothelial-nan|Diaphragm / Tongue_Heart_Limb_Muscle_Aorta_Diaphragm - method, tissue, subtissue, age, lineage, cell ontology and free annotation	Mouse Aging Atlas- Tabula Muris Senis	7.756E-7	2.533E-2	2.504E-6	2.747E-5	16	176	RXRA,CXCL12,PHF21B,FAM89A,CD274,IER5L,CA8,THBD,ARAP3,CD40,USP18,PLTP,DLL4,IGFBP7,ITGA6,F11R
ToppCell Atlas	0c5916d63e1ada09105e46d2429b75129b7329ec	Control-Myeloid-Mast|Myeloid / Disease state, Lineage and Cell class	Resident Cell Populations in IPF and COPD	7.756E-7	2.533E-2	2.504E-6	2.747E-5	16	176	SLC24A3,MEIS2,CPNE5,MARCHF3,FERMT2,NTRK1,RPS6KA5,CHN2,ZNF462,BACE2,ITM2A,ZNF521,SCIN,ITGA9,ADAM12,SYTL3
ToppCell Atlas	1e430dffddd315d9a1cb4bd7fef5077656351c65	droplet-Liver-Npc-18m-Myeloid-Kupffer_cell|Liver / Large_Intestine_Pancreas_Liver - method, tissue, subtissue, age, lineage, cell ontology and free annotation	Mouse Aging Atlas- Tabula Muris Senis	7.756E-7	2.533E-2	2.504E-6	2.747E-5	16	176	ADGRE2,PRAM1,SEMA6D,AIF1,MSR1,C1QB,CDKN2A,HPGD,PLTP,CXCL14,PKIB,IL10RA,ITGB5,MAFB,UNC93B1,LYN
ToppCell Atlas	10c1f31c27e54b70f58f0b0086ac74dee2ce4197	Entopeduncular-Endothelial-MURAL-M1(Rgs5Acta2)|Entopeduncular / BrainAtlas - Mouse McCarroll V32	Mouse Adult Brain Overview (690k cells, 9 regions, 565 cell clusters)	7.756E-7	2.533E-2	2.504E-6	2.747E-5	16	176	RRAD,C1QTNF2,RASL11A,ASB2,TUBA1C,ADAMTS8,CDK6,PCOLCE,TPM2,PDGFRB,WNT5B,LIPG,MAP3K7CL,CRISPLD2,RARRES2,KIRREL1
ToppCell Atlas	dff11730f26b4b7d26ee83b665d0284bc847cac0	droplet-Liver-LIVER-30m-Lymphocytic-NK/T|Liver / Large_Intestine_Pancreas_Liver - method, tissue, subtissue, age, lineage, cell ontology and free annotation	Mouse Aging Atlas- Tabula Muris Senis	7.756E-7	2.533E-2	2.504E-6	2.747E-5	16	176	ETS1,BCL2,STAT4,NCAPG,CAMK4,C21orf91,LIMD2,TOX2,PENK,ITM2A,BCL11B,TOX,PHGDH,SMC4,SYTL3,LTB
ToppCell Atlas	195393b38f1335f2cb96125616d75c164a6026c2	normal_Pleural_Fluid-Myeloid_cells-CD141+_DCs|normal_Pleural_Fluid / Location, Cell class and cell subclass	Human Metastatic Lung Adenocarcinoma (Nayoung Kim et al)	7.756E-7	2.533E-2	2.504E-6	2.747E-5	16	176	LDLRAD3,SLC24A4,SHTN1,ERICH5,ASB2,CCND1,BID,FGD5,TAP1,PDE1C,CHN2,ZNF462,CPVL,HDAC9,PTPRE,CLNK
ToppCell Atlas	d2c353783bd78dc24f28e00d917b88d8294fb5df	Control-B_cells-B_cells|Control / group, cell type (main and fine annotations)	COVID-19 Lung Autopsy Data (SCP1219)	7.756E-7	2.533E-2	2.504E-6	2.747E-5	16	176	KCNH8,BCL11A,MEF2C,BTLA,BCL2,GNG7,CD22,KCNQ5,TNFAIP8,AIM2,PRKCB,HDAC9,ARHGAP24,CLNK,TLR10,LTB
ToppCell Atlas	3b5d12d5c22e32fbe80c3716ff14a7ae5769c165	droplet-Lung-1m-Hematologic-myeloid-classical_monocyte|1m / method, tissue, age, lineage, sublineage, cell ontologies, cell type and subtype	Mouse Aging Atlas- Tabula Muris Senis (Lung and Trachea)	7.756E-7	2.533E-2	2.504E-6	2.747E-5	16	176	EMILIN2,MGST1,AIF1,EMB,MSR1,TIFA,FYB1,HPSE,C3,TGFBI,CX3CR1,PTPRO,MAFB,UNC93B1,MCUB,LYN
ToppCell Atlas	8960b3b9aca11f6edf990dd35a01bb289c176523	PND07-Immune-Immune_Lymphocytic_T/NK-Lymphocytic_T-CD4_T-CD4_T_mature|PND07 / Age_group by Lineage, Lineage_subclass, Cell_type, subtypes-by-prolif	Mouse_Lung_DropSeq_E16-P28	7.756E-7	2.533E-2	2.504E-6	2.747E-5	16	176	ETS1,THEMIS,EMB,FYB1,B2M,TMEM71,GPR83,CAMK4,LIMD2,BCL11B,IPCEF1,PRKCQ,SMC4,RASGRP1,LTB,TRBC2
ToppCell Atlas	581d78811b2d99f38a2c7cc268aeb1cf932379c2	10x3'2.3-week_14-16-Myeloid_neutrophil-granulo-eo/baso/mast-basophil|week_14-16 / cell types per 3 fetal stages;per 3',per 5'	Blood and immune development in human fetal bone marrow	7.756E-7	2.533E-2	2.504E-6	2.747E-5	16	176	RIN3,PREX1,CCDC85C,ASB2,HELB,GLUL,CA8,NTRK1,TGFA,TNFAIP3,BACE2,JPH1,RFLNB,F11R,TSPAN2,SYTL3
ToppCell Atlas	27e5115fae5f0f63b333bc99fbf6a6d4c9182c46	droplet-Mammary_Gland-nan-21m-Endothelial-basal_cell|Mammary_Gland / Skin_Bladder_Kidney_Mammary_Gland - method, tissue, subtissue, age, lineage, cell ontology and free annotation	Mouse Aging Atlas- Tabula Muris Senis	7.756E-7	2.533E-2	2.504E-6	2.747E-5	16	176	FAM89A,NLGN1,RASL11A,ST6GALNAC3,ASB2,SPAAR,FGD5,VWC2,JAM2,COL7A1,PPL,JPH1,GRAMD1C,HDAC9,DUSP5,APLF
ToppCell Atlas	b794275fdd757b8fa2108e3c867f23da2649146d	NS-critical-d_0-4-Epithelial-Ciliated|d_0-4 / Location, Severity, dps_group, Lineage and Cell class of Upper airway (combined)	Upper Airway and Bronchi Atlas of COVID-19 Patients	7.756E-7	2.533E-2	2.504E-6	2.747E-5	16	176	SBSPON,ALDH1L1,PROM1,TEKT2,CLIC6,WDR86,CDH1,CFAP90,OVOL2,SLC2A10,WNT7A,ITGA6,GALNT18,SPATA6L,RARRES2,PACRG
ToppCell Atlas	8f9d2a763b79cafe26dcbf3dba980d473a0b9873	droplet-Lung-1m-Hematologic-myeloid-classical_monocyte-classical_monocyte_l2|1m / method, tissue, age, lineage, sublineage, cell ontologies, cell type and subtype	Mouse Aging Atlas- Tabula Muris Senis (Lung and Trachea)	7.756E-7	2.533E-2	2.504E-6	2.747E-5	16	176	EMILIN2,MGST1,AIF1,EMB,MSR1,TIFA,FYB1,HPSE,C3,TGFBI,CX3CR1,PTPRO,MAFB,UNC93B1,MCUB,LYN
ToppCell Atlas	2e1003dc373b14d27f0464d980453fdcfc1005f0	3'-Child09-12-SmallIntestine-Epithelial-neuro-epithelial|Child09-12 / Celltypes from developing, pediatric, Crohn's, & adult GI tract	Cells of the human intestinal tract mapped across space and time	7.756E-7	2.533E-2	2.504E-6	2.747E-5	16	176	ETV1,ADCY2,AOX1,NALF2,KIF12,NEUROD1,TAC1,CACNA1A,HCN1,RPRML,ST18,INSM1,LXN,NWD1,EYS,PACRG
ToppCell Atlas	51cafa10f2569f5909bb84b134e68c61abca8a13	ASK452-Immune-T_cell|ASK452 / Donor, Lineage and Cell class of Lung cells from Dropseq	A Cellular Census of Human Lungs (Vieira Braga et al)	7.756E-7	2.533E-2	2.504E-6	2.747E-5	16	176	ETS1,GMIP,BTLA,TTC39C,BCL2,STAT4,CAMK4,ADAMTS6,PCED1B,IPCEF1,GIMAP2,PRKCQ-AS1,NAALADL1,RASGRP1,LTB,TRBC2
ToppCell Atlas	8e4600efeea095a92178cfd26d7c58db7dfc0c80	droplet-Marrow-BM-30m-Lymphocytic-naive_B_cell|Marrow / Spleen_Marrow_Thymus - method, tissue, subtissue, age, lineage, cell ontology and free annotation	Mouse Aging Atlas- Tabula Muris Senis	7.756E-7	2.533E-2	2.504E-6	2.747E-5	16	176	SPRY2,EMILIN2,EYA2,FYB1,EXPH5,ADAMTSL1,TFAP2B,TLE2,CDH1,OAF,IGFBP7,SCIN,PTGER3,PTGFR,RCN1,SYTL3
ToppCell Atlas	741fdacb33d49b030a797a6099fdea0949a22e75	droplet-Lung-nan-21m-Lymphocytic-Zbtb32+_B|Lung / Lung_Trachea - method, tissue, subtissue, age, lineage, cell ontology and free annotation	Mouse Aging Atlas- Tabula Muris Senis	7.756E-7	2.533E-2	2.504E-6	2.747E-5	16	176	MAN1A1,BCL11A,PLCD3,FAM43A,SOX5,CD22,SCGB1A1,MCOLN2,PRKCB,ZBTB20,PHGDH,KCNS1,UNC93B1,SAPCD1,RASGRP1,LTB
ToppCell Atlas	d421b6b8e13894dbcf29548c0a6516c3dee8f9b1	3'_v3-blood-Mast-Mast_cell_granulo-myelo|blood / Manually curated celltypes from each tissue	Cross-tissue immune cell analysis reveals tissue-specific features in humans	7.756E-7	2.533E-2	2.504E-6	2.747E-5	16	176	MME,AFF2,ZNF618,MYCN,GLUL,CA8,CHRNE,PLD1,BACE2,SDR16C5,PMP22,ZNF521,SCIN,PTGER3,ITGB8,UNC13C
ToppCell Atlas	b8e52bec78876562a25f0b0de502aa9372b28bd2	Entopeduncular-Endothelial-MURAL|Entopeduncular / BrainAtlas - Mouse McCarroll V32	Mouse Adult Brain Overview (690k cells, 9 regions, 565 cell clusters)	7.756E-7	2.533E-2	2.504E-6	2.747E-5	16	176	RRAD,C1QTNF2,RASL11A,ASB2,TUBA1C,ADAMTS8,CDK6,PCOLCE,TPM2,PDGFRB,WNT5B,LIPG,MAP3K7CL,CRISPLD2,RARRES2,KIRREL1
ToppCell Atlas	299075e65ca86564e1c0b06058bd4371a60a3bcd	droplet-Lung-LUNG-30m-Lymphocytic-mature_NK_T_cell|Lung / Lung_Trachea - method, tissue, subtissue, age, lineage, cell ontology and free annotation	Mouse Aging Atlas- Tabula Muris Senis	7.756E-7	2.533E-2	2.504E-6	2.747E-5	16	176	ETS1,CAMK2N1,NLRC5,THEMIS,ASB2,B2M,BCL2,CCND2,TNFAIP3,PENK,CHN2,BCL11B,PRKCQ,TOX,LTB,MAF
ToppCell Atlas	483e36d9bb7268bf179e69a65e1a0be099035162	facs-Heart-LV|Heart / Tongue_Heart_Limb_Muscle_Aorta_Diaphragm - method, tissue, subtissue, age, lineage, cell ontology and free annotation	Mouse Aging Atlas- Tabula Muris Senis	7.756E-7	2.533E-2	2.504E-6	2.747E-5	16	176	ETS1,ARHGAP31,ALB,CXCL12,IFI44,MYO1B,CCND1,THBD,ARAP3,PCSK2,COL4A2,RFLNB,ITGA6,PITPNC1,F11R,PAPLN
ToppCell Atlas	d90513969c0147c48403ce0155580a97f44ba716	Hippocampus-Neuronal-Inhibitory-iN2(Gad1Gad2)-Pcdh11x|Hippocampus / BrainAtlas - Mouse McCarroll V32	Mouse Adult Brain Overview (690k cells, 9 regions, 565 cell clusters)	7.811E-7	2.551E-2	2.521E-6	2.766E-5	10	65	NKX6-3,NLRC5,GAS2L2,SST,HPSE,TAC1,ESM1,LMOD3,IQCJ,TRBC2
ToppCell Atlas	3c094b098edc216b0bb23a5cbce7950e27713782	Fetal_brain-fetalBrain_Zhong_nature-GW12-Neuronal-Neurons|GW12 / Sample Type, Dataset, Time_group, and Cell type.	Integration of Four Brain Organoid Datasets and One Fetal Brain Dataset	7.811E-7	2.551E-2	2.521E-6	2.766E-5	10	65	SHTN1,SOX4,LMO3,NELL2,NFIB,THSD7A,CDH6,ABRACL,NRXN1,BCL11B
ToppCell Atlas	f7f4560363bacad033154a402d7593aa5ebfb2e7	Hippocampus-Neuronal-Inhibitory-iN2(Gad1Gad2)-Pcdh11x-Inhibitory_Neuron.Gad1Gad2_Sst.Pcdh11x_(Interneuron,_OLM4_(Dentate_enriched?))-|Hippocampus / BrainAtlas - Mouse McCarroll V32	Mouse Adult Brain Overview (690k cells, 9 regions, 565 cell clusters)	7.811E-7	2.551E-2	2.521E-6	2.766E-5	10	65	NKX6-3,NLRC5,GAS2L2,SST,HPSE,TAC1,ESM1,LMOD3,IQCJ,TRBC2
ToppCell Atlas	d6ad7b63bc09fdc05a1245bf66d3c5a46e622ba5	Hippocampus-Neuronal-Inhibitory-iN2(Gad1Gad2)-Pcdh11x-Inhibitory_Neuron.Gad1Gad2_Sst.Pcdh11x_(Interneuron,_OLM4_(Dentate_enriched?))|Hippocampus / BrainAtlas - Mouse McCarroll V32	Mouse Adult Brain Overview (690k cells, 9 regions, 565 cell clusters)	7.811E-7	2.551E-2	2.521E-6	2.766E-5	10	65	NKX6-3,NLRC5,GAS2L2,SST,HPSE,TAC1,ESM1,LMOD3,IQCJ,TRBC2
ToppCell Atlas	41573038b34803f664a7cb5a7d05b8afdff55b58	lymphoid-T_cell|lymphoid / Lineage, cell class and subclass	Human Cord Blood Atlas	7.912E-7	2.584E-2	2.528E-6	2.774E-5	17	198	ETS1,ADA,S100A10,AIF1,FYB1,SOX4,NELL2,CAMK4,TNFAIP3,HPGD,ITM2A,BCL11B,GIMAP2,TSPAN14,MCUB,SMC4,TRBC2
ToppCell Atlas	c55608633f66e3d434c5d81324efb07c5120d2c2	367C-Fibroblasts-Fibroblast-B_(Myofibroblast)-|Fibroblasts / Donor, Lineage, Cell class and subclass (all cells)	Tissue Stability Cell Atlas - Lung Cells	7.912E-7	2.584E-2	2.528E-6	2.774E-5	17	198	RRBP1,ANTXR1,ENC1,SOX4,CILP2,TGFBI,COL5A1,MXRA5,COL27A1,IGFBP3,PLPP4,HTRA1,PTK7,ADAM12,ADGRG6,ROBO2,ELN
ToppCell Atlas	74591eba5dbb2d77d416309326a26be969e4ad42	10x_3'_v3-spleen_(10x_3'_v3)-myeloid-myeloid_monocytic-classical_monocyte|spleen_(10x_3'_v3) / Per Platform+tissue_group, by lineage_subgroup, cell_group, cell_type	Immune and Hematologic Cells from 24 tissues of the Tabula Sapiens: a multiple organ single cell transcriptomic atlas of humans.	7.912E-7	2.584E-2	2.528E-6	2.774E-5	17	198	EMILIN2,S100A10,PRAM1,MGST1,SRGAP1,AHR,AIF1,SHTN1,TCN2,TGFBI,THBD,HNMT,RIN2,CPVL,MAFB,RNASE1,LMO2
ToppCell Atlas	cf0fda1a24449cfd8ed56ffc7841d8accb187949	PBMC-Severe-Myeloid-Classical_Monocyte|Severe / Location, Disease Group, Cell group, Cell class and sub_cluster (2021.03.01)	Integration of Multiple Sampling Location of COVID-19 Patients	7.912E-7	2.584E-2	2.528E-6	2.774E-5	17	198	EMILIN2,RXRA,PRAM1,MGST1,AHR,AIF1,SHTN1,BST1,TGFBI,HNMT,CPVL,CYP1B1,PTPRE,MAFB,CRISPLD2,LMO2,LYN
ToppCell Atlas	aa8943e6796f619406056cf763b751fe9a9a3e0c	Biopsy_IPF-Immune-pDCs|Biopsy_IPF / Sample group, Lineage and Cell type	COVID-19 Lung Atlas	7.912E-7	2.584E-2	2.528E-6	2.774E-5	17	198	BCL11A,MEF2C,SMPD3,BTLA,CDHR5,KIRREL3,GNG7,CUX2,TPM2,MCOLN2,PRKCB,COL24A1,PTPRE,DRD4,DUSP5,ARL4C,LTB
ToppCell Atlas	d347462ba6cb1c5a59c86dffbbe914cbc1e9cf16	PBMC-Mild-Myeloid-Classical_Monocyte-Classical_Monocyte|Mild / Location, Disease Group, Cell group, Cell class and sub_cluster (2021.03.01)	Integration of Multiple Sampling Location of COVID-19 Patients	7.912E-7	2.584E-2	2.528E-6	2.774E-5	17	198	EMILIN2,ADGRE2,RXRA,PRAM1,MGST1,AHR,AIF1,BST1,GLUL,TGFBI,HNMT,CPVL,CYP1B1,PTPRE,MAFB,LMO2,LYN
ToppCell Atlas	c4d8d133e571ad3a7c5de93aa7befb67cb7a003d	10x_3'_v3-thymus_(10x_3'_v3)-lymphocytic-T_lymphocytic-CD4-positive_helper_T_cell|thymus_(10x_3'_v3) / Per Platform+tissue_group, by lineage_subgroup, cell_group, cell_type	Immune and Hematologic Cells from 24 tissues of the Tabula Sapiens: a multiple organ single cell transcriptomic atlas of humans.	7.912E-7	2.584E-2	2.528E-6	2.774E-5	17	198	ETS1,THEMIS,FYB1,CACNA1I,CAMK4,TIAM1,TNFAIP3,ABRACL,BCL11B,IPCEF1,TSHZ2,ITPKB,PRKCQ-AS1,TSPAN14,MCUB,ANKRD55,ARL4C
ToppCell Atlas	3973bbc1bfb5b08dd1becd5e4bb5899b15df9e55	PBMC-Convalescent-Myeloid|Convalescent / Location, Disease Group, Cell group, Cell class and sub_cluster (2021.03.01)	Integration of Multiple Sampling Location of COVID-19 Patients	7.912E-7	2.584E-2	2.528E-6	2.774E-5	17	198	ADGRE2,MEF2C,RXRA,PRAM1,MGST1,AIF1,SHTN1,BST1,TGFBI,LY96,HNMT,CPVL,CYP1B1,MAFB,CRISPLD2,LMO2,LYN
ToppCell Atlas	5c82dad416938d5c460069796d808170e7dbc8d9	Tracheal-NucSeq-Endothelial-Endothelia_vascular-VE_systemic_venous|NucSeq / Cell types per location group and 10X technology with lineage, and cell group designations	A spatial multi-omics atlas of the human lung reveals a novel immune cell survival niche	7.912E-7	2.584E-2	2.528E-6	2.774E-5	17	198	ETS1,MEF2C,ARHGAP31,SEC14L1,ST6GALNAC3,FGD5,TACR1,THSD7A,SNTG2,JAM2,PLS3,COL4A1,COL4A2,DLL4,IGFBP7,GALNT18,ZNF385D
ToppCell Atlas	c5a22846bccff948f90bc1d5fe309907dcd08348	PBMC-Mild-Myeloid-Classical_Monocyte-Classical_Monocyte|Mild / Location, Disease Group, Cell group, Cell class (2021.03.09)	Integration of Multiple Sampling Location of COVID-19 Patients	7.912E-7	2.584E-2	2.528E-6	2.774E-5	17	198	EMILIN2,ADGRE2,RXRA,PRAM1,MGST1,AHR,AIF1,BST1,GLUL,TGFBI,HNMT,CPVL,CYP1B1,PTPRE,MAFB,LMO2,LYN
ToppCell Atlas	7dd874b09c81cc512ccc1e9b65f290a5f94d736e	Tracheal-NucSeq-Stromal-Myofibroblastic-Muscle_smooth_systemic_arterial|NucSeq / Cell types per location group and 10X technology with lineage, and cell group designations	A spatial multi-omics atlas of the human lung reveals a novel immune cell survival niche	7.912E-7	2.584E-2	2.528E-6	2.774E-5	17	198	MEF2C,ADRA1A,ADRA2A,C1QTNF1,CACNA1A,CDH6,TPM2,PDGFRB,EBF2,PLS3,COL4A1,COL4A2,IGFBP7,EMX2OS,DGKG,ACKR3,CRISPLD2
ToppCell Atlas	5b86dc00acf8ac2ede008f5d79c09996485bf250	3'-Pediatric_IBD-SmallIntestine-Endothelial-blood_vessel_EC|Pediatric_IBD / Celltypes from developing, pediatric, Crohn's, & adult GI tract	Cells of the human intestinal tract mapped across space and time	7.912E-7	2.584E-2	2.528E-6	2.774E-5	17	198	RHOJ,HEG1,CTNNAL1,NFIB,FGD5,THSD7A,PRSS23,THBD,JAM2,COL4A1,COL4A2,IGFBP7,HTRA1,GALNT18,ZNF385D,RNASE1,LMO2
ToppCell Atlas	4fbf2d56ecf3b116f8ca09dceba8cb93173fd66f	3'-Broncho-tracheal-Epithelial-Airway_epithelium-respiratory_basal_cell-Basal_resting-Basal_resting_L.0.0.0.0|3' / 5'-vs-3', Tissue groups, Lineages, Lineage subclass, Cell_type2, Cell_subtype2_L4.5	The Integrated Human Lung Cell Atlas	7.912E-7	2.584E-2	2.528E-6	2.774E-5	17	198	THSD4,BCL11A,EYA2,LMO4,SNAI2,SOX2,KLF5,GLUL,NPPC,PRSS23,TGM1,SNX31,COL7A1,TSHZ2,PHGDH,ANOS1,LGALS3BP
ToppCell Atlas	7063d74d79f53d5c59c853a2575f9d3ef12f19ea	cellseq-Epithelial-Epithelial_Airway-Basal/Suprabasal-Basal|cellseq / Celltype signatures by Technology, Lineage, Lineage_subclass, Celltype_group, Cell_type2	Human Cell Ref v1.1	7.912E-7	2.584E-2	2.528E-6	2.774E-5	17	198	THSD4,BCL11A,EYA2,LMO4,SNAI2,SOX2,GPR87,KLF5,NPPC,PRSS23,TGM1,SNX31,COL7A1,BOC,TSHZ2,DSP,EGFR
ToppCell Atlas	329eb0fc0bda3d66765de0393290dccb3e15c311	Mild_COVID-19-T/NK|Mild_COVID-19 / Disease group,lineage and cell class Ôºà2021.01.30Ôºâ	COVID-19 BAL Atlas	7.912E-7	2.584E-2	2.528E-6	2.774E-5	17	198	ETS1,THEMIS,EMB,STAT4,HELB,CAMK4,CCND2,LIMD2,ITM2A,BCL11B,IPCEF1,PRKCQ,TOX,ARL4C,RASGRP1,LTB,TRBC2
ToppCell Atlas	72733b6149b797ac11cc108bc80428b77fbbba78	kidney_cells-Hypertensive_with+without-CKD-Epithelial-Proximal_tubule_epithelial_cell-kidney_proximal_tubule_epithelial_cell|Hypertensive_with+without-CKD / Celltypes from Cells and Nuclei per compartment and clinical group	Integrated Single-nucleus and Single-cell RNA-seq of the Adult Human Kidney	7.912E-7	2.584E-2	2.528E-6	2.774E-5	17	198	FABP1,MGST1,ALB,MME,AOX1,SLC17A3,CDHR5,GPD1,CTXN3,CLDN2,CDH6,CXCL14,GDA,PROS1,PTPRD,DPYS,MAF
ToppCell Atlas	ea6621a148a96c8ffa1a93a35c9e288545d2637a	3'-GW_trimst-1-LargeIntestine|GW_trimst-1 / Celltypes from developing, pediatric, Crohn's, & adult GI tract	Cells of the human intestinal tract mapped across space and time	7.912E-7	2.584E-2	2.528E-6	2.774E-5	17	198	ETV1,MEIS2,AIF1,MEX3B,CXCL12,FAM110B,LMO4,SOX4,LMO3,SMOC2,ZFP36L1,ADAMTS6,TNFAIP8,PMP22,CHODL,ZNF521,TSHZ2
ToppCell Atlas	c49c71b34151d82b8795763bcb633c301c35f659	PBMC-Mild-Myeloid-Classical_Monocyte|Mild / Location, Disease Group, Cell group, Cell class (2021.03.09)	Integration of Multiple Sampling Location of COVID-19 Patients	7.912E-7	2.584E-2	2.528E-6	2.774E-5	17	198	EMILIN2,ADGRE2,RXRA,PRAM1,MGST1,AHR,AIF1,BST1,GLUL,TGFBI,HNMT,CPVL,CYP1B1,PTPRE,MAFB,LMO2,LYN
ToppCell Atlas	ce9d6b2a93c7b304414ce1b8b1a09562cf581278	distal-1-Epithelial-Alveolar_Epithelial_Type_2|1 / Location, Lineage, Cell class (ontology) and Donor from 10X sequencing (macrophage renamed)	Human Lung Cell Atlas (HLCA)	7.912E-7	2.584E-2	2.528E-6	2.774E-5	17	198	EPS8,ETV1,ETV5,MGST1,WFDC2,MYO1B,AQP4,LMO3,BMP2,KLF5,C3,CDH1,PGC,TMEM125,SDR16C5,ICAM1,FAM20A
ToppCell Atlas	2cfdcbf33854f314c41ea0f01c31bc27b66c2f91	10x_3'_v2v3-Non-neoplastic-Myeloid-DC-DC1|10x_3'_v2v3 / Platform, Oncotype, Lineage, Cell_class, celltype (level4), mutation group	Harmonized single-cell landscape, intercellular crosstalk and tumor architecture of glioblastoma	7.912E-7	2.584E-2	2.528E-6	2.774E-5	17	198	S100A10,SLC24A4,TAGLN2,BTLA,SHTN1,ASB2,CCND1,TAP1,LIMD2,THBD,CD40,AIM2,CPVL,PTPRE,CLNK,CRIP3,TLR10
ToppCell Atlas	3ae1e2b4ca77b94eaa24a8c990780aff47dface6	3'-Parenchyma_lung-Endothelial-Blood_vessel_EC-vein_endothelial_cell-EC_venous_pulmonary|3' / 5'-vs-3', Tissue groups, Lineages, Lineage subclass, Cell_type2, Cell_subtype2_L4.5	The Integrated Human Lung Cell Atlas	7.912E-7	2.584E-2	2.528E-6	2.774E-5	17	198	EPHB4,HEG1,C1QTNF1,CTNNAL1,NOS1,TCN2,PRSS23,RSPO3,THBD,JAM2,ICAM1,MYRIP,IGFBP7,HDAC9,CYP1B1,ADGRG6,RNASE1
ToppCell Atlas	d36a3cda7e5f385d2391e9b0dfb027d3c4549320	PBMC-Severe-Myeloid-Non-classical_Monocyte-Non-classical_Monocyte|Severe / Location, Disease Group, Cell group, Cell class (2021.03.09)	Integration of Multiple Sampling Location of COVID-19 Patients	7.912E-7	2.584E-2	2.528E-6	2.774E-5	17	198	EMILIN2,ADGRE2,RXRA,AIF1,MSR1,BID,C1QB,C3,CHST7,CPVL,CX3CR1,MAPKAPK3,MAFB,UNC93B1,LMO2,SPRED1,LYN
ToppCell Atlas	dfe92577c7d1e63315c7564d5d99362c6e7d4d46	COVID-19_Severe-Myeloid-Classical_Monocyte|COVID-19_Severe / Disease group, lineage and cell class	Integration of 5 COVID-19 PBMC Datasets	7.912E-7	2.584E-2	2.528E-6	2.774E-5	17	198	EMILIN2,RXRA,PRAM1,MGST1,AHR,AIF1,SHTN1,BST1,TGFBI,HNMT,CPVL,CYP1B1,PTPRE,MAFB,CRISPLD2,LMO2,LYN
ToppCell Atlas	8a1f984e46f4fa5be33027b9dbaa2ca060a2245d	AT2_cells-Donor_04|World / lung cells shred on cell class, cell subclass, sample id	Pathobiology of Pulmonary Fibrosis (Reyfman et al., 2019)	7.912E-7	2.584E-2	2.528E-6	2.774E-5	17	198	CYBRD1,MGST1,MTUS1,WFDC2,MYO1B,BMP2,ZFP36L1,KLF5,AKAP13,PCSK2,PGC,ZNF462,SCGB1A1,SDR16C5,ICAM1,MACROD2,RNASE1
ToppCell Atlas	17aab4dc3b2cd6eb7dda77dd51bdc20490fcfe19	Mild-Myeloid-Macrophages-FCN1_high|Mild / Condition, Lineage, Cell class and cell subclass	Bronchoalveolar Lavage (BAL) Atlas of COVID-19 Patients (Liao et al.)	7.912E-7	2.584E-2	2.528E-6	2.774E-5	17	198	STK32B,ADGRE2,MEF2C,AIF1,ETV7,HPSE,TGFBI,TGM1,RIN2,EXOC3L1,SCIN,CX3CR1,ITGAV,PTPRE,MAFB,LMO2,LYN
ToppCell Atlas	d1827e3707b929e3a3562989a0c11537d344e164	Parenchymal-NucSeq-Stromal-Myofibroblastic-Muscle_smooth_airway_ASM|NucSeq / Cell types per location group and 10X technology with lineage, and cell group designations	A spatial multi-omics atlas of the human lung reveals a novel immune cell survival niche	7.912E-7	2.584E-2	2.528E-6	2.774E-5	17	198	ADAMTS9-AS2,MAFTRR,NID2,HIPK4,RASL11A,ASB2,NELL2,CDH6,TPM2,FAM171B,PPP1R3C,WSCD2,DGKG,DMD,TSPAN2,ZNF385D,TENM1
ToppCell Atlas	b11d21aa96a0c91e958ae7ed8fd56546aeaebb91	3'-Distal_airway-Endothelial-Blood_vessel_EC-pulmonary_artery_endothelial_cell|3' / 5'-vs-3', Tissue groups, Lineages, Lineage subclass, Cell_type2, Cell_subtype2_L4.5	The Integrated Human Lung Cell Atlas	7.912E-7	2.584E-2	2.528E-6	2.774E-5	17	198	MATN2,CASKIN2,C1QTNF1,CXCL12,CTNNAL1,NOS1,THSD7A,TNFRSF1A,TOX2,JAM2,LIPG,HRH1,DLL4,IGFBP3,IPCEF1,TSPAN2,RNASE1
ToppCell Atlas	5436c3ed16e10e00c686f1ab0b0a68728a1a9985	PBMC-Severe-Myeloid-Non-classical_Monocyte|Severe / Location, Disease Group, Cell group, Cell class (2021.03.09)	Integration of Multiple Sampling Location of COVID-19 Patients	7.912E-7	2.584E-2	2.528E-6	2.774E-5	17	198	EMILIN2,ADGRE2,RXRA,AIF1,MSR1,BID,C1QB,C3,CHST7,CPVL,CX3CR1,MAPKAPK3,MAFB,UNC93B1,LMO2,SPRED1,LYN
ToppCell Atlas	7e6f089e71e70190ff8486341ab06719d7741467	COVID-19-Epithelial-AT2,_AT1_cells|COVID-19 / Condition, Lineage and Cell class	Bronchoalveolar Lavage (BAL) Atlas of Severe COVID-19 Patients (Grant et al.)	7.912E-7	2.584E-2	2.528E-6	2.774E-5	17	198	WFDC2,MYO1B,AQP4,LMO3,BMP2,KLF5,FERMT2,CDH1,PACSIN3,PGC,TMEM125,SDR16C5,PLS3,CXCL14,PPL,MACROD2,EGFR
ToppCell Atlas	20016bfa7e651f3d22d6148469737b50369c149b	COVID-19_Convalescent-Myeloid|COVID-19_Convalescent / Disease group, lineage and cell class	Integration of 5 COVID-19 PBMC Datasets	7.912E-7	2.584E-2	2.528E-6	2.774E-5	17	198	ADGRE2,MEF2C,RXRA,PRAM1,MGST1,AIF1,SHTN1,BST1,TGFBI,LY96,HNMT,CPVL,CYP1B1,MAFB,CRISPLD2,LMO2,LYN
ToppCell Atlas	90e85fe7a0ab376a41666dfff6c0e95b7f1c9475	5'-Adult-Appendix-Endothelial|Adult / Celltypes from developing, pediatric, Crohn's, & adult GI tract	Cells of the human intestinal tract mapped across space and time	7.912E-7	2.584E-2	2.528E-6	2.774E-5	17	198	RHOJ,RPS6KA2,MTUS1,ARHGAP31,PDLIM4,ST6GALNAC3,THSD7A,THBD,ARAP3,BACE2,ICAM1,IGFBP3,IGFBP7,IPCEF1,TSHZ2,GALNT18,ZNF385D
ToppCell Atlas	c477405b093f4e5374e57bcacf1fb204a0f7eb3b	wk_15-18-Epithelial-Airway_epithelial_progenitor|wk_15-18 / Celltypes from embryonic and fetal-stage human lung	Human embryonic and fetal stage lung cell atlas	7.912E-7	2.584E-2	2.528E-6	2.774E-5	17	198	MGST1,WFDC2,AQP4,SHANK2,SOX2,KIF12,NELL2,KLF5,CLIC6,CDH1,TMEM125,PPL,FREM2,ANOS1,DMD,TNFSF15,DSP
ToppCell Atlas	9895f1d65d18d939f3974a914ee41c6d5575e765	wk_08-11-Epithelial-Proximal_epithelial|wk_08-11 / Celltypes from embryonic and fetal-stage human lung	Human embryonic and fetal stage lung cell atlas	7.912E-7	2.584E-2	2.528E-6	2.774E-5	17	198	WFDC2,SMPD3,SOX2,SST,NEUROD1,KLF5,CA8,NPPC,CDH1,NRXN1,HTR2C,PPL,ST18,PROX1,INSM1,CAMK1D,DSP
ToppCell Atlas	1fe60443c11d34b6d2671af8f06e0dedc8d1558b	Bronchial-NucSeq-Epithelial-Epi_submucosal-gland-SMG_Duct|NucSeq / Cell types per location group and 10X technology with lineage, and cell group designations	A spatial multi-omics atlas of the human lung reveals a novel immune cell survival niche	7.912E-7	2.584E-2	2.528E-6	2.774E-5	17	198	EYA2,SAA4,WFDC2,ERN2,SOX2,MYO5B,PROM1,BMPR1B,LNX1,CRACR2A,WNT5B,B4GALT1-AS1,RNF152,KIRREL3-AS1,TSHZ2,ITGB8,PLEKHG4B
ToppCell Atlas	4780f0276546962a2fc9f1041cfe49d2919d72b2	PBMC-Mild-Myeloid-Classical_Monocyte|Mild / Location, Disease Group, Cell group, Cell class and sub_cluster (2021.03.01)	Integration of Multiple Sampling Location of COVID-19 Patients	7.912E-7	2.584E-2	2.528E-6	2.774E-5	17	198	EMILIN2,ADGRE2,RXRA,PRAM1,MGST1,AHR,AIF1,BST1,GLUL,TGFBI,HNMT,CPVL,CYP1B1,PTPRE,MAFB,LMO2,LYN
ToppCell Atlas	5fe186d46c47ea1ca450cf67e8eb01c2c3f7f83c	PCW_10-12-Endothelial-Endothelial_cycling-endo_proliferating3_(3)|PCW_10-12 / Celltypes from embryonic and fetal-stage human lung	A topographic atlas defines developmental origins of cell heterogeneity in the human embryonic lung	7.912E-7	2.584E-2	2.528E-6	2.774E-5	17	198	CHST15,PREX1,NRG3,SPAAR,TCN2,THBD,CD40,HPGD,EXOC3L1,ITM2A,DLL4,KIAA1671,ITGA6,GALNT18,RNASE1,LMO2,NETO2
ToppCell Atlas	3e1e79bb7b13540a06956b59c6a62984efea19ee	10x_3'_v3-spleen_(10x_3'_v3)-myeloid-myeloid_monocytic|spleen_(10x_3'_v3) / Per Platform+tissue_group, by lineage_subgroup, cell_group, cell_type	Immune and Hematologic Cells from 24 tissues of the Tabula Sapiens: a multiple organ single cell transcriptomic atlas of humans.	7.912E-7	2.584E-2	2.528E-6	2.774E-5	17	198	EMILIN2,S100A10,PRAM1,MGST1,SRGAP1,AHR,AIF1,SHTN1,TCN2,TGFBI,THBD,HNMT,RIN2,CPVL,MAFB,RNASE1,LMO2
ToppCell Atlas	8d7eb43b3e3b4a15265985143991e42afc20dc85	facs-Skin-Skin_Anagen-18m-Epithelial-bulge_keratinocyte|Skin / Skin_Bladder_Kidney_Mammary_Gland - method, tissue, subtissue, age, lineage, cell ontology and free annotation	Mouse Aging Atlas- Tabula Muris Senis	7.912E-7	2.584E-2	2.528E-6	2.774E-5	17	198	EPS8,ADRA2A,MGST1,MME,CXCL12,EMB,PLPP3,IER5L,GRIK1,GSTM5,DDAH2,ZNF462,CXCL14,RFLNB,IGFBP7,SEMA3E,RAB34
ToppCell Atlas	d6b533c5e1d55e13b1e87ce3dbacb1564bcdcc64	MS-IIF-Lymphocyte-B-B_intermediate|IIF / Disease, condition lineage and cell class	Integration of immune-mediated diseases (COVID-19 + Influenza + Sepsis + Multiple Sclerosis)	7.912E-7	2.584E-2	2.528E-6	2.774E-5	17	198	BCL11A,MEF2C,PIP5K1B,CPNE5,SOX5,GNG7,CD22,CD40,DDAH2,BACE2,AIM2,COL9A3,MACROD2,ARHGAP24,E2F5,TLR10,LTB
ToppCell Atlas	4050553f292ce00d547bc79207d6b9a44f4db34f	Kidney-Leukocytes|Kidney / Skin and Kidney Cells in Lupus Nephritis Patients.	Rheumatoid Arthritis and Lupus Nephritis Atlas	7.912E-7	2.584E-2	2.528E-6	2.774E-5	17	198	GMIP,ADA,MEF2C,CHST15,AIF1,PRDX4,FYB1,C1QB,CASP10,TNFAIP3,LY96,WIPF1,PCED1B,IL10RA,DUSP5,SMC4,LTB
ToppCell Atlas	605ef5b61750226b93bca48166d8a1f6450e80e0	3'-Distal_airway-Endothelial-Blood_vessel_EC-pulmonary_artery_endothelial_cell-EC_arterial|3' / 5'-vs-3', Tissue groups, Lineages, Lineage subclass, Cell_type2, Cell_subtype2_L4.5	The Integrated Human Lung Cell Atlas	7.912E-7	2.584E-2	2.528E-6	2.774E-5	17	198	MATN2,CASKIN2,C1QTNF1,CXCL12,CTNNAL1,NOS1,THSD7A,TNFRSF1A,TOX2,JAM2,LIPG,HRH1,DLL4,IGFBP3,IPCEF1,TSPAN2,RNASE1
ToppCell Atlas	4f67067d8142ca11b2d80195dac8d62a8d24d52c	PBMC-Severe-Myeloid-Non-classical_Monocyte-Non-classical_Monocyte-|Severe / Location, Disease Group, Cell group, Cell class and sub_cluster (2021.03.09)	Integration of Multiple Sampling Location of COVID-19 Patients	7.912E-7	2.584E-2	2.528E-6	2.774E-5	17	198	EMILIN2,ADGRE2,RXRA,AIF1,MSR1,BID,C1QB,C3,CHST7,CPVL,CX3CR1,MAPKAPK3,MAFB,UNC93B1,LMO2,SPRED1,LYN
ToppCell Atlas	7e348a21c0ad6e15b4d2a58810428ab28ff8ff47	PBMC-Convalescent-Myeloid|Convalescent / Location, Disease Group, Cell group, Cell class (2021.03.09)	Integration of Multiple Sampling Location of COVID-19 Patients	7.912E-7	2.584E-2	2.528E-6	2.774E-5	17	198	ADGRE2,MEF2C,RXRA,PRAM1,MGST1,AIF1,SHTN1,BST1,TGFBI,LY96,HNMT,CPVL,CYP1B1,MAFB,CRISPLD2,LMO2,LYN
ToppCell Atlas	a5e1b321376caf262ea48904d31afd1b8e9d3be2	(6)_Endothelial-E|World / Lung cell shreds - cell class (v4) and cell subclass (v4)	Tissue Stability Cell Atlas - Lung Cells	7.912E-7	2.584E-2	2.528E-6	2.774E-5	17	198	MEF2C,MEIS2,HEG1,CASKIN2,SPAAR,NFIB,ADAMTS6,JAM2,KL,ITM2A,COL4A1,COL4A2,DLL4,PRKCE,ITGA6,GALNT18,RNASE1
ToppCell Atlas	52e3cb45472dd6db31ae533e9ea0c3b550f11496	distal-mesenchymal-Mesothelial|distal / Location, Lineage, Cell class (ontology) and Donor from 10X sequencing (macrophage renamed)	Human Lung Cell Atlas (HLCA)	7.912E-7	2.584E-2	2.528E-6	2.774E-5	17	198	FLNC,AOX1,SMOC2,SLITRK2,C3,GPR37,HCN1,TGM1,CDH18,PDGFRA,COL5A1,MXRA5,NKAIN3,PHGDH,CRISPLD2,DPYS,RGS17
ToppCell Atlas	a1247a5efd92f95c6227c0e71dc8a0427eb54b7f	10x5'v1-week_12-13-Myeloid_neutrophil-granulo-eo/baso/mast|week_12-13 / cell types per 3 fetal stages;per 3',per 5'	Blood and immune development in human fetal bone marrow	7.912E-7	2.584E-2	2.528E-6	2.774E-5	17	198	MEIS2,RHOBTB3,LMO4,GLUL,NTRK1,CCND2,TNFAIP3,RPS6KA5,HPGD,EDARADD,BACE2,PMP22,ZNF521,PAQR5,RENBP,SYTL3,ELF1
ToppCell Atlas	e2acb074142aa62c763139bbcf36f6f85038d04b	NS-critical-LOC-Lymphoid-CTL|LOC / Location, Severity, dps_group, Lineage and Cell class of Upper airway (combined)	Upper Airway and Bronchi Atlas of COVID-19 Patients	7.912E-7	2.584E-2	2.528E-6	2.774E-5	17	198	ETS1,THEMIS,TTC39C,CAMK4,CCND2,LIMD2,ITM2A,BCL11B,IPCEF1,DEF6,PRKCQ,GIMAP2,PITPNC1,PRKCQ-AS1,ARL4C,RASGRP1,MAF
ToppCell Atlas	9b8679b3dd8f4220d71f607b7080cb88d6e71129	PBMC-Severe-Myeloid-Non-classical_Monocyte-Non-classical_Monocyte|Severe / Location, Disease Group, Cell group, Cell class and sub_cluster (2021.03.01)	Integration of Multiple Sampling Location of COVID-19 Patients	7.912E-7	2.584E-2	2.528E-6	2.774E-5	17	198	EMILIN2,ADGRE2,RXRA,AIF1,MSR1,BID,C1QB,C3,CHST7,CPVL,CX3CR1,MAPKAPK3,MAFB,UNC93B1,LMO2,SPRED1,LYN
ToppCell Atlas	8b6b602ebe59b6dca6a22f17385d3160ff3ac67e	PBMC-Severe-Myeloid-Non-classical_Monocyte-Non-classical_Monocyte-|Severe / Location, Disease Group, Cell group, Cell class and sub_cluster (2021.03.01)	Integration of Multiple Sampling Location of COVID-19 Patients	7.912E-7	2.584E-2	2.528E-6	2.774E-5	17	198	EMILIN2,ADGRE2,RXRA,AIF1,MSR1,BID,C1QB,C3,CHST7,CPVL,CX3CR1,MAPKAPK3,MAFB,UNC93B1,LMO2,SPRED1,LYN
ToppCell Atlas	dc93886439a378a0c71e99acb8081bfb6b6d467b	distal-3-mesenchymal-Fibromyocyte|3 / Location, Lineage, Cell class (ontology) and Donor from 10X sequencing (macrophage renamed)	Human Lung Cell Atlas (HLCA)	7.912E-7	2.584E-2	2.528E-6	2.774E-5	17	198	SBSPON,C1QTNF2,PODN,ADAM33,ASB2,ADAMTS8,TPM2,FXYD1,SEMA3E,BOC,MASP1,ZNF536,ITGA9,RARRES2,ZNF385D,FGF23,ELN
ToppCell Atlas	e1df453729ec565f1a55a6c649e87aa9e0c5cacf	10x_3'_v2v3-Non-neoplastic-Myeloid-DC-DC1-Z|10x_3'_v2v3 / Platform, Oncotype, Lineage, Cell_class, celltype (level4), mutation group	Harmonized single-cell landscape, intercellular crosstalk and tumor architecture of glioblastoma	7.912E-7	2.584E-2	2.528E-6	2.774E-5	17	198	S100A10,SLC24A4,TAGLN2,BTLA,SHTN1,ASB2,CCND1,TAP1,LIMD2,THBD,CD40,AIM2,CPVL,PTPRE,CLNK,CRIP3,TLR10
ToppCell Atlas	34c23181c227f65209cde4382248253282f6ac6e	BLOOD--(3)_Classical_Mono-2| / shred on tissue, inflammation_status, cell class(v3), cell subclass (v2)	Human Ileal Immune cells from Crohn's Disease	7.912E-7	2.584E-2	2.528E-6	2.774E-5	17	198	EMILIN2,RXRA,S100A10,PRAM1,MGST1,AIF1,SHTN1,ZFP36L1,BST1,TGFBI,LY96,HNMT,CPVL,CYP1B1,PTPRE,MAFB,LMO2
ToppCell Atlas	d087e738d69ca9853553fde46d4e7a8906439d32	LPS_only-Epithelial_alveolar-AT_2|LPS_only / Treatment groups by lineage, cell group, cell type	PretermPrimateLungAtlas	7.912E-7	2.584E-2	2.528E-6	2.774E-5	17	198	ETV1,ETV5,RRBP1,MTUS1,WFDC2,RHOBTB3,ST3GAL1,C3,CA8,CDH1,PGC,TMEM125,PLXNB1,PRKCQ,CLNK,DSP,ANGPTL4
ToppCell Atlas	6e047de63ef59dcb47e4fc06b173b2a02fdcf4c9	cellseq-Epithelial-Epithelial_Airway-Basal/Suprabasal-Suprabasal|cellseq / Celltype signatures by Technology, Lineage, Lineage_subclass, Celltype_group, Cell_type2	Human Cell Ref v1.1	7.912E-7	2.584E-2	2.528E-6	2.774E-5	17	198	EYA2,WFDC2,ERN2,SOX2,GPR87,CCND1,KLF5,PRSS23,CBLC,SNX31,CXCL14,IGFBP3,TSHZ2,MTRNR2L8,VILL,DSP,DUSP5
ToppCell Atlas	44906dbf99ddd53335e2d32082ff7e77d91baaeb	Mild/Remission-B_memory-3|World / disease group and sub_cluster of B and Plasma cells(res = 0.5)	COVID-19 B cell and Plasma cell Atlas in PBMC and BAL	7.912E-7	2.584E-2	2.528E-6	2.774E-5	17	198	S100A10,TAGLN2,ETV7,ALKAL2,CPNE5,PXDC1,B2M,CD40,DDAH2,SDR16C5,AIM2,GRAMD1C,TOX,TSHZ2,PITPNC1,RASGRP1,LTB
ToppCell Atlas	840c422cc79318e85f75641b1a7eac93b120701f	Control-T/NK|Control / Disease group,lineage and cell class Ôºà2021.01.30Ôºâ	COVID-19 BAL Atlas	7.912E-7	2.584E-2	2.528E-6	2.774E-5	17	198	ETS1,THEMIS,EMB,BCL2,STAT4,CAMK4,CCND2,LIMD2,CDK6,ITM2A,BCL11B,PRKCQ,TOX,ARL4C,RASGRP1,LTB,TRBC2
ToppCell Atlas	898ef4f02443780f9b1fc08b73a165fda0ca5cde	PBMC_fresh-frozen-Mild-Moderate_convalescent_d36-51-Myeloid-Dendritic-conventional_dendritic_cell-DC_c2-CD1C|Mild-Moderate_convalescent_d36-51 / Compartment, severity and other cell annotations on 10x 3' data (130k)	Large Scale COVID-19 Single Cell Data (Ren et al.)	7.912E-7	2.584E-2	2.528E-6	2.774E-5	17	198	BCL11A,LRP1B,MEF2C,AIF1,SHTN1,TGFBI,SH3BP4,CPVL,PMP22,IGFBP7,PKIB,HDAC9,UNC93B1,CRIP3,ADGRG6,RAB34,LMO2
ToppCell Atlas	c01091ef18e096d792ea2a7a715764a5b215355f	Somatosensory_Cortex_(S1)-Neuronal|Somatosensory_Cortex_(S1) / Sample groups (6 Anatomical region groups), with 5 level hierarchy of cell types	Human Adult Multiple Cortical Areas SMART-seq	7.912E-7	2.584E-2	2.528E-6	2.774E-5	17	198	ADCY2,MEF2C,ADAM22,SHANK2,NRG3,CNTNAP5,MTUS2,CACNA1A,CNTN4,HCN1,GRIN2A,CDH18,KCNQ5,NRXN1,MYRIP,PRKCB,PRKCE
ToppCell Atlas	d620ea1ee4e1b47a71059695df6c2b4793236ebc	remission-Classical_Monocyte|remission / disease stage, cell group and cell class	PBMC Atlas of COVID-19 Patients (Guo et al.)	7.912E-7	2.584E-2	2.528E-6	2.774E-5	17	198	MEF2C,RXRA,PRAM1,MGST1,AIF1,SHTN1,ZNF467,BST1,TGFBI,LY96,HNMT,CPVL,CYP1B1,MAFB,CRISPLD2,LMO2,LYN
ToppCell Atlas	1c170655070acca00520b7cf9c510a04c0a90a8f	remission-Non-classical_Monocyte|World / disease stage, cell group and cell class	PBMC Atlas of COVID-19 Patients (Guo et al.)	7.912E-7	2.584E-2	2.528E-6	2.774E-5	17	198	ADGRE2,RXRA,CHST15,AIF1,MERTK,ABCC3,BID,C1QB,LY96,RIN2,CPVL,CX3CR1,MAPKAPK3,MAFB,UNC93B1,SPRED1,LYN
ToppCell Atlas	d0371e2ca9e25727b35985940f6228f9d8e49727	PBMC_fresh-frozen-Severe-critical_convalescent_d42-56-Myeloid-Dendritic-conventional_dendritic_cell-DC_c2-CD1C|Severe-critical_convalescent_d42-56 / Compartment, severity and other cell annotations on 10x 3' data (130k)	Large Scale COVID-19 Single Cell Data (Ren et al.)	7.912E-7	2.584E-2	2.528E-6	2.774E-5	17	198	SPRY2,BCL11A,LRP1B,MEF2C,ZNF618,SHTN1,C1QB,SH3BP4,CPVL,PMP22,IGFBP7,PKIB,HDAC9,CRIP3,ADGRG6,RAB34,LMO2
ToppCell Atlas	7b61f427ed5ca8ad563e5f112fba950a24c9d956	BALF-PFMC-Severe-critical_progression_d12-22_with-steroid-Myeloid-Macrophage-macrophage,_alveolar-Macro_c2-CCL3L1|Severe-critical_progression_d12-22_with-steroid / Compartment, severity and other cell annotations on 10x 3' data (130k)	Large Scale COVID-19 Single Cell Data (Ren et al.)	7.912E-7	2.584E-2	2.528E-6	2.774E-5	17	198	SPRY2,EMILIN2,CHST15,BST1,TCN2,TGFBI,THBD,TNFRSF1A,HIC1,HNMT,RIN2,CPVL,CYP1B1,MAFB,LMO2,EGR3,LYN
ToppCell Atlas	b9030390316baf456135f85f831394e1e11ecf3e	PBMC-Severe-Myeloid-Non-classical_Monocyte|Severe / Location, Disease Group, Cell group, Cell class and sub_cluster (2021.03.01)	Integration of Multiple Sampling Location of COVID-19 Patients	7.912E-7	2.584E-2	2.528E-6	2.774E-5	17	198	EMILIN2,ADGRE2,RXRA,AIF1,MSR1,BID,C1QB,C3,CHST7,CPVL,CX3CR1,MAPKAPK3,MAFB,UNC93B1,LMO2,SPRED1,LYN
ToppCell Atlas	72e8b9cccb7b0a2ea9d415218fff4fa2f09728f4	Smart-start-Cell-Wel_seq-Non-neoplastic-Endothelial-Endothelial_immature-Tip-like-A|Smart-start-Cell-Wel_seq / Platform, Oncotype, Lineage, Cell_class, celltype (level4), mutation group	Harmonized single-cell landscape, intercellular crosstalk and tumor architecture of glioblastoma	7.912E-7	2.584E-2	2.528E-6	2.774E-5	17	198	NID2,MYO1B,FAM43A,CA2,TCN2,ESM1,SLC7A11,EXOC3L1,ITM2A,COL4A1,COL4A2,DLL4,IGFBP3,IGFBP7,LXN,GALNT18,TTYH2
ToppCell Atlas	431bf719ee5cce4c9e8b6b405819b67e98fad3ca	distal-mesenchymal-Mesothelial-1|distal / Location, Lineage, Cell class (ontology) and Donor from 10X sequencing (macrophage renamed)	Human Lung Cell Atlas (HLCA)	7.912E-7	2.584E-2	2.528E-6	2.774E-5	17	198	FLNC,AOX1,SMOC2,SLITRK2,C3,GPR37,HCN1,TGM1,CDH18,PDGFRA,COL5A1,MXRA5,NKAIN3,PHGDH,CRISPLD2,DPYS,RGS17
ToppCell Atlas	d73585a5587941483db8d9ddc2d68f7d852bbbc8	Tracheal-NucSeq-Immune_Myeloid-Dendritic_cell-DC_2|NucSeq / Cell types per location group and 10X technology with lineage, and cell group designations	A spatial multi-omics atlas of the human lung reveals a novel immune cell survival niche	7.912E-7	2.584E-2	2.528E-6	2.774E-5	17	198	RIN3,ADGRE2,MEF2C,PRAM1,TRPM2-AS,AIF1,PREX1,DOCK10,MSR1,TGFBI,CPVL,PRKCB,ST18,CX3CR1,ZNF804A,TLR10,NETO2
ToppCell Atlas	2f1624f61c20452aa6e0151cec3976c06102b01a	BAL-Control-Lymphocyte-T/NK|Control / Location, Disease Group, Cell group, Cell class (2021.03.09)	Integration of Multiple Sampling Location of COVID-19 Patients	7.912E-7	2.584E-2	2.528E-6	2.774E-5	17	198	ETS1,THEMIS,EMB,BCL2,STAT4,CAMK4,CCND2,LIMD2,CDK6,ITM2A,BCL11B,PRKCQ,TOX,ARL4C,RASGRP1,LTB,TRBC2
ToppCell Atlas	e78d027a095473af555762a4d542a73f5bb2e166	COVID-19_Mild-Myeloid-Classical_Monocyte|COVID-19_Mild / Disease group, lineage and cell class	Integration of 5 COVID-19 PBMC Datasets	7.912E-7	2.584E-2	2.528E-6	2.774E-5	17	198	EMILIN2,ADGRE2,RXRA,PRAM1,MGST1,AHR,AIF1,BST1,GLUL,TGFBI,HNMT,CPVL,CYP1B1,PTPRE,MAFB,LMO2,LYN
ToppCell Atlas	06201b34d3e38f22c93b759511f7b376504bac06	PBMC-Mild-Myeloid-Classical_Monocyte-Classical_Monocyte-cMono_4|Mild / Location, Disease Group, Cell group, Cell class and sub_cluster (2021.03.01)	Integration of Multiple Sampling Location of COVID-19 Patients	7.912E-7	2.584E-2	2.528E-6	2.774E-5	17	198	EMILIN2,ADGRE2,RXRA,PRAM1,AHR,AIF1,IFI44,SHTN1,BST1,GLUL,TGFBI,HNMT,CPVL,PTPRE,MAFB,LMO2,LYN
ToppCell Atlas	67e297b3f305d136ff586f68b618e25c902dbcb7	cellseq2-Immune-Lymphocytic_T/NK-Lymphocytic_T/NK|cellseq2 / Celltype signatures by Technology, Lineage, Lineage_subclass, Celltype_group, Cell_type2	Human Cell Ref v1.1	7.912E-7	2.584E-2	2.528E-6	2.774E-5	17	198	ETS1,THEMIS,EMB,FYB1,B2M,STAT4,CAMK4,LIMD2,HLA-F,TNFAIP8,BCL11B,DEF6,ARL4C,RASGRP1,SYTL3,LTB,TRBC2
ToppCell Atlas	08ad0bece508bb4f9cc126d94839b5c89ce21ba8	PBMC_fresh-frozen-Severe-critical_convalescent_d42-56-Myeloid-Dendritic-conventional_dendritic_cell|Severe-critical_convalescent_d42-56 / Compartment, severity and other cell annotations on 10x 3' data (130k)	Large Scale COVID-19 Single Cell Data (Ren et al.)	7.912E-7	2.584E-2	2.528E-6	2.774E-5	17	198	SPRY2,BCL11A,LRP1B,MEF2C,ZNF618,SHTN1,C1QB,SH3BP4,CPVL,PMP22,IGFBP7,PKIB,HDAC9,CRIP3,ADGRG6,RAB34,LMO2
ToppCell Atlas	7e1f08dae11a7cc7949a5622d82c7e6660d06dea	PBMC-Severe-Myeloid-Classical_Monocyte-Classical_Monocyte|Severe / Location, Disease Group, Cell group, Cell class and sub_cluster (2021.03.01)	Integration of Multiple Sampling Location of COVID-19 Patients	7.912E-7	2.584E-2	2.528E-6	2.774E-5	17	198	EMILIN2,RXRA,PRAM1,MGST1,AHR,AIF1,SHTN1,BST1,TGFBI,HNMT,CPVL,CYP1B1,PTPRE,MAFB,CRISPLD2,LMO2,LYN
ToppCell Atlas	e1fa02184ce93c4f8aa5cf04b70949cd4c425ff0	Smart-start-Cell-Wel_seq-Non-neoplastic-Endothelial|Smart-start-Cell-Wel_seq / Platform, Oncotype, Lineage, Cell_class, celltype (level4), mutation group	Harmonized single-cell landscape, intercellular crosstalk and tumor architecture of glioblastoma	7.912E-7	2.584E-2	2.528E-6	2.774E-5	17	198	ETS1,NID2,MYO1B,FAM43A,CA2,TCN2,ESM1,SLC7A11,ITM2A,PLXNA2,COL4A1,COL4A2,DLL4,IGFBP7,LXN,GALNT18,LMO2
ToppCell Atlas	525adc91fd8f2ad957b1879a5bf3950baa7d5ef8	PBMC-Severe-Myeloid-Classical_Monocyte-Classical_Monocyte|Severe / Location, Disease Group, Cell group, Cell class and sub_cluster (2021.03.09)	Integration of Multiple Sampling Location of COVID-19 Patients	7.912E-7	2.584E-2	2.528E-6	2.774E-5	17	198	EMILIN2,RXRA,PRAM1,MGST1,AHR,AIF1,SHTN1,BST1,TGFBI,HNMT,CPVL,CYP1B1,PTPRE,MAFB,CRISPLD2,LMO2,LYN
ToppCell Atlas	f948391296c261c473d339069a6d0f20ccd6f38f	Bronchial-NucSeq-Epithelial-Epi_alveolar-AT2|NucSeq / Cell types per location group and 10X technology with lineage, and cell group designations	A spatial multi-omics atlas of the human lung reveals a novel immune cell survival niche	7.912E-7	2.584E-2	2.528E-6	2.774E-5	17	198	EPS8,ETV1,ETV5,MGST1,MTUS1,PIP5K1B,SHANK2,LMO3,PCSK2,SDR16C5,MACROD2,FAM20A,TOX,PTGFR,FREM2,MPP7,ABCC9
ToppCell Atlas	84697f316d9195ebe838cf57f4dbdd9feea43bec	wk_08-11-Epithelial-Distal_epithelial_progenitor-epi-tip_intermediate|wk_08-11 / Celltypes from embryonic and fetal-stage human lung	Human embryonic and fetal stage lung cell atlas	7.912E-7	2.584E-2	2.528E-6	2.774E-5	17	198	ETV5,WFDC2,ENC1,KIF12,CA2,CNMD,CLDN2,ADAMTS6,CDH1,PGC,TMEM125,COL9A3,COL11A1,COL27A1,IGFBP7,FREM2,DSP
ToppCell Atlas	ff9c97c6f579a4e79859d420f224556fadc1f6ab	10x_3'_v3-tissue-resident_(10x_3'_v3)|10x_3'_v3 / Per Platform+tissue_group, by lineage_subgroup, cell_group, cell_type	Immune and Hematologic Cells from 24 tissues of the Tabula Sapiens: a multiple organ single cell transcriptomic atlas of humans.	7.912E-7	2.584E-2	2.528E-6	2.774E-5	17	198	S100A10,MERTK,MSR1,GLUL,C1QB,GPD1,TUBA1C,TGFBI,THBD,HNMT,PLTP,PMP22,MAFB,LGALS3BP,RNASE1,SPRED1,MAF
ToppCell Atlas	db107a5511571384f26e26c6301aef9a9f2423c4	10x_3'_v3-thymus_(10x_3'_v3)-lymphocytic-T_lymphocytic|thymus_(10x_3'_v3) / Per Platform+tissue_group, by lineage_subgroup, cell_group, cell_type	Immune and Hematologic Cells from 24 tissues of the Tabula Sapiens: a multiple organ single cell transcriptomic atlas of humans.	7.912E-7	2.584E-2	2.528E-6	2.774E-5	17	198	ETS1,THEMIS,FYB1,B2M,STAT4,CAMK4,TIAM1,TNFAIP3,BCL11B,IPCEF1,PITPNC1,ITPKB,PRKCQ-AS1,TSPAN14,MCUB,ARL4C,SYTL3
ToppCell Atlas	cbb63b255bdc92a557c5db1f08f7766ed9346607	Tracheal-10x3prime_v2-Stromal-Myofibroblastic-Muscle_smooth_airway_ASM|10x3prime_v2 / Cell types per location group and 10X technology with lineage, and cell group designations	A spatial multi-omics atlas of the human lung reveals a novel immune cell survival niche	7.912E-7	2.584E-2	2.528E-6	2.774E-5	17	198	LRP1B,SBSPON,GPC4,FLNC,ART3,ASB2,IGSF5,SMOC2,ROR1,TPM2,PGM5,PPP1R3C,RANBP3L,WSCD2,CRISPLD2,PRIMA1,ZNF385D
ToppCell Atlas	2a361af16bf6ecec12f22bdf7926afc7e5ad45ae	PBMC_fresh-frozen-Severe-critical_convalescent_d14-21-Myeloid|Severe-critical_convalescent_d14-21 / Compartment, severity and other cell annotations on 10x 3' data (130k)	Large Scale COVID-19 Single Cell Data (Ren et al.)	7.912E-7	2.584E-2	2.528E-6	2.774E-5	17	198	MEF2C,RXRA,PRAM1,MGST1,CHST15,AIF1,ZNF467,BST1,TGFBI,LY96,HNMT,CPVL,CYP1B1,JAK2,MAFB,LMO2,LYN
ToppCell Atlas	3e5459038fc6ed95f529eb4d1dc5113e16c19012	367C-Fibroblasts-Fibroblast-B_(Myofibroblast)|Fibroblasts / Donor, Lineage, Cell class and subclass (all cells)	Tissue Stability Cell Atlas - Lung Cells	7.912E-7	2.584E-2	2.528E-6	2.774E-5	17	198	RRBP1,ANTXR1,ENC1,SOX4,CILP2,TGFBI,COL5A1,MXRA5,COL27A1,IGFBP3,PLPP4,HTRA1,PTK7,ADAM12,ADGRG6,ROBO2,ELN
ToppCell Atlas	cd1cd0ac2a66578aa38a139322295170002ec049	5'-Parenchyma_lung-Immune_Lymphocytic-Lymphocytic_T/NK-CD4-positive,_alpha-beta_T_cell-CD4_T_cells|5' / 5'-vs-3', Tissue groups, Lineages, Lineage subclass, Cell_type2, Cell_subtype2_L4.5	The Integrated Human Lung Cell Atlas	7.912E-7	2.584E-2	2.528E-6	2.774E-5	17	198	ETS1,THEMIS,EMB,FYB1,BCL2,STAT4,CAMK4,LIMD2,TNFAIP3,TNFAIP8,WIPF1,BCL11B,IPCEF1,DEF6,PRKCQ,LTB,TRBC2
ToppCell Atlas	0128d00e6c3f99a026329dd169c0ea5e0e24c59c	PBMC-Severe-Myeloid-Classical_Monocyte|Severe / Location, Disease Group, Cell group, Cell class (2021.03.09)	Integration of Multiple Sampling Location of COVID-19 Patients	7.912E-7	2.584E-2	2.528E-6	2.774E-5	17	198	EMILIN2,RXRA,PRAM1,MGST1,AHR,AIF1,SHTN1,BST1,TGFBI,HNMT,CPVL,CYP1B1,PTPRE,MAFB,CRISPLD2,LMO2,LYN
ToppCell Atlas	0b928a829844f49f4d47e88908af192cb919011f	Tracheal-NucSeq-Immune_Myeloid-Monocytic-Monocyte_CD16|NucSeq / Cell types per location group and 10X technology with lineage, and cell group designations	A spatial multi-omics atlas of the human lung reveals a novel immune cell survival niche	7.912E-7	2.584E-2	2.528E-6	2.774E-5	17	198	RIN3,EMILIN2,ADGRE2,PRAM1,AIF1,MERTK,PREX1,DOCK10,C1QB,FMNL3,TGFBI,LY96,CPVL,PRKCB,IL10RA,ZNF804A,PTPRE
ToppCell Atlas	eee6cb4fe0e1caf460869d5a0a57c9d259573f10	distal-1-Endothelial-Vein|1 / Location, Lineage, Cell class (ontology) and Donor from 10X sequencing (macrophage renamed)	Human Lung Cell Atlas (HLCA)	7.912E-7	2.584E-2	2.528E-6	2.774E-5	17	198	CPNE2,MEIS2,HEG1,CTNNAL1,SPAAR,NFIB,NOS1,PRSS23,RSPO3,CLDN11,JAM2,IGFBP7,HDAC9,ADGRG6,RNASE1,LMO2,CTDSPL
ToppCell Atlas	5eedcc20e35adbabe268a93b748ee4566b3ffb66	3'-Distal_airway-Endothelial-Blood_vessel_EC-capillary_endothelial_cell-EC_general_capillary-EC_general_capillary_L.2.0.0.1|3' / 5'-vs-3', Tissue groups, Lineages, Lineage subclass, Cell_type2, Cell_subtype2_L4.5	The Integrated Human Lung Cell Atlas	7.912E-7	2.584E-2	2.528E-6	2.774E-5	17	198	ETS1,CASKIN2,C1QTNF1,SEC14L1,TAP1,TNFRSF1A,JAM2,LIPG,HRH1,PLXNA2,COL4A1,COL4A2,DLL4,ICAM1,GALNT18,PXDN,ANGPTL4
ToppCell Atlas	eda85a592527992b51a00f288cff0c3239c47e6f	wk_08-11-Epithelial-Distal_epithelial_progenitor|wk_08-11 / Celltypes from embryonic and fetal-stage human lung	Human embryonic and fetal stage lung cell atlas	7.912E-7	2.584E-2	2.528E-6	2.774E-5	17	198	ETV5,WFDC2,ENC1,KIF12,CA2,CNMD,CLDN2,ADAMTS6,CDH1,PGC,TMEM125,COL9A3,COL11A1,COL27A1,IGFBP7,FREM2,DSP
ToppCell Atlas	8beccf03c9ec9cd02a96107a9d7ca9a6764c6a61	Monocytes|World / Immune cells in Kidney/Urine in Lupus Nephritis	Rheumatoid Arthritis and Lupus Nephritis Atlas	7.912E-7	2.584E-2	2.528E-6	2.774E-5	17	198	EMILIN2,ADGRE2,PRAM1,SRGAP1,AIF1,SHTN1,MSR1,GLUL,C1QB,C3,TGFBI,RIN2,CPVL,MAFB,LMO2,SPRED1,LYN
ToppCell Atlas	863765ccc0205dc28864dae85af339c283194c96	Tracheal-NucSeq-Immune_Lymphocytic-B-B_cell-B_mature|NucSeq / Cell types per location group and 10X technology with lineage, and cell group designations	A spatial multi-omics atlas of the human lung reveals a novel immune cell survival niche	7.912E-7	2.584E-2	2.528E-6	2.774E-5	17	198	BEND4,MEF2C,PTK2B,PREX1,DOCK10,BTLA,DOCK11,BCL2,GNG7,CD22,AIM2,PRKCB,HDAC9,ARHGAP24,CLNK,TLR10,LTB
ToppCell Atlas	e2038d9239e23d670d539f1c58475fd0de028e51	PBMC_fresh-frozen-Severe-critical_progression_d03-09-Myeloid-Monocytic-Nonclassical_Monocyte-Mono_c5-CD16|Severe-critical_progression_d03-09 / Compartment, severity and other cell annotations on 10x 3' data (130k)	Large Scale COVID-19 Single Cell Data (Ren et al.)	7.912E-7	2.584E-2	2.528E-6	2.774E-5	17	198	EMILIN2,ADA,CHST15,AIF1,MERTK,BID,GLUL,C1QB,TCN2,CHST7,CPVL,CX3CR1,MAPKAPK3,MAFB,TTYH2,LGALS3BP,LMO2
ToppCell Atlas	cb177bad587de804f98b38502a284dc267e37aff	cellseq2-Immune-Lymphocytic_T/NK|cellseq2 / Celltype signatures by Technology, Lineage, Lineage_subclass, Celltype_group, Cell_type2	Human Cell Ref v1.1	7.912E-7	2.584E-2	2.528E-6	2.774E-5	17	198	ETS1,THEMIS,EMB,FYB1,B2M,STAT4,CAMK4,LIMD2,HLA-F,TNFAIP8,BCL11B,DEF6,ARL4C,RASGRP1,SYTL3,LTB,TRBC2
ToppCell Atlas	a17eb0e19e04e9d4fe14e19452d79c3c4559817a	5'-Parenchyma_lung-Immune_Lymphocytic-Lymphocytic_T/NK-CD4-positive,_alpha-beta_T_cell|5' / 5'-vs-3', Tissue groups, Lineages, Lineage subclass, Cell_type2, Cell_subtype2_L4.5	The Integrated Human Lung Cell Atlas	7.912E-7	2.584E-2	2.528E-6	2.774E-5	17	198	ETS1,THEMIS,EMB,FYB1,BCL2,STAT4,CAMK4,LIMD2,TNFAIP3,TNFAIP8,WIPF1,BCL11B,IPCEF1,DEF6,PRKCQ,LTB,TRBC2
ToppCell Atlas	9c0535099750698daac5d6b4d39fb19fecf4ffde	5'-Adult-Distal_Rectal-Epithelial|Adult / Celltypes from developing, pediatric, Crohn's, & adult GI tract	Cells of the human intestinal tract mapped across space and time	7.912E-7	2.584E-2	2.528E-6	2.774E-5	17	198	S100A10,CAMK2N1,MGST1,WFDC2,ERN2,SLC17A9,MYB,ABCC3,CCND1,ST6GAL2,KLF5,GLUL,SATB2,TSPAN8,PKP2,PLXNB1,WNK4
ToppCell Atlas	7225a6194c52b01c581e58d3cda107c4af96dc4f	10x_3'_v2v3-Neoplastic-Differentiated-like-AC-like-AC-like_Prolif-E|10x_3'_v2v3 / Platform, Oncotype, Lineage, Cell_class, celltype (level4), mutation group	Harmonized single-cell landscape, intercellular crosstalk and tumor architecture of glioblastoma	7.912E-7	2.584E-2	2.528E-6	2.774E-5	17	198	NCAPG,NEUROD1,SATB2,ZEB1,TEAD1,CHST8,ZDHHC23,CDH6,CDK6,TYMS,COL9A3,RPRML,FREM2,SMC4,INSYN2A,EGFR,NETO2
ToppCell Atlas	90a2a75ca078f7088b8739795a9b396113bcbe23	Caecum-T_cell-Treg|T_cell / Region, Cell class and subclass	Colon Immune Atlas	7.912E-7	2.584E-2	2.528E-6	2.774E-5	17	198	BTLA,FAM43A,LIMD2,TIAM1,TOX2,LY96,ITM2A,PLS3,IPCEF1,HDAC9,TOX,TSHZ2,MSI2,PVALB,CLNK,LTB,MAF
ToppCell Atlas	8a97c8b2a43e6d1e669ce18752841e2006744bd9	Healthy_donor-Non-classical_Monocyte|World / disease group, cell group and cell class (v2)	PBMC Atlas of COVID-19 and Influenza Patients (Lee et al.)	7.912E-7	2.584E-2	2.528E-6	2.774E-5	17	198	EPS8,ADGRE2,ADA,RXRA,SLC24A4,AIF1,SOX4,ABCC3,BID,CHST7,CPVL,MAPKAPK3,MAFB,UNC93B1,LMO2,SPRED1,LYN
ToppCell Atlas	76db943db8b5483754f38e4c6af7f5955cec420c	Smart-seq2-tissue-resident_(Smart-seq2)-myeloid-myeloid_macrophage-macrophage|tissue-resident_(Smart-seq2) / Per Platform+tissue_group, by lineage_subgroup, cell_group, cell_type	Immune and Hematologic Cells from 24 tissues of the Tabula Sapiens: a multiple organ single cell transcriptomic atlas of humans.	7.912E-7	2.584E-2	2.528E-6	2.774E-5	17	198	EMILIN2,AIF1,MERTK,MSR1,C1QB,TCN2,TGFBI,THBD,HNMT,RIN2,CPVL,PLTP,PMP22,PLEKHG2,PTPRE,MAFB,RNASE1
ToppCell Atlas	f23559ce6072e3c323f6791ff95269271b0f7ff1	kidney_cells-Hypertensive_with+without-CKD-Epithelial-Proximal_tubule_epithelial_cell|Hypertensive_with+without-CKD / Celltypes from Cells and Nuclei per compartment and clinical group	Integrated Single-nucleus and Single-cell RNA-seq of the Adult Human Kidney	7.912E-7	2.584E-2	2.528E-6	2.774E-5	17	198	FABP1,MGST1,ALB,MME,AOX1,SLC17A3,CDHR5,GPD1,CTXN3,CLDN2,CDH6,CXCL14,GDA,PROS1,PTPRD,DPYS,MAF
ToppCell Atlas	fb70a649e4e2edb32967328c1085dc5999c29a33	3'-Parenchyma_lung-Endothelial-Blood_vessel_EC-vein_endothelial_cell-EC_venous_pulmonary-EC_venous_pulmonary_L.2.2.1.0|3' / 5'-vs-3', Tissue groups, Lineages, Lineage subclass, Cell_type2, Cell_subtype2_L4.5	The Integrated Human Lung Cell Atlas	7.912E-7	2.584E-2	2.528E-6	2.774E-5	17	198	EPHB4,HEG1,C1QTNF1,CTNNAL1,NOS1,TCN2,PRSS23,RSPO3,THBD,JAM2,ICAM1,MYRIP,IGFBP7,HDAC9,CYP1B1,ADGRG6,RNASE1
ToppCell Atlas	9a89083280d4253f282300cdf1e61746d1f32407	10x3'2.3-week_12-13-Myeloid_macrophage-stroma-stromal_macrophage|week_12-13 / cell types per 3 fetal stages;per 3',per 5'	Blood and immune development in human fetal bone marrow	7.912E-7	2.584E-2	2.528E-6	2.774E-5	17	198	ABCA1,ETV5,AIF1,MERTK,MSR1,B2M,ZFP36L1,GLUL,C1QB,TGFBI,LY96,HNMT,PLTP,MAFB,ARL4C,RNASE1,MAF
ToppCell Atlas	d1ad35ee3d2a84b1d01126d0a38464ab858c00d0	severe-Myeloid-Neutrophils_1|Myeloid / Cohort 2 (Rhapsody WB + PBMC) with disease condition, lineage and cell classs	PBMC Atlas of COVID-19 Patients (Schulte-Schrepping et al.)	8.367E-7	2.732E-2	2.664E-6	2.923E-5	16	177	ADGRE2,ZNF608,MME,PREX1,SEC14L1,MAML2,B2M,GLUL,THBD,ARAP3,RPS6KA5,CHST7,GRAMD1C,CAMK1D,TLR10,LYN
ToppCell Atlas	54f39be5d90363cfd44dea1a96ae06d3143aa795	metastatic_Brain-Fibroblasts-Undetermined|metastatic_Brain / Location, Cell class and cell subclass	Human Metastatic Lung Adenocarcinoma (Nayoung Kim et al)	8.367E-7	2.732E-2	2.664E-6	2.923E-5	16	177	SYNDIG1,NID2,GPD1,ZEB1,PCOLCE,TPM2,PDGFRB,JAM2,COL9A3,COL11A1,LGI4,KANK2,IGFBP7,PLPP4,RARRES2,ADAMTS12
ToppCell Atlas	dbdbdc8ed9ef0b529694242ef9f9f07a42e16005	droplet-Heart-nan-3m-Mesenchymal-smooth_muscle_cell|Heart / Tongue_Heart_Limb_Muscle_Aorta_Diaphragm - method, tissue, subtissue, age, lineage, cell ontology and free annotation	Mouse Aging Atlas- Tabula Muris Senis	8.367E-7	2.732E-2	2.664E-6	2.923E-5	16	177	SLC24A3,PIP5K1B,SLC8A2,RASL11A,ASB2,AFAP1L2,ADAMTSL1,TPM2,RERG,PDGFRB,WNT5B,PCDH18,PLXNB1,DGKG,MAP3K7CL,KY
ToppCell Atlas	43e1d0d3cf8f0c02e67d91f8dd1761df23d59e07	metastatic_Brain-B_lymphocytes-GrB-secreting_B_cells|B_lymphocytes / Location, Cell class and cell subclass	Human Metastatic Lung Adenocarcinoma (Nayoung Kim et al)	8.367E-7	2.732E-2	2.664E-6	2.923E-5	16	177	ADGRE2,SMPD3,SOX4,GPR83,AJAP1,CUX2,TGFBI,THBD,TPM2,SH3BP4,ST18,PROS1,COL24A1,PTPRE,UNC93B1,ARL4C
ToppCell Atlas	8cc74873f4d2d0f81042426a687b01750abc72d2	droplet-Lung-nan-21m-Lymphocytic-regulatory_T_cell|Lung / Lung_Trachea - method, tissue, subtissue, age, lineage, cell ontology and free annotation	Mouse Aging Atlas- Tabula Muris Senis	8.367E-7	2.732E-2	2.664E-6	2.923E-5	16	177	ETS1,THEMIS,AFF2,TNFSF11,SLC17A9,ASB2,CAMK4,TNFAIP3,SCGB1A1,LANCL3,BCL11B,PRKCQ,TOX,ITGB8,LTB,MAF
ToppCell Atlas	d05497d2c80a66ec6a4e1733fea3a5534877a6a7	3'-GW_trimst-1.5-LargeIntestine-Neuronal-Glial_immature-Glia_3_(BCAN+)|GW_trimst-1.5 / Celltypes from developing, pediatric, Crohn's, & adult GI tract	Cells of the human intestinal tract mapped across space and time	8.367E-7	2.732E-2	2.664E-6	2.923E-5	16	177	KCNH8,MMP17,LINGO2,SOX2,CTNNAL1,NELL2,TGFB2,CDH6,SOX1-OT,NRXN1,FXYD1,LGI4,NKAIN3,CDH19,PRIMA1,ADGRG6
ToppCell Atlas	01df8ab3285fa66b4805c555cfbfc4b3b16db919	Mid-temporal_gyrus_(MTG)-Neuronal-Glutamatergic_Excit-Glut_C-D_(RORB)-Glut_D_(IT_RORB_THEMIS_LINC00507)_5-Exc_L5-6_RORB_LINC00320|Mid-temporal_gyrus_(MTG) / Sample groups (6 Anatomical region groups), with 5 level hierarchy of cell types	Human Adult Multiple Cortical Areas SMART-seq	8.367E-7	2.732E-2	2.664E-6	2.923E-5	16	177	RHOJ,LRP1B,MGST1,THEMIS,KCNH5,ST6GAL2,ADAMTS17,PCSK5,NMNAT3,RORB-AS1,PRKCQ,IL10RA,DCHS2,TOX,PRKCQ-AS1,RNASE1
ToppCell Atlas	ea2c2d2d7ffd34780882299229ff8614fdd7c79c	facs-Limb_Muscle-ForelimbandHindlimb-24m-Mesenchymal-nan|Limb_Muscle / Tongue_Heart_Limb_Muscle_Aorta_Diaphragm - method, tissue, subtissue, age, lineage, cell ontology and free annotation	Mouse Aging Atlas- Tabula Muris Senis	8.367E-7	2.732E-2	2.664E-6	2.923E-5	16	177	FLNC,PDLIM4,MUSK,SOX2,SMOC2,ZFP36L1,GLUL,NPPC,GRIK3,PCOLCE,PENK,FXYD1,CXCL14,CRISPLD2,RARRES2,LRRN4CL
ToppCell Atlas	1381aeb48a4133af060a9e2e7ce08b8b058e12c1	droplet-Spleen-nan-21m-Lymphocytic-mature_NK_T_cell|Spleen / Spleen_Marrow_Thymus - method, tissue, subtissue, age, lineage, cell ontology and free annotation	Mouse Aging Atlas- Tabula Muris Senis	8.367E-7	2.732E-2	2.664E-6	2.923E-5	16	177	S100A10,CAMK2N1,EMB,GRAMD2B,FYB1,BCL2,ESM1,CCND2,C21orf91,BCL11B,PRKCQ,TOX,PITPNC1,RCN1,ARL4C,SYTL3
ToppCell Atlas	066e7500e7bdde88a7914f50a4661d8adf6db925	PBMC-Convalescent-Lymphocyte-B-B_cell-B_naive-B_naive-8|Convalescent / Location, Disease Group, Cell group, Cell class and sub_cluster (2021.03.01)	Integration of Multiple Sampling Location of COVID-19 Patients	8.367E-7	2.732E-2	2.664E-6	2.923E-5	16	177	BCL11A,MEF2C,ZNF608,PIP5K1B,ZNF618,BTLA,CPNE5,PLPP3,MARCHF3,CD22,CD40,LARGE1,MACROD2,E2F5,APLF,TLR10
ToppCell Atlas	12f8627124acbf436e75681ff1ce429ff5e3f256	3'-Broncho-tracheal-Endothelial-Blood_vessel_EC-capillary_endothelial_cell-EC_general_capillary|3' / 5'-vs-3', Tissue groups, Lineages, Lineage subclass, Cell_type2, Cell_subtype2_L4.5	The Integrated Human Lung Cell Atlas	8.367E-7	2.732E-2	2.664E-6	2.923E-5	16	177	SYN3,MEF2C,HEG1,ARHGAP31,CXCL12,ADAMTSL1,ZEB1,JAM2,SCGB1A1,ITM2A,COL4A1,COL4A2,IGFBP7,ITGA6,ZNF385D,FGF23
ToppCell Atlas	382f0d6bbff01e84b0c7840e74ac865864e6da89	10x_3'_v2v3-Non-neoplastic-Myeloid-Mono-Mono_anti-infl-B|10x_3'_v2v3 / Platform, Oncotype, Lineage, Cell_class, celltype (level4), mutation group	Harmonized single-cell landscape, intercellular crosstalk and tumor architecture of glioblastoma	8.367E-7	2.732E-2	2.664E-6	2.923E-5	16	177	EMILIN2,ADGRE2,MERTK,MSR1,TCN2,TGFBI,THBD,CPVL,PLTP,NABP1,FAM20A,ITGA9,ITGB5,MTRNR2L8,MAFB,UNC93B1
ToppCell Atlas	3128b8d04687acee1ac4190b2569d6328b98eaf3	AT1_cells-Donor_04|World / lung cells shred on cell class, cell subclass, sample id	Pathobiology of Pulmonary Fibrosis (Reyfman et al., 2019)	8.367E-7	2.732E-2	2.664E-6	2.923E-5	16	177	CYBRD1,ANKRD30B,MYO1B,CFLAR,BMP2,BMPR1B,ZFP36L1,THSD7A,ROR1,CDH1,PLS3,COL4A1,COL4A2,WNT7A,ANOS1,PXDN
ToppCell Atlas	f54691e5558091c1734ab15153a10bff15ed171e	COVID-19-lung-B_cells|lung / Disease (COVID-19 only), tissue and cell type	COVID-19 Autopsy Atlas (Lung, Liver, Kidney, Heart)	8.367E-7	2.732E-2	2.664E-6	2.923E-5	16	177	KCNH8,BEND4,BCL11A,MEF2C,BTLA,BCL2,GNG7,CD22,KCNQ5,TNFAIP8,AIM2,PRKCB,HDAC9,ARHGAP24,TLR10,LTB
ToppCell Atlas	52402ff6299210c46fd9dee3cef203c0eda7a98a	droplet-Spleen-SPLEEN-30m-Lymphocytic-mature_NK_T_cell|Spleen / Spleen_Marrow_Thymus - method, tissue, subtissue, age, lineage, cell ontology and free annotation	Mouse Aging Atlas- Tabula Muris Senis	8.367E-7	2.732E-2	2.664E-6	2.923E-5	16	177	S100A10,CAMK2N1,TAGLN2,THEMIS,EMB,GRAMD2B,FYB1,BCL2,STAT4,CCND2,C21orf91,BCL11B,PRKCQ,RCN1,ARL4C,SYTL3
ToppCell Atlas	64b8f665fdaf975558af2ad7d9b54d206de8350c	PBMC_fresh-frozen-Severe-critical_progression_d12-22-Lymphocytic-Lymphocytic_T-mature_alpha-beta_T_cell|Severe-critical_progression_d12-22 / Compartment, severity and other cell annotations on 10x 3' data (130k)	Large Scale COVID-19 Single Cell Data (Ren et al.)	8.367E-7	2.732E-2	2.664E-6	2.923E-5	16	177	ETS1,NELL2,ZEB1,CAMK4,TIAM1,BCL11B,IPCEF1,PRKCQ,BOC,TSHZ2,ITPKB,MCUB,ANKRD55,RASGRP1,LTB,TRBC2
ToppCell Atlas	e68ad19963a3d8917dfdb81127a41c4fcbe61dd5	PBMC_fresh-frozen-Mild-Moderate_convalescent_d36-51-Myeloid-Dendritic-conventional_dendritic_cell-DC_c1-CLEC9A|Mild-Moderate_convalescent_d36-51 / Compartment, severity and other cell annotations on 10x 3' data (130k)	Large Scale COVID-19 Single Cell Data (Ren et al.)	8.367E-7	2.732E-2	2.664E-6	2.923E-5	16	177	ARHGAP31,SHTN1,ERICH5,CRYBG3,ASB2,SOX4,CCND1,TGFBI,THBD,SH3BP4,CPVL,COL9A3,IGFBP7,CLNK,ADGRG6,TLR10
ToppCell Atlas	974305e4c0eff90134c4e58cf11b955d1eee0501	PBMC-Mild-cDC_11|Mild / Compartment, Disease Groups and Clusters	COVID-19 cDC Atlas	8.367E-7	2.732E-2	2.664E-6	2.923E-5	16	177	SLC24A4,CASKIN2,BTLA,ERICH5,ASB2,CCND1,TMSB15B-AS1,THBD,NPB,PKP2,AIM2,TOX,DMD,CLNK,TSPAN2,NETO2
ToppCell Atlas	fdf2af00fc971f0cd3915e1416e4a256458d6ea8	3'-Broncho-tracheal-Endothelial-Blood_vessel_EC-capillary_endothelial_cell|3' / 5'-vs-3', Tissue groups, Lineages, Lineage subclass, Cell_type2, Cell_subtype2_L4.5	The Integrated Human Lung Cell Atlas	8.367E-7	2.732E-2	2.664E-6	2.923E-5	16	177	SYN3,MEF2C,HEG1,ARHGAP31,CXCL12,ADAMTSL1,ZEB1,JAM2,SCGB1A1,ITM2A,COL4A1,COL4A2,IGFBP7,ITGA6,ZNF385D,FGF23
ToppCell Atlas	c9f269765c7d5d29caab75910e51645606ed562e	Adult-Endothelial-endothelial_cell_of_bronchial_vessel-D175|Adult / Lineage, Cell type, age group and donor	Human Lung Cells in 3 Age Groups (Wang et al.)	8.367E-7	2.732E-2	2.664E-6	2.923E-5	16	177	RHOJ,STK32B,SYNDIG1,LRP1B,MYO15B,CPNE5,PGM5,KL,BACE2,DLL4,ZNF521,KIAA1671,ITGA6,GALNT18,PLXDC1,ZNF385D
ToppCell Atlas	d4db058c09012ec9fbde61277a9f86d9956de8fc	NS-critical-d_07-13-Lymphoid-B_cell|d_07-13 / Location, Severity, dps_group, Lineage and Cell class of Upper airway (combined)	Upper Airway and Bronchi Atlas of COVID-19 Patients	8.367E-7	2.732E-2	2.664E-6	2.923E-5	16	177	BEND4,BCL11A,MEF2C,STAMBPL1,BTLA,CPNE5,TNFSF11,LIMD2,CD22,CD40,KCNQ5,AIM2,MCOLN2,PCED1B,TLR10,LTB
ToppCell Atlas	945b2d0723a0a35c767604ae607d2c2d53bf0c82	10x5'v1-week_14-16-Myeloid_macrophage-stroma-monocytoid_macrophage|week_14-16 / cell types per 3 fetal stages;per 3',per 5'	Blood and immune development in human fetal bone marrow	8.367E-7	2.732E-2	2.664E-6	2.923E-5	16	177	AIF1,MERTK,MSR1,ABCC3,C1QB,C3,VWC2,TGFBI,LY96,CPVL,PLTP,IL10RA,MAFB,ARL4C,RNASE1,MAF
ToppCell Atlas	1e7b4c0e41649d57a2c219a3b7e693538b8b34e4	PND01-Immune-Immune_Myeloid-Monocytic-Macrophage|PND01 / Age_group by Lineage, Lineage_subclass, Cell_type, subtypes-by-prolif	Mouse_Lung_DropSeq_E16-P28	8.367E-7	2.732E-2	2.664E-6	2.923E-5	16	177	EMILIN2,AIF1,EMB,SHTN1,MSR1,FYB1,B2M,C1QB,AIM2,NABP1,GDA,PKIB,CX3CR1,IL10RA,MAFB,UNC93B1
ToppCell Atlas	99500aed584f793aaf308f8afbf5d1c6a9b4ee55	NS-moderate-d_07-13-Epithelial-Ionocyte|d_07-13 / Location, Severity, dps_group, Lineage and Cell class of Upper airway (combined)	Upper Airway and Bronchi Atlas of COVID-19 Patients	8.367E-7	2.732E-2	2.664E-6	2.923E-5	16	177	FAM110B,FAM43A,LMO3,CNTNAP5,NXPH2,RERG,PDE1C,PDE9A,PLCL1,RNF152,SCIN,PROX1,PTGER3,ITPR2,CLNK,RARRES2
ToppCell Atlas	31201a72b7c1bdb0eff892b7072a35c80fd34727	facs-Heart-RA-18m-Lymphocytic-T_cell|Heart / Tongue_Heart_Limb_Muscle_Aorta_Diaphragm - method, tissue, subtissue, age, lineage, cell ontology and free annotation	Mouse Aging Atlas- Tabula Muris Senis	8.367E-7	2.732E-2	2.664E-6	2.923E-5	16	177	THEMIS,EMB,UNC13D,STAT4,CAMK4,TNFAIP3,EDARADD,BCL11B,PRKCQ,TOX,FAM107B,DUSP5,ARL4C,RASGRP1,SYTL3,LTB
ToppCell Atlas	aa021f6d62e9d740c5ea499faaf875de835a2865	BAL-Control-cDC_1|Control / Compartment, Disease Groups and Clusters	COVID-19 cDC Atlas	8.367E-7	2.732E-2	2.664E-6	2.923E-5	16	177	DDX60,ETV7,IFI44,FERMT2,PARP10,USP18,ABRACL,HSDL2-AS1,DDX60L,ZNF114,COL9A3,DECR1,MAFB,UNC93B1,MCUB,HERC5
ToppCell Atlas	89d0131320cd96af8b0ee54f0f4d4771d17ef44e	facs-Heart-RA-18m-Lymphocytic-T_cell|Heart / Tongue_Heart_Limb_Muscle_Aorta_Diaphragm - method, tissue, subtissue, age, lineage, cell ontology and free annotation	Mouse Aging Atlas- Tabula Muris Senis	8.367E-7	2.732E-2	2.664E-6	2.923E-5	16	177	THEMIS,EMB,UNC13D,STAT4,CAMK4,TNFAIP3,EDARADD,BCL11B,PRKCQ,TOX,FAM107B,DUSP5,ARL4C,RASGRP1,SYTL3,LTB
ToppCell Atlas	63b5ebbe505f22091bc7b0db818e01fae5d92bb7	facs-Limb_Muscle-ForelimbandHindlimb-24m-Mesenchymal|Limb_Muscle / Tongue_Heart_Limb_Muscle_Aorta_Diaphragm - method, tissue, subtissue, age, lineage, cell ontology and free annotation	Mouse Aging Atlas- Tabula Muris Senis	8.367E-7	2.732E-2	2.664E-6	2.923E-5	16	177	FLNC,PDLIM4,MUSK,SOX2,SMOC2,ZFP36L1,GLUL,NPPC,GRIK3,PCOLCE,PENK,FXYD1,CXCL14,CRISPLD2,RARRES2,LRRN4CL
ToppCell Atlas	fe0f6a73264632bdd4f9fbc22de2d155ba2bcf8c	droplet-Lung-nan-21m-Lymphocytic-Regulatory_T|Lung / Lung_Trachea - method, tissue, subtissue, age, lineage, cell ontology and free annotation	Mouse Aging Atlas- Tabula Muris Senis	8.367E-7	2.732E-2	2.664E-6	2.923E-5	16	177	ETS1,THEMIS,AFF2,TNFSF11,SLC17A9,ASB2,CAMK4,TNFAIP3,SCGB1A1,LANCL3,BCL11B,PRKCQ,TOX,ITGB8,LTB,MAF
ToppCell Atlas	6561794ae3b14b5279b249eb5e93b80ef15ed82c	droplet-Spleen-nan-18m-Lymphocytic-mature_NK_T_cell|Spleen / Spleen_Marrow_Thymus - method, tissue, subtissue, age, lineage, cell ontology and free annotation	Mouse Aging Atlas- Tabula Muris Senis	8.367E-7	2.732E-2	2.664E-6	2.923E-5	16	177	S100A10,THEMIS,EMB,GRAMD2B,FYB1,BCL2,CCND2,C21orf91,TNFAIP3,BCL11B,PRKCQ,TOX,PITPNC1,RCN1,ARL4C,SYTL3
ToppCell Atlas	a4b0e89255ea5d60198cb2b3e739981f9c9cf5c5	renal_medulla_nuclei-Renal_AKI_(acute_kidney_injury)-Epithelial-Collecting_tubule_epithelial_cell-kidney_collecting_duct_intercalated_cell-Transitional_Principal-Intercalated_Cell|Renal_AKI_(acute_kidney_injury) / Celltypes from Cells and Nuclei per compartment and clinical group	Integrated Single-nucleus and Single-cell RNA-seq of the Adult Human Kidney	8.371E-7	2.734E-2	2.664E-6	2.923E-5	15	156	EPS8,EYA4,LMO3,BMPR1B,CDH1,PDE1C,CEBPB-AS1,JPH1,ZNF728,FAM20A,TOX,FAM107B,CLNK,ROBO2,PACRG
ToppCell Atlas	5e1c5a7c9293b886920739cf766521df7f69726c	PND07-28-samps-Myeloid-Granulocyte|PND07-28-samps / Age Group, Lineage, Cell class and subclass	Mouse_Lung_DevAtlas	8.371E-7	2.734E-2	2.664E-6	2.923E-5	15	156	EMILIN2,ADGRE2,AIF1,EMB,FYB1,B2M,CCDC88B,NOTCH2,AIM2,PRKCB,IL10RA,PTPRE,PTPRO,UNC93B1,LYN
ToppCell Atlas	034d4359359a44c205c6931f38a375271ac2752b	facs-Spleen-nan-24m-Myeloid|Spleen / Spleen_Marrow_Thymus - method, tissue, subtissue, age, lineage, cell ontology and free annotation	Mouse Aging Atlas- Tabula Muris Senis	8.371E-7	2.734E-2	2.664E-6	2.923E-5	15	156	CPNE2,C1RL,PRAM1,MGST1,MTUS1,PROM1,C3,ARAP3,TNFRSF1A,PNPLA1,RIN2,GDA,NOS1AP,MOCOS,CRISPLD2
ToppCell Atlas	21267718d3a3dc19988663b6846aed8bb3eae836	facs-Spleen-nan-24m-Myeloid-granulocyte|Spleen / Spleen_Marrow_Thymus - method, tissue, subtissue, age, lineage, cell ontology and free annotation	Mouse Aging Atlas- Tabula Muris Senis	8.371E-7	2.734E-2	2.664E-6	2.923E-5	15	156	CPNE2,C1RL,PRAM1,MGST1,MTUS1,PROM1,C3,ARAP3,TNFRSF1A,PNPLA1,RIN2,GDA,NOS1AP,MOCOS,CRISPLD2
ToppCell Atlas	f894fac4e44a23718b20ad80c9677bf4f2118002	renal_cortex_nuclei-Hypertensive_with+without-CKD-Endothelial-blood_vessel_endothelial_cell_of_kidney-capillary-immature_endothelial_cell-Peritubular_Capilary_Endothelial_Cell__prolif|Hypertensive_with+without-CKD / Celltypes from Cells and Nuclei per compartment and clinical group	Integrated Single-nucleus and Single-cell RNA-seq of the Adult Human Kidney	8.371E-7	2.734E-2	2.664E-6	2.923E-5	15	156	ETS1,MEIS2,SEC14L1,MAFA,KCNK18,ARMS2,FGD5,ZEB1,TOX2,CABP5,ZNF521,GIMAP2,DUSP5,LMO2,EML1
ToppCell Atlas	166f7b1220eaf8e1149dde260dd85a094855c54f	PND07-28-samps-Myeloid-Granulocyte-neutrophil__Lgals3-negative|PND07-28-samps / Age Group, Lineage, Cell class and subclass	Mouse_Lung_DevAtlas	8.371E-7	2.734E-2	2.664E-6	2.923E-5	15	156	EMILIN2,ADGRE2,AIF1,EMB,FYB1,B2M,CCDC88B,NOTCH2,AIM2,PRKCB,IL10RA,PTPRE,PTPRO,UNC93B1,LYN
ToppCell Atlas	0695ac0f02d059ecf813d61d3c9d4c76d1d85834	facs-Brain_Non-Myeloid-Striatum-24m-Endothelial|Brain_Non-Myeloid / Brain_Non-Myeloid_Brain_Myeloid - method, tissue, subtissue, age, lineage, cell ontology and free annotation	Mouse Aging Atlas- Tabula Muris Senis	8.371E-7	2.734E-2	2.664E-6	2.923E-5	15	156	TAGLN2,CXCL12,NID2,B2M,CCND1,HIC1,ITM2A,PLTP,COL4A1,COL4A2,IGFBP7,ITGA6,ITPR2,LGALS3BP,EGR3
ToppCell Atlas	2a4dac4100c0339aad4905b8eaca6e8fe806718b	facs-Spleen-nan-24m-Myeloid-nan|Spleen / Spleen_Marrow_Thymus - method, tissue, subtissue, age, lineage, cell ontology and free annotation	Mouse Aging Atlas- Tabula Muris Senis	8.371E-7	2.734E-2	2.664E-6	2.923E-5	15	156	CPNE2,C1RL,PRAM1,MGST1,MTUS1,PROM1,C3,ARAP3,TNFRSF1A,PNPLA1,RIN2,GDA,NOS1AP,MOCOS,CRISPLD2
ToppCell Atlas	1c2920f4356789a9c11d5ea1eaafb18a50b19ed7	facs-Brain_Non-Myeloid-Striatum-24m-Endothelial-endothelial_cell|Brain_Non-Myeloid / Brain_Non-Myeloid_Brain_Myeloid - method, tissue, subtissue, age, lineage, cell ontology and free annotation	Mouse Aging Atlas- Tabula Muris Senis	8.371E-7	2.734E-2	2.664E-6	2.923E-5	15	156	TAGLN2,CXCL12,NID2,B2M,CCND1,HIC1,ITM2A,PLTP,COL4A1,COL4A2,IGFBP7,ITGA6,ITPR2,LGALS3BP,EGR3
ToppCell Atlas	ff39712c7a2dc1b85c598d5105789aa291dea726	Children_(3_yrs)-Endothelial-endothelial_cell_of_bronchial_vessel-D139|Children_(3_yrs) / Lineage, Cell type, age group and donor	Human Lung Cells in 3 Age Groups (Wang et al.)	8.371E-7	2.734E-2	2.664E-6	2.923E-5	15	156	CPNE2,ADRA1A,CXCL12,ALKAL2,FAM43A,CTNNAL1,FGD5,PRSS23,CD40,TOX2,KL,IL21R-AS1,MYRIP,PXDN,PLS3-AS1
ToppCell Atlas	a45fbe02cd03bd4a097f21368bc1179779ba0db8	facs-Brain_Non-Myeloid-Striatum-24m-Endothelial-Endothelial_cell|Brain_Non-Myeloid / Brain_Non-Myeloid_Brain_Myeloid - method, tissue, subtissue, age, lineage, cell ontology and free annotation	Mouse Aging Atlas- Tabula Muris Senis	8.371E-7	2.734E-2	2.664E-6	2.923E-5	15	156	TAGLN2,CXCL12,NID2,B2M,CCND1,HIC1,ITM2A,PLTP,COL4A1,COL4A2,IGFBP7,ITGA6,ITPR2,LGALS3BP,EGR3
ToppCell Atlas	eb4c52d04f572433c0239bf479d0040a309939a1	Control-Control-Others-RBC|Control / Disease, condition lineage and cell class	Integration of immune-mediated diseases (COVID-19 + Influenza + Sepsis + Multiple Sclerosis)	8.488E-7	2.772E-2	2.682E-6	2.942E-5	17	199	HEMGN,BCL11A,MEF2C,SMPD3,B2M,IGSF10,RBMS3,GNG7,CA8,TPM2,LY96,SLC7A11,IGFBP3,PTK7,COL24A1,PTPRE,DRD4
ToppCell Atlas	04adf46975aa4194ea40c7480f8a517def5d929c	renal_cortex_nuclei-Hypertensive_with+without-CKD-Immune-Myeloid|Hypertensive_with+without-CKD / Celltypes from Cells and Nuclei per compartment and clinical group	Integrated Single-nucleus and Single-cell RNA-seq of the Adult Human Kidney	8.488E-7	2.772E-2	2.682E-6	2.942E-5	17	199	RIN3,EMILIN2,MEF2C,PRAM1,PREX1,DOCK10,SFMBT2,FYB1,CCDC88B,C1QB,TGFBI,PRKCB,IL10RA,HDAC9,PTPRE,CAMK1D,LYN
ToppCell Atlas	d65847ceb68a560798df3f73e6f838e7c3e38a1c	normal_Lung-Fibroblasts-Smooth_muscle_cells|Fibroblasts / Location, Cell class and cell subclass	Human Metastatic Lung Adenocarcinoma (Nayoung Kim et al)	8.488E-7	2.772E-2	2.682E-6	2.942E-5	17	199	MEF2C,SBSPON,GPC4,ASB2,PRSS23,TGFBI,ADAMTS6,CDH6,TPM2,PGM5,PLS3,LGI4,KIAA1671,DGKG,MAP3K7CL,ITGA9,TSPAN2
ToppCell Atlas	ec454fa22fb7f50a947bdf4c4bb6f0ba13f62b4c	Sigmoid-(1)_T_cell-(14)_Tcm|Sigmoid / shred on region, Cell_type, and subtype	Colon Immune Atlas from Gut Cell Atlas	8.488E-7	2.772E-2	2.682E-6	2.942E-5	17	199	NLRC5,SLC17A3,CAMK4,NTSR1,HIC1,GDPD3,BCL11B,PRKCB,NOS1AP,TSHZ2,GIMAP2,ROR1-AS1,ITPKB,NWD1,SPATA6L,CRIP3,LTB
ToppCell Atlas	1cf1b2d6debf9e3389f1829dcaa2857e9533a080	COPD-Myeloid-Macrophage|Myeloid / Disease state, Lineage and Cell class	Resident Cell Populations in IPF and COPD	8.488E-7	2.772E-2	2.682E-6	2.942E-5	17	199	ABCA1,SRGAP1,MERTK,ELL2,BCL2,STAT4,ZFP36L1,EEPD1,PLTP,PMP22,PLEKHG2,SIPA1L1,FAM20A,MAFB,ARL4C,RNASE1,SYTL3
ToppCell Atlas	26d8ad6b767fafa0e22b069c32b3c4ed9d2dcc11	kidney_cells-Hypertensive_with+without-CKD-Immune-Lymphocytic_T/NK-T_Cell-|Hypertensive_with+without-CKD / Celltypes from Cells and Nuclei per compartment and clinical group	Integrated Single-nucleus and Single-cell RNA-seq of the Adult Human Kidney	8.488E-7	2.772E-2	2.682E-6	2.942E-5	17	199	THEMIS,EMB,FYB1,TTC39C,B2M,NELL2,CAMK4,LIMD2,HLA-F,ABRACL,TNFAIP8,BCL11B,DEF6,MCUB,ARL4C,LTB,TRBC2
ToppCell Atlas	8e322d0d097df160554e3024ec9edae4a77a66cc	COVID-19-Lymphoid-CD8_T_cells|COVID-19 / Condition, Lineage and Cell class	Bronchoalveolar Lavage (BAL) Atlas of Severe COVID-19 Patients (Grant et al.)	8.488E-7	2.772E-2	2.682E-6	2.942E-5	17	199	ETS1,THEMIS,EMB,B2M,STAT4,CAMK4,CCND2,LIMD2,ITM2A,PRKCQ,CX3CR1,TOX,PITPNC1,ARL4C,RASGRP1,SYTL3,TRBC2
ToppCell Atlas	165ac94b2d56072ad43358b5127d77555221e2d8	LPS_only-Epithelial_airway-airway_epithelial-Airway-Club|LPS_only / Treatment groups by lineage, cell group, cell type	PretermPrimateLungAtlas	8.488E-7	2.772E-2	2.682E-6	2.942E-5	17	199	EYA4,WFDC2,ALB,MME,MYBPC1,EXPH5,GPR87,GRIK1,CLIC6,PENK,WIPF3,SCGB1A1,HEPHL1,SDR16C5,LANCL3,IGFBP3,DSP
ToppCell Atlas	868ff080f72b6274a84e3ae0ddee4a32ed96472a	Tracheal-NucSeq-Immune_Lymphocytic-T-T_CD4-CD4_TRM/EMRA|NucSeq / Cell types per location group and 10X technology with lineage, and cell group designations	A spatial multi-omics atlas of the human lung reveals a novel immune cell survival niche	8.488E-7	2.772E-2	2.682E-6	2.942E-5	17	199	ETS1,NMUR1,PREX1,THEMIS,EMB,DOCK10,STAT4,NELL2,CAMK4,TNFAIP3,PCED1B,BCL11B,PRKCB,PRKCQ,GIMAP2,ARL4C,SYTL3
ToppCell Atlas	2ff5007b971c6fca9a9ef433e257739f0322a2a5	3'-Parenchyma_lung-Immune_Myeloid-Myeloid_monocytic-non-classical_monocyte-Non-classical_monocytes|3' / 5'-vs-3', Tissue groups, Lineages, Lineage subclass, Cell_type2, Cell_subtype2_L4.5	The Integrated Human Lung Cell Atlas	8.488E-7	2.772E-2	2.682E-6	2.942E-5	17	199	RIN3,EMILIN2,ADGRE2,ADA,SLC24A4,CHST15,AIF1,SFMBT2,FYB1,BID,LIMD2,CPVL,PRKCB,IL10RA,PTPRE,MAFB,LYN
ToppCell Atlas	a1b127f12fa2057d6f2a976a139301a028a3f957	Parenchymal-10x5prime-Immune_Lymphocytic-T-T_CD4-CD4_naive/CM|10x5prime / Cell types per location group and 10X technology with lineage, and cell group designations	A spatial multi-omics atlas of the human lung reveals a novel immune cell survival niche	8.488E-7	2.772E-2	2.682E-6	2.942E-5	17	199	ETS1,THEMIS,EMB,BTLA,TTC39C,BCL2,STAT4,HELB,NELL2,CAMK4,LIMD2,TNFAIP3,BCL11B,ARL4C,RASGRP1,LTB,TRBC2
ToppCell Atlas	e1d0fd71b2f3925d02638413f2155db009f103d9	(5)_Epi_suprabasal|World / Oesophagus cell shreds on cell class (v1) and cell subclass (v1)	Tissue Stability Cell Atlas - Oesophagus Cells	8.488E-7	2.772E-2	2.682E-6	2.942E-5	17	199	THSD4,MATN2,FBLN1,SBSPON,SLC27A6,SNAI2,ABCC3,CTNNAL1,NELL2,GLUL,NPPC,TFAP2B,TRIM47,TPM2,COL7A1,CXCL14,RAB34
ToppCell Atlas	713fab2e946b300d21215aff1553785e8857ce65	Tracheal-NucSeq-Immune_Lymphocytic-NK-ILC|NucSeq / Cell types per location group and 10X technology with lineage, and cell group designations	A spatial multi-omics atlas of the human lung reveals a novel immune cell survival niche	8.488E-7	2.772E-2	2.682E-6	2.942E-5	17	199	RIN3,ETS1,PREX1,THEMIS,EMB,DOCK10,LINGO2,B2M,CCDC88B,STAT4,PRKCB,PRKCQ,CX3CR1,GIMAP2,RASGRP1,SYTL3,TRBC2
ToppCell Atlas	a3f83fe5c3c557cd3ef8f5632f7fba5cf1859937	BAL-Severe-Epithelial-Epithelial-Basal/Club-|Severe / Location, Disease Group, Cell group, Cell class and sub_cluster (2021.03.09)	Integration of Multiple Sampling Location of COVID-19 Patients	8.488E-7	2.772E-2	2.682E-6	2.942E-5	17	199	WFDC2,ERN2,GRAMD2B,MYO5B,GPR87,KLF5,PRSS23,TSPAN8,CDH1,CBLC,SCGB1A1,BACE2,PLS3,PPL,IGFBP3,DSP,EGFR
ToppCell Atlas	c6da5c517dbcfa621fa6dda9e0c1985ba2f3bbdb	10x_3'_v2v3-Non-neoplastic-Myeloid-DC-cDC1|10x_3'_v2v3 / Platform, Oncotype, Lineage, Cell_class, celltype (level4), mutation group	Harmonized single-cell landscape, intercellular crosstalk and tumor architecture of glioblastoma	8.488E-7	2.772E-2	2.682E-6	2.942E-5	17	199	ETV6,S100A10,SLC24A4,TAGLN2,BTLA,SHTN1,ASB2,TRERF1,CCND1,TAP1,CD40,AIM2,CPVL,MCOLN2,PTPRE,CLNK,TLR10
ToppCell Atlas	a8f2eb00c3e4267a174bc9eff307dc2e5d18c76e	5'-GW_trimst-2-SmallIntestine-Endothelial-blood_vessel_EC-Fetal_venous_EC|GW_trimst-2 / Celltypes from developing, pediatric, Crohn's, & adult GI tract	Cells of the human intestinal tract mapped across space and time	8.488E-7	2.772E-2	2.682E-6	2.942E-5	17	199	EPHB4,MTUS1,CTNNAL1,FGD5,TCN2,THBD,CD40,JAM2,ITM2A,MYRIP,ZNF521,IGFBP7,CYP1B1,ITGA6,ADGRG6,RNASE1,LMO2
ToppCell Atlas	6bbec8450afb30347b07da28401a698fc51a3c53	mLN-Macrophage-Macrophage|mLN / Region, Cell class and subclass	Colon Immune Atlas	8.488E-7	2.772E-2	2.682E-6	2.942E-5	17	199	ETV5,AIF1,ANTXR1,MERTK,CXCL12,MSR1,C1QB,CALHM1,HNMT,PLD1,CPVL,PLTP,FAM20A,MAFB,RNASE1,ANGPTL4,SPRED1
ToppCell Atlas	b9613e88c4b752529d6ae20857744418207b0830	10x_3'_v2v3-Non-neoplastic-Myeloid-DC-cDC1-Z|10x_3'_v2v3 / Platform, Oncotype, Lineage, Cell_class, celltype (level4), mutation group	Harmonized single-cell landscape, intercellular crosstalk and tumor architecture of glioblastoma	8.488E-7	2.772E-2	2.682E-6	2.942E-5	17	199	ETV6,S100A10,SLC24A4,TAGLN2,BTLA,SHTN1,ASB2,TRERF1,CCND1,TAP1,CD40,AIM2,CPVL,MCOLN2,PTPRE,CLNK,TLR10
ToppCell Atlas	b65fbfed4a9938820cf900afd350b4ecb789b7b3	LPS_anti-TNF-Mesenchymal_fibroblastic-Fibroblasts-Proliferative_MatrixFB|LPS_anti-TNF / Treatment groups by lineage, cell group, cell type	PretermPrimateLungAtlas	8.488E-7	2.772E-2	2.682E-6	2.942E-5	17	199	FBLN1,C1QTNF1,SNAI2,NALF2,CNMD,TUBA1C,WDR86,PCOLCE,PGM5,TAFA5,PMP22,NMNAT3,WSCD2,FAM20A,CYP1B1,DPYS,RARRES2
ToppCell Atlas	735e165580136576d39e18060550b57b8c808694	3'-GW_trimst-1.5-SmallIntestine-Endothelial-blood_vessel_EC-venous_capillary|GW_trimst-1.5 / Celltypes from developing, pediatric, Crohn's, & adult GI tract	Cells of the human intestinal tract mapped across space and time	8.488E-7	2.772E-2	2.682E-6	2.942E-5	17	199	ETS1,MEF2C,TAGLN2,SEC14L1,B2M,CCND1,CA8,PRSS23,THBD,CD40,JAM2,ICAM1,IGFBP7,ITGA6,GALNT18,RNASE1,LMO2
ToppCell Atlas	d0c230c3699955a80630b63ed18c770444c5dfe5	COVID-19_Mild-Myeloid|COVID-19_Mild / Disease group, lineage and cell class	Integration of 5 COVID-19 PBMC Datasets	8.488E-7	2.772E-2	2.682E-6	2.942E-5	17	199	EMILIN2,ADGRE2,RXRA,PRAM1,MGST1,AHR,AIF1,SHTN1,BST1,GLUL,TGFBI,HNMT,CPVL,PTPRE,MAFB,LMO2,LYN
ToppCell Atlas	ab09a06cdea2597e9fe4b4b304655e9de4d433f6	mLN-ILC-ILC|mLN / Region, Cell class and subclass	Colon Immune Atlas	8.488E-7	2.772E-2	2.682E-6	2.942E-5	17	199	MATN2,LDLRAD3,PRAM1,AHR,TNFSF11,SOX4,BMP2,SVIL,GLUL,ADGRD1,CA2,TNFAIP3,TOX2,ZNF462,ICAM1,IGFBP7,ABHD15
ToppCell Atlas	96dfbcf5261286f17d9718b04ebb7b288d229b52	PBMC-Mild-Myeloid-Classical_Monocyte-Classical_Monocyte-cMono_2|Mild / Location, Disease Group, Cell group, Cell class and sub_cluster (2021.03.09)	Integration of Multiple Sampling Location of COVID-19 Patients	8.488E-7	2.772E-2	2.682E-6	2.942E-5	17	199	EMILIN2,RXRA,PRAM1,MGST1,AHR,AIF1,ZNF467,BST1,GLUL,TGFBI,HNMT,CPVL,ICAM1,PTPRE,MAFB,LMO2,LYN
ToppCell Atlas	6b7eb14bf03aa05f2d4ac4f5dd1ccf41a7e47bd1	Control-Control-Lymphocyte-T/NK-Treg|Control / Disease, condition lineage and cell class	Integration of immune-mediated diseases (COVID-19 + Influenza + Sepsis + Multiple Sclerosis)	8.488E-7	2.772E-2	2.682E-6	2.942E-5	17	199	ETS1,TTC39C,BCL2,CAMK4,HPGD,CCR3,PLCL1,ITM2A,NABP1,BCL11B,IL10RA,TOX,ADAM12,RASGRP1,LTB,TRBC2,MAF
ToppCell Atlas	76976d5f79f324a6c488161847c50f207361d6c6	Control-Control-Lymphocyte-B-B_memory|Control / Disease, condition lineage and cell class	Integration of immune-mediated diseases (COVID-19 + Influenza + Sepsis + Multiple Sclerosis)	8.488E-7	2.772E-2	2.682E-6	2.942E-5	17	199	BCL11A,MEF2C,CPNE5,MARCHF3,PXDC1,GNG7,ZDHHC23,CD22,CD40,CHAD,BACE2,SDR16C5,AIM2,GRAMD1C,ARHGAP24,TLR10,LTB
ToppCell Atlas	236b1417ed0875e98c6ec1ec714003bfce438d65	10x_3'_v2v3-Non-neoplastic-Endothelial-Endothelial_mature-Endo_capilar-F|10x_3'_v2v3 / Platform, Oncotype, Lineage, Cell_class, celltype (level4), mutation group	Harmonized single-cell landscape, intercellular crosstalk and tumor architecture of glioblastoma	8.488E-7	2.772E-2	2.682E-6	2.942E-5	17	199	MYO1B,FAM43A,RBMS3,SPAAR,VWA2,CA2,TCN2,PRSS23,RERG,ITM2A,PLXNA2,DLL4,MYRIP,IGFBP7,ITGA6,LXN,GALNT18
ToppCell Atlas	00e0e2a766dd9c4d0a65f53d88fa50df4b6a3d60	mLN-(3)_ILC|mLN / shred on region, Cell_type, and subtype	Colon Immune Atlas from Gut Cell Atlas	8.488E-7	2.772E-2	2.682E-6	2.942E-5	17	199	MATN2,LDLRAD3,PRAM1,AHR,TNFSF11,SOX4,BMP2,SVIL,GLUL,ADGRD1,CA2,TNFAIP3,TOX2,ZNF462,ICAM1,IGFBP7,ABHD15
ToppCell Atlas	fff88d2bba262583bb726900ae01e44954b72eb9	Tracheal-10x3prime_v2-Endothelial-Endothelia_vascular-VE_pulmonary_arterial|10x3prime_v2 / Cell types per location group and 10X technology with lineage, and cell group designations	A spatial multi-omics atlas of the human lung reveals a novel immune cell survival niche	8.488E-7	2.772E-2	2.682E-6	2.942E-5	17	199	HEG1,CXCL12,HIPK4,ST6GALNAC3,CTNNAL1,FGD5,NOS1,THSD7A,TOX2,JAM2,DLL4,IGFBP3,PLPP4,PAQR5,ADGRG6,RNASE1,ANGPTL4
ToppCell Atlas	02879df850b0c72b57d7b22cfc43f3407e182dcb	ILEUM-inflamed-(6)_ILC-(6)_ILC3|(6)_ILC / shred on tissue, inflammation_status, cell class(v3), cell subclass (v2)	Human Ileal Immune cells from Crohn's Disease	8.488E-7	2.772E-2	2.682E-6	2.942E-5	17	199	MAN1A1,TP53INP1,AHR,IFI44,TNFSF11,SOX4,ZFP36L1,KLF5,SVIL,CA2,TNFAIP3,ABRACL,NABP1,HDAC9,PTGER3,LTB,MAF
ToppCell Atlas	af3a80dbf5e0306b80f420fd41f1aaed81fe9c46	Healthy_donor-Classical_Monocyte|Healthy_donor / disease group, cell group and cell class (v2)	PBMC Atlas of COVID-19 and Influenza Patients (Lee et al.)	8.488E-7	2.772E-2	2.682E-6	2.942E-5	17	199	EMILIN2,ADGRE2,RXRA,PRAM1,MGST1,AHR,AIF1,SHTN1,ZNF467,BST1,TGFBI,LY96,HNMT,CPVL,CYP1B1,MAFB,LMO2
ToppCell Atlas	babbf3220cc811a1794032e06c6cec4dfc7bff2f	COVID-19_Severe-Myeloid|COVID-19_Severe / Disease group, lineage and cell class	Integration of 5 COVID-19 PBMC Datasets	8.488E-7	2.772E-2	2.682E-6	2.942E-5	17	199	EMILIN2,RXRA,PRAM1,MGST1,AHR,AIF1,SHTN1,BST1,GLUL,TGFBI,HNMT,CPVL,CYP1B1,PTPRE,MAFB,LMO2,LYN
ToppCell Atlas	3c9bd4d4b166788f807eaaf4f74735949031c295	Brain_organoid-organoid_Kanton_Nature-Organoid-1M-Radial_glial|Organoid-1M / Sample Type, Dataset, Time_group, and Cell type.	Integration of Four Brain Organoid Datasets and One Fetal Brain Dataset	8.488E-7	2.772E-2	2.682E-6	2.942E-5	17	199	CPNE2,MGST1,GPC4,SOX6,PRDX4,SOX2,ZFP36L1,CA2,RSPO3,JAM2,PLS3,WNT7A,EMX2OS,MASP1,PHGDH,DMD,RCN1
ToppCell Atlas	64dc8a9b25cd52935bd3f956b5c65d2fd1bf4bf5	distal-3-Epithelial-Mucous|3 / Location, Lineage, Cell class (ontology) and Donor from 10X sequencing (macrophage renamed)	Human Lung Cell Atlas (HLCA)	8.488E-7	2.772E-2	2.682E-6	2.942E-5	17	199	WFDC2,RHOBTB3,ERN2,PDLIM4,GRAMD2B,SOX2,GPR87,PROM1,BMPR1B,KLF5,C3,TSPAN8,SCGB1A1,BACE2,B3GALT5-AS1,IGFBP3,DUSP5
ToppCell Atlas	b7e83772fdd466e1bd0ae13af9ac477e7595ae14	Control-Control-Others|Control / Disease, condition lineage and cell class	Integration of immune-mediated diseases (COVID-19 + Influenza + Sepsis + Multiple Sclerosis)	8.488E-7	2.772E-2	2.682E-6	2.942E-5	17	199	HEMGN,CDC14B,ARHGAP6,ABCC3,BMP6,CA2,TUBA1C,PCSK6,PARD3,CABP5,PDGFRA,PROS1,MAP3K7CL,ITGB5,PVALB,MYEOV,CTDSPL
ToppCell Atlas	6cfefd81e8a1a883fb4279ac4ab0b298ed2a0817	Transplant_Alveoli_and_parenchyma-Mesenchymal-Mesothelium|Mesenchymal / Tissue, Lineage and Cell class of Lung Cells from 10X	A Cellular Census of Human Lungs (Vieira Braga et al)	8.488E-7	2.772E-2	2.682E-6	2.942E-5	17	199	MATN2,MEIS2,CHST15,CXCL12,FAM110B,SNAI2,PLAAT5,KLF5,NGF,ROR1,TGM1,CLDN11,CDKN2A,PKP2,COL27A1,GALNT18,SLITRK4
ToppCell Atlas	33f1669eeb701986b4dec409efdb6c06c3c41c2b	kidney_cells-Hypertensive_with+without-CKD-Endothelial-blood_vessel_endothelial_cell_of_kidney-arteriolar_vasa-recta_endothelial|Hypertensive_with+without-CKD / Celltypes from Cells and Nuclei per compartment and clinical group	Integrated Single-nucleus and Single-cell RNA-seq of the Adult Human Kidney	8.488E-7	2.772E-2	2.682E-6	2.942E-5	17	199	RHOJ,MEIS2,HEG1,FGD5,ZEB1,RSPO3,THBD,ARAP3,ADAMTS6,JAM2,PMP22,DLL4,ITGA9,OLFM3,RNASE1,LMO2,ELN
ToppCell Atlas	aed138ee879e4e625f177c5bfe0f857a335eb6f2	10x5'-Liver-Myeloid_Mac|Liver / Manually curated celltypes from each tissue	Cross-tissue immune cell analysis reveals tissue-specific features in humans	8.488E-7	2.772E-2	2.682E-6	2.942E-5	17	199	ETV5,AIF1,CXCL12,SHTN1,MSR1,CCND1,GLUL,C1QB,TCN2,TRIM47,DDAH2,LY96,HNMT,PLTP,MAFB,RAB3IL1,RNASE1
ToppCell Atlas	495de74a918c5c625a2d0ef120fe4162d4ce6e76	(5)_Dendritic_cell|World / shred on Cell_type and subtype	Colon Immune Atlas from Gut Cell Atlas	8.488E-7	2.772E-2	2.682E-6	2.942E-5	17	199	CYBRD1,EMILIN2,PRAM1,AIF1,SHTN1,ERICH5,C1QB,TGFBI,THBD,HNMT,RIN2,CPVL,PKIB,ST18,CX3CR1,PTPRE,MAFB
ToppCell Atlas	ffd5b4d58d81b76e01d87016209f16879d81c592	Tracheal-NucSeq-Immune_Lymphocytic-NK-ILC-T_NK|NucSeq / Cell types per location group and 10X technology with lineage, and cell group designations	A spatial multi-omics atlas of the human lung reveals a novel immune cell survival niche	8.488E-7	2.772E-2	2.682E-6	2.942E-5	17	199	RIN3,ETS1,PREX1,THEMIS,EMB,DOCK10,LINGO2,B2M,CCDC88B,STAT4,PRKCB,PRKCQ,CX3CR1,GIMAP2,RASGRP1,SYTL3,TRBC2
ToppCell Atlas	ef043232ee028778b8ddb92aeed7584e2bf586d5	18|World / Age, Tissue, Lineage and Cell class	Human Fetal Lung in Development	8.488E-7	2.772E-2	2.682E-6	2.942E-5	17	199	FBLN1,TAGLN2,CXCL12,AQP4,FRZB,ASPA,B2M,CNMD,FXYD1,PLS3,PMP22,COL11A1,CXCL14,PPP1R3C,IGFBP7,RARRES2,RNASE1
ToppCell Atlas	87d513a521dd0359f4f79b01e9e97eacb0a3c6e2	PBMC-Mild-Myeloid-Classical_Monocyte-Classical_Monocyte-cMono_2|Mild / Location, Disease Group, Cell group, Cell class and sub_cluster (2021.03.01)	Integration of Multiple Sampling Location of COVID-19 Patients	8.488E-7	2.772E-2	2.682E-6	2.942E-5	17	199	EMILIN2,RXRA,PRAM1,MGST1,AHR,AIF1,ZNF467,BST1,GLUL,TGFBI,HNMT,CPVL,ICAM1,PTPRE,MAFB,LMO2,LYN
ToppCell Atlas	f5c3561744e2a0e7716657cb521acb1d8f054b41	Bronchial-NucSeq-Epithelial-Epi_airway_basal-Suprabasal|NucSeq / Cell types per location group and 10X technology with lineage, and cell group designations	A spatial multi-omics atlas of the human lung reveals a novel immune cell survival niche	8.488E-7	2.772E-2	2.682E-6	2.942E-5	17	199	EYA4,BCL11A,EYA2,GPR87,BMPR1B,CTXN3,PRSS23,GRM4,SNX31,PLD1,BACE2,GDA,IGFBP3,TSHZ2,ITGB8,NWD1,DSP
ToppCell Atlas	63c01e8961f48ed1bed4ab619cacf318cd6de7b9	Smart-start-Cell-Wel_seq-Non-neoplastic-Endothelial-Endothelial_immature-Tip-like-F|Smart-start-Cell-Wel_seq / Platform, Oncotype, Lineage, Cell_class, celltype (level4), mutation group	Harmonized single-cell landscape, intercellular crosstalk and tumor architecture of glioblastoma	8.488E-7	2.772E-2	2.682E-6	2.942E-5	17	199	RHOJ,EXT1,ADA,NID2,MYO1B,CA2,TCN2,TOX2,KL,ITM2A,COL4A1,COL4A2,HTR1F,IGFBP7,LXN,GALNT18,LRP8
ToppCell Atlas	dbf0bf09896c46155ae6fbd6307f097799e7e34e	PBMC-Mild-Myeloid-Classical_Monocyte-Classical_Monocyte-cMono_3|Mild / Location, Disease Group, Cell group, Cell class and sub_cluster (2021.03.09)	Integration of Multiple Sampling Location of COVID-19 Patients	8.488E-7	2.772E-2	2.682E-6	2.942E-5	17	199	EMILIN2,MGST1,AHR,AIF1,HPSE,BST1,GLUL,TGFBI,THBD,CPVL,FAM20A,CYP1B1,MAFB,CRISPLD2,RNASE1,LMO2,LYN
ToppCell Atlas	2a0aebcfadff4e2dfc8244ad8a87c338ecccacfd	Severe_COVID-19-Epithelial-Basal/Club|Severe_COVID-19 / Disease group,lineage and cell class Ôºà2021.01.30Ôºâ	COVID-19 BAL Atlas	8.488E-7	2.772E-2	2.682E-6	2.942E-5	17	199	WFDC2,ERN2,GRAMD2B,MYO5B,GPR87,KLF5,PRSS23,TSPAN8,CDH1,CBLC,SCGB1A1,BACE2,PLS3,PPL,IGFBP3,DSP,EGFR
ToppCell Atlas	ad3c369a67926725917b771094f82ca6dd2af783	COVID-19-COVID-19_Severe-Lymphocyte-B-B_intermediate|COVID-19_Severe / Disease, condition lineage and cell class	Integration of immune-mediated diseases (COVID-19 + Influenza + Sepsis + Multiple Sclerosis)	8.488E-7	2.772E-2	2.682E-6	2.942E-5	17	199	BCL11A,MEF2C,CPNE5,SOX5,GNG7,CD22,CD40,BACE2,AIM2,MACROD2,HDAC9,ARHGAP24,DMD,CAMK1D,E2F5,TLR10,LTB
ToppCell Atlas	040b51911a5d3b2ddd15497af2cf0ced9f271fee	Sepsis-URO-Lymphocyte-B-B_memory|URO / Disease, condition lineage and cell class	Integration of immune-mediated diseases (COVID-19 + Influenza + Sepsis + Multiple Sclerosis)	8.488E-7	2.772E-2	2.682E-6	2.942E-5	17	199	BCL11A,MEF2C,GPRC5D,BTLA,CPNE5,SOX5,GNG7,CD22,CD40,TNFAIP8,BACE2,SDR16C5,AIM2,GRAMD1C,ARHGAP24,TLR10,LTB
ToppCell Atlas	5b6feacb0ca92c3fc6b327be978320426dcf6f68	3'-Parenchyma_lung-Immune_Myeloid-Myeloid_macrophage-alveolar_macrophage-Alveolar_macrophages-Alveolar_macrophages_L.1.6.1.1|3' / 5'-vs-3', Tissue groups, Lineages, Lineage subclass, Cell_type2, Cell_subtype2_L4.5	The Integrated Human Lung Cell Atlas	8.488E-7	2.772E-2	2.682E-6	2.942E-5	17	199	EMILIN2,RXRA,SLC24A4,AIF1,MME,MSR1,DOCK11,SVIL,C1QB,GPD1,DDX60L,CPVL,NABP1,PTPRE,MAFB,AMIGO2,LYN
ToppCell Atlas	a24a319d3ba8f4759f742af27610b4d62e359a2d	10x5'v1-week_17-19-Myeloid_neutrophil-granulo|week_17-19 / cell types per 3 fetal stages;per 3',per 5'	Blood and immune development in human fetal bone marrow	8.488E-7	2.772E-2	2.682E-6	2.942E-5	17	199	ADGRE2,MEIS2,RHOBTB3,LMO4,GLUL,FERMT2,NTRK1,TNFAIP3,RPS6KA5,HPGD,EDARADD,BACE2,ZNF521,PAQR5,NAALADL1,RENBP,SYTL3
ToppCell Atlas	8f0a72a95d0310ef2324c6975495c294b5a47cc8	distal-1-Epithelial-Club|1 / Location, Lineage, Cell class (ontology) and Donor from 10X sequencing (macrophage renamed)	Human Lung Cell Atlas (HLCA)	8.488E-7	2.772E-2	2.682E-6	2.942E-5	17	199	MGST1,WFDC2,AQP4,SOX2,SOX4,LMO3,LRRC4,BMPR1B,KLF5,CLIC6,TSPAN8,CDH1,SCGB1A1,TMEM125,ICAM1,DSP,RNASE1
ToppCell Atlas	6b3ef5d8f87cdfe5401d05f19339ddfcd9cda476	Skin-Endothelial|Skin / Skin and Kidney Cells in Lupus Nephritis Patients.	Rheumatoid Arthritis and Lupus Nephritis Atlas	8.488E-7	2.772E-2	2.682E-6	2.942E-5	17	199	MEF2C,HEG1,CXCL12,ST3GAL1,RBMS3,FGD5,TACR1,THSD7A,TCN2,CHN2,JAM2,DDX60L,ICAM1,ZNF521,ZNF385D,RNASE1,LMO2
ToppCell Atlas	9314eb9a89407738626a0384884454b5f9031ee7	PBMC-Mild-Myeloid-Classical_Monocyte-Classical_Monocyte-cMono_3|Mild / Location, Disease Group, Cell group, Cell class and sub_cluster (2021.03.01)	Integration of Multiple Sampling Location of COVID-19 Patients	8.488E-7	2.772E-2	2.682E-6	2.942E-5	17	199	EMILIN2,MGST1,AHR,AIF1,HPSE,BST1,GLUL,TGFBI,THBD,CPVL,FAM20A,CYP1B1,MAFB,CRISPLD2,RNASE1,LMO2,LYN
ToppCell Atlas	55f23aef431fc1965d2442ff9c7b32ee33bc0d69	BAL-Control-Lymphocyte-T/NK|Control / Location, Disease Group, Cell group, Cell class and sub_cluster (2021.03.01)	Integration of Multiple Sampling Location of COVID-19 Patients	8.488E-7	2.772E-2	2.682E-6	2.942E-5	17	199	ETS1,THEMIS,EMB,BCL2,STAT4,CAMK4,CCND2,LIMD2,CDK6,ITM2A,BCL11B,PRKCQ,TOX,ARL4C,RASGRP1,LTB,TRBC2
ToppCell Atlas	c55181bdec8952b54198f0d4c9c5c84265b16572	BAL-Mild-cDC_1|Mild / Compartment, Disease Groups and Clusters	COVID-19 cDC Atlas	8.488E-7	2.772E-2	2.682E-6	2.942E-5	17	199	DDX60,IFI44,GLUL,TAP1,TGFBI,PARP10,USP18,RIN2,DDX60L,SCIN,JAK2,MAFB,UNC93B1,LGALS3BP,LMO2,ELF1,HERC5
ToppCell Atlas	e12cea071e46436835cc22fe7badcbe878a1305b	3'-Parenchyma_lung-Immune_Myeloid-Myeloid_monocytic-non-classical_monocyte|3' / 5'-vs-3', Tissue groups, Lineages, Lineage subclass, Cell_type2, Cell_subtype2_L4.5	The Integrated Human Lung Cell Atlas	8.488E-7	2.772E-2	2.682E-6	2.942E-5	17	199	RIN3,EMILIN2,ADGRE2,ADA,SLC24A4,CHST15,AIF1,SFMBT2,FYB1,BID,LIMD2,CPVL,PRKCB,IL10RA,PTPRE,MAFB,LYN
ToppCell Atlas	9086dbb60863c3da2cc5d0a310f28596a01c52ca	distal-1-Epithelial|1 / Location, Lineage, Cell class (ontology) and Donor from 10X sequencing (macrophage renamed)	Human Lung Cell Atlas (HLCA)	8.488E-7	2.772E-2	2.682E-6	2.942E-5	17	199	ETV1,ETV5,MGST1,WFDC2,MYO1B,AQP4,LMO3,BMP2,KLF5,C3,CDH1,PGC,SCGB1A1,TMEM125,SDR16C5,ICAM1,FAM20A
ToppCell Atlas	644197ff7e3299587881dd678836262e670ed4a8	BAL-Severe-Epithelial-Epithelial-Basal/Club|Severe / Location, Disease Group, Cell group, Cell class (2021.03.09)	Integration of Multiple Sampling Location of COVID-19 Patients	8.488E-7	2.772E-2	2.682E-6	2.942E-5	17	199	WFDC2,ERN2,GRAMD2B,MYO5B,GPR87,KLF5,PRSS23,TSPAN8,CDH1,CBLC,SCGB1A1,BACE2,PLS3,PPL,IGFBP3,DSP,EGFR
ToppCell Atlas	68412bc39639edc4045437d62548f7101b9f1989	cellseq-Endothelial-Endothelial_Vascular-Endothelial_large_blood_vessel-VEC|cellseq / Celltype signatures by Technology, Lineage, Lineage_subclass, Celltype_group, Cell_type2	Human Cell Ref v1.1	8.488E-7	2.772E-2	2.682E-6	2.942E-5	17	199	EPHB4,MEIS2,HEG1,CTNNAL1,NOS1,ZEB1,TCN2,PRSS23,RSPO3,THBD,JAM2,MYRIP,IGFBP7,HDAC9,CYP1B1,ADGRG6,LMO2
ToppCell Atlas	4518ffa51ead9da1ddf07bf048b18602e50f0f84	BAL-Control-cDC_0|Control / Compartment, Disease Groups and Clusters	COVID-19 cDC Atlas	8.488E-7	2.772E-2	2.682E-6	2.942E-5	17	199	SKI,MSR1,ABCC3,BST1,GLUL,C1QB,TGFBI,HNMT,RIN2,PMP22,FNDC3B,ANOS1,MAFB,LGALS3BP,RNASE1,SPRED1,MAF
ToppCell Atlas	d6c299312c747fb1b7c53644c53efc03a5fffe85	mLN-ILC|mLN / Region, Cell class and subclass	Colon Immune Atlas	8.488E-7	2.772E-2	2.682E-6	2.942E-5	17	199	MATN2,LDLRAD3,PRAM1,AHR,TNFSF11,SOX4,BMP2,SVIL,GLUL,ADGRD1,CA2,TNFAIP3,TOX2,ZNF462,ICAM1,IGFBP7,ABHD15
ToppCell Atlas	c5c12c8288fe868322bae9d691b91fee953ceb3e	10x_3'_v2v3-Non-neoplastic-Endothelial-Endothelial_mature-Endo_capilar-A|10x_3'_v2v3 / Platform, Oncotype, Lineage, Cell_class, celltype (level4), mutation group	Harmonized single-cell landscape, intercellular crosstalk and tumor architecture of glioblastoma	8.488E-7	2.772E-2	2.682E-6	2.942E-5	17	199	MYO1B,FAM43A,BMP6,SPAAR,CA2,TCN2,ESM1,ITM2A,DLL4,MYRIP,IGFBP3,IGFBP7,ITGA6,LXN,GALNT18,DSP,LMO2
ToppCell Atlas	cea1b30f3e3a9b4ccbc8b57f82352067be1a1d68	11.5-Distal-Mesenchymal-Mesenchyme_RSPO2+|Distal / Age, Tissue, Lineage and Cell class	Human Fetal Lung in Development	8.488E-7	2.772E-2	2.682E-6	2.942E-5	17	199	FBLN1,CAMK2N1,FGFR4,LMO4,SNAI2,TMEM108,NFIB,PCOLCE,FXYD1,PMP22,WNT2,PPP1R3C,PRKCB,TSHZ2,RARRES2,ADAMTS12,MAF
ToppCell Atlas	f96a6b95329ec6642b3a528c9e346ab3e1733c25	cellseq-Immune-Lymphocytic_T/NK-Lymphocytic_T/NK-CD8_T|cellseq / Celltype signatures by Technology, Lineage, Lineage_subclass, Celltype_group, Cell_type2	Human Cell Ref v1.1	8.488E-7	2.772E-2	2.682E-6	2.942E-5	17	199	ETS1,THEMIS,EMB,FYB1,STAT4,CAMK4,LIMD2,WIPF1,BCL11B,DEF6,PRKCB,PRKCQ,IL10RA,ARL4C,RASGRP1,SYTL3,TRBC2
ToppCell Atlas	25ceb51a61457b22917d90467691a21a550b2849	kidney_cells-Hypertensive_with+without-CKD-Immune-Lymphocytic_T/NK-T_Cell|Hypertensive_with+without-CKD / Celltypes from Cells and Nuclei per compartment and clinical group	Integrated Single-nucleus and Single-cell RNA-seq of the Adult Human Kidney	8.488E-7	2.772E-2	2.682E-6	2.942E-5	17	199	THEMIS,EMB,FYB1,TTC39C,B2M,NELL2,CAMK4,LIMD2,HLA-F,ABRACL,TNFAIP8,BCL11B,DEF6,MCUB,ARL4C,LTB,TRBC2
ToppCell Atlas	f0bf75bfae7b288ecb6801be458b03ebd0108ea7	5'-GW_trimst-2-LargeIntestine-Endothelial|GW_trimst-2 / Celltypes from developing, pediatric, Crohn's, & adult GI tract	Cells of the human intestinal tract mapped across space and time	8.488E-7	2.772E-2	2.682E-6	2.942E-5	17	199	EPHB4,MEF2C,HEG1,CASKIN2,ARHGAP31,FGD5,THSD7A,JAM2,EXOC3L1,COL4A1,DLL4,ZNF521,IGFBP7,ITGA6,GALNT18,RNASE1,LMO2
ToppCell Atlas	8e9cac53fabe497ffa27fca0627eafe883af2534	Control-Control-Myeloid-pDC|Control / Disease, condition lineage and cell class	Integration of immune-mediated diseases (COVID-19 + Influenza + Sepsis + Multiple Sclerosis)	8.488E-7	2.772E-2	2.682E-6	2.942E-5	17	199	BCL11A,ADA,MEF2C,SMPD3,GNG7,CA8,TGFBI,TPM2,SLC7A11,IGFBP3,ABHD15,PTK7,COL24A1,PTPRE,UNC93B1,DRD4,DUSP5
ToppCell Atlas	f7c729eaa3c8fd5a05cb6f79cac9b8f199c8092b	Sigmoid-T_cell-Tcm|Sigmoid / Region, Cell class and subclass	Colon Immune Atlas	8.488E-7	2.772E-2	2.682E-6	2.942E-5	17	199	NLRC5,SLC17A3,CAMK4,NTSR1,HIC1,GDPD3,BCL11B,PRKCB,NOS1AP,TSHZ2,GIMAP2,ROR1-AS1,ITPKB,NWD1,SPATA6L,CRIP3,LTB
ToppCell Atlas	1ea28b832c6173b1b58da432aaf21e6cd291561e	mLN-(6)_Macrophage-(60)_Macrophage|mLN / shred on region, Cell_type, and subtype	Colon Immune Atlas from Gut Cell Atlas	8.488E-7	2.772E-2	2.682E-6	2.942E-5	17	199	ETV5,AIF1,ANTXR1,MERTK,CXCL12,MSR1,C1QB,CALHM1,HNMT,PLD1,CPVL,PLTP,FAM20A,MAFB,RNASE1,ANGPTL4,SPRED1
ToppCell Atlas	18b6087863fda22e3e2a2167e7daeb347df1d95b	PBMC_fresh-frozen-Severe-critical_convalescent_d42-56-Myeloid-Monocytic-Nonclassical_Monocyte-Mono_c4-CD14-CD16|Severe-critical_convalescent_d42-56 / Compartment, severity and other cell annotations on 10x 3' data (130k)	Large Scale COVID-19 Single Cell Data (Ren et al.)	8.488E-7	2.772E-2	2.682E-6	2.942E-5	17	199	MEF2C,RXRA,CHST15,AIF1,MERTK,SHTN1,BID,C1QB,NOTCH2,TCN2,TGFBI,CPVL,MAFB,UNC93B1,LMO2,SPRED1,LYN
ToppCell Atlas	463ba77dc4c85eebb343f29a42c7ac889b0497c9	10x_3'_v2v3-Non-neoplastic-Endothelial-Endothelial_mature-Endo_arterial-F|10x_3'_v2v3 / Platform, Oncotype, Lineage, Cell_class, celltype (level4), mutation group	Harmonized single-cell landscape, intercellular crosstalk and tumor architecture of glioblastoma	8.488E-7	2.772E-2	2.682E-6	2.942E-5	17	199	NID2,MYO1B,FAM43A,RBMS3,SPAAR,VWA2,ESM1,PRSS23,OAF,EXOC3L1,ITM2A,PLXNA2,COL4A1,COL4A2,DLL4,IGFBP7,GALNT18
ToppCell Atlas	33ac6d77099076df01299be429f4ba96f2f34cc1	mLN-(3)_ILC-(30)_ILC|mLN / shred on region, Cell_type, and subtype	Colon Immune Atlas from Gut Cell Atlas	8.488E-7	2.772E-2	2.682E-6	2.942E-5	17	199	MATN2,LDLRAD3,PRAM1,AHR,TNFSF11,SOX4,BMP2,SVIL,GLUL,ADGRD1,CA2,TNFAIP3,TOX2,ZNF462,ICAM1,IGFBP7,ABHD15
ToppCell Atlas	15db14eff63d5edeced0738542d5fb739225511b	Parenchymal-10x3prime_v2-Endothelial-Endothelia_vascular-VE_pulmonary_venous|10x3prime_v2 / Cell types per location group and 10X technology with lineage, and cell group designations	A spatial multi-omics atlas of the human lung reveals a novel immune cell survival niche	8.488E-7	2.772E-2	2.682E-6	2.942E-5	17	199	EPHB4,HEG1,PDLIM5,CTNNAL1,NOS1,TCN2,PRSS23,THBD,TIAM1,JAM2,MYRIP,IGFBP7,ELFN1,HDAC9,ADGRG6,RNASE1,LMO2
ToppCell Atlas	e9bdc7e9b841ea5aad2f08e7cc9929d824852718	Parenchymal-10x3prime_v2-Immune_Lymphocytic-B-B_cell|10x3prime_v2 / Cell types per location group and 10X technology with lineage, and cell group designations	A spatial multi-omics atlas of the human lung reveals a novel immune cell survival niche	8.488E-7	2.772E-2	2.682E-6	2.942E-5	17	199	KCNH8,BCL11A,MEF2C,BTLA,CPNE5,GNG7,LIMD2,CD22,CD40,TNFAIP8,AIM2,COL9A3,PRKCB,ARHGAP24,TLR10,LTB,LYN
ToppCell Atlas	ad2be3739721b7bfc2bd50eafd01d4325b01016e	Severe-Lymphoid-T|Severe / Condition, Lineage, Cell class and cell subclass	Bronchoalveolar Lavage (BAL) Atlas of COVID-19 Patients (Liao et al.)	8.488E-7	2.772E-2	2.682E-6	2.942E-5	17	199	ETS1,THEMIS,EMB,CAMK4,CCND2,LIMD2,TYMS,ITM2A,PCED1B,BCL11B,IPCEF1,DEF6,PRKCQ,ARL4C,RASGRP1,LTB,TRBC2
ToppCell Atlas	f307d4887b28cf60a591439e278fd668409cb104	COVID-19-COVID-19_Mild-Lymphocyte-T/NK-dn_T|COVID-19_Mild / Disease, condition lineage and cell class	Integration of immune-mediated diseases (COVID-19 + Influenza + Sepsis + Multiple Sclerosis)	8.488E-7	2.772E-2	2.682E-6	2.942E-5	17	199	ETS1,DDX60,MYB,AFAP1L2,C21orf91,AKAP5,WNT3,IPCEF1,DEF6,GALNT18,PTK7,FAM107B,SMC4,ARL4C,RASGRP1,TENM1,TRBC2
ToppCell Atlas	ef5d8917c8d011184830a0b8197afc6266707b37	Bronchial_Biopsy-Epithelial|Bronchial_Biopsy / Tissue, Lineage and Cell class of Lung Cells from 10X	A Cellular Census of Human Lungs (Vieira Braga et al)	8.488E-7	2.772E-2	2.682E-6	2.942E-5	17	199	MGST1,WFDC2,LMO4,SOX2,EXPH5,CCND1,KLF5,GLUL,PRSS23,CDH1,DHRS3,MSI2,F11R,FAM107B,DSP,LGALS3BP,EGFR
ToppCell Atlas	13f068cc4b4a8e9c66bf0e9e5acf9613654bf3f4	Frontal_cortex-Macroglia-POLYDENDROCYTE-P1|Frontal_cortex / BrainAtlas - Mouse McCarroll V32	Mouse Adult Brain Overview (690k cells, 9 regions, 565 cell clusters)	8.687E-7	2.837E-2	2.744E-6	3.011E-5	13	117	MOBP,GRAMD2B,NKX6-2,CNMD,CLDN11,NPB,OPALIN,TMEM125,COL9A3,WNT3,ST18,FAM107B,PRIMA1
ToppCell Atlas	c655b72ec22d45d2da69c2d8886a01831ce79558	primary_auditory_cortex_(A1C)-Neuronal-Glutamatergic_Excit-Glut_E_(THEMIS)-Glut_D_(IT_RORB_THEMIS_LINC00507)_6-Exc_L5-6_THEMIS_TMEM233|primary_auditory_cortex_(A1C) / Sample groups (6 Anatomical region groups), with 5 level hierarchy of cell types	Human Adult Multiple Cortical Areas SMART-seq	9.021E-7	2.946E-2	2.835E-6	3.110E-5	16	178	TAGLN2,THEMIS,ARHGAP6,CFLAR,GRIK4,CHST8,CDH12,LY96,BACE2,CPVL,GDA,DGKG,ITGB8,PXDN,OR5V1,ROBO2
ToppCell Atlas	307b6e21bc69a0310c550f1fafa8600285e99ccd	3'-Adult-LargeIntestine-Hematopoietic-T_cells-Treg|Adult / Celltypes from developing, pediatric, Crohn's, & adult GI tract	Cells of the human intestinal tract mapped across space and time	9.021E-7	2.946E-2	2.835E-6	3.110E-5	16	178	BTLA,FYB1,CACNA1I,NTRK1,LIMD2,TNFAIP3,TNFAIP8,WIPF1,PCED1B,IPCEF1,GIMAP2,CLNK,ANKRD55,SYTL3,LTB,TRBC2
ToppCell Atlas	be1d991c5a0a5be22f14f57d34ee1330f1a12963	PBMC-Convalescent-Lymphocyte-B-B_cell-B_intermediate-B_intermediate-0|Convalescent / Location, Disease Group, Cell group, Cell class and sub_cluster (2021.03.01)	Integration of Multiple Sampling Location of COVID-19 Patients	9.021E-7	2.946E-2	2.835E-6	3.110E-5	16	178	BEND4,BCL11A,MEF2C,CPNE5,SOX5,PXDC1,GNG7,CD22,CD40,BACE2,AIM2,HDAC9,ARHGAP24,E2F5,TLR10,LTB
ToppCell Atlas	dcefc4afca3a40d1bd44722e66bca6b45a6c6c55	ASK440-Immune-Mast_cell|ASK440 / Donor, Lineage and Cell class of Lung cells from Dropseq	A Cellular Census of Human Lungs (Vieira Braga et al)	9.021E-7	2.946E-2	2.835E-6	3.110E-5	16	178	SLC24A3,MEIS2,MOBP,RHOBTB3,LMO4,CPNE5,CD22,HPGD,TNFAIP8,ITM2A,AKAP5,PRKCB,LXN,CLNK,ADAM12,EGR3
ToppCell Atlas	c973818aa6b79127267c95294c09c70ab3e2fd07	droplet-Lung-nan-21m-Lymphocytic-CD4-positive,_alpha-beta_T_cell|Lung / Lung_Trachea - method, tissue, subtissue, age, lineage, cell ontology and free annotation	Mouse Aging Atlas- Tabula Muris Senis	9.021E-7	2.946E-2	2.835E-6	3.110E-5	16	178	ETS1,TNFSF11,GRAMD2B,FYB1,BCL2,TMEM71,CAMK4,LIMD2,TNFAIP3,SCGB1A1,BCL11B,RFLNB,PRKCQ,TOX,ARL4C,LTB
ToppCell Atlas	d32b4e9c3d1f246ad49e2d8f6497989af68a6c00	facs-Heart-LA-18m-Lymphocytic-T_cell|Heart / Tongue_Heart_Limb_Muscle_Aorta_Diaphragm - method, tissue, subtissue, age, lineage, cell ontology and free annotation	Mouse Aging Atlas- Tabula Muris Senis	9.021E-7	2.946E-2	2.835E-6	3.110E-5	16	178	NMUR1,PRAM1,THEMIS,EMB,TNFSF11,STAT4,CAMK4,LIMD2,TNFAIP3,C17orf107,EDARADD,BCL11B,DEF6,PRKCQ,DUSP5,LTB
ToppCell Atlas	8aef208b6351143562c87715bb11628880abce94	droplet-Marrow-nan-3m-Hematologic-hematopoietic_precursor_cell|Marrow / Spleen_Marrow_Thymus - method, tissue, subtissue, age, lineage, cell ontology and free annotation	Mouse Aging Atlas- Tabula Muris Senis	9.021E-7	2.946E-2	2.835E-6	3.110E-5	16	178	S100A10,RHOBTB3,ARHGAP6,GRAMD2B,BCL2,STAT4,CAMK4,CCND2,ITM2A,BCL11B,PRKCQ,TOX,PITPNC1,MSI2,ARL4C,ELF1
ToppCell Atlas	00a5d8f47373be4792bf53914db63a1aedc2d77a	droplet-Liver-LIVER-30m-Lymphocytic-NK_cell|Liver / Large_Intestine_Pancreas_Liver - method, tissue, subtissue, age, lineage, cell ontology and free annotation	Mouse Aging Atlas- Tabula Muris Senis	9.021E-7	2.946E-2	2.835E-6	3.110E-5	16	178	ETS1,BCL2,STAT4,NCAPG,CAMK4,C21orf91,LIMD2,TOX2,PENK,ITM2A,BCL11B,TOX,PHGDH,SMC4,SYTL3,LTB
ToppCell Atlas	c30d3390fc4a7856f50ba8ff6694c0333165ddde	3'-Adult-Distal_Rectal-Endothelial-blood_vessel_EC-Mature_arterial_EC|Adult / Celltypes from developing, pediatric, Crohn's, & adult GI tract	Cells of the human intestinal tract mapped across space and time	9.021E-7	2.946E-2	2.835E-6	3.110E-5	16	178	MTUS1,ARHGAP31,ZNF467,FGD5,FERMT2,FMNL3,JAM2,ZNF521,IGFBP3,FAM20A,CYP1B1,ANOS1,TSPAN2,RNASE1,LMO2,ELN
ToppCell Atlas	f0557920b9b3e7c4f39938d1b524aa58711af4d2	15-Trachea-Epithelial-Goblet-like_secretory|Trachea / Age, Tissue, Lineage and Cell class	Human Fetal Lung in Development	9.021E-7	2.946E-2	2.835E-6	3.110E-5	16	178	ADRA2A,MGST1,WFDC2,ERN2,SLC17A9,ST6GALNAC3,GRAMD2B,BMPR1B,CRACR2A,TSPAN8,CDH12,HNMT,BACE2,HDAC9,RNASE1,RGS17
ToppCell Atlas	1bddbc083c36657bd6910f7466126ab325e88176	facs-Brain_Non-Myeloid-Striatum-24m-Neuronal-nan|Brain_Non-Myeloid / Brain_Non-Myeloid_Brain_Myeloid - method, tissue, subtissue, age, lineage, cell ontology and free annotation	Mouse Aging Atlas- Tabula Muris Senis	9.021E-7	2.946E-2	2.835E-6	3.110E-5	16	178	MEIS2,PTK2B,CAMK2N1,HIPK4,CPNE5,SST,CNTNAP5,TACR1,CAMK4,GPR88,PENK,OTOF,IQCJ,BCL11B,WSCD2,SYNDIG1L
ToppCell Atlas	61ce3ec64c4cffceac08412e20c26e9c90ab8197	Dendritic_Cells-Donor_06|World / lung cells shred on cell class, cell subclass, sample id	Pathobiology of Pulmonary Fibrosis (Reyfman et al., 2019)	9.021E-7	2.946E-2	2.835E-6	3.110E-5	16	178	MEF2C,SRGAP1,AIF1,PREX1,FYB1,GAL3ST2,TMEM71,KLF5,TGFBI,LIMD2,CHN2,PMP22,WIPF1,PKIB,PRKCB,HDAC9
ToppCell Atlas	b7d1d8f76c1c2467b1a39a9b4150ed4a47144a15	3'-GW_trimst-1-SmallIntestine-Hematopoietic-Myeloid-pDC|GW_trimst-1 / Celltypes from developing, pediatric, Crohn's, & adult GI tract	Cells of the human intestinal tract mapped across space and time	9.021E-7	2.946E-2	2.835E-6	3.110E-5	16	178	ADA,PRAM1,SMPD3,BTLA,KIRREL3,GNG7,CUX2,PRKCB,IL10RA,PTPRE,CLNK,DRD4,DUSP5,TLR10,LTB,LYN
ToppCell Atlas	39889db130216655a34796e7030ffeb372465500	primary_auditory_cortex_(A1C)-Neuronal-Inh_GABAergic-i_Gaba_1-GABA_L1_LAMP5-Inh_L6_LAMP5_C1QL2|primary_auditory_cortex_(A1C) / Sample groups (6 Anatomical region groups), with 5 level hierarchy of cell types	Human Adult Multiple Cortical Areas SMART-seq	9.021E-7	2.946E-2	2.835E-6	3.110E-5	16	178	EYA4,FUT8-AS1,RBMS3,CA2,CTXND1,TOX2,NXPH2,PDGFRA,HLA-F,SOX1-OT,PKP2,CXCL14,BCL11B,PROX1,ANKRD55,KIRREL1
ToppCell Atlas	c92d7493853a717e2e7a76526e4e803564d182b7	facs-Tongue-nan-24m-Epithelial-basal|Tongue / Tongue_Heart_Limb_Muscle_Aorta_Diaphragm - method, tissue, subtissue, age, lineage, cell ontology and free annotation	Mouse Aging Atlas- Tabula Muris Senis	9.021E-7	2.946E-2	2.835E-6	3.110E-5	16	178	C1RL,S100A10,WFDC2,TAGLN2,PXDC1,B2M,KLF5,CCND2,C21orf91,HRH1,PLTP,ICAM1,IGFBP3,IGFBP7,TNFSF15,ANGPTL4
ToppCell Atlas	b863fc85d2449f25e6cea289459a7bb1f89583fd	Primary_Visual_cortex_(V1C)-Neuronal-Glutamatergic_Excit-Glut_C-D_(RORB)-Glut_D_(IT_RORB_THEMIS_LINC00507)_5-Exc_L4-5_RORB_HNRNPA1P46|Primary_Visual_cortex_(V1C) / Sample groups (6 Anatomical region groups), with 5 level hierarchy of cell types	Human Adult Multiple Cortical Areas SMART-seq	9.021E-7	2.946E-2	2.835E-6	3.110E-5	16	178	ETV1,NYAP2,ST6GALNAC3,EPHA6,ADAMTSL1,GRM7,RSPO3,CDH7,CDH8,PDE1C,CHN2,COL11A1,CRYGD,IPCEF1,CRISPLD2,SLITRK4
ToppCell Atlas	a16857da9f2907c176213a326112a1b4cbd0e628	PBMC-Convalescent-Hematopoietic-Platelet-Platelet-plt_3|Convalescent / Location, Disease Group, Cell group, Cell class and sub_cluster (2021.03.09)	Integration of Multiple Sampling Location of COVID-19 Patients	9.021E-7	2.946E-2	2.835E-6	3.110E-5	16	178	SLC24A3,ARHGAP6,ABCC3,TUBA8,BMP6,NFIB,CA2,CA3-AS1,PCSK6,PROS1,MAP3K7CL,ITGB5,PVALB,DMD,MYEOV,CTDSPL
ToppCell Atlas	ba2f0585626988b511046630bc16be5c5fec3fb2	droplet-Heart-4Chambers-18m-Endothelial-coronary_vascular_endothelial_cell|Heart / Tongue_Heart_Limb_Muscle_Aorta_Diaphragm - method, tissue, subtissue, age, lineage, cell ontology and free annotation	Mouse Aging Atlas- Tabula Muris Senis	9.021E-7	2.946E-2	2.835E-6	3.110E-5	16	178	EPHB4,ETS1,CXCL12,FAM43A,FGD5,LNX1,ESM1,FMNL3,ARAP3,EEPD1,JAM2,COL4A1,COL4A2,RFLNB,ITPKB,F11R
ToppCell Atlas	8f31b3fac51591f7f2bcb898c07708b3e9f93a16	10x3'2.3-week_12-13-Mesenchymal_myocytic-stroma-muscle_stem_cell|week_12-13 / cell types per 3 fetal stages;per 3',per 5'	Blood and immune development in human fetal bone marrow	9.021E-7	2.946E-2	2.835E-6	3.110E-5	16	178	RHOJ,GPC4,C1QTNF1,RGS20,HHIPL1,VWDE,SATB2,ADAMTSL1,PCOLCE,MXRA5,PPP1R3C,PTGFR,KCNS1,CIMIP2C,ADAM12,LGALS3BP
ToppCell Atlas	a74e5a390cbeaca9de1fdb7b2a0e50783bd202dd	facs-Brain_Non-Myeloid-Striatum-24m-Neuronal-neuron|Brain_Non-Myeloid / Brain_Non-Myeloid_Brain_Myeloid - method, tissue, subtissue, age, lineage, cell ontology and free annotation	Mouse Aging Atlas- Tabula Muris Senis	9.021E-7	2.946E-2	2.835E-6	3.110E-5	16	178	MEIS2,PTK2B,CAMK2N1,HIPK4,CPNE5,SST,CNTNAP5,TACR1,CAMK4,GPR88,PENK,OTOF,IQCJ,BCL11B,WSCD2,SYNDIG1L
ToppCell Atlas	51c59dabf2d7aef1b1964f6f766d5ec07ef90f5a	TCGA-Liver-Primary_Tumor-Hepatocellular_Carcinoma-Hepatocellular_Carcinoma-1|TCGA-Liver / Sample_Type by Project: Shred V9	TCGA OncoMap	9.021E-7	2.946E-2	2.835E-6	3.110E-5	16	178	SRGAP1,PLCD3,MAML2,EPHA6,UNC13D,BCL2,ST6GAL2,TGFB2,CDH6,PKHD1,COL11A1,ITGB8,ANOS1,WARS2-AS1,ADAMTS12,SPRED1
ToppCell Atlas	b4848b95f2b449c9fac9b5560d959af1788a6f3b	Healthy-B_memory|World / disease group, cell group and cell class	PBMC Atlas of COVID-19 Patients (Arunachalam et al.)	9.021E-7	2.946E-2	2.835E-6	3.110E-5	16	178	BCL11A,MEF2C,CPNE5,GNG7,ZDHHC23,CD22,CD40,CHAD,BACE2,SDR16C5,AIM2,ZBTB20-AS5,GRAMD1C,ARHGAP24,TLR10,LTB
ToppCell Atlas	f3b5eeca6081d65d48824b5d13e3b8eb5fdeb2dd	3'-Parenchyma_lung-Epithelial-Alveolar_epithelium-type_II_pneumocyte-AT2-AT2_L.0.1.2.3|3' / 5'-vs-3', Tissue groups, Lineages, Lineage subclass, Cell_type2, Cell_subtype2_L4.5	The Integrated Human Lung Cell Atlas	9.021E-7	2.946E-2	2.835E-6	3.110E-5	16	178	GPC4,AQP4,TMEM132D,SOX4,LMO3,C3,CLDN2,CDH1,PKHD1,WNT7A,CXCL14,FAM20A,PXDN,KCNS3,CCNJL,RNASE1
ToppCell Atlas	7c101e3957ea9b0d4ebf619d1d02e7e64ae28915	facs-BAT-Fat-3m-Lymphocytic-T_cell|BAT / Fat_BAT_GAT_MAT_SCAT - method, tissue, subtissue, age, lineage, cell ontology and free annotation	Mouse Aging Atlas- Tabula Muris Senis	9.021E-7	2.946E-2	2.835E-6	3.110E-5	16	178	ETS1,THEMIS,EMB,GRAMD2B,FYB1,MYB,CAMK4,CCND2,LIMD2,TNFAIP3,PCED1B,BCL11B,PRKCQ,PITPNC1,DUSP5,SMC4
ToppCell Atlas	375156ba1c7b8592bf733c75f24968161f7cfa09	kidney_cells-Adult_normal_reference-Endothelial-blood_vessel_endothelial_cell_of_kidney-capillary-immature_endothelial_cell-Peritubular_Capilary_Endothelial_Cell__prolif|Adult_normal_reference / Celltypes from Cells and Nuclei per compartment and clinical group	Integrated Single-nucleus and Single-cell RNA-seq of the Adult Human Kidney	9.021E-7	2.946E-2	2.835E-6	3.110E-5	16	178	ETS1,HEG1,PREX1,SEC14L1,DCHS1,RHBDL3,ESM1,THBD,TNFRSF1A,TOX2,HLA-F,SLC2A10,PMP22,ICAM1,BOC,RNASE1
ToppCell Atlas	3e406e38eea0d38dc25edecf703c4c89ec6a28e0	21-Trachea-Epithelial-Submucosal_gland|Trachea / Age, Tissue, Lineage and Cell class	Human Fetal Lung in Development	9.021E-7	2.946E-2	2.835E-6	3.110E-5	16	178	WFDC2,ENC1,PROM1,NFIB,NFIX,TGFB2,TSPAN8,CDH1,HNMT,SH3BP4,WNT5B,NOXO1,COL9A3,HTRA1,TSHZ2,RNASE1
ToppCell Atlas	b7abf5656233e1a9cdbbe978dfa84d16f14b0be0	facs-Heart-LA-18m-Lymphocytic-T_cell|Heart / Tongue_Heart_Limb_Muscle_Aorta_Diaphragm - method, tissue, subtissue, age, lineage, cell ontology and free annotation	Mouse Aging Atlas- Tabula Muris Senis	9.021E-7	2.946E-2	2.835E-6	3.110E-5	16	178	NMUR1,PRAM1,THEMIS,EMB,TNFSF11,STAT4,CAMK4,LIMD2,TNFAIP3,C17orf107,EDARADD,BCL11B,DEF6,PRKCQ,DUSP5,LTB
ToppCell Atlas	40df4bb0978e5e5568c52ad4a5881ea0cdc6941d	356C-Lymphocytic-ILC-ILC-1|356C / Donor, Lineage, Cell class and subclass (all cells)	Tissue Stability Cell Atlas - Lung Cells	9.021E-7	2.946E-2	2.835E-6	3.110E-5	16	178	DRAXIN,THEMIS,EMB,NUGGC,B2M,STAT4,TNFAIP3,ITM2A,AKAP5,WIPF1,CLNK,PLXDC1,DUSP5,SYTL3,LTB,TRBC2
ToppCell Atlas	ada794cb77e09faf80539616adeb32b38999f667	droplet-Lung-nan-21m-Lymphocytic-CD4+_T|Lung / Lung_Trachea - method, tissue, subtissue, age, lineage, cell ontology and free annotation	Mouse Aging Atlas- Tabula Muris Senis	9.021E-7	2.946E-2	2.835E-6	3.110E-5	16	178	ETS1,TNFSF11,GRAMD2B,FYB1,BCL2,TMEM71,CAMK4,LIMD2,TNFAIP3,SCGB1A1,BCL11B,RFLNB,PRKCQ,TOX,ARL4C,LTB
ToppCell Atlas	88afd3ab91774ce01ff4277395b7b59dbb23200a	Frontal_cortex-Neuronal-Inhibitory-iN1(Gad1Gad2_Th)-Pvalb|Frontal_cortex / BrainAtlas - Mouse McCarroll V32	Mouse Adult Brain Overview (690k cells, 9 regions, 565 cell clusters)	9.038E-7	2.952E-2	2.835E-6	3.110E-5	10	66	TMEM132C,NKX6-3,MME,ALKAL2,MAFA,GPR83,TAC1,ADAMTS8,NXPH2,PVALB
ToppCell Atlas	d4908cafd8870c1c225817f589ea2bce116ac7ab	Smart-seq2-tissue-resident_(Smart-seq2)-myeloid-myeloid_macrophage-microglial_cell|tissue-resident_(Smart-seq2) / Per Platform+tissue_group, by lineage_subgroup, cell_group, cell_type	Immune and Hematologic Cells from 24 tissues of the Tabula Sapiens: a multiple organ single cell transcriptomic atlas of humans.	9.083E-7	2.966E-2	2.835E-6	3.110E-5	15	157	SYNDIG1,MTUS1,SRGAP1,AIF1,C1QTNF2,ZNF618,SHTN1,MSR1,C1QB,C3,FMNL3,MXRA5,SCIN,CX3CR1,HTRA1
ToppCell Atlas	b527e88382c8d21188a0f222b3302523e8816dfc	droplet-Liver-HEPATOCYTES-1m-Myeloid-Kupffer_cell|Liver / Large_Intestine_Pancreas_Liver - method, tissue, subtissue, age, lineage, cell ontology and free annotation	Mouse Aging Atlas- Tabula Muris Senis	9.083E-7	2.966E-2	2.835E-6	3.110E-5	15	157	BEND4,PSMA8,PRAM1,SEMA6D,PREX1,SLC27A6,PDLIM4,PNPLA1,PLTP,COL7A1,VRK2,CPLANE2,ITGA9,RASGRP1,RAB34
ToppCell Atlas	eb2520c237543ea4869d4386afc0457b111f6193	3'_v3-blood-Lymphocytic_Invariant-Inducer-like-ILC3|blood / Manually curated celltypes from each tissue	Cross-tissue immune cell analysis reveals tissue-specific features in humans	9.083E-7	2.966E-2	2.835E-6	3.110E-5	15	157	MEX3A,IL17RB,TNFSF11,SOX4,CA2,NPPC,TOX2,SLC7A11,PLTP,HTR1F,DLL4,PKIB,ABHD15,ITGB8,PTPRD
ToppCell Atlas	ec1978e07e2214048d015d8bb793c1d9991f6e37	severe_COVID-19-cDC|severe_COVID-19 / disease group, cell group and cell class (v2)	PBMC Atlas of COVID-19 and Influenza Patients (Lee et al.)	9.083E-7	2.966E-2	2.835E-6	3.110E-5	15	157	ASB2,BMP2,NPPC,CIROZ,HIC1,COL27A1,CXCL14,PKIB,ST18,HDAC9,CCDC200,DMD,CLNK,CRIP3,ADGRG6
ToppCell Atlas	175f637e9707836bd63b5c2ccc9d4eb601c05b9e	severe_COVID-19-MAIT|severe_COVID-19 / disease group, cell group and cell class (v2)	PBMC Atlas of COVID-19 and Influenza Patients (Lee et al.)	9.083E-7	2.966E-2	2.835E-6	3.110E-5	15	157	MATN2,CAMK2N1,MTUS1,FAM43A,MAFA,STAT4,RBMS3,CAMK4,PDE9A,COL5A1,WNT2B,ABHD15,ARL4C,SYTL3,TRBC2
ToppCell Atlas	179afc4bee7a2fd85a3b5dadf32544a63807c164	Parenchymal-NucSeq-Immune_Myeloid-Macrophage_other-Macrophage_intravascular|NucSeq / Cell types per location group and 10X technology with lineage, and cell group designations	A spatial multi-omics atlas of the human lung reveals a novel immune cell survival niche	9.103E-7	2.973E-2	2.835E-6	3.110E-5	17	200	EMILIN2,EYA2,SRGAP1,MERTK,PREX1,MSR1,C1QB,CALCR,TGFBI,LY96,HRH1,CPVL,PLTP,HDAC9,MAFB,TTYH2,MAF
ToppCell Atlas	86f585bf9066b179bbcbc703bf43f15da4a07284	mild-cDC|World / Cohort 1 (10x PBMC) with disease condition, cell group and cell class	PBMC Atlas of COVID-19 Patients (Schulte-Schrepping et al.)	9.103E-7	2.973E-2	2.835E-6	3.110E-5	17	200	EYA4,ETV6,BCL11A,LRP1B,MEF2C,ARHGAP31,CRYBG3,CDH1,SH3BP4,OTOF,CPVL,MCOLN2,PKIB,HDAC9,JAK2,CRIP3,LMO2
ToppCell Atlas	401d50fa394fa863fa7836344110ae5c7af3250a	Fetal_brain-organoid_Tanaka_cellReport-GW08-Neuronal-Intermediate|GW08 / Sample Type, Dataset, Time_group, and Cell type.	Integration of Four Brain Organoid Datasets and One Fetal Brain Dataset	9.103E-7	2.973E-2	2.835E-6	3.110E-5	17	200	NHLRC1,CYBRD1,ETV1,MME,CCDC85C,ERN2,ADAM22,RHBDL3,FERMT2,CDH8,PDGFRA,ITM2A,PPP1R3C,PANX1,GPR63,DNAI3,RASGRP1
ToppCell Atlas	e6a43eff47195e1d39530ad49ad908fc06a8b038	COVID-19-COVID-19_Mild-Lymphocyte-B-B_naive|COVID-19_Mild / Disease, condition lineage and cell class	Integration of immune-mediated diseases (COVID-19 + Influenza + Sepsis + Multiple Sclerosis)	9.103E-7	2.973E-2	2.835E-6	3.110E-5	17	200	KCNH8,TP53INP1,BCL11A,MEF2C,ZNF608,MME,BTLA,MARCHF3,GNG7,ZDHHC23,CD22,CD40,MACROD2,ARHGAP24,E2F5,TLR10,LTB
ToppCell Atlas	34b279804475ea58fbb052b96f44128c082627a9	Parenchyma_COVID-19-Endothelial-TX-Artery|Parenchyma_COVID-19 / Sample group, Lineage and Cell type	COVID-19 Lung Atlas	9.103E-7	2.973E-2	2.835E-6	3.110E-5	17	200	HEG1,CASKIN2,CXCL12,FBLN5,ST6GALNAC3,CTNNAL1,FGD5,NOS1,THSD7A,PRSS23,ADAMTS6,TOX2,PCSK5,JAM2,ITM2A,DLL4,TSPAN2
ToppCell Atlas	ad7ae5106141669b353800fece833b3cd5bdccee	Tracheal-NucSeq-Immune_Myeloid|NucSeq / Cell types per location group and 10X technology with lineage, and cell group designations	A spatial multi-omics atlas of the human lung reveals a novel immune cell survival niche	9.103E-7	2.973E-2	2.835E-6	3.110E-5	17	200	ABCA1,RIN3,EMILIN2,ADGRE2,MERTK,PREX1,DOCK10,MSR1,DOCK11,C1QB,FMNL3,TGFBI,CPVL,PRKCB,IL10RA,PTPRE,RENBP
ToppCell Atlas	a2548b0c77ba1616638351b111cce2fe0cacaa95	10x_5'_v1-Non-neoplastic-Myeloid-TAM-MG-TAM-MG_pro-infl_I-Z|10x_5'_v1 / Platform, Oncotype, Lineage, Cell_class, celltype (level4), mutation group	Harmonized single-cell landscape, intercellular crosstalk and tumor architecture of glioblastoma	9.103E-7	2.973E-2	2.835E-6	3.110E-5	17	200	ETV5,MEF2C,AIF1,MERTK,MSR1,C1QB,C3,LY96,HNMT,CPVL,SCIN,CX3CR1,HTRA1,ARHGAP24,MTRNR2L8,MAFB,ADGRG6
ToppCell Atlas	7bd76884fcffdbd9b8d24f5b6b5187ad3963da5f	proximal-Epithelial-Signaling_Alveolar_Epithelial_Type_2-3|proximal / Location, Lineage, Cell class (ontology) and Donor from 10X sequencing (macrophage renamed)	Human Lung Cell Atlas (HLCA)	9.103E-7	2.973E-2	2.835E-6	3.110E-5	17	200	ETV1,ETV5,MGST1,WFDC2,AQP4,LMO3,BMP2,C3,CA2,CTXND1,PGC,SCGB1A1,TMEM125,SDR16C5,FREM2,EP300-AS1,RNASE1
ToppCell Atlas	58fbb7fc7159cbc417e6b457d60b7beba9b90da6	COVID-19-COVID-19_Severe-Myeloid-CD16+_Monocyte|COVID-19_Severe / Disease, condition lineage and cell class	Integration of immune-mediated diseases (COVID-19 + Influenza + Sepsis + Multiple Sclerosis)	9.103E-7	2.973E-2	2.835E-6	3.110E-5	17	200	EMILIN2,RXRA,AIF1,PDLIM5,MSR1,BID,C1QB,C3,CHST7,CPVL,CX3CR1,MAPKAPK3,MAFB,UNC93B1,LMO2,SPRED1,LYN
ToppCell Atlas	5c0eb14bdf1bfeaf93f6c3d521529bd5a4de50ce	COVID-19-COVID-19_Mild-Myeloid-CD16+_Monocyte|COVID-19_Mild / Disease, condition lineage and cell class	Integration of immune-mediated diseases (COVID-19 + Influenza + Sepsis + Multiple Sclerosis)	9.103E-7	2.973E-2	2.835E-6	3.110E-5	17	200	RXRA,PRAM1,CHST15,AIF1,PDLIM5,MSR1,ABCC3,BID,C1QB,CPVL,CX3CR1,MAPKAPK3,MAFB,UNC93B1,LMO2,SPRED1,LYN
ToppCell Atlas	8552cc7a439449b30b59760c3e8667217b9852b5	Lung_Parenchyma-Severe-Endothelial-Endothelial-Artery|Severe / Location, Disease Group, Cell group, Cell class (2021.03.09)	Integration of Multiple Sampling Location of COVID-19 Patients	9.103E-7	2.973E-2	2.835E-6	3.110E-5	17	200	HEG1,CASKIN2,CXCL12,FBLN5,ST6GALNAC3,CTNNAL1,FGD5,NOS1,THSD7A,PRSS23,ADAMTS6,TOX2,PCSK5,JAM2,ITM2A,DLL4,TSPAN2
ToppCell Atlas	10882c59b7aaf8bd4b5c00aa4ddbb9f7ac5b2cf5	Control-Control-Lymphocyte-T/NK-dn_T|Control / Disease, condition lineage and cell class	Integration of immune-mediated diseases (COVID-19 + Influenza + Sepsis + Multiple Sclerosis)	9.103E-7	2.973E-2	2.835E-6	3.110E-5	17	200	CPNE2,ETS1,NLRC5,SLC5A3,MYB,BLM,ESM1,TOX2,BCL11B,IPCEF1,ACSM1,PTK7,FAM107B,SMC4,ARL4C,RASGRP1,TRBC2
ToppCell Atlas	8669ce08f93eefb8ac970e30cdc4b1f908023c54	Severe-Epithelial-Epithelial-|Severe / Condition, Lineage, Cell class and cell subclass	Bronchoalveolar Lavage (BAL) Atlas of COVID-19 Patients (Liao et al.)	9.103E-7	2.973E-2	2.835E-6	3.110E-5	17	200	WFDC2,GRAMD2B,SOX2,MYO5B,KLF5,CLIC6,PRSS23,TEAD1,CDH1,SCGB1A1,TMEM125,BACE2,SDR16C5,PLS3,PPL,IGFBP3,DSP
ToppCell Atlas	d39bf03817b76c9dfcbcd868341b51bb8601ea9b	Bronchial-10x5prime-Immune_Myeloid-Monocytic-Monocyte_CD16|10x5prime / Cell types per location group and 10X technology with lineage, and cell group designations	A spatial multi-omics atlas of the human lung reveals a novel immune cell survival niche	9.103E-7	2.973E-2	2.835E-6	3.110E-5	17	200	RIN3,ADGRE2,MEF2C,RXRA,PRAM1,SLC24A4,CHST15,AIF1,BID,LIMD2,PRKCB,CX3CR1,IL10RA,PTPRE,MAFB,TTYH2,LYN
ToppCell Atlas	195862a319794e57f0506757ae45ab70200bc5b4	tumor_Lymph_Node_/_Brain-Myeloid_cells-mo-Mac|Myeloid_cells / Location, Cell class and cell subclass	Human Metastatic Lung Adenocarcinoma (Nayoung Kim et al)	9.103E-7	2.973E-2	2.835E-6	3.110E-5	17	200	ABCA1,ETV5,MERTK,MSR1,GLUL,C1QB,C3,TGFBI,DHRS3,PLTP,PMP22,HTRA1,LGALS3BP,ARL4C,RNASE1,SPRED1,MAF
ToppCell Atlas	ad52b38df5c71f28829b04cd0e6b97f0f9f7610a	Parenchymal-NucSeq-Immune_Myeloid-Macrophage_other|NucSeq / Cell types per location group and 10X technology with lineage, and cell group designations	A spatial multi-omics atlas of the human lung reveals a novel immune cell survival niche	9.103E-7	2.973E-2	2.835E-6	3.110E-5	17	200	EMILIN2,SRGAP1,MERTK,PREX1,SFMBT2,MSR1,C1QB,CALCR,TGFBI,LY96,CPVL,PLTP,IL10RA,HDAC9,MAFB,TTYH2,MAF
ToppCell Atlas	68d709afd226241e002dae6d6820bccd1cfd87a1	mLN-Macrophage|mLN / Region, Cell class and subclass	Colon Immune Atlas	9.103E-7	2.973E-2	2.835E-6	3.110E-5	17	200	AIF1,ANTXR1,MERTK,CXCL12,SHTN1,MSR1,C1QB,TCN2,TGFBI,HNMT,RIN2,CPVL,PLTP,FAM20A,ITGB5,MAFB,RNASE1
ToppCell Atlas	a8b59e6fe04271fef61db911a286b5c48438bb84	Parenchymal-10x3prime_v2-Endothelial-Endothelia_vascular-VE_systemic_arterial|10x3prime_v2 / Cell types per location group and 10X technology with lineage, and cell group designations	A spatial multi-omics atlas of the human lung reveals a novel immune cell survival niche	9.103E-7	2.973E-2	2.835E-6	3.110E-5	17	200	MEF2C,MEX3A,CXCL12,DDX60,CTNNAL1,NOS1,CA8,THSD7A,JAM2,LIPG,TAFA5,DLL4,MYRIP,IGFBP3,IGFBP7,ITGA6,TSPAN2
ToppCell Atlas	cc6ba99a877a13c63dc1d6f81538065a7f29b8f6	Biopsy_Control_(H.)-Immune-cDCs|Biopsy_Control_(H.) / Sample group, Lineage and Cell type	COVID-19 Lung Atlas	9.103E-7	2.973E-2	2.835E-6	3.110E-5	17	200	ETV6,BCL11A,MEF2C,SRGAP1,MTHFD2,LIMD2,MCOLN2,PKIB,ST18,HDAC9,PTGER3,CLNK,CAMK1D,DUSP5,TLR10,EGR3,LTB
ToppCell Atlas	dfa897ef5ce4744c77b6e5ee5a0d6d83229d1691	Parenchyma_COVID-19-Epithelial-TX-Transitional_AT2|Parenchyma_COVID-19 / Sample group, Lineage and Cell type	COVID-19 Lung Atlas	9.103E-7	2.973E-2	2.835E-6	3.110E-5	17	200	MGST1,WFDC2,GPC4,AQP4,LMO3,CCND1,KLF5,CLIC6,CLDN2,CDH1,PGC,TMEM125,SDR16C5,CXCL14,MACROD2,DSP,RNASE1
ToppCell Atlas	fe22f7c97f4e37dfa7881d0f1d9245c1237d873b	Fetal_brain-organoid_Tanaka_cellReport-GW16-Mesenchymal|GW16 / Sample Type, Dataset, Time_group, and Cell type.	Integration of Four Brain Organoid Datasets and One Fetal Brain Dataset	9.103E-7	2.973E-2	2.835E-6	3.110E-5	17	200	RIN3,ADA,AIF1,MERTK,SFMBT2,CCDC88B,IGSF10,C3,LY96,HRH1,ICAM1,PCED1B,DEF6,HTRA1,UNC93B1,RENBP,EGR3
ToppCell Atlas	1e3ef15ce48b9a19a6ac3e08ea0234a9376e6596	mild-MAIT|mild / Cohort 1 (10x PBMC) with disease condition, cell group and cell class	PBMC Atlas of COVID-19 Patients (Schulte-Schrepping et al.)	9.103E-7	2.973E-2	2.835E-6	3.110E-5	17	200	ETS1,CAMK2N1,CYS1,THEMIS,EMB,TTC39C,STAT4,CAMK4,TNFAIP3,HPGD,BCL11B,ITGA6,FAM107B,ADAM12,ARL4C,LTB,MAF
ToppCell Atlas	e65d4ae3d48f68c12edd5dc2c2f4e25e4acfadf1	Lung_Parenchyma-Control-Endothelial-Endothelial-Lymphatic|Control / Location, Disease Group, Cell group, Cell class (2021.03.09)	Integration of Multiple Sampling Location of COVID-19 Patients	9.103E-7	2.973E-2	2.835E-6	3.110E-5	17	200	RHOJ,CHST15,FAM43A,MYCN,THSD7A,PCSK6,PGM5,BACE2,DLL4,ZNF521,IGFBP7,PROX1,ITGA9,OLFML2A,DSP,LMO2,MAF
ToppCell Atlas	4ec8e30dd241d83a1bba1c5967b6a4656afbfafd	Parenchyma_Control_(B.)-Endothelial-TX-Lymphatic|Parenchyma_Control_(B.) / Sample group, Lineage and Cell type	COVID-19 Lung Atlas	9.103E-7	2.973E-2	2.835E-6	3.110E-5	17	200	RHOJ,CHST15,FAM43A,MYCN,THSD7A,PCSK6,PGM5,BACE2,DLL4,ZNF521,IGFBP7,PROX1,ITGA9,OLFML2A,DSP,LMO2,MAF
ToppCell Atlas	60a7abba1248ed5126798c0701f4d17ee0bece39	Transverse-T_cell-Th1|Transverse / Region, Cell class and subclass	Colon Immune Atlas	9.103E-7	2.973E-2	2.835E-6	3.110E-5	17	200	ETS1,S100A10,THEMIS,TTC39C,B2M,TMEM71,STAT4,CAMK4,TNFAIP3,DHRS3,BCL11B,GIMAP2,ARL4C,SYTL3,LTB,TRBC2,MAF
ToppCell Atlas	8d1c78dd829cbc290820d5118f24ff7f828a8622	Lung_Parenchyma-Severe-Epithelial-Epithelial-Transitional_AT2-|Severe / Location, Disease Group, Cell group, Cell class and sub_cluster (2021.03.01)	Integration of Multiple Sampling Location of COVID-19 Patients	9.103E-7	2.973E-2	2.835E-6	3.110E-5	17	200	MGST1,WFDC2,GPC4,AQP4,LMO3,CCND1,KLF5,CLIC6,CLDN2,CDH1,PGC,TMEM125,SDR16C5,CXCL14,MACROD2,DSP,RNASE1
ToppCell Atlas	994a49317b806d115c630cd90897a91fc85ff467	Sigmoid-Dendritic_cell|Sigmoid / Region, Cell class and subclass	Colon Immune Atlas	9.103E-7	2.973E-2	2.835E-6	3.110E-5	17	200	CYBRD1,EMILIN2,PRAM1,AIF1,SHTN1,PXDC1,NCAPG,C1QB,TGFBI,TNFRSF1A,HNMT,TYMS,CD101,CPVL,PKIB,CX3CR1,MAFB
ToppCell Atlas	dfd3a2d84022cd9ae52a8182b36a9064940a56af	COVID-19-COVID-19_Convalescent-Lymphocyte-B|COVID-19_Convalescent / Disease, condition lineage and cell class	Integration of immune-mediated diseases (COVID-19 + Influenza + Sepsis + Multiple Sclerosis)	9.103E-7	2.973E-2	2.835E-6	3.110E-5	17	200	BCL11A,RRBP1,MEF2C,PRDX4,BTLA,CPNE5,ELL2,GNG7,CD22,CD40,BACE2,AIM2,COL9A3,MACROD2,ARHGAP24,E2F5,TLR10
ToppCell Atlas	b2d61bc3afac0d78aa30082760da5b1a15d1fad2	Parenchymal-10x5prime-Epithelial-Epi_alveolar|10x5prime / Cell types per location group and 10X technology with lineage, and cell group designations	A spatial multi-omics atlas of the human lung reveals a novel immune cell survival niche	9.103E-7	2.973E-2	2.835E-6	3.110E-5	17	200	ETV1,MGST1,WFDC2,PIP5K1B,MYO1B,AQP4,LMO3,BMP2,KLF5,C3,CDH1,PGC,TMEM125,SDR16C5,MACROD2,FAM20A,RNASE1
ToppCell Atlas	6dd89835a9f7bebb4849cff8eecb82caf6e1acbf	mild-HLA-DR-_S100A+_Monocyte|mild / Cohort 1 (10x PBMC) with disease condition, cell group and cell class	PBMC Atlas of COVID-19 Patients (Schulte-Schrepping et al.)	9.103E-7	2.973E-2	2.835E-6	3.110E-5	17	200	EMILIN2,PRAM1,MGST1,AHR,AIF1,ZNF467,BST1,GLUL,TGFBI,THBD,HNMT,CPVL,CYP1B1,HTRA1,MAFB,RNASE1,LMO2
ToppCell Atlas	d713c603ee103a9eabdf1bd542765c7cbf225260	COVID-19-COVID-19_Convalescent-Myeloid-CD14+_Monocyte|COVID-19_Convalescent / Disease, condition lineage and cell class	Integration of immune-mediated diseases (COVID-19 + Influenza + Sepsis + Multiple Sclerosis)	9.103E-7	2.973E-2	2.835E-6	3.110E-5	17	200	EMILIN2,MEF2C,RXRA,PRAM1,MGST1,AIF1,ZNF467,BST1,TGFBI,LY96,HNMT,CPVL,CYP1B1,MAFB,CRISPLD2,LMO2,LYN
ToppCell Atlas	7034f57e282982c19c13ee8ab78eabaffa069e30	LPS_IL1RA-Endothelial-Endothelial-Alv_Cap|LPS_IL1RA / Treatment groups by lineage, cell group, cell type	PretermPrimateLungAtlas	9.103E-7	2.973E-2	2.835E-6	3.110E-5	17	200	CASKIN2,PREX1,ARHGAP6,CTNNAL1,ZEB1,TSPAN8,TOX2,JAM2,KL,HPGD,ITM2A,PKIB,PRKCE,GALNT18,RNASE1,LMO2,EML1
ToppCell Atlas	b0ba486b55be18a4236bd2644f02352651f4b1fe	Brain_organoid-organoid_Tanaka_cellReport|Brain_organoid / Sample Type, Dataset, Time_group, and Cell type.	Integration of Four Brain Organoid Datasets and One Fetal Brain Dataset	9.103E-7	2.973E-2	2.835E-6	3.110E-5	17	200	MATN2,RRBP1,S100A10,MGST1,NID2,CCND1,ZFP36L1,RBMS3,TARS1,NBPF10,PCOLCE,TPM2,ITM2A,COL5A1,RARRES2,RCN1,ELN
ToppCell Atlas	d5426cd318a8f90c0bd8f9804351ab230fafc995	Parenchyma_COVID-19-Epithelial-TX|Parenchyma_COVID-19 / Sample group, Lineage and Cell type	COVID-19 Lung Atlas	9.103E-7	2.973E-2	2.835E-6	3.110E-5	17	200	MGST1,WFDC2,AQP4,SOX2,EXPH5,LMO3,CCND1,KLF5,CLIC6,CDH1,CFAP90,PGC,SCGB1A1,TMEM125,SDR16C5,MACROD2,DSP
ToppCell Atlas	6a399d9fa005547e5fadd3c0dafd7e4381732460	Control-Control-Lymphocyte-T/NK|Control / Disease, condition lineage and cell class	Integration of immune-mediated diseases (COVID-19 + Influenza + Sepsis + Multiple Sclerosis)	9.103E-7	2.973E-2	2.835E-6	3.110E-5	17	200	ETS1,THEMIS,B2M,STAT4,CAMK4,PRSS23,CCND2,ITM2A,BCL11B,PRKCQ,ITGA6,PITPNC1,FAM107B,ARL4C,RASGRP1,SYTL3,TRBC2
ToppCell Atlas	ddac952ad1d46021c2d17d816de9bc31730a0941	Fetal_brain-fetalBrain_Zhong_nature-GW09-Neuronal-Neurons|GW09 / Sample Type, Dataset, Time_group, and Cell type.	Integration of Four Brain Organoid Datasets and One Fetal Brain Dataset	9.103E-7	2.973E-2	2.835E-6	3.110E-5	17	200	BCL11A,FAM110B,SHTN1,SOX4,ST6GAL2,NELL2,NEUROD1,NFIB,THSD7A,PCSK2,ABRACL,NRXN1,BCL11B,FSTL5,PTPRD,PTPRO,SEZ6
ToppCell Atlas	dc1c1506823eaa105f1532c6b5d4efa14e788314	Non-neuronal-Dividing-IPC-IPC-div2-5|World / Primary Cells by Cluster	Comparison of human cortex and organoids	9.103E-7	2.973E-2	2.835E-6	3.110E-5	17	200	MEIS2,HEG1,CTNNAL1,BLM,IGSF10,NCAPG,ZEB1,CCND2,CDK6,PENK,TYMS,COL11A1,NKAIN3,ZBTB20,INSM1,SMC4,RASGRP1
ToppCell Atlas	0382f8fc27d18003761725e714beb6b3f3150057	Influenza-Influenza_Severe-Lymphocyte-T/NK-CD4+_T_naive|Influenza_Severe / Disease, condition lineage and cell class	Integration of immune-mediated diseases (COVID-19 + Influenza + Sepsis + Multiple Sclerosis)	9.103E-7	2.973E-2	2.835E-6	3.110E-5	17	200	ETS1,MYB,BCL2,NELL2,ZEB1,CAMK4,GPR150,SEC14L2,ITM2A,WNT7A,TSHZ2,PLXDC1,ANKRD55,ARL4C,LTB,TRBC2,MCOLN3
ToppCell Atlas	548e8e2f0e4225827db58b0c8b05221f18ae482b	Influenza-Influenza_Severe-Others-Platelet|Influenza_Severe / Disease, condition lineage and cell class	Integration of immune-mediated diseases (COVID-19 + Influenza + Sepsis + Multiple Sclerosis)	9.103E-7	2.973E-2	2.835E-6	3.110E-5	17	200	HEMGN,SLC24A3,ARHGAP6,TUBA8,BMP6,CA2,CHST8,PCSK6,PARD3,CABP5,LANCL3,PROS1,MAP3K7CL,ITGB5,PTK7,PVALB,CTDSPL
ToppCell Atlas	77479f733cc4ce62a07ab33d5dc2d41c911c74fc	Sepsis-Int-URO-Myeloid-cDC1|Int-URO / Disease, condition lineage and cell class	Integration of immune-mediated diseases (COVID-19 + Influenza + Sepsis + Multiple Sclerosis)	9.103E-7	2.973E-2	2.835E-6	3.110E-5	17	200	MEIS2,BTLA,ASB2,CCND1,IGSF10,TAP1,ZNF462,HSDL2-AS1,TRPM8,CPVL,HDAC9,TOX,PTPRE,CLNK,ZEB1-AS1,CRIP3,TLR10
ToppCell Atlas	a7870c5728b2c17d1d0e4fe728599f186966861b	mild-CD8+_Tem|mild / Cohort 1 (10x PBMC) with disease condition, cell group and cell class	PBMC Atlas of COVID-19 Patients (Schulte-Schrepping et al.)	9.103E-7	2.973E-2	2.835E-6	3.110E-5	17	200	ETS1,THEMIS,EMB,ENC1,NUGGC,B2M,STAT4,PRSS23,ITM2A,MCOLN2,PRKCQ,TOX,TSPAN2,ARL4C,RASGRP1,SYTL3,MAF
ToppCell Atlas	e5a6e47b040fe9566d532f0dfd6450c72ffbd95d	Neuronal-Excitatory-eC(RORB)-eC_2-TTC12--L5-6|Neuronal / cells hierarchy compared to all cells using T-Statistic	Human Adult Brain MTG	9.103E-7	2.973E-2	2.835E-6	3.110E-5	17	200	RHOJ,LRP1B,MGST1,MOBP,THEMIS,KCNH5,ADAMTS17,PCSK5,COL11A1,NMNAT3,PRKCQ,IL10RA,DCHS2,TOX,PTGER3,PRKCQ-AS1,RNASE1
ToppCell Atlas	bda719369aa199902789061e223b129f70a1317a	Brain_organoid-organoid_Tanaka_cellReport-10w-Macroglial|10w / Sample Type, Dataset, Time_group, and Cell type.	Integration of Four Brain Organoid Datasets and One Fetal Brain Dataset	9.103E-7	2.973E-2	2.835E-6	3.110E-5	17	200	MGST1,GPC4,PDLIM5,SOX2,B2M,ZFP36L1,ADAMTS6,NBPF10,CDK6,JAM2,PLS3,PLTP,BOC,MASP1,HTRA1,ITGB8,RCN1
ToppCell Atlas	1130328863a4fcfa7dcd7261e9905943057777c5	Sigmoid-(5)_Dendritic_cell|Sigmoid / shred on region, Cell_type, and subtype	Colon Immune Atlas from Gut Cell Atlas	9.103E-7	2.973E-2	2.835E-6	3.110E-5	17	200	CYBRD1,EMILIN2,PRAM1,AIF1,SHTN1,PXDC1,NCAPG,C1QB,TGFBI,TNFRSF1A,HNMT,TYMS,CD101,CPVL,PKIB,CX3CR1,MAFB
ToppCell Atlas	b0866b497aa71d06cef25f9a335fa584e95fa7e0	Control_saline-Mesenchymal_myocytic-Pericyte-Pericyte_3|Control_saline / Treatment groups by lineage, cell group, cell type	PretermPrimateLungAtlas	9.103E-7	2.973E-2	2.835E-6	3.110E-5	17	200	MEF2C,C1QTNF1,PDLIM5,FRZB,ASB2,DOCK11,TUBA1C,PRSS23,CDH6,PDGFRB,KANK2,PPP1R3C,IGFBP7,DGKG,DMD,CRISPLD2,ELN
ToppCell Atlas	46298dfa836a9f04d235939402571f7d5c10dfda	severe-CD4+_Tcm|severe / Cohort 1 (10x PBMC) with disease condition, cell group and cell class	PBMC Atlas of COVID-19 Patients (Schulte-Schrepping et al.)	9.103E-7	2.973E-2	2.835E-6	3.110E-5	17	200	TP53INP1,ETS1,TIFA,TTC39C,BCL2,HELB,CAMK4,TNFAIP3,TNFAIP8,ITM2A,BCL11B,TSHZ2,ITGA6,ARL4C,RASGRP1,LTB,MAF
ToppCell Atlas	6acf7afe122f81a95c4c66f4d0878d997b57127a	distal-Endothelial-Vein|distal / Location, Lineage, Cell class (ontology) and Donor from 10X sequencing (macrophage renamed)	Human Lung Cell Atlas (HLCA)	9.103E-7	2.973E-2	2.835E-6	3.110E-5	17	200	EPHB4,MATN2,HEG1,C1QTNF1,CTNNAL1,NFIB,NOS1,PRSS23,RSPO3,JAM2,MYRIP,IGFBP7,HDAC9,CYP1B1,ADGRG6,RNASE1,LMO2
ToppCell Atlas	1c4be16ca178c6e8b4ef777099f8cede9e9a450c	Transverse-(1)_T_cell-(12)_Th1|Transverse / shred on region, Cell_type, and subtype	Colon Immune Atlas from Gut Cell Atlas	9.103E-7	2.973E-2	2.835E-6	3.110E-5	17	200	ETS1,S100A10,THEMIS,TTC39C,B2M,TMEM71,STAT4,CAMK4,TNFAIP3,DHRS3,BCL11B,GIMAP2,ARL4C,SYTL3,LTB,TRBC2,MAF
ToppCell Atlas	dc3d5af1d4b15cc258d456f9f450550874456299	BL-critical-LOC-Myeloid-Macrophage|LOC / Location, Severity, dps_group, Lineage and Cell class of Upper airway (combined)	Upper Airway and Bronchi Atlas of COVID-19 Patients	9.103E-7	2.973E-2	2.835E-6	3.110E-5	17	200	EMILIN2,S100A10,MERTK,SHTN1,MSR1,C1QB,TUBA1C,TGFBI,CD40,HNMT,RIN2,CPVL,PLTP,PMP22,FAM20A,MAFB,SPRED1
ToppCell Atlas	9e5627e11288713aa9b622aae40e849dd6eacd29	Parenchyma_Control_(B.)-Endothelial-TX|Parenchyma_Control_(B.) / Sample group, Lineage and Cell type	COVID-19 Lung Atlas	9.103E-7	2.973E-2	2.835E-6	3.110E-5	17	200	EPHB4,ETS1,MEIS2,CASKIN2,ST6GALNAC3,FAM43A,THSD7A,PRSS23,JAM2,ITM2A,MYRIP,IGFBP3,IGFBP7,PROX1,ITGA6,GALNT18,ADGRG6
ToppCell Atlas	bf238a0a074d6c5cba8cb73d3b715ee701a612b6	Influenza-Influenza_Severe-Lymphocyte-B|Influenza_Severe / Disease, condition lineage and cell class	Integration of immune-mediated diseases (COVID-19 + Influenza + Sepsis + Multiple Sclerosis)	9.103E-7	2.973E-2	2.835E-6	3.110E-5	17	200	BCL11A,MEF2C,ZNF608,BTLA,CPNE5,MARCHF3,BCL2,GNG7,ZEB1,ZDHHC23,CD22,CD40,BACE2,MACROD2,E2F5,TLR10,LTB
ToppCell Atlas	874d1ad41b580c885a3c8522290e92d6eb693711	COVID-19-COVID-19_Convalescent-Myeloid|COVID-19_Convalescent / Disease, condition lineage and cell class	Integration of immune-mediated diseases (COVID-19 + Influenza + Sepsis + Multiple Sclerosis)	9.103E-7	2.973E-2	2.835E-6	3.110E-5	17	200	MEF2C,RXRA,PRAM1,SLC24A4,MGST1,AIF1,ZNF467,BST1,TGFBI,LY96,HNMT,CPVL,CYP1B1,MAFB,CRISPLD2,LMO2,LYN
ToppCell Atlas	1c58860932ed47263a5a537a64f0343201463c21	Tracheal-10x5prime-Immune_Myeloid-Mast_cell-Mast_cell|10x5prime / Cell types per location group and 10X technology with lineage, and cell group designations	A spatial multi-omics atlas of the human lung reveals a novel immune cell survival niche	9.103E-7	2.973E-2	2.835E-6	3.110E-5	17	200	RIN3,SLC24A3,ADGRE2,KCNIP1,DOCK10,UNC13D,VWC2,NTRK1,CD22,CHN2,HPGD,EDARADD,AKAP5,PRKCB,SCIN,RENBP,ADAM12
ToppCell Atlas	45c08f1befe78553bbadcc2fcffb6138306638f3	Lung_Parenchyma-Severe-Endothelial-Endothelial-Artery-|Severe / Location, Disease Group, Cell group, Cell class and sub_cluster (2021.03.01)	Integration of Multiple Sampling Location of COVID-19 Patients	9.103E-7	2.973E-2	2.835E-6	3.110E-5	17	200	HEG1,CASKIN2,CXCL12,FBLN5,ST6GALNAC3,CTNNAL1,FGD5,NOS1,THSD7A,PRSS23,ADAMTS6,TOX2,PCSK5,JAM2,ITM2A,DLL4,TSPAN2
ToppCell Atlas	fff209256805a448393c385b79a70c2e2172e49c	Brain_organoid-organoid_Paulsen_bioRxiv-6_mon-Radial_glial|6_mon / Sample Type, Dataset, Time_group, and Cell type.	Integration of Four Brain Organoid Datasets and One Fetal Brain Dataset	9.103E-7	2.973E-2	2.835E-6	3.110E-5	17	200	TAGLN2,AQP4,PDLIM4,PLPP3,B2M,ZFP36L1,FERMT2,CA2,CD58,OAF,PLTP,PMP2,PMP22,IGFBP7,HTRA1,LGALS3BP,ANGPTL4
ToppCell Atlas	0242d465da2dfba0da629a43e152949c5192465b	Biopsy_Control_(H.)-Endothelial-Endothelial_cells|Biopsy_Control_(H.) / Sample group, Lineage and Cell type	COVID-19 Lung Atlas	9.103E-7	2.973E-2	2.835E-6	3.110E-5	17	200	MEIS2,HEG1,CASKIN2,CXCL12,CTNNAL1,ZEB1,PRSS23,ARAP3,TOX2,JAM2,ITM2A,COL4A1,COL4A2,IGFBP3,ITGA6,GALNT18,ADGRG6
ToppCell Atlas	0642d1f8f5d33fe2b2885df160be3814b3c5235f	control-CD4+_Tcm|control / Cohort 1 (10x PBMC) with disease condition, cell group and cell class	PBMC Atlas of COVID-19 Patients (Schulte-Schrepping et al.)	9.103E-7	2.973E-2	2.835E-6	3.110E-5	17	200	ETS1,FBLN5,THEMIS,TTC39C,B2M,BCL2,NELL2,CAMK4,CCND2,TNFAIP8,ITM2A,BCL11B,FAM107B,ARL4C,RASGRP1,LTB,MAF
ToppCell Atlas	f9916134486fb1dac55f5e7e8deb35e7a3b85770	Biopsy_Other_PF-Endothelial|Biopsy_Other_PF / Sample group, Lineage and Cell type	COVID-19 Lung Atlas	9.103E-7	2.973E-2	2.835E-6	3.110E-5	17	200	RHOJ,HEG1,CASKIN2,CXCL12,NFIB,ZEB1,PRSS23,JAM2,ITM2A,PLS3,COL4A1,COL4A2,IGFBP7,TSHZ2,ITGA6,ZNF385D,RNASE1
ToppCell Atlas	73e01b7bc43320a991c67a4fd0c04708f893c7ea	COVID-19-Fibroblasts-Pathological_FB|COVID-19 / group, cell type (main and fine annotations)	COVID-19 Lung Autopsy Data (SCP1219)	9.103E-7	2.973E-2	2.835E-6	3.110E-5	17	200	FBLN1,CXCL12,PODN,SOX4,NFIX,PCOLCE,PDGFRA,COL4A1,COL5A1,MXRA5,IGFBP7,CYP1B1,HTRA1,CRISPLD2,RARRES2,LGALS3BP,ELN
ToppCell Atlas	6ff22adb3007c3c9ef64a05c9dbc1d440bdaee1b	Brain_organoid-organoid_Tanaka_cellReport-6m-Macroglial-Astrocyte|6m / Sample Type, Dataset, Time_group, and Cell type.	Integration of Four Brain Organoid Datasets and One Fetal Brain Dataset	9.103E-7	2.973E-2	2.835E-6	3.110E-5	17	200	MGST1,AQP4,PDLIM4,PLCD3,SOX2,SLCO1C1,CA2,EEPD1,PLTP,PMP2,PMP22,NKAIN3,HTRA1,ITGA6,ITGB8,DECR1,LGALS3BP
ToppCell Atlas	e69416952039ca076e9b71187d8783fe567ee873	COVID-19_Mild-Lymphoid_T/NK|COVID-19_Mild / Disease group, lineage and cell class	Integration of 5 COVID-19 PBMC Datasets	9.103E-7	2.973E-2	2.835E-6	3.110E-5	17	200	ETS1,THEMIS,B2M,STAT4,CAMK4,PRSS23,CCND2,TNFAIP3,ITM2A,BCL11B,PRKCQ,ITGA6,PITPNC1,ARL4C,RASGRP1,SYTL3,TRBC2
ToppCell Atlas	077e6b9340686de9d0f11b035a8954e1f6a1b790	Biopsy_Other_PF-Epithelial-KRT5-/KRT17+|Biopsy_Other_PF / Sample group, Lineage and Cell type	COVID-19 Lung Atlas	9.103E-7	2.973E-2	2.835E-6	3.110E-5	17	200	MEX3A,WFDC2,TMEM132D,GPR87,CLDN2,CCND2,TGFB2,TLE2,CDH1,CDKN2A,PLXNB1,COL7A1,WNT7A,KLK6,PXDN,DSP,KIF26B
ToppCell Atlas	c3511607692e05f44538a376253673dd18f77908	Tracheal-10x5prime-Immune_Myeloid-Mast_cell|10x5prime / Cell types per location group and 10X technology with lineage, and cell group designations	A spatial multi-omics atlas of the human lung reveals a novel immune cell survival niche	9.103E-7	2.973E-2	2.835E-6	3.110E-5	17	200	RIN3,SLC24A3,ADGRE2,KCNIP1,DOCK10,UNC13D,VWC2,NTRK1,CD22,CHN2,HPGD,EDARADD,AKAP5,PRKCB,SCIN,RENBP,ADAM12
ToppCell Atlas	2cca77b2c9d829daa674a844e068f2b083e90d6e	10x_3'_v2v3-Non-neoplastic-Myeloid-Mono-Mono_anti-infl-F|10x_3'_v2v3 / Platform, Oncotype, Lineage, Cell_class, celltype (level4), mutation group	Harmonized single-cell landscape, intercellular crosstalk and tumor architecture of glioblastoma	9.103E-7	2.973E-2	2.835E-6	3.110E-5	17	200	AIF1,MME,MERTK,HTRA4,MSR1,GLUL,C1QB,TCN2,LY96,HNMT,CPVL,PLTP,FAM20A,CYP1B1,MAFB,RENBP,RNASE1
ToppCell Atlas	21d9cf3cd3696ad6b745c7c036798f04b6ce5160	Lung_Parenchyma-Severe-Epithelial-Epithelial|Severe / Location, Disease Group, Cell group, Cell class and sub_cluster (2021.03.01)	Integration of Multiple Sampling Location of COVID-19 Patients	9.103E-7	2.973E-2	2.835E-6	3.110E-5	17	200	MGST1,WFDC2,AQP4,SOX2,EXPH5,LMO3,CCND1,KLF5,CLIC6,CDH1,CFAP90,PGC,SCGB1A1,TMEM125,SDR16C5,MACROD2,DSP
ToppCell Atlas	945b8438e90ecf6768904de3dc7e32ea86348744	Neuronal-Excitatory-eC(RORB)-eC_2-TTC12-|Neuronal / cells hierarchy compared to all cells using T-Statistic	Human Adult Brain MTG	9.103E-7	2.973E-2	2.835E-6	3.110E-5	17	200	RHOJ,LRP1B,MGST1,MOBP,THEMIS,KCNH5,ADAMTS17,PCSK5,COL11A1,NMNAT3,PRKCQ,IL10RA,DCHS2,TOX,PTGER3,PRKCQ-AS1,RNASE1
ToppCell Atlas	a02fa5b3c4723a6eaa3c685588666c710478dd25	LPS_IL1RA|World / Treatment groups by lineage, cell group, cell type	PretermPrimateLungAtlas	9.103E-7	2.973E-2	2.835E-6	3.110E-5	17	200	RRBP1,HEG1,ARHGAP31,SRGAP1,SIPA1L2,TIFA,CFLAR,SVIL,CA2,CD40,TNFAIP3,DDX60L,ICAM1,IGFBP3,CYP1B1,GALNT18,JAK2
ToppCell Atlas	780d47f8eff630020dfae32218de495a7e9dbad6	10x5'v1-week_14-16-Mesenchymal_osteo|week_14-16 / cell types per 3 fetal stages;per 3',per 5'	Blood and immune development in human fetal bone marrow	9.103E-7	2.973E-2	2.835E-6	3.110E-5	17	200	GPC4,C1QTNF1,PRDX4,SATB2,PCOLCE,PDGFRA,PDGFRB,CHAD,PLS3,PMP22,COL5A1,COL11A1,PPP1R3C,SCIN,ADAM12,LGALS3BP,ROBO2
ToppCell Atlas	e5afd8e2cb2c63899d49fe17011f474d20bb06ea	Mild-Myeloid-Macrophages-FCN1-SPP1+|Mild / Condition, Lineage, Cell class and cell subclass	Bronchoalveolar Lavage (BAL) Atlas of COVID-19 Patients (Liao et al.)	9.103E-7	2.973E-2	2.835E-6	3.110E-5	17	200	ABCA1,EMILIN2,AIF1,HTRA4,MSR1,PLPP3,GLUL,C1QB,TCN2,TGFBI,EEPD1,LY96,CPVL,PLTP,KCNJ5,MAFB,LYN
ToppCell Atlas	39b4faad5700b3108f851f0df7fea3d298514465	Biopsy_IPF-Endothelial-Endothelial_cells|Biopsy_IPF / Sample group, Lineage and Cell type	COVID-19 Lung Atlas	9.103E-7	2.973E-2	2.835E-6	3.110E-5	17	200	RHOJ,HEG1,CASKIN2,CXCL12,DCHS1,ZEB1,THSD7A,PRSS23,JAM2,ITM2A,COL4A1,COL4A2,DLL4,MYRIP,ITGA6,ZNF385D,RNASE1
ToppCell Atlas	28dd127787a57276253548d1f030814b1af64481	10x5'v1-week_14-16-Mesenchymal_osteo-stroma|week_14-16 / cell types per 3 fetal stages;per 3',per 5'	Blood and immune development in human fetal bone marrow	9.103E-7	2.973E-2	2.835E-6	3.110E-5	17	200	GPC4,C1QTNF1,PRDX4,SATB2,PCOLCE,PDGFRA,PDGFRB,CHAD,PLS3,PMP22,COL5A1,COL11A1,PPP1R3C,SCIN,ADAM12,LGALS3BP,ROBO2
ToppCell Atlas	e4204c4b864346f47d76b0f0faae96f04fed5082	cellseq-Epithelial|cellseq / Celltype signatures by Technology, Lineage, Lineage_subclass, Celltype_group, Cell_type2	Human Cell Ref v1.1	9.103E-7	2.973E-2	2.835E-6	3.110E-5	17	200	MGST1,MTUS1,WFDC2,AQP4,SOX2,LMO3,CCND1,KLF5,NFIX,C3,CDH1,PGC,TMEM125,SDR16C5,MACROD2,DSP,EGFR
ToppCell Atlas	2aaf130d702d18c277d16b6800f006a53ed653fb	Biopsy_IPF-Epithelial-SCGB3A2+|Biopsy_IPF / Sample group, Lineage and Cell type	COVID-19 Lung Atlas	9.103E-7	2.973E-2	2.835E-6	3.110E-5	17	200	MGST1,WFDC2,AQP4,SOX4,LMO3,CCND1,CNTN6,KLF5,C3,TSPAN8,CDH1,TMEM125,MACROD2,FAM20A,PTK7,LGALS3BP,RNASE1
ToppCell Atlas	692b48da9fd56bafcb3c8b33b0fe369160881c45	mild-Non-classical_Monocyte|mild / Cohort 1 (10x PBMC) with disease condition, cell group and cell class	PBMC Atlas of COVID-19 Patients (Schulte-Schrepping et al.)	9.103E-7	2.973E-2	2.835E-6	3.110E-5	17	200	ADA,RXRA,PRAM1,CHST15,AIF1,ABCC3,BID,C1QB,C3,CPVL,CX3CR1,MAPKAPK3,MAFB,UNC93B1,LMO2,SPRED1,LYN
ToppCell Atlas	f99d0d3f51b4893fa7898c5b435494358a654cbd	Lung_Parenchyma-Control-Endothelial-Endothelial-Lymphatic-|Control / Location, Disease Group, Cell group, Cell class and sub_cluster (2021.03.01)	Integration of Multiple Sampling Location of COVID-19 Patients	9.103E-7	2.973E-2	2.835E-6	3.110E-5	17	200	RHOJ,CHST15,FAM43A,MYCN,THSD7A,PCSK6,PGM5,BACE2,DLL4,ZNF521,IGFBP7,PROX1,ITGA9,OLFML2A,DSP,LMO2,MAF
ToppCell Atlas	107a0665fb20247511a430178effd7630a619488	control-HLA-DR-_S100A+_Monocyte|World / Cohort 1 (10x PBMC) with disease condition, cell group and cell class	PBMC Atlas of COVID-19 Patients (Schulte-Schrepping et al.)	9.103E-7	2.973E-2	2.835E-6	3.110E-5	17	200	EMILIN2,RXRA,PRAM1,SLC24A4,MGST1,CHST15,MMP17,SOX4,ZNF467,BST1,TGFBI,TNFRSF1A,HNMT,CPVL,CYP1B1,CRISPLD2,LMO2
ToppCell Atlas	a20f5ec61d492d8a2adf695ec304b5d57296aa8f	mLN-(6)_Macrophage-(61)_LYVE1_Macrophage|mLN / shred on region, Cell_type, and subtype	Colon Immune Atlas from Gut Cell Atlas	9.103E-7	2.973E-2	2.835E-6	3.110E-5	17	200	ADGRE2,MERTK,CXCL12,SHTN1,MSR1,C1QB,TCN2,TGFBI,THBD,HNMT,RIN2,CPVL,PLTP,PMP22,ITGB5,MAFB,RNASE1
ToppCell Atlas	89cf739a3c2f5d30e547404f2f2ec6500cd1d65d	mLN-Macrophage-LYVE1_Macrophage|mLN / Region, Cell class and subclass	Colon Immune Atlas	9.103E-7	2.973E-2	2.835E-6	3.110E-5	17	200	ADGRE2,MERTK,CXCL12,SHTN1,MSR1,C1QB,TCN2,TGFBI,THBD,HNMT,RIN2,CPVL,PLTP,PMP22,ITGB5,MAFB,RNASE1
ToppCell Atlas	4a6efb1b756995d217aacc38639c1bd40f1fd725	Brain_organoid-organoid_Tanaka_cellReport-1m-Macroglial-Astrocyte|1m / Sample Type, Dataset, Time_group, and Cell type.	Integration of Four Brain Organoid Datasets and One Fetal Brain Dataset	9.103E-7	2.973E-2	2.835E-6	3.110E-5	17	200	ADCY2,MGST1,GPC4,SOX2,ZFP36L1,RSPO3,CDH6,PLTP,RPRML,WNT2B,CYP1B1,MASP1,HTRA1,FJX1,DECR1,OLFM3,DMD
ToppCell Atlas	6ead9db88568bb829d564a6d8e85f71fd765bac0	Severe-Epithelial|Severe / Condition, Lineage, Cell class and cell subclass	Bronchoalveolar Lavage (BAL) Atlas of COVID-19 Patients (Liao et al.)	9.103E-7	2.973E-2	2.835E-6	3.110E-5	17	200	WFDC2,GRAMD2B,SOX2,MYO5B,KLF5,CLIC6,PRSS23,TEAD1,CDH1,SCGB1A1,TMEM125,BACE2,SDR16C5,PLS3,PPL,IGFBP3,DSP
ToppCell Atlas	6d9796153d038329a820949c0b88fd01265a1227	COVID-19-COVID-19_Mild-Lymphocyte-T/NK|COVID-19_Mild / Disease, condition lineage and cell class	Integration of immune-mediated diseases (COVID-19 + Influenza + Sepsis + Multiple Sclerosis)	9.103E-7	2.973E-2	2.835E-6	3.110E-5	17	200	ETS1,THEMIS,B2M,STAT4,CAMK4,PRSS23,CCND2,TNFAIP3,ITM2A,BCL11B,PRKCQ,ITGA6,PITPNC1,ARL4C,RASGRP1,SYTL3,TRBC2
ToppCell Atlas	39c6fcefba9047a375e78d8f88af4c45da8ebde8	(1)_T_cell|World / shred on Cell_type and subtype	Colon Immune Atlas from Gut Cell Atlas	9.103E-7	2.973E-2	2.835E-6	3.110E-5	17	200	ETS1,S100A10,THEMIS,TTC39C,B2M,STAT4,CAMK4,TNFAIP3,ITM2A,BCL11B,IPCEF1,GIMAP2,ARL4C,SYTL3,LTB,TRBC2,MAF
ToppCell Atlas	5ad3ea1cf1fcd4100966c5517bc7ed0a1af54317	Parenchymal-10x3prime_v2-Stromal-Peri/Epineurial_|10x3prime_v2 / Cell types per location group and 10X technology with lineage, and cell group designations	A spatial multi-omics atlas of the human lung reveals a novel immune cell survival niche	9.103E-7	2.973E-2	2.835E-6	3.110E-5	17	200	ABCA1,RRAD,SBSPON,PODN,ARHGAP42,SMOC2,HCN1,ROR1,HRH1,PLXNB1,COL11A1,AKAP5,WNT2B,ZNF521,ACKR3,ADAMTS12,EGFR
ToppCell Atlas	082b3be49fa9d65ed8351d4e80680583f8735207	MS-Multiple_Sclerosis-Lymphocyte-B|Multiple_Sclerosis / Disease, condition lineage and cell class	Integration of immune-mediated diseases (COVID-19 + Influenza + Sepsis + Multiple Sclerosis)	9.103E-7	2.973E-2	2.835E-6	3.110E-5	17	200	BCL11A,MEF2C,BTLA,CPNE5,MARCHF3,TIFA,GNG7,CD22,CD40,BACE2,AIM2,MACROD2,HDAC9,ARHGAP24,E2F5,TLR10,LTB
ToppCell Atlas	6dcba82a7d322102bae205543086e84c7655b3e0	mLN-(6)_Macrophage|mLN / shred on region, Cell_type, and subtype	Colon Immune Atlas from Gut Cell Atlas	9.103E-7	2.973E-2	2.835E-6	3.110E-5	17	200	AIF1,ANTXR1,MERTK,CXCL12,SHTN1,MSR1,C1QB,TCN2,TGFBI,HNMT,RIN2,CPVL,PLTP,FAM20A,ITGB5,MAFB,RNASE1
ToppCell Atlas	e90ca26643f8496bdd6672c327da9855490d1aa8	Parenchymal-10x3prime_v2-Endothelial-Endothelia_vascular-VE_pulmonary_arterial|10x3prime_v2 / Cell types per location group and 10X technology with lineage, and cell group designations	A spatial multi-omics atlas of the human lung reveals a novel immune cell survival niche	9.103E-7	2.973E-2	2.835E-6	3.110E-5	17	200	MCC,MEIS2,CXCL12,CTNNAL1,NOS1,THSD7A,PRSS23,TOX2,JAM2,DLL4,IGFBP3,IGFBP7,PAQR5,TSPAN2,ADGRG6,RNASE1,ANGPTL4
ToppCell Atlas	33658d5d09e2eaff60f4dd88837d4252328eab63	Lung_Parenchyma-Severe-Epithelial|Severe / Location, Disease Group, Cell group, Cell class (2021.03.09)	Integration of Multiple Sampling Location of COVID-19 Patients	9.103E-7	2.973E-2	2.835E-6	3.110E-5	17	200	MGST1,WFDC2,AQP4,SOX2,EXPH5,LMO3,CCND1,KLF5,CLIC6,CDH1,CFAP90,PGC,SCGB1A1,TMEM125,SDR16C5,MACROD2,DSP
ToppCell Atlas	4923d7a4f00853c4d76fc1cc0fa82d522a2302e7	Non-neuronal-Dividing-IPC-IPC-div2|World / Primary Cells by Cluster	Comparison of human cortex and organoids	9.103E-7	2.973E-2	2.835E-6	3.110E-5	17	200	MEIS2,HEG1,CTNNAL1,BLM,IGSF10,NCAPG,ZEB1,CCND2,CDK6,PENK,TYMS,COL11A1,NKAIN3,ZBTB20,INSM1,SMC4,RASGRP1
ToppCell Atlas	906de95adc9716982ab32f216dddeb52639bad06	Control-Control-Lymphocyte-T/NK-CD8+_T_naive|Control / Disease, condition lineage and cell class	Integration of immune-mediated diseases (COVID-19 + Influenza + Sepsis + Multiple Sclerosis)	9.103E-7	2.973E-2	2.835E-6	3.110E-5	17	200	ETS1,MTUS1,THEMIS,ST3GAL1,MAML2,BCL2,NELL2,CAMK4,PCED1B,BCL11B,IPCEF1,ITGA6,PHGDH,PLXDC1,RASGRP1,LTB,TRBC2
ToppCell Atlas	3c898e81444b001835c3f1bbc68183078701b135	10x5'v1-week_17-19-Mesenchymal_osteo-stroma|week_17-19 / cell types per 3 fetal stages;per 3',per 5'	Blood and immune development in human fetal bone marrow	9.103E-7	2.973E-2	2.835E-6	3.110E-5	17	200	SEMA6D,GPC4,C1QTNF1,SATB2,NPB,PCOLCE,PDGFRA,CHAD,PCDH18,PLS3,COL5A1,COL11A1,MXRA5,BOC,PTPRD,ADAM12,ROBO2
ToppCell Atlas	ad34c978cc6b89b4c1c8c9b2fb2a938051b555a0	Bronchial-10x5prime-Endothelial|10x5prime / Cell types per location group and 10X technology with lineage, and cell group designations	A spatial multi-omics atlas of the human lung reveals a novel immune cell survival niche	9.103E-7	2.973E-2	2.835E-6	3.110E-5	17	200	EPHB4,RHOJ,RPS6KA2,HEG1,CASKIN2,NFIB,ZEB1,PRSS23,THBD,ARAP3,JAM2,ITM2A,COL4A1,COL4A2,DLL4,GALNT18,RNASE1
ToppCell Atlas	78d75d381cb2b9a4c9eb7c32a07b014eaee39195	Bronchial-NucSeq-Immune_Myeloid-Macrophage_other|NucSeq / Cell types per location group and 10X technology with lineage, and cell group designations	A spatial multi-omics atlas of the human lung reveals a novel immune cell survival niche	9.103E-7	2.973E-2	2.835E-6	3.110E-5	17	200	ABCA1,EMILIN2,ADGRE2,MERTK,HTRA4,MSR1,GLUL,TGFBI,LY96,CPVL,PLTP,ST18,HDAC9,ZNF804A,MAFB,RENBP,MAF
ToppCell Atlas	af57f837eb7f988d24fc4612d16d68121498f0b0	proximal-Epithelial-Signaling_Alveolar_Epithelial_Type_2|proximal / Location, Lineage, Cell class (ontology) and Donor from 10X sequencing (macrophage renamed)	Human Lung Cell Atlas (HLCA)	9.103E-7	2.973E-2	2.835E-6	3.110E-5	17	200	ETV1,ETV5,MGST1,WFDC2,AQP4,LMO3,BMP2,C3,CA2,CTXND1,PGC,SCGB1A1,TMEM125,SDR16C5,FREM2,EP300-AS1,RNASE1
ToppCell Atlas	e0463c93714ab5fd00f294cca83bd61027fe0e95	Control-Control-Others-Platelet|Control / Disease, condition lineage and cell class	Integration of immune-mediated diseases (COVID-19 + Influenza + Sepsis + Multiple Sclerosis)	9.103E-7	2.973E-2	2.835E-6	3.110E-5	17	200	HEMGN,CDC14B,ARHGAP6,ABCC3,BMP6,CA2,TUBA1C,PCSK6,PARD3,CABP5,PDGFRA,PROS1,MAP3K7CL,ITGB5,PVALB,MYEOV,CTDSPL
ToppCell Atlas	fc0fd7b8e16eb593698084dca3f566d4d4bff381	3'-GW_trimst-1.5-SmallIntestine-Endothelial|GW_trimst-1.5 / Celltypes from developing, pediatric, Crohn's, & adult GI tract	Cells of the human intestinal tract mapped across space and time	9.103E-7	2.973E-2	2.835E-6	3.110E-5	17	200	ETS1,MEF2C,TAGLN2,SEC14L1,B2M,THSD7A,PRSS23,THBD,CD40,JAM2,DLL4,IGFBP3,IGFBP7,ITGA6,GALNT18,RNASE1,LMO2
ToppCell Atlas	77a68e8fd97a3f3467d25032067fd7ad52ab8522	Parenchymal-10x5prime-Immune_Myeloid-Macrophage_other-Macrophage_intravascular|10x5prime / Cell types per location group and 10X technology with lineage, and cell group designations	A spatial multi-omics atlas of the human lung reveals a novel immune cell survival niche	9.103E-7	2.973E-2	2.835E-6	3.110E-5	17	200	ABCA1,AIF1,MERTK,MSR1,GLUL,C1QB,TGFBI,LY96,HNMT,CPVL,PLTP,PMP22,MAFB,RENBP,RNASE1,SPRED1,MAF
ToppCell Atlas	e4a499b69554f78161c2c47199da77c201910e73	10x_5'_v1-Non-neoplastic-Myeloid-TAM-MG-TAM-MG_pro-infl_I|10x_5'_v1 / Platform, Oncotype, Lineage, Cell_class, celltype (level4), mutation group	Harmonized single-cell landscape, intercellular crosstalk and tumor architecture of glioblastoma	9.103E-7	2.973E-2	2.835E-6	3.110E-5	17	200	ETV5,MEF2C,AIF1,MERTK,MSR1,C1QB,C3,LY96,HNMT,CPVL,SCIN,CX3CR1,HTRA1,ARHGAP24,MTRNR2L8,MAFB,ADGRG6
ToppCell Atlas	06b59ee536414d1f73c1e17cdfd7c3f2259b9bef	Bronchus_Control_(B.)-Epithelial-TX-Basal_3|Bronchus_Control_(B.) / Sample group, Lineage and Cell type	COVID-19 Lung Atlas	9.103E-7	2.973E-2	2.835E-6	3.110E-5	17	200	MGST1,MYO1B,ABCC3,MIR222HG,BMP2,KLF5,NPPC,TUBA1C,PRSS23,TGM1,PLS3,COL7A1,IGFBP7,ITGA6,ANOS1,DSP,EGFR
ToppCell Atlas	be55cef682ba87250dad97689332c8820b3a7420	Control_saline-Endothelial-Endothelial-Activated_Alv_Cap|Control_saline / Treatment groups by lineage, cell group, cell type	PretermPrimateLungAtlas	9.103E-7	2.973E-2	2.835E-6	3.110E-5	17	200	CASKIN2,AHR,SIPA1L2,DDX60,IFI44,ZEB1,USP18,DHRS3,JAM2,HPGD,ITM2A,COL4A1,COL4A2,PRKCE,RNASE1,LMO2,HERC5
ToppCell Atlas	3eca8ffeb41b664fbdbbd70b375c5d953503ab29	10x5'v1-week_17-19-Mesenchymal_osteo|week_17-19 / cell types per 3 fetal stages;per 3',per 5'	Blood and immune development in human fetal bone marrow	9.103E-7	2.973E-2	2.835E-6	3.110E-5	17	200	SEMA6D,GPC4,C1QTNF1,SATB2,NPB,PCOLCE,PDGFRA,CHAD,PCDH18,PLS3,COL5A1,COL11A1,MXRA5,BOC,PTPRD,ADAM12,ROBO2
ToppCell Atlas	e945dd467dc90b8042982051d1bf76b72a4baf5b	MS-Multiple_Sclerosis-Lymphocyte-B-B_intermediate|Multiple_Sclerosis / Disease, condition lineage and cell class	Integration of immune-mediated diseases (COVID-19 + Influenza + Sepsis + Multiple Sclerosis)	9.103E-7	2.973E-2	2.835E-6	3.110E-5	17	200	BCL11A,MEF2C,BTLA,CPNE5,SOX5,GNG7,CD22,CD40,BACE2,AIM2,COL9A3,MACROD2,HDAC9,ARHGAP24,E2F5,TLR10,LTB
ToppCell Atlas	448bf2fab5df0cfa41a306b1939bc83b31ff3acc	Neuronal-Excitatory-eC(RORB)-eC_2-TTC12|Neuronal / cells hierarchy compared to all cells using T-Statistic	Human Adult Brain MTG	9.103E-7	2.973E-2	2.835E-6	3.110E-5	17	200	RHOJ,LRP1B,MGST1,MOBP,THEMIS,KCNH5,ADAMTS17,PCSK5,COL11A1,NMNAT3,PRKCQ,IL10RA,DCHS2,TOX,PTGER3,PRKCQ-AS1,RNASE1
ToppCell Atlas	7ea4a0024a5241a18bf4c258b8189a49af3773be	PBMC_fresh-frozen-Severe-critical_progression_d12-22_no-steroids-Myeloid-Monocytic-Nonclassical_Monocyte-Mono_c4-CD14-CD16|Severe-critical_progression_d12-22_no-steroids / Compartment, severity and other cell annotations on 10x 3' data (130k)	Large Scale COVID-19 Single Cell Data (Ren et al.)	9.103E-7	2.973E-2	2.835E-6	3.110E-5	17	200	EMILIN2,RXRA,AIF1,SHTN1,BID,IER5L,GLUL,C1QB,TCN2,CPVL,CX3CR1,PTPRE,MAPKAPK3,MAFB,UNC93B1,LMO2,SPRED1
ToppCell Atlas	fb7c9c0e4beadad6e41e68f6f889e56650898d22	Brain_organoid-organoid_Paulsen_bioRxiv-6_mon-Radial_glial-RG|6_mon / Sample Type, Dataset, Time_group, and Cell type.	Integration of Four Brain Organoid Datasets and One Fetal Brain Dataset	9.103E-7	2.973E-2	2.835E-6	3.110E-5	17	200	TAGLN2,AQP4,PDLIM4,PLPP3,B2M,ZFP36L1,FERMT2,CA2,CD58,OAF,PLTP,PMP2,PMP22,IGFBP7,HTRA1,LGALS3BP,ANGPTL4
ToppCell Atlas	992bd6b1feac2afded6eb927ac95ddf5cfef961c	Lung_Parenchyma-Severe-Epithelial-Epithelial-Transitional_AT2|Severe / Location, Disease Group, Cell group, Cell class and sub_cluster (2021.03.01)	Integration of Multiple Sampling Location of COVID-19 Patients	9.103E-7	2.973E-2	2.835E-6	3.110E-5	17	200	MGST1,WFDC2,GPC4,AQP4,LMO3,CCND1,KLF5,CLIC6,CLDN2,CDH1,PGC,TMEM125,SDR16C5,CXCL14,MACROD2,DSP,RNASE1
ToppCell Atlas	501420901bf3ec1b050e0d14596a9f9f3fdfc928	(01)_IL1RL1+|World / shred by cell type by condition	Human Bronchial Epithelial Cells (HBEC)	9.103E-7	2.973E-2	2.835E-6	3.110E-5	17	200	ETS1,PTK2B,S100A10,FBLN1,SNAI2,FYB1,CCND2,TGFBI,TGM1,CDH6,PLXNA2,COL7A1,CXCL14,HTRA1,ITGA6,ARL4C,ANGPTL4
ToppCell Atlas	3bd1ce2793651c9badd69f011d2531183594e5f4	Severe-Epithelial-Epithelial|Severe / Condition, Lineage, Cell class and cell subclass	Bronchoalveolar Lavage (BAL) Atlas of COVID-19 Patients (Liao et al.)	9.103E-7	2.973E-2	2.835E-6	3.110E-5	17	200	WFDC2,GRAMD2B,SOX2,MYO5B,KLF5,CLIC6,PRSS23,TEAD1,CDH1,SCGB1A1,TMEM125,BACE2,SDR16C5,PLS3,PPL,IGFBP3,DSP
ToppCell Atlas	0594ca7bc313b73e1dc800cf058f8f798b0284cb	Bronchial-10x5prime-Epithelial-Epi_airway_basal-Basal|10x5prime / Cell types per location group and 10X technology with lineage, and cell group designations	A spatial multi-omics atlas of the human lung reveals a novel immune cell survival niche	9.103E-7	2.973E-2	2.835E-6	3.110E-5	17	200	THSD4,EYA2,WFDC2,SOX2,GPR87,KLF5,NPPC,TGM1,PACSIN3,CBLC,SNX31,COL7A1,PPL,ANOS1,DSP,EGFR,EGR3
ToppCell Atlas	310c75e13be9194312a8b686804edcf13d44caf5	3'-Parenchyma_lung-Endothelial-Blood_vessel_EC-vein_endothelial_cell-EC_venous_systemic-EC_venous_systemic_L.2.2.0.1|3' / 5'-vs-3', Tissue groups, Lineages, Lineage subclass, Cell_type2, Cell_subtype2_L4.5	The Integrated Human Lung Cell Atlas	9.103E-7	2.973E-2	2.835E-6	3.110E-5	17	200	RHOJ,MEF2C,FAM43A,THSD7A,ESM1,THBD,JAM2,ITM2A,COL4A1,COL4A2,ICAM1,MYRIP,RFLNB,IGFBP7,IPCEF1,PXDN,ZNF385D
ToppCell Atlas	accef1050963dc91e189ac3d38228f15bf57e06e	COVID_non-vent|World / Disease condition, Lineage, Cell class and subclass	PBMC Atlas of COVID-19 patients (Wilk et al.)	9.103E-7	2.973E-2	2.835E-6	3.110E-5	17	200	EMILIN2,AHR,AIF1,DDX60,IFI44,BST1,GLUL,TNFAIP3,OTOF,DDX60L,CPVL,MAFB,LGALS3BP,RNASE1,LMO2,LYN,HERC5
ToppCell Atlas	9c7859659843b1566bdf623b269b5e166c89d38c	proximal-3-Epithelial-Signaling_Alveolar_Epithelial_Type_2|3 / Location, Lineage, Cell class (ontology) and Donor from 10X sequencing (macrophage renamed)	Human Lung Cell Atlas (HLCA)	9.103E-7	2.973E-2	2.835E-6	3.110E-5	17	200	ETV1,ETV5,MGST1,WFDC2,AQP4,LMO3,BMP2,C3,CA2,CTXND1,PGC,SCGB1A1,TMEM125,SDR16C5,FREM2,EP300-AS1,RNASE1
ToppCell Atlas	9beb128841c50241aa819261f21bf66f881ea125	distal-2-Epithelial-Basal|2 / Location, Lineage, Cell class (ontology) and Donor from 10X sequencing (macrophage renamed)	Human Lung Cell Atlas (HLCA)	9.103E-7	2.973E-2	2.835E-6	3.110E-5	17	200	EYA2,FBLN1,WFDC2,PDLIM4,SLC5A3,NKX6-2,GPR87,LMO3,KLF5,GPR37,PACSIN3,CBLC,SDR16C5,COL7A1,MACROD2,PTK7,RARRES2
ToppCell Atlas	11b51dfca161342d92126e0a83d10864348ba3ef	COVID-19-COVID-19_Mild-Lymphocyte-B|COVID-19_Mild / Disease, condition lineage and cell class	Integration of immune-mediated diseases (COVID-19 + Influenza + Sepsis + Multiple Sclerosis)	9.103E-7	2.973E-2	2.835E-6	3.110E-5	17	200	TP53INP1,BCL11A,MEF2C,ZNF608,BTLA,CPNE5,MARCHF3,GNG7,ZDHHC23,CD22,CD40,BACE2,MACROD2,ARHGAP24,E2F5,TLR10,LTB
ToppCell Atlas	825aad08431dd6b54aa636ace6efc821dfaf8014	kidney_cells-Renal_AKI_(acute_kidney_injury)-Epithelial-Proximal_tubule_epithelial_cell-kidney_proximal_tubule_epithelial_cell-Proximal_Tubule_Epithelial_Cell_Segment_1_/_Segment_2|Renal_AKI_(acute_kidney_injury) / Celltypes from Cells and Nuclei per compartment and clinical group	Integrated Single-nucleus and Single-cell RNA-seq of the Adult Human Kidney	9.103E-7	2.973E-2	2.835E-6	3.110E-5	17	200	FABP1,MGST1,ALB,MME,AOX1,SLC17A3,CDHR5,GPD1,CTXN3,CLDN2,CDH6,KL,RNF152,CXCL14,GDA,DPYS,MAF
ToppCell Atlas	7f0ee8dafc37c3628506397f88fbb98fc6420bfb	Posterior_cortex-Neuronal-Inhibitory-iN2(Gad1Gad2)-Synpr-Inhibitory_Neuron.Gad1Gad2.Synpr-Crispld2_(Neuron.Gad1Gad2.Synpr-Crispld2)-|Posterior_cortex / BrainAtlas - Mouse McCarroll V32	Mouse Adult Brain Overview (690k cells, 9 regions, 565 cell clusters)	9.104E-7	2.973E-2	2.835E-6	3.110E-5	11	82	EMILIN3,ADRA1D,MYO15B,MARCHF3,MYBPC1,TEKTIP1,TAC1,VAX1,CRACR2A,CLNK,FGF23
ToppCell Atlas	c8242d273513e99107c154afb489980d11008555	Posterior_cortex-Neuronal-Inhibitory-iN2(Gad1Gad2)-Synpr-Inhibitory_Neuron.Gad1Gad2.Synpr-Crispld2_(Neuron.Gad1Gad2.Synpr-Crispld2)|Posterior_cortex / BrainAtlas - Mouse McCarroll V32	Mouse Adult Brain Overview (690k cells, 9 regions, 565 cell clusters)	9.104E-7	2.973E-2	2.835E-6	3.110E-5	11	82	EMILIN3,ADRA1D,MYO15B,MARCHF3,MYBPC1,TEKTIP1,TAC1,VAX1,CRACR2A,CLNK,FGF23
ToppCell Atlas	a69976938d4e89315ec0be3a332b91ddf3799d65	PND01-03-samps-Mesenchymal-Myofibroblast-myofibroblast_-_mature_-_DCN|PND01-03-samps / Age Group, Lineage, Cell class and subclass	Mouse_Lung_DevAtlas	9.276E-7	3.030E-2	2.888E-6	3.168E-5	14	137	CYS1,TESK2,C1QTNF2,LINGO2,NLGN1,IGSF10,OLFML1,RHBDL3,ADGRD1,GPR88,TGFA,PENK,COL11A1,SLC38A4
ToppCell Atlas	03e124901a0e85b59b6882bbafab568b50907e8b	NS-moderate-d_16-33-Epithelial-unknown_epithelial|d_16-33 / Location, Severity, dps_group, Lineage and Cell class of Upper airway (combined)	Upper Airway and Bronchi Atlas of COVID-19 Patients	9.276E-7	3.030E-2	2.888E-6	3.168E-5	14	137	EXT1,RRBP1,ERN2,FAM43A,SOX4,MAFA,CNTNAP5,IER5L,CA8,HAPLN2,PLXNB1,DLL4,MAFB,ANGPTL4
ToppCell Atlas	04355cac58ec046730365d6649aa1e31396901c3	LPS-IL1RA+antiTNF-Lymphocytic_NKT-T_cells-Erythroid|LPS-IL1RA+antiTNF / V2 postpublication: Rhesus Genome Updated; Treatment groups by lineage, cell_type_level1, cell_type_level2	PretermPrimateLungAtlas	9.582E-7	3.129E-2	2.983E-6	3.272E-5	13	118	THEMIS,DOCK10,LGR5,FYB1,TMEM71,STAT4,CAMK4,CHN2,KCNQ5,BCL11B,PITPNC1,RASGRP1,LTB
ToppCell Atlas	8766a5a066091879f521acfc612abf563ff78808	Primary_Motor_Cortex_(M1)-Neuronal-Glutamatergic_Excit-Glut_C-D_(RORB)-Glut_D_(IT_RORB_THEMIS_LINC00507)_2|Primary_Motor_Cortex_(M1) / Sample groups (6 Anatomical region groups), with 5 level hierarchy of cell types	Human Adult Multiple Cortical Areas SMART-seq	9.721E-7	3.175E-2	3.020E-6	3.313E-5	16	179	TMEM196,NBPF19,PTK2B,SEMA6D,NYAP2,LMO4,KCNH5,SATB2,CUX2,GRM7,ADAMTS6,MGAT5B,PCED1B,RORB-AS1,PTPRD,UNC13C
ToppCell Atlas	66afd54428e6dcadc3e341faecfde42be4fb5905	droplet-Lung-18m-Hematologic-myeloid-classical_monocyte|18m / method, tissue, age, lineage, sublineage, cell ontologies, cell type and subtype	Mouse Aging Atlas- Tabula Muris Senis (Lung and Trachea)	9.721E-7	3.175E-2	3.020E-6	3.313E-5	16	179	EMILIN2,MGST1,AIF1,EMB,MSR1,TIFA,FYB1,HPSE,C3,TGFBI,GDA,PTPRO,MAFB,UNC93B1,MCUB,LYN
ToppCell Atlas	d95367d689732ab2653e8d70d8d8e5eb15ae6eef	Brain_organoid-organoid_Kanton_Nature-Organoid-4M-Neuronal-ventral_progenitors_and_neurons_2|Organoid-4M / Sample Type, Dataset, Time_group, and Cell type.	Integration of Four Brain Organoid Datasets and One Fetal Brain Dataset	9.721E-7	3.175E-2	3.020E-6	3.313E-5	16	179	FBLN1,GPC4,MYO1B,SHTN1,SOX4,SLC17A3,B2M,VAX1,CCND2,CDK6,SOX1-OT,ST18,ZBTB20,INSM1,MSI2,SMC4
ToppCell Atlas	6aa211670e5d6e013d0980967aa0a4f8f2905efe	facs-Heart-RV-24m-Endothelial-coronary_vascular_endothelial_cell|Heart / Tongue_Heart_Limb_Muscle_Aorta_Diaphragm - method, tissue, subtissue, age, lineage, cell ontology and free annotation	Mouse Aging Atlas- Tabula Muris Senis	9.721E-7	3.175E-2	3.020E-6	3.313E-5	16	179	ETS1,MCC,ARHGAP31,CXCL12,CD274,B2M,CCND1,CA8,THBD,DHRS3,JAM2,RFLNB,ITGA6,PITPNC1,GALNT18,F11R
ToppCell Atlas	7ae67e1c09a4ce9b3bcec4c48ee9cf2b1cb4e339	facs-Brain_Non-Myeloid-Cerebellum-3m-Macroglial-astrocyte|Brain_Non-Myeloid / Brain_Non-Myeloid_Brain_Myeloid - method, tissue, subtissue, age, lineage, cell ontology and free annotation	Mouse Aging Atlas- Tabula Muris Senis	9.721E-7	3.175E-2	3.020E-6	3.313E-5	16	179	FBLN1,ADRA2A,AQP4,MSR1,CACNG5,MYBPC1,NELL2,BMPR1B,GRM4,CTXND1,CBLC,HNMT,FXYD1,WNT7A,LXN,NWD1
ToppCell Atlas	61472d75f4a3c4374eeb55ef79982ae4054dadaa	3'-Child04-06-SmallIntestine-Hematopoietic-T_cells-Th17|Child04-06 / Celltypes from developing, pediatric, Crohn's, & adult GI tract	Cells of the human intestinal tract mapped across space and time	9.721E-7	3.175E-2	3.020E-6	3.313E-5	16	179	THEMIS,IFI44,FYB1,TTC39C,B2M,STAT4,CA2,CAMK4,WAKMAR2,TNFAIP3,ABRACL,WIPF1,GIMAP2,ARL4C,LTB,TRBC2
ToppCell Atlas	a634ca46ffc394c5f5215fc5d8eae4a77819af9c	BAL-Control-Lymphocyte-T/NK-CD4+_T-CD4+_T_activated-|Control / Location, Disease Group, Cell group, Cell class and sub_cluster (2021.03.01)	Integration of Multiple Sampling Location of COVID-19 Patients	9.721E-7	3.175E-2	3.020E-6	3.313E-5	16	179	ETS1,PANK1,MYO1B,CPNE5,BCL2,STAT4,CAMK4,LIMD2,TLE2,TNFAIP3,OTOF,WHRN,CHODL,PRKCQ,PLXDC1,LTB
ToppCell Atlas	cd3c58e044f5a38e815313a1636153d81a592fce	normal_Pleural_Fluid-Myeloid_cells-mo-Mac|normal_Pleural_Fluid / Location, Cell class and cell subclass	Human Metastatic Lung Adenocarcinoma (Nayoung Kim et al)	9.721E-7	3.175E-2	3.020E-6	3.313E-5	16	179	ABCA1,ETV5,MERTK,MSR1,PLPP3,GLUL,C1QB,CUX2,TGFBI,HNMT,PLTP,PMP22,COL27A1,ANOS1,RNASE1,ANGPTL4
ToppCell Atlas	fa58fa0901eadb170e3d2facb2a3d8c5e624329a	droplet-Lung-18m-Hematologic-myeloid-classical_monocyte-classical_monocyte_l2|18m / method, tissue, age, lineage, sublineage, cell ontologies, cell type and subtype	Mouse Aging Atlas- Tabula Muris Senis (Lung and Trachea)	9.721E-7	3.175E-2	3.020E-6	3.313E-5	16	179	EMILIN2,MGST1,AIF1,EMB,MSR1,TIFA,FYB1,HPSE,C3,TGFBI,GDA,PTPRO,MAFB,UNC93B1,MCUB,LYN
ToppCell Atlas	bbfbfb32773346080127055b5aafa36bbf7d0942	facs-Pancreas-Exocrine-18m|Pancreas / Large_Intestine_Pancreas_Liver - method, tissue, subtissue, age, lineage, cell ontology and free annotation	Mouse Aging Atlas- Tabula Muris Senis	9.721E-7	3.175E-2	3.020E-6	3.313E-5	16	179	SBSPON,CXCL12,LMO4,ALDH1L1,ZFP36L1,NFIB,CCKAR,GSTM2,DHRS3,SLC7A11,EDARADD,FXYD1,COL7A1,RANBP3L,RNASE1,AASS
ToppCell Atlas	35f014b6e752626909d829c5ab9bb761c1f3e3dc	BAL-Control-Lymphocyte-T/NK-CD4+_T-CD4+_T_activated|Control / Location, Disease Group, Cell group, Cell class and sub_cluster (2021.03.01)	Integration of Multiple Sampling Location of COVID-19 Patients	9.721E-7	3.175E-2	3.020E-6	3.313E-5	16	179	ETS1,PANK1,MYO1B,CPNE5,BCL2,STAT4,CAMK4,LIMD2,TLE2,TNFAIP3,OTOF,WHRN,CHODL,PRKCQ,PLXDC1,LTB
ToppCell Atlas	cdf972acf23c7a22c99a336ee0f9cc51e0fa6f67	URO-Lymphocyte-T_NK-CD4_TCM|URO / Disease, Lineage and Cell Type	Sepsis Atlas	9.721E-7	3.175E-2	3.020E-6	3.313E-5	16	179	ETS1,FBLN5,TTC39C,B2M,BCL2,NELL2,CACNA1I,CAMK4,FXYD1,ITM2A,WNT7A,GDA,BCL11B,LTB,TRBC2,PACRG
ToppCell Atlas	ec7c38464863ac3744a8d4880f49421914892339	3'-GW_trimst-1-SmallIntestine-Epithelial-neuro-epithelial-EC_cells_(TAC1+)|GW_trimst-1 / Celltypes from developing, pediatric, Crohn's, & adult GI tract	Cells of the human intestinal tract mapped across space and time	9.721E-7	3.175E-2	3.020E-6	3.313E-5	16	179	FAM162B,TMEM196,ERICH5,ELL2,NEUROD1,CACNA1A,CABP7,CFAP90,PKIB,PROX1,INSM1,LRRTM3,TRPC7,DSP,RASGRP1,MCOLN3
ToppCell Atlas	bbd4f8e988ef3f343aaedbc992b70f2bb6aff5f6	3'-Child04-06-SmallIntestine-Hematopoietic-Myeloid-pDC|Child04-06 / Celltypes from developing, pediatric, Crohn's, & adult GI tract	Cells of the human intestinal tract mapped across space and time	9.721E-7	3.175E-2	3.020E-6	3.313E-5	16	179	BCL11A,SMPD3,SOX4,CUX2,WAKMAR2,TGFBI,SLC7A11,SH3BP4,COL24A1,PTPRE,PTPRO,UNC93B1,DRD4,DUSP5,TTYH2,ARL4C
ToppCell Atlas	d24513a404c9b1d37dd47aa1cdb5713b64b88f89	E16.5-samps-Endothelial-Immature_fetal_endothelial-Proliferative_Endothelial|E16.5-samps / Age Group, Lineage, Cell class and subclass	Mouse_Lung_DevAtlas	9.721E-7	3.175E-2	3.020E-6	3.313E-5	16	179	ETS1,AHR,CCND1,TMEM71,FGD5,ZEB1,ARAP3,EXOC3L1,CHST7,ZNF521,LXN,GALNT18,ACKR3,LMO2,EGR3,LYN
ToppCell Atlas	cf4d3828a3ce97932c68d06f5c65a070fc6d832c	facs-Heart-RV-24m-Endothelial|Heart / Tongue_Heart_Limb_Muscle_Aorta_Diaphragm - method, tissue, subtissue, age, lineage, cell ontology and free annotation	Mouse Aging Atlas- Tabula Muris Senis	9.721E-7	3.175E-2	3.020E-6	3.313E-5	16	179	ETS1,MCC,ARHGAP31,CXCL12,CD274,B2M,CCND1,CA8,THBD,DHRS3,JAM2,RFLNB,ITGA6,PITPNC1,GALNT18,F11R
ToppCell Atlas	d16dc58b5b22762a5a3c875563ced18022d08908	10x5'v1-week_17-19-Myeloid_neutrophil-granulo-eo/baso/mast-eosinophil|week_17-19 / cell types per 3 fetal stages;per 3',per 5'	Blood and immune development in human fetal bone marrow	9.721E-7	3.175E-2	3.020E-6	3.313E-5	16	179	ADGRE2,MEIS2,MYCN,GLUL,TNFAIP3,HPGD,BACE2,ITM2A,PLXNA2,ZNF521,BCL11B,TOX,PAQR5,ITGB8,NAALADL1,TENM1
ToppCell Atlas	ce3ca7f3a5864e62307aa744a3173f350a90df28	E18.5-Mesenchymal-Mesenchymal_structural-Fibroblastic-AF2-AF2_prolif|E18.5 / Age_group by Lineage, Lineage_subclass, Cell_type, subtypes-by-prolif	Mouse_Lung_DropSeq_E16-P28	9.721E-7	3.175E-2	3.020E-6	3.313E-5	16	179	HEG1,GPC4,ENC1,PODN,MTHFD2,ROR1,PRSS23,RSPO3,LARGE1,PCSK5,PENK,COL5A1,IGFBP3,FAM20A,PANX1,ELN
ToppCell Atlas	f9bc76ff25f88ee44c72499a0df9dc16f519c4cb	facs-Heart-RV-24m-Endothelial-endothelial_cell_of_coronary_artery|Heart / Tongue_Heart_Limb_Muscle_Aorta_Diaphragm - method, tissue, subtissue, age, lineage, cell ontology and free annotation	Mouse Aging Atlas- Tabula Muris Senis	9.721E-7	3.175E-2	3.020E-6	3.313E-5	16	179	ETS1,MCC,ARHGAP31,CXCL12,CD274,B2M,CCND1,CA8,THBD,DHRS3,JAM2,RFLNB,ITGA6,PITPNC1,GALNT18,F11R
ToppCell Atlas	6bbb32d7e582a96cb3cfc3eb911b05d518e7d5e9	3'-Distal_airway-Immune_Lymphocytic-Lymphocytic_T/NK-CD4-positive,_alpha-beta_T_cell-CD4_T_cells-CD4_T_cells_L.1.1.1.1|3' / 5'-vs-3', Tissue groups, Lineages, Lineage subclass, Cell_type2, Cell_subtype2_L4.5	The Integrated Human Lung Cell Atlas	9.721E-7	3.175E-2	3.020E-6	3.313E-5	16	179	STAMBPL1,NYAP2,THEMIS,EMB,DOCK10,BTLA,STAT4,AFAP1L2,CAMK4,WAKMAR2,WDR86,WIPF1,PCED1B,LRRC2,SYTL3,TRBC2
ToppCell Atlas	7274f020c0ecf216da4b6689c62bc5f49c29b6f3	BALF-PFMC-Severe-critical_progression_d12-22_no-steroids-Lymphocytic-Lymphocytic_ILC-NK_cell-NK_c01-FCGR3A|Severe-critical_progression_d12-22_no-steroids / Compartment, severity and other cell annotations on 10x 3' data (130k)	Large Scale COVID-19 Single Cell Data (Ren et al.)	9.848E-7	3.216E-2	3.056E-6	3.353E-5	15	158	ETS1,PTK2B,SFMBT2,B2M,STAT4,CCND2,LIMD2,AKAP13,WIPF1,MTRNR2L12,ARL4C,RASGRP1,SYTL3,TENM1,TRBC2
ToppCell Atlas	7f5426585d0d299d2b48e5fcb349950feffdef33	LPS-IL1RA-Stromal_mesenchymal-Fibroblasts-Pericyte_2|LPS-IL1RA / V2 postpublication: Rhesus Genome Updated; Treatment groups by lineage, cell_type_level1, cell_type_level2	PretermPrimateLungAtlas	9.848E-7	3.216E-2	3.056E-6	3.353E-5	15	158	KCNH8,SVEP1,MYBPC1,ABCC3,TACR1,WASF1,SATB2,LIPG,CYP1B1,TSHZ2,PTGFR,PCDH15,PTPRU,ADAM12,LPAR1
ToppCell Atlas	0c3907e3395ed01b3fd7b75fdca6feadc890ea85	renal_medulla_nuclei-Renal_AKI_(acute_kidney_injury)-Endothelial-blood_vessel_endothelial_cell_of_kidney-Degenerative_Endothelial_Cell|Renal_AKI_(acute_kidney_injury) / Celltypes from Cells and Nuclei per compartment and clinical group	Integrated Single-nucleus and Single-cell RNA-seq of the Adult Human Kidney	9.848E-7	3.216E-2	3.056E-6	3.353E-5	15	158	MAFTRR,TRIM59,SLC24A4,CASKIN2,TAGLN2,SLC8A2,RASL11A,BMP2,CILP2,ESM1,ROR1-AS1,PVALB,DRD3,RNASE1,LMO2
ToppCell Atlas	ef5feb48161c339c7b71c576bdda61479d29dfac	facs-Lung-EPCAM-3m-Myeloid-classical_monocyte|Lung / Lung_Trachea - method, tissue, subtissue, age, lineage, cell ontology and free annotation	Mouse Aging Atlas- Tabula Muris Senis	9.848E-7	3.216E-2	3.056E-6	3.353E-5	15	158	EMILIN2,AIF1,EMB,MSR1,FYB1,HPSE,NOTCH2,TGFBI,CX3CR1,IL10RA,PTPRO,FAM107B,MAFB,DPYS,CAMK1D
ToppCell Atlas	6811dc4f101dfa9a9cc13d949760d43aa522bf3b	PND28-Immune-Immune_Myeloid-Monocytic-Macrophage-AM-AM_mature|PND28 / Age_group by Lineage, Lineage_subclass, Cell_type, subtypes-by-prolif	Mouse_Lung_DropSeq_E16-P28	9.848E-7	3.216E-2	3.056E-6	3.353E-5	15	158	MATN2,C1RL,FABP1,AFF2,SHTN1,CPNE5,BST1,TGFBI,SEC14L2,GDA,CFAP61,PTCH1,PHGDH,DUSP5,MCOLN3
ToppCell Atlas	9712bb8b1bacb8a38c99a22bc2babec5d5160e2a	PBMC-Control-Myeloid-cDC-cDC-cDC_1|Control / Location, Disease Group, Cell group, Cell class and sub_cluster (2021.03.01)	Integration of Multiple Sampling Location of COVID-19 Patients	9.848E-7	3.216E-2	3.056E-6	3.353E-5	15	158	MEX3B,IFI44,SHTN1,SLITRK2,TGM1,USP18,CPVL,IGFBP7,PKIB,HDAC9,PTGER3,TNFSF15,CRIP3,LMO2,HERC5
ToppCell Atlas	1635a85fc73c544028418087f36d28957dd4f458	PBMC_fresh-frozen-Severe-critical_progression_d03-09-Myeloid-Macrophage|Severe-critical_progression_d03-09 / Compartment, severity and other cell annotations on 10x 3' data (130k)	Large Scale COVID-19 Single Cell Data (Ren et al.)	9.848E-7	3.216E-2	3.056E-6	3.353E-5	15	158	SPRY2,EMILIN2,CHST15,MERTK,SIPA1L2,RMDN2-AS1,NTSR1,EEPD1,USP18,OTOF,ZNF521,ZNF804A,MAFB,ODAD2,HERC5
ToppCell Atlas	410fa08c9d880d27e80ec939fa5ba5a41dcb31ab	Adult-Mesenchymal-myofibroblast_cell-D122|Adult / Lineage, Cell type, age group and donor	Human Lung Cells in 3 Age Groups (Wang et al.)	9.848E-7	3.216E-2	3.056E-6	3.353E-5	15	158	ADCY2,CYS1,FGFR4,FBLN5,PDLIM4,ARHGAP6,ASB2,AFAP1L2,RERG,PDGFRB,EXOC3L1,MXRA5,BOC,ROBO2,ELN
ToppCell Atlas	c6e64b9b3342e37d54baadae8fb7dfb5d246e4cf	facs-Lung-EPCAM-3m-Myeloid-Classical_Monocyte|Lung / Lung_Trachea - method, tissue, subtissue, age, lineage, cell ontology and free annotation	Mouse Aging Atlas- Tabula Muris Senis	9.848E-7	3.216E-2	3.056E-6	3.353E-5	15	158	EMILIN2,AIF1,EMB,MSR1,FYB1,HPSE,NOTCH2,TGFBI,CX3CR1,IL10RA,PTPRO,FAM107B,MAFB,DPYS,CAMK1D
ToppCell Atlas	183f445967e09e871c93d8e94781ed9fec894169	18-Distal-Epithelial-Basal_cell|Distal / Age, Tissue, Lineage and Cell class	Human Fetal Lung in Development	9.848E-7	3.216E-2	3.056E-6	3.353E-5	15	158	BCL11A,EYA2,WFDC2,ALB,SOX6,PLAAT5,GPR87,IER5L,KLF5,CACNA1A,NPPC,KL,PTPRE,DSP,MCOLN3
ToppCell Atlas	80841dadfa53bcde36a3e486408a095f78e772eb	PBMC_fresh-frozen-Severe-critical_progression_d03-09-Myeloid-Macrophage-macrophage,_alveolar|Severe-critical_progression_d03-09 / Compartment, severity and other cell annotations on 10x 3' data (130k)	Large Scale COVID-19 Single Cell Data (Ren et al.)	9.848E-7	3.216E-2	3.056E-6	3.353E-5	15	158	SPRY2,EMILIN2,CHST15,MERTK,SIPA1L2,RMDN2-AS1,NTSR1,EEPD1,USP18,OTOF,ZNF521,ZNF804A,MAFB,ODAD2,HERC5
ToppCell Atlas	78a8a498a9c84ed65e0eefaac781d5247c5b477a	3'-GW_trimst-2-SmallIntestine-Hematopoietic-Myeloid-cDC1|GW_trimst-2 / Celltypes from developing, pediatric, Crohn's, & adult GI tract	Cells of the human intestinal tract mapped across space and time	9.848E-7	3.216E-2	3.056E-6	3.353E-5	15	158	ETV6,NKX6-3,SLC24A4,AIF1,BTLA,HTRA4,GPR87,CCDC88B,LIMD2,AIM2,CPVL,MCOLN2,IL10RA,CLNK,TLR10
ToppCell Atlas	216b3f482daa2d0d7fcaf5a8559e3ccbdb8e110d	PBMC-Control-Myeloid-cDC-cDC-cDC_1|Control / Location, Disease Group, Cell group, Cell class and sub_cluster (2021.03.09)	Integration of Multiple Sampling Location of COVID-19 Patients	9.848E-7	3.216E-2	3.056E-6	3.353E-5	15	158	MEX3B,IFI44,SHTN1,SLITRK2,TGM1,USP18,CPVL,IGFBP7,PKIB,HDAC9,PTGER3,TNFSF15,CRIP3,LMO2,HERC5
ToppCell Atlas	b63e26afafbd2cdeed9c9451e6f530ab6295504c	Hippocampus-Neuronal-Excitatory-eN2(Slc17a7_Slc17a6)-Nxph3|Hippocampus / BrainAtlas - Mouse McCarroll V32	Mouse Adult Brain Overview (690k cells, 9 regions, 565 cell clusters)	1.013E-6	3.309E-2	3.143E-6	3.448E-5	14	138	ST3GAL1,LMO3,NPPC,GRIK3,GPR150,CFAP90,CDH18,PCSK5,OVOL2,HTR1F,IPCEF1,HS3ST4,PAPLN,TRBC2
ToppCell Atlas	b3a040c5d0e1cc94d9b19155bca8700edba2d243	primary_visual_cortex-Neuronal-glutamatergic_neuron-L2/3_IT-L2/3_IT_VISp_Rrad|primary_visual_cortex / Per Region, Lineage, Cell class, Cell type, Cell subtype	Shared and distinct transcriptomic cell types across neocortical areas	1.013E-6	3.309E-2	3.143E-6	3.448E-5	14	138	RPS6KA2,MC4R,RRAD,MEIS2,PHF21B,RASL11A,ADGRD1,CUX2,CALB1,GPR88,PCDH8,OTOF,MAPKAPK3,EGR3
ToppCell Atlas	76be06136c83c167cedece7515228ed4d29dd1f0	PBMC-Control-Lymphocyte-B-B_cell-B_naive-B_activate-7|Control / Location, Disease Group, Cell group, Cell class and sub_cluster (2021.03.01)	Integration of Multiple Sampling Location of COVID-19 Patients	1.013E-6	3.309E-2	3.143E-6	3.448E-5	14	138	TP53INP1,ZNF608,CASKIN2,MYO1B,BTLA,MARCHF3,LNX1,CA3-AS1,CALB1,CD22,USP18,DMD,DSP,SEZ6
ToppCell Atlas	75b27d91a4473286f4b40027e96ac5246f5abe5b	primary_visual_cortex-Neuronal-glutamatergic_neuron-CR-CR_Lhx5|primary_visual_cortex / Per Region, Lineage, Cell class, Cell type, Cell subtype	Shared and distinct transcriptomic cell types across neocortical areas	1.030E-6	3.365E-2	3.195E-6	3.506E-5	11	83	EPHB4,EYA2,SLC27A6,CD274,MESP2,NPB,EMX2OS,SYNDIG1L,KCNJ5,DSP,RLN1
ToppCell Atlas	1ab68323518adc7fd0a459b41fad12d60f97eb5c	primary_visual_cortex-Neuronal-glutamatergic_neuron-CR|primary_visual_cortex / Per Region, Lineage, Cell class, Cell type, Cell subtype	Shared and distinct transcriptomic cell types across neocortical areas	1.030E-6	3.365E-2	3.195E-6	3.506E-5	11	83	EPHB4,EYA2,SLC27A6,CD274,MESP2,NPB,EMX2OS,SYNDIG1L,KCNJ5,DSP,RLN1
ToppCell Atlas	f117cec517d15bff2d4b963c5791877426272631	Frontal_cortex-Neuronal-Inhibitory-iN2(Gad1Gad2)-Synpr-Inhibitory_Neuron.Gad1Gad2.Synpr-Crispld2_(Neuron.Gad1Gad2.Synpr-Crispld2)-|Frontal_cortex / BrainAtlas - Mouse McCarroll V32	Mouse Adult Brain Overview (690k cells, 9 regions, 565 cell clusters)	1.043E-6	3.406E-2	3.234E-6	3.548E-5	10	67	EMILIN3,MYBPC1,C3,TAC1,CRACR2A,CNMD,PAX2,WNT2B,COL24A1,CLNK
ToppCell Atlas	df06046269894edbc872b48b9eccb458f6be8cf2	Frontal_cortex-Neuronal-Inhibitory-iN2(Gad1Gad2)-Synpr-Inhibitory_Neuron.Gad1Gad2.Synpr-Crispld2_(Neuron.Gad1Gad2.Synpr-Crispld2)|Frontal_cortex / BrainAtlas - Mouse McCarroll V32	Mouse Adult Brain Overview (690k cells, 9 regions, 565 cell clusters)	1.043E-6	3.406E-2	3.234E-6	3.548E-5	10	67	EMILIN3,MYBPC1,C3,TAC1,CRACR2A,CNMD,PAX2,WNT2B,COL24A1,CLNK
ToppCell Atlas	755050226eeb1991ee7f0d15e39d0458f3e4a791	5'-GW_trimst-2-SmallIntestine-Endothelial-blood_vessel_EC-arterial_capillary|GW_trimst-2 / Celltypes from developing, pediatric, Crohn's, & adult GI tract	Cells of the human intestinal tract mapped across space and time	1.047E-6	3.419E-2	3.237E-6	3.552E-5	16	180	CPNE5,CA2,CNMD,ESM1,PRSS23,FMNL3,THBD,PLXNA2,DLL4,IGFBP3,RFLNB,ITGA6,LXN,GALNT18,FGF23,LMO2
ToppCell Atlas	da723df348d7b8449bb1124f23fe6fa706412adb	droplet-Heart-nan-3m-Neuronal-cardiac_neuron|Heart / Tongue_Heart_Limb_Muscle_Aorta_Diaphragm - method, tissue, subtissue, age, lineage, cell ontology and free annotation	Mouse Aging Atlas- Tabula Muris Senis	1.047E-6	3.419E-2	3.237E-6	3.552E-5	16	180	PEX5L,TRERF1,SLITRK2,GRIK3,TFAP2B,CTXND1,MINAR2,PLXNB1,LGI4,PRKCQ,ZNF536,TOX,DAB1,CDH19,PRIMA1,ADGRG6
ToppCell Atlas	dcec59d66995f701d816eaeea3ed1439a2f71b73	BAL-Control-Myeloid-MoAM-MoAM2-|Control / Location, Disease Group, Cell group, Cell class and sub_cluster (2021.03.09)	Integration of Multiple Sampling Location of COVID-19 Patients	1.047E-6	3.419E-2	3.237E-6	3.552E-5	16	180	RRAD,ADGRE2,ADA,CHST15,ZFP36L1,ROR1,TNFAIP3,SLC7A11,OAF,ICAM1,PRKCB,FAM20A,MTRNR2L12,MAFB,CRISPLD2,DUSP5
ToppCell Atlas	f118c580134bdf3027e2218690cfc8a93468c1ae	Primary_Visual_cortex_(V1C)-Non-neuronal-Mesenchymal|Primary_Visual_cortex_(V1C) / Sample groups (6 Anatomical region groups), with 5 level hierarchy of cell types	Human Adult Multiple Cortical Areas SMART-seq	1.047E-6	3.419E-2	3.237E-6	3.552E-5	16	180	EPS8,ETS1,LAMC3,FBLN1,C1QTNF1,ARHGAP42,SLCO1C1,PARD3,HIC1,MXRA5,PLEKHG2,KANK2,IGFBP7,RARRES2,RENBP,KIRREL1
ToppCell Atlas	38892483a6a5388765aec87f0119c0b9bb5c7cbd	Control-Myeloid-MoAM2|Control / Disease group,lineage and cell class Ôºà2021.01.30Ôºâ	COVID-19 BAL Atlas	1.047E-6	3.419E-2	3.237E-6	3.552E-5	16	180	RRAD,ADGRE2,ADA,CHST15,ZFP36L1,ROR1,TNFAIP3,SLC7A11,OAF,ICAM1,PRKCB,FAM20A,MTRNR2L12,MAFB,CRISPLD2,DUSP5
ToppCell Atlas	2d608b9394d28d19cfc85c6ac94003d5177c8a92	facs-Lung-24m-Endothelial-arterial_endothelial-pulmonary_artery_endothelial_cell|24m / method, tissue, age, lineage, sublineage, cell ontologies, cell type and subtype	Mouse Aging Atlas- Tabula Muris Senis (Lung and Trachea)	1.047E-6	3.419E-2	3.237E-6	3.552E-5	16	180	MGST1,CXCL12,LINGO2,MARCHF3,DCHS1,BMP6,AFAP1L2,THSD7A,TRIM47,CDH6,JAM2,DLL4,STX19,ITGA6,F11R,ADGRG6
ToppCell Atlas	1d8df7df03a71f49d6683554d3c948ce90dda42e	moderate-Myeloid-pDC|Myeloid / Severity, Lineage and Cell class of Nasopharyngeal (NS) Samples from Patients and Controls	Upper Airway and Bronchi Atlas of COVID-19 Patients	1.047E-6	3.419E-2	3.237E-6	3.552E-5	16	180	BCL11A,SCML2,STAMBPL1,SMPD3,MYB,SOX4,CDHR5,WASF1,CUX2,TPM2,MCOLN2,ABHD15,COL24A1,DRD4,DUSP5,INSYN2A
ToppCell Atlas	392bc71a69653ba12de31bed4e9357f181094641	Primary_Visual_cortex_(V1C)-Neuronal-Inh_GABAergic-i_Gaba_2-GABA_PAX6-Inh_L1_PAX6_CA4|Primary_Visual_cortex_(V1C) / Sample groups (6 Anatomical region groups), with 5 level hierarchy of cell types	Human Adult Multiple Cortical Areas SMART-seq	1.047E-6	3.419E-2	3.237E-6	3.552E-5	16	180	SVEP1,DOCK10,MAML2,RBMS3,GRIK1,PLS3,CXCL14,POU3F4,NKAIN3,SYNDIG1L,ZNF536,ITGB8,ANKRD55,LGALS3BP,EGFR,SYTL5
ToppCell Atlas	47036eee4c128fbb443d1fc767b4de5cced93f0e	Control-Lymphoid-T_Regulatory|World / Disease state, Lineage and Cell class	Resident Cell Populations in IPF and COPD	1.047E-6	3.419E-2	3.237E-6	3.552E-5	16	180	ETS1,BCL2,STAT4,ZEB1,CAMK4,TOX2,CDK6,RPS6KA5,ITM2A,BCL11B,PRKCQ,TOX,MSI2,RASGRP1,LTB,TRBC2
ToppCell Atlas	788d5fbf688365b5d92d3aa19b9f8e9448f8be5a	renal_medulla_nuclei-Hypertensive_with+without-CKD-Epithelial-Collecting_tubule_epithelial_cell-kidney_connecting_tubule_epithelial_cell|Hypertensive_with+without-CKD / Celltypes from Cells and Nuclei per compartment and clinical group	Integrated Single-nucleus and Single-cell RNA-seq of the Adult Human Kidney	1.047E-6	3.419E-2	3.237E-6	3.552E-5	16	180	KCNIP1,FAM110B,MYO1B,ADAM22,MSR1,SOX5,TTC39C,BMPR1B,CALB1,CDH1,MXRA5,PLPP4,TOX,MOCOS,KIF26B,EMX1
ToppCell Atlas	50758b1e7be2e43f83c10ab106900c067e61f5f7	droplet-Heart-nan-3m-Neuronal-cardiac_neuron|Heart / Tongue_Heart_Limb_Muscle_Aorta_Diaphragm - method, tissue, subtissue, age, lineage, cell ontology and free annotation	Mouse Aging Atlas- Tabula Muris Senis	1.047E-6	3.419E-2	3.237E-6	3.552E-5	16	180	PEX5L,TRERF1,SLITRK2,GRIK3,TFAP2B,CTXND1,MINAR2,PLXNB1,LGI4,PRKCQ,ZNF536,TOX,DAB1,CDH19,PRIMA1,ADGRG6
ToppCell Atlas	f3d8329b7e754c1ed89b0f39b8cd9e2ae22f6725	BAL-Control-Myeloid-MoAM-MoAM2|Control / Location, Disease Group, Cell group, Cell class (2021.03.09)	Integration of Multiple Sampling Location of COVID-19 Patients	1.047E-6	3.419E-2	3.237E-6	3.552E-5	16	180	RRAD,ADGRE2,ADA,CHST15,ZFP36L1,ROR1,TNFAIP3,SLC7A11,OAF,ICAM1,PRKCB,FAM20A,MTRNR2L12,MAFB,CRISPLD2,DUSP5
ToppCell Atlas	baa5825e6ce23a98d9c21d024a4b0ab8ba353d0c	facs-Lung-24m-Endothelial-arterial_endothelial-pulmonary_artery_endothelial_cell-pulmonary_artery_endothelial_cell_l25|24m / method, tissue, age, lineage, sublineage, cell ontologies, cell type and subtype	Mouse Aging Atlas- Tabula Muris Senis (Lung and Trachea)	1.047E-6	3.419E-2	3.237E-6	3.552E-5	16	180	MGST1,CXCL12,LINGO2,MARCHF3,DCHS1,BMP6,AFAP1L2,THSD7A,TRIM47,CDH6,JAM2,DLL4,STX19,ITGA6,F11R,ADGRG6
ToppCell Atlas	3d95232b5785c705f41e01e3ffe0fa8dce1ff0a7	droplet-Liver-LIVER-30m-Lymphocytic-B_cell|Liver / Large_Intestine_Pancreas_Liver - method, tissue, subtissue, age, lineage, cell ontology and free annotation	Mouse Aging Atlas- Tabula Muris Senis	1.047E-6	3.419E-2	3.237E-6	3.552E-5	16	180	HEMGN,TMEM215,FBLN1,MYB,CNTN6,NELL2,TAC1,ADGRD1,THSD7A,MINAR2,TMEFF2,WNT2B,KY,LRRN4CL,UNC13C,ELN
ToppCell Atlas	f598bb9df0d784120847fada2d9a2a88b8b68cd1	10x_3'_v3-spleen_(10x_3'_v3)-hematologic-hematopoietic_progenitor|spleen_(10x_3'_v3) / Per Platform+tissue_group, by lineage_subgroup, cell_group, cell_type	Immune and Hematologic Cells from 24 tissues of the Tabula Sapiens: a multiple organ single cell transcriptomic atlas of humans.	1.047E-6	3.419E-2	3.237E-6	3.552E-5	16	180	MYB,MYCN,VWDE,PROM1,ST6GAL2,XACT,GSTM5,PCDH8,CDK6,TYMS,HTR1F,ZNF521,CRYGD,PLPP4,OLFM3,ZNF385D
ToppCell Atlas	c35cf2510183c09688453b12e721d264cf57caad	facs-Trachea-18m-Hematologic-lymphocytic|18m / method, tissue, age, lineage, sublineage, cell ontologies, cell type and subtype	Mouse Aging Atlas- Tabula Muris Senis (Lung and Trachea)	1.047E-6	3.419E-2	3.237E-6	3.552E-5	16	180	ETS1,THEMIS,EMB,TNFSF11,ST6GALNAC3,FYB1,BCL2,STAT4,C21orf91,LIMD2,BCL11B,TOX,DUSP5,RASGRP1,LTB,MAF
ToppCell Atlas	30f9398c9b784f49470847a025bac90687e997a1	IPF-Lymphoid-B|World / Disease state, Lineage and Cell class	Resident Cell Populations in IPF and COPD	1.047E-6	3.419E-2	3.237E-6	3.552E-5	16	180	KCNH8,BCL11A,MEF2C,BTLA,BCL2,GNG7,ZEB1,CD22,LARGE1,KCNQ5,AIM2,PRKCB,ARHGAP24,TOX,TLR10,LTB
ToppCell Atlas	7085a851807e6a833965e1366946db0bbc5174e2	Bronchial_Biopsy-Mesenchymal-Smooth_muscle|Bronchial_Biopsy / Tissue, Lineage and Cell class of Lung Cells from 10X	A Cellular Census of Human Lungs (Vieira Braga et al)	1.047E-6	3.419E-2	3.237E-6	3.552E-5	16	180	FAM162B,ADRA1D,ADRA2A,C1QTNF1,C1QTNF2,FRZB,SMOC2,BMP6,OLFML1,ZEB1,PDGFRB,EBF2,KANK2,PPP1R3C,RANBP3L,DGKG
ToppCell Atlas	1ade66352570a3f869e21e1055d0a65fbf56c61d	Primary_Visual_cortex_(V1C)-Non-neuronal-Mesenchymal-Mes|Primary_Visual_cortex_(V1C) / Sample groups (6 Anatomical region groups), with 5 level hierarchy of cell types	Human Adult Multiple Cortical Areas SMART-seq	1.047E-6	3.419E-2	3.237E-6	3.552E-5	16	180	EPS8,ETS1,LAMC3,FBLN1,C1QTNF1,ARHGAP42,SLCO1C1,PARD3,HIC1,MXRA5,PLEKHG2,KANK2,IGFBP7,RARRES2,RENBP,KIRREL1
ToppCell Atlas	b4fa047f271c7b56940bdc85c912f50aa5b5ca82	10x_3'_v3-spleen_(10x_3'_v3)-hematologic-hematopoietic_progenitor-hematopoietic_stem_cell|spleen_(10x_3'_v3) / Per Platform+tissue_group, by lineage_subgroup, cell_group, cell_type	Immune and Hematologic Cells from 24 tissues of the Tabula Sapiens: a multiple organ single cell transcriptomic atlas of humans.	1.047E-6	3.419E-2	3.237E-6	3.552E-5	16	180	MYB,MYCN,VWDE,PROM1,ST6GAL2,XACT,GSTM5,PCDH8,CDK6,TYMS,HTR1F,ZNF521,CRYGD,PLPP4,OLFM3,ZNF385D
ToppCell Atlas	38614155fa537d0defda914c531c697be0ef06d8	mild-Myeloid-pDC|mild / Cohort 2 (Rhapsody WB + PBMC) with disease condition, lineage and cell classs	PBMC Atlas of COVID-19 Patients (Schulte-Schrepping et al.)	1.047E-6	3.419E-2	3.237E-6	3.552E-5	16	180	BCL11A,SMPD3,SOX4,WASF1,CUX2,TGFBI,TPM2,SLC7A11,SH3BP4,PMP22,ABHD15,PTK7,COL24A1,DUSP5,PAPLN,INSYN2A
ToppCell Atlas	47e345359064dc8ceec982b062e47802e728b43f	droplet-Liver-LIVER-30m-Lymphocytic-B_cell|Liver / Large_Intestine_Pancreas_Liver - method, tissue, subtissue, age, lineage, cell ontology and free annotation	Mouse Aging Atlas- Tabula Muris Senis	1.047E-6	3.419E-2	3.237E-6	3.552E-5	16	180	HEMGN,TMEM215,FBLN1,MYB,CNTN6,NELL2,TAC1,ADGRD1,THSD7A,MINAR2,TMEFF2,WNT2B,KY,LRRN4CL,UNC13C,ELN
ToppCell Atlas	b673d11d764e275883fc5edbad97137a6549df6a	droplet-Lung-nan-21m-Lymphocytic-B_cell|Lung / Lung_Trachea - method, tissue, subtissue, age, lineage, cell ontology and free annotation	Mouse Aging Atlas- Tabula Muris Senis	1.047E-6	3.419E-2	3.237E-6	3.552E-5	16	180	MAN1A1,ETS1,BCL11A,MEF2C,BTLA,CACNA1I,CD22,SCGB1A1,MCOLN2,PRKCB,PHGDH,KCNS1,UNC93B1,SAPCD1,RASGRP1,LTB
ToppCell Atlas	2694f5deaed551c53e74d8a9fbd41d3734bb9f37	systemic_lupus_erythematosus-treated-Hematopoietic-progenitor_cell|systemic_lupus_erythematosus / PBMC cell types (v2) per disease, treatment status, and sex	Single-cell RNA-seq reveals the cell-type-specific molecular and genetic associations to lupus	1.047E-6	3.419E-2	3.237E-6	3.552E-5	16	180	MATN2,HEMGN,PANK1,KLHL13,MYB,ST6GAL2,CDK6,WIPF3,HTR1F,FAM171B,CRYGD,PTGER3,COL24A1,FAT4,PAPLN,ZNF385D
ToppCell Atlas	ef0de602fc8ccfd32a06978ac0100afe0ce1beeb	systemic_lupus_erythematosus-treated-Hematopoietic-progenitor_cell-female|systemic_lupus_erythematosus / PBMC cell types (v2) per disease, treatment status, and sex	Single-cell RNA-seq reveals the cell-type-specific molecular and genetic associations to lupus	1.047E-6	3.419E-2	3.237E-6	3.552E-5	16	180	MATN2,HEMGN,PANK1,KLHL13,MYB,ST6GAL2,CDK6,WIPF3,HTR1F,FAM171B,CRYGD,PTGER3,COL24A1,FAT4,PAPLN,ZNF385D
ToppCell Atlas	350ba05cec45a788ab33530cc1346daddb00f884	facs-Brain_Non-Myeloid-Cortex-24m-Macroglial|Brain_Non-Myeloid / Brain_Non-Myeloid_Brain_Myeloid - method, tissue, subtissue, age, lineage, cell ontology and free annotation	Mouse Aging Atlas- Tabula Muris Senis	1.047E-6	3.419E-2	3.237E-6	3.552E-5	16	180	ETV1,MOBP,ASPA,NKX6-2,GSTM5,CLDN11,HAPLN2,TMEFF2,OPALIN,TMEM125,PROX1,HTRA1,PHGDH,PTPRD,TTYH2,TSPAN2
ToppCell Atlas	5b146a94708b3c3610542a4d0925f3f7a2b19185	droplet-Heart-nan-3m-Neuronal|Heart / Tongue_Heart_Limb_Muscle_Aorta_Diaphragm - method, tissue, subtissue, age, lineage, cell ontology and free annotation	Mouse Aging Atlas- Tabula Muris Senis	1.047E-6	3.419E-2	3.237E-6	3.552E-5	16	180	PEX5L,TRERF1,SLITRK2,GRIK3,TFAP2B,CTXND1,MINAR2,PLXNB1,LGI4,PRKCQ,ZNF536,TOX,DAB1,CDH19,PRIMA1,ADGRG6
ToppCell Atlas	b6f44fdedc33b7d93b0074e8e9c8cc32009d4c4d	droplet-Kidney-nan-18m-Epithelial-Stroma____kidney_mesangial_cell|Kidney / Skin_Bladder_Kidney_Mammary_Gland - method, tissue, subtissue, age, lineage, cell ontology and free annotation	Mouse Aging Atlas- Tabula Muris Senis	1.047E-6	3.419E-2	3.237E-6	3.552E-5	16	180	THSD4,MMP17,RASL11A,SLCO1C1,NGF,ADAMTSL1,ADAMTS8,TPM2,PDGFRB,TMEFF2,FXYD1,FAM171B,PPP1R3C,MAP3K7CL,DMD,TSPAN2
ToppCell Atlas	cf7d8bf9eee2dfab2c8a6780e296b05ad42041bf	saliva-Severe-critical_progression_d28-40-Myeloid-Granulocytic-Neutrophil-Neu_c6-FGF23|Severe-critical_progression_d28-40 / Compartment, severity and other cell annotations on 10x 3' data (130k)	Large Scale COVID-19 Single Cell Data (Ren et al.)	1.047E-6	3.419E-2	3.237E-6	3.552E-5	16	180	LRP1B,HHIPL1,B2M,BMPR1B,NEUROD1,GLUL,TNFAIP3,FNDC3B,CXCL14,ZBTB20,MTRNR2L12,COL24A1,SLITRK4,ABCC9,FGF23,PACRG
ToppCell Atlas	0f9b27054358c4737eed06c8ea01987cccc3cb55	facs-Lung-24m-Endothelial-arterial_endothelial|24m / method, tissue, age, lineage, sublineage, cell ontologies, cell type and subtype	Mouse Aging Atlas- Tabula Muris Senis (Lung and Trachea)	1.047E-6	3.419E-2	3.237E-6	3.552E-5	16	180	MGST1,CXCL12,LINGO2,MARCHF3,DCHS1,BMP6,AFAP1L2,THSD7A,TRIM47,CDH6,JAM2,DLL4,STX19,ITGA6,F11R,ADGRG6
ToppCell Atlas	79342c491a214c870ff6215da613db4a28c9d587	Hippocampus-Macroglia-ASTROCYTE-Gja1|Hippocampus / BrainAtlas - Mouse McCarroll V32	Mouse Adult Brain Overview (690k cells, 9 regions, 565 cell clusters)	1.056E-6	3.448E-2	3.264E-6	3.581E-5	13	119	CYBRD1,AQP4,ALDH1L1,BMPR1B,GSTM5,CHAD,NXNL1,CPVL,LGI4,PPP1R3C,NWD1,RNASE1,AASS
ToppCell Atlas	36857095d4e4cc6428d13bf7de04daec1f4cde1e	Hippocampus-Macroglia-ASTROCYTE|Hippocampus / BrainAtlas - Mouse McCarroll V32	Mouse Adult Brain Overview (690k cells, 9 regions, 565 cell clusters)	1.056E-6	3.448E-2	3.264E-6	3.581E-5	13	119	CYBRD1,AQP4,ALDH1L1,BMPR1B,GSTM5,CHAD,NXNL1,CPVL,LGI4,PPP1R3C,NWD1,RNASE1,AASS
ToppCell Atlas	d3f81ba22160568ccaa6d2b04ebfd30630f9a6db	renal_medulla_nuclei-Renal_AKI_(acute_kidney_injury)-Endothelial-blood_vessel_endothelial_cell_of_kidney-capillary-immature_endothelial_cell-Glomerular_Capillary_Endothelial_Cell|Renal_AKI_(acute_kidney_injury) / Celltypes from Cells and Nuclei per compartment and clinical group	Integrated Single-nucleus and Single-cell RNA-seq of the Adult Human Kidney	1.067E-6	3.485E-2	3.298E-6	3.618E-5	15	159	ETS1,MEIS2,HEG1,NLRC5,PREX1,PLPP3,ST6GALNAC3,NRG3,ZEB1,GRIK3,KCNQ5,RIN2,WNT2,BOC,EML1
ToppCell Atlas	4750ba9ca06ed97b18df3c74eeb51d3ac8763f63	facs-Lung-3m-Hematologic-lymphocytic-CD8-positive,_alpha-beta_T_cell|3m / method, tissue, age, lineage, sublineage, cell ontologies, cell type and subtype	Mouse Aging Atlas- Tabula Muris Senis (Lung and Trachea)	1.067E-6	3.485E-2	3.298E-6	3.618E-5	15	159	PREX1,TNFSF11,SLC17A9,GRAMD2B,ASB2,FYB1,BCL2,STAT4,CAMK4,KCNQ5,EDARADD,BCL11B,DEF6,IMPG1,LTB
ToppCell Atlas	323cb4a2416d2e6bff0a3f225d2edeae9ab7dc76	facs-Brain_Myeloid-Cerebellum-3m-Myeloid-macrophage|Brain_Myeloid / Brain_Non-Myeloid_Brain_Myeloid - method, tissue, subtissue, age, lineage, cell ontology and free annotation	Mouse Aging Atlas- Tabula Muris Senis	1.067E-6	3.485E-2	3.298E-6	3.618E-5	15	159	CPNE2,EPS8,EMILIN2,BEND4,ADGRE2,EMB,SHTN1,MSR1,TRERF1,CCND2,C17orf107,PLTP,FSTL5,MCUB,RLN1
ToppCell Atlas	595643e9433265308e5aab7f906229025701cf6a	10x5'-Lung-Lymphocytic_NK-NK_CD56bright_CD16-|Lung / Manually curated celltypes from each tissue	Cross-tissue immune cell analysis reveals tissue-specific features in humans	1.067E-6	3.485E-2	3.298E-6	3.618E-5	15	159	SPRY2,ETS1,FAM162B,ADAM22,GRAMD2B,TUBA8,ADAMTS17,TOX2,SLC2A10,WHRN,TOX,PTPRD,CCNJL,RARRES2,SYTL3
ToppCell Atlas	a957ea4e581646c76b16b6a7f89579b8c7ac35b6	primary_visual_cortex-Non-neuronal-oligodendrocyte-Oligo-OPC_Pdgfra_Grm5|primary_visual_cortex / Per Region, Lineage, Cell class, Cell type, Cell subtype	Shared and distinct transcriptomic cell types across neocortical areas	1.106E-6	3.611E-2	3.416E-6	3.748E-5	14	139	KCNH8,CASKIN2,ARHGAP31,TAGLN2,FAM89A,AFAP1L2,ZFP36L1,TGFA,PDGFRA,SH3BP4,CD101,ITPR2,PCDH15,ADAM12
ToppCell Atlas	13247bcb21c57c808657e0f543d6f134eeea7cc1	COVID-19-kidney-Technical/muscle|COVID-19 / Disease (COVID-19 only), tissue and cell type	COVID-19 Autopsy Atlas (Lung, Liver, Kidney, Heart)	1.106E-6	3.611E-2	3.416E-6	3.748E-5	14	139	LRP1B,TMEM132D,SGCZ,CNTNAP5,NOS1,CACNA1A,GRM7,CDH12,CDH18,NRXN1,NKAIN3,FSTL5,PCDH15,EYS
ToppCell Atlas	fc51468c74534b60b4e786bd512d0f1c5dc05de7	5'-Adult-SmallIntestine-Mesenchymal-myocytic-myofibroblast|Adult / Celltypes from developing, pediatric, Crohn's, & adult GI tract	Cells of the human intestinal tract mapped across space and time	1.127E-6	3.681E-2	3.475E-6	3.812E-5	16	181	LDLRAD3,FLNC,ARHGAP6,SMOC2,TRPA1,GRIN2A,TPM2,COL4A2,CXCL14,ZNF536,PTCH1,PTGER3,OLFML2A,DMD,TSPAN2,EML1
ToppCell Atlas	e0c46e2d52c97893e5894a51d2699e8a8a11eefc	kidney_cells-Adult_normal_reference-Epithelial-Proximal_tubule_epithelial_cell-kidney_proximal_tubule_epithelial_cell_cycling-Cycling_Proximal_Tubule_Epithelial_Cell_low-phase|Adult_normal_reference / Celltypes from Cells and Nuclei per compartment and clinical group	Integrated Single-nucleus and Single-cell RNA-seq of the Adult Human Kidney	1.127E-6	3.681E-2	3.475E-6	3.812E-5	16	181	ETV5,ADGRE2,ENC1,MYBPC1,NCAPG,LRRC56,CCND2,TGFBI,CDKN2A,TYMS,SDR16C5,AIM2,WNT7A,WARS2-AS1,FAM78B,MYEOV
ToppCell Atlas	7d7d1edeae4e0ebe40b324d1231cd26e27ba9d42	5'-GW_trimst-1-SmallIntestine-Endothelial-blood_vessel_EC-Fetal_arterial_EC|GW_trimst-1 / Celltypes from developing, pediatric, Crohn's, & adult GI tract	Cells of the human intestinal tract mapped across space and time	1.127E-6	3.681E-2	3.475E-6	3.812E-5	16	181	TAGLN2,PREX1,BTLA,ESM1,CASP10,PRSS23,CD40,HPGD,PLD1,COL4A1,DLL4,ICAM1,GIMAP2,ACKR3,RNASE1,LTB
ToppCell Atlas	92d44892bb15771f0ab5fe61879b204b0acbd9b3	droplet-Heart-nan-3m-Endothelial-coronary_vascular_endothelial_cell|Heart / Tongue_Heart_Limb_Muscle_Aorta_Diaphragm - method, tissue, subtissue, age, lineage, cell ontology and free annotation	Mouse Aging Atlas- Tabula Muris Senis	1.127E-6	3.681E-2	3.475E-6	3.812E-5	16	181	ETS1,MCC,ZNF608,MYO1B,FGD5,EEPD1,CYTH1,JAM2,COL4A2,DLL4,RFLNB,HDAC9,PITPNC1,ITPKB,ITPR2,F11R
ToppCell Atlas	9cd5e5c285c2b628db9d59709af053defd7c0aff	PND07-28-samps-Endothelial-Postnatal_endothelial-capillary_endothelial_Hpgd-CA4_high|PND07-28-samps / Age Group, Lineage, Cell class and subclass	Mouse_Lung_DevAtlas	1.127E-6	3.681E-2	3.475E-6	3.812E-5	16	181	RHOJ,ETS1,SEMA6D,AHR,PODN,FGD5,ZEB1,THBD,DDAH2,HPGD,COL4A1,COL4A2,DLL4,PITPNC1,GALNT18,MSI2
ToppCell Atlas	c073e6c917354528ac5bad88a226e1134004ba43	droplet-Lung-30m-Hematologic-lymphocytic-mature_NK_T_cell|30m / method, tissue, age, lineage, sublineage, cell ontologies, cell type and subtype	Mouse Aging Atlas- Tabula Muris Senis (Lung and Trachea)	1.127E-6	3.681E-2	3.475E-6	3.812E-5	16	181	ETS1,CAMK2N1,ASB2,B2M,BCL2,STAT4,CCND2,TNFAIP3,PENK,CHN2,BCL11B,PRKCQ,TOX,RCN1,SYTL3,LTB
ToppCell Atlas	61608123959483ff60f07d8467996853c4371b6a	COPD-Endothelial-VE_Capillary_A|World / Disease state, Lineage and Cell class	Resident Cell Populations in IPF and COPD	1.127E-6	3.681E-2	3.475E-6	3.812E-5	16	181	SYN3,CASKIN2,NRG3,CCND1,ESM1,PDE1C,HPGD,RIN2,ITM2A,COL4A1,COL4A2,DLL4,TSHZ2,GALNT18,PXDN,EML1
ToppCell Atlas	cadb18fc73031eb9f779599e15cd7861337fee78	droplet-Lung-LUNG-30m-Epithelial-type_II_pneumocyte|Lung / Lung_Trachea - method, tissue, subtissue, age, lineage, cell ontology and free annotation	Mouse Aging Atlas- Tabula Muris Senis	1.127E-6	3.681E-2	3.475E-6	3.812E-5	16	181	CYBRD1,ETV5,WFDC2,MME,IGSF5,CDHR5,KLF5,CA8,CUX2,CCKAR,PRMT8,CBLC,PLXNB1,STX19,ELFN1,DSP
ToppCell Atlas	57f20341c3e9f9f6ed5b6c181605ad35bae91414	Fetal_29-31_weeks-Immune-B_cell-D150|Fetal_29-31_weeks / Lineage, Cell type, age group and donor	Human Lung Cells in 3 Age Groups (Wang et al.)	1.127E-6	3.681E-2	3.475E-6	3.812E-5	16	181	BCL11A,PIP5K1B,EMB,BTLA,MAFA,GNG7,CD22,KCNQ5,PRKCB,HDAC9,ACSM1,CAMK1D,E2F5,TLR10,LTB,LYN
ToppCell Atlas	6771f2c72073c59aab905945a619907b7fd0fd77	PBMC_fresh-frozen-Mild-Moderate_progression_d12-25-Myeloid-Dendritic-conventional_dendritic_cell-DC_c2-CD1C|Mild-Moderate_progression_d12-25 / Compartment, severity and other cell annotations on 10x 3' data (130k)	Large Scale COVID-19 Single Cell Data (Ren et al.)	1.127E-6	3.681E-2	3.475E-6	3.812E-5	16	181	EMILIN2,ADA,MEIS2,AIF1,SIPA1L2,ZNF618,ETV7,MSR1,BID,HIC1,PGM5,SH3BP4,CPVL,IGFBP7,RAB34,LMO2
ToppCell Atlas	a6c8b33a392de3df2f179317e329e45d3d8c6f52	5'-Adult-LargeIntestine-Hematopoietic-T_cells-Treg|Adult / Celltypes from developing, pediatric, Crohn's, & adult GI tract	Cells of the human intestinal tract mapped across space and time	1.127E-6	3.681E-2	3.475E-6	3.812E-5	16	181	ETS1,FYB1,BCL2,CAMK4,TIAM1,TOX2,PLCL1,TNFAIP8,BCL11B,IPCEF1,TOX,ARL4C,RASGRP1,LTB,TRBC2,MAF
ToppCell Atlas	a2c03bd7adc4a65f3b373c229ec0ecc84f724b17	droplet-Lung-30m-Hematologic-lymphocytic-mature_NK_T_cell-mature_NK_T_cell_l4|30m / method, tissue, age, lineage, sublineage, cell ontologies, cell type and subtype	Mouse Aging Atlas- Tabula Muris Senis (Lung and Trachea)	1.127E-6	3.681E-2	3.475E-6	3.812E-5	16	181	ETS1,CAMK2N1,ASB2,B2M,BCL2,STAT4,CCND2,TNFAIP3,PENK,CHN2,BCL11B,PRKCQ,TOX,RCN1,SYTL3,LTB
ToppCell Atlas	9542c19edc9bd2cba68c01c2a8407705398e3011	renal_medulla_nuclei-CKD+DKD_normotensive-Epithelial-Proximal_tubule_epithelial_cell-kidney_proximal_tubule_epithelial_cell|CKD+DKD_normotensive / Celltypes from Cells and Nuclei per compartment and clinical group	Integrated Single-nucleus and Single-cell RNA-seq of the Adult Human Kidney	1.127E-6	3.681E-2	3.475E-6	3.812E-5	16	181	EYA2,MME,NLGN1,GALNT2,SLC17A3,CNTN4,CDH6,RNF152,COL27A1,GDA,NKAIN3,PTPRD,PCDH15,DPYS,PAPLN,FAM135B
ToppCell Atlas	6a32eb83aa39484ca43c91e6b58302d8dea84b7e	PND07-Immune-Immune_Lymphocytic_T/NK-Lymphocytic_T|PND07 / Age_group by Lineage, Lineage_subclass, Cell_type, subtypes-by-prolif	Mouse_Lung_DropSeq_E16-P28	1.127E-6	3.681E-2	3.475E-6	3.812E-5	16	181	ETS1,THEMIS,TMEM108,FYB1,B2M,TMEM71,STAT4,GPR83,LIMD2,BCL11B,IPCEF1,PRKCQ,SMC4,RASGRP1,LTB,TRBC2
ToppCell Atlas	4fe0215d08f03d4e24749d70fce01b7aa22906fd	Endothelial-B-IPF_02|World / lung cells shred on cell class, cell subclass, sample id	Pathobiology of Pulmonary Fibrosis (Reyfman et al., 2019)	1.127E-6	3.681E-2	3.475E-6	3.812E-5	16	181	RHOJ,STK32B,CAMK2N1,DCHS1,FAM43A,OLFML1,ZEB1,GRIK1,PRSS23,CHST8,OAF,BACE2,FAM171B,PROX1,TSHZ2,RARRES2
ToppCell Atlas	5cdf935a89440114a58fa2042c1daed740d91c00	Influenza_Severe-Platelet|World / Disease group and Cell class	Influenza Atlas	1.127E-6	3.681E-2	3.475E-6	3.812E-5	16	181	HEMGN,CYS1,ARHGAP6,TUBA8,BMP6,CA2,CHST8,PCSK6,PARD3,CABP5,LANCL3,PROS1,MAP3K7CL,ITGB5,PVALB,CTDSPL
ToppCell Atlas	85bec4d3f255f4c61c790325eeb50ad38f709ef2	droplet-Lung-LUNG-30m-Epithelial-Alveolar_Epithelial_Type_2|Lung / Lung_Trachea - method, tissue, subtissue, age, lineage, cell ontology and free annotation	Mouse Aging Atlas- Tabula Muris Senis	1.127E-6	3.681E-2	3.475E-6	3.812E-5	16	181	CYBRD1,ETV5,WFDC2,MME,IGSF5,CDHR5,KLF5,CA8,CUX2,CCKAR,PRMT8,CBLC,PLXNB1,STX19,ELFN1,DSP
ToppCell Atlas	ef579e958f334da0f9415aa7e3d5c02c807954a6	-Myositis-ILD_01|World / lung cells shred on cell class, cell subclass, sample id	Pathobiology of Pulmonary Fibrosis (Reyfman et al., 2019)	1.127E-6	3.681E-2	3.475E-6	3.812E-5	16	181	FBLN1,FLNC,PODN,PROM1,NGF,NTRK1,PDGFRA,COL5A1,MXRA5,WNT2,IGFBP3,CRISPLD2,DPYS,ADAM12,ANGPTL4,RGS17
ToppCell Atlas	8f04f8cac5d705dc5f6cf6f4516d6e45b0aa4ae5	renal_medulla_nuclei-CKD+DKD_normotensive-Epithelial-Proximal_tubule_epithelial_cell|CKD+DKD_normotensive / Celltypes from Cells and Nuclei per compartment and clinical group	Integrated Single-nucleus and Single-cell RNA-seq of the Adult Human Kidney	1.127E-6	3.681E-2	3.475E-6	3.812E-5	16	181	EYA2,MME,NLGN1,GALNT2,SLC17A3,CNTN4,CDH6,RNF152,COL27A1,GDA,NKAIN3,PTPRD,PCDH15,DPYS,PAPLN,FAM135B
ToppCell Atlas	3fd9f805fa46141b0fa7023ee5d8688d338635d5	LA-17._Lymphocyte|LA / Chamber and Cluster_Paper	Transcriptional and Cellular Diversity of the Human Heart	1.127E-6	3.681E-2	3.475E-6	3.812E-5	16	181	ETS1,SLC24A3,THEMIS,DOCK10,FYB1,TRERF1,B2M,CAMK4,CHN2,HPGD,TNFAIP8,BCL11B,PRKCB,PRKCQ,TOX,SYTL3
ToppCell Atlas	6980ea624151da32b7f537f263e40fcb87a02e81	COVID-19-kidney-Stressed_PCT|COVID-19 / Disease (COVID-19 only), tissue and cell type	COVID-19 Autopsy Atlas (Lung, Liver, Kidney, Heart)	1.127E-6	3.681E-2	3.475E-6	3.812E-5	16	181	MME,IL17RB,AOX1,NLGN1,ASPA,SLC17A3,CNTN4,CDH6,PKHD1,RNF152,CXCL14,GDA,EMX2OS,FREM2,DPYS,TENM1
ToppCell Atlas	c2a8ee8679a1d71fcbff792cd516d3ce114f3ca6	kidney_cells-Adult_normal_reference-Epithelial-Collecting_tubule_epithelial_cell-kidney_collecting_duct_intercalated_cell-Transitional_Principal-Intercalated_Cell|Adult_normal_reference / Celltypes from Cells and Nuclei per compartment and clinical group	Integrated Single-nucleus and Single-cell RNA-seq of the Adult Human Kidney	1.127E-6	3.681E-2	3.475E-6	3.812E-5	16	181	EYA4,CAMK2N1,WFDC2,RASL11A,BMPR1B,CA2,CA8,CALB1,TUBA1C,CDH1,CPVL,MXRA5,SCIN,FAM107B,CLNK,PACRG
ToppCell Atlas	636127753e3a22831f39d4c8170df40901e4329d	390C-Fibroblasts-Fibroblast-B_(Myofibroblast)-|Fibroblasts / Donor, Lineage, Cell class and subclass (all cells)	Tissue Stability Cell Atlas - Lung Cells	1.156E-6	3.774E-2	3.558E-6	3.904E-5	15	160	TRIM59,TMEM132C,C1QTNF2,ENC1,CACNA1G,TGFBI,CTXND1,WIPF3,PGC,DDX60L,GRAMD1C,PRIMA1,ADGRG6,TENM1,ROBO2
ToppCell Atlas	18ae6822915d16699beb9047baeef9b006901a35	390C-Epithelial_cells-Epithelial-H_(AT1)-|390C / Donor, Lineage, Cell class and subclass (all cells)	Tissue Stability Cell Atlas - Lung Cells	1.156E-6	3.774E-2	3.558E-6	3.904E-5	15	160	EYA4,ZNF311,SHANK2,PCOLCE-AS1,GPR87,VWA2,NPPC,CLIC6,TGM1,CDH7,WIPF3,PKP2,SNX31,MXRA5,LRRC2
ToppCell Atlas	03b88dc7ad41c6ae443cab7e77ec666340bf432e	renal_cortex_nuclei-Renal_AKI_(acute_kidney_injury)-Epithelial-Distal_tubule_epithelial_cell-kidney_loop_of_Henle_thick_ascending_limb_epithelial_cell-Medullary_Thick_Ascending_Limb_Cell|Renal_AKI_(acute_kidney_injury) / Celltypes from Cells and Nuclei per compartment and clinical group	Integrated Single-nucleus and Single-cell RNA-seq of the Adult Human Kidney	1.156E-6	3.774E-2	3.558E-6	3.904E-5	15	160	STK32B,CXCL12,ARHGAP6,LNX1,NOS1,TFAP2B,PLCL1,RANBP3L,PRKCQ,PROX1,ARHGAP24,PTGER3,GALNT18,WNK4,NWD1
ToppCell Atlas	56e6f4b82b5dc41c45f9d253c2db314a6f702b84	facs-Marrow-Granulocytes-18m-Hematologic-megakaryocyte-erythroid_progenitor_cell|Marrow / Spleen_Marrow_Thymus - method, tissue, subtissue, age, lineage, cell ontology and free annotation	Mouse Aging Atlas- Tabula Muris Senis	1.156E-6	3.774E-2	3.558E-6	3.904E-5	15	160	HEMGN,FAM162B,GPC4,AIF1,SOX6,ADAM33,BMP2,TAC1,CACNA1G,TSPAN8,SCGB1A1,HEPHL1,FNDC3B,KCNJ5,RAB3IL1
ToppCell Atlas	0fee84844733d36805e1df90ca09478169746708	facs-Lung-Endomucin-3m-Lymphocytic-CD4-positive,_alpha-beta_T_cell|Lung / Lung_Trachea - method, tissue, subtissue, age, lineage, cell ontology and free annotation	Mouse Aging Atlas- Tabula Muris Senis	1.156E-6	3.774E-2	3.558E-6	3.904E-5	15	160	FRMD7,EYA2,MOBP,EMB,SFMBT2,GRAMD2B,TMEM108,SH2D4B,CALB1,AIM2,PCED1B,BCL11B,TOX,SMC4,LTB
ToppCell Atlas	731def6d82814ebac1a400bc7aea5f6da43ec960	390C-Epithelial_cells-Epithelial-A_(AT2)|390C / Donor, Lineage, Cell class and subclass (all cells)	Tissue Stability Cell Atlas - Lung Cells	1.156E-6	3.774E-2	3.558E-6	3.904E-5	15	160	ETV1,ETV5,SLC24A4,MGST1,WFDC2,MYO1B,AQP4,SHANK2,CRYBG3,BMP2,PGC,SDR16C5,COL11A1,STX19,RNASE1
ToppCell Atlas	cb8d0dc1a6c69c7a85c5fdd8f0f6cca1b73dfc63	390C-Fibroblasts-Fibroblast-B_(Myofibroblast)|Fibroblasts / Donor, Lineage, Cell class and subclass (all cells)	Tissue Stability Cell Atlas - Lung Cells	1.156E-6	3.774E-2	3.558E-6	3.904E-5	15	160	TRIM59,TMEM132C,C1QTNF2,ENC1,CACNA1G,TGFBI,CTXND1,WIPF3,PGC,DDX60L,GRAMD1C,PRIMA1,ADGRG6,TENM1,ROBO2
ToppCell Atlas	5c68d6a76c59e3a7e668ae5471396478a55756ac	facs-Lung-Endomucin-3m-Lymphocytic-CD4+_T|Lung / Lung_Trachea - method, tissue, subtissue, age, lineage, cell ontology and free annotation	Mouse Aging Atlas- Tabula Muris Senis	1.156E-6	3.774E-2	3.558E-6	3.904E-5	15	160	FRMD7,EYA2,MOBP,EMB,SFMBT2,GRAMD2B,TMEM108,SH2D4B,CALB1,AIM2,PCED1B,BCL11B,TOX,SMC4,LTB
ToppCell Atlas	cf27b4ac4d0caa6f9b068dc8ea93472470a01a4d	390C-Epithelial_cells-Epithelial-A_(AT2)-|390C / Donor, Lineage, Cell class and subclass (all cells)	Tissue Stability Cell Atlas - Lung Cells	1.156E-6	3.774E-2	3.558E-6	3.904E-5	15	160	ETV1,ETV5,SLC24A4,MGST1,WFDC2,MYO1B,AQP4,SHANK2,CRYBG3,BMP2,PGC,SDR16C5,COL11A1,STX19,RNASE1
ToppCell Atlas	58ed3a074932ccc951e07868dfdc61b99ae1cc2b	Transplant_Alveoli_and_parenchyma-Epithelial-Type_1_alveolar|Epithelial / Tissue, Lineage and Cell class of Lung Cells from 10X	A Cellular Census of Human Lungs (Vieira Braga et al)	1.156E-6	3.774E-2	3.558E-6	3.904E-5	15	160	EYA2,HEG1,SBSPON,UNC13D,CNTN6,RBMS3,TGFB2,TGM1,TRIM47,PLXNA1,COL4A1,COL4A2,HS3ST5,ANOS1,PXDN
ToppCell Atlas	bb1b966fb9e801db15e67d03e49db4609d6f935a	facs-Marrow-Granulocytes-18m-Hematologic-megakaryocyte-erythroid_progenitor_cell|Marrow / Spleen_Marrow_Thymus - method, tissue, subtissue, age, lineage, cell ontology and free annotation	Mouse Aging Atlas- Tabula Muris Senis	1.156E-6	3.774E-2	3.558E-6	3.904E-5	15	160	HEMGN,FAM162B,GPC4,AIF1,SOX6,ADAM33,BMP2,TAC1,CACNA1G,TSPAN8,SCGB1A1,HEPHL1,FNDC3B,KCNJ5,RAB3IL1
ToppCell Atlas	830f17bad94de05612fe6d53d39e42a4b3f3e2f3	390C-Epithelial_cells-Epithelial-H_(AT1)|390C / Donor, Lineage, Cell class and subclass (all cells)	Tissue Stability Cell Atlas - Lung Cells	1.156E-6	3.774E-2	3.558E-6	3.904E-5	15	160	EYA4,ZNF311,SHANK2,PCOLCE-AS1,GPR87,VWA2,NPPC,CLIC6,TGM1,CDH7,WIPF3,PKP2,SNX31,MXRA5,LRRC2
ToppCell Atlas	66fe86d2f37983761141e5bb3de127f0b4bb0951	lymphoid-T_cell-pro-T_cell|T_cell / Lineage, cell class and subclass	Human Cord Blood Atlas	1.156E-6	3.774E-2	3.558E-6	3.904E-5	15	160	TP53INP1,MEF2C,ZNF608,ALDH1L1,CD40,PDGFRA,SLC7A11,MCOLN2,COL4A1,COL4A2,HDAC9,ARHGAP24,COL24A1,PTPRD,LYN
ToppCell Atlas	445cef1f2f3279672620664792d4eec54df71bdb	3'-Distal_airway-Epithelial-Airway_epithelium-respiratory_basal_cell-Suprabasal-Suprabasal_L.0.0.1.2|3' / 5'-vs-3', Tissue groups, Lineages, Lineage subclass, Cell_type2, Cell_subtype2_L4.5	The Integrated Human Lung Cell Atlas	1.156E-6	3.774E-2	3.558E-6	3.904E-5	15	160	EYA2,MGST1,SOX2,CCND1,BMPR1B,KLF5,PRSS23,TSPAN8,CBLC,EDARADD,PPL,KIAA1671,GDA,IGFBP3,VILL
ToppCell Atlas	a6d0406a174d46ce06b41280292931954af88a59	Posterior_cortex-Neuronal-Excitatory-eN1(Slc17a7)-eN1_1-Calb1|Posterior_cortex / BrainAtlas - Mouse McCarroll V32	Mouse Adult Brain Overview (690k cells, 9 regions, 565 cell clusters)	1.162E-6	3.795E-2	3.578E-6	3.925E-5	13	120	TMEM215,CAMK2N1,EXPH5,STAT4,NEUROD1,CUX2,CALB1,GPR88,EBF2,OTOF,DRD4,ODAD2,ADAM12
ToppCell Atlas	3c5d0d35e4d1c5506a4a490e2f93e8024294207f	primary_visual_cortex-Neuronal-GABAergic_neuron-Meis2|primary_visual_cortex / Per Region, Lineage, Cell class, Cell type, Cell subtype	Shared and distinct transcriptomic cell types across neocortical areas	1.201E-6	3.921E-2	3.696E-6	4.055E-5	10	68	FRMD7,EYA2,MEIS2,LGR5,ADAMTS19,HEPHL1,PROKR2,PTPRO,MCUB,AMIGO2
ToppCell Atlas	3a61ea2b234829632fabede72761aa6664550e56	primary_visual_cortex-Neuronal-GABAergic_neuron-Meis2-Meis2_Adamts19|primary_visual_cortex / Per Region, Lineage, Cell class, Cell type, Cell subtype	Shared and distinct transcriptomic cell types across neocortical areas	1.201E-6	3.921E-2	3.696E-6	4.055E-5	10	68	FRMD7,EYA2,MEIS2,LGR5,ADAMTS19,HEPHL1,PROKR2,PTPRO,MCUB,AMIGO2
ToppCell Atlas	115bd770a9d5e6f007a9aa0eadf5dba46d500107	facs-Thymus-nan-3m-Epithelial-epithelial_cell_of_thymus|Thymus / Spleen_Marrow_Thymus - method, tissue, subtissue, age, lineage, cell ontology and free annotation	Mouse Aging Atlas- Tabula Muris Senis	1.206E-6	3.938E-2	3.710E-6	4.070E-5	14	140	LAMC3,SYNDIG1,FAM162B,SBSPON,ARHGAP21,TMEM132D,GAL3ST2,SLCO1C1,RIN2,PKP2,HEPHL1,CRYGD,KCNJ5,KY
ToppCell Atlas	e64f6aa57bc069cfe970089bd1c298433bfaf771	renal_cortex_nuclei-Hypertensive_with+without-CKD-Epithelial-Collecting_tubule_epithelial_cell-kidney_collecting_duct_intercalated_cell-Transitional_Principal-Intercalated_Cell|Hypertensive_with+without-CKD / Celltypes from Cells and Nuclei per compartment and clinical group	Integrated Single-nucleus and Single-cell RNA-seq of the Adult Human Kidney	1.206E-6	3.938E-2	3.710E-6	4.070E-5	14	140	EPS8,EYA4,IGSF5,BMPR1B,CA8,THSD7A,CDH1,PDE1C,WNT9B,CLNK,SLC4A9,KIF26B,EMX1,PACRG
ToppCell Atlas	22d126e80bf7d9c0ca6ec686b5cc66fa584a1ab6	facs-Thymus-nan-3m-Epithelial|Thymus / Spleen_Marrow_Thymus - method, tissue, subtissue, age, lineage, cell ontology and free annotation	Mouse Aging Atlas- Tabula Muris Senis	1.206E-6	3.938E-2	3.710E-6	4.070E-5	14	140	LAMC3,SYNDIG1,FAM162B,SBSPON,ARHGAP21,TMEM132D,GAL3ST2,SLCO1C1,RIN2,PKP2,HEPHL1,CRYGD,KCNJ5,KY
ToppCell Atlas	62d1ef8cb78618ed89cac7ec89d7f54de06a90c7	facs-Thymus-nan-3m-Epithelial-TECs|Thymus / Spleen_Marrow_Thymus - method, tissue, subtissue, age, lineage, cell ontology and free annotation	Mouse Aging Atlas- Tabula Muris Senis	1.206E-6	3.938E-2	3.710E-6	4.070E-5	14	140	LAMC3,SYNDIG1,FAM162B,SBSPON,ARHGAP21,TMEM132D,GAL3ST2,SLCO1C1,RIN2,PKP2,HEPHL1,CRYGD,KCNJ5,KY
ToppCell Atlas	e5f62ce9b9e0d28627617f7cbc81026f8442e402	facs-Kidney-nan-24m-Lymphocytic-T_cell|Kidney / Skin_Bladder_Kidney_Mammary_Gland - method, tissue, subtissue, age, lineage, cell ontology and free annotation	Mouse Aging Atlas- Tabula Muris Senis	1.213E-6	3.960E-2	3.719E-6	4.080E-5	16	182	ETS1,NLRC5,THEMIS,EMB,TNFSF11,FYB1,STK26,BCL2,STAT4,CCND2,LIMD2,TNFAIP3,BCL11B,TOX,DUSP5,LTB
ToppCell Atlas	9bbe8062aa562dc3b9c299581faf6ebbcb72a9f7	systemic_lupus_erythematosus-treated-Myeloid-plasmacytoid_dendritic_cell-female|systemic_lupus_erythematosus / PBMC cell types (v2) per disease, treatment status, and sex	Single-cell RNA-seq reveals the cell-type-specific molecular and genetic associations to lupus	1.213E-6	3.960E-2	3.719E-6	4.080E-5	16	182	BCL11A,RRBP1,MME,SMPD3,KIRREL3,CUX2,LINC03122,CDH1,TPM2,SLC7A11,MCOLN2,ABHD15,COL24A1,UNC93B1,DUSP5,ODAD2
ToppCell Atlas	0e16824c721d8b7d527157cb65feec909f6b974c	facs-Kidney-nan-24m-Lymphocytic-T_cell|Kidney / Skin_Bladder_Kidney_Mammary_Gland - method, tissue, subtissue, age, lineage, cell ontology and free annotation	Mouse Aging Atlas- Tabula Muris Senis	1.213E-6	3.960E-2	3.719E-6	4.080E-5	16	182	ETS1,NLRC5,THEMIS,EMB,TNFSF11,FYB1,STK26,BCL2,STAT4,CCND2,LIMD2,TNFAIP3,BCL11B,TOX,DUSP5,LTB
ToppCell Atlas	fd786c88826ad3d5cc5c3d80f8e392d6be1b5267	5'-Adult-Appendix-Endothelial-lymphatic_endothelial-LEC6_(ADAMTS4+)|Adult / Celltypes from developing, pediatric, Crohn's, & adult GI tract	Cells of the human intestinal tract mapped across space and time	1.213E-6	3.960E-2	3.719E-6	4.080E-5	16	182	RHOJ,PDLIM4,ST6GALNAC3,TGFB2,THBD,PGM5,BACE2,ICAM1,IGFBP7,IPCEF1,PROX1,TSHZ2,GALNT18,PTPRE,ACKR3,ZNF385D
ToppCell Atlas	997d37ca2af661c92a56add888762724dfccc890	10x3'2.3-week_14-16-Endothelial-stroma-proliferating_EC|week_14-16 / cell types per 3 fetal stages;per 3',per 5'	Blood and immune development in human fetal bone marrow	1.213E-6	3.960E-2	3.719E-6	4.080E-5	16	182	ETV1,MTUS1,SRGAP1,PLPP3,DCHS1,TLE2,HIC1,COL4A1,COL4A2,DLL4,JPH1,IGFBP7,HTRA1,GALNT18,FGF23,EML1
ToppCell Atlas	cee5f1872d6464e380995323544a4cd567add370	5'-GW_trimst-2-SmallIntestine-Epithelial-Tuft-related-Microfold_cell|GW_trimst-2 / Celltypes from developing, pediatric, Crohn's, & adult GI tract	Cells of the human intestinal tract mapped across space and time	1.213E-6	3.960E-2	3.719E-6	4.080E-5	16	182	MGST1,ETV7,CFLAR,KLF5,GRM4,TSPAN8,WIPF3,CBLC,OVOL2,NOXO1,SDR16C5,CDKN2B-AS1,F11R,KCNJ5,PAPLN,EMX1
ToppCell Atlas	da61e7cb2537c567968d8bd8baf537ecdff0ab18	Cerebellum-Endothelial-MURAL-M1(Rgs5Acta2)|Cerebellum / BrainAtlas - Mouse McCarroll V32	Mouse Adult Brain Overview (690k cells, 9 regions, 565 cell clusters)	1.213E-6	3.960E-2	3.719E-6	4.080E-5	16	182	RRAD,GPC4,C1QTNF2,HTRA4,ART3,RASL11A,ASB2,ADAMTSL1,TUBA1C,TPM2,PDGFRB,LIPG,PCDH18,PLEKHG2,MAP3K7CL,OLFML2A
ToppCell Atlas	ed487f3a774812caa2903a646b60c86edcc1e65e	10x3'2.3-week_12-13-Mesenchymal_osteo-stroma-chondrocyte|week_12-13 / cell types per 3 fetal stages;per 3',per 5'	Blood and immune development in human fetal bone marrow	1.213E-6	3.960E-2	3.719E-6	4.080E-5	16	182	WFDC2,FRZB,MYO5B,VWC2,CNMD,PRSS23,CFAP90,PENK,CHAD,COL9A3,COL11A1,BOC,KCNS1,WNK4,ELN,MCOLN3
ToppCell Atlas	fa16e194f04250149c82e86551270b244cbc8af4	Primary_Visual_cortex_(V1C)-Neuronal-Glutamatergic_Excit-Glut_C-D_(RORB)-Glut_D_(IT_RORB_THEMIS_LINC00507)_5|Primary_Visual_cortex_(V1C) / Sample groups (6 Anatomical region groups), with 5 level hierarchy of cell types	Human Adult Multiple Cortical Areas SMART-seq	1.213E-6	3.960E-2	3.719E-6	4.080E-5	16	182	LMO7DN,LMO4,KIRREL3,CDH10,PDE1C,FXYD1,ITM2A,PLXNA1,HTR1F,RORB-AS1,IPCEF1,TOX,TSHZ2,HS3ST4,PELI2,UST
ToppCell Atlas	e03e995e5fd14fc6a7559b83c0ca4e7ccc8e3d0f	NS-moderate-d_07-13-Myeloid-Monocyte-derived_Macrophage|d_07-13 / Location, Severity, dps_group, Lineage and Cell class of Upper airway (combined)	Upper Airway and Bronchi Atlas of COVID-19 Patients	1.213E-6	3.960E-2	3.719E-6	4.080E-5	16	182	EMILIN2,S100A10,SLC24A4,IFI44,MSR1,CD274,C1QB,USP18,RIN2,EXOC3L1,MAP3K7CL,ITPR2,MAFB,PARP11,LYN,HERC5
ToppCell Atlas	77ab860e2add49dad0c1ffbfc64278ad499dfbd5	facs-Liver-Hepatocytes-24m-Epithelial-nan|Liver / Large_Intestine_Pancreas_Liver - method, tissue, subtissue, age, lineage, cell ontology and free annotation	Mouse Aging Atlas- Tabula Muris Senis	1.213E-6	3.960E-2	3.719E-6	4.080E-5	16	182	C1RL,ADRA1B,GPC4,FGFR4,CDHR5,GPD1,CES3,PARD3,PACSIN3,OAF,PKP2,PPP1R3C,PROX1,PTPRD,SLC38A4,EGFR
ToppCell Atlas	4921c7d5687cc79f896b39753bb621d7e3d2972f	facs-Liver-Hepatocytes-24m-Epithelial-hepatocyte|Liver / Large_Intestine_Pancreas_Liver - method, tissue, subtissue, age, lineage, cell ontology and free annotation	Mouse Aging Atlas- Tabula Muris Senis	1.213E-6	3.960E-2	3.719E-6	4.080E-5	16	182	C1RL,ADRA1B,GPC4,FGFR4,CDHR5,GPD1,CES3,PARD3,PACSIN3,OAF,PKP2,PPP1R3C,PROX1,PTPRD,SLC38A4,EGFR
ToppCell Atlas	4602a98df7045e2c70b7560abfba9b444fbd5d30	systemic_lupus_erythematosus-treated-Myeloid-plasmacytoid_dendritic_cell|systemic_lupus_erythematosus / PBMC cell types (v2) per disease, treatment status, and sex	Single-cell RNA-seq reveals the cell-type-specific molecular and genetic associations to lupus	1.213E-6	3.960E-2	3.719E-6	4.080E-5	16	182	BCL11A,RRBP1,MME,SMPD3,KIRREL3,CUX2,LINC03122,CDH1,TPM2,SLC7A11,MCOLN2,ABHD15,COL24A1,UNC93B1,DUSP5,ODAD2
ToppCell Atlas	770ce9f3f4538d0181a0181543841bc964c68274	facs-Liver-Hepatocytes-24m-Epithelial|Liver / Large_Intestine_Pancreas_Liver - method, tissue, subtissue, age, lineage, cell ontology and free annotation	Mouse Aging Atlas- Tabula Muris Senis	1.213E-6	3.960E-2	3.719E-6	4.080E-5	16	182	C1RL,ADRA1B,GPC4,FGFR4,CDHR5,GPD1,CES3,PARD3,PACSIN3,OAF,PKP2,PPP1R3C,PROX1,PTPRD,SLC38A4,EGFR
ToppCell Atlas	dc6b5ce410c1a7cade60ae17cbbe8548c088cba8	cellseq-Immune-Lymphocytic_B-Lymphocytic_B-B|cellseq / Celltype signatures by Technology, Lineage, Lineage_subclass, Celltype_group, Cell_type2	Human Cell Ref v1.1	1.213E-6	3.960E-2	3.719E-6	4.080E-5	16	182	KCNH8,BCL11A,MEF2C,BTLA,CPNE5,BCL2,GNG7,LIMD2,CD22,TNFAIP8,AIM2,PRKCB,ARHGAP24,TLR10,LTB,TRBC2
ToppCell Atlas	be9c312a44868d4ee266a64d066feb8c5bce5687	facs-Lung-Endomucin-24m-Mesenchymal-pericyte_cell|Lung / Lung_Trachea - method, tissue, subtissue, age, lineage, cell ontology and free annotation	Mouse Aging Atlas- Tabula Muris Senis	1.213E-6	3.960E-2	3.719E-6	4.080E-5	16	182	RRAD,FAM162B,ADRA2A,CYS1,AFF2,ART3,RASL11A,AFAP1L2,RHBDL3,TEAD1,TGFB2,TPM2,PDGFRB,PCDH18,MAP3K7CL,ADGRG6
ToppCell Atlas	573771130247e869e4e58f22d4a1cb31989635cf	PND14-Epithelial-Epithelial_Alveolar-Epithelial_Alveolar-AT1-AT1_mature|PND14 / Age_group by Lineage, Lineage_subclass, Cell_type, subtypes-by-prolif	Mouse_Lung_DropSeq_E16-P28	1.213E-6	3.960E-2	3.719E-6	4.080E-5	16	182	SYN3,BEND4,FBLN5,MYO5B,EXPH5,TEAD1,GRM4,TSPAN8,CDH1,PKHD1,PKP2,AKAP5,WNT7A,ICAM1,SEMA3E,FJX1
ToppCell Atlas	2ef6889321fd0104d277518d130e19143b3af41c	droplet-Kidney-KIDNEY-1m-Epithelial-kidney_collecting_duct_principal_cell|Kidney / Skin_Bladder_Kidney_Mammary_Gland - method, tissue, subtissue, age, lineage, cell ontology and free annotation	Mouse Aging Atlas- Tabula Muris Senis	1.213E-6	3.960E-2	3.719E-6	4.080E-5	16	182	ADRA2A,WFDC2,SH2D4B,BMPR1B,CALB1,TFAP2B,GSTM2,TLE2,TSPAN8,CDH1,WSCD2,PTGFR,SLC4A9,WNK4,DSP,EMX1
ToppCell Atlas	862cc68006918e9e46e22b236302d862737f1061	PBMC_fresh-frozen-Severe-critical_progression_d12-22_no-steroids|PBMC_fresh-frozen / Compartment, severity and other cell annotations on 10x 3' data (130k)	Large Scale COVID-19 Single Cell Data (Ren et al.)	1.213E-6	3.960E-2	3.719E-6	4.080E-5	16	182	KCNH8,TP53INP1,BCL11A,MEF2C,ZNF608,B2M,BCL2,ZFP36L1,ZEB1,CD22,CD40,SIPA1L1,MTRNR2L12,MTRNR2L8,ZEB1-AS1,LYN
ToppCell Atlas	19db653fe04c5e2957eea1f4893b1c1fca4ddcbd	COPD-Lymphoid-B_Plasma|Lymphoid / Disease state, Lineage and Cell class	Resident Cell Populations in IPF and COPD	1.213E-6	3.960E-2	3.719E-6	4.080E-5	16	182	MAN1A1,TP53INP1,RRAD,CHST15,MERTK,PRDX4,CPNE5,GALNT2,MYO5B,BMP6,GNG7,CASP10,CDH1,LY96,FNDC3B,DUSP5
ToppCell Atlas	ee36ea6cb9a5a08aeb83f2b7a249255f0b1a9870	normal-na-Lymphocytic_B-B_mem-male|normal / PBMC cell types (v2) per disease, treatment status, and sex	Single-cell RNA-seq reveals the cell-type-specific molecular and genetic associations to lupus	1.213E-6	3.960E-2	3.719E-6	4.080E-5	16	182	EYA4,BCL11A,MEF2C,CPNE5,SOX5,MYO5B,GNG7,CD22,CD40,CDH8,BACE2,AIM2,PRKCB,ARHGAP24,CAMK1D,TLR10
ToppCell Atlas	74dbb706bcaa0f8c922bf3b0424bce5bb27167fa	facs-Lung-Endomucin-24m-Mesenchymal-Pericyte|Lung / Lung_Trachea - method, tissue, subtissue, age, lineage, cell ontology and free annotation	Mouse Aging Atlas- Tabula Muris Senis	1.213E-6	3.960E-2	3.719E-6	4.080E-5	16	182	RRAD,FAM162B,ADRA2A,CYS1,AFF2,ART3,RASL11A,AFAP1L2,RHBDL3,TEAD1,TGFB2,TPM2,PDGFRB,PCDH18,MAP3K7CL,ADGRG6
ToppCell Atlas	0346f81bbb1f309f3e9d063b20547d548d09472c	3'-GW_trimst-2-SmallIntestine-Endothelial-blood_vessel_EC-Fetal_arterial_EC|GW_trimst-2 / Celltypes from developing, pediatric, Crohn's, & adult GI tract	Cells of the human intestinal tract mapped across space and time	1.213E-6	3.960E-2	3.719E-6	4.080E-5	16	182	RPS6KA2,MEF2C,HEG1,FGD5,THSD7A,ESM1,CD40,JAM2,KL,DLL4,KIAA1671,IGFBP3,TSPAN2,RNASE1,LMO2,NETO2
ToppCell Atlas	9a68d3bd1cc9139de9e9e711c249d47ade826bb1	PBMC_fresh-frozen-Severe-critical_progression_d12-22_no-steroids-Myeloid-Dendritic|Severe-critical_progression_d12-22_no-steroids / Compartment, severity and other cell annotations on 10x 3' data (130k)	Large Scale COVID-19 Single Cell Data (Ren et al.)	1.213E-6	3.960E-2	3.719E-6	4.080E-5	16	182	EMILIN2,AIF1,ZNF618,SHTN1,CRYBG3,BID,ABRACL,CPVL,PMP22,IGFBP7,PKIB,PTGFRN,ITGB5,DOCK1,ADGRG6,LMO2
ToppCell Atlas	728a2152c166551ac229370c0900fe2bc426ea9b	3'-GW_trimst-2-LargeIntestine-Mesenchymal-myocytic|GW_trimst-2 / Celltypes from developing, pediatric, Crohn's, & adult GI tract	Cells of the human intestinal tract mapped across space and time	1.213E-6	3.960E-2	3.719E-6	4.080E-5	16	182	LMO3,FERMT2,ADAMTS8,TPM2,PCDH18,PLS3,PMP22,CHODL,WNT2B,POU3F4,KANK2,ZNF536,PTCH1,PTGER3,TSPAN2,ROBO2
ToppCell Atlas	d57d18732aa6fb7b2d430601568f9ba525ac6e3c	PBMC_fresh-frozen-Severe-critical_progression_d12-22_no-steroids-Myeloid-Dendritic-conventional_dendritic_cell|Severe-critical_progression_d12-22_no-steroids / Compartment, severity and other cell annotations on 10x 3' data (130k)	Large Scale COVID-19 Single Cell Data (Ren et al.)	1.213E-6	3.960E-2	3.719E-6	4.080E-5	16	182	EMILIN2,AIF1,ZNF618,SHTN1,CRYBG3,BID,ABRACL,CPVL,PMP22,IGFBP7,PKIB,PTGFRN,ITGB5,DOCK1,ADGRG6,LMO2
ToppCell Atlas	4b9b55154a79992112c1c467e8752c3cdbb541d9	NS-control-d_0-4-Lymphoid-B_cell|d_0-4 / Location, Severity, dps_group, Lineage and Cell class of Upper airway (combined)	Upper Airway and Bronchi Atlas of COVID-19 Patients	1.213E-6	3.960E-2	3.719E-6	4.080E-5	16	182	MEF2C,PREX1,DOCK10,CPNE5,GNG7,FMNL3,LIMD2,CD22,AIM2,MCOLN2,AKAP5,WIPF1,PRKCB,TLR10,EGR3,LTB
ToppCell Atlas	6cfaa2b3b3974c13b01c943f4adb70768dcc35e4	PND14-Epithelial-Epithelial_Alveolar-Epithelial_Alveolar-AT1|PND14 / Age_group by Lineage, Lineage_subclass, Cell_type, subtypes-by-prolif	Mouse_Lung_DropSeq_E16-P28	1.213E-6	3.960E-2	3.719E-6	4.080E-5	16	182	SYN3,BEND4,FBLN5,MYO5B,EXPH5,TEAD1,GRM4,TSPAN8,CDH1,PKHD1,PKP2,AKAP5,WNT7A,ICAM1,SEMA3E,FJX1
ToppCell Atlas	fe4fb213dc0ca482b0f94097fe1b0a51fc2690e2	droplet-Kidney-nan-21m-Epithelial-Epcam____kidney_collecting_duct_principal_cell|Kidney / Skin_Bladder_Kidney_Mammary_Gland - method, tissue, subtissue, age, lineage, cell ontology and free annotation	Mouse Aging Atlas- Tabula Muris Senis	1.213E-6	3.960E-2	3.719E-6	4.080E-5	16	182	WFDC2,BMPR1B,CALB1,NTRK1,TFAP2B,GSTM2,TLE2,CDH1,PCOLCE,PDE1C,WSCD2,CFAP61,SLC4A9,DSP,KIF26B,EMX1
ToppCell Atlas	94e70746e35a3062015d4b83ee545f4f84f47420	3'-Distal_airway-Epithelial-Epithelial_transtional-secretory-tracheobronchial_goblet_cell-Goblet_(subsegmental)-Goblet_(subsegmental)_L.0.4.3.1|3' / 5'-vs-3', Tissue groups, Lineages, Lineage subclass, Cell_type2, Cell_subtype2_L4.5	The Integrated Human Lung Cell Atlas	1.213E-6	3.960E-2	3.719E-6	4.080E-5	16	182	RRBP1,ADRA2A,WFDC2,PRDX4,ERN2,PRSS23,CLDN2,TSPAN8,CHAD,SLC2A10,SCGB1A1,TMEM125,BACE2,SDR16C5,PTGFR,MTRNR2L8
ToppCell Atlas	caddd0a52f0234ea6a916186ffaf2454cdcd80ee	Control-Epithelial-Basal|Control / Disease state, Lineage and Cell class	Resident Cell Populations in IPF and COPD	1.213E-6	3.960E-2	3.719E-6	4.080E-5	16	182	EYA4,MCC,EYA2,ARHGAP42,BMPR1B,NFIB,KLF5,NPPC,PARD3,CDH1,COL7A1,PPL,MACROD2,DSP,PTPRU,EGFR
ToppCell Atlas	bc8d621be57f76d718d9b0f11e023b0f4dcb668d	droplet-Marrow-nan-3m-Myeloid-promonocyte|Marrow / Spleen_Marrow_Thymus - method, tissue, subtissue, age, lineage, cell ontology and free annotation	Mouse Aging Atlas- Tabula Muris Senis	1.213E-6	3.960E-2	3.719E-6	4.080E-5	16	182	RRBP1,S100A10,ARHGAP31,AIF1,EMB,PRDX4,DOCK10,MSR1,ZNF467,HPSE,TGFBI,PKIB,PTPRO,MCUB,PLXDC1,ARL4C
ToppCell Atlas	04ccfa951eaa31fed6d140edb6c702d49363c5fa	Globus_pallidus-Neuronal-Inhibitory|Globus_pallidus / BrainAtlas - Mouse McCarroll V32	Mouse Adult Brain Overview (690k cells, 9 regions, 565 cell clusters)	1.213E-6	3.960E-2	3.719E-6	4.080E-5	16	182	KCNIP1,ADCY2,ADRA1B,MME,AFF2,TACR1,CABP7,GRIK1,CDH12,TRPC5,ELFN1,PKIB,AKAIN1,DPYSL5,ANKRD55,ARL4C
ToppCell Atlas	b2f03f61aebb5920595fed8b9d6799a09353419b	Cerebellum-Endothelial-MURAL|Cerebellum / BrainAtlas - Mouse McCarroll V32	Mouse Adult Brain Overview (690k cells, 9 regions, 565 cell clusters)	1.213E-6	3.960E-2	3.719E-6	4.080E-5	16	182	RRAD,GPC4,C1QTNF2,HTRA4,ART3,RASL11A,ASB2,ADAMTSL1,TUBA1C,TPM2,PDGFRB,LIPG,PCDH18,PLEKHG2,MAP3K7CL,OLFML2A
ToppCell Atlas	dc29e8735c3562ce32322351d28f7d9709208ebf	PCW_05-06-Epithelial-Epithelial_neuroendo-epi_neuroendocrine2[NE2]_(12)|PCW_05-06 / Celltypes from embryonic and fetal-stage human lung	A topographic atlas defines developmental origins of cell heterogeneity in the human embryonic lung	1.213E-6	3.960E-2	3.719E-6	4.080E-5	16	182	ADCY2,NYAP2,ERICH5,TMEM132D,SOX1,SOX2,SST,CABP7,CLIC6,CDH1,JPH1,ST18,PROX1,INSM1,PVALB,EMX1
ToppCell Atlas	f4a5f1c3a04c0566eb96607dab7a0d9a5ebc3fd1	droplet-Kidney-nan-3m-Endothelial-Pecam____kidney_capillary_endothelial_cell|Kidney / Skin_Bladder_Kidney_Mammary_Gland - method, tissue, subtissue, age, lineage, cell ontology and free annotation	Mouse Aging Atlas- Tabula Muris Senis	1.213E-6	3.960E-2	3.719E-6	4.080E-5	16	182	MEIS2,SRGAP1,PLPP3,FGD5,CHST8,THBD,ARAP3,DDAH2,DLL4,PPEF1,PROS1,LRRC2,GALNT18,PXDN,KCNJ5,EML1
ToppCell Atlas	9fb73909fc2ec99f96ca2eed1a053bce89de7d16	ICU-SEP-Myeloid-cDC1|ICU-SEP / Disease, Lineage and Cell Type	Sepsis Atlas	1.250E-6	4.084E-2	3.830E-6	4.202E-5	15	161	RPS6KA2,MAFTRR,BTLA,SHTN1,ASB2,CCND1,CALB1,THBD,ST18,HDAC9,CLNK,TTYH2,CRIP3,ANKRD55,TLR10
ToppCell Atlas	176a4a72bb4892932da3c834d1fea5e211847f92	renal_cortex_nuclei-Adult_normal_reference-Epithelial-Collecting_tubule_epithelial_cell-kidney_collecting_duct_intercalated_cell-Transitional_Principal-Intercalated_Cell|Adult_normal_reference / Celltypes from Cells and Nuclei per compartment and clinical group	Integrated Single-nucleus and Single-cell RNA-seq of the Adult Human Kidney	1.250E-6	4.084E-2	3.830E-6	4.202E-5	15	161	EYA4,ADAM22,GPR87,BMPR1B,CNTNAP5,THSD7A,GPR150,CDH1,PDE1C,VAV2,SCIN,NOS1AP,TOX,CLNK,PACRG
ToppCell Atlas	4f25eeabb841b0b9204cdd4e71d5e131e7868184	renal_medulla_nuclei-Renal_AKI_(acute_kidney_injury)-Mesenchymal-Fibroblast-kidney_interstitial_fibroblast-Adaptive_/_Maladaptive_/_Repairing_Fibroblast|Renal_AKI_(acute_kidney_injury) / Celltypes from Cells and Nuclei per compartment and clinical group	Integrated Single-nucleus and Single-cell RNA-seq of the Adult Human Kidney	1.250E-6	4.084E-2	3.830E-6	4.202E-5	15	161	TMEM132C,FBLN1,MKX,PODN,ADAM33,PLAAT5,LMO3,GHR,NGF,C3,GPD1,RSPO3,EBF2,NGF-AS1,DMD
ToppCell Atlas	78cc5bc488bc47726195a649946d414e6bfabf94	BAL-Mild-Myeloid-cDC-cDC-cDC_5|Mild / Location, Disease Group, Cell group, Cell class and sub_cluster (2021.03.09)	Integration of Multiple Sampling Location of COVID-19 Patients	1.250E-6	4.084E-2	3.830E-6	4.202E-5	15	161	EMILIN3,MEF2C,CXCL12,SLC5A3,ROR1,SLC7A11,OAF,PKIB,ST18,CX3CR1,HDAC9,DUSP5,CRIP3,ANKRD55,EGR3
ToppCell Atlas	8741b91a62c9a8ce377ef6533d323b65beb93c63	facs-Spleen-nan-3m-Hematologic-nan|Spleen / Spleen_Marrow_Thymus - method, tissue, subtissue, age, lineage, cell ontology and free annotation	Mouse Aging Atlas- Tabula Muris Senis	1.250E-6	4.084E-2	3.830E-6	4.202E-5	15	161	EMILIN2,ETV6,AIF1,MSR1,SLC8A2,CCND1,TGFBI,TGM1,HPGD,GDA,CX3CR1,PTGER3,ITGB5,PTPRO,ADGRG6
ToppCell Atlas	5fba13f0aa5002f7eefe219e2c6a07e163f1a50d	PBMC_fresh-frozen-Mild-Moderate_progression_d12-25-Lymphocytic-Lymphocytic_T-mature_alpha-beta_T_cell-T_CD8_c01-LEF1|Mild-Moderate_progression_d12-25 / Compartment, severity and other cell annotations on 10x 3' data (130k)	Large Scale COVID-19 Single Cell Data (Ren et al.)	1.250E-6	4.084E-2	3.830E-6	4.202E-5	15	161	ETS1,STAMBPL1,MAML2,BCL2,STAT4,NELL2,OLFML1,CAMK4,PCED1B,BCL11B,PKIB,PRKCQ,ITGA6,ITPKB,TENM1
ToppCell Atlas	64891f6f2ee1693c8481e951b9346e2f92d602e3	Adult-Mesenchymal-airway_smooth_muscle_cell-D122|Adult / Lineage, Cell type, age group and donor	Human Lung Cells in 3 Age Groups (Wang et al.)	1.250E-6	4.084E-2	3.830E-6	4.202E-5	15	161	SBSPON,ANTXR1,CTNNAL1,ST6GAL2,SLCO1C1,MTUS2,CDH6,TPM2,RERG,SNX31,RNF152,LGI4,DGKG,DMD,ZNF385D
ToppCell Atlas	5a8698790f9aba796dd2b64af419055c60bd7de8	E16.5-Immune-Immune_Myeloid-Monocytic-Macrophage-IM-IM_G2M|E16.5 / Age_group by Lineage, Lineage_subclass, Cell_type, subtypes-by-prolif	Mouse_Lung_DropSeq_E16-P28	1.250E-6	4.084E-2	3.830E-6	4.202E-5	15	161	EMILIN2,AIF1,MSR1,FRZB,FYB1,ABCC3,B2M,C1QB,CX3CR1,IL10RA,AKAIN1,CAMK1D,LGALS3BP,ARL4C,MAF
ToppCell Atlas	457297cda5c9cee3bcc069fdecbbe24def027e5f	Healthy/Control-Treg|World / Disease group and Cell class	Influenza Atlas	1.250E-6	4.084E-2	3.830E-6	4.202E-5	15	161	TTC39C,CILP2,RBMS3,TEKTIP1,CAMK4,HPGD,CCR3,PLCL1,PPL,BCL11B,ADAM12,APLF,LTB,TRBC2,PACRG
ToppCell Atlas	63f0b97c741b610c450f65fa5764d712bfe09ce8	PBMC_fresh-frozen-Severe-critical_progression_d12-22_with-steroid-Lymphocytic-Lymphocytic_B-B_cell-B_c03-CD27-AIM2|Severe-critical_progression_d12-22_with-steroid / Compartment, severity and other cell annotations on 10x 3' data (130k)	Large Scale COVID-19 Single Cell Data (Ren et al.)	1.250E-6	4.084E-2	3.830E-6	4.202E-5	15	161	MEF2C,ACTA2-AS1,ARMC12,CPNE5,PXDC1,GNG7,CD40,NBPF10,DDAH2,AIM2,VAV2,PPEF1,STX19,GRAMD1C,TLR10
ToppCell Atlas	eddcbe266d4a84a340fa8f2128d2b7e293968dca	PBMC-Control-Lymphocyte-T/NK-CD4+_T-Treg-Treg_1|Control / Location, Disease Group, Cell group, Cell class and sub_cluster (2021.03.09)	Integration of Multiple Sampling Location of COVID-19 Patients	1.250E-6	4.084E-2	3.830E-6	4.202E-5	15	161	ETV7,TAP1,CAMK4,TOX2,CDKN2A,TYMS,HPGD,CCR3,CHST7,ITM2A,PRKCQ,TOX,RASGRP1,TRBC2,MAF
ToppCell Atlas	45591addc765760db6029ac19e80573373d1d917	facs-Spleen-nan-3m-Hematologic|Spleen / Spleen_Marrow_Thymus - method, tissue, subtissue, age, lineage, cell ontology and free annotation	Mouse Aging Atlas- Tabula Muris Senis	1.250E-6	4.084E-2	3.830E-6	4.202E-5	15	161	EMILIN2,ETV6,AIF1,MSR1,SLC8A2,CCND1,TGFBI,TGM1,HPGD,GDA,CX3CR1,PTGER3,ITGB5,PTPRO,ADGRG6
ToppCell Atlas	9cf1dcf0e7ca9e35c46c094a6b78f98d1f6b9276	facs-Spleen-nan-3m-Hematologic-proerythroblast|Spleen / Spleen_Marrow_Thymus - method, tissue, subtissue, age, lineage, cell ontology and free annotation	Mouse Aging Atlas- Tabula Muris Senis	1.250E-6	4.084E-2	3.830E-6	4.202E-5	15	161	EMILIN2,ETV6,AIF1,MSR1,SLC8A2,CCND1,TGFBI,TGM1,HPGD,GDA,CX3CR1,PTGER3,ITGB5,PTPRO,ADGRG6
ToppCell Atlas	87c36989d0fc926f36d6b911ede068455f027177	(10)_CD8_T|World / shred on Cell_type and subtype	Colon Immune Atlas from Gut Cell Atlas	1.282E-6	4.188E-2	3.927E-6	4.309E-5	17	205	CPNE2,ETS1,S100A10,THEMIS,ENC1,B2M,STAT4,NELL2,CAMK4,TNFAIP3,HLA-F,PRKCQ,PITPNC1,ARL4C,RASGRP1,SYTL3,TRBC2
ToppCell Atlas	e37d2c015c34471a8a54a0299e94b0371e1ada5a	IPF-Lymphoid-B|IPF / Disease state, Lineage and Cell class	Resident Cell Populations in IPF and COPD	1.304E-6	4.258E-2	3.985E-6	4.372E-5	16	183	KCNH8,BCL11A,MEF2C,BTLA,ZHX2,BCL2,GNG7,ZEB1,CD22,LARGE1,KCNQ5,AIM2,PRKCB,ARHGAP24,TLR10,LTB
ToppCell Atlas	f7392645d38da7285e797aa0e4625751af83ebd7	HSPCs-LMPPs|HSPCs / Lineage and Cell class	Mouse Bone Marrow Niche (Baccin et al)	1.304E-6	4.258E-2	3.985E-6	4.372E-5	16	183	BEND4,MEF2C,ZNF608,EMB,SOX4,B2M,STAT4,CCND2,LIMD2,TOX,PAQR5,PTPRE,DUSP5,ARL4C,LMO2,LTB
ToppCell Atlas	6847c1252d6bb105524f812658112517fd351eab	Children_(3_yrs)-Epithelial-alveolar_epithelial_cell_type_2-D046|Children_(3_yrs) / Lineage, Cell type, age group and donor	Human Lung Cells in 3 Age Groups (Wang et al.)	1.304E-6	4.258E-2	3.985E-6	4.372E-5	16	183	EPS8,ETV1,MGST1,MTUS1,PIP5K1B,SHANK2,SOX5,LMO3,PARD3,LARGE1,TOX,PTGFR,FREM2,MPP7,ABCC9,EGFR
ToppCell Atlas	7df20e3172a1220ff427f30181f4f0c3b7fe2d42	IPF-Epithelial-Mesothelial|World / Disease state, Lineage and Cell class	Resident Cell Populations in IPF and COPD	1.304E-6	4.258E-2	3.985E-6	4.372E-5	16	183	MEIS2,C1QTNF1,FLNC,ETV7,NLGN1,SMOC2,NGF,C3,ROR1,TGM1,TPM2,RERG,NGF-AS1,GALNT18,RARRES2,EGFR
ToppCell Atlas	0cea883a8a79fc58abcb26b08bf5db9d3d60f7d4	wk_20-22-Epithelial-Proximal_epithelial-Late_airway_progenitor|wk_20-22 / Celltypes from embryonic and fetal-stage human lung	Human embryonic and fetal stage lung cell atlas	1.304E-6	4.258E-2	3.985E-6	4.372E-5	16	183	MGST1,WFDC2,GPRC5D,AQP4,SOX2,LMO3,SMOC2,KLF5,CLIC6,CDH1,PPL,STX19,FREM2,ANOS1,OLFM3,DMD
ToppCell Atlas	f482e4fe011fa450a475034b1e25587233855bdb	3'_v3-bone_marrow-Myeloid_Dendritic-DC2|bone_marrow / Manually curated celltypes from each tissue	Cross-tissue immune cell analysis reveals tissue-specific features in humans	1.304E-6	4.258E-2	3.985E-6	4.372E-5	16	183	EMILIN2,BCL11A,LRP1B,MEF2C,S100A10,AHR,AIF1,GPR87,SH3BP4,CPVL,PKIB,ST18,TNFSF15,CRIP3,RAB34,LMO2
ToppCell Atlas	a2901707d0f0900ff91c08c9152dad0b6c191cca	normal_Lung-T/NK_cells-Exhausted_CD8+_T|normal_Lung / Location, Cell class and cell subclass	Human Metastatic Lung Adenocarcinoma (Nayoung Kim et al)	1.304E-6	4.258E-2	3.985E-6	4.372E-5	16	183	ETS1,SMPD3,THEMIS,EMB,FYB1,TTC39C,B2M,STAT4,NELL2,TNFAIP3,ITM2A,WIPF1,BCL11B,ELF1,LTB,TRBC2
ToppCell Atlas	eb2f37c3d6d0502fb9eb512537fc2a002a1b92ed	facs-Diaphragm-Limb_Muscle-3m-Lymphocytic|Diaphragm / Tongue_Heart_Limb_Muscle_Aorta_Diaphragm - method, tissue, subtissue, age, lineage, cell ontology and free annotation	Mouse Aging Atlas- Tabula Muris Senis	1.304E-6	4.258E-2	3.985E-6	4.372E-5	16	183	ETS1,MEF2C,PTK2B,EMB,DOCK10,BTLA,GRAMD2B,TMEM108,STAT4,LIMD2,CD22,CYTH1,PRKCB,FAM107B,LTB,LYN
ToppCell Atlas	4a1e5bf58d2acd9dbceeef538b6851c1e5e91059	5'-GW_trimst-2-LymphNode-Hematopoietic-T_cells-ILCP|GW_trimst-2 / Celltypes from developing, pediatric, Crohn's, & adult GI tract	Cells of the human intestinal tract mapped across space and time	1.304E-6	4.258E-2	3.985E-6	4.372E-5	16	183	PRAM1,PREX1,TNFSF11,TTC39C,TUBA8,LIMD2,TNFAIP3,TOX2,KCNQ5,WHRN,ICAM1,IPCEF1,ABHD15,EYS,LTB,TRBC2
ToppCell Atlas	c4ac8893d38a3da4e19fe2ef1756bd69c89e975c	Mild-CD4+_T|World / Disease group and Cell class	COVID-19 T cell Atlas (BAL)	1.304E-6	4.258E-2	3.985E-6	4.372E-5	16	183	KIF26B-AS1,AHR,DDX60,IFI44,ASB2,TTC39C,ZFP36L1,FGD5,CAMK4,PARP10,TNFAIP8,ZBTB20,F11R,ADAM12,LTB,HERC5
ToppCell Atlas	4d16bfbadf2cd13008c35e23dd2b5b4ecf92ee11	5'-Parenchyma_lung-Endothelial-Lymphatic_EC-endothelial_cell_of_lymphatic_vessel-Lymphatic_EC_differentiating-Lymphatic_EC_differentiating_L.2.5.1.1|5' / 5'-vs-3', Tissue groups, Lineages, Lineage subclass, Cell_type2, Cell_subtype2_L4.5	The Integrated Human Lung Cell Atlas	1.304E-6	4.258E-2	3.985E-6	4.372E-5	16	183	RHOJ,STK32B,MEF2C,CHST8,PGM5,OAF,COL4A1,ZNF521,IGFBP7,IPCEF1,PROX1,ZNF536,ITGA9,LMO2,ELN,MAF
ToppCell Atlas	6c4a09c02e30e1f24dde39f8cb8c5b453826ee2e	droplet-Heart-4Chambers-18m-Endothelial-endocardial_cell|Heart / Tongue_Heart_Limb_Muscle_Aorta_Diaphragm - method, tissue, subtissue, age, lineage, cell ontology and free annotation	Mouse Aging Atlas- Tabula Muris Senis	1.304E-6	4.258E-2	3.985E-6	4.372E-5	16	183	EPS8,RPS6KA2,SMPD3,EMB,TMEM108,MESP2,LRRC4,TRIM47,WIPF3,PGM5,BACE2,ICAM1,ITGA9,AMIGO2,ADGRG6,LMO2
ToppCell Atlas	4617b18da8d699a44e4c47980197b1e7eb951470	Pericytes-Myositis-ILD_01|World / lung cells shred on cell class, cell subclass, sample id	Pathobiology of Pulmonary Fibrosis (Reyfman et al., 2019)	1.304E-6	4.258E-2	3.985E-6	4.372E-5	16	183	SBSPON,C1QTNF1,FRZB,ADAM33,ASB2,TPM2,PDGFRB,IGFBP7-AS1,PCDH18,COL4A1,COL4A2,LGI4,PPP1R3C,DGKG,CRISPLD2,ELN
ToppCell Atlas	944f7458b9127356815f75c88bbf7015ebdc8ec1	Somatosensory_Cortex_(S1)-Non-neuronal-Mesenchymal-Mes-Pericyte-Peri_L1-6_MUSTN1|Somatosensory_Cortex_(S1) / Sample groups (6 Anatomical region groups), with 5 level hierarchy of cell types	Human Adult Multiple Cortical Areas SMART-seq	1.304E-6	4.258E-2	3.985E-6	4.372E-5	16	183	EPS8,RHOJ,LAMC3,FBLN1,C1QTNF1,TAGLN2,FRZB,ARHGAP42,SMOC2,OLFML1,PDGFRB,RNF152,PLEKHG2,KANK2,IGFBP7,ABCC9
ToppCell Atlas	8746e6ecc6bf9e194cc9cdf9b07da63f0fcf8b5f	10x3'2.3-week_14-16-Lymphocytic_NK-T_NK-mature_NK|week_14-16 / cell types per 3 fetal stages;per 3',per 5'	Blood and immune development in human fetal bone marrow	1.304E-6	4.258E-2	3.985E-6	4.372E-5	16	183	ETS1,LINGO2,STAT4,PRSS23,TNFAIP3,PDE1C,DHRS3,HLA-F,LANCL3,WIPF1,PCED1B,BCL11B,CX3CR1,UST,ARL4C,TRBC2
ToppCell Atlas	56038766980a4186ecd3b4a327a91c12979d2364	facs-Diaphragm-Limb_Muscle-3m-Lymphocytic-nan|Diaphragm / Tongue_Heart_Limb_Muscle_Aorta_Diaphragm - method, tissue, subtissue, age, lineage, cell ontology and free annotation	Mouse Aging Atlas- Tabula Muris Senis	1.304E-6	4.258E-2	3.985E-6	4.372E-5	16	183	ETS1,MEF2C,PTK2B,EMB,DOCK10,BTLA,GRAMD2B,TMEM108,STAT4,LIMD2,CD22,CYTH1,PRKCB,FAM107B,LTB,LYN
ToppCell Atlas	a305667cfdae50e64e1890f10f71b407ae617b80	droplet-Fat-BAT+GAT+MAT-30m-Lymphocytic-lymphocyte|Fat / Fat_BAT_GAT_MAT_SCAT - method, tissue, subtissue, age, lineage, cell ontology and free annotation	Mouse Aging Atlas- Tabula Muris Senis	1.304E-6	4.258E-2	3.985E-6	4.372E-5	16	183	ETS1,BCL11A,THEMIS,BTLA,GRAMD2B,FYB1,STAT4,LIMD2,CD22,WHRN,BCL11B,PRKCB,PRKCQ,TOX,FAM107B,LTB
ToppCell Atlas	da43827952e6fdee2ce94648c316182f272b321c	CF-Myeloid-Neutrophil|CF / Disease state, Lineage and Cell class	Airway Inflammation in Cystic Fibrosis (CF)	1.304E-6	4.258E-2	3.985E-6	4.372E-5	16	183	MME,PREX1,PLPP3,ST6GALNAC3,FYB1,TMEM71,BST1,SVIL,GLUL,ZEB1,DDX60L,FNDC3B,PRKCB,CAMK1D,EGR3,LYN
ToppCell Atlas	46be9f96755c7b65aeac061d95d15abeb6466034	Control-Endothelial_cells-Pulmonary_venous_endothelial_cells|Control / group, cell type (main and fine annotations)	COVID-19 Lung Autopsy Data (SCP1219)	1.304E-6	4.258E-2	3.985E-6	4.372E-5	16	183	MEIS2,C1QTNF1,ST6GALNAC3,NRG3,FGD5,NOS1,PRSS23,RSPO3,SNTG2,JAM2,MYRIP,IGFBP7,HDAC9,ADGRG6,ZNF385D,EML1
ToppCell Atlas	ac70a6ec9270b1bfe089702262d4575a6c42afb4	droplet-Limb_Muscle-nan-21m-Lymphocytic-T_cell|Limb_Muscle / Tongue_Heart_Limb_Muscle_Aorta_Diaphragm - method, tissue, subtissue, age, lineage, cell ontology and free annotation	Mouse Aging Atlas- Tabula Muris Senis	1.304E-6	4.258E-2	3.985E-6	4.372E-5	16	183	TP53INP1,EMB,TNFSF11,FYB1,IGSF5,UNC13D,STAT4,CRACR2A,CAMK4,C21orf91,WNT3,BCL11B,TOX,FAM107B,SYTL3,LTB
ToppCell Atlas	f9a3af96c0fb7d5c4d7df6db8b2c42e322418c08	10x3'2.3-week_12-13-Myeloid_neutrophil-granulo-eo/baso/mast-basophil|week_12-13 / cell types per 3 fetal stages;per 3',per 5'	Blood and immune development in human fetal bone marrow	1.304E-6	4.258E-2	3.985E-6	4.372E-5	16	183	SLC24A3,MEIS2,MEX3B,TNFSF11,GLUL,CA8,THSD7A,NTRK1,LIMD2,TNFAIP3,PNPLA1,ZBTB20-AS5,PAQR5,ITGB8,JAK2,NAALADL1
ToppCell Atlas	cee6b821adff538078232689965d3e6c131e7d14	Somatosensory_Cortex_(S1)-Non-neuronal-Mesenchymal-Mes-Pericyte|Somatosensory_Cortex_(S1) / Sample groups (6 Anatomical region groups), with 5 level hierarchy of cell types	Human Adult Multiple Cortical Areas SMART-seq	1.304E-6	4.258E-2	3.985E-6	4.372E-5	16	183	EPS8,RHOJ,LAMC3,FBLN1,C1QTNF1,TAGLN2,FRZB,ARHGAP42,SMOC2,OLFML1,PDGFRB,RNF152,PLEKHG2,KANK2,IGFBP7,ABCC9
ToppCell Atlas	73b3e967357cba7585d97ec9e9d48d3e94ebe31e	Brain_organoid-organoid_Kanton_Nature-Organoid-4M-Neuronal-cortical_neurons_1|Organoid-4M / Sample Type, Dataset, Time_group, and Cell type.	Integration of Four Brain Organoid Datasets and One Fetal Brain Dataset	1.314E-6	4.290E-2	4.014E-6	4.404E-5	14	141	NHLRC1,SYN3,ST3GAL1,DNAJB5-DT,MYO5B,NELL2,THSD7A,GPR37,RSPO3,CDH7,DAB1,PTGER3,DRD4,DUSP5
ToppCell Atlas	7ae8ead02e5aeb4106c4a30c08a7a061da3a5d6a	PND07-28-samps-Mesenchymal-Myofibroblast-MyoFB-3|PND07-28-samps / Age Group, Lineage, Cell class and subclass	Mouse_Lung_DevAtlas	1.314E-6	4.290E-2	4.014E-6	4.404E-5	14	141	TMEM132C,PABPC1L,ST6GAL2,NGF,CACNA1G,ROR1,CHST8,GPR161,TPM2,SLC2A10,LANCL3,IGFBP3,ZNF536,CRISPLD2
ToppCell Atlas	091b5b72811db5fca2314f4a79d467566920e257	renal_cortex_nuclei-Renal_AKI_(acute_kidney_injury)-Epithelial-Collecting_tubule_epithelial_cell-kidney_collecting_duct_principal_cell-Inner_Medullary_Collecting_Duct_Cell|Renal_AKI_(acute_kidney_injury) / Celltypes from Cells and Nuclei per compartment and clinical group	Integrated Single-nucleus and Single-cell RNA-seq of the Adult Human Kidney	1.314E-6	4.290E-2	4.014E-6	4.404E-5	14	141	EYA4,KIF26B-AS1,AHR,ANKFN1,SOX5,IGSF5,LMO3,BMPR1B,HS3ST5,FAM20A,MSC-AS1,ANOS1,PROKR2,UNC13C
ToppCell Atlas	dcc56aef1b31bfe0de84cb0b5c77d242681cf19c	Parenchymal-10x3prime_v2-Stromal-Pericyte-Muscle_pericyte_systemic|10x3prime_v2 / Cell types per location group and 10X technology with lineage, and cell group designations	A spatial multi-omics atlas of the human lung reveals a novel immune cell survival niche	1.314E-6	4.290E-2	4.014E-6	4.404E-5	14	141	C1QTNF2,FAM110B,PPFIBP2,ETV7,MYO1B,ARHGAP42,CDH8,EBF2,ZNF462,WNT2B,LGI4,DGKG,PTCH1,ABCC9
ToppCell Atlas	59f6a9005c4f22f084c25ea36f3cacce5144a9ae	E18.5-Immune-Immune_Lymphocytic_T/NK-Lymphocytic_B-B-B_mature|E18.5 / Age_group by Lineage, Lineage_subclass, Cell_type, subtypes-by-prolif	Mouse_Lung_DropSeq_E16-P28	1.352E-6	4.417E-2	4.127E-6	4.528E-5	15	162	BCL11A,GMIP,STAMBPL1,BTLA,TIFA,MYB,BST1,CD22,EDARADD,TNFAIP8,PRKCB,FAM107B,UNC93B1,SAPCD1,LTB
ToppCell Atlas	7a05b05a33e1309fb5c0a8171db105ae68491815	renal_cortex_nuclei-Adult_normal_reference-Immune-Lymphocytic_B-Plasma_Cell|Adult_normal_reference / Celltypes from Cells and Nuclei per compartment and clinical group	Integrated Single-nucleus and Single-cell RNA-seq of the Adult Human Kidney	1.352E-6	4.417E-2	4.127E-6	4.528E-5	15	162	TP53INP1,HEMGN,PTK2B,CHST15,MERTK,AFF2,CPNE5,SLC17A9,BMP6,GNG7,CASP10,TIAM1,WNT5B,AIM2,PRKCB
ToppCell Atlas	af9999e5fcd28ff1f401d52fd220315752c40027	BALF-PFMC-Severe-critical_progression_d12-22_no-steroids-Lymphocytic-Lymphocytic_T-CD8-positive,_alpha-beta_T_cell-T_CD8_c10-MKI67-GZMK|Severe-critical_progression_d12-22_no-steroids / Compartment, severity and other cell annotations on 10x 3' data (130k)	Large Scale COVID-19 Single Cell Data (Ren et al.)	1.352E-6	4.417E-2	4.127E-6	4.528E-5	15	162	THEMIS,STAT4,CAMK4,LIMD2,RERG,TYMS,OTOF,ITM2A,PCED1B,BCL11B,SMC4,ANKRD55,RASGRP1,NEIL3,TRBC2
ToppCell Atlas	28b3a6ae5519a267eefb70436d3190a387d027b9	PBMC-Mild-Lymphocyte-B-B_cell-B_naive-B_naive-13|Mild / Location, Disease Group, Cell group, Cell class and sub_cluster (2021.03.01)	Integration of Multiple Sampling Location of COVID-19 Patients	1.352E-6	4.417E-2	4.127E-6	4.528E-5	15	162	BCL11A,MEF2C,GNG7,CD22,LARGE1,BACE2,MACROD2,CPLANE2,ARHGAP24,ACSM1,DMD,DSP,E2F5,TLR10,LTB
ToppCell Atlas	7f9385aa749bfb2fa9fee6939fe46d946bc21d31	TCGA-Colorectal-Solid_Tissue_Normal-Colon_normal_tissue-Colon_normal_tissue-6|TCGA-Colorectal / Sample_Type by Project: Shred V9	TCGA OncoMap	1.352E-6	4.417E-2	4.127E-6	4.528E-5	15	162	SEMA6D,LRRN2,ASPA,SST,GNG7,CA2,CA3-AS1,PCSK5,CHAD,GLRA4,RNF152,HTR4,PKIB,CDKN2B-AS1,NAALADL1
ToppCell Atlas	fbb0cc2b1434a340dc35058b77c73ea61004c252	390C-Endothelial_cells-Endothelial-E-|Endothelial_cells / Donor, Lineage, Cell class and subclass (all cells)	Tissue Stability Cell Atlas - Lung Cells	1.352E-6	4.417E-2	4.127E-6	4.528E-5	15	162	CASKIN2,ANTXR1,C1QTNF2,SMPD3,THEMIS,ARHGAP6,TMEM108,SOX5,B2M,TMEM71,CDH7,PDE1C,RPRML,PRKCE,CX3CR1
ToppCell Atlas	ae292318d339305932457bb0e91430594f7a3dfa	normal-na-Lymphocytic_B-B_cell-male|normal / PBMC cell types (v2) per disease, treatment status, and sex	Single-cell RNA-seq reveals the cell-type-specific molecular and genetic associations to lupus	1.352E-6	4.417E-2	4.127E-6	4.528E-5	15	162	MEF2C,BTLA,CPNE5,GNG7,ROR1,CD22,PDGFRA,BACE2,AIM2,WSCD2,GRAMD1C,SEMA3E,ARHGAP24,TLR10,PACRG
ToppCell Atlas	865d0e215d54fb1412f00cf0649c71c2f1878e57	IPF-Epithelial-PNEC|Epithelial / Disease state, Lineage and Cell class	Resident Cell Populations in IPF and COPD	1.352E-6	4.417E-2	4.127E-6	4.528E-5	15	162	NLGN1-AS1,SST,TRPA1,CNMD,GRIK3,TOX2,PCDH8,CDH18,NRXN1,PCDH18,FAM171B,ST18,PROX1,INSM1,LRRTM3
ToppCell Atlas	8ed9149ff53b285591354057055d072b203a47c8	renal_cortex_nuclei-Adult_normal_reference-Immune-Lymphocytic_B-Plasma_Cell-|Adult_normal_reference / Celltypes from Cells and Nuclei per compartment and clinical group	Integrated Single-nucleus and Single-cell RNA-seq of the Adult Human Kidney	1.352E-6	4.417E-2	4.127E-6	4.528E-5	15	162	TP53INP1,HEMGN,PTK2B,CHST15,MERTK,AFF2,CPNE5,SLC17A9,BMP6,GNG7,CASP10,TIAM1,WNT5B,AIM2,PRKCB
ToppCell Atlas	66069146e2666d13c594bd76247893354a697c5d	droplet-Lung-nan-18m-Lymphocytic-Natural_Killer|Lung / Lung_Trachea - method, tissue, subtissue, age, lineage, cell ontology and free annotation	Mouse Aging Atlas- Tabula Muris Senis	1.352E-6	4.417E-2	4.127E-6	4.528E-5	15	162	SPRY2,ETS1,CAMK2N1,IGSF5,BCL2,STAT4,CCND2,C21orf91,TNFAIP3,CHN2,CHRNE,PRKCQ,CLNK,ADAM12,SYTL3
ToppCell Atlas	45be019b50e3727fc9d3fad2ff78e74e4f2d746b	390C-Endothelial_cells-Endothelial-E|Endothelial_cells / Donor, Lineage, Cell class and subclass (all cells)	Tissue Stability Cell Atlas - Lung Cells	1.352E-6	4.417E-2	4.127E-6	4.528E-5	15	162	CASKIN2,ANTXR1,C1QTNF2,SMPD3,THEMIS,ARHGAP6,TMEM108,SOX5,B2M,TMEM71,CDH7,PDE1C,RPRML,PRKCE,CX3CR1
ToppCell Atlas	7137990e6e1473665911e39a22092a05ae25ce74	severe_influenza-CD4+_Tcm|World / disease group, cell group and cell class (v2)	PBMC Atlas of COVID-19 and Influenza Patients (Lee et al.)	1.352E-6	4.417E-2	4.127E-6	4.528E-5	15	162	ETS1,BCL2,NELL2,CAMK4,GPR150,TRIM47,HPGD,FXYD1,ITM2A,BCL11B,RLN1,ARL4C,LTB,TRBC2,MAF
ToppCell Atlas	c5eee02836efde2108534679850c28d2b2cfce3f	Smart-start-Cell-Wel_seq-Non-neoplastic-Vascular-Mural_cell-SMC|Smart-start-Cell-Wel_seq / Platform, Oncotype, Lineage, Cell_class, celltype (level4), mutation group	Harmonized single-cell landscape, intercellular crosstalk and tumor architecture of glioblastoma	1.352E-6	4.417E-2	4.127E-6	4.528E-5	15	162	LAMC3,FAM162B,MYO1B,TOX2,PCOLCE,TPM2,HIC1,PDGFRB,EBF2,COL4A1,COL4A2,IGFBP7,MAP3K7CL,OLFML2A,PLXDC1
ToppCell Atlas	d8965b338b90ddc0686ea0d94e9a330128566c39	primary_visual_cortex-Neuronal-GABAergic_neuron-Sncg-Sncg_Gpr50|primary_visual_cortex / Per Region, Lineage, Cell class, Cell type, Cell subtype	Shared and distinct transcriptomic cell types across neocortical areas	1.371E-6	4.476E-2	4.182E-6	4.588E-5	12	103	CPNE2,BEND4,C1QTNF2,MARCHF3,GPR37,JAM2,VAV2,HTR2C,CXCL14,ARHGAP24,CLNK,ADAM12
ToppCell Atlas	9f524f0a1e7eb50e3b97a35c0ea7e183a4e99aa8	Mid-temporal_gyrus_(MTG)-Non-neuronal-Mesenchymal|Mid-temporal_gyrus_(MTG) / Sample groups (6 Anatomical region groups), with 5 level hierarchy of cell types	Human Adult Multiple Cortical Areas SMART-seq	1.401E-6	4.576E-2	4.264E-6	4.678E-5	16	184	EPS8,RHOJ,LAMC3,FBLN1,C1QTNF1,TAGLN2,FRZB,ADAM33,ADGRD1,PDGFRB,RNF152,PLEKHG2,KANK2,IGFBP7,OLFML2A,KIRREL1
ToppCell Atlas	6388c47b7f1d8203e3069eba0e74107256dcae51	droplet-Heart-4Chambers-18m-Neuronal-cardiac_neuron|Heart / Tongue_Heart_Limb_Muscle_Aorta_Diaphragm - method, tissue, subtissue, age, lineage, cell ontology and free annotation	Mouse Aging Atlas- Tabula Muris Senis	1.401E-6	4.576E-2	4.264E-6	4.678E-5	16	184	SYNDIG1,WFDC2,ALB,FGFR4,DYDC2,EXPH5,KIF12,CDH1,CBLC,PKHD1,SEMA3E,ZNF536,DAB1,FREM2,CIMIP2C,TENM1
ToppCell Atlas	6119140287ab4b88e41194bf8d6f77ae264b3b98	renal_papilla_nuclei-Adult_normal_reference-Immune-Lymphocytic_T/NK|Adult_normal_reference / Celltypes from Cells and Nuclei per compartment and clinical group	Integrated Single-nucleus and Single-cell RNA-seq of the Adult Human Kidney	1.401E-6	4.576E-2	4.264E-6	4.678E-5	16	184	ETS1,THEMIS,EMB,SFMBT2,FYB1,TTC39C,STAT4,NELL2,CAMK4,TNFAIP8,BCL11B,TOX,PITPNC1,ARL4C,LTB,TRBC2
ToppCell Atlas	ea4ccebe2d54279fcc517e4f0bfa652b91a808bb	TCGA-Lung-Primary_Tumor-Lung_Carcinoma-Lung_Squamous_Cell_Carcinoma-3|TCGA-Lung / Sample_Type by Project: Shred V9	TCGA OncoMap	1.401E-6	4.576E-2	4.264E-6	4.678E-5	16	184	BCL11A,LDLRAD3,SEMA6D,KLHL13,SNAI2,FAM43A,SOX2,WASF1,GPR161,WIPF3,PLD1,CHST7,COL7A1,NMNAT3,MSC-AS1,SOX2-OT
ToppCell Atlas	6ce9aea2c1c9098f37bdf5135b5e2192ef03b50b	renal_papilla_nuclei-Adult_normal_reference-Immune-Lymphocytic_T/NK-T_Cell-|Adult_normal_reference / Celltypes from Cells and Nuclei per compartment and clinical group	Integrated Single-nucleus and Single-cell RNA-seq of the Adult Human Kidney	1.401E-6	4.576E-2	4.264E-6	4.678E-5	16	184	PREX1,THEMIS,EMB,SFMBT2,FYB1,TTC39C,STAT4,NELL2,CAMK4,TNFAIP8,BCL11B,TOX,PITPNC1,ARL4C,LTB,TRBC2
ToppCell Atlas	1e6f86f9e379cd9f453f6b7185f681b44eb63e09	3'-GW_trimst-1-SmallIntestine-Epithelial-neuro-epithelial-I_cells_(CCK+)|GW_trimst-1 / Celltypes from developing, pediatric, Crohn's, & adult GI tract	Cells of the human intestinal tract mapped across space and time	1.401E-6	4.576E-2	4.264E-6	4.678E-5	16	184	MAN1A1,TMEM196,ELL2,NEUROD1,CACNA1A,CIROZ,PKIB,ST18,PROX1,INSM1,TRPC7,DSP,DUSP5,RASGRP1,GRM7-AS3,MCOLN3
ToppCell Atlas	cb15d6bae52c5ec251c2235859dc7e65f630ae23	343B-Epithelial_cells-Epithelial-I_(AT1)|343B / Donor, Lineage, Cell class and subclass (all cells)	Tissue Stability Cell Atlas - Lung Cells	1.401E-6	4.576E-2	4.264E-6	4.678E-5	16	184	SBSPON,MYO1B,AQP4,CCND1,CNTN6,RBMS3,ROR1,TGM1,CDH1,PLXNA1,WNT7A,ICAM1,CDKN2B-AS1,ANOS1,F11R,RNASE1
ToppCell Atlas	1c56378b3888c46258d446b47de4d6282fe74b0d	BAL-Severe-Myeloid-cDC-cDC-cDC_3|Severe / Location, Disease Group, Cell group, Cell class and sub_cluster (2021.03.01)	Integration of Multiple Sampling Location of COVID-19 Patients	1.401E-6	4.576E-2	4.264E-6	4.678E-5	16	184	MEF2C,AHR,GOLGA8M,NAGPA-AS1,CCND1,SH3BP4,PKIB,CX3CR1,HDAC9,MOCOS,NAALADL1,CAMK1D,CRIP3,UST,TLR10,LTB
ToppCell Atlas	54e5b63f55b8d6eccad53d389ea9c78f991e1414	5'-Parenchyma_lung-Mesenchymal-Mesenchymal_Myocytic-tracheobronchial_smooth_muscle_cell-Fibromyocytes|5' / 5'-vs-3', Tissue groups, Lineages, Lineage subclass, Cell_type2, Cell_subtype2_L4.5	The Integrated Human Lung Cell Atlas	1.401E-6	4.576E-2	4.264E-6	4.678E-5	16	184	SYNDIG1,FAM162B,SBSPON,ANTXR1,C1QTNF2,FLNC,LGR5,ADAM33,ASB2,CNTN4,CDH6,TPM2,PPP1R3C,ZNF536,MAP3K7CL,ELN
ToppCell Atlas	89302321b0949d5b57047b75dd16049aac9a2a3f	10x_3'_v2v3-Neoplastic-Differentiated-like-MES-like-MES-like_hypoxia_independent-A|10x_3'_v2v3 / Platform, Oncotype, Lineage, Cell_class, celltype (level4), mutation group	Harmonized single-cell landscape, intercellular crosstalk and tumor architecture of glioblastoma	1.401E-6	4.576E-2	4.264E-6	4.678E-5	16	184	S100A10,CAMK2N1,MGST1,TAGLN2,PLPP3,ABCC3,FERMT2,NPPC,BACE2,COL4A2,CXCL14,IGFBP3,TSHZ2,FAM78B,LRRN4CL,ANGPTL4
ToppCell Atlas	09d0d1525c11dd326efd942684c03f79d992cf3b	Serous|World / shred by cell class for bronchial biopsy	Respiratory Tissues from Nasal Brushing to Parenchyma	1.401E-6	4.576E-2	4.264E-6	4.678E-5	16	184	RHOJ,ETV1,WFDC2,ENC1,FRZB,PROM1,C3,GNG7,CA2,PLTP,FAM20A,HTRA1,PTGER3,WNK4,ADGRG6,RNASE1
ToppCell Atlas	eac2a9089913f33a961ba11519b53645790f2056	wk_08-11-Epithelial-PNS-PCP4+_neuron|wk_08-11 / Celltypes from embryonic and fetal-stage human lung	Human embryonic and fetal stage lung cell atlas	1.401E-6	4.576E-2	4.264E-6	4.678E-5	16	184	SYN3,KLHL13,SMPD3,PHF21B,NKX6-2,CILP2,NTRK1,GRIN2A,TFAP2B,CDH8,PCSK2,TMEFF2,KCNQ5,PLPP4,DPYSL5,DBH
ToppCell Atlas	bde4eaabd3e9bdaed23867d23a919b9d84b52d4b	343B-Epithelial_cells-Epithelial-I_(AT1)-|343B / Donor, Lineage, Cell class and subclass (all cells)	Tissue Stability Cell Atlas - Lung Cells	1.401E-6	4.576E-2	4.264E-6	4.678E-5	16	184	SBSPON,MYO1B,AQP4,CCND1,CNTN6,RBMS3,ROR1,TGM1,CDH1,PLXNA1,WNT7A,ICAM1,CDKN2B-AS1,ANOS1,F11R,RNASE1
ToppCell Atlas	453295362888c9a59d0e73c7a5b15914c50ff591	5'-Adult-Appendix-Endothelial-lymphatic_endothelial|Adult / Celltypes from developing, pediatric, Crohn's, & adult GI tract	Cells of the human intestinal tract mapped across space and time	1.401E-6	4.576E-2	4.264E-6	4.678E-5	16	184	RHOJ,PDLIM4,ST6GALNAC3,TGFB2,THBD,PGM5,BACE2,ICAM1,IGFBP7,IPCEF1,PROX1,TSHZ2,GALNT18,PTPRE,ACKR3,ZNF385D
ToppCell Atlas	779016341dbd6d54b5fdb8711692d31a9b2cec4b	Mid-temporal_gyrus_(MTG)-Non-neuronal-Mesenchymal-Mes|Mid-temporal_gyrus_(MTG) / Sample groups (6 Anatomical region groups), with 5 level hierarchy of cell types	Human Adult Multiple Cortical Areas SMART-seq	1.401E-6	4.576E-2	4.264E-6	4.678E-5	16	184	EPS8,RHOJ,LAMC3,FBLN1,C1QTNF1,TAGLN2,FRZB,ADAM33,ADGRD1,PDGFRB,RNF152,PLEKHG2,KANK2,IGFBP7,OLFML2A,KIRREL1
ToppCell Atlas	17f63dd671f9ff3dd2860d8de41b05c35c095950	facs-Brain_Myeloid-Cortex|Brain_Myeloid / Brain_Non-Myeloid_Brain_Myeloid - method, tissue, subtissue, age, lineage, cell ontology and free annotation	Mouse Aging Atlas- Tabula Muris Senis	1.401E-6	4.576E-2	4.264E-6	4.678E-5	16	184	EPHB4,ALB,MERTK,SOX4,ABCC3,ZFP36L1,GLUL,CLDN2,WIPF3,BACE2,CX3CR1,IL10RA,PTGER3,RAB3IL1,EGFR,LYN
ToppCell Atlas	895f7492d47c4782809bbb125c258127de04f888	renal_papilla_nuclei-Adult_normal_reference-Immune-Lymphocytic_T/NK-T_Cell|Adult_normal_reference / Celltypes from Cells and Nuclei per compartment and clinical group	Integrated Single-nucleus and Single-cell RNA-seq of the Adult Human Kidney	1.401E-6	4.576E-2	4.264E-6	4.678E-5	16	184	PREX1,THEMIS,EMB,SFMBT2,FYB1,TTC39C,STAT4,NELL2,CAMK4,TNFAIP8,BCL11B,TOX,PITPNC1,ARL4C,LTB,TRBC2
ToppCell Atlas	b45b1fdba13c8ed2a04a4fb3b62d8ad92785c768	3'-Parenchyma_lung-Immune_Myeloid-Myeloid_macrophage-elicited_macrophage-Monocyte-derived_macrophage-Monocyte-derived_macrophage_L.1.2.3.0|3' / 5'-vs-3', Tissue groups, Lineages, Lineage subclass, Cell_type2, Cell_subtype2_L4.5	The Integrated Human Lung Cell Atlas	1.401E-6	4.576E-2	4.264E-6	4.678E-5	16	184	EMILIN2,ADGRE2,MEF2C,AIF1,SLC5A3,ELL2,FYB1,MAFA,HPSE,CFLAR,CPVL,NABP1,PRKCB,PTPRE,MAFB,ARL4C
ToppCell Atlas	b89871a3e36fde6daa68daf116f8c8d587554c0f	(7)_DC_activated|World / Spleen cell shreds - cell class (v1) and cell subclass (v1)	Tissue Stability Cell Atlas - Spleen Cells	1.401E-6	4.576E-2	4.264E-6	4.678E-5	16	184	SRGAP1,ARHGAP21,PDLIM4,CD274,NELL2,KLF5,NOS1,NPPC,TUBA1C,WNT5B,NRXN1,RIN2,CXCL14,RARRES2,DUSP5,TTYH2
ToppCell Atlas	a5d904dd030d9c21be0f8b9ec432025f90fb5b8e	PBMC-Control-Hematopoietic-Platelet-Platelet-plt_3|Control / Location, Disease Group, Cell group, Cell class and sub_cluster (2021.03.09)	Integration of Multiple Sampling Location of COVID-19 Patients	1.401E-6	4.576E-2	4.264E-6	4.678E-5	16	184	SLC24A3,TAGLN2,CDC14B,ARHGAP6,ABCC3,BMP6,CA2,TUBA1C,PCSK6,CABP5,PROS1,MAP3K7CL,ITGB5,PVALB,MYEOV,CTDSPL
ToppCell Atlas	9e5f98f9113e5e38bdadba6d9d2c346177fb35fe	wk_15-18-Epithelial-Proximal_epithelial-intermediate_neuroendocrine|wk_15-18 / Celltypes from embryonic and fetal-stage human lung	Human embryonic and fetal stage lung cell atlas	1.401E-6	4.576E-2	4.264E-6	4.678E-5	16	184	SYN3,TMEM196,PEX5L,SOX1,SOX2,NEUROD1,MTUS2,CACNA1A,PCSK2,TRPC5,CHAD,NRXN1,SYNDIG1L,INSM1,DPYSL5,PTGFR
ToppCell Atlas	16ed515fb673a9d6973133afcda0a3fba4a8d9dc	3'-Broncho-tracheal-Endothelial-Blood_vessel_EC-pulmonary_artery_endothelial_cell-EC_arterial-EC_arterial_L.2.4.0.1|3' / 5'-vs-3', Tissue groups, Lineages, Lineage subclass, Cell_type2, Cell_subtype2_L4.5	The Integrated Human Lung Cell Atlas	1.401E-6	4.576E-2	4.264E-6	4.678E-5	16	184	HEG1,CASKIN2,CXCL12,DCHS1,CTNNAL1,FGD5,NOS1,THBD,JAM2,ITM2A,DLL4,ICAM1,ELFN1,TSPAN2,RNASE1,ANGPTL4
ToppCell Atlas	83987abaedc26e6da477bc70d65e10b1ab1aea60	Mesenchymal_cells-Smooth_muscle|Mesenchymal_cells / Lineage and Cell class	Mouse Bone Marrow Niche (Baccin et al)	1.401E-6	4.576E-2	4.264E-6	4.678E-5	16	184	RRAD,MEF2C,ADRA1A,SBSPON,PIP5K1B,ART3,RASL11A,ASB2,TOX2,TPM2,LANCL3,RNF152,DGKG,MAP3K7CL,PITPNC1,AMIGO2
ToppCell Atlas	b12fb85a064f715a4f0ada1df8e422c359b573cf	facs-Marrow-T-cells-3m-Lymphocytic|Marrow / Spleen_Marrow_Thymus - method, tissue, subtissue, age, lineage, cell ontology and free annotation	Mouse Aging Atlas- Tabula Muris Senis	1.401E-6	4.576E-2	4.264E-6	4.678E-5	16	184	MAN1A1,ETS1,ADGRE2,S100A10,BTLA,GRAMD2B,BCL2,ZFP36L1,CD22,TNFAIP3,CYTH1,BCL11B,PRKCB,PRKCQ,RASGRP1,SYTL3
ToppCell Atlas	d83ae1dc64aa1b27d3b524c137567418cc0ff8c6	droplet-Heart-4Chambers-18m-Neuronal|Heart / Tongue_Heart_Limb_Muscle_Aorta_Diaphragm - method, tissue, subtissue, age, lineage, cell ontology and free annotation	Mouse Aging Atlas- Tabula Muris Senis	1.401E-6	4.576E-2	4.264E-6	4.678E-5	16	184	SYNDIG1,WFDC2,ALB,FGFR4,DYDC2,EXPH5,KIF12,CDH1,CBLC,PKHD1,SEMA3E,ZNF536,DAB1,FREM2,CIMIP2C,TENM1
ToppCell Atlas	7b5678718719020b52e7c2a7bd9797987defd7ff	5'-Parenchyma_lung-Mesenchymal-Mesenchymal_Myocytic-tracheobronchial_smooth_muscle_cell-Fibromyocytes-Fibromyocytes_L.2.3.2.1|5' / 5'-vs-3', Tissue groups, Lineages, Lineage subclass, Cell_type2, Cell_subtype2_L4.5	The Integrated Human Lung Cell Atlas	1.401E-6	4.576E-2	4.264E-6	4.678E-5	16	184	SYNDIG1,FAM162B,SBSPON,ANTXR1,C1QTNF2,FLNC,LGR5,ADAM33,ASB2,CNTN4,CDH6,TPM2,PPP1R3C,ZNF536,MAP3K7CL,ELN
ToppCell Atlas	7617a00b2ebd6c5c9386c39a7e8220fdbf8669ff	PBMC-Control-Hematopoietic-Platelet-Platelet-plt_3|Control / Location, Disease Group, Cell group, Cell class and sub_cluster (2021.03.01)	Integration of Multiple Sampling Location of COVID-19 Patients	1.401E-6	4.576E-2	4.264E-6	4.678E-5	16	184	SLC24A3,TAGLN2,CDC14B,ARHGAP6,ABCC3,BMP6,CA2,TUBA1C,PCSK6,CABP5,PROS1,MAP3K7CL,ITGB5,PVALB,MYEOV,CTDSPL
ToppCell Atlas	b1c630ca2189d9d49402a5621b57618976fbea5c	megakaryocytic|World / Lineage and Cell class	Human Bone Marrow Atlas	1.401E-6	4.576E-2	4.264E-6	4.678E-5	16	184	ADRA2A,ARHGAP6,ABCC3,TUBA8,IGSF10,ST6GAL2,NFIB,CDH6,CABP5,PROS1,MAP3K7CL,PTGER3,ITGB5,OLFM3,PVALB,CTDSPL
ToppCell Atlas	f4344f3c407b2d4d703fe56e43d84dbfe60ba833	droplet-Heart-nan-24m-Mesenchymal-smooth_muscle_cell|Heart / Tongue_Heart_Limb_Muscle_Aorta_Diaphragm - method, tissue, subtissue, age, lineage, cell ontology and free annotation	Mouse Aging Atlas- Tabula Muris Senis	1.401E-6	4.576E-2	4.264E-6	4.678E-5	16	184	THSD4,SLC24A3,SBSPON,RASL11A,CACNA1G,TRPA1,ADAMTS8,TPM2,RERG,PDGFRB,NRXN1,PLCL1,DGKG,MAP3K7CL,FAM107B,ABCC9
ToppCell Atlas	319812c84fad93276bf093f2ad78db02ae745bf4	3'_v3-Lung-Lymphocytic_T_CD4-Tfh|Lung / Manually curated celltypes from each tissue	Cross-tissue immune cell analysis reveals tissue-specific features in humans	1.430E-6	4.671E-2	4.352E-6	4.775E-5	14	142	ETS1,THEMIS,BTLA,CAMK4,WAKMAR2,TNFAIP3,CBLC,ITM2A,BCL11B,TSHZ2,PRKCQ-AS1,ANKRD55,ARL4C,MAF
ToppCell Atlas	edca1d1a345109dbdeb7ee5464faefab1993fdb2	10x5'v1-week_17-19-Hematopoietic-HSC/MPP_and_pro|week_17-19 / cell types per 3 fetal stages;per 3',per 5'	Blood and immune development in human fetal bone marrow	1.462E-6	4.773E-2	4.443E-6	4.874E-5	15	163	BCL11A,ADA,MEF2C,SFMBT2,MYCN,GALNT2,PROM1,GSTM5,CDK6,CRYGD,ST18,DOCK1,LGALS3BP,LTB,TRBC2
ToppCell Atlas	c5afdb5e7700bbd3ee8276910f9c4b4b3bcc3266	Immune_cells-T_cells|World / Lineage and Cell class	Mouse Bone Marrow Niche (Baccin et al)	1.462E-6	4.773E-2	4.443E-6	4.874E-5	15	163	ETS1,THEMIS,GRAMD2B,FYB1,BCL2,TMEM71,CAMK4,LIMD2,BCL11B,IPCEF1,PRKCQ,ITPKB,ARL4C,RASGRP1,LTB
ToppCell Atlas	1e0d38fbed38ac48478868a1480172a1a3f7c1b7	IIF-Other-HSPC|IIF / Disease, Lineage and Cell Type	Multiple Sclerosis	1.462E-6	4.773E-2	4.443E-6	4.874E-5	15	163	SPRY2,MYB,SOX4,IGSF10,PROM1,VWA2,CDK6,PGM5,COL5A1,HTR1F,ZNF521,CRYGD,ITGA9,ADGRG6,ZNF385D
ToppCell Atlas	679e25e5548d157d49a73057a3b5617dccda260f	Basal_cells-IPF_04|World / lung cells shred on cell class, cell subclass, sample id	Pathobiology of Pulmonary Fibrosis (Reyfman et al., 2019)	1.462E-6	4.773E-2	4.443E-6	4.874E-5	15	163	MCC,BCL11A,LGR5,SNAI2,SOX2,GHR,NFIB,NPPC,PRSS23,TGFB2,CXCL14,KIAA1671,WSCD2,LRRC2,OLFML2A
ToppCell Atlas	e526104a3a574ee860078ce7c049e7fec9443f37	3'-GW_trimst-1.5-SmallIntestine-Mesenchymal-myocytic-SMC_(PART1/CAPN3+)|GW_trimst-1.5 / Celltypes from developing, pediatric, Crohn's, & adult GI tract	Cells of the human intestinal tract mapped across space and time	1.462E-6	4.773E-2	4.443E-6	4.874E-5	15	163	FRMD7,TMEM215,MEIS2,ASB2,SMOC2,SVIL,PRSS23,TPM2,PGM5,HPGD,FREM2,ANOS1,CRISPLD2,OR2J3,TSPAN2
ToppCell Atlas	d64dd39b077105c73e570ccef70f0e74a2c586ac	TCGA-Uterus-Primary_Tumor-Uterine_Carcinoma-Uterine_Carcinosarcoma-3|TCGA-Uterus / Sample_Type by Project: Shred V9	TCGA OncoMap	1.462E-6	4.773E-2	4.443E-6	4.874E-5	15	163	ADRA2A,AHR,MERTK,SOX2,ALDH1L1,TACR1,VWA2,CA3-AS1,RPS6KA5,OVOL2,GPR151,RNF152,CXCL14,INSM1,PTPRE
ToppCell Atlas	03b2ec226adffba3ce893f3d12e549c841e662fd	Fetal_29-31_weeks-Immune-mast_cell|Fetal_29-31_weeks / Lineage, Cell type, age group and donor	Human Lung Cells in 3 Age Groups (Wang et al.)	1.462E-6	4.773E-2	4.443E-6	4.874E-5	15	163	MYCNOS,MYB,HPSE,PROM1,XACT,NTRK1,NXPH2,HTR1F,NMNAT3,PRKCQ,ZNF804A,CLNK,ANKRD55,TSPAN2,LMO2
ToppCell Atlas	801163c05f8fdacaebd0cb9b4c92741276bfa3e3	droplet-Lung-nan-18m-Lymphocytic-NK_cell|Lung / Lung_Trachea - method, tissue, subtissue, age, lineage, cell ontology and free annotation	Mouse Aging Atlas- Tabula Muris Senis	1.462E-6	4.773E-2	4.443E-6	4.874E-5	15	163	SPRY2,ETS1,CAMK2N1,IGSF5,BCL2,STAT4,CCND2,C21orf91,TNFAIP3,CHN2,CHRNE,PRKCQ,CLNK,ADAM12,SYTL3
ToppCell Atlas	66ecd544d7b52e61880b125bf39d1f406af6900a	droplet-Liver-LIVER-NPC-1m-Lymphocytic-B_cell|Liver / Large_Intestine_Pancreas_Liver - method, tissue, subtissue, age, lineage, cell ontology and free annotation	Mouse Aging Atlas- Tabula Muris Senis	1.462E-6	4.773E-2	4.443E-6	4.874E-5	15	163	SLC24A3,BCL11A,MEF2C,MEX3A,PIP5K1B,BTLA,MYCN,BLM,KLF5,EDARADD,CRISPLD2,SAPCD1,LMO2,LTB,MCOLN3
ToppCell Atlas	bc37c5d9f48b16096d5313657563f3ec84028c8c	droplet-Spleen-nan-18m-Myeloid-granulocyte|Spleen / Spleen_Marrow_Thymus - method, tissue, subtissue, age, lineage, cell ontology and free annotation	Mouse Aging Atlas- Tabula Muris Senis	1.462E-6	4.773E-2	4.443E-6	4.874E-5	15	163	CPNE2,MGST1,MTUS1,SRGAP1,AFF2,TUBA8,PROM1,C3,CNMD,ARAP3,SLC7A11,GDA,RFLNB,NOS1AP,CRISPLD2
ToppCell Atlas	00e791358a7eb6c3e95f87afe22153845012e4a1	5'-Adult-Appendix-Hematopoietic-T_cells-ILC3|Adult / Celltypes from developing, pediatric, Crohn's, & adult GI tract	Cells of the human intestinal tract mapped across space and time	1.462E-6	4.773E-2	4.443E-6	4.874E-5	15	163	EFHB,PRAM1,AHR,MEX3B,IFI44,TNFSF11,IGSF5,TUBA8,ZFP36L1,GRIK4,GRM7,TOX2,PVALB,ZNF385D,LTB
ToppCell Atlas	2990429ed4438f41ff03f4a9cae8863a528fdd81	frontal_cortex-Neuronal-glutamatergic_neuron-CR-CR_Lhx5|frontal_cortex / Per Region, Lineage, Cell class, Cell type, Cell subtype	Shared and distinct transcriptomic cell types across neocortical areas	1.477E-6	4.824E-2	4.489E-6	4.925E-5	11	86	EYA2,CXCL12,SLC27A6,CD274,NPB,EMX2OS,SYNDIG1L,PTGFR,KCNJ5,SYTL3,ELN
ToppCell Atlas	97467708c90a4bd49deafe3e2ec495c56b448ce1	frontal_cortex-Neuronal-glutamatergic_neuron-CR|frontal_cortex / Per Region, Lineage, Cell class, Cell type, Cell subtype	Shared and distinct transcriptomic cell types across neocortical areas	1.477E-6	4.824E-2	4.489E-6	4.925E-5	11	86	EYA2,CXCL12,SLC27A6,CD274,NPB,EMX2OS,SYNDIG1L,PTGFR,KCNJ5,SYTL3,ELN
ToppCell Atlas	7f46ea82a663181957f88e4e83114aef8a78820c	facs-Brain_Non-Myeloid-Cortex_-18m-Endothelial-endothelial_cell|Brain_Non-Myeloid / Brain_Non-Myeloid_Brain_Myeloid - method, tissue, subtissue, age, lineage, cell ontology and free annotation	Mouse Aging Atlas- Tabula Muris Senis	1.505E-6	4.916E-2	4.561E-6	5.004E-5	16	185	ARHGAP31,TAGLN2,CXCL12,B2M,PROM1,SLCO1C1,ZFP36L1,THBD,ARAP3,JAM2,ITM2A,PLTP,IGFBP7,PAQR5,F11R,LMO2
ToppCell Atlas	ae49c61f6ecf128fe2a958b8c75c83688da75f59	Endothelial-A-Donor_04|World / lung cells shred on cell class, cell subclass, sample id	Pathobiology of Pulmonary Fibrosis (Reyfman et al., 2019)	1.505E-6	4.916E-2	4.561E-6	5.004E-5	16	185	RHOJ,HEG1,FAM43A,AFAP1L2,NOS1,ZEB1,PRSS23,JAM2,ITM2A,MYRIP,ZNF521,IGFBP3,IGFBP7,ACKR3,ZNF385D,ELN
ToppCell Atlas	c9ab7a3584d25f0ed73b20919c3dba00f502eac4	droplet-Lung-LUNG-30m-Lymphocytic|Lung / Lung_Trachea - method, tissue, subtissue, age, lineage, cell ontology and free annotation	Mouse Aging Atlas- Tabula Muris Senis	1.505E-6	4.916E-2	4.561E-6	5.004E-5	16	185	ETS1,THEMIS,GRAMD2B,B2M,BCL2,STAT4,CCND2,LIMD2,TNFAIP3,BCL11B,PRKCQ,TOX,PHGDH,SYTL3,ELF1,LTB
ToppCell Atlas	4abe04198ab5047c211f8d09cdb9650fa52a3cd6	COPD-Endothelial-VE_Peribronchial|World / Disease state, Lineage and Cell class	Resident Cell Populations in IPF and COPD	1.505E-6	4.916E-2	4.561E-6	5.004E-5	16	185	RHOJ,ADAMTS9-AS2,NFIB,ZEB1,PRSS23,SNTG2,JAM2,BACE2,COL4A1,COL4A2,MYRIP,IGFBP7,TSHZ2,GALNT18,PXDN,ZNF385D
ToppCell Atlas	956fb0043c0c3e4e5c4d6f58ff95faf6209c380e	facs-Brain_Non-Myeloid-Cortex_-18m-Endothelial|Brain_Non-Myeloid / Brain_Non-Myeloid_Brain_Myeloid - method, tissue, subtissue, age, lineage, cell ontology and free annotation	Mouse Aging Atlas- Tabula Muris Senis	1.505E-6	4.916E-2	4.561E-6	5.004E-5	16	185	ARHGAP31,TAGLN2,CXCL12,B2M,PROM1,SLCO1C1,ZFP36L1,THBD,ARAP3,JAM2,ITM2A,PLTP,IGFBP7,PAQR5,F11R,LMO2
ToppCell Atlas	c91e1081e630a61c18f6af6d198bfcf296746852	(4)_Mast_cells|World / Lung cell shreds - cell class (v4) and cell subclass (v4)	Tissue Stability Cell Atlas - Lung Cells	1.505E-6	4.916E-2	4.561E-6	5.004E-5	16	185	SLC24A3,ADGRE2,AHR,MOBP,RHOBTB3,GLUL,VWC2,NTRK1,CD22,HPGD,BACE2,AKAP5,SCIN,RENBP,ADAM12,EGR3
ToppCell Atlas	8159e0aef2c8826e0deac6fdc90505ac0400ba2b	facs-Pancreas-Endocrine-24m-Endothelial-endothelial_cell|Pancreas / Large_Intestine_Pancreas_Liver - method, tissue, subtissue, age, lineage, cell ontology and free annotation	Mouse Aging Atlas- Tabula Muris Senis	1.505E-6	4.916E-2	4.561E-6	5.004E-5	16	185	ETS1,MEF2C,C1QTNF2,ART3,PLPP3,AFAP1L2,ESM1,PRSS23,THBD,TRIM47,PLTP,COL4A2,DLL4,IGFBP3,ACKR3,ABCC9
ToppCell Atlas	8626fb015cfa20c847661b74ef51ca0dfd1025e0	facs-Pancreas-Endocrine-24m-Endothelial-nan|Pancreas / Large_Intestine_Pancreas_Liver - method, tissue, subtissue, age, lineage, cell ontology and free annotation	Mouse Aging Atlas- Tabula Muris Senis	1.505E-6	4.916E-2	4.561E-6	5.004E-5	16	185	ETS1,MEF2C,C1QTNF2,ART3,PLPP3,AFAP1L2,ESM1,PRSS23,THBD,TRIM47,PLTP,COL4A2,DLL4,IGFBP3,ACKR3,ABCC9
ToppCell Atlas	3be9e05b929ac4d956b1d53284072f668a6c1959	PCW_13-14-Endothelial-Endothelial_mature-lymphatic-endo_lymphatic_(7)|PCW_13-14 / Celltypes from embryonic and fetal-stage human lung	A topographic atlas defines developmental origins of cell heterogeneity in the human embryonic lung	1.505E-6	4.916E-2	4.561E-6	5.004E-5	16	185	KCNIP1,CHST15,MMP17,NRG3,PCSK6,HLA-F,LY96,KIAA1671,PROX1,PTPRE,RAB3IL1,MPP7,DSP,LRRN4CL,LMO2,LYN
ToppCell Atlas	115a74d0b9be580005d45d22d6e228801b2705e2	Smart-seq2-lymph_node_(Smart-seq2)-lymphocytic-T_lymphocytic|lymph_node_(Smart-seq2) / Per Platform+tissue_group, by lineage_subgroup, cell_group, cell_type	Immune and Hematologic Cells from 24 tissues of the Tabula Sapiens: a multiple organ single cell transcriptomic atlas of humans.	1.505E-6	4.916E-2	4.561E-6	5.004E-5	16	185	S100A10,FYB1,TTC39C,B2M,TMEM71,STAT4,NELL2,CAMK4,DHRS3,ITM2A,BCL11B,PRKCQ-AS1,MCUB,ANKRD55,ARL4C,TRBC2
ToppCell Atlas	3dd5d2237ab50b13a41c12f85e1b79cd72ea567b	(4)_Mast_cells|World / Lung cell shreds - cell class (v4) and cell subclass (v4)	Tissue Stability Cell Atlas - Lung Cells	1.505E-6	4.916E-2	4.561E-6	5.004E-5	16	185	SLC24A3,ADGRE2,AHR,MOBP,RHOBTB3,GLUL,VWC2,NTRK1,CD22,HPGD,BACE2,AKAP5,SCIN,RENBP,ADAM12,EGR3
ToppCell Atlas	608c16c0ff251926e3e62a6cb66f835163302538	Smart-seq2-spleen_(Smart-seq2)-lymphocytic-T_lymphocytic-naive_thymus-derived_CD4-positive,_alpha-beta_T_cell|spleen_(Smart-seq2) / Per Platform+tissue_group, by lineage_subgroup, cell_group, cell_type	Immune and Hematologic Cells from 24 tissues of the Tabula Sapiens: a multiple organ single cell transcriptomic atlas of humans.	1.505E-6	4.916E-2	4.561E-6	5.004E-5	16	185	FBLN5,FYB1,TTC39C,B2M,CAMK4,TIAM1,SNTG2,BCL11B,TSHZ2,PRKCQ-AS1,MCUB,ANKRD55,ARL4C,LTB,TRBC2,MAF
ToppCell Atlas	dee0b7ba2f338f0979d2306aedf52ac35a36b60c	Endothelial-A-Donor_08|World / lung cells shred on cell class, cell subclass, sample id	Pathobiology of Pulmonary Fibrosis (Reyfman et al., 2019)	1.505E-6	4.916E-2	4.561E-6	5.004E-5	16	185	MEIS2,HEG1,CXCL12,DCHS1,NOS1,THSD7A,PRSS23,TOX2,JAM2,MYRIP,ZNF521,IGFBP3,IGFBP7,PLPP4,FAT4,ADGRG6
ToppCell Atlas	308a98f111895071d8772bc010554471cc12fab2	ILEUM-inflamed-(3)_MNP-(3)_pDC|(3)_MNP / shred on tissue, inflammation_status, cell class(v3), cell subclass (v2)	Human Ileal Immune cells from Crohn's Disease	1.505E-6	4.916E-2	4.561E-6	5.004E-5	16	185	BCL11A,RRBP1,SMPD3,SOX4,IGSF10,WASF1,CUX2,CDH1,TOX2,TPM2,PRKCB,ABHD15,ARHGAP24,COL24A1,DRD4,LTB
ToppCell Atlas	6e08e329dfe78818f3df255476492c8b4b0b16e6	droplet-Lung-1m-Hematologic-lymphocytic-CD4-positive,_alpha-beta_T_cell-CD4-positive,_alpha-beta_T_cell_l5|1m / method, tissue, age, lineage, sublineage, cell ontologies, cell type and subtype	Mouse Aging Atlas- Tabula Muris Senis (Lung and Trachea)	1.505E-6	4.916E-2	4.561E-6	5.004E-5	16	185	ETS1,PDLIM4,GRAMD2B,FYB1,BCL2,CAMK4,LIMD2,ITM2A,BCL11B,RFLNB,IPCEF1,PRKCQ,TOX,SMC4,RASGRP1,LTB
ToppCell Atlas	c0eeab45c4ddefe107690a4ba8868fed2962c730	IIF-Lymphocyte-B-B_memory|IIF / Disease, Lineage and Cell Type	Multiple Sclerosis	1.505E-6	4.916E-2	4.561E-6	5.004E-5	16	185	BCL11A,MEF2C,CPNE5,GNG7,CD22,CD40,DDAH2,CHAD,BACE2,FXYD1,SDR16C5,AIM2,GRAMD1C,ARHGAP24,TLR10,LTB
ToppCell Atlas	7f9121bbff3471982aa8706a599922c2d28e6e9b	facs-Pancreas-Endocrine-24m-Endothelial|Pancreas / Large_Intestine_Pancreas_Liver - method, tissue, subtissue, age, lineage, cell ontology and free annotation	Mouse Aging Atlas- Tabula Muris Senis	1.505E-6	4.916E-2	4.561E-6	5.004E-5	16	185	ETS1,MEF2C,C1QTNF2,ART3,PLPP3,AFAP1L2,ESM1,PRSS23,THBD,TRIM47,PLTP,COL4A2,DLL4,IGFBP3,ACKR3,ABCC9
ToppCell Atlas	91c9a3ea1afd97d35bd05648875d29b35fe09128	PBMC-Severe-Lymphocyte-B-B_cell-B_memory-B_memory-3|Severe / Location, Disease Group, Cell group, Cell class and sub_cluster (2021.03.01)	Integration of Multiple Sampling Location of COVID-19 Patients	1.505E-6	4.916E-2	4.561E-6	5.004E-5	16	185	BCL11A,MEF2C,CPNE5,PXDC1,GNG7,CD22,CD40,CHAD,BACE2,SDR16C5,AIM2,GRAMD1C,ARHGAP24,ZBTB20,TLR10,LTB
ToppCell Atlas	563b4e6d92bb5d77a3829556116a8e99aebac615	IPF-Epithelial-ATII|IPF / Disease state, Lineage and Cell class	Resident Cell Populations in IPF and COPD	1.505E-6	4.916E-2	4.561E-6	5.004E-5	16	185	ETV1,AHR,MYO1B,AQP4,SOX5,LMO3,BMP2,PARD3,PGC,TMEM125,SDR16C5,MACROD2,SYNDIG1L,PTGFR,FREM2,ABCC9
ToppCell Atlas	2c07991e0907ded67e21ab2e66be21695842ed01	systemic_lupus_erythematosus-managed-Hematopoietic-progenitor_cell-male|systemic_lupus_erythematosus / PBMC cell types (v2) per disease, treatment status, and sex	Single-cell RNA-seq reveals the cell-type-specific molecular and genetic associations to lupus	1.505E-6	4.916E-2	4.561E-6	5.004E-5	16	185	SPRY2,ADRA2A,MYB,SOX4,IGSF10,PROM1,ST6GAL2,GSTM5,SLC10A5,CDK6,HTR1F,SPMIP7,CRYGD,PTPRD,ADGRG6,ZNF385D
ToppCell Atlas	af86e75096c1812ae27a78405355957ee8043d84	droplet-Kidney-KIDNEY-1m-Epithelial-kidney_loop_of_Henle_ascending_limb_epithelial_cell|Kidney / Skin_Bladder_Kidney_Mammary_Gland - method, tissue, subtissue, age, lineage, cell ontology and free annotation	Mouse Aging Atlas- Tabula Muris Senis	1.505E-6	4.916E-2	4.561E-6	5.004E-5	16	185	STK32B,WFDC2,SLC5A3,PCDHGB7,TFAP2B,NPB,PCSK6,TSPAN8,CDH1,PCOLCE,LIPG,SCIN,DPYSL5,PAQR5,PTGER3,WNK4
ToppCell Atlas	238938a4682b44e88a30b86b13af4feeabe9553d	droplet-Marrow-nan-18m-Lymphocytic-late_pro-B_cell|Marrow / Spleen_Marrow_Thymus - method, tissue, subtissue, age, lineage, cell ontology and free annotation	Mouse Aging Atlas- Tabula Muris Senis	1.505E-6	4.916E-2	4.561E-6	5.004E-5	16	185	MAN1A1,TP53INP1,KCNIP1,FAM162B,C1QTNF1,PRDX4,PLCD3,ELL2,NUGGC,CCND2,WIPF3,ZNF804A,MSI2,AMIGO2,ANKRD55,DGKK
ToppCell Atlas	afbb88325e4a81c15ac1d0a004e3e1f4ba2ee87b	droplet-Lung-immune-endo-depleted-3m-Myeloid-alveolar_macrophage|Lung / Lung_Trachea - method, tissue, subtissue, age, lineage, cell ontology and free annotation	Mouse Aging Atlas- Tabula Muris Senis	1.505E-6	4.916E-2	4.561E-6	5.004E-5	16	185	MATN2,RXRA,FABP1,FAM89A,SHTN1,CPNE5,CD274,BST1,DHRS3,AKAP5,HTR2C,PROS1,PHGDH,F11R,TTYH2,MCOLN3
ToppCell Atlas	eb78614c4acf8d2ce7874d7e51e16997b76127ef	3'-GW_trimst-2-SmallIntestine-Epithelial-neuro-epithelial-EC_cells_(TAC1+)|GW_trimst-2 / Celltypes from developing, pediatric, Crohn's, & adult GI tract	Cells of the human intestinal tract mapped across space and time	1.505E-6	4.916E-2	4.561E-6	5.004E-5	16	185	MAN1A1,LRP1B,ADCY2,PEX5L,KIF12,NEUROD1,TAC1,CACNA1A,RPRML,CBLN4,PKIB,ST18,INSM1,TRPC7,DSP,MCOLN3
ToppCell Atlas	bb5a4cf93534b9bcd0923f314c389d571e91e7f8	droplet-Heart-4Chambers-21m-Endothelial-leukocyte|Heart / Tongue_Heart_Limb_Muscle_Aorta_Diaphragm - method, tissue, subtissue, age, lineage, cell ontology and free annotation	Mouse Aging Atlas- Tabula Muris Senis	1.505E-6	4.916E-2	4.561E-6	5.004E-5	16	185	CTNNAL1,MYO5B,CACNA1A,ADAMTSL1,PRSS23,CLDN11,PGM5,EDARADD,WNT2,PRKCQ,PROX1,SLC38A4,RENBP,RFC3,ADAM12,MAF
ToppCell Atlas	4979a787acbc9b4ca8defe91cc79b674e51af1bf	moderate-Lymphoid-NK|moderate / Severity, Lineage and Cell class of Nasopharyngeal (NS) Samples from Patients and Controls	Upper Airway and Bronchi Atlas of COVID-19 Patients	1.505E-6	4.916E-2	4.561E-6	5.004E-5	16	185	C1QTNF1,NID2,NLGN1,FRZB,ASPA,DCHS1,OLFML1,RSPO3,PDGFRA,COL4A1,COL4A2,COL7A1,COL27A1,FAT4,CDH19,KIRREL1
ToppCell Atlas	9878392d79734ab5bb977d7f4f5e2e079b9a5353	5'-Parenchyma_lung-Mesenchymal-Fibroblastic-fibroblastic_type_1-Adventitial_fibroblasts-Adventitial_fibroblasts_L.2.1.0.2|5' / 5'-vs-3', Tissue groups, Lineages, Lineage subclass, Cell_type2, Cell_subtype2_L4.5	The Integrated Human Lung Cell Atlas	1.505E-6	4.916E-2	4.561E-6	5.004E-5	16	185	LAMC3,TESK2,PLPP3,SNAI2,EPHA6,GSTM5,GPR161,TPM2,PDGFRA,WNT2,MSC-AS1,PTPRD,PXDN,DMD,ANGPTL4,ELN
ToppCell Atlas	929b68b05b7686341329ac756d7df172cb4b810b	LPS-IL1RA-Epithelial_alveolar-AT_2-AT2_Progenitor|LPS-IL1RA / V2 postpublication: Rhesus Genome Updated; Treatment groups by lineage, cell_type_level1, cell_type_level2	PretermPrimateLungAtlas	1.505E-6	4.916E-2	4.561E-6	5.004E-5	16	185	ETV1,ETV5,S100A10,MGST1,MTUS1,WFDC2,SHANK2,MYO5B,LMO3,SGCZ,C3,CA8,CDH1,PRKCQ,NOS1AP,CLNK
ToppCell Atlas	593eceb3dfcc662c892a840ba29ab687c6886c01	10x5'v1-week_12-13-Lymphocytic_NK-T_NK-CD56_bright_NK|week_12-13 / cell types per 3 fetal stages;per 3',per 5'	Blood and immune development in human fetal bone marrow	1.505E-6	4.916E-2	4.561E-6	5.004E-5	16	185	ETS1,HEG1,STAT4,GRIK4,TOX2,PDE1C,DHRS3,HLA-F,IL21R-AS1,AKAP5,BCL11B,CFAP61,TOX,CLNK,SYTL3,TRBC2
ToppCell Atlas	c61267cfadea018794f7964904445787629a40d1	droplet-Heart-nan-18m-Neuronal|Heart / Tongue_Heart_Limb_Muscle_Aorta_Diaphragm - method, tissue, subtissue, age, lineage, cell ontology and free annotation	Mouse Aging Atlas- Tabula Muris Senis	1.505E-6	4.916E-2	4.561E-6	5.004E-5	16	185	KCNH8,CYBRD1,LAMC3,WFDC2,SBSPON,IL17RB,SHANK2,MKX,KIF12,IGSF5,CRACR2A,CDH1,CBLC,ZNF536,DAB1,PVALB
ToppCell Atlas	3a592719d5643011954f89d5bb61a5e94682b68e	droplet-Heart-nan-18m-Neuronal-cardiac_neuron|Heart / Tongue_Heart_Limb_Muscle_Aorta_Diaphragm - method, tissue, subtissue, age, lineage, cell ontology and free annotation	Mouse Aging Atlas- Tabula Muris Senis	1.505E-6	4.916E-2	4.561E-6	5.004E-5	16	185	KCNH8,CYBRD1,LAMC3,WFDC2,SBSPON,IL17RB,SHANK2,MKX,KIF12,IGSF5,CRACR2A,CDH1,CBLC,ZNF536,DAB1,PVALB
ToppCell Atlas	4b5a7450fed912f340da16065c1e65d626dbe8d1	PBMC-Control-cDC_10|Control / Compartment, Disease Groups and Clusters	COVID-19 cDC Atlas	1.505E-6	4.916E-2	4.561E-6	5.004E-5	16	185	SRGAP1,CD274,BMP2,CD40,WDR86,SLC7A11,WNT5B,PLCL1,CHST7,PLS3,IL21R-AS1,INSM1,RARRES2,FAM78B,ODAD2,ADAM12
ToppCell Atlas	c3dd64a726cb8a1fe048683c266b7532a714a52e	PCW_13-14-Endothelial-Endothelial_mature-lymphatic|PCW_13-14 / Celltypes from embryonic and fetal-stage human lung	A topographic atlas defines developmental origins of cell heterogeneity in the human embryonic lung	1.505E-6	4.916E-2	4.561E-6	5.004E-5	16	185	KCNIP1,CHST15,MMP17,NRG3,PCSK6,HLA-F,LY96,KIAA1671,PROX1,PTPRE,RAB3IL1,MPP7,DSP,LRRN4CL,LMO2,LYN
ToppCell Atlas	28be15b759c152662b29c323b1cc3f02f7830dbe	Posterior_cortex-Endothelial-ENDOTHELIAL_TIP-Dcn_1|Posterior_cortex / BrainAtlas - Mouse McCarroll V32	Mouse Adult Brain Overview (690k cells, 9 regions, 565 cell clusters)	1.541E-6	5.031E-2	4.667E-6	5.121E-5	13	123	LAMC3,MUSK,BMP6,TRPA1,TFAP2B,CLDN2,WDR86,SLC7A11,KL,RANBP3L,CYP1B1,LRRN4CL,SYTL3
ToppCell Atlas	27e06327f96cb72bd111ea6ece6307e5ebb3a146	10x_3'_v3-lymph_node_(10x_3'_v3)-hematologic-hematopoietic_progenitor-hematopoietic_stem_cell|lymph_node_(10x_3'_v3) / Per Platform+tissue_group, by lineage_subgroup, cell_group, cell_type	Immune and Hematologic Cells from 24 tissues of the Tabula Sapiens: a multiple organ single cell transcriptomic atlas of humans.	1.556E-6	5.082E-2	4.713E-6	5.171E-5	14	143	NBAT1,NRG3,ANKFN1,SOX4,ADGRD1,SH3BP4,EBF2,WNT5B,NRXN1,IGFBP7,PLPP4,FREM2,PXDN,PLEKHG4B
ToppCell Atlas	4edef95ae2a1ef4fc4b0d4fadf75bfc54b583932	10x_3'_v3-lymph_node_(10x_3'_v3)-hematologic-hematopoietic_progenitor|lymph_node_(10x_3'_v3) / Per Platform+tissue_group, by lineage_subgroup, cell_group, cell_type	Immune and Hematologic Cells from 24 tissues of the Tabula Sapiens: a multiple organ single cell transcriptomic atlas of humans.	1.556E-6	5.082E-2	4.713E-6	5.171E-5	14	143	NBAT1,NRG3,ANKFN1,SOX4,ADGRD1,SH3BP4,EBF2,WNT5B,NRXN1,IGFBP7,PLPP4,FREM2,PXDN,PLEKHG4B
ToppCell Atlas	d4cdcd61e8c28b3fb912cef8837cc1a49678a729	droplet-Kidney-nan-21m-Myeloid-CD45____macrophage|Kidney / Skin_Bladder_Kidney_Mammary_Gland - method, tissue, subtissue, age, lineage, cell ontology and free annotation	Mouse Aging Atlas- Tabula Muris Senis	1.579E-6	5.156E-2	4.771E-6	5.234E-5	15	164	AIF1,PDLIM4,FYB1,C1QB,TGFBI,HPGD,CXCL14,CX3CR1,IL10RA,PTPRE,PTPRO,MAFB,UNC93B1,MCUB,RAB3IL1
ToppCell Atlas	9eed945e9b0c1ee5fc62724ac2bbbed4267b0678	primary_visual_cortex-Non-neuronal-smooth_muscle_cell-SMC|primary_visual_cortex / Per Region, Lineage, Cell class, Cell type, Cell subtype	Shared and distinct transcriptomic cell types across neocortical areas	1.579E-6	5.156E-2	4.771E-6	5.234E-5	15	164	RHOJ,TAGLN2,ASB2,TUBA1C,TFAP2B,TRIM47,PCOLCE,TPM2,PDGFRB,PLEKHG2,KANK2,MAP3K7CL,CRISPLD2,RARRES2,ELN
ToppCell Atlas	746833f74095c0f25ce76baf1069f1848c231933	10x5'-bone_marrow-Lymphocytic_B-ABC_aged-B_memory|bone_marrow / Manually curated celltypes from each tissue	Cross-tissue immune cell analysis reveals tissue-specific features in humans	1.579E-6	5.156E-2	4.771E-6	5.234E-5	15	164	MEF2C,PPFIBP2,CPNE5,SOX5,GPD1,TGFB2,CD22,CHAD,BACE2,AIM2,COL9A3,BOC,HDAC9,ARHGAP24,TLR10
ToppCell Atlas	f510f20e37e31b486cdd0e3f597ce4ff00877c5d	primary_visual_cortex-Non-neuronal-smooth_muscle_cell-SMC-SMC_Acta2|primary_visual_cortex / Per Region, Lineage, Cell class, Cell type, Cell subtype	Shared and distinct transcriptomic cell types across neocortical areas	1.579E-6	5.156E-2	4.771E-6	5.234E-5	15	164	RHOJ,TAGLN2,ASB2,TUBA1C,TFAP2B,TRIM47,PCOLCE,TPM2,PDGFRB,PLEKHG2,KANK2,MAP3K7CL,CRISPLD2,RARRES2,ELN
ToppCell Atlas	7a51365bad2910c130bd952805f7a1bef51be481	droplet-Spleen-nan-24m-Lymphocytic-NK_cell|Spleen / Spleen_Marrow_Thymus - method, tissue, subtissue, age, lineage, cell ontology and free annotation	Mouse Aging Atlas- Tabula Muris Senis	1.579E-6	5.156E-2	4.771E-6	5.234E-5	15	164	SPRY2,CAMK2N1,IGSF5,SMOC2,C21orf91,CHN2,CHRNE,KIAA1671,HTRA1,TOX,CLNK,RCN1,ADAM12,FAM135B,SYTL3
ToppCell Atlas	662f74ad2656c0af158dbf9eb81d5bf70f54e529	PND07-Immune-Immune_Myeloid-DC-cDC1|PND07 / Age_group by Lineage, Lineage_subclass, Cell_type, subtypes-by-prolif	Mouse_Lung_DropSeq_E16-P28	1.579E-6	5.156E-2	4.771E-6	5.234E-5	15	164	AIF1,DOCK10,BTLA,SHTN1,ASB2,KLRG2,CCDC88B,TIAM1,ZDHHC23,PKIB,JAK2,CLNK,CAMK1D,PLXDC1,RAB34
ToppCell Atlas	5c932a462cbf81d029c8d11ec3aea3191529527b	primary_visual_cortex-Non-neuronal-smooth_muscle_cell|primary_visual_cortex / Per Region, Lineage, Cell class, Cell type, Cell subtype	Shared and distinct transcriptomic cell types across neocortical areas	1.579E-6	5.156E-2	4.771E-6	5.234E-5	15	164	RHOJ,TAGLN2,ASB2,TUBA1C,TFAP2B,TRIM47,PCOLCE,TPM2,PDGFRB,PLEKHG2,KANK2,MAP3K7CL,CRISPLD2,RARRES2,ELN
ToppCell Atlas	4ab1a7d5379a633c3f61af1c8c2df93b6961d9cf	facs-Lung-EPCAM-24m-Myeloid-Interstitial_Macrophage|Lung / Lung_Trachea - method, tissue, subtissue, age, lineage, cell ontology and free annotation	Mouse Aging Atlas- Tabula Muris Senis	1.579E-6	5.156E-2	4.771E-6	5.234E-5	15	164	AIF1,ADAM22,PDLIM4,TIFA,C1QB,TGFBI,BTNL2,TNFAIP8,CX3CR1,ABHD15,MAFB,MCUB,RAB3IL1,TNFSF15,MAF
ToppCell Atlas	6fb2136168f430babfeb81ca7e151ca7a8092ec4	renal_medulla_nuclei-Adult_normal_reference-Epithelial-Collecting_tubule_epithelial_cell-kidney_connecting_tubule_epithelial_cell|Adult_normal_reference / Celltypes from Cells and Nuclei per compartment and clinical group	Integrated Single-nucleus and Single-cell RNA-seq of the Adult Human Kidney	1.579E-6	5.156E-2	4.771E-6	5.234E-5	15	164	KCNIP1,MYO1B,ADAM22,MSR1,SOX5,TTC39C,BMPR1B,CALB1,PLPP4,TOX,FAM107B,MOCOS,RASGRP1,PLS3-AS1,EMX1
ToppCell Atlas	74a35ba77e93d864161beb6b133d654473981bb7	facs-Pancreas-Endocrine-24m-Epithelial-pancreatic_PP_cell|Pancreas / Large_Intestine_Pancreas_Liver - method, tissue, subtissue, age, lineage, cell ontology and free annotation	Mouse Aging Atlas- Tabula Muris Senis	1.579E-6	5.156E-2	4.771E-6	5.234E-5	15	164	SPRY2,NKX6-3,TESK2,SLC17A9,CALB1,GRIK4,TSPAN8,CFAP90,TPM2,CHN2,HPGD,FSTL5,MOCOS,SYTL3,TENM1
ToppCell Atlas	4e0133a7f80cf6bd3d70f72ee26360df5f80ab32	facs-Lung-EPCAM-24m-Myeloid-lung_macrophage|Lung / Lung_Trachea - method, tissue, subtissue, age, lineage, cell ontology and free annotation	Mouse Aging Atlas- Tabula Muris Senis	1.579E-6	5.156E-2	4.771E-6	5.234E-5	15	164	AIF1,ADAM22,PDLIM4,TIFA,C1QB,TGFBI,BTNL2,TNFAIP8,CX3CR1,ABHD15,MAFB,MCUB,RAB3IL1,TNFSF15,MAF
ToppCell Atlas	8d1d0424943d3e98c8b6399dbf702e0035d0db7b	5'-Parenchyma_lung-Epithelial-Airway_epithelium-respiratory_basal_cell-Suprabasal-Suprabasal_L.0.4.4.0|5' / 5'-vs-3', Tissue groups, Lineages, Lineage subclass, Cell_type2, Cell_subtype2_L4.5	The Integrated Human Lung Cell Atlas	1.579E-6	5.156E-2	4.771E-6	5.234E-5	15	164	EYA2,MGST1,GRAMD2B,SOX2,GPR87,VWDE,PRSS23,TSPAN8,CDK6,SCGB1A1,SNX31,GPR63,ITGB5,ANOS1,RGS17
ToppCell Atlas	f6a961fa2002da7d9679f32af99e1314c0593ef9	renal_cortex_nuclei-Renal_AKI_(acute_kidney_injury)-Mesenchymal-glomerular_mesenchymal_cell-Mesangial_Cell-mesangial_typical-aged|Renal_AKI_(acute_kidney_injury) / Celltypes from Cells and Nuclei per compartment and clinical group	Integrated Single-nucleus and Single-cell RNA-seq of the Adult Human Kidney	1.579E-6	5.156E-2	4.771E-6	5.234E-5	15	164	ETS1,TMEM132C,PIP5K1B,DOCK10,MYO1B,FRZB,SNAI2,SOX5,LMO3,AFAP1L2,RBMS3,CDH7,PDGFRB,DGKG,ADAM12
ToppCell Atlas	8e6dbddacd56a07769163813e3ebfad13302bb62	facs-Liver-Non-hepatocytes-3m-Myeloid-neutrophil|Liver / Large_Intestine_Pancreas_Liver - method, tissue, subtissue, age, lineage, cell ontology and free annotation	Mouse Aging Atlas- Tabula Muris Senis	1.579E-6	5.156E-2	4.771E-6	5.234E-5	15	164	EMILIN2,PRAM1,EMB,PODN,TMEM71,KIRREL3,BST1,CALB1,GPR37,CLDN11,SLC7A11,OPALIN,GDA,CRISPLD2,EGR3
ToppCell Atlas	45a6d809d92fd4eee906da3c812282bacffc9f2f	facs-Liver-Liver_non-hepato/SCs-18m-Myeloid-nan|Liver / Large_Intestine_Pancreas_Liver - method, tissue, subtissue, age, lineage, cell ontology and free annotation	Mouse Aging Atlas- Tabula Muris Senis	1.579E-6	5.156E-2	4.771E-6	5.234E-5	15	164	EMILIN2,PRAM1,AIF1,EMB,FYB1,BST1,NOTCH2,TGFBI,GDA,SCIN,CX3CR1,VILL,PTPRO,UNC93B1,MCUB
ToppCell Atlas	e4d43af7eb04d55328791b554bdf3a7ce6818027	mild_COVID-19_(asymptomatic)-B_cell|mild_COVID-19_(asymptomatic) / disease group, cell group and cell class (v2)	PBMC Atlas of COVID-19 and Influenza Patients (Lee et al.)	1.579E-6	5.156E-2	4.771E-6	5.234E-5	15	164	KCNH8,PIP5K1B,PPFIBP2,CDC14B,ARHGAP6,PLPP3,SOX5,ABCC3,CCND1,AFAP1L2,LARGE1,CHRNE,MACROD2,ARHGAP24,CCNJL
ToppCell Atlas	6ea188e17895961cd112152fb111d08641cc5e45	PND10-Epithelial-Epithelial_Airway-Neurosecretory-Secretory-Secretory_prolif|PND10 / Age_group by Lineage, Lineage_subclass, Cell_type, subtypes-by-prolif	Mouse_Lung_DropSeq_E16-P28	1.579E-6	5.156E-2	4.771E-6	5.234E-5	15	164	ADRA2A,MGST1,MTUS1,WFDC2,AQP4,RASL11A,BMPR1B,KLF5,LNX1,CCKAR,GSTM2,CHAD,SCGB1A1,ACSM1,SYTL5
ToppCell Atlas	2ba57dce5f69a88f0d1e450b9780425e2d9ca7d4	Adult-Mesenchymal-chondrocyte-D231|Adult / Lineage, Cell type, age group and donor	Human Lung Cells in 3 Age Groups (Wang et al.)	1.579E-6	5.156E-2	4.771E-6	5.234E-5	15	164	SVEP1,FBLN1,FGFR4,PODN,ADAM33,HHIPL1,PCOLCE,PDGFRA,COL5A1,MXRA5,DLL4,COL27A1,ADAMTS12,ANGPTL4,ELN
ToppCell Atlas	aa4358311fc767c292897e3328309d1bcda392d4	facs-Liver-Liver_non-hepato/SCs-18m-Myeloid|Liver / Large_Intestine_Pancreas_Liver - method, tissue, subtissue, age, lineage, cell ontology and free annotation	Mouse Aging Atlas- Tabula Muris Senis	1.579E-6	5.156E-2	4.771E-6	5.234E-5	15	164	EMILIN2,PRAM1,AIF1,EMB,FYB1,BST1,NOTCH2,TGFBI,GDA,SCIN,CX3CR1,VILL,PTPRO,UNC93B1,MCUB
ToppCell Atlas	823921f8bf585d45f24f627b2b77b228898eb85a	Striatum-Macroglia-POLYDENDROCYTE-P3-Tnr-Polydendrocye.Tnr.Cspg5_(Cspg5)-|Striatum / BrainAtlas - Mouse McCarroll V32	Mouse Adult Brain Overview (690k cells, 9 regions, 565 cell clusters)	1.579E-6	5.157E-2	4.771E-6	5.234E-5	10	70	SLC27A6,CYB5R2,CILP2,CIROZ,CHAD,STX19,PLPP4,CPLANE2,COL24A1,ADAM12
ToppCell Atlas	511ca39208a8a0efd24cca47270083d5024e6972	Hippocampus-Neuronal-Inhibitory-iN2(Gad1Gad2)-Phlda1-Inhibitory_Gad1Gad2_Htr3a.Phlda1_(Interneuron,__(candidate_CGE-derived_3))|Hippocampus / BrainAtlas - Mouse McCarroll V32	Mouse Adult Brain Overview (690k cells, 9 regions, 565 cell clusters)	1.579E-6	5.157E-2	4.771E-6	5.234E-5	10	70	NMUR1,MYBPC1,STAT4,TAC1,VAX1,PENK,PPEF1,DRD4,PAPLN,FGF23
ToppCell Atlas	d2be16550c572ba77261c978648e61dba3eab6bd	Striatum-Macroglia-POLYDENDROCYTE-P3-Tnr|Striatum / BrainAtlas - Mouse McCarroll V32	Mouse Adult Brain Overview (690k cells, 9 regions, 565 cell clusters)	1.579E-6	5.157E-2	4.771E-6	5.234E-5	10	70	SLC27A6,CYB5R2,CILP2,CIROZ,CHAD,STX19,PLPP4,CPLANE2,COL24A1,ADAM12
ToppCell Atlas	52bde49a05f2387fe3e4357422e155bee2e86ae6	Striatum-Macroglia-POLYDENDROCYTE-P3|Striatum / BrainAtlas - Mouse McCarroll V32	Mouse Adult Brain Overview (690k cells, 9 regions, 565 cell clusters)	1.579E-6	5.157E-2	4.771E-6	5.234E-5	10	70	SLC27A6,CYB5R2,CILP2,CIROZ,CHAD,STX19,PLPP4,CPLANE2,COL24A1,ADAM12
ToppCell Atlas	c6d3f8cd3f79e2beb826b07a6b9f3ab35d4f23ea	Striatum-Macroglia-POLYDENDROCYTE-P3-Tnr-Polydendrocye.Tnr.Cspg5_(Cspg5)|Striatum / BrainAtlas - Mouse McCarroll V32	Mouse Adult Brain Overview (690k cells, 9 regions, 565 cell clusters)	1.579E-6	5.157E-2	4.771E-6	5.234E-5	10	70	SLC27A6,CYB5R2,CILP2,CIROZ,CHAD,STX19,PLPP4,CPLANE2,COL24A1,ADAM12
ToppCell Atlas	0f1dba07a2cd974a25239ae1728cfb007a37954c	Hippocampus-Neuronal-Inhibitory-iN2(Gad1Gad2)-Phlda1-Inhibitory_Gad1Gad2_Htr3a.Phlda1_(Interneuron,__(candidate_CGE-derived_3))-|Hippocampus / BrainAtlas - Mouse McCarroll V32	Mouse Adult Brain Overview (690k cells, 9 regions, 565 cell clusters)	1.579E-6	5.157E-2	4.771E-6	5.234E-5	10	70	NMUR1,MYBPC1,STAT4,TAC1,VAX1,PENK,PPEF1,DRD4,PAPLN,FGF23
ToppCell Atlas	c579fd093d30a5ee56f7cf1039120d00a6369649	Hippocampus-Neuronal-Inhibitory-iN2(Gad1Gad2)-Phlda1|Hippocampus / BrainAtlas - Mouse McCarroll V32	Mouse Adult Brain Overview (690k cells, 9 regions, 565 cell clusters)	1.579E-6	5.157E-2	4.771E-6	5.234E-5	10	70	NMUR1,MYBPC1,STAT4,TAC1,VAX1,PENK,PPEF1,DRD4,PAPLN,FGF23
ToppCell Atlas	c7983281a290201567b398e9ea6baddb96c692bb	PCW_07-8.5-Epithelial-Epithelial_neuroendo-epi_neuroendocrine2[NE2]_(12)|PCW_07-8.5 / Celltypes from embryonic and fetal-stage human lung	A topographic atlas defines developmental origins of cell heterogeneity in the human embryonic lung	1.616E-6	5.278E-2	4.871E-6	5.344E-5	16	186	SMPD3,LINGO2,PEX5L,TMEM132D,SOX1,SOX2,SST,CA8,CACNA1A,PCSK2,NRXN1,TRPM8,ST18,MSC-AS1,PROX1,INSM1
ToppCell Atlas	962c2dada19185628ead77c32fcb07fa95114247	IPF-Myeloid-cDC1|World / Disease state, Lineage and Cell class	Resident Cell Populations in IPF and COPD	1.616E-6	5.278E-2	4.871E-6	5.344E-5	16	186	BCL11A,SLC24A4,BTLA,GNG7,MTUS2,ZEB1,CHN2,SH3BP4,CPVL,MCOLN2,PKIB,HDAC9,TOX,CLNK,TTYH2,LTB
ToppCell Atlas	5d0cd07b6b51e8ce9e1da949f757dc4575ec5752	droplet-Lung-nan-21m-Endothelial-Artery_endothelial_cell|Lung / Lung_Trachea - method, tissue, subtissue, age, lineage, cell ontology and free annotation	Mouse Aging Atlas- Tabula Muris Senis	1.616E-6	5.278E-2	4.871E-6	5.344E-5	16	186	CXCL12,FBLN5,BMP2,AFAP1L2,FGD5,THSD7A,CTXND1,TRIM47,PDE1C,JAM2,CPVL,DLL4,MYRIP,HTRA1,F11R,ADGRG6
ToppCell Atlas	ba6ba75218efc26371cea24ddbb0e9b3e3f421ac	facs-Brain_Non-Myeloid-Cerebellum_-18m-Endothelial-Endothelial_cell|Brain_Non-Myeloid / Brain_Non-Myeloid_Brain_Myeloid - method, tissue, subtissue, age, lineage, cell ontology and free annotation	Mouse Aging Atlas- Tabula Muris Senis	1.616E-6	5.278E-2	4.871E-6	5.344E-5	16	186	ETS1,ARHGAP31,TAGLN2,CXCL12,B2M,PROM1,SLCO1C1,ZFP36L1,THBD,ITM2A,PLTP,RFLNB,IGFBP7,PAQR5,F11R,LMO2
ToppCell Atlas	5916ee851c17d6d9adefeea900b4dfa9642982dc	3'-Adult-LargeIntestine-Hematopoietic-Myeloid-cDC1|Adult / Celltypes from developing, pediatric, Crohn's, & adult GI tract	Cells of the human intestinal tract mapped across space and time	1.616E-6	5.278E-2	4.871E-6	5.344E-5	16	186	LDLRAD3,AIF1,BTLA,ASB2,MAFA,TGFBI,LIMD2,TNFAIP3,TNFAIP8,AIM2,CPVL,NABP1,PTPRE,CLNK,NAALADL1,TLR10
ToppCell Atlas	acd15a169b6122b28cc99ef34de10701edcfedfe	megakaryocytic-Megakaryocyte|World / Lineage and Cell class	Human Bone Marrow Atlas	1.616E-6	5.278E-2	4.871E-6	5.344E-5	16	186	HEMGN,TAGLN2,ARHGAP6,TUBA8,IGSF10,ST6GAL2,NFIB,TUBA1C,GSTM5,TPM2,TYMS,ABRACL,PROS1,PTGER3,OLFM3,MYEOV
ToppCell Atlas	e9e58c5871b4966cd3586b611703e21af8df6360	Control-Myeloid-DC_Mature|Myeloid / Disease state, Lineage and Cell class	Resident Cell Populations in IPF and COPD	1.616E-6	5.278E-2	4.871E-6	5.344E-5	16	186	EYA4,BCL11A,BTLA,CD274,ZEB1,ROR1,CD40,CDK6,WNT5B,EDARADD,MCOLN2,INSM1,DUSP5,TTYH2,DNAI3,ADAM12
ToppCell Atlas	d72cdbb6d79ab33a5823c42e93c2ba566244f64c	droplet-Kidney-nan-3m-Endothelial-nan|Kidney / Skin_Bladder_Kidney_Mammary_Gland - method, tissue, subtissue, age, lineage, cell ontology and free annotation	Mouse Aging Atlas- Tabula Muris Senis	1.616E-6	5.278E-2	4.871E-6	5.344E-5	16	186	MEIS2,ARHGAP31,IFI44,PLPP3,ST6GALNAC3,FAM43A,SPAAR,ESM1,THBD,JAM2,PMP22,DLL4,WNT2,IGFBP3,PTPRU,LMO2
ToppCell Atlas	028061f06d86e75cb06db56b199594b80f23fa58	Healthy-MAIT|Healthy / disease group, cell group and cell class	PBMC Atlas of COVID-19 Patients (Arunachalam et al.)	1.616E-6	5.278E-2	4.871E-6	5.344E-5	16	186	ETS1,CAMK2N1,C1QTNF1,THEMIS,TTC39C,CNTN4,CAMK4,ADAMTS6,HPGD,TNFAIP8,COL5A1,ADAM12,ARL4C,LTB,TRBC2,MAF
ToppCell Atlas	b999b9bed8357083997cacf5dc64530ddedc056e	droplet-Lung-1m-Hematologic-lymphocytic-CD4-positive,_alpha-beta_T_cell|1m / method, tissue, age, lineage, sublineage, cell ontologies, cell type and subtype	Mouse Aging Atlas- Tabula Muris Senis (Lung and Trachea)	1.616E-6	5.278E-2	4.871E-6	5.344E-5	16	186	ETS1,PDLIM4,GRAMD2B,FYB1,BCL2,CAMK4,LIMD2,ITM2A,BCL11B,RFLNB,IPCEF1,PRKCQ,TOX,SMC4,RASGRP1,LTB
ToppCell Atlas	4d339d27e0aa18096554c8325107327b68511fa3	343B-Lymphocytic-B_cell|343B / Donor, Lineage, Cell class and subclass (all cells)	Tissue Stability Cell Atlas - Lung Cells	1.616E-6	5.278E-2	4.871E-6	5.344E-5	16	186	KCNH8,BCL11A,MEF2C,BTLA,CPNE5,TIFA,GNG7,LIMD2,CD22,CD40,TNFAIP8,AIM2,ARHGAP24,CRIP3,TLR10,LTB
ToppCell Atlas	528ee88f6e27863c7bcdffd4416cbbd83fc65e9d	5'-GW_trimst-1.5-LargeIntestine-Hematopoietic-B_cells|GW_trimst-1.5 / Celltypes from developing, pediatric, Crohn's, & adult GI tract	Cells of the human intestinal tract mapped across space and time	1.616E-6	5.278E-2	4.871E-6	5.344E-5	16	186	ADGRE2,ADA,NLRC5,MME,EMB,DNAJB5-DT,MYB,MAFA,TMEM71,SH2D4B,GNG7,TAP1,NPPC,SLC22A16,GIMAP2,LTB
ToppCell Atlas	90d53c2597a9f3a2b39afba75adfc54f1ca0a4db	droplet-Liver-Hepatocytes-24m-Endothelial-endothelial_cell_of_hepatic_sinusoid|Liver / Large_Intestine_Pancreas_Liver - method, tissue, subtissue, age, lineage, cell ontology and free annotation	Mouse Aging Atlas- Tabula Muris Senis	1.616E-6	5.278E-2	4.871E-6	5.344E-5	16	186	MEIS2,C1QTNF1,ST6GALNAC3,DCHS1,CYB5R2,BMP2,FGD5,ARAP3,PGM5,EXOC3L1,BACE2,COL4A1,COL4A2,IGFBP7,TSHZ2,C14orf132
ToppCell Atlas	65e25a9dcef5fc71510aaf170e220deef5b2feb2	facs-Brain_Non-Myeloid-Cerebellum_-18m-Endothelial|Brain_Non-Myeloid / Brain_Non-Myeloid_Brain_Myeloid - method, tissue, subtissue, age, lineage, cell ontology and free annotation	Mouse Aging Atlas- Tabula Muris Senis	1.616E-6	5.278E-2	4.871E-6	5.344E-5	16	186	ETS1,ARHGAP31,TAGLN2,CXCL12,B2M,PROM1,SLCO1C1,ZFP36L1,THBD,ITM2A,PLTP,RFLNB,IGFBP7,PAQR5,F11R,LMO2
ToppCell Atlas	d3509a579871ba6a8c4edd6137b28f271c9dbe70	3'-Adult-LargeIntestine-Mesenchymal-fibroblastic-Stromal_2_(NPY+)|Adult / Celltypes from developing, pediatric, Crohn's, & adult GI tract	Cells of the human intestinal tract mapped across space and time	1.616E-6	5.278E-2	4.871E-6	5.344E-5	16	186	LAMC3,SOX6,FRZB,SNAI2,TRPA1,TGFBI,TPM2,PDGFRA,PCDH18,COL5A1,MXRA5,CXCL14,IGFBP3,SEMA3E,PTCH1,CRISPLD2
ToppCell Atlas	b1edc341d6684b347dc9e21b34f62f51d095d735	renal_cortex_nuclei-CKD+DKD_normotensive-Epithelial-Proximal_tubule_epithelial_cell-kidney_proximal_tubule_epithelial_cell-Proximal_Tubule_Epithelial_Cell_Segment_3|CKD+DKD_normotensive / Celltypes from Cells and Nuclei per compartment and clinical group	Integrated Single-nucleus and Single-cell RNA-seq of the Adult Human Kidney	1.616E-6	5.278E-2	4.871E-6	5.344E-5	16	186	STK32B,ADCY2,AOX1,NLGN1,ABCC3,GALNT2,CDHR5,CNTN4,SATB2,PKHD1,KIAA1671,GDA,PLPP4,ITGA6,PITPNC1,ANGPTL4
ToppCell Atlas	e4f1259725160719e5fd13d76e5a707efed70013	facs-Brain_Non-Myeloid-Cerebellum_-18m-Endothelial-endothelial_cell|Brain_Non-Myeloid / Brain_Non-Myeloid_Brain_Myeloid - method, tissue, subtissue, age, lineage, cell ontology and free annotation	Mouse Aging Atlas- Tabula Muris Senis	1.616E-6	5.278E-2	4.871E-6	5.344E-5	16	186	ETS1,ARHGAP31,TAGLN2,CXCL12,B2M,PROM1,SLCO1C1,ZFP36L1,THBD,ITM2A,PLTP,RFLNB,IGFBP7,PAQR5,F11R,LMO2
ToppCell Atlas	f76b904aa4cbbd0405bf75ffce69ddceae1af89a	343B-Lymphocytic-B_cell-|343B / Donor, Lineage, Cell class and subclass (all cells)	Tissue Stability Cell Atlas - Lung Cells	1.616E-6	5.278E-2	4.871E-6	5.344E-5	16	186	KCNH8,BCL11A,MEF2C,BTLA,CPNE5,TIFA,GNG7,LIMD2,CD22,CD40,TNFAIP8,AIM2,ARHGAP24,CRIP3,TLR10,LTB
ToppCell Atlas	3314def702fe6a5056d0dadbb3a587c5d1a16412	normal_Pleural_Fluid-Myeloid_cells-Alveolar_Mac|normal_Pleural_Fluid / Location, Cell class and cell subclass	Human Metastatic Lung Adenocarcinoma (Nayoung Kim et al)	1.616E-6	5.278E-2	4.871E-6	5.344E-5	16	186	TESK2,MERTK,LMO4,PDLIM4,MSR1,ST6GALNAC3,CA2,HIC1,SLC7A11,PLXNA1,RFLNB,PKIB,FAM20A,CYP1B1,ITGA9,ANGPTL4
ToppCell Atlas	d5d990d8b6ccd8ca8fe7d0d7dedbe2359ae7b582	facs-SCAT-Fat-3m-Lymphocytic-B_cell|SCAT / Fat_BAT_GAT_MAT_SCAT - method, tissue, subtissue, age, lineage, cell ontology and free annotation	Mouse Aging Atlas- Tabula Muris Senis	1.616E-6	5.278E-2	4.871E-6	5.344E-5	16	186	ETS1,BCL11A,MEF2C,PTK2B,BTLA,TMEM108,STAT4,CACNA1I,LIMD2,CD22,CYTH1,PKIB,PRKCB,FAM107B,LTB,LYN
ToppCell Atlas	2cae34336f184f971f7c8684cc27c23a4e7369ed	droplet-Liver-Hepatocytes-24m-Endothelial|Liver / Large_Intestine_Pancreas_Liver - method, tissue, subtissue, age, lineage, cell ontology and free annotation	Mouse Aging Atlas- Tabula Muris Senis	1.616E-6	5.278E-2	4.871E-6	5.344E-5	16	186	MEIS2,C1QTNF1,ST6GALNAC3,DCHS1,CYB5R2,BMP2,FGD5,ARAP3,PGM5,EXOC3L1,BACE2,COL4A1,COL4A2,IGFBP7,TSHZ2,C14orf132
ToppCell Atlas	5fa3ed834898aa06aae15a8ade7ab93a6e4744f8	mild_COVID-19_(asymptomatic)-gd_T|mild_COVID-19_(asymptomatic) / disease group, cell group and cell class (v2)	PBMC Atlas of COVID-19 and Influenza Patients (Lee et al.)	1.616E-6	5.278E-2	4.871E-6	5.344E-5	16	186	ANKRD30B,B2M,STAT4,PCDHGB7,PRSS23,TNFAIP3,IL21R-AS1,TRIM74,MCOLN2,CHODL,BCL11B,IGFBP3,PITPNC1,ARL4C,SYTL3,TRBC2
ToppCell Atlas	8df32cde77bb0b3e2f37a9664e7b72ec99697395	droplet-Liver-LIVER-NPC-1m-Lymphocytic|Liver / Large_Intestine_Pancreas_Liver - method, tissue, subtissue, age, lineage, cell ontology and free annotation	Mouse Aging Atlas- Tabula Muris Senis	1.616E-6	5.278E-2	4.871E-6	5.344E-5	16	186	ETS1,EYA2,S100A10,EMB,BCL2,STAT4,CAMK4,CCND2,LIMD2,BCL11B,RFLNB,IPCEF1,DEF6,PRKCQ,SYTL3,LTB
ToppCell Atlas	ad8d5010e5095508f4995e0c6c016a44e8ffb8dd	(5)_Glands_duct|World / Oesophagus cell shreds on cell class (v1) and cell subclass (v1)	Tissue Stability Cell Atlas - Oesophagus Cells	1.616E-6	5.278E-2	4.871E-6	5.344E-5	16	186	WFDC2,RHOBTB3,ENC1,IGSF5,PROM1,KIRREL3,C3,CA8,NAALADL2,TGFB2,CLDN11,RERG,TAFA5,B3GALT5-AS1,LXN,CIMIP2C
ToppCell Atlas	4a5264e32ba004ed58dc4102d84e4bc4dbbe1440	5'-GW_trimst-1.5-LargeIntestine-Hematopoietic-B_cells-Pro-B|GW_trimst-1.5 / Celltypes from developing, pediatric, Crohn's, & adult GI tract	Cells of the human intestinal tract mapped across space and time	1.616E-6	5.278E-2	4.871E-6	5.344E-5	16	186	ADGRE2,ADA,NLRC5,MME,EMB,DNAJB5-DT,MYB,MAFA,TMEM71,SH2D4B,GNG7,TAP1,NPPC,SLC22A16,GIMAP2,LTB
ToppCell Atlas	23efdcedbe67f5e6c59106e052f570cd0338f1c1	10x5'-Liver-Lymphocytic_B-Naive_B_cells|Liver / Manually curated celltypes from each tissue	Cross-tissue immune cell analysis reveals tissue-specific features in humans	1.616E-6	5.278E-2	4.871E-6	5.344E-5	16	186	KCNH8,BEND4,BCL11A,MEF2C,NKX6-3,ZNF608,BTLA,GNG7,CD22,CD40,BACE2,MACROD2,ARHGAP24,E2F5,TLR10,LTB
ToppCell Atlas	6d8dd6d0403d149cb6edb346581fe6c248036785	5'-Adult-SmallIntestine-Epithelial-Tuft-related-Microfold_cell|Adult / Celltypes from developing, pediatric, Crohn's, & adult GI tract	Cells of the human intestinal tract mapped across space and time	1.616E-6	5.278E-2	4.871E-6	5.344E-5	16	186	MEIS2,ADRA2A,ENC1,LMO4,ERN2,ERICH5,ABCC3,NKX6-2,PROM1,CCKAR,TSPAN8,PGC,HPGD,BACE2,COL27A1,RNASE1
ToppCell Atlas	bb0bfe9a015151be08a6ffc5d82896d0556d76de	PCW_13-14-Epithelial-Epithelial_alveolar-distal-epi_SOX9^high_Etv5^high_distal_(10)|PCW_13-14 / Celltypes from embryonic and fetal-stage human lung	A topographic atlas defines developmental origins of cell heterogeneity in the human embryonic lung	1.616E-6	5.278E-2	4.871E-6	5.344E-5	16	186	KCNH8,SHANK2,MYO5B,EXPH5,KIF12,VWDE,CLIC6,CDH1,PKHD1,LANCL3,COL11A1,MACROD2,PRKCQ,FREM2,MPP7,DSP
ToppCell Atlas	1c001a5a3bbe4ecbce8305f8b260e933033550dd	PCW_05-06-Mesenchymal-Mesenchymal_fibroblastic-mes_immature3_(17)|PCW_05-06 / Celltypes from embryonic and fetal-stage human lung	A topographic atlas defines developmental origins of cell heterogeneity in the human embryonic lung	1.692E-6	5.524E-2	5.097E-6	5.592E-5	14	144	LAMC3,KCNIP1,ARHGAP6,SLCO1C1,ROR1,PCOLCE,HIC1,ZNF521,PRKCB,TSHZ2,LXN,DOCK1,UST,ROBO2
ToppCell Atlas	e8caeb6485f4c8f9a3384570dc69024c2bcc9ab0	frontal_cortex-Neuronal-glutamatergic_neuron-L5_IT-L5_IT_ALM_Gkn1_Pcdh19|frontal_cortex / Per Region, Lineage, Cell class, Cell type, Cell subtype	Shared and distinct transcriptomic cell types across neocortical areas	1.692E-6	5.524E-2	5.097E-6	5.592E-5	14	144	EXT1,MOBP,CXCL12,ART3,ARHGAP42,CCND1,PRSS23,RSPO3,LIPG,ITM2A,IGFBP7,TOX,ACKR3,PLXDC1
ToppCell Atlas	d8b0a9b6f704b98e8f0412c11739879a26c036e2	Fetal_29-31_weeks-Immune-dendritic_cell-D062|Fetal_29-31_weeks / Lineage, Cell type, age group and donor	Human Lung Cells in 3 Age Groups (Wang et al.)	1.704E-6	5.566E-2	5.129E-6	5.627E-5	15	165	BCL11A,SLC24A4,SMPD3,PREX1,SHTN1,CD274,ASB2,SLC7A11,AIM2,CPVL,MCOLN2,ST18,HDAC9,CLNK,CAMK1D
ToppCell Atlas	61063e0ce61bc92d5d1093be8279af03f650720b	control-Plasmablast|control / Cohort 1 (10x PBMC) with disease condition, cell group and cell class	PBMC Atlas of COVID-19 Patients (Schulte-Schrepping et al.)	1.704E-6	5.566E-2	5.129E-6	5.627E-5	15	165	MAN1A1,TP53INP1,BTLA,CPNE5,ELL2,TMEM108,ARHGAP42,BLM,NCAPG,GNG7,CD40,TYMS,BACE2,AIM2,PHGDH
ToppCell Atlas	5fc5e34cc805df44c020256729256ef761790152	renal_medulla_nuclei-Renal_AKI_(acute_kidney_injury)-Immune-Lymphocytic_T/NK-T_Cell-|Renal_AKI_(acute_kidney_injury) / Celltypes from Cells and Nuclei per compartment and clinical group	Integrated Single-nucleus and Single-cell RNA-seq of the Adult Human Kidney	1.704E-6	5.566E-2	5.129E-6	5.627E-5	15	165	ADA,DRAXIN,THEMIS,EMB,DOCK10,BTLA,FYB1,UNC13D,STAT4,NELL2,OTOF,BCL11B,GIMAP2,LTB,TRBC2
ToppCell Atlas	e24621c8d4dbafb407033d832fe9337f13feae34	droplet-Spleen-SPLEEN-30m-Lymphocytic-NK_cell|Spleen / Spleen_Marrow_Thymus - method, tissue, subtissue, age, lineage, cell ontology and free annotation	Mouse Aging Atlas- Tabula Muris Senis	1.704E-6	5.566E-2	5.129E-6	5.627E-5	15	165	SPRY2,CAMK2N1,FYB1,IGSF5,SMOC2,STAT4,CCND2,HIC1,KIAA1671,HTRA1,TOX,CLNK,RCN1,ADAM12,SYTL3
ToppCell Atlas	6dda1c7fd812792bd2e4fb1a7ccb82a3552b0a3b	droplet-Lung-30m-Hematologic-myeloid-interstitial_macrophage-interstitial_macrophage_l12|30m / method, tissue, age, lineage, sublineage, cell ontologies, cell type and subtype	Mouse Aging Atlas- Tabula Muris Senis (Lung and Trachea)	1.704E-6	5.566E-2	5.129E-6	5.627E-5	15	165	AIF1,ASB2,TEKT2,C1QB,BTNL2,TRIM47,PNPLA1,PLTP,PMP22,WNT7A,ST18,ITGA9,ITGB5,MAFB,RAB3IL1
ToppCell Atlas	ebd668e87e5961a124d1d6fc25d1f03e4af05cd4	390C-Lymphocytic-NK_cells-NK_cell_B0|NK_cells / Donor, Lineage, Cell class and subclass (all cells)	Tissue Stability Cell Atlas - Lung Cells	1.704E-6	5.566E-2	5.129E-6	5.627E-5	15	165	RHOJ,HEMGN,MEIS2,KLHL13,SOX6,THEMIS,PRRT3-AS1,BTLA,SOX2,CA8,ADAMTS6,WNT7A,IGFBP3,CCND2-AS1,MCOLN3
ToppCell Atlas	9bd332e5ede759a00a47728ea5558c215efdd77a	renal_cortex_nuclei-Renal_AKI_(acute_kidney_injury)-Epithelial-Collecting_tubule_epithelial_cell-kidney_collecting_duct_intercalated_cell-Connecting_Tubule_Intercalated_Cell_Type_A|Renal_AKI_(acute_kidney_injury) / Celltypes from Cells and Nuclei per compartment and clinical group	Integrated Single-nucleus and Single-cell RNA-seq of the Adult Human Kidney	1.704E-6	5.566E-2	5.129E-6	5.627E-5	15	165	EPS8,ADAM22,BMPR1B,CDH1,NXPH2,PDE1C,EBF2,EDARADD,PLPP4,SCIN,PTGER3,CLNK,SLC4A9,MPP7,PACRG
ToppCell Atlas	8003fd2aa3f5c9d0e99054af4ad2d79a4a3c4829	systemic_lupus_erythematosus-flare-Lymphocytic_B-B_naive-male|systemic_lupus_erythematosus / PBMC cell types (v2) per disease, treatment status, and sex	Single-cell RNA-seq reveals the cell-type-specific molecular and genetic associations to lupus	1.704E-6	5.566E-2	5.129E-6	5.627E-5	15	165	BCL11A,MEF2C,ZNF608,CPNE5,C9orf163,KIRREL3,CABP7,ROR1,CD22,CD40,BACE2,DMD,TLR10,FGF23,LTB
ToppCell Atlas	15fd9d21dccfa80656a6fa3b72286a6a9252d403	LPS-antiTNF-Stromal_mesenchymal-Fibroblasts-MatrixFB_->_Myofibroblast|LPS-antiTNF / V2 postpublication: Rhesus Genome Updated; Treatment groups by lineage, cell_type_level1, cell_type_level2	PretermPrimateLungAtlas	1.704E-6	5.566E-2	5.129E-6	5.627E-5	15	165	FBLN1,PLCD3,BMP2,PRSS23,GRM7,TGFBI,TMEFF2,PPP1R3C,COL24A1,KCNS3,ODAD2,INSYN2A,ZNF385D,SYTL5,ELN
ToppCell Atlas	8dbd03795fff060cd2e4d5d97348f5b63515e030	renal_medulla_nuclei-Renal_AKI_(acute_kidney_injury)-Immune-Lymphocytic_T/NK-T_Cell|Renal_AKI_(acute_kidney_injury) / Celltypes from Cells and Nuclei per compartment and clinical group	Integrated Single-nucleus and Single-cell RNA-seq of the Adult Human Kidney	1.704E-6	5.566E-2	5.129E-6	5.627E-5	15	165	ADA,DRAXIN,THEMIS,EMB,DOCK10,BTLA,FYB1,UNC13D,STAT4,NELL2,OTOF,BCL11B,GIMAP2,LTB,TRBC2
ToppCell Atlas	e2a70dd5870fe8708bf630ed3e6eb3f295df0cdf	5'-Parenchyma_lung-Immune_Myeloid-Dendritic-plasmacytoid_dendritic_cell-Plasmacytoid_DCs-Plasmacytoid_DCs_L.1.5.1.1|5' / 5'-vs-3', Tissue groups, Lineages, Lineage subclass, Cell_type2, Cell_subtype2_L4.5	The Integrated Human Lung Cell Atlas	1.704E-6	5.566E-2	5.129E-6	5.627E-5	15	165	KCNH8,BCL11A,MEF2C,SMPD3,CDHR5,KIRREL3,GNG7,WASF1,CUX2,TPM2,COL24A1,DRD4,DUSP5,ARL4C,LTB
ToppCell Atlas	ab6ed7e30096c418e7be2d5eec33feeddd1387d9	facs-Brain_Myeloid-Hippocampus-24m-Myeloid-macrophage|Brain_Myeloid / Brain_Non-Myeloid_Brain_Myeloid - method, tissue, subtissue, age, lineage, cell ontology and free annotation	Mouse Aging Atlas- Tabula Muris Senis	1.704E-6	5.566E-2	5.129E-6	5.627E-5	15	165	EMILIN2,LDLRAD3,ADGRE2,PIP5K1B,EMB,ARHGAP6,HPSE,C3,GDA,RFLNB,SEMA3E,MCUB,MOCOS,TSPAN2,SYTL3
ToppCell Atlas	00c1d9fce3a017d05ec02133e56be371ab2148f1	primary_auditory_cortex_(A1C)-Neuronal-Glutamatergic_Excit-Glut_C-D_(RORB)-Glut_D_(IT_RORB_THEMIS_LINC00507)_3-Exc_L3_RORB_CARTPT|primary_auditory_cortex_(A1C) / Sample groups (6 Anatomical region groups), with 5 level hierarchy of cell types	Human Adult Multiple Cortical Areas SMART-seq	1.704E-6	5.566E-2	5.129E-6	5.627E-5	15	165	FAM162B,TESK2,GPC4,CYP1B1-AS1,KCNH5,EPHA6,CUX2,CALB1,WDR86,PDE1C,IQCJ,TAF7L,PCED1B,LRRC2,PTGER3
ToppCell Atlas	64c7c45383afde1d050934938705e47aa615755f	renal_medulla_nuclei-Renal_AKI_(acute_kidney_injury)-Immune-Lymphocytic_T/NK|Renal_AKI_(acute_kidney_injury) / Celltypes from Cells and Nuclei per compartment and clinical group	Integrated Single-nucleus and Single-cell RNA-seq of the Adult Human Kidney	1.704E-6	5.566E-2	5.129E-6	5.627E-5	15	165	ADA,DRAXIN,THEMIS,EMB,DOCK10,BTLA,FYB1,UNC13D,STAT4,NELL2,OTOF,BCL11B,GIMAP2,LTB,TRBC2
ToppCell Atlas	6bdc55213e41346c5914a290b16172cd412ac71d	3'-Child09-12-SmallIntestine-Hematopoietic-T_cells-Activated_CD4_T|Child09-12 / Celltypes from developing, pediatric, Crohn's, & adult GI tract	Cells of the human intestinal tract mapped across space and time	1.734E-6	5.664E-2	5.202E-6	5.707E-5	16	187	ETS1,ST3GAL1,FYB1,TTC39C,B2M,CACNA1I,TNFAIP3,ABRACL,TNFAIP8,WIPF1,BCL11B,DBH,ARL4C,RASGRP1,LTB,TRBC2
ToppCell Atlas	2713f526f86911fbbf6c7a3e69230f2e6bde31c3	metastatic_Lymph_Node-Endothelial_cells-Tumor_ECs|metastatic_Lymph_Node / Location, Cell class and cell subclass	Human Metastatic Lung Adenocarcinoma (Nayoung Kim et al)	1.734E-6	5.664E-2	5.202E-6	5.707E-5	16	187	RHOJ,LDLRAD3,C1QTNF1,GPR161,PGM5,JAM2,PLXNA2,COL4A1,ZNF521,IGFBP7,PROS1,FJX1,FAT4,ZNF385D,AASS,ELN
ToppCell Atlas	d54d3214d77a9469e94a16c00a80626fd4953e2b	Healthy/Control-CD4+_CTL|World / Disease group and Cell class	Influenza Atlas	1.734E-6	5.664E-2	5.202E-6	5.707E-5	16	187	ETS1,THEMIS,B2M,STAT4,TRPA1,TNFAIP3,ITM2A,WHRN,BCL11B,IGFBP3,PRKCQ,ARL4C,RASGRP1,SYTL3,TRBC2,MAF
ToppCell Atlas	6bbf0f7fe203274dae8d582652f35cd3187c0065	(2)_5-FU-(2)_LEPR+_perivascular_cells_and_VE-Cad+_vascular_cells_(mixed)|(2)_5-FU / Stress and Cell class	Mouse Bone Marrow Niche (Tikhonova et al)	1.734E-6	5.664E-2	5.202E-6	5.707E-5	16	187	CXCL12,EMB,PRDX4,LMO4,SLC5A3,B2M,GHR,C3,TUBA1C,GSTM2,TPM2,HNMT,HPGD,FXYD1,ITM2A,LGALS3BP
ToppCell Atlas	2907cc0b8789c5e1468917caa21fa0feb025305e	wk_08-11-Hematologic-Myeloid-DC1|wk_08-11 / Celltypes from embryonic and fetal-stage human lung	Human embryonic and fetal stage lung cell atlas	1.734E-6	5.664E-2	5.202E-6	5.707E-5	16	187	SLC24A4,EMB,BTLA,ASB2,TUBA8,TEKTIP1,GNG7,TAP1,HLA-F,AIM2,CPVL,MCOLN2,PTPRE,CLNK,CRIP3,TLR10
ToppCell Atlas	dd5183d2c620b2a87253a9783b70c5df2c36c570	wk_20-22-Hematologic_Lymphocytic-T_&_ILC-ILC2|wk_20-22 / Celltypes from embryonic and fetal-stage human lung	Human embryonic and fetal stage lung cell atlas	1.734E-6	5.664E-2	5.202E-6	5.707E-5	16	187	AHR,IL17RB,TNFSF11,STAT4,NTRK1,TNFAIP3,PKP2,TNFAIP8,BACE2,ITM2A,PKIB,IL10RA,CLNK,TSPAN2,LTB,TRBC2
ToppCell Atlas	a525753a8a908ee1ef0b8f06e68855e4af27bf86	PBMC-Severe-Lymphocyte-T/NK-CD4+_T-Treg-Treg_1|Severe / Location, Disease Group, Cell group, Cell class and sub_cluster (2021.03.01)	Integration of Multiple Sampling Location of COVID-19 Patients	1.734E-6	5.664E-2	5.202E-6	5.707E-5	16	187	ETS1,TTC39C,BCL2,HPGD,CCR3,PLCL1,CHST7,ITM2A,PCED1B,IL10RA,TOX,ARL4C,RASGRP1,LTB,TRBC2,MAF
ToppCell Atlas	53e9665e1feb02ce8fe78ff4128fd4beacef8471	Control-Hematopoietic_Mega-Platelet|Control / Disease group, lineage and cell class	Integration of 5 COVID-19 PBMC Datasets	1.734E-6	5.664E-2	5.202E-6	5.707E-5	16	187	HEMGN,ADRA2A,ARHGAP6,ABCC3,BMP6,CA2,TUBA1C,PCSK6,PARD3,CABP5,PROS1,MAP3K7CL,ITGB5,PVALB,MYEOV,CTDSPL
ToppCell Atlas	e5713a7bda53d1d5178ab4e0dbadc2292b6005bc	ILEUM-non-inflamed-(1)_T_cell-(1)_T_(gd)|(1)_T_cell / shred on tissue, inflammation_status, cell class(v3), cell subclass (v2)	Human Ileal Immune cells from Crohn's Disease	1.734E-6	5.664E-2	5.202E-6	5.707E-5	16	187	SPRY2,RIN3,MME,SMPD3,SOX4,B2M,IGSF10,NELL2,TIAM1,DDAH2,LANCL3,AKAP5,KIAA1671,CCNJL,SMC4,LYN
ToppCell Atlas	65d406122dffe18279f14a1ed35ba091730b97be	kidney_cells-Hypertensive_with+without-CKD-Endothelial-lymphatic_endothelial_cell|Hypertensive_with+without-CKD / Celltypes from Cells and Nuclei per compartment and clinical group	Integrated Single-nucleus and Single-cell RNA-seq of the Adult Human Kidney	1.734E-6	5.664E-2	5.202E-6	5.707E-5	16	187	RPS6KA2,CHST15,FLNC,FAM43A,OLFML1,GRIK3,PRSS23,THBD,PGM5,ZNF521,PROX1,ITGA9,OLFML2A,PTPRE,LRRN4CL,LMO2
ToppCell Atlas	4c15c0ed41a55271fc793cb76fee97fa64190369	kidney_cells-Hypertensive_with+without-CKD-Endothelial-lymphatic_endothelial_cell-lymphatic_endothelial_cell_of_renal_cortex-lymphatic_endothelial_cell_of_renal_cortex|Hypertensive_with+without-CKD / Celltypes from Cells and Nuclei per compartment and clinical group	Integrated Single-nucleus and Single-cell RNA-seq of the Adult Human Kidney	1.734E-6	5.664E-2	5.202E-6	5.707E-5	16	187	RPS6KA2,CHST15,FLNC,FAM43A,OLFML1,GRIK3,PRSS23,THBD,PGM5,ZNF521,PROX1,ITGA9,OLFML2A,PTPRE,LRRN4CL,LMO2
ToppCell Atlas	fe9fc21192ede2eea61f419d20ccda254569d0a6	facs-Trachea-nan-3m-Epithelial-basal_epithelial_cell_of_tracheobronchial_tree|Trachea / Lung_Trachea - method, tissue, subtissue, age, lineage, cell ontology and free annotation	Mouse Aging Atlas- Tabula Muris Senis	1.734E-6	5.664E-2	5.202E-6	5.707E-5	16	187	EYA2,WFDC2,ERN2,AQP4,SOX2,EXPH5,KLF5,TSPAN8,CDH1,NRXN1,SCGB1A1,PLXNB1,COL7A1,ACSM1,DSP,PTPRU
ToppCell Atlas	5274f2b302bbf7fed30c480af4f35058d2cf61e0	kidney_cells-Hypertensive_with+without-CKD-Endothelial-lymphatic_endothelial_cell-lymphatic_endothelial_cell_of_renal_cortex|Hypertensive_with+without-CKD / Celltypes from Cells and Nuclei per compartment and clinical group	Integrated Single-nucleus and Single-cell RNA-seq of the Adult Human Kidney	1.734E-6	5.664E-2	5.202E-6	5.707E-5	16	187	RPS6KA2,CHST15,FLNC,FAM43A,OLFML1,GRIK3,PRSS23,THBD,PGM5,ZNF521,PROX1,ITGA9,OLFML2A,PTPRE,LRRN4CL,LMO2
ToppCell Atlas	a4b41904ba05eb76212c949fc3ac197f906c8351	P28-Epithelial-alveolar_epithelial_cell-type_I_pneumocyte|P28 / developmental_time, Lineage, Cell group, Cell type, Cell type_cellcyc-phase	LungMAP ‚Äî Genomic, epigenomic and biophysical cues controlling the emergence of the gas exchange niche in the mouse lung	1.734E-6	5.664E-2	5.202E-6	5.707E-5	16	187	EYA2,FBLN5,EMB,PXDC1,IGSF5,UNC13D,KLF5,TEAD1,LIMD2,TSPAN8,CDH1,PKP2,AKAP5,WNT7A,SEMA3E,FJX1
ToppCell Atlas	85e58a312fc325e4063a2d250666b99b8f99beb6	renal_medulla_nuclei-Renal_AKI_(acute_kidney_injury)-Epithelial-Distal_tubule_epithelial_cell|Renal_AKI_(acute_kidney_injury) / Celltypes from Cells and Nuclei per compartment and clinical group	Integrated Single-nucleus and Single-cell RNA-seq of the Adult Human Kidney	1.734E-6	5.664E-2	5.202E-6	5.707E-5	16	187	STK32B,LRP1B,SEMA6D,CXCL12,ADAMTS17,LNX1,TFAP2B,PRMT8,PLCL1,BACE2,PROX1,PAQR5,PTGER3,AK3,WNK4,ZNF385D
ToppCell Atlas	3548a9914c2b2f5d805798ce22ab26eab6d03897	facs-Thymus-Thymus_Epithelium-18m-Endothelial-endothelial_cell|Thymus / Spleen_Marrow_Thymus - method, tissue, subtissue, age, lineage, cell ontology and free annotation	Mouse Aging Atlas- Tabula Muris Senis	1.734E-6	5.664E-2	5.202E-6	5.707E-5	16	187	EPHB4,RHOJ,MGST1,AHR,PLPP3,ST6GALNAC3,SNAI2,PRSS23,PCSK5,PGM5,JAM2,COL4A2,GDA,IGFBP7,F11R,RAB3IL1
ToppCell Atlas	a748b3a59e398e0da019db3f16d38adb1960c29f	5'-GW_trimst-2-SmallIntestine-Neuronal-neurons_A-Branch_A1_(iMN)|GW_trimst-2 / Celltypes from developing, pediatric, Crohn's, & adult GI tract	Cells of the human intestinal tract mapped across space and time	1.734E-6	5.664E-2	5.202E-6	5.707E-5	16	187	ETV1,DRAXIN,ENC1,TRIM67,TMEM108,VWDE,CNTNAP5,NOS1,PCSK2,TMEFF2,PPEF1,PLPP4,DPYSL5,DBH,KCNJ5,FAM78B
ToppCell Atlas	1de80f40f753b31aed1fac9f3ff8a2ee6c755eec	Control-Lymphocyte-T_NK-CD4_TCM|Control / Disease, Lineage and Cell Type	Sepsis Atlas	1.734E-6	5.664E-2	5.202E-6	5.707E-5	16	187	ETS1,FBLN5,THEMIS,TTC39C,BCL2,NELL2,CAMK4,CCND2,FXYD1,ITM2A,BCL11B,TSHZ2,FAM107B,LTB,TRBC2,MAF
ToppCell Atlas	22fd1959879705a8c1128faa9de66696c4e0b7e3	droplet-Heart-HEART_(ALL_4:4:4:1:1)-30m-Neuronal-cardiac_neuron|Heart / Tongue_Heart_Limb_Muscle_Aorta_Diaphragm - method, tissue, subtissue, age, lineage, cell ontology and free annotation	Mouse Aging Atlas- Tabula Muris Senis	1.734E-6	5.664E-2	5.202E-6	5.707E-5	16	187	TRIM59,SBSPON,AQP4,CTNNAL1,NKX6-2,BMPR1B,BST1,KLF5,WASF1,GPD1,TIAM1,TSPAN8,PAX2,CDH1,RANBP3L,DPYSL5
ToppCell Atlas	8e1d6d25db5b5c91a651bb2d66edfcf073a31704	3'-Adult-LargeIntestine-Hematopoietic-Myeloid-LYVE1+_Macrophage|Adult / Celltypes from developing, pediatric, Crohn's, & adult GI tract	Cells of the human intestinal tract mapped across space and time	1.734E-6	5.664E-2	5.202E-6	5.707E-5	16	187	AIF1,MERTK,EMB,MSR1,FYB1,C1QB,TCN2,TGFBI,CPVL,PLTP,HTR1F,MAFB,DPYS,RENBP,RNASE1,MAF
ToppCell Atlas	4584de577d3736c89187e522497498e58d381c46	Club-club-14|World / Class top	Mouse Adult Trachea	1.734E-6	5.664E-2	5.202E-6	5.707E-5	16	187	RRBP1,ADCY2,MGST1,MTUS1,WFDC2,ABCC3,B2M,C3,TCN2,CLIC6,TGFB2,LIMD2,PDGFRA,CHAD,SCGB1A1,UNC93B1
ToppCell Atlas	dd5ca59417fd1b388fd975f0f3e1f3245d66ebc5	facs-Bladder|facs / Skin_Bladder_Kidney_Mammary_Gland - method, tissue, subtissue, age, lineage, cell ontology and free annotation	Mouse Aging Atlas- Tabula Muris Senis	1.734E-6	5.664E-2	5.202E-6	5.707E-5	16	187	WFDC2,FBLN5,PLPP3,PODN,ABCC3,CNTN4,GSTM2,TSPAN8,PCOLCE,SLC7A11,SNX31,BACE2,WNT2,CYP1B1,PAQR5,LGALS3BP
ToppCell Atlas	a037631a01d2cce088e6522dceeb1eee806522a1	wk_15-18-Hematologic_Lymphocytic-T_&_ILC-ILC3|wk_15-18 / Celltypes from embryonic and fetal-stage human lung	Human embryonic and fetal stage lung cell atlas	1.734E-6	5.664E-2	5.202E-6	5.707E-5	16	187	C1QTNF1,PREX1,THEMIS,TTC39C,STAT4,AJAP1,CRACR2A,CAMK4,TNFAIP3,TOX2,BCL11B,ABHD15,TOX,ADAM12,LTB,TRBC2
ToppCell Atlas	29b2e2be26a9d72b154760e47acf61cfe2f45fa7	PCW_07-8.5-Endothelial-Endothelial_immature-endo_immature_arterial2_(6)|PCW_07-8.5 / Celltypes from embryonic and fetal-stage human lung	A topographic atlas defines developmental origins of cell heterogeneity in the human embryonic lung	1.734E-6	5.664E-2	5.202E-6	5.707E-5	16	187	PREX1,CPNE5,SPAAR,TAC1,TAP1,ESM1,CD40,KL,HPGD,EXOC3L1,DLL4,KIAA1671,F11R,TSPAN2,RNASE1,LMO2
ToppCell Atlas	5fae538de481367cf6d9a2d52190d77b99f6922c	droplet-Heart-HEART_(ALL_4:4:4:1:1)-30m-Neuronal-nan|Heart / Tongue_Heart_Limb_Muscle_Aorta_Diaphragm - method, tissue, subtissue, age, lineage, cell ontology and free annotation	Mouse Aging Atlas- Tabula Muris Senis	1.734E-6	5.664E-2	5.202E-6	5.707E-5	16	187	TRIM59,SBSPON,AQP4,CTNNAL1,NKX6-2,BMPR1B,BST1,KLF5,WASF1,GPD1,TIAM1,TSPAN8,PAX2,CDH1,RANBP3L,DPYSL5
ToppCell Atlas	be9fce9e74b2f170a2067f1b31d802912a578329	15-Trachea-Epithelial-Secretory_progenitor|Trachea / Age, Tissue, Lineage and Cell class	Human Fetal Lung in Development	1.734E-6	5.664E-2	5.202E-6	5.707E-5	16	187	MGST1,WFDC2,AQP4,LMO3,BMP2,BMPR1B,RBMS3,C3,TSPAN8,HNMT,HPGD,COL27A1,FAM20A,CYP1B1,LGALS3BP,RNASE1
ToppCell Atlas	2a7226adb4d15b92936603bdf05421c50b21f003	10x_3'_v2v3-Non-neoplastic-Myeloid-TAM-MG-TAM-MG_pro-infl_II-D|10x_3'_v2v3 / Platform, Oncotype, Lineage, Cell_class, celltype (level4), mutation group	Harmonized single-cell landscape, intercellular crosstalk and tumor architecture of glioblastoma	1.734E-6	5.664E-2	5.202E-6	5.707E-5	16	187	MAN1A1,MEF2C,MERTK,MSR1,ELL2,FYB1,CYP1B1-AS1,C1QB,C3,TNFAIP3,CPVL,FAM20A,F11R,MAFB,EGR3,MAF
ToppCell Atlas	9fdfca5b70f585843ef9d810154674a8e561e765	PBMC-Severe-Lymphocyte-T/NK-CD4+_T-Treg-Treg_1|Severe / Location, Disease Group, Cell group, Cell class and sub_cluster (2021.03.09)	Integration of Multiple Sampling Location of COVID-19 Patients	1.734E-6	5.664E-2	5.202E-6	5.707E-5	16	187	ETS1,TTC39C,BCL2,HPGD,CCR3,PLCL1,CHST7,ITM2A,PCED1B,IL10RA,TOX,ARL4C,RASGRP1,LTB,TRBC2,MAF
ToppCell Atlas	f4de4b7af1fdfbd628b1f509c060c1079d2e5437	facs-Thymus-Thymus_Epithelium-18m-Endothelial-endothelial_cell|Thymus / Spleen_Marrow_Thymus - method, tissue, subtissue, age, lineage, cell ontology and free annotation	Mouse Aging Atlas- Tabula Muris Senis	1.734E-6	5.664E-2	5.202E-6	5.707E-5	16	187	EPHB4,RHOJ,MGST1,AHR,PLPP3,ST6GALNAC3,SNAI2,PRSS23,PCSK5,PGM5,JAM2,COL4A2,GDA,IGFBP7,F11R,RAB3IL1
ToppCell Atlas	030af361f8bdcd0aff4ec1922702833325cf74d8	COPD-Epithelial-ATII|Epithelial / Disease state, Lineage and Cell class	Resident Cell Populations in IPF and COPD	1.734E-6	5.664E-2	5.202E-6	5.707E-5	16	187	ADAMTS9-AS2,ETV1,ETV5,AHR,PIP5K1B,PLPP3,CA2,AKAP13,PGC,SDR16C5,MACROD2,SYNDIG1L,TOX,PTGFR,FREM2,ABCC9
ToppCell Atlas	8ff9f771d10c372d771c92dfa9006aa81aec4681	droplet-Heart-4Chambers-21m-Mesenchymal-smooth_muscle_cell|Heart / Tongue_Heart_Limb_Muscle_Aorta_Diaphragm - method, tissue, subtissue, age, lineage, cell ontology and free annotation	Mouse Aging Atlas- Tabula Muris Senis	1.734E-6	5.664E-2	5.202E-6	5.707E-5	16	187	RRAD,SBSPON,RASL11A,ASB2,SOX5,NGF,CACNA1G,ADAMTSL1,PRSS23,HCRTR1,TPM2,PDGFRB,PLCL1,PLXNB1,MAP3K7CL,EMX1
ToppCell Atlas	0526c0a818cf28fd5b6ff65fe260e3c3a4a98a2a	droplet-Heart-HEART_(ALL_4:4:4:1:1)-30m-Neuronal|Heart / Tongue_Heart_Limb_Muscle_Aorta_Diaphragm - method, tissue, subtissue, age, lineage, cell ontology and free annotation	Mouse Aging Atlas- Tabula Muris Senis	1.734E-6	5.664E-2	5.202E-6	5.707E-5	16	187	TRIM59,SBSPON,AQP4,CTNNAL1,NKX6-2,BMPR1B,BST1,KLF5,WASF1,GPD1,TIAM1,TSPAN8,PAX2,CDH1,RANBP3L,DPYSL5
ToppCell Atlas	83582c499cda6306fe5f66f2ac97e27ff420e228	3'-Broncho-tracheal-Immune_Lymphocytic-Lymphocytic_B-B_cell-B_cells-B_cells_L.1.5.0.0|3' / 5'-vs-3', Tissue groups, Lineages, Lineage subclass, Cell_type2, Cell_subtype2_L4.5	The Integrated Human Lung Cell Atlas	1.734E-6	5.664E-2	5.202E-6	5.707E-5	16	187	KCNH8,BCL11A,MEF2C,BTLA,CPNE5,GNG7,LIMD2,CD22,TRPC5,SCGB1A1,AIM2,PRKCB,ARHGAP24,CLNK,TLR10,LTB
ToppCell Atlas	7bf98bdc83feb3918dbcf12e87a64fe4d2d41eba	Control-Hematopoietic_Mega|Control / Disease group, lineage and cell class	Integration of 5 COVID-19 PBMC Datasets	1.734E-6	5.664E-2	5.202E-6	5.707E-5	16	187	HEMGN,ADRA2A,ARHGAP6,ABCC3,BMP6,CA2,TUBA1C,PCSK6,PARD3,CABP5,PROS1,MAP3K7CL,ITGB5,PVALB,MYEOV,CTDSPL
ToppCell Atlas	81754e965848b718be20ee97ce072ce426938a69	facs-Thymus-Thymus_Epithelium-18m-Endothelial|Thymus / Spleen_Marrow_Thymus - method, tissue, subtissue, age, lineage, cell ontology and free annotation	Mouse Aging Atlas- Tabula Muris Senis	1.734E-6	5.664E-2	5.202E-6	5.707E-5	16	187	EPHB4,RHOJ,MGST1,AHR,PLPP3,ST6GALNAC3,SNAI2,PRSS23,PCSK5,PGM5,JAM2,COL4A2,GDA,IGFBP7,F11R,RAB3IL1
ToppCell Atlas	e4cb79c7aa29e8c99d5a3a209d2f9a03c2ba9bb7	facs-Kidney-nan-24m-Lymphocytic|Kidney / Skin_Bladder_Kidney_Mammary_Gland - method, tissue, subtissue, age, lineage, cell ontology and free annotation	Mouse Aging Atlas- Tabula Muris Senis	1.734E-6	5.664E-2	5.202E-6	5.707E-5	16	187	ETS1,NLRC5,THEMIS,TNFSF11,FYB1,STK26,BCL2,STAT4,CCND2,LIMD2,TNFAIP3,EDARADD,BCL11B,TOX,DUSP5,LTB
ToppCell Atlas	f6ba6cf0c8d0ee87a7904485b27eb9261fcb6edd	Smart-seq2-lymph_node_(Smart-seq2)-myeloid-myeloid_dendritic-CD1c-positive_myeloid_dendritic_cell|lymph_node_(Smart-seq2) / Per Platform+tissue_group, by lineage_subgroup, cell_group, cell_type	Immune and Hematologic Cells from 24 tissues of the Tabula Sapiens: a multiple organ single cell transcriptomic atlas of humans.	1.838E-6	6.001E-2	5.509E-6	6.044E-5	14	145	SLC24A4,MGST1,SHTN1,ERICH5,ASB2,CCND1,TGFBI,THBD,ZNF462,WNT5B,SCGB1A1,CPVL,ST18,ITGB5
ToppCell Atlas	1e52e3c615b49e7388cd58a04e74cafac9552447	TCGA-Breast-Primary_Tumor-Breast_Carcinoma-Ductal_and_Mucinous_Carcinoma-1|TCGA-Breast / Sample_Type by Project: Shred V9	TCGA OncoMap	1.838E-6	6.001E-2	5.509E-6	6.044E-5	14	145	TMEM196,MAP1LC3B2,PHF21B,PEX5L,SLC8A2,ANKFN1,KIRREL3,GRIK1,GRM4,LINC03122,AKAIN1,SOX2-OT,DAB1,SEZ6
ToppCell Atlas	fc71e871084299fb6f006c76f91e72026a290149	droplet-Kidney-nan-3m-Myeloid-macrophage|Kidney / Skin_Bladder_Kidney_Mammary_Gland - method, tissue, subtissue, age, lineage, cell ontology and free annotation	Mouse Aging Atlas- Tabula Muris Senis	1.839E-6	6.005E-2	5.509E-6	6.044E-5	15	166	AIF1,PDLIM4,ASB2,FYB1,C1QB,TGFBI,HPGD,CX3CR1,IL10RA,ABHD15,PTPRE,PTPRO,MAFB,UNC93B1,MCUB
ToppCell Atlas	a42268a02a89fc97272e45c4cbe21acf04b7428c	5'-Parenchyma_lung-Immune_Myeloid_mast-Myeloid_Mast/Baso-mast_cell-Mast_cells-Mast_cells_L.1.4.1.0|5' / 5'-vs-3', Tissue groups, Lineages, Lineage subclass, Cell_type2, Cell_subtype2_L4.5	The Integrated Human Lung Cell Atlas	1.839E-6	6.005E-2	5.509E-6	6.044E-5	15	166	SLC24A3,LRP1B,STAMBPL1,NTRK1,CCND2,CHN2,PLCL1,MCOLN2,HTR1F,ZNF521,CLNK,SLITRK4,ADAM12,UST,ELF1
ToppCell Atlas	c11dcf9705b85ac3da6ae86358f5ffd64ae8327e	renal_medulla_nuclei-Renal_AKI_(acute_kidney_injury)-Mesenchymal-Fibroblast-Degenerative_Fibroblast-Degenerative_Fibroblast_104|Renal_AKI_(acute_kidney_injury) / Celltypes from Cells and Nuclei per compartment and clinical group	Integrated Single-nucleus and Single-cell RNA-seq of the Adult Human Kidney	1.839E-6	6.005E-2	5.509E-6	6.044E-5	15	166	KIF26B-AS1,ARMC12,PCOLCE-AS1,TMEM108,CNTN6,CACNA1A,GRIK1,CYP1B1,DCHS2,TSHZ2,LRRC2,KCNJ5,DSP,KIF26B,ADAM12
ToppCell Atlas	7286a37b2827f3747469ffd0d76cbe81116db7ee	356C-Fibroblasts-Fibroblast-D|356C / Donor, Lineage, Cell class and subclass (all cells)	Tissue Stability Cell Atlas - Lung Cells	1.839E-6	6.005E-2	5.509E-6	6.044E-5	15	166	MATN2,FGFR4,HTRA4,ADAM33,LRRC4,BMP6,OLFML1,ADAMTS8,PCSK6,PDGFRA,COL7A1,CCND2-AS1,PROX1,LRRC2,ANGPTL4
ToppCell Atlas	32ebaefa6c074b28193fff764ee7c2c0e9357e20	Control-Epithelial-Mesothelial|World / Disease state, Lineage and Cell class	Resident Cell Populations in IPF and COPD	1.839E-6	6.005E-2	5.509E-6	6.044E-5	15	166	MEIS2,C1QTNF1,FLNC,AOX1,NLGN1,SMOC2,BMP2,SLITRK2,C3,ROR1,TGM1,NGF-AS1,RARRES2,EGFR,KIRREL1
ToppCell Atlas	961f93f7fb127f449cb1021f6ba73775dc666c53	droplet-Kidney-nan-3m-Myeloid|Kidney / Skin_Bladder_Kidney_Mammary_Gland - method, tissue, subtissue, age, lineage, cell ontology and free annotation	Mouse Aging Atlas- Tabula Muris Senis	1.839E-6	6.005E-2	5.509E-6	6.044E-5	15	166	AIF1,PDLIM4,ASB2,FYB1,C1QB,TGFBI,HPGD,CX3CR1,IL10RA,ABHD15,PTPRE,PTPRO,MAFB,UNC93B1,MCUB
ToppCell Atlas	9e98e6070055bfc780becee52d77830e06b6d854	5'-Parenchyma_lung-Epithelial-Epithelial_transtional-secretory-club_cell-Club_(non-nasal)-Club_(non-nasal)_L.0.4.0.1|5' / 5'-vs-3', Tissue groups, Lineages, Lineage subclass, Cell_type2, Cell_subtype2_L4.5	The Integrated Human Lung Cell Atlas	1.839E-6	6.005E-2	5.509E-6	6.044E-5	15	166	ADRA2A,MGST1,WFDC2,ALB,ERN2,GRAMD2B,ASB2,IGSF5,BMPR1B,CNTNAP5,C3,CLIC6,TSPAN8,SCGB1A1,PTGFR
ToppCell Atlas	7c2eee0a4f45795a956acf936b85bdb35f1b1624	356C-Fibroblasts-Fibroblast-D-|356C / Donor, Lineage, Cell class and subclass (all cells)	Tissue Stability Cell Atlas - Lung Cells	1.839E-6	6.005E-2	5.509E-6	6.044E-5	15	166	MATN2,FGFR4,HTRA4,ADAM33,LRRC4,BMP6,OLFML1,ADAMTS8,PCSK6,PDGFRA,COL7A1,CCND2-AS1,PROX1,LRRC2,ANGPTL4
ToppCell Atlas	68e6fc7c0040bbe48a93f96ecf28afffdc626845	TCGA-Colorectal-Solid_Tissue_Normal-Colon_normal_tissue-Colon_normal_tissue-9|TCGA-Colorectal / Sample_Type by Project: Shred V9	TCGA OncoMap	1.839E-6	6.005E-2	5.509E-6	6.044E-5	15	166	EMILIN3,ADCY2,NLGN1,SLC8A2,EPHA6,LMO3,NOS1,GRIK3,ADAMTS8,PENK,NRXN1,POU3F4,CDH19,PRIMA1,KY
ToppCell Atlas	05d3e7f441089d788a192d7fa1ec5c302d1ca202	10x5'v1-week_14-16-Lymphocytic_NK-T_NK-NK_progenitor|week_14-16 / cell types per 3 fetal stages;per 3',per 5'	Blood and immune development in human fetal bone marrow	1.839E-6	6.005E-2	5.509E-6	6.044E-5	15	166	ETS1,AHR,IL17RB,THEMIS,BCL2,STAT4,CNTNAP5,CAMK4,TOX2,CDH8,ITM2A,TOX,ARL4C,RASGRP1,TRBC2
ToppCell Atlas	6d249fe92d51a19da19ec14bb2262d394255d577	LA-03._Atrial_Cardiomyocyte|World / Chamber and Cluster_Paper	Transcriptional and Cellular Diversity of the Human Heart	1.860E-6	6.075E-2	5.551E-6	6.090E-5	16	188	THSD4,EYA4,SYNDIG1,CPNE5,PDLIM5,UNC13D,STAT4,SVIL,ROR1,LARGE1,TPM2,PGM5,DMD,CAMK1D,FAM78B,ROBO2
ToppCell Atlas	3be2d50148daa4eddddc2c7f269f45c97f7e4931	Fetal_29-31_weeks-Immune-interstitial_macrophage_(C1Q_positive)-D088|Fetal_29-31_weeks / Lineage, Cell type, age group and donor	Human Lung Cells in 3 Age Groups (Wang et al.)	1.860E-6	6.075E-2	5.551E-6	6.090E-5	16	188	ABCA1,ADGRE2,MEF2C,MERTK,ST3GAL1,MSR1,GLUL,TGFBI,CYTH1,CPVL,PLEKHG2,NABP1,SIPA1L1,IL10RA,PTPRE,MAFB
ToppCell Atlas	524d1d928c9386acf20e53d31894107dd7290dc7	5'-Airway_Nasal-Endothelial-Blood_vessel_EC-vein_endothelial_cell|5' / 5'-vs-3', Tissue groups, Lineages, Lineage subclass, Cell_type2, Cell_subtype2_L4.5	The Integrated Human Lung Cell Atlas	1.860E-6	6.075E-2	5.551E-6	6.090E-5	16	188	MATN2,SIPA1L2,DCHS1,CTNNAL1,SULT1A3,TACR1,ADAMTSL1,THSD7A,TRIM47,JAM2,COL4A1,COL4A2,MYRIP,FAM171B,IPCEF1,ZNF385D
ToppCell Atlas	50b27fc12347ca16bd62333baf345c83cb422a8f	P15-Endothelial-large_vessel_endothelial_cell-endothelial_cell_of_artery|P15 / developmental_time, Lineage, Cell group, Cell type, Cell type_cellcyc-phase	LungMAP ‚Äî Genomic, epigenomic and biophysical cues controlling the emergence of the gas exchange niche in the mouse lung	1.860E-6	6.075E-2	5.551E-6	6.090E-5	16	188	MEIS2,HEG1,CXCL12,FBLN5,SOX4,THSD7A,ESM1,CCND2,TRIM47,PCSK5,JAM2,DLL4,ICAM1,HTRA1,ADGRG6,RNASE1
ToppCell Atlas	db0652f000d459493321b53239326706eace598c	droplet-Lung-3m-Endothelial-capillary_endothelial-capillary_endothelial_cell-capillary_aerocyte_endothelial_cell|3m / method, tissue, age, lineage, sublineage, cell ontologies, cell type and subtype	Mouse Aging Atlas- Tabula Muris Senis (Lung and Trachea)	1.860E-6	6.075E-2	5.551E-6	6.090E-5	16	188	ABCC3,CCND1,RSPO3,ARAP3,TSPAN8,CDKN2A,TMEFF2,HPGD,DLL4,RPRML,PRKCE,DPYSL5,PITPNC1,GALNT18,F11R,PLXDC1
ToppCell Atlas	5bc1537e079c7435196c163bff5f639ea392a33a	P07-Endothelial-large_vessel_endothelial_cell-endothelial_cell_of_artery|P07 / developmental_time, Lineage, Cell group, Cell type, Cell type_cellcyc-phase	LungMAP ‚Äî Genomic, epigenomic and biophysical cues controlling the emergence of the gas exchange niche in the mouse lung	1.860E-6	6.075E-2	5.551E-6	6.090E-5	16	188	KLF3,MEIS2,HEG1,ARHGAP31,CXCL12,FBLN5,THSD7A,ESM1,TRIM47,PCSK5,PDE1C,JAM2,DLL4,F11R,ADGRG6,RNASE1
ToppCell Atlas	599195338070ac6b79bd114609d9e10cac4f1df4	COVID-19-lung-Plasma_cells_PRDM1/BLIMP_int|COVID-19 / Disease (COVID-19 only), tissue and cell type	COVID-19 Autopsy Atlas (Lung, Liver, Kidney, Heart)	1.860E-6	6.075E-2	5.551E-6	6.090E-5	16	188	MAN1A1,BEND4,CHST15,SLC17A9,NUGGC,CCDC88B,BLM,BMP6,NCAPG,CCND2,SLC7A11,WNT5B,KCNQ5,CHODL,PRKCB,MTRNR2L12
ToppCell Atlas	71ca29203fe1584ff795ad3b34f67e65c3f4daee	droplet-Limb_Muscle-MUSCLE-1m-Lymphocytic-T_cell|Limb_Muscle / Tongue_Heart_Limb_Muscle_Aorta_Diaphragm - method, tissue, subtissue, age, lineage, cell ontology and free annotation	Mouse Aging Atlas- Tabula Muris Senis	1.860E-6	6.075E-2	5.551E-6	6.090E-5	16	188	THEMIS,EMB,TMEM108,FYB1,BCL2,GPR83,CAMK4,LIMD2,BCL11B,IPCEF1,PRKCQ,TOX,SMC4,ARL4C,RASGRP1,LTB
ToppCell Atlas	e83de94a9b47a6a90e98face887eae031a322af6	normal_Lymph_Node-Myeloid_cells-mo-Mac|normal_Lymph_Node / Location, Cell class and cell subclass	Human Metastatic Lung Adenocarcinoma (Nayoung Kim et al)	1.860E-6	6.075E-2	5.551E-6	6.090E-5	16	188	AIF1,ABCC3,GLUL,C1QB,TGFBI,HNMT,RIN2,PLD1,CPVL,PLTP,ICAM1,B3GALT5-AS1,MAFB,SLITRK4,RNASE1,SPRED1
ToppCell Atlas	b66f1f08827dd6c48583d871f9f33ea41e48bfb2	PCW_13-14-Endothelial-Endothelial_immature-endo_immature_arterial2_(6)|PCW_13-14 / Celltypes from embryonic and fetal-stage human lung	A topographic atlas defines developmental origins of cell heterogeneity in the human embryonic lung	1.860E-6	6.075E-2	5.551E-6	6.090E-5	16	188	CHST15,PREX1,CPNE5,ESM1,HLA-F,KL,HPGD,EXOC3L1,ITM2A,DLL4,KIAA1671,GALNT18,F11R,TSPAN2,RNASE1,LMO2
ToppCell Atlas	1f07e3ab87173426fe0c429f5c084fb3425effd3	facs-Marrow-T-cells-3m-Lymphocytic-naive_B_cell|Marrow / Spleen_Marrow_Thymus - method, tissue, subtissue, age, lineage, cell ontology and free annotation	Mouse Aging Atlas- Tabula Muris Senis	1.860E-6	6.075E-2	5.551E-6	6.090E-5	16	188	ABCA1,MAN1A1,ETS1,BCL11A,MEF2C,BTLA,PXDC1,ZFP36L1,CACNA1I,NOTCH2,CD22,CD40,PRKCB,ATG16L2,RASGRP1,LTB
ToppCell Atlas	ef048517dfe2fc995d13eb1f08106a487354a4cc	VE-Treg|VE / Condition, Cell_class and T cell subcluster	COVID-19 Cerebrospinal Fluid-derived (CSF) Leukecytes	1.860E-6	6.075E-2	5.551E-6	6.090E-5	16	188	CPNE2,S100A10,B2M,BCL2,HPGD,CCR3,PLCL1,FXYD1,NABP1,IL10RA,LXN,ADAM12,ARL4C,LTB,TRBC2,MAF
ToppCell Atlas	14bc73cf79c79c9f208369fd8d498e5b26e0114d	TCGA-Colorectal-Primary_Tumor-Colorectal_Adenocarcinoma-Colon_Adenocarcinoma-7|TCGA-Colorectal / Sample_Type by Project: Shred V9	TCGA OncoMap	1.860E-6	6.075E-2	5.551E-6	6.090E-5	16	188	ANTXR1,TNFSF11,SOX4,PDGFRB,TAFA5,COL4A2,COL5A1,COL11A1,MXRA5,WNT2,PROX1,LRRC2,ADAMTS12,KIRREL1,ELF1,ELN
ToppCell Atlas	9d384c0934f1461bc37b1f83e0877d7bee2116ee	facs-Trachea-18m-Mesenchymal-myofibroblast|18m / method, tissue, age, lineage, sublineage, cell ontologies, cell type and subtype	Mouse Aging Atlas- Tabula Muris Senis (Lung and Trachea)	1.860E-6	6.075E-2	5.551E-6	6.090E-5	16	188	THSD4,SBSPON,PIP5K1B,SOX6,PEX5L,CILP2,CNMD,CDH6,CHAD,KL,TAFA5,COL9A3,COL11A1,RNF152,MAP3K7CL,LRRTM3
ToppCell Atlas	d577b3c2a844e3062c7ca9e9ebc1722d0ac95caa	facs-Brain_Non-Myeloid-Striatum-3m-Endothelial-Endothelial_cell|Brain_Non-Myeloid / Brain_Non-Myeloid_Brain_Myeloid - method, tissue, subtissue, age, lineage, cell ontology and free annotation	Mouse Aging Atlas- Tabula Muris Senis	1.860E-6	6.075E-2	5.551E-6	6.090E-5	16	188	ETS1,CXCL12,PROM1,SLCO1C1,SPAAR,THBD,TRIM47,ITM2A,PLTP,COL4A1,COL4A2,IGFBP7,PAQR5,ITGA6,F11R,LMO2
ToppCell Atlas	1e788b60dd643bf220d8dfafa82d85fd083cbc71	facs-Brain_Non-Myeloid-Striatum-3m-Endothelial|Brain_Non-Myeloid / Brain_Non-Myeloid_Brain_Myeloid - method, tissue, subtissue, age, lineage, cell ontology and free annotation	Mouse Aging Atlas- Tabula Muris Senis	1.860E-6	6.075E-2	5.551E-6	6.090E-5	16	188	ETS1,CXCL12,PROM1,SLCO1C1,SPAAR,THBD,TRIM47,ITM2A,PLTP,COL4A1,COL4A2,IGFBP7,PAQR5,ITGA6,F11R,LMO2
ToppCell Atlas	405efea75233ecf70f7d19b630230798d817b7f2	droplet-Lung-nan-18m-Endothelial-Artery_endothelial_cell|Lung / Lung_Trachea - method, tissue, subtissue, age, lineage, cell ontology and free annotation	Mouse Aging Atlas- Tabula Muris Senis	1.860E-6	6.075E-2	5.551E-6	6.090E-5	16	188	RHOJ,CXCL12,FBLN5,PXDC1,AFAP1L2,FGD5,THSD7A,TRIM47,PCSK5,DDAH2,JAM2,DLL4,MYRIP,HTRA1,ITGA6,ADGRG6
ToppCell Atlas	31d7e62cce010eed1c2db6d6eb55806d27b26151	3'-Adult-LargeIntestine-Hematopoietic-Plasma_cells|Adult / Celltypes from developing, pediatric, Crohn's, & adult GI tract	Cells of the human intestinal tract mapped across space and time	1.860E-6	6.075E-2	5.551E-6	6.090E-5	16	188	TP53INP1,MEF2C,PRDX4,BTLA,CPNE5,TIFA,ASB2,NUGGC,GNG7,TNFAIP3,LY96,ICAM1,IL10RA,HDAC9,COL24A1,DUSP5
ToppCell Atlas	e2b6e14579ec649a2bc106d9c99bb78ceb16ede3	facs-Lung|facs / Lung_Trachea - method, tissue, subtissue, age, lineage, cell ontology and free annotation	Mouse Aging Atlas- Tabula Muris Senis	1.860E-6	6.075E-2	5.551E-6	6.090E-5	16	188	ADGRE2,CASKIN2,ARHGAP31,B2M,BMP6,TCN2,THBD,ARAP3,TSPAN8,PDE9A,HPGD,PLTP,LXN,PITPNC1,GALNT18,F11R
ToppCell Atlas	d2610b81b3c7f22977b5e2137b1f61410fc4ef16	5'-Adult-Distal_Rectal-Endothelial-lymphatic_endothelial|Adult / Celltypes from developing, pediatric, Crohn's, & adult GI tract	Cells of the human intestinal tract mapped across space and time	1.860E-6	6.075E-2	5.551E-6	6.090E-5	16	188	RHOJ,FAM162B,FLNC,ZNF467,SSPOP,SNTG2,PGM5,DLL4,PROX1,TSHZ2,GALNT18,PTPRE,MPP7,NWD1,LMO2,MAF
ToppCell Atlas	fa88ceb336e30de3585e62608527a0d44df74190	VE-Treg-CD4_Treg|VE / Condition, Cell_class and T cell subcluster	COVID-19 Cerebrospinal Fluid-derived (CSF) Leukecytes	1.860E-6	6.075E-2	5.551E-6	6.090E-5	16	188	CPNE2,S100A10,PIP5K1B,B2M,BCL2,HPGD,CCR3,PLCL1,FXYD1,NABP1,IL10RA,ADAM12,ARL4C,LTB,TRBC2,MAF
ToppCell Atlas	366a2d59b9c81d8a7659749f9c07efa46b49a39a	wk_15-18-Endothelial-Blood_vessel_endothelial-GRIA2+_arterial_endo|wk_15-18 / Celltypes from embryonic and fetal-stage human lung	Human embryonic and fetal stage lung cell atlas	1.860E-6	6.075E-2	5.551E-6	6.090E-5	16	188	RPS6KA2,HEG1,PREX1,CTNNAL1,GLUL,FGD5,NOS1,ADAMTSL1,ARAP3,JAM2,KL,DLL4,KIAA1671,GALNT18,TSPAN2,EYS
ToppCell Atlas	c9a227c8e71b69929d43e9afb8306a95c8163778	COPD-Lymphoid-NK|COPD / Disease state, Lineage and Cell class	Resident Cell Populations in IPF and COPD	1.860E-6	6.075E-2	5.551E-6	6.090E-5	16	188	ETS1,NMUR1,LINGO2,TRERF1,B2M,TMEM71,STAT4,GRIK4,PRSS23,IGFBP7,PRKCB,PRKCQ,CX3CR1,PITPNC1,ARL4C,SYTL3
ToppCell Atlas	340f0e3e65c7a00d82d26621ff37107458bebc41	facs-Trachea-18m-Mesenchymal-myofibroblast-tracheobronchial_smooth_muscle_cell|18m / method, tissue, age, lineage, sublineage, cell ontologies, cell type and subtype	Mouse Aging Atlas- Tabula Muris Senis (Lung and Trachea)	1.860E-6	6.075E-2	5.551E-6	6.090E-5	16	188	THSD4,SBSPON,PIP5K1B,SOX6,PEX5L,CILP2,CNMD,CDH6,CHAD,KL,TAFA5,COL9A3,COL11A1,RNF152,MAP3K7CL,LRRTM3
ToppCell Atlas	b6d81be72bbd72a68722ab51d1a72c436ef9bc17	ICU-SEP-Lymphocyte-B-B_memory|ICU-SEP / Disease, Lineage and Cell Type	Sepsis Atlas	1.860E-6	6.075E-2	5.551E-6	6.090E-5	16	188	BCL11A,GPRC5D,CPNE5,PXDC1,GNG7,CD22,CD40,CHAD,BACE2,FXYD1,SDR16C5,AIM2,GRAMD1C,ARHGAP24,TLR10,LTB
ToppCell Atlas	be25371e6459504b5f0c9ece3a0fe8f80c7824ca	normal-na-Hematopoietic-progenitor_cell-female|normal / PBMC cell types (v2) per disease, treatment status, and sex	Single-cell RNA-seq reveals the cell-type-specific molecular and genetic associations to lupus	1.860E-6	6.075E-2	5.551E-6	6.090E-5	16	188	HEMGN,MYB,SOX4,MYCN,IGSF10,PROM1,ST6GAL2,GSTM5,SLC10A5,CDK6,HTR1F,ZNF521,CRYGD,ITGA9,PTPRD,ZNF385D
