## Supplementary Table 7 for "Multiregional single-cell profiling reveals shared and specialized cellular vulnerability in Alzheimer’s disease" (part 8 of 65)

### Sheet: High in vulnerable (continued)
Category	ID	Name	Source	p-value	q-value Bonferroni	q-value FDR B&H	q-value FDR B&Y	Hit Count in Query List	Hit Count in Genome	Hit in Query List
ToppCell Atlas	1b57995d70cf81212e8d46dfaf44dbaf9c7bc4d5	5'-Airway_Nasal-Endothelial-Blood_vessel_EC-vein_endothelial_cell-EC_venous_systemic-EC_venous_systemic_L.2.2.0.0|5' / 5'-vs-3', Tissue groups, Lineages, Lineage subclass, Cell_type2, Cell_subtype2_L4.5	The Integrated Human Lung Cell Atlas	1.860E-6	6.075E-2	5.551E-6	6.090E-5	16	188	MATN2,SIPA1L2,DCHS1,CTNNAL1,SULT1A3,TACR1,ADAMTSL1,THSD7A,TRIM47,JAM2,COL4A1,COL4A2,MYRIP,FAM171B,IPCEF1,ZNF385D
ToppCell Atlas	6c7ce6e28e4433092605880acf127833e7b66ebe	10x_3'_v2v3-Non-neoplastic-Glial-Neuronal-Oligodendrocyte-Oligodendrocyte-A|10x_3'_v2v3 / Platform, Oncotype, Lineage, Cell_class, celltype (level4), mutation group	Harmonized single-cell landscape, intercellular crosstalk and tumor architecture of glioblastoma	1.860E-6	6.075E-2	5.551E-6	6.090E-5	16	188	CAMK2N1,ARHGAP21,ASPA,CYB5R2,NKX6-2,GLUL,CA2,GPR37,CLDN11,SLC10A5,WNT2,KLK6,ITPKB,CDH19,PRIMA1,RGS17
ToppCell Atlas	26405ef1b934744e672c642db78834c21d3ba28f	systemic_lupus_erythematosus-flare-Myeloid-plasmacytoid_dendritic_cell|systemic_lupus_erythematosus / PBMC cell types (v2) per disease, treatment status, and sex	Single-cell RNA-seq reveals the cell-type-specific molecular and genetic associations to lupus	1.860E-6	6.075E-2	5.551E-6	6.090E-5	16	188	BCL11A,SCML2,SMPD3,KIRREL3,CA8,CUX2,LINC03122,TPM2,SLC7A11,PMP22,PTK7,COL24A1,UNC93B1,DRD4,RARRES2,DUSP5
ToppCell Atlas	cd2d1f8e43c252dd8730a5758458ef63e7ffc836	5'-Airway_Nasal-Endothelial-Blood_vessel_EC|5' / 5'-vs-3', Tissue groups, Lineages, Lineage subclass, Cell_type2, Cell_subtype2_L4.5	The Integrated Human Lung Cell Atlas	1.860E-6	6.075E-2	5.551E-6	6.090E-5	16	188	MATN2,SIPA1L2,DCHS1,CTNNAL1,SULT1A3,TACR1,ADAMTSL1,THSD7A,TRIM47,JAM2,COL4A1,COL4A2,MYRIP,FAM171B,IPCEF1,ZNF385D
ToppCell Atlas	85746f95319e494efdc1bbc24331698688d3a900	facs-Marrow-T-cells-3m-Lymphocytic-naive_B_cell|Marrow / Spleen_Marrow_Thymus - method, tissue, subtissue, age, lineage, cell ontology and free annotation	Mouse Aging Atlas- Tabula Muris Senis	1.860E-6	6.075E-2	5.551E-6	6.090E-5	16	188	ABCA1,MAN1A1,ETS1,BCL11A,MEF2C,BTLA,PXDC1,ZFP36L1,CACNA1I,NOTCH2,CD22,CD40,PRKCB,ATG16L2,RASGRP1,LTB
ToppCell Atlas	18d16e3f095a109b6a690f46fe7fcd5674c3636b	PBMC-Mild-Lymphocyte-B-B_cell-B_intermediate-B_intermediate-6|Mild / Location, Disease Group, Cell group, Cell class and sub_cluster (2021.03.01)	Integration of Multiple Sampling Location of COVID-19 Patients	1.860E-6	6.075E-2	5.551E-6	6.090E-5	16	188	BCL11A,MEF2C,CPNE5,PLPP3,SOX5,GNG7,CD22,CD40,LARGE1,BACE2,AIM2,COL9A3,ARHGAP24,DMD,E2F5,TLR10
ToppCell Atlas	e0184d9f6687d7ecb8fc461294ff7208f49c437c	droplet-Thymus-nan-21m-Lymphocytic-double_negative_T_cell|Thymus / Spleen_Marrow_Thymus - method, tissue, subtissue, age, lineage, cell ontology and free annotation	Mouse Aging Atlas- Tabula Muris Senis	1.860E-6	6.075E-2	5.551E-6	6.090E-5	16	188	ETS1,SFMBT2,TNFSF11,ASB2,FYB1,SOX4,PLGRKT,BCL2,ZNF467,GPR83,CAMK4,LIMD2,ITM2A,PRKCQ,TOX,PTGFRN
ToppCell Atlas	6686dbba990066568aa7573e70a7db8b4758f457	Fetal_29-31_weeks-Immune-natural_killer_cell-D088|Fetal_29-31_weeks / Lineage, Cell type, age group and donor	Human Lung Cells in 3 Age Groups (Wang et al.)	1.860E-6	6.075E-2	5.551E-6	6.090E-5	16	188	RIN3,ETS1,LINGO2,SFMBT2,GRAMD2B,FYB1,TMEM71,STAT4,ADAMTS17,TNFAIP3,WIPF1,PRKCQ,TOX,PITPNC1,RASGRP1,SYTL3
ToppCell Atlas	f7292fc8e914f222828dcdb0a017d716207a97f6	facs-Lung|facs / method, tissue, age, lineage, sublineage, cell ontologies, cell type and subtype	Mouse Aging Atlas- Tabula Muris Senis (Lung and Trachea)	1.860E-6	6.075E-2	5.551E-6	6.090E-5	16	188	ADGRE2,CASKIN2,ARHGAP31,B2M,BMP6,TCN2,THBD,ARAP3,TSPAN8,PDE9A,HPGD,PLTP,LXN,PITPNC1,GALNT18,F11R
ToppCell Atlas	524a12f433c7b6f33fad36c0716afa06cd3235e9	5'-Adult-Distal_Rectal-Endothelial-lymphatic_endothelial-LEC6_(ADAMTS4+)|Adult / Celltypes from developing, pediatric, Crohn's, & adult GI tract	Cells of the human intestinal tract mapped across space and time	1.860E-6	6.075E-2	5.551E-6	6.090E-5	16	188	RHOJ,FAM162B,FLNC,ZNF467,SSPOP,SNTG2,PGM5,DLL4,PROX1,TSHZ2,GALNT18,PTPRE,MPP7,NWD1,LMO2,MAF
ToppCell Atlas	f5a2f324f3f6c5078d57130392d3f1ba74f29094	5'-Airway_Nasal-Endothelial-Blood_vessel_EC-vein_endothelial_cell-EC_venous_systemic|5' / 5'-vs-3', Tissue groups, Lineages, Lineage subclass, Cell_type2, Cell_subtype2_L4.5	The Integrated Human Lung Cell Atlas	1.860E-6	6.075E-2	5.551E-6	6.090E-5	16	188	MATN2,SIPA1L2,DCHS1,CTNNAL1,SULT1A3,TACR1,ADAMTSL1,THSD7A,TRIM47,JAM2,COL4A1,COL4A2,MYRIP,FAM171B,IPCEF1,ZNF385D
ToppCell Atlas	4dc89c7843ebd078e3414e835c56f11fa27f0c5f	facs-Brain_Non-Myeloid-Striatum-3m-Endothelial-endothelial_cell|Brain_Non-Myeloid / Brain_Non-Myeloid_Brain_Myeloid - method, tissue, subtissue, age, lineage, cell ontology and free annotation	Mouse Aging Atlas- Tabula Muris Senis	1.860E-6	6.075E-2	5.551E-6	6.090E-5	16	188	ETS1,CXCL12,PROM1,SLCO1C1,SPAAR,THBD,TRIM47,ITM2A,PLTP,COL4A1,COL4A2,IGFBP7,PAQR5,ITGA6,F11R,LMO2
ToppCell Atlas	8e1220066008aef171692c6afffcf31833a3fae8	3'-Adult-LargeIntestine-Hematopoietic-Plasma_cells-IgA_plasma_cell|Adult / Celltypes from developing, pediatric, Crohn's, & adult GI tract	Cells of the human intestinal tract mapped across space and time	1.860E-6	6.075E-2	5.551E-6	6.090E-5	16	188	MEF2C,PTK2B,PRDX4,BTLA,CPNE5,TIFA,ASB2,NUGGC,GNG7,TNFAIP3,LY96,ICAM1,IL10RA,HDAC9,COL24A1,DUSP5
ToppCell Atlas	b294d6658e79328bd6fa33223e8c70117ba9789b	PCW_05-06-Endothelial-Endothelial_immature-endo_immature_arterial1_(12)|PCW_05-06 / Celltypes from embryonic and fetal-stage human lung	A topographic atlas defines developmental origins of cell heterogeneity in the human embryonic lung	1.860E-6	6.075E-2	5.551E-6	6.090E-5	16	188	CPNE5,TAP1,ESM1,CASP10,THBD,PCSK6,CD40,KL,HPGD,HRH1,EXOC3L1,DLL4,GIMAP2,GALNT18,PTPRE,LMO2
ToppCell Atlas	0824d567356d360fd8e78e840c30529c139f98a1	Endothelial-A-SSc-ILD_01|World / lung cells shred on cell class, cell subclass, sample id	Pathobiology of Pulmonary Fibrosis (Reyfman et al., 2019)	1.860E-6	6.075E-2	5.551E-6	6.090E-5	16	188	HEG1,CASKIN2,C1QTNF1,CXCL12,DCHS1,NOS1,ZEB1,PRSS23,JAM2,COL4A1,COL4A2,MYRIP,IGFBP7,FJX1,ZNF385D,ELN
ToppCell Atlas	9256c5f45c97df209bb9c322c3b557d4f726a333	PBMC-Control-Lymphocyte-B-B_cell-B_memory|Control / Location, Disease Group, Cell group, Cell class and sub_cluster (2021.03.01)	Integration of Multiple Sampling Location of COVID-19 Patients	1.860E-6	6.075E-2	5.551E-6	6.090E-5	16	188	BCL11A,MEF2C,CPNE5,PXDC1,GNG7,ZDHHC23,CD22,CD40,CHAD,BACE2,SDR16C5,AIM2,GRAMD1C,ARHGAP24,TLR10,LTB
ToppCell Atlas	567b08514d9d84cbb40f9b7a679eec304f023428	COVID-19-lung-Plasma_cells_PRDM1/BLIMP_hi|COVID-19 / Disease (COVID-19 only), tissue and cell type	COVID-19 Autopsy Atlas (Lung, Liver, Kidney, Heart)	1.860E-6	6.075E-2	5.551E-6	6.090E-5	16	188	MAN1A1,TP53INP1,MEF2C,CHST15,SFMBT2,ELL2,SLC17A9,NUGGC,BLM,BMP6,NCAPG,WNT5B,KCNQ5,CHODL,PRKCB,SMC4
ToppCell Atlas	6c9d5e4014f807149328ff4eabd5e86dfe18094d	5'-Airway_Nasal-Endothelial|5' / 5'-vs-3', Tissue groups, Lineages, Lineage subclass, Cell_type2, Cell_subtype2_L4.5	The Integrated Human Lung Cell Atlas	1.860E-6	6.075E-2	5.551E-6	6.090E-5	16	188	MATN2,SIPA1L2,DCHS1,CTNNAL1,SULT1A3,TACR1,ADAMTSL1,THSD7A,TRIM47,JAM2,COL4A1,COL4A2,MYRIP,FAM171B,IPCEF1,ZNF385D
ToppCell Atlas	7ec032a98a13504d15c7e3a4e259278d07f40180	3'-Parenchyma_lung-Epithelial-Neuro-endocrine/ionocytic-ionocyte-Ionocyte-Ionocyte_L.0.7.0.0|3' / 5'-vs-3', Tissue groups, Lineages, Lineage subclass, Cell_type2, Cell_subtype2_L4.5	The Integrated Human Lung Cell Atlas	1.982E-6	6.474E-2	5.902E-6	6.475E-5	15	167	ENC1,TNFSF11,CRACR2A,GPR37,GPR150,TRIM47,PDE1C,LANCL3,PTGER3,ITPR2,OLFM3,CLNK,RARRES2,KIF26B,PACRG
ToppCell Atlas	528493896aebe7d03d4b6ad2341b12927859e2e4	facs-Marrow-Granulocytes-18m-Lymphocytic-naive_B_cell|Marrow / Spleen_Marrow_Thymus - method, tissue, subtissue, age, lineage, cell ontology and free annotation	Mouse Aging Atlas- Tabula Muris Senis	1.982E-6	6.474E-2	5.902E-6	6.475E-5	15	167	TP53INP1,MCC,CHST15,MTUS1,SMPD3,SIPA1L2,SEC14L1,GPR161,HNMT,COL7A1,RFLNB,IPCEF1,GRAMD1C,HDAC9,ARHGAP24
ToppCell Atlas	784776d1fcc098f84d3c2eca58fa56cb9428f434	PND10-Mesenchymal-Mesenchymal_myocytic-Myofibroblast_vascular-VSMC-VSMC_prolif|PND10 / Age_group by Lineage, Lineage_subclass, Cell_type, subtypes-by-prolif	Mouse_Lung_DropSeq_E16-P28	1.982E-6	6.474E-2	5.902E-6	6.475E-5	15	167	THSD4,ADRA1D,MMP17,ADAM33,GPR161,TPM2,PLS3,PLXNA1,LANCL3,IGFBP7,MAP3K7CL,LRP8,RARRES2,ADAMTS12,ELN
ToppCell Atlas	94642b3dae035fedb6e8b9745f440096a4539f3c	BAL-Control-Lymphocyte-T/NK-NK_cell|Control / Location, Disease Group, Cell group, Cell class (2021.03.09)	Integration of Multiple Sampling Location of COVID-19 Patients	1.982E-6	6.474E-2	5.902E-6	6.475E-5	15	167	ETS1,DRAXIN,EMB,STK26,LRRC4,TMEM71,ZEB1,CCND2,TOX2,CDK6,KCNQ5,PTPRD,CLNK,ZEB1-AS1,RASGRP1
ToppCell Atlas	92ddabbe55315856d8ea6f8db1560b6d97636bac	droplet-Spleen-nan-21m-Lymphocytic-NK_cell|Spleen / Spleen_Marrow_Thymus - method, tissue, subtissue, age, lineage, cell ontology and free annotation	Mouse Aging Atlas- Tabula Muris Senis	1.982E-6	6.474E-2	5.902E-6	6.475E-5	15	167	SPRY2,EYA2,S100A10,CAMK2N1,SMOC2,CCND2,C21orf91,ARAP3,HIC1,HTRA1,TOX,CLNK,RCN1,ADAM12,SYTL3
ToppCell Atlas	942134bbabe9972fae80cbc4ed4e94da52f55dc3	Smart-start-Cell-Wel_seq-Non-neoplastic-Myeloid-TAM-MG|Smart-start-Cell-Wel_seq / Platform, Oncotype, Lineage, Cell_class, celltype (level4), mutation group	Harmonized single-cell landscape, intercellular crosstalk and tumor architecture of glioblastoma	1.982E-6	6.474E-2	5.902E-6	6.475E-5	15	167	SYNDIG1,MEF2C,SFMBT2,C1QB,C3,CACNA1A,SCARNA9,FMNL3,IPCEF1,SCIN,CX3CR1,MIRLET7BHG,MTRNR2L8,TLR10,MAF
ToppCell Atlas	5d1919bea8e5a52ac6fc953caff15509b7142923	facs-Lung-24m-Hematologic-lymphocytic-immature_innate_lymphoid_cell|24m / method, tissue, age, lineage, sublineage, cell ontologies, cell type and subtype	Mouse Aging Atlas- Tabula Muris Senis (Lung and Trachea)	1.982E-6	6.474E-2	5.902E-6	6.475E-5	15	167	ETS1,S100A10,LRRN2,IL17RB,EMB,LMO4,ASB2,STK26,CAMK4,CCND2,EDARADD,BCL11B,PANX1,LTB,MAF
ToppCell Atlas	fa5184441446fde6c7eaaf91aad038cf045dde65	Primary_Visual_cortex_(V1C)-Neuronal-Inh_GABAergic-i_Gaba_2-GABA_VIP_1-Inh_L1_VIP_PRSS8|Primary_Visual_cortex_(V1C) / Sample groups (6 Anatomical region groups), with 5 level hierarchy of cell types	Human Adult Multiple Cortical Areas SMART-seq	1.982E-6	6.474E-2	5.902E-6	6.475E-5	15	167	EPS8,ADRA1B,HEG1,MEX3A,C1QTNF1,ADAM33,MAML2,ARHGAP42,ADAMTS6,HIC1,PLS3,CXCL14,PROX1,LGALS3BP,SYTL5
ToppCell Atlas	d8f497860d48342a3aaaad328f88e4d55ab4faeb	facs-Lung-24m-Hematologic-lymphocytic-immature_innate_lymphoid_cell-Ly6g5b+_T|24m / method, tissue, age, lineage, sublineage, cell ontologies, cell type and subtype	Mouse Aging Atlas- Tabula Muris Senis (Lung and Trachea)	1.982E-6	6.474E-2	5.902E-6	6.475E-5	15	167	ETS1,S100A10,LRRN2,IL17RB,EMB,LMO4,ASB2,STK26,CAMK4,CCND2,EDARADD,BCL11B,PANX1,LTB,MAF
ToppCell Atlas	bb53a478b5d821d6d82c15bc4ed075b67682457c	renal_papilla_nuclei-Hypertensive_with+without-CKD-Mesenchymal-Myocytic_interstitial_cell-Vascular_Smooth_Muscle_Cell_/_Pericyte-|Hypertensive_with+without-CKD / Celltypes from Cells and Nuclei per compartment and clinical group	Integrated Single-nucleus and Single-cell RNA-seq of the Adult Human Kidney	1.982E-6	6.474E-2	5.902E-6	6.475E-5	15	167	LDLRAD3,FAM162B,C1QTNF1,FRZB,MTHFD2,SMOC2,NGF,CACNA1A,PDGFRB,HTR1F,LGI4,DGKG,NGF-AS1,CRISPLD2,ABCC9
ToppCell Atlas	49d9220f22d10ff06c0512c9c40c26ad51728e4f	3'-Parenchyma_lung-Epithelial-Neuro-endocrine/ionocytic-ionocyte-Ionocyte|3' / 5'-vs-3', Tissue groups, Lineages, Lineage subclass, Cell_type2, Cell_subtype2_L4.5	The Integrated Human Lung Cell Atlas	1.982E-6	6.474E-2	5.902E-6	6.475E-5	15	167	ENC1,TNFSF11,CRACR2A,GPR37,GPR150,TRIM47,PDE1C,LANCL3,PTGER3,ITPR2,OLFM3,CLNK,RARRES2,KIF26B,PACRG
ToppCell Atlas	3c3e1c31aacca48099693aea2efdfa22fc0e4af4	droplet-Lung-18m-Hematologic-lymphocytic-Zbtb32+_B_cell-Zbtb32+_B_cell|18m / method, tissue, age, lineage, sublineage, cell ontologies, cell type and subtype	Mouse Aging Atlas- Tabula Muris Senis (Lung and Trachea)	1.982E-6	6.474E-2	5.902E-6	6.475E-5	15	167	MAN1A1,BTLA,CYB5R2,SOX5,CACNA1I,CD22,PRKCB,MASP1,ZNF536,PHGDH,C14orf132,SAPCD1,FGF23,RASGRP1,LTB
ToppCell Atlas	e228b8373ffd4436e6b944e26d0fadf3ac289b21	renal_papilla_nuclei-Hypertensive_with+without-CKD-Mesenchymal-Myocytic_interstitial_cell|Hypertensive_with+without-CKD / Celltypes from Cells and Nuclei per compartment and clinical group	Integrated Single-nucleus and Single-cell RNA-seq of the Adult Human Kidney	1.982E-6	6.474E-2	5.902E-6	6.475E-5	15	167	LDLRAD3,FAM162B,C1QTNF1,FRZB,MTHFD2,SMOC2,NGF,CACNA1A,PDGFRB,HTR1F,LGI4,DGKG,NGF-AS1,CRISPLD2,ABCC9
ToppCell Atlas	b742558ca92985db0a67c88f530bc375f3d3bb98	5'-GW_trimst-1.5-SmallIntestine-Mesenchymal-myocytic-myofibroblast_(RSPO2+)|GW_trimst-1.5 / Celltypes from developing, pediatric, Crohn's, & adult GI tract	Cells of the human intestinal tract mapped across space and time	1.982E-6	6.474E-2	5.902E-6	6.475E-5	15	167	SELENOV,FBLN1,MTUS1,C1QTNF1,ASPA,SNAI2,SLCO1C1,LANCL3,IPCEF1,CPLANE2,ZNF536,LXN,PTCH1,FAT4,HERC5
ToppCell Atlas	5accd0bc7c95089feb2c09376d12cd8bd3773775	3'-Child04-06-SmallIntestine-Epithelial-neuro-epithelial-L_cells_(PYY+)|Child04-06 / Celltypes from developing, pediatric, Crohn's, & adult GI tract	Cells of the human intestinal tract mapped across space and time	1.982E-6	6.474E-2	5.902E-6	6.475E-5	15	167	ETV1,ADRA2A,TMEM132D,MAFA,PROM1,NEUROD1,TAC1,CACNA1A,SATB2,ZDHHC23,INSM1,FREM2,DRD4,TSPAN2,EYS
ToppCell Atlas	c2952d8ba763374c5678b92825c8956fc3e3ecd2	facs-MAT-Fat-18m-Myeloid-macrophage|MAT / Fat_BAT_GAT_MAT_SCAT - method, tissue, subtissue, age, lineage, cell ontology and free annotation	Mouse Aging Atlas- Tabula Muris Senis	1.982E-6	6.474E-2	5.902E-6	6.475E-5	15	167	ETV6,AHR,AIF1,PREX1,DOCK10,SHTN1,TRERF1,CCDC88B,CHN2,OTOF,PTPRE,PTPRO,UNC93B1,MCUB,LYN
ToppCell Atlas	7cb1b11e8e24a10115e46ffbb74889e672a7a026	renal_papilla_nuclei-Hypertensive_with+without-CKD-Mesenchymal-Myocytic_interstitial_cell-Vascular_Smooth_Muscle_Cell_/_Pericyte|Hypertensive_with+without-CKD / Celltypes from Cells and Nuclei per compartment and clinical group	Integrated Single-nucleus and Single-cell RNA-seq of the Adult Human Kidney	1.982E-6	6.474E-2	5.902E-6	6.475E-5	15	167	LDLRAD3,FAM162B,C1QTNF1,FRZB,MTHFD2,SMOC2,NGF,CACNA1A,PDGFRB,HTR1F,LGI4,DGKG,NGF-AS1,CRISPLD2,ABCC9
ToppCell Atlas	6c2dade24a88af04b2c90a7e4f8dd7ccea9e94d1	390C-Lymphocytic-NK_cells-NK_cell_E|Lymphocytic / Donor, Lineage, Cell class and subclass (all cells)	Tissue Stability Cell Atlas - Lung Cells	1.982E-6	6.474E-2	5.902E-6	6.475E-5	15	167	EPS8,MATN2,AHR,LINGO2,TNFSF11,MYB,SOX4,BMP2,CA2,CLIC6,WDR86,TOX2,PGC,TMEM125,RNF152
ToppCell Atlas	a82e85caf79395baa48380786d9df32a86dfd1ce	facs-Marrow-Granulocytes-18m-Lymphocytic-naive_B_cell|Marrow / Spleen_Marrow_Thymus - method, tissue, subtissue, age, lineage, cell ontology and free annotation	Mouse Aging Atlas- Tabula Muris Senis	1.982E-6	6.474E-2	5.902E-6	6.475E-5	15	167	TP53INP1,MCC,CHST15,MTUS1,SMPD3,SIPA1L2,SEC14L1,GPR161,HNMT,COL7A1,RFLNB,IPCEF1,GRAMD1C,HDAC9,ARHGAP24
ToppCell Atlas	42b299273a6c72a625b204d55f4f3c4eebd6d185	BAL-Control-Lymphocyte-T/NK-NK_cell-NK|Control / Location, Disease Group, Cell group, Cell class (2021.03.09)	Integration of Multiple Sampling Location of COVID-19 Patients	1.982E-6	6.474E-2	5.902E-6	6.475E-5	15	167	ETS1,DRAXIN,EMB,STK26,LRRC4,TMEM71,ZEB1,CCND2,TOX2,CDK6,KCNQ5,PTPRD,CLNK,ZEB1-AS1,RASGRP1
ToppCell Atlas	38b1f052d663fa8f407c54bdd2060216f26feb0e	facs-Lung-3m-Hematologic-lymphocytic-CD8-positive,_alpha-beta_T_cell-CD8-positive,_alpha-beta_T_cell_l9|3m / method, tissue, age, lineage, sublineage, cell ontologies, cell type and subtype	Mouse Aging Atlas- Tabula Muris Senis (Lung and Trachea)	1.982E-6	6.474E-2	5.902E-6	6.475E-5	15	167	PREX1,GALNT10,TNFSF11,SLC17A9,GRAMD2B,ASB2,FYB1,BCL2,STAT4,CAMK4,TNFAIP3,EDARADD,BCL11B,DEF6,LTB
ToppCell Atlas	cb396f3edb9e8fdc316091e8e193dbba50e0be0c	3'_v3-lymph-node_spleen-Hematopoietic_progenitors-Progenitor|lymph-node_spleen / Manually curated celltypes from each tissue	Cross-tissue immune cell analysis reveals tissue-specific features in humans	1.982E-6	6.474E-2	5.902E-6	6.475E-5	15	167	BCL11A,ADA,MME,SOX4,MYCN,TEKT2,ADGRD1,CDK6,DDAH2,JAM2,TRPM8,ZNF521,CRYGD,IGFBP7,CLNK
ToppCell Atlas	5e3588eee73693a996bb4846427cf0038ceafbca	3'-Parenchyma_lung-Epithelial-Neuro-endocrine/ionocytic-ionocyte|3' / 5'-vs-3', Tissue groups, Lineages, Lineage subclass, Cell_type2, Cell_subtype2_L4.5	The Integrated Human Lung Cell Atlas	1.982E-6	6.474E-2	5.902E-6	6.475E-5	15	167	ENC1,TNFSF11,CRACR2A,GPR37,GPR150,TRIM47,PDE1C,LANCL3,PTGER3,ITPR2,OLFM3,CLNK,RARRES2,KIF26B,PACRG
ToppCell Atlas	77a4d7ce44847c76074d4f5340d61b398fe43e6c	droplet-Lung-18m-Hematologic-lymphocytic-Zbtb32+_B_cell|18m / method, tissue, age, lineage, sublineage, cell ontologies, cell type and subtype	Mouse Aging Atlas- Tabula Muris Senis (Lung and Trachea)	1.982E-6	6.474E-2	5.902E-6	6.475E-5	15	167	MAN1A1,BTLA,CYB5R2,SOX5,CACNA1I,CD22,PRKCB,MASP1,ZNF536,PHGDH,C14orf132,SAPCD1,FGF23,RASGRP1,LTB
ToppCell Atlas	ecf5bc634e1e01efd783617eb81d1704e903ea21	BAL-Control-Lymphocyte-T/NK-NK_cell-NK-|Control / Location, Disease Group, Cell group, Cell class and sub_cluster (2021.03.09)	Integration of Multiple Sampling Location of COVID-19 Patients	1.982E-6	6.474E-2	5.902E-6	6.475E-5	15	167	ETS1,DRAXIN,EMB,STK26,LRRC4,TMEM71,ZEB1,CCND2,TOX2,CDK6,KCNQ5,PTPRD,CLNK,ZEB1-AS1,RASGRP1
ToppCell Atlas	ce3fbaf9642785c8adf6edaeae20998bca558928	droplet-Pancreas-Endocrine-18m-Epithelial-pancreatic_A_cell|Pancreas / Large_Intestine_Pancreas_Liver - method, tissue, subtissue, age, lineage, cell ontology and free annotation	Mouse Aging Atlas- Tabula Muris Senis	1.994E-6	6.513E-2	5.906E-6	6.480E-5	16	189	TP53INP1,ETV1,KLHL13,GPC4,DOCK11,BCL2,SST,CALB1,CCND2,PCSK2,IGFBP7,FAM20A,PTPRD,MAFB,LGALS3BP,SYTL5
ToppCell Atlas	0f0a1212e525a7385a27d625524fa7beffa90f44	10x5'v1-week_12-13-Lymphocytic_T-T_NK-CD4_T_cell|week_12-13 / cell types per 3 fetal stages;per 3',per 5'	Blood and immune development in human fetal bone marrow	1.994E-6	6.513E-2	5.906E-6	6.480E-5	16	189	ETS1,THEMIS,BTLA,FYB1,NELL2,CAMK4,DHRS3,HLA-F,ITM2A,PCED1B,BCL11B,GIMAP2,ARL4C,RASGRP1,LTB,TRBC2
ToppCell Atlas	c76d8af2e0aa4a83ee0c3439c894566fbf117dd3	Control-Endothelial-VE_Peribronchial|World / Disease state, Lineage and Cell class	Resident Cell Populations in IPF and COPD	1.994E-6	6.513E-2	5.906E-6	6.480E-5	16	189	RHOJ,FAM43A,NFIB,TACR1,PRSS23,SNTG2,JAM2,BACE2,COL4A1,COL4A2,MYRIP,ZNF521,IGFBP7,TSHZ2,GALNT18,ZNF385D
ToppCell Atlas	f43960506ed3e699e910ec7711c1113e2e9b80d1	3'_v3-Lung-Lymphocytic_T_CD4-Trm_Th1/Th17|Lung / Manually curated celltypes from each tissue	Cross-tissue immune cell analysis reveals tissue-specific features in humans	1.994E-6	6.513E-2	5.906E-6	6.480E-5	16	189	ETS1,THEMIS,EMB,B2M,BCL2,STAT4,ZEB1,CAMK4,TNFAIP3,ITM2A,BCL11B,DUSP5,ARL4C,RASGRP1,LTB,TRBC2
ToppCell Atlas	22c927d2691b867fbdee1fbee042a6d3f7eadd7d	wk_15-18-Epithelial-PNS-PCP4+_neuron|wk_15-18 / Celltypes from embryonic and fetal-stage human lung	Human embryonic and fetal stage lung cell atlas	1.994E-6	6.513E-2	5.906E-6	6.480E-5	16	189	NYAP2,PEX5L,TRIM67,SST,CHST8,PENK,TMEFF2,NRXN1,PPEF1,PLPP4,AKAIN1,FSTL5,DPYSL5,PTGER3,ZNF804A,OLFM3
ToppCell Atlas	2ce330d8078833c05775c481e73770f9ee4a5c88	droplet-Kidney-nan-21m-Endothelial-kidney_cortex_artery_cell|Kidney / Skin_Bladder_Kidney_Mammary_Gland - method, tissue, subtissue, age, lineage, cell ontology and free annotation	Mouse Aging Atlas- Tabula Muris Senis	1.994E-6	6.513E-2	5.906E-6	6.480E-5	16	189	RHOJ,MEIS2,ARHGAP31,FBLN5,LGR5,AFAP1L2,SPAAR,FGD5,THSD7A,TGFB2,THBD,PCSK5,DDAH2,JAM2,PLTP,ELN
ToppCell Atlas	46e9a58aacd79db5a02898a8c7244e1884adcfd1	RA-14._Fibroblast_III|RA / Chamber and Cluster_Paper	Transcriptional and Cellular Diversity of the Human Heart	1.994E-6	6.513E-2	5.906E-6	6.480E-5	16	189	C1QTNF1,ZHX2,ELL2,PLPP3,MARCHF3,GALNT2,C3,PCSK5,COL4A2,ICAM1,NABP1,TSHZ2,MSI2,CRISPLD2,CDH19,EGFR
ToppCell Atlas	204ab61ae606b2d9be0cb6bf6a83a011740693a8	renal_cortex_nuclei-Renal_AKI_(acute_kidney_injury)-Epithelial-Proximal_tubule_epithelial_cell-kidney_proximal_tubule_epithelial_cell|Renal_AKI_(acute_kidney_injury) / Celltypes from Cells and Nuclei per compartment and clinical group	Integrated Single-nucleus and Single-cell RNA-seq of the Adult Human Kidney	1.994E-6	6.513E-2	5.906E-6	6.480E-5	16	189	MGST1,MME,IL17RB,NLGN1,ASPA,SLC17A3,NFIB,CNTN4,CDH6,COL27A1,GDA,ITGB8,PTPRD,DPYS,PAPLN,TENM1
ToppCell Atlas	5f883ef4cc0383142d538ae61f4fb40dfdb8ef18	LPS-IL1RA-Epithelial_alveolar-AT_1-AT2_Progenitor|LPS-IL1RA / V2 postpublication: Rhesus Genome Updated; Treatment groups by lineage, cell_type_level1, cell_type_level2	PretermPrimateLungAtlas	1.994E-6	6.513E-2	5.906E-6	6.480E-5	16	189	MGST1,MTUS1,WFDC2,NLGN1,AQP4,SHANK2,MYO5B,LMO3,CNTN6,C3,CDH1,OVOL2,TMEM125,PRKCQ,NOS1AP,RGS17
ToppCell Atlas	a2b00fbe7b7b15db3fce88a56cbac0ef2917332c	metastatic_Brain-T/NK_cells-CD4+_Th|metastatic_Brain / Location, Cell class and cell subclass	Human Metastatic Lung Adenocarcinoma (Nayoung Kim et al)	1.994E-6	6.513E-2	5.906E-6	6.480E-5	16	189	ETS1,FYB1,TTC39C,B2M,BCL2,STAT4,CAMK4,TNFAIP3,HLA-F,TNFAIP8,ITM2A,BCL11B,ARL4C,RASGRP1,LTB,TRBC2
ToppCell Atlas	62e46d59d3b89d4566b595c704d8b02f1ea9060b	droplet-Pancreas-Endocrine-21m-Endothelial-endothelial_cell|Pancreas / Large_Intestine_Pancreas_Liver - method, tissue, subtissue, age, lineage, cell ontology and free annotation	Mouse Aging Atlas- Tabula Muris Senis	1.994E-6	6.513E-2	5.906E-6	6.480E-5	16	189	ETS1,ARHGAP31,C1QTNF2,ART3,FGD5,ESM1,PRSS23,ARAP3,TPM2,HIC1,PDGFRB,EXOC3L1,ITM2A,COL4A2,DLL4,IGFBP3
ToppCell Atlas	4bc3826e0515b3cf2e2ef72a7b2cf9c32ade1812	PCW_07-8.5-Endothelial-Endothelial_mature-endo_bronchial_(8)|PCW_07-8.5 / Celltypes from embryonic and fetal-stage human lung	A topographic atlas defines developmental origins of cell heterogeneity in the human embryonic lung	1.994E-6	6.513E-2	5.906E-6	6.480E-5	16	189	SPAAR,ESM1,CASP10,THBD,PCSK6,CD40,KL,HPGD,EXOC3L1,ITM2A,DLL4,ICAM1,PTPRE,DUSP5,RNASE1,LMO2
ToppCell Atlas	e4b2f00cb3675a4d94e8807d6ff99cc55f9ed233	10x_3'_v3-lymph_node_(10x_3'_v3)-myeloid-myeloid_dendritic-CD1c-positive_myeloid_dendritic_cell|lymph_node_(10x_3'_v3) / Per Platform+tissue_group, by lineage_subgroup, cell_group, cell_type	Immune and Hematologic Cells from 24 tissues of the Tabula Sapiens: a multiple organ single cell transcriptomic atlas of humans.	1.994E-6	6.513E-2	5.906E-6	6.480E-5	16	189	EMILIN2,ADGRE2,SLC24A4,SRGAP1,AIF1,SHTN1,MSR1,BID,C1QB,TGFBI,THBD,RIN2,CPVL,PKIB,PTPRE,ADGRG6
ToppCell Atlas	c05b4b565c0ce56dbb45fc9503654a2ec1a7e1e9	Macrophages-Cryobiopsy_01|World / lung cells shred on cell class, cell subclass, sample id	Pathobiology of Pulmonary Fibrosis (Reyfman et al., 2019)	1.994E-6	6.513E-2	5.906E-6	6.480E-5	16	189	GMIP,SLC24A4,MME,SIPA1L2,MSR1,ABCC3,DOCK11,CCDC88B,FGD5,GPD1,TGFBI,DDX60L,PCED1B,ITGB5,PTPRO,AMIGO2
ToppCell Atlas	010fdd70e9d0e21b856306a29ff877776a480319	facs-Pancreas-Endocrine-24m|Pancreas / Large_Intestine_Pancreas_Liver - method, tissue, subtissue, age, lineage, cell ontology and free annotation	Mouse Aging Atlas- Tabula Muris Senis	1.994E-6	6.513E-2	5.906E-6	6.480E-5	16	189	TMEM215,ADRA2A,CAMK2N1,FRZB,SGCZ,NEUROD1,CCND2,PCSK2,NRXN1,BACE2,PRKCB,SYNDIG1L,INSM1,DUSP5,LGALS3BP,KY
ToppCell Atlas	258ef4a52f90236dbed92f325ca033c8fa6156a5	droplet-Tongue-nan-24m-Epithelial-basal_cell_of_epidermis|Tongue / Tongue_Heart_Limb_Muscle_Aorta_Diaphragm - method, tissue, subtissue, age, lineage, cell ontology and free annotation	Mouse Aging Atlas- Tabula Muris Senis	1.994E-6	6.513E-2	5.906E-6	6.480E-5	16	189	WFDC2,PXDC1,B2M,NFIB,CCND2,C21orf91,TNFAIP3,TRIM47,CDKN2A,TYMS,HPGD,ICAM1,IGFBP3,TNFSF15,SMC4,ANGPTL4
ToppCell Atlas	e90ba6f6d7ba0698d04d84278aa035c28803733e	3'-Parenchyma_lung-Epithelial-Alveolar_epithelium-type_II_pneumocyte-AT2-AT2_L.0.1.3.2|3' / 5'-vs-3', Tissue groups, Lineages, Lineage subclass, Cell_type2, Cell_subtype2_L4.5	The Integrated Human Lung Cell Atlas	1.994E-6	6.513E-2	5.906E-6	6.480E-5	16	189	EPS8,FBLN5,MYO1B,AQP4,MARCHF3,TIFA,BMP2,C3,TUBA1C,PGC,SDR16C5,ICAM1,IPCEF1,MACROD2,FAM20A,RNASE1
ToppCell Atlas	d00410010283dc6191ce9857d6c7952678fed588	facs-Skin-Skin_Anagen-18m-Epithelial-outer_bulge|Skin / Skin_Bladder_Kidney_Mammary_Gland - method, tissue, subtissue, age, lineage, cell ontology and free annotation	Mouse Aging Atlas- Tabula Muris Senis	1.994E-6	6.513E-2	5.906E-6	6.480E-5	16	189	MATN2,LDLRAD3,FBLN1,EMB,PDLIM4,PXDC1,CA8,NPPC,DDAH2,HIC1,ZNF462,WNT5B,CXCL14,RFLNB,IGFBP7,SEMA3E
ToppCell Atlas	43e131458d8a4b120f7a5fb3d0c5650abded15f6	3'-Adult-Distal_Rectal-Mesenchymal|Adult / Celltypes from developing, pediatric, Crohn's, & adult GI tract	Cells of the human intestinal tract mapped across space and time	1.994E-6	6.513E-2	5.906E-6	6.480E-5	16	189	C1QTNF1,C1QTNF2,MERTK,ARHGAP6,FRZB,CACNA1A,CHST8,TPM2,PDGFRB,FXYD1,PLS3,COL4A1,IGFBP7,MSC-AS1,DMD,CRISPLD2
ToppCell Atlas	f128c2fc37f232d193de18a922c47fdd70e1982d	15-Airway-Epithelial-Basal_cell|Airway / Age, Tissue, Lineage and Cell class	Human Fetal Lung in Development	1.994E-6	6.513E-2	5.906E-6	6.480E-5	16	189	BCL11A,MGST1,WFDC2,SOX2,GPR87,LMO3,KLF5,NPPC,CDH1,EDARADD,SDR16C5,COL7A1,HTR1F,PPL,DSP,ARL4C
ToppCell Atlas	6b3b42d758b63a0df62310c34fa3bde421c1afd7	droplet-Lung-LUNG-30m-Mesenchymal-adventitial_cell|Lung / Lung_Trachea - method, tissue, subtissue, age, lineage, cell ontology and free annotation	Mouse Aging Atlas- Tabula Muris Senis	1.994E-6	6.513E-2	5.906E-6	6.480E-5	16	189	ZNF618,PLPP3,MUSK,VWC2,NPPC,PCOLCE,PENK,FXYD1,CHODL,IGFBP7,CYP1B1,LRRTM3,RARRES2,LPAR1,LRRN4CL,RGS17
ToppCell Atlas	344b23d3c47d0665dda1cd4856a5e72f1c28cfb3	droplet-Lung-LUNG-30m-Mesenchymal-Adventitial_Fibroblast|Lung / Lung_Trachea - method, tissue, subtissue, age, lineage, cell ontology and free annotation	Mouse Aging Atlas- Tabula Muris Senis	1.994E-6	6.513E-2	5.906E-6	6.480E-5	16	189	ZNF618,PLPP3,MUSK,VWC2,NPPC,PCOLCE,PENK,FXYD1,CHODL,IGFBP7,CYP1B1,LRRTM3,RARRES2,LPAR1,LRRN4CL,RGS17
ToppCell Atlas	f0fceb5f87ca260bfe038c0db3487a6d2e1b0a6e	COVID-19_Mild-Treg|COVID-19_Mild / Disease condition and Cell class	COVID-19 T Cell Atlas (PBMC)	1.994E-6	6.513E-2	5.906E-6	6.480E-5	16	189	CPNE2,TP53INP1,ETV7,TIFA,TTC39C,BCL2,RBMS3,TIAM1,HPGD,CCR3,PLCL1,NABP1,IL10RA,CLNK,LTB,HERC5
ToppCell Atlas	1b84ff069e95ff113d8d861f38e07a08eb3d7070	facs-SCAT-Fat-3m-Lymphocytic-nan|SCAT / Fat_BAT_GAT_MAT_SCAT - method, tissue, subtissue, age, lineage, cell ontology and free annotation	Mouse Aging Atlas- Tabula Muris Senis	1.994E-6	6.513E-2	5.906E-6	6.480E-5	16	189	ETS1,BCL11A,THEMIS,BTLA,GRAMD2B,TMEM108,BCL2,STAT4,LIMD2,CD22,BCL11B,PRKCB,FAM107B,DUSP5,RASGRP1,LTB
ToppCell Atlas	5c92516c3745ccbd480b15bb2b9077ab1d9ee5a0	3'-GW_trimst-2-LargeIntestine-Hematopoietic-T_cells-SELL+_CD4_T|GW_trimst-2 / Celltypes from developing, pediatric, Crohn's, & adult GI tract	Cells of the human intestinal tract mapped across space and time	1.994E-6	6.513E-2	5.906E-6	6.480E-5	16	189	ETS1,HEMGN,THEMIS,DOCK10,FYB1,B2M,CACNA1I,LIMD2,TNFAIP3,BCL11B,MCUB,ANKRD55,RLN1,ARL4C,LTB,TRBC2
ToppCell Atlas	37ce47abd6f96df04d35a4a6189d007bef5ccc94	droplet-Pancreas-Endocrine-21m-Endothelial|Pancreas / Large_Intestine_Pancreas_Liver - method, tissue, subtissue, age, lineage, cell ontology and free annotation	Mouse Aging Atlas- Tabula Muris Senis	1.994E-6	6.513E-2	5.906E-6	6.480E-5	16	189	ETS1,ARHGAP31,C1QTNF2,ART3,FGD5,ESM1,PRSS23,ARAP3,TPM2,HIC1,PDGFRB,EXOC3L1,ITM2A,COL4A2,DLL4,IGFBP3
ToppCell Atlas	d69b7a01dd4d6ad043bb6210e9ab34b49578389c	3'-Adult-Distal_Rectal-Mesenchymal-Pericytes|Adult / Celltypes from developing, pediatric, Crohn's, & adult GI tract	Cells of the human intestinal tract mapped across space and time	1.994E-6	6.513E-2	5.906E-6	6.480E-5	16	189	C1QTNF1,C1QTNF2,MERTK,ARHGAP6,FRZB,CACNA1A,CHST8,TPM2,PDGFRB,FXYD1,PLS3,COL4A1,IGFBP7,MSC-AS1,DMD,CRISPLD2
ToppCell Atlas	b13f315f617840eb5143a4e8a33a657c20365c21	PBMC_fresh-frozen-Mild-Moderate_progression_d12-25-Lymphocytic-Lymphocytic_B-B_cell-B_c01-TCL1A|Mild-Moderate_progression_d12-25 / Compartment, severity and other cell annotations on 10x 3' data (130k)	Large Scale COVID-19 Single Cell Data (Ren et al.)	1.994E-6	6.513E-2	5.906E-6	6.480E-5	16	189	MAN1A1,TP53INP1,BCL11A,MEF2C,MME,TAGLN2,GALNT2,GNG7,ZEB1,CD22,CD40,WDR86,MACROD2,PRKCE,E2F5,LYN
ToppCell Atlas	b55324cb365a827d071952709bbf0e8ef8c313de	droplet-Pancreas-Endocrine-21m-Endothelial-endothelial_cell|Pancreas / Large_Intestine_Pancreas_Liver - method, tissue, subtissue, age, lineage, cell ontology and free annotation	Mouse Aging Atlas- Tabula Muris Senis	1.994E-6	6.513E-2	5.906E-6	6.480E-5	16	189	ETS1,ARHGAP31,C1QTNF2,ART3,FGD5,ESM1,PRSS23,ARAP3,TPM2,HIC1,PDGFRB,EXOC3L1,ITM2A,COL4A2,DLL4,IGFBP3
ToppCell Atlas	f0418851ad4042c4cd87c8729e4f0d43bdf8fccb	wk_15-18-Endothelial-Lymph_endothelial-SCG3+_lymphatic_endothelial|wk_15-18 / Celltypes from embryonic and fetal-stage human lung	Human embryonic and fetal stage lung cell atlas	1.994E-6	6.513E-2	5.906E-6	6.480E-5	16	189	RHOJ,SBSPON,CLDN11,SNTG2,CHAD,WNT7A,PROX1,ITGA6,PTPRE,TSPAN14,RAB3IL1,MPP7,DUSP5,PELI2,LRRN4CL,LMO2
ToppCell Atlas	6294691231c7d38707323cf31578a107d3b2c622	COPD-Myeloid-cMonocyte|Myeloid / Disease state, Lineage and Cell class	Resident Cell Populations in IPF and COPD	1.994E-6	6.513E-2	5.906E-6	6.480E-5	16	189	EXT1,ADGRE2,NBPF19,CHST15,SRGAP1,ELL2,ST6GALNAC3,TMEM71,TNFAIP3,NBPF14,SIPA1L1,PRKCB,CYP1B1,PTPRE,CRISPLD2,SYTL3
ToppCell Atlas	c38157c8cf5c0c1f560011ef5cc5892a049ee2b7	3'-GW_trimst-1.5-SmallIntestine-Hematopoietic-T_cells-Activated_T|GW_trimst-1.5 / Celltypes from developing, pediatric, Crohn's, & adult GI tract	Cells of the human intestinal tract mapped across space and time	1.994E-6	6.513E-2	5.906E-6	6.480E-5	16	189	AIF1,THEMIS,EMB,FYB1,RALY-AS1,STAT4,CRACR2A,CDKN2A,NOXO1,WIPF1,BCL11B,PRKCB,RASGRP1,SYTL3,LTB,TRBC2
ToppCell Atlas	7ccea2df93bb4b37417bbc8f6c85a61ece95211a	renal_papilla_nuclei-Hypertensive_with+without-CKD-Immune-Myeloid|Hypertensive_with+without-CKD / Celltypes from Cells and Nuclei per compartment and clinical group	Integrated Single-nucleus and Single-cell RNA-seq of the Adult Human Kidney	1.994E-6	6.513E-2	5.906E-6	6.480E-5	16	189	RIN3,EMILIN2,SLC24A3,PREX1,DOCK10,MSR1,C1QB,VWC2,GRIK4,CD22,SIPA1L1,ST18,ITGA9,ZNF804A,CLNK,ADAM12
ToppCell Atlas	937e876122bc4b94372a4104e9c1a9068c232018	Control-Myeloid-Macrophage_Alveolar|Control / Disease state, Lineage and Cell class	Resident Cell Populations in IPF and COPD	1.994E-6	6.513E-2	5.906E-6	6.480E-5	16	189	MME,FAM89A,MSR1,DOCK11,SVIL,C1QB,FGD5,GPD1,HPGD,HRH1,PCED1B,ITGB8,DECR1,ANOS1,AMIGO2,LGALS3BP
ToppCell Atlas	aac79c41ce7acba722c45c016b2c6997fb772a96	3'_v3-lymph-node_spleen-Myeloid_Mac|lymph-node_spleen / Manually curated celltypes from each tissue	Cross-tissue immune cell analysis reveals tissue-specific features in humans	1.994E-6	6.513E-2	5.906E-6	6.480E-5	16	189	MME,CXCL12,MSR1,GLUL,C1QB,NCKAP5-AS2,THBD,HNMT,CPVL,PLTP,PMP22,ITGA9,ITGB5,RAB3IL1,ADGRG6,SPRED1
ToppCell Atlas	13fd07cc408a9486f61a7b2c3a132c52d14b438d	renal_cortex_nuclei-Renal_AKI_(acute_kidney_injury)-Epithelial-Proximal_tubule_epithelial_cell|Renal_AKI_(acute_kidney_injury) / Celltypes from Cells and Nuclei per compartment and clinical group	Integrated Single-nucleus and Single-cell RNA-seq of the Adult Human Kidney	1.994E-6	6.513E-2	5.906E-6	6.480E-5	16	189	MGST1,MME,IL17RB,NLGN1,ASPA,SLC17A3,NFIB,CNTN4,CDH6,COL27A1,GDA,ITGB8,PTPRD,DPYS,PAPLN,TENM1
ToppCell Atlas	f4b8415edf538ce152703ad2c07be96af12b1acd	facs-SCAT-Fat-3m-Lymphocytic|SCAT / Fat_BAT_GAT_MAT_SCAT - method, tissue, subtissue, age, lineage, cell ontology and free annotation	Mouse Aging Atlas- Tabula Muris Senis	1.994E-6	6.513E-2	5.906E-6	6.480E-5	16	189	ETS1,BCL11A,THEMIS,BTLA,GRAMD2B,TMEM108,BCL2,STAT4,LIMD2,CD22,BCL11B,PRKCB,FAM107B,DUSP5,RASGRP1,LTB
ToppCell Atlas	6f0fc5271a7d3682f145e734abc3be6473dda2e2	facs-Brain_Non-Myeloid-Striatum_-18m-Epithelial|Brain_Non-Myeloid / Brain_Non-Myeloid_Brain_Myeloid - method, tissue, subtissue, age, lineage, cell ontology and free annotation	Mouse Aging Atlas- Tabula Muris Senis	1.994E-6	6.513E-2	5.906E-6	6.480E-5	16	189	S100A10,FBLN1,MME,LGR5,GPR87,VWA2,TFAP2B,TGFBI,OVOL2,HPGD,CXCL14,MAPKAPK3,DSP,PTPRU,ADGRG6,MAF
ToppCell Atlas	e189ef6066f87177d758f0e3ed9a17e01031a391	wk_20-22-Hematologic-Myeloid-APOE+_Mac2|wk_20-22 / Celltypes from embryonic and fetal-stage human lung	Human embryonic and fetal stage lung cell atlas	1.994E-6	6.513E-2	5.906E-6	6.480E-5	16	189	ABCA1,AIF1,MSR1,HPSE,BID,GLUL,C1QB,TGFA,TGFBI,LY96,CDKN2B-AS1,ST18,KCNJ5,PVALB,RENBP,ARL4C
ToppCell Atlas	8cbd35320c7e7ff013ef0c0f13f8d875db1c53cd	Severe_COVID-19-Epithelial-undefined_Epi|Severe_COVID-19 / Disease group,lineage and cell class Ôºà2021.01.30Ôºâ	COVID-19 BAL Atlas	1.994E-6	6.513E-2	5.906E-6	6.480E-5	16	189	VLDLR-AS1,RRAD,WFDC2,PDLIM4,PLCD3,GRAMD2B,ARHGAP42,KLF5,THSD7A,PRSS23,SCGB1A1,PLS3,CXCL14,IGFBP3,ITGB8,PHGDH
ToppCell Atlas	ce5b3d53c9a5457a5a02b221dee18334b5eaf8b7	droplet-Liver-Hepatocytes-24m-Endothelial-endothelial_cell_of_hepatic_sinusoid|Liver / Large_Intestine_Pancreas_Liver - method, tissue, subtissue, age, lineage, cell ontology and free annotation	Mouse Aging Atlas- Tabula Muris Senis	1.994E-6	6.513E-2	5.906E-6	6.480E-5	16	189	RHOJ,MEIS2,ARHGAP31,C1QTNF1,ST6GALNAC3,DCHS1,CYB5R2,BMP2,FGD5,ZEB1,ARAP3,HIC1,EXOC3L1,BACE2,COL4A2,C14orf132
ToppCell Atlas	2b5f1b4f173a224342ea4f10b193ee33b7662699	3'-Adult-Distal_Rectal-Mesenchymal-Pericytes-Contractile_pericyte_(PLN+)|Adult / Celltypes from developing, pediatric, Crohn's, & adult GI tract	Cells of the human intestinal tract mapped across space and time	1.994E-6	6.513E-2	5.906E-6	6.480E-5	16	189	C1QTNF1,C1QTNF2,MERTK,ARHGAP6,FRZB,CACNA1A,CHST8,TPM2,PDGFRB,FXYD1,PLS3,COL4A1,IGFBP7,MSC-AS1,DMD,CRISPLD2
ToppCell Atlas	5a0fd34928117f162c83ca1b068aa8f7069a6765	facs-Large_Intestine-Proximal-18m-Epithelial-large_intestine_goblet_cell|Large_Intestine / Large_Intestine_Pancreas_Liver - method, tissue, subtissue, age, lineage, cell ontology and free annotation	Mouse Aging Atlas- Tabula Muris Senis	1.994E-6	6.513E-2	5.906E-6	6.480E-5	16	189	ETV5,RRBP1,GALNT10,ERN2,SLC17A9,RHBDL3,ADAMTS17,CA8,TRIM47,SLC2A10,EDARADD,TNFAIP8,BACE2,ARHGAP24,PTPRO,RGS17
ToppCell Atlas	1137583e21d874c201c20581ba1995e2bfa3de59	droplet-Heart-nan-24m-Endothelial-endocardial_endothelial_cells|Heart / Tongue_Heart_Limb_Muscle_Aorta_Diaphragm - method, tissue, subtissue, age, lineage, cell ontology and free annotation	Mouse Aging Atlas- Tabula Muris Senis	1.994E-6	6.513E-2	5.906E-6	6.480E-5	16	189	RPS6KA2,EMB,LMO4,TMEM108,CTNNAL1,WIPF3,PGM5,KL,BACE2,ZNF521,PROKR2,WNK4,AMIGO2,PTPRU,ADGRG6,LMO2
ToppCell Atlas	473c87036e04a058b4a5138438b7ba7e1e766799	droplet-Kidney-nan-21m-Endothelial-Pecam____Kidney_cortex_artery_cell|Kidney / Skin_Bladder_Kidney_Mammary_Gland - method, tissue, subtissue, age, lineage, cell ontology and free annotation	Mouse Aging Atlas- Tabula Muris Senis	1.994E-6	6.513E-2	5.906E-6	6.480E-5	16	189	RHOJ,MEIS2,ARHGAP31,FBLN5,LGR5,AFAP1L2,SPAAR,FGD5,THSD7A,TGFB2,THBD,PCSK5,DDAH2,JAM2,PLTP,ELN
ToppCell Atlas	f3cb1a8ddf7a4a95fb1b6e8fe5aa63ef037ca7a6	3'-Distal_airway-Immune_Myeloid_mast-Myeloid_Mast/Baso-mast_cell-Mast_cells-Mast_cells_L.1.4.0.0|3' / 5'-vs-3', Tissue groups, Lineages, Lineage subclass, Cell_type2, Cell_subtype2_L4.5	The Integrated Human Lung Cell Atlas	1.994E-6	6.513E-2	5.906E-6	6.480E-5	16	189	SLC24A3,ADGRE2,PLGRKT,VWC2,NTRK1,CD22,AKAP13,CHN2,HPGD,BACE2,ZBTB20-AS5,AKAP5,LXN,RENBP,ADAM12,SYTL3
ToppCell Atlas	3b5e1a8d5c1e1fa2124f64f212e9c6b8f1b7d7da	390C-Myeloid-Macrophage-FABP4+_Macrophage_2|390C / Donor, Lineage, Cell class and subclass (all cells)	Tissue Stability Cell Atlas - Lung Cells	1.994E-6	6.513E-2	5.906E-6	6.480E-5	16	189	PRAM1,AIF1,MME,IL17RB,FAM89A,MSR1,SH2D4B,C1QB,GPD1,LY96,HNMT,ITGB8,ANOS1,PTPRO,PVALB,LGALS3BP
ToppCell Atlas	ac0203f17b481d608587113ea2de0f383b29ed27	PBMC-Control-Lymphocyte-B-B_cell-B_memory-B_memory-3|Control / Location, Disease Group, Cell group, Cell class and sub_cluster (2021.03.01)	Integration of Multiple Sampling Location of COVID-19 Patients	1.994E-6	6.513E-2	5.906E-6	6.480E-5	16	189	BCL11A,EYA2,MEF2C,CPNE5,GNG7,ZDHHC23,CD22,CD40,CHAD,BACE2,SDR16C5,AIM2,GRAMD1C,ARHGAP24,TLR10,LTB
ToppCell Atlas	3b9ce8964b16cb2200d30cbb0bfc711dcad2380e	facs-Brain_Non-Myeloid-Striatum_-18m-Epithelial-nan|Brain_Non-Myeloid / Brain_Non-Myeloid_Brain_Myeloid - method, tissue, subtissue, age, lineage, cell ontology and free annotation	Mouse Aging Atlas- Tabula Muris Senis	1.994E-6	6.513E-2	5.906E-6	6.480E-5	16	189	S100A10,FBLN1,MME,LGR5,GPR87,VWA2,TFAP2B,TGFBI,OVOL2,HPGD,CXCL14,MAPKAPK3,DSP,PTPRU,ADGRG6,MAF
ToppCell Atlas	453b2acfa89e7279540109244cf986df34635df8	5'-Parenchyma_lung-Epithelial-Airway_epithelium-respiratory_basal_cell-Suprabasal-Suprabasal_L.0.4.4.1|5' / 5'-vs-3', Tissue groups, Lineages, Lineage subclass, Cell_type2, Cell_subtype2_L4.5	The Integrated Human Lung Cell Atlas	1.994E-6	6.513E-2	5.906E-6	6.480E-5	16	189	MGST1,WFDC2,LMO4,GRAMD2B,SOX2,SOX4,GPR87,CCND1,BMPR1B,KLF5,PRSS23,TSPAN8,CHAD,SCGB1A1,BACE2,GDA
ToppCell Atlas	033a2be8bbb7bfb437e6f1657b6ca02070c74aa8	PCW_10-12-Endothelial-Endothelial_mature-endo_bronchial_(8)|PCW_10-12 / Celltypes from embryonic and fetal-stage human lung	A topographic atlas defines developmental origins of cell heterogeneity in the human embryonic lung	1.994E-6	6.513E-2	5.906E-6	6.480E-5	16	189	PIP5K1B,CCDC85C,MARCHF3,ESM1,THBD,CD40,SNTG2,KL,HPGD,HRH1,ITM2A,DLL4,KIAA1671,ITGA6,GALNT18,LMO2
ToppCell Atlas	ec1f793409d1a81c0f9323eb3c82ffe01dae0e44	renal_medulla_nuclei-Adult_normal_reference-Epithelial-Collecting_tubule_epithelial_cell-kidney_collecting_duct_intercalated_cell-Intercalated_Cell_Type_B|Adult_normal_reference / Celltypes from Cells and Nuclei per compartment and clinical group	Integrated Single-nucleus and Single-cell RNA-seq of the Adult Human Kidney	1.995E-6	6.514E-2	5.906E-6	6.480E-5	14	146	EPS8,CA8,ADAMTSL1,NTRK1,GRIN2A,TIAM1,CD22,NXPH2,PDE1C,RNF152,ITGA6,CLNK,SLC4A9,PACRG
ToppCell Atlas	03a6a442f1f6d173a41aeebbfe41ee08853d9585	10x_3'_v3-lymph_node_(10x_3'_v3)-hematologic|lymph_node_(10x_3'_v3) / Per Platform+tissue_group, by lineage_subgroup, cell_group, cell_type	Immune and Hematologic Cells from 24 tissues of the Tabula Sapiens: a multiple organ single cell transcriptomic atlas of humans.	1.995E-6	6.514E-2	5.906E-6	6.480E-5	14	146	HEMGN,NBAT1,SOX6,ANKFN1,SOX4,NFIX,ADGRD1,CA2,EBF2,NRXN1,IGFBP7,SLC22A16,FREM2,PLEKHG4B
ToppCell Atlas	a5c84ad44d6ffb25028a4fd5454fd5de81b16a5e	LPS-IL1RA+antiTNF-Hematopoietic_Mast-Mast_cells|LPS-IL1RA+antiTNF / V2 postpublication: Rhesus Genome Updated; Treatment groups by lineage, cell_type_level1, cell_type_level2	PretermPrimateLungAtlas	1.995E-6	6.514E-2	5.906E-6	6.480E-5	14	146	IL17RB,THEMIS,TNFSF11,STAT4,BMPR1B,CRACR2A,NTRK1,PNPLA5,TMEFF2,NRXN1,BCL11B,PRKCB,PTGER3,SYTL3
ToppCell Atlas	8133037881c15e75637fc616091a7055488dd5fc	LPS-IL1RA+antiTNF-Hematopoietic_Mast|LPS-IL1RA+antiTNF / V2 postpublication: Rhesus Genome Updated; Treatment groups by lineage, cell_type_level1, cell_type_level2	PretermPrimateLungAtlas	1.995E-6	6.514E-2	5.906E-6	6.480E-5	14	146	IL17RB,THEMIS,TNFSF11,STAT4,BMPR1B,CRACR2A,NTRK1,PNPLA5,TMEFF2,NRXN1,BCL11B,PRKCB,PTGER3,SYTL3
ToppCell Atlas	f7349d63bb47f1f22ced8ff514edc1c11bc782e7	Children_(3_yrs)-Immune-mast_cell-D046|Children_(3_yrs) / Lineage, Cell type, age group and donor	Human Lung Cells in 3 Age Groups (Wang et al.)	1.995E-6	6.514E-2	5.906E-6	6.480E-5	14	146	SLC24A3,ADGRE2,MEIS2,RHOBTB3,LMO4,TRERF1,TMEFF2,HPGD,BACE2,PTGER3,ADAM12,KY,SYTL3,RGS17
ToppCell Atlas	40fac8a298152ec7f7eeeed5a2d28541aea3b338	10x_3'_v3-thymus_(10x_3'_v3)-lymphocytic-innate_lymphocytic-immature_natural_killer_cell|thymus_(10x_3'_v3) / Per Platform+tissue_group, by lineage_subgroup, cell_group, cell_type	Immune and Hematologic Cells from 24 tissues of the Tabula Sapiens: a multiple organ single cell transcriptomic atlas of humans.	1.995E-6	6.514E-2	5.906E-6	6.480E-5	14	146	SPRY2,LDLRAD3,MEX3B,LGR5,TNFSF11,ZNF385D-AS2,BMP2,ADGRD1,TRPM8,MYRIP,IGFBP7,PXDN,LPAR1,UNC13C
ToppCell Atlas	86cddd0e7f954547b7ffdccb0329cd5c4b725ac1	LPS-IL1RA-Stromal_mesenchymal-Fibroblasts|LPS-IL1RA / V2 postpublication: Rhesus Genome Updated; Treatment groups by lineage, cell_type_level1, cell_type_level2	PretermPrimateLungAtlas	1.995E-6	6.514E-2	5.906E-6	6.480E-5	14	146	C1QTNF1,MYBPC1,TACR1,ADGRD1,SATB2,PCSK2,LIPG,SCGB1A1,CYP1B1,TSHZ2,PTGFR,PCDH15,ADAM12,LPAR1
ToppCell Atlas	45d7cb73776e60d22f335a651845e21e16948fcc	PND07-Immune-Immune_Myeloid-Monocytic-Macrophage-iMON-iMON_G2M|PND07 / Age_group by Lineage, Lineage_subclass, Cell_type, subtypes-by-prolif	Mouse_Lung_DropSeq_E16-P28	1.995E-6	6.514E-2	5.906E-6	6.480E-5	14	146	EMILIN2,C1RL,EMB,FYB1,UNC13D,NEDD1,NCAPG,CUX2,TUBA1C,VRK2,GDA,PTPRO,SMC4,INSYN2A
ToppCell Atlas	bee5074c29b132180d35f57d307e342efa9b8cd1	10x_3'_v3-lymph_node_(10x_3'_v3)-myeloid-myeloid_dendritic-plasmacytoid_dendritic_cell|lymph_node_(10x_3'_v3) / Per Platform+tissue_group, by lineage_subgroup, cell_group, cell_type	Immune and Hematologic Cells from 24 tissues of the Tabula Sapiens: a multiple organ single cell transcriptomic atlas of humans.	1.995E-6	6.514E-2	5.906E-6	6.480E-5	14	146	NBAT1,SMPD3,SOX4,CDHR5,CUX2,TGFBI,THBD,CDH1,TPM2,SH3BP4,CCR3,PLS3,PTK7,DRD4
ToppCell Atlas	8072d0496b7b730c4601009eaa69ec5366d26d73	5'-Adult-SmallIntestine-Epithelial-Tuft-related-Tuft|Adult / Celltypes from developing, pediatric, Crohn's, & adult GI tract	Cells of the human intestinal tract mapped across space and time	2.136E-6	6.976E-2	6.297E-6	6.908E-5	15	168	ZNF608,IL17RB,MYO1B,PEX5L,FYB1,LRRC56,MINAR2,CHAD,LIPG,COL27A1,HS3ST5,ST18,ITGB8,ITPR2,ADGRG6
ToppCell Atlas	4e1b522c7400c9d87f63c00e4e1dd07136095cd6	3'-GW_trimst-2-LargeIntestine-Epithelial-neuro-epithelial-EC_cells_(NPW+)|GW_trimst-2 / Celltypes from developing, pediatric, Crohn's, & adult GI tract	Cells of the human intestinal tract mapped across space and time	2.136E-6	6.976E-2	6.297E-6	6.908E-5	15	168	ERICH5,MAFA,NEUROD1,SATB2,CIROZ,ZDHHC23,CDKN2A,KL,IGFBP3,PKIB,INSM1,AMIGO2,DNAI3,TENM1,MCOLN3
ToppCell Atlas	5ce3129a023a48a3d7e6b9306c1fc5addfef9675	TCGA-Colorectal-Solid_Tissue_Normal-Rectum_normal_tissue-Rectum_normal_tissue-6|TCGA-Colorectal / Sample_Type by Project: Shred V9	TCGA OncoMap	2.136E-6	6.976E-2	6.297E-6	6.908E-5	15	168	MUSK,IGSF5,SST,GHR,CA3-AS1,GSTM5,PCSK2,TMEFF2,RNF152,CHODL,B3GALT5-AS1,PKIB,CDKN2B-AS1,SEMA3E,PRIMA1
ToppCell Atlas	ea465152ea31391b63c02425beafa9a4f51f6703	COVID-19-Myeloid-MoAM5,_CCL3L1|Myeloid / Condition, Lineage and Cell class	Bronchoalveolar Lavage (BAL) Atlas of Severe COVID-19 Patients (Grant et al.)	2.136E-6	6.976E-2	6.297E-6	6.908E-5	15	168	SPRY2,RRAD,NBPF19,BCL2,MIR222HG,BMP6,C3,TNFAIP3,C17orf107,SLC7A11,WHRN,ICAM1,ITGB8,DUSP5,EGR3
ToppCell Atlas	38ba7737ae0afffcbd3aa499403e83c24a922127	3'-GW_trimst-2-LargeIntestine-Epithelial-neuro-epithelial|GW_trimst-2 / Celltypes from developing, pediatric, Crohn's, & adult GI tract	Cells of the human intestinal tract mapped across space and time	2.136E-6	6.976E-2	6.297E-6	6.908E-5	15	168	MAFA,NEUROD1,CACNA1A,SATB2,CABP7,CNMD,CLIC6,CIROZ,SLC10A5,CDKN2A,AKAIN1,INSM1,DSP,DNAI3,MCOLN3
ToppCell Atlas	2dca1c4a33b6da9357fa3b2a523af19baab1c21c	LPS-antiTNF-Myeloid-Dendritic_cells-mDC|LPS-antiTNF / V2 postpublication: Rhesus Genome Updated; Treatment groups by lineage, cell_type_level1, cell_type_level2	PretermPrimateLungAtlas	2.136E-6	6.976E-2	6.297E-6	6.908E-5	15	168	EMILIN2,BCL11A,AIF1,SHTN1,MTHFD2,TTC39C,VAX1,CUX2,CD101,CPVL,PKIB,IL10RA,LRP8,PTPRO,TLR10
ToppCell Atlas	d60f7cd8269f373827f49c7785002cb38e4570a9	BAL-Severe-Myeloid-cDC-cDC-cDC_4|Severe / Location, Disease Group, Cell group, Cell class and sub_cluster (2021.03.09)	Integration of Multiple Sampling Location of COVID-19 Patients	2.136E-6	6.976E-2	6.297E-6	6.908E-5	15	168	MEF2C,PRAM1,AHR,PIP5K1B,CES3,CHN2,HSDL2-AS1,CPVL,FAM171B,PKIB,CX3CR1,GABPB2,CAMK1D,UST,AASS
ToppCell Atlas	4977c3837fbb1f36c89fddd5764e37290ac25ad8	Endothelial-B-Donor_05|World / lung cells shred on cell class, cell subclass, sample id	Pathobiology of Pulmonary Fibrosis (Reyfman et al., 2019)	2.136E-6	6.976E-2	6.297E-6	6.908E-5	15	168	KCNIP1,FAM162B,FLNC,FAM43A,MYCN,OLFML1,CHST8,PGM5,OAF,ZNF521,PROX1,OLFML2A,ZNF385D,LRRN4CL,ELN
ToppCell Atlas	1bc6a1915d48f547385ed4f44e118bcc8a4a7b6c	368C-Fibroblasts-Fibroblast-C_(Myofibroblast)|368C / Donor, Lineage, Cell class and subclass (all cells)	Tissue Stability Cell Atlas - Lung Cells	2.136E-6	6.976E-2	6.297E-6	6.908E-5	15	168	VLDLR-AS1,FGFR4,MYO1B,TMEM108,ARHGAP42,NBPF10,TOX2,RERG,EWSAT1,NMNAT3,RANBP3L,ITGB8,PTPRD,PCDH15,ADAMTS12
ToppCell Atlas	5e721268f0baa51d3f640f7f4c41db769ebef210	systemic_lupus_erythematosus-flare-Lymphocytic_T-CD4-positive,_alpha-beta_T_cell-male|systemic_lupus_erythematosus / PBMC cell types (v2) per disease, treatment status, and sex	Single-cell RNA-seq reveals the cell-type-specific molecular and genetic associations to lupus	2.136E-6	6.976E-2	6.297E-6	6.908E-5	15	168	SYN3,ETS1,DDX60,DOCK10,RBMS3,CALB1,CAMK4,TNFAIP8,TMEM125,ITM2A,PPL,ITGA6,FAM78B,FGF23,LTB
ToppCell Atlas	8ade4d098aeecda2d80c1cad1cebe9a063eae948	3'_v3-bone_marrow-Myeloid_Mac-Intermediate_macrophages|bone_marrow / Manually curated celltypes from each tissue	Cross-tissue immune cell analysis reveals tissue-specific features in humans	2.136E-6	6.976E-2	6.297E-6	6.908E-5	15	168	ABCA1,SIPA1L2,MEX3B,MSR1,ABCC3,PXDC1,C3,TGFBI,TGM1,THBD,PDGFRA,HTRA1,PAQR5,RNASE1,SPRED1
ToppCell Atlas	18c266162a879544c0103d9dff0270af68964f9e	facs-Heart-LV-3m-Lymphocytic-T_cell|Heart / Tongue_Heart_Limb_Muscle_Aorta_Diaphragm - method, tissue, subtissue, age, lineage, cell ontology and free annotation	Mouse Aging Atlas- Tabula Muris Senis	2.136E-6	6.976E-2	6.297E-6	6.908E-5	15	168	NMUR1,NLRC5,MYB,STK26,UNC13D,STAT4,CAMK4,ZDHHC23,KCNQ5,CD101,WSCD2,TOX,CLNK,RASGRP1,LTB
ToppCell Atlas	69f534de0f9a293047bea03cb1b78551087a8df5	368C-Fibroblasts-Fibroblast-C_(Myofibroblast)-|368C / Donor, Lineage, Cell class and subclass (all cells)	Tissue Stability Cell Atlas - Lung Cells	2.136E-6	6.976E-2	6.297E-6	6.908E-5	15	168	VLDLR-AS1,FGFR4,MYO1B,TMEM108,ARHGAP42,NBPF10,TOX2,RERG,EWSAT1,NMNAT3,RANBP3L,ITGB8,PTPRD,PCDH15,ADAMTS12
ToppCell Atlas	32e4d82efaccf336d347e4063253c3635a3ec672	PND07-Endothelial-Endothelial_blood-vessel-Macrovascular_EC-VEC-VEC_prolif|PND07 / Age_group by Lineage, Lineage_subclass, Cell_type, subtypes-by-prolif	Mouse_Lung_DropSeq_E16-P28	2.136E-6	6.976E-2	6.297E-6	6.908E-5	15	168	FBLN5,THEMIS,CRYBG3,CTNNAL1,SH2D4B,CFLAR,TAC1,CA8,NPPC,PRSS23,SH3BP4,RFLNB,TOX,ACKR3,ELF1
ToppCell Atlas	cb1506cd43a4f36f9024cc9b8e5319365498d244	facs-Heart-LV-3m-Lymphocytic-T_cell|Heart / Tongue_Heart_Limb_Muscle_Aorta_Diaphragm - method, tissue, subtissue, age, lineage, cell ontology and free annotation	Mouse Aging Atlas- Tabula Muris Senis	2.136E-6	6.976E-2	6.297E-6	6.908E-5	15	168	NMUR1,NLRC5,MYB,STK26,UNC13D,STAT4,CAMK4,ZDHHC23,KCNQ5,CD101,WSCD2,TOX,CLNK,RASGRP1,LTB
ToppCell Atlas	96c6078619e85f630c9754aca5d6066433e22836	3'_v3-lymph-node_spleen-Myeloid_Mac-Erythrophagocytic_macrophages|lymph-node_spleen / Manually curated celltypes from each tissue	Cross-tissue immune cell analysis reveals tissue-specific features in humans	2.137E-6	6.978E-2	6.297E-6	6.908E-5	16	190	ETV5,AIF1,ANTXR1,CXCL12,MSR1,GLUL,C1QB,NCKAP5-AS2,THBD,CPVL,ITGA9,ITGB5,MAFB,RAB3IL1,ADGRG6,SPRED1
ToppCell Atlas	ea19e9ce954f2dfde97388db9695325cd92ab88f	IPF-Epithelial-Basal|IPF / Disease state, Lineage and Cell class	Resident Cell Populations in IPF and COPD	2.137E-6	6.978E-2	6.297E-6	6.908E-5	16	190	MCC,EYA2,SOX5,GPR87,BMPR1B,KLF5,PARD3,CDH1,CBLC,PLS3,COL7A1,PPL,MACROD2,DSP,PTPRU,EGFR
ToppCell Atlas	990ac07f4b0a22041daac7502f74fafd6d258cba	facs-Thymus-Flowthrough-24m-Mesenchymal-fibroblast|Thymus / Spleen_Marrow_Thymus - method, tissue, subtissue, age, lineage, cell ontology and free annotation	Mouse Aging Atlas- Tabula Muris Senis	2.137E-6	6.978E-2	6.297E-6	6.908E-5	16	190	RHOJ,TMEM132C,FBLN1,ANTXR1,C1QTNF2,RHOBTB3,MUSK,IER5L,TAC1,GSTM2,PCOLCE,ITGB5,ACKR3,CRISPLD2,ABCC9,RAB34
ToppCell Atlas	00ef6ec71353e42260c0d807d7da65b63154c288	Smart-seq2-spleen_(Smart-seq2)-myeloid-myeloid_monocytic|spleen_(Smart-seq2) / Per Platform+tissue_group, by lineage_subgroup, cell_group, cell_type	Immune and Hematologic Cells from 24 tissues of the Tabula Sapiens: a multiple organ single cell transcriptomic atlas of humans.	2.137E-6	6.978E-2	6.297E-6	6.908E-5	16	190	EMILIN2,ADGRE2,RXRA,PRAM1,CHST15,AIF1,GLUL,TGFBI,THBD,CPVL,PLEKHG2,MTRNR2L12,PTPRE,MAFB,ATG16L2,RNASE1
ToppCell Atlas	832d6d3ad14665e50623afe1b8586ccae1a97de5	(7)_Epithelial-D_(AT2)|World / Lung cell shreds - cell class (v4) and cell subclass (v4)	Tissue Stability Cell Atlas - Lung Cells	2.137E-6	6.978E-2	6.297E-6	6.908E-5	16	190	ETV1,ETV5,MGST1,WFDC2,AQP4,LMO3,C3,CA2,PCSK2,PGC,NOXO1,SCGB1A1,TMEM125,SDR16C5,MACROD2,PHGDH
ToppCell Atlas	e04f47705851563515b6a66a2634cf7a574f7bda	droplet-Kidney-nan-21m-Epithelial-Stroma____kidney_mesangial_cell|Kidney / Skin_Bladder_Kidney_Mammary_Gland - method, tissue, subtissue, age, lineage, cell ontology and free annotation	Mouse Aging Atlas- Tabula Muris Senis	2.137E-6	6.978E-2	6.297E-6	6.908E-5	16	190	RHOJ,SLC8A2,RASL11A,CACNG5,BMP2,NGF,GRM7,TPM2,PDGFRB,TMEFF2,FXYD1,MAP3K7CL,ZNF804A,TSPAN2,KY,RGS17
ToppCell Atlas	50a8ba20f8153279387c335538bc52bf18ac1fc2	droplet-Lung-21m-Epithelial|21m / method, tissue, age, lineage, sublineage, cell ontologies, cell type and subtype	Mouse Aging Atlas- Tabula Muris Senis (Lung and Trachea)	2.137E-6	6.978E-2	6.297E-6	6.908E-5	16	190	ETV5,WFDC2,MYO5B,SPAAR,CA8,CLIC6,CCKAR,CDH1,PRMT8,PACSIN3,TMEM125,PLXNB1,STX19,ELFN1,DSP,RMDN2
ToppCell Atlas	494fbab37305a7f92cddec75b291d42282555f5f	BAL-Severe-Lymphocyte-T/NK-CD4+_T-CD4+_T_activated-|Severe / Location, Disease Group, Cell group, Cell class and sub_cluster (2021.03.01)	Integration of Multiple Sampling Location of COVID-19 Patients	2.137E-6	6.978E-2	6.297E-6	6.908E-5	16	190	ETS1,THEMIS,EMB,B2M,HELB,CAMK4,CCND2,ITM2A,IPCEF1,PRKCQ,MTRNR2L12,TSPAN2,RASGRP1,SYTL3,LTB,TRBC2
ToppCell Atlas	15978ddd37b521343f88b62dad1643077fc22b2b	normal_Lymph_Node-Myeloid_cells-Activated_DCs|normal_Lymph_Node / Location, Cell class and cell subclass	Human Metastatic Lung Adenocarcinoma (Nayoung Kim et al)	2.137E-6	6.978E-2	6.297E-6	6.908E-5	16	190	EYA4,CD274,SOX4,KLF5,NOS1,TUBA1C,PGC,SLC7A11,WNT5B,CHST7,NOS1AP,INSM1,RARRES2,DUSP5,TTYH2,ADAM12
ToppCell Atlas	8fdf35c2ad1d325c00c00e4fcf2506341ff14537	10x5'v1-week_14-16-Lymphocytic_T-T_NK-CD4_T_cell|week_14-16 / cell types per 3 fetal stages;per 3',per 5'	Blood and immune development in human fetal bone marrow	2.137E-6	6.978E-2	6.297E-6	6.908E-5	16	190	ETS1,FBLN5,THEMIS,FYB1,NELL2,CAMK4,ITM2A,WNT7A,PCED1B,BCL11B,ITGA6,ARL4C,RASGRP1,TENM1,LTB,TRBC2
ToppCell Atlas	f623f0bdece6002b68ac2207e99408b24a2b1194	10x3'2.3-week_12-13-Lymphocytic_B-B_lineage-pro_B_progenitor|week_12-13 / cell types per 3 fetal stages;per 3',per 5'	Blood and immune development in human fetal bone marrow	2.137E-6	6.978E-2	6.297E-6	6.908E-5	16	190	TP53INP1,BCL11A,ADA,MEF2C,ZNF608,MME,MYB,SOX4,SH2D4B,C11orf58,GNG7,CDK6,MSI2,PXDN,TSPAN14,LTB
ToppCell Atlas	fc9bbe5e6e0ec3cfa47bf479d8b09a0fc53169cc	facs-Thymus-Flowthrough-24m-Mesenchymal-fibroblast|Thymus / Spleen_Marrow_Thymus - method, tissue, subtissue, age, lineage, cell ontology and free annotation	Mouse Aging Atlas- Tabula Muris Senis	2.137E-6	6.978E-2	6.297E-6	6.908E-5	16	190	RHOJ,TMEM132C,FBLN1,ANTXR1,C1QTNF2,RHOBTB3,MUSK,IER5L,TAC1,GSTM2,PCOLCE,ITGB5,ACKR3,CRISPLD2,ABCC9,RAB34
ToppCell Atlas	ee7b60cdf93c695ea2d59a170ca8cf4dc93e7eb2	droplet-Spleen-nan-18m-Lymphocytic-B_cell|Spleen / Spleen_Marrow_Thymus - method, tissue, subtissue, age, lineage, cell ontology and free annotation	Mouse Aging Atlas- Tabula Muris Senis	2.137E-6	6.978E-2	6.297E-6	6.908E-5	16	190	MAN1A1,ETS1,BCL11A,MEF2C,ZNF608,BTLA,FAM43A,PXDC1,ZFP36L1,CD22,PKIB,PRKCB,UNC93B1,LMO2,ELF1,LYN
ToppCell Atlas	39ecdf8815e235771132684dfc1aff1917e20965	facs-Thymus-Flowthrough-24m-Mesenchymal|Thymus / Spleen_Marrow_Thymus - method, tissue, subtissue, age, lineage, cell ontology and free annotation	Mouse Aging Atlas- Tabula Muris Senis	2.137E-6	6.978E-2	6.297E-6	6.908E-5	16	190	RHOJ,TMEM132C,FBLN1,ANTXR1,C1QTNF2,RHOBTB3,MUSK,IER5L,TAC1,GSTM2,PCOLCE,ITGB5,ACKR3,CRISPLD2,ABCC9,RAB34
ToppCell Atlas	0db545a4cba7534bad2693e0d565cde7dbc7a586	PBMC_fresh-frozen-Severe-critical_progression_d03-09-Lymphocytic-Lymphocytic_B-B_cell-B_c03-CD27-AIM2|Severe-critical_progression_d03-09 / Compartment, severity and other cell annotations on 10x 3' data (130k)	Large Scale COVID-19 Single Cell Data (Ren et al.)	2.137E-6	6.978E-2	6.297E-6	6.908E-5	16	190	MEF2C,CPNE5,SOX5,BCL2,GNG7,CD22,CD40,CHAD,BACE2,FXYD1,AIM2,PRKCB,GRAMD1C,TOX,TLR10,LTB
ToppCell Atlas	7ba2be2630183df86de21689289a8620a4cd507e	PCW_10-12-Endothelial-Endothelial_immature-endo_immature_arterial2_(6)|PCW_10-12 / Celltypes from embryonic and fetal-stage human lung	A topographic atlas defines developmental origins of cell heterogeneity in the human embryonic lung	2.137E-6	6.978E-2	6.297E-6	6.908E-5	16	190	RPS6KA2,PREX1,CPNE5,ESM1,HLA-F,KL,HPGD,EXOC3L1,ITM2A,DLL4,KIAA1671,GALNT18,F11R,TSPAN2,RNASE1,LMO2
ToppCell Atlas	059beca1c92181b8ba4dcd6fc71ff7530d83d0de	droplet-Lung-18m-Epithelial-alveolar_epithelial-type_II_pneumocyte|18m / method, tissue, age, lineage, sublineage, cell ontologies, cell type and subtype	Mouse Aging Atlas- Tabula Muris Senis (Lung and Trachea)	2.137E-6	6.978E-2	6.297E-6	6.908E-5	16	190	ETV5,WFDC2,MESP2,MYO5B,SPAAR,CA8,CDH1,PRMT8,PACSIN3,STX19,ELFN1,ITGA9,WNK4,DSP,SLC38A4,RMDN2
ToppCell Atlas	47e07ea22733306d8885ee9e5f0b033e2f5e2afb	facs-Lung-18m-Epithelial-airway_epithelial-respiratory_basal_cell|18m / method, tissue, age, lineage, sublineage, cell ontologies, cell type and subtype	Mouse Aging Atlas- Tabula Muris Senis (Lung and Trachea)	2.137E-6	6.978E-2	6.297E-6	6.908E-5	16	190	EYA2,WFDC2,FAM89A,AQP4,TMEM108,SOX2,GPR87,KLF5,CDH1,CBLC,CHAD,NRXN1,PLXNB1,ACSM1,DSP,SYTL5
ToppCell Atlas	261b8afddfdcba4f70b50df126cef7ad00a0aae0	facs-Lung-18m-Epithelial-airway_epithelial-respiratory_basal_cell-basal_epithelial_cell_of_bronchioalveolar_tree|18m / method, tissue, age, lineage, sublineage, cell ontologies, cell type and subtype	Mouse Aging Atlas- Tabula Muris Senis (Lung and Trachea)	2.137E-6	6.978E-2	6.297E-6	6.908E-5	16	190	EYA2,WFDC2,FAM89A,AQP4,TMEM108,SOX2,GPR87,KLF5,CDH1,CBLC,CHAD,NRXN1,PLXNB1,ACSM1,DSP,SYTL5
ToppCell Atlas	55df73c8b696967a925b1772631f6900eff0fa30	BAL-Severe-Lymphocyte-T/NK-CD4+_T-CD4+_T_activated|Severe / Location, Disease Group, Cell group, Cell class and sub_cluster (2021.03.01)	Integration of Multiple Sampling Location of COVID-19 Patients	2.137E-6	6.978E-2	6.297E-6	6.908E-5	16	190	ETS1,THEMIS,EMB,B2M,HELB,CAMK4,CCND2,ITM2A,IPCEF1,PRKCQ,MTRNR2L12,TSPAN2,RASGRP1,SYTL3,LTB,TRBC2
ToppCell Atlas	6e83fa0eb8cabe0ffb35375f16e6bf3755ec4977	Endothelial-A-Donor_06|World / lung cells shred on cell class, cell subclass, sample id	Pathobiology of Pulmonary Fibrosis (Reyfman et al., 2019)	2.137E-6	6.978E-2	6.297E-6	6.908E-5	16	190	HEG1,CASKIN2,CXCL12,FAM43A,SPAAR,NOS1,ZEB1,PRSS23,TOX2,CABP5,JAM2,ITM2A,IGFBP3,IGFBP7,TSPAN2,ZNF385D
ToppCell Atlas	ad297172a74a80ed5c10f921e15efd1da0fd2d6b	Fetal_29-31_weeks-Immune-monocyte-D088|Fetal_29-31_weeks / Lineage, Cell type, age group and donor	Human Lung Cells in 3 Age Groups (Wang et al.)	2.137E-6	6.978E-2	6.297E-6	6.908E-5	16	190	RIN3,EMILIN2,ETV6,ADGRE2,MEF2C,PTK2B,PRAM1,PREX1,BID,CPVL,NABP1,SIPA1L1,IL10RA,PTPRE,SYTL3,LYN
ToppCell Atlas	b6510c419a15ed049c0a0a6a6697b643668741c3	COVID-19_Severe-Lymphoid_B-B_memory|COVID-19_Severe / Disease group, lineage and cell class	Integration of 5 COVID-19 PBMC Datasets	2.137E-6	6.978E-2	6.297E-6	6.908E-5	16	190	BCL11A,MEF2C,CPNE5,PXDC1,GNG7,CD22,CD40,BACE2,SDR16C5,AIM2,GRAMD1C,ARHGAP24,ZBTB20,CAMK1D,TLR10,LTB
ToppCell Atlas	5f8d606d2f465ddeae7451835f84b3f25a151d2a	Leuk-UTI-Lymphocyte-T_NK-CD4_TCM|Leuk-UTI / Disease, Lineage and Cell Type	Sepsis Atlas	2.137E-6	6.978E-2	6.297E-6	6.908E-5	16	190	ETS1,FBLN5,THEMIS,TTC39C,BCL2,CAMK4,CCND2,TRIM47,FXYD1,ITM2A,BCL11B,TSHZ2,RASGRP1,LTB,TRBC2,MAF
ToppCell Atlas	a51405f8466fc6d4087873137472619b2e84c1da	droplet-Lung-18m-Epithelial-alveolar_epithelial-type_II_pneumocyte-type_2_alveolar_epithelial_cell|18m / method, tissue, age, lineage, sublineage, cell ontologies, cell type and subtype	Mouse Aging Atlas- Tabula Muris Senis (Lung and Trachea)	2.137E-6	6.978E-2	6.297E-6	6.908E-5	16	190	ETV5,WFDC2,MESP2,MYO5B,SPAAR,CA8,CDH1,PRMT8,PACSIN3,STX19,ELFN1,ITGA9,WNK4,DSP,SLC38A4,RMDN2
ToppCell Atlas	18c020ca9a23399214133ec255ab870e0060f2e1	Smart-seq2-spleen_(Smart-seq2)-myeloid-myeloid_monocytic-classical_monocyte|spleen_(Smart-seq2) / Per Platform+tissue_group, by lineage_subgroup, cell_group, cell_type	Immune and Hematologic Cells from 24 tissues of the Tabula Sapiens: a multiple organ single cell transcriptomic atlas of humans.	2.137E-6	6.978E-2	6.297E-6	6.908E-5	16	190	EMILIN2,ADGRE2,RXRA,PRAM1,CHST15,AIF1,GLUL,TGFBI,THBD,CPVL,PLEKHG2,MTRNR2L12,PTPRE,MAFB,ATG16L2,RNASE1
ToppCell Atlas	b05db0de9b6ae01dd30074453f7de44f7397631e	pdx-Tumor_cells-T8|Tumor_cells / Sample and Cell Type and Tumor Cluster (all cells)	Human Hepatoblastoma Atlas	2.137E-6	6.978E-2	6.297E-6	6.908E-5	16	190	ABCA1,PPFIBP2,NRG3,ABCC3,NUGGC,CDHR5,C3,ADGRD1,GPD1,NAALADL2,CDH1,LIPG,RANBP3L,PRKCE,SLC38A4,EGFR
ToppCell Atlas	84f9f5ac29ff0f929a589b76efa61d4c570e76b0	NS-critical-d_0-4-Lymphoid|d_0-4 / Location, Severity, dps_group, Lineage and Cell class of Upper airway (combined)	Upper Airway and Bronchi Atlas of COVID-19 Patients	2.137E-6	6.978E-2	6.297E-6	6.908E-5	16	190	ETS1,THEMIS,EMB,TTC39C,STAT4,CAMK4,CCND2,ITM2A,PCED1B,BCL11B,PRKCQ,PITPNC1,PRKCQ-AS1,ARL4C,RASGRP1,SYTL3
ToppCell Atlas	96a9756cad5468a12591021e6d661ed269b5b3d9	facs-Marrow-KLS-18m-Hematologic-MPP_Fraction_A_+_HSC|Marrow / Spleen_Marrow_Thymus - method, tissue, subtissue, age, lineage, cell ontology and free annotation	Mouse Aging Atlas- Tabula Muris Senis	2.137E-6	6.978E-2	6.297E-6	6.908E-5	16	190	ETV6,EYA2,RHOBTB3,IFI44,ASPA,SMARCA2,MYCN,ZNF467,NFIX,TRIM47,ITGA6,PTGER3,MSI2,F11R,LGALS3BP,LMO2
ToppCell Atlas	2592765016f291565697265800a232b2edef3792	IPF-Myeloid-Macrophage_Alveolar|Myeloid / Disease state, Lineage and Cell class	Resident Cell Populations in IPF and COPD	2.137E-6	6.978E-2	6.297E-6	6.908E-5	16	190	MME,FAM89A,MSR1,DOCK11,SVIL,C1QB,FGD5,GPD1,HPGD,PKP2,PCED1B,ITGB8,DECR1,ANOS1,AMIGO2,LGALS3BP
ToppCell Atlas	a7498fe55b7810c482291db782dc5282675d246a	10x_3'_v3-tissue-resident_(10x_3'_v3)-lymphocytic-B_lymphocytic-naive_B_cell|tissue-resident_(10x_3'_v3) / Per Platform+tissue_group, by lineage_subgroup, cell_group, cell_type	Immune and Hematologic Cells from 24 tissues of the Tabula Sapiens: a multiple organ single cell transcriptomic atlas of humans.	2.137E-6	6.978E-2	6.297E-6	6.908E-5	16	190	KCNH8,TP53INP1,BCL11A,MEF2C,BTLA,GNG7,LIMD2,CD22,CD40,LARGE1,MACROD2,PRKCB,ARHGAP24,E2F5,TLR10,LTB
ToppCell Atlas	301782283d0c604fb3b428a8ddf1f7cd8e63a90b	B_cell_maturation|World / Lineage and Cell class	Human Bone Marrow Atlas	2.137E-6	6.978E-2	6.297E-6	6.908E-5	16	190	TP53INP1,BCL11A,MEF2C,MME,CPNE5,TIFA,SOX4,GNG7,WASF1,CD22,CD40,LARGE1,MACROD2,ARHGAP24,TLR10,LTB
ToppCell Atlas	c408d4033a130c0168159a5b6f286fd2b2a9a39d	droplet-Kidney-nan-18m-Epithelial-kidney_collecting_duct_principal_cell|Kidney / Skin_Bladder_Kidney_Mammary_Gland - method, tissue, subtissue, age, lineage, cell ontology and free annotation	Mouse Aging Atlas- Tabula Muris Senis	2.137E-6	6.978E-2	6.297E-6	6.908E-5	16	190	WFDC2,EXPH5,BMPR1B,CALB1,TFAP2B,LMOD3,CDH1,PCOLCE,PDE1C,WSCD2,PAQR5,SLC4A9,WNK4,DSP,KIF26B,EMX1
ToppCell Atlas	6892c603037b61ef88d6ca01b7592dc0d347d63b	3'_v3-bone_marrow-Myeloid_Dendritic|bone_marrow / Manually curated celltypes from each tissue	Cross-tissue immune cell analysis reveals tissue-specific features in humans	2.137E-6	6.978E-2	6.297E-6	6.908E-5	16	190	BCL11A,MEF2C,TAGLN2,SMPD3,SOX4,KIRREL3,GNG7,CUX2,TGFBI,TPM2,SLC7A11,SH3BP4,PKIB,PTK7,UNC93B1,DRD4
ToppCell Atlas	6847afca73e1b76c2e86187ccb1a164aefd8f17b	PND07-Endothelial-Endothelial_blood-vessel-Microvascular_EC-CAP1|PND07 / Age_group by Lineage, Lineage_subclass, Cell_type, subtypes-by-prolif	Mouse_Lung_DropSeq_E16-P28	2.137E-6	6.978E-2	6.297E-6	6.908E-5	16	190	RHOJ,ETS1,AHR,CXCL12,B2M,CCND1,GLUL,THBD,ARAP3,DDAH2,HPGD,COL4A1,COL4A2,DLL4,ITGA6,F11R
ToppCell Atlas	e64b191f928935484e2c993d7f8af0572a617a3a	droplet-Lung-LUNG-30m-Endothelial-endothelial_cell_of_lung|Lung / Lung_Trachea - method, tissue, subtissue, age, lineage, cell ontology and free annotation	Mouse Aging Atlas- Tabula Muris Senis	2.137E-6	6.978E-2	6.297E-6	6.908E-5	16	190	EPHB4,RHOJ,CXCL12,NFIB,FGD5,FERMT2,PRSS23,THBD,TSPAN8,DDAH2,HPGD,PLTP,ITGA6,PITPNC1,GALNT18,ACKR3
ToppCell Atlas	e83fa8b711aa79a1767818474f1c193b674b1c31	PCW_05-06-Mesenchymal-Mesenchymal_myocytic-mes_proliferating_SM_(20)|PCW_05-06 / Celltypes from embryonic and fetal-stage human lung	A topographic atlas defines developmental origins of cell heterogeneity in the human embryonic lung	2.137E-6	6.978E-2	6.297E-6	6.908E-5	16	190	SEMA6D,BCL2,BLM,NCAPG,NGF,ZEB1,ADAMTS6,CDH12,TYMS,PLXNA2,HTRA1,PTCH1,RFC3,UST,TSPAN2,NEIL3
ToppCell Atlas	db19c72d8c8053262b535068c5a9d4d696989cb1	droplet-Pancreas-Endocrine-18m-Epithelial-pancreatic_A_cell|Pancreas / Large_Intestine_Pancreas_Liver - method, tissue, subtissue, age, lineage, cell ontology and free annotation	Mouse Aging Atlas- Tabula Muris Senis	2.137E-6	6.978E-2	6.297E-6	6.908E-5	16	190	TP53INP1,ETV1,KLHL13,GPC4,DOCK11,BCL2,SST,CALB1,CCND2,PCSK2,IGFBP7,FAM20A,PTPRD,MAFB,LGALS3BP,SYTL5
ToppCell Atlas	d4910c37045a8b8bb53b37625263bc0a47b6e3f8	droplet-Kidney-nan-18m-Epithelial-Epcam____kidney_collecting_duct_principal_cell|Kidney / Skin_Bladder_Kidney_Mammary_Gland - method, tissue, subtissue, age, lineage, cell ontology and free annotation	Mouse Aging Atlas- Tabula Muris Senis	2.137E-6	6.978E-2	6.297E-6	6.908E-5	16	190	WFDC2,EXPH5,BMPR1B,CALB1,TFAP2B,LMOD3,CDH1,PCOLCE,PDE1C,WSCD2,PAQR5,SLC4A9,WNK4,DSP,KIF26B,EMX1
ToppCell Atlas	dd730224e39571ca2c35042e242a908a02ee377d	Cerebellum|World / BrainAtlas - Mouse McCarroll V32	Mouse Adult Brain Overview (690k cells, 9 regions, 565 cell clusters)	2.164E-6	7.066E-2	6.373E-6	6.992E-5	14	147	HTRA4,MYBPC1,EXPH5,VWDE,NEUROD1,CA8,TFAP2B,PAX2,CDH1,EXOC3L1,CPVL,KANK2,SKOR1,PVALB
ToppCell Atlas	8a3039de45b8087f8319e2e37329acf7278219b7	lung-Type_II_Pneumocytes|lung / shred on tissue and cell subclass	scRNA-seq of ileum and lung epithelial cells in macaque.	2.164E-6	7.066E-2	6.373E-6	6.992E-5	14	147	CYBRD1,ETV1,ETV5,MTUS1,WFDC2,SBSPON,TAGLN2,C3,AKAP13,PGC,TMEM125,PLXNA2,IGFBP3,BOC
ToppCell Atlas	5e6dd2ddc67b3722f6528e7277cbc7f296098687	PBMC_fresh-frozen-Severe-critical_progression_d03-09-Lymphocytic-Lymphocytic_T-mature_alpha-beta_T_cell-T_CD4_c07-AHNAK|Severe-critical_progression_d03-09 / Compartment, severity and other cell annotations on 10x 3' data (130k)	Large Scale COVID-19 Single Cell Data (Ren et al.)	2.164E-6	7.066E-2	6.373E-6	6.992E-5	14	147	RMDN2-AS1,FBLN5,STAT4,CAMK4,WDR86,CDK6,TAF7L,ITM2A,WNT7A,BCL11B,IGFBP3,PRKCQ,LTB,MAF
ToppCell Atlas	7cc4f74dd7a86247db8dc049ed7eadeb53825a96	Adult-Immune-dendritic_cell-D231|Adult / Lineage, Cell type, age group and donor	Human Lung Cells in 3 Age Groups (Wang et al.)	2.164E-6	7.066E-2	6.373E-6	6.992E-5	14	147	SLC24A4,SMPD3,BTLA,TRERF1,LMOD3,PKP2,CPVL,MCOLN2,ST18,HDAC9,CLNK,ANKRD55,TLR10,LTB
ToppCell Atlas	5a824c89e4d045af465d7333275f8191fb29b041	Club_cells-Donor_03|World / lung cells shred on cell class, cell subclass, sample id	Pathobiology of Pulmonary Fibrosis (Reyfman et al., 2019)	2.164E-6	7.066E-2	6.373E-6	6.992E-5	14	147	ADRA2A,MEX3A,WFDC2,SOX2,SOX4,ZFP36L1,NFIB,CLIC6,TSPAN8,SCGB1A1,PTGFR,LPAR1,RNASE1,RGS17
ToppCell Atlas	11dfd8f38beb294f42710cfbd355cb089e1023c0	Control-Myeloid-cDC2|World / Disease state, Lineage and Cell class	Resident Cell Populations in IPF and COPD	2.289E-6	7.474E-2	6.707E-6	7.359E-5	16	191	MEF2C,SRGAP1,BCL2,BID,BMP6,GNG7,CHN2,MCOLN2,SIPA1L1,PKIB,ST18,HDAC9,DUSP5,TTYH2,ARL4C,SYTL3
ToppCell Atlas	2feab42ac6d29fa4eac78f3f78a5f8aa0a559523	PBMC-Mild-Lymphocyte-B-B_cell-B_naive-B_activate-7|Mild / Location, Disease Group, Cell group, Cell class and sub_cluster (2021.03.01)	Integration of Multiple Sampling Location of COVID-19 Patients	2.289E-6	7.474E-2	6.707E-6	7.359E-5	16	191	KCNH8,BCL11A,MEF2C,ZNF608,BTLA,CPNE5,GNG7,CD22,CD40,USP18,MACROD2,ARHGAP24,DSP,E2F5,LTB,HERC5
ToppCell Atlas	92b2faa72c184b6ae49530fd3b50848510904997	droplet-Lung-nan-21m-Endothelial-Vein_endothelial_cell|Lung / Lung_Trachea - method, tissue, subtissue, age, lineage, cell ontology and free annotation	Mouse Aging Atlas- Tabula Muris Senis	2.289E-6	7.474E-2	6.707E-6	7.359E-5	16	191	EPHB4,RHOJ,ARHGAP31,CTNNAL1,FERMT2,CA8,PRSS23,THBD,ARAP3,DDAH2,JAM2,HPGD,SCGB1A1,PLTP,ACKR3,AMIGO2
ToppCell Atlas	219e38df321cd41e2d0861ca01ab0d71bbbd4d9b	10x_3'_v2v3-Neoplastic-Differentiated-like-AC-like-AC-like-C|10x_3'_v2v3 / Platform, Oncotype, Lineage, Cell_class, celltype (level4), mutation group	Harmonized single-cell landscape, intercellular crosstalk and tumor architecture of glioblastoma	2.289E-6	7.474E-2	6.707E-6	7.359E-5	16	191	S100A10,AQP4,PDLIM4,ABCC3,FERMT2,PCOLCE,HRH1,PMP2,PMP22,COL4A1,IGFBP7,TSHZ2,SOX2-OT,LRRC2,ZNF385D,AASS
ToppCell Atlas	698e6a28276704f8baa082d028db2345b973c4bc	COVID-19-kidney-T-cells-2|kidney / Disease (COVID-19 only), tissue and cell type	COVID-19 Autopsy Atlas (Lung, Liver, Kidney, Heart)	2.289E-6	7.474E-2	6.707E-6	7.359E-5	16	191	THEMIS,EMB,DOCK10,FYB1,MYB,B2M,CCDC88B,TMEM71,STAT4,NCAPG,CAMK4,CCND2,TNFAIP8,MCOLN2,BCL11B,PRKCB
ToppCell Atlas	d82ac4f6d9863734e09bf3cb71c1354a49b66b4f	(011)_pDC|World / immune cells in Peripheral Blood (logTPM normalization)	Human Blood Atlas	2.289E-6	7.474E-2	6.707E-6	7.359E-5	16	191	BCL11A,SMPD3,CDHR5,AJAP1,CUX2,CDH1,TPM2,CCR3,MCOLN2,ZNF521,IGFBP3,ABHD15,PTK7,DRD4,KIF26B,PAPLN
ToppCell Atlas	b51c8ff1279581088557bb36760c70209c77148c	Dendritic_Cells-Myositis-ILD_01|World / lung cells shred on cell class, cell subclass, sample id	Pathobiology of Pulmonary Fibrosis (Reyfman et al., 2019)	2.289E-6	7.474E-2	6.707E-6	7.359E-5	16	191	ADGRE2,MEF2C,SRGAP1,AIF1,PREX1,SFMBT2,FYB1,ZFP36L1,KLF5,MCOLN2,PKIB,PRKCB,CX3CR1,HDAC9,MAFB,TLR10
ToppCell Atlas	501d4f6ad389d9ac5051d4247b9bd3da96f713f9	facs-Lung-EPCAM-24m-Epithelial-Neuroendocrine|Lung / Lung_Trachea - method, tissue, subtissue, age, lineage, cell ontology and free annotation	Mouse Aging Atlas- Tabula Muris Senis	2.289E-6	7.474E-2	6.707E-6	7.359E-5	16	191	KCNH8,KCNIP1,PEX5L,TEKT2,CALB1,CDH1,PDE1C,NRXN1,WHRN,HS3ST5,FAM171B,SCIN,ST18,AKAIN1,INSM1,MCOLN3
ToppCell Atlas	79b399496bd7322a1d53c43378f48695fd09a5d9	facs-Trachea-24m-Endothelial-endothelial_cell_of_trachea-tracheal_endothelial_cell|24m / method, tissue, age, lineage, sublineage, cell ontologies, cell type and subtype	Mouse Aging Atlas- Tabula Muris Senis (Lung and Trachea)	2.289E-6	7.474E-2	6.707E-6	7.359E-5	16	191	CASKIN2,ARHGAP31,ESM1,FMNL3,PGM5,JAM2,COL4A1,COL4A2,DLL4,IGFBP3,RFLNB,PROX1,ITGA6,PITPNC1,GALNT18,F11R
ToppCell Atlas	9c6d5d045781c6506ae80e318427ef1e0d87f45c	facs-Trachea-24m-Endothelial|24m / method, tissue, age, lineage, sublineage, cell ontologies, cell type and subtype	Mouse Aging Atlas- Tabula Muris Senis (Lung and Trachea)	2.289E-6	7.474E-2	6.707E-6	7.359E-5	16	191	CASKIN2,ARHGAP31,ESM1,FMNL3,PGM5,JAM2,COL4A1,COL4A2,DLL4,IGFBP3,RFLNB,PROX1,ITGA6,PITPNC1,GALNT18,F11R
ToppCell Atlas	44c596984c6196f6014e0e405dbe5560841e54ff	E16.5-samps-Endothelial-Immature_fetal_endothelial|E16.5-samps / Age Group, Lineage, Cell class and subclass	Mouse_Lung_DevAtlas	2.289E-6	7.474E-2	6.707E-6	7.359E-5	16	191	RHOJ,RPS6KA2,ETS1,ADGRE2,MEF2C,AHR,CCND1,FGD5,ZEB1,ARAP3,EXOC3L1,DLL4,KIAA1671,LXN,ACKR3,LMO2
ToppCell Atlas	5c1f5b6c115b1b27b4a7467a6550ce43c01cf6d0	droplet-Heart-HEART-1m-Mesenchymal-smooth_muscle_cell|Heart / Tongue_Heart_Limb_Muscle_Aorta_Diaphragm - method, tissue, subtissue, age, lineage, cell ontology and free annotation	Mouse Aging Atlas- Tabula Muris Senis	2.289E-6	7.474E-2	6.707E-6	7.359E-5	16	191	ADRA1D,RASL11A,ASB2,CCND2,TPM2,RERG,PDGFRB,WNT5B,SEMA5B,PLCL1,PLXNB1,WSCD2,DGKG,MAP3K7CL,RARRES2,ABCC9
ToppCell Atlas	e0e87cba486608e569f257e95cde2ca8472fc3dd	10x_3'_v3-lymph_node_(10x_3'_v3)-lymphocytic-T_lymphocytic-CD4-positive,_alpha-beta_memory_T_cell|lymph_node_(10x_3'_v3) / Per Platform+tissue_group, by lineage_subgroup, cell_group, cell_type	Immune and Hematologic Cells from 24 tissues of the Tabula Sapiens: a multiple organ single cell transcriptomic atlas of humans.	2.289E-6	7.474E-2	6.707E-6	7.359E-5	16	191	ETS1,S100A10,FBLN5,FYB1,B2M,CCND2,HLA-F,ITM2A,BCL11B,IPCEF1,PRKCQ-AS1,MCUB,ANKRD55,ARL4C,TRBC2,MAF
ToppCell Atlas	0b296404ebad0aadb75737f8c0462ec6934fc8bb	3'-Broncho-tracheal-Immune_Myeloid-Myeloid_macrophage-elicited_macrophage-Monocyte-derived_macrophage-Monocyte-derived_macrophage_L.1.2.3.1|3' / 5'-vs-3', Tissue groups, Lineages, Lineage subclass, Cell_type2, Cell_subtype2_L4.5	The Integrated Human Lung Cell Atlas	2.289E-6	7.474E-2	6.707E-6	7.359E-5	16	191	ABCA1,EMILIN2,ADGRE2,ADA,ELL2,CD274,HPSE,CFLAR,TNFAIP3,DDX60L,TNFAIP8,FNDC3B,NABP1,NOTCH2NLA,ITGB8,LYN
ToppCell Atlas	146cfd4daa2878536b4f381564c787919ad855a8	cellseq-Epithelial-Epithelial_Neuro-Secretory-PNEC-PNEC|cellseq / Celltype signatures by Technology, Lineage, Lineage_subclass, Celltype_group, Cell_type2	Human Cell Ref v1.1	2.289E-6	7.474E-2	6.707E-6	7.359E-5	16	191	PEX5L,SOX1,SMOC2,SST,MTUS2,CABP7,CNMD,CIROZ,CDH18,NRXN1,PKIB,ST18,PROX1,INSM1,LRRTM3,RGS17
ToppCell Atlas	4bfdf44d4402a42530d30c89d94946acdda4321b	droplet-Heart-HEART-1m-Endothelial-endocardial_endothelial_cells|Heart / Tongue_Heart_Limb_Muscle_Aorta_Diaphragm - method, tissue, subtissue, age, lineage, cell ontology and free annotation	Mouse Aging Atlas- Tabula Muris Senis	2.289E-6	7.474E-2	6.707E-6	7.359E-5	16	191	RPS6KA2,GPRC5D,FLNC,PDLIM4,TMEM108,CCND2,WIPF3,PGM5,OAF,BACE2,PPL,PTK7,PROKR2,WNK4,AMIGO2,ADGRG6
ToppCell Atlas	b7d17d3ba488378b30f3732f8109f4a7c1673e61	PBMC-Severe-Lymphocyte-B-B_cell-B_intermediate-B_intermediate-0|Severe / Location, Disease Group, Cell group, Cell class and sub_cluster (2021.03.01)	Integration of Multiple Sampling Location of COVID-19 Patients	2.289E-6	7.474E-2	6.707E-6	7.359E-5	16	191	BCL11A,MEF2C,CPNE5,GNG7,CD22,ADAMTS6,CD40,BACE2,AIM2,COL9A3,ARHGAP24,ZBTB20,CAMK1D,E2F5,TLR10,LTB
ToppCell Atlas	528c3dea44238233dc1aa8d6ba5c3a191d18d985	B_cell_maturation-Memory_B_cell|World / Lineage and Cell class	Human Bone Marrow Atlas	2.289E-6	7.474E-2	6.707E-6	7.359E-5	16	191	BCL11A,MEF2C,TAGLN2,CPNE5,GNG7,CD22,CD40,DDAH2,BACE2,FXYD1,SDR16C5,AIM2,PRKCB,ARHGAP24,TLR10,LTB
ToppCell Atlas	32381d353e40bce77a5b63c7bdbe360d27327d86	CTRL-Lymphoid-T_cell_&_NK_cell|Lymphoid / Disease state, Lineage and Cell class	Airway Inflammation in Cystic Fibrosis (CF)	2.289E-6	7.474E-2	6.707E-6	7.359E-5	16	191	THEMIS,FYB1,BCL2,STAT4,NELL2,CAMK4,TNFAIP3,CDK6,ITM2A,BCL11B,PRKCQ,PITPNC1,PRKCQ-AS1,TSPAN14,TRBC2,MAF
ToppCell Atlas	617546cf4883dedf3323e03a53ba5adec334cf8e	Control-Endothelial-VE_Venous|Control / Disease state, Lineage and Cell class	Resident Cell Populations in IPF and COPD	2.289E-6	7.474E-2	6.707E-6	7.359E-5	16	191	EPHB4,SYN3,RHOJ,MEIS2,C1QTNF1,NRG3,RBMS3,SPAAR,NFIB,PRSS23,TEAD1,RSPO3,JAM2,MYRIP,IGFBP7,ADGRG6
ToppCell Atlas	cc9a6a8fad17d6e1a08a68ab7512ae06b1249051	10x3'2.3-week_14-16-Mesenchymal_myocytic|week_14-16 / cell types per 3 fetal stages;per 3',per 5'	Blood and immune development in human fetal bone marrow	2.289E-6	7.474E-2	6.707E-6	7.359E-5	16	191	SEMA6D,PPFIBP2,SNAI2,NRG3,MYBPC1,FERMT2,SATB2,TGFB2,PCOLCE,TPM2,PDGFRB,PMP22,COL11A1,SCIN,DPYS,CDH19
ToppCell Atlas	04c7aa2e39fdd08ca24c10d43b29a5e41a73b9e0	3'-Broncho-tracheal-Endothelial-Blood_vessel_EC-pulmonary_artery_endothelial_cell-EC_arterial|3' / 5'-vs-3', Tissue groups, Lineages, Lineage subclass, Cell_type2, Cell_subtype2_L4.5	The Integrated Human Lung Cell Atlas	2.289E-6	7.474E-2	6.707E-6	7.359E-5	16	191	MEF2C,HEG1,MTUS1,CXCL12,CRYBG3,AFAP1L2,ADAMTSL1,ZEB1,THSD7A,ADAMTS6,PCSK5,JAM2,PLS3,DLL4,TSPAN2,RNASE1
ToppCell Atlas	2da83c493e60ad0278848957645277d76737a188	Control-Stromal-SMC|Stromal / Disease state, Lineage and Cell class	Resident Cell Populations in IPF and COPD	2.289E-6	7.474E-2	6.707E-6	7.359E-5	16	191	ADAMTS9-AS2,MEF2C,SBSPON,C1QTNF1,STAMBPL1,SOX6,FRZB,CDH6,TPM2,HAPLN2,PGM5,TNFAIP8,LGI4,DGKG,DMD,TSPAN2
ToppCell Atlas	7edc22e7e70697fb22690699efb352577162709b	10x5'v1-week_14-16-Hematopoietic-MK|week_14-16 / cell types per 3 fetal stages;per 3',per 5'	Blood and immune development in human fetal bone marrow	2.289E-6	7.474E-2	6.707E-6	7.359E-5	16	191	ADRA2A,TAGLN2,PDLIM5,ARHGAP6,TUBA8,HPSE,IGSF10,ST6GAL2,GSTM5,PKP2,PRKCQ,PROS1,ITGA6,PTGER3,COL24A1,CTDSPL
ToppCell Atlas	8b7857dee69d0ba3e59e230c9fd372e14695299e	Endothelial-B|World / shred on cell class and cell subclass (v4)	mouse_P3_lung_dropseq (2716 cells)	2.289E-6	7.474E-2	6.707E-6	7.359E-5	16	191	SYN3,ADGRE2,AHR,PLPP3,CCND1,TMEM71,FERMT2,THBD,ARAP3,HPGD,PMP22,COL4A1,COL4A2,IGFBP7,PRKCE,PITPNC1
ToppCell Atlas	5e49fca1247713b51c4980480350fe5891d40d4a	21-Trachea-Immune-Hematopoietic,_B_Cells|Trachea / Age, Tissue, Lineage and Cell class	Human Fetal Lung in Development	2.289E-6	7.474E-2	6.707E-6	7.359E-5	16	191	MEF2C,B2M,GNG7,LIMD2,CD22,ADAMTS6,CD40,LY96,MCOLN2,WIPF1,PRKCB,HDAC9,ARHGAP24,TLR10,LTB,LYN
ToppCell Atlas	de7c88bb46f794291025ef121a89fcd94dea4ffe	BAL-Severe-Myeloid-TRAM|Severe / Location, Disease Group, Cell group, Cell class and sub_cluster (2021.03.01)	Integration of Multiple Sampling Location of COVID-19 Patients	2.289E-6	7.474E-2	6.707E-6	7.359E-5	16	191	MME,IL17RB,FAM89A,MSR1,ARHGAP6,SVIL,C1QB,FGD5,GPD1,RSPO3,PDE9A,HNMT,HPGD,PAQR5,ANOS1,AMIGO2
ToppCell Atlas	a189fdc9c739bb0801e2f38af0932a1ea615cb34	background-B_cells|World / Sample and Cell Type and Tumor Cluster (all cells)	Human Hepatoblastoma Atlas	2.289E-6	7.474E-2	6.707E-6	7.359E-5	16	191	MEF2C,ALB,BTLA,B2M,C3,CD22,KCNQ5,TNFAIP8,MCOLN2,PRKCB,HDAC9,ARHGAP24,MTRNR2L12,TLR10,LTB,LYN
ToppCell Atlas	8e06cc61eaff1796c2ce014074029408ba88d561	facs-Lung-EPCAM-24m-Epithelial-lung_neuroendocrine_cell|Lung / Lung_Trachea - method, tissue, subtissue, age, lineage, cell ontology and free annotation	Mouse Aging Atlas- Tabula Muris Senis	2.289E-6	7.474E-2	6.707E-6	7.359E-5	16	191	KCNH8,KCNIP1,PEX5L,TEKT2,CALB1,CDH1,PDE1C,NRXN1,WHRN,HS3ST5,FAM171B,SCIN,ST18,AKAIN1,INSM1,MCOLN3
ToppCell Atlas	c16b920ee69ea8536e020ac3475abf1ce972c1e6	10x3'2.3-week_14-16-Mesenchymal_myocytic-stroma|week_14-16 / cell types per 3 fetal stages;per 3',per 5'	Blood and immune development in human fetal bone marrow	2.289E-6	7.474E-2	6.707E-6	7.359E-5	16	191	SEMA6D,PPFIBP2,SNAI2,NRG3,MYBPC1,FERMT2,SATB2,TGFB2,PCOLCE,TPM2,PDGFRB,PMP22,COL11A1,SCIN,DPYS,CDH19
ToppCell Atlas	5a9a592875fbd0b1429b48db29a760fdc9c2c856	PBMC-Mild-Lymphocyte-B-B_cell-B_intermediate-B_intermediate-0|Mild / Location, Disease Group, Cell group, Cell class and sub_cluster (2021.03.01)	Integration of Multiple Sampling Location of COVID-19 Patients	2.289E-6	7.474E-2	6.707E-6	7.359E-5	16	191	BEND4,BCL11A,CPNE5,BCL2,GNG7,CD22,CD40,BACE2,AIM2,COL9A3,ARHGAP24,ZBTB20,DMD,E2F5,TLR10,LTB
ToppCell Atlas	88bcd0b85b2112cef15c9e44d1429f9fba4a3400	390C-Myeloid-Mast_cell-|390C / Donor, Lineage, Cell class and subclass (all cells)	Tissue Stability Cell Atlas - Lung Cells	2.289E-6	7.474E-2	6.707E-6	7.359E-5	16	191	ADGRE2,HEG1,AHR,MOBP,ELL2,GLUL,VWC2,NTRK1,CD22,RPS6KA5,HPGD,BACE2,AKAP5,SCIN,ADAM12,EGR3
ToppCell Atlas	e77a6cace0d5a0463ad770e1b73fabbcb6f2d45f	ILEUM-inflamed-(3)_DC1|inflamed / shred on tissue, inflammation_status, cell class(v3), cell subclass (v2)	Human Ileal Immune cells from Crohn's Disease	2.289E-6	7.474E-2	6.707E-6	7.359E-5	16	191	ETV6,SLC24A4,AIF1,SHTN1,ERICH5,ASB2,CCND1,BID,TUBA1C,HIC1,CHN2,CPVL,PKIB,PTPRE,CLNK,TLR10
ToppCell Atlas	d0bbbf42d00165a53253c833adef65da6ec36bba	droplet-Lung-nan-21m-Endothelial-vein_endothelial_cell|Lung / Lung_Trachea - method, tissue, subtissue, age, lineage, cell ontology and free annotation	Mouse Aging Atlas- Tabula Muris Senis	2.289E-6	7.474E-2	6.707E-6	7.359E-5	16	191	EPHB4,RHOJ,ARHGAP31,CTNNAL1,FERMT2,CA8,PRSS23,THBD,ARAP3,DDAH2,JAM2,HPGD,SCGB1A1,PLTP,ACKR3,AMIGO2
ToppCell Atlas	fda432a7f79664e8ffd5d03c1c69ec43bbac994b	PBMC_fresh-frozen-Mild-Moderate_convalescent_d36-51-Lymphocytic-Lymphocytic_T-mature_alpha-beta_T_cell-T_CD4_c01-LEF1|Mild-Moderate_convalescent_d36-51 / Compartment, severity and other cell annotations on 10x 3' data (130k)	Large Scale COVID-19 Single Cell Data (Ren et al.)	2.289E-6	7.474E-2	6.707E-6	7.359E-5	16	191	ETS1,MAML2,FYB1,B2M,BCL2,NELL2,CACNA1I,CAMK4,BCL11B,IPCEF1,TSHZ2,ITGA6,MTRNR2L12,ANKRD55,LTB,TRBC2
ToppCell Atlas	c1517ea7b10a7f732725b4c0224fbfecae80d18b	390C-Myeloid-Mast_cell|390C / Donor, Lineage, Cell class and subclass (all cells)	Tissue Stability Cell Atlas - Lung Cells	2.289E-6	7.474E-2	6.707E-6	7.359E-5	16	191	ADGRE2,HEG1,AHR,MOBP,ELL2,GLUL,VWC2,NTRK1,CD22,RPS6KA5,HPGD,BACE2,AKAP5,SCIN,ADAM12,EGR3
ToppCell Atlas	4ee160a863d4fb9c4c9449633b9f337db8871992	B_cell_maturation-CD34+_pre-plamsa|B_cell_maturation / Lineage and Cell class	Human Bone Marrow Atlas	2.289E-6	7.474E-2	6.707E-6	7.359E-5	16	191	TP53INP1,ADGRE2,ADA,AIF1,MME,MYB,SOX4,SH2D4B,TNFRSF1A,CDK6,RNF152,IGFBP7,GIMAP2,PXDN,PTPRE,TSPAN14
ToppCell Atlas	cf1a67b7c0d5c0dc5d4d59faf9d9b1a3a1fb00e0	10x5'v1-week_12-13-Endothelial-stroma-tip_EC|week_12-13 / cell types per 3 fetal stages;per 3',per 5'	Blood and immune development in human fetal bone marrow	2.289E-6	7.474E-2	6.707E-6	7.359E-5	16	191	RHOJ,MTUS1,PLPP3,DCHS1,SPAAR,NFIB,FGD5,THBD,EXOC3L1,COL4A1,COL4A2,MYRIP,HTRA1,DOCK1,ABCC9,FGF23
ToppCell Atlas	c72e62cf5b45c04ee5e7719db31f917c4f76b1e4	renal_medulla_nuclei-Adult_normal_reference-Immune-Myeloid-Monocytic|Adult_normal_reference / Celltypes from Cells and Nuclei per compartment and clinical group	Integrated Single-nucleus and Single-cell RNA-seq of the Adult Human Kidney	2.289E-6	7.474E-2	6.707E-6	7.359E-5	16	191	RIN3,EMILIN2,ADGRE2,PRAM1,PREX1,DOCK10,MSR1,FYB1,MYB,NABP1,ST18,CX3CR1,IL10RA,HDAC9,PTPRE,LYN
ToppCell Atlas	caed913e7ede9f8ae3af273d1ecf375de6c5e813	droplet-Lung-18m-Epithelial-alveolar_epithelial|18m / method, tissue, age, lineage, sublineage, cell ontologies, cell type and subtype	Mouse Aging Atlas- Tabula Muris Senis (Lung and Trachea)	2.289E-6	7.474E-2	6.707E-6	7.359E-5	16	191	ETV5,WFDC2,MESP2,MYO5B,SPAAR,CA8,CDH1,PRMT8,PACSIN3,STX19,ELFN1,ITGA9,WNK4,DSP,SLC38A4,RMDN2
ToppCell Atlas	1ca73582dc3d28322b5ee841010067589d848acc	Control-Lymphoid-ILC_A|Control / Disease state, Lineage and Cell class	Resident Cell Populations in IPF and COPD	2.289E-6	7.474E-2	6.707E-6	7.359E-5	16	191	ETS1,EMB,GRAMD2B,STAT4,ADAMTS17,ZEB1,TOX2,CDK6,KCNQ5,ITM2A,PRKCQ,TOX,PITPNC1,PRKCQ-AS1,MPP7,SYTL3
ToppCell Atlas	1b1e943709d0c3283a980c7c965ef1f110506a29	facs-Trachea-24m-Endothelial-endothelial_cell_of_trachea|24m / method, tissue, age, lineage, sublineage, cell ontologies, cell type and subtype	Mouse Aging Atlas- Tabula Muris Senis (Lung and Trachea)	2.289E-6	7.474E-2	6.707E-6	7.359E-5	16	191	CASKIN2,ARHGAP31,ESM1,FMNL3,PGM5,JAM2,COL4A1,COL4A2,DLL4,IGFBP3,RFLNB,PROX1,ITGA6,PITPNC1,GALNT18,F11R
ToppCell Atlas	12ea07565dc0e62cade9fbab4a2d763e47a341e3	cellseq-Epithelial-Epithelial_Neuro-Secretory-PNEC|cellseq / Celltype signatures by Technology, Lineage, Lineage_subclass, Celltype_group, Cell_type2	Human Cell Ref v1.1	2.289E-6	7.474E-2	6.707E-6	7.359E-5	16	191	PEX5L,SOX1,SMOC2,SST,MTUS2,CABP7,CNMD,CIROZ,CDH18,NRXN1,PKIB,ST18,PROX1,INSM1,LRRTM3,RGS17
ToppCell Atlas	382686d62f7b8576c44bb9726a4e10dc26fd348e	Mild/Remission-B_activate-7|World / disease group and sub_cluster of B and Plasma cells(res = 0.5)	COVID-19 B cell and Plasma cell Atlas in PBMC and BAL	2.289E-6	7.474E-2	6.707E-6	7.359E-5	16	191	DDX60,IFI44,B2M,ZFP36L1,CACNA1A,PARP10,USP18,DDX60L,MACROD2,MTRNR2L12,UNC93B1,DSP,LGALS3BP,LMO2,ELF1,HERC5
ToppCell Atlas	22134a2c1a92208bc1629a620ce73a56502613c2	PBMC-Mild-Lymphocyte-B-B_cell-B_memory|Mild / Location, Disease Group, Cell group, Cell class and sub_cluster (2021.03.01)	Integration of Multiple Sampling Location of COVID-19 Patients	2.289E-6	7.474E-2	6.707E-6	7.359E-5	16	191	BCL11A,MEF2C,CPNE5,PXDC1,GNG7,ZDHHC23,CD22,CD40,CHAD,BACE2,SDR16C5,AIM2,GRAMD1C,ARHGAP24,TLR10,LTB
ToppCell Atlas	47f20686001f945bc31d5a0b974958e4009edb34	PCW_10-12-Hematologic_ErythroMegGranulo-Hem_Granulocytic-im_mast/basophil_(18)|PCW_10-12 / Celltypes from embryonic and fetal-stage human lung	A topographic atlas defines developmental origins of cell heterogeneity in the human embryonic lung	2.289E-6	7.474E-2	6.707E-6	7.359E-5	16	191	BEND4,ADGRE2,AIF1,EMB,MYB,UNC13D,XACT,NTRK1,KCNQ5,HTR1F,SLC22A16,DEF6,PRKCQ,ZNF804A,LTB,LYN
ToppCell Atlas	e7521d4d24f016d4e531cd492a7a69604f0c9e6f	E16.5-samps-Endothelial|E16.5-samps / Age Group, Lineage, Cell class and subclass	Mouse_Lung_DevAtlas	2.289E-6	7.474E-2	6.707E-6	7.359E-5	16	191	RHOJ,RPS6KA2,ETS1,ADGRE2,MEF2C,AHR,CCND1,FGD5,ZEB1,ARAP3,EXOC3L1,DLL4,KIAA1671,LXN,ACKR3,LMO2
ToppCell Atlas	5020fe6c3452e7fab57847f5043d28ebbc5aa381	droplet-Heart-HEART_(ALL_MINUS_AORTA)-30m-Endothelial-endothelial_cell_of_coronary_artery|Heart / Tongue_Heart_Limb_Muscle_Aorta_Diaphragm - method, tissue, subtissue, age, lineage, cell ontology and free annotation	Mouse Aging Atlas- Tabula Muris Senis	2.289E-6	7.474E-2	6.707E-6	7.359E-5	16	191	ETS1,ARHGAP31,CXCL12,FAM43A,PXDC1,CCND1,FERMT2,LNX1,CA8,JAM2,COL4A2,RFLNB,ITGA6,GALNT18,F11R,TSPAN2
ToppCell Atlas	faf4de97003a938a243b0101456913c2b0e1804f	10x3'2.3-week_17-19-Myeloid_DC-DC-pDC|week_17-19 / cell types per 3 fetal stages;per 3',per 5'	Blood and immune development in human fetal bone marrow	2.289E-6	7.474E-2	6.707E-6	7.359E-5	16	191	BCL11A,RRBP1,ADA,TAGLN2,SMPD3,BTLA,KIRREL3,CUX2,TGFBI,TPM2,MCOLN2,PCED1B,UNC93B1,CLNK,AMIGO2,KIF26B
ToppCell Atlas	781f6005673fc3504a85801a68af3e16ca84952f	tumor_Lymph_Node_/_Brain-Myeloid_cells-Undetermined|Myeloid_cells / Location, Cell class and cell subclass	Human Metastatic Lung Adenocarcinoma (Nayoung Kim et al)	2.289E-6	7.474E-2	6.707E-6	7.359E-5	16	191	MEIS2,RHOBTB3,MARCHF3,FERMT2,VWC2,NTRK1,CD22,HPGD,BACE2,ITM2A,AKAP5,ZNF521,SCIN,LXN,CLNK,SYTL3
ToppCell Atlas	4c4f50a502e3f6768a89df686fa2830b83b8b33f	BAL-Severe-Myeloid-TRAM|Severe / Location, Disease Group, Cell group, Cell class (2021.03.09)	Integration of Multiple Sampling Location of COVID-19 Patients	2.289E-6	7.474E-2	6.707E-6	7.359E-5	16	191	MME,IL17RB,FAM89A,MSR1,ARHGAP6,SVIL,C1QB,FGD5,GPD1,RSPO3,PDE9A,HNMT,HPGD,PAQR5,ANOS1,AMIGO2
ToppCell Atlas	db8dd6bbba803585bdd6a55d5c403d383f2e9acf	3'-Broncho-tracheal-Endothelial-Blood_vessel_EC-pulmonary_artery_endothelial_cell|3' / 5'-vs-3', Tissue groups, Lineages, Lineage subclass, Cell_type2, Cell_subtype2_L4.5	The Integrated Human Lung Cell Atlas	2.289E-6	7.474E-2	6.707E-6	7.359E-5	16	191	MEF2C,HEG1,MTUS1,CXCL12,CRYBG3,AFAP1L2,ADAMTSL1,ZEB1,THSD7A,ADAMTS6,PCSK5,JAM2,PLS3,DLL4,TSPAN2,RNASE1
ToppCell Atlas	98b907f8fa024cf32e462323b782c5a371327bbd	10x3'2.3-week_12-13-Mesenchymal_osteo-stroma-osteoblast_precursor|week_12-13 / cell types per 3 fetal stages;per 3',per 5'	Blood and immune development in human fetal bone marrow	2.289E-6	7.474E-2	6.707E-6	7.359E-5	16	191	SEMA6D,GPC4,C1QTNF1,PPFIBP2,SNAI2,SOX5,GHR,SATB2,PCOLCE,PDGFRA,COL11A1,MXRA5,SCIN,ADAM12,AASS,ST8SIA2
ToppCell Atlas	a251b134f67a0a1ef3a42f50042f128a17f20b22	facs-Pancreas-Endocrine-24m-Epithelial|Pancreas / Large_Intestine_Pancreas_Liver - method, tissue, subtissue, age, lineage, cell ontology and free annotation	Mouse Aging Atlas- Tabula Muris Senis	2.289E-6	7.474E-2	6.707E-6	7.359E-5	16	191	RPS6KA2,TMEM215,ADRA2A,CAMK2N1,FRZB,NEUROD1,CCND2,PCSK2,NRXN1,BACE2,PRKCB,SYNDIG1L,INSM1,DUSP5,LGALS3BP,KY
ToppCell Atlas	9774d423e448ec2d415261e4ad386a81558129b3	3'-GW_trimst-1-SmallIntestine-Hematopoietic-Myeloid-cDC1|GW_trimst-1 / Celltypes from developing, pediatric, Crohn's, & adult GI tract	Cells of the human intestinal tract mapped across space and time	2.289E-6	7.474E-2	6.707E-6	7.359E-5	16	191	ETV6,SLC24A4,AIF1,BTLA,ERICH5,ASB2,BID,TAP1,HLA-F,AIM2,CPVL,PKIB,PTPRE,CLNK,TLR10,LTB
ToppCell Atlas	01987c00e0e398eb734613a55e71b4a2b1f0bb21	COPD-Lymphoid-ILC_B|World / Disease state, Lineage and Cell class	Resident Cell Populations in IPF and COPD	2.300E-6	7.513E-2	6.734E-6	7.388E-5	15	169	SEC14L1,TNFSF11,SOX4,STAT4,ZEB1,CRACR2A,WDR86,TNFAIP3,TOX2,KCNQ5,TOX,COL24A1,MPP7,SYTL3,LTB
ToppCell Atlas	ccd98f9005aa0a88bd49f153be4e7200cc3dd0ac	BAL-Severe-Myeloid-cDC-cDC-cDC_4|Severe / Location, Disease Group, Cell group, Cell class and sub_cluster (2021.03.01)	Integration of Multiple Sampling Location of COVID-19 Patients	2.300E-6	7.513E-2	6.734E-6	7.388E-5	15	169	MEF2C,PRAM1,AHR,PIP5K1B,CES3,CHN2,HSDL2-AS1,CPVL,FAM171B,PKIB,CX3CR1,GABPB2,CAMK1D,UST,AASS
ToppCell Atlas	2833a8a7094e4d407eb923f2bc59b9b112c6bae4	10x_3'_v2v3-Neoplastic-Stem-like-OPC-like-OPC-like_Prolif-E|10x_3'_v2v3 / Platform, Oncotype, Lineage, Cell_class, celltype (level4), mutation group	Harmonized single-cell landscape, intercellular crosstalk and tumor architecture of glioblastoma	2.300E-6	7.513E-2	6.734E-6	7.388E-5	15	169	ADAMTS9-AS2,MEIS2,MEX3A,ARHGAP42,LMO3,NCAPG,NFIB,SEMA5B,PLS3,TRIM74,HS3ST5,CRYGD,PXDN,EGFR,NETO2
ToppCell Atlas	da3485d77bb7876fad4f166f6099e681b27457ae	5'-Adult-SmallIntestine-Hematopoietic-Myeloid-cDC1|Adult / Celltypes from developing, pediatric, Crohn's, & adult GI tract	Cells of the human intestinal tract mapped across space and time	2.300E-6	7.513E-2	6.734E-6	7.388E-5	15	169	ETV6,SLC24A4,AIF1,BTLA,SHTN1,ASB2,DNAJB5-DT,BID,TGFBI,AIM2,CPVL,MCOLN2,ST18,PTPRE,CLNK
ToppCell Atlas	6ff1172da690ca17f7108f1617b255b766971a57	renal_papilla_nuclei-Adult_normal_reference-Mesenchymal-Fibroblast-Degenerative_Fibroblast-Degenerative_Fibroblast_104|Adult_normal_reference / Celltypes from Cells and Nuclei per compartment and clinical group	Integrated Single-nucleus and Single-cell RNA-seq of the Adult Human Kidney	2.300E-6	7.513E-2	6.734E-6	7.388E-5	15	169	LAMC3,SVEP1,S100A10,WFDC2,ADAM33,B2M,CA8,PCOLCE,PDGFRA,PDGFRB,COL7A1,COL27A1,MTRNR2L8,CRISPLD2,CRIP3
ToppCell Atlas	49a54fb2ea9db5c45e107f304838c536908308bb	3'-Pediatric_IBD-SmallIntestine-Mesenchymal-stromal_related-FDC|Pediatric_IBD / Celltypes from developing, pediatric, Crohn's, & adult GI tract	Cells of the human intestinal tract mapped across space and time	2.300E-6	7.513E-2	6.734E-6	7.388E-5	15	169	ADRA2A,C1QTNF1,SLC27A6,MYO1B,PDLIM4,ZNF467,NPPC,CALB1,CHST8,RSPO3,NPB,RARRES2,PAPLN,ODAD2,ADAM12
ToppCell Atlas	3a18b4ad826e6ab9cbfd1d51a23a1b67c9a08596	facs-MAT-Fat-24m-Lymphocytic-CD8-positive,_alpha-beta_T_cell|MAT / Fat_BAT_GAT_MAT_SCAT - method, tissue, subtissue, age, lineage, cell ontology and free annotation	Mouse Aging Atlas- Tabula Muris Senis	2.300E-6	7.513E-2	6.734E-6	7.388E-5	15	169	ETS1,BEND4,RRAD,EMB,GRAMD2B,FYB1,BCL2,STAT4,CCND2,LIMD2,BCL11B,PRKCQ,DUSP5,ARL4C,LTB
ToppCell Atlas	1de3ae36d3b60e961bfd9f7bdc37867b82a0417f	droplet-Lung-30m-Hematologic-lymphocytic-CD8-positive,_alpha-beta_T_cell-CD8-positive,_alpha-beta_T_cell_l5|30m / method, tissue, age, lineage, sublineage, cell ontologies, cell type and subtype	Mouse Aging Atlas- Tabula Muris Senis (Lung and Trachea)	2.300E-6	7.513E-2	6.734E-6	7.388E-5	15	169	ETS1,BEND4,MMP17,THEMIS,GRAMD2B,TMEM108,BCL2,TLE2,TNFAIP3,BCL11B,IPCEF1,PRKCQ,SMC4,ELF1,LTB
ToppCell Atlas	c3a6179a64589a370108fea809b157839347759c	Mild/Remission-B_naive-4|Mild/Remission / disease group and sub_cluster of B and Plasma cells(res = 0.5)	COVID-19 B cell and Plasma cell Atlas in PBMC and BAL	2.300E-6	7.513E-2	6.734E-6	7.388E-5	15	169	ETS1,BCL11A,MEF2C,MYO1B,BCL2,ZFP36L1,CD22,HEPHL1,SIPA1L1,ARHGAP24,MTRNR2L12,MTRNR2L8,FAM107B,CRIP3,LTB
ToppCell Atlas	488ba50631a64cb9e0d69219491c66ac824c9e7d	10x5'v1-week_17-19-Myeloid_DC-DC-DC1|week_17-19 / cell types per 3 fetal stages;per 3',per 5'	Blood and immune development in human fetal bone marrow	2.300E-6	7.513E-2	6.734E-6	7.388E-5	15	169	AHR,BTLA,SHTN1,ERICH5,GRAMD2B,MESP2,ASB2,CCND1,MTUS2,PDE1C,CEBPB-AS1,AIM2,CPVL,CLNK,CRIP3
ToppCell Atlas	6dfc4e3f1ce9d477400a416ba6069b59f14ca1b8	E16.5-Immune-Immune_Myeloid-Monocytic-Macrophage|E16.5 / Age_group by Lineage, Lineage_subclass, Cell_type, subtypes-by-prolif	Mouse_Lung_DropSeq_E16-P28	2.300E-6	7.513E-2	6.734E-6	7.388E-5	15	169	EMILIN2,AIF1,EMB,MSR1,FYB1,B2M,C1QB,AIM2,GDA,PKIB,CX3CR1,PTPRE,UNC93B1,LGALS3BP,MAF
ToppCell Atlas	305cedbd97059029d7d2a248a8a4b6cfe281aa54	E16.5-Immune-Immune_Myeloid-Monocytic-Macrophage-AM-AM_prolif|E16.5 / Age_group by Lineage, Lineage_subclass, Cell_type, subtypes-by-prolif	Mouse_Lung_DropSeq_E16-P28	2.300E-6	7.513E-2	6.734E-6	7.388E-5	15	169	EPS8,RXRA,S100A10,EMB,DOCK10,SHTN1,CRYBG3,BST1,LRRC56,C3,DHRS3,AIM2,NABP1,GDA,LRP8
ToppCell Atlas	e3100eb587005e160bd0b7990fa57ec49765133d	PBMC_fresh-frozen-Mild-Moderate_progression_d12-25-Myeloid-Monocytic-Nonclassical_Monocyte-Mono_c4-CD14-CD16|Mild-Moderate_progression_d12-25 / Compartment, severity and other cell annotations on 10x 3' data (130k)	Large Scale COVID-19 Single Cell Data (Ren et al.)	2.300E-6	7.513E-2	6.734E-6	7.388E-5	15	169	SCML2,MERTK,PEX5L,RASL11A,IER5L,TCN2,CDH7,CPVL,LRRC2,ZNF804A,MAFB,SLITRK4,RAB34,LMO2,SPRED1
ToppCell Atlas	8e8d06bd4404fe6fda753e7adedc2f2150524750	Frontal_cortex-Neuronal-Inhibitory-iN1(Gad1Gad2_Th)-Sst-Inhibitory_Neuron.Gad1Gad2.Sst-Calb2_(MGE-derived_cortical_interneurons--Martinotti_cells)|Frontal_cortex / BrainAtlas - Mouse McCarroll V32	Mouse Adult Brain Overview (690k cells, 9 regions, 565 cell clusters)	2.340E-6	7.643E-2	6.850E-6	7.515E-5	10	73	RXFP3,PABPC1L,ANKFN1,CRACR2A,IQCJ,EDARADD,WNT2B,CBLN4,PROKR2,ADAMTS12
ToppCell Atlas	48a499fa03d736310d09b01c8889db5288e9b2da	Frontal_cortex-Neuronal-Inhibitory-iN1(Gad1Gad2_Th)-Sst-Inhibitory_Neuron.Gad1Gad2.Sst-Calb2_(MGE-derived_cortical_interneurons--Martinotti_cells)-|Frontal_cortex / BrainAtlas - Mouse McCarroll V32	Mouse Adult Brain Overview (690k cells, 9 regions, 565 cell clusters)	2.340E-6	7.643E-2	6.850E-6	7.515E-5	10	73	RXFP3,PABPC1L,ANKFN1,CRACR2A,IQCJ,EDARADD,WNT2B,CBLN4,PROKR2,ADAMTS12
ToppCell Atlas	a261c6d3d9cf0311c053fca66c37d39e66db6ad8	Brain_organoid-organoid_Kanton_Nature-Organoid-4M-IPC_like|Organoid-4M / Sample Type, Dataset, Time_group, and Cell type.	Integration of Four Brain Organoid Datasets and One Fetal Brain Dataset	2.345E-6	7.659E-2	6.860E-6	7.526E-5	14	148	ALPK1,TIFA,NKX6-2,NEUROD1,CACNA1G,CHST8,RSPO3,MINAR2,EBF2,PKP2,SCIN,ST18,INSM1,EMX1
ToppCell Atlas	223d6a640f3c34e73646a615593b9c0b4a4cbd6f	Frontal_cortex-Neuronal-Excitatory-eN1(Slc17a7)-eN1_2-Nptxr|Frontal_cortex / BrainAtlas - Mouse McCarroll V32	Mouse Adult Brain Overview (690k cells, 9 regions, 565 cell clusters)	2.345E-6	7.659E-2	6.860E-6	7.526E-5	14	148	SYNDIG1,TMEM215,ADRA1D,CAMK2N1,SLC24A4,LMO4,KCNH5,EXPH5,NELL2,GPR88,SNTG2,EMX2OS,ADAM12,EGR3
ToppCell Atlas	c87fe2373418ec0cfe37279003d1c4df4c0d0aac	E16.5-samps-Mesenchymal-Pericyte-pericyte_A|E16.5-samps / Age Group, Lineage, Cell class and subclass	Mouse_Lung_DevAtlas	2.345E-6	7.659E-2	6.860E-6	7.526E-5	14	148	ADRA1D,ARMC12,DOCK11,RHBDL3,ADAMTSL1,PDGFRB,TAFA5,ITM2A,RPRML,KANK2,AK3,DMD,ABCC9,PAPLN
ToppCell Atlas	e697a7fb037873c9b11703d1bf836a69fc276e23	E16.5-samps-Mesenchymal-Pericyte|E16.5-samps / Age Group, Lineage, Cell class and subclass	Mouse_Lung_DevAtlas	2.345E-6	7.659E-2	6.860E-6	7.526E-5	14	148	ADRA1D,ARMC12,DOCK11,RHBDL3,ADAMTSL1,PDGFRB,TAFA5,ITM2A,RPRML,KANK2,AK3,DMD,ABCC9,PAPLN
ToppCell Atlas	cb9365663f9cba35d47b5dd9079f42e88b70d915	LPS_only-Myeloid-Dendritic_cells|LPS_only / V2 postpublication: Rhesus Genome Updated; Treatment groups by lineage, cell_type_level1, cell_type_level2	PretermPrimateLungAtlas	2.345E-6	7.659E-2	6.860E-6	7.526E-5	14	148	EMILIN2,BCL11A,SLC24A4,SHTN1,MTHFD2,TTC39C,VAX1,CUX2,CPVL,PKIB,HDAC9,CLNK,TTYH2,TLR10
ToppCell Atlas	c0237ba7d4040b6a497094b362dfb8b3a97a7d06	Brain_organoid-organoid_Kanton_Nature-Organoid-4M-IPC_like-IPs_and_early_cortical_neurons|Organoid-4M / Sample Type, Dataset, Time_group, and Cell type.	Integration of Four Brain Organoid Datasets and One Fetal Brain Dataset	2.345E-6	7.659E-2	6.860E-6	7.526E-5	14	148	ALPK1,TIFA,NKX6-2,NEUROD1,CACNA1G,CHST8,RSPO3,MINAR2,EBF2,PKP2,SCIN,ST18,INSM1,EMX1
ToppCell Atlas	ec626a44cea83f2a0e5c27fc8182f96446d297ac	IIH-CD4-antiviral_CD4|IIH / Condition, Cell_class and T cell subcluster	COVID-19 Cerebrospinal Fluid-derived (CSF) Leukecytes	2.345E-6	7.659E-2	6.860E-6	7.526E-5	14	148	SYN3,ETS1,MOBP,AFF2,DDX60,IFI44,USP18,ITM2A,ZBTB20-AS5,SYNDIG1L,FAM107B,TSPAN14,LTB,HERC5
ToppCell Atlas	2cf0384240a4a663869cf6b27d954236f6214a9a	LPS-antiTNF-Epithelial_alveolar-Mes-Like-Differentiating_AT1|LPS-antiTNF / V2 postpublication: Rhesus Genome Updated; Treatment groups by lineage, cell_type_level1, cell_type_level2	PretermPrimateLungAtlas	2.419E-6	7.899E-2	7.075E-6	7.762E-5	13	128	PLAAT5,CDHR5,PROM1,ST6GAL2,TACR1,COL11A1,HTR4,MASP1,DAB1,COL24A1,ANOS1,PLEKHG4B,PACRG
ToppCell Atlas	446c61c0d6ba89c619efe87ee495951299953981	PBMC_fresh-frozen-Severe-critical_progression_d03-09-Lymphocytic-Lymphocytic_B-B_cell|Severe-critical_progression_d03-09 / Compartment, severity and other cell annotations on 10x 3' data (130k)	Large Scale COVID-19 Single Cell Data (Ren et al.)	2.450E-6	8.001E-2	7.136E-6	7.829E-5	16	192	KCNH8,TP53INP1,BCL11A,MEF2C,ZNF608,BTLA,BCL2,ZFP36L1,GNG7,ZEB1,CD22,CD40,SIPA1L1,PRKCE,LTB,LYN
ToppCell Atlas	86d792682ba51696f503c79625dd20f87bcf651f	renal_medulla_nuclei-Adult_normal_reference-Immune-Myeloid-Macrophage_Dendritic|Adult_normal_reference / Celltypes from Cells and Nuclei per compartment and clinical group	Integrated Single-nucleus and Single-cell RNA-seq of the Adult Human Kidney	2.450E-6	8.001E-2	7.136E-6	7.829E-5	16	192	EMILIN2,ETV5,MEF2C,MERTK,PREX1,DOCK10,MSR1,FYB1,C1QB,PLTP,NABP1,IL10RA,HDAC9,PTPRE,ADGRG6,MAF
ToppCell Atlas	87b60014202633a4f6d19b09a5dd9276c2edecfb	wk_20-22-Epithelial-Distal_epithelial_progenitor-epi-tip_late|wk_20-22 / Celltypes from embryonic and fetal-stage human lung	Human embryonic and fetal stage lung cell atlas	2.450E-6	8.001E-2	7.136E-6	7.829E-5	16	192	ETV5,WFDC2,NID2,ENC1,KIF12,CA2,CLDN2,CDH1,PGC,PKHD1,TMEM125,COL11A1,SCIN,FREM2,KCNJ5,TNFSF15
ToppCell Atlas	b877d14be9d04ab0010e340909e3a23de92613db	10x5'v1-week_14-16-Hematopoietic-MK-MK|week_14-16 / cell types per 3 fetal stages;per 3',per 5'	Blood and immune development in human fetal bone marrow	2.450E-6	8.001E-2	7.136E-6	7.829E-5	16	192	SLC24A3,TAGLN2,PDLIM5,ARHGAP6,ABCC3,TUBA8,HPSE,IGSF10,CA2,PKP2,PROS1,ITGA6,PTGER3,COL24A1,MYEOV,CTDSPL
ToppCell Atlas	bfab13793e54de2550ee171397f7ece0625cdb4a	renal_cortex_nuclei-Adult_normal_reference-Mesenchymal-Myocytic_interstitial_cell-Vascular_Smooth_Muscle_Cell-|Adult_normal_reference / Celltypes from Cells and Nuclei per compartment and clinical group	Integrated Single-nucleus and Single-cell RNA-seq of the Adult Human Kidney	2.450E-6	8.001E-2	7.136E-6	7.829E-5	16	192	MEIS2,ADRA1A,ANTXR1,PIP5K1B,C1QTNF1,ASB2,SOX5,ADGRD1,ROR1,TPM2,PDGFRB,DGKG,JAK2,ANOS1,DMD,ELN
ToppCell Atlas	d85a785a12076e34c404171363a647f318926b18	BAL-Severe-Lymphocyte-T/NK-CD4+_T-Treg-|Severe / Location, Disease Group, Cell group, Cell class and sub_cluster (2021.03.01)	Integration of Multiple Sampling Location of COVID-19 Patients	2.450E-6	8.001E-2	7.136E-6	7.829E-5	16	192	ETS1,B2M,CCND2,LIMD2,HPGD,ITM2A,PCED1B,IPCEF1,PRKCQ,TOX,ARL4C,RASGRP1,NETO2,SYTL3,LTB,TRBC2
ToppCell Atlas	7ad0aa18d6debe0dc26dbb0d33be656b734b5e73	droplet-Thymus-nan-21m-Lymphocytic-immature_T_cell|Thymus / Spleen_Marrow_Thymus - method, tissue, subtissue, age, lineage, cell ontology and free annotation	Mouse Aging Atlas- Tabula Muris Senis	2.450E-6	8.001E-2	7.136E-6	7.829E-5	16	192	TP53INP1,KLF3,THEMIS,FYB1,MYB,SOX4,CAMK4,DHRS3,RCBTB2,SLC7A11,EDARADD,BCL11B,DEF6,DGKG,SMC4,SYTL3
ToppCell Atlas	b7e08cadb50f66c2efdde45e0fa8bab29367269b	3'-Pediatric_IBD-SmallIntestine-Hematopoietic-T_cells-Treg|Pediatric_IBD / Celltypes from developing, pediatric, Crohn's, & adult GI tract	Cells of the human intestinal tract mapped across space and time	2.450E-6	8.001E-2	7.136E-6	7.829E-5	16	192	ASB2,FYB1,B2M,TOX2,CDKN2A,BCL11B,IPCEF1,IL10RA,MAPKAPK3,ADAM12,RASGRP1,NETO2,SYTL3,LTB,TRBC2,MAF
ToppCell Atlas	72f936f03bb9b58c1ccaaf8270c07f5bbf2ac355	PBMC-Severe-Lymphocyte-B-B_cell-B_memory|Severe / Location, Disease Group, Cell group, Cell class (2021.03.09)	Integration of Multiple Sampling Location of COVID-19 Patients	2.450E-6	8.001E-2	7.136E-6	7.829E-5	16	192	BCL11A,MEF2C,CPNE5,PXDC1,GNG7,CD22,CD40,BACE2,SDR16C5,AIM2,GRAMD1C,ARHGAP24,ZBTB20,CAMK1D,TLR10,LTB
ToppCell Atlas	1a3f24607cb49aa610c183f4c2b7d735f484a3a4	E18.5-Endothelial-Endothelial_blood-vessel-Microvascular_EC-EPC|E18.5 / Age_group by Lineage, Lineage_subclass, Cell_type, subtypes-by-prolif	Mouse_Lung_DropSeq_E16-P28	2.450E-6	8.001E-2	7.136E-6	7.829E-5	16	192	RHOJ,ETS1,MEIS2,SMARCA2,B2M,CCND1,NCAPG,THBD,ARAP3,PLTP,COL4A1,COL4A2,ITGA6,LXN,PITPNC1,LMO2
ToppCell Atlas	9b06c7336624ef21f8e5393725b56038a8028e57	IPF-Stromal-SMC|Stromal / Disease state, Lineage and Cell class	Resident Cell Populations in IPF and COPD	2.450E-6	8.001E-2	7.136E-6	7.829E-5	16	192	ADAMTS9-AS2,MEF2C,SBSPON,C1QTNF1,SOX6,FRZB,ASB2,MTHFD2,CDH6,TPM2,RNF152,LGI4,IGFBP7,DGKG,MAP3K7CL,DMD
ToppCell Atlas	2802fae55683345ff94a1ecf73b6fbee4f17481e	P03-Mesenchymal-mesenchymal_fibroblast-alveolar_fibroblast_Wnt2-pa|P03 / developmental_time, Lineage, Cell group, Cell type, Cell type_cellcyc-phase	LungMAP ‚Äî Genomic, epigenomic and biophysical cues controlling the emergence of the gas exchange niche in the mouse lung	2.450E-6	8.001E-2	7.136E-6	7.829E-5	16	192	ADRA1B,MME,TAGLN2,FGFR4,SLC27A6,NFIB,ADAMTS17,CD40,PCOLCE,FXYD1,WNT2,PTPRD,RARRES2,ROBO2,ELN,MAF
ToppCell Atlas	cc9911e182a289779a2612bc213daae5607689e7	Children_(3_yrs)-Epithelial-alveolar_epithelial_cell_type_2-D139|Children_(3_yrs) / Lineage, Cell type, age group and donor	Human Lung Cells in 3 Age Groups (Wang et al.)	2.450E-6	8.001E-2	7.136E-6	7.829E-5	16	192	EPS8,ETV5,PANK1,MTUS1,PIP5K1B,LMO3,CNTN4,SLC7A11,SDR16C5,COL11A1,MACROD2,TOX,PTGFR,FREM2,SPATA6L,RFC3
ToppCell Atlas	169b9ee2377beb9e4ad35bc82bb7a3dafe8f05b6	11.5-Distal|11.5 / Age, Tissue, Lineage and Cell class	Human Fetal Lung in Development	2.450E-6	8.001E-2	7.136E-6	7.829E-5	16	192	FAM162B,FGFR4,SNAI2,CCND1,TGFBI,WDR86,PCOLCE,TPM2,PLTP,WNT2,HTRA1,LXN,PTK7,RARRES2,ADGRG6,ROBO2
ToppCell Atlas	b54b0d5b88139905521c8d5d58332e89c08d589c	renal_cortex_nuclei-Adult_normal_reference-Mesenchymal-Myocytic_interstitial_cell-Vascular_Smooth_Muscle_Cell|Adult_normal_reference / Celltypes from Cells and Nuclei per compartment and clinical group	Integrated Single-nucleus and Single-cell RNA-seq of the Adult Human Kidney	2.450E-6	8.001E-2	7.136E-6	7.829E-5	16	192	MEIS2,ADRA1A,ANTXR1,PIP5K1B,C1QTNF1,ASB2,SOX5,ADGRD1,ROR1,TPM2,PDGFRB,DGKG,JAK2,ANOS1,DMD,ELN
ToppCell Atlas	24797e80b1f5b3ea5a0410caaf57ccf2ae9d716e	systemic_lupus_erythematosus-managed-Lymphocytic_B-B_atypical|systemic_lupus_erythematosus / PBMC cell types (v2) per disease, treatment status, and sex	Single-cell RNA-seq reveals the cell-type-specific molecular and genetic associations to lupus	2.450E-6	8.001E-2	7.136E-6	7.829E-5	16	192	MEF2C,ENC1,CPNE5,SOX5,SMOC2,GNG7,CA8,CD22,TOX2,LARGE1,DDAH2,BACE2,FXYD1,MACROD2,ARHGAP24,TLR10
ToppCell Atlas	149ea3f0181f194ccf141583b08af033ef9fc7c1	PBMC-Severe-Lymphocyte-B-B_cell-B_memory|Severe / Location, Disease Group, Cell group, Cell class and sub_cluster (2021.03.01)	Integration of Multiple Sampling Location of COVID-19 Patients	2.450E-6	8.001E-2	7.136E-6	7.829E-5	16	192	BCL11A,MEF2C,CPNE5,PXDC1,GNG7,CD22,CD40,BACE2,SDR16C5,AIM2,GRAMD1C,ARHGAP24,ZBTB20,CAMK1D,TLR10,LTB
ToppCell Atlas	04bd6e135733570e877af9460f87379ed0a5c5f8	10x5'-lymph-node_spleen-Lymphocytic_T_CD4-Tregs|lymph-node_spleen / Manually curated celltypes from each tissue	Cross-tissue immune cell analysis reveals tissue-specific features in humans	2.450E-6	8.001E-2	7.136E-6	7.829E-5	16	192	ETS1,AHR,FYB1,MYB,BCL2,RBMS3,TIAM1,TOX2,PLCL1,ITM2A,BCL11B,IPCEF1,IL10RA,TOX,TRBC2,MAF
ToppCell Atlas	fe1de692fec48cba4a9bbc6eaa257260e8b4e800	IPF-Myeloid-cDC2|IPF / Disease state, Lineage and Cell class	Resident Cell Populations in IPF and COPD	2.450E-6	8.001E-2	7.136E-6	7.829E-5	16	192	MEF2C,SRGAP1,SEC14L1,BCL2,SH3BP4,CPVL,MCOLN2,PLEKHG2,SIPA1L1,PKIB,ST18,HDAC9,CAMK1D,TTYH2,ARL4C,SYTL3
ToppCell Atlas	1603903454ba6bf65c8e13ede620e0b1e8fbd7ec	Healthy_donor-CD4+_Tcm|World / disease group, cell group and cell class (v2)	PBMC Atlas of COVID-19 and Influenza Patients (Lee et al.)	2.450E-6	8.001E-2	7.136E-6	7.829E-5	16	192	ETS1,IL17RB,TTC39C,BCL2,NELL2,CAMK4,CCND2,FXYD1,ITM2A,WNT7A,BCL11B,ITPKB,ARL4C,RASGRP1,LTB,TRBC2
ToppCell Atlas	87cdda9a170f6f2fa56d0ed1d3fd2f93bfe09aa1	VE-naiveBc|VE / Condition, Cell_class and T cell subcluster	COVID-19 Cerebrospinal Fluid-derived (CSF) Leukecytes	2.450E-6	8.001E-2	7.136E-6	7.829E-5	16	192	BCL11A,MEF2C,CPNE5,PLPP3,CYB5R2,SOX5,GNG7,CD22,CD40,CHAD,BACE2,AIM2,GRAMD1C,ARHGAP24,TLR10,LYN
ToppCell Atlas	8769b67d1cad1be65da3938f916e5bf88f88f6b8	kidney_cells-Renal_AKI_(acute_kidney_injury)-Epithelial-Distal_tubule_epithelial_cell-kidney_loop_of_Henle_thick_ascending_limb_epithelial_cell-Cortical_Thick_Ascending_Limb_Cell|Renal_AKI_(acute_kidney_injury) / Celltypes from Cells and Nuclei per compartment and clinical group	Integrated Single-nucleus and Single-cell RNA-seq of the Adult Human Kidney	2.450E-6	8.001E-2	7.136E-6	7.829E-5	16	192	SEMA6D,CXCL12,RHOBTB3,SLC5A3,TFAP2B,TSPAN8,PLCL1,BACE2,PLXNB1,RANBP3L,PROX1,PAQR5,PTGER3,PVALB,WNK4,SLITRK4
ToppCell Atlas	fa2420d6117d4800f60ef6a24bcf8bf54593cd1f	wk_20-22-Epithelial-Distal_epithelial_progenitor|wk_20-22 / Celltypes from embryonic and fetal-stage human lung	Human embryonic and fetal stage lung cell atlas	2.450E-6	8.001E-2	7.136E-6	7.829E-5	16	192	ETV5,WFDC2,NID2,ENC1,KIF12,CA2,CLDN2,CDH1,PGC,PKHD1,TMEM125,COL11A1,SCIN,FREM2,KCNJ5,TNFSF15
ToppCell Atlas	48d557071bad80edd3ec6e5ad8dcd97037da9553	NS-moderate-d_16-33-Lymphoid-Treg|d_16-33 / Location, Severity, dps_group, Lineage and Cell class of Upper airway (combined)	Upper Airway and Bronchi Atlas of COVID-19 Patients	2.450E-6	8.001E-2	7.136E-6	7.829E-5	16	192	ETS1,EMB,DOCK10,TTC39C,BCL2,CAMK4,CCND2,LIMD2,ITM2A,BCL11B,TOX,PRKCQ-AS1,ARL4C,RASGRP1,LTB,MAF
ToppCell Atlas	20a7f7beb01df1c4f915ec2f9b5a9dbcab157187	Nasal_Brush-Immune-Neutrophils|Nasal_Brush / Tissue, Lineage and Cell class of Lung Cells from 10X	A Cellular Census of Human Lungs (Vieira Braga et al)	2.450E-6	8.001E-2	7.136E-6	7.829E-5	16	192	ADGRE2,MEF2C,PRAM1,AIF1,MMP17,PREX1,FYB1,UNC13D,CCND2,TGFBI,CPVL,PRKCB,GIMAP2,MAP3K7CL,CRISPLD2,RENBP
ToppCell Atlas	017f613b1b9c0bd0842e5c1e71d3ac60dd89eadd	wk_15-18-Hematologic_Lymphocytic-T_&_ILC-ILC2|wk_15-18 / Celltypes from embryonic and fetal-stage human lung	Human embryonic and fetal stage lung cell atlas	2.450E-6	8.001E-2	7.136E-6	7.829E-5	16	192	AHR,IL17RB,TNFSF11,STAT4,NTRK1,TNFAIP3,HPGD,PKP2,TNFAIP8,ITM2A,IL10RA,FAM107B,TSPAN2,RASGRP1,LTB,TRBC2
ToppCell Atlas	a77d3692ff02ef7e066a9bd9e22725055a25c4d4	11.5-Airway-Epithelial-Epithelial|Airway / Age, Tissue, Lineage and Cell class	Human Fetal Lung in Development	2.450E-6	8.001E-2	7.136E-6	7.829E-5	16	192	KLHL13,MMP17,NYAP2,GPR83,TAC1,CUX2,GRIK3,CHST8,NRXN1,PMP2,PLPP4,DPYSL5,PTGER3,ZNF804A,CDH19,PRIMA1
ToppCell Atlas	d2c2a98d331522a3ab7973bfaf4396ef4d684888	normal_Lymph_Node-T/NK_cells-Treg|normal_Lymph_Node / Location, Cell class and cell subclass	Human Metastatic Lung Adenocarcinoma (Nayoung Kim et al)	2.450E-6	8.001E-2	7.136E-6	7.829E-5	16	192	ETV7,ASB2,FYB1,B2M,CFLAR,TOX2,HPGD,ITM2A,NABP1,TOX,MSI2,PVALB,MAPKAPK3,ADAM12,TRBC2,MAF
ToppCell Atlas	f9f64ad7bab1433e9a45adb7db7f43ce3f591b47	PBMC-Control-Lymphocyte-B-B_cell-B_intermediate-|Control / Location, Disease Group, Cell group, Cell class and sub_cluster (2021.03.09)	Integration of Multiple Sampling Location of COVID-19 Patients	2.450E-6	8.001E-2	7.136E-6	7.829E-5	16	192	BEND4,BCL11A,MEF2C,CPNE5,SOX5,GNG7,CD22,ADAMTS6,CD40,BACE2,AIM2,COL9A3,MACROD2,ARHGAP24,E2F5,TLR10
ToppCell Atlas	2a2052b44e8f679ef484f03ba4fb37b0ec841b88	CV-Healthy-1|Healthy / Virus stimulation, Condition and Cluster	CD8+ Memory T cells (PBMC) of COVID-19 Patients	2.450E-6	8.001E-2	7.136E-6	7.829E-5	16	192	S100A10,THEMIS,DDX60,ETV7,IFI44,B2M,TAP1,PARP10,USP18,DDX60L,ITM2A,IL10RA,LGALS3BP,SYTL3,HERC5,MAF
ToppCell Atlas	e785135262f4c9cc66c403bf362bb34643b212c5	human_hepatoblastoma-Tumor_cells-T8|Tumor_cells / Sample and Cell Type and Tumor Cluster (all cells)	Human Hepatoblastoma Atlas	2.450E-6	8.001E-2	7.136E-6	7.829E-5	16	192	C1RL,PPFIBP2,MYO1B,ELL2,SHANK2,GRAMD2B,ABCC3,ADGRD1,PCSK6,PGC,LIPG,LGI4,RANBP3L,SLC38A4,EGFR,AASS
ToppCell Atlas	d0ad6a205ad50a3c523fa68676996b289eabc5de	renal_medulla_nuclei-Adult_normal_reference-Immune-Myeloid-Macrophage_Dendritic-M2_Macrophage|Adult_normal_reference / Celltypes from Cells and Nuclei per compartment and clinical group	Integrated Single-nucleus and Single-cell RNA-seq of the Adult Human Kidney	2.450E-6	8.001E-2	7.136E-6	7.829E-5	16	192	EMILIN2,ETV5,MEF2C,MERTK,PREX1,DOCK10,MSR1,FYB1,C1QB,PLTP,NABP1,IL10RA,HDAC9,PTPRE,ADGRG6,MAF
ToppCell Atlas	4884fd8ffa6fd6c30d7ac6bf447456b3397eabc5	PBMC-Control-Lymphocyte-B-B_cell-B_intermediate|Control / Location, Disease Group, Cell group, Cell class (2021.03.09)	Integration of Multiple Sampling Location of COVID-19 Patients	2.450E-6	8.001E-2	7.136E-6	7.829E-5	16	192	BEND4,BCL11A,MEF2C,CPNE5,SOX5,GNG7,CD22,ADAMTS6,CD40,BACE2,AIM2,COL9A3,MACROD2,ARHGAP24,E2F5,TLR10
ToppCell Atlas	71bc03b08cda0382ea45b503d5f4f135ed98cc11	systemic_lupus_erythematosus-managed-Lymphocytic_T-CytoT_GZMK+|systemic_lupus_erythematosus / PBMC cell types (v2) per disease, treatment status, and sex	Single-cell RNA-seq reveals the cell-type-specific molecular and genetic associations to lupus	2.450E-6	8.001E-2	7.136E-6	7.829E-5	16	192	CPNE2,ETS1,THEMIS,EMB,B2M,STAT4,TNFAIP3,ITM2A,MCOLN2,WHRN,WIPF1,BCL11B,PITPNC1,ARL4C,RASGRP1,SYTL3
ToppCell Atlas	7af2b5240b1fad2177d8022e5f4fc1fe9e8f03b5	kidney_cells-Renal_AKI_(acute_kidney_injury)-Epithelial-Distal_tubule_epithelial_cell-kidney_loop_of_Henle_thick_ascending_limb_epithelial_cell|Renal_AKI_(acute_kidney_injury) / Celltypes from Cells and Nuclei per compartment and clinical group	Integrated Single-nucleus and Single-cell RNA-seq of the Adult Human Kidney	2.450E-6	8.001E-2	7.136E-6	7.829E-5	16	192	CYS1,SEMA6D,CXCL12,RHOBTB3,SLC5A3,TFAP2B,TSPAN8,PLCL1,BACE2,PLXNB1,RANBP3L,PROX1,PAQR5,PTGER3,PVALB,WNK4
ToppCell Atlas	dac61f0b374f6f9476eedce97f341f26c1bc037c	PBMC-Severe-Lymphocyte-B-B_cell-B_memory-|Severe / Location, Disease Group, Cell group, Cell class and sub_cluster (2021.03.09)	Integration of Multiple Sampling Location of COVID-19 Patients	2.450E-6	8.001E-2	7.136E-6	7.829E-5	16	192	BCL11A,MEF2C,CPNE5,PXDC1,GNG7,CD22,CD40,BACE2,SDR16C5,AIM2,GRAMD1C,ARHGAP24,ZBTB20,CAMK1D,TLR10,LTB
ToppCell Atlas	a7ccbea7c90c070d279d7ad3f2b5b7c0e3efd890	356C-Myeloid-Dendritic-cDC2|Myeloid / Donor, Lineage, Cell class and subclass (all cells)	Tissue Stability Cell Atlas - Lung Cells	2.450E-6	8.001E-2	7.136E-6	7.829E-5	16	192	MEF2C,AHR,CCND2,LIMD2,CD40,AKAP13,SH3BP4,TNFAIP8,MCOLN2,DEF6,PKIB,HDAC9,DUSP5,TLR10,ARL4C,LTB
ToppCell Atlas	dfa6adc776621f4b51d731b796c0421855b2297c	facs-Lung-18m-Endothelial-capillary_endothelial-capillary_endothelial_cell-capillary_endothelial_cell|18m / method, tissue, age, lineage, sublineage, cell ontologies, cell type and subtype	Mouse Aging Atlas- Tabula Muris Senis (Lung and Trachea)	2.450E-6	8.001E-2	7.136E-6	7.829E-5	16	192	EPHB4,RHOJ,ADGRE2,CXCL12,PXDC1,BMP6,TCN2,THBD,TSPAN8,DDAH2,HPGD,PLTP,ITGA6,PITPNC1,GALNT18,F11R
ToppCell Atlas	d27db7669de95bddbea8ccb83e6f10ae7240b1ab	COVID-19_Mild-Lymphoid_B-B_memory|COVID-19_Mild / Disease group, lineage and cell class	Integration of 5 COVID-19 PBMC Datasets	2.450E-6	8.001E-2	7.136E-6	7.829E-5	16	192	BCL11A,MEF2C,CPNE5,PXDC1,GNG7,ZDHHC23,CD22,CD40,CHAD,BACE2,SDR16C5,AIM2,GRAMD1C,ARHGAP24,TLR10,LTB
ToppCell Atlas	5012cc3ec0766f06af447463413422b484446c43	facs-Trachea-3m-Endothelial-endothelial_cell_of_trachea-tracheal_endothelial_cell-tracheal_endothelial_cell_l27|3m / method, tissue, age, lineage, sublineage, cell ontologies, cell type and subtype	Mouse Aging Atlas- Tabula Muris Senis (Lung and Trachea)	2.450E-6	8.001E-2	7.136E-6	7.829E-5	16	192	ADA,MEF2C,CHST15,CASKIN2,ARHGAP31,IFI44,ESM1,THBD,ARAP3,GPR150,PLTP,PLXNA2,DLL4,IGFBP3,ITGA6,F11R
ToppCell Atlas	9d3795a64bf0c62f460d80730c5615869fc46933	Healthy-Treg|Healthy / disease group, cell group and cell class	PBMC Atlas of COVID-19 Patients (Arunachalam et al.)	2.450E-6	8.001E-2	7.136E-6	7.829E-5	16	192	CPNE2,ETS1,TTC39C,B2M,BCL2,CAMK4,HPGD,PLCL1,ITM2A,BCL11B,PRKCQ,IL10RA,RASGRP1,LTB,TRBC2,MAF
ToppCell Atlas	230f3090607a62bb6d1e1f4b0341ee96d93f1c00	BAL-Severe-Lymphocyte-T/NK-CD4+_T-Treg|Severe / Location, Disease Group, Cell group, Cell class and sub_cluster (2021.03.01)	Integration of Multiple Sampling Location of COVID-19 Patients	2.450E-6	8.001E-2	7.136E-6	7.829E-5	16	192	ETS1,B2M,CCND2,LIMD2,HPGD,ITM2A,PCED1B,IPCEF1,PRKCQ,TOX,ARL4C,RASGRP1,NETO2,SYTL3,LTB,TRBC2
ToppCell Atlas	c8dcd75d695d09adff083af8d5a64cf15fe027d4	E18.5-Endothelial-Endothelial_blood-vessel-Microvascular_EC|E18.5 / Age_group by Lineage, Lineage_subclass, Cell_type, subtypes-by-prolif	Mouse_Lung_DropSeq_E16-P28	2.450E-6	8.001E-2	7.136E-6	7.829E-5	16	192	RHOJ,ETS1,MEIS2,SMARCA2,B2M,CCND1,NCAPG,THBD,ARAP3,PLTP,COL4A1,COL4A2,ITGA6,LXN,PITPNC1,LMO2
ToppCell Atlas	4a2c82e7af700ae6f04742027877768b151f5d81	5'-GW_trimst-2-SmallIntestine-Epithelial-Tuft-related-BEST4+_epithelial|GW_trimst-2 / Celltypes from developing, pediatric, Crohn's, & adult GI tract	Cells of the human intestinal tract mapped across space and time	2.450E-6	8.001E-2	7.136E-6	7.829E-5	16	192	NBPF19,S100A10,ADRA2A,SMPD3,CDHR5,KLF5,TSPAN8,CES3,CDH1,CDH12,HPGD,GDA,SCIN,CDKN2B-AS1,PROX1,DSP
ToppCell Atlas	375817f1b813d7b2be10738c05611e1d1ba23055	wk_15-18-Hematologic_Lymphocytic-T_&_ILC-CD8_T|wk_15-18 / Celltypes from embryonic and fetal-stage human lung	Human embryonic and fetal stage lung cell atlas	2.450E-6	8.001E-2	7.136E-6	7.829E-5	16	192	ETS1,THEMIS,FYB1,NELL2,CAMK4,LIMD2,TNFAIP3,HLA-F,ABRACL,PCED1B,BCL11B,DEF6,MCUB,RASGRP1,LTB,TRBC2
ToppCell Atlas	bca2aec4811627225fccd92abe2f3b1ba729c9ce	VE-naiveBc-|VE / Condition, Cell_class and T cell subcluster	COVID-19 Cerebrospinal Fluid-derived (CSF) Leukecytes	2.450E-6	8.001E-2	7.136E-6	7.829E-5	16	192	BCL11A,MEF2C,CPNE5,PLPP3,CYB5R2,SOX5,GNG7,CD22,CD40,CHAD,BACE2,AIM2,GRAMD1C,ARHGAP24,TLR10,LYN
ToppCell Atlas	a6fa0cab1fa829ec601fe48306b4c43c83425b04	390C-Endothelial_cells-Endothelial-C_(Capillary_Aerocyte_)|Endothelial_cells / Donor, Lineage, Cell class and subclass (all cells)	Tissue Stability Cell Atlas - Lung Cells	2.476E-6	8.086E-2	7.195E-6	7.894E-5	15	170	TESK2,ETV7,MSR1,CD274,B2M,CCDC88B,LNX1,CA2,CAMK4,KL,HSDL2-AS1,HPGD,SCIN,TOX,RASGRP1
ToppCell Atlas	b40255eee45eb18b5a297336d7f3845fd8f8aa3b	390C-Endothelial_cells-Endothelial-C_(Capillary_Aerocyte_)-|Endothelial_cells / Donor, Lineage, Cell class and subclass (all cells)	Tissue Stability Cell Atlas - Lung Cells	2.476E-6	8.086E-2	7.195E-6	7.894E-5	15	170	TESK2,ETV7,MSR1,CD274,B2M,CCDC88B,LNX1,CA2,CAMK4,KL,HSDL2-AS1,HPGD,SCIN,TOX,RASGRP1
ToppCell Atlas	de722bea7527d6ad11b69f8e9589638f52854beb	droplet-Fat-Scat|Fat / Fat_BAT_GAT_MAT_SCAT - method, tissue, subtissue, age, lineage, cell ontology and free annotation	Mouse Aging Atlas- Tabula Muris Senis	2.476E-6	8.086E-2	7.195E-6	7.894E-5	15	170	EPS8,EMILIN2,WFDC2,AIF1,MSR1,BST1,C1QB,TGFBI,COL5A1,CXCL14,GDA,MAFB,MCUB,ADAM12,ARL4C
ToppCell Atlas	c638dfde9ce30190abbe0caea1c3eb874af09857	facs-Large_Intestine-Proximal-24m-Epithelial-Brush_cell_of_epithelium_proper_of_large_intestine|Large_Intestine / Large_Intestine_Pancreas_Liver - method, tissue, subtissue, age, lineage, cell ontology and free annotation	Mouse Aging Atlas- Tabula Muris Senis	2.476E-6	8.086E-2	7.195E-6	7.894E-5	15	170	FABP1,ADRA1D,IL17RB,CPNE5,FYB1,KIRREL3,AJAP1,LIMD2,DDAH2,CHN2,CPVL,RPRML,ST18,MCUB,LTB
ToppCell Atlas	b9c08af83241666bbdbed9109cadcd088c0f647d	severe_influenza-pDC|World / disease group, cell group and cell class (v2)	PBMC Atlas of COVID-19 and Influenza Patients (Lee et al.)	2.476E-6	8.086E-2	7.195E-6	7.894E-5	15	170	MCC,SMPD3,CDHR5,KIRREL3,AJAP1,CA8,CUX2,FMNL3,TPM2,PMP22,ZNF521,ABHD15,COL24A1,TNFSF15,ZEB1-AS1
ToppCell Atlas	03cb4e508356f85372a588c8d1c6babf2a012683	droplet-Spleen-nan-21m-Hematologic-proerythroblast|Spleen / Spleen_Marrow_Thymus - method, tissue, subtissue, age, lineage, cell ontology and free annotation	Mouse Aging Atlas- Tabula Muris Senis	2.476E-6	8.086E-2	7.195E-6	7.894E-5	15	170	EMILIN2,MGST1,MSR1,GRIK4,TGFBI,THBD,TNFRSF1A,CDH1,HPGD,TMEM125,GDA,CX3CR1,PTPRO,MCUB,RGS17
ToppCell Atlas	aff226a84e397ab58204325aa9d8b396a881986e	droplet-Liver-LIVER_HEP-30m-Lymphocytic-NK/T|Liver / Large_Intestine_Pancreas_Liver - method, tissue, subtissue, age, lineage, cell ontology and free annotation	Mouse Aging Atlas- Tabula Muris Senis	2.476E-6	8.086E-2	7.195E-6	7.894E-5	15	170	ETS1,THEMIS,EMB,TNFSF11,STK26,BCL2,SSPOP,STAT4,BCL11B,RFLNB,IPCEF1,DEF6,WSCD2,TOX,LTB
ToppCell Atlas	1a568efcff9c39b3f709b55a05d24710450a2657	3'-Broncho-tracheal-Endothelial-Blood_vessel_EC-vein_endothelial_cell-EC_venous_pulmonary-EC_venous_pulmonary_L.2.2.1.0|3' / 5'-vs-3', Tissue groups, Lineages, Lineage subclass, Cell_type2, Cell_subtype2_L4.5	The Integrated Human Lung Cell Atlas	2.476E-6	8.086E-2	7.195E-6	7.894E-5	15	170	RHOJ,MATN2,HEG1,DCHS1,CTNNAL1,ZEB1,THSD7A,CLDN11,ARAP3,JAM2,ZNF521,IGFBP7,ADGRG6,ZNF385D,RNASE1
ToppCell Atlas	064786c1f1ad7665358964765910b0ad46d14685	droplet-Lung-nan-18m-Lymphocytic-Regulatory_T|Lung / Lung_Trachea - method, tissue, subtissue, age, lineage, cell ontology and free annotation	Mouse Aging Atlas- Tabula Muris Senis	2.476E-6	8.086E-2	7.195E-6	7.894E-5	15	170	ETS1,THEMIS,TNFSF11,ASB2,STAT4,CCND2,TNFAIP3,WNT3,BCL11B,IPCEF1,TOX,ITGB8,SMC4,LTB,MAF
ToppCell Atlas	66d41d794790e621d72ac37af995510537103c9c	3'-Broncho-tracheal-Endothelial-Blood_vessel_EC-vein_endothelial_cell-EC_venous_pulmonary|3' / 5'-vs-3', Tissue groups, Lineages, Lineage subclass, Cell_type2, Cell_subtype2_L4.5	The Integrated Human Lung Cell Atlas	2.476E-6	8.086E-2	7.195E-6	7.894E-5	15	170	RHOJ,MATN2,HEG1,DCHS1,CTNNAL1,ZEB1,THSD7A,CLDN11,ARAP3,JAM2,ZNF521,IGFBP7,ADGRG6,ZNF385D,RNASE1
ToppCell Atlas	5788e1158fde036937d41708e9db3222ca351eb1	Severe-Lymphoid-T-|Severe / Condition, Lineage, Cell class and cell subclass	Bronchoalveolar Lavage (BAL) Atlas of COVID-19 Patients (Liao et al.)	2.476E-6	8.086E-2	7.195E-6	7.894E-5	15	170	TP53INP1,ETS1,THEMIS,STAT4,CAMK4,LIMD2,PCED1B,BCL11B,DEF6,TOX,PLXDC1,RASGRP1,SYTL3,LTB,TRBC2
ToppCell Atlas	4d28dc9eb572f43809619f923978cd7494853d43	droplet-Lung-1m-Hematologic-myeloid-intermediate_monocyte-intermediate_monocyte_l4|1m / method, tissue, age, lineage, sublineage, cell ontologies, cell type and subtype	Mouse Aging Atlas- Tabula Muris Senis (Lung and Trachea)	2.476E-6	8.086E-2	7.195E-6	7.894E-5	15	170	EMILIN2,LDLRAD3,ADGRE2,AIF1,FYB1,HPSE,TGFBI,PRKCB,CX3CR1,IL10RA,PTPRE,PTPRO,MAFB,MCUB,LYN
ToppCell Atlas	9bea81031cdfe45e8cddac3a3afd9ca6c331c45a	3'-GW_trimst-1.5-LargeIntestine-Epithelial-goblet|GW_trimst-1.5 / Celltypes from developing, pediatric, Crohn's, & adult GI tract	Cells of the human intestinal tract mapped across space and time	2.476E-6	8.086E-2	7.195E-6	7.894E-5	15	170	ERN2,SLC17A9,MYB,ABCC3,KLF5,TAC1,CA8,CRACR2A,LMOD3,CDH1,OVOL2,TMEM125,NOS1AP,F11R,SYTL5
ToppCell Atlas	4848965bc7e9356c6601bb41eeea1553d2eea87e	3'-Pediatric_IBD-SmallIntestine-Endothelial-lymphatic_endothelial-LEC1_(ACKR4+)|Pediatric_IBD / Celltypes from developing, pediatric, Crohn's, & adult GI tract	Cells of the human intestinal tract mapped across space and time	2.476E-6	8.086E-2	7.195E-6	7.894E-5	15	170	RHOJ,MEIS2,FAM43A,MYCN,THBD,SNTG2,WIPF3,PGM5,ZNF521,IGFBP7,PROX1,CYP1B1,LRRN4CL,LMO2,ELN
ToppCell Atlas	151dabe1d240dde414c881bf4fa816c69fa1c32d	CTRL-Myeloid-Neutrophil|Myeloid / Disease state, Lineage and Cell class	Airway Inflammation in Cystic Fibrosis (CF)	2.476E-6	8.086E-2	7.195E-6	7.894E-5	15	170	CHST15,PREX1,ZNF467,TMEM71,ZFP36L1,ZEB1,ARAP3,CCR3,PRKCB,CCNJL,CRISPLD2,PELI2,TSPAN2,EGR3,LYN
ToppCell Atlas	3229f2a02bfa075aa61118552d0407fc018ab3d1	renal_papilla_nuclei-Adult_normal_reference-Epithelial-Collecting_tubule_epithelial_cell-kidney_collecting_duct_intercalated_cell-Degenerative_Cortical_Intercalated_Cell_Type_A|Adult_normal_reference / Celltypes from Cells and Nuclei per compartment and clinical group	Integrated Single-nucleus and Single-cell RNA-seq of the Adult Human Kidney	2.476E-6	8.086E-2	7.195E-6	7.894E-5	15	170	PPFIBP2,CNTNAP5,CA2,PDE1C,RNF152,MYRIP,PLPP4,ITGA6,PTGER3,PVALB,CLNK,SLC4A9,CCNJL,ODAD2,PACRG
ToppCell Atlas	6ec0cf055ae55e9fac147f7989c47f83ab07270c	E18.5-Immune-Immune_Myeloid-Monocytic-Macrophage-IM-IM_mature|E18.5 / Age_group by Lineage, Lineage_subclass, Cell_type, subtypes-by-prolif	Mouse_Lung_DropSeq_E16-P28	2.476E-6	8.086E-2	7.195E-6	7.894E-5	15	170	ABCA1,MEF2C,AIF1,MSR1,FYB1,PXDC1,B2M,C1QB,HPGD,PKIB,CX3CR1,MAFB,UNC93B1,LGALS3BP,MAF
ToppCell Atlas	f8defd260dadd202692282e834ed7f38193eb553	droplet-Marrow-BM-30m-Hematologic-hematopoietic_precursor_cell|Marrow / Spleen_Marrow_Thymus - method, tissue, subtissue, age, lineage, cell ontology and free annotation	Mouse Aging Atlas- Tabula Muris Senis	2.476E-6	8.086E-2	7.195E-6	7.894E-5	15	170	S100A10,CAMK2N1,NLRC5,GRAMD2B,FYB1,BCL2,STAT4,CCND2,ITM2A,BCL11B,PRKCQ,TOX,ARL4C,SYTL3,LTB
ToppCell Atlas	2c5a1469e5743870e96e6c2cc92f0c5096b79f51	3'-GW_trimst-1.5-LargeIntestine-Epithelial-goblet-Goblet_cell|GW_trimst-1.5 / Celltypes from developing, pediatric, Crohn's, & adult GI tract	Cells of the human intestinal tract mapped across space and time	2.476E-6	8.086E-2	7.195E-6	7.894E-5	15	170	ERN2,SLC17A9,MYB,ABCC3,KLF5,TAC1,CA8,CRACR2A,LMOD3,CDH1,OVOL2,TMEM125,NOS1AP,F11R,SYTL5
ToppCell Atlas	85c476e0bc496445e868a88849960598d97bdea2	mild_COVID-19-HSPC|World / disease group, cell group and cell class (v2)	PBMC Atlas of COVID-19 and Influenza Patients (Lee et al.)	2.476E-6	8.086E-2	7.195E-6	7.894E-5	15	170	GPRC5D,C9orf163,MYB,MYCN,VWDE,PROM1,ST6GAL2,GSTM5,HTR1F,ZNF521,CRYGD,ITGA9,PTPRD,ADGRG6,ZNF385D
ToppCell Atlas	dd48fd3c5c67eb71183981f42975a538f12077c3	droplet-Kidney-nan-3m-Epithelial-brush_cell|Kidney / Skin_Bladder_Kidney_Mammary_Gland - method, tissue, subtissue, age, lineage, cell ontology and free annotation	Mouse Aging Atlas- Tabula Muris Senis	2.476E-6	8.086E-2	7.195E-6	7.894E-5	15	170	SLC24A3,GPC4,MME,AQP4,ASPA,SLC17A3,SSPOP,GHR,VWA2,SATB2,SNTG2,ACSM1,MAP3K7CL,GPR63,VILL
ToppCell Atlas	92e765ae0d3adb38d3b22fddb873fd5ccad3fd44	5'-Parenchyma_lung-Immune_Myeloid-Dendritic-plasmacytoid_dendritic_cell-Plasmacytoid_DCs|5' / 5'-vs-3', Tissue groups, Lineages, Lineage subclass, Cell_type2, Cell_subtype2_L4.5	The Integrated Human Lung Cell Atlas	2.476E-6	8.086E-2	7.195E-6	7.894E-5	15	170	KCNH8,BCL11A,MEF2C,SCML2,SMPD3,BTLA,SOX4,CDHR5,KIRREL3,GNG7,CUX2,TPM2,COL24A1,DUSP5,LTB
ToppCell Atlas	ece7c20e89c190a7ec68032b6c2efeb458c43f9a	droplet-Lung-LUNG-30m-Myeloid-myeloid_dendritic_cell|Lung / Lung_Trachea - method, tissue, subtissue, age, lineage, cell ontology and free annotation	Mouse Aging Atlas- Tabula Muris Senis	2.476E-6	8.086E-2	7.195E-6	7.894E-5	15	170	CPNE2,EPS8,BCL11A,RRAD,DOCK10,BTLA,SHTN1,ASB2,CCND1,TAP1,ZDHHC23,HRH1,PKIB,JAK2,CAMK1D
ToppCell Atlas	17bd7fd25a2657cb536ad47e294332920f759e95	facs-Large_Intestine-Proximal-3m-Epithelial-Brush_cell_of_epithelium_proper_of_large_intestine|Large_Intestine / Large_Intestine_Pancreas_Liver - method, tissue, subtissue, age, lineage, cell ontology and free annotation	Mouse Aging Atlas- Tabula Muris Senis	2.476E-6	8.086E-2	7.195E-6	7.894E-5	15	170	RPS6KA2,ADCY2,FABP1,IL17RB,AOX1,MYO1B,FYB1,CCDC88B,KIRREL3,LIMD2,CHN2,ST18,ITPR2,KCNS3,ADGRG6
ToppCell Atlas	9f8b215caa1afa3cd7104c06fca7cfd790640f66	5'-Parenchyma_lung-Immune_Myeloid-Dendritic-plasmacytoid_dendritic_cell|5' / 5'-vs-3', Tissue groups, Lineages, Lineage subclass, Cell_type2, Cell_subtype2_L4.5	The Integrated Human Lung Cell Atlas	2.476E-6	8.086E-2	7.195E-6	7.894E-5	15	170	KCNH8,BCL11A,MEF2C,SCML2,SMPD3,BTLA,SOX4,CDHR5,KIRREL3,GNG7,CUX2,TPM2,COL24A1,DUSP5,LTB
ToppCell Atlas	6725747df336697708b94999b3ebb40f1721da16	droplet-Lung-nan-18m-Lymphocytic-regulatory_T_cell|Lung / Lung_Trachea - method, tissue, subtissue, age, lineage, cell ontology and free annotation	Mouse Aging Atlas- Tabula Muris Senis	2.476E-6	8.086E-2	7.195E-6	7.894E-5	15	170	ETS1,THEMIS,TNFSF11,ASB2,STAT4,CCND2,TNFAIP3,WNT3,BCL11B,IPCEF1,TOX,ITGB8,SMC4,LTB,MAF
ToppCell Atlas	6af16e6f276aec6389ece99505ba13c7edc4c4fa	droplet-Liver-LIVER_HEP-30m-Lymphocytic-NK_cell|Liver / Large_Intestine_Pancreas_Liver - method, tissue, subtissue, age, lineage, cell ontology and free annotation	Mouse Aging Atlas- Tabula Muris Senis	2.476E-6	8.086E-2	7.195E-6	7.894E-5	15	170	ETS1,THEMIS,EMB,TNFSF11,STK26,BCL2,SSPOP,STAT4,BCL11B,RFLNB,IPCEF1,DEF6,WSCD2,TOX,LTB
ToppCell Atlas	4fda987bc7bb6d1dbd41b8f1f8c1bc59613255a8	PND03-Immune-Immune_Lymphocytic_T/NK-Lymphocytic_T-CD8_T|PND03 / Age_group by Lineage, Lineage_subclass, Cell_type, subtypes-by-prolif	Mouse_Lung_DropSeq_E16-P28	2.540E-6	8.297E-2	7.379E-6	8.096E-5	14	149	TRIM59,THEMIS,TMEM108,FYB1,TMEM71,STAT4,LIMD2,BCL11B,IPCEF1,DEF6,PRKCQ,SYTL3,LTB,TRBC2
ToppCell Atlas	3904f8ce9078de238600ceceee0116af52256a1c	TCGA-Breast-Primary_Tumor-Breast_Carcinoma-Infiltrating_Ductal_and_Lobular_Carcinoma-6|TCGA-Breast / Sample_Type by Project: Shred V9	TCGA OncoMap	2.540E-6	8.297E-2	7.379E-6	8.096E-5	14	149	HEG1,NID2,NYAP2,ARHGAP42,ST6GAL2,CLIC6,RIN2,MXRA5,AKAP5,PPEF1,ITGAV,PTPRD,ADAM12,ADAMTS12
ToppCell Atlas	cc911b454fe4e4b489885b9920baa7eb01a027ba	renal_papilla_nuclei-Adult_normal_reference-Epithelial-Collecting_tubule_epithelial_cell-kidney_collecting_duct_intercalated_cell-Cortical_Collecting_Duct_Intercalated_Cell_Type_A|Adult_normal_reference / Celltypes from Cells and Nuclei per compartment and clinical group	Integrated Single-nucleus and Single-cell RNA-seq of the Adult Human Kidney	2.540E-6	8.297E-2	7.379E-6	8.096E-5	14	149	FRMD7,RRAD,ADRA1D,SPSB4,LRRC4,CNTNAP5,NXPH2,PDE1C,HTR4,ITGA6,PTGER3,OLFM3,CLNK,PACRG
ToppCell Atlas	d7f1069f70f3cad6d3700ee2041ed1d4cb7c49ab	3'_v3-bone_marrow-Lymphocytic_Invariant-Inducer-like-ILC3|bone_marrow / Manually curated celltypes from each tissue	Cross-tissue immune cell analysis reveals tissue-specific features in humans	2.540E-6	8.297E-2	7.379E-6	8.096E-5	14	149	MATN2,SVEP1,C1QTNF1,MEX3B,IL17RB,TNFSF11,SOX4,ADGRD1,TOX2,PDE9A,MYRIP,CCND2-AS1,PTPRD,ADAMTS12
ToppCell Atlas	5f732598cdb6f3bd519f044a9cc553bd2e8b1052	Smart-seq2-spleen_(Smart-seq2)-myeloid|spleen_(Smart-seq2) / Per Platform+tissue_group, by lineage_subgroup, cell_group, cell_type	Immune and Hematologic Cells from 24 tissues of the Tabula Sapiens: a multiple organ single cell transcriptomic atlas of humans.	2.621E-6	8.561E-2	7.562E-6	8.297E-5	16	193	EMILIN2,ADGRE2,RXRA,PRAM1,CHST15,AIF1,GLUL,TGFBI,THBD,CPVL,CYP1B1,MTRNR2L12,PTPRE,MAFB,ATG16L2,RNASE1
ToppCell Atlas	d169fdc704c66f26d53457f4de3a22de0811e240	PBMC_fresh-frozen-Severe-critical_convalescent_d42-56-Lymphocytic-Lymphocytic_T-mature_alpha-beta_T_cell-T_CD4_c01-LEF1|Severe-critical_convalescent_d42-56 / Compartment, severity and other cell annotations on 10x 3' data (130k)	Large Scale COVID-19 Single Cell Data (Ren et al.)	2.621E-6	8.561E-2	7.562E-6	8.297E-5	16	193	ETS1,FBLN5,MAML2,B2M,BCL2,NELL2,CAMK4,PCED1B,BCL11B,TSHZ2,ITGA6,MTRNR2L12,ANKRD55,ARL4C,LTB,TRBC2
ToppCell Atlas	58e94fe2e89cdafc6974938f97a4c162061a437d	COPD-Lymphoid-T_Cytotoxic|COPD / Disease state, Lineage and Cell class	Resident Cell Populations in IPF and COPD	2.621E-6	8.561E-2	7.562E-6	8.297E-5	16	193	ETS1,THEMIS,EMB,TRERF1,STAT4,CAMK4,WAKMAR2,ITM2A,BCL11B,PRKCB,PRKCQ,PITPNC1,MPP7,RASGRP1,SYTL3,TRBC2
ToppCell Atlas	cb0fb21510124883e716780bea46575620c366b8	3'-Distal_airway-Immune_Myeloid-Myeloid_monocytic-non-classical_monocyte-Non-classical_monocytes-Non-classical_monocytes_L.1.2.2.0|3' / 5'-vs-3', Tissue groups, Lineages, Lineage subclass, Cell_type2, Cell_subtype2_L4.5	The Integrated Human Lung Cell Atlas	2.621E-6	8.561E-2	7.562E-6	8.297E-5	16	193	RIN3,ADGRE2,MEF2C,PRAM1,SLC24A4,CHST15,AIF1,SFMBT2,FYB1,BID,LIMD2,PRKCB,IL10RA,MAPKAPK3,MAFB,LYN
ToppCell Atlas	8cc7172c327a9cf6823e1a35322a4e5960826ec8	tumor_Lung-Fibroblasts-Undetermined|Fibroblasts / Location, Cell class and cell subclass	Human Metastatic Lung Adenocarcinoma (Nayoung Kim et al)	2.621E-6	8.561E-2	7.562E-6	8.297E-5	16	193	AIF1,PREX1,THEMIS,EMB,MSR1,FYB1,B2M,TMEM71,STAT4,BCL11B,IPCEF1,CX3CR1,IL10RA,RASGRP1,LTB,TRBC2
ToppCell Atlas	d338a7c0585b69947c37f44aa0381619493e31ea	PCW_07-8.5-Endothelial-Endothelial_immature-endo_immature_arterial1_(12)|PCW_07-8.5 / Celltypes from embryonic and fetal-stage human lung	A topographic atlas defines developmental origins of cell heterogeneity in the human embryonic lung	2.621E-6	8.561E-2	7.562E-6	8.297E-5	16	193	PIP5K1B,PREX1,TAP1,ESM1,CASP10,THBD,PCSK6,CD40,KL,HPGD,EXOC3L1,CHST7,ITM2A,DLL4,RNASE1,LMO2
ToppCell Atlas	40fc4a519c883c6c269a9c05be36ae906f75426a	mild_COVID-19-CD4+_T_naive|mild_COVID-19 / disease group, cell group and cell class (v2)	PBMC Atlas of COVID-19 and Influenza Patients (Lee et al.)	2.621E-6	8.561E-2	7.562E-6	8.297E-5	16	193	FYB1,BCL2,NELL2,CAMK4,PLCL1,TNFAIP8,ITM2A,WNT7A,PCED1B,BCL11B,TSHZ2,ITGA6,ITPKB,ANKRD55,LTB,TRBC2
ToppCell Atlas	5260ac95a15cc43a19909badad0c7e3854da920d	368C-Fibroblasts-Fibroblast-K_(Pericytes)|Fibroblasts / Donor, Lineage, Cell class and subclass (all cells)	Tissue Stability Cell Atlas - Lung Cells	2.621E-6	8.561E-2	7.562E-6	8.297E-5	16	193	MEF2C,SBSPON,GPC4,ACTA2-AS1,FRZB,ASB2,ST6GAL2,CDH6,TPM2,LGI4,KIAA1671,PPP1R3C,DGKG,MAP3K7CL,AMIGO2,TSPAN2
ToppCell Atlas	eba3c70701b051bc1ed1f4db9270cb27a77ffc3e	facs-Skin-Anagen-3m-Epithelial-bulge_keratinocyte|Skin / Skin_Bladder_Kidney_Mammary_Gland - method, tissue, subtissue, age, lineage, cell ontology and free annotation	Mouse Aging Atlas- Tabula Muris Senis	2.621E-6	8.561E-2	7.562E-6	8.297E-5	16	193	MATN2,LDLRAD3,ALB,LGR5,TTC39C,BMP6,NFIB,VWA2,PCSK6,ADAMTS19,PLS3,RNF152,PPP1R3C,RFLNB,GALNT18,TSPAN2
ToppCell Atlas	b069a1cba2e1bf1c0d7479b11185fb416f18b14b	367C-Lymphocytic|367C / Donor, Lineage, Cell class and subclass (all cells)	Tissue Stability Cell Atlas - Lung Cells	2.621E-6	8.561E-2	7.562E-6	8.297E-5	16	193	ETS1,THEMIS,EMB,FYB1,B2M,STAT4,CAMK4,ITM2A,WIPF1,BCL11B,IPCEF1,DEF6,SYTL3,ELF1,LTB,TRBC2
ToppCell Atlas	eb497d62a45ad77b2578b03a84cb3edc83207be5	3'_v3-lymph-node_spleen-Lymphocytic_B-Naive_B_cells|lymph-node_spleen / Manually curated celltypes from each tissue	Cross-tissue immune cell analysis reveals tissue-specific features in humans	2.621E-6	8.561E-2	7.562E-6	8.297E-5	16	193	KCNH8,BCL11A,MEF2C,NKX6-3,GNG7,CD22,CD40,LARGE1,BACE2,MACROD2,ARHGAP24,CAMK1D,DSP,E2F5,LTB,LYN
ToppCell Atlas	627d345baf1940218c61907305705298e473dbab	Control-CD8+_T_naive|Control / Disease condition and Cell class	COVID-19 T Cell Atlas (PBMC)	2.621E-6	8.561E-2	7.562E-6	8.297E-5	16	193	MTUS1,AIF1,THEMIS,MAML2,FYB1,MYB,SOX4,NELL2,CAMK4,CD101,PCED1B,BCL11B,ITGA6,PHGDH,PLXDC1,LTB
ToppCell Atlas	e10ef60a82f182680955a775adc6659325e92310	facs-Lung-24m-Endothelial|24m / method, tissue, age, lineage, sublineage, cell ontologies, cell type and subtype	Mouse Aging Atlas- Tabula Muris Senis (Lung and Trachea)	2.621E-6	8.561E-2	7.562E-6	8.297E-5	16	193	RHOJ,CASKIN2,ARHGAP31,CXCL12,NFIB,TCN2,PRSS23,THBD,TSPAN8,DDAH2,HPGD,PLTP,LXN,PITPNC1,GALNT18,F11R
ToppCell Atlas	979980369d2dbee9dc4770d72b93037abd7786eb	PCW_07-8.5-Epithelial-Epithelial_proliferating-epi_proliferating1_(8)|PCW_07-8.5 / Celltypes from embryonic and fetal-stage human lung	A topographic atlas defines developmental origins of cell heterogeneity in the human embryonic lung	2.621E-6	8.561E-2	7.562E-6	8.297E-5	16	193	MGST1,WFDC2,AQP4,SHANK2,SOX2,MYO5B,EXPH5,CLIC6,CDH1,PKHD1,TMEM125,IGFBP7,ITGA6,FREM2,MPP7,DSP
ToppCell Atlas	eb8b8f6e52fd140fbacf3d6776458c6fc355e120	Control-Lymphocyte-T_NK|Control / Disease, Lineage and Cell Type	Sepsis Atlas	2.621E-6	8.561E-2	7.562E-6	8.297E-5	16	193	ETS1,FBLN5,THEMIS,B2M,STAT4,NELL2,CAMK4,PRSS23,ITM2A,BCL11B,FAM107B,ARL4C,RASGRP1,SYTL3,LTB,TRBC2
ToppCell Atlas	ffdcbc5caff7fd4cc2e83dd21a05d43b0593d542	droplet-Lung-nan-21m-Endothelial-Capillary_Aerocyte_endothelial_cell|Lung / Lung_Trachea - method, tissue, subtissue, age, lineage, cell ontology and free annotation	Mouse Aging Atlas- Tabula Muris Senis	2.621E-6	8.561E-2	7.562E-6	8.297E-5	16	193	MCC,CASKIN2,C1QTNF2,CCND1,FERMT2,RSPO3,THBD,ARAP3,TSPAN8,TMEFF2,PMP22,RPRML,ICAM1,IGFBP7,GALNT18,PXDN
ToppCell Atlas	60e44aac8be0430ad35e20eb98b1b700d76a0427	Control-Fibroblasts-Vascular_smooth_muscle|Control / group, cell type (main and fine annotations)	COVID-19 Lung Autopsy Data (SCP1219)	2.621E-6	8.561E-2	7.562E-6	8.297E-5	16	193	SYN3,LAMC3,CASKIN2,AFF2,ST6GALNAC3,B2M,GHR,PRSS23,CDH6,PDE1C,PDGFRB,JAM2,DGKG,GALNT18,CDH19,ROBO2
ToppCell Atlas	21fec35587ffb5c0157e54a821ce3ffd3e24e536	tumor_Lung-Endothelial_cells-Stalk-like_ECs|tumor_Lung / Location, Cell class and cell subclass	Human Metastatic Lung Adenocarcinoma (Nayoung Kim et al)	2.621E-6	8.561E-2	7.562E-6	8.297E-5	16	193	RHOJ,MEIS2,HEG1,CTNNAL1,NFIB,TACR1,NOS1,THSD7A,PRSS23,JAM2,DLL4,MYRIP,IGFBP7,ADGRG6,ZNF385D,LMO2
ToppCell Atlas	13731b7fc1e3bec0cebc44bad7e2ecea358bb76a	droplet-Bladder-BLADDER-1m-Endothelial-endothelial_cell|Bladder / Skin_Bladder_Kidney_Mammary_Gland - method, tissue, subtissue, age, lineage, cell ontology and free annotation	Mouse Aging Atlas- Tabula Muris Senis	2.621E-6	8.561E-2	7.562E-6	8.297E-5	16	193	LAMC3,MEF2C,PIP5K1B,IFI44,PROM1,FGD5,PRSS23,FMNL3,ARAP3,TRIM47,JAM2,DLL4,MYRIP,MAP3K7CL,FREM2,ELN
ToppCell Atlas	8f1d6024ef092923321e6efd441b8d476db70aed	PBMC-Control-Lymphocyte-B-B_cell-B_intermediate|Control / Location, Disease Group, Cell group, Cell class and sub_cluster (2021.03.01)	Integration of Multiple Sampling Location of COVID-19 Patients	2.621E-6	8.561E-2	7.562E-6	8.297E-5	16	193	BEND4,BCL11A,MEF2C,CPNE5,SOX5,GNG7,CD22,ADAMTS6,CD40,BACE2,AIM2,COL9A3,MACROD2,ARHGAP24,E2F5,TLR10
ToppCell Atlas	093b28dcccb5841c995d0b33fae0efd6b88f97e0	COPD-Endothelial|COPD / Disease state, Lineage and Cell class	Resident Cell Populations in IPF and COPD	2.621E-6	8.561E-2	7.562E-6	8.297E-5	16	193	SYN3,RHOJ,ADAMTS9-AS2,MEIS2,CASKIN2,NFIB,PRSS23,SNTG2,JAM2,COL4A1,COL4A2,IGFBP7,PROX1,TSHZ2,GALNT18,PXDN
ToppCell Atlas	3b3ffba483d114e9036a6fc64895fc37fc19d3e5	E15.5-Endothelial-capillary_endothelial_cell|E15.5 / developmental_time, Lineage, Cell group, Cell type, Cell type_cellcyc-phase	LungMAP ‚Äî Genomic, epigenomic and biophysical cues controlling the emergence of the gas exchange niche in the mouse lung	2.621E-6	8.561E-2	7.562E-6	8.297E-5	16	193	RHOJ,ETS1,MEF2C,MEIS2,ARHGAP31,FAM43A,FGD5,ZEB1,CAMK4,TRIM47,EXOC3L1,COL4A1,COL4A2,DLL4,LXN,LMO2
ToppCell Atlas	792315f409a57fa6a8a88c850060b1e089e062ea	10x_3'_v3-tissue-resident_(10x_3'_v3)-lymphocytic-T_lymphocytic-CD4-positive_helper_T_cell|tissue-resident_(10x_3'_v3) / Per Platform+tissue_group, by lineage_subgroup, cell_group, cell_type	Immune and Hematologic Cells from 24 tissues of the Tabula Sapiens: a multiple organ single cell transcriptomic atlas of humans.	2.621E-6	8.561E-2	7.562E-6	8.297E-5	16	193	ETS1,WFDC2,FYB1,NELL2,CACNA1I,CAMK4,LIMD2,BCL11B,IPCEF1,TSHZ2,ITGA6,PRKCQ-AS1,MCUB,ANKRD55,LTB,TRBC2
ToppCell Atlas	88cd7d0d0da5c776b49fc131f746fe5ad9676fb7	droplet-Bladder-BLADDER-1m-Endothelial-endothelial_cell|Bladder / Skin_Bladder_Kidney_Mammary_Gland - method, tissue, subtissue, age, lineage, cell ontology and free annotation	Mouse Aging Atlas- Tabula Muris Senis	2.621E-6	8.561E-2	7.562E-6	8.297E-5	16	193	LAMC3,MEF2C,PIP5K1B,IFI44,PROM1,FGD5,PRSS23,FMNL3,ARAP3,TRIM47,JAM2,DLL4,MYRIP,MAP3K7CL,FREM2,ELN
ToppCell Atlas	72d20ee257149b238016b44d183ce3fc24b8f621	PCW_07-8.5-Endothelial-Endothelial_immature-endo_immature4_(5)|PCW_07-8.5 / Celltypes from embryonic and fetal-stage human lung	A topographic atlas defines developmental origins of cell heterogeneity in the human embryonic lung	2.621E-6	8.561E-2	7.562E-6	8.297E-5	16	193	CHST15,AHR,PREX1,SPAAR,CASP10,THBD,PCSK6,CD40,HPGD,ITM2A,DLL4,KIAA1671,GALNT18,PTPRE,RNASE1,LMO2
ToppCell Atlas	e22bfcd170ba23e313512f0f07c658fcf6ae1b97	Healthy-Treg|World / disease group, cell group and cell class	PBMC Atlas of COVID-19 Patients (Arunachalam et al.)	2.621E-6	8.561E-2	7.562E-6	8.297E-5	16	193	CPNE2,ETS1,TTC39C,BCL2,CAMK4,HPGD,PLCL1,ITM2A,BCL11B,PRKCQ,IL10RA,ARL4C,RASGRP1,LTB,TRBC2,MAF
ToppCell Atlas	e530d4349b257f2590c799bf082ed6318700c526	NS-moderate-d_0-4-Myeloid-Resident_Macrophage|d_0-4 / Location, Severity, dps_group, Lineage and Cell class of Upper airway (combined)	Upper Airway and Bronchi Atlas of COVID-19 Patients	2.621E-6	8.561E-2	7.562E-6	8.297E-5	16	193	EMILIN2,ETV5,ARHGAP31,AIF1,CD274,LIMD2,LY96,CHRNE,NABP1,IL10RA,COL24A1,CLNK,DUSP5,TLR10,ARL4C,LTB
ToppCell Atlas	abd7bcf318a2d895d8811c2ada8bfb4314fca3b1	3'-Broncho-tracheal-Epithelial-Airway_epithelium-brush_cell_of_trachebronchial_tree-Tuft-Tuft_L.0.7.1.0|3' / 5'-vs-3', Tissue groups, Lineages, Lineage subclass, Cell_type2, Cell_subtype2_L4.5	The Integrated Human Lung Cell Atlas	2.621E-6	8.561E-2	7.562E-6	8.297E-5	16	193	MEX3A,PIP5K1B,MYB,MYBPC1,SOX4,ADAMTS19,TMEFF2,HTR2C,CXCL14,ST18,PROX1,PSG5,INSM1,DAB1,MSI2,DSP
ToppCell Atlas	01c71aa48875b5ad6c50cc810a72862e72f26ad0	PCW_13-14-Endothelial-Endothelial_immature-endo_immature4_(5)|PCW_13-14 / Celltypes from embryonic and fetal-stage human lung	A topographic atlas defines developmental origins of cell heterogeneity in the human embryonic lung	2.621E-6	8.561E-2	7.562E-6	8.297E-5	16	193	RPS6KA2,CHST15,PREX1,NRG3,SPAAR,ZEB1,THBD,PDE1C,HPGD,ITM2A,DLL4,JPH1,KIAA1671,ITGA6,GALNT18,LMO2
ToppCell Atlas	cf3cbf79ccd34ddcf06ec6194a18a7afd7f91f39	PCW_05-06-Mesenchymal-Mesenchymal_fibroblastic-mes_immature4_(1)|PCW_05-06 / Celltypes from embryonic and fetal-stage human lung	A topographic atlas defines developmental origins of cell heterogeneity in the human embryonic lung	2.621E-6	8.561E-2	7.562E-6	8.297E-5	16	193	KCNIP1,SVEP1,ELL2,SNAI2,TIFA,HELB,GHR,TNFAIP3,PMP22,WNT2,ICAM1,IGFBP3,PRKCB,TSHZ2,LXN,ADAMTS12
ToppCell Atlas	264785a88583fd4bbb2ed2e9a7a78bbed539e0ed	kidney_cells-Adult_normal_reference-Epithelial-Collecting_tubule_epithelial_cell-kidney_connecting_tubule_epithelial_cell-Degenerative_Connecting_Tubule_Cell|Adult_normal_reference / Celltypes from Cells and Nuclei per compartment and clinical group	Integrated Single-nucleus and Single-cell RNA-seq of the Adult Human Kidney	2.621E-6	8.561E-2	7.562E-6	8.297E-5	16	193	RRAD,S100A10,CAMK2N1,WFDC2,RGS20,SOX4,KLF5,CA2,CALB1,TUBA1C,CPVL,IGFBP3,IGFBP7,PVALB,ARL4C,EMX1
ToppCell Atlas	44839a606ae2f8e37421bda46d588189e1c943d2	Parenchymal-10x5prime-Epithelial-Epi_alveolar-Dividing_AT2|10x5prime / Cell types per location group and 10X technology with lineage, and cell group designations	A spatial multi-omics atlas of the human lung reveals a novel immune cell survival niche	2.621E-6	8.561E-2	7.562E-6	8.297E-5	16	193	MTUS1,WFDC2,GPRC5D,RMDN2-AS1,AQP4,LMO3,VWDE,ROR1,CDH1,SDR16C5,PPL,MACROD2,FAM20A,TNFSF15,MPP7,EYS
ToppCell Atlas	1b69f92c6a7a2516e393d3f3c371407ec791343d	3'-GW_trimst-1-SmallIntestine-Endothelial-blood_vessel_EC-Mature_venous_EC|GW_trimst-1 / Celltypes from developing, pediatric, Crohn's, & adult GI tract	Cells of the human intestinal tract mapped across space and time	2.621E-6	8.561E-2	7.562E-6	8.297E-5	16	193	MEF2C,TAGLN2,SEC14L1,TUBA1C,PRSS23,THBD,CD40,JAM2,ITM2A,ICAM1,IGFBP7,GIMAP2,ITGA6,RNASE1,LMO2,LYN
ToppCell Atlas	2a48e72f3df2ad64e1680fca759be8fd2190771e	10x5'v1-week_17-19-Myeloid_DC-DC-pDC|week_17-19 / cell types per 3 fetal stages;per 3',per 5'	Blood and immune development in human fetal bone marrow	2.621E-6	8.561E-2	7.562E-6	8.297E-5	16	193	BCL11A,RRBP1,ADA,TAGLN2,SMPD3,KIRREL3,CA8,CUX2,WAKMAR2,TGFBI,PARP10,TPM2,SLC7A11,MCOLN2,PCED1B,TTYH2
ToppCell Atlas	b8d64cc0abc4a3311e172e7e48a7de0f2188effb	Control-B_memory-0|Control / disease group and sub_cluster of B and Plasma cells(res = 0.5)	COVID-19 B cell and Plasma cell Atlas in PBMC and BAL	2.621E-6	8.561E-2	7.562E-6	8.297E-5	16	193	S100A10,CAMK2N1,STAMBPL1,ARHGAP6,PXDC1,B2M,GNG7,FXYD1,AIM2,MCOLN2,ARHGAP24,ZBTB20,MAP3K7CL,CLNK,LTB,PACRG
ToppCell Atlas	4fb020f11fd7aff06952bfeaabc79b2c7b8873f6	PBMC-Severe-Myeloid-Classical_Monocyte-Classical_Monocyte-cMono_1|Severe / Location, Disease Group, Cell group, Cell class and sub_cluster (2021.03.01)	Integration of Multiple Sampling Location of COVID-19 Patients	2.621E-6	8.561E-2	7.562E-6	8.297E-5	16	193	EMILIN2,ADGRE2,RXRA,AIF1,SHTN1,FYB1,NOTCH2,TGFBI,NBPF10,OTOF,CPVL,RFLNB,CYP1B1,MTRNR2L8,MAFB,CRISPLD2
ToppCell Atlas	f4135615ee0118eec9e221becdd67888e0c2a112	PBMC_fresh-frozen-Severe-critical_progression_d12-22_no-steroids-Lymphocytic-Lymphocytic_B-B_cell|Severe-critical_progression_d12-22_no-steroids / Compartment, severity and other cell annotations on 10x 3' data (130k)	Large Scale COVID-19 Single Cell Data (Ren et al.)	2.621E-6	8.561E-2	7.562E-6	8.297E-5	16	193	TP53INP1,BCL11A,MEF2C,ZNF608,B2M,BCL2,GNG7,CD22,CD40,SIPA1L1,MACROD2,PRKCB,PRKCE,MTRNR2L12,LTB,LYN
ToppCell Atlas	9a2c1711dec9dd8c8313bcf25bb888ac8e86c3f3	PND14-Mesenchymal-Mesenchymal_myocytic-Myofibroblast_vascular-VSMC-VSMC_mature|PND14 / Age_group by Lineage, Lineage_subclass, Cell_type, subtypes-by-prolif	Mouse_Lung_DropSeq_E16-P28	2.621E-6	8.561E-2	7.562E-6	8.297E-5	16	193	THSD4,RRAD,PDLIM4,RASL11A,ADAM33,PRSS23,TPM2,FXYD1,PLS3,PLXNA1,IGFBP7,MAP3K7CL,DMD,CRISPLD2,RARRES2,ELN
ToppCell Atlas	ae6ba13d4d9f2a700887cdda2790c32007b29ac8	(4)_Endothelial_cells|World / Cell class and subclass of bone marrow stroma cells in homeostatis	Mouse Bone Marrow Niche (Baryawno et al)	2.621E-6	8.561E-2	7.562E-6	8.297E-5	16	193	ETS1,MGST1,ARHGAP31,FGD5,TCN2,THBD,ARAP3,LY96,LIPG,DLL4,ICAM1,F11R,MAFB,ABCC9,LMO2,ANGPTL4
ToppCell Atlas	95f5611dd9583f339b7c9f52bb478af204fb89ad	PBMC_fresh-frozen-Severe-critical_convalescent_d42-56-Lymphocytic-Lymphocytic_T-mature_alpha-beta_T_cell-T_CD8_c01-LEF1|Severe-critical_convalescent_d42-56 / Compartment, severity and other cell annotations on 10x 3' data (130k)	Large Scale COVID-19 Single Cell Data (Ren et al.)	2.621E-6	8.561E-2	7.562E-6	8.297E-5	16	193	ETS1,FBLN5,THEMIS,MAML2,B2M,BCL2,NELL2,CAMK4,CCND2,PCED1B,BCL11B,ITGA6,MTRNR2L12,RASGRP1,LTB,TRBC2
ToppCell Atlas	5c6b03d6d98aa873fda1a201d44a912246bb5a92	367C-Endothelial_cells-Endothelial-E-|Endothelial_cells / Donor, Lineage, Cell class and subclass (all cells)	Tissue Stability Cell Atlas - Lung Cells	2.621E-6	8.561E-2	7.562E-6	8.297E-5	16	193	HEG1,PIP5K1B,PREX1,ARHGAP6,B2M,CCND1,TGFB2,THBD,ADAMTS6,CDH10,HPGD,TAFA5,ITM2A,COL4A1,COL4A2,RNASE1
ToppCell Atlas	cf4ba50aa4a00d1ba22fc7626d49a4104377d5d9	PBMC-Mild-Lymphocyte-B-B_cell-B_naive-B_naive-11|Mild / Location, Disease Group, Cell group, Cell class and sub_cluster (2021.03.01)	Integration of Multiple Sampling Location of COVID-19 Patients	2.621E-6	8.561E-2	7.562E-6	8.297E-5	16	193	BCL11A,MEF2C,MYO1B,BTLA,MARCHF3,GNG7,CD22,CD40,LARGE1,BACE2,MACROD2,HDAC9,ARHGAP24,DSP,TLR10,LTB
ToppCell Atlas	bcda1fb3db7d4c276e3370250a2b79fedd807fc5	BAL-Control-Lymphocyte-B-B_cell-B_cell-|Control / Location, Disease Group, Cell group, Cell class and sub_cluster (2021.03.09)	Integration of Multiple Sampling Location of COVID-19 Patients	2.621E-6	8.561E-2	7.562E-6	8.297E-5	16	193	BEND4,MEF2C,STAMBPL1,CPNE5,TNFSF11,MARCHF3,SOX5,LIMD2,CD22,KCNQ5,MACROD2,GRAMD1C,TOX,TLR10,LTB,TRBC2
ToppCell Atlas	aa679fb27f914a931e51cff7153861cde0edfd85	356C-Myeloid-Macrophage-FABP4+_Macrophage_2|Myeloid / Donor, Lineage, Cell class and subclass (all cells)	Tissue Stability Cell Atlas - Lung Cells	2.621E-6	8.561E-2	7.562E-6	8.297E-5	16	193	MME,IL17RB,FAM89A,MSR1,SVIL,C1QB,FGD5,GPD1,RSPO3,HPGD,PAQR5,PTGER3,DECR1,ANOS1,AMIGO2,LGALS3BP
ToppCell Atlas	3a5090f81f35026f435f4a250d1e77601a53af15	droplet-Bladder-BLADDER-1m-Endothelial|Bladder / Skin_Bladder_Kidney_Mammary_Gland - method, tissue, subtissue, age, lineage, cell ontology and free annotation	Mouse Aging Atlas- Tabula Muris Senis	2.621E-6	8.561E-2	7.562E-6	8.297E-5	16	193	LAMC3,MEF2C,PIP5K1B,IFI44,PROM1,FGD5,PRSS23,FMNL3,ARAP3,TRIM47,JAM2,DLL4,MYRIP,MAP3K7CL,FREM2,ELN
ToppCell Atlas	dc309c249d569e93dc2b154e002212a6eee44497	3'_v3-bone_marrow-Myeloid_Monocytic-Nonclassical_monocytes|bone_marrow / Manually curated celltypes from each tissue	Cross-tissue immune cell analysis reveals tissue-specific features in humans	2.621E-6	8.561E-2	7.562E-6	8.297E-5	16	193	ADGRE2,RXRA,SLC24A4,CHST15,AIF1,MSR1,ABCC3,BID,C1QB,TGFBI,CPVL,SIPA1L1,MAPKAPK3,MAFB,LMO2,LYN
ToppCell Atlas	0f19b6384659a5bcc11b45dc2df8454b96ddf4cd	facs-Lung-24m-Endothelial-capillary_endothelial-capillary_endothelial_cell|24m / method, tissue, age, lineage, sublineage, cell ontologies, cell type and subtype	Mouse Aging Atlas- Tabula Muris Senis (Lung and Trachea)	2.621E-6	8.561E-2	7.562E-6	8.297E-5	16	193	RHOJ,CASKIN2,ARHGAP31,CXCL12,NFIB,TCN2,THBD,TSPAN8,DDAH2,HPGD,PLTP,COL4A1,COL4A2,LXN,PITPNC1,GALNT18
ToppCell Atlas	3fce0807631811da1cff5ca9db23ff1ad36020e7	moderate-Lymphoid-CTL|moderate / Severity, Lineage and Cell class of Nasopharyngeal (NS) Samples from Patients and Controls	Upper Airway and Bronchi Atlas of COVID-19 Patients	2.621E-6	8.561E-2	7.562E-6	8.297E-5	16	193	ETS1,NMUR1,THEMIS,EMB,STAT4,CAMK4,CCND2,LIMD2,ITM2A,BCL11B,IL10RA,PRKCQ-AS1,CLNK,ARL4C,RASGRP1,SYTL3
ToppCell Atlas	5879efb38e6b3bf8c33c9a773632b1d726e3c153	3'-Broncho-tracheal-Epithelial-Airway_epithelium-brush_cell_of_trachebronchial_tree|3' / 5'-vs-3', Tissue groups, Lineages, Lineage subclass, Cell_type2, Cell_subtype2_L4.5	The Integrated Human Lung Cell Atlas	2.621E-6	8.561E-2	7.562E-6	8.297E-5	16	193	MEX3A,PIP5K1B,MYB,MYBPC1,SOX4,ADAMTS19,TMEFF2,HTR2C,CXCL14,ST18,PROX1,PSG5,INSM1,DAB1,MSI2,DSP
ToppCell Atlas	ce5c3ab79900aa6f394c894267340167009c6149	PND28-Endothelial-Endothelial_blood-vessel-Microvascular_EC-CAP1-CAP1_mature|PND28 / Age_group by Lineage, Lineage_subclass, Cell_type, subtypes-by-prolif	Mouse_Lung_DropSeq_E16-P28	2.621E-6	8.561E-2	7.562E-6	8.297E-5	16	193	EPHB4,RHOJ,MEIS2,CXCL12,SOX4,NFIB,TCN2,THBD,DDAH2,HPGD,PLTP,COL4A1,COL4A2,ITGA6,PITPNC1,GALNT18
ToppCell Atlas	6a9bce5064938b5b84ad57b4fd4a7841afe100c8	facs-Large_Intestine-Proximal-3m-Epithelial-large_intestine_goblet_cell|Large_Intestine / Large_Intestine_Pancreas_Liver - method, tissue, subtissue, age, lineage, cell ontology and free annotation	Mouse Aging Atlas- Tabula Muris Senis	2.621E-6	8.561E-2	7.562E-6	8.297E-5	16	193	ETV5,RRBP1,GALNT10,ERN2,SLC17A9,RHBDL3,ADAMTS17,CA8,EEPD1,TRIM47,SLC2A10,TNFAIP8,BACE2,MYRIP,ARHGAP24,RGS17
ToppCell Atlas	2c35aadc397e7e365c3daf8017ae1d3bd045f305	10x3'2.3-week_14-16-Myeloid_DC-DC-pDC|week_14-16 / cell types per 3 fetal stages;per 3',per 5'	Blood and immune development in human fetal bone marrow	2.621E-6	8.561E-2	7.562E-6	8.297E-5	16	193	BCL11A,RRBP1,ADA,STAMBPL1,SMPD3,BTLA,KIRREL3,CA8,CUX2,TGFBI,PARP10,TPM2,MCOLN2,PCED1B,PTPRE,UNC93B1
ToppCell Atlas	ea079e6f7242a2bbc8260299ad9e9bdabb9856f8	COVID-19_Severe-Lymphoid_B-B_intermediate|COVID-19_Severe / Disease group, lineage and cell class	Integration of 5 COVID-19 PBMC Datasets	2.621E-6	8.561E-2	7.562E-6	8.297E-5	16	193	BCL11A,MEF2C,CPNE5,SOX5,GNG7,CD22,CD40,BACE2,AIM2,MACROD2,ARHGAP24,DMD,CAMK1D,E2F5,TLR10,LTB
ToppCell Atlas	7c0d84b92470bfda2db1e5007feee7c1235a0a78	5'-Adult-SmallIntestine-Mesenchymal-fibroblastic-mLN_Stroma_(FMO2+)|Adult / Celltypes from developing, pediatric, Crohn's, & adult GI tract	Cells of the human intestinal tract mapped across space and time	2.621E-6	8.561E-2	7.562E-6	8.297E-5	16	193	FBLN1,CXCL12,FBLN5,AOX1,PLPP3,MUSK,PLAAT5,IGSF10,RBMS3,C3,RSPO3,PCOLCE,CHST7,BOC,CRISPLD2,RAB34
ToppCell Atlas	befab58da635723db4f9270d087afa981fc45bf1	BAL-Control-Lymphocyte-B-B_cell-B_cell|Control / Location, Disease Group, Cell group, Cell class (2021.03.09)	Integration of Multiple Sampling Location of COVID-19 Patients	2.621E-6	8.561E-2	7.562E-6	8.297E-5	16	193	BEND4,MEF2C,STAMBPL1,CPNE5,TNFSF11,MARCHF3,SOX5,LIMD2,CD22,KCNQ5,MACROD2,GRAMD1C,TOX,TLR10,LTB,TRBC2
ToppCell Atlas	ac227ddabfb3f021b1b39dba73f898517cd5a58e	PBMC_fresh-frozen-Severe-critical_progression_d12-22_no-steroids-Lymphocytic-Lymphocytic_B|Severe-critical_progression_d12-22_no-steroids / Compartment, severity and other cell annotations on 10x 3' data (130k)	Large Scale COVID-19 Single Cell Data (Ren et al.)	2.621E-6	8.561E-2	7.562E-6	8.297E-5	16	193	TP53INP1,BCL11A,MEF2C,ZNF608,B2M,BCL2,GNG7,CD22,CD40,SIPA1L1,MACROD2,PRKCB,PRKCE,MTRNR2L12,LTB,LYN
ToppCell Atlas	a586727dc23b0777770f54fc8d4fe5f30b68439f	facs-Lung-24m-Endothelial-capillary_endothelial|24m / method, tissue, age, lineage, sublineage, cell ontologies, cell type and subtype	Mouse Aging Atlas- Tabula Muris Senis (Lung and Trachea)	2.621E-6	8.561E-2	7.562E-6	8.297E-5	16	193	RHOJ,CASKIN2,ARHGAP31,CXCL12,NFIB,TCN2,THBD,TSPAN8,DDAH2,HPGD,PLTP,COL4A1,COL4A2,LXN,PITPNC1,GALNT18
ToppCell Atlas	7c7aa5e2124830d0fa1df11b6413ec6cf780aad0	PND14-Mesenchymal-Mesenchymal_myocytic-Myofibroblast_vascular-VSMC|PND14 / Age_group by Lineage, Lineage_subclass, Cell_type, subtypes-by-prolif	Mouse_Lung_DropSeq_E16-P28	2.621E-6	8.561E-2	7.562E-6	8.297E-5	16	193	THSD4,RRAD,PDLIM4,RASL11A,ADAM33,PRSS23,TPM2,FXYD1,PLS3,PLXNA1,IGFBP7,MAP3K7CL,DMD,CRISPLD2,RARRES2,ELN
ToppCell Atlas	ab78fb1603ea6f720ba2d30148fe65dccf271fe1	PCW_07-8.5-Epithelial-Epithelial_alveolar-distal-epi_CTGF^high_distal_(3)|PCW_07-8.5 / Celltypes from embryonic and fetal-stage human lung	A topographic atlas defines developmental origins of cell heterogeneity in the human embryonic lung	2.621E-6	8.561E-2	7.562E-6	8.297E-5	16	193	WFDC2,AQP4,SHANK2,SOX2,MYCN,MYO5B,EXPH5,CLIC6,CDH1,PKHD1,COL11A1,ACSM1,FREM2,F11R,MPP7,DSP
ToppCell Atlas	1719a741f8458f658e2965853020f485c22d6106	E15.5-Endothelial-capillary_endothelial_cell-capillary_endothelial_cell|E15.5 / developmental_time, Lineage, Cell group, Cell type, Cell type_cellcyc-phase	LungMAP ‚Äî Genomic, epigenomic and biophysical cues controlling the emergence of the gas exchange niche in the mouse lung	2.621E-6	8.561E-2	7.562E-6	8.297E-5	16	193	RHOJ,ETS1,MEF2C,MEIS2,ARHGAP31,FAM43A,FGD5,ZEB1,CAMK4,TRIM47,EXOC3L1,COL4A1,COL4A2,DLL4,LXN,LMO2
ToppCell Atlas	d43099c0b8ca68048d6497c4db89d6d5155375f9	Control-B_cell-B_cell|Control / Disease group,lineage and cell class Ôºà2021.01.30Ôºâ	COVID-19 BAL Atlas	2.621E-6	8.561E-2	7.562E-6	8.297E-5	16	193	BEND4,MEF2C,STAMBPL1,CPNE5,TNFSF11,MARCHF3,SOX5,LIMD2,CD22,KCNQ5,MACROD2,GRAMD1C,TOX,TLR10,LTB,TRBC2
ToppCell Atlas	ba826e6e035e48e1b497af1081c43339b0019e76	BAL-Control-Lymphocyte-B-B_cell|Control / Location, Disease Group, Cell group, Cell class (2021.03.09)	Integration of Multiple Sampling Location of COVID-19 Patients	2.621E-6	8.561E-2	7.562E-6	8.297E-5	16	193	BEND4,MEF2C,STAMBPL1,CPNE5,TNFSF11,MARCHF3,SOX5,LIMD2,CD22,KCNQ5,MACROD2,GRAMD1C,TOX,TLR10,LTB,TRBC2
ToppCell Atlas	1526f51b589a7dc7a28f35f0e788dc38d338d2bc	facs-Mammary_Gland-Mammary_Gland-18m-Epithelial-luminal_epithelial_cell_of_mammary_gland|Mammary_Gland / Skin_Bladder_Kidney_Mammary_Gland - method, tissue, subtissue, age, lineage, cell ontology and free annotation	Mouse Aging Atlas- Tabula Muris Senis	2.621E-6	8.561E-2	7.562E-6	8.297E-5	16	193	THSD4,TP53INP1,ABCC3,IGSF5,CCND1,GLUL,CLIC6,TSPAN8,PDE9A,CBLC,PKP2,PKIB,ITPR2,VILL,PAPLN,LYN
ToppCell Atlas	6be11fef87af04ee7a3cc223882ccd4077caded9	critical-Lymphoid-NK|Lymphoid / Severity, Lineage and Cell class of Nasopharyngeal (NS) Samples from Patients and Controls	Upper Airway and Bronchi Atlas of COVID-19 Patients	2.621E-6	8.561E-2	7.562E-6	8.297E-5	16	193	RHOJ,NLGN1,FRZB,ASPA,SNAI2,FERMT2,ZNF462,PMP22,COL4A1,COL4A2,NKAIN3,PROS1,RARRES2,CDH19,KIRREL1,MCOLN3
ToppCell Atlas	42775588e788c330aade07e54b208f1c2eea3ab3	ILEUM-non-inflamed-(3)_MNP-(3)_DC1|(3)_MNP / shred on tissue, inflammation_status, cell class(v3), cell subclass (v2)	Human Ileal Immune cells from Crohn's Disease	2.621E-6	8.561E-2	7.562E-6	8.297E-5	16	193	SLC24A4,BTLA,ERICH5,PLPP3,ASB2,CCND1,KLF5,TPM2,TYMS,AIM2,PKIB,TOX,CLNK,TLR10,NEIL3,LTB
ToppCell Atlas	b1893193766ae41bf2ab6ed4083285c9c814e608	3'-GW_trimst-1.5-SmallIntestine-Mesenchymal-myocytic|GW_trimst-1.5 / Celltypes from developing, pediatric, Crohn's, & adult GI tract	Cells of the human intestinal tract mapped across space and time	2.621E-6	8.561E-2	7.562E-6	8.297E-5	16	193	SLC24A3,SBSPON,FLNC,PDLIM4,ASB2,SVIL,FERMT2,TPM2,PGM5,COL4A1,COL4A2,KANK2,FREM2,DMD,CRISPLD2,TSPAN2
ToppCell Atlas	07530bbeffd5951880ed6ea50a962c102b05ccc2	T_cell|World / shred by cell class for nasal brushing	Respiratory Tissues from Nasal Brushing to Parenchyma	2.621E-6	8.561E-2	7.562E-6	8.297E-5	16	193	NMUR1,PREX1,THEMIS,FYB1,B2M,STAT4,KLF5,CAMK4,CCND2,LIMD2,WIPF1,BCL11B,PRKCB,IL10RA,RASGRP1,LTB
ToppCell Atlas	5ec917931b438dd0e7fb03eb6af459d3ef6b84ba	368C-Fibroblasts-Fibroblast-K_(Pericytes)-|Fibroblasts / Donor, Lineage, Cell class and subclass (all cells)	Tissue Stability Cell Atlas - Lung Cells	2.621E-6	8.561E-2	7.562E-6	8.297E-5	16	193	MEF2C,SBSPON,GPC4,ACTA2-AS1,FRZB,ASB2,ST6GAL2,CDH6,TPM2,LGI4,KIAA1671,PPP1R3C,DGKG,MAP3K7CL,AMIGO2,TSPAN2
ToppCell Atlas	95c9c63bddfed1a84393ccd3578cfe65bc0c1c05	droplet-Lung-3m-Endothelial|3m / method, tissue, age, lineage, sublineage, cell ontologies, cell type and subtype	Mouse Aging Atlas- Tabula Muris Senis (Lung and Trachea)	2.621E-6	8.561E-2	7.562E-6	8.297E-5	16	193	EPHB4,CASKIN2,ARHGAP31,PXDC1,FGD5,TCN2,ARAP3,TSPAN8,HPGD,PLTP,DLL4,ITGA6,PITPNC1,GALNT18,F11R,LMO2
ToppCell Atlas	725115a5ce3ef520b3ef469e96b8219b4c723fdd	3'-Broncho-tracheal-Epithelial-Airway_epithelium-brush_cell_of_trachebronchial_tree-Tuft|3' / 5'-vs-3', Tissue groups, Lineages, Lineage subclass, Cell_type2, Cell_subtype2_L4.5	The Integrated Human Lung Cell Atlas	2.621E-6	8.561E-2	7.562E-6	8.297E-5	16	193	MEX3A,PIP5K1B,MYB,MYBPC1,SOX4,ADAMTS19,TMEFF2,HTR2C,CXCL14,ST18,PROX1,PSG5,INSM1,DAB1,MSI2,DSP
ToppCell Atlas	d4b58eee97043b4337ec36c40f9af6499d864df9	367C-Endothelial_cells-Endothelial-E|Endothelial_cells / Donor, Lineage, Cell class and subclass (all cells)	Tissue Stability Cell Atlas - Lung Cells	2.621E-6	8.561E-2	7.562E-6	8.297E-5	16	193	HEG1,PIP5K1B,PREX1,ARHGAP6,B2M,CCND1,TGFB2,THBD,ADAMTS6,CDH10,HPGD,TAFA5,ITM2A,COL4A1,COL4A2,RNASE1
ToppCell Atlas	29a655fa80feaabe846c90a28363b037e22d24ae	IPF-Endothelial-VE_Venous|IPF / Disease state, Lineage and Cell class	Resident Cell Populations in IPF and COPD	2.621E-6	8.561E-2	7.562E-6	8.297E-5	16	193	SYN3,RHOJ,MEIS2,C1QTNF1,MARCHF3,NRG3,NFIB,ZEB1,PRSS23,SNTG2,JAM2,MYRIP,IGFBP7,GALNT18,ADGRG6,ZNF385D
ToppCell Atlas	69352551ad5db325ac0d6df2ac1e35ae473ac01f	PBMC_fresh-frozen-Mild-Moderate_convalescent_d36-51-Myeloid-Monocytic-Classical_Monocyte-Mono_c1-CD14-CCL3|Mild-Moderate_convalescent_d36-51 / Compartment, severity and other cell annotations on 10x 3' data (130k)	Large Scale COVID-19 Single Cell Data (Ren et al.)	2.621E-6	8.561E-2	7.562E-6	8.297E-5	16	193	RXRA,PRAM1,MGST1,AHR,AIF1,MIR222HG,BST1,TGFBI,LY96,CPVL,ICAM1,PLEKHG2,CYP1B1,PTPRE,MAFB,LMO2
ToppCell Atlas	bae37ec161fad7c91edc674a2c7808b51c9a8135	wk_15-18-Hematologic_Lymphocytic-T_&_ILC-NKT2|wk_15-18 / Celltypes from embryonic and fetal-stage human lung	Human embryonic and fetal stage lung cell atlas	2.621E-6	8.561E-2	7.562E-6	8.297E-5	16	193	ETS1,SMPD3,FYB1,LIMD2,CALHM1,ITM2A,WIPF1,BCL11B,DEF6,PRKCQ,TOX,MCUB,RASGRP1,SYTL3,LTB,TRBC2
ToppCell Atlas	0c207879f994c227dcd1322faa69ec9e3749cdaa	3'-Distal_airway-Immune_Myeloid-Myeloid_monocytic-non-classical_monocyte|3' / 5'-vs-3', Tissue groups, Lineages, Lineage subclass, Cell_type2, Cell_subtype2_L4.5	The Integrated Human Lung Cell Atlas	2.621E-6	8.561E-2	7.562E-6	8.297E-5	16	193	RIN3,ADGRE2,MEF2C,PRAM1,SLC24A4,CHST15,AIF1,SFMBT2,FYB1,BID,LIMD2,PRKCB,IL10RA,MAPKAPK3,MAFB,LYN
ToppCell Atlas	03a43b6d235fd47488a6a61efc311a34b232c0f4	IPF-Myeloid-Macrophage_Alveolar|World / Disease state, Lineage and Cell class	Resident Cell Populations in IPF and COPD	2.621E-6	8.561E-2	7.562E-6	8.297E-5	16	193	MME,FAM89A,MSR1,SVIL,GLUL,C1QB,GPD1,HNMT,HPGD,PKP2,PCED1B,ITGB8,DECR1,HS3ST4,AMIGO2,LGALS3BP
ToppCell Atlas	25b1e5a04724023918c8939109a92b35582d5e5c	cellseq-Epithelial-Epithelial_Neuro-Secretory|cellseq / Celltype signatures by Technology, Lineage, Lineage_subclass, Celltype_group, Cell_type2	Human Cell Ref v1.1	2.621E-6	8.561E-2	7.562E-6	8.297E-5	16	193	PEX5L,SMOC2,SST,MTUS2,CNMD,CIROZ,CDH18,NRXN1,PKIB,ST18,PROX1,INSM1,LRRTM3,OLFM3,CLNK,RGS17
ToppCell Atlas	0fbbfcc803edc3cd96b35467ad5cc573af07fd67	3'-Distal_airway-Immune_Myeloid-Myeloid_monocytic-non-classical_monocyte-Non-classical_monocytes|3' / 5'-vs-3', Tissue groups, Lineages, Lineage subclass, Cell_type2, Cell_subtype2_L4.5	The Integrated Human Lung Cell Atlas	2.621E-6	8.561E-2	7.562E-6	8.297E-5	16	193	RIN3,ADGRE2,MEF2C,PRAM1,SLC24A4,CHST15,AIF1,SFMBT2,FYB1,BID,LIMD2,PRKCB,IL10RA,MAPKAPK3,MAFB,LYN
ToppCell Atlas	b3cb0c10659d1216b8f7de3aa1f9aac101cb65dd	Thalamus-Macroglia-OLIGODENDROCYTE|Thalamus / BrainAtlas - Mouse McCarroll V32	Mouse Adult Brain Overview (690k cells, 9 regions, 565 cell clusters)	2.640E-6	8.622E-2	7.614E-6	8.353E-5	13	129	EMILIN2,TRIM59,MOBP,IL17RB,ASPA,CYB5R2,NKX6-2,GLUL,GPR37,C21orf91,HAPLN2,JPH1,KLK6
ToppCell Atlas	454bae525f6db3d0dd6347d2a2c3ea9dda9cd212	LPS-antiTNF-Myeloid-Dendritic_cells-pDC|LPS-antiTNF / V2 postpublication: Rhesus Genome Updated; Treatment groups by lineage, cell_type_level1, cell_type_level2	PretermPrimateLungAtlas	2.640E-6	8.622E-2	7.614E-6	8.353E-5	13	129	EMILIN2,BCL11A,SLC24A4,DRAXIN,MMP17,ADAM22,TTC39C,CUX2,CCR3,HDAC9,ABHD15,INSM1,CLNK
ToppCell Atlas	58790c6eaa597b8e8209a0fbc970e9cffa10bca5	PBMC-Mild-Lymphocyte-B-B_cell-B_intermediate-B_activate-7|Mild / Location, Disease Group, Cell group, Cell class and sub_cluster (2021.03.01)	Integration of Multiple Sampling Location of COVID-19 Patients	2.640E-6	8.622E-2	7.614E-6	8.353E-5	13	129	BCL11A,ZNF608,CPNE5,GNG7,CLDN2,CD22,OVOL2,BACE2,AIM2,MACROD2,ARHGAP24,DSP,TLR10
ToppCell Atlas	9498c35b2a2c3a339dc8c5d49c8ec20d8ad52753	droplet-Spleen-nan-21m-Hematologic-nan|Spleen / Spleen_Marrow_Thymus - method, tissue, subtissue, age, lineage, cell ontology and free annotation	Mouse Aging Atlas- Tabula Muris Senis	2.663E-6	8.699E-2	7.669E-6	8.414E-5	15	171	EMILIN2,MGST1,MSR1,GRIK4,TGFBI,THBD,TNFRSF1A,CDH1,HPGD,TMEM125,GDA,CX3CR1,PTPRO,MCUB,RGS17
ToppCell Atlas	59b9dbaa05b6e5740edc633c9ce1181565550d5b	renal_papilla_nuclei-Hypertensive_with+without-CKD-Epithelial-Collecting_tubule_epithelial_cell-papillary_tips_cell-Papillary_Tip_Epithelial_Cell|Hypertensive_with+without-CKD / Celltypes from Cells and Nuclei per compartment and clinical group	Integrated Single-nucleus and Single-cell RNA-seq of the Adult Human Kidney	2.663E-6	8.699E-2	7.669E-6	8.414E-5	15	171	EYA2,MGST1,AHR,ST3GAL1,ERN2,GPR87,HPGD,EDARADD,SNX31,SEMA3E,ITGA6,TSPAN14,UST,ADGRG6,COL25A1-DT
ToppCell Atlas	fd59ac4a39748840b2ee1c930ea475433ff61485	3'-Distal_airway-Epithelial-Epithelial_transtional-epithelial_cell_of_lung-Transitional_Club-AT2|3' / 5'-vs-3', Tissue groups, Lineages, Lineage subclass, Cell_type2, Cell_subtype2_L4.5	The Integrated Human Lung Cell Atlas	2.663E-6	8.699E-2	7.669E-6	8.414E-5	15	171	EPS8,MEX3A,WFDC2,SOX4,C3,CA8,CLIC6,SCGB1A1,ICAM1,MACROD2,FAM20A,LRRTM3,PTGFR,CCNJL,RNASE1
ToppCell Atlas	debbb071d260639b16269c94d172766908325c58	COVID_vent-Lymphocytic-Dendritic|COVID_vent / Disease condition, Lineage, Cell class and subclass	PBMC Atlas of COVID-19 patients (Wilk et al.)	2.663E-6	8.699E-2	7.669E-6	8.414E-5	15	171	RPS6KA2,BCL11A,KLHL13,SMPD3,SOX4,CUX2,TGFBI,TPM2,SH3BP4,PLS3,MCOLN2,ABHD15,PTK7,COL24A1,PLEKHG4B
ToppCell Atlas	8ed98f223143bd81d9819e9a420eb9cc81ee6c53	facs-Lung-24m-Epithelial-airway_epithelial-club_cell-club_cell|24m / method, tissue, age, lineage, sublineage, cell ontologies, cell type and subtype	Mouse Aging Atlas- Tabula Muris Senis (Lung and Trachea)	2.663E-6	8.699E-2	7.669E-6	8.414E-5	15	171	MTUS1,WFDC2,IGSF5,TUBA8,KLF5,CCKAR,SUN3,C17orf107,CBLC,SLC7A11,SCGB1A1,BACE2,CRYGD,PAQR5,RLN1
ToppCell Atlas	bd339e482f09a3fa04b086029b94f45205b8a6c5	facs-Lung-24m-Epithelial-airway_epithelial-club_cell|24m / method, tissue, age, lineage, sublineage, cell ontologies, cell type and subtype	Mouse Aging Atlas- Tabula Muris Senis (Lung and Trachea)	2.663E-6	8.699E-2	7.669E-6	8.414E-5	15	171	MTUS1,WFDC2,IGSF5,TUBA8,KLF5,CCKAR,SUN3,C17orf107,CBLC,SLC7A11,SCGB1A1,BACE2,CRYGD,PAQR5,RLN1
ToppCell Atlas	79b806194df645cccd357520eb6801ab1e93b3c5	droplet-Heart-nan-18m-Hematologic-leukocyte|Heart / Tongue_Heart_Limb_Muscle_Aorta_Diaphragm - method, tissue, subtissue, age, lineage, cell ontology and free annotation	Mouse Aging Atlas- Tabula Muris Senis	2.663E-6	8.699E-2	7.669E-6	8.414E-5	15	171	AIF1,MSR1,FYB1,ABCC3,C1QB,HPGD,PKIB,PRKCB,CX3CR1,IL10RA,PTPRO,MAFB,UNC93B1,ARL4C,MAF
ToppCell Atlas	4347e6f62c04ea43299893ad4b79719049009a56	3'-Distal_airway-Epithelial-Epithelial_transtional|3' / 5'-vs-3', Tissue groups, Lineages, Lineage subclass, Cell_type2, Cell_subtype2_L4.5	The Integrated Human Lung Cell Atlas	2.663E-6	8.699E-2	7.669E-6	8.414E-5	15	171	EPS8,MEX3A,WFDC2,SOX4,C3,CA8,CLIC6,SCGB1A1,ICAM1,MACROD2,FAM20A,LRRTM3,PTGFR,CCNJL,RNASE1
ToppCell Atlas	a5b9dd2b6a54db7962beeb5a9ceb9dacfb613fa7	renal_papilla_nuclei-Hypertensive_with+without-CKD-Epithelial-Collecting_tubule_epithelial_cell-papillary_tips_cell|Hypertensive_with+without-CKD / Celltypes from Cells and Nuclei per compartment and clinical group	Integrated Single-nucleus and Single-cell RNA-seq of the Adult Human Kidney	2.663E-6	8.699E-2	7.669E-6	8.414E-5	15	171	EYA2,MGST1,AHR,ST3GAL1,ERN2,GPR87,HPGD,EDARADD,SNX31,SEMA3E,ITGA6,TSPAN14,UST,ADGRG6,COL25A1-DT
ToppCell Atlas	2594ba8236a69461d9786ffcd882c39d0c9d5788	droplet-Heart-nan-18m-Hematologic|Heart / Tongue_Heart_Limb_Muscle_Aorta_Diaphragm - method, tissue, subtissue, age, lineage, cell ontology and free annotation	Mouse Aging Atlas- Tabula Muris Senis	2.663E-6	8.699E-2	7.669E-6	8.414E-5	15	171	AIF1,MSR1,FYB1,ABCC3,C1QB,HPGD,PKIB,PRKCB,CX3CR1,IL10RA,PTPRO,MAFB,UNC93B1,ARL4C,MAF
ToppCell Atlas	1ae4b6a25bc9c1065cf5d95998ebcc70aee21ab5	Children_(3_yrs)-Endothelial-endothelial_cell_of_bronchial_vessel-D032|Children_(3_yrs) / Lineage, Cell type, age group and donor	Human Lung Cells in 3 Age Groups (Wang et al.)	2.663E-6	8.699E-2	7.669E-6	8.414E-5	15	171	CCNP,MYO15B,ZNF608,CASKIN2,C1QTNF1,LINGO2,CD274,SNTG2,SEMA5B,MYRIP,RFLNB,GALNT18,ZEB1-AS1,RARRES2,TSPAN2
ToppCell Atlas	779c951d274ecbd1d546ac425d6c8e718623be5a	COVID_vent-Lymphocytic-Dendritic-pDC|COVID_vent / Disease condition, Lineage, Cell class and subclass	PBMC Atlas of COVID-19 patients (Wilk et al.)	2.663E-6	8.699E-2	7.669E-6	8.414E-5	15	171	RPS6KA2,BCL11A,KLHL13,SMPD3,SOX4,CUX2,TGFBI,TPM2,SH3BP4,PLS3,MCOLN2,ABHD15,PTK7,COL24A1,PLEKHG4B
ToppCell Atlas	ea60d9e9df28ab991fbdb596784b44f6a9fc5827	3'-Airway_Nasal-Epithelial-Airway_epithelium-respiratory_basal_cell-Basal_resting-Basal_resting_L.0.0.0.1|3' / 5'-vs-3', Tissue groups, Lineages, Lineage subclass, Cell_type2, Cell_subtype2_L4.5	The Integrated Human Lung Cell Atlas	2.663E-6	8.699E-2	7.669E-6	8.414E-5	15	171	LMO4,SOX4,CCND1,ZFP36L1,TEAD1,CDK6,KCNQ5,LANCL3,TSHZ2,ANOS1,PLXDC1,DSP,DUSP5,CALML6,EGR3
ToppCell Atlas	41932c9e70829ee3d55ca5fdb74d290fc8229416	droplet-Trachea-3m-Hematologic-myeloid-granulocyte-|3m / method, tissue, age, lineage, sublineage, cell ontologies, cell type and subtype	Mouse Aging Atlas- Tabula Muris Senis (Lung and Trachea)	2.663E-6	8.699E-2	7.669E-6	8.414E-5	15	171	FABP1,MSR1,TMEM71,CNTN6,C1QB,CUX2,TFAP2B,PNPLA1,CD101,HTR2C,PPEF1,PRKCB,RENBP,NEIL3,LYN
ToppCell Atlas	155e7abd52b84d16146001f6ca49ca0c2294a823	P15|World / developmental_time, Lineage, Cell group, Cell type, Cell type_cellcyc-phase	LungMAP ‚Äî Genomic, epigenomic and biophysical cues controlling the emergence of the gas exchange niche in the mouse lung	2.663E-6	8.699E-2	7.669E-6	8.414E-5	15	171	ARHGAP31,B2M,GLUL,FERMT2,TCN2,HPGD,SCGB1A1,PLTP,PMP22,COL4A2,ICAM1,IGFBP7,ZBTB20,GALNT18,ELN
ToppCell Atlas	db544252f98e073e5bb4bec4a110cd58e6434435	droplet-Spleen-nan-21m-Hematologic|Spleen / Spleen_Marrow_Thymus - method, tissue, subtissue, age, lineage, cell ontology and free annotation	Mouse Aging Atlas- Tabula Muris Senis	2.663E-6	8.699E-2	7.669E-6	8.414E-5	15	171	EMILIN2,MGST1,MSR1,GRIK4,TGFBI,THBD,TNFRSF1A,CDH1,HPGD,TMEM125,GDA,CX3CR1,PTPRO,MCUB,RGS17
ToppCell Atlas	d5960b40ad5b87aaa00c93a6b31cdf41cc4f1375	3'-Distal_airway-Epithelial-Epithelial_transtional-epithelial_cell_of_lung-Transitional_Club-AT2-Transitional_Club-AT2_L.0.4.1.0|3' / 5'-vs-3', Tissue groups, Lineages, Lineage subclass, Cell_type2, Cell_subtype2_L4.5	The Integrated Human Lung Cell Atlas	2.663E-6	8.699E-2	7.669E-6	8.414E-5	15	171	EPS8,MEX3A,WFDC2,SOX4,C3,CA8,CLIC6,SCGB1A1,ICAM1,MACROD2,FAM20A,LRRTM3,PTGFR,CCNJL,RNASE1
ToppCell Atlas	d382430e5cdd0f2aac4fc093d8fe8d66efb4629b	3'-Distal_airway-Epithelial-Epithelial_transtional-epithelial_cell_of_lung|3' / 5'-vs-3', Tissue groups, Lineages, Lineage subclass, Cell_type2, Cell_subtype2_L4.5	The Integrated Human Lung Cell Atlas	2.663E-6	8.699E-2	7.669E-6	8.414E-5	15	171	EPS8,MEX3A,WFDC2,SOX4,C3,CA8,CLIC6,SCGB1A1,ICAM1,MACROD2,FAM20A,LRRTM3,PTGFR,CCNJL,RNASE1
ToppCell Atlas	dd37e1693a5cfc42e40992d504f92048a8038b52	5'-Adult-LargeIntestine-Epithelial-neuro-epithelial-EECs|Adult / Celltypes from developing, pediatric, Crohn's, & adult GI tract	Cells of the human intestinal tract mapped across space and time	2.663E-6	8.699E-2	7.669E-6	8.414E-5	15	171	KCNH8,ETV1,MEX3A,SOX4,SOX5,NEUROD1,CA8,CACNA1A,CIROZ,NMNAT3,INSM1,AMIGO2,FAM78B,EYS,RGS17
ToppCell Atlas	7bc61eb4b8c4a1909f4b7bcd1c6a88ef46102669	PND14-Immune-Immune_Lymphocytic_T/NK-Lymphocytic_T-CD4_T-CD4_T_prolif|PND14 / Age_group by Lineage, Lineage_subclass, Cell_type, subtypes-by-prolif	Mouse_Lung_DropSeq_E16-P28	2.750E-6	8.981E-2	7.917E-6	8.685E-5	14	150	ERN2,TMEM108,MTHFD2,HELB,GPR83,CAMK4,SCARNA9,TYMS,BCL11B,DECR1,PROKR2,RASGRP1,LTB,TRBC2
ToppCell Atlas	5cd72330c9d9bb21b6c9d5d35085eade101486d1	PBMC_fresh-frozen-Severe-critical_progression_d12-22_no-steroids-Lymphocytic-Lymphocytic_B-B_cell-B_c02-MS4A1-CD27|Severe-critical_progression_d12-22_no-steroids / Compartment, severity and other cell annotations on 10x 3' data (130k)	Large Scale COVID-19 Single Cell Data (Ren et al.)	2.804E-6	9.156E-2	8.021E-6	8.799E-5	16	194	BCL11A,MEF2C,ZNF608,BCL2,GNG7,ZEB1,CD22,CD40,SIPA1L1,PRKCB,PRKCE,ARHGAP24,MSI2,RASGRP1,LTB,LYN
ToppCell Atlas	5402835d6b252276e458001949dd1cb5aa744b0e	cellseq-Epithelial-Epithelial_Airway-Secretory/RAS-Secretory|cellseq / Celltype signatures by Technology, Lineage, Lineage_subclass, Celltype_group, Cell_type2	Human Cell Ref v1.1	2.804E-6	9.156E-2	8.021E-6	8.799E-5	16	194	SAA4,ADRA2A,MGST1,WFDC2,RHOBTB3,ERN2,GRAMD2B,SOX4,PROM1,BMPR1B,CNTNAP5,C3,TSPAN8,SCGB1A1,BACE2,B3GALT5-AS1
ToppCell Atlas	2224c7c943cfd5c1a329dfcf19d6e5ef8c49d85d	facs-Brain_Myeloid-Cortex-3m-Myeloid-microglial_cell|Brain_Myeloid / Brain_Non-Myeloid_Brain_Myeloid - method, tissue, subtissue, age, lineage, cell ontology and free annotation	Mouse Aging Atlas- Tabula Muris Senis	2.804E-6	9.156E-2	8.021E-6	8.799E-5	16	194	ABCA1,MEF2C,FBLN1,MTUS1,MERTK,PDLIM4,SST,ZFP36L1,GLUL,CX3CR1,PROS1,IL10RA,ITGB5,TSPAN14,RAB3IL1,LYN
ToppCell Atlas	ac0e48b0c09a7f57d30dff321b0c30a4c5e16ad9	15-Airway-Endothelial|Airway / Age, Tissue, Lineage and Cell class	Human Fetal Lung in Development	2.804E-6	9.156E-2	8.021E-6	8.799E-5	16	194	RPS6KA2,CTNNAL1,ZNF467,FGD5,THSD7A,THBD,CD40,EXOC3L1,ITM2A,DLL4,ICAM1,ITGA6,F11R,DUSP5,RNASE1,LMO2
ToppCell Atlas	5759c83308df017f1faae248e9b85388e25254f0	PCW_07-8.5|World / Celltypes from embryonic and fetal-stage human lung	A topographic atlas defines developmental origins of cell heterogeneity in the human embryonic lung	2.804E-6	9.156E-2	8.021E-6	8.799E-5	16	194	THSD4,MATN2,KCNIP1,PHF21B,SOX6,STK26,SVIL,CNTN4,CCND2,NXPH2,PCDH18,VAV2,COL9A3,NKAIN3,SMC4,ST8SIA2
ToppCell Atlas	1ce9b4c1fbdbc5e39c03adf7ffba3d0efea81862	metastatic_Lymph_Node-T/NK_cells-CD4+_Th|metastatic_Lymph_Node / Location, Cell class and cell subclass	Human Metastatic Lung Adenocarcinoma (Nayoung Kim et al)	2.804E-6	9.156E-2	8.021E-6	8.799E-5	16	194	ETS1,THEMIS,EMB,FYB1,TTC39C,B2M,STAT4,CAMK4,TNFAIP3,TOX2,ABRACL,ITM2A,BCL11B,RASGRP1,LTB,TRBC2
ToppCell Atlas	f3851337a2d17f4acef2cd812a766eb0b503748b	15-Airway-Endothelial-Endothelial|Airway / Age, Tissue, Lineage and Cell class	Human Fetal Lung in Development	2.804E-6	9.156E-2	8.021E-6	8.799E-5	16	194	RPS6KA2,CTNNAL1,ZNF467,FGD5,THSD7A,THBD,CD40,EXOC3L1,ITM2A,DLL4,ICAM1,ITGA6,F11R,DUSP5,RNASE1,LMO2
ToppCell Atlas	d548e5cdf669776e840cc3129969897abfffc211	ILEUM-non-inflamed-(1)_T_cell|non-inflamed / shred on tissue, inflammation_status, cell class(v3), cell subclass (v2)	Human Ileal Immune cells from Crohn's Disease	2.804E-6	9.156E-2	8.021E-6	8.799E-5	16	194	ETS1,THEMIS,FYB1,TTC39C,B2M,STAT4,CAMK4,TNFAIP3,ABRACL,ITM2A,BCL11B,ARL4C,SYTL3,ELF1,LTB,TRBC2
ToppCell Atlas	024568d8a862f0fe4da1f66a58c6e71f0e8279f3	cellseq-Immune-Immune_Myeloid-Myeloid_Dendritic-cDC2|cellseq / Celltype signatures by Technology, Lineage, Lineage_subclass, Celltype_group, Cell_type2	Human Cell Ref v1.1	2.804E-6	9.156E-2	8.021E-6	8.799E-5	16	194	ADGRE2,MEF2C,AIF1,DOCK10,FYB1,TGFBI,LIMD2,CPVL,MCOLN2,WIPF1,PKIB,CX3CR1,IL10RA,HDAC9,PTPRE,TLR10
ToppCell Atlas	2c0236a102f7fec6d508afec6137da5b26a65931	cellseq-Epithelial-Epithelial_Airway-Secretory/RAS|cellseq / Celltype signatures by Technology, Lineage, Lineage_subclass, Celltype_group, Cell_type2	Human Cell Ref v1.1	2.804E-6	9.156E-2	8.021E-6	8.799E-5	16	194	SAA4,ADRA2A,MGST1,WFDC2,RHOBTB3,ERN2,GRAMD2B,SOX4,PROM1,BMPR1B,CNTNAP5,C3,TSPAN8,SCGB1A1,BACE2,B3GALT5-AS1
ToppCell Atlas	87604c93d20f9171e0a1279bdb6ad73fe5fed356	PBMC_fresh-frozen-Severe-critical_progression_d12-22-Lymphocytic-Lymphocytic_B-B_cell|Severe-critical_progression_d12-22 / Compartment, severity and other cell annotations on 10x 3' data (130k)	Large Scale COVID-19 Single Cell Data (Ren et al.)	2.804E-6	9.156E-2	8.021E-6	8.799E-5	16	194	ABCA1,TP53INP1,BCL11A,MEF2C,BTLA,CPNE5,DYDC2,SOX5,GNG7,CD22,CD40,BACE2,AIM2,HDAC9,ARHGAP24,LTB
ToppCell Atlas	1eef012e53e43c4f4f6968baac3cc28727c4a9b5	droplet-Tongue-nan-3m-Epithelial-basal_cell|Tongue / Tongue_Heart_Limb_Muscle_Aorta_Diaphragm - method, tissue, subtissue, age, lineage, cell ontology and free annotation	Mouse Aging Atlas- Tabula Muris Senis	2.804E-6	9.156E-2	8.021E-6	8.799E-5	16	194	CPNE2,S100A10,WFDC2,ANTXR1,EMB,SNAI2,SOX4,CCND1,SMOC2,NFIB,CCND2,PLTP,ICAM1,IGFBP7,ITGA6,ANGPTL4
ToppCell Atlas	53f3e49e91b1096f3226010e2de767efb490dfe4	nucseq-Epithelial-Epithelial_Alveolar|nucseq / Celltype signatures by Technology, Lineage, Lineage_subclass, Celltype_group, Cell_type2	Human Cell Ref v1.1	2.804E-6	9.156E-2	8.021E-6	8.799E-5	16	194	MTUS1,PIP5K1B,MYO1B,SHANK2,SOX5,MYO5B,LMO3,ROR1,TEAD1,PARD3,CDH1,PGC,MACROD2,TOX,FREM2,EGFR
ToppCell Atlas	bea369e9a7018d862e4d7f1c9ec2de50f3fd38ec	3'-GW_trimst-1.5-SmallIntestine-Mesenchymal-myocytic-SMC_(PLPP2+)|GW_trimst-1.5 / Celltypes from developing, pediatric, Crohn's, & adult GI tract	Cells of the human intestinal tract mapped across space and time	2.804E-6	9.156E-2	8.021E-6	8.799E-5	16	194	SLC24A3,SBSPON,FLNC,PDLIM4,ASB2,SVIL,FERMT2,TPM2,PGM5,COL4A1,COL4A2,KANK2,FREM2,DMD,CRISPLD2,TSPAN2
ToppCell Atlas	2e614d86c366a022929ae307f170db8b142c386a	3'-Parenchyma_lung-Immune_Lymphocytic-Lymphocytic_T/NK-CD4-positive,_alpha-beta_T_cell-CD4_T_cells|3' / 5'-vs-3', Tissue groups, Lineages, Lineage subclass, Cell_type2, Cell_subtype2_L4.5	The Integrated Human Lung Cell Atlas	2.804E-6	9.156E-2	8.021E-6	8.799E-5	16	194	ETS1,THEMIS,FYB1,B2M,BCL2,STAT4,CAMK4,LIMD2,TNFAIP3,WIPF1,BCL11B,IL10RA,RASGRP1,SYTL3,LTB,TRBC2
ToppCell Atlas	fb234d97191c95b7880280c6e4ed5df124ffb0e1	droplet-Limb_Muscle-nan-24m-Mesenchymal-unknown|Limb_Muscle / Tongue_Heart_Limb_Muscle_Aorta_Diaphragm - method, tissue, subtissue, age, lineage, cell ontology and free annotation	Mouse Aging Atlas- Tabula Muris Senis	2.804E-6	9.156E-2	8.021E-6	8.799E-5	16	194	ADRA1D,ADRA2A,SBSPON,ART3,RASL11A,ASB2,TUBA8,NGF,CTXN3,ADAMTS8,TPM2,PACSIN3,PPP1R3C,DGKG,MAP3K7CL,ABCC9
ToppCell Atlas	8ef0b71fef5b84cfd04973f891215333e7035d1d	droplet-Marrow-nan-3m-Myeloid-granulocytopoietic_cell|Marrow / Spleen_Marrow_Thymus - method, tissue, subtissue, age, lineage, cell ontology and free annotation	Mouse Aging Atlas- Tabula Muris Senis	2.804E-6	9.156E-2	8.021E-6	8.799E-5	16	194	ETS1,STAMBPL1,LGR5,TIFA,TMEM108,MYB,SOX4,ZFP36L1,CD22,DDAH2,NRXN1,EDARADD,KIAA1671,PRKCB,SAPCD1,ELF1
ToppCell Atlas	7d232d87262ec5f505901345da5113cabf821321	Severe-Treg|Severe / Disease group and Cell class	COVID-19 T cell Atlas (BAL)	2.804E-6	9.156E-2	8.021E-6	8.799E-5	16	194	PIP5K1B,PRDX4,ETV7,B2M,TGM1,LY96,HPGD,PLCL1,CHST7,IPCEF1,HDAC9,TOX,NETO2,LTB,HERC5,MAF
ToppCell Atlas	ad3eb98f94a007c5988ede06238255f5b03bee6e	E18.5-Epithelial-Epithelial_Alveolar-Epithelial_Alveolar-AT1-AT1_mature|E18.5 / Age_group by Lineage, Lineage_subclass, Cell_type, subtypes-by-prolif	Mouse_Lung_DropSeq_E16-P28	2.804E-6	9.156E-2	8.021E-6	8.799E-5	16	194	SYN3,FBLN5,UNC13D,KLF5,TGFB2,TGM1,TSPAN8,PKP2,PMP22,AKAP5,ICAM1,IGFBP7,SEMA3E,PAQR5,PXDN,TSPAN2
ToppCell Atlas	346ab9801366501453cedd3cb7cdfb63b7e7ddf6	COVID-19_Moderate-CD4+_Tcm|COVID-19_Moderate / disease group, cell group and cell class	PBMC Atlas of COVID-19 Patients (Arunachalam et al.)	2.804E-6	9.156E-2	8.021E-6	8.799E-5	16	194	ETS1,S100A10,FBLN5,THEMIS,TTC39C,HELB,CAMK4,TNFAIP3,FXYD1,ITM2A,WNT7A,BCL11B,FAM107B,ARL4C,LTB,TRBC2
ToppCell Atlas	885355ebe98e974f841cc59dce3b5228c642c5d0	PBMC-Severe-Myeloid-Classical_Monocyte-Classical_Monocyte-cMono_1|Severe / Location, Disease Group, Cell group, Cell class and sub_cluster (2021.03.09)	Integration of Multiple Sampling Location of COVID-19 Patients	2.804E-6	9.156E-2	8.021E-6	8.799E-5	16	194	EMILIN2,ADGRE2,RXRA,AIF1,SHTN1,FYB1,NOTCH2,TGFBI,NBPF10,OTOF,CPVL,RFLNB,CYP1B1,MTRNR2L8,MAFB,CRISPLD2
ToppCell Atlas	accf4b7b09e2048f2e47a52201e0158684dda8fe	IPF-Myeloid-cDC2|Myeloid / Disease state, Lineage and Cell class	Resident Cell Populations in IPF and COPD	2.804E-6	9.156E-2	8.021E-6	8.799E-5	16	194	MEF2C,SRGAP1,SEC14L1,SMARCA2,BCL2,ZEB1,SH3BP4,MCOLN2,PLEKHG2,SIPA1L1,PKIB,HDAC9,CAMK1D,ARL4C,SYTL3,LTB
ToppCell Atlas	3bff2e4eb16719ab7419b2f94c9c6e7302aa6629	facs-Brain_Non-Myeloid-Hippocampus_-18m-Mesenchymal-Pericyte|Brain_Non-Myeloid / Brain_Non-Myeloid_Brain_Myeloid - method, tissue, subtissue, age, lineage, cell ontology and free annotation	Mouse Aging Atlas- Tabula Muris Senis	2.804E-6	9.156E-2	8.021E-6	8.799E-5	16	194	RRAD,RASL11A,ASB2,NOTCH2,TUBA1C,PCOLCE,TPM2,PDGFRB,WNT5B,FXYD1,RNF152,MAP3K7CL,KCNS3,AMIGO2,CRISPLD2,RARRES2
ToppCell Atlas	4f9600960a287cfc020c06b4af3528d4e5797916	Control-Lymphoid_B-B_naive|Control / Disease group, lineage and cell class	Integration of 5 COVID-19 PBMC Datasets	2.804E-6	9.156E-2	8.021E-6	8.799E-5	16	194	KCNH8,BCL11A,MEF2C,BTLA,MARCHF3,GNG7,CD22,CD40,LARGE1,BACE2,MACROD2,ARHGAP24,DSP,E2F5,TLR10,LTB
ToppCell Atlas	4060a60c0271e7397b07993a1ef47b3291bba6e3	COVID-19-Myeloid-TRAM2|Myeloid / Condition, Lineage and Cell class	Bronchoalveolar Lavage (BAL) Atlas of Severe COVID-19 Patients (Grant et al.)	2.804E-6	9.156E-2	8.021E-6	8.799E-5	16	194	MME,IL17RB,FAM89A,MSR1,ARHGAP6,SVIL,C1QB,FGD5,RSPO3,PDE9A,HPGD,ITGB8,ANOS1,AMIGO2,LGALS3BP,HERC5
ToppCell Atlas	8388fe4df3461d85b21bd6847a4d32c030aaece4	Control-B_cell|Control / Disease group,lineage and cell class Ôºà2021.01.30Ôºâ	COVID-19 BAL Atlas	2.804E-6	9.156E-2	8.021E-6	8.799E-5	16	194	BEND4,MEF2C,STAMBPL1,CPNE5,TNFSF11,MARCHF3,SOX5,LIMD2,CD22,KCNQ5,MACROD2,GRAMD1C,TOX,TLR10,LTB,TRBC2
ToppCell Atlas	c57cf3cc9fc1a682019090369fc1d3adbf37c371	Parenchymal-10x3prime_v2-Immune_Lymphocytic-T-T_CD8-CD8|10x3prime_v2 / Cell types per location group and 10X technology with lineage, and cell group designations	A spatial multi-omics atlas of the human lung reveals a novel immune cell survival niche	2.804E-6	9.156E-2	8.021E-6	8.799E-5	16	194	THEMIS,EMB,STAT4,HELB,NELL2,CAMK4,SUN3,TNFAIP3,ABRACL,CD101,WIPF1,DEF6,IL10RA,ARL4C,SYTL3,TRBC2
ToppCell Atlas	9bd25ea57f2da27bd200d1a8bf797fec77d172c7	PCW_05-06-Endothelial-Endothelial_immature|PCW_05-06 / Celltypes from embryonic and fetal-stage human lung	A topographic atlas defines developmental origins of cell heterogeneity in the human embryonic lung	2.804E-6	9.156E-2	8.021E-6	8.799E-5	16	194	PREX1,FAM43A,CASP10,THBD,PCSK6,CD40,HPGD,EXOC3L1,ITM2A,DLL4,KIAA1671,GIMAP2,GALNT18,PTPRE,RNASE1,LMO2
ToppCell Atlas	e6391bc7073831847c469ef0b0c437118e1f151f	10x5'-Liver-Myeloid_Dendritic|Liver / Manually curated celltypes from each tissue	Cross-tissue immune cell analysis reveals tissue-specific features in humans	2.804E-6	9.156E-2	8.021E-6	8.799E-5	16	194	ETV6,BCL11A,MEF2C,SHTN1,ERICH5,SOX4,BID,GNG7,TGFBI,THBD,TPM2,SH3BP4,CPVL,PKIB,ST18,TTYH2
ToppCell Atlas	fa6a2794baa6be6298f415330ff51b26a5402571	Monocytes-HP_01|World / lung cells shred on cell class, cell subclass, sample id	Pathobiology of Pulmonary Fibrosis (Reyfman et al., 2019)	2.804E-6	9.156E-2	8.021E-6	8.799E-5	16	194	ADGRE2,ADA,MEF2C,AIF1,FYB1,BID,TAP1,LIMD2,TNFAIP3,CPVL,PRKCB,CX3CR1,IL10RA,PTPRE,MAFB,LYN
ToppCell Atlas	5d30d3d41d5f19cdf3077cc609aa2738762cb8c5	facs-Skin-Anagen-3m-Epithelial-outer_bulge|Skin / Skin_Bladder_Kidney_Mammary_Gland - method, tissue, subtissue, age, lineage, cell ontology and free annotation	Mouse Aging Atlas- Tabula Muris Senis	2.804E-6	9.156E-2	8.021E-6	8.799E-5	16	194	MATN2,LDLRAD3,ALB,LGR5,TTC39C,BMP6,NFIB,VWA2,PCSK6,ADAMTS19,PLS3,RNF152,PPP1R3C,RFLNB,GALNT18,TSPAN2
ToppCell Atlas	f6c9cc362ccdbc7e790f7c8d1c56cab3557c5306	droplet-Lung-LUNG-1m-Endothelial-Capillary_endothelial_cell|Lung / Lung_Trachea - method, tissue, subtissue, age, lineage, cell ontology and free annotation	Mouse Aging Atlas- Tabula Muris Senis	2.804E-6	9.156E-2	8.021E-6	8.799E-5	16	194	EPHB4,RHOJ,ARHGAP31,CXCL12,PXDC1,FERMT2,THBD,ARAP3,DDAH2,HPGD,PLTP,COL4A1,COL4A2,PITPNC1,GALNT18,F11R
ToppCell Atlas	5c58a2d1dd3c8ff77ce44d473239685e6b020909	10x5'-bone_marrow-Lymphocytic_NK-NK_CD56bright_CD16-|bone_marrow / Manually curated celltypes from each tissue	Cross-tissue immune cell analysis reveals tissue-specific features in humans	2.804E-6	9.156E-2	8.021E-6	8.799E-5	16	194	SPRY2,ETS1,SEC14L1,ELL2,GRAMD2B,ADAMTS17,TGFA,GSTM2,TOX2,DHRS3,ICAM1,ABHD15,TOX,PITPNC1,CCNJL,SYTL3
ToppCell Atlas	aca009b9f1f320c0a65ea16df6595d7ede0b1fda	10x_3'_v3-tissue-resident_(10x_3'_v3)-myeloid-myeloid_granulocytic-basophil|tissue-resident_(10x_3'_v3) / Per Platform+tissue_group, by lineage_subgroup, cell_group, cell_type	Immune and Hematologic Cells from 24 tissues of the Tabula Sapiens: a multiple organ single cell transcriptomic atlas of humans.	2.804E-6	9.156E-2	8.021E-6	8.799E-5	16	194	SLC24A3,MEIS2,RHOBTB3,LMO4,MYB,FERMT2,VWC2,NTRK1,ZNF462,HPGD,BACE2,SCIN,PAQR5,LXN,RENBP,ADAM12
ToppCell Atlas	dfe0ece81922bfd7c6673726d3ea2365cbdb5513	5'-Parenchyma_lung-Immune_Myeloid-Myeloid_monocytic-non-classical_monocyte-Non-classical_monocytes-Non-classical_monocytes_L.1.2.2.2|5' / 5'-vs-3', Tissue groups, Lineages, Lineage subclass, Cell_type2, Cell_subtype2_L4.5	The Integrated Human Lung Cell Atlas	2.804E-6	9.156E-2	8.021E-6	8.799E-5	16	194	EMILIN2,ADGRE2,MEF2C,PRAM1,CHST15,FYB1,NOTCH2,CHN2,CPVL,PLEKHG2,NABP1,IL10RA,NOTCH2NLA,PTPRE,MAFB,ATG16L2
ToppCell Atlas	5250736b608001fb73aa74dee8cb8465a1d2f372	10x_3'_v2v3-Non-neoplastic-Myeloid-DC-DC3-Z|10x_3'_v2v3 / Platform, Oncotype, Lineage, Cell_class, celltype (level4), mutation group	Harmonized single-cell landscape, intercellular crosstalk and tumor architecture of glioblastoma	2.804E-6	9.156E-2	8.021E-6	8.799E-5	16	194	BCL11A,ADA,SMPD3,BTLA,CUX2,TOX2,TPM2,MCOLN2,PRKCB,ABHD15,COL24A1,PTPRE,UNC93B1,DRD4,DUSP5,ARL4C
ToppCell Atlas	fdaf61cbe7f77ff5358d150b38adb1fe3778e961	facs-Brain_Non-Myeloid-Hippocampus_-18m-Mesenchymal-brain_pericyte|Brain_Non-Myeloid / Brain_Non-Myeloid_Brain_Myeloid - method, tissue, subtissue, age, lineage, cell ontology and free annotation	Mouse Aging Atlas- Tabula Muris Senis	2.804E-6	9.156E-2	8.021E-6	8.799E-5	16	194	RRAD,RASL11A,ASB2,NOTCH2,TUBA1C,PCOLCE,TPM2,PDGFRB,WNT5B,FXYD1,RNF152,MAP3K7CL,KCNS3,AMIGO2,CRISPLD2,RARRES2
ToppCell Atlas	b8f05efb16fbed7317019efc3da7f97f81e90972	systemic_lupus_erythematosus-managed-Lymphocytic_B-B_atypical-female|systemic_lupus_erythematosus / PBMC cell types (v2) per disease, treatment status, and sex	Single-cell RNA-seq reveals the cell-type-specific molecular and genetic associations to lupus	2.804E-6	9.156E-2	8.021E-6	8.799E-5	16	194	MEF2C,ENC1,CPNE5,SOX5,SMOC2,GNG7,CA8,CD22,TOX2,LARGE1,DDAH2,BACE2,FXYD1,MACROD2,ARHGAP24,TLR10
ToppCell Atlas	3043f6230fa723037c8cf7123f611ae847b39fd4	Fetal_29-31_weeks-Immune-alveolar_macrophage_(MARCO_positive)-D088|Fetal_29-31_weeks / Lineage, Cell type, age group and donor	Human Lung Cells in 3 Age Groups (Wang et al.)	2.804E-6	9.156E-2	8.021E-6	8.799E-5	16	194	EMILIN2,ETV6,ADGRE2,CHST15,MERTK,MSR1,GLUL,TGFBI,CYTH1,CPVL,PLEKHG2,NABP1,SIPA1L1,IL10RA,PTPRE,LYN
ToppCell Atlas	2e5b195e02dcd5e9432b9a98b22e0478e65b9ba2	356C-Endothelial_cells-Endothelial-A_(Artery)|356C / Donor, Lineage, Cell class and subclass (all cells)	Tissue Stability Cell Atlas - Lung Cells	2.804E-6	9.156E-2	8.021E-6	8.799E-5	16	194	RHOJ,MEIS2,PLPP3,BMP6,NFIB,TACR1,THSD7A,JAM2,KL,COL4A1,COL4A2,MYRIP,ZNF521,GALNT18,ADGRG6,ZNF385D
ToppCell Atlas	426d5cf04e21fec2fb6ea51abd85441b2dc5c94f	myeloid-CD34+_Myeloblast|World / Lineage and Cell class	Human Bone Marrow Atlas	2.804E-6	9.156E-2	8.021E-6	8.799E-5	16	194	PRAM1,MGST1,AIF1,AFF2,MYB,SOX4,PROM1,CDK6,TYMS,PKP2,CRYGD,RFLNB,IGFBP7,PHGDH,NAALADL1,RAB34
ToppCell Atlas	6385cf2a1529d2e225e407c33da959fccaaca3a4	3'-GW_trimst-2-SmallIntestine-Hematopoietic-T_cells-Activated_T|GW_trimst-2 / Celltypes from developing, pediatric, Crohn's, & adult GI tract	Cells of the human intestinal tract mapped across space and time	2.804E-6	9.156E-2	8.021E-6	8.799E-5	16	194	THEMIS,FYB1,B2M,UNC13D,TMEM71,STAT4,LIMD2,TNFAIP3,HLA-F,ABRACL,WIPF1,DEF6,ARL4C,RASGRP1,LTB,TRBC2
ToppCell Atlas	89cb262e04d7105012e957e0add44c73de6c1ed0	(0)_Myeloid-(00)_Monocyte-(001)_CD16+_Monocyte|(00)_Monocyte / immune cells in Peripheral Blood (logTPM normalization)	Human Blood Atlas	2.804E-6	9.156E-2	8.021E-6	8.799E-5	16	194	EPS8,ADGRE2,ADA,AIF1,ABCC3,B2M,BID,C1QB,C3,CHST7,FAM20A,CX3CR1,MAPKAPK3,DUSP5,SPRED1,LTB
ToppCell Atlas	1bb5ac162f547de9dd91680df247b49a00920062	3'-Parenchyma_lung-Immune_Lymphocytic-Lymphocytic_T/NK-CD4-positive,_alpha-beta_T_cell|3' / 5'-vs-3', Tissue groups, Lineages, Lineage subclass, Cell_type2, Cell_subtype2_L4.5	The Integrated Human Lung Cell Atlas	2.804E-6	9.156E-2	8.021E-6	8.799E-5	16	194	ETS1,THEMIS,FYB1,B2M,BCL2,STAT4,CAMK4,LIMD2,TNFAIP3,WIPF1,BCL11B,IL10RA,RASGRP1,SYTL3,LTB,TRBC2
ToppCell Atlas	11709704079f24a730476572dc2f01e9d2226e2c	facs-Marrow-T-cells-3m-Lymphocytic-precursor_B_cell|Marrow / Spleen_Marrow_Thymus - method, tissue, subtissue, age, lineage, cell ontology and free annotation	Mouse Aging Atlas- Tabula Muris Senis	2.804E-6	9.156E-2	8.021E-6	8.799E-5	16	194	EPS8,TP53INP1,LMO4,TIFA,TMEM108,MYB,FAM43A,SOX4,CYTH1,WHRN,COL27A1,PRKCE,HDAC9,ITGA9,UNC93B1,RASGRP1
ToppCell Atlas	0797245ebfa389a6f66874cb0f11297f1456e600	facs-Large_Intestine-Distal-18m-Epithelial-Reg4/cKit+_deep_crypt_secretory_cells_(Distal)|Large_Intestine / Large_Intestine_Pancreas_Liver - method, tissue, subtissue, age, lineage, cell ontology and free annotation	Mouse Aging Atlas- Tabula Muris Senis	2.804E-6	9.156E-2	8.021E-6	8.799E-5	16	194	ETV5,ADGRE2,GALNT10,ERN2,SLC2A10,TNFAIP8,BACE2,MCOLN2,CHODL,DLL4,STX19,ARHGAP24,TOX,MSI2,PTPRO,DUSP5
ToppCell Atlas	dc531cf9089f2c956621d70d49a2b8219b4b45c1	3'-Parenchyma_lung-Epithelial-Epithelial_transtional-secretory|3' / 5'-vs-3', Tissue groups, Lineages, Lineage subclass, Cell_type2, Cell_subtype2_L4.5	The Integrated Human Lung Cell Atlas	2.804E-6	9.156E-2	8.021E-6	8.799E-5	16	194	ADRA2A,MGST1,WFDC2,RHOBTB3,GRAMD2B,SOX4,PROM1,BMPR1B,C3,CLIC6,TSPAN8,SCGB1A1,BACE2,IGFBP3,CCNJL,RNASE1
ToppCell Atlas	cebd6767a1bd656aac2304d29cbbc164850562cc	10x_3'_v2v3-Non-neoplastic-Lymphoid-CD4/CD8-CD8_EM-F|10x_3'_v2v3 / Platform, Oncotype, Lineage, Cell_class, celltype (level4), mutation group	Harmonized single-cell landscape, intercellular crosstalk and tumor architecture of glioblastoma	2.804E-6	9.156E-2	8.021E-6	8.799E-5	16	194	ETS1,THEMIS,B2M,BCL2,TMEM71,STAT4,CAMK4,TNFAIP3,ITM2A,BCL11B,MPP7,DUSP5,RASGRP1,SYTL3,ELF1,TRBC2
ToppCell Atlas	cbdd1786305108cbeddea07a21120067d78c59a0	Healthy/Control-CD4+_Tcm|World / Disease group and Cell class	Influenza Atlas	2.804E-6	9.156E-2	8.021E-6	8.799E-5	16	194	ETS1,TTC39C,BCL2,NELL2,ZEB1,CAMK4,CCND2,SEC14L2,FXYD1,ITM2A,WNT7A,BCL11B,ARL4C,RASGRP1,LTB,TRBC2
ToppCell Atlas	7e6b8a30f8d08252ad3f1df826d6f7c0ba997c2c	tumor_Lung|World / Location, Cell class and cell subclass	Human Metastatic Lung Adenocarcinoma (Nayoung Kim et al)	2.804E-6	9.156E-2	8.021E-6	8.799E-5	16	194	CYBRD1,WFDC2,AHR,SOX4,ZFP36L1,TNFAIP3,CDKN2A,PLTP,PMP22,ICAM1,IGFBP7,RARRES2,DUSP5,ARL4C,RNASE1,ELF1
ToppCell Atlas	83554ba6a789750a39af58537fd7044ce20d3f02	systemic_lupus_erythematosus-flare-Lymphocytic_B-B_naive-female|systemic_lupus_erythematosus / PBMC cell types (v2) per disease, treatment status, and sex	Single-cell RNA-seq reveals the cell-type-specific molecular and genetic associations to lupus	2.804E-6	9.156E-2	8.021E-6	8.799E-5	16	194	KCNH8,BCL11A,MEF2C,ZNF608,BTLA,CPNE5,MARCHF3,GNG7,CD22,CD40,BACE2,MACROD2,DSP,E2F5,TLR10,LTB
ToppCell Atlas	56286db641cfb270e52f33989b8bf7b14d45010a	systemic_lupus_erythematosus-flare-Lymphocytic_B-B_naive|systemic_lupus_erythematosus / PBMC cell types (v2) per disease, treatment status, and sex	Single-cell RNA-seq reveals the cell-type-specific molecular and genetic associations to lupus	2.804E-6	9.156E-2	8.021E-6	8.799E-5	16	194	KCNH8,BCL11A,MEF2C,ZNF608,BTLA,CPNE5,MARCHF3,GNG7,CD22,CD40,BACE2,MACROD2,DSP,E2F5,TLR10,LTB
ToppCell Atlas	3a1f95639d5f239f001bd67d4213e8938e7f299d	facs-Marrow-T-cells-3m-Lymphocytic-pre_B_cell|Marrow / Spleen_Marrow_Thymus - method, tissue, subtissue, age, lineage, cell ontology and free annotation	Mouse Aging Atlas- Tabula Muris Senis	2.804E-6	9.156E-2	8.021E-6	8.799E-5	16	194	EPS8,TP53INP1,LMO4,TIFA,TMEM108,MYB,FAM43A,SOX4,CYTH1,WHRN,COL27A1,PRKCE,HDAC9,ITGA9,UNC93B1,RASGRP1
ToppCell Atlas	b6b5b0ab506b05a005ba8a05a3c7f4c725ba9200	356C-Endothelial_cells-Endothelial-A_(Artery)-|356C / Donor, Lineage, Cell class and subclass (all cells)	Tissue Stability Cell Atlas - Lung Cells	2.804E-6	9.156E-2	8.021E-6	8.799E-5	16	194	RHOJ,MEIS2,PLPP3,BMP6,NFIB,TACR1,THSD7A,JAM2,KL,COL4A1,COL4A2,MYRIP,ZNF521,GALNT18,ADGRG6,ZNF385D
ToppCell Atlas	4240d0b3cf264f51dcf0cb4d0a18641d85d38638	(0)_Myeloid-(001)_CD16+_Monocyte|(0)_Myeloid / immune cells in Peripheral Blood (logTPM normalization)	Human Blood Atlas	2.804E-6	9.156E-2	8.021E-6	8.799E-5	16	194	EPS8,ADGRE2,ADA,AIF1,ABCC3,B2M,BID,C1QB,C3,CHST7,CX3CR1,MAPKAPK3,MAFB,SPRED1,LTB,LYN
ToppCell Atlas	46e36817fd1ed27af8013375214c38c9a9271640	PND07-Endothelial-Endothelial_blood-vessel-Microvascular_EC|PND07 / Age_group by Lineage, Lineage_subclass, Cell_type, subtypes-by-prolif	Mouse_Lung_DropSeq_E16-P28	2.804E-6	9.156E-2	8.021E-6	8.799E-5	16	194	RHOJ,ETS1,AHR,CCND1,GLUL,THBD,ARAP3,DDAH2,HPGD,COL4A1,COL4A2,DLL4,ITGA6,PITPNC1,GALNT18,F11R
ToppCell Atlas	a062100ea6cd512a108f9036c259e0cd0f458563	PCW_13-14-Hematologic_Myeloid-Hem_Myeloid_monocytic-im_myeloid_progenitor1_(6)|PCW_13-14 / Celltypes from embryonic and fetal-stage human lung	A topographic atlas defines developmental origins of cell heterogeneity in the human embryonic lung	2.804E-6	9.156E-2	8.021E-6	8.799E-5	16	194	ADGRE2,AIF1,EMB,FYB1,C1QB,CIROZ,LY96,HRH1,CPVL,DEF6,FAM20A,CX3CR1,IL10RA,HDAC9,PTPRE,RNASE1
ToppCell Atlas	0866ab6792cee274a71991d5c37a37f574ff446e	renal_medulla_nuclei-Adult_normal_reference-Immune|Adult_normal_reference / Celltypes from Cells and Nuclei per compartment and clinical group	Integrated Single-nucleus and Single-cell RNA-seq of the Adult Human Kidney	2.804E-6	9.156E-2	8.021E-6	8.799E-5	16	194	RIN3,EMILIN2,ETV5,PREX1,THEMIS,EMB,DOCK10,MSR1,FYB1,C1QB,PLTP,NABP1,IL10RA,HDAC9,PTPRE,MAF
ToppCell Atlas	d1366b169d14011194e61d16b6b0953349febc78	PBMC-Mild|PBMC / Compartment, Disease Groups and Clusters	COVID-19 cDC Atlas	2.804E-6	9.156E-2	8.021E-6	8.799E-5	16	194	RRBP1,DDX60,ETV7,IFI44,SKI,B2M,TAP1,USP18,OTOF,DDX60L,VRK2,SIPA1L1,MTRNR2L12,MTRNR2L8,LGALS3BP,HERC5
ToppCell Atlas	50fa7c7940b113427c87fbdb9057fef8e1ce52c5	PND10-Endothelial-Endothelial_blood-vessel-Microvascular_EC-CAP2-CAP2_mature|PND10 / Age_group by Lineage, Lineage_subclass, Cell_type, subtypes-by-prolif	Mouse_Lung_DropSeq_E16-P28	2.804E-6	9.156E-2	8.021E-6	8.799E-5	16	194	SYN3,RHOJ,AHR,PLPP3,CCND1,THBD,TMEFF2,HPGD,PMP22,COL4A1,COL4A2,IGFBP7,PITPNC1,GALNT18,LMO2,LYN
ToppCell Atlas	68e9ad254fe94e2f59cf5c2b2ea3e1245cb85104	10x5'-lymph-node_spleen-Lymphocytic_T_CD8|lymph-node_spleen / Manually curated celltypes from each tissue	Cross-tissue immune cell analysis reveals tissue-specific features in humans	2.804E-6	9.156E-2	8.021E-6	8.799E-5	16	194	S100A10,THEMIS,ENC1,FYB1,B2M,STAT4,NELL2,CAMK4,TNFAIP3,HLA-F,BCL11B,PRKCQ,PITPNC1,ARL4C,SYTL3,TRBC2
ToppCell Atlas	4d51d49366c34ff1241770b4acc0167a43b3155a	ILEUM-inflamed-(6)_ILC|inflamed / shred on tissue, inflammation_status, cell class(v3), cell subclass (v2)	Human Ileal Immune cells from Crohn's Disease	2.804E-6	9.156E-2	8.021E-6	8.799E-5	16	194	RIN3,PRAM1,TNFSF11,GRAMD2B,SOX4,STAT4,SVIL,CA2,TNFAIP3,DHRS3,B3GALT5-AS1,ABHD15,TOX,PTGER3,CCNJL,SYTL3
ToppCell Atlas	a94f9f7179a5733e3c378ff8b337e288785433a1	Smart-seq2-blood_(Smart-seq2)-myeloid-myeloid_monocytic|blood_(Smart-seq2) / Per Platform+tissue_group, by lineage_subgroup, cell_group, cell_type	Immune and Hematologic Cells from 24 tissues of the Tabula Sapiens: a multiple organ single cell transcriptomic atlas of humans.	2.804E-6	9.156E-2	8.021E-6	8.799E-5	16	194	ADGRE2,RXRA,S100A10,PRAM1,MYO15B,AIF1,TGFBI,CPVL,CYP1B1,MTRNR2L12,MTRNR2L8,PTPRE,MAFB,UNC93B1,ATG16L2,RNASE1
ToppCell Atlas	52ecec2618c3bb5fdd7fb06b5a40bd6f0aedfe1d	droplet-Limb_Muscle-nan-18m-Mesenchymal-unknown|Limb_Muscle / Tongue_Heart_Limb_Muscle_Aorta_Diaphragm - method, tissue, subtissue, age, lineage, cell ontology and free annotation	Mouse Aging Atlas- Tabula Muris Senis	2.804E-6	9.156E-2	8.021E-6	8.799E-5	16	194	ADRA1D,ADRA2A,SEMA6D,SBSPON,ART3,RASL11A,AFAP1L2,SLCO1C1,CTXN3,TPM2,RERG,PDGFRB,PACSIN3,MAP3K7CL,PLXDC1,ABCC9
ToppCell Atlas	cb9f67366cfa39bd7dfd3b7a6e4672af93350958	PBMC_fresh-frozen-Severe-critical_convalescent_d14-21-Lymphocytic-Lymphocytic_T|Severe-critical_convalescent_d14-21 / Compartment, severity and other cell annotations on 10x 3' data (130k)	Large Scale COVID-19 Single Cell Data (Ren et al.)	2.804E-6	9.156E-2	8.021E-6	8.799E-5	16	194	ETS1,THEMIS,FYB1,B2M,NELL2,CACNA1A,CAMK4,ITM2A,BCL11B,ZBTB20,TSHZ2,FGF23,RASGRP1,LTB,TRBC2,MAF
ToppCell Atlas	eb279e0d922de921343f0ae032a809f837d915b3	PCW_05-06-Endothelial-Endothelial_cycling|PCW_05-06 / Celltypes from embryonic and fetal-stage human lung	A topographic atlas defines developmental origins of cell heterogeneity in the human embryonic lung	2.804E-6	9.156E-2	8.021E-6	8.799E-5	16	194	PREX1,SPAAR,CA2,TCN2,CASP10,THBD,PCSK6,CD40,KL,HPGD,EXOC3L1,ITM2A,DLL4,KIAA1671,RNASE1,LMO2
ToppCell Atlas	1537e2285d0a8d0a4175dd0b8b1d1ccd887229fc	BAL-Control-Lymphocyte-B|Control / Location, Disease Group, Cell group, Cell class (2021.03.09)	Integration of Multiple Sampling Location of COVID-19 Patients	2.804E-6	9.156E-2	8.021E-6	8.799E-5	16	194	BEND4,MEF2C,STAMBPL1,CPNE5,TNFSF11,MARCHF3,SOX5,LIMD2,CD22,KCNQ5,MACROD2,GRAMD1C,TOX,TLR10,LTB,TRBC2
ToppCell Atlas	0b78f4ed84bbaca9f72f005c16c7492bb01d4328	10x5'-Liver-Lymphocytic_NK|Liver / Manually curated celltypes from each tissue	Cross-tissue immune cell analysis reveals tissue-specific features in humans	2.804E-6	9.156E-2	8.021E-6	8.799E-5	16	194	SPRY2,RIN3,ETS1,NMUR1,RHOBTB3,GRAMD2B,PRSS23,GSTM2,TOX2,DHRS3,IGFBP7,CX3CR1,TOX,CCNJL,SYTL3,TRBC2
ToppCell Atlas	d3c90e1f1228f8ba0ba56105c6cf4f302c388f28	18-Airway-Epithelial-Epithelial|Airway / Age, Tissue, Lineage and Cell class	Human Fetal Lung in Development	2.804E-6	9.156E-2	8.021E-6	8.799E-5	16	194	TRIM67,SST,NELL2,SLITRK2,NOS1,CUX2,CDH6,NRXN1,PMP2,LGI4,PLPP4,NKAIN3,DPYSL5,ZNF804A,CDH19,PRIMA1
ToppCell Atlas	7937f2d1113bd85fee0df95fab74b0e022cdebce	3'-Parenchyma_lung-Immune_Lymphocytic-Lymphocytic_T/NK-CD4-positive,_alpha-beta_T_cell-CD4_T_cells-CD4_T_cells_L.1.1.1.0|3' / 5'-vs-3', Tissue groups, Lineages, Lineage subclass, Cell_type2, Cell_subtype2_L4.5	The Integrated Human Lung Cell Atlas	2.804E-6	9.156E-2	8.021E-6	8.799E-5	16	194	ETS1,THEMIS,FYB1,B2M,BCL2,STAT4,CAMK4,LIMD2,TNFAIP3,ITM2A,WIPF1,BCL11B,IL10RA,SYTL3,LTB,TRBC2
ToppCell Atlas	0241b4b88d6210b4c1b8aa99db17115b18142f01	facs-Large_Intestine-Distal-18m-Epithelial-secretory_cell|Large_Intestine / Large_Intestine_Pancreas_Liver - method, tissue, subtissue, age, lineage, cell ontology and free annotation	Mouse Aging Atlas- Tabula Muris Senis	2.804E-6	9.156E-2	8.021E-6	8.799E-5	16	194	ETV5,ADGRE2,GALNT10,ERN2,SLC2A10,TNFAIP8,BACE2,MCOLN2,CHODL,DLL4,STX19,ARHGAP24,TOX,MSI2,PTPRO,DUSP5
ToppCell Atlas	9d7f232ef5f27c28f325edfa6614f479013acbba	3'-Broncho-tracheal-Immune_Myeloid_mast-Myeloid_Mast/Baso-mast_cell-Mast_cells-Mast_cells_L.1.4.0.1|3' / 5'-vs-3', Tissue groups, Lineages, Lineage subclass, Cell_type2, Cell_subtype2_L4.5	The Integrated Human Lung Cell Atlas	2.804E-6	9.156E-2	8.021E-6	8.799E-5	16	194	SLC24A3,ADGRE2,IL17RB,RHOBTB3,LMO4,VWC2,NTRK1,CD22,RPS6KA5,HPGD,BACE2,PRKCB,CLNK,RENBP,ADAM12,ELF1
ToppCell Atlas	3f784aed340b50ddbec3f7dc0a5279180d38a2bb	droplet-Liver-LIVER_HEP-30m-Myeloid|Liver / Large_Intestine_Pancreas_Liver - method, tissue, subtissue, age, lineage, cell ontology and free annotation	Mouse Aging Atlas- Tabula Muris Senis	2.864E-6	9.352E-2	8.175E-6	8.969E-5	15	172	DRAXIN,SBSPON,DOCK10,LMO4,FYB1,UNC13D,CCDC88B,OTOF,VRK2,PRKCB,ST18,CX3CR1,IL10RA,PTPRE,UNC93B1
ToppCell Atlas	64928cea7e5b60e4bc4af016454b0173ebcc07c7	10x5'-bone_marrow-Myeloid_Dendritic-DC2|bone_marrow / Manually curated celltypes from each tissue	Cross-tissue immune cell analysis reveals tissue-specific features in humans	2.864E-6	9.352E-2	8.175E-6	8.969E-5	15	172	EMILIN2,AHR,AIF1,SHTN1,MSR1,C1QB,GRIK1,TGFBI,SH3BP4,CPVL,PPL,PKIB,ST18,TNFSF15,DOCK1
ToppCell Atlas	04fabb40fa9357d8902f3b04adc15231626cd9f8	Nasal_Brush-Epithelial-Ionocytes|Epithelial / Tissue, Lineage and Cell class of Lung Cells from 10X	A Cellular Census of Human Lungs (Vieira Braga et al)	2.864E-6	9.352E-2	8.175E-6	8.969E-5	15	172	TRIM59,MAFA,LMO3,BCL2,CNTNAP5,PDE1C,COL9A3,PROX1,MAP3K7CL,PTGER3,ITPR2,PXDN,CLNK,MCOLN3,MAF
ToppCell Atlas	ddecdb1a0791296929790f78b49008f51a130f8b	Anterior_Cingulate_gyrus_(CgG)-Neuronal-Glutamatergic_Excit-Glut_A_(CT)-Glut_CT_L6_FEZF2-Exc_L5-6_FEZF2_ANKRD20A1|Anterior_Cingulate_gyrus_(CgG) / Sample groups (6 Anatomical region groups), with 5 level hierarchy of cell types	Human Adult Multiple Cortical Areas SMART-seq	2.864E-6	9.352E-2	8.175E-6	8.969E-5	15	172	MCC,MEIS2,CRYBG3,MYBPC1,ADAMTSL1,CTXN3,CHN2,KL,SEMA5B,COL11A1,SEMA3E,COL24A1,HS3ST4,DRD3,ABCC9
ToppCell Atlas	ca0cc0e92b6cdce5016f18fcb2ec1508cb222502	droplet-Lung-3m-Hematologic-lymphocytic-regulatory_T_cell-regulatory_T_cell|3m / method, tissue, age, lineage, sublineage, cell ontologies, cell type and subtype	Mouse Aging Atlas- Tabula Muris Senis (Lung and Trachea)	2.864E-6	9.352E-2	8.175E-6	8.969E-5	15	172	ETS1,TNFSF11,ASB2,GPR83,TNFAIP3,TOX2,CCR3,BCL11B,PRKCQ,TOX,PARP11,PLXDC1,SMC4,ANKRD55,LTB
ToppCell Atlas	dd3a23dc78dc6939f41126f8d7bd23a2e4713647	Nasal_Brush-Epithelial-Ionocytes|Nasal_Brush / Tissue, Lineage and Cell class of Lung Cells from 10X	A Cellular Census of Human Lungs (Vieira Braga et al)	2.864E-6	9.352E-2	8.175E-6	8.969E-5	15	172	TRIM59,MAFA,LMO3,BCL2,CNTNAP5,PDE1C,COL9A3,PROX1,MAP3K7CL,PTGER3,ITPR2,PXDN,CLNK,MCOLN3,MAF
ToppCell Atlas	980e8b9e1ceeb0dec9eb9ef95c139e5ffe99b6e4	T_cells-CD56_bright_CD16-_NK_cells|World / Immune cells in Kidney/Urine in Lupus Nephritis	Rheumatoid Arthritis and Lupus Nephritis Atlas	2.864E-6	9.352E-2	8.175E-6	8.969E-5	15	172	SPRY2,TMEM132C,C1QTNF1,TNFSF11,CACNA1G,TACR1,ADGRD1,NTRK1,TOX2,WIPF3,MYRIP,CLNK,LPAR1,INSYN2A,SYTL5
ToppCell Atlas	1215f61f115b042f84721b64c2ed1f48081535f1	tumor_Lymph_Node_/_Brain-Myeloid_cells-CD141+_DCs|Myeloid_cells / Location, Cell class and cell subclass	Human Metastatic Lung Adenocarcinoma (Nayoung Kim et al)	2.864E-6	9.352E-2	8.175E-6	8.969E-5	15	172	EPHB4,KLHL13,BTLA,ERN2,ASB2,CCND1,CAMK4,HIC1,CPVL,TOX,CLNK,NAALADL1,CRIP3,ANKRD55,TLR10
ToppCell Atlas	2cb2dc7cfd6db5a98a393b1a84c23abf3d692a53	10x5'-Lung-Lymphocytic_B-Memory_B_cells|Lung / Manually curated celltypes from each tissue	Cross-tissue immune cell analysis reveals tissue-specific features in humans	2.864E-6	9.352E-2	8.175E-6	8.969E-5	15	172	KCNH8,BEND4,ADRA1A,LRRN2,AFAP1L2,GNG7,CD22,CHAD,AIM2,COL9A3,GRAMD1C,BOC,ARHGAP24,TLR10,LTB
ToppCell Atlas	07620728a6cdeea805e1365e588be096c17a370c	5'-Airway_Nasal-Immune_Lymphocytic-Lymphocytic_B|5' / 5'-vs-3', Tissue groups, Lineages, Lineage subclass, Cell_type2, Cell_subtype2_L4.5	The Integrated Human Lung Cell Atlas	2.864E-6	9.352E-2	8.175E-6	8.969E-5	15	172	BEND4,BCL11A,MEF2C,BTLA,CPNE5,TNFSF11,LIMD2,CD22,CD40,AIM2,AKAP5,PRKCB,TOX,TLR10,LTB
ToppCell Atlas	3ecbb000495dde32f6153ef6bdea9c8802ff3985	COVID-pDC|COVID / Condition, Cell_class and T cell subcluster	COVID-19 Cerebrospinal Fluid-derived (CSF) Leukecytes	2.864E-6	9.352E-2	8.175E-6	8.969E-5	15	172	KCNH8,BCL11A,MME,SMPD3,CDHR5,KIRREL3,AJAP1,GNG7,CUX2,TPM2,PMP22,ZNF521,IGFBP3,E2F5,PLEKHG4B
ToppCell Atlas	c477008444d2d71071177807870d7455e90c2fad	Bronchial_Biopsy-Immune-Mast_cells|Bronchial_Biopsy / Tissue, Lineage and Cell class of Lung Cells from 10X	A Cellular Census of Human Lungs (Vieira Braga et al)	2.864E-6	9.352E-2	8.175E-6	8.969E-5	15	172	ADGRE2,DOCK10,ADAM22,TMEM108,NTRK1,FMNL3,CD22,ADAMTS6,C17orf107,CHRNE,MYRIP,WSCD2,PRKCB,TOX,RENBP
ToppCell Atlas	35d09640d5b04fa0bbb1b40d4b8f97da587a5046	droplet-Lung-nan-18m-Myeloid-classical_monocyte|Lung / Lung_Trachea - method, tissue, subtissue, age, lineage, cell ontology and free annotation	Mouse Aging Atlas- Tabula Muris Senis	2.864E-6	9.352E-2	8.175E-6	8.969E-5	15	172	EMILIN2,MGST1,EMB,MSR1,TIFA,C3,TGFBI,GDA,PKIB,VILL,PTPRO,MAFB,UNC93B1,MCUB,LYN
ToppCell Atlas	172e3c78f8e97988a4fd8624514e731282ddc16d	5'-Airway_Nasal-Immune_Lymphocytic-Lymphocytic_B-B_cell-B_cells|5' / 5'-vs-3', Tissue groups, Lineages, Lineage subclass, Cell_type2, Cell_subtype2_L4.5	The Integrated Human Lung Cell Atlas	2.864E-6	9.352E-2	8.175E-6	8.969E-5	15	172	BEND4,BCL11A,MEF2C,BTLA,CPNE5,TNFSF11,LIMD2,CD22,CD40,AIM2,AKAP5,PRKCB,TOX,TLR10,LTB
ToppCell Atlas	36fe66a8c0aecee7a19269be23210c0ed7abb155	facs-BAT-Fat-18m-Myeloid-nan|BAT / Fat_BAT_GAT_MAT_SCAT - method, tissue, subtissue, age, lineage, cell ontology and free annotation	Mouse Aging Atlas- Tabula Muris Senis	2.864E-6	9.352E-2	8.175E-6	8.969E-5	15	172	EMILIN2,ETV6,LDLRAD3,AIF1,MSR1,TIFA,FYB1,CX3CR1,IL10RA,PTPRE,VILL,PTPRO,MAFB,MCUB,ARL4C
ToppCell Atlas	98cb64e2a768908105701a7a5b58f336036250fd	droplet-Lung-nan-18m-Myeloid-Classical_Monocyte|Lung / Lung_Trachea - method, tissue, subtissue, age, lineage, cell ontology and free annotation	Mouse Aging Atlas- Tabula Muris Senis	2.864E-6	9.352E-2	8.175E-6	8.969E-5	15	172	EMILIN2,MGST1,EMB,MSR1,TIFA,C3,TGFBI,GDA,PKIB,VILL,PTPRO,MAFB,UNC93B1,MCUB,LYN
ToppCell Atlas	425970e9ce8943f7e2ba6ca958e7a3a29baa798c	droplet-Lung-3m-Hematologic-lymphocytic-regulatory_T_cell|3m / method, tissue, age, lineage, sublineage, cell ontologies, cell type and subtype	Mouse Aging Atlas- Tabula Muris Senis (Lung and Trachea)	2.864E-6	9.352E-2	8.175E-6	8.969E-5	15	172	ETS1,TNFSF11,ASB2,GPR83,TNFAIP3,TOX2,CCR3,BCL11B,PRKCQ,TOX,PARP11,PLXDC1,SMC4,ANKRD55,LTB
ToppCell Atlas	63a91974b12c3f7f0c6bf66c30088d7fc07f5cea	3'-Parenchyma_lung-Epithelial-Epithelial_transtional-secretory-club_cell-Club_(non-nasal)-Club_(non-nasal)_L.0.4.0.1|3' / 5'-vs-3', Tissue groups, Lineages, Lineage subclass, Cell_type2, Cell_subtype2_L4.5	The Integrated Human Lung Cell Atlas	2.864E-6	9.352E-2	8.175E-6	8.969E-5	15	172	RRBP1,ADRA2A,MGST1,WFDC2,AHR,MYO1B,SHANK2,GRAMD2B,SOX4,PROM1,BMPR1B,C3,TSPAN8,SCGB1A1,MTRNR2L8
ToppCell Atlas	f557ec1b4d08b42559da02dd1f2387283c6380a2	facs-Lung-24m-Hematologic-myeloid-classical_monocyte|24m / method, tissue, age, lineage, sublineage, cell ontologies, cell type and subtype	Mouse Aging Atlas- Tabula Muris Senis (Lung and Trachea)	2.864E-6	9.352E-2	8.175E-6	8.969E-5	15	172	EMILIN2,MGST1,AIF1,EMB,MSR1,FYB1,HPSE,TGFBI,GDPD3,GDA,CX3CR1,PTPRO,MAFB,MCUB,LYN
ToppCell Atlas	5fb0ea6145892a258696197b3feed9760187e712	5'-Airway_Nasal-Immune_Lymphocytic-Lymphocytic_B-B_cell-B_cells-B_cells_L.1.5.0.0|5' / 5'-vs-3', Tissue groups, Lineages, Lineage subclass, Cell_type2, Cell_subtype2_L4.5	The Integrated Human Lung Cell Atlas	2.864E-6	9.352E-2	8.175E-6	8.969E-5	15	172	BEND4,BCL11A,MEF2C,BTLA,CPNE5,TNFSF11,LIMD2,CD22,CD40,AIM2,AKAP5,PRKCB,TOX,TLR10,LTB
ToppCell Atlas	a6fb1bde8d942c7b5caaf7bd14de0b7ce32fda55	droplet-Liver-Npc-18m-Endothelial-endothelial_cell_of_hepatic_sinusoid|Liver / Large_Intestine_Pancreas_Liver - method, tissue, subtissue, age, lineage, cell ontology and free annotation	Mouse Aging Atlas- Tabula Muris Senis	2.864E-6	9.352E-2	8.175E-6	8.969E-5	15	172	CPNE2,RPS6KA2,ARHGAP31,C1QTNF1,PLPP3,BMP2,BMP6,FGD5,TIAM1,CDKN2A,ZNF521,IGFBP7,GALNT18,CTDSPL,MAF
ToppCell Atlas	d354424c1f861b6607dfd63b9724f4c237b30275	droplet-Marrow-nan-3m-Myeloid-granulocyte|Marrow / Spleen_Marrow_Thymus - method, tissue, subtissue, age, lineage, cell ontology and free annotation	Mouse Aging Atlas- Tabula Muris Senis	2.864E-6	9.352E-2	8.175E-6	8.969E-5	15	172	ETS1,PRAM1,MGST1,ZNF608,AFF2,DDX60,PABPC1L,C3,SLC7A11,GDPD3,GDA,RFLNB,IPCEF1,CRISPLD2,SLC38A4
ToppCell Atlas	a7827faa1afab51fdaf0cb1a2babcd2e00d411e5	COVID-pDC-|COVID / Condition, Cell_class and T cell subcluster	COVID-19 Cerebrospinal Fluid-derived (CSF) Leukecytes	2.864E-6	9.352E-2	8.175E-6	8.969E-5	15	172	KCNH8,BCL11A,MME,SMPD3,CDHR5,KIRREL3,AJAP1,GNG7,CUX2,TPM2,PMP22,ZNF521,IGFBP3,E2F5,PLEKHG4B
ToppCell Atlas	2214cc37d7c21b868768d3f74ca4631d339d37b3	5'-Airway_Nasal-Immune_Lymphocytic-Lymphocytic_B-B_cell|5' / 5'-vs-3', Tissue groups, Lineages, Lineage subclass, Cell_type2, Cell_subtype2_L4.5	The Integrated Human Lung Cell Atlas	2.864E-6	9.352E-2	8.175E-6	8.969E-5	15	172	BEND4,BCL11A,MEF2C,BTLA,CPNE5,TNFSF11,LIMD2,CD22,CD40,AIM2,AKAP5,PRKCB,TOX,TLR10,LTB
ToppCell Atlas	e5acaa9aaa22b10d11410e2c01647b31354c21ed	droplet-Heart-HEART_(ALL_4:4:4:1:1)-30m-Mesenchymal|Heart / Tongue_Heart_Limb_Muscle_Aorta_Diaphragm - method, tissue, subtissue, age, lineage, cell ontology and free annotation	Mouse Aging Atlas- Tabula Muris Senis	2.879E-6	9.403E-2	8.218E-6	9.016E-5	13	130	SVEP1,THEMIS,RBMS3,TUBA1C,PCSK6,PDGFRA,FXYD1,RPRML,MYRIP,SCIN,BOC,CRISPLD2,KIRREL1
ToppCell Atlas	6434d9106ccb38786dad36fab80163dfc07b6eb7	LPS-IL1RA+antiTNF-Epithelial_alveolar-AT_2-Differentiating_AT1|LPS-IL1RA+antiTNF / V2 postpublication: Rhesus Genome Updated; Treatment groups by lineage, cell_type_level1, cell_type_level2	PretermPrimateLungAtlas	2.879E-6	9.403E-2	8.218E-6	9.016E-5	13	130	MTUS1,HIPK4,NLGN1,SHANK2,MYO5B,KLRG2,LMO3,UNC13D,CNTN6,C3,CDH1,ITGA9,RGS17
ToppCell Atlas	ee56b88c56c3b6a5ec9644c43cae521ea0e05920	PND01-Immune-Immune_Lymphocytic_T/NK-Lymphocytic_B|PND01 / Age_group by Lineage, Lineage_subclass, Cell_type, subtypes-by-prolif	Mouse_Lung_DropSeq_E16-P28	2.975E-6	9.714E-2	8.485E-6	9.309E-5	14	151	BCL11A,MEF2C,BTLA,TIFA,MYB,LIMD2,CD22,EDARADD,PRKCB,PHGDH,UNC93B1,RASGRP1,LTB,LYN
ToppCell Atlas	527059e47e381b2f6d63c1abb39bc0795ee3829d	Frontal_cortex-Endothelial-MURAL-M1(Rgs5Acta2)|Frontal_cortex / BrainAtlas - Mouse McCarroll V32	Mouse Adult Brain Overview (690k cells, 9 regions, 565 cell clusters)	2.975E-6	9.714E-2	8.485E-6	9.309E-5	14	151	RRAD,C1QTNF2,ART3,RASL11A,TMEM71,TUBA1C,TPM2,PDGFRB,LIPG,GDPD3,IGFBP7,MAP3K7CL,RARRES2,ABCC9
ToppCell Atlas	7570372a315bc312ff57bb5f483375c401ae8787	Frontal_cortex-Endothelial-MURAL|Frontal_cortex / BrainAtlas - Mouse McCarroll V32	Mouse Adult Brain Overview (690k cells, 9 regions, 565 cell clusters)	2.975E-6	9.714E-2	8.485E-6	9.309E-5	14	151	RRAD,C1QTNF2,ART3,RASL11A,TMEM71,TUBA1C,TPM2,PDGFRB,LIPG,GDPD3,IGFBP7,MAP3K7CL,RARRES2,ABCC9
ToppCell Atlas	2c239b09970acbaa90c5ebe1097f453c516f868e	PND01-Immune-Immune_Lymphocytic_T/NK-Lymphocytic_B-B|PND01 / Age_group by Lineage, Lineage_subclass, Cell_type, subtypes-by-prolif	Mouse_Lung_DropSeq_E16-P28	2.975E-6	9.714E-2	8.485E-6	9.309E-5	14	151	BCL11A,MEF2C,BTLA,TIFA,MYB,LIMD2,CD22,EDARADD,PRKCB,PHGDH,UNC93B1,RASGRP1,LTB,LYN
ToppCell Atlas	4533bccc996395f74b16af939ce79b6fe253c073	Fetal_brain-organoid_Tanaka_cellReport-GW10-OPC_related-Oligodendrocyte/OPC|GW10 / Sample Type, Dataset, Time_group, and Cell type.	Integration of Four Brain Organoid Datasets and One Fetal Brain Dataset	2.975E-6	9.714E-2	8.485E-6	9.309E-5	14	151	NID2,ADAM33,CCDC88B,LRRC56,KIAA1958,TGFBI,OTOF,DDX60L,WIPF1,PAPLN,E2F5,RENBP,ARL4C,LMO2
ToppCell Atlas	75c068b3e3aae5f9ba64d5fa5d1e2105a60e4293	PND10-Immune-Immune_Lymphocytic_T/NK-Lymphocytic_T-CD4_T-CD4_T_prolif|PND10 / Age_group by Lineage, Lineage_subclass, Cell_type, subtypes-by-prolif	Mouse_Lung_DropSeq_E16-P28	2.975E-6	9.714E-2	8.485E-6	9.309E-5	14	151	ETS1,PTK2B,DOCK10,FYB1,STK26,HELB,GPR83,LIMD2,WIPF1,BCL11B,IPCEF1,DEF6,SMC4,TRBC2
ToppCell Atlas	edb2f59789c295838d2030b80c792cbea25eaa3d	Fetal_brain-organoid_Tanaka_cellReport-GW10-OPC_related|GW10 / Sample Type, Dataset, Time_group, and Cell type.	Integration of Four Brain Organoid Datasets and One Fetal Brain Dataset	2.975E-6	9.714E-2	8.485E-6	9.309E-5	14	151	NID2,ADAM33,CCDC88B,LRRC56,KIAA1958,TGFBI,OTOF,DDX60L,WIPF1,PAPLN,E2F5,RENBP,ARL4C,LMO2
ToppCell Atlas	157f1f9b0521c9eba11806eb4b6802ff116ab912	PBMC_fresh-frozen-Mild-Moderate_convalescent_d36-51-Myeloid-Monocytic-Nonclassical_Monocyte-Mono_c5-CD16|Mild-Moderate_convalescent_d36-51 / Compartment, severity and other cell annotations on 10x 3' data (130k)	Large Scale COVID-19 Single Cell Data (Ren et al.)	2.997E-6	9.788E-2	8.501E-6	9.327E-5	16	195	ADGRE2,ADA,RXRA,CHST15,AIF1,BID,C1QB,CHST7,CPVL,CX3CR1,MAPKAPK3,MAFB,UNC93B1,LMO2,SPRED1,LYN
ToppCell Atlas	63abdf512368a32e586f8dc87090796f19a146c6	(7)_DC_2|World / Spleen cell shreds - cell class (v1) and cell subclass (v1)	Tissue Stability Cell Atlas - Spleen Cells	2.997E-6	9.788E-2	8.501E-6	9.327E-5	16	195	ADGRE2,SRGAP1,AHR,AIF1,SHTN1,BID,C1QB,TGFBI,THBD,RIN2,PKP2,CPVL,PMP22,PKIB,PTPRE,MAFB
ToppCell Atlas	9d649ac7d2af313481069c95349efc0c68449e2b	Children_(3_yrs)-Immune-alveolar_macrophage_(MARCO_positive)-D139|Children_(3_yrs) / Lineage, Cell type, age group and donor	Human Lung Cells in 3 Age Groups (Wang et al.)	2.997E-6	9.788E-2	8.501E-6	9.327E-5	16	195	ABCA1,LDLRAD3,MERTK,SIPA1L2,HTRA4,MSR1,ELL2,PLPP3,GLUL,EEPD1,SLC22A16,PRKCE,ST18,ITGAV,MTRNR2L8,LYN
ToppCell Atlas	bb612979360b2322289545dda3d3c343d005ee6f	medial-2-Hematologic-IGSF21+_Dendritic|2 / Location, Lineage, Cell class (ontology) and Donor from 10X sequencing (macrophage renamed)	Human Lung Cell Atlas (HLCA)	2.997E-6	9.788E-2	8.501E-6	9.327E-5	16	195	ADGRE2,ADCY2,AIF1,MERTK,PPFIBP2,HHIPL1,C1QB,CABP7,TGFBI,LY96,PLTP,ABHD15,PTPRE,MAFB,RAB3IL1,TNFSF15
ToppCell Atlas	279530c54eb1ada0297c64e12b33f9ffc3975c1e	5'-Airway_Nasal-Immune_Lymphocytic-Lymphocytic_T/NK-CD8-positive,_alpha-beta_T_cell-CD8_T_cells-CD8_T_cells_L.1.1.0.0|5' / 5'-vs-3', Tissue groups, Lineages, Lineage subclass, Cell_type2, Cell_subtype2_L4.5	The Integrated Human Lung Cell Atlas	2.997E-6	9.788E-2	8.501E-6	9.327E-5	16	195	ETS1,THEMIS,EMB,ASB2,B2M,STAT4,CAMK4,LIMD2,BCL11B,DEF6,TOX,PITPNC1,MTRNR2L8,RASGRP1,LTB,TRBC2
ToppCell Atlas	148fff8c3c9ba45ec36e98dff1be57e3f8294506	COVID-19-lung-Macrophage_CD163hi_MERTKhi|lung / Disease (COVID-19 only), tissue and cell type	COVID-19 Autopsy Atlas (Lung, Liver, Kidney, Heart)	2.997E-6	9.788E-2	8.501E-6	9.327E-5	16	195	ABCA1,EMILIN2,ETV6,ADGRE2,MERTK,DOCK10,MSR1,FYB1,GLUL,TGFBI,CPVL,SIPA1L1,PRKCB,IL10RA,MAFB,LYN
ToppCell Atlas	9c9634906168239cf978adb398787692437bf9e7	moderate-Myeloid-Monocyte-derived_Macrophage|moderate / Severity, Lineage and Cell class of Nasopharyngeal (NS) Samples from Patients and Controls	Upper Airway and Bronchi Atlas of COVID-19 Patients	2.997E-6	9.788E-2	8.501E-6	9.327E-5	16	195	EMILIN2,ETV7,IFI44,MSR1,CD274,TAP1,CACNA1A,TCN2,PARP10,CD40,USP18,OTOF,RIN2,MAP3K7CL,MAFB,HERC5
ToppCell Atlas	ffb40486f8097b2c08e8f3b3685d0b8cb8d1bc66	nucseq-Immune-Lymphocytic_T/NK-Lymphocytic_T/NK|nucseq / Celltype signatures by Technology, Lineage, Lineage_subclass, Celltype_group, Cell_type2	Human Cell Ref v1.1	2.997E-6	9.788E-2	8.501E-6	9.327E-5	16	195	ETS1,THEMIS,EMB,LINGO2,FYB1,TRERF1,STAT4,CAMK4,WAKMAR2,ITM2A,BCL11B,PRKCQ,PITPNC1,RASGRP1,SYTL3,TRBC2
ToppCell Atlas	b8124e8a23e6d37b40023608674e67285c6ffe84	nucseq-Immune-Lymphocytic_T/NK|nucseq / Celltype signatures by Technology, Lineage, Lineage_subclass, Celltype_group, Cell_type2	Human Cell Ref v1.1	2.997E-6	9.788E-2	8.501E-6	9.327E-5	16	195	ETS1,THEMIS,EMB,LINGO2,FYB1,TRERF1,STAT4,CAMK4,WAKMAR2,ITM2A,BCL11B,PRKCQ,PITPNC1,RASGRP1,SYTL3,TRBC2
ToppCell Atlas	145865d0a4e19435f3dcbfd626cbd25be17f92fb	5'-Airway_Nasal-Immune_Lymphocytic-Lymphocytic_T/NK-CD8-positive,_alpha-beta_T_cell-CD8_T_cells|5' / 5'-vs-3', Tissue groups, Lineages, Lineage subclass, Cell_type2, Cell_subtype2_L4.5	The Integrated Human Lung Cell Atlas	2.997E-6	9.788E-2	8.501E-6	9.327E-5	16	195	ETS1,THEMIS,EMB,ASB2,B2M,STAT4,CAMK4,LIMD2,BCL11B,DEF6,TOX,PITPNC1,MTRNR2L8,RASGRP1,LTB,TRBC2
ToppCell Atlas	82d87fdb39ec15be9057e2d2ba5c1afb5f97aafe	BALF-PFMC-Severe-critical_progression_d12-22_with-steroid-Epithelial-Epithelial,_Airway-squamous_epithelial_cell|Severe-critical_progression_d12-22_with-steroid / Compartment, severity and other cell annotations on 10x 3' data (130k)	Large Scale COVID-19 Single Cell Data (Ren et al.)	2.997E-6	9.788E-2	8.501E-6	9.327E-5	16	195	WFDC2,SOX2,GPR87,CCND1,KLF5,TEAD1,PARD3,CFAP90,CBLC,SCGB1A1,SDR16C5,PLS3,PPL,IGFBP3,MTRNR2L12,DSP
ToppCell Atlas	f4fdcc0b851392086e9618e76ee6a0b540d5fb3c	facs-Heart-RA-3m-Endothelial|Heart / Tongue_Heart_Limb_Muscle_Aorta_Diaphragm - method, tissue, subtissue, age, lineage, cell ontology and free annotation	Mouse Aging Atlas- Tabula Muris Senis	2.997E-6	9.788E-2	8.501E-6	9.327E-5	16	195	EPHB4,ETS1,CASKIN2,ARHGAP31,TMEM108,BMP6,FGD5,CA8,JAM2,DLL4,RFLNB,ITGA6,PITPNC1,F11R,AMIGO2,TSPAN2
ToppCell Atlas	c75d04b15d9f95fe2b5650cd4a5a376776610000	Tracheal-10x3prime_v2-Immune_Lymphocytic-T-T_CD8-CD8_TRM|10x3prime_v2 / Cell types per location group and 10X technology with lineage, and cell group designations	A spatial multi-omics atlas of the human lung reveals a novel immune cell survival niche	2.997E-6	9.788E-2	8.501E-6	9.327E-5	16	195	THEMIS,ST3GAL1,NUGGC,BLM,NCAPG,CAMK4,LIMD2,CEBPB-AS1,ABRACL,WIPF1,PCED1B,EMX2OS,IL10RA,ARL4C,SYTL3,TRBC2
ToppCell Atlas	35b2fe0588877d30cbd5d3ae259fcfd959907429	Control-Myeloid-cDC1|Control / Disease, Lineage and Cell Type	Sepsis Atlas	2.997E-6	9.788E-2	8.501E-6	9.327E-5	16	195	BTLA,SHTN1,ERICH5,ASB2,CCND1,GNG7,TAP1,THBD,AIM2,CPVL,HDAC9,PTPRE,CLNK,CRIP3,ADGRG6,TLR10
ToppCell Atlas	717e6a66bad50e711442d71360b540789646b334	droplet-Mammary_Gland-nan-21m-Epithelial-basal_cell|Mammary_Gland / Skin_Bladder_Kidney_Mammary_Gland - method, tissue, subtissue, age, lineage, cell ontology and free annotation	Mouse Aging Atlas- Tabula Muris Senis	2.997E-6	9.788E-2	8.501E-6	9.327E-5	16	195	SBSPON,LGR5,PDLIM4,SOX4,PXDC1,KLF5,NFIX,TUBA1C,GRIK3,GSTM5,TSPAN8,TPM2,COL9A3,CXCL14,IGFBP3,DSP
ToppCell Atlas	d9694db6bf239636d1335016878c98f6ee2eb0eb	3'-Parenchyma_lung-Epithelial-Alveolar_epithelium-type_II_pneumocyte-AT2-AT2_L.0.1.0.1|3' / 5'-vs-3', Tissue groups, Lineages, Lineage subclass, Cell_type2, Cell_subtype2_L4.5	The Integrated Human Lung Cell Atlas	2.997E-6	9.788E-2	8.501E-6	9.327E-5	16	195	CYBRD1,RPS6KA2,ETV1,ETV5,MGST1,MTUS1,PIP5K1B,AQP4,LMO3,BMP2,ADGRD1,AKAP13,PGC,SDR16C5,MACROD2,RNASE1
ToppCell Atlas	955a0a7244cd7eaf006a39e1bd03333baf6f30a4	cellseq-Epithelial-Epithelial_Alveolar-AT2|cellseq / Celltype signatures by Technology, Lineage, Lineage_subclass, Celltype_group, Cell_type2	Human Cell Ref v1.1	2.997E-6	9.788E-2	8.501E-6	9.327E-5	16	195	ETV1,ETV5,MGST1,MTUS1,PIP5K1B,AQP4,LMO3,BMP2,C3,CA2,AKAP13,PGC,TMEM125,SDR16C5,MACROD2,RNASE1
ToppCell Atlas	45d1acd316d0ced97dfb150c3a943128d8fa4e7e	wk_20-22-Epithelial-Distal_epithelial-type_II_pneumocyte|wk_20-22 / Celltypes from embryonic and fetal-stage human lung	Human embryonic and fetal stage lung cell atlas	2.997E-6	9.788E-2	8.501E-6	9.327E-5	16	195	ETV5,MGST1,WFDC2,GPC4,AQP4,KIF12,KLF5,CA2,CLDN2,CDH1,PGC,TMEM125,COL11A1,SCIN,FREM2,TNFSF15
ToppCell Atlas	633c7668fe365f7b0f7851cdc442d5dd89c454e2	renal_medulla_nuclei-Renal_AKI_(acute_kidney_injury)|renal_medulla_nuclei / Celltypes from Cells and Nuclei per compartment and clinical group	Integrated Single-nucleus and Single-cell RNA-seq of the Adult Human Kidney	2.997E-6	9.788E-2	8.501E-6	9.327E-5	16	195	EYA2,WFDC2,GPC4,NLRC5,DDX60,IFI44,NLGN1,SLC17A3,B2M,CDH6,USP18,DDX60L,COL7A1,WNT2B,KIF26B,LGALS3BP
ToppCell Atlas	b0979c1b5e4576468b8fe4e9027650859e598b34	3'-Pediatric_IBD-SmallIntestine-Endothelial-blood_vessel_EC-Mature_arterial_EC|Pediatric_IBD / Celltypes from developing, pediatric, Crohn's, & adult GI tract	Cells of the human intestinal tract mapped across space and time	2.997E-6	9.788E-2	8.501E-6	9.327E-5	16	195	HEG1,MTUS1,CXCL12,NFIB,GLUL,FGD5,THSD7A,THBD,PCSK5,JAM2,PLS3,IGFBP3,TSPAN2,RNASE1,LMO2,ELN
ToppCell Atlas	fee9d13f48149cd5f921cfe4b8b3053cf6a6dbd2	droplet-Limb_Muscle-MUSCLE-1m|Limb_Muscle / Tongue_Heart_Limb_Muscle_Aorta_Diaphragm - method, tissue, subtissue, age, lineage, cell ontology and free annotation	Mouse Aging Atlas- Tabula Muris Senis	2.997E-6	9.788E-2	8.501E-6	9.327E-5	16	195	MATN2,SKI,SOX4,MTHFD2,PXDC1,CILP2,CCND2,ITM2A,COL4A1,COL4A2,COL5A1,COL11A1,IGFBP3,PXDN,RCN1,ELN
ToppCell Atlas	9016a44b521214546a55a822ebdef5b5312206d2	wk_08-11-Mesenchymal-Mesothelial|wk_08-11 / Celltypes from embryonic and fetal-stage human lung	Human embryonic and fetal stage lung cell atlas	2.997E-6	9.788E-2	8.501E-6	9.327E-5	16	195	SBSPON,SMPD3,FLNC,STK26,SVIL,C3,GRIN2A,GRM7,RSPO3,TGM1,NXPH2,WIPF3,COL9A3,WNT2B,KLK6,SLITRK4
ToppCell Atlas	ff9f6b38f41dc5660b746fe40ceaddfb2958acd3	3'-Distal_airway-Epithelial-Epithelial_transtional-secretory-club_cell-Club_(non-nasal)|3' / 5'-vs-3', Tissue groups, Lineages, Lineage subclass, Cell_type2, Cell_subtype2_L4.5	The Integrated Human Lung Cell Atlas	2.997E-6	9.788E-2	8.501E-6	9.327E-5	16	195	ADRA2A,WFDC2,ERN2,GRAMD2B,CCND1,BMPR1B,C3,CA8,PRSS23,TSPAN8,SCGB1A1,BACE2,PKIB,PTGFR,CAMK1D,RGS17
ToppCell Atlas	10774b5ce17d4edd23dbf4709b11cc87cc2b87be	droplet-Mammary_Gland-nan-21m-Epithelial-basal_cell|Mammary_Gland / Skin_Bladder_Kidney_Mammary_Gland - method, tissue, subtissue, age, lineage, cell ontology and free annotation	Mouse Aging Atlas- Tabula Muris Senis	2.997E-6	9.788E-2	8.501E-6	9.327E-5	16	195	SBSPON,LGR5,PDLIM4,SOX4,PXDC1,KLF5,NFIX,TUBA1C,GRIK3,GSTM5,TSPAN8,TPM2,COL9A3,CXCL14,IGFBP3,DSP
ToppCell Atlas	2b8a72d7e755b9655c7a496000d10ff06e50862b	CV-Moderate-6|Moderate / Virus stimulation, Condition and Cluster	CD8+ Memory T cells (PBMC) of COVID-19 Patients	2.997E-6	9.788E-2	8.501E-6	9.327E-5	16	195	ETS1,THEMIS,ETV7,ST3GAL1,LMO4,NBPF10,AKAP13,CDK6,DHRS3,ICAM1,PRKCQ-AS1,MAPKAPK3,ARL4C,RASGRP1,SYTL3,MAF
ToppCell Atlas	71563e838fcda34a9a209c5433e0d84420373402	COVID-19_Severe-Lymphoid_B-B_naive|COVID-19_Severe / Disease group, lineage and cell class	Integration of 5 COVID-19 PBMC Datasets	2.997E-6	9.788E-2	8.501E-6	9.327E-5	16	195	KCNH8,BCL11A,MEF2C,BTLA,MARCHF3,GNG7,CD22,CD40,LARGE1,BACE2,MACROD2,ARHGAP24,CAMK1D,DSP,E2F5,LTB
ToppCell Atlas	8ea01038b1e0e038511a3385257ccc8defa110c8	3'-Pediatric_IBD-SmallIntestine-Hematopoietic-T_cells-Activated_CD4_T|Pediatric_IBD / Celltypes from developing, pediatric, Crohn's, & adult GI tract	Cells of the human intestinal tract mapped across space and time	2.997E-6	9.788E-2	8.501E-6	9.327E-5	16	195	THEMIS,IFI44,FYB1,TTC39C,B2M,TMEM71,STAT4,CAMK4,TNFAIP3,ABRACL,WIPF1,BCL11B,ARL4C,SYTL3,LTB,TRBC2
ToppCell Atlas	def0a3fb36eec6fbb08e1323baf2b22b28bf751a	E12.5-Mesenchymal-mesenchymal_fibroblast|E12.5 / developmental_time, Lineage, Cell group, Cell type, Cell type_cellcyc-phase	LungMAP ‚Äî Genomic, epigenomic and biophysical cues controlling the emergence of the gas exchange niche in the mouse lung	2.997E-6	9.788E-2	8.501E-6	9.327E-5	16	195	MATN2,MEIS2,PLPP3,NFIB,RSPO3,PCOLCE,HIC1,PGM5,FXYD1,ITM2A,PMP22,COL9A3,CXCL14,BOC,RCN1,ELN
ToppCell Atlas	31353269591c9eee84872838e91995d4a035da46	PCW_13-14-Endothelial-Endothelial_mature|PCW_13-14 / Celltypes from embryonic and fetal-stage human lung	A topographic atlas defines developmental origins of cell heterogeneity in the human embryonic lung	2.997E-6	9.788E-2	8.501E-6	9.327E-5	16	195	PREX1,CPNE5,NRG3,THBD,CD40,JAM2,HPGD,ITM2A,DLL4,KIAA1671,ITGA6,GALNT18,PTPRE,F11R,RNASE1,LMO2
ToppCell Atlas	eec187c087e432417bc346c5d3ead72f58bf3215	3'-Parenchyma_lung-Epithelial|3' / 5'-vs-3', Tissue groups, Lineages, Lineage subclass, Cell_type2, Cell_subtype2_L4.5	The Integrated Human Lung Cell Atlas	2.997E-6	9.788E-2	8.501E-6	9.327E-5	16	195	CYBRD1,RPS6KA2,ETV1,ETV5,MGST1,MTUS1,MYO1B,AQP4,LMO3,BMP2,CA2,PGC,TMEM125,SDR16C5,MACROD2,RNASE1
ToppCell Atlas	d913d0a6c4797d9a873ddea6f340c3f152da1cf3	356C-Epithelial_cells|356C / Donor, Lineage, Cell class and subclass (all cells)	Tissue Stability Cell Atlas - Lung Cells	2.997E-6	9.788E-2	8.501E-6	9.327E-5	16	195	EPS8,ETV1,MGST1,MTUS1,WFDC2,MYO1B,AQP4,LMO3,NFIX,C3,CA2,CDH1,PGC,TMEM125,SDR16C5,RNASE1
ToppCell Atlas	9355dd84350f98cb33466acdfd90a39c50c9e39f	systemic_lupus_erythematosus-flare-Lymphocytic_B|systemic_lupus_erythematosus / PBMC cell types (v2) per disease, treatment status, and sex	Single-cell RNA-seq reveals the cell-type-specific molecular and genetic associations to lupus	2.997E-6	9.788E-2	8.501E-6	9.327E-5	16	195	KCNH8,BCL11A,MEF2C,ZNF608,BTLA,CPNE5,GNG7,CD22,CD40,BACE2,AIM2,MACROD2,ARHGAP24,E2F5,TLR10,LTB
ToppCell Atlas	9f7dc9328d244291baf92b03c346c2189b58e7c4	PBMC_fresh-frozen-Mild-Moderate_convalescent_d36-51-Myeloid-Monocytic-Classical_Monocyte-Mono_c3-CD14-VCAN|Mild-Moderate_convalescent_d36-51 / Compartment, severity and other cell annotations on 10x 3' data (130k)	Large Scale COVID-19 Single Cell Data (Ren et al.)	2.997E-6	9.788E-2	8.501E-6	9.327E-5	16	195	RXRA,PRAM1,MGST1,AHR,AIF1,SHTN1,ZNF467,MIR222HG,BST1,TGFBI,LY96,CPVL,CYP1B1,PTPRE,MAFB,LMO2
ToppCell Atlas	07852aab50a2ece9938334301f0a9d7181da06b8	PBMC-Convalescent-Lymphocyte-B|Convalescent / Location, Disease Group, Cell group, Cell class and sub_cluster (2021.03.01)	Integration of Multiple Sampling Location of COVID-19 Patients	2.997E-6	9.788E-2	8.501E-6	9.327E-5	16	195	BCL11A,RRBP1,MEF2C,PRDX4,BTLA,CPNE5,ELL2,GNG7,CD22,CD40,BACE2,AIM2,MACROD2,ARHGAP24,E2F5,TLR10
ToppCell Atlas	8aec807b24bcebf1a8011d676d2143b6fc570f1d	COVID-19_Mild-Lymphoid_T/NK-CD4+_T_naive|COVID-19_Mild / Disease group, lineage and cell class	Integration of 5 COVID-19 PBMC Datasets	2.997E-6	9.788E-2	8.501E-6	9.327E-5	16	195	ETS1,MAML2,FYB1,BCL2,NELL2,CAMK4,PLCL1,TNFAIP8,PCED1B,BCL11B,TSHZ2,ITGA6,MCUB,ANKRD55,LTB,TRBC2
ToppCell Atlas	54fde2cfa51ab3a2d48d2426494ca6f0ce77f725	PCW_05-06-Endothelial-Endothelial_mature|PCW_05-06 / Celltypes from embryonic and fetal-stage human lung	A topographic atlas defines developmental origins of cell heterogeneity in the human embryonic lung	2.997E-6	9.788E-2	8.501E-6	9.327E-5	16	195	PREX1,CPNE5,NRG3,CASP10,THBD,CD40,KL,HPGD,EXOC3L1,DLL4,KIAA1671,GALNT18,PTPRE,F11R,RNASE1,LMO2
ToppCell Atlas	3fe6e49a9161fc9e5160251e6932cb5378175a54	distal-Epithelial-Differentiating_Basal-3|distal / Location, Lineage, Cell class (ontology) and Donor from 10X sequencing (macrophage renamed)	Human Lung Cell Atlas (HLCA)	2.997E-6	9.788E-2	8.501E-6	9.327E-5	16	195	BCL11A,EYA2,WFDC2,SLC27A6,ERN2,SOX2,GPR87,LMO3,CILP2,KLF5,NPPC,PACSIN3,COL7A1,HTR1F,STX19,UNC13C
ToppCell Atlas	6867f9c56ea27a17c8c4099aae0d79903c3748a5	cellseq-Epithelial-Epithelial_Alveolar-AT2-AT2|cellseq / Celltype signatures by Technology, Lineage, Lineage_subclass, Celltype_group, Cell_type2	Human Cell Ref v1.1	2.997E-6	9.788E-2	8.501E-6	9.327E-5	16	195	ETV1,ETV5,MGST1,MTUS1,PIP5K1B,AQP4,LMO3,BMP2,C3,CA2,AKAP13,PGC,TMEM125,SDR16C5,MACROD2,RNASE1
ToppCell Atlas	efdede0f476883ffddd247fa7bc6449e7932613e	11.5-Distal-Endothelial|Distal / Age, Tissue, Lineage and Cell class	Human Fetal Lung in Development	2.997E-6	9.788E-2	8.501E-6	9.327E-5	16	195	RPS6KA2,AHR,PREX1,SPAAR,THBD,CD40,HPGD,EXOC3L1,ITM2A,DLL4,KIAA1671,ITGA6,GALNT18,DUSP5,RNASE1,LMO2
ToppCell Atlas	1e9b52b201ab6c78f536609e2afe1d680c71a6e7	11.5-Distal-Endothelial-Endothelial|Distal / Age, Tissue, Lineage and Cell class	Human Fetal Lung in Development	2.997E-6	9.788E-2	8.501E-6	9.327E-5	16	195	RPS6KA2,AHR,PREX1,SPAAR,THBD,CD40,HPGD,EXOC3L1,ITM2A,DLL4,KIAA1671,ITGA6,GALNT18,DUSP5,RNASE1,LMO2
ToppCell Atlas	7bde23821909a692d0bac4d01ee825ba2f95c0a0	5'-Airway_Nasal-Immune_Lymphocytic-Lymphocytic_T/NK-CD8-positive,_alpha-beta_T_cell|5' / 5'-vs-3', Tissue groups, Lineages, Lineage subclass, Cell_type2, Cell_subtype2_L4.5	The Integrated Human Lung Cell Atlas	2.997E-6	9.788E-2	8.501E-6	9.327E-5	16	195	ETS1,THEMIS,EMB,ASB2,B2M,STAT4,CAMK4,LIMD2,BCL11B,DEF6,TOX,PITPNC1,MTRNR2L8,RASGRP1,LTB,TRBC2
ToppCell Atlas	6c9c58322c1df891bb4bab56dacb542c8777bb7d	Parenchymal-NucSeq-Epithelial-Epi_airway_basal-Basal|NucSeq / Cell types per location group and 10X technology with lineage, and cell group designations	A spatial multi-omics atlas of the human lung reveals a novel immune cell survival niche	2.997E-6	9.788E-2	8.501E-6	9.327E-5	16	195	KCNH8,MCC,BCL11A,EYA2,KLHL13,GPR87,GHR,ST6GAL2,BMPR1B,RHBDL3,CUX2,COL7A1,HTR1F,ITGB8,ANOS1,OR2J3
ToppCell Atlas	f4955c176c4918052dc151c5e5249223ec428272	Healthy/Control-CD8+_Tem|Healthy/Control / Disease group and Cell class	Influenza Atlas	2.997E-6	9.788E-2	8.501E-6	9.327E-5	16	195	ETS1,THEMIS,ENC1,B2M,STAT4,TNFAIP3,ITM2A,MCOLN2,WHRN,WIPF1,BCL11B,ARL4C,RASGRP1,SYTL3,TRBC2,MAF
ToppCell Atlas	dd8117dbd22892288f74a7314ab0b5080106936c	BALF-PFMC-Severe-critical_progression_d12-22_with-steroid-Epithelial-Epithelial,_Airway-squamous_epithelial_cell-Epi-Squamous|Severe-critical_progression_d12-22_with-steroid / Compartment, severity and other cell annotations on 10x 3' data (130k)	Large Scale COVID-19 Single Cell Data (Ren et al.)	2.997E-6	9.788E-2	8.501E-6	9.327E-5	16	195	WFDC2,SOX2,GPR87,CCND1,KLF5,TEAD1,PARD3,CFAP90,CBLC,SCGB1A1,SDR16C5,PLS3,PPL,IGFBP3,MTRNR2L12,DSP
ToppCell Atlas	618032c5b35bc42402162411caf4654f9718df5b	metastatic_Brain-T/NK_cells|metastatic_Brain / Location, Cell class and cell subclass	Human Metastatic Lung Adenocarcinoma (Nayoung Kim et al)	2.997E-6	9.788E-2	8.501E-6	9.327E-5	16	195	ETS1,THEMIS,FYB1,B2M,STAT4,CAMK4,CCND2,LIMD2,HLA-F,ITM2A,WIPF1,BCL11B,DEF6,RASGRP1,LTB,TRBC2
ToppCell Atlas	7c90d887afde5c4d63352b5171be9987e2dfca58	normal_Lung-Epithelial_cells|normal_Lung / Location, Cell class and cell subclass	Human Metastatic Lung Adenocarcinoma (Nayoung Kim et al)	2.997E-6	9.788E-2	8.501E-6	9.327E-5	16	195	EPS8,RRAD,MGST1,MTUS1,WFDC2,MYO1B,AQP4,LMO3,KLF5,CDH1,CFAP90,PGC,TMEM125,SDR16C5,MACROD2,RNASE1
ToppCell Atlas	460e12044905370797fd9774e99c3aedaebfe343	3'-Distal_airway-Epithelial-Epithelial_transtional-secretory-club_cell|3' / 5'-vs-3', Tissue groups, Lineages, Lineage subclass, Cell_type2, Cell_subtype2_L4.5	The Integrated Human Lung Cell Atlas	2.997E-6	9.788E-2	8.501E-6	9.327E-5	16	195	ADRA2A,WFDC2,ERN2,GRAMD2B,CCND1,BMPR1B,C3,CA8,PRSS23,TSPAN8,SCGB1A1,BACE2,PKIB,PTGFR,CAMK1D,RGS17
ToppCell Atlas	e585d264dec3010134bb6aecbed85b2256f23c79	PSB-critical-LOC-Lymphoid-CTL|LOC / Location, Severity, dps_group, Lineage and Cell class of Upper airway (combined)	Upper Airway and Bronchi Atlas of COVID-19 Patients	2.997E-6	9.788E-2	8.501E-6	9.327E-5	16	195	ETS1,PREX1,THEMIS,DOCK10,FYB1,STAT4,CAMK4,LIMD2,WIPF1,BCL11B,RFLNB,PRKCQ,IL10RA,ARL4C,RASGRP1,LTB
ToppCell Atlas	55b9052336cab3e769a126ecaeef267d8e7bcaa8	control-Lymphocytic-CD8_T_cells|Lymphocytic / Cohort 2 (Rhapsody WB + PBMC) with disease condition, lineage and cell classs	PBMC Atlas of COVID-19 Patients (Schulte-Schrepping et al.)	2.997E-6	9.788E-2	8.501E-6	9.327E-5	16	195	S100A10,CAMK2N1,THEMIS,EMB,B2M,STAT4,TNFAIP3,HLA-F,CHN2,KIAA1671,IGFBP3,CX3CR1,IL10RA,ARL4C,RASGRP1,TRBC2
ToppCell Atlas	7a4350178ced9ca6c38fbd7a4ddb3dde200b1d14	ILEUM-inflamed-(1)_TFH-like|inflamed / shred on tissue, inflammation_status, cell class(v3), cell subclass (v2)	Human Ileal Immune cells from Crohn's Disease	2.997E-6	9.788E-2	8.501E-6	9.327E-5	16	195	ETS1,FYB1,B2M,TIAM1,TOX2,TNFAIP8,ITM2A,BCL11B,IPCEF1,TOX,TSHZ2,GIMAP2,ANKRD55,ELF1,TRBC2,MAF
ToppCell Atlas	ccfb80e3bfdf5304fa798e0a47b473955ecc0c6d	3'-GW_trimst-1-LargeIntestine-Endothelial-blood_vessel_EC-venous_capillary|GW_trimst-1 / Celltypes from developing, pediatric, Crohn's, & adult GI tract	Cells of the human intestinal tract mapped across space and time	2.997E-6	9.788E-2	8.501E-6	9.327E-5	16	195	MEF2C,MTUS1,SEC14L1,SPAAR,FGD5,CASP10,THBD,CD40,DLL4,ICAM1,IGFBP7,ITGA6,GALNT18,RNASE1,LMO2,LYN
ToppCell Atlas	fbc324c3435f32b9ca269d83333faecfe940d7fe	Bronchial-10x5prime-Immune_Myeloid-Dendritic_cell-DC_plasmacytoid|10x5prime / Cell types per location group and 10X technology with lineage, and cell group designations	A spatial multi-omics atlas of the human lung reveals a novel immune cell survival niche	2.997E-6	9.788E-2	8.501E-6	9.327E-5	16	195	KCNH8,BCL11A,SMPD3,SOX4,CDHR5,GNG7,CUX2,TOX2,TPM2,SLC7A11,MCOLN2,PRKCB,COL24A1,INSYN2A,ARL4C,LTB
ToppCell Atlas	070c5d3bdbd4ea54a579c01c37fb99bcf823982e	COVID-19_Moderate-CD8+_T_activated|World / disease group, cell group and cell class	PBMC Atlas of COVID-19 Patients (Arunachalam et al.)	2.997E-6	9.788E-2	8.501E-6	9.327E-5	16	195	ETS1,CAMK2N1,NLRC5,THEMIS,DDX60,ETV7,IFI44,B2M,STAT4,TAP1,PARP10,USP18,ITM2A,SYTL3,TRBC2,HERC5
ToppCell Atlas	5562665dd3beb70e2358aa32611a337bef5731c1	TCGA-Prostate-Primary_Tumor-Prostate_Adenocarcinoma-Acinar_Adenocarcinoma-4|TCGA-Prostate / Sample_Type by Project: Shred V9	TCGA OncoMap	2.997E-6	9.788E-2	8.501E-6	9.327E-5	16	195	RIN3,STK32B,SLC24A3,MEIS2,PLCD3,CLIC6,ADAMTS8,CD40,HIC1,COL27A1,ELFN1,OLFML2A,TTYH2,PAPLN,ARL4C,KIRREL1
ToppCell Atlas	01da7115e38c280fb0baff2032b62bdb609bad5e	3'-Distal_airway-Immune_Myeloid-Myeloid_monocytic|3' / 5'-vs-3', Tissue groups, Lineages, Lineage subclass, Cell_type2, Cell_subtype2_L4.5	The Integrated Human Lung Cell Atlas	2.997E-6	9.788E-2	8.501E-6	9.327E-5	16	195	ADGRE2,MEF2C,PRAM1,SLC24A4,CHST15,AIF1,FYB1,TGFBI,LIMD2,CPVL,PRKCB,IL10RA,MAP3K7CL,PTPRE,MAFB,LYN
ToppCell Atlas	d8fa96c8f14bd088c3f8bd14f894a2c5b7ad46a7	10x_3'_v2v3-Non-neoplastic-Myeloid-DC-DC3-F|10x_3'_v2v3 / Platform, Oncotype, Lineage, Cell_class, celltype (level4), mutation group	Harmonized single-cell landscape, intercellular crosstalk and tumor architecture of glioblastoma	2.997E-6	9.788E-2	8.501E-6	9.327E-5	16	195	BCL11A,STAMBPL1,SMPD3,BTLA,MYB,AIM2,MCOLN2,PRKCB,ABHD15,COL24A1,PTPRE,UNC93B1,CLNK,DPYS,DRD4,DUSP5
ToppCell Atlas	45515d5da8a8c8242eb70a1bea24fe44eca5407b	BLOOD--(1)_Activated_T_cells| / shred on tissue, inflammation_status, cell class(v3), cell subclass (v2)	Human Ileal Immune cells from Crohn's Disease	2.997E-6	9.788E-2	8.501E-6	9.327E-5	16	195	CPNE2,B2M,NCAPG,TAP1,TOX2,CDKN2A,TYMS,HPGD,CCR3,ITM2A,TOX,SMC4,ADAM12,RASGRP1,TRBC2,MAF
ToppCell Atlas	5cc2731664146fe54efc4cebe30088a933be98e1	10x_3'_v2v3-Neoplastic-Differentiated-like-MES-like-MES-like_hypoxia_independent-C|10x_3'_v2v3 / Platform, Oncotype, Lineage, Cell_class, celltype (level4), mutation group	Harmonized single-cell landscape, intercellular crosstalk and tumor architecture of glioblastoma	2.997E-6	9.788E-2	8.501E-6	9.327E-5	16	195	S100A10,SAA4,MGST1,FBLN5,AQP4,PDLIM4,ABCC3,FERMT2,PRSS23,OAF,COL4A1,CXCL14,IGFBP7,LRRC2,RARRES2,ANGPTL4
ToppCell Atlas	5222e0b753201a6a910efae193e5015bb32a3ede	NS-critical-d_07-13-Lymphoid|d_07-13 / Location, Severity, dps_group, Lineage and Cell class of Upper airway (combined)	Upper Airway and Bronchi Atlas of COVID-19 Patients	2.997E-6	9.788E-2	8.501E-6	9.327E-5	16	195	ETS1,THEMIS,DOCK10,STAT4,CAMK4,CCND2,LIMD2,ITM2A,PCED1B,BCL11B,PRKCQ,TOX,GIMAP2,PRKCQ-AS1,ARL4C,RASGRP1
ToppCell Atlas	3e519cffa6144a62b06124642a14c9ff39b76554	droplet-Pancreas-PANCREAS-30m-Epithelial-pancreatic_B_cell|Pancreas / Large_Intestine_Pancreas_Liver - method, tissue, subtissue, age, lineage, cell ontology and free annotation	Mouse Aging Atlas- Tabula Muris Senis	2.997E-6	9.788E-2	8.501E-6	9.327E-5	16	195	ABCA1,RPS6KA2,TMEM215,ADRA2A,FRZB,KIF12,SGCZ,NEUROD1,CACNA1A,PCSK2,NRXN1,BACE2,PRKCB,ST18,INSM1,ROBO2
ToppCell Atlas	779130c2cfcbc603955b0c0332b855b22ab6e9e6	medial-Hematologic-IGSF21+_Dendritic-2|medial / Location, Lineage, Cell class (ontology) and Donor from 10X sequencing (macrophage renamed)	Human Lung Cell Atlas (HLCA)	2.997E-6	9.788E-2	8.501E-6	9.327E-5	16	195	ADGRE2,ADCY2,AIF1,MERTK,PPFIBP2,HHIPL1,C1QB,CABP7,TGFBI,LY96,PLTP,ABHD15,PTPRE,MAFB,RAB3IL1,TNFSF15
ToppCell Atlas	330b688d703d53cb7feb29373b5a6e6e529169ec	medial-Hematologic-IGSF21+_Dendritic|medial / Location, Lineage, Cell class (ontology) and Donor from 10X sequencing (macrophage renamed)	Human Lung Cell Atlas (HLCA)	2.997E-6	9.788E-2	8.501E-6	9.327E-5	16	195	ADGRE2,ADCY2,AIF1,MERTK,PPFIBP2,HHIPL1,C1QB,CABP7,TGFBI,LY96,PLTP,ABHD15,PTPRE,MAFB,RAB3IL1,TNFSF15
ToppCell Atlas	9231e929657542b78a6480d44402866511129c7f	356C-Myeloid-Macrophage-M2-like_Macrophage_(MARCO_negative)|356C / Donor, Lineage, Cell class and subclass (all cells)	Tissue Stability Cell Atlas - Lung Cells	2.997E-6	9.788E-2	8.501E-6	9.327E-5	16	195	MEF2C,AIF1,MERTK,MSR1,GLUL,C1QB,TGFBI,LY96,HNMT,CPVL,PLTP,PMP22,MAFB,RAB3IL1,RENBP,MAF
ToppCell Atlas	0fc3c605609c9e6bdea15d73c45def2188ae5fb1	severe-B_cell|severe / Cohort 1 (10x PBMC) with disease condition, cell group and cell class	PBMC Atlas of COVID-19 Patients (Schulte-Schrepping et al.)	2.997E-6	9.788E-2	8.501E-6	9.327E-5	16	195	BCL11A,MEF2C,ZNF608,LMO4,CPNE5,BMP6,GNG7,CABP7,CD22,ADAMTS6,CD40,BACE2,MACROD2,ARHGAP24,PTPRO,E2F5
ToppCell Atlas	009986b5b32a7df3bdbe6cc1adf48023060f454f	distal-3-Hematologic-Basophil/Mast_1|3 / Location, Lineage, Cell class (ontology) and Donor from 10X sequencing (macrophage renamed)	Human Lung Cell Atlas (HLCA)	2.997E-6	9.788E-2	8.501E-6	9.327E-5	16	195	SLC24A3,MOBP,RHOBTB3,LMO4,GLUL,VWC2,NTRK1,CD22,CHN2,HPGD,EDARADD,BACE2,SCIN,RENBP,ADAM12,SYTL3
ToppCell Atlas	4a22732094a9781867d501d9c05ba652c2f25048	Substantia_nigra-Macroglia-OLIGODENDROCYTE|Substantia_nigra / BrainAtlas - Mouse McCarroll V32	Mouse Adult Brain Overview (690k cells, 9 regions, 565 cell clusters)	3.046E-6	9.948E-2	8.639E-6	9.478E-5	12	111	EMILIN2,ETV1,MOBP,ASPA,OLFML1,GLUL,CLDN11,HAPLN2,CHRNE,TMEM125,KLK6,PHGDH
ToppCell Atlas	45808cf69122c16b9d2b5ffa06d15392c55954b7	PND07-Epithelial-Epithelial_Alveolar-Epithelial_Alveolar-AT1/AT2|PND07 / Age_group by Lineage, Lineage_subclass, Cell_type, subtypes-by-prolif	Mouse_Lung_DropSeq_E16-P28	3.077E-6	1.005E-1	8.705E-6	9.550E-5	15	173	ETV5,MYO15B,WFDC2,MYO5B,TSPAN8,CDH1,WIPF3,PKP2,AKAP5,WNT7A,ICAM1,ELFN1,SEMA3E,GALNT18,FREM2
ToppCell Atlas	d1e47c87bd4750801f3531f66a56c5dccb4ea64c	wk_20-22-Epithelial-Proximal_epithelial-Proximal_secretory_2|wk_20-22 / Celltypes from embryonic and fetal-stage human lung	Human embryonic and fetal stage lung cell atlas	3.077E-6	1.005E-1	8.705E-6	9.550E-5	15	173	MGST1,WFDC2,ERN2,NALF2,VWDE,PROM1,KLF5,C3,GRM4,TGFA,SLC10A5,TSPAN8,SCGB1A1,GDA,PTGFR
ToppCell Atlas	279efbab7810fa60ab12ea5d09a84800df4adef0	E18.5-Immune-Immune_Myeloid-Monocytic-Macrophage-AM-AM_mature|E18.5 / Age_group by Lineage, Lineage_subclass, Cell_type, subtypes-by-prolif	Mouse_Lung_DropSeq_E16-P28	3.077E-6	1.005E-1	8.705E-6	9.550E-5	15	173	EMILIN2,S100A10,DOCK10,SHTN1,MSR1,CD274,PLGRKT,BST1,TGFBI,ABRACL,AIM2,NABP1,GDA,PKIB,PTPRE
ToppCell Atlas	7e3897868dd3f6e4974f593c60649a543ffc8693	Globus_pallidus-Neuronal-Inhibitory-iN1(Gad1Gad2_Th)|Globus_pallidus / BrainAtlas - Mouse McCarroll V32	Mouse Adult Brain Overview (690k cells, 9 regions, 565 cell clusters)	3.077E-6	1.005E-1	8.705E-6	9.550E-5	15	173	KCNIP1,AFF2,ZNF618,TACR1,CABP7,GRIK1,CDH12,WHRN,COL11A1,ELFN1,PKIB,AKAIN1,OLFM3,ANKRD55,DGKK
ToppCell Atlas	ec88e871b49331fca59bc610a8ae58e2d5e76bc1	368C-Endothelial_cells-Endothelial-B_(Artery)-|368C / Donor, Lineage, Cell class and subclass (all cells)	Tissue Stability Cell Atlas - Lung Cells	3.077E-6	1.005E-1	8.705E-6	9.550E-5	15	173	HEG1,CTNNAL1,SLC17A3,TACR1,NOS1,THSD7A,TOX2,JAM2,KL,DLL4,IGFBP3,GALNT18,TSPAN2,ADGRG6,ANGPTL4
ToppCell Atlas	4a0043b29f8ede5a74bdb38cbf2c70e12b25e130	COPD-Lymphoid-ILC_A|Lymphoid / Disease state, Lineage and Cell class	Resident Cell Populations in IPF and COPD	3.077E-6	1.005E-1	8.705E-6	9.550E-5	15	173	SPRY2,RIN3,TNFSF11,SOX4,NFIX,ADAMTS17,TIAM1,DHRS3,WIPF3,KCNQ5,HTR1F,NOS1AP,CCDC200,CCNJL,LPAR1
ToppCell Atlas	07798461d12d04f3dabff03481c999cb07c5af2f	3'-Child04-06-SmallIntestine-Epithelial-neuro-epithelial|Child04-06 / Celltypes from developing, pediatric, Crohn's, & adult GI tract	Cells of the human intestinal tract mapped across space and time	3.077E-6	1.005E-1	8.705E-6	9.550E-5	15	173	ETV1,ADCY2,AOX1,SLC8A2,TMEM132D,KIF12,NEUROD1,TAC1,CACNA1A,SATB2,TMEFF2,RPRML,CBLN4,INSM1,MCOLN3
ToppCell Atlas	6989c9cebcd81eccceac7e5a86152676ee959386	11.5-Distal-Mesenchymal-Mesenchyme_SERPINF1-high|Distal / Age, Tissue, Lineage and Cell class	Human Fetal Lung in Development	3.077E-6	1.005E-1	8.705E-6	9.550E-5	15	173	MATN2,SBSPON,LGR5,DOCK11,ST6GAL2,C3,CUX2,GRIN2A,TGM1,CHODL,WNT2B,CBLN4,FAM20A,CLNK,ELN
ToppCell Atlas	97391a763c17ce0107c9e2386e88c417ac75a72e	facs-MAT-Fat-18m-Lymphocytic-T_cell|MAT / Fat_BAT_GAT_MAT_SCAT - method, tissue, subtissue, age, lineage, cell ontology and free annotation	Mouse Aging Atlas- Tabula Muris Senis	3.077E-6	1.005E-1	8.705E-6	9.550E-5	15	173	IL17RB,EMB,TNFSF11,ST6GALNAC3,ASB2,IGSF5,UNC13D,BMPR1B,TNFAIP3,CHAD,NABP1,BCL11B,LRP8,DUSP5,LTB
ToppCell Atlas	df0c02c337bfb2812e2629aa0b5c9e34fd01873c	Mid-temporal_gyrus_(MTG)-Neuronal-Inh_GABAergic-i_Gaba_2-GABA_VIP_1-Inh_L1-6_VIP_RCN1|Mid-temporal_gyrus_(MTG) / Sample groups (6 Anatomical region groups), with 5 level hierarchy of cell types	Human Adult Multiple Cortical Areas SMART-seq	3.077E-6	1.005E-1	8.705E-6	9.550E-5	15	173	EPS8,KCNIP1,PDLIM5,SMOC2,RBMS3,NGF,FGD5,TUBA1C,PLS3,CXCL14,FREM2,TRPC7,RCN1,ELN,MAF
ToppCell Atlas	a37f38478473290fe35aea8684befc3bf95b161f	facs-Lung-Endomucin-24m-Mesenchymal|Lung / Lung_Trachea - method, tissue, subtissue, age, lineage, cell ontology and free annotation	Mouse Aging Atlas- Tabula Muris Senis	3.077E-6	1.005E-1	8.705E-6	9.550E-5	15	173	RRAD,FAM162B,ADRA2A,CYS1,AFF2,ART3,RASL11A,RHBDL3,TEAD1,TGFB2,TPM2,PDGFRB,MAP3K7CL,RARRES2,AASS
ToppCell Atlas	b6615ff02f5017d7150b1e33b53f8c7a26081a0d	mild_COVID-19_(asymptomatic)-gd_T|World / disease group, cell group and cell class (v2)	PBMC Atlas of COVID-19 and Influenza Patients (Lee et al.)	3.077E-6	1.005E-1	8.705E-6	9.550E-5	15	173	ANKRD30B,B2M,STAT4,PCDHGB7,PRSS23,PAX2,IL21R-AS1,TRIM74,MCOLN2,CHODL,IGFBP3,MTRNR2L12,ARL4C,RASGRP1,SYTL3
ToppCell Atlas	3a9e9a09b3eeb37cbe56d650e112a8398879477f	wk_15-18-Endothelial-Blood_vessel_endothelial-arterial_endo|wk_15-18 / Celltypes from embryonic and fetal-stage human lung	Human embryonic and fetal stage lung cell atlas	3.077E-6	1.005E-1	8.705E-6	9.550E-5	15	173	RPS6KA2,HEG1,CXCL12,PDLIM5,CTNNAL1,FGD5,NOS1,PCSK5,JAM2,KL,DLL4,KIAA1671,TSPAN2,LMO2,PLS3-AS1
ToppCell Atlas	ddb900ef4abeabe2e59db1009efc337e35d301fe	Dendritic_Cells-Donor_07|World / lung cells shred on cell class, cell subclass, sample id	Pathobiology of Pulmonary Fibrosis (Reyfman et al., 2019)	3.077E-6	1.005E-1	8.705E-6	9.550E-5	15	173	BID,KLF5,TGFA,LIMD2,SEMA5B,IL21R-AS1,MCOLN2,RFLNB,SIPA1L1,PKIB,NKAIN3,DAB1,ARL4C,SYTL3,LTB
ToppCell Atlas	26e2e674f5d312fa8f61c11b553dc6101f063b16	356C-Fibroblasts-Fibroblast-B_(Myofibroblast)-|356C / Donor, Lineage, Cell class and subclass (all cells)	Tissue Stability Cell Atlas - Lung Cells	3.077E-6	1.005E-1	8.705E-6	9.550E-5	15	173	SYNDIG1,KCNIP1,FAM162B,C1QTNF2,OLFML1,TRPA1,TMEFF2,MGAT5B,COL4A1,COL5A1,ROR1-AS1,PXDN,KIF26B,LPAR1,ROBO2
ToppCell Atlas	ca3d2a9562734f76127e3e7d54c10b63e95141bb	facs-Marrow-T-cells-24m-Myeloid-CD4+_macrophage|Marrow / Spleen_Marrow_Thymus - method, tissue, subtissue, age, lineage, cell ontology and free annotation	Mouse Aging Atlas- Tabula Muris Senis	3.077E-6	1.005E-1	8.705E-6	9.550E-5	15	173	STK32B,ETV1,STAMBPL1,FGFR4,FYB1,CCND1,SNTG2,CDH8,NXNL1,HRH1,PLS3,PLTP,PKIB,ABHD15,PAQR5
ToppCell Atlas	75e26a65071b0d2f30ed0b2aa9859c488f5cf362	356C-Fibroblasts-Fibroblast-B_(Myofibroblast)|356C / Donor, Lineage, Cell class and subclass (all cells)	Tissue Stability Cell Atlas - Lung Cells	3.077E-6	1.005E-1	8.705E-6	9.550E-5	15	173	SYNDIG1,KCNIP1,FAM162B,C1QTNF2,OLFML1,TRPA1,TMEFF2,MGAT5B,COL4A1,COL5A1,ROR1-AS1,PXDN,KIF26B,LPAR1,ROBO2
ToppCell Atlas	f135cc9dcf34f33ced3210171ab40ae6d77cfae0	systemic_lupus_erythematosus-treated-Lymphocytic_B-B_atypical|systemic_lupus_erythematosus / PBMC cell types (v2) per disease, treatment status, and sex	Single-cell RNA-seq reveals the cell-type-specific molecular and genetic associations to lupus	3.077E-6	1.005E-1	8.705E-6	9.550E-5	15	173	BEND4,PSMA8,MEF2C,FAM43A,SOX5,GNG7,CD22,BACE2,FXYD1,AIM2,MACROD2,PROX1,BOC,ARHGAP24,TLR10
ToppCell Atlas	3a987ac53a0136cc4c70ce8b901a15fc00c795e1	severe-B_memory|severe / disease stage, cell group and cell class	PBMC Atlas of COVID-19 Patients (Guo et al.)	3.077E-6	1.005E-1	8.705E-6	9.550E-5	15	173	TP53INP1,MATN2,BCL11A,MEF2C,ZHX2,CPNE5,GNG7,CD22,CD40,AIM2,GRAMD1C,ARHGAP24,ZBTB20,TLR10,LTB
ToppCell Atlas	19a9e10885173d7712996be8660a3a5a7a9aa39f	facs-Marrow-T-cells-24m-Myeloid-macrophage|Marrow / Spleen_Marrow_Thymus - method, tissue, subtissue, age, lineage, cell ontology and free annotation	Mouse Aging Atlas- Tabula Muris Senis	3.077E-6	1.005E-1	8.705E-6	9.550E-5	15	173	STK32B,ETV1,STAMBPL1,FGFR4,FYB1,CCND1,SNTG2,CDH8,NXNL1,HRH1,PLS3,PLTP,PKIB,ABHD15,PAQR5
ToppCell Atlas	7fa9dbcb258c3ab974490063951620e2def03db1	PND07-Epithelial-Epithelial_Alveolar-Epithelial_Alveolar-AT1/AT2-AT1/AT2_mature|PND07 / Age_group by Lineage, Lineage_subclass, Cell_type, subtypes-by-prolif	Mouse_Lung_DropSeq_E16-P28	3.077E-6	1.005E-1	8.705E-6	9.550E-5	15	173	ETV5,MYO15B,WFDC2,MYO5B,TSPAN8,CDH1,WIPF3,PKP2,AKAP5,WNT7A,ICAM1,ELFN1,SEMA3E,GALNT18,FREM2
ToppCell Atlas	9dc7746a84f0e268a7c061e1bbcd5e31903034dc	droplet-Heart-HEART-1m-Endothelial-leukocyte|Heart / Tongue_Heart_Limb_Muscle_Aorta_Diaphragm - method, tissue, subtissue, age, lineage, cell ontology and free annotation	Mouse Aging Atlas- Tabula Muris Senis	3.077E-6	1.005E-1	8.705E-6	9.550E-5	15	173	MMP17,SFMBT2,ADAM33,CTNNAL1,MYO5B,AFAP1L2,ADAMTSL1,PRSS23,TGFA,CLDN11,NOXO1,WNT2,PRKCQ,KIF26B,MAF
ToppCell Atlas	22200fe74e33e2beae0eed289ca8476bbc0b1b2d	368C-Endothelial_cells-Endothelial-B_(Artery)|368C / Donor, Lineage, Cell class and subclass (all cells)	Tissue Stability Cell Atlas - Lung Cells	3.077E-6	1.005E-1	8.705E-6	9.550E-5	15	173	HEG1,CTNNAL1,SLC17A3,TACR1,NOS1,THSD7A,TOX2,JAM2,KL,DLL4,IGFBP3,GALNT18,TSPAN2,ADGRG6,ANGPTL4
ToppCell Atlas	23248019c819f6e38337dcc4edb763ef1992e89e	systemic_lupus_erythematosus-treated-Lymphocytic_B-B_atypical-female|systemic_lupus_erythematosus / PBMC cell types (v2) per disease, treatment status, and sex	Single-cell RNA-seq reveals the cell-type-specific molecular and genetic associations to lupus	3.077E-6	1.005E-1	8.705E-6	9.550E-5	15	173	BEND4,PSMA8,MEF2C,FAM43A,SOX5,GNG7,CD22,BACE2,FXYD1,AIM2,MACROD2,PROX1,BOC,ARHGAP24,TLR10
ToppCell Atlas	63f03abca84ae021ff34ff34537838aa8a1ccd11	droplet-Thymus-nan-3m-Myeloid-Macrophage|Thymus / Spleen_Marrow_Thymus - method, tissue, subtissue, age, lineage, cell ontology and free annotation	Mouse Aging Atlas- Tabula Muris Senis	3.077E-6	1.005E-1	8.705E-6	9.550E-5	15	173	EPHB4,EPS8,C1RL,TMEM132C,MTUS1,AIF1,CCND1,TGFBI,CTXND1,WDR86,NRXN1,OTOF,PMP22,F11R,PTPRO
ToppCell Atlas	806f94f5c3ac836ddffc389d3c2cd7e4da7a608d	facs-Marrow-T-cells|Marrow / Spleen_Marrow_Thymus - method, tissue, subtissue, age, lineage, cell ontology and free annotation	Mouse Aging Atlas- Tabula Muris Senis	3.077E-6	1.005E-1	8.705E-6	9.550E-5	15	173	ETS1,S100A10,ALB,BTLA,GRAMD2B,BCL2,ZFP36L1,C1QB,CAMK4,CD22,TNFAIP3,BCL11B,RASGRP1,SYTL3,LTB
ToppCell Atlas	66f37c1437705734b20601656fa4aa1d92ca30be	facs-Diaphragm-Limb_Muscle-24m-Mesenchymal|Diaphragm / Tongue_Heart_Limb_Muscle_Aorta_Diaphragm - method, tissue, subtissue, age, lineage, cell ontology and free annotation	Mouse Aging Atlas- Tabula Muris Senis	3.077E-6	1.005E-1	8.705E-6	9.550E-5	15	173	LRP1B,WFDC2,FLNC,ZFP36L1,NGF,C3,NPPC,CDH6,TPM2,PENK,TRPM8,FXYD1,PCDH15,CRISPLD2,RARRES2
ToppCell Atlas	5c55e1e27e9e3e77600d378cc87b51cc73907527	PND03-Mesenchymal-Mesenchymal_myocytic-Myofibroblast_vascular-VSMC-VSMC_prolif|PND03 / Age_group by Lineage, Lineage_subclass, Cell_type, subtypes-by-prolif	Mouse_Lung_DropSeq_E16-P28	3.077E-6	1.005E-1	8.705E-6	9.550E-5	15	173	THSD4,TMEM215,CXCL12,ADAM33,TGFB2,CDH6,TPM2,PDGFRB,TYMS,FXYD1,MAP3K7CL,OLFML2A,CRISPLD2,ADAMTS12,ELN
ToppCell Atlas	649b08a409095592cccf31883be69c754411280d	facs-Diaphragm-Limb_Muscle-24m-Mesenchymal-nan|Diaphragm / Tongue_Heart_Limb_Muscle_Aorta_Diaphragm - method, tissue, subtissue, age, lineage, cell ontology and free annotation	Mouse Aging Atlas- Tabula Muris Senis	3.077E-6	1.005E-1	8.705E-6	9.550E-5	15	173	LRP1B,WFDC2,FLNC,ZFP36L1,NGF,C3,NPPC,CDH6,TPM2,PENK,TRPM8,FXYD1,PCDH15,CRISPLD2,RARRES2
ToppCell Atlas	1ff4b41817556a6e573f0737819a5cc24a7ef821	3'-Distal_airway-Epithelial-Epithelial_transtional-secretory-club_cell-Club_(non-nasal)-Club_(non-nasal)_L.0.4.0.1|3' / 5'-vs-3', Tissue groups, Lineages, Lineage subclass, Cell_type2, Cell_subtype2_L4.5	The Integrated Human Lung Cell Atlas	3.203E-6	1.046E-1	9.006E-6	9.880E-5	16	196	ADRA2A,MGST1,WFDC2,ERN2,GRAMD2B,CCND1,BMPR1B,C3,CA8,PRSS23,TSPAN8,SCGB1A1,GDA,PKIB,PTGFR,RGS17
ToppCell Atlas	27d24aa2fd4521cf7e410688ed3b11b2d9700dd2	Healthy-Classical_Monocyte|Healthy / disease group, cell group and cell class	PBMC Atlas of COVID-19 Patients (Arunachalam et al.)	3.203E-6	1.046E-1	9.006E-6	9.880E-5	16	196	EMILIN2,RXRA,PRAM1,SLC24A4,MGST1,AHR,AIF1,ZNF467,BST1,TGFBI,HNMT,CPVL,CYP1B1,PTPRE,MAFB,LMO2
ToppCell Atlas	fe8d3f45a64323947c36b127355d5940eb56c0ca	saliva-Mild-Moderate_progression_d12-25-Myeloid-Granulocytic-Neutrophil|Mild-Moderate_progression_d12-25 / Compartment, severity and other cell annotations on 10x 3' data (130k)	Large Scale COVID-19 Single Cell Data (Ren et al.)	3.203E-6	1.046E-1	9.006E-6	9.880E-5	16	196	CHST15,AIF1,MME,TAGLN2,PREX1,ALPK1,FYB1,TMEM71,GLUL,LY96,DDX60L,WIPF1,PTPRE,ATG16L2,EGR3,ELF1
ToppCell Atlas	89a0ccd0684777927d99d5fc5b7c498f3f124250	Fetal_brain-fetalBrain_Zhong_nature-GW08-Myeloid-Microglia|GW08 / Sample Type, Dataset, Time_group, and Cell type.	Integration of Four Brain Organoid Datasets and One Fetal Brain Dataset	3.203E-6	1.046E-1	9.006E-6	9.880E-5	16	196	RIN3,MERTK,ARHGAP6,MARCHF3,FYB1,UNC13D,GNG7,PMP22,PCED1B,IPCEF1,SCIN,CX3CR1,IL10RA,RENBP,TLR10,LYN
ToppCell Atlas	fe2dd3a93fe22da93e24a400e154a68757985fc8	10x_3'_v2v3-Neoplastic-Stem-like-NPC-like|10x_3'_v2v3 / Platform, Oncotype, Lineage, Cell_class, celltype (level4), mutation group	Harmonized single-cell landscape, intercellular crosstalk and tumor architecture of glioblastoma	3.203E-6	1.046E-1	9.006E-6	9.880E-5	16	196	ETV1,MEX3A,SOX6,SOX2,SOX4,CCND1,AJAP1,NFIB,CA8,THSD7A,CDKN2A,TMEFF2,NRXN1,COL11A1,INSM1,SLITRK4
ToppCell Atlas	b04684d319d0c462862677d0f956a389bffef535	Healthy_donor-CD8+_Tem|World / disease group, cell group and cell class (v2)	PBMC Atlas of COVID-19 and Influenza Patients (Lee et al.)	3.203E-6	1.046E-1	9.006E-6	9.880E-5	16	196	ETS1,CAMK2N1,THEMIS,ENC1,B2M,STAT4,TNFAIP3,ITM2A,MCOLN2,BCL11B,PRKCQ,PITPNC1,ARL4C,RASGRP1,SYTL3,TRBC2
ToppCell Atlas	b826dce5b3daa8eb3d4a530b9564de58d9ce3767	PCW_13-14-Endothelial-Endothelial_cycling-endo_proliferating1_(10)|PCW_13-14 / Celltypes from embryonic and fetal-stage human lung	A topographic atlas defines developmental origins of cell heterogeneity in the human embryonic lung	3.203E-6	1.046E-1	9.006E-6	9.880E-5	16	196	CHST15,PREX1,NRG3,THBD,CD40,KL,HPGD,EXOC3L1,ITM2A,DLL4,KIAA1671,ITGA6,GALNT18,F11R,RNASE1,LMO2
ToppCell Atlas	af00c31612e4fe068e5fccae05368edba46bbd20	healthy_donor-Lymphocytic-T_cell-CD8+_Memory_T_cell|healthy_donor / Disease condition, Lineage, Cell class and subclass	PBMC Atlas of COVID-19 patients (Wilk et al.)	3.203E-6	1.046E-1	9.006E-6	9.880E-5	16	196	ETS1,NLRC5,THEMIS,EMB,B2M,STAT4,PRSS23,TNFAIP3,BCL11B,IGFBP3,PRKCQ,CX3CR1,ARL4C,RASGRP1,TRBC2,MAF
ToppCell Atlas	1bfc3c85ce9501f52a912e53cbded7de74572b9d	kidney_cells-Adult_normal_reference-Epithelial-Distal_tubule_epithelial_cell-kidney_loop_of_Henle_thick_ascending_limb_epithelial_cell|Adult_normal_reference / Celltypes from Cells and Nuclei per compartment and clinical group	Integrated Single-nucleus and Single-cell RNA-seq of the Adult Human Kidney	3.203E-6	1.046E-1	9.006E-6	9.880E-5	16	196	RRBP1,CYS1,SEMA6D,KLHL13,CXCL12,RHOBTB3,PDLIM4,SLC5A3,TFAP2B,TSPAN8,RANBP3L,CYP1B1,ARHGAP24,PTGER3,AK3,WNK4
ToppCell Atlas	d7e6c89cb49933b4a86d26d15f6772f2481d37ef	PBMC-Control-Lymphocyte-B-B_cell-B_naive-|Control / Location, Disease Group, Cell group, Cell class and sub_cluster (2021.03.09)	Integration of Multiple Sampling Location of COVID-19 Patients	3.203E-6	1.046E-1	9.006E-6	9.880E-5	16	196	KCNH8,BCL11A,MEF2C,BTLA,MARCHF3,GNG7,CD22,CD40,LARGE1,BACE2,MACROD2,ARHGAP24,DSP,E2F5,TLR10,LTB
ToppCell Atlas	3fd5567ea14193181929134c377e8a38fb4f47fd	PCW_10-12-Hematologic_Myeloid-Hem_Myeloid_monocytic-im_proliferating_myeloid_(8)|PCW_10-12 / Celltypes from embryonic and fetal-stage human lung	A topographic atlas defines developmental origins of cell heterogeneity in the human embryonic lung	3.203E-6	1.046E-1	9.006E-6	9.880E-5	16	196	ADGRE2,AIF1,EMB,FYB1,TMEM71,C1QB,LY96,HRH1,CPVL,DEF6,CX3CR1,IL10RA,HDAC9,PTPRE,RNASE1,LYN
ToppCell Atlas	54074da84000e4749ade8acc542f05a275bf829f	Control-B_naive-8|Control / disease group and sub_cluster of B and Plasma cells(res = 0.5)	COVID-19 B cell and Plasma cell Atlas in PBMC and BAL	3.203E-6	1.046E-1	9.006E-6	9.880E-5	16	196	ABCA1,PIP5K1B,MME,SOX4,GLUL,WASF1,LIMD2,CDK6,MGAT5B,KANK2,MACROD2,MSI2,PTPRE,DUSP5,RASGRP1,LYN
ToppCell Atlas	d0217eccaa2cbf4ce9934e9d2e0c34a7f5c1a57e	MS-CD4-exh_CD4|MS / Condition, Cell_class and T cell subcluster	COVID-19 Cerebrospinal Fluid-derived (CSF) Leukecytes	3.203E-6	1.046E-1	9.006E-6	9.880E-5	16	196	S100A10,FYB1,B2M,TAP1,TOX2,ABRACL,TNFAIP8,ITM2A,WIPF1,BCL11B,TOX,FAM107B,SMC4,RASGRP1,TRBC2,MAF
ToppCell Atlas	484bbc6b1f58bc260964babb949d14f5df101393	Epithelial-A_(AT1)|World / shred on cell class and cell subclass (v4)	mouse_P3_lung_dropseq (2716 cells)	3.203E-6	1.046E-1	9.006E-6	9.880E-5	16	196	SYN3,FBLN5,EXPH5,KLF5,TEAD1,TSPAN8,CDH1,WIPF3,PKP2,PMP22,AKAP5,WNT7A,ICAM1,IGFBP7,SEMA3E,F11R
ToppCell Atlas	e2c2a30fa3ee3034fbde5335be169e880dde622d	Control-Myeloid-Macrophage|Control / Disease state, Lineage and Cell class	Resident Cell Populations in IPF and COPD	3.203E-6	1.046E-1	9.006E-6	9.880E-5	16	196	ABCA1,PTK2B,SRGAP1,AIF1,MERTK,ELL2,GLUL,TGFBI,THBD,EEPD1,PMP22,FNDC3B,SIPA1L1,CYP1B1,MAFB,RNASE1
ToppCell Atlas	0a34a0009f479384f1994c6f977f942699a132c8	PCW_10-12-Epithelial-Epithelial_alveolar-distal|PCW_10-12 / Celltypes from embryonic and fetal-stage human lung	A topographic atlas defines developmental origins of cell heterogeneity in the human embryonic lung	3.203E-6	1.046E-1	9.006E-6	9.880E-5	16	196	WFDC2,SHANK2,MYO5B,EXPH5,KIF12,CLIC6,CLDN2,CDH1,PGC,PKHD1,COL9A3,COL11A1,MACROD2,FREM2,MPP7,DSP
ToppCell Atlas	f64d7fed31e418c55fe946744d78c3cbecec9bbf	BL-critical-LOC-Myeloid-Neutrophil|LOC / Location, Severity, dps_group, Lineage and Cell class of Upper airway (combined)	Upper Airway and Bronchi Atlas of COVID-19 Patients	3.203E-6	1.046E-1	9.006E-6	9.880E-5	16	196	ABCA1,ADGRE2,AIF1,MME,FYB1,ZFP36L1,TNFAIP3,LY96,DDX60L,FNDC3B,ICAM1,NABP1,MTRNR2L8,PTPRE,EGR3,LYN
ToppCell Atlas	8608be3c3e7fd776c5f2fae207cd0b801e138349	cellseq-Immune-Immune_Myeloid-iMON-iMON|cellseq / Celltype signatures by Technology, Lineage, Lineage_subclass, Celltype_group, Cell_type2	Human Cell Ref v1.1	3.203E-6	1.046E-1	9.006E-6	9.880E-5	16	196	RIN3,ADGRE2,MEF2C,PRAM1,SLC24A4,CHST15,AIF1,FYB1,ZNF467,LIMD2,CPVL,PRKCB,IL10RA,CYP1B1,PTPRE,MAFB
ToppCell Atlas	8f476408cd5a4ea9d25c763c66565343d7989b38	mLN-T_cell-gd_T|T_cell / Region, Cell class and subclass	Colon Immune Atlas	3.203E-6	1.046E-1	9.006E-6	9.880E-5	16	196	SPRY2,MATN2,NMUR1,ASB2,BLM,SH3BP4,AIM2,PLTP,PLXNB1,ABHD15,LRRC2,PTK7,AMIGO2,NAALADL1,KIF26B,LYN
ToppCell Atlas	c100967851f037b3522130a9e2a4175ad593ecbc	PBMC_fresh-frozen-Mild-Moderate_progression_d12-25-Lymphocytic-Lymphocytic_T-CD8-positive,_alpha-beta_T_cell|Mild-Moderate_progression_d12-25 / Compartment, severity and other cell annotations on 10x 3' data (130k)	Large Scale COVID-19 Single Cell Data (Ren et al.)	3.203E-6	1.046E-1	9.006E-6	9.880E-5	16	196	ETS1,S100A10,THEMIS,ENC1,FYB1,STAT4,TNFAIP3,MCOLN2,PRKCQ,PITPNC1,PTPRE,TSPAN2,ARL4C,SYTL3,TRBC2,MAF
ToppCell Atlas	fcbfd8c4771d99a45fc53e482ef98edabe8ef591	PBMC-Control-Lymphocyte-B-B_cell-B_naive|Control / Location, Disease Group, Cell group, Cell class and sub_cluster (2021.03.01)	Integration of Multiple Sampling Location of COVID-19 Patients	3.203E-6	1.046E-1	9.006E-6	9.880E-5	16	196	KCNH8,BCL11A,MEF2C,BTLA,MARCHF3,GNG7,CD22,CD40,LARGE1,BACE2,MACROD2,ARHGAP24,DSP,E2F5,TLR10,LTB
ToppCell Atlas	33843d550cbca03c044d593b1f6972e4d3871f7f	(001)_CD16+_Monocyte|World / immune cells in Peripheral Blood (logTPM normalization)	Human Blood Atlas	3.203E-6	1.046E-1	9.006E-6	9.880E-5	16	196	ADGRE2,RXRA,PRAM1,AIF1,ABCC3,BID,C1QB,C3,CPVL,CX3CR1,MAPKAPK3,MAFB,UNC93B1,LMO2,SPRED1,LYN
ToppCell Atlas	ef481eb306350311207f7a29fdfa1ae3feaba4d7	10x3'2.3-week_12-13-Myeloid_neutrophil-granulo-eo/baso/mast|week_12-13 / cell types per 3 fetal stages;per 3',per 5'	Blood and immune development in human fetal bone marrow	3.203E-6	1.046E-1	9.006E-6	9.880E-5	16	196	MEIS2,RHOBTB3,LMO4,FERMT2,NTRK1,LIMD2,RPS6KA5,HPGD,EDARADD,BACE2,PAQR5,NAALADL1,RENBP,SYTL3,ELF1,RGS17
ToppCell Atlas	889c9fed857f64664ca1f47fcec9fecb15ed103c	Smart-start-Cell-Wel_seq-Non-neoplastic-Endothelial-Endothelial_mature-Endo_capilar-G|Smart-start-Cell-Wel_seq / Platform, Oncotype, Lineage, Cell_class, celltype (level4), mutation group	Harmonized single-cell landscape, intercellular crosstalk and tumor architecture of glioblastoma	3.203E-6	1.046E-1	9.006E-6	9.880E-5	16	196	THSD4,HEG1,MTUS1,MYO1B,FAM43A,SPAAR,CA2,PRSS23,ITM2A,MYRIP,IGFBP3,IGFBP7,ITGA6,GALNT18,ADGRG6,LMO2
ToppCell Atlas	03245aca5cb97fd5c3f8a986efff7131ccd40e34	15-Distal-Endothelial|Distal / Age, Tissue, Lineage and Cell class	Human Fetal Lung in Development	3.203E-6	1.046E-1	9.006E-6	9.880E-5	16	196	RPS6KA2,ETS1,MEF2C,PREX1,SEC14L1,THBD,CD40,JAM2,HPGD,EXOC3L1,ITM2A,DLL4,RFLNB,ITGA6,RNASE1,LMO2
ToppCell Atlas	0bac14c018487ca67e7f9255b5f186e7ae665774	PBMC-Mild-Myeloid-cDC-cDC-cDC_1|Mild / Location, Disease Group, Cell group, Cell class and sub_cluster (2021.03.09)	Integration of Multiple Sampling Location of COVID-19 Patients	3.203E-6	1.046E-1	9.006E-6	9.880E-5	16	196	BCL11A,MEF2C,SHTN1,CRYBG3,SH3BP4,CPVL,IGFBP7,PKIB,ST18,HDAC9,DECR1,JAK2,CRIP3,ADGRG6,RAB34,LMO2
ToppCell Atlas	6d02a4c5c19be7e036150cf945585cf5a773bc87	COVID-mDC2-|COVID / Condition, Cell_class and T cell subcluster	COVID-19 Cerebrospinal Fluid-derived (CSF) Leukecytes	3.203E-6	1.046E-1	9.006E-6	9.880E-5	16	196	BCL11A,MEF2C,AIF1,PXDC1,SH3BP4,CPVL,IGFBP7,PKIB,ST18,CX3CR1,HDAC9,PTPRE,CRIP3,TLR10,LMO2,LYN
ToppCell Atlas	33345338c825484960daa1ed82a19df38ccfc5c0	PBMC-Mild-Myeloid-cDC-cDC-cDC_1|Mild / Location, Disease Group, Cell group, Cell class and sub_cluster (2021.03.01)	Integration of Multiple Sampling Location of COVID-19 Patients	3.203E-6	1.046E-1	9.006E-6	9.880E-5	16	196	BCL11A,MEF2C,SHTN1,CRYBG3,SH3BP4,CPVL,IGFBP7,PKIB,ST18,HDAC9,DECR1,JAK2,CRIP3,ADGRG6,RAB34,LMO2
ToppCell Atlas	0e8d649b50be2d707510b897bb97767b5847dff9	PCW_10-12-Endothelial-Endothelial_immature-endo_immature2_(1)|PCW_10-12 / Celltypes from embryonic and fetal-stage human lung	A topographic atlas defines developmental origins of cell heterogeneity in the human embryonic lung	3.203E-6	1.046E-1	9.006E-6	9.880E-5	16	196	CHST15,PIP5K1B,PREX1,SPAAR,THBD,CD40,SNTG2,HPGD,EXOC3L1,ITM2A,DLL4,KIAA1671,ITGA6,GALNT18,RNASE1,LMO2
ToppCell Atlas	74093f85e095606d1c723e0d7c2d78d9cfa47c4f	P07-Mesenchymal-mesenchymal_fibroblast-mesenchymal_progenitor_cell|P07 / developmental_time, Lineage, Cell group, Cell type, Cell type_cellcyc-phase	LungMAP ‚Äî Genomic, epigenomic and biophysical cues controlling the emergence of the gas exchange niche in the mouse lung	3.203E-6	1.046E-1	9.006E-6	9.880E-5	16	196	ETV1,FBLN1,MEX3A,NFIB,CA2,TGFBI,TPM2,RERG,PDGFRA,HTRA1,ARHGAP24,TSHZ2,PROKR2,KCNS3,TTYH2,ROBO2
ToppCell Atlas	9ed96085f0acce07bf2f8d4cc212cc50e613be0c	PCW_13-14-Endothelial-Endothelial_immature|PCW_13-14 / Celltypes from embryonic and fetal-stage human lung	A topographic atlas defines developmental origins of cell heterogeneity in the human embryonic lung	3.203E-6	1.046E-1	9.006E-6	9.880E-5	16	196	CHST15,PREX1,NRG3,SPAAR,THBD,CD40,HPGD,EXOC3L1,ITM2A,DLL4,JPH1,KIAA1671,ITGA6,GALNT18,RNASE1,LMO2
ToppCell Atlas	8f59e51ca50bef4753f67cd1efdb02665805a120	severe-B_intermediate|severe / disease stage, cell group and cell class	PBMC Atlas of COVID-19 Patients (Guo et al.)	3.203E-6	1.046E-1	9.006E-6	9.880E-5	16	196	BCL11A,MEF2C,CPNE5,SOX5,GNG7,CD22,CD40,BACE2,AIM2,COL9A3,ARHGAP24,ZBTB20,DMD,CAMK1D,TLR10,LTB
ToppCell Atlas	60f5deb97f3d6f8422bb5849778205a7022002ae	PBMC_fresh-frozen-Severe-critical_convalescent_d42-56-Lymphocytic-Lymphocytic_T-mature_alpha-beta_T_cell-T_CD4_c11-GNLY|Severe-critical_convalescent_d42-56 / Compartment, severity and other cell annotations on 10x 3' data (130k)	Large Scale COVID-19 Single Cell Data (Ren et al.)	3.203E-6	1.046E-1	9.006E-6	9.880E-5	16	196	ETS1,THEMIS,STAT4,CCND2,PDE1C,ITM2A,BCL11B,PRKCQ,CX3CR1,TOX,TSPAN2,ARL4C,RASGRP1,SYTL3,TRBC2,MAF
ToppCell Atlas	526d037bb12d81f1c235c60ddc787fbad0bbad77	saliva-Mild-Moderate_progression_d12-25-Myeloid-Granulocytic|Mild-Moderate_progression_d12-25 / Compartment, severity and other cell annotations on 10x 3' data (130k)	Large Scale COVID-19 Single Cell Data (Ren et al.)	3.203E-6	1.046E-1	9.006E-6	9.880E-5	16	196	CHST15,AIF1,MME,TAGLN2,PREX1,ALPK1,FYB1,TMEM71,GLUL,LY96,DDX60L,WIPF1,PTPRE,ATG16L2,EGR3,ELF1
ToppCell Atlas	057d150bdf0cad959fd03ec2d1560a96ba03fae9	Bronchial_Biopsy-Epithelial-Club|Bronchial_Biopsy / Tissue, Lineage and Cell class of Lung Cells from 10X	A Cellular Census of Human Lungs (Vieira Braga et al)	3.203E-6	1.046E-1	9.006E-6	9.880E-5	16	196	ADCY2,ADRA2A,WFDC2,ERN2,B2M,BMPR1B,C3,NOTCH2,PRSS23,TSPAN8,SCGB1A1,TMEM125,BACE2,PKIB,PTGFR,RGS17
ToppCell Atlas	b6cadb2098b0997d205903beb8a6992c5f692642	PBMC_fresh-frozen-Mild-Moderate_convalescent_d36-51-Myeloid-Monocytic|Mild-Moderate_convalescent_d36-51 / Compartment, severity and other cell annotations on 10x 3' data (130k)	Large Scale COVID-19 Single Cell Data (Ren et al.)	3.203E-6	1.046E-1	9.006E-6	9.880E-5	16	196	RXRA,PRAM1,MGST1,CHST15,AHR,AIF1,SHTN1,BST1,TGFBI,LY96,CPVL,ICAM1,PTPRE,MAFB,LMO2,LYN
ToppCell Atlas	558324d7779463fd5cd438aee7d0f86be7366d3f	droplet-Mammary_Gland-nan-18m-Epithelial-basal_cell|Mammary_Gland / Skin_Bladder_Kidney_Mammary_Gland - method, tissue, subtissue, age, lineage, cell ontology and free annotation	Mouse Aging Atlas- Tabula Muris Senis	3.203E-6	1.046E-1	9.006E-6	9.880E-5	16	196	PDLIM4,SOX4,PXDC1,KLF5,NFIX,TUBA1C,GRIK3,TPM2,COL9A3,ICAM1,CXCL14,IGFBP3,RFLNB,PTK7,F11R,CRISPLD2
ToppCell Atlas	4143dab6dce3c88c9b002c64699ab453149990e7	10x5'-bone_marrow-Hematopoietic_progenitors|bone_marrow / Manually curated celltypes from each tissue	Cross-tissue immune cell analysis reveals tissue-specific features in humans	3.203E-6	1.046E-1	9.006E-6	9.880E-5	16	196	MGST1,MYB,SOX4,MYCN,PROM1,NCAPG,GSTM5,TYMS,HTR1F,ZNF521,CRYGD,IGFBP7,PHGDH,SMC4,ADGRG6,ZNF385D
ToppCell Atlas	ed76eeb37400ca154feae9b7ebaddb6c434f8b81	Bronchial-NucSeq-Epithelial-Epi_airway_secretory-Secretory_Club|NucSeq / Cell types per location group and 10X technology with lineage, and cell group designations	A spatial multi-omics atlas of the human lung reveals a novel immune cell survival niche	3.203E-6	1.046E-1	9.006E-6	9.880E-5	16	196	ADRA1B,MGST1,ZNF608,MTUS1,SHANK2,PCOLCE-AS1,TMEM108,ARHGAP42,LMO3,CALB1,CLIC6,PLCL1,MACROD2,ITGA9,FGF23,RGS17
ToppCell Atlas	c102b28d5d1d90b9f7024cb51114276354be26a5	distal-Epithelial-Proximal_Basal|distal / Location, Lineage, Cell class (ontology) and Donor from 10X sequencing (macrophage renamed)	Human Lung Cell Atlas (HLCA)	3.203E-6	1.046E-1	9.006E-6	9.880E-5	16	196	EYA2,ERN2,ASB2,SOX2,BMPR1B,KLF5,CLIC6,TSPAN8,PACSIN3,CBLC,OVOL2,WNT5B,GDA,IGFBP3,PHGDH,MYEOV
ToppCell Atlas	76101d5ebe2a74c0a0a885ec31c3c1847bda8a7b	PBMC_fresh-frozen-Mild-Moderate_convalescent_d36-51-Myeloid-Monocytic-Classical_Monocyte|Mild-Moderate_convalescent_d36-51 / Compartment, severity and other cell annotations on 10x 3' data (130k)	Large Scale COVID-19 Single Cell Data (Ren et al.)	3.203E-6	1.046E-1	9.006E-6	9.880E-5	16	196	RXRA,PRAM1,MGST1,AHR,AIF1,SHTN1,MIR222HG,BST1,TGFBI,LY96,CPVL,ICAM1,CYP1B1,PTPRE,MAFB,LMO2
ToppCell Atlas	ccf6881c09e570116cf1bcb71112765ea8c28418	5'-GW_trimst-1.5-SmallIntestine-Endothelial|GW_trimst-1.5 / Celltypes from developing, pediatric, Crohn's, & adult GI tract	Cells of the human intestinal tract mapped across space and time	3.203E-6	1.046E-1	9.006E-6	9.880E-5	16	196	MEF2C,SPAAR,TCN2,PRSS23,THBD,CD40,EXOC3L1,DLL4,ICAM1,KIAA1671,IGFBP3,PROX1,ITGA6,RNASE1,LMO2,LYN
ToppCell Atlas	5842d6fa0c066815d7d8c7e59b192bfc72960707	cellseq-Immune-Immune_Myeloid-iMON|cellseq / Celltype signatures by Technology, Lineage, Lineage_subclass, Celltype_group, Cell_type2	Human Cell Ref v1.1	3.203E-6	1.046E-1	9.006E-6	9.880E-5	16	196	RIN3,ADGRE2,MEF2C,PRAM1,SLC24A4,CHST15,AIF1,FYB1,ZNF467,LIMD2,CPVL,PRKCB,IL10RA,CYP1B1,PTPRE,MAFB
ToppCell Atlas	902965bfc5726ca0f1f0a1f6fe3f6d701cc91e6b	kidney_cells-Adult_normal_reference|kidney_cells / Celltypes from Cells and Nuclei per compartment and clinical group	Integrated Single-nucleus and Single-cell RNA-seq of the Adult Human Kidney	3.203E-6	1.046E-1	9.006E-6	9.880E-5	16	196	FABP1,ALB,MME,SEC14L1,RHOBTB3,ELL2,PLPP3,ALDH1L1,CA2,CALB1,ESM1,DHRS3,KL,RNF152,PVALB,DUSP5
ToppCell Atlas	a543d4623096cb3f9170dbf7af52381e77aa435e	distal-Epithelial-Proximal_Basal-3|distal / Location, Lineage, Cell class (ontology) and Donor from 10X sequencing (macrophage renamed)	Human Lung Cell Atlas (HLCA)	3.203E-6	1.046E-1	9.006E-6	9.880E-5	16	196	EYA2,ERN2,ASB2,SOX2,BMPR1B,KLF5,CLIC6,TSPAN8,PACSIN3,CBLC,OVOL2,WNT5B,GDA,IGFBP3,PHGDH,MYEOV
ToppCell Atlas	e9fe5090452ffdde4bb81b62d57037d823281d00	Bronchial-10x5prime-Immune_Lymphocytic-B-B_cell|10x5prime / Cell types per location group and 10X technology with lineage, and cell group designations	A spatial multi-omics atlas of the human lung reveals a novel immune cell survival niche	3.203E-6	1.046E-1	9.006E-6	9.880E-5	16	196	KCNH8,BEND4,BCL11A,MEF2C,BTLA,CPNE5,BCL2,GNG7,LIMD2,CD22,AIM2,ARHGAP24,CLNK,TLR10,LTB,TRBC2
ToppCell Atlas	28515d8e2f02366fa0ac1bea251a7a3f659c98c7	COVID-19-Lymphoid-CD4_T_cells|Lymphoid / Condition, Lineage and Cell class	Bronchoalveolar Lavage (BAL) Atlas of Severe COVID-19 Patients (Grant et al.)	3.203E-6	1.046E-1	9.006E-6	9.880E-5	16	196	S100A10,FBLN5,B2M,BCL2,NELL2,ZFP36L1,SVIL,CA2,CAMK4,TNFAIP3,DHRS3,TNFAIP8,FXYD1,ADAM12,LTB,MAF
ToppCell Atlas	147dc1ca5942df48a083cce39a9a7541430f8365	3'-GW_trimst-1-SmallIntestine-Mesenchymal-mesothelial_cell-Mesothelium|GW_trimst-1 / Celltypes from developing, pediatric, Crohn's, & adult GI tract	Cells of the human intestinal tract mapped across space and time	3.203E-6	1.046E-1	9.006E-6	9.880E-5	16	196	SBSPON,AOX1,PLAAT5,DOCK11,STK26,CNTN6,ARMS2,TGM1,THBD,COL9A3,COL11A1,WNT2,WNT2B,KLK6,HTRA1,LRRTM3
ToppCell Atlas	8caf4334ae692ce44e8fea5d606416afc5b72c00	COVID-19_Convalescent-Lymphoid_T/NK-CD4+_Tcm|COVID-19_Convalescent / Disease group, lineage and cell class	Integration of 5 COVID-19 PBMC Datasets	3.203E-6	1.046E-1	9.006E-6	9.880E-5	16	196	FYB1,TTC39C,B2M,BCL2,CAMK4,EEPD1,TRIM47,RPS6KA5,ZNF462,FXYD1,ITM2A,BCL11B,ITGA6,ADAM12,LTB,TRBC2
ToppCell Atlas	01cea0bb0b938d0986fd2ddae06597b8af1768ee	3'-Broncho-tracheal-Immune_Myeloid-Myeloid_macrophage-elicited_macrophage-Monocyte-derived_macrophage-Monocyte-derived_macrophage_L.1.2.3.0|3' / 5'-vs-3', Tissue groups, Lineages, Lineage subclass, Cell_type2, Cell_subtype2_L4.5	The Integrated Human Lung Cell Atlas	3.203E-6	1.046E-1	9.006E-6	9.880E-5	16	196	ABCA1,EMILIN2,ADGRE2,AIF1,ELL2,CFLAR,TGFBI,HIC1,CPVL,WIPF1,PLEKHG2,NABP1,ST18,PTPRE,MAFB,LYN
ToppCell Atlas	e38036a5dbaed1488e01616bdc7678b28968470b	367C-Lymphocytic-CD4_T-cell-CD4+_Effector_T_cell-2|CD4_T-cell / Donor, Lineage, Cell class and subclass (all cells)	Tissue Stability Cell Atlas - Lung Cells	3.203E-6	1.046E-1	9.006E-6	9.880E-5	16	196	ADA,S100A10,TAGLN2,THEMIS,EMB,ST3GAL1,FYB1,B2M,GLUL,AKAP13,TNFAIP3,ABRACL,SMC4,ANKRD55,SYTL3,ELF1
ToppCell Atlas	91a8c4798572d6c1f03cef5e8e5464ed0046c7cf	Fetal_brain-fetalBrain_Zhong_nature-GW08-Myeloid|GW08 / Sample Type, Dataset, Time_group, and Cell type.	Integration of Four Brain Organoid Datasets and One Fetal Brain Dataset	3.203E-6	1.046E-1	9.006E-6	9.880E-5	16	196	RIN3,MERTK,ARHGAP6,MARCHF3,FYB1,UNC13D,GNG7,PMP22,PCED1B,IPCEF1,SCIN,CX3CR1,IL10RA,RENBP,TLR10,LYN
ToppCell Atlas	bb13926bb664be917017edb0ce7f184abe31744b	COVID-mDC2|COVID / Condition, Cell_class and T cell subcluster	COVID-19 Cerebrospinal Fluid-derived (CSF) Leukecytes	3.203E-6	1.046E-1	9.006E-6	9.880E-5	16	196	BCL11A,MEF2C,AIF1,PXDC1,SH3BP4,CPVL,IGFBP7,PKIB,ST18,CX3CR1,HDAC9,PTPRE,CRIP3,TLR10,LMO2,LYN
ToppCell Atlas	fda2dd3895bf6ae39fcce2050e4878750f5f5b71	15-Distal-Endothelial-Endothelial|Distal / Age, Tissue, Lineage and Cell class	Human Fetal Lung in Development	3.203E-6	1.046E-1	9.006E-6	9.880E-5	16	196	RPS6KA2,ETS1,MEF2C,PREX1,SEC14L1,THBD,CD40,JAM2,HPGD,EXOC3L1,ITM2A,DLL4,RFLNB,ITGA6,RNASE1,LMO2
ToppCell Atlas	ea3caea65e8ddd20a837b4322e7940328c94c15a	systemic_lupus_erythematosus-managed-Lymphocytic_T-T4_em-female|systemic_lupus_erythematosus / PBMC cell types (v2) per disease, treatment status, and sex	Single-cell RNA-seq reveals the cell-type-specific molecular and genetic associations to lupus	3.203E-6	1.046E-1	9.006E-6	9.880E-5	16	196	ETS1,TTC39C,B2M,BCL2,CAMK4,CCND2,TNFAIP3,TNFAIP8,FXYD1,ITM2A,BCL11B,TSHZ2,PRKCQ-AS1,ARL4C,LTB,MAF
ToppCell Atlas	69f27c2668a9f412b2eb6ca83d11b44863209542	5'-Parenchyma_lung-Epithelial-Alveolar_epithelium|5' / 5'-vs-3', Tissue groups, Lineages, Lineage subclass, Cell_type2, Cell_subtype2_L4.5	The Integrated Human Lung Cell Atlas	3.203E-6	1.046E-1	9.006E-6	9.880E-5	16	196	CYBRD1,ETV1,ETV5,MGST1,PIP5K1B,AQP4,LMO3,BMP2,C3,CA2,PGC,TMEM125,SDR16C5,ICAM1,MACROD2,RNASE1
ToppCell Atlas	fe90501010128b72e6711c567cb04b012f1520a4	356C-Myeloid-Macrophage-FABP4+_Macrophage_2|Macrophage / Donor, Lineage, Cell class and subclass (all cells)	Tissue Stability Cell Atlas - Lung Cells	3.203E-6	1.046E-1	9.006E-6	9.880E-5	16	196	MAN1A1,MME,FAM89A,MSR1,SVIL,FGD5,GPD1,RSPO3,DDAH2,HPGD,PAQR5,PTGER3,ITGB8,DECR1,ANOS1,LGALS3BP
ToppCell Atlas	0e545874083fd8e954a49fc397d57a86b081008b	wk_08-11-Endothelial|wk_08-11 / Celltypes from embryonic and fetal-stage human lung	Human embryonic and fetal stage lung cell atlas	3.203E-6	1.046E-1	9.006E-6	9.880E-5	16	196	RPS6KA2,ETS1,CHST15,SULT1A3,SPAAR,ZEB1,THBD,CD40,HPGD,EXOC3L1,ITM2A,COL4A1,DLL4,GALNT18,LMO2,ANGPTL4
ToppCell Atlas	6eabbac1625f715531bae562a28da27664572600	healthy_donor-Lymphocytic-T_cell-Gamma_Delta_T_cell|healthy_donor / Disease condition, Lineage, Cell class and subclass	PBMC Atlas of COVID-19 patients (Wilk et al.)	3.203E-6	1.046E-1	9.006E-6	9.880E-5	16	196	ETS1,SIPA1L2,THEMIS,EMB,NUGGC,TTC39C,TNFAIP3,WHRN,BCL11B,IGFBP3,ITGA6,FAM107B,ARL4C,RASGRP1,LTB,MAF
ToppCell Atlas	83aeb96a33802949238d8a097086a1812201d1b5	3'-Parenchyma_lung-Epithelial-Alveolar_epithelium-type_II_pneumocyte-AT2-AT2_L.0.1.1.0|3' / 5'-vs-3', Tissue groups, Lineages, Lineage subclass, Cell_type2, Cell_subtype2_L4.5	The Integrated Human Lung Cell Atlas	3.203E-6	1.046E-1	9.006E-6	9.880E-5	16	196	RPS6KA2,ETV1,ETV5,MGST1,MTUS1,PIP5K1B,AQP4,LMO3,BMP2,CA2,PCSK2,PGC,TMEM125,SDR16C5,MACROD2,RNASE1
ToppCell Atlas	f45cb8f714ae7ac800768df65f299b98a2d42962	PBMC-Control-Lymphocyte-B-B_cell-B_naive|Control / Location, Disease Group, Cell group, Cell class (2021.03.09)	Integration of Multiple Sampling Location of COVID-19 Patients	3.203E-6	1.046E-1	9.006E-6	9.880E-5	16	196	KCNH8,BCL11A,MEF2C,BTLA,MARCHF3,GNG7,CD22,CD40,LARGE1,BACE2,MACROD2,ARHGAP24,DSP,E2F5,TLR10,LTB
ToppCell Atlas	5e5928fc218859317860fc387928127ac8009ba8	PBMC-Convalescent-Lymphocyte-B|Convalescent / Location, Disease Group, Cell group, Cell class (2021.03.09)	Integration of Multiple Sampling Location of COVID-19 Patients	3.203E-6	1.046E-1	9.006E-6	9.880E-5	16	196	BCL11A,RRBP1,MEF2C,PRDX4,BTLA,CPNE5,ELL2,GNG7,CD22,CD40,BACE2,AIM2,MACROD2,ARHGAP24,E2F5,TLR10
ToppCell Atlas	7b5c2a4cdea9a944f83bfc2c493d3076c3daaeaa	PSB-critical-LOC-Lymphoid|LOC / Location, Severity, dps_group, Lineage and Cell class of Upper airway (combined)	Upper Airway and Bronchi Atlas of COVID-19 Patients	3.203E-6	1.046E-1	9.006E-6	9.880E-5	16	196	ETS1,THEMIS,DOCK10,FYB1,STAT4,NCAPG,CAMK4,LIMD2,WIPF1,BCL11B,RFLNB,PRKCQ,IL10RA,ARL4C,RASGRP1,LTB
ToppCell Atlas	81278e696d823744267d6315c4d42799c4ea0b2c	PCW_10-12-Endothelial-Endothelial_immature-endo_immature_venous_(4)|PCW_10-12 / Celltypes from embryonic and fetal-stage human lung	A topographic atlas defines developmental origins of cell heterogeneity in the human embryonic lung	3.203E-6	1.046E-1	9.006E-6	9.880E-5	16	196	CHST15,NRG3,KIRREL3,ZEB1,TCN2,THBD,JAM2,EXOC3L1,ITM2A,KIAA1671,HDAC9,ITGA6,GALNT18,ACKR3,RNASE1,LMO2
ToppCell Atlas	ed818de15f84f7f28bd06fd69d7876710da232a0	10x_3'_v2v3-Non-neoplastic-Endothelial-Endothelial_immature-Tip-like-C|10x_3'_v2v3 / Platform, Oncotype, Lineage, Cell_class, celltype (level4), mutation group	Harmonized single-cell landscape, intercellular crosstalk and tumor architecture of glioblastoma	3.203E-6	1.046E-1	9.006E-6	9.880E-5	16	196	NID2,MYO1B,FAM43A,SPAAR,SVIL,CA2,ESM1,SLC7A11,ITM2A,COL4A1,COL4A2,IGFBP7,ITGA6,LXN,GALNT18,DSP
ToppCell Atlas	b10b386aacc672949560df2dbb0d4f76cf62e213	Parenchymal-10x5prime-Immune_Myeloid-Dendritic_cell-DC_plasmacytoid|10x5prime / Cell types per location group and 10X technology with lineage, and cell group designations	A spatial multi-omics atlas of the human lung reveals a novel immune cell survival niche	3.203E-6	1.046E-1	9.006E-6	9.880E-5	16	196	BCL11A,SMPD3,SOX4,CDHR5,BID,GNG7,CUX2,TPM2,SLC7A11,MCOLN2,PRKCB,COL24A1,DRD4,INSYN2A,ARL4C,LTB
ToppCell Atlas	629236f95c838a473b5964a49b7c1b7ad863ea12	3'-GW_trimst-1.5-LargeIntestine-Endothelial|GW_trimst-1.5 / Celltypes from developing, pediatric, Crohn's, & adult GI tract	Cells of the human intestinal tract mapped across space and time	3.203E-6	1.046E-1	9.006E-6	9.880E-5	16	196	RPS6KA2,ETS1,PREX1,SEC14L1,FAM43A,FGD5,THSD7A,DLL4,ZNF521,IGFBP3,PROX1,ITGA6,F11R,TSPAN14,RNASE1,LMO2
ToppCell Atlas	87d9881cfec461a5d89b688a83749b618c519485	IPF-Epithelial|IPF / Disease state, Lineage and Cell class	Resident Cell Populations in IPF and COPD	3.203E-6	1.046E-1	9.006E-6	9.880E-5	16	196	EYA2,WFDC2,SHANK2,ANKFN1,ARHGAP42,MYO5B,BMPR1B,KLF5,CLIC6,TEAD1,PARD3,CDH1,CFAP90,SPATA6L,ODAD2,PACRG
ToppCell Atlas	8812d7365fb2b33feff93782d60776e932499a43	Sepsis-URO-Lymphocyte-T/NK-Treg|URO / Disease, condition lineage and cell class	Integration of immune-mediated diseases (COVID-19 + Influenza + Sepsis + Multiple Sclerosis)	3.203E-6	1.046E-1	9.006E-6	9.880E-5	16	196	ETS1,HEMGN,KLHL13,ZNF618,HTRA4,CTNNAL1,CACNA1I,CAMK4,TOX2,IGFBP3,PKIB,TSHZ2,PHGDH,ADAM12,LTB,TRBC2
ToppCell Atlas	1988088dd7e1ba947339fd1331beed482955e607	mild-Lymphocytic-B_cells_1|Lymphocytic / Cohort 2 (Rhapsody WB + PBMC) with disease condition, lineage and cell classs	PBMC Atlas of COVID-19 Patients (Schulte-Schrepping et al.)	3.203E-6	1.046E-1	9.006E-6	9.880E-5	16	196	KCNH8,BCL11A,MEF2C,ZNF608,BTLA,CPNE5,GNG7,CD22,CD40,BACE2,MACROD2,HDAC9,ARHGAP24,E2F5,TLR10,LYN
ToppCell Atlas	72499e4d2b374ef5f1621c89d94727ecf4bd4d5d	Basal_cells-Donor_02|World / lung cells shred on cell class, cell subclass, sample id	Pathobiology of Pulmonary Fibrosis (Reyfman et al., 2019)	3.215E-6	1.050E-1	9.036E-6	9.913E-5	14	152	EYA2,FBLN1,GPR87,ALDH1L1,ST6GAL2,RBMS3,RHBDL3,TAF7L,PLXNB1,COL7A1,HTR1F,FJX1,ANOS1,UNC13C
ToppCell Atlas	faa92f7c5a6db9f1eb7d8ec930ba7c8ed9fd1bf1	droplet-Liver-nan-3m|Liver / Large_Intestine_Pancreas_Liver - method, tissue, subtissue, age, lineage, cell ontology and free annotation	Mouse Aging Atlas- Tabula Muris Senis	3.215E-6	1.050E-1	9.036E-6	9.913E-5	14	152	FABP1,MGST1,ALB,CXCL12,ALDH1L1,GHR,CES3,SEC14L2,OAF,FXYD1,PPP1R3C,DPYS,RARRES2,SLC38A4
ToppCell Atlas	621e9b33cd3bb1c7b7d0633069f286b203e3d9c0	Children_(3_yrs)-Mesenchymal-myofibroblast_cell-D032|Children_(3_yrs) / Lineage, Cell type, age group and donor	Human Lung Cells in 3 Age Groups (Wang et al.)	3.215E-6	1.050E-1	9.036E-6	9.913E-5	14	152	EYA4,SEMA6D,ARHGAP42,SOX5,RBMS3,ADAMTS8,PDGFRA,ZNF536,CRISPLD2,LPAR1,PRIMA1,ZNF385D,AASS,ROBO2
ToppCell Atlas	eee86b508b8f140ea44e21d8c04c409a7b689e39	renal_papilla_nuclei-Adult_normal_reference-Epithelial-Collecting_tubule_epithelial_cell-kidney_connecting_tubule_epithelial_cell|Adult_normal_reference / Celltypes from Cells and Nuclei per compartment and clinical group	Integrated Single-nucleus and Single-cell RNA-seq of the Adult Human Kidney	3.215E-6	1.050E-1	9.036E-6	9.913E-5	14	152	KCNIP1,SAA4,MYCNOS,SOX6,NRG3,CALB1,CES3,CDH1,PLPP4,MSC-AS1,TOX,ROR1-AS1,ARL4C,RASGRP1
ToppCell Atlas	52d6f9cf1f4637c922f582705d625b4cbe3dc0c2	Int-URO-Lymphocyte-T_NK-CD8_Naive|Int-URO / Disease, Lineage and Cell Type	Sepsis Atlas	3.215E-6	1.050E-1	9.036E-6	9.913E-5	14	152	ETS1,FBLN5,THEMIS,FUT8-AS1,BCL2,IGSF10,NELL2,GRM7,TRIM47,KCNQ5,HSDL2-AS1,BCL11B,PRKCQ,ITGA6
ToppCell Atlas	1febeeb7376e34b9f86c81b2cb1314ee12408864	droplet-Liver-nan|Liver / Large_Intestine_Pancreas_Liver - method, tissue, subtissue, age, lineage, cell ontology and free annotation	Mouse Aging Atlas- Tabula Muris Senis	3.215E-6	1.050E-1	9.036E-6	9.913E-5	14	152	FABP1,MGST1,ALB,CXCL12,ALDH1L1,GHR,CES3,SEC14L2,OAF,FXYD1,PPP1R3C,DPYS,RARRES2,SLC38A4
ToppCell Atlas	0cb5f4dfae04e3f4eba502bbf229007d5fa3884d	kidney_cells-Renal_AKI_(acute_kidney_injury)-Mesenchymal-Myocytic_interstitial_cell-Vascular_Smooth_Muscle_Cell|Renal_AKI_(acute_kidney_injury) / Celltypes from Cells and Nuclei per compartment and clinical group	Integrated Single-nucleus and Single-cell RNA-seq of the Adult Human Kidney	3.215E-6	1.050E-1	9.036E-6	9.913E-5	14	152	MEF2C,ADRA1D,ANTXR1,ACTA2-AS1,FRZB,SNAI2,MTHFD2,TPM2,PDGFRA,PDGFRB,LGI4,KANK2,DMD,ABCC9
ToppCell Atlas	ba89ffb5a8bb33c188f854f54b39123b6d73496a	kidney_cells-Renal_AKI_(acute_kidney_injury)-Mesenchymal-Myocytic_interstitial_cell-Vascular_Smooth_Muscle_Cell-|Renal_AKI_(acute_kidney_injury) / Celltypes from Cells and Nuclei per compartment and clinical group	Integrated Single-nucleus and Single-cell RNA-seq of the Adult Human Kidney	3.215E-6	1.050E-1	9.036E-6	9.913E-5	14	152	MEF2C,ADRA1D,ANTXR1,ACTA2-AS1,FRZB,SNAI2,MTHFD2,TPM2,PDGFRA,PDGFRB,LGI4,KANK2,DMD,ABCC9
ToppCell Atlas	742c73c9e090848b464323cb17579b86658c6792	E18.5-Epithelial-Epithelial_Airway-Neurosecretory-PNEC-PNEC_mature|E18.5 / Age_group by Lineage, Lineage_subclass, Cell_type, subtypes-by-prolif	Mouse_Lung_DropSeq_E16-P28	3.305E-6	1.079E-1	9.269E-6	1.017E-4	15	174	LRRN2,SMPD3,TRIM67,SOX2,LMO3,BMPR1B,WASF1,CDH7,HCRTR1,MINAR2,TAFA5,PLXNA1,COL11A1,C14orf132,LTB
ToppCell Atlas	5dddb822fa51b4020e4d9318acacd19c726091d6	Healthy_Control-Lymphoid-NK-CD8_T|Healthy_Control / Condition, Lineage, Cell class and cell subclass	Bronchoalveolar Lavage (BAL) Atlas of COVID-19 Patients (Liao et al.)	3.305E-6	1.079E-1	9.269E-6	1.017E-4	15	174	EMB,STAT4,AFAP1L2,SKAP1-AS1,PDGFRB,EDARADD,ITM2A,IL21R-AS1,CHODL,BCL11B,RFLNB,PLXDC1,ARL4C,RASGRP1,TRBC2
ToppCell Atlas	0746344d62aa7ab77c378e9d5a9f9238e741a76b	10x5'-bone_marrow-Myeloid_Mac-Intestinal_macrophages|bone_marrow / Manually curated celltypes from each tissue	Cross-tissue immune cell analysis reveals tissue-specific features in humans	3.305E-6	1.079E-1	9.269E-6	1.017E-4	15	174	ARHGAP21,SHTN1,PXDC1,C1QB,CHN2,HRH1,PLTP,PMP22,ITGA9,ZNF804A,ITGB5,MAFB,RAB3IL1,RNASE1,SPRED1
ToppCell Atlas	9f2e253694eb5860c00528fda31c305c6de8a2a1	PND07-Mesenchymal-Mesenchymal_myocytic-Myofibroblast_vascular-VSMC-VSMC_prolif|PND07 / Age_group by Lineage, Lineage_subclass, Cell_type, subtypes-by-prolif	Mouse_Lung_DropSeq_E16-P28	3.305E-6	1.079E-1	9.269E-6	1.017E-4	15	174	THSD4,RRAD,C1QTNF1,CXCL12,RASL11A,ADAM33,TGFB2,TRIM47,TPM2,TYMS,FXYD1,IGFBP7,MAP3K7CL,OLFML2A,ELN
ToppCell Atlas	6ca9433d398aa3b48ecdc522dd545119e7c77dd4	facs-SCAT-Fat-24m-Lymphocytic-T_cell|SCAT / Fat_BAT_GAT_MAT_SCAT - method, tissue, subtissue, age, lineage, cell ontology and free annotation	Mouse Aging Atlas- Tabula Muris Senis	3.305E-6	1.079E-1	9.269E-6	1.017E-4	15	174	ETS1,ADGRE2,THEMIS,EMB,TNFSF11,GRAMD2B,BCL2,STAT4,CAMK4,LIMD2,CDKN2A,BCL11B,PRKCQ,DUSP5,LTB
ToppCell Atlas	3f0a5ce074675d57d479fa069385a1b3071e884e	5'-Airway_Nasal-Epithelial-Epithelial_transtional-secretory-club_cell-Club_(non-nasal)-Club_(non-nasal)_L.0.4.0.0|5' / 5'-vs-3', Tissue groups, Lineages, Lineage subclass, Cell_type2, Cell_subtype2_L4.5	The Integrated Human Lung Cell Atlas	3.305E-6	1.079E-1	9.269E-6	1.017E-4	15	174	ADCY2,WFDC2,GHR,GPR37,PRSS23,TSPAN8,TMEFF2,SCGB1A1,SNX31,RNF152,GDPD3,NOS1AP,PTGFR,MOCOS,MCOLN3
ToppCell Atlas	40bb87d219aafab0357ab0d797efd38085fc0312	facs-Trachea-18m-Endothelial-endothelial_cell_of_trachea-tracheal_endothelial_cell-tracheal_endothelial_cell_l10|18m / method, tissue, age, lineage, sublineage, cell ontologies, cell type and subtype	Mouse Aging Atlas- Tabula Muris Senis (Lung and Trachea)	3.305E-6	1.079E-1	9.269E-6	1.017E-4	15	174	EPHB4,TIFA,BMP6,VWA2,ARAP3,EEPD1,TOX2,PCSK5,JAM2,HRH1,EXOC3L1,DLL4,ITGA6,PITPNC1,F11R
ToppCell Atlas	7fb7bdf62563f2102fb38618b503eb2817b6594f	E16.5-Mesenchymal-Mesenchymal_myocytic-Myofibroblast_airway-ASMC-ASMC_G2M|E16.5 / Age_group by Lineage, Lineage_subclass, Cell_type, subtypes-by-prolif	Mouse_Lung_DropSeq_E16-P28	3.305E-6	1.079E-1	9.269E-6	1.017E-4	15	174	BCL11A,FBLN1,SLC8A2,GHR,TGFBI,NPB,CDH10,TPM2,PDGFRA,OAF,IPCEF1,HTRA1,ITGA9,ST8SIA2,ROBO2
ToppCell Atlas	d9489c4196d103ead8cb6279492bbe563a222e45	facs-Lung-EPCAM-18m-Lymphocytic-Ly6g5b+_T|Lung / Lung_Trachea - method, tissue, subtissue, age, lineage, cell ontology and free annotation	Mouse Aging Atlas- Tabula Muris Senis	3.305E-6	1.079E-1	9.269E-6	1.017E-4	15	174	EYA2,LRRN2,SLC27A6,TNFSF11,ASB2,CDH10,EDARADD,NABP1,TOX,MAPKAPK3,ADAM12,RASGRP1,SYTL3,LTB,MAF
ToppCell Atlas	42dfb6f42b72e40e203b3ef341117bccf3553d54	facs-Heart-RA-24m-Endothelial-endothelial_cell_of_endocardium|Heart / Tongue_Heart_Limb_Muscle_Aorta_Diaphragm - method, tissue, subtissue, age, lineage, cell ontology and free annotation	Mouse Aging Atlas- Tabula Muris Senis	3.305E-6	1.079E-1	9.269E-6	1.017E-4	15	174	THSD4,RPS6KA2,ARHGAP31,EMB,TMEM108,CA8,CABP5,WIPF3,BACE2,SDR16C5,WNT2,ICAM1,PROKR2,AMIGO2,PTPRU
ToppCell Atlas	785be49a2dbbb1dff0fbced1b48b942c2f4a508d	facs-Lung-EPCAM-18m-Lymphocytic-CD8-positive,_alpha-beta_T_cell|Lung / Lung_Trachea - method, tissue, subtissue, age, lineage, cell ontology and free annotation	Mouse Aging Atlas- Tabula Muris Senis	3.305E-6	1.079E-1	9.269E-6	1.017E-4	15	174	THEMIS,SLC17A9,GRAMD2B,FYB1,BCL2,STAT4,LIMD2,C17orf107,BCL11B,PRKCQ,TOX,DUSP5,ARL4C,SYTL3,LTB
ToppCell Atlas	a62531ebf16b32b249168dca11b870f63a8aa81c	3'-Child04-06-SmallIntestine-Epithelial-neuro-epithelial-EC_cells_(TAC1+)|Child04-06 / Celltypes from developing, pediatric, Crohn's, & adult GI tract	Cells of the human intestinal tract mapped across space and time	3.305E-6	1.079E-1	9.269E-6	1.017E-4	15	174	ADCY2,NEUROD1,TAC1,MTUS2,CACNA1A,CIROZ,PCSK2,TMEFF2,RPRML,CBLN4,IPCEF1,INSM1,AMIGO2,RASGRP1,MCOLN3
ToppCell Atlas	b4f3f5334803e5903bc496decf923f2e44f7fa3c	PND01-03-samps-Endothelial-Postnatal_endothelial-endothelial_cells_D|PND01-03-samps / Age Group, Lineage, Cell class and subclass	Mouse_Lung_DevAtlas	3.305E-6	1.079E-1	9.269E-6	1.017E-4	15	174	EPHB4,ADGRE2,SEMA6D,CASKIN2,ARHGAP31,AHR,FGD5,PRSS23,THBD,ARAP3,ITGA6,PITPNC1,GALNT18,PXDN,LRRN4CL
ToppCell Atlas	986e591d3d46009e53548dfa1f2126cf31063ef4	facs-Lung-EPCAM-18m-Lymphocytic-CD8+_T|Lung / Lung_Trachea - method, tissue, subtissue, age, lineage, cell ontology and free annotation	Mouse Aging Atlas- Tabula Muris Senis	3.305E-6	1.079E-1	9.269E-6	1.017E-4	15	174	THEMIS,SLC17A9,GRAMD2B,FYB1,BCL2,STAT4,LIMD2,C17orf107,BCL11B,PRKCQ,TOX,DUSP5,ARL4C,SYTL3,LTB
ToppCell Atlas	09b216f07cffd3ea2149ea95ffb5cd7219b3a98c	10x5'-GI_small-bowel-Lymphocytic_NK|GI_small-bowel / Manually curated celltypes from each tissue	Cross-tissue immune cell analysis reveals tissue-specific features in humans	3.305E-6	1.079E-1	9.269E-6	1.017E-4	15	174	SPRY2,KLF3,SVIL,PRSS23,TGFA,GSTM2,DHRS3,WIPF3,IGFBP7-AS1,HTR1F,IGFBP7,CX3CR1,CCNJL,DGKK,LYN
ToppCell Atlas	aae7ab9df5a78716034ddfd5bd47adc69912d624	facs-Lung-EPCAM-18m-Lymphocytic-T_cell|Lung / Lung_Trachea - method, tissue, subtissue, age, lineage, cell ontology and free annotation	Mouse Aging Atlas- Tabula Muris Senis	3.305E-6	1.079E-1	9.269E-6	1.017E-4	15	174	EYA2,LRRN2,SLC27A6,TNFSF11,ASB2,CDH10,EDARADD,NABP1,TOX,MAPKAPK3,ADAM12,RASGRP1,SYTL3,LTB,MAF
ToppCell Atlas	d8d2ded5812ed3b3db4109585714a6513c13326a	severe_influenza-pDC|severe_influenza / disease group, cell group and cell class (v2)	PBMC Atlas of COVID-19 and Influenza Patients (Lee et al.)	3.305E-6	1.079E-1	9.269E-6	1.017E-4	15	174	MCC,BCL11A,SMPD3,KIRREL3,AJAP1,GNG7,CUX2,FMNL3,TPM2,PLS3,PMP22,ABHD15,COL24A1,TNFSF15,ZEB1-AS1
ToppCell Atlas	e9e4532a474b4b0938a50ff85c9508aca53cd3ae	droplet-Lung-30m-Hematologic-myeloid-Basophil/Mast_cell|30m / method, tissue, age, lineage, sublineage, cell ontologies, cell type and subtype	Mouse Aging Atlas- Tabula Muris Senis (Lung and Trachea)	3.305E-6	1.079E-1	9.269E-6	1.017E-4	15	174	SPRY2,SLC24A3,PIP5K1B,TUBA8,TMEM71,KLF5,TACR1,CDH1,PDE1C,ABHD15,PTGER3,MOCOS,SPATA6L,SYTL3,LTB
ToppCell Atlas	7fed9722e64c60843092f2ba71256e3043011ef6	E18.5-Epithelial-Epithelial_Airway-Neurosecretory-PNEC|E18.5 / Age_group by Lineage, Lineage_subclass, Cell_type, subtypes-by-prolif	Mouse_Lung_DropSeq_E16-P28	3.305E-6	1.079E-1	9.269E-6	1.017E-4	15	174	LRRN2,SMPD3,TRIM67,SOX2,LMO3,BMPR1B,WASF1,CDH7,HCRTR1,MINAR2,TAFA5,PLXNA1,COL11A1,C14orf132,LTB
ToppCell Atlas	60a426bfe5625999f031776ab34f7bc0d2b331be	facs-Lung-Endomucin-24m|Lung / Lung_Trachea - method, tissue, subtissue, age, lineage, cell ontology and free annotation	Mouse Aging Atlas- Tabula Muris Senis	3.305E-6	1.079E-1	9.269E-6	1.017E-4	15	174	LRP1B,CASKIN2,ARHGAP31,CXCL12,B2M,PRSS23,THBD,TSPAN8,DDAH2,PGC,HPGD,PLTP,LXN,PITPNC1,F11R
ToppCell Atlas	f04edf2ca6788875c9918611e416fb739924382e	facs-Heart-RA-24m-Endothelial-endocardial_cell|Heart / Tongue_Heart_Limb_Muscle_Aorta_Diaphragm - method, tissue, subtissue, age, lineage, cell ontology and free annotation	Mouse Aging Atlas- Tabula Muris Senis	3.305E-6	1.079E-1	9.269E-6	1.017E-4	15	174	THSD4,RPS6KA2,ARHGAP31,EMB,TMEM108,CA8,CABP5,WIPF3,BACE2,SDR16C5,WNT2,ICAM1,PROKR2,AMIGO2,PTPRU
ToppCell Atlas	559650fb53f18ecae4cfaa8221e978ae3fb63e06	control-B_naive|World / Cohort 1 (10x PBMC) with disease condition, cell group and cell class	PBMC Atlas of COVID-19 Patients (Schulte-Schrepping et al.)	3.420E-6	1.117E-1	9.534E-6	1.046E-4	16	197	KCNH8,BCL11A,MEF2C,BTLA,CPNE5,MARCHF3,GNG7,CD22,CD40,BACE2,MACROD2,ARHGAP24,DSP,E2F5,TLR10,LTB
ToppCell Atlas	902e2ce011a938c1de39ff53ebbb2ec5557e48bc	PBMC-Mild-Lymphocyte-T/NK-CD8+_T-CD8+_Tem|Mild / Location, Disease Group, Cell group, Cell class and sub_cluster (2021.03.01)	Integration of Multiple Sampling Location of COVID-19 Patients	3.420E-6	1.117E-1	9.534E-6	1.046E-4	16	197	ETS1,THEMIS,ENC1,B2M,STAT4,PRSS23,TNFAIP3,ITM2A,MCOLN2,BCL11B,PRKCQ,PITPNC1,ARL4C,RASGRP1,SYTL3,TRBC2
ToppCell Atlas	b6ad0a310f557b97d8192a2389692bf3567800cc	cellseq2-Immune-Lymphocytic_T/NK-Lymphocytic_T/NK-CD8_T|cellseq2 / Celltype signatures by Technology, Lineage, Lineage_subclass, Celltype_group, Cell_type2	Human Cell Ref v1.1	3.420E-6	1.117E-1	9.534E-6	1.046E-4	16	197	ETS1,THEMIS,EMB,FYB1,B2M,STAT4,CAMK4,WAKMAR2,HLA-F,WIPF1,BCL11B,RFLNB,DEF6,ARL4C,SYTL3,TRBC2
ToppCell Atlas	44f9ea5c313fabb6e6a46c7b39f3cb924b8af1f4	kidney_cells-Adult_normal_reference-Immune-Lymphocytic_T/NK|Adult_normal_reference / Celltypes from Cells and Nuclei per compartment and clinical group	Integrated Single-nucleus and Single-cell RNA-seq of the Adult Human Kidney	3.420E-6	1.117E-1	9.534E-6	1.046E-4	16	197	ETS1,THEMIS,EMB,FYB1,B2M,STAT4,CAMK4,LIMD2,TNFAIP3,TNFAIP8,BCL11B,IL10RA,ARL4C,SYTL3,LTB,TRBC2
ToppCell Atlas	292b8cc3dafddf5d323fe4e3d3ea5ac61e6ce027	PND01-Mesenchymal|PND01 / Age_group by Lineage, Lineage_subclass, Cell_type, subtypes-by-prolif	Mouse_Lung_DropSeq_E16-P28	3.420E-6	1.117E-1	9.534E-6	1.046E-4	16	197	PLPP3,SNAI2,SMOC2,ZFP36L1,NFIB,TPM2,PDGFRA,FXYD1,COL5A1,TSHZ2,PTPRD,RARRES2,LPAR1,ANGPTL4,ELN,MAF
ToppCell Atlas	93bce9741dec4e60dd470acca87cd4c8074f8876	Non-neuronal-Postmitotic-Microglia-Microglia-8|World / Primary Cells by Cluster	Comparison of human cortex and organoids	3.420E-6	1.117E-1	9.534E-6	1.046E-4	16	197	AIF1,MERTK,SFMBT2,FYB1,B2M,HPSE,C1QB,C3,LY96,ICAM1,SCIN,CX3CR1,HTRA1,RNASE1,EGR3,ELF1
ToppCell Atlas	fd43fc1cbf0c17b370397d73dddc572565a759c7	3'-GW_trimst-1-LargeIntestine-Neuronal-neurons_A-Branch_A1_(iMN)|GW_trimst-1 / Celltypes from developing, pediatric, Crohn's, & adult GI tract	Cells of the human intestinal tract mapped across space and time	3.420E-6	1.117E-1	9.534E-6	1.046E-4	16	197	ETV1,DRAXIN,PHF21B,TMEM108,NELL2,CNTNAP5,NOS1,THSD7A,HCN1,PCSK2,TMEFF2,ST18,INSM1,DPYSL5,DBH,C14orf132
ToppCell Atlas	0542badae77d2f606c13cfaf361319495c354351	5'-Parenchyma_lung-Endothelial-Blood_vessel_EC-vein_endothelial_cell|5' / 5'-vs-3', Tissue groups, Lineages, Lineage subclass, Cell_type2, Cell_subtype2_L4.5	The Integrated Human Lung Cell Atlas	3.420E-6	1.117E-1	9.534E-6	1.046E-4	16	197	EPHB4,HEG1,C1QTNF1,CTNNAL1,NOS1,TCN2,PRSS23,RSPO3,THBD,JAM2,MYRIP,IGFBP7,HDAC9,CYP1B1,ADGRG6,RNASE1
ToppCell Atlas	4891111894b741555f549deec6af8006376d9358	10x5'-Liver-Lymphocytic_T_CD4|Liver / Manually curated celltypes from each tissue	Cross-tissue immune cell analysis reveals tissue-specific features in humans	3.420E-6	1.117E-1	9.534E-6	1.046E-4	16	197	TP53INP1,ETS1,AHR,THEMIS,TTC39C,BCL2,NELL2,CAMK4,TNFAIP3,BCL11B,TSHZ2,PRKCQ-AS1,FAM107B,LGALS3BP,RASGRP1,LTB
ToppCell Atlas	ec9398ae3577f61d6b1e6aba50ef4261aaaa7610	T_cells-Treg_cells|T_cells / Immune cells in Kidney/Urine in Lupus Nephritis	Rheumatoid Arthritis and Lupus Nephritis Atlas	3.420E-6	1.117E-1	9.534E-6	1.046E-4	16	197	STAMBPL1,BTLA,FYB1,MYB,RBMS3,TIAM1,LY96,PLCL1,ITM2A,WHRN,NABP1,HDAC9,TSHZ2,CLNK,LTB,TRBC2
ToppCell Atlas	d6eb843f5ee1b1ea54416ba6e987eefe86ca3216	368C-Lymphocytic-CD4_T-cell-CD4+_Effector_T_cell-1|Lymphocytic / Donor, Lineage, Cell class and subclass (all cells)	Tissue Stability Cell Atlas - Lung Cells	3.420E-6	1.117E-1	9.534E-6	1.046E-4	16	197	S100A10,THEMIS,FYB1,TTC39C,B2M,STAT4,GLUL,CAMK4,TNFAIP3,ABRACL,ITM2A,BCL11B,GIMAP2,ARL4C,SYTL3,TRBC2
ToppCell Atlas	4b8c8b9b9a85ebe6862306c9e13089a24fc4e98a	medial-2-Hematologic-B_cell|2 / Location, Lineage, Cell class (ontology) and Donor from 10X sequencing (macrophage renamed)	Human Lung Cell Atlas (HLCA)	3.420E-6	1.117E-1	9.534E-6	1.046E-4	16	197	TP53INP1,BCL11A,MEF2C,GPRC5D,BTLA,CPNE5,TIFA,NUGGC,BCL2,CD22,LARGE1,AIM2,MACROD2,PRKCB,TLR10,LTB
ToppCell Atlas	112fa8afa1ced08741d76185d48a914e6f32c8a8	10x_3'_v3-bone_marrow_(10x_3'_v3)-lymphocytic|bone_marrow_(10x_3'_v3) / Per Platform+tissue_group, by lineage_subgroup, cell_group, cell_type	Immune and Hematologic Cells from 24 tissues of the Tabula Sapiens: a multiple organ single cell transcriptomic atlas of humans.	3.420E-6	1.117E-1	9.534E-6	1.046E-4	16	197	ETS1,THEMIS,MAML2,B2M,BCL2,STAT4,CAMK4,HLA-F,ITM2A,PCED1B,BCL11B,PRKCQ-AS1,ARL4C,SYTL3,LTB,TRBC2
ToppCell Atlas	f69083480ccf6f1854e5031d1a3e181bdcc8aea0	COVID-19_Severe-CD4+_Tcm|COVID-19_Severe / Disease condition and Cell class	COVID-19 T Cell Atlas (PBMC)	3.420E-6	1.117E-1	9.534E-6	1.046E-4	16	197	TP53INP1,TIFA,FYB1,TTC39C,BCL2,CAMK4,TIAM1,EEPD1,LY96,TNFAIP8,FXYD1,TSHZ2,MCUB,DUSP5,LTB,MAF
ToppCell Atlas	1dee9b905ef36e567acc1094a3c0e41f56d1261e	Healthy_donor-CD4+_CTL|World / disease group, cell group and cell class (v2)	PBMC Atlas of COVID-19 and Influenza Patients (Lee et al.)	3.420E-6	1.117E-1	9.534E-6	1.046E-4	16	197	ETS1,S100A10,THEMIS,B2M,STAT4,ITM2A,MCOLN2,WHRN,BCL11B,IGFBP3,PRKCQ,ARL4C,RASGRP1,SYTL3,TRBC2,MAF
ToppCell Atlas	22e4ffb5de483eaf78f14badf3d08db898e3b3dd	PBMC-Severe-Myeloid-cDC|Severe / Location, Disease Group, Cell group, Cell class and sub_cluster (2021.03.01)	Integration of Multiple Sampling Location of COVID-19 Patients	3.420E-6	1.117E-1	9.534E-6	1.046E-4	16	197	BCL11A,MEF2C,SHTN1,C1QB,TGFBI,SH3BP4,CPVL,PMP22,IGFBP7,PKIB,ST18,HDAC9,UNC93B1,CRIP3,RAB34,LMO2
ToppCell Atlas	02e70768a917c5f097bc653e9e965a1000289d2e	kidney_cells-Adult_normal_reference-Mesenchymal|Adult_normal_reference / Celltypes from Cells and Nuclei per compartment and clinical group	Integrated Single-nucleus and Single-cell RNA-seq of the Adult Human Kidney	3.420E-6	1.117E-1	9.534E-6	1.046E-4	16	197	MEF2C,FAM162B,C1QTNF1,C1QTNF2,FRZB,MTHFD2,TPM2,PDGFRB,HAPLN2,FXYD1,LGI4,KANK2,DGKG,MAP3K7CL,CRISPLD2,ELN
ToppCell Atlas	2901904b8a791fac2668fd737eff7e7144378db4	COVID-19_Mild-Myeloid-cDC|COVID-19_Mild / Disease group, lineage and cell class	Integration of 5 COVID-19 PBMC Datasets	3.420E-6	1.117E-1	9.534E-6	1.046E-4	16	197	BCL11A,MEF2C,AIF1,SHTN1,BID,SH3BP4,CPVL,PMP22,IGFBP7,PKIB,HDAC9,UNC93B1,CRIP3,ADGRG6,RAB34,LMO2
ToppCell Atlas	25303329b051831cf2ed4df68f3948308e5fbd96	COVID-19_Severe-Lymphoid_B|COVID-19_Severe / Disease group, lineage and cell class	Integration of 5 COVID-19 PBMC Datasets	3.420E-6	1.117E-1	9.534E-6	1.046E-4	16	197	BCL11A,MEF2C,BTLA,CPNE5,SOX5,GNG7,CD22,CD40,LARGE1,BACE2,MACROD2,ARHGAP24,CAMK1D,E2F5,TLR10,LTB
ToppCell Atlas	3f5dfa892a1f631b96eeb6f4cfc284aee51d1ce6	Bronchial_Biopsy-Epithelial-Club|Epithelial / Tissue, Lineage and Cell class of Lung Cells from 10X	A Cellular Census of Human Lungs (Vieira Braga et al)	3.420E-6	1.117E-1	9.534E-6	1.046E-4	16	197	ADRA2A,WFDC2,ERN2,B2M,BMPR1B,C3,NOTCH2,PRSS23,TSPAN8,SCGB1A1,TMEM125,BACE2,PKIB,PTGFR,RNASE1,RGS17
ToppCell Atlas	1ae45c1ec3b3f88e0c1f99de58c58b1ec1b968ee	PBMC-Severe-Myeloid-cDC-cDC|Severe / Location, Disease Group, Cell group, Cell class and sub_cluster (2021.03.01)	Integration of Multiple Sampling Location of COVID-19 Patients	3.420E-6	1.117E-1	9.534E-6	1.046E-4	16	197	BCL11A,MEF2C,SHTN1,C1QB,TGFBI,SH3BP4,CPVL,PMP22,IGFBP7,PKIB,ST18,HDAC9,UNC93B1,CRIP3,RAB34,LMO2
ToppCell Atlas	927bf36bad3bcb7346c13b660777c1c0de7dc322	BAL-Mild-Lymphocyte-T/NK-CD8+_T-CD8+_T_activated-|Mild / Location, Disease Group, Cell group, Cell class and sub_cluster (2021.03.01)	Integration of Multiple Sampling Location of COVID-19 Patients	3.420E-6	1.117E-1	9.534E-6	1.046E-4	16	197	ETS1,THEMIS,EMB,STAT4,HELB,TAP1,CAMK4,CCND2,LIMD2,WIPF1,BCL11B,IPCEF1,PRKCQ,ARL4C,RASGRP1,TRBC2
ToppCell Atlas	cdd1dbdaf257b0864c6dc8c1cbed6e9b68e114b7	B_cells-Memory_B_cells|B_cells / Immune cells in Rheumatoid Arthritis Joint Synovial Tissues	Rheumatoid Arthritis and Lupus Nephritis Atlas	3.420E-6	1.117E-1	9.534E-6	1.046E-4	16	197	ETS1,BCL11A,BCL2,STAT6,ZFP36L1,LIMD2,CD22,SDR16C5,AIM2,MCOLN2,PRKCB,ARHGAP24,TLR10,LMO2,LTB,TRBC2
ToppCell Atlas	08d5bbeb77a4152af1c783bc958afcae24667767	ASK440-Epithelial-Type_2|Epithelial / Donor, Lineage and Cell class of Lung cells from Dropseq	A Cellular Census of Human Lungs (Vieira Braga et al)	3.420E-6	1.117E-1	9.534E-6	1.046E-4	16	197	ETV1,ETV5,MGST1,MTUS1,PIP5K1B,GALNT10,NFIX,C3,CA2,AKAP13,PGC,SDR16C5,MACROD2,FAM20A,SMC4,RNASE1
ToppCell Atlas	81dd7f9318f0ba175352e5156c24772427e0b34f	Bronchial-10x5prime-Immune_Myeloid-Dendritic_cell-DC_1|10x5prime / Cell types per location group and 10X technology with lineage, and cell group designations	A spatial multi-omics atlas of the human lung reveals a novel immune cell survival niche	3.420E-6	1.117E-1	9.534E-6	1.046E-4	16	197	SLC24A4,AIF1,BTLA,C1QB,GNG7,CPVL,MCOLN2,PKIB,ST18,HDAC9,PTPRE,CLNK,TTYH2,CRIP3,TLR10,LTB
ToppCell Atlas	124c5107045069613493e3c61763eeca0a2119b6	medial-Hematologic-B_cell|medial / Location, Lineage, Cell class (ontology) and Donor from 10X sequencing (macrophage renamed)	Human Lung Cell Atlas (HLCA)	3.420E-6	1.117E-1	9.534E-6	1.046E-4	16	197	TP53INP1,BCL11A,MEF2C,GPRC5D,BTLA,CPNE5,TIFA,NUGGC,BCL2,CD22,LARGE1,AIM2,MACROD2,PRKCB,TLR10,LTB
ToppCell Atlas	f78f44dcd7855c96f148678c1f416075aef71b4e	PBMC-Severe-Myeloid-cDC-cDC|Severe / Location, Disease Group, Cell group, Cell class (2021.03.09)	Integration of Multiple Sampling Location of COVID-19 Patients	3.420E-6	1.117E-1	9.534E-6	1.046E-4	16	197	BCL11A,MEF2C,SHTN1,C1QB,TGFBI,SH3BP4,CPVL,PMP22,IGFBP7,PKIB,ST18,HDAC9,UNC93B1,CRIP3,RAB34,LMO2
ToppCell Atlas	a6a64581699cfcb9607b288976fa3b09648725b7	5'-Parenchyma_lung-Endothelial-Blood_vessel_EC-vein_endothelial_cell-EC_venous_pulmonary|5' / 5'-vs-3', Tissue groups, Lineages, Lineage subclass, Cell_type2, Cell_subtype2_L4.5	The Integrated Human Lung Cell Atlas	3.420E-6	1.117E-1	9.534E-6	1.046E-4	16	197	EPHB4,HEG1,C1QTNF1,CTNNAL1,NOS1,TCN2,PRSS23,RSPO3,THBD,JAM2,MYRIP,IGFBP7,HDAC9,CYP1B1,ADGRG6,RNASE1
ToppCell Atlas	b67ffd27d386c8186ef71ecdac96a462504507f0	Tracheal-10x3prime_v2-Stromal-Myofibroblastic-Muscle_smooth_systemic_arterial|10x3prime_v2 / Cell types per location group and 10X technology with lineage, and cell group designations	A spatial multi-omics atlas of the human lung reveals a novel immune cell survival niche	3.420E-6	1.117E-1	9.534E-6	1.046E-4	16	197	ADRA1D,ADRA2A,SBSPON,C1QTNF2,FLNC,RASL11A,FRZB,AJAP1,SATB2,CDH6,TPM2,RERG,HAPLN2,LGI4,WSCD2,MAP3K7CL
ToppCell Atlas	f1080d93acf1a4756d2f2c8cabd1fb50bc7bcd09	10x3'2.3-week_14-16-Endothelial-stroma-sinusoidal_EC|week_14-16 / cell types per 3 fetal stages;per 3',per 5'	Blood and immune development in human fetal bone marrow	3.420E-6	1.117E-1	9.534E-6	1.046E-4	16	197	RHOJ,MTUS1,PLPP3,NFIB,FGD5,THSD7A,HIC1,PLTP,COL4A1,COL4A2,MYRIP,GALNT18,ABCC9,ADGRG6,ANGPTL4,MAF
ToppCell Atlas	a1f7eec1aca03432caa8fe817ff6d24b29d4062d	facs-Brain_Non-Myeloid|facs / Brain_Non-Myeloid_Brain_Myeloid - method, tissue, subtissue, age, lineage, cell ontology and free annotation	Mouse Aging Atlas- Tabula Muris Senis	3.420E-6	1.117E-1	9.534E-6	1.046E-4	16	197	SPRY2,MOBP,SLCO1C1,NFIB,FERMT2,GSTM5,CLDN11,TMEFF2,ITM2A,PLTP,FAM171B,IGFBP7,HTRA1,PTPRD,TTYH2,TSPAN2
ToppCell Atlas	836061acd7f0d5de89b16f52ec679bdf09eac9db	COVID_non-vent-Lymphocytic-T_cell-CD8+_Memory_T_cell|COVID_non-vent / Disease condition, Lineage, Cell class and subclass	PBMC Atlas of COVID-19 patients (Wilk et al.)	3.420E-6	1.117E-1	9.534E-6	1.046E-4	16	197	ETS1,NLRC5,THEMIS,B2M,BCL2,STAT4,PRSS23,BCL11B,IGFBP3,PRKCQ,CX3CR1,PTCH1,ARL4C,RASGRP1,SYTL3,TRBC2
ToppCell Atlas	9d2dbf86e67d498e058e00bd1af73e16306dda0b	normal_Lymph_Node-T/NK_cells|normal_Lymph_Node / Location, Cell class and cell subclass	Human Metastatic Lung Adenocarcinoma (Nayoung Kim et al)	3.420E-6	1.117E-1	9.534E-6	1.046E-4	16	197	FBLN5,FYB1,TTC39C,B2M,STAT4,NELL2,CAMK4,TNFAIP3,ABRACL,ITM2A,BCL11B,TSHZ2,GIMAP2,ARL4C,SYTL3,TRBC2
ToppCell Atlas	78ed2810e5a765327e7a6da0ca5d4854bf7a0b6f	COVID-19-Epithelial-Club,_Basal_cells|Epithelial / Condition, Lineage and Cell class	Bronchoalveolar Lavage (BAL) Atlas of Severe COVID-19 Patients (Grant et al.)	3.420E-6	1.117E-1	9.534E-6	1.046E-4	16	197	WFDC2,ERN2,SOX2,TMEM71,C3,CA8,PRSS23,TSPAN8,CDK6,RERG,RCBTB2,SCGB1A1,IGFBP3,NOS1AP,TSHZ2,CAMK1D
ToppCell Atlas	881d173f6c69efc426679832d917c639d9394098	control-Classical_Monocyte|World / Cohort 1 (10x PBMC) with disease condition, cell group and cell class	PBMC Atlas of COVID-19 Patients (Schulte-Schrepping et al.)	3.420E-6	1.117E-1	9.534E-6	1.046E-4	16	197	MEF2C,RXRA,PRAM1,MGST1,AIF1,FYB1,ZNF467,BST1,TGFBI,TNFRSF1A,LY96,HNMT,CPVL,CYP1B1,CRISPLD2,LMO2
ToppCell Atlas	598a130eb7afb1bb95da64a964218362627feb49	Biopsy_Other_PF-Immune-pDCs|Biopsy_Other_PF / Sample group, Lineage and Cell type	COVID-19 Lung Atlas	3.420E-6	1.117E-1	9.534E-6	1.046E-4	16	197	BCL11A,SMPD3,SOX4,KIRREL3,GNG7,CUX2,TPM2,SLC7A11,MCOLN2,PRKCB,ABHD15,COL24A1,DRD4,DUSP5,ARL4C,LTB
ToppCell Atlas	3b08b190b7d4ddd4c66a5b6015df777fc2f6f9e3	PBMC-Mild-Lymphocyte-T/NK-CD8+_T-CD8+_Tem|Mild / Location, Disease Group, Cell group, Cell class (2021.03.09)	Integration of Multiple Sampling Location of COVID-19 Patients	3.420E-6	1.117E-1	9.534E-6	1.046E-4	16	197	ETS1,THEMIS,ENC1,B2M,STAT4,PRSS23,TNFAIP3,ITM2A,MCOLN2,BCL11B,PRKCQ,PITPNC1,ARL4C,RASGRP1,SYTL3,TRBC2
ToppCell Atlas	095134c36f8d2a24c9085017b8d81f04a36cdd1d	medial-Hematologic-B_cell-2|medial / Location, Lineage, Cell class (ontology) and Donor from 10X sequencing (macrophage renamed)	Human Lung Cell Atlas (HLCA)	3.420E-6	1.117E-1	9.534E-6	1.046E-4	16	197	TP53INP1,BCL11A,MEF2C,GPRC5D,BTLA,CPNE5,TIFA,NUGGC,BCL2,CD22,LARGE1,AIM2,MACROD2,PRKCB,TLR10,LTB
ToppCell Atlas	8e41e6cda38eace961cb1a56f4df24468c66b956	PBMC_fresh-frozen-Mild-Moderate_convalescent_d36-51-Lymphocytic-Lymphocytic_T-CD8-positive,_alpha-beta_T_cell-T_CD8_c04-COTL1|Mild-Moderate_convalescent_d36-51 / Compartment, severity and other cell annotations on 10x 3' data (130k)	Large Scale COVID-19 Single Cell Data (Ren et al.)	3.420E-6	1.117E-1	9.534E-6	1.046E-4	16	197	ADA,NLRC5,THEMIS,ENC1,STAT4,PRSS23,ITM2A,MCOLN2,PRKCQ,CX3CR1,TOX,ARL4C,SYTL3,TENM1,TRBC2,MAF
ToppCell Atlas	b4f801cd48955463285e0c1bb4fc8ea790c631cb	BAL-Mild-Lymphocyte-T/NK-CD4+_T-CD4+_T_1-|Mild / Location, Disease Group, Cell group, Cell class and sub_cluster (2021.03.09)	Integration of Multiple Sampling Location of COVID-19 Patients	3.420E-6	1.117E-1	9.534E-6	1.046E-4	16	197	ETS1,THEMIS,EMB,BCL2,STAT4,CAMK4,CCND2,LIMD2,TNFAIP8,ITM2A,BCL11B,IPCEF1,ADAM12,ARL4C,LTB,TRBC2
ToppCell Atlas	c4603bfe9ab537ca64172f65203a5d23671f7354	10x5'-lymph-node_spleen-Lymphocytic_T_CD4-Teffector/EM_CD4|lymph-node_spleen / Manually curated celltypes from each tissue	Cross-tissue immune cell analysis reveals tissue-specific features in humans	3.420E-6	1.117E-1	9.534E-6	1.046E-4	16	197	ETS1,S100A10,THEMIS,FYB1,TTC39C,B2M,CAMK4,EEPD1,TNFAIP3,ABRACL,WNT7A,BCL11B,PRKCQ-AS1,FAM107B,ARL4C,LTB
ToppCell Atlas	ba6393671a980a1d439307601d18db70a1b1e1f3	3'-GW_trimst-1-SmallIntestine-Mesenchymal-myocytic-SMC_(PLPP2+)|GW_trimst-1 / Celltypes from developing, pediatric, Crohn's, & adult GI tract	Cells of the human intestinal tract mapped across space and time	3.420E-6	1.117E-1	9.534E-6	1.046E-4	16	197	SBSPON,ALKAL2,ASB2,SVIL,FERMT2,ADAMTS8,CHST8,RSPO3,CDH8,TPM2,PGM5,COL4A1,KANK2,RFLNB,CRISPLD2,TSPAN2
ToppCell Atlas	8b3bf5b45e49bf1c60e4d2703b470bb890385f67	kidney_cells-Adult_normal_reference-Mesenchymal-Myocytic_interstitial_cell|Adult_normal_reference / Celltypes from Cells and Nuclei per compartment and clinical group	Integrated Single-nucleus and Single-cell RNA-seq of the Adult Human Kidney	3.420E-6	1.117E-1	9.534E-6	1.046E-4	16	197	MEF2C,FAM162B,C1QTNF1,C1QTNF2,FRZB,MTHFD2,TPM2,PDGFRB,HAPLN2,FXYD1,LGI4,KANK2,DGKG,MAP3K7CL,CRISPLD2,ELN
ToppCell Atlas	5f6fce382f273e789ffbb75b63e9b4e87519918e	5'-GW_trimst-1.5-LargeIntestine-Mesenchymal|GW_trimst-1.5 / Celltypes from developing, pediatric, Crohn's, & adult GI tract	Cells of the human intestinal tract mapped across space and time	3.420E-6	1.117E-1	9.534E-6	1.046E-4	16	197	MEIS2,CXCL12,FAM110B,LMO4,SOX4,ZFP36L1,SVIL,MTUS2,ADAMTSL1,PCOLCE,TPM2,PENK,CHODL,TSHZ2,PTGER3,KIF26B
ToppCell Atlas	4623cce5eca0c26c8103950e9874b40918226aa5	3'-GW_trimst-1-LargeIntestine-Endothelial|GW_trimst-1 / Celltypes from developing, pediatric, Crohn's, & adult GI tract	Cells of the human intestinal tract mapped across space and time	3.420E-6	1.117E-1	9.534E-6	1.046E-4	16	197	RPS6KA2,MEF2C,SEC14L1,FAM43A,FGD5,ESM1,CASP10,THBD,CD40,EXOC3L1,DLL4,ICAM1,ITGA6,GALNT18,RNASE1,LMO2
ToppCell Atlas	3d13a4f2e86422900ee2194e8a1fd1cf9750d5d3	LPS_anti-TNF-Epithelial_alveolar-AT_1-Differentiating_AT2|LPS_anti-TNF / Treatment groups by lineage, cell group, cell type	PretermPrimateLungAtlas	3.420E-6	1.117E-1	9.534E-6	1.046E-4	16	197	RRBP1,ST3GAL1,AQP4,SHANK2,PLAAT5,MYO5B,EXPH5,UNC13D,CNTN6,C3,CDH1,PKHD1,PLXNB1,DSP,EGFR,SYTL5
ToppCell Atlas	11762042f9ee8d02af432ccffe1c05aee9cb11ea	368C-Lymphocytic-CD4_T-cell|Lymphocytic / Donor, Lineage, Cell class and subclass (all cells)	Tissue Stability Cell Atlas - Lung Cells	3.420E-6	1.117E-1	9.534E-6	1.046E-4	16	197	S100A10,THEMIS,FYB1,TTC39C,B2M,STAT4,GLUL,CAMK4,TNFAIP3,ABRACL,ITM2A,BCL11B,GIMAP2,ARL4C,SYTL3,TRBC2
ToppCell Atlas	836fcb20d3a1f9cf14f6fd505fbb6bad4650fd28	PBMC-Mild-Lymphocyte-T/NK-CD8+_T-CD8+_Tem-|Mild / Location, Disease Group, Cell group, Cell class and sub_cluster (2021.03.01)	Integration of Multiple Sampling Location of COVID-19 Patients	3.420E-6	1.117E-1	9.534E-6	1.046E-4	16	197	ETS1,THEMIS,ENC1,B2M,STAT4,PRSS23,TNFAIP3,ITM2A,MCOLN2,BCL11B,PRKCQ,PITPNC1,ARL4C,RASGRP1,SYTL3,TRBC2
ToppCell Atlas	cc20162892b59e48653981f91fc9a0c27064444d	Severe_COVID-19-T/NK-NK|Severe_COVID-19 / Disease group,lineage and cell class Ôºà2021.01.30Ôºâ	COVID-19 BAL Atlas	3.420E-6	1.117E-1	9.534E-6	1.046E-4	16	197	ETS1,EMB,STAT4,AFAP1L2,CCND2,LIMD2,WIPF3,TYMS,HPGD,ITM2A,AKAP5,TOX,CLNK,CCNJL,SYTL3,TRBC2
ToppCell Atlas	346974c6c5809a3fe88cbf067e2d64c340310a31	PBMC-Severe-Myeloid-cDC|Severe / Location, Disease Group, Cell group, Cell class (2021.03.09)	Integration of Multiple Sampling Location of COVID-19 Patients	3.420E-6	1.117E-1	9.534E-6	1.046E-4	16	197	BCL11A,MEF2C,SHTN1,C1QB,TGFBI,SH3BP4,CPVL,PMP22,IGFBP7,PKIB,ST18,HDAC9,UNC93B1,CRIP3,RAB34,LMO2
ToppCell Atlas	1a1bee8da6e04b65935c40373eaee4d6c046d9a1	LPS_only-Epithelial_alveolar-AT_2-Differentiating_AT2|LPS_only / Treatment groups by lineage, cell group, cell type	PretermPrimateLungAtlas	3.420E-6	1.117E-1	9.534E-6	1.046E-4	16	197	ETV1,ETV5,RRBP1,MTUS1,WFDC2,MME,ST3GAL1,C3,CA8,CDH1,PLXNB1,PRKCQ,BOC,CLNK,PTPRU,ANGPTL4
ToppCell Atlas	f20eda534b2b28986790b28ce150ca3ba067593a	356C-Endothelial_cells|356C / Donor, Lineage, Cell class and subclass (all cells)	Tissue Stability Cell Atlas - Lung Cells	3.420E-6	1.117E-1	9.534E-6	1.046E-4	16	197	RHOJ,MEIS2,CASKIN2,NFIB,ESM1,PGM5,JAM2,KL,COL4A1,COL4A2,DLL4,ZNF521,ITGA6,LXN,PXDN,ZNF385D
ToppCell Atlas	5c67ed18fb92aec73c79f4db6d80cec777d9ba44	PBMC-Severe-Lymphocyte-B-B_cell|Severe / Location, Disease Group, Cell group, Cell class and sub_cluster (2021.03.01)	Integration of Multiple Sampling Location of COVID-19 Patients	3.420E-6	1.117E-1	9.534E-6	1.046E-4	16	197	BCL11A,MEF2C,ZNF608,CPNE5,SOX5,GNG7,CD22,CD40,LARGE1,BACE2,MACROD2,ARHGAP24,CAMK1D,E2F5,TLR10,LTB
ToppCell Atlas	8f009a15f154b3bb184b489da4722b7c27de7e11	Bronchial-10x5prime-Epithelial-Epi_airway_neuro-secretory-Ionocyte_n_Brush|10x5prime / Cell types per location group and 10X technology with lineage, and cell group designations	A spatial multi-omics atlas of the human lung reveals a novel immune cell survival niche	3.420E-6	1.117E-1	9.534E-6	1.046E-4	16	197	TRPM2-AS,CNTNAP5,ROR1,GRIK1,NXPH2,PDE1C,LANCL3,SCIN,PROX1,ZNF536,PTGER3,OLFM3,CLNK,CALML6,UNC13C,PACRG
ToppCell Atlas	15d1e0dffee8f5ba8cee37adfbfa0551a0cd5e15	3'-Parenchyma_lung-Endothelial-Blood_vessel_EC-capillary_endothelial_cell-EC_general_capillary-EC_general_capillary_L.2.0.2.2|3' / 5'-vs-3', Tissue groups, Lineages, Lineage subclass, Cell_type2, Cell_subtype2_L4.5	The Integrated Human Lung Cell Atlas	3.420E-6	1.117E-1	9.534E-6	1.046E-4	16	197	MEF2C,HEG1,SEC14L1,ZEB1,ESM1,TOX2,HRH1,ITM2A,PLS3,COL4A1,COL4A2,DLL4,RFLNB,ITGA6,LXN,PXDN
ToppCell Atlas	9ae6661c307791c3f0ecd3d378e3d917565e5498	ASK428-Epithelial-Type_1|ASK428 / Donor, Lineage and Cell class of Lung cells from Dropseq	A Cellular Census of Human Lungs (Vieira Braga et al)	3.420E-6	1.117E-1	9.534E-6	1.046E-4	16	197	ABCA1,CYBRD1,S100A10,SEMA6D,FBLN5,RHOBTB3,MYO1B,AQP4,SOX4,RBMS3,ROR1,COL4A2,ICAM1,SEMA3E,ANOS1,RNASE1
ToppCell Atlas	928d70af7b990300be69a4debce6e66b556e5d9f	PBMC_fresh-frozen-Severe-critical_convalescent_d14-21-Myeloid-Monocytic-Classical_Monocyte-Mono_c3-CD14-VCAN|Severe-critical_convalescent_d14-21 / Compartment, severity and other cell annotations on 10x 3' data (130k)	Large Scale COVID-19 Single Cell Data (Ren et al.)	3.420E-6	1.117E-1	9.534E-6	1.046E-4	16	197	MEF2C,RXRA,PRAM1,MGST1,AIF1,ZNF467,BST1,TGFBI,LY96,HNMT,CPVL,CYP1B1,MAFB,CRISPLD2,LMO2,LYN
ToppCell Atlas	adb8c21351ae1cf3d834b3dc8a8da512cb0ea68b	PBMC-Mild-Lymphocyte-T/NK-CD8+_T-CD8+_Tem-|Mild / Location, Disease Group, Cell group, Cell class and sub_cluster (2021.03.09)	Integration of Multiple Sampling Location of COVID-19 Patients	3.420E-6	1.117E-1	9.534E-6	1.046E-4	16	197	ETS1,THEMIS,ENC1,B2M,STAT4,PRSS23,TNFAIP3,ITM2A,MCOLN2,BCL11B,PRKCQ,PITPNC1,ARL4C,RASGRP1,SYTL3,TRBC2
ToppCell Atlas	0050da0d809075fde3a7f17894dbb410b254988c	PBMC_fresh-frozen-Severe-critical_convalescent_d14-21-Myeloid-Monocytic-Classical_Monocyte|Severe-critical_convalescent_d14-21 / Compartment, severity and other cell annotations on 10x 3' data (130k)	Large Scale COVID-19 Single Cell Data (Ren et al.)	3.420E-6	1.117E-1	9.534E-6	1.046E-4	16	197	MEF2C,RXRA,PRAM1,MGST1,AIF1,ZNF467,BST1,TGFBI,LY96,HNMT,CPVL,CYP1B1,JAK2,MAFB,LMO2,LYN
ToppCell Atlas	3cd1c816bc7a57278b2ef615b69545356ab8f522	saliva-Mild-Moderate_progression_d12-25-Myeloid-Granulocytic-Neutrophil-Neu_c1-IL1B|Mild-Moderate_progression_d12-25 / Compartment, severity and other cell annotations on 10x 3' data (130k)	Large Scale COVID-19 Single Cell Data (Ren et al.)	3.420E-6	1.117E-1	9.534E-6	1.046E-4	16	197	AIF1,MME,TAGLN2,PREX1,FYB1,TMEM71,BST1,GLUL,LY96,DDX60L,WIPF1,PTPRE,ATG16L2,EGR3,ELF1,LYN
ToppCell Atlas	821c1df511cc4a286ddc6fa229059561f6f6bade	BAL-Mild-Lymphocyte-T/NK-CD4+_T-CD4+_T_1|Mild / Location, Disease Group, Cell group, Cell class (2021.03.09)	Integration of Multiple Sampling Location of COVID-19 Patients	3.420E-6	1.117E-1	9.534E-6	1.046E-4	16	197	ETS1,THEMIS,EMB,BCL2,STAT4,CAMK4,CCND2,LIMD2,TNFAIP8,ITM2A,BCL11B,IPCEF1,ADAM12,ARL4C,LTB,TRBC2
ToppCell Atlas	9bc5fbc59c600eba2a76a801091b69270bd7d161	10x_3'_v3-lymph_node_(10x_3'_v3)-lymphocytic-B_lymphocytic-memory_B_cell|lymph_node_(10x_3'_v3) / Per Platform+tissue_group, by lineage_subgroup, cell_group, cell_type	Immune and Hematologic Cells from 24 tissues of the Tabula Sapiens: a multiple organ single cell transcriptomic atlas of humans.	3.420E-6	1.117E-1	9.534E-6	1.046E-4	16	197	TP53INP1,BCL11A,MEF2C,BTLA,ZFP36L1,GNG7,CD22,CD40,AIM2,COL9A3,GRAMD1C,ARHGAP24,TLR10,LMO2,LTB,LYN
ToppCell Atlas	b6dff2ee108813e18657e2d8cf850e2423f8c8e9	Bronchus_Control_(B.)|World / Sample group, Lineage and Cell type	COVID-19 Lung Atlas	3.420E-6	1.117E-1	9.534E-6	1.046E-4	16	197	EYA4,ETV6,SAA4,WFDC2,ERN2,MAFA,NPPC,CBLC,GDA,SIPA1L1,TSHZ2,MTRNR2L12,MTRNR2L8,FAM107B,DSP,EGR3
ToppCell Atlas	d8355f07a53e771052f9ab6b38814365dfe8d9ae	TCGA-Pancreas-Primary_Tumor-Pancreatic_Adenocarcinoma-Ductal_Adenocarcinoma|TCGA-Pancreas / Sample_Type by Project: Shred V9	TCGA OncoMap	3.420E-6	1.117E-1	9.534E-6	1.046E-4	16	197	EPS8,S100A10,ENC1,ST3GAL1,ZFP36L1,KLF5,TUBA1C,TGFA,CDK6,HNMT,PLS3,MXRA5,KLK6,ITGA6,PTGFRN,MYEOV
ToppCell Atlas	a545fe3a80cd721bf01115bbb645753840ec9f40	Healthy_donor-cDC|World / disease group, cell group and cell class (v2)	PBMC Atlas of COVID-19 and Influenza Patients (Lee et al.)	3.420E-6	1.117E-1	9.534E-6	1.046E-4	16	197	ETV6,BCL11A,LRP1B,SHTN1,BID,TGFBI,SH3BP4,CPVL,PMP22,IGFBP7,PKIB,ST18,CRIP3,ADGRG6,RAB34,LMO2
ToppCell Atlas	5fb0696376a5501b7c87e0f2f5e4fff3da2903f2	NS-critical-LOC-Myeloid-Macrophage|LOC / Location, Severity, dps_group, Lineage and Cell class of Upper airway (combined)	Upper Airway and Bronchi Atlas of COVID-19 Patients	3.420E-6	1.117E-1	9.534E-6	1.046E-4	16	197	EMILIN2,AHR,MERTK,SHTN1,MSR1,C1QB,TCN2,TGFBI,HNMT,RIN2,CPVL,PLTP,FAM20A,ITGAV,MAFB,SPRED1
ToppCell Atlas	3e09158507df08c08e08613ce23617206280c911	BAL-Mild-Lymphocyte-T/NK-CD8+_T-CD8+_T_activated|Mild / Location, Disease Group, Cell group, Cell class and sub_cluster (2021.03.01)	Integration of Multiple Sampling Location of COVID-19 Patients	3.420E-6	1.117E-1	9.534E-6	1.046E-4	16	197	ETS1,THEMIS,EMB,STAT4,HELB,TAP1,CAMK4,CCND2,LIMD2,WIPF1,BCL11B,IPCEF1,PRKCQ,ARL4C,RASGRP1,TRBC2
ToppCell Atlas	e909b898b7458071f176b6c04356ea3540589153	mild_COVID-19-B_intermediate|World / disease group, cell group and cell class (v2)	PBMC Atlas of COVID-19 and Influenza Patients (Lee et al.)	3.420E-6	1.117E-1	9.534E-6	1.046E-4	16	197	BCL11A,MEF2C,CPNE5,SOX5,BCL2,GNG7,CD22,CD40,BACE2,COL9A3,ARHGAP24,DMD,CAMK1D,E2F5,TLR10,LTB
ToppCell Atlas	5a63c2b824c7d0dbbc706e408459c9b9fe65daaa	5'-GW_trimst-1.5-SmallIntestine-Mesenchymal-myocytic|GW_trimst-1.5 / Celltypes from developing, pediatric, Crohn's, & adult GI tract	Cells of the human intestinal tract mapped across space and time	3.420E-6	1.117E-1	9.534E-6	1.046E-4	16	197	MEIS2,SBSPON,FLNC,ASB2,SVIL,FERMT2,ADAMTS6,TPM2,PGM5,IGFBP7,HTRA1,DGKG,FREM2,ANOS1,CRISPLD2,TSPAN2
ToppCell Atlas	7870c0651caefb0ed13d9f9dab43b5f24d6a9efc	10x_3'_v3-tissue-resident_(10x_3'_v3)-myeloid-myeloid_monocytic|tissue-resident_(10x_3'_v3) / Per Platform+tissue_group, by lineage_subgroup, cell_group, cell_type	Immune and Hematologic Cells from 24 tissues of the Tabula Sapiens: a multiple organ single cell transcriptomic atlas of humans.	3.420E-6	1.117E-1	9.534E-6	1.046E-4	16	197	RXRA,S100A10,SLC24A4,AIF1,FYB1,SOX2,SOX4,ZFP36L1,NRXN1,SCGB1A1,LGI4,IGFBP7,ZNF536,MAFB,CDH19,PRIMA1
ToppCell Atlas	344801997b89bd81d8d5c3c872934de523233a8d	COVID-19_Severe-Classical_Monocyte|World / disease group, cell group and cell class	PBMC Atlas of COVID-19 Patients (Arunachalam et al.)	3.420E-6	1.117E-1	9.534E-6	1.046E-4	16	197	EMILIN2,MGST1,AHR,AIF1,IFI44,SHTN1,BST1,GLUL,KIAA1958,TCN2,LY96,FAM20A,CYP1B1,MAFB,CRISPLD2,RNASE1
ToppCell Atlas	6790346736946984cc80d67668523ba70ab0b380	(7)_MNP|World / Spleen cell shreds - cell class (v1) and cell subclass (v1)	Tissue Stability Cell Atlas - Spleen Cells	3.420E-6	1.117E-1	9.534E-6	1.046E-4	16	197	ADGRE2,PRAM1,MGST1,AIF1,SHTN1,BST1,GLUL,C1QB,TGFBI,THBD,LY96,HNMT,CPVL,CYP1B1,PTPRE,MAFB
ToppCell Atlas	39ee4b93625c994813044d8dd8854fba2bd99940	COVID-CD4-exh_CD4|COVID / Condition, Cell_class and T cell subcluster	COVID-19 Cerebrospinal Fluid-derived (CSF) Leukecytes	3.420E-6	1.117E-1	9.534E-6	1.046E-4	16	197	ETS1,ADA,THEMIS,TAP1,CAMK4,TNFAIP3,TOX2,ABRACL,ITM2A,BCL11B,TSHZ2,FAM107B,MCUB,ARL4C,LTB,TRBC2
ToppCell Atlas	b6d6cdae33753c1e38394f1f879e00b87f9c0496	COVID-19-Myeloid-Migratory_DC|COVID-19 / Condition, Lineage and Cell class	Bronchoalveolar Lavage (BAL) Atlas of Severe COVID-19 Patients (Grant et al.)	3.420E-6	1.117E-1	9.534E-6	1.046E-4	16	197	ETV6,BCL11A,ZNF608,BTLA,CD274,SOX5,CFLAR,ROR1,CD40,SLC7A11,LIPG,MCOLN2,NABP1,INSM1,DUSP5,TTYH2
ToppCell Atlas	0307f10e772021ae68a42690634df458672a6df9	kidney_cells-Renal_AKI_(acute_kidney_injury)-Epithelial-Distal_tubule_epithelial_cell-kidney_loop_of_Henle_thick_ascending_limb_epithelial_cell-Medullary_Thick_Ascending_Limb_Cell|Renal_AKI_(acute_kidney_injury) / Celltypes from Cells and Nuclei per compartment and clinical group	Integrated Single-nucleus and Single-cell RNA-seq of the Adult Human Kidney	3.474E-6	1.134E-1	9.673E-6	1.061E-4	14	153	SEMA6D,CXCL12,RHOBTB3,SLC5A3,KIF12,ADAMTS8,TFAP2B,PLCL1,RANBP3L,PROX1,PTGER3,AK3,MSI2,WNK4
ToppCell Atlas	edf5d026e8e4c685b7c369d70894741bb2cd568e	5'-Parenchyma_lung-Epithelial-Epithelial_transtional-secretory-nasal_mucosa_goblet_cell|5' / 5'-vs-3', Tissue groups, Lineages, Lineage subclass, Cell_type2, Cell_subtype2_L4.5	The Integrated Human Lung Cell Atlas	3.474E-6	1.134E-1	9.673E-6	1.061E-4	14	153	ADRA2A,MGST1,WFDC2,GRAMD2B,PLAAT5,ARHGAP42,SOX4,CCND1,TSPAN8,SCGB1A1,HS3ST5,PTGFR,PCDH15,RNASE1
ToppCell Atlas	d5f5399ebbbff508c96ce7f01272716b61597ab5	343B-Epithelial_cells-Epithelial-E_(AT2)|Epithelial_cells / Donor, Lineage, Cell class and subclass (all cells)	Tissue Stability Cell Atlas - Lung Cells	3.474E-6	1.134E-1	9.673E-6	1.061E-4	14	153	CXCL12,SLC17A9,PODN,ADAM33,OLFML1,CLDN11,NBPF10,TRIM47,PDGFRA,PDGFRB,CXCL14,MSC-AS1,RAB3IL1,SLC4A9
ToppCell Atlas	3724dd498b982be693ddff9cea7671863acf3ff8	renal_cortex_nuclei-Hypertensive_with+without-CKD-Immune-Lymphocytic_B-Plasma_Cell|Hypertensive_with+without-CKD / Celltypes from Cells and Nuclei per compartment and clinical group	Integrated Single-nucleus and Single-cell RNA-seq of the Adult Human Kidney	3.474E-6	1.134E-1	9.673E-6	1.061E-4	14	153	TP53INP1,CHST15,PIP5K1B,BTLA,CPNE5,ELL2,SLC17A9,NUGGC,BMP6,WAKMAR2,TIAM1,WNT5B,DEF6,PROKR2
ToppCell Atlas	d810fc5aff28449ce79b4148558b260878a2c696	renal_cortex_nuclei-Hypertensive_with+without-CKD-Immune-Lymphocytic_B-Plasma_Cell-|Hypertensive_with+without-CKD / Celltypes from Cells and Nuclei per compartment and clinical group	Integrated Single-nucleus and Single-cell RNA-seq of the Adult Human Kidney	3.474E-6	1.134E-1	9.673E-6	1.061E-4	14	153	TP53INP1,CHST15,PIP5K1B,BTLA,CPNE5,ELL2,SLC17A9,NUGGC,BMP6,WAKMAR2,TIAM1,WNT5B,DEF6,PROKR2
ToppCell Atlas	e7a074ea8232bacf924be78a244a8507c7e1ebc8	LPS_only-Epithelial_alveolar-AT_1-AT2_Progenitor|LPS_only / V2 postpublication: Rhesus Genome Updated; Treatment groups by lineage, cell_type_level1, cell_type_level2	PretermPrimateLungAtlas	3.474E-6	1.134E-1	9.673E-6	1.061E-4	14	153	MGST1,MTUS1,WFDC2,NLGN1,AQP4,SHANK2,MYO5B,LMO3,CA8,CDH1,OVOL2,TMEM125,MOCOS,RGS17
ToppCell Atlas	32cf4ca828d228f23366480305592f9813fed7ff	343B-Epithelial_cells-Epithelial-E_(AT2)-|Epithelial_cells / Donor, Lineage, Cell class and subclass (all cells)	Tissue Stability Cell Atlas - Lung Cells	3.474E-6	1.134E-1	9.673E-6	1.061E-4	14	153	CXCL12,SLC17A9,PODN,ADAM33,OLFML1,CLDN11,NBPF10,TRIM47,PDGFRA,PDGFRB,CXCL14,MSC-AS1,RAB3IL1,SLC4A9
ToppCell Atlas	3240d4d690335ba22317b1f3d33f9ea069e93838	5'-Parenchyma_lung-Epithelial-Epithelial_transtional-secretory-nasal_mucosa_goblet_cell-Goblet_(nasal)|5' / 5'-vs-3', Tissue groups, Lineages, Lineage subclass, Cell_type2, Cell_subtype2_L4.5	The Integrated Human Lung Cell Atlas	3.474E-6	1.134E-1	9.673E-6	1.061E-4	14	153	ADRA2A,MGST1,WFDC2,GRAMD2B,PLAAT5,ARHGAP42,SOX4,CCND1,TSPAN8,SCGB1A1,HS3ST5,PTGFR,PCDH15,RNASE1
ToppCell Atlas	20786807bba3bcd70ce744f8b6454e064199ed9f	3'-GW_trimst-1-LargeIntestine-Epithelial-neuro-epithelial-Progenitor_(NEUROG3+)|GW_trimst-1 / Celltypes from developing, pediatric, Crohn's, & adult GI tract	Cells of the human intestinal tract mapped across space and time	3.474E-6	1.134E-1	9.673E-6	1.061E-4	14	153	EYA2,ERICH5,ELL2,MAFA,NEUROD1,CABP7,GRM4,USP18,ST18,PROX1,INSM1,ITGB8,DSP,EYS
ToppCell Atlas	ec6fe6b8c884fa76adc7a0f9db041f7b1567a2ee	TCGA-Bone_and_Soft_Tissue-Primary_Tumor-Sarcoma-Conventional_Leiomyosarcoma|TCGA-Bone_and_Soft_Tissue / Sample_Type by Project: Shred V9	TCGA OncoMap	3.474E-6	1.134E-1	9.673E-6	1.061E-4	14	153	ADAMTS9-AS2,SLC24A3,WFDC2,SBSPON,ACTA2-AS1,PDLIM5,ASB2,TPM2,PGM5,AKAP5,DGKG,DMD,MPP7,TSPAN2
ToppCell Atlas	17704e18833812fcf2a2727b1e3f8a9984ba5b59	IIH-Treg|IIH / Condition, Cell_class and T cell subcluster	COVID-19 Cerebrospinal Fluid-derived (CSF) Leukecytes	3.474E-6	1.134E-1	9.673E-6	1.061E-4	14	153	PIP5K1B,ETV7,TMEM108,B2M,HPGD,CCR3,PLCL1,ITM2A,NABP1,IL10RA,LRRC2,ADAM12,LTB,TRBC2
ToppCell Atlas	3bdccb4037053795d62ab5b6fcc09cdd406f9b50	droplet-Lung-30m-Hematologic-lymphocytic-regulatory_T_cell-regulatory_T_cell|30m / method, tissue, age, lineage, sublineage, cell ontologies, cell type and subtype	Mouse Aging Atlas- Tabula Muris Senis (Lung and Trachea)	3.547E-6	1.158E-1	9.860E-6	1.082E-4	15	175	ETS1,THEMIS,TNFSF11,ASB2,VWDE,STAT4,CAMK4,CCND2,TNFAIP3,CPVL,BCL11B,TOX,ITGB8,MSI2,LTB
ToppCell Atlas	5d106ef542b97f97aeb19179e3f72963ead1e82a	facs-Heart-LV-3m-Myeloid|Heart / Tongue_Heart_Limb_Muscle_Aorta_Diaphragm - method, tissue, subtissue, age, lineage, cell ontology and free annotation	Mouse Aging Atlas- Tabula Muris Senis	3.547E-6	1.158E-1	9.860E-6	1.082E-4	15	175	AIF1,MERTK,MSR1,FYB1,ABCC3,C1QB,HPGD,TNFAIP8,PRKCB,CX3CR1,IL10RA,PTPRO,MAFB,UNC93B1,MAF
ToppCell Atlas	2f43883d7c89f09b0579a390a7431f1f9b832582	renal_cortex_nuclei-Hypertensive_with+without-CKD-Immune-Lymphocytic_T/NK-Natural_Killer_Cell_/_Natural_Killer_T_Cell|Hypertensive_with+without-CKD / Celltypes from Cells and Nuclei per compartment and clinical group	Integrated Single-nucleus and Single-cell RNA-seq of the Adult Human Kidney	3.547E-6	1.158E-1	9.860E-6	1.082E-4	15	175	RIN3,NMUR1,NLRC5,PREX1,FYB1,STAT4,GRIK4,BCL11B,PRKCB,CX3CR1,IL10RA,ARL4C,SYTL3,TRBC2,COL25A1-DT
ToppCell Atlas	43b9cfd7c47d57244565c641e57f3256b5900804	droplet-Heart-HEART-1m-Hematologic|Heart / Tongue_Heart_Limb_Muscle_Aorta_Diaphragm - method, tissue, subtissue, age, lineage, cell ontology and free annotation	Mouse Aging Atlas- Tabula Muris Senis	3.547E-6	1.158E-1	9.860E-6	1.082E-4	15	175	AIF1,MSR1,FYB1,ABCC3,C1QB,TGFBI,LIMD2,HPGD,PRKCB,CX3CR1,PTPRO,MAFB,UNC93B1,MCUB,MAF
ToppCell Atlas	bc846312e6a6d68b7ca661052fb4e02cfb8ed014	normal_Lung-T/NK_cells-Treg|normal_Lung / Location, Cell class and cell subclass	Human Metastatic Lung Adenocarcinoma (Nayoung Kim et al)	3.547E-6	1.158E-1	9.860E-6	1.082E-4	15	175	ETS1,ETV7,ASB2,TTC39C,B2M,BCL2,TOX2,ITM2A,BCL11B,IPCEF1,TSHZ2,CLNK,RASGRP1,LTB,TRBC2
ToppCell Atlas	c1a8a55af825d5913095f919fa860828df9c273e	droplet-Pancreas-Endocrine-21m-Epithelial-pancreatic_ductal_cell|Pancreas / Large_Intestine_Pancreas_Liver - method, tissue, subtissue, age, lineage, cell ontology and free annotation	Mouse Aging Atlas- Tabula Muris Senis	3.547E-6	1.158E-1	9.860E-6	1.082E-4	15	175	MGST1,SBSPON,ALB,PLCD3,RASL11A,ADAM33,GAL3ST2,OLFML1,CLDN2,CDH6,PACSIN3,HPGD,PLD1,TMEM125,CCNJL
ToppCell Atlas	284fdc7a9d303636a637041846850d19d114861a	renal_cortex_nuclei-Adult_normal_reference-Epithelial-Intermediate_tubule_epithelial_cell-kidney_loop_of_Henle_thin_descending_limb_epithelial_cell-Descending_Thin_Limb_Cell_Type_2|Adult_normal_reference / Celltypes from Cells and Nuclei per compartment and clinical group	Integrated Single-nucleus and Single-cell RNA-seq of the Adult Human Kidney	3.547E-6	1.158E-1	9.860E-6	1.082E-4	15	175	GPC4,TMEM132D,ABCC3,DOCK11,KLRG2,PROM1,CNTN4,SATB2,ZNF462,CPVL,CFAP61,BOC,GALNT18,ITGB8,ADGRG6
ToppCell Atlas	f6e1d7297a4dbb38e1ab4f738d91f0e62abaee69	droplet-Heart-HEART_(LV+RV_ONLY)-30m-Endothelial-leukocyte|Heart / Tongue_Heart_Limb_Muscle_Aorta_Diaphragm - method, tissue, subtissue, age, lineage, cell ontology and free annotation	Mouse Aging Atlas- Tabula Muris Senis	3.547E-6	1.158E-1	9.860E-6	1.082E-4	15	175	CPNE2,CTNNAL1,ADAMTSL1,PRSS23,RSPO3,WIPF3,PGM5,EDARADD,WNT2,WNT9B,PRKCQ,GALNT18,MPP7,SLC38A4,MAF
ToppCell Atlas	cf15465855602ba135752c18755e3e058dbd42ec	facs-Heart-RV-18m-Mesenchymal-smooth_muscle_cell|Heart / Tongue_Heart_Limb_Muscle_Aorta_Diaphragm - method, tissue, subtissue, age, lineage, cell ontology and free annotation	Mouse Aging Atlas- Tabula Muris Senis	3.547E-6	1.158E-1	9.860E-6	1.082E-4	15	175	KCNIP1,LRP1B,MEX3A,CACNG5,ASB2,CNTN6,AFAP1L2,CHST8,TPM2,MCOLN2,LANCL3,DGKG,MAP3K7CL,KY,EMX1
ToppCell Atlas	f6cd24d22f62469319f9d244e3e5de527d3d4d94	NS-moderate-d_07-13-Lymphoid-NK|d_07-13 / Location, Severity, dps_group, Lineage and Cell class of Upper airway (combined)	Upper Airway and Bronchi Atlas of COVID-19 Patients	3.547E-6	1.158E-1	9.860E-6	1.082E-4	15	175	LAMC3,CASKIN2,C1QTNF1,CXCL12,NID2,FRZB,DCHS1,GPR161,COL4A1,COL4A2,ELFN1,RAB3IL1,FAT4,CDH19,KIRREL1
ToppCell Atlas	dddeced0cfcf71d03bcf349983908b3bfb0ab51d	5'-Adult-LymphNode-Hematopoietic-T_cells-CX3CR1+_CD8_Tmem|Adult / Celltypes from developing, pediatric, Crohn's, & adult GI tract	Cells of the human intestinal tract mapped across space and time	3.547E-6	1.158E-1	9.860E-6	1.082E-4	15	175	ETS1,EMB,ST3GAL1,PEX5L,STAT4,LIMD2,EDARADD,WIPF1,PRKCQ,CX3CR1,GIMAP2,ARL4C,RASGRP1,SYTL3,TRBC2
ToppCell Atlas	9a96794df049d8228fea57c1584c160191d36b56	facs-Mammary_Gland-Mammary_Gland-21m-Epithelial-nan|Mammary_Gland / Skin_Bladder_Kidney_Mammary_Gland - method, tissue, subtissue, age, lineage, cell ontology and free annotation	Mouse Aging Atlas- Tabula Muris Senis	3.547E-6	1.158E-1	9.860E-6	1.082E-4	15	175	THSD4,WFDC2,GAS2L2,ASPA,MYB,GPR87,SMOC2,GHR,NGF,GRIK4,GRM7,TGFBI,CDKN2A,OLFML2A,KCNS3
ToppCell Atlas	f5451c29c487b998778e50349b3d774d5e20fd28	3'-GW_trimst-1-SmallIntestine-Mesenchymal-mesothelial_cell-Mesothelium_(RGS5+)|GW_trimst-1 / Celltypes from developing, pediatric, Crohn's, & adult GI tract	Cells of the human intestinal tract mapped across space and time	3.547E-6	1.158E-1	9.860E-6	1.082E-4	15	175	SEMA6D,SBSPON,ADAM33,STK26,CNTN6,TGM1,PKP2,COL9A3,COL11A1,WNT2B,SPMIP7,MACROD2,SEMA3E,FREM2,MCOLN3
ToppCell Atlas	d8e385320f554d974538b7cdc4f8e4767f1455f2	facs-Heart-RV-18m-Mesenchymal-smooth_muscle_cell|Heart / Tongue_Heart_Limb_Muscle_Aorta_Diaphragm - method, tissue, subtissue, age, lineage, cell ontology and free annotation	Mouse Aging Atlas- Tabula Muris Senis	3.547E-6	1.158E-1	9.860E-6	1.082E-4	15	175	KCNIP1,LRP1B,MEX3A,CACNG5,ASB2,CNTN6,AFAP1L2,CHST8,TPM2,MCOLN2,LANCL3,DGKG,MAP3K7CL,KY,EMX1
ToppCell Atlas	a8b05972e1bec4de73feaa6c4a9bcbe6b50c8044	PND10-Immune-Immune_Myeloid-Monocytic-Macrophage|PND10 / Age_group by Lineage, Lineage_subclass, Cell_type, subtypes-by-prolif	Mouse_Lung_DropSeq_E16-P28	3.547E-6	1.158E-1	9.860E-6	1.082E-4	15	175	EMILIN2,AIF1,MSR1,FYB1,C1QB,GDA,CX3CR1,IL10RA,PTPRE,PTPRO,MAFB,UNC93B1,MCUB,CAMK1D,MAF
ToppCell Atlas	da92eb8af0c7c65fed4a1d960708240f35dd997d	renal_cortex_nuclei-Hypertensive_with+without-CKD-Immune-Lymphocytic_T/NK-Natural_Killer_Cell_/_Natural_Killer_T_Cell-|Hypertensive_with+without-CKD / Celltypes from Cells and Nuclei per compartment and clinical group	Integrated Single-nucleus and Single-cell RNA-seq of the Adult Human Kidney	3.547E-6	1.158E-1	9.860E-6	1.082E-4	15	175	RIN3,NMUR1,NLRC5,PREX1,FYB1,STAT4,GRIK4,BCL11B,PRKCB,CX3CR1,IL10RA,ARL4C,SYTL3,TRBC2,COL25A1-DT
ToppCell Atlas	16849ea8f0985108baa2085f34c3de14a4f9f28b	TCGA-Bone_and_Soft_Tissue-Primary_Tumor-Sarcoma-Dedifferentiated_Liposarcoma-4|TCGA-Bone_and_Soft_Tissue / Sample_Type by Project: Shred V9	TCGA OncoMap	3.547E-6	1.158E-1	9.860E-6	1.082E-4	15	175	MAN1A1,SLC18B1,SVEP1,LMO7DN,PLPP3,CACNA1I,FGD5,CASP10,EBF2,CCND2-AS1,LXN,TSPAN14,TTYH2,ELN,MAF
ToppCell Atlas	78b453e220218c84557f244ef7a760e4a1952761	droplet-Pancreas-Endocrine-21m-Epithelial-pancreatic_ductal_cel|Pancreas / Large_Intestine_Pancreas_Liver - method, tissue, subtissue, age, lineage, cell ontology and free annotation	Mouse Aging Atlas- Tabula Muris Senis	3.547E-6	1.158E-1	9.860E-6	1.082E-4	15	175	MGST1,SBSPON,ALB,PLCD3,RASL11A,ADAM33,GAL3ST2,OLFML1,CLDN2,CDH6,PACSIN3,HPGD,PLD1,TMEM125,CCNJL
ToppCell Atlas	8269721389a3ce98681460e6393f2cff816eaa25	Smart-start-Cell-Wel_seq-Non-neoplastic-Lymphoid-CD4/CD8-CD4_rest|Smart-start-Cell-Wel_seq / Platform, Oncotype, Lineage, Cell_class, celltype (level4), mutation group	Harmonized single-cell landscape, intercellular crosstalk and tumor architecture of glioblastoma	3.547E-6	1.158E-1	9.860E-6	1.082E-4	15	175	ETS1,THEMIS,EMB,FYB1,STK26,BCL2,STAT4,CRACR2A,TNFAIP3,TNFAIP8,ITM2A,WIPF1,BCL11B,RASGRP1,TRBC2
ToppCell Atlas	887e75fc90e59a6394d62f3c048a9cfdf6707725	facs-Marrow-B-cells-24m|Marrow / Spleen_Marrow_Thymus - method, tissue, subtissue, age, lineage, cell ontology and free annotation	Mouse Aging Atlas- Tabula Muris Senis	3.547E-6	1.158E-1	9.860E-6	1.082E-4	15	175	LRP1B,CAMK2N1,PXDC1,SST,SGCZ,ZFP36L1,NOS1,CD22,CDH12,PCSK2,PKHD1,COL11A1,PRKCB,COL24A1,LTB
ToppCell Atlas	770546ddaa49ee482c4c7577ab76efbc6c304a29	droplet-Lung-30m-Hematologic-lymphocytic-regulatory_T_cell|30m / method, tissue, age, lineage, sublineage, cell ontologies, cell type and subtype	Mouse Aging Atlas- Tabula Muris Senis (Lung and Trachea)	3.547E-6	1.158E-1	9.860E-6	1.082E-4	15	175	ETS1,THEMIS,TNFSF11,ASB2,VWDE,STAT4,CAMK4,CCND2,TNFAIP3,CPVL,BCL11B,TOX,ITGB8,MSI2,LTB
ToppCell Atlas	75bdecbe111fededf6082b11de18b84ca308ef6d	Biopsy_IPF-Epithelial-AT1|Biopsy_IPF / Sample group, Lineage and Cell type	COVID-19 Lung Atlas	3.652E-6	1.193E-1	1.006E-5	1.104E-4	16	198	SEMA6D,SBSPON,GPRC5D,NYAP2,MYO1B,AQP4,UNC13D,CNTN6,RBMS3,ROR1,TGM1,PLS3,COL4A1,COL4A2,WNT7A,ANOS1
ToppCell Atlas	9718f4c013c347f1b3c785ae232dd2fb6c1fe298	3'-Broncho-tracheal-Epithelial-Airway_epithelium-respiratory_basal_cell-Suprabasal-Suprabasal_L.0.0.1.2|3' / 5'-vs-3', Tissue groups, Lineages, Lineage subclass, Cell_type2, Cell_subtype2_L4.5	The Integrated Human Lung Cell Atlas	3.652E-6	1.193E-1	1.006E-5	1.104E-4	16	198	EYA2,MGST1,WFDC2,LMO4,SOX2,SOX4,GPR87,CCND1,KLF5,GLUL,PRSS23,PARD3,IGFBP3,TSHZ2,DSP,EGFR
ToppCell Atlas	e735d82e5151c98b5724c543f8ad633c8ed824d2	21-Trachea-Epithelial-Club-like_secretory|Trachea / Age, Tissue, Lineage and Cell class	Human Fetal Lung in Development	3.652E-6	1.193E-1	1.006E-5	1.104E-4	16	198	MGST1,WFDC2,ERN2,GRAMD2B,BST1,KLF5,PRSS23,RERG,SCGB1A1,BACE2,PPL,IGFBP3,SCIN,TSHZ2,ACKR3,DUSP5
ToppCell Atlas	c8c9343c19198b6534f8f07e74405e29b3a164bf	Severe_COVID-19-T/NK-CD4+_T_2|Severe_COVID-19 / Disease group,lineage and cell class Ôºà2021.01.30Ôºâ	COVID-19 BAL Atlas	3.652E-6	1.193E-1	1.006E-5	1.104E-4	16	198	ETS1,EMB,CCND2,LIMD2,TOX2,ITM2A,PCED1B,BCL11B,IPCEF1,DEF6,PRKCQ,ANKRD55,RASGRP1,SYTL3,LTB,TRBC2
ToppCell Atlas	f6472649cf000918b98126cf02821d6779643292	5'-Parenchyma_lung-Immune_Lymphocytic-Lymphocytic_T/NK-CD4-positive,_alpha-beta_T_cell-CD4_T_cells-CD4_T_cells_L.1.1.1.0|5' / 5'-vs-3', Tissue groups, Lineages, Lineage subclass, Cell_type2, Cell_subtype2_L4.5	The Integrated Human Lung Cell Atlas	3.652E-6	1.193E-1	1.006E-5	1.104E-4	16	198	ETS1,THEMIS,EMB,FYB1,BCL2,STAT4,CAMK4,LIMD2,TNFAIP3,TNFAIP8,WIPF1,BCL11B,DEF6,PRKCQ,LTB,TRBC2
ToppCell Atlas	d681aff379720261d85f9c1c6030932c5046960e	kidney_cells-Hypertensive_with+without-CKD-Immune-Myeloid-Monocytic|Hypertensive_with+without-CKD / Celltypes from Cells and Nuclei per compartment and clinical group	Integrated Single-nucleus and Single-cell RNA-seq of the Adult Human Kidney	3.652E-6	1.193E-1	1.006E-5	1.104E-4	16	198	ADGRE2,MEF2C,PRAM1,AIF1,MSR1,FYB1,BID,C1QB,TGFBI,LIMD2,LY96,CX3CR1,IL10RA,PTPRE,MAFB,LYN
ToppCell Atlas	8fe5e6b563bee2179b0f17d6591870d7dd76e891	kidney_cells-Hypertensive_with+without-CKD-Immune-Myeloid|Hypertensive_with+without-CKD / Celltypes from Cells and Nuclei per compartment and clinical group	Integrated Single-nucleus and Single-cell RNA-seq of the Adult Human Kidney	3.652E-6	1.193E-1	1.006E-5	1.104E-4	16	198	ADGRE2,MEF2C,PRAM1,AIF1,MSR1,FYB1,BID,C1QB,TGFBI,LIMD2,LY96,CX3CR1,IL10RA,PTPRE,MAFB,LYN
ToppCell Atlas	b6fea363463c8dd7e6780c085ece4900266a6286	distal-1-Endothelial-Lymphatic|1 / Location, Lineage, Cell class (ontology) and Donor from 10X sequencing (macrophage renamed)	Human Lung Cell Atlas (HLCA)	3.652E-6	1.193E-1	1.006E-5	1.104E-4	16	198	RHOJ,KCNIP1,MTUS1,MYCNOS,PDLIM4,FAM43A,ZNF467,PRSS23,CHST8,HIC1,OAF,ADD3-AS1,IGFBP7,PROX1,TSHZ2,ITGA9
ToppCell Atlas	5a85c286f79cde5811d2595a3397c6fb7685adee	LPS_IL1RA-Epithelial_alveolar-AT_1-AT1|LPS_IL1RA / Treatment groups by lineage, cell group, cell type	PretermPrimateLungAtlas	3.652E-6	1.193E-1	1.006E-5	1.104E-4	16	198	NID2,AQP4,MYO5B,UNC13D,CCND1,CNTN6,TACR1,ROR1,TGFB2,CDH1,PKHD1,TMEM125,WNT7A,CBLN4,ANOS1,DSP
ToppCell Atlas	77517df37dc894c78ef1e2b24dd7ba31f928bdb7	3'-Broncho-tracheal-Epithelial-Airway_epithelium-respiratory_basal_cell-Suprabasal-Suprabasal_L.0.0.2.4|3' / 5'-vs-3', Tissue groups, Lineages, Lineage subclass, Cell_type2, Cell_subtype2_L4.5	The Integrated Human Lung Cell Atlas	3.652E-6	1.193E-1	1.006E-5	1.104E-4	16	198	WFDC2,GRAMD2B,LRRC4,BMP2,IER5L,KLF5,TUBA1C,CBLC,IGFBP3,ITGA6,FJX1,MTRNR2L8,DSP,DUSP5,EGFR,EGR3
ToppCell Atlas	2959d6e4992c36040ec9637f5a2daed02b35cf30	VE-mono1-|VE / Condition, Cell_class and T cell subcluster	COVID-19 Cerebrospinal Fluid-derived (CSF) Leukecytes	3.652E-6	1.193E-1	1.006E-5	1.104E-4	16	198	ETV5,MEF2C,AIF1,MSR1,BST1,GLUL,C1QB,C3,TGFBI,CD40,HNMT,RIN2,CPVL,MAFB,LMO2,LYN
ToppCell Atlas	0b1620ad4352ee5d599a72931aaceab4ca407498	severe-Plasmablast|severe / Cohort 1 (10x PBMC) with disease condition, cell group and cell class	PBMC Atlas of COVID-19 Patients (Schulte-Schrepping et al.)	3.652E-6	1.193E-1	1.006E-5	1.104E-4	16	198	MAN1A1,TP53INP1,RRBP1,MEF2C,PRDX4,CPNE5,ELL2,SLC17A9,ARHGAP42,NUGGC,CTNNAL1,GNG7,WNT5B,COL9A3,PHGDH,COL24A1
ToppCell Atlas	39c90d8de44d8229843ee84b39e69be1b7d67ab4	cellseq-Endothelial-Endothelial_Vascular-Endothelial_large_blood_vessel-SVEC|cellseq / Celltype signatures by Technology, Lineage, Lineage_subclass, Celltype_group, Cell_type2	Human Cell Ref v1.1	3.652E-6	1.193E-1	1.006E-5	1.104E-4	16	198	MATN2,MEF2C,CTNNAL1,AFAP1L2,NFIB,TACR1,JAM2,BACE2,ITM2A,MYRIP,ZNF521,IGFBP7,TSHZ2,ITGA6,MTRNR2L8,ZNF385D
ToppCell Atlas	aca971ee9d6801bea52288d86b44defa9e306969	(0)_Myeloid|World / immune cells in Peripheral Blood (logTPM normalization)	Human Blood Atlas	3.652E-6	1.193E-1	1.006E-5	1.104E-4	16	198	RXRA,PRAM1,MGST1,AIF1,ZNF467,BST1,GLUL,TGFBI,LY96,HNMT,CPVL,CYP1B1,PTPRE,MAFB,LMO2,LYN
ToppCell Atlas	ca58c62d7f732631af1f7cabaa785757d031c011	COVID-19_Convalescent-Myeloid-Classical_Monocyte|COVID-19_Convalescent / Disease group, lineage and cell class	Integration of 5 COVID-19 PBMC Datasets	3.652E-6	1.193E-1	1.006E-5	1.104E-4	16	198	MEF2C,RXRA,PRAM1,MGST1,AIF1,ZNF467,BST1,TGFBI,LY96,HNMT,CPVL,CYP1B1,MAFB,CRISPLD2,LMO2,LYN
ToppCell Atlas	e6863238e022ecfb6a8e3f4b7661b376e92c5d8f	Control_saline-Epithelial_airway|Control_saline / Treatment groups by lineage, cell group, cell type	PretermPrimateLungAtlas	3.652E-6	1.193E-1	1.006E-5	1.104E-4	16	198	WFDC2,ALB,MME,MYB,GPR87,TEKT2,C3,CLIC6,PENK,SCGB1A1,HEPHL1,SDR16C5,CFAP61,SCIN,VILL,ODAD2
ToppCell Atlas	26b6d20527d22ce68067cdaea6b4330cb779f91b	Severe-Lymphoid-NK|Severe / Condition, Lineage, Cell class and cell subclass	Bronchoalveolar Lavage (BAL) Atlas of COVID-19 Patients (Liao et al.)	3.652E-6	1.193E-1	1.006E-5	1.104E-4	16	198	ETS1,NMUR1,STAT4,AFAP1L2,CCND2,LIMD2,WIPF3,ITM2A,AKAP5,IPCEF1,TOX,CLNK,CCNJL,NAALADL1,SYTL3,TRBC2
ToppCell Atlas	d62884fc2697f7ad1b0227d29fb9345a18ea3429	metastatic_Lymph_Node-T/NK_cells|metastatic_Lymph_Node / Location, Cell class and cell subclass	Human Metastatic Lung Adenocarcinoma (Nayoung Kim et al)	3.652E-6	1.193E-1	1.006E-5	1.104E-4	16	198	ETS1,THEMIS,FYB1,B2M,STAT4,CAMK4,CCND2,HLA-F,ITM2A,BCL11B,GIMAP2,ARL4C,RASGRP1,SYTL3,LTB,TRBC2
ToppCell Atlas	7a0aac52d785037455e068e1b25de4b2bf0fff79	mild_COVID-19_(asymptomatic)-NK|World / disease group, cell group and cell class (v2)	PBMC Atlas of COVID-19 and Influenza Patients (Lee et al.)	3.652E-6	1.193E-1	1.006E-5	1.104E-4	16	198	ETS1,NMUR1,DRAXIN,LINGO2,PODN,B2M,STAT4,PRSS23,CCND2,AKAP5,CX3CR1,TOX,MTRNR2L12,FAT4,ARL4C,SYTL3
ToppCell Atlas	77c81ec602ab553a544c3d9b1e66181b6f000d12	LPS_IL1RA-Mesenchymal_fibroblastic-Fibroblasts-Proliferative_MatrixFB|LPS_IL1RA / Treatment groups by lineage, cell group, cell type	PretermPrimateLungAtlas	3.652E-6	1.193E-1	1.006E-5	1.104E-4	16	198	FBLN1,C1QTNF1,PLPP3,PRSS23,CD40,TRIM47,PCOLCE,OAF,PMP22,CXCL14,NMNAT3,IGFBP7,CYP1B1,CRISPLD2,RARRES2,LPAR1
ToppCell Atlas	a4543d636501a1b5b46c14a661ce9d169947c82c	3'-Child04-06-SmallIntestine-Epithelial-epithelial_progenitor_cell-TA|Child04-06 / Celltypes from developing, pediatric, Crohn's, & adult GI tract	Cells of the human intestinal tract mapped across space and time	3.652E-6	1.193E-1	1.006E-5	1.104E-4	16	198	MGST1,FGFR4,SOX4,ABCC3,CCND1,KLF5,CLDN2,CCND2,TSPAN8,CDH1,CDK6,CBLC,PKP2,HTR4,ITGA6,DSP
ToppCell Atlas	4d70995b4dd6365b0c3cda3663a82efdb4870d19	PBMC_fresh-frozen-Severe-critical_convalescent_d14-21-Myeloid-Monocytic|Severe-critical_convalescent_d14-21 / Compartment, severity and other cell annotations on 10x 3' data (130k)	Large Scale COVID-19 Single Cell Data (Ren et al.)	3.652E-6	1.193E-1	1.006E-5	1.104E-4	16	198	MEF2C,RXRA,PRAM1,MGST1,CHST15,AIF1,ZNF467,BST1,TGFBI,LY96,HNMT,CPVL,CYP1B1,MAFB,LMO2,LYN
ToppCell Atlas	c26c909e95225440abdf558b1b858ffc06177000	PBMC_fresh-frozen-Mild-Moderate_progression_d12-25-Myeloid-Monocytic-Classical_Monocyte-Mono_c2-CD14-HLA-DPB1|Mild-Moderate_progression_d12-25 / Compartment, severity and other cell annotations on 10x 3' data (130k)	Large Scale COVID-19 Single Cell Data (Ren et al.)	3.652E-6	1.193E-1	1.006E-5	1.104E-4	16	198	RXRA,PRAM1,AIF1,ZNF467,BID,BST1,TGFBI,TNFRSF1A,HIC1,LY96,CPVL,IGFBP7,CYP1B1,MAPKAPK3,MAFB,LMO2
ToppCell Atlas	1ed4dfe5565328cb0f7ef31e6b2f67dfbdf3e2ac	Sepsis-ICU-NoSEP-Lymphocyte-T/NK-Treg|ICU-NoSEP / Disease, condition lineage and cell class	Integration of immune-mediated diseases (COVID-19 + Influenza + Sepsis + Multiple Sclerosis)	3.652E-6	1.193E-1	1.006E-5	1.104E-4	16	198	ETS1,ETV7,HELB,ZEB1,CAMK4,EEPD1,HPGD,AKAP5,SCIN,TOX,TSHZ2,LRRC2,ADAM12,LTB,TRBC2,MAF
ToppCell Atlas	4ba2eb32889bbf043f4bbb822e08eb45a2b576ef	Sepsis-ICU-SEP-Lymphocyte-B-B_memory|ICU-SEP / Disease, condition lineage and cell class	Integration of immune-mediated diseases (COVID-19 + Influenza + Sepsis + Multiple Sclerosis)	3.652E-6	1.193E-1	1.006E-5	1.104E-4	16	198	BCL11A,GPRC5D,CPNE5,PXDC1,GNG7,CD22,CD40,CHAD,JAM2,BACE2,SDR16C5,AIM2,GRAMD1C,ARHGAP24,TLR10,LTB
ToppCell Atlas	30bf78d4d657cf5140549d3dbf43d4f00482e300	ILEUM-inflamed-(3)_MNP-(3)_Resident_macrophages|(3)_MNP / shred on tissue, inflammation_status, cell class(v3), cell subclass (v2)	Human Ileal Immune cells from Crohn's Disease	3.652E-6	1.193E-1	1.006E-5	1.104E-4	16	198	AHR,AIF1,MERTK,CXCL12,MSR1,C1QB,TGFBI,LY96,HNMT,CPVL,PLTP,ITGA9,MAFB,RENBP,LGALS3BP,MAF
ToppCell Atlas	2eb80255bacddbf778b1c9eec09f74b4cdb09b36	BAL-Severe-Lymphocyte-T/NK-CD8+_T-CD8+_T-|Severe / Location, Disease Group, Cell group, Cell class and sub_cluster (2021.03.09)	Integration of Multiple Sampling Location of COVID-19 Patients	3.652E-6	1.193E-1	1.006E-5	1.104E-4	16	198	ETS1,THEMIS,EMB,B2M,STAT4,CAMK4,CCND2,LIMD2,ITM2A,BCL11B,PRKCQ,PITPNC1,ARL4C,RASGRP1,SYTL3,TRBC2
ToppCell Atlas	f2d85d7ca0e867d20ad4d2b1cbbfd91a066c1a03	10x5'-bone_marrow-Lymphocytic_T_CD4|bone_marrow / Manually curated celltypes from each tissue	Cross-tissue immune cell analysis reveals tissue-specific features in humans	3.652E-6	1.193E-1	1.006E-5	1.104E-4	16	198	MAML2,FYB1,HELB,NELL2,CAMK4,TIAM1,TNFAIP3,PLCL1,WNT7A,BCL11B,TSHZ2,ITGA6,ITPKB,PRKCQ-AS1,ANKRD55,LTB
ToppCell Atlas	58f208b76cb0adcecdf632d92f92833a06f9bf71	COVID_vent-Lymphocytic-T_cell-CD4+_Memory_T_cell|COVID_vent / Disease condition, Lineage, Cell class and subclass	PBMC Atlas of COVID-19 patients (Wilk et al.)	3.652E-6	1.193E-1	1.006E-5	1.104E-4	16	198	ETS1,FYB1,TTC39C,BCL2,CAMK4,CCND2,TNFAIP8,ITM2A,BCL11B,ITGA6,FAM107B,ARL4C,RASGRP1,LTB,TRBC2,MAF
ToppCell Atlas	0269617c0628003d2a13dab98abfd2d15775d16a	mild-Treg|mild / Cohort 1 (10x PBMC) with disease condition, cell group and cell class	PBMC Atlas of COVID-19 Patients (Schulte-Schrepping et al.)	3.652E-6	1.193E-1	1.006E-5	1.104E-4	16	198	ETS1,TIFA,TTC39C,BCL2,ZEB1,CAMK4,HPGD,CCR3,PLCL1,ITM2A,PCED1B,BCL11B,TOX,LXN,LTB,MAF
ToppCell Atlas	94e2567f057b2c455a9656b121321a28e7cb1d2b	BALF-PFMC-Severe-critical_progression_d12-22_with-steroid-Myeloid-Monocytic-Classical_Monocyte|Severe-critical_progression_d12-22_with-steroid / Compartment, severity and other cell annotations on 10x 3' data (130k)	Large Scale COVID-19 Single Cell Data (Ren et al.)	3.652E-6	1.193E-1	1.006E-5	1.104E-4	16	198	EMILIN2,RXRA,CHST15,AIF1,SHTN1,TCN2,TGFBI,THBD,HNMT,CPVL,IGFBP7,FAM20A,CYP1B1,MAFB,LMO2,LYN
ToppCell Atlas	2977e16a8dc92d69b6ed184316136f7f740fb4fd	BAL-Control-Lymphocyte-T/NK-CD8+_T-CD8+_T|Control / Location, Disease Group, Cell group, Cell class (2021.03.09)	Integration of Multiple Sampling Location of COVID-19 Patients	3.652E-6	1.193E-1	1.006E-5	1.104E-4	16	198	ETS1,THEMIS,EMB,STAT4,CAMK4,CCND2,LIMD2,CDK6,ITM2A,KIAA1671,BCL11B,PRKCQ,TOX,ARL4C,RASGRP1,TRBC2
ToppCell Atlas	ceac1b51bacfd0dd7fe7c6a666f7927055e1f380	Mild-CD8+_T_activated|Mild / Disease group and Cell class	COVID-19 T cell Atlas (BAL)	3.652E-6	1.193E-1	1.006E-5	1.104E-4	16	198	S100A10,NLRC5,THEMIS,DDX60,IFI44,HELB,TAP1,PARP10,USP18,OTOF,DDX60L,TNFAIP8,MCOLN2,WIPF1,ELF1,HERC5
ToppCell Atlas	8d6b0b9da7c1e64155cbcbb04ad38d129a29030c	5'-Adult-Distal_Rectal-Endothelial|Adult / Celltypes from developing, pediatric, Crohn's, & adult GI tract	Cells of the human intestinal tract mapped across space and time	3.652E-6	1.193E-1	1.006E-5	1.104E-4	16	198	HEG1,MTUS1,PDLIM4,PXDC1,FGD5,THSD7A,THBD,JAM2,DLL4,MYRIP,IGFBP3,CYP1B1,TSPAN2,RNASE1,LMO2,ELN
ToppCell Atlas	7ecce5e266bb08797088cc8f8309e0c7b48df5c9	moderate-Epithelial-Secretory|Epithelial / Severity, Lineage and Cell class of Nasopharyngeal (NS) Samples from Patients and Controls	Upper Airway and Bronchi Atlas of COVID-19 Patients	3.652E-6	1.193E-1	1.006E-5	1.104E-4	16	198	RRBP1,MGST1,AHR,LMO4,ERN2,KLF5,C3,PRSS23,TSPAN8,AKAP13,DHRS3,HLA-F,RNF152,TSHZ2,RCN1,LGALS3BP
ToppCell Atlas	b718abbd7c2706866d191fb54f27ce5f594c34a6	BAL-Control-Lymphocyte-T/NK-CD8+_T|Control / Location, Disease Group, Cell group, Cell class (2021.03.09)	Integration of Multiple Sampling Location of COVID-19 Patients	3.652E-6	1.193E-1	1.006E-5	1.104E-4	16	198	ETS1,THEMIS,EMB,STAT4,CAMK4,CCND2,LIMD2,CDK6,ITM2A,KIAA1671,BCL11B,PRKCQ,TOX,ARL4C,RASGRP1,TRBC2
ToppCell Atlas	ee657a84928d54eb7a9a66c7acb19a7c119d6423	18-Distal-Endothelial|Distal / Age, Tissue, Lineage and Cell class	Human Fetal Lung in Development	3.652E-6	1.193E-1	1.006E-5	1.104E-4	16	198	ETS1,PREX1,B2M,TCN2,THBD,CD40,JAM2,HPGD,EXOC3L1,ITM2A,COL4A1,ITGA6,LXN,DUSP5,RNASE1,LMO2
ToppCell Atlas	c012b8fbfa8bbc5014217f47acf9177470d8a65a	control-B_naive|control / Cohort 1 (10x PBMC) with disease condition, cell group and cell class	PBMC Atlas of COVID-19 Patients (Schulte-Schrepping et al.)	3.652E-6	1.193E-1	1.006E-5	1.104E-4	16	198	BCL11A,MEF2C,BTLA,CPNE5,MARCHF3,TIFA,GNG7,CD22,CD40,BACE2,MACROD2,ARHGAP24,DSP,E2F5,TLR10,LTB
ToppCell Atlas	90318a238fdf129ef719843edd05c063ef75e9cc	Tracheal-10x5prime-Immune_Lymphocytic-NK-ILC-T_NK-ILC|10x5prime / Cell types per location group and 10X technology with lineage, and cell group designations	A spatial multi-omics atlas of the human lung reveals a novel immune cell survival niche	3.652E-6	1.193E-1	1.006E-5	1.104E-4	16	198	RIN3,ETS1,DOCK10,TNFSF11,UNC13D,TUBA8,CAMK4,LIMD2,CRYGD,PRKCB,IL10RA,CLNK,RLN1,SYTL3,LTB,TRBC2
ToppCell Atlas	e2ead6886548638f94e9302b8eb8d797ce454d41	PBMC-Convalescent-Myeloid-Classical_Monocyte|Convalescent / Location, Disease Group, Cell group, Cell class and sub_cluster (2021.03.01)	Integration of Multiple Sampling Location of COVID-19 Patients	3.652E-6	1.193E-1	1.006E-5	1.104E-4	16	198	MEF2C,RXRA,PRAM1,MGST1,AIF1,ZNF467,BST1,TGFBI,LY96,HNMT,CPVL,CYP1B1,MAFB,CRISPLD2,LMO2,LYN
ToppCell Atlas	e9f434bfd072e590fe44d518057ee5aa653038f3	cellseq-Mesenchymal-Fibroblastic-Fibroblastic_2-ASMC|cellseq / Celltype signatures by Technology, Lineage, Lineage_subclass, Celltype_group, Cell_type2	Human Cell Ref v1.1	3.652E-6	1.193E-1	1.006E-5	1.104E-4	16	198	SBSPON,FLNC,FRZB,ADAM33,ASB2,SMOC2,NELL2,ADAMTS8,TPM2,PGM5,FXYD1,PPP1R3C,IGFBP7,PRIMA1,TSPAN2,ZNF385D
ToppCell Atlas	72d51284d267f102c26f0ae8279ee9e11e69c7e3	NS-critical-d_0-4-Myeloid|d_0-4 / Location, Severity, dps_group, Lineage and Cell class of Upper airway (combined)	Upper Airway and Bronchi Atlas of COVID-19 Patients	3.652E-6	1.193E-1	1.006E-5	1.104E-4	16	198	ABCA1,ADGRE2,AIF1,PREX1,FYB1,CFLAR,ZFP36L1,TNFAIP3,LY96,DDX60L,FNDC3B,WIPF1,NABP1,PTPRE,MAFB,LYN
ToppCell Atlas	655df75b9692d815c7f6910275e1f684ac63bf62	LPS_only-Epithelial_alveolar|LPS_only / Treatment groups by lineage, cell group, cell type	PretermPrimateLungAtlas	3.652E-6	1.193E-1	1.006E-5	1.104E-4	16	198	ETV5,MTUS1,WFDC2,RHOBTB3,ST3GAL1,AQP4,MYO5B,CCND1,C3,CDH1,DHRS3,TMEM125,PLXNB1,CLNK,DSP,ANGPTL4
ToppCell Atlas	18daf83309813f914b17bd226ea8a9269a26b107	3'-Broncho-tracheal-Immune_Myeloid-Myeloid_monocytic-classical_monocyte|3' / 5'-vs-3', Tissue groups, Lineages, Lineage subclass, Cell_type2, Cell_subtype2_L4.5	The Integrated Human Lung Cell Atlas	3.652E-6	1.193E-1	1.006E-5	1.104E-4	16	198	EMILIN2,ADGRE2,MEF2C,SLC24A4,AIF1,FYB1,HPSE,NOTCH2,TNFAIP3,CPVL,PRKCB,CYP1B1,NOTCH2NLA,PTPRE,MAFB,LYN
ToppCell Atlas	056b8745e753b1a500cf58d09a2ebf38707e1357	remission-Classical_Monocyte|World / disease stage, cell group and cell class	PBMC Atlas of COVID-19 Patients (Guo et al.)	3.652E-6	1.193E-1	1.006E-5	1.104E-4	16	198	MEF2C,RXRA,S100A10,PRAM1,MGST1,AIF1,BST1,TGFBI,LY96,HNMT,CPVL,CYP1B1,MAFB,CRISPLD2,LMO2,LYN
ToppCell Atlas	5b31b6e008e05d6528656114fbe0ccae8ffe13b1	mild_COVID-19-Classical_Monocyte|mild_COVID-19 / disease group, cell group and cell class (v2)	PBMC Atlas of COVID-19 and Influenza Patients (Lee et al.)	3.652E-6	1.193E-1	1.006E-5	1.104E-4	16	198	EMILIN2,ADGRE2,RXRA,PRAM1,MGST1,AHR,AIF1,ZNF467,BST1,TGFBI,LY96,HNMT,CPVL,PTPRE,MAFB,LMO2
ToppCell Atlas	071658de0c43f302172692aa0b4b507dbad7be50	medial|World / Location, Lineage, Cell class (ontology) and Donor from 10X sequencing (macrophage renamed)	Human Lung Cell Atlas (HLCA)	3.652E-6	1.193E-1	1.006E-5	1.104E-4	16	198	ETS1,LAMC3,SEC14L1,ARHGAP6,TAP1,AKAP13,PDGFRB,SCGB1A1,COL4A1,COL4A2,PRKCE,ITGB8,MTRNR2L8,TSPAN14,SYTL3,ANGPTL4
ToppCell Atlas	a5f5c0b42ae43ba48a7e4f06c4ad179b2244d941	BAL-Severe-Lymphocyte-T/NK-CD4+_T-CD4+_T_Exhausted|Severe / Location, Disease Group, Cell group, Cell class and sub_cluster (2021.03.01)	Integration of Multiple Sampling Location of COVID-19 Patients	3.652E-6	1.193E-1	1.006E-5	1.104E-4	16	198	ETS1,THEMIS,EMB,CAMK4,CCND2,LIMD2,TOX2,ITM2A,PCED1B,BCL11B,DEF6,PRKCQ,ANKRD55,RASGRP1,LTB,TRBC2
ToppCell Atlas	abfef06ce9e400094de4e3fd809b09f83ad02db5	PBMC-Convalescent-Myeloid-Classical_Monocyte-Classical_Monocyte|Convalescent / Location, Disease Group, Cell group, Cell class and sub_cluster (2021.03.01)	Integration of Multiple Sampling Location of COVID-19 Patients	3.652E-6	1.193E-1	1.006E-5	1.104E-4	16	198	MEF2C,RXRA,PRAM1,MGST1,AIF1,ZNF467,BST1,TGFBI,LY96,HNMT,CPVL,CYP1B1,MAFB,CRISPLD2,LMO2,LYN
ToppCell Atlas	f7a957e8f09d54a55a5dbecfaa9cdf01e6fd543d	5'-GW_trimst-2-SmallIntestine-Endothelial|GW_trimst-2 / Celltypes from developing, pediatric, Crohn's, & adult GI tract	Cells of the human intestinal tract mapped across space and time	3.652E-6	1.193E-1	1.006E-5	1.104E-4	16	198	MEF2C,ARHGAP31,FGD5,PRSS23,THBD,ARAP3,CD40,JAM2,COL4A1,DLL4,IGFBP3,IGFBP7,ITGA6,GALNT18,RNASE1,LMO2
ToppCell Atlas	93773b1abbf46b39e320d628077bf94958b872a4	BAL-Severe-Lymphocyte-T/NK-CD4+_T-CD4+_T_2-|Severe / Location, Disease Group, Cell group, Cell class and sub_cluster (2021.03.09)	Integration of Multiple Sampling Location of COVID-19 Patients	3.652E-6	1.193E-1	1.006E-5	1.104E-4	16	198	ETS1,EMB,CCND2,LIMD2,TOX2,ITM2A,PCED1B,BCL11B,IPCEF1,DEF6,PRKCQ,ANKRD55,RASGRP1,SYTL3,LTB,TRBC2
ToppCell Atlas	b19a089eb80af3428891f2ff00e53a6e11894fa3	PBMC_fresh-frozen-Severe-critical_convalescent_d42-56-Myeloid-Monocytic|Severe-critical_convalescent_d42-56 / Compartment, severity and other cell annotations on 10x 3' data (130k)	Large Scale COVID-19 Single Cell Data (Ren et al.)	3.652E-6	1.193E-1	1.006E-5	1.104E-4	16	198	EMILIN2,MEF2C,RXRA,PRAM1,MGST1,AIF1,SHTN1,BST1,TGFBI,LY96,CPVL,CYP1B1,PTPRE,MAFB,LMO2,LYN
ToppCell Atlas	b14b9e67815f93fac7bd8e5e6f1aa100951b4ac1	mild-Plasmablast|mild / Cohort 1 (10x PBMC) with disease condition, cell group and cell class	PBMC Atlas of COVID-19 Patients (Schulte-Schrepping et al.)	3.652E-6	1.193E-1	1.006E-5	1.104E-4	16	198	MAN1A1,PRDX4,CPNE5,ELL2,SLC17A9,TIFA,ARHGAP42,NUGGC,BMP6,NCAPG,GNG7,SLC7A11,WNT5B,COL9A3,PHGDH,COL24A1
ToppCell Atlas	0dac00a64fe08ec6669af3ddd4b82413b673233d	5'-GW_trimst-2-LymphNode-Hematopoietic-T_cells-SELL+_CD8_T|GW_trimst-2 / Celltypes from developing, pediatric, Crohn's, & adult GI tract	Cells of the human intestinal tract mapped across space and time	3.652E-6	1.193E-1	1.006E-5	1.104E-4	16	198	CPNE2,NLRC5,THEMIS,FYB1,NELL2,CAMK4,LIMD2,TNFAIP3,HLA-F,ABRACL,PCED1B,BCL11B,DEF6,MCUB,LTB,TRBC2
ToppCell Atlas	2252e756a8a25d32c16a723e833c1390a772c2a4	(00)_Monocyte|World / immune cells in Peripheral Blood (logTPM normalization)	Human Blood Atlas	3.652E-6	1.193E-1	1.006E-5	1.104E-4	16	198	RXRA,PRAM1,MGST1,AIF1,ZNF467,BST1,GLUL,TGFBI,LY96,HNMT,CPVL,CYP1B1,PTPRE,MAFB,LMO2,LYN
ToppCell Atlas	584f0dc6f22bb13956a5f6950698599e382907e9	Severe_COVID-19-T/NK-CD8+_T|Severe_COVID-19 / Disease group,lineage and cell class Ôºà2021.01.30Ôºâ	COVID-19 BAL Atlas	3.652E-6	1.193E-1	1.006E-5	1.104E-4	16	198	ETS1,THEMIS,EMB,B2M,STAT4,CAMK4,CCND2,LIMD2,ITM2A,BCL11B,PRKCQ,PITPNC1,ARL4C,RASGRP1,SYTL3,TRBC2
ToppCell Atlas	110f7ebb3e1ec19508d4d2b973e1f64e7bdbb5b5	PBMC_fresh-frozen-Severe-critical_convalescent_d42-56-Myeloid|Severe-critical_convalescent_d42-56 / Compartment, severity and other cell annotations on 10x 3' data (130k)	Large Scale COVID-19 Single Cell Data (Ren et al.)	3.652E-6	1.193E-1	1.006E-5	1.104E-4	16	198	EMILIN2,MEF2C,RXRA,PRAM1,MGST1,AIF1,SHTN1,BST1,TGFBI,LY96,CPVL,CYP1B1,PTPRE,MAFB,LMO2,LYN
ToppCell Atlas	fc8099bce80d84b29bdcc87064d4d8375dddfa0f	BAL-Severe-Lymphocyte-T/NK-CD4+_T-CD4+_T-|Severe / Location, Disease Group, Cell group, Cell class and sub_cluster (2021.03.01)	Integration of Multiple Sampling Location of COVID-19 Patients	3.652E-6	1.193E-1	1.006E-5	1.104E-4	16	198	ETS1,THEMIS,EMB,B2M,BCL2,NELL2,CAMK4,CCND2,LIMD2,ITM2A,BCL11B,DEF6,PRKCQ,RASGRP1,LTB,TRBC2
ToppCell Atlas	2541f1095ed91e6789cb888cf39a208b8107726a	10x5'-lymph-node_spleen-Myeloid_Monocytic|lymph-node_spleen / Manually curated celltypes from each tissue	Cross-tissue immune cell analysis reveals tissue-specific features in humans	3.652E-6	1.193E-1	1.006E-5	1.104E-4	16	198	EMILIN2,ADGRE2,PRAM1,SLC24A4,MGST1,AIF1,BST1,TGFBI,THBD,HNMT,RIN2,CPVL,FAM20A,CYP1B1,PTPRE,MAFB
ToppCell Atlas	4b6767bd6fd4bd43eed18fd4a34c20923fa795da	3'-Broncho-tracheal-Immune_Myeloid-Myeloid_monocytic-classical_monocyte-Classical_monocytes|3' / 5'-vs-3', Tissue groups, Lineages, Lineage subclass, Cell_type2, Cell_subtype2_L4.5	The Integrated Human Lung Cell Atlas	3.652E-6	1.193E-1	1.006E-5	1.104E-4	16	198	EMILIN2,ADGRE2,MEF2C,SLC24A4,AIF1,FYB1,HPSE,NOTCH2,TNFAIP3,CPVL,PRKCB,CYP1B1,NOTCH2NLA,PTPRE,MAFB,LYN
ToppCell Atlas	33a09e67670fd4c3349a6aaec022b770ae49c9ad	5'-Adult-Appendix-Hematopoietic-T_cells|Adult / Celltypes from developing, pediatric, Crohn's, & adult GI tract	Cells of the human intestinal tract mapped across space and time	3.652E-6	1.193E-1	1.006E-5	1.104E-4	16	198	ETS1,ST3GAL1,FYB1,NELL2,CAMK4,LIMD2,TNFAIP3,TNFAIP8,WIPF1,IPCEF1,MTRNR2L8,MCUB,ARL4C,SYTL3,LTB,TRBC2
ToppCell Atlas	1791f1b1195ac1735ca2c1e6adf04a7f39d63ac1	NS-moderate-d_0-4-Myeloid|d_0-4 / Location, Severity, dps_group, Lineage and Cell class of Upper airway (combined)	Upper Airway and Bronchi Atlas of COVID-19 Patients	3.652E-6	1.193E-1	1.006E-5	1.104E-4	16	198	EMILIN2,ADGRE2,AIF1,CXCL12,DOCK10,MSR1,C1QB,TGFBI,CD22,LY96,CPVL,IL10RA,GIMAP2,RENBP,TLR10,LTB
ToppCell Atlas	c742871b8ec4720b1848991551c7c1f4000ebd85	VE-mono1|VE / Condition, Cell_class and T cell subcluster	COVID-19 Cerebrospinal Fluid-derived (CSF) Leukecytes	3.652E-6	1.193E-1	1.006E-5	1.104E-4	16	198	ETV5,MEF2C,AIF1,MSR1,BST1,GLUL,C1QB,C3,TGFBI,CD40,HNMT,RIN2,CPVL,MAFB,LMO2,LYN
ToppCell Atlas	00a54af5267bfe0eeab6720bf890dc4b6b803bfd	Smart-start-Cell-Wel_seq-Non-neoplastic-Myeloid|Smart-start-Cell-Wel_seq / Platform, Oncotype, Lineage, Cell_class, celltype (level4), mutation group	Harmonized single-cell landscape, intercellular crosstalk and tumor architecture of glioblastoma	3.652E-6	1.193E-1	1.006E-5	1.104E-4	16	198	MEF2C,AIF1,MERTK,MSR1,ELL2,FYB1,ZFP36L1,C1QB,C3,TGFBI,CPVL,SCIN,CX3CR1,MAFB,LYN,MAF
ToppCell Atlas	9a13cce1e689624a363bb48b9220ed7e11e95076	PBMC-Control-Lymphocyte-T/NK-CD4+_T|Control / Location, Disease Group, Cell group, Cell class (2021.03.09)	Integration of Multiple Sampling Location of COVID-19 Patients	3.652E-6	1.193E-1	1.006E-5	1.104E-4	16	198	ETS1,FBLN5,THEMIS,TTC39C,BCL2,NELL2,CAMK4,TNFAIP8,ITM2A,BCL11B,TSHZ2,ITGA6,ANKRD55,RASGRP1,LTB,TRBC2
ToppCell Atlas	b50074297184bcc044d06e20bb1d3733b9bd8df7	Smart-start-Cell-Wel_seq-Non-neoplastic|Smart-start-Cell-Wel_seq / Platform, Oncotype, Lineage, Cell_class, celltype (level4), mutation group	Harmonized single-cell landscape, intercellular crosstalk and tumor architecture of glioblastoma	3.652E-6	1.193E-1	1.006E-5	1.104E-4	16	198	AIF1,MERTK,EMB,MSR1,FYB1,B2M,ZFP36L1,GLUL,C1QB,C3,TGFBI,TNFAIP3,SCIN,CX3CR1,MAFB,LYN
ToppCell Atlas	8a55589b9244283e4b0b423a4a6d6202e8e0fec9	5'-Adult-Distal_Rectal-Endothelial-blood_vessel_EC-Mature_arterial_EC|Adult / Celltypes from developing, pediatric, Crohn's, & adult GI tract	Cells of the human intestinal tract mapped across space and time	3.652E-6	1.193E-1	1.006E-5	1.104E-4	16	198	HEG1,MTUS1,PDLIM4,PXDC1,RBMS3,FGD5,TACR1,THSD7A,THBD,DLL4,IGFBP3,FAM20A,TSPAN2,RNASE1,LMO2,ELN
ToppCell Atlas	efd3af3c0b4ab29605331ecdcb7a52cba38e6028	18-Distal-Endothelial-Endothelial|Distal / Age, Tissue, Lineage and Cell class	Human Fetal Lung in Development	3.652E-6	1.193E-1	1.006E-5	1.104E-4	16	198	ETS1,PREX1,B2M,TCN2,THBD,CD40,JAM2,HPGD,EXOC3L1,ITM2A,COL4A1,ITGA6,LXN,DUSP5,RNASE1,LMO2
ToppCell Atlas	323b4e6c31e18227546bb30566c1d872fda45e36	distal-Hematologic-IGSF21+_Dendritic-2|distal / Location, Lineage, Cell class (ontology) and Donor from 10X sequencing (macrophage renamed)	Human Lung Cell Atlas (HLCA)	3.652E-6	1.193E-1	1.006E-5	1.104E-4	16	198	SRGAP1,AIF1,MERTK,EMB,C1QB,CALCR,TGFBI,PLTP,PMP22,ITPR2,PTPRE,MAFB,RAB3IL1,RNASE1,SPRED1,MAF
ToppCell Atlas	a9d0109ca05eb3e9c588f9677ec471dd5c092a75	normal_Lung-Epithelial_cells-Club|Epithelial_cells / Location, Cell class and cell subclass	Human Metastatic Lung Adenocarcinoma (Nayoung Kim et al)	3.652E-6	1.193E-1	1.006E-5	1.104E-4	16	198	ADRA2A,WFDC2,ERN2,GRAMD2B,SOX4,ABCC3,BMPR1B,ZFP36L1,CA8,PRSS23,TSPAN8,HNMT,SCGB1A1,NABP1,IGFBP3,DUSP5
ToppCell Atlas	09009cc966bf1503c3b15dfa079a6c5f6ad1f507	Monocytes-Phagocytic_CD16+_macrophages|World / Immune cells in Kidney/Urine in Lupus Nephritis	Rheumatoid Arthritis and Lupus Nephritis Atlas	3.652E-6	1.193E-1	1.006E-5	1.104E-4	16	198	EMILIN2,ADGRE2,AIF1,MERTK,SHTN1,MSR1,BST1,GLUL,C1QB,TGFBI,HNMT,RIN2,CPVL,ITGB5,MAFB,LMO2
ToppCell Atlas	06b1f14d428d816dc471c21faa91993f8fb701e2	BAL-Control-Lymphocyte-T/NK-CD8+_T-CD8+_T-|Control / Location, Disease Group, Cell group, Cell class and sub_cluster (2021.03.09)	Integration of Multiple Sampling Location of COVID-19 Patients	3.652E-6	1.193E-1	1.006E-5	1.104E-4	16	198	ETS1,THEMIS,EMB,STAT4,CAMK4,CCND2,LIMD2,CDK6,ITM2A,KIAA1671,BCL11B,PRKCQ,TOX,ARL4C,RASGRP1,TRBC2
ToppCell Atlas	8d86b5c875d4663ea4d61f50a4eaff1883d97641	Bronchial-10x5prime-Immune_Lymphocytic-T-T_CD4|10x5prime / Cell types per location group and 10X technology with lineage, and cell group designations	A spatial multi-omics atlas of the human lung reveals a novel immune cell survival niche	3.652E-6	1.193E-1	1.006E-5	1.104E-4	16	198	ETS1,THEMIS,EMB,BTLA,BCL2,STAT4,HELB,CAMK4,TNFAIP3,BCL11B,IPCEF1,PRKCQ,RASGRP1,SYTL3,LTB,TRBC2
ToppCell Atlas	69d49f37cf5095e65c71cddc6d43748322ff19a3	severe_COVID-19-CD8+_Tem|severe_COVID-19 / disease group, cell group and cell class (v2)	PBMC Atlas of COVID-19 and Influenza Patients (Lee et al.)	3.652E-6	1.193E-1	1.006E-5	1.104E-4	16	198	ETS1,ADA,THEMIS,B2M,STAT4,CAMK4,TNFAIP3,ITM2A,PCED1B,BCL11B,PRKCQ,PITPNC1,ARL4C,SYTL3,TRBC2,MAF
ToppCell Atlas	824461cf44098440ba8bc0df96735423ac65bda1	Tracheal-NucSeq-Immune_Lymphocytic-B-B_cell|NucSeq / Cell types per location group and 10X technology with lineage, and cell group designations	A spatial multi-omics atlas of the human lung reveals a novel immune cell survival niche	3.652E-6	1.193E-1	1.006E-5	1.104E-4	16	198	BEND4,MEF2C,PTK2B,PREX1,DOCK10,BTLA,DOCK11,BCL2,GNG7,CD22,KCNQ5,AIM2,PCED1B,PRKCB,HDAC9,CLNK
ToppCell Atlas	d24e3c9bafd6df52eefcca5e8dcd493f72c2583a	PBMC_fresh-frozen-Mild-Moderate_convalescent_d36-51-Lymphocytic-Lymphocytic_T-mature_alpha-beta_T_cell-T_CD4_c02-AQP3|Mild-Moderate_convalescent_d36-51 / Compartment, severity and other cell annotations on 10x 3' data (130k)	Large Scale COVID-19 Single Cell Data (Ren et al.)	3.652E-6	1.193E-1	1.006E-5	1.104E-4	16	198	ETS1,FYB1,TTC39C,B2M,BCL2,CAMK4,CCND2,TIAM1,ITM2A,WNT7A,BCL11B,TSHZ2,MTRNR2L12,LTB,TRBC2,MAF
ToppCell Atlas	d1f54ed3ef5e05ebda7da999e172d168dc6802cd	5'-Adult-Distal_Rectal-Endothelial-blood_vessel_EC|Adult / Celltypes from developing, pediatric, Crohn's, & adult GI tract	Cells of the human intestinal tract mapped across space and time	3.652E-6	1.193E-1	1.006E-5	1.104E-4	16	198	HEG1,MTUS1,PDLIM4,PXDC1,FGD5,THSD7A,THBD,JAM2,DLL4,MYRIP,IGFBP3,CYP1B1,TSPAN2,RNASE1,LMO2,ELN
ToppCell Atlas	88635244a0b306d2cc50b8412fe47bb359c9cf00	5'-GW_trimst-1.5-SmallIntestine-Hematopoietic-Myeloid-Macrophages|GW_trimst-1.5 / Celltypes from developing, pediatric, Crohn's, & adult GI tract	Cells of the human intestinal tract mapped across space and time	3.652E-6	1.193E-1	1.006E-5	1.104E-4	16	198	ADGRE2,AIF1,SFMBT2,MSR1,FYB1,C1QB,LY96,CPVL,PRKCB,CX3CR1,IL10RA,ITPR2,PTPRE,MAFB,UNC93B1,LYN
ToppCell Atlas	455d55cfdeb8b6b13c289b53e1a5184a574e2e35	10x_3'_v2v3-Non-neoplastic-Myeloid-TAM-BDM-TAM-BDM_MHC-F|10x_3'_v2v3 / Platform, Oncotype, Lineage, Cell_class, celltype (level4), mutation group	Harmonized single-cell landscape, intercellular crosstalk and tumor architecture of glioblastoma	3.652E-6	1.193E-1	1.006E-5	1.104E-4	16	198	ADA,AIF1,MSR1,CD274,B2M,CFLAR,C1QB,CD40,LY96,PNPLA1,TNFAIP8,MCOLN2,ICAM1,PKIB,TNFSF15,DUSP5
ToppCell Atlas	ba3b97bb3e1533df758e845bde7d82eb1525b057	LPS_IL1RA-Hematopoietic_Myeloid-Dendritic_cells|LPS_IL1RA / Treatment groups by lineage, cell group, cell type	PretermPrimateLungAtlas	3.652E-6	1.193E-1	1.006E-5	1.104E-4	16	198	BCL11A,STAMBPL1,NYAP2,DOCK10,SHTN1,TTC39C,BID,CUX2,CD101,CPVL,DEF6,PKIB,PTPRE,UNC93B1,CLNK,TLR10
ToppCell Atlas	f3a12a7e23bb4ff6e82fee675dbc090d99587f69	BALF-PFMC-Severe-critical_progression_d12-22_with-steroid-Myeloid-Monocytic|Severe-critical_progression_d12-22_with-steroid / Compartment, severity and other cell annotations on 10x 3' data (130k)	Large Scale COVID-19 Single Cell Data (Ren et al.)	3.652E-6	1.193E-1	1.006E-5	1.104E-4	16	198	EMILIN2,RXRA,CHST15,AIF1,SHTN1,GLUL,TCN2,TGFBI,THBD,HNMT,CPVL,IGFBP7,FAM20A,CYP1B1,MAFB,LMO2
ToppCell Atlas	4a70a1ab40fe30b90acd97e4e36067db62acc905	3'-GW_trimst-2-SmallIntestine-Endothelial-blood_vessel_EC|GW_trimst-2 / Celltypes from developing, pediatric, Crohn's, & adult GI tract	Cells of the human intestinal tract mapped across space and time	3.652E-6	1.193E-1	1.006E-5	1.104E-4	16	198	MEF2C,CCND1,FGD5,ESM1,THBD,CD40,JAM2,COL4A1,DLL4,MYRIP,RFLNB,IGFBP7,ITGA6,GALNT18,RNASE1,LMO2
ToppCell Atlas	708f9644362d300ecc477d76208e4957bb92487e	PBMC-Convalescent-Myeloid-Classical_Monocyte|Convalescent / Location, Disease Group, Cell group, Cell class (2021.03.09)	Integration of Multiple Sampling Location of COVID-19 Patients	3.652E-6	1.193E-1	1.006E-5	1.104E-4	16	198	MEF2C,RXRA,PRAM1,MGST1,AIF1,ZNF467,BST1,TGFBI,LY96,HNMT,CPVL,CYP1B1,MAFB,CRISPLD2,LMO2,LYN
ToppCell Atlas	e7aa42e5fbd42c68f50cda4a8f3aa464c862c007	Control_saline-Epithelial_airway-airway_epithelial|Control_saline / Treatment groups by lineage, cell group, cell type	PretermPrimateLungAtlas	3.652E-6	1.193E-1	1.006E-5	1.104E-4	16	198	WFDC2,ALB,MME,MYB,GPR87,TEKT2,C3,CLIC6,PENK,SCGB1A1,HEPHL1,SDR16C5,CFAP61,SCIN,VILL,ODAD2
ToppCell Atlas	ec99da4e269c4cd982a395cdac0e4487ab14ec39	BAL-Severe-Lymphocyte-T/NK-CD8+_T|Severe / Location, Disease Group, Cell group, Cell class (2021.03.09)	Integration of Multiple Sampling Location of COVID-19 Patients	3.652E-6	1.193E-1	1.006E-5	1.104E-4	16	198	ETS1,THEMIS,EMB,B2M,STAT4,CAMK4,CCND2,LIMD2,ITM2A,BCL11B,PRKCQ,PITPNC1,ARL4C,RASGRP1,SYTL3,TRBC2
ToppCell Atlas	96d46e73f968391000ecd14c787efb93c79f96ec	3'-GW_trimst-1-LargeIntestine-Endothelial-blood_vessel_EC|GW_trimst-1 / Celltypes from developing, pediatric, Crohn's, & adult GI tract	Cells of the human intestinal tract mapped across space and time	3.652E-6	1.193E-1	1.006E-5	1.104E-4	16	198	RPS6KA2,MEF2C,SEC14L1,FAM43A,FGD5,ESM1,CASP10,THBD,CD40,JAM2,DLL4,ICAM1,ITGA6,GALNT18,RNASE1,LMO2
ToppCell Atlas	2591e08e3fbee86ac40f11becd8147d6d39fded6	Bronchial-10x5prime-Epithelial-Epi_airway_neuro-secretory|10x5prime / Cell types per location group and 10X technology with lineage, and cell group designations	A spatial multi-omics atlas of the human lung reveals a novel immune cell survival niche	3.652E-6	1.193E-1	1.006E-5	1.104E-4	16	198	TRPM2-AS,SLC8A2,SST,CNTNAP5,NXPH2,CDH18,PDE1C,NRXN1,PROX1,ZNF536,LRRTM3,PTGER3,OLFM3,CLNK,INSYN2A,UNC13C
ToppCell Atlas	9f972f217d2c39d4c0f7d0d4227d0fffe8535b9d	Control_saline-Epithelial_alveolar-AT_1-AT1|Control_saline / Treatment groups by lineage, cell group, cell type	PretermPrimateLungAtlas	3.652E-6	1.193E-1	1.006E-5	1.104E-4	16	198	WFDC2,SBSPON,AQP4,MYO5B,UNC13D,CNTN6,TACR1,ROR1,CDH1,SEC14L2,TMEM125,WNT7A,SEMA3E,ANOS1,DSP,LGALS3BP
ToppCell Atlas	4a481e1edb80b950c823ed926842cd5132cfb27f	NS-critical-LOC-Epithelial-Secretory_LYPD2|LOC / Location, Severity, dps_group, Lineage and Cell class of Upper airway (combined)	Upper Airway and Bronchi Atlas of COVID-19 Patients	3.652E-6	1.193E-1	1.006E-5	1.104E-4	16	198	EPS8,MGST1,WFDC2,ERN2,EXPH5,KLF5,C3,PRSS23,TSPAN8,HPGD,SCGB1A1,BACE2,RNF152,IGFBP3,DSP,EGFR
ToppCell Atlas	d8fc7ea3ab169742565df1b57dac93f6b12ce164	PBMC-Control-Lymphocyte-T/NK-CD4+_T|Control / Location, Disease Group, Cell group, Cell class and sub_cluster (2021.03.01)	Integration of Multiple Sampling Location of COVID-19 Patients	3.652E-6	1.193E-1	1.006E-5	1.104E-4	16	198	ETS1,FBLN5,THEMIS,TTC39C,BCL2,NELL2,CAMK4,TNFAIP8,ITM2A,BCL11B,TSHZ2,ITGA6,ANKRD55,RASGRP1,LTB,TRBC2
ToppCell Atlas	75270600b5b29187dfa86f01f8f927ae0621cda4	wk_15-18-Endothelial-Blood_vessel_endothelial-intermediate_cap|wk_15-18 / Celltypes from embryonic and fetal-stage human lung	Human embryonic and fetal stage lung cell atlas	3.652E-6	1.193E-1	1.006E-5	1.104E-4	16	198	RPS6KA2,SULT1A3,ZEB1,TCN2,THBD,CD40,JAM2,HPGD,EXOC3L1,ITM2A,COL4A1,COL4A2,DLL4,ITGA6,LXN,GALNT18
ToppCell Atlas	bcb62e466fc9b9b58cef30a87b98101d19a82ed4	distal-2-Hematologic-IGSF21+_Dendritic|2 / Location, Lineage, Cell class (ontology) and Donor from 10X sequencing (macrophage renamed)	Human Lung Cell Atlas (HLCA)	3.652E-6	1.193E-1	1.006E-5	1.104E-4	16	198	SRGAP1,AIF1,MERTK,EMB,MSR1,C1QB,CALCR,TGFBI,PLTP,PMP22,ITPR2,PTPRE,MAFB,RAB3IL1,SPRED1,MAF
ToppCell Atlas	be200dc5b9d95c2d37998b29c59418f0ba68d2bb	18-Airway-Epithelial|Airway / Age, Tissue, Lineage and Cell class	Human Fetal Lung in Development	3.652E-6	1.193E-1	1.006E-5	1.104E-4	16	198	MGST1,WFDC2,SOX2,LMO3,PROM1,TEKT2,KLF5,CLIC6,CDH1,CFAP90,TMEM125,F11R,UNC93B1,DSP,LGALS3BP,RNASE1
ToppCell Atlas	711618d47281c07e89723482c28570449eb7c626	PBMC-Convalescent-Myeloid-Classical_Monocyte-Classical_Monocyte|Convalescent / Location, Disease Group, Cell group, Cell class (2021.03.09)	Integration of Multiple Sampling Location of COVID-19 Patients	3.652E-6	1.193E-1	1.006E-5	1.104E-4	16	198	MEF2C,RXRA,PRAM1,MGST1,AIF1,ZNF467,BST1,TGFBI,LY96,HNMT,CPVL,CYP1B1,MAFB,CRISPLD2,LMO2,LYN
ToppCell Atlas	74f190d8e337cff5ffb65d446cf784759e1c2a59	BAL-Severe-Lymphocyte-T/NK-CD4+_T-CD4+_T|Severe / Location, Disease Group, Cell group, Cell class and sub_cluster (2021.03.01)	Integration of Multiple Sampling Location of COVID-19 Patients	3.652E-6	1.193E-1	1.006E-5	1.104E-4	16	198	ETS1,THEMIS,EMB,B2M,BCL2,NELL2,CAMK4,CCND2,LIMD2,ITM2A,BCL11B,DEF6,PRKCQ,RASGRP1,LTB,TRBC2
ToppCell Atlas	0c8ec287500c58938ecc0dbbbc5f6c7a48733fc6	5'-Parenchyma_lung-Endothelial-Blood_vessel_EC-capillary_endothelial_cell-EC_general_capillary-EC_general_capillary_L.2.0.2.2|5' / 5'-vs-3', Tissue groups, Lineages, Lineage subclass, Cell_type2, Cell_subtype2_L4.5	The Integrated Human Lung Cell Atlas	3.652E-6	1.193E-1	1.006E-5	1.104E-4	16	198	TAGLN2,CXCL12,DCHS1,FERMT2,ZEB1,ESM1,TOX2,HRH1,PLS3,PMP22,COL4A1,COL4A2,DLL4,ITGA6,GALNT18,PXDN
ToppCell Atlas	6ed75b53030028be915a90c0bca4d12e471914a5	21-Trachea-Epithelial-Basal_cell|Trachea / Age, Tissue, Lineage and Cell class	Human Fetal Lung in Development	3.652E-6	1.193E-1	1.006E-5	1.104E-4	16	198	MGST1,LMO4,SOX2,GPR87,CCND1,KLF5,NPPC,PRSS23,SNX31,COL7A1,IGFBP3,TSHZ2,ACKR3,DSP,EGFR,ELN
ToppCell Atlas	06fdf8554148d11c0a946a7fd200edd9fa7e1965	BAL-Severe-Lymphocyte-T/NK-CD8+_T-CD8+_T|Severe / Location, Disease Group, Cell group, Cell class (2021.03.09)	Integration of Multiple Sampling Location of COVID-19 Patients	3.652E-6	1.193E-1	1.006E-5	1.104E-4	16	198	ETS1,THEMIS,EMB,B2M,STAT4,CAMK4,CCND2,LIMD2,ITM2A,BCL11B,PRKCQ,PITPNC1,ARL4C,RASGRP1,SYTL3,TRBC2
ToppCell Atlas	da32693a9833ffeced87fe6ec91f076648005f6d	21-Trachea-Immune-Hematopoietic,_T_Cells|Trachea / Age, Tissue, Lineage and Cell class	Human Fetal Lung in Development	3.652E-6	1.193E-1	1.006E-5	1.104E-4	16	198	ETS1,ADA,AIF1,THEMIS,FYB1,B2M,CAMK4,LIMD2,ABRACL,HPGD,ITM2A,BCL11B,GIMAP2,PRKCQ-AS1,MCUB,LTB
ToppCell Atlas	812ffe7369bf83ae5071970934c8831611db9557	BAL-Severe-Lymphocyte-T/NK-CD4+_T-CD4+_T_2|Severe / Location, Disease Group, Cell group, Cell class (2021.03.09)	Integration of Multiple Sampling Location of COVID-19 Patients	3.652E-6	1.193E-1	1.006E-5	1.104E-4	16	198	ETS1,EMB,CCND2,LIMD2,TOX2,ITM2A,PCED1B,BCL11B,IPCEF1,DEF6,PRKCQ,ANKRD55,RASGRP1,SYTL3,LTB,TRBC2
ToppCell Atlas	cdb4d65a125a57a98287761d049cc34e6ae1d6bf	Parenchymal-10x5prime-Immune_Lymphocytic-T-T_CD4-CD4|10x5prime / Cell types per location group and 10X technology with lineage, and cell group designations	A spatial multi-omics atlas of the human lung reveals a novel immune cell survival niche	3.652E-6	1.193E-1	1.006E-5	1.104E-4	16	198	ETS1,THEMIS,EMB,TTC39C,BCL2,STAT4,HELB,CAMK4,TNFAIP3,EDARADD,BCL11B,IPCEF1,DEF6,SYTL3,LTB,TRBC2
ToppCell Atlas	a3bd099ef0e606c2da690a6fcf6f79e9360c9c9f	PBMC_fresh-frozen-Severe-critical_progression_d03-09-Lymphocytic|Severe-critical_progression_d03-09 / Compartment, severity and other cell annotations on 10x 3' data (130k)	Large Scale COVID-19 Single Cell Data (Ren et al.)	3.652E-6	1.193E-1	1.006E-5	1.104E-4	16	198	ETS1,B2M,BCL2,STAT4,NELL2,ZEB1,CAMK4,ITM2A,PCED1B,BCL11B,ZBTB20,ZEB1-AS1,ARL4C,RASGRP1,LTB,TRBC2
ToppCell Atlas	bb99db3e04d547248ea66953c2f8dd55c530461c	BAL-Severe-Lymphocyte-T/NK-CD4+_T-CD4+_T_Exhausted-|Severe / Location, Disease Group, Cell group, Cell class and sub_cluster (2021.03.01)	Integration of Multiple Sampling Location of COVID-19 Patients	3.652E-6	1.193E-1	1.006E-5	1.104E-4	16	198	ETS1,THEMIS,EMB,CAMK4,CCND2,LIMD2,TOX2,ITM2A,PCED1B,BCL11B,DEF6,PRKCQ,ANKRD55,RASGRP1,LTB,TRBC2
ToppCell Atlas	b4e68a9a223e5188f1a00c7dc9bb2d675cde1d40	Parenchymal-NucSeq-Stromal-Schwann-Schwann_nonmyelinating|NucSeq / Cell types per location group and 10X technology with lineage, and cell group designations	A spatial multi-omics atlas of the human lung reveals a novel immune cell survival niche	3.715E-6	1.213E-1	1.024E-5	1.123E-4	13	133	KCNH8,GMIP,TMEM71,KIRREL3,GRIK3,PDE1C,SLC2A10,NRXN1,LGI4,ZNF536,RENBP,CDH19,PRIMA1
ToppCell Atlas	8819fd897b97812355e1709fcc42754522d5fb27	Parenchymal-NucSeq-Stromal-Schwann|NucSeq / Cell types per location group and 10X technology with lineage, and cell group designations	A spatial multi-omics atlas of the human lung reveals a novel immune cell survival niche	3.715E-6	1.213E-1	1.024E-5	1.123E-4	13	133	KCNH8,GMIP,TMEM71,KIRREL3,GRIK3,PDE1C,SLC2A10,NRXN1,LGI4,ZNF536,RENBP,CDH19,PRIMA1
ToppCell Atlas	89c9c9918af32f3952790b41f1471b2c80ffce2f	BALF-PFMC-Severe-critical_progression_d12-22_with-steroid-Lymphocytic-Lymphocytic_T-mature_alpha-beta_T_cell-T_CD4_c08-GZMK-FOS_h|Severe-critical_progression_d12-22_with-steroid / Compartment, severity and other cell annotations on 10x 3' data (130k)	Large Scale COVID-19 Single Cell Data (Ren et al.)	3.750E-6	1.225E-1	1.033E-5	1.133E-4	14	154	EMB,ZNF618,SLC17A3,BCL2,NELL2,CAMK4,TNFAIP3,WNT7A,IGFBP3,MIRLET7BHG,PITPNC1,ARL4C,LTB,TRBC2
ToppCell Atlas	8c65d4ea787a75f20448b11beea571d7ec684721	facs-Heart-RV-24m-Myeloid-monocyte|Heart / Tongue_Heart_Limb_Muscle_Aorta_Diaphragm - method, tissue, subtissue, age, lineage, cell ontology and free annotation	Mouse Aging Atlas- Tabula Muris Senis	3.750E-6	1.225E-1	1.033E-5	1.133E-4	14	154	AIF1,MSR1,TIFA,FYB1,ANKFN1,C1QB,BTNL2,HPGD,PRKCB,CX3CR1,MAFB,UNC93B1,MCUB,RAB3IL1
ToppCell Atlas	60e7c03d91ea87eb6226a744633cbe6efa9a9928	facs-Heart-RV-24m-Myeloid-monocyte|Heart / Tongue_Heart_Limb_Muscle_Aorta_Diaphragm - method, tissue, subtissue, age, lineage, cell ontology and free annotation	Mouse Aging Atlas- Tabula Muris Senis	3.750E-6	1.225E-1	1.033E-5	1.133E-4	14	154	AIF1,MSR1,TIFA,FYB1,ANKFN1,C1QB,BTNL2,HPGD,PRKCB,CX3CR1,MAFB,UNC93B1,MCUB,RAB3IL1
ToppCell Atlas	d2211a892654b92decb208969040920f7ae8ba1e	IIH-Treg-CD4_Treg|IIH / Condition, Cell_class and T cell subcluster	COVID-19 Cerebrospinal Fluid-derived (CSF) Leukecytes	3.750E-6	1.225E-1	1.033E-5	1.133E-4	14	154	PIP5K1B,ETV7,TMEM108,B2M,HPGD,CCR3,PLCL1,ITM2A,NABP1,IL10RA,LRRC2,ADAM12,LTB,TRBC2
ToppCell Atlas	59a9c262c252b7d220a025837922d98e9d6b0a24	mild-Myeloid-pDC|Myeloid / Cohort 2 (Rhapsody WB + PBMC) with disease condition, lineage and cell classs	PBMC Atlas of COVID-19 Patients (Schulte-Schrepping et al.)	3.805E-6	1.243E-1	1.046E-5	1.147E-4	15	176	BCL11A,SMPD3,CUX2,FMNL3,SUN3,TPM2,CHAD,WNT2,IGFBP3,ABHD15,COL24A1,DUSP5,PAPLN,E2F5,INSYN2A
ToppCell Atlas	5386386619cf173939d3c117b20e6f27ab397993	droplet-Kidney-nan-18m-Endothelial-kidney_capillary_endothelial_cell|Kidney / Skin_Bladder_Kidney_Mammary_Gland - method, tissue, subtissue, age, lineage, cell ontology and free annotation	Mouse Aging Atlas- Tabula Muris Senis	3.805E-6	1.243E-1	1.046E-5	1.147E-4	15	176	MEIS2,PLPP3,FGD5,CNMD,CHST8,ARAP3,DDAH2,BACE2,DLL4,BOC,TSHZ2,LRRC2,GALNT18,KCNJ5,EML1
ToppCell Atlas	33323c97afe509147956b8df9f92ca6b0537e604	kidney_cells-Adult_normal_reference-Epithelial-Intermediate_tubule_epithelial_cell-kidney_loop_of_Henle_thin_descending_limb_epithelial_cell-Descending_Thin_Limb_Cell_Type_2|Adult_normal_reference / Celltypes from Cells and Nuclei per compartment and clinical group	Integrated Single-nucleus and Single-cell RNA-seq of the Adult Human Kidney	3.805E-6	1.243E-1	1.046E-5	1.147E-4	15	176	CCNP,BCL11A,GPC4,SOX4,KLRG2,PROM1,SATB2,COL9A3,WNT7A,MASP1,DAB1,ITGB8,SPATA6L,ADGRG6,EGFR
ToppCell Atlas	116741fef5895ca85057d2d31eca9eba5764ab44	5'-GW_trimst-2-LargeIntestine-Neuronal-neurons_A|GW_trimst-2 / Celltypes from developing, pediatric, Crohn's, & adult GI tract	Cells of the human intestinal tract mapped across space and time	3.805E-6	1.243E-1	1.046E-5	1.147E-4	15	176	SYN3,ETV1,RXFP3,TMEM196,TRIM67,TMEM108,CNTNAP5,NOS1,HCN1,RPRML,PLPP4,ST18,DPYSL5,KCNJ5,PCDH15
ToppCell Atlas	6b1cf1e98b4509e87f9eea827fa7090ce1e504f1	saliva-Severe-critical_progression_d12-22_no-steroids-Lymphocytic-Lymphocytic_T-CD8-positive,_alpha-beta_T_cell|Severe-critical_progression_d12-22_no-steroids / Compartment, severity and other cell annotations on 10x 3' data (130k)	Large Scale COVID-19 Single Cell Data (Ren et al.)	3.805E-6	1.243E-1	1.046E-5	1.147E-4	15	176	THEMIS,STAT4,CAMK4,CDK6,ITM2A,PCED1B,BCL11B,PRKCQ,TOX,SMC4,ARL4C,RASGRP1,SYTL3,TENM1,TRBC2
ToppCell Atlas	a4d269075aa0efc46fa251b379f334e50c69391d	kidney_cells-Renal_AKI_(acute_kidney_injury)-Mesenchymal-glomerular_mesenchymal_cell-Mesangial_Cell-mesangial_typical|Renal_AKI_(acute_kidney_injury) / Celltypes from Cells and Nuclei per compartment and clinical group	Integrated Single-nucleus and Single-cell RNA-seq of the Adult Human Kidney	3.805E-6	1.243E-1	1.046E-5	1.147E-4	15	176	FAM162B,MYO1B,FRZB,SNAI2,TRERF1,RBMS3,FERMT2,TPM2,PDGFRA,PDGFRB,SEMA5B,PCDH18,PLEKHG2,TSHZ2,INSYN2A
ToppCell Atlas	eb63eb2c301e785196ccadac74a2940b2c524c62	droplet-Pancreas-Exocrine-18m-Endothelial-endothelial_cell|Pancreas / Large_Intestine_Pancreas_Liver - method, tissue, subtissue, age, lineage, cell ontology and free annotation	Mouse Aging Atlas- Tabula Muris Senis	3.805E-6	1.243E-1	1.046E-5	1.147E-4	15	176	EPHB4,ETS1,CHST15,ARHGAP31,IFI44,ST6GALNAC3,PRSS23,FMNL3,ARAP3,PLTP,COL4A2,IGFBP3,PROS1,ACKR3,LMO2
ToppCell Atlas	cc6f65a7d2c622841c9d1ab3755586039d4ccc4d	kidney_cells-Renal_AKI_(acute_kidney_injury)-Mesenchymal-glomerular_mesenchymal_cell-Mesangial_Cell|Renal_AKI_(acute_kidney_injury) / Celltypes from Cells and Nuclei per compartment and clinical group	Integrated Single-nucleus and Single-cell RNA-seq of the Adult Human Kidney	3.805E-6	1.243E-1	1.046E-5	1.147E-4	15	176	FAM162B,MYO1B,FRZB,SNAI2,TRERF1,RBMS3,FERMT2,TPM2,PDGFRA,PDGFRB,SEMA5B,PCDH18,PLEKHG2,TSHZ2,INSYN2A
ToppCell Atlas	45c6983ab671b0f306e7390320bd84f848e474cc	PND03-Mesenchymal-Mesenchymal_myocytic-Myofibroblast_vascular-VSMC-VSMC_G2M|PND03 / Age_group by Lineage, Lineage_subclass, Cell_type, subtypes-by-prolif	Mouse_Lung_DropSeq_E16-P28	3.805E-6	1.243E-1	1.046E-5	1.147E-4	15	176	THSD4,SLC8A2,ADAM33,NCAPG,TUBA1C,TGFB2,TPM2,CDKN2A,MAP3K7CL,LRRTM3,TNFSF15,SMC4,ADAMTS12,NEIL3,ELN
ToppCell Atlas	b9f847dd55703e413f3cd815eef5724fffaf13b3	ILEUM-inflamed-(3)_pDC|inflamed / shred on tissue, inflammation_status, cell class(v3), cell subclass (v2)	Human Ileal Immune cells from Crohn's Disease	3.805E-6	1.243E-1	1.046E-5	1.147E-4	15	176	BCL11A,RRBP1,SMPD3,SOX4,BID,CUX2,TGFBI,THBD,CDH1,TPM2,CCR3,PTPRE,UNC93B1,DRD4,INSYN2A
ToppCell Atlas	1870860a9ebe7a655c4ea8898427e1097ee23113	TCGA-Colorectal-Primary_Tumor-Colorectal_Adenocarcinoma-Colon_Adenocarcinoma-2|TCGA-Colorectal / Sample_Type by Project: Shred V9	TCGA OncoMap	3.805E-6	1.243E-1	1.046E-5	1.147E-4	15	176	ETV5,ETV7,LMO4,CD274,HPSE,TAP1,USP18,TYMS,AIM2,ICAM1,JAK2,MCUB,MOCOS,ADGRG6,EMX1
ToppCell Atlas	7a74217b7fa1032b918f00a3972dff5fab74671a	normal_Pleural_Fluid-Myeloid_cells-CD163+CD14+_DCs|normal_Pleural_Fluid / Location, Cell class and cell subclass	Human Metastatic Lung Adenocarcinoma (Nayoung Kim et al)	3.805E-6	1.243E-1	1.046E-5	1.147E-4	15	176	STK32B,EXT1,ADCY2,TGFA,THBD,PDE9A,PACSIN3,EDARADD,CCR3,FNDC3B,PANX1,ITGAV,GABPB2,ACKR3,LRRN4CL
ToppCell Atlas	5f9ae5eb45603ed0422a3a993ecdbe2ce05d6e45	facs-Marrow-B-cells-18m-Hematologic-Unknown_Progenitor|Marrow / Spleen_Marrow_Thymus - method, tissue, subtissue, age, lineage, cell ontology and free annotation	Mouse Aging Atlas- Tabula Muris Senis	3.805E-6	1.243E-1	1.046E-5	1.147E-4	15	176	FAM162B,C1QTNF1,PRDX4,ELL2,GRAMD2B,NUGGC,TGFB2,BTNL2,SEC14L2,RERG,WIPF3,GRAMD1C,PROX1,SYNDIG1L,ANKRD55
ToppCell Atlas	e9152defb4fd41267fb33c42c01fd0c683280783	kidney_cells-Renal_AKI_(acute_kidney_injury)-Mesenchymal-glomerular_mesenchymal_cell|Renal_AKI_(acute_kidney_injury) / Celltypes from Cells and Nuclei per compartment and clinical group	Integrated Single-nucleus and Single-cell RNA-seq of the Adult Human Kidney	3.805E-6	1.243E-1	1.046E-5	1.147E-4	15	176	FAM162B,MYO1B,FRZB,SNAI2,TRERF1,RBMS3,FERMT2,TPM2,PDGFRA,PDGFRB,SEMA5B,PCDH18,PLEKHG2,TSHZ2,INSYN2A
ToppCell Atlas	476794ef75ce5ab732d78cfeb4944e2f841e3e92	normal_Lymph_Node-Myeloid_cells-pDCs|normal_Lymph_Node / Location, Cell class and cell subclass	Human Metastatic Lung Adenocarcinoma (Nayoung Kim et al)	3.805E-6	1.243E-1	1.046E-5	1.147E-4	15	176	ADGRE2,SOX4,CCND1,CASP10,GSTM2,TGFBI,THBD,TPM2,SLC7A11,OAF,MCOLN2,PLEKHG2,CX3CR1,COL24A1,MAFB
ToppCell Atlas	1df640f88667e2dad30e65279d6d33bba75024c1	droplet-Heart-HEART-1m-Hematologic-leukocyte|Heart / Tongue_Heart_Limb_Muscle_Aorta_Diaphragm - method, tissue, subtissue, age, lineage, cell ontology and free annotation	Mouse Aging Atlas- Tabula Muris Senis	3.805E-6	1.243E-1	1.046E-5	1.147E-4	15	176	AIF1,MSR1,FYB1,ABCC3,C1QB,TGFBI,LIMD2,HPGD,PRKCB,CX3CR1,PTPRO,MAFB,UNC93B1,MCUB,MAF
ToppCell Atlas	acd05ca8952710feedbfe377b1330f3c2406d044	facs-GAT-Fat-3m-Lymphocytic-CD4-positive,_alpha-beta_T_cell|GAT / Fat_BAT_GAT_MAT_SCAT - method, tissue, subtissue, age, lineage, cell ontology and free annotation	Mouse Aging Atlas- Tabula Muris Senis	3.805E-6	1.243E-1	1.046E-5	1.147E-4	15	176	ETS1,RRAD,EMB,TNFSF11,TMEM71,ST6GAL2,LIMD2,ZDHHC23,BCL11B,PRKCQ,KLK6,SOX2-OT,ITPR2,KY,LTB
ToppCell Atlas	484452cb38fe4604f0910a068361ed461b5b0c21	COPD-Lymphoid-ILC_A|COPD / Disease state, Lineage and Cell class	Resident Cell Populations in IPF and COPD	3.805E-6	1.243E-1	1.046E-5	1.147E-4	15	176	RIN3,ETS1,EMB,TNFSF11,TRERF1,STAT4,ADAMTS17,ZEB1,CDK6,WIPF3,KCNQ5,TOX,PITPNC1,CCNJL,SYTL3
ToppCell Atlas	5b707f58d164ee7a6a527dd5d053472ce9a631c1	5'-GW_trimst-2-LargeIntestine-Neuronal-neurons_A-Branch_A1_(iMN)|GW_trimst-2 / Celltypes from developing, pediatric, Crohn's, & adult GI tract	Cells of the human intestinal tract mapped across space and time	3.805E-6	1.243E-1	1.046E-5	1.147E-4	15	176	SYN3,ETV1,RXFP3,TMEM196,TRIM67,TMEM108,CNTNAP5,NOS1,HCN1,RPRML,PLPP4,ST18,DPYSL5,KCNJ5,PCDH15
ToppCell Atlas	f3a54038cde58326f1caed96ecca33c141bcc8b3	P03-Epithelial-airway_epithelial_cell-ciliated_cell_of_airway|P03 / developmental_time, Lineage, Cell group, Cell type, Cell type_cellcyc-phase	LungMAP ‚Äî Genomic, epigenomic and biophysical cues controlling the emergence of the gas exchange niche in the mouse lung	3.805E-6	1.243E-1	1.046E-5	1.147E-4	15	176	EYA2,FBLN5,KLF5,CHST8,TSPAN8,CDH1,WIPF3,PKP2,AKAP5,ICAM1,SEMA3E,PAQR5,PTPRE,DSP,ARL4C
ToppCell Atlas	27c132e9852717cbc345af7a1fc390e9ea589416	facs-Lung-24m-Hematologic-lymphocytic-B_cell-B_cell|24m / method, tissue, age, lineage, sublineage, cell ontologies, cell type and subtype	Mouse Aging Atlas- Tabula Muris Senis (Lung and Trachea)	3.805E-6	1.243E-1	1.046E-5	1.147E-4	15	176	MAN1A1,BCL11A,TRIM59,MEF2C,BTLA,RGS20,TMEM108,MUSK,CACNA1I,NOTCH2,CABP7,LIMD2,CD22,PRKCB,LTB
ToppCell Atlas	4be270f6bb7da4070f972aca403109751646d155	3'_v3-GI_small-bowel-Myeloid_Mac-Macrophage|GI_small-bowel / Manually curated celltypes from each tissue	Cross-tissue immune cell analysis reveals tissue-specific features in humans	3.805E-6	1.243E-1	1.046E-5	1.147E-4	15	176	LDLRAD3,MGST1,MME,MSR1,PLPP3,ABCC3,SVIL,C1QB,GPD1,THBD,HNMT,SH3BP4,CPVL,DOCK1,LGALS3BP
ToppCell Atlas	820edade963768e4bfd86b554da4cd7100567ac8	droplet-Kidney-nan-18m-Endothelial-Pecam____kidney_capillary_endothelial_cell|Kidney / Skin_Bladder_Kidney_Mammary_Gland - method, tissue, subtissue, age, lineage, cell ontology and free annotation	Mouse Aging Atlas- Tabula Muris Senis	3.805E-6	1.243E-1	1.046E-5	1.147E-4	15	176	MEIS2,PLPP3,FGD5,CNMD,CHST8,ARAP3,DDAH2,BACE2,DLL4,BOC,TSHZ2,LRRC2,GALNT18,KCNJ5,EML1
ToppCell Atlas	c4d9166e5bbb7ca544107db14e4374289f5de6bd	droplet-Kidney-KIDNEY-30m-Endothelial-Pecam____kidney_capillary_endothelial_cell|Kidney / Skin_Bladder_Kidney_Mammary_Gland - method, tissue, subtissue, age, lineage, cell ontology and free annotation	Mouse Aging Atlas- Tabula Muris Senis	3.805E-6	1.243E-1	1.046E-5	1.147E-4	15	176	RHOJ,MEIS2,SEMA6D,SRGAP1,PLPP3,FGD5,CHST8,DDAH2,JAM2,BACE2,VAV2,TSHZ2,KCNJ5,PTPRU,SAPCD1
ToppCell Atlas	3bbac5c2397535631fce8fa98f6ddb4fe0260351	Fetal_29-31_weeks-Epithelial-club_cell-D088|Fetal_29-31_weeks / Lineage, Cell type, age group and donor	Human Lung Cells in 3 Age Groups (Wang et al.)	3.805E-6	1.243E-1	1.046E-5	1.147E-4	15	176	EPS8,MGST1,MTUS1,SHANK2,GRAMD2B,ABCC3,LMO3,BMPR1B,CNTN4,CLIC6,HNMT,HS3ST5,NOS1AP,EYS,RGS17
ToppCell Atlas	d58ef51002ea50b3037636038214bbb7454cb503	droplet-Kidney-KIDNEY-30m-Endothelial-kidney_capillary_endothelial_cell|Kidney / Skin_Bladder_Kidney_Mammary_Gland - method, tissue, subtissue, age, lineage, cell ontology and free annotation	Mouse Aging Atlas- Tabula Muris Senis	3.805E-6	1.243E-1	1.046E-5	1.147E-4	15	176	RHOJ,MEIS2,SEMA6D,SRGAP1,PLPP3,FGD5,CHST8,DDAH2,JAM2,BACE2,VAV2,TSHZ2,KCNJ5,PTPRU,SAPCD1
ToppCell Atlas	259d1864fb0a6d2feddc90bc715e2bccbb373792	facs-Lung-24m-Hematologic-lymphocytic-B_cell|24m / method, tissue, age, lineage, sublineage, cell ontologies, cell type and subtype	Mouse Aging Atlas- Tabula Muris Senis (Lung and Trachea)	3.805E-6	1.243E-1	1.046E-5	1.147E-4	15	176	MAN1A1,BCL11A,TRIM59,MEF2C,BTLA,RGS20,TMEM108,MUSK,CACNA1I,NOTCH2,CABP7,LIMD2,CD22,PRKCB,LTB
ToppCell Atlas	d0d286eafe935f9b3aaba5b783e8911251121b4a	mild-HLA-DR-_S100A+_Monocyte|World / Cohort 1 (10x PBMC) with disease condition, cell group and cell class	PBMC Atlas of COVID-19 Patients (Schulte-Schrepping et al.)	3.897E-6	1.273E-1	1.061E-5	1.164E-4	16	199	EMILIN2,MGST1,CHST15,AHR,ZNF467,BST1,GLUL,TGFBI,THBD,CPVL,CYP1B1,HTRA1,PTPRE,MAFB,RNASE1,LMO2
ToppCell Atlas	8b524d5fdece8fbeb8889da3f86da7f20e646fff	BAL-Control-Lymphocyte-T/NK-CD8+_T-CD8+_T|Control / Location, Disease Group, Cell group, Cell class and sub_cluster (2021.03.01)	Integration of Multiple Sampling Location of COVID-19 Patients	3.897E-6	1.273E-1	1.061E-5	1.164E-4	16	199	ETS1,THEMIS,EMB,BCL2,STAT4,CAMK4,CCND2,LIMD2,CDK6,ITM2A,BCL11B,PRKCQ,TOX,ARL4C,RASGRP1,TRBC2
ToppCell Atlas	6ee4c2e6049860071169366b7e662d5c1a3cc54b	severe-Plasmablast|World / Cohort 1 (10x PBMC) with disease condition, cell group and cell class	PBMC Atlas of COVID-19 Patients (Schulte-Schrepping et al.)	3.897E-6	1.273E-1	1.061E-5	1.164E-4	16	199	MAN1A1,TP53INP1,RRBP1,PRDX4,CPNE5,ELL2,SLC17A9,ARHGAP42,NUGGC,CTNNAL1,GNG7,TYMS,WNT5B,COL9A3,PHGDH,COL24A1
ToppCell Atlas	d04062d86643e5712cc2f519f4f36e643d404a16	BAL-Severe-Epithelial-Epithelial-Basal/Club|Severe / Location, Disease Group, Cell group, Cell class and sub_cluster (2021.03.01)	Integration of Multiple Sampling Location of COVID-19 Patients	3.897E-6	1.273E-1	1.061E-5	1.164E-4	16	199	WFDC2,ERN2,GRAMD2B,MYO5B,GPR87,KLF5,PRSS23,TSPAN8,CDH1,CBLC,SCGB1A1,BACE2,PLS3,PPL,IGFBP3,DSP
ToppCell Atlas	9c40b3ee39860e9d8edafd007daec11abdd95435	Smart-start-Cell-Wel_seq-Non-neoplastic-Endothelial-Endothelial_immature|Smart-start-Cell-Wel_seq / Platform, Oncotype, Lineage, Cell_class, celltype (level4), mutation group	Harmonized single-cell landscape, intercellular crosstalk and tumor architecture of glioblastoma	3.897E-6	1.273E-1	1.061E-5	1.164E-4	16	199	NID2,MYO1B,FAM43A,CA2,TCN2,ESM1,SLC7A11,ITM2A,COL4A1,COL4A2,DLL4,IGFBP3,IGFBP7,LXN,GALNT18,TTYH2
ToppCell Atlas	3a0af1a13b1760f4213d87d0958dbe3bf3b9a42b	LPS_only-Epithelial_alveolar-AT_1-2_Progenitor|LPS_only / Treatment groups by lineage, cell group, cell type	PretermPrimateLungAtlas	3.897E-6	1.273E-1	1.061E-5	1.164E-4	16	199	ETV5,MTUS1,WFDC2,RHOBTB3,AQP4,MYO5B,LMO3,CCND1,IER5L,C3,CDH1,DHRS3,TMEM125,CLNK,DSP,ANGPTL4
ToppCell Atlas	17283d75a2a900369f63ed02996e7ede97f46140	severe-B_intermediate|World / Cohort 1 (10x PBMC) with disease condition, cell group and cell class	PBMC Atlas of COVID-19 Patients (Schulte-Schrepping et al.)	3.897E-6	1.273E-1	1.061E-5	1.164E-4	16	199	BEND4,BCL11A,MEF2C,CPNE5,GNG7,GRIK3,CD22,ADAMTS6,CD40,BACE2,AIM2,COL9A3,ARHGAP24,DMD,E2F5,TLR10
ToppCell Atlas	9ae4d3e93b6e0861258e567c901ec34f04ded547	VE-CD8|VE / Condition, Cell_class and T cell subcluster	COVID-19 Cerebrospinal Fluid-derived (CSF) Leukecytes	3.897E-6	1.273E-1	1.061E-5	1.164E-4	16	199	CPNE2,ETS1,THEMIS,B2M,STAT4,NELL2,ADAMTS6,TNFAIP3,WIPF1,CX3CR1,PITPNC1,PTCH1,FAM107B,PLXDC1,ARL4C,TRBC2
ToppCell Atlas	afed9fefd1355eb3bc17fbc7ce04daad890a0f9f	Brain_organoid-organoid_Kanton_Nature-Organoid-1M-Radial_glial-RGCs_early_1|Organoid-1M / Sample Type, Dataset, Time_group, and Cell type.	Integration of Four Brain Organoid Datasets and One Fetal Brain Dataset	3.897E-6	1.273E-1	1.061E-5	1.164E-4	16	199	CPNE2,MGST1,GPC4,PRDX4,SOX2,ZFP36L1,CA2,RSPO3,JAM2,PLS3,WNT7A,EMX2OS,MASP1,PHGDH,DMD,RCN1
ToppCell Atlas	bbb44e2a52f102a6d891ead6c06d6c07221abd33	critical-Epithelial|critical / Severity, Lineage and Cell class of Nasopharyngeal (NS) Samples from Patients and Controls	Upper Airway and Bronchi Atlas of COVID-19 Patients	3.897E-6	1.273E-1	1.061E-5	1.164E-4	16	199	EPS8,RRBP1,MEIS2,WFDC2,SOX2,SOX4,EXPH5,PROM1,NFIB,KLF5,PRSS23,TEAD1,CDH1,BACE2,PPL,DSP
ToppCell Atlas	4b22769882fdd83f9cdca59e4d39ef441e62856b	distal-1-Endothelial-Capillary|1 / Location, Lineage, Cell class (ontology) and Donor from 10X sequencing (macrophage renamed)	Human Lung Cell Atlas (HLCA)	3.897E-6	1.273E-1	1.061E-5	1.164E-4	16	199	CPNE2,SEC14L1,CTNNAL1,B2M,CCND1,SPAAR,NFIB,PRSS23,JAM2,EXOC3L1,ITM2A,COL4A1,COL4A2,ITGA6,GALNT18,RNASE1
ToppCell Atlas	ff9bbfead7a8c7d1ba910ff1f9c6eb9a9774264c	Sigmoid-T_cell-Th17|Sigmoid / Region, Cell class and subclass	Colon Immune Atlas	3.897E-6	1.273E-1	1.061E-5	1.164E-4	16	199	ETS1,S100A10,THEMIS,IFI44,TTC39C,B2M,TMEM71,STAT4,CAMK4,TNFAIP3,BCL11B,IPCEF1,ARL4C,SYTL3,LTB,TRBC2
ToppCell Atlas	bf3a5085a5ae50f2ef745dce0a4ca8833b9438fd	3'_v3-blood-Myeloid_Monocytic|blood / Manually curated celltypes from each tissue	Cross-tissue immune cell analysis reveals tissue-specific features in humans	3.897E-6	1.273E-1	1.061E-5	1.164E-4	16	199	EMILIN2,RXRA,S100A10,PRAM1,MGST1,AIF1,SHTN1,BST1,GLUL,TGFBI,CPVL,PTPRE,MAFB,CRISPLD2,LMO2,LYN
ToppCell Atlas	231a539899e2b76215da3e96a6755799f722e278	medial-2-Hematologic-CD4+_Naive_T|2 / Location, Lineage, Cell class (ontology) and Donor from 10X sequencing (macrophage renamed)	Human Lung Cell Atlas (HLCA)	3.897E-6	1.273E-1	1.061E-5	1.164E-4	16	199	HEMGN,STAMBPL1,THEMIS,EMB,BTLA,FYB1,TTC39C,BCL2,CAMK4,CCND2,BCL11B,PRKCQ,TSHZ2,PRKCQ-AS1,ANKRD55,LTB
ToppCell Atlas	f2410509007d35e948a88f127f613d0119e6a4c4	5'-GW_trimst-1.5-SmallIntestine-Neuronal|GW_trimst-1.5 / Celltypes from developing, pediatric, Crohn's, & adult GI tract	Cells of the human intestinal tract mapped across space and time	3.897E-6	1.273E-1	1.061E-5	1.164E-4	16	199	SOX2,NELL2,NOS1,GRIK3,TMEFF2,KCNQ5,NRXN1,LGI4,PLPP4,NKAIN3,ZNF536,INSM1,DPYSL5,FAM78B,CDH19,PRIMA1
ToppCell Atlas	9df2c79904dacf029ec9df1f1cde72d871189a82	5'-GW_trimst-2-SmallIntestine-Hematopoietic-Myeloid-Macrophages|GW_trimst-2 / Celltypes from developing, pediatric, Crohn's, & adult GI tract	Cells of the human intestinal tract mapped across space and time	3.897E-6	1.273E-1	1.061E-5	1.164E-4	16	199	ABCA1,EMILIN2,ADGRE2,AHR,AIF1,MERTK,MSR1,BID,C1QB,CPVL,IL10RA,ITPR2,PTPRE,MAFB,ARL4C,LYN
ToppCell Atlas	8c9ec5f05b79cf5ae1bf7aade603c171fb0226a9	LPS_IL1RA_TNF-Epithelial_alveolar-AT_1-AT1|LPS_IL1RA_TNF / Treatment groups by lineage, cell group, cell type	PretermPrimateLungAtlas	3.897E-6	1.273E-1	1.061E-5	1.164E-4	16	199	WFDC2,SBSPON,TAGLN2,AQP4,MYO5B,CCND1,CNTN6,ROR1,TGFB2,CDH1,DHRS3,TMEM125,ANOS1,UNC93B1,DSP,LGALS3BP
ToppCell Atlas	f89165dab4a75ef5d93bf0f047fc61099442db35	distal-2-Hematologic-Natural_Killer_T|2 / Location, Lineage, Cell class (ontology) and Donor from 10X sequencing (macrophage renamed)	Human Lung Cell Atlas (HLCA)	3.897E-6	1.273E-1	1.061E-5	1.164E-4	16	199	EMB,FYB1,CCND2,LIMD2,RCBTB2,BCL11B,DEF6,PRKCB,MSC-AS1,CX3CR1,IL10RA,TOX,PRKCQ-AS1,ARL4C,RASGRP1,SYTL3
ToppCell Atlas	5d4800d0a6340a9db4e895375cf55eeae464709e	Sepsis-ICU-SEP-Lymphocyte-B|ICU-SEP / Disease, condition lineage and cell class	Integration of immune-mediated diseases (COVID-19 + Influenza + Sepsis + Multiple Sclerosis)	3.897E-6	1.273E-1	1.061E-5	1.164E-4	16	199	BCL11A,MEF2C,BTLA,CPNE5,MARCHF3,TIFA,GNG7,CD22,CD40,BACE2,AIM2,MACROD2,ARHGAP24,E2F5,TLR10,LTB
ToppCell Atlas	27667838e065370d4536eaaf5b42ad322a714b96	PBMC-Mild-Myeloid|Mild / Location, Disease Group, Cell group, Cell class and sub_cluster (2021.03.01)	Integration of Multiple Sampling Location of COVID-19 Patients	3.897E-6	1.273E-1	1.061E-5	1.164E-4	16	199	EMILIN2,ADGRE2,RXRA,PRAM1,MGST1,AHR,AIF1,SHTN1,BST1,GLUL,TGFBI,CPVL,PTPRE,MAFB,LMO2,LYN
ToppCell Atlas	72b34bce8157abe389e95cd3ed8ba578dce0cbf6	Smart-start-Cell-Wel_seq-Non-neoplastic-Endothelial-Endothelial_immature-Tip-like|Smart-start-Cell-Wel_seq / Platform, Oncotype, Lineage, Cell_class, celltype (level4), mutation group	Harmonized single-cell landscape, intercellular crosstalk and tumor architecture of glioblastoma	3.897E-6	1.273E-1	1.061E-5	1.164E-4	16	199	NID2,MYO1B,FAM43A,CA2,TCN2,ESM1,SLC7A11,ITM2A,COL4A1,COL4A2,DLL4,IGFBP3,IGFBP7,LXN,GALNT18,TTYH2
ToppCell Atlas	24c05faa825c9d55279956469862440f9914a280	COVID-19-COVID-19_Severe-Lymphocyte-B-B_memory|COVID-19_Severe / Disease, condition lineage and cell class	Integration of immune-mediated diseases (COVID-19 + Influenza + Sepsis + Multiple Sclerosis)	3.897E-6	1.273E-1	1.061E-5	1.164E-4	16	199	BCL11A,MEF2C,CPNE5,PXDC1,GNG7,CD22,CD40,BACE2,SDR16C5,AIM2,GRAMD1C,ARHGAP24,ZBTB20,CAMK1D,TLR10,LTB
ToppCell Atlas	372fb9eb90022dc4ac770a75b4e207c33d1d0c43	cellseq2-Immune-Immune_Myeloid-IM-IM|cellseq2 / Celltype signatures by Technology, Lineage, Lineage_subclass, Celltype_group, Cell_type2	Human Cell Ref v1.1	3.897E-6	1.273E-1	1.061E-5	1.164E-4	16	199	ABCA1,EMILIN2,ADGRE2,AIF1,MERTK,PREX1,MSR1,FYB1,C1QB,LY96,CPVL,CX3CR1,PTPRE,MAFB,RENBP,MAF
ToppCell Atlas	1a0c3506df2438f5be40a8ea72effe5f8ebd35c4	distal-3-Epithelial-Club|3 / Location, Lineage, Cell class (ontology) and Donor from 10X sequencing (macrophage renamed)	Human Lung Cell Atlas (HLCA)	3.897E-6	1.273E-1	1.061E-5	1.164E-4	16	199	MGST1,WFDC2,AQP4,SOX2,SOX4,LMO3,ZFP36L1,KLF5,CLIC6,CDH1,SCGB1A1,TMEM125,ICAM1,FAM20A,DSP,RNASE1
ToppCell Atlas	baac580484124b7c36717b607adcf2cb446e631d	proximal-Epithelial-Mucous-3|proximal / Location, Lineage, Cell class (ontology) and Donor from 10X sequencing (macrophage renamed)	Human Lung Cell Atlas (HLCA)	3.897E-6	1.273E-1	1.061E-5	1.164E-4	16	199	ADRA2A,WFDC2,ERN2,GRAMD2B,PROM1,BMPR1B,CNTNAP5,C3,TACR1,TSPAN8,SCGB1A1,BACE2,B3GALT5-AS1,IGFBP3,DUSP5,RGS17
ToppCell Atlas	15ba36fa6ad73d0e959e42f18d7acbc14e310dc9	proximal-Epithelial-Mucous|proximal / Location, Lineage, Cell class (ontology) and Donor from 10X sequencing (macrophage renamed)	Human Lung Cell Atlas (HLCA)	3.897E-6	1.273E-1	1.061E-5	1.164E-4	16	199	ADRA2A,WFDC2,ERN2,GRAMD2B,PROM1,BMPR1B,CNTNAP5,C3,TACR1,TSPAN8,SCGB1A1,BACE2,B3GALT5-AS1,IGFBP3,DUSP5,RGS17
ToppCell Atlas	6d3436dd65d525aaa23ec02672005380f21c4d0f	severe-B_memory|severe / Cohort 1 (10x PBMC) with disease condition, cell group and cell class	PBMC Atlas of COVID-19 Patients (Schulte-Schrepping et al.)	3.897E-6	1.273E-1	1.061E-5	1.164E-4	16	199	BEND4,BCL11A,MEF2C,CPNE5,PXDC1,GNG7,CD22,CD40,BACE2,AIM2,GRAMD1C,ARHGAP24,CLNK,CAMK1D,TLR10,LTB
ToppCell Atlas	a38a981cffa61c8444a980916de7414e689a1b63	Bronchial-10x5prime-Epithelial-Epi_alveolar|10x5prime / Cell types per location group and 10X technology with lineage, and cell group designations	A spatial multi-omics atlas of the human lung reveals a novel immune cell survival niche	3.897E-6	1.273E-1	1.061E-5	1.164E-4	16	199	ETV1,WFDC2,PIP5K1B,MYO1B,AQP4,LMO3,BMP2,KLF5,C3,CDH1,PCSK2,PGC,TMEM125,SDR16C5,MACROD2,FREM2
ToppCell Atlas	994e885b8d1874006302a081d13f1ee881d64612	10x_3'_v2v3-Non-neoplastic-Myeloid-Mono-Mono_anti-infl-Z|10x_3'_v2v3 / Platform, Oncotype, Lineage, Cell_class, celltype (level4), mutation group	Harmonized single-cell landscape, intercellular crosstalk and tumor architecture of glioblastoma	3.897E-6	1.273E-1	1.061E-5	1.164E-4	16	199	EMILIN2,AHR,AIF1,MERTK,MSR1,FYB1,ZFP36L1,GLUL,TGFBI,CPVL,PLTP,FAM20A,CYP1B1,MAFB,RNASE1,MAF
ToppCell Atlas	94b94b17ca18b8dc27b91da1f2ccf89e03cc7035	Tracheal-NucSeq|Tracheal / Cell types per location group and 10X technology with lineage, and cell group designations	A spatial multi-omics atlas of the human lung reveals a novel immune cell survival niche	3.897E-6	1.273E-1	1.061E-5	1.164E-4	16	199	THSD4,ETV6,EXT1,ZHX2,SHANK2,MAML2,SOX5,NAALADL2,PARD3,FNDC3B,MACROD2,ZBTB20,ITPR2,MSI2,DMD,DOCK1
ToppCell Atlas	8dc65662c3ca1db2ba0091332f0658abc0afc5de	Tracheal-10x3prime_v2-Stromal-Schwann|10x3prime_v2 / Cell types per location group and 10X technology with lineage, and cell group designations	A spatial multi-omics atlas of the human lung reveals a novel immune cell survival niche	3.897E-6	1.273E-1	1.061E-5	1.164E-4	16	199	SBSPON,AFAP1L2,THSD7A,GRIK3,PCSK2,PDE9A,NRXN1,TAFA5,FXYD1,PMP22,LGI4,HTRA1,ITGA6,ITPKB,CDH19,AASS
ToppCell Atlas	80ed217d28ba1c07facd0e103c25a02658dd848d	10x_3'_v3-lymph_node_(10x_3'_v3)-myeloid|lymph_node_(10x_3'_v3) / Per Platform+tissue_group, by lineage_subgroup, cell_group, cell_type	Immune and Hematologic Cells from 24 tissues of the Tabula Sapiens: a multiple organ single cell transcriptomic atlas of humans.	3.897E-6	1.273E-1	1.061E-5	1.164E-4	16	199	ADGRE2,MGST1,AIF1,MERTK,SHTN1,MSR1,GLUL,C1QB,TCN2,TGFBI,HNMT,CPVL,PMP22,CYP1B1,ITGB5,MAFB
ToppCell Atlas	667b8b47a5b388506e3177b46747267fad8024f6	Smart-start-Cell-Wel_seq-Non-neoplastic-Myeloid-Mono-Mono_anti-infl-G|Smart-start-Cell-Wel_seq / Platform, Oncotype, Lineage, Cell_class, celltype (level4), mutation group	Harmonized single-cell landscape, intercellular crosstalk and tumor architecture of glioblastoma	3.897E-6	1.273E-1	1.061E-5	1.164E-4	16	199	ABCA1,PTK2B,AIF1,ST3GAL1,MSR1,GLUL,C1QB,TCN2,TGFBI,THBD,AKAP13,CPVL,PLTP,FAM20A,MAFB,RNASE1
ToppCell Atlas	1b39191481faf2e8646a1405e30d8579031bd368	Sigmoid-(1)_T_cell-(13)_Th17|Sigmoid / shred on region, Cell_type, and subtype	Colon Immune Atlas from Gut Cell Atlas	3.897E-6	1.273E-1	1.061E-5	1.164E-4	16	199	ETS1,S100A10,THEMIS,IFI44,TTC39C,B2M,TMEM71,STAT4,CAMK4,TNFAIP3,BCL11B,IPCEF1,ARL4C,SYTL3,LTB,TRBC2
ToppCell Atlas	14e09eaa2335d4503de50250eb4258dd5b85b304	kidney_cells-Adult_normal_reference-Endothelial-blood_vessel_endothelial_cell_of_kidney-capillary-immature_endothelial_cell|Adult_normal_reference / Celltypes from Cells and Nuclei per compartment and clinical group	Integrated Single-nucleus and Single-cell RNA-seq of the Adult Human Kidney	3.897E-6	1.273E-1	1.061E-5	1.164E-4	16	199	CPNE2,ETS1,MEIS2,HEG1,CASKIN2,SEC14L1,PLPP3,B2M,RBMS3,ZEB1,ESM1,THBD,PMP22,RFLNB,RNASE1,LMO2
ToppCell Atlas	4e8c7445d32fd2b7a50524dcd52141e76850c3df	Healthy/Control-Classical_Monocyte|Healthy/Control / Disease group and Cell class	Influenza Atlas	3.897E-6	1.273E-1	1.061E-5	1.164E-4	16	199	EMILIN2,RXRA,PRAM1,MGST1,AHR,AIF1,SHTN1,ZNF467,BST1,TGFBI,LY96,HNMT,CPVL,CYP1B1,MAFB,LMO2
ToppCell Atlas	a4a8a690d03e063bc4bbfb20429ade8b4e38b79d	BAL-Control-Lymphocyte-T/NK-CD8+_T-CD8+_T-|Control / Location, Disease Group, Cell group, Cell class and sub_cluster (2021.03.01)	Integration of Multiple Sampling Location of COVID-19 Patients	3.897E-6	1.273E-1	1.061E-5	1.164E-4	16	199	ETS1,THEMIS,EMB,BCL2,STAT4,CAMK4,CCND2,LIMD2,CDK6,ITM2A,BCL11B,PRKCQ,TOX,ARL4C,RASGRP1,TRBC2
ToppCell Atlas	01bc88d9da528e5842b415a32b519b7f53e4cbab	15-Trachea-Epithelial-Club-like_secretory|Trachea / Age, Tissue, Lineage and Cell class	Human Fetal Lung in Development	3.897E-6	1.273E-1	1.061E-5	1.164E-4	16	199	MGST1,WFDC2,ERN2,GPR87,BST1,KLF5,NOTCH2,PRSS23,SCGB1A1,PPL,IGFBP3,TSHZ2,ACKR3,MAFB,DSP,RNASE1
ToppCell Atlas	0c060ef64341659f4b1247d0264ac12e53a7e12e	5'-Airway_Nasal-Epithelial-Epithelial_transtional-secretory-nasal_mucosa_goblet_cell-Goblet_(nasal)|5' / 5'-vs-3', Tissue groups, Lineages, Lineage subclass, Cell_type2, Cell_subtype2_L4.5	The Integrated Human Lung Cell Atlas	3.897E-6	1.273E-1	1.061E-5	1.164E-4	16	199	RRBP1,WFDC2,ERN2,MYO5B,KLF5,PRSS23,CDH1,BACE2,RNF152,GDPD3,PPL,IGFBP3,ITGB8,MTRNR2L8,FAM107B,DSP
ToppCell Atlas	2ac716f887687b5109fb9feced75d5c62646a268	Nasal_Brush-Epithelial-Goblet_2|Nasal_Brush / Tissue, Lineage and Cell class of Lung Cells from 10X	A Cellular Census of Human Lungs (Vieira Braga et al)	3.897E-6	1.273E-1	1.061E-5	1.164E-4	16	199	WFDC2,ETV7,ST3GAL1,CD274,MTHFD2,B2M,SVIL,C3,TAP1,AIM2,ICAM1,CXCL14,FAM20A,PITPNC1,MCUB,LMO2
ToppCell Atlas	6dff5e10370d2b43afe6e3428f5f3aa37ccc32ff	normal_Lung-Endothelial_cells|normal_Lung / Location, Cell class and cell subclass	Human Metastatic Lung Adenocarcinoma (Nayoung Kim et al)	3.897E-6	1.273E-1	1.061E-5	1.164E-4	16	199	EPHB4,RHOJ,MEIS2,CASKIN2,CTNNAL1,CCND1,NFIB,ESM1,JAM2,COL4A1,COL4A2,DLL4,IGFBP7,GALNT18,RNASE1,LMO2
ToppCell Atlas	73a98d19871ffbc3c631de330998d42e9afa6da2	mild_COVID-19_(asymptomatic)-Classical_Monocyte|mild_COVID-19_(asymptomatic) / disease group, cell group and cell class (v2)	PBMC Atlas of COVID-19 and Influenza Patients (Lee et al.)	3.897E-6	1.273E-1	1.061E-5	1.164E-4	16	199	EMILIN2,ADGRE2,RXRA,PRAM1,AHR,AIF1,SHTN1,BST1,GLUL,TGFBI,LY96,CPVL,PTPRE,MAFB,LMO2,LYN
ToppCell Atlas	95b27f4bf1300f885b95c1a70a54252274dc8f51	3'_v3-blood-Myeloid_Monocytic-Classical_monocytes|blood / Manually curated celltypes from each tissue	Cross-tissue immune cell analysis reveals tissue-specific features in humans	3.897E-6	1.273E-1	1.061E-5	1.164E-4	16	199	EMILIN2,RXRA,S100A10,PRAM1,MGST1,AIF1,SHTN1,BST1,GLUL,TGFBI,CPVL,PTPRE,MAFB,CRISPLD2,LMO2,LYN
ToppCell Atlas	928e346b0f31d991ebab12fefb4eb9f4249e601d	Severe-Lymphoid|Severe / Condition, Lineage, Cell class and cell subclass	Bronchoalveolar Lavage (BAL) Atlas of COVID-19 Patients (Liao et al.)	3.897E-6	1.273E-1	1.061E-5	1.164E-4	16	199	ETS1,THEMIS,EMB,CAMK4,CCND2,LIMD2,TYMS,ITM2A,PCED1B,BCL11B,DEF6,PRKCQ,SMC4,RASGRP1,LTB,TRBC2
ToppCell Atlas	fd364f43859b2e7a3e91ce6a1c430cc42ad26a49	BAL-Severe-Epithelial-Epithelial-Basal/Club-|Severe / Location, Disease Group, Cell group, Cell class and sub_cluster (2021.03.01)	Integration of Multiple Sampling Location of COVID-19 Patients	3.897E-6	1.273E-1	1.061E-5	1.164E-4	16	199	WFDC2,ERN2,GRAMD2B,MYO5B,GPR87,KLF5,PRSS23,TSPAN8,CDH1,CBLC,SCGB1A1,BACE2,PLS3,PPL,IGFBP3,DSP
ToppCell Atlas	f09b40245d3d826275bbe5f508dedccc75a911bd	Neuron-Postmitotic-Excitatory_Neuron_-Layer_IV-2|World / Primary Cells by Cluster	Comparison of human cortex and organoids	3.897E-6	1.273E-1	1.061E-5	1.164E-4	16	199	MEF2C,DRAXIN,LMO4,SHTN1,LMO3,NELL2,CNTN4,SATB2,CALB1,CDH8,PENK,TMEFF2,MACROD2,PRKCB,FSTL5,RGS17
ToppCell Atlas	02256d86541be6851634283047fdc05fdf095114	PBMC-Mild-Myeloid|Mild / Location, Disease Group, Cell group, Cell class (2021.03.09)	Integration of Multiple Sampling Location of COVID-19 Patients	3.897E-6	1.273E-1	1.061E-5	1.164E-4	16	199	EMILIN2,ADGRE2,RXRA,PRAM1,MGST1,AHR,AIF1,SHTN1,BST1,GLUL,TGFBI,CPVL,PTPRE,MAFB,LMO2,LYN
ToppCell Atlas	09494953bc7fff63cf2763ea89fca7abb97c186f	mLN-B_cell-B_cell_IgA_Plasma|B_cell / Region, Cell class and subclass	Colon Immune Atlas	3.897E-6	1.273E-1	1.061E-5	1.164E-4	16	199	RRBP1,GPRC5D,MERTK,THEMIS,SSPOP,TCN2,SEC14L2,PLD1,CPVL,FNDC3B,BCL11B,IPCEF1,PRKCQ,COL24A1,PXDN,MAF
ToppCell Atlas	45e9099a13becb1e235435ceaaffb92b82ce34ee	Healthy_donor-Classical_Monocyte|World / disease group, cell group and cell class (v2)	PBMC Atlas of COVID-19 and Influenza Patients (Lee et al.)	3.897E-6	1.273E-1	1.061E-5	1.164E-4	16	199	EMILIN2,ADGRE2,RXRA,PRAM1,SLC24A4,AHR,AIF1,SHTN1,ZNF467,BST1,NOTCH2,TGFBI,HNMT,OAF,CPVL,LMO2
ToppCell Atlas	c66fb7473c4bd990685ff47c3d9168d10ef39c9b	mLN-(1)_T_cell-(16)_Tfh|mLN / shred on region, Cell_type, and subtype	Colon Immune Atlas from Gut Cell Atlas	3.897E-6	1.273E-1	1.061E-5	1.164E-4	16	199	FBLN5,THEMIS,TIFA,MTHFD2,TTC39C,B2M,HELB,CAMK4,CCND2,RCBTB2,LY96,ITM2A,NABP1,BCL11B,TRBC2,MAF
ToppCell Atlas	8bf8d7cd774479f065bbbbcb5a4bd1aa91aa0d85	5'-Airway_Nasal-Epithelial-Epithelial_transtional-secretory-nasal_mucosa_goblet_cell|5' / 5'-vs-3', Tissue groups, Lineages, Lineage subclass, Cell_type2, Cell_subtype2_L4.5	The Integrated Human Lung Cell Atlas	3.897E-6	1.273E-1	1.061E-5	1.164E-4	16	199	RRBP1,WFDC2,ERN2,MYO5B,KLF5,PRSS23,CDH1,BACE2,RNF152,GDPD3,PPL,IGFBP3,ITGB8,MTRNR2L8,FAM107B,DSP
ToppCell Atlas	aca81a879ef9c196bd1885eff4c63ffe6c9682b7	Parenchymal-10x5prime-Epithelial-Epi_alveolar-AT1|10x5prime / Cell types per location group and 10X technology with lineage, and cell group designations	A spatial multi-omics atlas of the human lung reveals a novel immune cell survival niche	3.897E-6	1.273E-1	1.061E-5	1.164E-4	16	199	WFDC2,MYO1B,AQP4,MYO5B,LMO3,CCND1,CNTN6,ROR1,CDH1,TMEM125,PLS3,WNT7A,PPL,SEMA3E,C14orf132,RNASE1
ToppCell Atlas	91d229f3515d49639bcb5505e6aec4a9abade81c	background-Kupffer_cells|World / Sample and Cell Type and Tumor Cluster (all cells)	Human Hepatoblastoma Atlas	3.897E-6	1.273E-1	1.061E-5	1.164E-4	16	199	ADGRE2,AIF1,ALB,SLC27A6,MSR1,FYB1,B2M,C1QB,C3,CPVL,PRKCB,IL10RA,HDAC9,MAFB,LYN,MAF
ToppCell Atlas	5d976d57872a8a25a11fe8cd53b01aa21a1a519a	kidney_cells-Adult_normal_reference-Endothelial-blood_vessel_endothelial_cell_of_kidney-capillary-immature_endothelial_cell-Glomerular_Capillary_Endothelial_Cell|Adult_normal_reference / Celltypes from Cells and Nuclei per compartment and clinical group	Integrated Single-nucleus and Single-cell RNA-seq of the Adult Human Kidney	3.897E-6	1.273E-1	1.061E-5	1.164E-4	16	199	CPNE2,MEIS2,HEG1,CASKIN2,SEC14L1,PLPP3,B2M,RBMS3,SPAAR,ZEB1,TIAM1,COL4A1,COL4A2,RNASE1,LMO2,EML1
ToppCell Atlas	2d7ebb9642f6fe0afd5e3fdc711ded54b73acd11	Control_saline-Hematopoietic_Lymphocytic-Lymphocytic_NK/T-iNKT-MAIT|Control_saline / Treatment groups by lineage, cell group, cell type	PretermPrimateLungAtlas	3.897E-6	1.273E-1	1.061E-5	1.164E-4	16	199	SPRY2,DOCK10,FYB1,DOCK11,STK26,STAT4,TAP1,LIMD2,AIM2,COL11A1,AKAP5,WIPF1,DEF6,FAM107B,RASGRP1,LTB
ToppCell Atlas	7ac35e8f45dcdc702422dabd8f3e4d03e2bf61af	18-Airway-Mesenchymal-Mesenchyme_RSPO2+|Airway / Age, Tissue, Lineage and Cell class	Human Fetal Lung in Development	3.897E-6	1.273E-1	1.061E-5	1.164E-4	16	199	TRIM59,FBLN1,CAMK2N1,TAGLN2,FGFR4,CXCL12,ASPA,SNAI2,CCND1,NCAPG,TYMS,WNT2,PPP1R3C,PRKCB,RARRES2,HERC5
ToppCell Atlas	4003e8d9e1bbead5e1169418429b7eea523da320	renal_papilla_nuclei-Hypertensive_with+without-CKD-Epithelial-Collecting_tubule_epithelial_cell-kidney_collecting_duct_principal_cell-Degenerative_Inner_Medullary_Collecting_Duct_Cell|Hypertensive_with+without-CKD / Celltypes from Cells and Nuclei per compartment and clinical group	Integrated Single-nucleus and Single-cell RNA-seq of the Adult Human Kidney	3.897E-6	1.273E-1	1.061E-5	1.164E-4	16	199	CAMK2N1,WFDC2,TAGLN2,MYO1B,B2M,CCND1,ROR1,CPVL,MXRA5,IGFBP3,MSC-AS1,KLK6,TOX,F11R,LGALS3BP,EMX1
ToppCell Atlas	7ed541309808f15d65a9c4b26be2050e077539e6	Bronchial-10x5prime-Endothelial-Endothelia_vascular-VE_alveolar_capillary_Car4_aerocyte|10x5prime / Cell types per location group and 10X technology with lineage, and cell group designations	A spatial multi-omics atlas of the human lung reveals a novel immune cell survival niche	3.897E-6	1.273E-1	1.061E-5	1.164E-4	16	199	RPS6KA2,CASKIN2,LGR5,CCND1,ZEB1,ARAP3,PDE1C,HPGD,ITM2A,PLS3,COL4A1,COL4A2,DLL4,PRKCE,GALNT18,PXDN
ToppCell Atlas	193325768b17d3123ae855317f381a01088b5dac	critical-Myeloid-Non-resident_Macrophage|critical / Severity, Lineage and Cell class of Nasopharyngeal (NS) Samples from Patients and Controls	Upper Airway and Bronchi Atlas of COVID-19 Patients	3.897E-6	1.273E-1	1.061E-5	1.164E-4	16	199	EMILIN2,LDLRAD3,S100A10,AIF1,MERTK,DOCK10,ST3GAL1,SHTN1,TGFBI,HNMT,RIN2,CPVL,FAM20A,CYP1B1,MAFB,MAF
ToppCell Atlas	98c0d57c247d39bc771d81f4387f8dd01222628e	Tracheal-NucSeq-Immune_Myeloid-Macrophage_alveolar|NucSeq / Cell types per location group and 10X technology with lineage, and cell group designations	A spatial multi-omics atlas of the human lung reveals a novel immune cell survival niche	3.897E-6	1.273E-1	1.061E-5	1.164E-4	16	199	EMILIN2,ADGRE2,MME,MERTK,HTRA4,MSR1,ABCC3,MAFA,C1QB,TGFBI,LY96,CPVL,IL10RA,ZNF804A,KCNJ5,MAF
ToppCell Atlas	97a32b664c89e865cf29f83add794d277fa020cd	Sepsis-ICU-NoSEP-Lymphocyte-B-B_intermediate|ICU-NoSEP / Disease, condition lineage and cell class	Integration of immune-mediated diseases (COVID-19 + Influenza + Sepsis + Multiple Sclerosis)	3.897E-6	1.273E-1	1.061E-5	1.164E-4	16	199	BCL11A,MEIS2,BTLA,CPNE5,ARHGAP42,SOX5,GNG7,CD22,CD40,BACE2,AIM2,MACROD2,ARHGAP24,E2F5,TLR10,LTB
ToppCell Atlas	5cc8b553a58669a30eb10845beb23983dcdf5a6a	Control_saline-Epithelial_airway-airway_epithelial-Airway-Club|Control_saline / Treatment groups by lineage, cell group, cell type	PretermPrimateLungAtlas	3.897E-6	1.273E-1	1.061E-5	1.164E-4	16	199	WFDC2,ALB,MME,MYBPC1,GPR87,C3,CA8,CLIC6,PENK,SCGB1A1,HEPHL1,SDR16C5,SCIN,FREM2,VILL,DSP
ToppCell Atlas	05b47fdc01eccee0eaf4c781eeff93c47fe0533e	VE-granulo2|VE / Condition, Cell_class and T cell subcluster	COVID-19 Cerebrospinal Fluid-derived (CSF) Leukecytes	3.897E-6	1.273E-1	1.061E-5	1.164E-4	16	199	EMILIN2,ADGRE2,MEF2C,AIF1,SHTN1,MSR1,BST1,GLUL,TCN2,CD40,RIN2,EXOC3L1,MAFB,LMO2,EGR3,LYN
ToppCell Atlas	27a1b62e270cad1defa80f04f4ee5b5c8e448792	Mild_COVID-19-T/NK-CD8+_T|Mild_COVID-19 / Disease group,lineage and cell class Ôºà2021.01.30Ôºâ	COVID-19 BAL Atlas	3.897E-6	1.273E-1	1.061E-5	1.164E-4	16	199	ETS1,THEMIS,EMB,STAT4,HELB,NELL2,CAMK4,CCND2,LIMD2,ITM2A,BCL11B,PRKCQ,TOX,ARL4C,RASGRP1,TRBC2
ToppCell Atlas	6a896a447388fd525cff207e17a5371c0f6b38cb	medial-Hematologic-CD4+_Naive_T-2|medial / Location, Lineage, Cell class (ontology) and Donor from 10X sequencing (macrophage renamed)	Human Lung Cell Atlas (HLCA)	3.897E-6	1.273E-1	1.061E-5	1.164E-4	16	199	HEMGN,STAMBPL1,THEMIS,EMB,BTLA,FYB1,TTC39C,BCL2,CAMK4,CCND2,BCL11B,PRKCQ,TSHZ2,PRKCQ-AS1,ANKRD55,LTB
ToppCell Atlas	e45448ec4db8875c8aaa9aad109a10e2905a4226	Neuron-Postmitotic-Excitatory_Neuron_-Layer_IV|World / Primary Cells by Cluster	Comparison of human cortex and organoids	3.897E-6	1.273E-1	1.061E-5	1.164E-4	16	199	MEF2C,DRAXIN,LMO4,SHTN1,LMO3,NELL2,CNTN4,SATB2,CALB1,CDH8,PENK,TMEFF2,MACROD2,PRKCB,FSTL5,RGS17
ToppCell Atlas	074f21a0075ff6c8e634dc4b12699d371d5f720a	Parenchymal-10x3prime_v2-Immune_Lymphocytic-B-B_cell-B_mature|10x3prime_v2 / Cell types per location group and 10X technology with lineage, and cell group designations	A spatial multi-omics atlas of the human lung reveals a novel immune cell survival niche	3.897E-6	1.273E-1	1.061E-5	1.164E-4	16	199	BCL11A,MEF2C,BTLA,CPNE5,GNG7,LIMD2,CD22,CD40,TNFAIP8,AIM2,COL9A3,ARHGAP24,MTRNR2L8,TLR10,LTB,LYN
ToppCell Atlas	65b7dea8ec19df9afc5cc06bb632c2e70e30a5da	mLN-T_cell-Tfh|mLN / Region, Cell class and subclass	Colon Immune Atlas	3.897E-6	1.273E-1	1.061E-5	1.164E-4	16	199	FBLN5,THEMIS,TIFA,MTHFD2,TTC39C,B2M,HELB,CAMK4,CCND2,RCBTB2,LY96,ITM2A,NABP1,BCL11B,TRBC2,MAF
ToppCell Atlas	d3f77acb36ac7c56a47ca98b695f46ae5b9ecd12	BALF-PFMC-Severe-critical_progression_d12-22_no-steroids-Myeloid-Macrophage-macrophage,_alveolar-Macro_c2-CCL3L1|Severe-critical_progression_d12-22_no-steroids / Compartment, severity and other cell annotations on 10x 3' data (130k)	Large Scale COVID-19 Single Cell Data (Ren et al.)	3.897E-6	1.273E-1	1.061E-5	1.164E-4	16	199	EMILIN2,AIF1,MSR1,FYB1,TCN2,TGFBI,THBD,LY96,OTOF,RIN2,IL10RA,CYP1B1,MAP3K7CL,PTPRE,MAFB,HERC5
ToppCell Atlas	bcf7d15b6a08b24e7dd0ce106817659cb976f833	Smart-seq2-tissue-resident_(Smart-seq2)-myeloid-myeloid_macrophage|tissue-resident_(Smart-seq2) / Per Platform+tissue_group, by lineage_subgroup, cell_group, cell_type	Immune and Hematologic Cells from 24 tissues of the Tabula Sapiens: a multiple organ single cell transcriptomic atlas of humans.	3.897E-6	1.273E-1	1.061E-5	1.164E-4	16	199	EMILIN2,AIF1,MERTK,MSR1,C1QB,TCN2,TGFBI,THBD,HNMT,RIN2,CPVL,PLTP,PMP22,PTPRE,MAFB,RNASE1
ToppCell Atlas	fdd8c4c04837341e17a4772a2adcdf2f187c56b1	Bronchial-10x5prime-Immune_Myeloid-Dendritic_cell-DC_2|10x5prime / Cell types per location group and 10X technology with lineage, and cell group designations	A spatial multi-omics atlas of the human lung reveals a novel immune cell survival niche	3.897E-6	1.273E-1	1.061E-5	1.164E-4	16	199	MEF2C,AHR,AIF1,DOCK10,MTHFD2,C1QB,LIMD2,CPVL,MCOLN2,PKIB,ST18,IL10RA,HDAC9,PTPRE,TLR10,ARL4C
ToppCell Atlas	527c767a09f911e319f7ad230b6518cebc0f367d	Healthy/Control-Classical_Monocyte|World / Disease group and Cell class	Influenza Atlas	3.897E-6	1.273E-1	1.061E-5	1.164E-4	16	199	EMILIN2,ADGRE2,RXRA,PRAM1,SLC24A4,AHR,AIF1,SHTN1,ZNF467,BST1,NOTCH2,TGFBI,HNMT,OAF,CPVL,MAFB
ToppCell Atlas	91985d01bc11dca8325aa3a02e5039db4fed04dd	Biopsy_Other_PF-Immune-T_cells|Biopsy_Other_PF / Sample group, Lineage and Cell type	COVID-19 Lung Atlas	3.897E-6	1.273E-1	1.061E-5	1.164E-4	16	199	ETS1,THEMIS,EMB,B2M,BCL2,STAT4,CAMK4,LIMD2,ITM2A,BCL11B,IPCEF1,PRKCQ,RASGRP1,SYTL3,LTB,TRBC2
ToppCell Atlas	8be7cb9d8b4f9707efb69c681c40e683fcd810e5	Smart-seq2-tissue-resident_(Smart-seq2)|Smart-seq2 / Per Platform+tissue_group, by lineage_subgroup, cell_group, cell_type	Immune and Hematologic Cells from 24 tissues of the Tabula Sapiens: a multiple organ single cell transcriptomic atlas of humans.	3.897E-6	1.273E-1	1.061E-5	1.164E-4	16	199	S100A10,MSR1,GLUL,C1QB,TGFBI,THBD,TNFAIP3,PLTP,PMP22,ITGAV,MTRNR2L8,MAFB,DSP,ARL4C,RNASE1,MAF
ToppCell Atlas	a92718a3f1153b8d2196fd343ed5bc0ebc98cad7	Tracheal-10x3prime_v2-Stromal-Schwann-Schwann_nonmyelinating|10x3prime_v2 / Cell types per location group and 10X technology with lineage, and cell group designations	A spatial multi-omics atlas of the human lung reveals a novel immune cell survival niche	3.897E-6	1.273E-1	1.061E-5	1.164E-4	16	199	SBSPON,AFAP1L2,THSD7A,GRIK3,PCSK2,PDE9A,NRXN1,TAFA5,FXYD1,PMP22,LGI4,HTRA1,ITGA6,ITPKB,CDH19,AASS
ToppCell Atlas	83ff8b7e472d1212324c05cc719b746d19e5e23b	Biopsy_IPF-Epithelial-Transitional_AT2|Biopsy_IPF / Sample group, Lineage and Cell type	COVID-19 Lung Atlas	3.897E-6	1.273E-1	1.061E-5	1.164E-4	16	199	ETV1,GALNT10,MYO1B,AQP4,LMO3,CCND1,NFIX,ADGRD1,PCSK2,PGC,PLS3,ICAM1,PTK7,ANOS1,KCNS3,RNASE1
ToppCell Atlas	92554fddd887fe6c1c943ed704d4a02c999ba830	Transverse-T_cell-gd_T|Transverse / Region, Cell class and subclass	Colon Immune Atlas	3.897E-6	1.273E-1	1.061E-5	1.164E-4	16	199	SPRY2,RIN3,NMUR1,DRAXIN,ASB2,CAMK4,CCND2,HIC1,CD101,AKAP5,KIAA1671,TOX,PITPNC1,PXDN,CCNJL,SMC4
ToppCell Atlas	592111591f0f6816fc56620cb555eb48dabf0758	Mild/Remission-B_intermediate-0|Mild/Remission / disease group and sub_cluster of B and Plasma cells(res = 0.5)	COVID-19 B cell and Plasma cell Atlas in PBMC and BAL	3.897E-6	1.273E-1	1.061E-5	1.164E-4	16	199	RIN3,ETV6,NLRC5,RHOBTB3,CYB5R2,BCL2,BACE2,AIM2,MCOLN2,COL9A3,PRKCB,IL10RA,ARHGAP24,ZBTB20,ZNF804A,LTB
ToppCell Atlas	1dc96a1cc313fa175fe50f0df606baa84ea5970b	Sepsis-URO-Myeloid-pDC|URO / Disease, condition lineage and cell class	Integration of immune-mediated diseases (COVID-19 + Influenza + Sepsis + Multiple Sclerosis)	3.897E-6	1.273E-1	1.061E-5	1.164E-4	16	199	BCL11A,MEF2C,KLHL13,SMPD3,B2M,GNG7,CA8,CDH1,TPM2,ZNF521,ABHD15,PTK7,COL24A1,PTPRE,ZEB1-AS1,DRD4
ToppCell Atlas	a3a29ed65881f1dcf09b2fec8788161ea3adef48	Transverse-(1)_T_cell-(17)_gd_T|Transverse / shred on region, Cell_type, and subtype	Colon Immune Atlas from Gut Cell Atlas	3.897E-6	1.273E-1	1.061E-5	1.164E-4	16	199	SPRY2,RIN3,NMUR1,DRAXIN,ASB2,CAMK4,CCND2,HIC1,CD101,AKAP5,KIAA1671,TOX,PITPNC1,PXDN,CCNJL,SMC4
ToppCell Atlas	aa6f1390283617c7f9aaf91d379024832ea24a9e	Nasal_Brush-Epithelial-Goblet_2|Epithelial / Tissue, Lineage and Cell class of Lung Cells from 10X	A Cellular Census of Human Lungs (Vieira Braga et al)	3.897E-6	1.273E-1	1.061E-5	1.164E-4	16	199	WFDC2,ETV7,ST3GAL1,CD274,MTHFD2,B2M,SVIL,C3,TAP1,AIM2,ICAM1,CXCL14,FAM20A,PITPNC1,MCUB,LMO2
ToppCell Atlas	ca319976a7d2576186d0a98cdc93e4c2d5fe8a05	mild-Neutrophil|World / Cohort 1 (10x PBMC) with disease condition, cell group and cell class	PBMC Atlas of COVID-19 Patients (Schulte-Schrepping et al.)	3.897E-6	1.273E-1	1.061E-5	1.164E-4	16	199	ETV6,ZNF608,AIF1,MME,IFI44,ALPK1,PDLIM5,SVIL,GLUL,THSD7A,PNPLA1,CCR3,DDX60L,NABP1,ITGB8,HERC5
ToppCell Atlas	2b97fda45241b2ce7be904cf081cabcf3eb5ba1d	Caecum-(5)_Dendritic_cell-(51)_cDC1|Caecum / shred on region, Cell_type, and subtype	Colon Immune Atlas from Gut Cell Atlas	3.897E-6	1.273E-1	1.061E-5	1.164E-4	16	199	SLC24A4,AIF1,SHTN1,ERICH5,CRYBG3,CCND1,GHR,TGFBI,THBD,CHN2,SH3BP4,HSDL2-AS1,CPVL,PKIB,TSPAN2,ADGRG6
ToppCell Atlas	58dcb0eedafa8629585dc99e53147e2287f49689	PSB-critical-LOC-Epithelial|LOC / Location, Severity, dps_group, Lineage and Cell class of Upper airway (combined)	Upper Airway and Bronchi Atlas of COVID-19 Patients	3.897E-6	1.273E-1	1.061E-5	1.164E-4	16	199	EPS8,WFDC2,PDLIM4,GRAMD2B,SOX2,EXPH5,NFIB,KLF5,CLIC6,CDH1,CFAP90,SCGB1A1,TMEM125,IGFBP7,MSI2,DSP
ToppCell Atlas	600afac424416268766fc5c051d4c62ab9eef5de	10x5'-Liver-Myeloid_Mac-Erythrophagocytic_macrophages|Liver / Manually curated celltypes from each tissue	Cross-tissue immune cell analysis reveals tissue-specific features in humans	3.897E-6	1.273E-1	1.061E-5	1.164E-4	16	199	ETV5,AIF1,ALB,CXCL12,SHTN1,MSR1,CCND1,GLUL,C1QB,TRIM47,DDAH2,LY96,HNMT,PLTP,RAB3IL1,RNASE1
ToppCell Atlas	f2e33cb569c25fc2732722cac295647e9bd8738f	(08)_Brush+PNEC|World / shred by cell type by condition	Human Bronchial Epithelial Cells (HBEC)	3.897E-6	1.273E-1	1.061E-5	1.164E-4	16	199	HEG1,MEX3A,PIP5K1B,MEX3B,MYB,MYBPC1,FAM43A,SOX4,BCL2,CXCL14,ST18,PROX1,INSM1,DAB1,RNASE1,EML1
ToppCell Atlas	0d63da0afa93741c37609d879941de202d9ac86c	3'-GW_trimst-2-LargeIntestine-Endothelial-blood_vessel_EC|GW_trimst-2 / Celltypes from developing, pediatric, Crohn's, & adult GI tract	Cells of the human intestinal tract mapped across space and time	3.897E-6	1.273E-1	1.061E-5	1.164E-4	16	199	FGD5,THSD7A,THBD,CD40,JAM2,DLL4,MYRIP,KIAA1671,IGFBP3,RFLNB,IGFBP7,ITGA6,GALNT18,ADGRG6,RNASE1,LMO2
ToppCell Atlas	9936196214a12502ebfaf152d39d40a2ed83c72d	BAL-Severe-Lymphocyte-T/NK-CD8+_T|Severe / Location, Disease Group, Cell group, Cell class and sub_cluster (2021.03.01)	Integration of Multiple Sampling Location of COVID-19 Patients	3.897E-6	1.273E-1	1.061E-5	1.164E-4	16	199	ETS1,THEMIS,EMB,STAT4,CAMK4,CCND2,LIMD2,ITM2A,BCL11B,DEF6,PRKCQ,ARL4C,RASGRP1,SYTL3,LTB,TRBC2
ToppCell Atlas	bf95eacb31a4a847350f9d6e95ca76c6b730c400	CF-Myeloid-Monocyte_Macrophage|CF / Disease state, Lineage and Cell class	Airway Inflammation in Cystic Fibrosis (CF)	3.897E-6	1.273E-1	1.061E-5	1.164E-4	16	199	EMILIN2,S100A10,MSR1,ABCC3,C1QB,HNMT,SLC7A11,PLTP,PMP22,FAM20A,CYP1B1,CCDC200,ZNF804A,TTYH2,RNASE1,SPRED1
ToppCell Atlas	b051e3890bec7b8c6dc36ea433b53b9297839783	BAL-Control-Lymphocyte-T/NK-CD8+_T|Control / Location, Disease Group, Cell group, Cell class and sub_cluster (2021.03.01)	Integration of Multiple Sampling Location of COVID-19 Patients	3.897E-6	1.273E-1	1.061E-5	1.164E-4	16	199	ETS1,THEMIS,EMB,BCL2,STAT4,CAMK4,CCND2,LIMD2,CDK6,ITM2A,BCL11B,PRKCQ,TOX,ARL4C,RASGRP1,TRBC2
ToppCell Atlas	b768496381362f9a2706e0892b5a7a0db82e09ce	Parenchymal-NucSeq-Stromal-Myofibroblastic-Muscle_smooth_systemic_arterial|NucSeq / Cell types per location group and 10X technology with lineage, and cell group designations	A spatial multi-omics atlas of the human lung reveals a novel immune cell survival niche	3.897E-6	1.273E-1	1.061E-5	1.164E-4	16	199	PSMA8,SBSPON,C1QTNF1,FLNC,ADAMTSL1,ADAMTS8,CDH6,TPM2,PDGFRB,COL4A1,COL4A2,RNF152,IGFBP7,MSC-AS1,DGKG,CRISPLD2
ToppCell Atlas	dd3bf59cdc18091889cbf6c43f37100ba537843d	cellseq2-Immune-Immune_Myeloid-IM|cellseq2 / Celltype signatures by Technology, Lineage, Lineage_subclass, Celltype_group, Cell_type2	Human Cell Ref v1.1	3.897E-6	1.273E-1	1.061E-5	1.164E-4	16	199	ABCA1,EMILIN2,ADGRE2,AIF1,MERTK,PREX1,MSR1,FYB1,C1QB,LY96,CPVL,CX3CR1,PTPRE,MAFB,RENBP,MAF
ToppCell Atlas	69793ef363618030e4546877b3095c587617909f	10x_3'_v3-spleen_(10x_3'_v3)-lymphocytic-T_lymphocytic-CD8-positive,_alpha-beta_memory_T_cell|spleen_(10x_3'_v3) / Per Platform+tissue_group, by lineage_subgroup, cell_group, cell_type	Immune and Hematologic Cells from 24 tissues of the Tabula Sapiens: a multiple organ single cell transcriptomic atlas of humans.	3.897E-6	1.273E-1	1.061E-5	1.164E-4	16	199	ETS1,CAMK2N1,THEMIS,B2M,STAT4,CAMK4,HLA-F,ITM2A,BCL11B,IPCEF1,PRKCQ,PITPNC1,DUSP5,ARL4C,SYTL3,TRBC2
ToppCell Atlas	ae2979c0d2711580863d3b751f6ff1e3abdfd90e	MS-Multiple_Sclerosis-Lymphocyte-B-B_memory|Multiple_Sclerosis / Disease, condition lineage and cell class	Integration of immune-mediated diseases (COVID-19 + Influenza + Sepsis + Multiple Sclerosis)	3.897E-6	1.273E-1	1.061E-5	1.164E-4	16	199	BCL11A,EYA2,MEF2C,CPNE5,GNG7,CD22,CD40,DDAH2,CHAD,BACE2,SDR16C5,AIM2,GRAMD1C,ARHGAP24,TLR10,LTB
ToppCell Atlas	3018378860de084662be0cc46fce421db3bb9ec9	proximal-3-Epithelial-Mucous|3 / Location, Lineage, Cell class (ontology) and Donor from 10X sequencing (macrophage renamed)	Human Lung Cell Atlas (HLCA)	3.897E-6	1.273E-1	1.061E-5	1.164E-4	16	199	ADRA2A,WFDC2,ERN2,GRAMD2B,PROM1,BMPR1B,CNTNAP5,C3,TACR1,TSPAN8,SCGB1A1,BACE2,B3GALT5-AS1,IGFBP3,DUSP5,RGS17
ToppCell Atlas	ebf03979ef56e978d72db475bb635b43b9cbe402	PBMC-Control-cDC_0|Control / Compartment, Disease Groups and Clusters	COVID-19 cDC Atlas	3.897E-6	1.273E-1	1.061E-5	1.164E-4	16	199	EMILIN2,RXRA,PTK2B,MGST1,CHST15,HPSE,BST1,GLUL,OAF,RFLNB,CYP1B1,INPPL1,MAFB,TSPAN14,CRISPLD2,CTDSPL
ToppCell Atlas	d27fbd9a651821b2859dfa80bce4e6fc6f8299fc	distal-Endothelial-Capillary-1|distal / Location, Lineage, Cell class (ontology) and Donor from 10X sequencing (macrophage renamed)	Human Lung Cell Atlas (HLCA)	3.897E-6	1.273E-1	1.061E-5	1.164E-4	16	199	CPNE2,SYN3,SEC14L1,CTNNAL1,B2M,CCND1,SPAAR,NFIB,PRSS23,CLDN11,JAM2,EXOC3L1,ITM2A,COL4A2,ITGA6,RNASE1
ToppCell Atlas	455e92047201ddd0c29a437a838e5fa135de7995	VE-granulo2-|VE / Condition, Cell_class and T cell subcluster	COVID-19 Cerebrospinal Fluid-derived (CSF) Leukecytes	3.897E-6	1.273E-1	1.061E-5	1.164E-4	16	199	EMILIN2,ADGRE2,MEF2C,AIF1,SHTN1,MSR1,BST1,GLUL,TCN2,CD40,RIN2,EXOC3L1,MAFB,LMO2,EGR3,LYN
ToppCell Atlas	d94cf750599366061066074e8007d707adf6fc5a	wk_08-11-Hematologic-Myeloid-SPP1+_Mac|wk_08-11 / Celltypes from embryonic and fetal-stage human lung	Human embryonic and fetal stage lung cell atlas	3.897E-6	1.273E-1	1.061E-5	1.164E-4	16	199	MAN1A1,AIF1,SFMBT2,FYB1,C1QB,LY96,HRH1,CPVL,FAM20A,IL10RA,ITPR2,PTPRE,RAB3IL1,RENBP,RNASE1,MAF
ToppCell Atlas	8e02d3a066e79e0f2024a10738e0ea070513ef19	Parenchymal-10x5prime-Immune_Lymphocytic-B-B_cell-B_naive|10x5prime / Cell types per location group and 10X technology with lineage, and cell group designations	A spatial multi-omics atlas of the human lung reveals a novel immune cell survival niche	3.897E-6	1.273E-1	1.061E-5	1.164E-4	16	199	KCNH8,BCL11A,MEF2C,BTLA,BCL2,GNG7,LIMD2,CD22,SCGB1A1,TNFAIP8,PRKCB,ARHGAP24,CRIP3,TLR10,LTB,TRBC2
ToppCell Atlas	2143b31f54a1a0ec529a91b79f2cb5bb48adabcf	distal|World / Location, Lineage, Cell class (ontology) and Donor from 10X sequencing (macrophage renamed)	Human Lung Cell Atlas (HLCA)	3.897E-6	1.273E-1	1.061E-5	1.164E-4	16	199	S100A10,AIF1,MSR1,B2M,C1QB,GPD1,TGFBI,THBD,CD58,HLA-F,LY96,JAM2,ABRACL,CPVL,ITM2A,GIMAP2
ToppCell Atlas	0986d4342dc61e623d0dfc9f9870af86f72a8be3	LPS_anti-TNF-Hematopoietic_Lymphocytic-Lymphocytic_NK/T-iNKT-MAIT|LPS_anti-TNF / Treatment groups by lineage, cell group, cell type	PretermPrimateLungAtlas	3.897E-6	1.273E-1	1.061E-5	1.164E-4	16	199	SPRY2,PREX1,DOCK10,TTC39C,STAT4,TAP1,NTRK1,LIMD2,AIM2,MCOLN2,COL11A1,AKAP5,WIPF1,DEF6,RASGRP1,LTB
ToppCell Atlas	fa5ad81554969fffe5e779614d071d9194a7182c	PBMC_fresh-frozen-Severe-critical_progression_d12-22_no-steroids-Myeloid-Monocytic-Nonclassical_Monocyte|Severe-critical_progression_d12-22_no-steroids / Compartment, severity and other cell annotations on 10x 3' data (130k)	Large Scale COVID-19 Single Cell Data (Ren et al.)	3.897E-6	1.273E-1	1.061E-5	1.164E-4	16	199	EMILIN2,ADA,RXRA,AIF1,MSR1,BID,GLUL,C1QB,CHST7,CPVL,CX3CR1,MAPKAPK3,MAFB,UNC93B1,LMO2,SPRED1
ToppCell Atlas	9ab38a0060a883de6fe3da8cdac42e124d7981d9	Caecum-Dendritic_cell-cDC1|Caecum / Region, Cell class and subclass	Colon Immune Atlas	3.897E-6	1.273E-1	1.061E-5	1.164E-4	16	199	SLC24A4,AIF1,SHTN1,ERICH5,CRYBG3,CCND1,GHR,TGFBI,THBD,CHN2,SH3BP4,HSDL2-AS1,CPVL,PKIB,TSPAN2,ADGRG6
ToppCell Atlas	a54c35a646ae23bdd35c278ffb027408cf8dd553	medial-Hematologic-CD4+_Naive_T|medial / Location, Lineage, Cell class (ontology) and Donor from 10X sequencing (macrophage renamed)	Human Lung Cell Atlas (HLCA)	3.897E-6	1.273E-1	1.061E-5	1.164E-4	16	199	HEMGN,STAMBPL1,THEMIS,EMB,BTLA,FYB1,TTC39C,BCL2,CAMK4,CCND2,BCL11B,PRKCQ,TSHZ2,PRKCQ-AS1,ANKRD55,LTB
ToppCell Atlas	2c747e9265594e12d46bd8c8de75c45e83144155	10x5'-bone_marrow-Myeloid_Monocytic-Classical_monocytes|bone_marrow / Manually curated celltypes from each tissue	Cross-tissue immune cell analysis reveals tissue-specific features in humans	3.897E-6	1.273E-1	1.061E-5	1.164E-4	16	199	EMILIN2,S100A10,PRAM1,AIF1,SHTN1,BST1,GLUL,TGFBI,THBD,HNMT,CPVL,FAM20A,CYP1B1,PTPRE,MAFB,CRISPLD2
ToppCell Atlas	22a16381ad68e758aa8e44fa0d6d5a2335aa5fe3	Sepsis-Leuk-UTI-Lymphocyte-T/NK-CD4+_Tcm|Leuk-UTI / Disease, condition lineage and cell class	Integration of immune-mediated diseases (COVID-19 + Influenza + Sepsis + Multiple Sclerosis)	3.897E-6	1.273E-1	1.061E-5	1.164E-4	16	199	ETS1,FBLN5,THEMIS,TTC39C,BCL2,CAMK4,CCND2,TRIM47,ITM2A,BCL11B,PRKCQ,TSHZ2,RASGRP1,LTB,TRBC2,MAF
ToppCell Atlas	59471f0b5235dcf9420d14221a9b4d75a8ddf78e	frontal_cortex-Neuronal-GABAergic_neuron-Pvalb-Pvalb_Reln_Itm2a|frontal_cortex / Per Region, Lineage, Cell class, Cell type, Cell subtype	Shared and distinct transcriptomic cell types across neocortical areas	3.990E-6	1.303E-1	1.087E-5	1.192E-4	9	61	EYA4,NKX6-3,SPSB4,MYBPC1,CDH7,PVALB,DRD4,ADAM12,ST8SIA2
ToppCell Atlas	0e5e74b82a61c1b544325f976fda3b217e5ce3d4	Fetal_brain-organoid_Tanaka_cellReport-GW12-Neuronal|GW12 / Sample Type, Dataset, Time_group, and Cell type.	Integration of Four Brain Organoid Datasets and One Fetal Brain Dataset	3.990E-6	1.303E-1	1.087E-5	1.192E-4	9	61	SOX4,LMO3,NELL2,THSD7A,CDH6,CDH7,ABRACL,BCL11B,PTPRO
ToppCell Atlas	bc550d3b44f1e1e1c18971c110e816bcffd79d14	Striatum-Macroglia-POLYDENDROCYTE-P1-P1_1-Tnr-Polydendrocye.Tnr.Ctps_(Ctps)|Striatum / BrainAtlas - Mouse McCarroll V32	Mouse Adult Brain Overview (690k cells, 9 regions, 565 cell clusters)	4.039E-6	1.319E-1	1.099E-5	1.206E-4	13	134	MOBP,PROM1,CNMD,CHST8,CLDN11,NPB,NOXO1,OPALIN,TMEM125,COL9A3,WNT3,CDH19,PRIMA1
ToppCell Atlas	90a34ae53a602a92f6f998e7cf061d8f4f0da527	Striatum-Macroglia-POLYDENDROCYTE-P1-P1_1-Tnr|Striatum / BrainAtlas - Mouse McCarroll V32	Mouse Adult Brain Overview (690k cells, 9 regions, 565 cell clusters)	4.039E-6	1.319E-1	1.099E-5	1.206E-4	13	134	MOBP,PROM1,CNMD,CHST8,CLDN11,NPB,NOXO1,OPALIN,TMEM125,COL9A3,WNT3,CDH19,PRIMA1
ToppCell Atlas	583cfaa41c755c63aee312eb442e9d97f645d5f7	343B-Lymphocytic-NK_cells-NK_cell_B0|Lymphocytic / Donor, Lineage, Cell class and subclass (all cells)	Tissue Stability Cell Atlas - Lung Cells	4.046E-6	1.321E-1	1.101E-5	1.208E-4	14	155	EPHB4,CPNE2,LDLRAD3,MROH9,ARHGAP6,DNAJB5-DT,PXDC1,LMO3,TEKT2,CDH1,CDH8,IGFBP3,SEMA3E,ADAM12
ToppCell Atlas	9f937ae48767fdcf1a944af4de0530d9c0ab441d	Fetal_29-31_weeks-Immune-dendritic_cell-D088|Fetal_29-31_weeks / Lineage, Cell type, age group and donor	Human Lung Cells in 3 Age Groups (Wang et al.)	4.046E-6	1.321E-1	1.101E-5	1.208E-4	14	155	BCL11A,SLC24A4,CCDC88B,BID,GNG7,SLC7A11,CPVL,MCOLN2,ST18,HDAC9,PTPRE,CLNK,TRPC7,LYN
ToppCell Atlas	83430a64c2cb5ad29caa3dacba76c28dd204ac40	10x5'-bone_marrow-Lymphocytic_Invariant-Inducer-like-ILC3|bone_marrow / Manually curated celltypes from each tissue	Cross-tissue immune cell analysis reveals tissue-specific features in humans	4.046E-6	1.321E-1	1.101E-5	1.208E-4	14	155	MATN2,RRAD,PANK1,AHR,C1QTNF1,TNFSF11,SVIL,ADGRD1,GSTM2,WDR86,KL,HTR1F,KCNS3,MOCOS
ToppCell Atlas	fa2776d258e0420b2895de1008e292ad7725dac0	facs-Skin-nan-24m-Epithelial-inner_bulge|Skin / Skin_Bladder_Kidney_Mammary_Gland - method, tissue, subtissue, age, lineage, cell ontology and free annotation	Mouse Aging Atlas- Tabula Muris Senis	4.046E-6	1.321E-1	1.101E-5	1.208E-4	14	155	RIN3,LAMC3,MGST1,NKX6-2,SLC17A3,LMO3,SLITRK2,ESM1,PKHD1,PLXNA2,CXCL14,DGKG,NWD1,ADAMTS12
ToppCell Atlas	cd2ccb4632713b4def3a1064599b78207e2e44c0	Healthy_Control-Myeloid-Macrophages-FCN1_high|Healthy_Control / Condition, Lineage, Cell class and cell subclass	Bronchoalveolar Lavage (BAL) Atlas of COVID-19 Patients (Liao et al.)	4.046E-6	1.321E-1	1.101E-5	1.208E-4	14	155	MCC,EXT1,PANK1,ETV7,FAM43A,HPSE,TAP1,NTSR1,LIMD2,USP18,PLS3,ICAM1,CYP1B1,LMO2
ToppCell Atlas	59035d792c26d870a8b097939e97fa47859ba68c	renal_medulla_nuclei-Hypertensive_with+without-CKD-Endothelial-blood_vessel_endothelial_cell_of_kidney-capillary-immature_endothelial_cell-Peritubular_Capilary_Endothelial_Cell__prolif|Hypertensive_with+without-CKD / Celltypes from Cells and Nuclei per compartment and clinical group	Integrated Single-nucleus and Single-cell RNA-seq of the Adult Human Kidney	4.046E-6	1.321E-1	1.101E-5	1.208E-4	14	155	HEG1,ARHGAP31,PREX1,ST6GALNAC3,MYBPC1,FGD5,CHST8,THBD,TOX2,MGAT5B,WNT2,ZNF521,PCED1B,ITGA9
ToppCell Atlas	ca5d0c3d5c700bbe4c2da068eb02be6229afb9a0	COVID-19-Myeloid-MoAM4|COVID-19 / Condition, Lineage and Cell class	Bronchoalveolar Lavage (BAL) Atlas of Severe COVID-19 Patients (Grant et al.)	4.080E-6	1.332E-1	1.107E-5	1.215E-4	15	177	EPHB4,SPRY2,CYBRD1,MEF2C,ZNF618,PXDC1,C1QB,C3,CA2,CPVL,IL21R-AS1,PMP22,PKIB,PTPRO,CAMK1D
ToppCell Atlas	3e149bff1f1b393a7abe98984e37981c8296f95d	PND10-Mesenchymal-Mesenchymal_structural-Fibroblastic-AF2-AF2_G2M|PND10 / Age_group by Lineage, Lineage_subclass, Cell_type, subtypes-by-prolif	Mouse_Lung_DropSeq_E16-P28	4.080E-6	1.332E-1	1.107E-5	1.215E-4	15	177	MATN2,TMEM132C,SCML2,FLNC,NCAPG,MTUS2,PENK,TYMS,OAF,CCR3,COL11A1,IGFBP3,FAM20A,ITGB5,RARRES2
ToppCell Atlas	2b675840b7d2bb536c2c600936733bd9e97e7120	Mid-temporal_gyrus_(MTG)-Neuronal-Inh_GABAergic-i_Gaba_3-GABA_PVALB_1-Inh_L6_LHX6_GLP1R|Mid-temporal_gyrus_(MTG) / Sample groups (6 Anatomical region groups), with 5 level hierarchy of cell types	Human Adult Multiple Cortical Areas SMART-seq	4.080E-6	1.332E-1	1.107E-5	1.215E-4	15	177	SOX6,AFF2,ARHGAP6,MYBPC1,MYO5B,DOCK11,TAC1,NOS1,GRIK1,PENK,HPGD,FAT4,ZNF385D,TENM1,KIRREL1
ToppCell Atlas	b8ff6940e31b749776e81ae4f5bbd577dba9749c	Control|World / V2 postpublication: Rhesus Genome Updated; Treatment groups by lineage, cell_type_level1, cell_type_level2	PretermPrimateLungAtlas	4.080E-6	1.332E-1	1.107E-5	1.215E-4	15	177	MEIS2,SOX4,CCND1,CNTN6,GNG7,ZEB1,ARAP3,PARD3,HPGD,HRH1,ITM2A,HS3ST5,KIAA1671,PRKCE,RNASE1
ToppCell Atlas	e1e45956887371b1c18f1eb479dd930031497520	5'-Adult-Distal_Rectal-Epithelial-goblet-Goblet_cell|Adult / Celltypes from developing, pediatric, Crohn's, & adult GI tract	Cells of the human intestinal tract mapped across space and time	4.080E-6	1.332E-1	1.107E-5	1.215E-4	15	177	WFDC2,PRRT3-AS1,ADAM22,SLC5A3,MYB,CRACR2A,TLE2,PLXNA1,HTR4,JPH1,INSM1,PTGFRN,PTK7,WNK4,CIMIP2C
ToppCell Atlas	c6b955765aee8a196fcf4f7bb16139c95b76dc4e	facs-Aorta-Heart-24m-Endothelial-nan|Aorta / Tongue_Heart_Limb_Muscle_Aorta_Diaphragm - method, tissue, subtissue, age, lineage, cell ontology and free annotation	Mouse Aging Atlas- Tabula Muris Senis	4.080E-6	1.332E-1	1.107E-5	1.215E-4	15	177	ARHGAP31,CXCL12,CD274,B2M,IER5L,THBD,DHRS3,JAM2,COL4A2,RFLNB,IGFBP7,ITGA6,ITPKB,F11R,TSPAN2
ToppCell Atlas	f73ed860685a724591d0f543a9ac4e868aff92f5	facs-Liver-Non-hepatocytes|Liver / Large_Intestine_Pancreas_Liver - method, tissue, subtissue, age, lineage, cell ontology and free annotation	Mouse Aging Atlas- Tabula Muris Senis	4.080E-6	1.332E-1	1.107E-5	1.215E-4	15	177	ETS1,ADGRE2,MEF2C,FBLN1,ARHGAP31,TAGLN2,FYB1,BCL2,CCND2,PRKCQ,CX3CR1,GALNT18,TSPAN2,ELF1,LTB
ToppCell Atlas	52c2ba74a8605260a2623e7d151286e504ac4d19	3'_v3-lymph-node_spleen-Myeloid_Mac-Intestinal_macrophages|lymph-node_spleen / Manually curated celltypes from each tissue	Cross-tissue immune cell analysis reveals tissue-specific features in humans	4.080E-6	1.332E-1	1.107E-5	1.215E-4	15	177	ADGRE2,MERTK,ARHGAP21,MSR1,IGSF10,GLUL,C1QB,TCN2,TGFBI,THBD,HNMT,PLTP,PMP22,ICAM1,RARRES2
ToppCell Atlas	2f81b26be89cc2fd8eafadaf7eae3c6ad6521462	renal_cortex_nuclei-Adult_normal_reference-Epithelial-Proximal_tubule_epithelial_cell-kidney_proximal_tubule_epithelial_cell-Proximal_Tubule_Epithelial_Cell_Segment_3|Adult_normal_reference / Celltypes from Cells and Nuclei per compartment and clinical group	Integrated Single-nucleus and Single-cell RNA-seq of the Adult Human Kidney	4.080E-6	1.332E-1	1.107E-5	1.215E-4	15	177	EYA2,AOX1,NLGN1,ASPA,MYCN,ABCC3,NUGGC,CDHR5,ALDH1L1,CNTN4,PNPLA1,PKHD1,MCOLN2,RNF152,DPYS
ToppCell Atlas	35d42b07d9c31528bf59199e361bb8a3bfbe3b75	facs-Marrow-B-cells-18m-Hematologic-hematopoietic_stem_cell|Marrow / Spleen_Marrow_Thymus - method, tissue, subtissue, age, lineage, cell ontology and free annotation	Mouse Aging Atlas- Tabula Muris Senis	4.080E-6	1.332E-1	1.107E-5	1.215E-4	15	177	FAM162B,C1QTNF1,PRDX4,ELL2,NUGGC,TGFB2,SEC14L2,RERG,WIPF3,LY96,GRAMD1C,PROX1,SYNDIG1L,ANKRD55,MCOLN3
ToppCell Atlas	7c3d46ebd7e8726be6871aa9763e281fc0ec6ac8	facs-Heart-RV-18m-Mesenchymal-valve_cell|Heart / Tongue_Heart_Limb_Muscle_Aorta_Diaphragm - method, tissue, subtissue, age, lineage, cell ontology and free annotation	Mouse Aging Atlas- Tabula Muris Senis	4.080E-6	1.332E-1	1.107E-5	1.215E-4	15	177	ADRA1D,IL17RB,MYO1B,SFMBT2,ART3,PABPC1L,CTXN3,GRM7,RERG,PDGFRB,PLXNA1,BOC,PTK7,TTYH2,ABCC9
ToppCell Atlas	bb496fbec7cacc52847abe2b2714249c47879763	3'-Adult-LargeIntestine-Hematopoietic-T_cells-SELL+_CD4_T|Adult / Celltypes from developing, pediatric, Crohn's, & adult GI tract	Cells of the human intestinal tract mapped across space and time	4.080E-6	1.332E-1	1.107E-5	1.215E-4	15	177	FYB1,STAT4,WAKMAR2,LIMD2,ITM2A,IPCEF1,IL10RA,GIMAP2,MCUB,ANKRD55,ARL4C,TENM1,LTB,TRBC2,SEZ6
ToppCell Atlas	4d67e24653caa318039870114849426ff2582e0c	Mid-temporal_gyrus_(MTG)-Neuronal-Inh_GABAergic-i_Gaba_3-GABA_PVALB_2-Inh_L3-6_PVALB_MFI2_(Chandelier_2)|Mid-temporal_gyrus_(MTG) / Sample groups (6 Anatomical region groups), with 5 level hierarchy of cell types	Human Adult Multiple Cortical Areas SMART-seq	4.080E-6	1.332E-1	1.107E-5	1.215E-4	15	177	SLC24A3,TMEM132C,SRGAP1,MME,SOX6,ZNF385D-AS2,SMOC2,ADAMTS17,TAC1,CA8,LMOD3,BCL11B,HTRA1,PVALB,ZNF385D
ToppCell Atlas	8eb69041f482b58325e3539f607923f7b1fa5977	COVID-19_Severe-MAIT|COVID-19_Severe / Disease condition and Cell class	COVID-19 T Cell Atlas (PBMC)	4.080E-6	1.332E-1	1.107E-5	1.215E-4	15	177	CPNE2,MATN2,CAMK2N1,FAM43A,TTC39C,ZFP36L1,CA2,WDR86,TNFAIP3,HPGD,WHRN,COL5A1,ADAM12,ARL4C,LTB
ToppCell Atlas	0912a291cff32a4ff8a2d7680ed1a1cd867fb90f	nucseq-Mesenchymal-Fibroblastic-Fibroblastic_1-Mesothelial|nucseq / Celltype signatures by Technology, Lineage, Lineage_subclass, Celltype_group, Cell_type2	Human Cell Ref v1.1	4.080E-6	1.332E-1	1.107E-5	1.215E-4	15	177	C1QTNF1,FLNC,NLGN1,SMOC2,SLITRK2,C3,GRIN2A,TGM1,CLDN11,TPM2,IGFBP3,HTRA1,NGF-AS1,CRISPLD2,RARRES2
ToppCell Atlas	e7b1f3092e6b8d0d580f82648035f5ad12be6961	facs-Heart-RV-18m-Mesenchymal-valve_cell|Heart / Tongue_Heart_Limb_Muscle_Aorta_Diaphragm - method, tissue, subtissue, age, lineage, cell ontology and free annotation	Mouse Aging Atlas- Tabula Muris Senis	4.080E-6	1.332E-1	1.107E-5	1.215E-4	15	177	ADRA1D,IL17RB,MYO1B,SFMBT2,ART3,PABPC1L,CTXN3,GRM7,RERG,PDGFRB,PLXNA1,BOC,PTK7,TTYH2,ABCC9
ToppCell Atlas	3a85aa2bf3f2fdbea57d22d68e022cb3f6c2eb65	5'-Adult-Appendix-Endothelial-lymphatic_endothelial-LEC5_(CLDN11+)|Adult / Celltypes from developing, pediatric, Crohn's, & adult GI tract	Cells of the human intestinal tract mapped across space and time	4.080E-6	1.332E-1	1.107E-5	1.215E-4	15	177	SYN3,STK32B,ADGRE2,HTRA4,ST6GALNAC3,CD274,AJAP1,CA8,CHST8,CHRNE,BACE2,IPCEF1,TSHZ2,PTGER3,PLEKHG4B
ToppCell Atlas	e995230ef207dcd87eab4550617589016ffa9970	droplet-Lung-21m-Hematologic-lymphocytic-regulatory_T_cell|21m / method, tissue, age, lineage, sublineage, cell ontologies, cell type and subtype	Mouse Aging Atlas- Tabula Muris Senis (Lung and Trachea)	4.080E-6	1.332E-1	1.107E-5	1.215E-4	15	177	SLC24A3,THEMIS,AFF2,TNFSF11,SLC17A9,ASB2,FYB1,TNFAIP3,TNFAIP8,BCL11B,DEF6,TOX,ITGB8,LTB,MAF
ToppCell Atlas	ca5a30b3e7bcfdd8de01ceaf7449735b5cd503af	droplet-Limb_Muscle-MUSCLE-30m-Endothelial|Limb_Muscle / Tongue_Heart_Limb_Muscle_Aorta_Diaphragm - method, tissue, subtissue, age, lineage, cell ontology and free annotation	Mouse Aging Atlas- Tabula Muris Senis	4.080E-6	1.332E-1	1.107E-5	1.215E-4	15	177	ARHGAP31,CXCL12,FAM89A,IFI44,CD274,FAM43A,B2M,LNX1,TAP1,CA8,JAM2,PLXNA2,DLL4,ITGA6,F11R
ToppCell Atlas	f471f7747d6e8db7546899019af9508f48a14f89	droplet-Limb_Muscle-MUSCLE-30m-Endothelial-nan|Limb_Muscle / Tongue_Heart_Limb_Muscle_Aorta_Diaphragm - method, tissue, subtissue, age, lineage, cell ontology and free annotation	Mouse Aging Atlas- Tabula Muris Senis	4.080E-6	1.332E-1	1.107E-5	1.215E-4	15	177	ARHGAP31,CXCL12,FAM89A,IFI44,CD274,FAM43A,B2M,LNX1,TAP1,CA8,JAM2,PLXNA2,DLL4,ITGA6,F11R
ToppCell Atlas	e5070934c674a46e070b0d52b9a374516bf6aea1	facs-Lung-nan-3m-Epithelial-club_cell_of_bronchiole|Lung / Lung_Trachea - method, tissue, subtissue, age, lineage, cell ontology and free annotation	Mouse Aging Atlas- Tabula Muris Senis	4.080E-6	1.332E-1	1.107E-5	1.215E-4	15	177	SYN3,MTUS1,WFDC2,SOX6,ADAM22,CA8,GPD1,CCKAR,SLC10A5,CDH1,CHAD,SCGB1A1,WNK4,SLC38A4,DNAI3
ToppCell Atlas	cd0684b876c2a7d5fe7e2773e8e25bb61ecbc795	droplet-Limb_Muscle-MUSCLE-30m-Endothelial-endothelial_cell|Limb_Muscle / Tongue_Heart_Limb_Muscle_Aorta_Diaphragm - method, tissue, subtissue, age, lineage, cell ontology and free annotation	Mouse Aging Atlas- Tabula Muris Senis	4.080E-6	1.332E-1	1.107E-5	1.215E-4	15	177	ARHGAP31,CXCL12,FAM89A,IFI44,CD274,FAM43A,B2M,LNX1,TAP1,CA8,JAM2,PLXNA2,DLL4,ITGA6,F11R
ToppCell Atlas	4197cf2b1e743230c821f422836fa5991b155a52	PND03-Mesenchymal-Mesenchymal_structural-Fibroblastic-AF2-AF2_G2M|PND03 / Age_group by Lineage, Lineage_subclass, Cell_type, subtypes-by-prolif	Mouse_Lung_DropSeq_E16-P28	4.080E-6	1.332E-1	1.107E-5	1.215E-4	15	177	TMEM196,FBLN1,C1QTNF2,PRDX4,NKX6-2,NCAPG,CNTN4,PCOLCE,PENK,TYMS,COL11A1,IGFBP3,CYP1B1,COL24A1,NEIL3
ToppCell Atlas	5b8fdf88c3a99c827dd1934beb5be102c411025a	PND07-Immune-Immune_Lymphocytic_T/NK-Lymphocytic_T-CD4_T|PND07 / Age_group by Lineage, Lineage_subclass, Cell_type, subtypes-by-prolif	Mouse_Lung_DropSeq_E16-P28	4.080E-6	1.332E-1	1.107E-5	1.215E-4	15	177	ETS1,THEMIS,FYB1,B2M,BCL2,TMEM71,GPR83,LIMD2,BCL11B,IPCEF1,PRKCQ,SMC4,RASGRP1,LTB,TRBC2
ToppCell Atlas	fd4a297e519b3959811a462d63feebff76429031	droplet-Lung-21m-Hematologic-lymphocytic-regulatory_T_cell-regulatory_T_cell|21m / method, tissue, age, lineage, sublineage, cell ontologies, cell type and subtype	Mouse Aging Atlas- Tabula Muris Senis (Lung and Trachea)	4.080E-6	1.332E-1	1.107E-5	1.215E-4	15	177	SLC24A3,THEMIS,AFF2,TNFSF11,SLC17A9,ASB2,FYB1,TNFAIP3,TNFAIP8,BCL11B,DEF6,TOX,ITGB8,LTB,MAF
ToppCell Atlas	32fecefba1a55e1f418c9a055236fa11175c692d	facs-Heart-LA-24m-Mesenchymal-smooth_muscle_cell|Heart / Tongue_Heart_Limb_Muscle_Aorta_Diaphragm - method, tissue, subtissue, age, lineage, cell ontology and free annotation	Mouse Aging Atlas- Tabula Muris Senis	4.080E-6	1.332E-1	1.107E-5	1.215E-4	15	177	SBSPON,CYB5R2,MYBPC1,BMP2,NELL2,ADAMTS8,CIROZ,CDH6,TPM2,TMEFF2,WNT5B,WHRN,DGKG,MAP3K7CL,PVALB
ToppCell Atlas	1b153fbfe1323dc589de4af73a52149ea5ce6763	facs-Heart-LA-24m-Mesenchymal-smooth_muscle_cell|Heart / Tongue_Heart_Limb_Muscle_Aorta_Diaphragm - method, tissue, subtissue, age, lineage, cell ontology and free annotation	Mouse Aging Atlas- Tabula Muris Senis	4.080E-6	1.332E-1	1.107E-5	1.215E-4	15	177	SBSPON,CYB5R2,MYBPC1,BMP2,NELL2,ADAMTS8,CIROZ,CDH6,TPM2,TMEFF2,WNT5B,WHRN,DGKG,MAP3K7CL,PVALB
ToppCell Atlas	939487a05311b66edfc3f44a7955fbf25266d6bf	BAL-Severe-cDC_3|Severe / Compartment, Disease Groups and Clusters	COVID-19 cDC Atlas	4.080E-6	1.332E-1	1.107E-5	1.215E-4	15	177	RIN3,MEF2C,AHR,SMPD3,CPNE5,CCND1,SVIL,CDH1,PCED1B,DEF6,PKIB,CX3CR1,CAMK1D,UST,LTB
ToppCell Atlas	b37d821f4f3204daf7c568ac17a0af0ba97273d6	facs-Lung-nan-3m-Epithelial-Club_Cell|Lung / Lung_Trachea - method, tissue, subtissue, age, lineage, cell ontology and free annotation	Mouse Aging Atlas- Tabula Muris Senis	4.080E-6	1.332E-1	1.107E-5	1.215E-4	15	177	SYN3,MTUS1,WFDC2,SOX6,ADAM22,CA8,GPD1,CCKAR,SLC10A5,CDH1,CHAD,SCGB1A1,WNK4,SLC38A4,DNAI3
ToppCell Atlas	291231b1520c135e92739e201495fe1935efa927	droplet-Limb_Muscle-nan-21m-Endothelial-unknown|Limb_Muscle / Tongue_Heart_Limb_Muscle_Aorta_Diaphragm - method, tissue, subtissue, age, lineage, cell ontology and free annotation	Mouse Aging Atlas- Tabula Muris Senis	4.080E-6	1.332E-1	1.107E-5	1.215E-4	15	177	THSD4,SBSPON,PEX5L,PLCD3,TEKT2,AJAP1,SLCO1C1,GRIK3,RSPO3,AKAP5,COL27A1,DEF6,ZNF536,PTGER3,UNC13C
ToppCell Atlas	3cb96d7d56c9ff90f1f8a6caaf49e580e2524c7d	facs-Lung-EPCAM-18m-Myeloid-Myeloid_Dendritic_Type_2|Lung / Lung_Trachea - method, tissue, subtissue, age, lineage, cell ontology and free annotation	Mouse Aging Atlas- Tabula Muris Senis	4.080E-6	1.332E-1	1.107E-5	1.215E-4	15	177	EPS8,ETV6,AIF1,DOCK10,BTLA,SHTN1,ASB2,TRERF1,CCDC88B,WDR86,VRK2,PKIB,CLNK,CAMK1D,RAB34
ToppCell Atlas	c9e8149639551a4c8daa90fcb2b895fdcff2e2ba	kidney_cells-Renal_AKI_(acute_kidney_injury)-Epithelial-Distal_tubule_epithelial_cell-kidney_distal_convoluted_tubule_epithelial_cell-Distal_Convoluted_Tubule_Cell_Type_2|Renal_AKI_(acute_kidney_injury) / Celltypes from Cells and Nuclei per compartment and clinical group	Integrated Single-nucleus and Single-cell RNA-seq of the Adult Human Kidney	4.080E-6	1.332E-1	1.107E-5	1.215E-4	15	177	RHOBTB3,MYO1B,CRYBG3,EXPH5,CA2,CALB1,KL,PKHD1,PLXNB1,IGFBP3,ELFN1,EMX2OS,PTK7,TENM1,EMX1
ToppCell Atlas	58ff8db0ecf71daa86f9a38208e0d9b712cac0b5	tumor_Lung-Myeloid_cells-mo-Mac|Myeloid_cells / Location, Cell class and cell subclass	Human Metastatic Lung Adenocarcinoma (Nayoung Kim et al)	4.156E-6	1.357E-1	1.115E-5	1.223E-4	16	200	ABCA1,MERTK,MSR1,B2M,ZFP36L1,GLUL,C1QB,TCN2,LY96,PLTP,PMP22,FAM20A,MAFB,RNASE1,SPRED1,MAF
ToppCell Atlas	e8db082aa4d0597500e4f16a5c0ea3e62c6c59ae	LPS_IL1RA_TNF-Epithelial_alveolar-AT_2-Differentiating_AT2|LPS_IL1RA_TNF / Treatment groups by lineage, cell group, cell type	PretermPrimateLungAtlas	4.156E-6	1.357E-1	1.115E-5	1.223E-4	16	200	EPS8,ETV1,ETV5,RRBP1,MTUS1,WFDC2,LMO3,IER5L,C3,CA8,CDH1,PLXNA2,PLXNB1,PRKCQ,CLNK,DSP
ToppCell Atlas	e6d36be0c4c569e27303bb4e4f34cd2187e9759d	Lung_Parenchyma-Severe-Myeloid-Macrophage-Macrophages-|Severe / Location, Disease Group, Cell group, Cell class and sub_cluster (2021.03.01)	Integration of Multiple Sampling Location of COVID-19 Patients	4.156E-6	1.357E-1	1.115E-5	1.223E-4	16	200	RHOJ,ETS1,HEG1,SEC14L1,ST6GALNAC3,NFIB,C1QB,ZEB1,THSD7A,PRSS23,THBD,JAM2,LIPG,ITM2A,COL4A1,ADGRG6
ToppCell Atlas	ea039de8bd8b325845ce361f84e600c6dad922ed	Bronchial-10x5prime-Immune_Myeloid-Macrophage_other-Macrophage_intravascular|10x5prime / Cell types per location group and 10X technology with lineage, and cell group designations	A spatial multi-omics atlas of the human lung reveals a novel immune cell survival niche	4.156E-6	1.357E-1	1.115E-5	1.223E-4	16	200	ABCA1,AIF1,MERTK,SHTN1,MSR1,C1QB,TGFBI,LY96,HNMT,CPVL,PLTP,PMP22,MAFB,RENBP,RNASE1,MAF
ToppCell Atlas	423cca10df6ae0489a8fe7e7df87e70364dac022	background-Hepatocytes|World / Sample and Cell Type and Tumor Cluster (all cells)	Human Hepatoblastoma Atlas	4.156E-6	1.357E-1	1.115E-5	1.223E-4	16	200	SAA4,ADRA1A,ALB,SLC27A6,AOX1,PXDC1,ALDH1L1,GHR,C3,HPGD,RNF152,PROS1,MTRNR2L12,MTRNR2L8,RARRES2,SLC38A4
ToppCell Atlas	d3ee5f79513e2ac02ad3329b59e6290d457c44d2	Bronchial-10x5prime-Epithelial|10x5prime / Cell types per location group and 10X technology with lineage, and cell group designations	A spatial multi-omics atlas of the human lung reveals a novel immune cell survival niche	4.156E-6	1.357E-1	1.115E-5	1.223E-4	16	200	WFDC2,MYO1B,AQP4,SOX2,MYO5B,EXPH5,LMO3,KLF5,CLIC6,CDH1,PGC,TMEM125,SDR16C5,PLXNB1,PPL,DSP
ToppCell Atlas	6f02ba3a76e8aa3083efea9cb4ee587799c61fda	mLN-(1)_T_cell-(10)_CD8_T|mLN / shred on region, Cell_type, and subtype	Colon Immune Atlas from Gut Cell Atlas	4.156E-6	1.357E-1	1.115E-5	1.223E-4	16	200	CPNE2,ETS1,S100A10,THEMIS,ENC1,B2M,STAT4,NELL2,CAMK4,TNFAIP3,HLA-F,PITPNC1,ARL4C,RASGRP1,SYTL3,TRBC2
ToppCell Atlas	5b4a54cd81bc4d9f5e92798362239e1aa1b70bee	Lung_Parenchyma-Control-Endothelial-Endothelial-Artery|Control / Location, Disease Group, Cell group, Cell class (2021.03.09)	Integration of Multiple Sampling Location of COVID-19 Patients	4.156E-6	1.357E-1	1.115E-5	1.223E-4	16	200	MEIS2,HEG1,CASKIN2,CXCL12,ST6GALNAC3,CTNNAL1,NOS1,THSD7A,PRSS23,TOX2,JAM2,DLL4,IGFBP3,ITGA6,TSPAN2,RNASE1
ToppCell Atlas	9169a9ec8e9ab95d90a64c5a19ac666a5cf82313	LPS_anti-TNF-Mesenchymal_myocytic-Pericyte-Pericyte_3|LPS_anti-TNF / Treatment groups by lineage, cell group, cell type	PretermPrimateLungAtlas	4.156E-6	1.357E-1	1.115E-5	1.223E-4	16	200	MEF2C,ANTXR1,C1QTNF1,PDLIM5,FRZB,ASB2,TUBA1C,CDH6,PDGFRB,PCDH18,KANK2,PPP1R3C,IGFBP7,DGKG,DMD,CRISPLD2
ToppCell Atlas	b91d3d7505a022ca360ab5b3f9955753d111f974	Caecum-Dendritic_cell|Caecum / Region, Cell class and subclass	Colon Immune Atlas	4.156E-6	1.357E-1	1.115E-5	1.223E-4	16	200	SLC24A4,AIF1,SHTN1,ERICH5,MSR1,C1QB,MTUS2,TGFBI,THBD,HNMT,CPVL,PKIB,ST18,CX3CR1,MAFB,LMO2
ToppCell Atlas	cf191104484bfb2b9f87de416b9453135f8833c1	LPS_IL1RA-Epithelial_airway-airway_epithelial|LPS_IL1RA / Treatment groups by lineage, cell group, cell type	PretermPrimateLungAtlas	4.156E-6	1.357E-1	1.115E-5	1.223E-4	16	200	ADCY2,WFDC2,ALB,DYDC2,GPR87,TEKT2,CLIC6,PENK,SCGB1A1,SDR16C5,IGFBP3,SCIN,VILL,CIMIP2C,ODAD2,PACRG
ToppCell Atlas	7beafb86fd77b022bd0549c8642a630937e364c3	mild-Classical_Monocyte|mild / Cohort 1 (10x PBMC) with disease condition, cell group and cell class	PBMC Atlas of COVID-19 Patients (Schulte-Schrepping et al.)	4.156E-6	1.357E-1	1.115E-5	1.223E-4	16	200	EMILIN2,S100A10,PRAM1,MGST1,AHR,AIF1,ZNF467,BST1,GLUL,TGFBI,LY96,CPVL,CYP1B1,PTPRE,MAFB,LMO2
ToppCell Atlas	59b446cd886767f19553aed779ab313685789f6f	Control-Control-Lymphocyte-T/NK-CD4+_T_naive|Control / Disease, condition lineage and cell class	Integration of immune-mediated diseases (COVID-19 + Influenza + Sepsis + Multiple Sclerosis)	4.156E-6	1.357E-1	1.115E-5	1.223E-4	16	200	ETS1,FBLN5,MAML2,BCL2,NELL2,CAMK4,TNFAIP8,ITM2A,PCED1B,BCL11B,IPCEF1,TSHZ2,ITGA6,ANKRD55,LTB,TRBC2
ToppCell Atlas	c2bde99b3bc7a8740441c1a0c1394892b940b857	Lung_Parenchyma-Control-Epithelial|Control / Location, Disease Group, Cell group, Cell class (2021.03.09)	Integration of Multiple Sampling Location of COVID-19 Patients	4.156E-6	1.357E-1	1.115E-5	1.223E-4	16	200	MTUS1,WFDC2,MYO1B,AQP4,LMO3,BMP2,KLF5,CDH1,PCSK2,PGC,SCGB1A1,TMEM125,SDR16C5,MACROD2,FREM2,RNASE1
ToppCell Atlas	e9908b6cba21a59023cf8d0f98fbd1d1f7de6b44	Tracheal-10x5prime-Epithelial-Epi_submucosal-gland-SMG_Serous|10x5prime / Cell types per location group and 10X technology with lineage, and cell group designations	A spatial multi-omics atlas of the human lung reveals a novel immune cell survival niche	4.156E-6	1.357E-1	1.115E-5	1.223E-4	16	200	WFDC2,PIP5K1B,FRZB,NRG3,ALDH1L1,PROM1,GNG7,CA2,CA8,GPD1,CES3,NOXO1,TMEM125,PTGER3,ADGRG6,RNASE1
ToppCell Atlas	7f79ab7737188b1f7fb5c2a0b1d6d2a565d36385	PBMC-Control-Lymphocyte-T/NK|Control / Location, Disease Group, Cell group, Cell class (2021.03.09)	Integration of Multiple Sampling Location of COVID-19 Patients	4.156E-6	1.357E-1	1.115E-5	1.223E-4	16	200	ETS1,THEMIS,B2M,STAT4,CAMK4,PRSS23,CCND2,ITM2A,BCL11B,PRKCQ,ITGA6,ARL4C,RASGRP1,SYTL3,LTB,TRBC2
ToppCell Atlas	9e44da8aaac239ed69d674dcd53800c5eaf397cb	5'-GW_trimst-2-SmallIntestine-Endothelial-blood_vessel_EC|GW_trimst-2 / Celltypes from developing, pediatric, Crohn's, & adult GI tract	Cells of the human intestinal tract mapped across space and time	4.156E-6	1.357E-1	1.115E-5	1.223E-4	16	200	MEF2C,ARHGAP31,FGD5,PRSS23,THBD,ARAP3,CD40,JAM2,COL4A1,DLL4,IGFBP3,IGFBP7,ITGA6,GALNT18,RNASE1,LMO2
ToppCell Atlas	1375d199320feb85ba06e74b10df6521e790addf	Control-Control-Myeloid-cDC|Control / Disease, condition lineage and cell class	Integration of immune-mediated diseases (COVID-19 + Influenza + Sepsis + Multiple Sclerosis)	4.156E-6	1.357E-1	1.115E-5	1.223E-4	16	200	EMILIN2,ETV6,ARHGAP31,AHR,TUBA1C,TGFBI,SH3BP4,CPVL,PMP22,IGFBP7,PKIB,HDAC9,JAK2,CRIP3,RAB34,LMO2
ToppCell Atlas	390f9429feae991b8524e2815d8fcd4914c74459	Lung_Parenchyma-Control-Myeloid-MoAM-MoAM-|Control / Location, Disease Group, Cell group, Cell class and sub_cluster (2021.03.01)	Integration of Multiple Sampling Location of COVID-19 Patients	4.156E-6	1.357E-1	1.115E-5	1.223E-4	16	200	EMILIN2,ADGRE2,CHST15,AIF1,PREX1,EMB,HPSE,TGFBI,LIMD2,TNFAIP3,CPVL,WIPF1,PRKCB,IL10RA,PTPRE,MAFB
ToppCell Atlas	313ec1e53bd738a9cb48dc5b946261156f99f44b	distal-2-Epithelial-Alveolar_Epithelial_Type_1|2 / Location, Lineage, Cell class (ontology) and Donor from 10X sequencing (macrophage renamed)	Human Lung Cell Atlas (HLCA)	4.156E-6	1.357E-1	1.115E-5	1.223E-4	16	200	ABCA1,EYA4,SBSPON,AQP4,KLRG2,CNTN6,KLF5,ROR1,TGM1,CDH1,TMEM125,SDR16C5,WNT7A,PPL,FAM20A,ANOS1
ToppCell Atlas	48d801219bc771d6c7e151dc88ca4c179988de85	Neuronal|World / cells hierarchy compared to all cells using T-Statistic	Human Adult Brain MTG	4.156E-6	1.357E-1	1.115E-5	1.223E-4	16	200	MEF2C,LINGO2,ADAM22,SHANK2,NRG3,MTUS2,CACNA1A,CNTN4,HCN1,GRIN2A,CDH18,PCSK2,KCNQ5,MYRIP,PRKCB,PRKCE
ToppCell Atlas	6bfd6ab395e09087aeedc9a7c9ada1b4b8a26194	Caecum-(4)_Monocyte|Caecum / shred on region, Cell_type, and subtype	Colon Immune Atlas from Gut Cell Atlas	4.156E-6	1.357E-1	1.115E-5	1.223E-4	16	200	CYBRD1,ADGRE2,RXRA,MGST1,AIF1,MSR1,BST1,TGFBI,THBD,HNMT,RIN2,HRH1,CPVL,FAM20A,MAFB,SLITRK4
ToppCell Atlas	1e9d2bd81e39c2368b2e8233e14906ad30ab0511	Sepsis-ICU-SEP-Lymphocyte-B-B_naive|ICU-SEP / Disease, condition lineage and cell class	Integration of immune-mediated diseases (COVID-19 + Influenza + Sepsis + Multiple Sclerosis)	4.156E-6	1.357E-1	1.115E-5	1.223E-4	16	200	BCL11A,MEF2C,BTLA,CPNE5,MARCHF3,TIFA,GNG7,CD22,CD40,TNFAIP8,BACE2,MACROD2,ARHGAP24,E2F5,TLR10,LTB
ToppCell Atlas	a5ae33dd4dc1ff6e1a1eec22c4d523d5ab657607	LPS_IL1RA-Epithelial_airway|LPS_IL1RA / Treatment groups by lineage, cell group, cell type	PretermPrimateLungAtlas	4.156E-6	1.357E-1	1.115E-5	1.223E-4	16	200	ADCY2,WFDC2,ALB,DYDC2,GPR87,TEKT2,CLIC6,PENK,SCGB1A1,SDR16C5,IGFBP3,SCIN,VILL,CIMIP2C,ODAD2,PACRG
ToppCell Atlas	c0c51719cf81512c50bfcc2fed883c867e522d2a	Parenchyma_COVID-19-Endothelial-TX-Macrophages|Parenchyma_COVID-19 / Sample group, Lineage and Cell type	COVID-19 Lung Atlas	4.156E-6	1.357E-1	1.115E-5	1.223E-4	16	200	RHOJ,ETS1,HEG1,SEC14L1,ST6GALNAC3,NFIB,C1QB,ZEB1,THSD7A,PRSS23,THBD,JAM2,LIPG,ITM2A,COL4A1,ADGRG6
ToppCell Atlas	5cea84581201cee7ba8141b96e65864f4fd67113	Biopsy_IPF-Epithelial-Basal|Biopsy_IPF / Sample group, Lineage and Cell type	COVID-19 Lung Atlas	4.156E-6	1.357E-1	1.115E-5	1.223E-4	16	200	EYA2,FBLN1,MGST1,WFDC2,GPR87,CCND1,KLF5,TSPAN8,PACSIN3,CBLC,SNX31,COL7A1,IGFBP3,ANOS1,DSP,EGFR
ToppCell Atlas	e87c02fbb0d85de7e63c98b7fc2aca424feeeedc	Neuronal-Excitatory-eC(RORB)-eC_1-COL22A1-|Neuronal / cells hierarchy compared to all cells using T-Statistic	Human Adult Brain MTG	4.156E-6	1.357E-1	1.115E-5	1.223E-4	16	200	TMEM196,SEMA6D,MME,TAGLN2,LCORL,ASB2,ABCC3,ST6GAL2,DDAH2,SLC7A11,HTR1F,CHODL,PCED1B,TSHZ2,AMIGO2,CDH19
ToppCell Atlas	41ac6adbf61763aa8a81a0ed586c4a5542a42cc5	Lung_Parenchyma-Control-Endothelial|Control / Location, Disease Group, Cell group, Cell class (2021.03.09)	Integration of Multiple Sampling Location of COVID-19 Patients	4.156E-6	1.357E-1	1.115E-5	1.223E-4	16	200	EPHB4,ETS1,MEIS2,CASKIN2,ST6GALNAC3,FAM43A,THSD7A,PRSS23,JAM2,ITM2A,MYRIP,IGFBP3,IGFBP7,PROX1,ITGA6,GALNT18
ToppCell Atlas	3ff9abd5e07780a59d5571da906fa15f00a1d5c2	Lung_Parenchyma-Control-Epithelial-Epithelial|Control / Location, Disease Group, Cell group, Cell class (2021.03.09)	Integration of Multiple Sampling Location of COVID-19 Patients	4.156E-6	1.357E-1	1.115E-5	1.223E-4	16	200	MTUS1,WFDC2,MYO1B,AQP4,LMO3,BMP2,KLF5,CDH1,PCSK2,PGC,SCGB1A1,TMEM125,SDR16C5,MACROD2,FREM2,RNASE1
ToppCell Atlas	d2422aaf807010194994db97142b9fd2e807312d	Parenchymal-NucSeq-Immune_Lymphocytic-NK-ILC|NucSeq / Cell types per location group and 10X technology with lineage, and cell group designations	A spatial multi-omics atlas of the human lung reveals a novel immune cell survival niche	4.156E-6	1.357E-1	1.115E-5	1.223E-4	16	200	RIN3,ETS1,PREX1,DOCK10,LINGO2,B2M,TMEM71,STAT4,KCNQ5,WIPF1,BCL11B,PRKCB,CX3CR1,PITPNC1,ARL4C,SYTL3
ToppCell Atlas	a6f2e0cf248cc3aa5ccbc812e43227cd8c962915	BAL-Mild-Lymphocyte-T/NK|Mild / Location, Disease Group, Cell group, Cell class (2021.03.09)	Integration of Multiple Sampling Location of COVID-19 Patients	4.156E-6	1.357E-1	1.115E-5	1.223E-4	16	200	ETS1,THEMIS,EMB,STAT4,HELB,CAMK4,CCND2,LIMD2,ITM2A,BCL11B,IPCEF1,PRKCQ,ARL4C,RASGRP1,LTB,TRBC2
ToppCell Atlas	78c70174911ee465da6b0d1f4aee27043be492cd	distal-Hematologic-CD8+_Naive_T-2|distal / Location, Lineage, Cell class (ontology) and Donor from 10X sequencing (macrophage renamed)	Human Lung Cell Atlas (HLCA)	4.156E-6	1.357E-1	1.115E-5	1.223E-4	16	200	ETS1,THEMIS,EMB,FYB1,BCL2,STAT4,CAMK4,CCND2,TNFAIP3,BCL11B,IPCEF1,PRKCQ,PRKCQ-AS1,ARL4C,SYTL3,LTB
ToppCell Atlas	0afd93c4fdcc118bcfa77f3b59f6ff7d9293a7a4	Biopsy_Control_(H.)-Epithelial|Biopsy_Control_(H.) / Sample group, Lineage and Cell type	COVID-19 Lung Atlas	4.156E-6	1.357E-1	1.115E-5	1.223E-4	16	200	MGST1,MTUS1,WFDC2,PIP5K1B,MYO1B,AQP4,LMO3,KLF5,NFIX,C3,CDH1,PGC,TMEM125,SDR16C5,MACROD2,DSP
ToppCell Atlas	271204b12423f5e895c80caf17bf31faa5099a9f	Sigmoid-(1)_T_cell-(12)_Th1|Sigmoid / shred on region, Cell_type, and subtype	Colon Immune Atlas from Gut Cell Atlas	4.156E-6	1.357E-1	1.115E-5	1.223E-4	16	200	ETS1,S100A10,THEMIS,TTC39C,B2M,TMEM71,STAT4,TNFAIP3,DHRS3,BCL11B,GIMAP2,ARL4C,SYTL3,LTB,TRBC2,MAF
ToppCell Atlas	42dc8ed66a021097e703eef2d756607396ca2f56	Brain_organoid-organoid_Tanaka_cellReport-6m-Macroglial|6m / Sample Type, Dataset, Time_group, and Cell type.	Integration of Four Brain Organoid Datasets and One Fetal Brain Dataset	4.156E-6	1.357E-1	1.115E-5	1.223E-4	16	200	MGST1,AQP4,PDLIM4,PLCD3,SOX2,SLCO1C1,CA2,EEPD1,JAM2,PLTP,PMP2,PMP22,NKAIN3,HTRA1,ITGB8,LGALS3BP
ToppCell Atlas	758840c31f2ddd7ccf7bf13252ebb48d33e89479	Lung_Parenchyma-Severe-Myeloid-Macrophage|Severe / Location, Disease Group, Cell group, Cell class (2021.03.09)	Integration of Multiple Sampling Location of COVID-19 Patients	4.156E-6	1.357E-1	1.115E-5	1.223E-4	16	200	RHOJ,ETS1,HEG1,SEC14L1,ST6GALNAC3,NFIB,C1QB,ZEB1,THSD7A,PRSS23,THBD,JAM2,LIPG,ITM2A,COL4A1,ADGRG6
ToppCell Atlas	fe15fb050852c187f6f17fb4f6172e69fe7d74a4	Brain_organoid-organoid_Tanaka_cellReport-1m-Neuroepithelial|1m / Sample Type, Dataset, Time_group, and Cell type.	Integration of Four Brain Organoid Datasets and One Fetal Brain Dataset	4.156E-6	1.357E-1	1.115E-5	1.223E-4	16	200	MATN2,MME,SNAI2,PODN,CYB5R2,ZFP36L1,FGD5,TCN2,ESM1,CDH6,PCOLCE,TPM2,PDE1C,IGFBP7,CYP1B1,FAM135B
ToppCell Atlas	ff64454a08ae8d4cc6e8f0392558460020844bbc	distal-3-Epithelial-Alveolar_Epithelial_Type_1|3 / Location, Lineage, Cell class (ontology) and Donor from 10X sequencing (macrophage renamed)	Human Lung Cell Atlas (HLCA)	4.156E-6	1.357E-1	1.115E-5	1.223E-4	16	200	ABCA1,EYA4,WFDC2,SBSPON,MYO1B,AQP4,MYO5B,CNTN6,NGF,ROR1,TMEM125,WNT7A,ICAM1,SEMA3E,ANOS1,RNASE1
ToppCell Atlas	d0a4c3bf9c5211defb4c1d0b6653833cccbd29ee	Brain_organoid-organoid_Tanaka_cellReport-1m-Neuroepithelial-Proteoglycan-expressing_cell|1m / Sample Type, Dataset, Time_group, and Cell type.	Integration of Four Brain Organoid Datasets and One Fetal Brain Dataset	4.156E-6	1.357E-1	1.115E-5	1.223E-4	16	200	MATN2,MME,SNAI2,PODN,CYB5R2,ZFP36L1,FGD5,TCN2,ESM1,CDH6,PCOLCE,TPM2,PDE1C,IGFBP7,CYP1B1,FAM135B
ToppCell Atlas	df90b67490cd649de3e3a713762ffbc34a698899	LPS_IL1RA-Epithelial_airway-airway_epithelial-Airway-Club|LPS_IL1RA / Treatment groups by lineage, cell group, cell type	PretermPrimateLungAtlas	4.156E-6	1.357E-1	1.115E-5	1.223E-4	16	200	ADCY2,WFDC2,ALB,MME,SMPD3,GPR87,C3,CLIC6,PENK,SCGB1A1,SDR16C5,IGFBP3,SCIN,ST18,VILL,DSP
ToppCell Atlas	6a9b6a4b4f204598290ae21c87ddb42ac95dfc4c	Biopsy_Control_(H.)-Endothelial|Biopsy_Control_(H.) / Sample group, Lineage and Cell type	COVID-19 Lung Atlas	4.156E-6	1.357E-1	1.115E-5	1.223E-4	16	200	MEIS2,HEG1,CASKIN2,ZEB1,PRSS23,ARAP3,TOX2,JAM2,ITM2A,COL4A1,COL4A2,DLL4,IGFBP7,ITGA6,GALNT18,ADGRG6
ToppCell Atlas	0e86f52b6e146d9bbc728d8fb176fc2b53696558	severe-B_naive|World / Cohort 1 (10x PBMC) with disease condition, cell group and cell class	PBMC Atlas of COVID-19 Patients (Schulte-Schrepping et al.)	4.156E-6	1.357E-1	1.115E-5	1.223E-4	16	200	KCNH8,TP53INP1,BCL11A,MEF2C,MYO1B,MARCHF3,GNG7,ZDHHC23,CD22,CD40,MACROD2,ARHGAP24,MTRNR2L12,DSP,E2F5,LTB
ToppCell Atlas	604a88633d4162337e394155c7346dbdef8b9f5a	Fetal_brain-organoid_Tanaka_cellReport-GW10-Mesenchymal-BMP_responsible_cell|GW10 / Sample Type, Dataset, Time_group, and Cell type.	Integration of Four Brain Organoid Datasets and One Fetal Brain Dataset	4.156E-6	1.357E-1	1.115E-5	1.223E-4	16	200	RIN3,RRBP1,ZNF467,STAT6,THBD,CD40,DLL4,ICAM1,IGFBP7,DEF6,PAQR5,PTPRE,UNC93B1,CRIP3,EGR3,LYN
ToppCell Atlas	27d51fefe914b90e0a16498c43607d52fd38f53c	severe-Myeloid-CD14_Monocytes_2|severe / Cohort 2 (Rhapsody WB + PBMC) with disease condition, lineage and cell classs	PBMC Atlas of COVID-19 Patients (Schulte-Schrepping et al.)	4.156E-6	1.357E-1	1.115E-5	1.223E-4	16	200	EMILIN2,S100A10,MGST1,AIF1,SHTN1,TGFBI,CHN2,HNMT,CPVL,FAM20A,CX3CR1,CYP1B1,MTRNR2L8,MAFB,LPAR1,LMO2
ToppCell Atlas	590d1c0f86f136c7e76ea107fbb8ac5ff1164386	Parenchyma_Control_(B.)-Endothelial-TX-Artery|Parenchyma_Control_(B.) / Sample group, Lineage and Cell type	COVID-19 Lung Atlas	4.156E-6	1.357E-1	1.115E-5	1.223E-4	16	200	MEIS2,HEG1,CASKIN2,CXCL12,ST6GALNAC3,CTNNAL1,NOS1,THSD7A,PRSS23,TOX2,JAM2,DLL4,IGFBP3,ITGA6,TSPAN2,RNASE1
ToppCell Atlas	b76f000582b38f4c61b44081eba9ae213382cb6f	Parenchymal-10x5prime-Immune_Lymphocytic-T-T_CD8-CD8_CTL|10x5prime / Cell types per location group and 10X technology with lineage, and cell group designations	A spatial multi-omics atlas of the human lung reveals a novel immune cell survival niche	4.156E-6	1.357E-1	1.115E-5	1.223E-4	16	200	THEMIS,EMB,BCL2,STAT4,CCND2,LIMD2,MCOLN2,BCL11B,DEF6,PRKCB,PRKCQ,CX3CR1,ARL4C,RASGRP1,LTB,TRBC2
ToppCell Atlas	c8b80d4e7f70c66cbbdd0665821bcd5db69c7d35	mild-Classical_Monocyte|World / Cohort 1 (10x PBMC) with disease condition, cell group and cell class	PBMC Atlas of COVID-19 Patients (Schulte-Schrepping et al.)	4.156E-6	1.357E-1	1.115E-5	1.223E-4	16	200	EMILIN2,PRAM1,MGST1,CHST15,AHR,AIF1,GLUL,TGFBI,CPVL,NBPF14,PLEKHG2,CYP1B1,PTPRE,MAFB,LMO2,LYN
ToppCell Atlas	5109b417c066ecca0252008206b4f4b7a14c8702	Lung_Parenchyma-Control-Endothelial-Endothelial|Control / Location, Disease Group, Cell group, Cell class (2021.03.09)	Integration of Multiple Sampling Location of COVID-19 Patients	4.156E-6	1.357E-1	1.115E-5	1.223E-4	16	200	EPHB4,ETS1,MEIS2,CASKIN2,ST6GALNAC3,FAM43A,THSD7A,PRSS23,JAM2,ITM2A,MYRIP,IGFBP3,IGFBP7,PROX1,ITGA6,GALNT18
ToppCell Atlas	247040492b3c327f4144fc94cf210dc04eecc7b0	COVID-19-COVID-19_Mild-Myeloid|COVID-19_Mild / Disease, condition lineage and cell class	Integration of immune-mediated diseases (COVID-19 + Influenza + Sepsis + Multiple Sclerosis)	4.156E-6	1.357E-1	1.115E-5	1.223E-4	16	200	EMILIN2,RXRA,PRAM1,MGST1,AHR,AIF1,BST1,GLUL,TGFBI,LY96,HNMT,CPVL,PTPRE,MAFB,LMO2,LYN
ToppCell Atlas	893cc7f6b9794da90aa0c9d721b8647dc97201cd	Neuronal-Excitatory-eE(FEZF2_SLC17A7)-eE_1(EFTUD1P1)-|Neuronal / cells hierarchy compared to all cells using T-Statistic	Human Adult Brain MTG	4.156E-6	1.357E-1	1.115E-5	1.223E-4	16	200	RHOJ,ETV1,LAMC3,MEIS2,MGST1,GRAMD2B,ADAMTSL1,PCSK5,IGFBP7-AS1,ADD3-AS1,SEMA3E,DCHS2,DGKG,ITPR2,HS3ST4,RARRES2
ToppCell Atlas	f5907baac071d026a7a59269551ea322c7734e2b	distal-3-Epithelial-Alveolar_Epithelial_Type_2|3 / Location, Lineage, Cell class (ontology) and Donor from 10X sequencing (macrophage renamed)	Human Lung Cell Atlas (HLCA)	4.156E-6	1.357E-1	1.115E-5	1.223E-4	16	200	EPS8,ETV5,MGST1,MTUS1,WFDC2,AQP4,LMO3,KLF5,C3,CA2,PGC,TMEM125,SDR16C5,FAM20A,EP300-AS1,RNASE1
ToppCell Atlas	251ca08fab5cc2a4e280db6a6286a9ebaef3e61a	control-Neutrophil|World / Cohort 1 (10x PBMC) with disease condition, cell group and cell class	PBMC Atlas of COVID-19 Patients (Schulte-Schrepping et al.)	4.156E-6	1.357E-1	1.115E-5	1.223E-4	16	200	CYBRD1,RXRA,PRAM1,SLC24A4,MGST1,CHST15,AIF1,ZNF467,BST1,TGFBI,TNFRSF1A,HNMT,CPVL,CYP1B1,CRISPLD2,LMO2
ToppCell Atlas	abf4ba5fcb54cdeada0da1a8b956a30aa47679e4	Control_saline-Endothelial-Endothelial-Alv_Cap|Control_saline / Treatment groups by lineage, cell group, cell type	PretermPrimateLungAtlas	4.156E-6	1.357E-1	1.115E-5	1.223E-4	16	200	CASKIN2,AHR,SIPA1L2,FRZB,ABCC3,FERMT2,ZEB1,DHRS3,JAM2,KL,HPGD,ITM2A,PRKCE,AMIGO2,RNASE1,LMO2
ToppCell Atlas	91e80caa216879f25815f9b96f75234484f9913b	metastatic_Lymph_Node-Myeloid_cells-mo-Mac|metastatic_Lymph_Node / Location, Cell class and cell subclass	Human Metastatic Lung Adenocarcinoma (Nayoung Kim et al)	4.156E-6	1.357E-1	1.115E-5	1.223E-4	16	200	ABCA1,S100A10,AIF1,MSR1,GLUL,C1QB,TGFBI,DHRS3,LY96,HNMT,PLTP,PMP22,FNDC3B,MAFB,RNASE1,SPRED1
ToppCell Atlas	5c14f0c09bb8b3daf6d649032e888a7880c52b73	distal-Epithelial-Basal|distal / Location, Lineage, Cell class (ontology) and Donor from 10X sequencing (macrophage renamed)	Human Lung Cell Atlas (HLCA)	4.156E-6	1.357E-1	1.115E-5	1.223E-4	16	200	EYA2,FBLN1,WFDC2,PDLIM4,NKX6-2,GPR87,KLF5,GPR37,SEC14L2,PACSIN3,CBLC,SDR16C5,COL7A1,IGFBP3,MACROD2,DSP
ToppCell Atlas	8f1c6405de46907097e53e68e43883f21ea4f354	15-Trachea-Immune|Trachea / Age, Tissue, Lineage and Cell class	Human Fetal Lung in Development	4.156E-6	1.357E-1	1.115E-5	1.223E-4	16	200	ETS1,ADA,AIF1,FYB1,B2M,TAP1,CAMK4,LIMD2,HLA-F,ITM2A,WIPF1,BCL11B,DEF6,PRKCB,MCUB,LTB
ToppCell Atlas	c239e6f5d23caa9a59b83e9b352b2d6a691dcb28	10x_3'_v2v3-Non-neoplastic-Endothelial-Endothelial_mature-Endo_capilar|10x_3'_v2v3 / Platform, Oncotype, Lineage, Cell_class, celltype (level4), mutation group	Harmonized single-cell landscape, intercellular crosstalk and tumor architecture of glioblastoma	4.156E-6	1.357E-1	1.115E-5	1.223E-4	16	200	HEG1,MTUS1,MYO1B,FAM43A,SPAAR,CA2,TCN2,ITM2A,DLL4,MYRIP,IGFBP3,IGFBP7,ITGA6,LXN,GALNT18,DSP
ToppCell Atlas	95b9cc2d6f18d8c3ece933e5537c16e1b7137b34	distal-Epithelial-Alveolar_Epithelial_Type_2|distal / Location, Lineage, Cell class (ontology) and Donor from 10X sequencing (macrophage renamed)	Human Lung Cell Atlas (HLCA)	4.156E-6	1.357E-1	1.115E-5	1.223E-4	16	200	EPS8,ETV1,ETV5,MGST1,WFDC2,AQP4,LMO3,BMP2,KLF5,C3,CA2,PGC,TMEM125,SDR16C5,FAM20A,EP300-AS1
ToppCell Atlas	234e5a927eec0e235226586451ba3754c8a14169	kidney_cells-Renal_AKI_(acute_kidney_injury)-Epithelial-Proximal_tubule_epithelial_cell-kidney_proximal_tubule_epithelial_cell|Renal_AKI_(acute_kidney_injury) / Celltypes from Cells and Nuclei per compartment and clinical group	Integrated Single-nucleus and Single-cell RNA-seq of the Adult Human Kidney	4.156E-6	1.357E-1	1.115E-5	1.223E-4	16	200	FABP1,MGST1,ALB,MME,AOX1,SLC17A3,C3,GPD1,CLDN2,CDH6,CXCL14,GDA,ITGB8,PTPRD,DPYS,MAF
ToppCell Atlas	9f1626a7e1bd00977a5c316cafbdf654b52bad94	kidney_cells-Adult_normal_reference-Endothelial|Adult_normal_reference / Celltypes from Cells and Nuclei per compartment and clinical group	Integrated Single-nucleus and Single-cell RNA-seq of the Adult Human Kidney	4.156E-6	1.357E-1	1.115E-5	1.223E-4	16	200	CPNE2,ETS1,MEIS2,HEG1,CASKIN2,SEC14L1,PLPP3,B2M,RBMS3,ZEB1,ESM1,THBD,JAM2,PMP22,RNASE1,LMO2
ToppCell Atlas	f7e9b4a8ededb116774528b38ea3381b6f05915c	Lung_Parenchyma-Control-Myeloid-MoAM-MoAM|Control / Location, Disease Group, Cell group, Cell class (2021.03.09)	Integration of Multiple Sampling Location of COVID-19 Patients	4.156E-6	1.357E-1	1.115E-5	1.223E-4	16	200	EMILIN2,ADGRE2,CHST15,AIF1,PREX1,EMB,HPSE,TGFBI,LIMD2,TNFAIP3,CPVL,WIPF1,PRKCB,IL10RA,PTPRE,MAFB
ToppCell Atlas	0ff4185021ec84b57be13b28495e2f8a4d195eb6	proximal-3-Endothelial-Bronchial_Vessel_1|3 / Location, Lineage, Cell class (ontology) and Donor from 10X sequencing (macrophage renamed)	Human Lung Cell Atlas (HLCA)	4.156E-6	1.357E-1	1.115E-5	1.223E-4	16	200	RHOJ,MEF2C,CASKIN2,FAM43A,CTNNAL1,TACR1,ZEB1,THBD,JAM2,ITM2A,MYRIP,IGFBP7,TSHZ2,ITGA6,FJX1,ZNF385D
ToppCell Atlas	9fc8b8f16421b5d47e9d0e6d70d59208de5e5290	Sepsis-ICU-NoSEP-Myeloid|ICU-NoSEP / Disease, condition lineage and cell class	Integration of immune-mediated diseases (COVID-19 + Influenza + Sepsis + Multiple Sclerosis)	4.156E-6	1.357E-1	1.115E-5	1.223E-4	16	200	MEF2C,RXRA,S100A10,PRAM1,MGST1,AIF1,BID,BST1,TGFBI,LY96,HNMT,CPVL,CYP1B1,MAFB,LMO2,LYN
ToppCell Atlas	15e4b9956b9a0c2e6927a802e86e1cb4bb18b89a	Control-Control-Lymphocyte-B-B_naive|Control / Disease, condition lineage and cell class	Integration of immune-mediated diseases (COVID-19 + Influenza + Sepsis + Multiple Sclerosis)	4.156E-6	1.357E-1	1.115E-5	1.223E-4	16	200	KCNH8,BCL11A,MEF2C,ZNF608,BTLA,CPNE5,MARCHF3,GNG7,CD22,CD40,BACE2,MACROD2,ARHGAP24,E2F5,TLR10,LTB
ToppCell Atlas	685bf05615688a1668ba6756d1ba77dff200faf9	proximal-Epithelial-Alveolar_Epithelial_Type_2|proximal / Location, Lineage, Cell class (ontology) and Donor from 10X sequencing (macrophage renamed)	Human Lung Cell Atlas (HLCA)	4.156E-6	1.357E-1	1.115E-5	1.223E-4	16	200	ETV1,ETV5,MGST1,MTUS1,AQP4,TIFA,LMO3,BMP2,C3,CA2,PGC,TMEM125,SDR16C5,FAM20A,EP300-AS1,RNASE1
ToppCell Atlas	d33619b6c721eae3ebe50fba6b9d31fa99f2248f	Caecum-Monocyte-Monocyte|Caecum / Region, Cell class and subclass	Colon Immune Atlas	4.156E-6	1.357E-1	1.115E-5	1.223E-4	16	200	CYBRD1,ADGRE2,RXRA,MGST1,AIF1,MSR1,BST1,TGFBI,THBD,HNMT,RIN2,HRH1,CPVL,FAM20A,MAFB,SLITRK4
ToppCell Atlas	94326b61f4eef47e23891becf98103c8145e5f51	Mild-Lymphoid-T|Mild / Condition, Lineage, Cell class and cell subclass	Bronchoalveolar Lavage (BAL) Atlas of COVID-19 Patients (Liao et al.)	4.156E-6	1.357E-1	1.115E-5	1.223E-4	16	200	ETS1,THEMIS,EMB,STAT4,HELB,CAMK4,CCND2,LIMD2,ITM2A,BCL11B,IPCEF1,PRKCQ,ARL4C,RASGRP1,LTB,TRBC2
ToppCell Atlas	26e04ea276dbca5cde48335c401269c7123b54d2	severe-cDC|severe / Cohort 1 (10x PBMC) with disease condition, cell group and cell class	PBMC Atlas of COVID-19 Patients (Schulte-Schrepping et al.)	4.156E-6	1.357E-1	1.115E-5	1.223E-4	16	200	EMILIN2,BCL11A,LRP1B,MEF2C,C1QB,TGFBI,SH3BP4,CPVL,PMP22,IGFBP7,PKIB,HDAC9,UNC93B1,CRIP3,RAB34,LMO2
ToppCell Atlas	9970e9bde6aa2ff3aef60dcb065ff15b7463e147	Parenchyma_Control_(B.)-Epithelial-TX|Parenchyma_Control_(B.) / Sample group, Lineage and Cell type	COVID-19 Lung Atlas	4.156E-6	1.357E-1	1.115E-5	1.223E-4	16	200	MTUS1,WFDC2,MYO1B,AQP4,LMO3,BMP2,KLF5,CDH1,PCSK2,PGC,SCGB1A1,TMEM125,SDR16C5,MACROD2,FREM2,RNASE1
ToppCell Atlas	12518f4a8d01fc66b72878cdf0ba124b37cff3d8	Neuronal-Excitatory-eE(FEZF2_SLC17A7)-eE_1(EFTUD1P1)--|Neuronal / cells hierarchy compared to all cells using T-Statistic	Human Adult Brain MTG	4.156E-6	1.357E-1	1.115E-5	1.223E-4	16	200	RHOJ,ETV1,LAMC3,MEIS2,MGST1,GRAMD2B,ADAMTSL1,PCSK5,IGFBP7-AS1,ADD3-AS1,SEMA3E,DCHS2,DGKG,ITPR2,HS3ST4,RARRES2
ToppCell Atlas	b5019b9d48f32cffd4645a5c0f3e0ac504ea8019	Brain_organoid-organoid_Tanaka_cellReport-6m-Neuronal-Neuron|6m / Sample Type, Dataset, Time_group, and Cell type.	Integration of Four Brain Organoid Datasets and One Fetal Brain Dataset	4.156E-6	1.357E-1	1.115E-5	1.223E-4	16	200	BCL11A,MEX3A,PHF21B,SOX4,SST,NEUROD1,THSD7A,LIMD2,DDAH2,PDE9A,NOXO1,ST18,INSM1,C14orf132,RASGRP1,EMX1
ToppCell Atlas	6f00d08e93f89b3575ebbd5c2f451e655d449ef3	distal-Epithelial-Basal-2|distal / Location, Lineage, Cell class (ontology) and Donor from 10X sequencing (macrophage renamed)	Human Lung Cell Atlas (HLCA)	4.156E-6	1.357E-1	1.115E-5	1.223E-4	16	200	EYA2,FBLN1,WFDC2,PDLIM4,NKX6-2,GPR87,KLF5,GPR37,SEC14L2,CBLC,SDR16C5,COL7A1,IGFBP3,MACROD2,FJX1,RGS17
ToppCell Atlas	06d615fe4b7dd5128dbdcd510a5ff3eb480c61b2	Brain_organoid-organoid_Tanaka_cellReport-1m-Mesenchymal-BMP_responsible_cell|1m / Sample Type, Dataset, Time_group, and Cell type.	Integration of Four Brain Organoid Datasets and One Fetal Brain Dataset	4.156E-6	1.357E-1	1.115E-5	1.223E-4	16	200	KCNIP1,FAM89A,PDLIM5,SMARCA2,CA2,CALB1,CFAP90,PDGFRB,HPGD,PLS3,HTR2C,CXCL14,IGFBP7,EMX2OS,GALNT18,OLFM3
ToppCell Atlas	d98c523ac0e4767aaeef50cae142513d115212ab	Lung_Parenchyma-Control-Myeloid-MoAM|Control / Location, Disease Group, Cell group, Cell class (2021.03.09)	Integration of Multiple Sampling Location of COVID-19 Patients	4.156E-6	1.357E-1	1.115E-5	1.223E-4	16	200	EMILIN2,ADGRE2,CHST15,AIF1,PREX1,EMB,HPSE,TGFBI,LIMD2,TNFAIP3,CPVL,WIPF1,PRKCB,IL10RA,PTPRE,MAFB
ToppCell Atlas	fe772d98c461c973dfc082e1fc50117c27ced804	Fetal_brain-organoid_Tanaka_cellReport-GW23-Neuronal-Intermediate|GW23 / Sample Type, Dataset, Time_group, and Cell type.	Integration of Four Brain Organoid Datasets and One Fetal Brain Dataset	4.156E-6	1.357E-1	1.115E-5	1.223E-4	16	200	NID2,NRG3,ARHGAP42,MTHFD2,CNTN6,VWC2,PCSK6,CES3,NXPH2,DDX60L,CHST7,ZNF114,MXRA5,AMIGO2,DSP,DNAI3
ToppCell Atlas	83bca55d48aae8885deb83e15b2684910e4c3358	Biopsy_Other_PF-Immune-Monocytes|Biopsy_Other_PF / Sample group, Lineage and Cell type	COVID-19 Lung Atlas	4.156E-6	1.357E-1	1.115E-5	1.223E-4	16	200	RIN3,EMILIN2,ADGRE2,SLC24A4,CHST15,AIF1,LIMD2,TNFAIP3,CPVL,NBPF14,SIPA1L1,PRKCB,IL10RA,PTPRE,MAFB,LYN
ToppCell Atlas	e4f6e0b9502eb531f28d605f9dbda6a72a9ed320	proximal-Endothelial-Bronchial_Vessel_1-3|proximal / Location, Lineage, Cell class (ontology) and Donor from 10X sequencing (macrophage renamed)	Human Lung Cell Atlas (HLCA)	4.156E-6	1.357E-1	1.115E-5	1.223E-4	16	200	RHOJ,MEF2C,CASKIN2,FAM43A,CTNNAL1,TACR1,ZEB1,THBD,JAM2,ITM2A,MYRIP,IGFBP7,TSHZ2,ITGA6,FJX1,ZNF385D
ToppCell Atlas	fe0e0b25fbe2c7bad6bffef17f62bf346c83fc54	Sepsis-Bac-SEP-Lymphocyte-T/NK-CD4+_Tcm|Bac-SEP / Disease, condition lineage and cell class	Integration of immune-mediated diseases (COVID-19 + Influenza + Sepsis + Multiple Sclerosis)	4.156E-6	1.357E-1	1.115E-5	1.223E-4	16	200	ETS1,FBLN5,THEMIS,TTC39C,B2M,BCL2,NELL2,CAMK4,ITM2A,WNT7A,BCL11B,TSHZ2,ITGA6,ARL4C,LTB,TRBC2
ToppCell Atlas	c37fe06a94e5779c56e01389869bb432d3bbaebc	Lung_Parenchyma-Severe-Myeloid-Macrophage-Macrophages|Severe / Location, Disease Group, Cell group, Cell class (2021.03.09)	Integration of Multiple Sampling Location of COVID-19 Patients	4.156E-6	1.357E-1	1.115E-5	1.223E-4	16	200	RHOJ,ETS1,HEG1,SEC14L1,ST6GALNAC3,NFIB,C1QB,ZEB1,THSD7A,PRSS23,THBD,JAM2,LIPG,ITM2A,COL4A1,ADGRG6
ToppCell Atlas	172244415387e35747573c1b0a89b7e6fa7d1942	MS-Multiple_Sclerosis-Myeloid-CD14+_Monocyte|Multiple_Sclerosis / Disease, condition lineage and cell class	Integration of immune-mediated diseases (COVID-19 + Influenza + Sepsis + Multiple Sclerosis)	4.156E-6	1.357E-1	1.115E-5	1.223E-4	16	200	MEF2C,RXRA,PRAM1,MGST1,AIF1,ZNF467,BST1,TGFBI,LY96,HNMT,CPVL,CYP1B1,PTPRE,MAFB,LMO2,LYN
ToppCell Atlas	7ea4f439f03099da474ac8c04a07bbbde77dafc6	COVID-19-COVID-19_Mild-Lymphocyte-T/NK-CD8+_Tem|COVID-19_Mild / Disease, condition lineage and cell class	Integration of immune-mediated diseases (COVID-19 + Influenza + Sepsis + Multiple Sclerosis)	4.156E-6	1.357E-1	1.115E-5	1.223E-4	16	200	ETS1,THEMIS,ENC1,B2M,STAT4,PRSS23,TNFAIP3,ITM2A,MCOLN2,BCL11B,PRKCQ,PITPNC1,ARL4C,RASGRP1,SYTL3,TRBC2
ToppCell Atlas	622206c33640cb2694fe158e8dc55515bb7bd4f5	Lung_Parenchyma-Control-Endothelial-Endothelial-Artery-|Control / Location, Disease Group, Cell group, Cell class and sub_cluster (2021.03.01)	Integration of Multiple Sampling Location of COVID-19 Patients	4.156E-6	1.357E-1	1.115E-5	1.223E-4	16	200	MEIS2,HEG1,CASKIN2,CXCL12,ST6GALNAC3,CTNNAL1,NOS1,THSD7A,PRSS23,TOX2,JAM2,DLL4,IGFBP3,ITGA6,TSPAN2,RNASE1
ToppCell Atlas	59b2ebb69699c9bebf8c2697eb678fdccd0a998c	Parenchyma_Control_(B.)-Immune-TX-MoAM-1|Parenchyma_Control_(B.) / Sample group, Lineage and Cell type	COVID-19 Lung Atlas	4.156E-6	1.357E-1	1.115E-5	1.223E-4	16	200	EMILIN2,ADGRE2,CHST15,AIF1,EMB,HPSE,TGFBI,LIMD2,TNFAIP3,CPVL,WIPF1,PRKCB,IL10RA,CYP1B1,PTPRE,MAFB
ToppCell Atlas	2989325b0e78ab42f362cfb59e34a4fce7f8e869	Parenchymal-10x5prime-Endothelial-Endothelia_vascular|10x5prime / Cell types per location group and 10X technology with lineage, and cell group designations	A spatial multi-omics atlas of the human lung reveals a novel immune cell survival niche	4.156E-6	1.357E-1	1.115E-5	1.223E-4	16	200	RHOJ,HEG1,CASKIN2,CTNNAL1,NFIB,PRSS23,JAM2,ITM2A,COL4A1,COL4A2,DLL4,ITGA6,GALNT18,PXDN,ZNF385D,RNASE1
ToppCell Atlas	d8aec4904c9420b8f9d7508658ba1e36c66cdfcc	mild-CD8+_Tem|World / Cohort 1 (10x PBMC) with disease condition, cell group and cell class	PBMC Atlas of COVID-19 Patients (Schulte-Schrepping et al.)	4.156E-6	1.357E-1	1.115E-5	1.223E-4	16	200	ETS1,KLF3,THEMIS,EMB,DDX60,ENC1,STAT4,PRSS23,TNFAIP3,HLA-F,MCOLN2,TOX,MTRNR2L12,ARL4C,RASGRP1,SYTL3
ToppCell Atlas	e1ede812cd2ff65af63d2fd85145ad1e0049468f	proximal-3-Epithelial-Alveolar_Epithelial_Type_2|3 / Location, Lineage, Cell class (ontology) and Donor from 10X sequencing (macrophage renamed)	Human Lung Cell Atlas (HLCA)	4.156E-6	1.357E-1	1.115E-5	1.223E-4	16	200	ETV1,ETV5,MGST1,MTUS1,AQP4,TIFA,LMO3,BMP2,C3,CA2,PGC,TMEM125,SDR16C5,FAM20A,EP300-AS1,RNASE1
ToppCell Atlas	cf4d184ff07862fabb182dabf09b2c9aac491409	5'-Adult-LymphNode-Hematopoietic-T_cells|Adult / Celltypes from developing, pediatric, Crohn's, & adult GI tract	Cells of the human intestinal tract mapped across space and time	4.156E-6	1.357E-1	1.115E-5	1.223E-4	16	200	ETS1,FYB1,CAMK4,LIMD2,TNFAIP3,TNFAIP8,WIPF1,BCL11B,IPCEF1,PRKCQ,GIMAP2,MCUB,ARL4C,SYTL3,LTB,TRBC2
ToppCell Atlas	1dd0141e87902d96a76edcd966988f61a532c808	PBMC-Control-Lymphocyte-T/NK|Control / Location, Disease Group, Cell group, Cell class and sub_cluster (2021.03.01)	Integration of Multiple Sampling Location of COVID-19 Patients	4.156E-6	1.357E-1	1.115E-5	1.223E-4	16	200	ETS1,THEMIS,B2M,STAT4,CAMK4,PRSS23,CCND2,ITM2A,BCL11B,PRKCQ,ITGA6,ARL4C,RASGRP1,SYTL3,LTB,TRBC2
ToppCell Atlas	a1503bcc774bed9563eda7cf90b8b5bf4405ad85	10x_5'_v1-Non-neoplastic-Myeloid-TAM-MG-TAM-MG_aging_sig|10x_5'_v1 / Platform, Oncotype, Lineage, Cell_class, celltype (level4), mutation group	Harmonized single-cell landscape, intercellular crosstalk and tumor architecture of glioblastoma	4.156E-6	1.357E-1	1.115E-5	1.223E-4	16	200	SYNDIG1,MEF2C,AIF1,C1QB,C3,TGFBI,HNMT,TYMS,CPVL,PLTP,SCIN,CX3CR1,HTRA1,ARHGAP24,MTRNR2L8,MAFB
ToppCell Atlas	881ab995c90d75fd987d6e8f1f926a4bfcc4235f	Children_(3_yrs)-Immune-monocyte-D139|Children_(3_yrs) / Lineage, Cell type, age group and donor	Human Lung Cells in 3 Age Groups (Wang et al.)	4.156E-6	1.357E-1	1.115E-5	1.223E-4	16	200	RIN3,EMILIN2,ETV6,ADGRE2,MEF2C,PTK2B,PRAM1,CHST15,MERTK,PREX1,FYB1,PRKCB,IL10RA,HDAC9,PTPRE,LYN
ToppCell Atlas	787d35b5c2f2ad967ae14e99496a0299ac7e72fd	background-Hepatocytes|background / Sample and Cell Type and Tumor Cluster (all cells)	Human Hepatoblastoma Atlas	4.156E-6	1.357E-1	1.115E-5	1.223E-4	16	200	FABP1,SAA4,MGST1,ALB,AOX1,MYO1B,ELL2,TTC39C,ALDH1L1,C3,PCSK6,RNF152,PROS1,MTRNR2L8,RARRES2,SLC38A4
ToppCell Atlas	42aa70483ea8ca7b7b80831356c9ded82841b941	Neuronal-Excitatory-eC(RORB)-eC_1-COL22A1--L3-5|Neuronal / cells hierarchy compared to all cells using T-Statistic	Human Adult Brain MTG	4.156E-6	1.357E-1	1.115E-5	1.223E-4	16	200	TMEM196,SEMA6D,MME,TAGLN2,LCORL,ASB2,ABCC3,ST6GAL2,DDAH2,SLC7A11,HTR1F,CHODL,PCED1B,TSHZ2,AMIGO2,CDH19
ToppCell Atlas	b078058efc51f0ff4d92123b712933b32824c655	Caecum-(4)_Monocyte-(40)_Monocyte|Caecum / shred on region, Cell_type, and subtype	Colon Immune Atlas from Gut Cell Atlas	4.156E-6	1.357E-1	1.115E-5	1.223E-4	16	200	CYBRD1,ADGRE2,RXRA,MGST1,AIF1,MSR1,BST1,TGFBI,THBD,HNMT,RIN2,HRH1,CPVL,FAM20A,MAFB,SLITRK4
ToppCell Atlas	608be9bfe74f8d3202aa92b2905452a06f340f76	Caecum-Dendritic_cell-cycling_DCs|Caecum / Region, Cell class and subclass	Colon Immune Atlas	4.156E-6	1.357E-1	1.115E-5	1.223E-4	16	200	EMILIN2,AIF1,CXCL12,SHTN1,NCAPG,C1QB,TGFBI,THBD,HNMT,TYMS,CPVL,PKIB,CX3CR1,ANOS1,MAFB,LMO2
ToppCell Atlas	f76d3647f8ab5f7be018b0697c911597198e03f5	COVID-19-COVID-19_Mild-Myeloid-CD14+_Monocyte|COVID-19_Mild / Disease, condition lineage and cell class	Integration of immune-mediated diseases (COVID-19 + Influenza + Sepsis + Multiple Sclerosis)	4.156E-6	1.357E-1	1.115E-5	1.223E-4	16	200	EMILIN2,RXRA,PRAM1,MGST1,AHR,AIF1,BST1,GLUL,TGFBI,HNMT,CPVL,CYP1B1,PTPRE,MAFB,LMO2,LYN
ToppCell Atlas	36de49593cf6ff1c9229fcceb150c1d68658a360	Parenchymal-10x5prime-Stromal-Peri/Epineurial_-NAF_epineurial|10x5prime / Cell types per location group and 10X technology with lineage, and cell group designations	A spatial multi-omics atlas of the human lung reveals a novel immune cell survival niche	4.156E-6	1.357E-1	1.115E-5	1.223E-4	16	200	MATN2,SBSPON,NLGN1,PDLIM4,FRZB,ADAM33,C3,GSTM5,ZDHHC23,PACSIN3,EBF2,OAF,COL9A3,COL11A1,CYP1B1,VILL
ToppCell Atlas	0a97080f694738bb882787cee21b91a4d5757b7a	distal-Epithelial|distal / Location, Lineage, Cell class (ontology) and Donor from 10X sequencing (macrophage renamed)	Human Lung Cell Atlas (HLCA)	4.156E-6	1.357E-1	1.115E-5	1.223E-4	16	200	EPS8,MGST1,WFDC2,AQP4,LMO3,KLF5,C3,CLIC6,CDH1,CFAP90,PGC,TMEM125,SDR16C5,FAM20A,DSP,EP300-AS1
ToppCell Atlas	25bf7de9f2adbc0e06370ba9b00a2fb1cec4083d	Parenchymal-10x3prime_v2-Immune_Lymphocytic-T-T_CD8-CD8_GZMK+|10x3prime_v2 / Cell types per location group and 10X technology with lineage, and cell group designations	A spatial multi-omics atlas of the human lung reveals a novel immune cell survival niche	4.156E-6	1.357E-1	1.115E-5	1.223E-4	16	200	ETS1,THEMIS,EMB,STAT4,NELL2,CAMK4,LIMD2,WIPF1,IPCEF1,PRKCQ,IL10RA,TOX,ARL4C,RASGRP1,SYTL3,TRBC2
ToppCell Atlas	6abee30708572519045e9456dac2017b5308817a	COVID-19-COVID-19_Severe-Myeloid-CD14+_Monocyte|COVID-19_Severe / Disease, condition lineage and cell class	Integration of immune-mediated diseases (COVID-19 + Influenza + Sepsis + Multiple Sclerosis)	4.156E-6	1.357E-1	1.115E-5	1.223E-4	16	200	EMILIN2,RXRA,PRAM1,MGST1,AHR,AIF1,BST1,TGFBI,HNMT,CPVL,CYP1B1,PTPRE,MAFB,CRISPLD2,LMO2,LYN
ToppCell Atlas	8b8c07a16c91bd6e0d276fba1472d0d314e03416	Bronchial-10x5prime-Immune_Lymphocytic-T-T_CD8|10x5prime / Cell types per location group and 10X technology with lineage, and cell group designations	A spatial multi-omics atlas of the human lung reveals a novel immune cell survival niche	4.156E-6	1.357E-1	1.115E-5	1.223E-4	16	200	ETS1,THEMIS,EMB,STAT4,HELB,CAMK4,TNFAIP3,WIPF1,BCL11B,IPCEF1,PRKCQ,ARL4C,RASGRP1,SYTL3,LTB,TRBC2
ToppCell Atlas	9e8d38d024a315512521b349e8ac7caa56219daf	Caecum-Monocyte|Caecum / Region, Cell class and subclass	Colon Immune Atlas	4.156E-6	1.357E-1	1.115E-5	1.223E-4	16	200	CYBRD1,ADGRE2,RXRA,MGST1,AIF1,MSR1,BST1,TGFBI,THBD,HNMT,RIN2,HRH1,CPVL,FAM20A,MAFB,SLITRK4
ToppCell Atlas	d01aa5fccada22f97d8350ad5888df2aadb5bb1c	COVID-19-COVID-19_Severe-Lymphocyte-T/NK-dn_T|COVID-19_Severe / Disease, condition lineage and cell class	Integration of immune-mediated diseases (COVID-19 + Influenza + Sepsis + Multiple Sclerosis)	4.156E-6	1.357E-1	1.115E-5	1.223E-4	16	200	ETS1,SLC5A3,MYB,CAMK4,TOX2,ITM2A,BCL11B,DEF6,PRKCQ,PITPNC1,PTK7,FAM107B,ARL4C,RASGRP1,TENM1,TRBC2
ToppCell Atlas	40d57a383c79d3365e033d08efd9371f0bc5bf55	Biopsy_Other_PF-Endothelial-Endothelial_cells|Biopsy_Other_PF / Sample group, Lineage and Cell type	COVID-19 Lung Atlas	4.156E-6	1.357E-1	1.115E-5	1.223E-4	16	200	RHOJ,HEG1,CASKIN2,CXCL12,NFIB,ZEB1,PRSS23,JAM2,ITM2A,PLS3,COL4A1,COL4A2,IGFBP7,ITGA6,ZNF385D,RNASE1
ToppCell Atlas	7d92b24c0c888dd46e40b7e3c6c2645c3604f132	Sepsis-Leuk-UTI|Sepsis / Disease, condition lineage and cell class	Integration of immune-mediated diseases (COVID-19 + Influenza + Sepsis + Multiple Sclerosis)	4.156E-6	1.357E-1	1.115E-5	1.223E-4	16	200	ETV7,MSR1,TIFA,B2M,C1QB,TAP1,TCN2,CAMK4,TPM2,HLA-F,AIM2,MAP3K7CL,CRIP3,LGALS3BP,LTB,TRBC2
ToppCell Atlas	25247f8b6ba6cd899ba6bd47e28e090d697e4632	10x_5'_v1-Non-neoplastic-Myeloid-TAM-MG-TAM-MG_aging_sig-Z|10x_5'_v1 / Platform, Oncotype, Lineage, Cell_class, celltype (level4), mutation group	Harmonized single-cell landscape, intercellular crosstalk and tumor architecture of glioblastoma	4.156E-6	1.357E-1	1.115E-5	1.223E-4	16	200	SYNDIG1,MEF2C,AIF1,C1QB,C3,TGFBI,HNMT,TYMS,CPVL,PLTP,SCIN,CX3CR1,HTRA1,ARHGAP24,MTRNR2L8,MAFB
ToppCell Atlas	3b6f964cf820f880c269c6fa004d9ee2929d8381	5'-GW_trimst-1.5-SmallIntestine|GW_trimst-1.5 / Celltypes from developing, pediatric, Crohn's, & adult GI tract	Cells of the human intestinal tract mapped across space and time	4.156E-6	1.357E-1	1.115E-5	1.223E-4	16	200	S100A10,MGST1,MTUS1,TAGLN2,FRZB,B2M,CAMK4,TGFBI,CPVL,ITM2A,CXCL14,IGFBP3,IGFBP7,HTRA1,LXN,RARRES2
ToppCell Atlas	263d956136747c209951b4358f2e1672a21d8eef	MS-Multiple_Sclerosis-Others-Platelet|Multiple_Sclerosis / Disease, condition lineage and cell class	Integration of immune-mediated diseases (COVID-19 + Influenza + Sepsis + Multiple Sclerosis)	4.156E-6	1.357E-1	1.115E-5	1.223E-4	16	200	ARHGAP6,ABCC3,CTNNAL1,TUBA8,NFIB,CA2,TUBA1C,PARD3,CABP5,PDGFRA,LANCL3,PROS1,MAP3K7CL,ITGB5,PVALB,CTDSPL
ToppCell Atlas	d034bd210c87b704acf45f50d888497c8737011b	proximal-Endothelial-Bronchial_Vessel_1|proximal / Location, Lineage, Cell class (ontology) and Donor from 10X sequencing (macrophage renamed)	Human Lung Cell Atlas (HLCA)	4.156E-6	1.357E-1	1.115E-5	1.223E-4	16	200	RHOJ,MEF2C,CASKIN2,FAM43A,CTNNAL1,TACR1,ZEB1,THBD,JAM2,ITM2A,MYRIP,IGFBP7,TSHZ2,ITGA6,FJX1,ZNF385D
ToppCell Atlas	27507c4b41d45c7cc50e4993169c0302be22ee34	Lung_Parenchyma-Severe-Endothelial-Endothelial-Endothelial-1|Severe / Location, Disease Group, Cell group, Cell class (2021.03.09)	Integration of Multiple Sampling Location of COVID-19 Patients	4.156E-6	1.357E-1	1.115E-5	1.223E-4	16	200	RHOJ,ETS1,NFIB,FGD5,THSD7A,PRSS23,ADAMTS6,JAM2,LIPG,ITM2A,COL4A1,COL4A2,IGFBP7,ITGA6,ADGRG6,ZNF385D
ToppCell Atlas	ac5843142e0f8a5bcd2c3a784ea13b2f955a32fd	Smart-start-Cell-Wel_seq-Neoplastic-Differentiated-like-MES-like-MES-like_hypoxia/MHC|Smart-start-Cell-Wel_seq / Platform, Oncotype, Lineage, Cell_class, celltype (level4), mutation group	Harmonized single-cell landscape, intercellular crosstalk and tumor architecture of glioblastoma	4.156E-6	1.357E-1	1.115E-5	1.223E-4	16	200	ADAMTS9-AS2,S100A10,MGST1,TAGLN2,PRDX4,PDLIM4,PROM1,NPPC,TPM2,JAM2,SEMA5B,HRH1,CXCL14,IGFBP3,PROS1,RCN1
ToppCell Atlas	458fb0f40c1720f1cacedf78c40bd059692bfc62	Fetal_brain-organoid_Tanaka_cellReport-GW10-Neuronal-Cortical_neuron|GW10 / Sample Type, Dataset, Time_group, and Cell type.	Integration of Four Brain Organoid Datasets and One Fetal Brain Dataset	4.156E-6	1.357E-1	1.115E-5	1.223E-4	16	200	BCL11A,SRGAP1,SOX4,MYO5B,KIRREL3,NELL2,NFIB,THSD7A,GRIK3,PCDH8,PCSK2,NRXN1,BCL11B,PTPRD,PTPRO,CAMK1D
ToppCell Atlas	b5d5eead192a22c6b5ea699fe36873809fe6e3e2	Control-Lymphoid_T/NK|Control / Disease group, lineage and cell class	Integration of 5 COVID-19 PBMC Datasets	4.156E-6	1.357E-1	1.115E-5	1.223E-4	16	200	ETS1,THEMIS,B2M,STAT4,CAMK4,PRSS23,CCND2,ITM2A,BCL11B,PRKCQ,ITGA6,PITPNC1,ARL4C,RASGRP1,SYTL3,TRBC2
ToppCell Atlas	f7c3a8f5ac156c05ad7335d6d142c154c7d86449	Tracheal-10x3prime_v2-Stromal-Peri/Epineurial_|10x3prime_v2 / Cell types per location group and 10X technology with lineage, and cell group designations	A spatial multi-omics atlas of the human lung reveals a novel immune cell survival niche	4.156E-6	1.357E-1	1.115E-5	1.223E-4	16	200	CYS1,PLCD3,ADAM33,MIR222HG,FERMT2,ROR1,CLDN11,PCDH8,PACSIN3,EBF2,FAM171B,CBLN4,ITGA6,PLXDC1,DUSP5,PAPLN
ToppCell Atlas	5c638c80661017c85f9390f1b398ac7728c8f001	Fetal_brain-organoid_Tanaka_cellReport-GW10-Mesenchymal|GW10 / Sample Type, Dataset, Time_group, and Cell type.	Integration of Four Brain Organoid Datasets and One Fetal Brain Dataset	4.156E-6	1.357E-1	1.115E-5	1.223E-4	16	200	RIN3,ZNF467,STAT6,RBMS3,FMNL3,THBD,CD40,ICAM1,IGFBP7,DEF6,PAQR5,PTPRE,UNC93B1,CRIP3,EGR3,LYN
ToppCell Atlas	f8b5e5464b2ffef7b0ce75f60839c8ef791e17ba	control-Lymphoid-NKT-proliferating|Lymphoid / Severity, Lineage and Cell class of Nasopharyngeal (NS) Samples from Patients and Controls	Upper Airway and Bronchi Atlas of COVID-19 Patients	4.156E-6	1.357E-1	1.115E-5	1.223E-4	16	200	MEIS2,MGST1,WFDC2,ERN2,NCAPG,NFIB,KLF5,NFIX,GLUL,PRSS23,PACSIN3,SCGB1A1,ITGB5,MAFB,DSP,LGALS3BP
ToppCell Atlas	3007583eaad3a5ae2df010513d3e4df59155123d	kidney_cells-Adult_normal_reference-Endothelial-blood_vessel_endothelial_cell_of_kidney|Adult_normal_reference / Celltypes from Cells and Nuclei per compartment and clinical group	Integrated Single-nucleus and Single-cell RNA-seq of the Adult Human Kidney	4.156E-6	1.357E-1	1.115E-5	1.223E-4	16	200	CPNE2,ETS1,MEIS2,HEG1,CASKIN2,SEC14L1,PLPP3,B2M,RBMS3,ZEB1,ESM1,THBD,JAM2,PMP22,RNASE1,LMO2
ToppCell Atlas	046a3a4d7e4d84ee4252a695ffd4a6aee8b77070	Neuronal-Excitatory-eE(FEZF2_SLC17A7)-eE_1(EFTUD1P1)---L5-6|Neuronal / cells hierarchy compared to all cells using T-Statistic	Human Adult Brain MTG	4.156E-6	1.357E-1	1.115E-5	1.223E-4	16	200	RHOJ,ETV1,LAMC3,MEIS2,MGST1,GRAMD2B,ADAMTSL1,PCSK5,IGFBP7-AS1,ADD3-AS1,SEMA3E,DCHS2,DGKG,ITPR2,HS3ST4,RARRES2
ToppCell Atlas	0f6851baf0cf2a8b0c95a7a585c4407c330c5f6c	Brain_organoid-organoid_Tanaka_cellReport-6m-Mesenchymal-Mesoderm|6m / Sample Type, Dataset, Time_group, and Cell type.	Integration of Four Brain Organoid Datasets and One Fetal Brain Dataset	4.156E-6	1.357E-1	1.115E-5	1.223E-4	16	200	MEF2C,FLNC,PDLIM5,MUSK,MYBPC1,MAFA,KLF5,SVIL,LMOD3,CDH1,TPM2,WIPF3,JPH1,MAP3K7CL,DMD,ABCC9
ToppCell Atlas	3d677f13e429abc805a52ec2b8f36c703f511569	Neuronal-Excitatory-eE(FEZF2_SLC17A7)-eE_1(EFTUD1P1)|Neuronal / cells hierarchy compared to all cells using T-Statistic	Human Adult Brain MTG	4.156E-6	1.357E-1	1.115E-5	1.223E-4	16	200	RHOJ,ETV1,LAMC3,MEIS2,MGST1,GRAMD2B,ADAMTSL1,PCSK5,IGFBP7-AS1,ADD3-AS1,SEMA3E,DCHS2,DGKG,ITPR2,HS3ST4,RARRES2
ToppCell Atlas	3b04d08e9122c23f42f66bc74c06cf24e1693987	Caecum-(5)_Dendritic_cell-(52)_cycling_DCs|Caecum / shred on region, Cell_type, and subtype	Colon Immune Atlas from Gut Cell Atlas	4.156E-6	1.357E-1	1.115E-5	1.223E-4	16	200	EMILIN2,AIF1,CXCL12,SHTN1,NCAPG,C1QB,TGFBI,THBD,HNMT,TYMS,CPVL,PKIB,CX3CR1,ANOS1,MAFB,LMO2
ToppCell Atlas	8702758a62fa923c2e9012c0aa8b3b492a44f8fb	MS-Multiple_Sclerosis-Lymphocyte-T/NK-Treg|Multiple_Sclerosis / Disease, condition lineage and cell class	Integration of immune-mediated diseases (COVID-19 + Influenza + Sepsis + Multiple Sclerosis)	4.156E-6	1.357E-1	1.115E-5	1.223E-4	16	200	CPNE2,FBLN5,TTC39C,B2M,RBMS3,CAMK4,HPGD,CCR3,PLCL1,NABP1,IPCEF1,IL10RA,TOX,ADAM12,LTB,TRBC2
ToppCell Atlas	3ae0f3dc4f6c9e0315155de80967134b2c1b3364	Sepsis-Int-URO-Lymphocyte-T/NK-NK|Int-URO / Disease, condition lineage and cell class	Integration of immune-mediated diseases (COVID-19 + Influenza + Sepsis + Multiple Sclerosis)	4.156E-6	1.357E-1	1.115E-5	1.223E-4	16	200	ETS1,NMUR1,B2M,STAT4,PRSS23,PCSK5,DHRS3,PDGFRB,ITM2A,IGFBP7,TOX,CCNJL,NAALADL1,ARL4C,SYTL3,TRBC2
ToppCell Atlas	04699d1149a143b96d6f292c0d70c4d3e6dfc611	Fetal_brain-organoid_Tanaka_cellReport-GW10-Neuronal|GW10 / Sample Type, Dataset, Time_group, and Cell type.	Integration of Four Brain Organoid Datasets and One Fetal Brain Dataset	4.156E-6	1.357E-1	1.115E-5	1.223E-4	16	200	KCNH8,BCL11A,DRAXIN,SOX4,NELL2,NEUROD1,NFIB,THSD7A,PCSK2,ABRACL,NRXN1,BCL11B,ST18,PTPRD,PTPRO,SEZ6
ToppCell Atlas	ac1ce87f8a79926029e77d3912cd5edfb7aa8202	Neuronal-Excitatory-eC(RORB)-eC_1-COL22A1|Neuronal / cells hierarchy compared to all cells using T-Statistic	Human Adult Brain MTG	4.156E-6	1.357E-1	1.115E-5	1.223E-4	16	200	TMEM196,SEMA6D,MME,TAGLN2,LCORL,ASB2,ABCC3,ST6GAL2,DDAH2,SLC7A11,HTR1F,CHODL,PCED1B,TSHZ2,AMIGO2,CDH19
ToppCell Atlas	4689fd4c6e7f078d7e91783a1646dd85c03cba77	Sepsis-URO-Lymphocyte-T/NK-CD4+_Tcm|URO / Disease, condition lineage and cell class	Integration of immune-mediated diseases (COVID-19 + Influenza + Sepsis + Multiple Sclerosis)	4.156E-6	1.357E-1	1.115E-5	1.223E-4	16	200	ETS1,FBLN5,TTC39C,B2M,BCL2,NELL2,CACNA1I,ZEB1,CAMK4,ITM2A,WNT7A,BCL11B,TSHZ2,ARL4C,LTB,TRBC2
ToppCell Atlas	3874c1f078cb8789be2e2275a202357c711b1be3	mild-Myeloid-CD14_Monocytes_1|mild / Cohort 2 (Rhapsody WB + PBMC) with disease condition, lineage and cell classs	PBMC Atlas of COVID-19 Patients (Schulte-Schrepping et al.)	4.156E-6	1.357E-1	1.115E-5	1.223E-4	16	200	EMILIN2,RXRA,S100A10,MGST1,AHR,AIF1,SHTN1,HPSE,BST1,TGFBI,HNMT,OAF,CPVL,CYP1B1,MAFB,LMO2
ToppCell Atlas	4e5b6cb014d9bcb58e13c7511c86c43e27c496e4	Parenchymal-10x5prime-Epithelial|10x5prime / Cell types per location group and 10X technology with lineage, and cell group designations	A spatial multi-omics atlas of the human lung reveals a novel immune cell survival niche	4.156E-6	1.357E-1	1.115E-5	1.223E-4	16	200	ETV1,MGST1,WFDC2,PIP5K1B,MYO1B,AQP4,EXPH5,LMO3,KLF5,C3,CDH1,PGC,TMEM125,SDR16C5,MACROD2,RNASE1
ToppCell Atlas	bfb54a8ce44caf01083c6567b236395c6ee1d47a	metastatic_Brain-Myeloid_cells-mo-Mac|Myeloid_cells / Location, Cell class and cell subclass	Human Metastatic Lung Adenocarcinoma (Nayoung Kim et al)	4.156E-6	1.357E-1	1.115E-5	1.223E-4	16	200	ABCA1,S100A10,MERTK,MSR1,ELL2,ZFP36L1,GLUL,TUBA1C,TGFBI,PLTP,PMP22,FNDC3B,HTRA1,MAFB,RNASE1,MAF
ToppCell Atlas	a221213f9245297a5d6196564c1043f8c17eb857	mLN-T_cell-CD8_T|mLN / Region, Cell class and subclass	Colon Immune Atlas	4.156E-6	1.357E-1	1.115E-5	1.223E-4	16	200	CPNE2,ETS1,S100A10,THEMIS,ENC1,B2M,STAT4,NELL2,CAMK4,TNFAIP3,HLA-F,PITPNC1,ARL4C,RASGRP1,SYTL3,TRBC2
ToppCell Atlas	b65fb8d378abd91cdabf5faac5f4b90d527f8c44	Parenchyma_COVID-19-Endothelial-TX-Endothelial-1|Parenchyma_COVID-19 / Sample group, Lineage and Cell type	COVID-19 Lung Atlas	4.156E-6	1.357E-1	1.115E-5	1.223E-4	16	200	RHOJ,ETS1,NFIB,FGD5,THSD7A,PRSS23,ADAMTS6,JAM2,LIPG,ITM2A,COL4A1,COL4A2,IGFBP7,ITGA6,ADGRG6,ZNF385D
ToppCell Atlas	2cb6e35add34b9dc564ebcf5d3cbc761325ca9f4	Lung_Parenchyma-Severe-Endothelial-Endothelial-Endothelial-1-|Severe / Location, Disease Group, Cell group, Cell class and sub_cluster (2021.03.01)	Integration of Multiple Sampling Location of COVID-19 Patients	4.156E-6	1.357E-1	1.115E-5	1.223E-4	16	200	RHOJ,ETS1,NFIB,FGD5,THSD7A,PRSS23,ADAMTS6,JAM2,LIPG,ITM2A,COL4A1,COL4A2,IGFBP7,ITGA6,ADGRG6,ZNF385D
ToppCell Atlas	306df1f498ac2188eaf9f2a8d002bb73bdb9642d	severe-B_naive|severe / Cohort 1 (10x PBMC) with disease condition, cell group and cell class	PBMC Atlas of COVID-19 Patients (Schulte-Schrepping et al.)	4.156E-6	1.357E-1	1.115E-5	1.223E-4	16	200	KCNH8,BCL11A,MEF2C,MYO1B,BTLA,MARCHF3,GNG7,CD22,CD40,BACE2,MACROD2,ARHGAP24,CAMK1D,DSP,E2F5,LTB
ToppCell Atlas	cbe3e107ac16c17687d73ebb04c39d51aba1fa98	distal-Epithelial-Alveolar_Epithelial_Type_1|distal / Location, Lineage, Cell class (ontology) and Donor from 10X sequencing (macrophage renamed)	Human Lung Cell Atlas (HLCA)	4.156E-6	1.357E-1	1.115E-5	1.223E-4	16	200	ABCA1,EYA4,SBSPON,MYO1B,AQP4,MYO5B,KLRG2,CNTN6,KLF5,NGF,ROR1,CDH1,TMEM125,WNT7A,SEMA3E,ANOS1
ToppCell Atlas	dabc496d87ce696501556e92a265680c4bd0c1c2	Sigmoid-T_cell-Th1|Sigmoid / Region, Cell class and subclass	Colon Immune Atlas	4.156E-6	1.357E-1	1.115E-5	1.223E-4	16	200	ETS1,S100A10,THEMIS,TTC39C,B2M,TMEM71,STAT4,TNFAIP3,DHRS3,BCL11B,GIMAP2,ARL4C,SYTL3,LTB,TRBC2,MAF
ToppCell Atlas	aa87810706fd4164085d8e973359b68a2691842e	Caecum-(5)_Dendritic_cell|Caecum / shred on region, Cell_type, and subtype	Colon Immune Atlas from Gut Cell Atlas	4.156E-6	1.357E-1	1.115E-5	1.223E-4	16	200	SLC24A4,AIF1,SHTN1,ERICH5,MSR1,C1QB,MTUS2,TGFBI,THBD,HNMT,CPVL,PKIB,ST18,CX3CR1,MAFB,LMO2
ToppCell Atlas	0780490f262115bd8feb6302feae2e398aa67e92	proximal-Epithelial-Alveolar_Epithelial_Type_2-3|proximal / Location, Lineage, Cell class (ontology) and Donor from 10X sequencing (macrophage renamed)	Human Lung Cell Atlas (HLCA)	4.156E-6	1.357E-1	1.115E-5	1.223E-4	16	200	ETV1,ETV5,MGST1,MTUS1,AQP4,TIFA,LMO3,BMP2,C3,CA2,PGC,TMEM125,SDR16C5,FAM20A,EP300-AS1,RNASE1
ToppCell Atlas	d6409ee5b9067be3dd2f852825e09151b5b22d7c	mild-cDC|mild / Cohort 1 (10x PBMC) with disease condition, cell group and cell class	PBMC Atlas of COVID-19 Patients (Schulte-Schrepping et al.)	4.156E-6	1.357E-1	1.115E-5	1.223E-4	16	200	BCL11A,LRP1B,MEF2C,ARHGAP31,BID,CDH1,SH3BP4,CPVL,PMP22,IGFBP7,PKIB,HDAC9,CLNK,CRIP3,RAB34,LMO2
ToppCell Atlas	221dd8d8851c47f2202ba848de3a041b17b1db3f	Sepsis-Int-URO-Lymphocyte-B-B_intermediate|Int-URO / Disease, condition lineage and cell class	Integration of immune-mediated diseases (COVID-19 + Influenza + Sepsis + Multiple Sclerosis)	4.156E-6	1.357E-1	1.115E-5	1.223E-4	16	200	BEND4,BCL11A,CPNE5,TIFA,GNG7,CACNA1A,CD22,ADAMTS6,CD40,BACE2,AIM2,MACROD2,BOC,ARHGAP24,TLR10,LTB
ToppCell Atlas	ed941933457f8bf63b277025286ef0485e78f4d0	5'-GW_trimst-1-SmallIntestine-Mesenchymal|GW_trimst-1 / Celltypes from developing, pediatric, Crohn's, & adult GI tract	Cells of the human intestinal tract mapped across space and time	4.156E-6	1.357E-1	1.115E-5	1.223E-4	16	200	MEIS2,CXCL12,FAM110B,RHOBTB3,FRZB,SNAI2,SOX4,ZFP36L1,PCOLCE,TPM2,PDGFRA,TNFAIP8,PMP22,IGFBP3,TSHZ2,RAB34
ToppCell Atlas	a3b09580738783c6bff31ea33d5188912e56b8a7	Bronchial-10x5prime-Endothelial-Endothelia_vascular-VE_systemic_venous|10x5prime / Cell types per location group and 10X technology with lineage, and cell group designations	A spatial multi-omics atlas of the human lung reveals a novel immune cell survival niche	4.156E-6	1.357E-1	1.115E-5	1.223E-4	16	200	RHOJ,MTUS1,NFIB,TACR1,THSD7A,PRSS23,JAM2,LIPG,BACE2,COL4A1,COL4A2,MYRIP,IGFBP7,TSHZ2,PITPNC1,ZNF385D
ToppCell Atlas	1d2ee63010b7b8b38bea7d3b30eebfbcdd18b967	Parenchymal-NucSeq-Immune_Lymphocytic-NK-ILC-T_NK|NucSeq / Cell types per location group and 10X technology with lineage, and cell group designations	A spatial multi-omics atlas of the human lung reveals a novel immune cell survival niche	4.156E-6	1.357E-1	1.115E-5	1.223E-4	16	200	RIN3,ETS1,PREX1,DOCK10,LINGO2,B2M,TMEM71,STAT4,KCNQ5,WIPF1,BCL11B,PRKCB,CX3CR1,PITPNC1,ARL4C,SYTL3
ToppCell Atlas	0855ebb10b925664aa5cf813d97e97683c46180d	Parenchymal-10x5prime-Immune_Myeloid-Monocytic|10x5prime / Cell types per location group and 10X technology with lineage, and cell group designations	A spatial multi-omics atlas of the human lung reveals a novel immune cell survival niche	4.156E-6	1.357E-1	1.115E-5	1.223E-4	16	200	EMILIN2,ADGRE2,RXRA,SLC24A4,CHST15,AIF1,HPSE,NOTCH2,LIMD2,PRKCB,CX3CR1,IL10RA,PTPRE,MAFB,TTYH2,LYN
ToppCell Atlas	3e672dd51ed72e8109691e5ca2fa2801b0539958	distal-1-Hematologic-Classical_Monocyte|1 / Location, Lineage, Cell class (ontology) and Donor from 10X sequencing (macrophage renamed)	Human Lung Cell Atlas (HLCA)	4.156E-6	1.357E-1	1.115E-5	1.223E-4	16	200	ADGRE2,MEF2C,SLC24A4,CHST15,AIF1,MMP17,EMB,FYB1,ZNF467,NOTCH2,LIMD2,NBPF14,PRKCB,CYP1B1,PTPRE,MAFB
ToppCell Atlas	ef6bad99bcb30956863cd490c613e251f3b27ba0	Bac-SEP-Lymphocyte-T_NK-CD4_TEM|Bac-SEP / Disease, Lineage and Cell Type	Sepsis Atlas	4.362E-6	1.425E-1	1.169E-5	1.283E-4	14	156	ETS1,FBLN5,TTC39C,B2M,BCL2,STAT4,NELL2,HCN1,GSTM2,PRKCQ,DNAI3,LTB,ELN,TRBC2
ToppCell Atlas	fbe23876f0899853cea3c5c4f3044a9cea064d5b	BALF-PFMC-Severe-critical_progression_d12-22_no-steroids-Lymphocytic-Lymphocytic_T-mature_alpha-beta_T_cell-T_CD4_c12-FOXP3|Severe-critical_progression_d12-22_no-steroids / Compartment, severity and other cell annotations on 10x 3' data (130k)	Large Scale COVID-19 Single Cell Data (Ren et al.)	4.362E-6	1.425E-1	1.169E-5	1.283E-4	14	156	ETS1,NLRC5,DOCK10,VWC2,CAMK4,LIMD2,PNPLA1,ITM2A,MCOLN2,BCL11B,PRKCQ,TENM1,TRBC2,MAF
ToppCell Atlas	d9d87368e43b24952e70f31f38425e15b716ff5b	356C-Myeloid-Dendritic-pDC|356C / Donor, Lineage, Cell class and subclass (all cells)	Tissue Stability Cell Atlas - Lung Cells	4.362E-6	1.425E-1	1.169E-5	1.283E-4	14	156	BCL11A,H4C5,SMPD3,SFMBT2,MYB,ARHGAP42,SOX4,GNG7,WASF1,NPPC,TPM2,SH3BP4,COL24A1,TLR10
ToppCell Atlas	1a0e081284a99c1b345990775015b8a2fa469496	367C-Myeloid-Macrophage-FABP4+_Macrophage_2|367C / Donor, Lineage, Cell class and subclass (all cells)	Tissue Stability Cell Atlas - Lung Cells	4.362E-6	1.425E-1	1.169E-5	1.283E-4	14	156	NHLRC1,MME,IL17RB,FAM89A,MSR1,ABCC3,GPD1,CES3,PKP2,GDA,CFAP61,PVALB,AMIGO2,LYN
ToppCell Atlas	47aa46cdf5af9834f4b890ac6ce5e8d548ee98db	severe_COVID-19-CD8+_T_naive|severe_COVID-19 / disease group, cell group and cell class (v2)	PBMC Atlas of COVID-19 and Influenza Patients (Lee et al.)	4.362E-6	1.425E-1	1.169E-5	1.283E-4	14	156	ETS1,SBSPON,BCL2,STAT4,GHR,NELL2,KBTBD11-OT1,CAMK4,PACSIN3,HPGD,PCED1B,BCL11B,SPATA6L,LTB
ToppCell Atlas	da1695a936dbe3ca9ee3fb28ceb60511c47b35f8	3'-Adult-SmallIntestine-Hematopoietic|Adult / Celltypes from developing, pediatric, Crohn's, & adult GI tract	Cells of the human intestinal tract mapped across space and time	4.372E-6	1.428E-1	1.170E-5	1.284E-4	15	178	MME,PREX1,AFF2,EMB,CPNE5,BCL2,CD22,ADAMTS6,IL21R-AS1,PRKCB,ARHGAP24,PVALB,TLR10,LTB,LYN
ToppCell Atlas	be8af4d85b8835a85a168639c37857dcaa6b00bf	droplet-Spleen-SPLEEN-30m-Hematologic-proerythroblast|Spleen / Spleen_Marrow_Thymus - method, tissue, subtissue, age, lineage, cell ontology and free annotation	Mouse Aging Atlas- Tabula Muris Senis	4.372E-6	1.428E-1	1.170E-5	1.284E-4	15	178	EMILIN2,C1RL,LDLRAD3,MGST1,MTUS1,C3,TGFBI,TNFRSF1A,GDA,CX3CR1,PROS1,F11R,PTPRO,MCUB,CTDSPL
ToppCell Atlas	8017aaecd6275d8173c516f6f3a68ea991f3c1b0	facs-Aorta-Heart-24m-Endothelial-aortic_endothelial_cell|Aorta / Tongue_Heart_Limb_Muscle_Aorta_Diaphragm - method, tissue, subtissue, age, lineage, cell ontology and free annotation	Mouse Aging Atlas- Tabula Muris Senis	4.372E-6	1.428E-1	1.170E-5	1.284E-4	15	178	RIN3,ARHGAP31,CXCL12,CD274,B2M,IER5L,THBD,DHRS3,JAM2,COL4A2,RFLNB,IGFBP7,ITGA6,ITPKB,F11R
ToppCell Atlas	ba5a477257877f4a15a91c1762ffcc6f2e9f7357	facs-Lung-ENDOMUCIN-18m-Lymphocytic-B_cell|Lung / Lung_Trachea - method, tissue, subtissue, age, lineage, cell ontology and free annotation	Mouse Aging Atlas- Tabula Muris Senis	4.372E-6	1.428E-1	1.170E-5	1.284E-4	15	178	ETS1,BCL11A,TRIM59,MEF2C,BTLA,CPNE5,TMEM108,CACNA1I,LIMD2,CD22,BTNL2,KCNQ5,PRKCB,UNC93B1,LTB
ToppCell Atlas	0b456ac768e026c3ecd5a9a4f43d6f126e7685a1	facs-Lung-EPCAM-3m-Myeloid-Ccr7+_Dendritic|Lung / Lung_Trachea - method, tissue, subtissue, age, lineage, cell ontology and free annotation	Mouse Aging Atlas- Tabula Muris Senis	4.372E-6	1.428E-1	1.170E-5	1.284E-4	15	178	CPNE2,NLRC5,MEX3B,GRAMD2B,DOCK11,MTHFD2,VRK2,NABP1,NMNAT3,ITGB8,LRP8,DUSP5,RENBP,ARL4C,RAB34
ToppCell Atlas	5b6f7e8a930c239db1f31edfb61b2b9228d28663	facs-GAT-Fat-3m-Lymphocytic-B_cell|GAT / Fat_BAT_GAT_MAT_SCAT - method, tissue, subtissue, age, lineage, cell ontology and free annotation	Mouse Aging Atlas- Tabula Muris Senis	4.372E-6	1.428E-1	1.170E-5	1.284E-4	15	178	ETS1,BCL11A,MEF2C,PTK2B,BTLA,STAT4,CACNA1I,LIMD2,CD22,EDARADD,PRKCB,FSTL5,FAM107B,LTB,LYN
ToppCell Atlas	363e8b23b3834692a8a79e5fdc7b43bd3a4dab5e	367C-Endothelial_cells-Endothelial-B_(Artery)-|367C / Donor, Lineage, Cell class and subclass (all cells)	Tissue Stability Cell Atlas - Lung Cells	4.372E-6	1.428E-1	1.170E-5	1.284E-4	15	178	MEIS2,HEG1,CASKIN2,CXCL12,ST6GALNAC3,CTNNAL1,AFAP1L2,SPAAR,FGD5,NOS1,THSD7A,TOX2,JAM2,DLL4,IGFBP3
ToppCell Atlas	9534c4f4e950bb1498c1737ca1713e7f37d0aff2	wk_20-22-Epithelial-Proximal_epithelial-basal_proximal|wk_20-22 / Celltypes from embryonic and fetal-stage human lung	Human embryonic and fetal stage lung cell atlas	4.372E-6	1.428E-1	1.170E-5	1.284E-4	15	178	EYA2,GRAMD2B,SOX2,GPR87,KLF5,TRPA1,CTXN3,CDH12,EDARADD,SNX31,SDR16C5,COL7A1,STX19,ACKR3,KCNJ5
ToppCell Atlas	09475e522dc1b8cf9ff1c25de5d1e3082b162948	3'-Distal_airway-Mesenchymal-Fibroblastic-fibroblastic_type_2-Peribronchial_fibroblasts|3' / 5'-vs-3', Tissue groups, Lineages, Lineage subclass, Cell_type2, Cell_subtype2_L4.5	The Integrated Human Lung Cell Atlas	4.372E-6	1.428E-1	1.170E-5	1.284E-4	15	178	SVEP1,FBLN1,CXCL12,FBLN5,OLFML1,GRIK4,ADAMTS8,TRIM47,PDE1C,PMP22,ABHD15,CRISPLD2,RARRES2,ANGPTL4,ELN
ToppCell Atlas	ad3de3e03a401dac64431a541899445262246347	3'-Parenchyma_lung-Endothelial-Lymphatic_EC-endothelial_cell_of_lymphatic_vessel-Lymphatic_EC_differentiating-Lymphatic_EC_differentiating_L.2.5.1.1|3' / 5'-vs-3', Tissue groups, Lineages, Lineage subclass, Cell_type2, Cell_subtype2_L4.5	The Integrated Human Lung Cell Atlas	4.372E-6	1.428E-1	1.170E-5	1.284E-4	15	178	RHOJ,SCML2,CHST15,FLNC,THSD7A,PGM5,RNF152,ZNF521,IGFBP7,PROX1,ITGA9,MTRNR2L8,OLFML2A,LMO2,MAF
ToppCell Atlas	580fc1d45b82010c665a313b2e7a21e0116819ef	3'-Adult-SmallIntestine-Hematopoietic-B_cells|Adult / Celltypes from developing, pediatric, Crohn's, & adult GI tract	Cells of the human intestinal tract mapped across space and time	4.372E-6	1.428E-1	1.170E-5	1.284E-4	15	178	MME,PREX1,AFF2,EMB,CPNE5,BCL2,CD22,ADAMTS6,IL21R-AS1,PRKCB,ARHGAP24,PVALB,TLR10,LTB,LYN
ToppCell Atlas	30d2b54462fd16222ad2e3806be6143e834b29e0	10x_3'_v2v3-Non-neoplastic-Myeloid-TAM-MG-TAM-MG_prolif-E|10x_3'_v2v3 / Platform, Oncotype, Lineage, Cell_class, celltype (level4), mutation group	Harmonized single-cell landscape, intercellular crosstalk and tumor architecture of glioblastoma	4.372E-6	1.428E-1	1.170E-5	1.284E-4	15	178	ETV5,SYNDIG1,GMIP,MSR1,HHIPL1,UNC13D,ROR1,TGFBI,LY96,CPVL,SCIN,HTRA1,PAQR5,LXN,PITPNC1
ToppCell Atlas	000d25f3f13cc76cf39c46c312c6fafc2ea4f368	3'-Distal_airway-Mesenchymal-Fibroblastic-fibroblastic_type_2|3' / 5'-vs-3', Tissue groups, Lineages, Lineage subclass, Cell_type2, Cell_subtype2_L4.5	The Integrated Human Lung Cell Atlas	4.372E-6	1.428E-1	1.170E-5	1.284E-4	15	178	SVEP1,FBLN1,CXCL12,FBLN5,OLFML1,GRIK4,ADAMTS8,TRIM47,PDE1C,PMP22,ABHD15,CRISPLD2,RARRES2,ANGPTL4,ELN
ToppCell Atlas	be64d4be23fb96a4cdd7980c58880fdfe817747f	Club_cells-SSc-ILD_01|World / lung cells shred on cell class, cell subclass, sample id	Pathobiology of Pulmonary Fibrosis (Reyfman et al., 2019)	4.372E-6	1.428E-1	1.170E-5	1.284E-4	15	178	WFDC2,PDLIM4,GRAMD2B,SOX4,CCND1,LRRC4,BMP6,BMPR1B,CLIC6,TSPAN8,SCGB1A1,DSP,LPAR1,ARL4C,RNASE1
ToppCell Atlas	e1e96a0e3ff718ebf676a982bc63e8ced6984059	367C-Endothelial_cells-Endothelial-B_(Artery)|367C / Donor, Lineage, Cell class and subclass (all cells)	Tissue Stability Cell Atlas - Lung Cells	4.372E-6	1.428E-1	1.170E-5	1.284E-4	15	178	MEIS2,HEG1,CASKIN2,CXCL12,ST6GALNAC3,CTNNAL1,AFAP1L2,SPAAR,FGD5,NOS1,THSD7A,TOX2,JAM2,DLL4,IGFBP3
ToppCell Atlas	5634c1fbc817758092af4feafff94d107412d89b	facs-Lung-ENDOMUCIN-18m-Lymphocytic-B_cell|Lung / Lung_Trachea - method, tissue, subtissue, age, lineage, cell ontology and free annotation	Mouse Aging Atlas- Tabula Muris Senis	4.372E-6	1.428E-1	1.170E-5	1.284E-4	15	178	ETS1,BCL11A,TRIM59,MEF2C,BTLA,CPNE5,TMEM108,CACNA1I,LIMD2,CD22,BTNL2,KCNQ5,PRKCB,UNC93B1,LTB
ToppCell Atlas	34ec499d03cc198cfefa19a724d4c81974052f65	LA-17._Lymphocyte|World / Chamber and Cluster_Paper	Transcriptional and Cellular Diversity of the Human Heart	4.372E-6	1.428E-1	1.170E-5	1.284E-4	15	178	SLC24A3,THEMIS,DOCK10,FYB1,MYB,TRERF1,B2M,CAMK4,HPGD,TNFAIP8,BCL11B,PRKCB,PRKCQ,TOX,SYTL3
ToppCell Atlas	35de8f791b0e78a6caf52ff095f05e204a59e828	3'-Distal_airway-Mesenchymal-Fibroblastic-fibroblastic_type_2-Peribronchial_fibroblasts-Peribronchial_fibroblasts_L.2.1.3.0|3' / 5'-vs-3', Tissue groups, Lineages, Lineage subclass, Cell_type2, Cell_subtype2_L4.5	The Integrated Human Lung Cell Atlas	4.372E-6	1.428E-1	1.170E-5	1.284E-4	15	178	SVEP1,FBLN1,CXCL12,FBLN5,OLFML1,GRIK4,ADAMTS8,TRIM47,PDE1C,PMP22,ABHD15,CRISPLD2,RARRES2,ANGPTL4,ELN
ToppCell Atlas	46333db0d205580189062bf9df839c97196ad161	facs-Aorta-Heart-24m-Endothelial|Aorta / Tongue_Heart_Limb_Muscle_Aorta_Diaphragm - method, tissue, subtissue, age, lineage, cell ontology and free annotation	Mouse Aging Atlas- Tabula Muris Senis	4.372E-6	1.428E-1	1.170E-5	1.284E-4	15	178	RIN3,ARHGAP31,CXCL12,CD274,B2M,IER5L,THBD,DHRS3,JAM2,COL4A2,RFLNB,IGFBP7,ITGA6,ITPKB,F11R
ToppCell Atlas	4813d6509738f088c12ebf395b70d496af04649a	Primary_Visual_cortex_(V1C)-Non-neuronal-Macroglial-Astro-Astrocyte-Astro_L1_FGFR3_MT1G|Primary_Visual_cortex_(V1C) / Sample groups (6 Anatomical region groups), with 5 level hierarchy of cell types	Human Adult Multiple Cortical Areas SMART-seq	4.372E-6	1.428E-1	1.170E-5	1.284E-4	15	178	EYA2,FBLN1,GPC4,RGS20,PLPP3,PCOLCE-AS1,ZFP36L1,GSTM5,SLC7A11,OAF,RANBP3L,NKAIN3,NWD1,PAPLN,RENBP
ToppCell Atlas	408e41c853f608965cef9111fb87fdc311cdc7a8	droplet-Thymus-nan-24m-Lymphocytic-Double_negative_Thymocyte,_DN4_(Cd8-,_Cd4-),_some_undergoing_VDJ_recombination_|Thymus / Spleen_Marrow_Thymus - method, tissue, subtissue, age, lineage, cell ontology and free annotation	Mouse Aging Atlas- Tabula Muris Senis	4.372E-6	1.428E-1	1.170E-5	1.284E-4	15	178	PRAM1,LRRN2,ASB2,MYCN,RHBDL3,THBD,NPB,PARD3,CDH10,LARGE1,CHAD,ZNF462,KIAA1671,CLNK,MAF
ToppCell Atlas	30ca37f70d267cc9b40ca3e211f16d30360c3e6b	facs-Large_Intestine-Proximal-3m-Epithelial-enteroendocrine_cell|Large_Intestine / Large_Intestine_Pancreas_Liver - method, tissue, subtissue, age, lineage, cell ontology and free annotation	Mouse Aging Atlas- Tabula Muris Senis	4.372E-6	1.428E-1	1.170E-5	1.284E-4	15	178	ETS1,ADCY2,EMB,PEX5L,NALF2,NEUROD1,TAC1,CACNA1A,NRXN1,ST18,PROX1,INSM1,AMIGO2,TSPAN2,KIRREL1
ToppCell Atlas	0afe232aa1a1e6c37a5b3183b67d7fa07e0ea791	LPS_only-Myeloid-Dendritic_cells-pDC|LPS_only / V2 postpublication: Rhesus Genome Updated; Treatment groups by lineage, cell_type_level1, cell_type_level2	PretermPrimateLungAtlas	4.386E-6	1.433E-1	1.174E-5	1.288E-4	13	135	BCL11A,SLC24A4,MMP17,ADAM22,MYCN,TTC39C,GNG7,CUX2,HDAC9,ABHD15,ARHGAP24,CLNK,PACRG
ToppCell Atlas	9f9d0787a2e99207a9caa88a85565189ab8b940a	Smart-start-Cell-Wel_seq-Non-neoplastic-Myeloid-TAM-MG-TAM-MG_aging_sig-Z|Smart-start-Cell-Wel_seq / Platform, Oncotype, Lineage, Cell_class, celltype (level4), mutation group	Harmonized single-cell landscape, intercellular crosstalk and tumor architecture of glioblastoma	4.386E-6	1.433E-1	1.174E-5	1.288E-4	13	135	CACNA1A,SCARNA9,LMOD3,RPS6KA5,CX3CR1,ABHD15,MIRLET7BHG,MTRNR2L8,GABPB2,CLNK,CAMK1D,TLR10,MAF
ToppCell Atlas	ad2d25d84345fdd593065516a05c5c2b5429eac0	(52)_cycling_DCs|World / shred on Cell_type and subtype	Colon Immune Atlas from Gut Cell Atlas	4.431E-6	1.447E-1	1.186E-5	1.301E-4	16	201	CYBRD1,EMILIN2,AIF1,NCAPG,C1QB,TGFBI,HNMT,TYMS,RIN2,CPVL,PMP22,PKIB,CX3CR1,ITGB5,MAFB,LMO2
ToppCell Atlas	f93e81a3fd94adedb24a9db4ac1d53e275bbf8b5	3'-Adult-LargeIntestine-Epithelial-neuro-epithelial|Adult / Celltypes from developing, pediatric, Crohn's, & adult GI tract	Cells of the human intestinal tract mapped across space and time	4.683E-6	1.530E-1	1.250E-5	1.372E-4	15	179	ETV1,KCNIP1,MAFA,KLRG2,TEKT2,NEUROD1,CACNA1A,CNMD,CDKN2A,RPRML,ST18,INSM1,MAFB,EGR3,MCOLN3
ToppCell Atlas	dcd0a83f0592ae27f814d064b4791f84c3c86e64	3'-Pediatric_IBD-SmallIntestine-Mesenchymal-fibroblastic-Stromal_3_(C7+)|Pediatric_IBD / Celltypes from developing, pediatric, Crohn's, & adult GI tract	Cells of the human intestinal tract mapped across space and time	4.683E-6	1.530E-1	1.250E-5	1.372E-4	15	179	CYBRD1,SVEP1,FBLN1,CXCL12,OLFML1,C3,GRIK1,GSTM5,RSPO3,CLDN11,FXYD1,PMP22,WNT2B,DPYS,RARRES2
ToppCell Atlas	f4bdebb77d39e63160fbf3a85a340ce4d52b7cfd	390C-Epithelial_cells-Epithelial-B_(AT2)-|390C / Donor, Lineage, Cell class and subclass (all cells)	Tissue Stability Cell Atlas - Lung Cells	4.683E-6	1.530E-1	1.250E-5	1.372E-4	15	179	ETV1,MGST1,WFDC2,AQP4,LMO3,C3,CA2,PGC,TMEM125,SDR16C5,COL11A1,MACROD2,LGALS3BP,RNASE1,AASS
ToppCell Atlas	c1c0b7186a0eab8c76404b95f1cf8d64b1b45cb1	renal_cortex_nuclei-Renal_AKI_(acute_kidney_injury)-Epithelial-Renal_corpuscle_epithelial_cell-glomerular_visceral_epithelial_cell-Degenerative_Podocyte|Renal_AKI_(acute_kidney_injury) / Celltypes from Cells and Nuclei per compartment and clinical group	Integrated Single-nucleus and Single-cell RNA-seq of the Adult Human Kidney	4.683E-6	1.530E-1	1.250E-5	1.372E-4	15	179	AIF1,MME,FLNC,CCDC85C,B2M,BMP2,TPM2,ADAMTS19,KLK6,HTRA1,LRRC2,PTPRO,MAFB,AMIGO2,RARRES2
ToppCell Atlas	b70509288aaf4457afd350f6c45784521337ce0d	renal_cortex_nuclei-Adult_normal_reference-Mesenchymal-Fibroblast-Degenerative_Fibroblast-Degenerative_Fibroblast_119|Adult_normal_reference / Celltypes from Cells and Nuclei per compartment and clinical group	Integrated Single-nucleus and Single-cell RNA-seq of the Adult Human Kidney	4.683E-6	1.530E-1	1.250E-5	1.372E-4	15	179	CYBRD1,FBLN1,CXCL12,FBLN5,FRZB,SNAI2,ADAM33,HHIPL1,GRIN2A,CFAP90,HIC1,PDGFRA,PDGFRB,CYP1B1,MAFB
ToppCell Atlas	3dc929a10381b7d86650c6cd8f354892fe1d93e7	normal_Lymph_Node-T/NK_cells-Exhausted_CD8+_T|normal_Lymph_Node / Location, Cell class and cell subclass	Human Metastatic Lung Adenocarcinoma (Nayoung Kim et al)	4.683E-6	1.530E-1	1.250E-5	1.372E-4	15	179	CPNE2,ETV1,B2M,STAT4,TAP1,TNFAIP3,ITM2A,WIPF1,TOX,PITPNC1,WNK4,DUSP5,SYTL3,TRBC2,MAF
ToppCell Atlas	593fc323b28304a57ae162f64b0890b893fff446	PBMC-Severe-Lymphocyte-T/NK-CD4+_T-Treg-Treg_2|Severe / Location, Disease Group, Cell group, Cell class and sub_cluster (2021.03.09)	Integration of Multiple Sampling Location of COVID-19 Patients	4.683E-6	1.530E-1	1.250E-5	1.372E-4	15	179	ETS1,S100A10,TTC39C,B2M,BCL2,CAMK4,HPGD,PLCL1,PCED1B,IL10RA,TOX,ARL4C,LTB,TRBC2,MAF
ToppCell Atlas	6405010e8136a4d9bab356f628e36e3194911112	3'-Pediatric_IBD-SmallIntestine-Epithelial-mature_enterocytic-Paneth|Pediatric_IBD / Celltypes from developing, pediatric, Crohn's, & adult GI tract	Cells of the human intestinal tract mapped across space and time	4.683E-6	1.530E-1	1.250E-5	1.372E-4	15	179	MGST1,LGR5,MYB,SMOC2,PROM1,KLF5,CLDN2,TSPAN8,PCDH8,NOXO1,PKP2,BACE2,TRIM74,ITGA6,CIMIP2C
ToppCell Atlas	b4430f633711cecf793e8e76e766a66ff1eff473	10x5'-lymph-node_spleen-Myeloid_Mac-Macrophage|lymph-node_spleen / Manually curated celltypes from each tissue	Cross-tissue immune cell analysis reveals tissue-specific features in humans	4.683E-6	1.530E-1	1.250E-5	1.372E-4	15	179	LRP1B,SHTN1,MSR1,SLC8A2,RGS20,GLUL,C1QB,HNMT,SCIN,ST18,PAQR5,KCNJ5,MAFB,DPYS,MCOLN3
ToppCell Atlas	708fc0b8ffcb5fac43c52541acb6671fe1cfbb0d	PBMC-Severe-Lymphocyte-T/NK-CD4+_T-Treg-Treg_2|Severe / Location, Disease Group, Cell group, Cell class and sub_cluster (2021.03.01)	Integration of Multiple Sampling Location of COVID-19 Patients	4.683E-6	1.530E-1	1.250E-5	1.372E-4	15	179	ETS1,S100A10,TTC39C,B2M,BCL2,CAMK4,HPGD,PLCL1,PCED1B,IL10RA,TOX,ARL4C,LTB,TRBC2,MAF
ToppCell Atlas	01933f6fa94d7032ed403a6cae6985cafa820043	Leuk-UTI-Lymphocyte-B-B_intermediate|Leuk-UTI / Disease, Lineage and Cell Type	Sepsis Atlas	4.683E-6	1.530E-1	1.250E-5	1.372E-4	15	179	BEND4,ZNF608,SOX5,SMOC2,GNG7,CD22,ADAMTS6,BACE2,AIM2,COL9A3,MACROD2,ARHGAP24,E2F5,TLR10,LTB
ToppCell Atlas	5b89193486100b6754c1c5eca3105ea955805eae	normal_Lung-B_lymphocytes|normal_Lung / Location, Cell class and cell subclass	Human Metastatic Lung Adenocarcinoma (Nayoung Kim et al)	4.683E-6	1.530E-1	1.250E-5	1.372E-4	15	179	BCL11A,MEF2C,SMPD3,BTLA,CPNE5,GNG7,CUX2,CD22,TPM2,AIM2,PRKCB,COL24A1,DRD4,TLR10,LTB
ToppCell Atlas	798f208014f2229c597934775646ddbbacf94b69	T_cells-GZMK+_CD8+_T_cells|T_cells / Immune cells in Kidney/Urine in Lupus Nephritis	Rheumatoid Arthritis and Lupus Nephritis Atlas	4.683E-6	1.530E-1	1.250E-5	1.372E-4	15	179	CPNE2,ETV1,STAMBPL1,THEMIS,FYB1,NCAPG,C1QB,LMOD3,OTOF,CD101,ITM2A,MCOLN2,KIAA1671,RNASE1,TRBC2
ToppCell Atlas	466da2bc3bfc534ffe111c8c28ece7a3cfa08051	390C-Epithelial_cells-Epithelial-B_(AT2)|390C / Donor, Lineage, Cell class and subclass (all cells)	Tissue Stability Cell Atlas - Lung Cells	4.683E-6	1.530E-1	1.250E-5	1.372E-4	15	179	ETV1,MGST1,WFDC2,AQP4,LMO3,C3,CA2,PGC,TMEM125,SDR16C5,COL11A1,MACROD2,LGALS3BP,RNASE1,AASS
ToppCell Atlas	8da6863edc756540bb097cc7221c1408640d9bb4	facs-Heart-LV-3m-Mesenchymal-smooth_muscle_cell|Heart / Tongue_Heart_Limb_Muscle_Aorta_Diaphragm - method, tissue, subtissue, age, lineage, cell ontology and free annotation	Mouse Aging Atlas- Tabula Muris Senis	4.683E-6	1.530E-1	1.250E-5	1.372E-4	15	179	THSD4,SLC8A2,RASL11A,CACNG5,ASB2,ADAMTSL1,CDH6,TPM2,WNT5B,PLCL1,DGKG,MAP3K7CL,OLFML2A,KY,EMX1
ToppCell Atlas	ba64bfb757d6e3be631ee95abfa24b47861f6a14	BALF-PFMC-Severe-critical_progression_d12-22_with-steroid-Myeloid-Dendritic-conventional_dendritic_cell|Severe-critical_progression_d12-22_with-steroid / Compartment, severity and other cell annotations on 10x 3' data (130k)	Large Scale COVID-19 Single Cell Data (Ren et al.)	4.683E-6	1.530E-1	1.250E-5	1.372E-4	15	179	MGST1,GPC4,CXCL12,LMO7DN,B2M,ZNF467,CD40,WNT5B,CPVL,PLTP,PMP22,PKIB,MTRNR2L12,RARRES2,ADAM12
ToppCell Atlas	dfd9d29281510d32f1a2e8336d2e58ef496cfd1d	droplet-Bladder-nan-24m-Epithelial-nan|Bladder / Skin_Bladder_Kidney_Mammary_Gland - method, tissue, subtissue, age, lineage, cell ontology and free annotation	Mouse Aging Atlas- Tabula Muris Senis	4.683E-6	1.530E-1	1.250E-5	1.372E-4	15	179	MATN2,FBLN1,ADRA1D,MME,ART3,SMOC2,GRIK3,PRSS23,PENK,PNPLA1,PMP22,RPRML,WSCD2,FGF23,ELN
ToppCell Atlas	138fd6ba6bdbd0ad01c574168addf720b67a0fea	Endothelial-A-Donor_05|World / lung cells shred on cell class, cell subclass, sample id	Pathobiology of Pulmonary Fibrosis (Reyfman et al., 2019)	4.683E-6	1.530E-1	1.250E-5	1.372E-4	15	179	RHOJ,MCC,HEG1,CXCL12,FAM43A,BMP6,NOS1,ZEB1,PRSS23,JAM2,ITM2A,IGFBP3,IGFBP7,TSPAN2,ADGRG6
ToppCell Atlas	f39c13c99a07d009cc677e363ffe089089c64916	facs-Heart-LV-3m-Mesenchymal-smooth_muscle_cell|Heart / Tongue_Heart_Limb_Muscle_Aorta_Diaphragm - method, tissue, subtissue, age, lineage, cell ontology and free annotation	Mouse Aging Atlas- Tabula Muris Senis	4.683E-6	1.530E-1	1.250E-5	1.372E-4	15	179	THSD4,SLC8A2,RASL11A,CACNG5,ASB2,ADAMTSL1,CDH6,TPM2,WNT5B,PLCL1,DGKG,MAP3K7CL,OLFML2A,KY,EMX1
ToppCell Atlas	a7c01df7623aa6cee4ed4a341545ba240194ca8b	Mild-Lymphoid-T-Treg|Mild / Condition, Lineage, Cell class and cell subclass	Bronchoalveolar Lavage (BAL) Atlas of COVID-19 Patients (Liao et al.)	4.683E-6	1.530E-1	1.250E-5	1.372E-4	15	179	ETS1,STAMBPL1,BTLA,ASB2,BCL2,NT5C1A,CCND2,C21orf91,LIMD2,TOX2,ITM2A,IL21R-AS1,TOX,LTB,TRBC2
ToppCell Atlas	b7a2429d07d7146b32b3552a5f2a2542105a71e0	facs-Lung-18m-Hematologic-myeloid-myeloid_dendritic_cell-dendritic_type_2|18m / method, tissue, age, lineage, sublineage, cell ontologies, cell type and subtype	Mouse Aging Atlas- Tabula Muris Senis (Lung and Trachea)	4.683E-6	1.530E-1	1.250E-5	1.372E-4	15	179	AIF1,PPFIBP2,DOCK10,BTLA,SHTN1,ASB2,TRERF1,CCDC88B,WDR86,OTOF,VRK2,PKIB,CLNK,CAMK1D,RAB34
ToppCell Atlas	906555ce2ca264a0215b120c7ff7c9b411de6a34	3'-Adult-LargeIntestine-Epithelial-Tuft-related-Tuft|Adult / Celltypes from developing, pediatric, Crohn's, & adult GI tract	Cells of the human intestinal tract mapped across space and time	4.683E-6	1.530E-1	1.250E-5	1.372E-4	15	179	ETV5,IL17RB,ETV7,FYB1,SST,AFAP1L2,LRRC56,ADAMTS8,CHAD,COL27A1,CFAP61,ST18,ITGB5,ITPR2,ADGRG6
ToppCell Atlas	06f92c884189197c86793191c05f65e34925c097	wk_20-22-Epithelial-Proximal_epithelial-GHRL+_neuroendocrine|wk_20-22 / Celltypes from embryonic and fetal-stage human lung	Human embryonic and fetal stage lung cell atlas	4.683E-6	1.530E-1	1.250E-5	1.372E-4	15	179	EYA4,SYN3,PEX5L,SLC8A2,SST,NEUROD1,GPD1,CALB1,CNMD,GRIK1,PCSK2,PPEF1,AKAIN1,DSP,RGS17
ToppCell Atlas	78fae47ec9bff4e0159a86a281e831d7f8ee925a	renal_cortex_nuclei-Adult_normal_reference-Epithelial-Proximal_tubule_epithelial_cell-kidney_proximal_tubule_epithelial_cell-Degenerative_Proximal_Tubule_Epithelial_Cell|Adult_normal_reference / Celltypes from Cells and Nuclei per compartment and clinical group	Integrated Single-nucleus and Single-cell RNA-seq of the Adult Human Kidney	4.683E-6	1.530E-1	1.250E-5	1.372E-4	15	179	EYA2,FABP1,MME,AOX1,NLGN1,GALNT2,SLC17A3,CLDN2,CES3,PCSK5,RNF152,ST18,PCDH15,DPYS,ANGPTL4
ToppCell Atlas	af0b54c9ea0b6e4210f22dbb6e88ecd3276a5f86	PCW_13-14-Neuronal-Neuronal_postreplicative-neuro_neuronal_(6)|PCW_13-14 / Celltypes from embryonic and fetal-stage human lung	A topographic atlas defines developmental origins of cell heterogeneity in the human embryonic lung	4.683E-6	1.530E-1	1.250E-5	1.372E-4	15	179	TMEM215,LINGO2,PEX5L,CACNG5,MESP2,EPHA6,CUX2,TRPA1,GRIK3,CCKAR,PCSK2,WIPF3,PLPP4,INSM1,DPYSL5
ToppCell Atlas	84f629b7f589ca8a1abc220fa740c4a6fdc1b579	(6)_Endothelial_cells-(6)_Endothelial-C_(Capillary_Aerocyte_)|(6)_Endothelial_cells / Lung cell shreds - cell class (v4) and cell subclass (v4)	Tissue Stability Cell Atlas - Lung Cells	4.700E-6	1.535E-1	1.254E-5	1.375E-4	14	157	SIPA1L2,LGR5,EXPH5,B2M,CCND1,BMP2,AJAP1,CA2,CDKN2A,WNT5B,HPGD,MXRA5,PRKCE,NETO2
ToppCell Atlas	23879e65a6acc33d9aad096cd23604a77b0ac9c2	mild_COVID-19_(asymptomatic)-CD4+_T_naive|World / disease group, cell group and cell class (v2)	PBMC Atlas of COVID-19 and Influenza Patients (Lee et al.)	4.700E-6	1.535E-1	1.254E-5	1.375E-4	14	157	FGFR4,BCL2,SH2D4B,CILP2,ZEB1,CAMK4,DHRS3,PLCL1,ITM2A,GAGE10,BCL11B,TSHZ2,ITGA6,LTB
ToppCell Atlas	eb64a4e89843895d16015c7d51805f164ed7ea5b	droplet-Kidney-nan-18m-Myeloid-nan|Kidney / Skin_Bladder_Kidney_Mammary_Gland - method, tissue, subtissue, age, lineage, cell ontology and free annotation	Mouse Aging Atlas- Tabula Muris Senis	4.700E-6	1.535E-1	1.254E-5	1.375E-4	14	157	AIF1,FYB1,C1QB,GNG7,TGFBI,HPGD,CXCL14,PRKCB,CX3CR1,PTPRE,PTPRO,MAPKAPK3,MAFB,CAMK1D
ToppCell Atlas	2c5295043611bac7dfa4aef2146681bce4a33a8f	renal_medulla_nuclei-Renal_AKI_(acute_kidney_injury)-Epithelial-Collecting_tubule_epithelial_cell-kidney_connecting_tubule_epithelial_cell|Renal_AKI_(acute_kidney_injury) / Celltypes from Cells and Nuclei per compartment and clinical group	Integrated Single-nucleus and Single-cell RNA-seq of the Adult Human Kidney	4.700E-6	1.535E-1	1.254E-5	1.375E-4	14	157	KCNIP1,MYO1B,LINGO2,ADAM22,MSR1,BMPR1B,CALB1,NAALADL2,CIROZ,TRPM8,EMX2OS,PLPP4,MOCOS,EMX1
ToppCell Atlas	c762b03e254c73222094725ca8ac1c8eb428bccb	facs-Brain_Non-Myeloid-Hippocampus_-18m-Myeloid-microglial_cell|Brain_Non-Myeloid / Brain_Non-Myeloid_Brain_Myeloid - method, tissue, subtissue, age, lineage, cell ontology and free annotation	Mouse Aging Atlas- Tabula Muris Senis	4.700E-6	1.535E-1	1.254E-5	1.375E-4	14	157	AIF1,GPRC5D,ERN2,ABCC3,CNTNAP5,C1QB,TRPA1,SUN3,HPGD,SCIN,CX3CR1,PTGER3,MAFB,PLXDC1
ToppCell Atlas	7fdc0094dd5729990a91a30c1982a14c74650b52	facs-Brain_Non-Myeloid-Hippocampus_-18m-Myeloid|Brain_Non-Myeloid / Brain_Non-Myeloid_Brain_Myeloid - method, tissue, subtissue, age, lineage, cell ontology and free annotation	Mouse Aging Atlas- Tabula Muris Senis	4.700E-6	1.535E-1	1.254E-5	1.375E-4	14	157	AIF1,GPRC5D,ERN2,ABCC3,CNTNAP5,C1QB,TRPA1,SUN3,HPGD,SCIN,CX3CR1,PTGER3,MAFB,PLXDC1
ToppCell Atlas	beab0ac47202266b04543c02cfcdda012375e879	5'-GW_trimst-1.5-LargeIntestine-Mesenchymal-fibroblastic-Stromal_3_(KCNN3+)|GW_trimst-1.5 / Celltypes from developing, pediatric, Crohn's, & adult GI tract	Cells of the human intestinal tract mapped across space and time	4.700E-6	1.535E-1	1.254E-5	1.375E-4	14	157	LAMC3,MEIS2,FBLN5,SOX4,UNC13D,ZFP36L1,CA2,HIC1,PDGFRA,HRH1,DCHS2,TSHZ2,TNFSF15,ZNF385D
ToppCell Atlas	d8e283414a770f05d71f0455d0822e9a9660b115	droplet-Liver-Hepatocytes-24m-Myeloid-macrophage/monocyte|Liver / Large_Intestine_Pancreas_Liver - method, tissue, subtissue, age, lineage, cell ontology and free annotation	Mouse Aging Atlas- Tabula Muris Senis	4.700E-6	1.535E-1	1.254E-5	1.375E-4	14	157	BCL11A,RRAD,TRIM59,HPSE,BST1,CDKN2A,PDGFRB,SLC7A11,HRH1,DEF6,CX3CR1,PTPRO,MCUB,ATG16L2
ToppCell Atlas	165e98bf944572cafbc06ef43c9eab7bd6bea1c2	droplet-Liver-Hepatocytes-24m-Myeloid-myeloid_leukocyte|Liver / Large_Intestine_Pancreas_Liver - method, tissue, subtissue, age, lineage, cell ontology and free annotation	Mouse Aging Atlas- Tabula Muris Senis	4.700E-6	1.535E-1	1.254E-5	1.375E-4	14	157	BCL11A,RRAD,TRIM59,HPSE,BST1,CDKN2A,PDGFRB,SLC7A11,HRH1,DEF6,CX3CR1,PTPRO,MCUB,ATG16L2
ToppCell Atlas	0966e347f8d32b13f8a3b3afba3f64637c69cdf9	facs-Marrow-B-cells-24m-Myeloid-promonocyte|Marrow / Spleen_Marrow_Thymus - method, tissue, subtissue, age, lineage, cell ontology and free annotation	Mouse Aging Atlas- Tabula Muris Senis	4.700E-6	1.535E-1	1.254E-5	1.375E-4	14	157	AIF1,MERTK,SHTN1,C1QB,TGFBI,PDE1C,CX3CR1,PROS1,PTPRO,MAFB,MCUB,RAB3IL1,DNAI3,RLN1
ToppCell Atlas	6ebfedd91d62c6d4aa8f046657a899a279f82ba2	facs-Marrow-B-cells-24m-Myeloid-monocyte_+_promonocyte|Marrow / Spleen_Marrow_Thymus - method, tissue, subtissue, age, lineage, cell ontology and free annotation	Mouse Aging Atlas- Tabula Muris Senis	4.700E-6	1.535E-1	1.254E-5	1.375E-4	14	157	AIF1,MERTK,SHTN1,C1QB,TGFBI,PDE1C,CX3CR1,PROS1,PTPRO,MAFB,MCUB,RAB3IL1,DNAI3,RLN1
ToppCell Atlas	6b5b08bb5520fcf6f4c0560f7ed7645ec179806d	facs-Brain_Non-Myeloid-Hippocampus_-18m-Myeloid-nan|Brain_Non-Myeloid / Brain_Non-Myeloid_Brain_Myeloid - method, tissue, subtissue, age, lineage, cell ontology and free annotation	Mouse Aging Atlas- Tabula Muris Senis	4.700E-6	1.535E-1	1.254E-5	1.375E-4	14	157	AIF1,GPRC5D,ERN2,ABCC3,CNTNAP5,C1QB,TRPA1,SUN3,HPGD,SCIN,CX3CR1,PTGER3,MAFB,PLXDC1
ToppCell Atlas	f7f0cd61723c94586504b656a8d4e098e98d8e23	Tracheal-NucSeq-Immune_Lymphocytic-NK-ILC-T_NK-ILC|NucSeq / Cell types per location group and 10X technology with lineage, and cell group designations	A spatial multi-omics atlas of the human lung reveals a novel immune cell survival niche	4.841E-6	1.581E-1	1.291E-5	1.417E-4	12	116	MAFTRR,BEND4,TNFSF11,TUBA8,CCDC88B,STAT4,HPGD,TRPM8,PRKCB,PRKCQ,IL10RA,GIMAP2
ToppCell Atlas	7b17dc28454949a23701ab127300a29a8899d7d6	Posterior_cortex-Macroglia-OLIGODENDROCYTE-O2|Posterior_cortex / BrainAtlas - Mouse McCarroll V32	Mouse Adult Brain Overview (690k cells, 9 regions, 565 cell clusters)	4.901E-6	1.600E-1	1.307E-5	1.434E-4	11	97	EMILIN2,MOBP,ASPA,NKX6-2,OLFML1,GPR37,HAPLN2,OPALIN,TMEM125,KLK6,PRIMA1
ToppCell Atlas	4b74b3c5b9590a8215b7370b37e9723e9f040b9c	Posterior_cortex-Macroglia-OLIGODENDROCYTE-O2-Tfr|Posterior_cortex / BrainAtlas - Mouse McCarroll V32	Mouse Adult Brain Overview (690k cells, 9 regions, 565 cell clusters)	4.901E-6	1.600E-1	1.307E-5	1.434E-4	11	97	EMILIN2,MOBP,ASPA,NKX6-2,OLFML1,GPR37,HAPLN2,OPALIN,TMEM125,KLK6,PRIMA1
ToppCell Atlas	f9b7d5eb7b6ea72253c89bdc351ad2b4a53f7d8e	facs-Diaphragm-Limb_Muscle-24m-Endothelial|Diaphragm / Tongue_Heart_Limb_Muscle_Aorta_Diaphragm - method, tissue, subtissue, age, lineage, cell ontology and free annotation	Mouse Aging Atlas- Tabula Muris Senis	5.014E-6	1.638E-1	1.333E-5	1.463E-4	15	180	ARHGAP31,CXCL12,FAM89A,NYAP2,GPR83,IER5L,SPAAR,FGD5,ARAP3,USP18,COL4A2,IGFBP7,ITGA6,F11R,EML1
ToppCell Atlas	51727cb66fe7a7709453f7026e0ff3d6c93d5aa5	metastatic_Brain-Myeloid_cells-CD207+CD1a+_LCs|metastatic_Brain / Location, Cell class and cell subclass	Human Metastatic Lung Adenocarcinoma (Nayoung Kim et al)	5.014E-6	1.638E-1	1.333E-5	1.463E-4	15	180	AIF1,SMPD3,GOLGA8M,CACNA1G,MTUS2,CA2,CIROZ,CHAD,CPVL,PKIB,PTGER3,ITPR2,NAALADL1,TLR10,LTB
ToppCell Atlas	857d09446e3e6737e83d0f10bfda2ba282d5ba75	ASK428-Immune-NK_cell|ASK428 / Donor, Lineage and Cell class of Lung cells from Dropseq	A Cellular Census of Human Lungs (Vieira Braga et al)	5.014E-6	1.638E-1	1.333E-5	1.463E-4	15	180	ETS1,NMUR1,STK26,B2M,STAT4,PRSS23,LIMD2,HLA-F,CHRNE,ITM2A,BCL11B,CX3CR1,ARL4C,RASGRP1,TRBC2
ToppCell Atlas	a37cc885fe3f6cb9df69d43358064c83c18412e7	facs-Heart-RV-24m-Mesenchymal-smooth_muscle_cell|Heart / Tongue_Heart_Limb_Muscle_Aorta_Diaphragm - method, tissue, subtissue, age, lineage, cell ontology and free annotation	Mouse Aging Atlas- Tabula Muris Senis	5.014E-6	1.638E-1	1.333E-5	1.463E-4	15	180	THSD4,KCNIP1,SBSPON,SIPA1L2,PEX5L,CYB5R2,ZNF467,AFAP1L2,CACNA1G,CCND2,TPM2,SEMA5B,DGKG,MAP3K7CL,OLFML2A
ToppCell Atlas	03e3067ee313e8c40b702b9bc9981f9859d045a2	droplet-Lung-18m-Hematologic-lymphocytic-CD4-positive,_alpha-beta_T_cell|18m / method, tissue, age, lineage, sublineage, cell ontologies, cell type and subtype	Mouse Aging Atlas- Tabula Muris Senis (Lung and Trachea)	5.014E-6	1.638E-1	1.333E-5	1.463E-4	15	180	ETS1,TNFSF11,GRAMD2B,FYB1,BCL2,GPR83,CAMK4,CLDN2,CCND2,TNFAIP3,BCL11B,PRKCQ,TOX,SMC4,LTB
ToppCell Atlas	f3f7a610db750fcb84d746a5ea0d8b57f9b7d901	facs-MAT-Fat-24m-Lymphocytic-nan|MAT / Fat_BAT_GAT_MAT_SCAT - method, tissue, subtissue, age, lineage, cell ontology and free annotation	Mouse Aging Atlas- Tabula Muris Senis	5.014E-6	1.638E-1	1.333E-5	1.463E-4	15	180	ETS1,RRAD,EMB,GRAMD2B,FYB1,B2M,STAT4,LIMD2,CD22,BCL11B,PRKCB,PRKCQ,FAM107B,DUSP5,LTB
ToppCell Atlas	9be0af61d496a29d737bb772ad09864797994299	facs-Heart-RA-18m-Lymphocytic|Heart / Tongue_Heart_Limb_Muscle_Aorta_Diaphragm - method, tissue, subtissue, age, lineage, cell ontology and free annotation	Mouse Aging Atlas- Tabula Muris Senis	5.014E-6	1.638E-1	1.333E-5	1.463E-4	15	180	THEMIS,UNC13D,BCL2,STAT4,CAMK4,LIMD2,TNFAIP3,EDARADD,BCL11B,PRKCQ,TOX,FAM107B,DUSP5,RASGRP1,LTB
ToppCell Atlas	63a6d532b16b8b15c7c9102148d7297ee3afd641	facs-Heart-RV-24m-Mesenchymal-smooth_muscle_cell|Heart / Tongue_Heart_Limb_Muscle_Aorta_Diaphragm - method, tissue, subtissue, age, lineage, cell ontology and free annotation	Mouse Aging Atlas- Tabula Muris Senis	5.014E-6	1.638E-1	1.333E-5	1.463E-4	15	180	THSD4,KCNIP1,SBSPON,SIPA1L2,PEX5L,CYB5R2,ZNF467,AFAP1L2,CACNA1G,CCND2,TPM2,SEMA5B,DGKG,MAP3K7CL,OLFML2A
ToppCell Atlas	907cd510fd2e21532ce04ba687e8894f7af71f27	facs-Brain_Non-Myeloid-Striatum_-18m-Macroglial-Oligodendrocyte_progenitor_cell|Brain_Non-Myeloid / Brain_Non-Myeloid_Brain_Myeloid - method, tissue, subtissue, age, lineage, cell ontology and free annotation	Mouse Aging Atlas- Tabula Muris Senis	5.014E-6	1.638E-1	1.333E-5	1.463E-4	15	180	KCNIP1,SPSB4,FAM89A,NLGN1,FRZB,SOX5,CCND1,LNX1,CA8,VWC2,MINAR2,PDGFRA,PLPP4,LRRC2,PCDH15
ToppCell Atlas	97e0dcb7cfbba60a782824c5e23995058609fcd4	3'-GW_trimst-1.5-LargeIntestine-Endothelial-blood_vessel_EC-venous_capillary|GW_trimst-1.5 / Celltypes from developing, pediatric, Crohn's, & adult GI tract	Cells of the human intestinal tract mapped across space and time	5.014E-6	1.638E-1	1.333E-5	1.463E-4	15	180	MEF2C,PREX1,SEC14L1,CCND1,CFLAR,FGD5,CA8,THSD7A,CASP10,THBD,CD40,IGFBP7,ITGA6,FAM107B,RNASE1
ToppCell Atlas	d3d0be136fff5d3e39ecf5a5dbefc1d0d0a6c814	droplet-Limb_Muscle-nan-18m|Limb_Muscle / Tongue_Heart_Limb_Muscle_Aorta_Diaphragm - method, tissue, subtissue, age, lineage, cell ontology and free annotation	Mouse Aging Atlas- Tabula Muris Senis	5.014E-6	1.638E-1	1.333E-5	1.463E-4	15	180	EMILIN2,SVEP1,MGST1,AIF1,MSR1,C1QB,C3,PRSS23,TNFRSF1A,COL4A1,COL4A2,CXCL14,LGALS3BP,EGFR,ANGPTL4
ToppCell Atlas	729f0d7af573c7796d8e28e6eec3af2fc0bd33a2	facs-Brain_Non-Myeloid-Striatum_-18m-Mesenchymal-Ependyma|Brain_Non-Myeloid / Brain_Non-Myeloid_Brain_Myeloid - method, tissue, subtissue, age, lineage, cell ontology and free annotation	Mouse Aging Atlas- Tabula Muris Senis	5.014E-6	1.638E-1	1.333E-5	1.463E-4	15	180	CPNE2,EMB,DYDC2,ALDH1L1,C3,CLIC6,CLDN2,WDR86,PCOLCE,KL,MYRIP,CIMIP2C,RENBP,ADAM12,MAF
ToppCell Atlas	dd1b10c7f5a0fbc63163844ca1882884a24a84d3	droplet-Liver-LIVER_HEP-30m|Liver / Large_Intestine_Pancreas_Liver - method, tissue, subtissue, age, lineage, cell ontology and free annotation	Mouse Aging Atlas- Tabula Muris Senis	5.014E-6	1.638E-1	1.333E-5	1.463E-4	15	180	RHOJ,ETS1,MEF2C,MEIS2,C1QTNF1,HPSE,IGSF10,FGD5,RSPO3,PCSK2,PGM5,JAM2,HTRA1,TSHZ2,RCN1
ToppCell Atlas	53db6032eda0e590ae7e01c9c3b472785ea6782f	facs-Diaphragm-Limb_Muscle-24m-Endothelial-endothelial_cell|Diaphragm / Tongue_Heart_Limb_Muscle_Aorta_Diaphragm - method, tissue, subtissue, age, lineage, cell ontology and free annotation	Mouse Aging Atlas- Tabula Muris Senis	5.014E-6	1.638E-1	1.333E-5	1.463E-4	15	180	ARHGAP31,CXCL12,FAM89A,NYAP2,GPR83,IER5L,SPAAR,FGD5,ARAP3,USP18,COL4A2,IGFBP7,ITGA6,F11R,EML1
ToppCell Atlas	daf69a548ed7c6f285a6adcff00f99aa22f9d6a5	3'_v3-bone_marrow-Myeloid_Mac-Erythrophagocytic_macrophages|bone_marrow / Manually curated celltypes from each tissue	Cross-tissue immune cell analysis reveals tissue-specific features in humans	5.014E-6	1.638E-1	1.333E-5	1.463E-4	15	180	ABCA1,CHST15,SHTN1,C1QB,C3,LY96,HNMT,RIN2,NMNAT3,PKIB,ITGA9,ACKR3,RAB3IL1,RNASE1,SPRED1
ToppCell Atlas	89d3befbea2b4c06d118d6b339545ddcc1bcfacb	droplet-Lung-3m-Hematologic-lymphocytic-CD8-positive,_alpha-beta_T_cell|3m / method, tissue, age, lineage, sublineage, cell ontologies, cell type and subtype	Mouse Aging Atlas- Tabula Muris Senis (Lung and Trachea)	5.014E-6	1.638E-1	1.333E-5	1.463E-4	15	180	ETS1,EMB,SLC17A9,GRAMD2B,TMEM108,FYB1,BCL2,CAMK4,LIMD2,BCL11B,RFLNB,PRKCQ,SMC4,ARL4C,LTB
ToppCell Atlas	ff34195bb7325e61fbf823c103c5e6115d8f1248	droplet-Marrow-BM-1m-Hematologic-hematopoietic_precursor_cell|Marrow / Spleen_Marrow_Thymus - method, tissue, subtissue, age, lineage, cell ontology and free annotation	Mouse Aging Atlas- Tabula Muris Senis	5.014E-6	1.638E-1	1.333E-5	1.463E-4	15	180	NHLRC1,EYA2,ZNF618,RHOBTB3,SOX4,MYCN,BCL2,CCND2,TPM2,PDGFRB,ITM2A,PRKCQ,TOX,PHGDH,LGALS3BP
ToppCell Atlas	28bc10b9d0e4430b952260014d8a6ff337860ac6	facs-Diaphragm-Limb_Muscle-24m-Endothelial-nan|Diaphragm / Tongue_Heart_Limb_Muscle_Aorta_Diaphragm - method, tissue, subtissue, age, lineage, cell ontology and free annotation	Mouse Aging Atlas- Tabula Muris Senis	5.014E-6	1.638E-1	1.333E-5	1.463E-4	15	180	ARHGAP31,CXCL12,FAM89A,NYAP2,GPR83,IER5L,SPAAR,FGD5,ARAP3,USP18,COL4A2,IGFBP7,ITGA6,F11R,EML1
ToppCell Atlas	283bb0d58811947bfda4e286b9ec87d869c8e29e	15-Airway-Epithelial-Submucosal_gland|Airway / Age, Tissue, Lineage and Cell class	Human Fetal Lung in Development	5.014E-6	1.638E-1	1.333E-5	1.463E-4	15	180	BCL11A,WFDC2,SHANK2,SOX2,KIF12,PROM1,KLF5,CA8,TSPAN8,CES3,NOXO1,PKP2,PPL,STX19,NOS1AP
ToppCell Atlas	fd3eb751704b14ff1500e4bd041441644d233e9c	Severe-Lymphoid-B-|Severe / Condition, Lineage, Cell class and cell subclass	Bronchoalveolar Lavage (BAL) Atlas of COVID-19 Patients (Liao et al.)	5.014E-6	1.638E-1	1.333E-5	1.463E-4	15	180	BEND4,BCL11A,MEF2C,CPNE5,GNG7,LIMD2,CD22,CHAD,COL9A3,MACROD2,GRAMD1C,E2F5,TLR10,LTB,TRBC2
ToppCell Atlas	2658a6be43d6d94767b4fc5af2d8632469a8a979	5'-Adult-LargeIntestine-Hematopoietic-Myeloid-Mast_cell|Adult / Celltypes from developing, pediatric, Crohn's, & adult GI tract	Cells of the human intestinal tract mapped across space and time	5.014E-6	1.638E-1	1.333E-5	1.463E-4	15	180	SLC24A3,ADGRE2,ARHGAP6,CD274,GLUL,TACR1,NTRK1,FMNL3,AKAP13,EDARADD,BACE2,CLNK,RENBP,ADAM12,SYTL3
ToppCell Atlas	bb2f1b254371924b2045e9e1a81b6dbf4f00dd6a	facs-MAT-Fat-24m-Lymphocytic|MAT / Fat_BAT_GAT_MAT_SCAT - method, tissue, subtissue, age, lineage, cell ontology and free annotation	Mouse Aging Atlas- Tabula Muris Senis	5.014E-6	1.638E-1	1.333E-5	1.463E-4	15	180	ETS1,RRAD,EMB,GRAMD2B,FYB1,B2M,STAT4,LIMD2,CD22,BCL11B,PRKCB,PRKCQ,FAM107B,DUSP5,LTB
ToppCell Atlas	fa819df81fca95c2cc602fede635cb03e3f35fad	facs-Brain_Non-Myeloid-Striatum_-18m-Macroglial-oligodendrocyte_precursor_cell|Brain_Non-Myeloid / Brain_Non-Myeloid_Brain_Myeloid - method, tissue, subtissue, age, lineage, cell ontology and free annotation	Mouse Aging Atlas- Tabula Muris Senis	5.014E-6	1.638E-1	1.333E-5	1.463E-4	15	180	KCNIP1,SPSB4,FAM89A,NLGN1,FRZB,SOX5,CCND1,LNX1,CA8,VWC2,MINAR2,PDGFRA,PLPP4,LRRC2,PCDH15
ToppCell Atlas	144818e69613296cde43f29cb8c20899c670b319	NS-moderate-d_16-33-Myeloid-pDC|d_16-33 / Location, Severity, dps_group, Lineage and Cell class of Upper airway (combined)	Upper Airway and Bronchi Atlas of COVID-19 Patients	5.014E-6	1.638E-1	1.333E-5	1.463E-4	15	180	BCL11A,MEF2C,SCML2,SMPD3,ADAM33,CDHR5,GNG7,CUX2,MCOLN2,ZNF521,ABHD15,COL24A1,DRD4,DUSP5,INSYN2A
ToppCell Atlas	67ffaf5096f025c3c61fffe52f6c8a96f120fc6f	Severe-Lymphoid-B|Severe / Condition, Lineage, Cell class and cell subclass	Bronchoalveolar Lavage (BAL) Atlas of COVID-19 Patients (Liao et al.)	5.014E-6	1.638E-1	1.333E-5	1.463E-4	15	180	BEND4,BCL11A,MEF2C,CPNE5,GNG7,LIMD2,CD22,CHAD,COL9A3,MACROD2,GRAMD1C,E2F5,TLR10,LTB,TRBC2
ToppCell Atlas	289f8c4b53ffd164fee1f459a9315c0deb5f76d0	metastatic_Lymph_Node-Myeloid_cells-CD207+CD1a+_LCs|metastatic_Lymph_Node / Location, Cell class and cell subclass	Human Metastatic Lung Adenocarcinoma (Nayoung Kim et al)	5.014E-6	1.638E-1	1.333E-5	1.463E-4	15	180	RXRA,AIF1,GOLGA8M,PXDC1,CACNA1G,CA2,DDAH2,CHAD,CPVL,MCOLN2,PKIB,PTGER3,MSI2,NAALADL1,LTB
ToppCell Atlas	67c5068b660cd5e727a665cefe3bd5f8ae887221	facs-Lung-18m-Endothelial-arterial_endothelial-pulmonary_artery_endothelial_cell-pulmonary_artery_endothelial_cell_l25|18m / method, tissue, age, lineage, sublineage, cell ontologies, cell type and subtype	Mouse Aging Atlas- Tabula Muris Senis (Lung and Trachea)	5.014E-6	1.638E-1	1.333E-5	1.463E-4	15	180	HEG1,FBLN5,ARHGAP42,BMP2,AFAP1L2,THSD7A,TRIM47,PCSK5,JAM2,DLL4,HTRA1,FSTL5,HS3ST4,ADGRG6,RNASE1
ToppCell Atlas	c4068fe47408cfd899131a85fa4b7e5908926f94	droplet-Lung-3m-Mesenchymal-fibroblast-adventitial_fibroblast-adventitial_fibroblast_l25|3m / method, tissue, age, lineage, sublineage, cell ontologies, cell type and subtype	Mouse Aging Atlas- Tabula Muris Senis (Lung and Trachea)	5.014E-6	1.638E-1	1.333E-5	1.463E-4	15	180	STK32B,MCC,SPSB4,SMPD3,PDLIM4,KLRG2,SH2D4B,CA8,PRSS23,CLDN11,PCSK6,PENK,EBF2,ACKR3,LRRN4CL
ToppCell Atlas	0b653b1b653b40f3b8711d1312029a4a8a4961db	droplet-Kidney-KIDNEY-30m-Epithelial-kidney_loop_of_Henle_ascending_limb_epithelial_cell|Kidney / Skin_Bladder_Kidney_Mammary_Gland - method, tissue, subtissue, age, lineage, cell ontology and free annotation	Mouse Aging Atlas- Tabula Muris Senis	5.014E-6	1.638E-1	1.333E-5	1.463E-4	15	180	WFDC2,SLC5A3,CCND1,TFAP2B,PCSK6,TSPAN8,CDH1,PCOLCE,WNT2B,RANBP3L,SCIN,PAQR5,PTGER3,WNK4,PAPLN
ToppCell Atlas	423454e3390080ae03bb3cbb267255ebfe4df080	droplet-Liver-LIVER_HEP|Liver / Large_Intestine_Pancreas_Liver - method, tissue, subtissue, age, lineage, cell ontology and free annotation	Mouse Aging Atlas- Tabula Muris Senis	5.014E-6	1.638E-1	1.333E-5	1.463E-4	15	180	RHOJ,ETS1,MEF2C,MEIS2,C1QTNF1,HPSE,IGSF10,FGD5,RSPO3,PCSK2,PGM5,JAM2,HTRA1,TSHZ2,RCN1
ToppCell Atlas	be665e801512f6aaf6b3ecb26153bbdeb24619ac	ICU-NoSEP-Myeloid-tDC|ICU-NoSEP / Disease, Lineage and Cell Type	Sepsis Atlas	5.014E-6	1.638E-1	1.333E-5	1.463E-4	15	180	ADCY2,ZNF618,ADAM33,IGSF10,PROM1,LNX1,NPPC,GSTM2,THBD,CD22,CDH1,PMP22,PPL,IGFBP7,ZNF804A
ToppCell Atlas	cedbe692c5257fb6f9a552e2f197163626ac17d9	356C-Lymphocytic-ILC-ILC-1|Lymphocytic / Donor, Lineage, Cell class and subclass (all cells)	Tissue Stability Cell Atlas - Lung Cells	5.014E-6	1.638E-1	1.333E-5	1.463E-4	15	180	S100A10,DRAXIN,AHR,THEMIS,EMB,TMEM108,TNFAIP3,HPGD,CD101,ITM2A,AKAP5,HTRA1,CLNK,PLXDC1,DUSP5
ToppCell Atlas	9ef79a7c60227e352ac166c7274adb31f585f5ca	facs-Brain_Non-Myeloid-Striatum_-18m-Mesenchymal-ependymal_cell|Brain_Non-Myeloid / Brain_Non-Myeloid_Brain_Myeloid - method, tissue, subtissue, age, lineage, cell ontology and free annotation	Mouse Aging Atlas- Tabula Muris Senis	5.014E-6	1.638E-1	1.333E-5	1.463E-4	15	180	CPNE2,EMB,DYDC2,ALDH1L1,C3,CLIC6,CLDN2,WDR86,PCOLCE,KL,MYRIP,CIMIP2C,RENBP,ADAM12,MAF
ToppCell Atlas	14ca8875af7cceead88fec147a4c0ef4d5a41f26	facs-Diaphragm-Limb_Muscle-3m-Lymphocytic-B_cell|Diaphragm / Tongue_Heart_Limb_Muscle_Aorta_Diaphragm - method, tissue, subtissue, age, lineage, cell ontology and free annotation	Mouse Aging Atlas- Tabula Muris Senis	5.014E-6	1.638E-1	1.333E-5	1.463E-4	15	180	ETS1,MEF2C,PTK2B,BTLA,GRAMD2B,TMEM108,STAT4,LIMD2,CD22,CYTH1,PKIB,PRKCB,FAM107B,LTB,LYN
ToppCell Atlas	78fdcfb3fdbf36469cae78407cda5bd0996930d8	droplet-Heart-nan-24m-Mesenchymal-smooth_muscle_cell|Heart / Tongue_Heart_Limb_Muscle_Aorta_Diaphragm - method, tissue, subtissue, age, lineage, cell ontology and free annotation	Mouse Aging Atlas- Tabula Muris Senis	5.014E-6	1.638E-1	1.333E-5	1.463E-4	15	180	THSD4,SLC24A3,MYO1B,RASL11A,CACNA1G,TRPA1,WDR86,TPM2,RERG,PDGFRB,NRXN1,PLCL1,MAP3K7CL,FAM107B,ABCC9
ToppCell Atlas	e76ccbaba18ff27abbd71a41fd3574a5ac5c8fb4	3'-GW_trimst-2-SmallIntestine-Hematopoietic-B_cells-Pro-B|GW_trimst-2 / Celltypes from developing, pediatric, Crohn's, & adult GI tract	Cells of the human intestinal tract mapped across space and time	5.014E-6	1.638E-1	1.333E-5	1.463E-4	15	180	BCL11A,ADA,MME,PRSS55,TIFA,MYB,SH2D4B,NCAPG,GNG7,LIMD2,CD22,TYMS,SLC22A16,PRKCB,LTB
ToppCell Atlas	c276a259e20ee704e2d04baf693e8d677f96f654	368C-Myeloid-Dendritic-cDC1|368C / Donor, Lineage, Cell class and subclass (all cells)	Tissue Stability Cell Atlas - Lung Cells	5.061E-6	1.653E-1	1.344E-5	1.475E-4	14	158	BTLA,SHTN1,ERICH5,TAP1,CHN2,AIM2,CPVL,IL21R-AS1,HDAC9,UNC93B1,CLNK,NAALADL1,TTYH2,LTB
ToppCell Atlas	9fd77ebdd1babf1c85a85d38d9a15858ab08bc84	facs-Marrow-KLS-18m-Hematologic-megakaryocyte-erythroid_progenitor_cell|Marrow / Spleen_Marrow_Thymus - method, tissue, subtissue, age, lineage, cell ontology and free annotation	Mouse Aging Atlas- Tabula Muris Senis	5.061E-6	1.653E-1	1.344E-5	1.475E-4	14	158	HEMGN,FAM110B,FAM89A,MARCHF3,ASB2,KLRG2,C1QB,CACNA1G,CDKN2A,LANCL3,RANBP3L,SCIN,MAFB,RAB3IL1
ToppCell Atlas	8f66979e92f886d86cecbd26aaa0c5915c049734	COPD-Epithelial-Aberrant_Basaloid|Epithelial / Disease state, Lineage and Cell class	Resident Cell Populations in IPF and COPD	5.061E-6	1.653E-1	1.344E-5	1.475E-4	14	158	CAMK2N1,MYCN,CCND2,TGFBI,CDH6,CDKN2A,KCNQ5,COL5A1,COL7A1,WNT7A,PXDN,KCNS3,AMIGO2,LTB
ToppCell Atlas	afa8fa21c39c2192c1e23a4660011d63d58b733f	mild_COVID-19_(asymptomatic)-B_cell|World / disease group, cell group and cell class (v2)	PBMC Atlas of COVID-19 and Influenza Patients (Lee et al.)	5.061E-6	1.653E-1	1.344E-5	1.475E-4	14	158	KCNH8,PIP5K1B,CDC14B,ARHGAP6,PLPP3,SOX5,ABCC3,CCND1,AFAP1L2,USP18,MACROD2,MAP3K7CL,ITGB5,CCNJL
ToppCell Atlas	a2efcc184ef13d81373e3690253ba35f6be09c5f	facs-Brain_Non-Myeloid-Cortex-24m-Endothelial-endothelial_cell|Brain_Non-Myeloid / Brain_Non-Myeloid_Brain_Myeloid - method, tissue, subtissue, age, lineage, cell ontology and free annotation	Mouse Aging Atlas- Tabula Muris Senis	5.061E-6	1.653E-1	1.344E-5	1.475E-4	14	158	ADGRE2,CXCL12,B2M,SLCO1C1,THBD,ARAP3,ITM2A,PLTP,COL4A2,IGFBP7,PAQR5,ITGA6,LRP8,MCUB
ToppCell Atlas	6b51e5ee08e23924f5edbaf0a845a9232fb7ff7a	renal_cortex_nuclei-CKD+DKD_normotensive-Immune-Lymphocytic_B-Plasma_Cell-|CKD+DKD_normotensive / Celltypes from Cells and Nuclei per compartment and clinical group	Integrated Single-nucleus and Single-cell RNA-seq of the Adult Human Kidney	5.061E-6	1.653E-1	1.344E-5	1.475E-4	14	158	MAN1A1,TP53INP1,CHST15,OR6A2,SLC17A9,MKX,GNG7,CASP10,GRIK4,CDKN2A,WNT5B,AIM2,TRIM74,CHODL
ToppCell Atlas	9a6d9b541446a6aa9f8ed040b330dbb5c6447076	droplet-Lung-3m-Hematologic-myeloid-interstitial_macrophage|3m / method, tissue, age, lineage, sublineage, cell ontologies, cell type and subtype	Mouse Aging Atlas- Tabula Muris Senis (Lung and Trachea)	5.061E-6	1.653E-1	1.344E-5	1.475E-4	14	158	EPS8,AIF1,TIFA,ABCC3,BMP2,C1QB,TGFBI,BTNL2,TRIM47,PNPLA1,CX3CR1,MAFB,MCUB,RAB3IL1
ToppCell Atlas	e52eff2bd1e7e0ce9c278ed5109802865e0fe69c	facs-Brain_Non-Myeloid-Cortex-24m-Endothelial|Brain_Non-Myeloid / Brain_Non-Myeloid_Brain_Myeloid - method, tissue, subtissue, age, lineage, cell ontology and free annotation	Mouse Aging Atlas- Tabula Muris Senis	5.061E-6	1.653E-1	1.344E-5	1.475E-4	14	158	ADGRE2,CXCL12,B2M,SLCO1C1,THBD,ARAP3,ITM2A,PLTP,COL4A2,IGFBP7,PAQR5,ITGA6,LRP8,MCUB
ToppCell Atlas	3d6295fe25e3b1fb4b6e83704c5bdbf86dc639b3	Mid-temporal_gyrus_(MTG)-Neuronal-Glutamatergic_Excit-Glut_A_(CT)-Glut_CT2_L6_FEZF2-Exc_L6_FEZF2_TBC1D26|Mid-temporal_gyrus_(MTG) / Sample groups (6 Anatomical region groups), with 5 level hierarchy of cell types	Human Adult Multiple Cortical Areas SMART-seq	5.061E-6	1.653E-1	1.344E-5	1.475E-4	14	158	LAMC3,AOX1,GRAMD2B,ADAMTSL1,PCSK5,LY96,LIPG,ADD3-AS1,VAV2,RNF152,BCL11B,DCHS2,HS3ST4,RARRES2
ToppCell Atlas	1f94622186d8329357fa06785e03eeacf29ab1ce	Brain_organoid-organoid_Kanton_Nature-Organoid-1M-Neuronal-cortical_neurons_1|Organoid-1M / Sample Type, Dataset, Time_group, and Cell type.	Integration of Four Brain Organoid Datasets and One Fetal Brain Dataset	5.061E-6	1.653E-1	1.344E-5	1.475E-4	14	158	KCNIP1,ST3GAL1,CPNE5,PEX5L,NALF2,KIRREL3,GRIN2A,BCL11B,CPLANE2,MTRNR2L12,KCNS3,FAM78B,KIRREL1,EMX1
ToppCell Atlas	ba9998cbf786c515d30fe42de02c7a246db1b6f9	facs-Brain_Non-Myeloid-Cortex-24m-Endothelial-Endothelial_cell|Brain_Non-Myeloid / Brain_Non-Myeloid_Brain_Myeloid - method, tissue, subtissue, age, lineage, cell ontology and free annotation	Mouse Aging Atlas- Tabula Muris Senis	5.061E-6	1.653E-1	1.344E-5	1.475E-4	14	158	ADGRE2,CXCL12,B2M,SLCO1C1,THBD,ARAP3,ITM2A,PLTP,COL4A2,IGFBP7,PAQR5,ITGA6,LRP8,MCUB
ToppCell Atlas	0edd9b005875f9a4f5446f5d5161f8ba63860793	facs-Marrow-KLS-18m-Hematologic-megakaryocyte-erythroid_progenitor_cell|Marrow / Spleen_Marrow_Thymus - method, tissue, subtissue, age, lineage, cell ontology and free annotation	Mouse Aging Atlas- Tabula Muris Senis	5.061E-6	1.653E-1	1.344E-5	1.475E-4	14	158	HEMGN,FAM110B,FAM89A,MARCHF3,ASB2,KLRG2,C1QB,CACNA1G,CDKN2A,LANCL3,RANBP3L,SCIN,MAFB,RAB3IL1
ToppCell Atlas	7960337d87afecf2692ab65e5991f052ceddfacc	renal_medulla_nuclei-Hypertensive_with+without-CKD-Epithelial-Distal_tubule_epithelial_cell-kidney_distal_convoluted_tubule_epithelial_cell-Distal_Convoluted_Tubule_Cell_Type_2|Hypertensive_with+without-CKD / Celltypes from Cells and Nuclei per compartment and clinical group	Integrated Single-nucleus and Single-cell RNA-seq of the Adult Human Kidney	5.061E-6	1.653E-1	1.344E-5	1.475E-4	14	158	LRP1B,DRAXIN,RHOBTB3,MYO1B,CPNE5,ADAMTS17,VWC2,CALB1,SH3BP4,KL,NOXO1,ITPKB,PLS3-AS1,UNC13C
ToppCell Atlas	8dd83a2a4c2ec9cdc3a03df8b51ee22bee1c2888	renal_cortex_nuclei-CKD+DKD_normotensive-Immune-Lymphocytic_B-Plasma_Cell|CKD+DKD_normotensive / Celltypes from Cells and Nuclei per compartment and clinical group	Integrated Single-nucleus and Single-cell RNA-seq of the Adult Human Kidney	5.061E-6	1.653E-1	1.344E-5	1.475E-4	14	158	MAN1A1,TP53INP1,CHST15,OR6A2,SLC17A9,MKX,GNG7,CASP10,GRIK4,CDKN2A,WNT5B,AIM2,TRIM74,CHODL
ToppCell Atlas	2438713d2a7e32c647ab3384237ed614f4ec8fec	droplet-Lung-3m-Hematologic-myeloid-interstitial_macrophage-interstitial_macrophage_l12|3m / method, tissue, age, lineage, sublineage, cell ontologies, cell type and subtype	Mouse Aging Atlas- Tabula Muris Senis (Lung and Trachea)	5.061E-6	1.653E-1	1.344E-5	1.475E-4	14	158	EPS8,AIF1,TIFA,ABCC3,BMP2,C1QB,TGFBI,BTNL2,TRIM47,PNPLA1,CX3CR1,MAFB,MCUB,RAB3IL1
ToppCell Atlas	91d265e95156f16459924d3e4dd11c180e164eee	droplet-Liver-LIVER_HEP-30m-Myeloid-myeloid_leukocyte|Liver / Large_Intestine_Pancreas_Liver - method, tissue, subtissue, age, lineage, cell ontology and free annotation	Mouse Aging Atlas- Tabula Muris Senis	5.061E-6	1.653E-1	1.344E-5	1.475E-4	14	158	EMB,BTLA,LMO4,BLM,MTUS2,TGFBI,WDR86,SH3BP4,OTOF,VAV2,CX3CR1,IL10RA,DGKG,EGR3
ToppCell Atlas	587a369b148bb2600c06db39298feddfc99cb6ad	facs-Aorta-Heart-3m-Mesenchymal-nan|Aorta / Tongue_Heart_Limb_Muscle_Aorta_Diaphragm - method, tissue, subtissue, age, lineage, cell ontology and free annotation	Mouse Aging Atlas- Tabula Muris Senis	5.162E-6	1.686E-1	1.370E-5	1.504E-4	13	137	DOCK10,FYB1,VWDE,NELL2,C1QB,CIROZ,MCOLN2,IL10RA,KCNS1,CAMK1D,ARL4C,RAB34,PACRG
ToppCell Atlas	80f1a6cfb48ccfba1c3545fdcd5fcb3157272aca	Globus_pallidus-Macroglia-POLYDENDROCYTE-P1|Globus_pallidus / BrainAtlas - Mouse McCarroll V32	Mouse Adult Brain Overview (690k cells, 9 regions, 565 cell clusters)	5.162E-6	1.686E-1	1.370E-5	1.504E-4	13	137	MOBP,SLC27A6,GRAMD2B,PROM1,CNMD,CLDN11,NPB,TMEM125,COL9A3,WNT3,FAM107B,CCNJL,TSPAN2
ToppCell Atlas	f3c77b234e461566aac81ede0ef84008c9a9f51e	LPS-IL1RA-Epithelial_alveolar-Mes-Like-AT1_Progenitor|LPS-IL1RA / V2 postpublication: Rhesus Genome Updated; Treatment groups by lineage, cell_type_level1, cell_type_level2	PretermPrimateLungAtlas	5.295E-6	1.729E-1	1.406E-5	1.542E-4	12	117	ADCY2,S100A10,PDLIM4,B2M,SPAAR,RSPO3,PKHD1,ST18,ACSM1,LXN,OLFM3,RNASE1
ToppCell Atlas	e8a68214930a6d15c47207656601b2209e283aae	droplet-Kidney-KIDNEY-30m-Lymphocytic-CD45____T_cell|Kidney / Skin_Bladder_Kidney_Mammary_Gland - method, tissue, subtissue, age, lineage, cell ontology and free annotation	Mouse Aging Atlas- Tabula Muris Senis	5.365E-6	1.752E-1	1.421E-5	1.560E-4	15	181	ETS1,THEMIS,EMB,TNFSF11,FYB1,CAMK4,CCND2,C21orf91,LIMD2,TNFAIP3,CHAD,BCL11B,PRKCQ,TOX,LTB
ToppCell Atlas	a23b2e12bc133166e3ed45ab7116f74afbca6eec	facs-Trachea-18m-Hematologic-lymphocytic-T_cell-T_cell_of_trachea|18m / method, tissue, age, lineage, sublineage, cell ontologies, cell type and subtype	Mouse Aging Atlas- Tabula Muris Senis (Lung and Trachea)	5.365E-6	1.752E-1	1.421E-5	1.560E-4	15	181	ETS1,THEMIS,EMB,TNFSF11,ST6GALNAC3,FYB1,BCL2,STAT4,C21orf91,LIMD2,BCL11B,TOX,DUSP5,LTB,MAF
ToppCell Atlas	7875fe64ec500a925245ab50cffd6890eabaea8c	facs-Trachea-18m-Hematologic-lymphocytic-T_cell|18m / method, tissue, age, lineage, sublineage, cell ontologies, cell type and subtype	Mouse Aging Atlas- Tabula Muris Senis (Lung and Trachea)	5.365E-6	1.752E-1	1.421E-5	1.560E-4	15	181	ETS1,THEMIS,EMB,TNFSF11,ST6GALNAC3,FYB1,BCL2,STAT4,C21orf91,LIMD2,BCL11B,TOX,DUSP5,LTB,MAF
ToppCell Atlas	1b4eb044825ede6361928442524b1988c8ef58b3	PBMC_fresh-frozen-Severe-critical_convalescent_d14-21-Myeloid-Dendritic-conventional_dendritic_cell|Severe-critical_convalescent_d14-21 / Compartment, severity and other cell annotations on 10x 3' data (130k)	Large Scale COVID-19 Single Cell Data (Ren et al.)	5.365E-6	1.752E-1	1.421E-5	1.560E-4	15	181	ETV5,ETV6,MEF2C,AIF1,SHTN1,ZNF467,BID,C1QB,TGFBI,THBD,C17orf107,CPVL,PKIB,UNC93B1,LYN
ToppCell Atlas	ed0ea67f0607073aedf153f8d1073b35e46127c3	AT2_cells-Myositis-ILD_01|World / lung cells shred on cell class, cell subclass, sample id	Pathobiology of Pulmonary Fibrosis (Reyfman et al., 2019)	5.365E-6	1.752E-1	1.421E-5	1.560E-4	15	181	EPS8,RPS6KA2,ETV1,WFDC2,MYO1B,ALKAL2,LMO3,NFIX,C3,AKAP13,CDH1,TMEM125,PTK7,RNASE1,ROBO2
ToppCell Atlas	6aef84616e8d2faf54b7e9e6cd02f33c3066dabc	5'-Airway_Nasal-Epithelial-Neuro-endocrine/ionocytic-ionocyte|5' / 5'-vs-3', Tissue groups, Lineages, Lineage subclass, Cell_type2, Cell_subtype2_L4.5	The Integrated Human Lung Cell Atlas	5.365E-6	1.752E-1	1.421E-5	1.560E-4	15	181	RASGRF2-AS1,CNTNAP5,NXPH2,RERG,PDE1C,PKP2,RNF152,WNT3,PTGER3,ITPR2,OLFM3,CLNK,RARRES2,DSP,EGFR
ToppCell Atlas	8bab8be68611e49c8aad39b4df0ba0f1c143d118	droplet-Lung-18m-Hematologic-lymphocytic-CD4-positive,_alpha-beta_T_cell-CD4-positive,_alpha-beta_T_cell_l5|18m / method, tissue, age, lineage, sublineage, cell ontologies, cell type and subtype	Mouse Aging Atlas- Tabula Muris Senis (Lung and Trachea)	5.365E-6	1.752E-1	1.421E-5	1.560E-4	15	181	ETS1,TRIM59,GRAMD2B,FYB1,BCL2,TMEM71,GPR83,CAMK4,LIMD2,ITM2A,BCL11B,RFLNB,SMC4,ANKRD55,LTB
ToppCell Atlas	7b903076efb90026b9845af0c7a840901451193a	Healthy-B_memory|Healthy / disease group, cell group and cell class	PBMC Atlas of COVID-19 Patients (Arunachalam et al.)	5.365E-6	1.752E-1	1.421E-5	1.560E-4	15	181	BCL11A,CPNE5,GNG7,ZDHHC23,CD22,CD40,CHAD,BACE2,SDR16C5,AIM2,ZBTB20-AS5,GRAMD1C,ARHGAP24,TLR10,LTB
ToppCell Atlas	7af469f5bcb9b1ab3f35b2758bf2afb87e8eba57	droplet-Kidney-KIDNEY-30m-Epithelial-collecting_duct_principal_cell|Kidney / Skin_Bladder_Kidney_Mammary_Gland - method, tissue, subtissue, age, lineage, cell ontology and free annotation	Mouse Aging Atlas- Tabula Muris Senis	5.365E-6	1.752E-1	1.421E-5	1.560E-4	15	181	MEX3A,GPRC5D,TRERF1,NUGGC,CUX2,TGFB2,WNT9B,MYRIP,LRRC2,LRRTM3,KIF26B,SLITRK4,INSYN2A,ADGRG6,ST8SIA2
ToppCell Atlas	fb64da1dde37fe6ba7de2586cd58848ac1974f24	droplet-Marrow-BM-1m-Lymphocytic-precursor_B_cell|Marrow / Spleen_Marrow_Thymus - method, tissue, subtissue, age, lineage, cell ontology and free annotation	Mouse Aging Atlas- Tabula Muris Senis	5.365E-6	1.752E-1	1.421E-5	1.560E-4	15	181	BCL11A,MEF2C,ADRA1B,IFI44,CDC14B,FYB1,CCND1,NTRK1,EEPD1,SH3BP4,PLTP,PKIB,PAQR5,LRP8,PLXDC1
ToppCell Atlas	8d7ebbedc373d55e29da02ac2728b4f4118038f2	PBMC_fresh-frozen-Severe-critical_convalescent_d14-21-Myeloid-Dendritic|Severe-critical_convalescent_d14-21 / Compartment, severity and other cell annotations on 10x 3' data (130k)	Large Scale COVID-19 Single Cell Data (Ren et al.)	5.365E-6	1.752E-1	1.421E-5	1.560E-4	15	181	ETV5,ETV6,MEF2C,AIF1,SHTN1,ZNF467,BID,C1QB,TGFBI,THBD,C17orf107,CPVL,PKIB,UNC93B1,LYN
ToppCell Atlas	4ea02344e1996f264dd5e14f3b19c8782ce41699	facs-Lung-Endomucin_-18m-Endothelial-Artery_endothelial_cell|Lung / Lung_Trachea - method, tissue, subtissue, age, lineage, cell ontology and free annotation	Mouse Aging Atlas- Tabula Muris Senis	5.365E-6	1.752E-1	1.421E-5	1.560E-4	15	181	HEG1,MGST1,SMARCA2,FGD5,CA8,THSD7A,PCDHGB7,CTXND1,TRIM47,PCSK5,JAM2,MYRIP,FSTL5,ADGRG6,RNASE1
ToppCell Atlas	a5e770b5b5d57cbac18560828e89f7c96b687743	facs-Brain_Non-Myeloid-Hippocampus_-18m-Epithelial-nan|Brain_Non-Myeloid / Brain_Non-Myeloid_Brain_Myeloid - method, tissue, subtissue, age, lineage, cell ontology and free annotation	Mouse Aging Atlas- Tabula Muris Senis	5.365E-6	1.752E-1	1.421E-5	1.560E-4	15	181	WFDC2,LGR5,GPR87,VWA2,TFAP2B,TGFBI,CDH1,CBLC,PNPLA1,COL7A1,CXCL14,VILL,DSP,SLC38A4,ADGRG6
ToppCell Atlas	c68d272eb41f81bd8ea4d0360733a2396bc87037	facs-Heart-RA-24m-Myeloid-macrophage|Heart / Tongue_Heart_Limb_Muscle_Aorta_Diaphragm - method, tissue, subtissue, age, lineage, cell ontology and free annotation	Mouse Aging Atlas- Tabula Muris Senis	5.365E-6	1.752E-1	1.421E-5	1.560E-4	15	181	WFDC2,MEX3B,MYO5B,KLRG2,KLF5,CUX2,TUBA1C,TFAP2B,TGFA,TSPAN8,CDH1,CDH6,TMEM125,PLXNB1,PAQR5
ToppCell Atlas	40df0afcb6848202da54670e84f22d7c3a515d01	5'-Airway_Nasal-Epithelial-Neuro-endocrine/ionocytic-ionocyte-Ionocyte-Ionocyte_L.0.7.0.0|5' / 5'-vs-3', Tissue groups, Lineages, Lineage subclass, Cell_type2, Cell_subtype2_L4.5	The Integrated Human Lung Cell Atlas	5.365E-6	1.752E-1	1.421E-5	1.560E-4	15	181	RASGRF2-AS1,CNTNAP5,NXPH2,RERG,PDE1C,PKP2,RNF152,WNT3,PTGER3,ITPR2,OLFM3,CLNK,RARRES2,DSP,EGFR
ToppCell Atlas	5e5eb89f224ee48065a328ade030cbc4dcdcac12	facs-Heart-RA-24m-Myeloid-macrophage|Heart / Tongue_Heart_Limb_Muscle_Aorta_Diaphragm - method, tissue, subtissue, age, lineage, cell ontology and free annotation	Mouse Aging Atlas- Tabula Muris Senis	5.365E-6	1.752E-1	1.421E-5	1.560E-4	15	181	WFDC2,MEX3B,MYO5B,KLRG2,KLF5,CUX2,TUBA1C,TFAP2B,TGFA,TSPAN8,CDH1,CDH6,TMEM125,PLXNB1,PAQR5
ToppCell Atlas	504b1af1951a7a20ef5db69d84c20630ec64095b	facs-Brain_Non-Myeloid-Hippocampus_-18m-Epithelial|Brain_Non-Myeloid / Brain_Non-Myeloid_Brain_Myeloid - method, tissue, subtissue, age, lineage, cell ontology and free annotation	Mouse Aging Atlas- Tabula Muris Senis	5.365E-6	1.752E-1	1.421E-5	1.560E-4	15	181	WFDC2,LGR5,GPR87,VWA2,TFAP2B,TGFBI,CDH1,CBLC,PNPLA1,COL7A1,CXCL14,VILL,DSP,SLC38A4,ADGRG6
ToppCell Atlas	79102845baee5af583eec24e9f91dfec46ab7de3	5'-Adult-Appendix-Hematopoietic-Myeloid|Adult / Celltypes from developing, pediatric, Crohn's, & adult GI tract	Cells of the human intestinal tract mapped across space and time	5.365E-6	1.752E-1	1.421E-5	1.560E-4	15	181	ABCA1,EMILIN2,ADGRE2,PRAM1,AIF1,MSR1,C1QB,TGFBI,CPVL,FAM20A,PVALB,MAFB,CLNK,RENBP,ADAM12
ToppCell Atlas	a55ec36d2393f7a376feb42b22aee75dfdf4c383	facs-Brain_Non-Myeloid-Hippocampus_-18m-Epithelial-neuroepithelial_cell|Brain_Non-Myeloid / Brain_Non-Myeloid_Brain_Myeloid - method, tissue, subtissue, age, lineage, cell ontology and free annotation	Mouse Aging Atlas- Tabula Muris Senis	5.365E-6	1.752E-1	1.421E-5	1.560E-4	15	181	WFDC2,LGR5,GPR87,VWA2,TFAP2B,TGFBI,CDH1,CBLC,PNPLA1,COL7A1,CXCL14,VILL,DSP,SLC38A4,ADGRG6
ToppCell Atlas	2b53a65ca5616a7b9f64232c3e0b7212d1e2f063	5'-Airway_Nasal-Epithelial-Neuro-endocrine/ionocytic-ionocyte-Ionocyte|5' / 5'-vs-3', Tissue groups, Lineages, Lineage subclass, Cell_type2, Cell_subtype2_L4.5	The Integrated Human Lung Cell Atlas	5.365E-6	1.752E-1	1.421E-5	1.560E-4	15	181	RASGRF2-AS1,CNTNAP5,NXPH2,RERG,PDE1C,PKP2,RNF152,WNT3,PTGER3,ITPR2,OLFM3,CLNK,RARRES2,DSP,EGFR
ToppCell Atlas	8448c2ad560cfd48bfe9dc1dd3a64373e6a622dd	COVID-19-kidney-Mito-rich_(Imm)|kidney / Disease (COVID-19 only), tissue and cell type	COVID-19 Autopsy Atlas (Lung, Liver, Kidney, Heart)	5.365E-6	1.752E-1	1.421E-5	1.560E-4	15	181	NLRC5,THEMIS,EMB,DOCK10,FYB1,B2M,STAT4,NELL2,CAMK4,CCND2,BCL11B,DEF6,PRKCB,MCUB,LTB
ToppCell Atlas	14faef1dde781d501834379f2a6413e8d6a80b72	facs-SCAT-Fat-24m-Lymphocytic-B_cell|SCAT / Fat_BAT_GAT_MAT_SCAT - method, tissue, subtissue, age, lineage, cell ontology and free annotation	Mouse Aging Atlas- Tabula Muris Senis	5.365E-6	1.752E-1	1.421E-5	1.560E-4	15	181	ETS1,ADGRE2,BTLA,CD274,NOS1,CD22,PRKCB,PROX1,PHGDH,FAM107B,UNC93B1,DUSP5,RASGRP1,LTB,LYN
ToppCell Atlas	a9f4df288c34e3b2b6ed861ac6cda970c3ee08b1	10x5'-Liver-Lymphocytic_B-Memory_B_cells|Liver / Manually curated celltypes from each tissue	Cross-tissue immune cell analysis reveals tissue-specific features in humans	5.365E-6	1.752E-1	1.421E-5	1.560E-4	15	181	BCL11A,MEF2C,PPFIBP2,CPNE5,GNG7,PCDHGB7,CD22,CD40,BACE2,SDR16C5,AIM2,COL9A3,ARHGAP24,TLR10,LTB
ToppCell Atlas	d66838fca0429cad2079cd8d92a5cd33eb0d3522	3'-Parenchyma_lung-Immune_Lymphocytic-Lymphocytic_B-B_cell-B_cells-B_cells_L.1.5.0.1|3' / 5'-vs-3', Tissue groups, Lineages, Lineage subclass, Cell_type2, Cell_subtype2_L4.5	The Integrated Human Lung Cell Atlas	5.365E-6	1.752E-1	1.421E-5	1.560E-4	15	181	BEND4,MEF2C,CPNE5,BCL2,GNG7,LIMD2,CD22,CD40,AIM2,MCOLN2,PRKCB,ARHGAP24,TLR10,ELF1,LTB
ToppCell Atlas	40d3829ae4aaf81e8616c3499ff8933137fc1cc4	5'-Airway_Nasal-Epithelial-Neuro-endocrine/ionocytic|5' / 5'-vs-3', Tissue groups, Lineages, Lineage subclass, Cell_type2, Cell_subtype2_L4.5	The Integrated Human Lung Cell Atlas	5.365E-6	1.752E-1	1.421E-5	1.560E-4	15	181	RASGRF2-AS1,CNTNAP5,NXPH2,RERG,PDE1C,PKP2,RNF152,WNT3,PTGER3,ITPR2,OLFM3,CLNK,RARRES2,DSP,EGFR
ToppCell Atlas	a74fb790c135bd0d0033df3aca7b789d8b25e361	390C-Epithelial_cells-Epithelial-A_(AT2)-|Epithelial_cells / Donor, Lineage, Cell class and subclass (all cells)	Tissue Stability Cell Atlas - Lung Cells	5.419E-6	1.770E-1	1.435E-5	1.575E-4	11	98	FAM162B,SLC24A4,CPNE5,ST6GALNAC3,FAM43A,IGSF10,FGD5,ADAMTS8,PGM5,CXCL14,LMO2
ToppCell Atlas	cb0941481aef9068d7dbce0d1b6cf125f482a98d	390C-Epithelial_cells-Epithelial-A_(AT2)|Epithelial_cells / Donor, Lineage, Cell class and subclass (all cells)	Tissue Stability Cell Atlas - Lung Cells	5.419E-6	1.770E-1	1.435E-5	1.575E-4	11	98	FAM162B,SLC24A4,CPNE5,ST6GALNAC3,FAM43A,IGSF10,FGD5,ADAMTS8,PGM5,CXCL14,LMO2
ToppCell Atlas	330ecbba97d47bc818a5e8d1d84b05d056bd831e	renal_cortex_nuclei-Hypertensive_with+without-CKD-Mesenchymal-Fibroblast-Collagen-high_Fibroblast|Hypertensive_with+without-CKD / Celltypes from Cells and Nuclei per compartment and clinical group	Integrated Single-nucleus and Single-cell RNA-seq of the Adult Human Kidney	5.447E-6	1.779E-1	1.441E-5	1.581E-4	14	159	NMUR1,VLDLR-AS1,MEIS2,CHST15,FBLN5,LGR5,ROR1,GRIK4,PDGFRA,CYTH1,ABHD15,TSHZ2,LPAR1,ADAMTS12
ToppCell Atlas	c186bf05c61fac348cf41973827cced83fafd58a	renal_papilla_nuclei-Adult_normal_reference-Epithelial-Distal_tubule_epithelial_cell-kidney_loop_of_Henle_thick_ascending_limb_epithelial_cell-Cortical_Thick_Ascending_Limb_Cell|Adult_normal_reference / Celltypes from Cells and Nuclei per compartment and clinical group	Integrated Single-nucleus and Single-cell RNA-seq of the Adult Human Kidney	5.447E-6	1.779E-1	1.441E-5	1.581E-4	14	159	FRMD7,ANKRD30B,SEMA6D,GAS2L2,SLC17A3,GNG7,CALCR,PLCL1,TOX,LRRC2,PTGER3,SLC4A9,WNK4,MYEOV
ToppCell Atlas	776139481f2d3630461b4dabca606ebf6e6f034e	facs-Lung-EPCAM-24m-Lymphocytic-CD8+_T|Lung / Lung_Trachea - method, tissue, subtissue, age, lineage, cell ontology and free annotation	Mouse Aging Atlas- Tabula Muris Senis	5.447E-6	1.779E-1	1.441E-5	1.581E-4	14	159	SLC17A9,GRAMD2B,FYB1,BCL2,STAT4,CCND2,LIMD2,BCL11B,DEF6,TOX,PHGDH,ARL4C,SYTL3,LTB
ToppCell Atlas	bbb19e2f0b7cee70836fa96dc22f888cbc403d28	facs-Lung-EPCAM-24m-Lymphocytic-CD8-positive,_alpha-beta_T_cell|Lung / Lung_Trachea - method, tissue, subtissue, age, lineage, cell ontology and free annotation	Mouse Aging Atlas- Tabula Muris Senis	5.447E-6	1.779E-1	1.441E-5	1.581E-4	14	159	SLC17A9,GRAMD2B,FYB1,BCL2,STAT4,CCND2,LIMD2,BCL11B,DEF6,TOX,PHGDH,ARL4C,SYTL3,LTB
ToppCell Atlas	50d951cf27a571c0c5002003c16fbc370fa17eb1	renal_medulla_nuclei-CKD+DKD_normotensive-Epithelial-Collecting_tubule_epithelial_cell-kidney_connecting_tubule_epithelial_cell|CKD+DKD_normotensive / Celltypes from Cells and Nuclei per compartment and clinical group	Integrated Single-nucleus and Single-cell RNA-seq of the Adult Human Kidney	5.447E-6	1.779E-1	1.441E-5	1.581E-4	14	159	LRP1B,CNTN4-AS2,FAM110B,NLGN1,ADAM22,SH2D4B,BMPR1B,CALB1,SUN3,CDH1,PDE1C,PLPP4,TOX,EMX1
ToppCell Atlas	cbb331eb689d8cea9e1146ba85e0a05d23301c47	renal_cortex_nuclei-Hypertensive_with+without-CKD-Mesenchymal-Fibroblast-Collagen-high_Fibroblast-|Hypertensive_with+without-CKD / Celltypes from Cells and Nuclei per compartment and clinical group	Integrated Single-nucleus and Single-cell RNA-seq of the Adult Human Kidney	5.447E-6	1.779E-1	1.441E-5	1.581E-4	14	159	NMUR1,VLDLR-AS1,MEIS2,CHST15,FBLN5,LGR5,ROR1,GRIK4,PDGFRA,CYTH1,ABHD15,TSHZ2,LPAR1,ADAMTS12
ToppCell Atlas	a5fee9e7ee00c20a4ba30b0dfaf1189fb109a1af	PND07-Immune-Immune_Myeloid-DC-cDC1-cDC1_mature|PND07 / Age_group by Lineage, Lineage_subclass, Cell_type, subtypes-by-prolif	Mouse_Lung_DropSeq_E16-P28	5.447E-6	1.779E-1	1.441E-5	1.581E-4	14	159	AIF1,BTLA,SHTN1,ASB2,KLRG2,CCDC88B,TIAM1,ZDHHC23,PKIB,JAK2,CLNK,CAMK1D,PLXDC1,RAB34
ToppCell Atlas	bf8ff9251bcb64b2b9d6dd93461aec97659686ec	Smart-start-Cell-Wel_seq-Non-neoplastic-Lymphoid-CD4/CD8-CD8_NK_sig-Z|Smart-start-Cell-Wel_seq / Platform, Oncotype, Lineage, Cell_class, celltype (level4), mutation group	Harmonized single-cell landscape, intercellular crosstalk and tumor architecture of glioblastoma	5.447E-6	1.779E-1	1.441E-5	1.581E-4	14	159	ETS1,NLRC5,ZNF114,BCL11B,DEF6,PRKCB,CX3CR1,GIMAP2,MTRNR2L8,ABCC9,TSPAN2,ARL4C,SYTL3,TRBC2
ToppCell Atlas	a5509f0604ef0caef5ed1af83dd89c86686c73cc	PND03-Immune-Immune_Lymphocytic_T/NK-Lymphocytic_T-CD4_T-CD4_T_prolif|PND03 / Age_group by Lineage, Lineage_subclass, Cell_type, subtypes-by-prolif	Mouse_Lung_DropSeq_E16-P28	5.447E-6	1.779E-1	1.441E-5	1.581E-4	14	159	TRIM59,THEMIS,FYB1,GPR83,CAMK4,LIMD2,CDKN2A,TYMS,BCL11B,PRKCQ,ST18,SMC4,RASGRP1,TRBC2
ToppCell Atlas	cb2470b288c13e454a2a80115b0d5613b3f718e6	Substantia_nigra-Endothelial-ENDOTHELIAL_TIP|Substantia_nigra / BrainAtlas - Mouse McCarroll V32	Mouse Adult Brain Overview (690k cells, 9 regions, 565 cell clusters)	5.447E-6	1.779E-1	1.441E-5	1.581E-4	14	159	LAMC3,C1QTNF2,PODN,GSTM2,TGFBI,PCOLCE,HIC1,SLC7A11,KL,RANBP3L,CYP1B1,PTGFR,ADAMTS12,KIRREL1
ToppCell Atlas	7a5c94c87b73f928d4daee507f32cbe7d90e4478	Smart-start-Cell-Wel_seq-Non-neoplastic-Vascular-Mural_cell-SMC-A|Smart-start-Cell-Wel_seq / Platform, Oncotype, Lineage, Cell_class, celltype (level4), mutation group	Harmonized single-cell landscape, intercellular crosstalk and tumor architecture of glioblastoma	5.447E-6	1.779E-1	1.441E-5	1.581E-4	14	159	LAMC3,FAM162B,MYO1B,SLCO1C1,TOX2,PCOLCE,TPM2,HIC1,PDGFRB,COL4A1,COL4A2,IGFBP7,OLFML2A,PLXDC1
ToppCell Atlas	bea6e96ba40ebfc1e38687bfa1c61fe227c5a84d	droplet-Kidney-nan-3m-Myeloid-nan|Kidney / Skin_Bladder_Kidney_Mammary_Gland - method, tissue, subtissue, age, lineage, cell ontology and free annotation	Mouse Aging Atlas- Tabula Muris Senis	5.447E-6	1.779E-1	1.441E-5	1.581E-4	14	159	GMIP,AIF1,PDLIM4,SLC17A9,FYB1,C1QB,TGFBI,HPGD,IL10RA,PTPRE,MAFB,MCUB,UST,RAB34
ToppCell Atlas	6f50c381cd8a26a5a90bf0ce909713cea96910d7	Control-Stromal-Pericyte|Stromal / Disease state, Lineage and Cell class	Resident Cell Populations in IPF and COPD	5.447E-6	1.779E-1	1.441E-5	1.581E-4	14	159	LAMC3,MEF2C,ADRA1D,MYO1B,CDH6,PDGFRB,COL4A1,COL4A2,RNF152,LGI4,DGKG,CIMIP2C,CDH19,ADGRG6
ToppCell Atlas	70288df54adab167c0f50675128619299077db11	TCGA-Liver-Primary_Tumor-Hepatocellular_Carcinoma-Hepatocellular_Carcinoma-7|TCGA-Liver / Sample_Type by Project: Shred V9	TCGA OncoMap	5.447E-6	1.779E-1	1.441E-5	1.581E-4	14	159	MME,MERTK,LGR5,CDC14B,NFIX,RHBDL3,GLUL,CLDN2,COL7A1,CBLN4,PANX1,ITPR2,ZNF385D,PACRG
ToppCell Atlas	133015953fc660d00339f47b415da5e9872313a2	Club_cells-IPF_04|World / lung cells shred on cell class, cell subclass, sample id	Pathobiology of Pulmonary Fibrosis (Reyfman et al., 2019)	5.593E-6	1.827E-1	1.479E-5	1.623E-4	13	138	ADCY2,ADRA2A,WFDC2,GRAMD2B,BMPR1B,ZFP36L1,PRSS23,TFAP2B,TSPAN8,TAF7L,SCGB1A1,HTR1F,PTGFR
ToppCell Atlas	5f8ac8f67e34a7cf560099208e6884102532391e	LPS-IL1RA-Endothelial-Epi-like-Alv_Cap|LPS-IL1RA / V2 postpublication: Rhesus Genome Updated; Treatment groups by lineage, cell_type_level1, cell_type_level2	PretermPrimateLungAtlas	5.593E-6	1.827E-1	1.479E-5	1.623E-4	13	138	KCNIP1,S100A10,CCND1,SMOC2,PCSK2,OVOL2,KL,HPGD,PTGFR,DSP,ANKRD55,ARL4C,RNASE1
ToppCell Atlas	8d70e64843f7c3be8ee4203cc126fdf1001f0df5	PND01-03-samps-Mesenchymal-Myofibroblast-myofibroblast_-_mature_-_B|PND01-03-samps / Age Group, Lineage, Cell class and subclass	Mouse_Lung_DevAtlas	5.593E-6	1.827E-1	1.479E-5	1.623E-4	13	138	RRAD,C1QTNF2,ENC1,GRIK4,TGFBI,COL5A1,COL27A1,LGI4,IGFBP3,KCNS3,CRISPLD2,TTYH2,ADGRG6
ToppCell Atlas	afefa8233c67aa744e939156bc538449bf6bd05b	moderate-Epithelial-unknown_epithelial|moderate / Severity, Lineage and Cell class of Nasopharyngeal (NS) Samples from Patients and Controls	Upper Airway and Bronchi Atlas of COVID-19 Patients	5.593E-6	1.827E-1	1.479E-5	1.623E-4	13	138	EXT1,RRBP1,ERN2,FAM43A,SOX4,MAFA,IER5L,CA8,HAPLN2,PLXNB1,COL7A1,MAFB,ANGPTL4
ToppCell Atlas	8cbae2ec9a51712bed5b4e5f9f834ecccb6b7a47	TCGA-Thryoid|World / Sample_Type by Project: Shred V9	TCGA OncoMap	5.593E-6	1.827E-1	1.479E-5	1.623E-4	13	138	TMEM215,SLC27A6,PLPP3,LMO3,ST6GAL2,AFAP1L2,CACNA1I,WDR86,PCSK2,TRPC5,LIPG,LRRC2,ITGA9
ToppCell Atlas	cfba75c1ffc39ac76db9e8e27394731942882b30	droplet-Lung-nan-3m-Epithelial|Lung / Lung_Trachea - method, tissue, subtissue, age, lineage, cell ontology and free annotation	Mouse Aging Atlas- Tabula Muris Senis	5.738E-6	1.874E-1	1.514E-5	1.661E-4	15	182	WFDC2,MME,IGSF5,KLF5,CA8,TGFA,PRMT8,OVOL2,TMEM125,PLXNB1,WHRN,ELFN1,DSP,SLC38A4,AASS
ToppCell Atlas	1d37c486173cc4629842893ddd5033987c04086f	10x_5'_v1-Non-neoplastic-Myeloid-DC-cDC2|10x_5'_v1 / Platform, Oncotype, Lineage, Cell_class, celltype (level4), mutation group	Harmonized single-cell landscape, intercellular crosstalk and tumor architecture of glioblastoma	5.738E-6	1.874E-1	1.514E-5	1.661E-4	15	182	SRGAP1,ZNF467,CHAD,SH3BP4,PKP2,TRPM8,COL9A3,LGI4,IGFBP7,PKIB,ST18,INSM1,ACKR3,MOCOS,CRIP3
ToppCell Atlas	d996ceb77c83591df4cef144ca72862f31d9777f	3'-Adult-Distal_Rectal-Endothelial-blood_vessel_EC-Mature_venous_EC|Adult / Celltypes from developing, pediatric, Crohn's, & adult GI tract	Cells of the human intestinal tract mapped across space and time	5.738E-6	1.874E-1	1.514E-5	1.661E-4	15	182	RHOJ,LDLRAD3,MEF2C,DOCK11,PXDC1,FGD5,FERMT2,THSD7A,JAM2,MYRIP,IGFBP7,CYP1B1,FJX1,ADGRG6,ZNF385D
ToppCell Atlas	d836bfdc298ecd3558a973e393a329eb8bd59d79	droplet-Lung-nan-3m-Epithelial-Alveolar_Epithelial_Type_2|Lung / Lung_Trachea - method, tissue, subtissue, age, lineage, cell ontology and free annotation	Mouse Aging Atlas- Tabula Muris Senis	5.738E-6	1.874E-1	1.514E-5	1.661E-4	15	182	WFDC2,MME,IGSF5,KLF5,CA8,TGFA,PRMT8,OVOL2,TMEM125,PLXNB1,WHRN,ELFN1,DSP,SLC38A4,AASS
ToppCell Atlas	2c7c51ebc4125d8a33454ffee0b143579ce5e451	B_cell_maturation-immature_B_cell|World / Lineage and Cell class	Human Bone Marrow Atlas	5.738E-6	1.874E-1	1.514E-5	1.661E-4	15	182	SBSPON,MME,TIFA,MYB,SOX4,KIF12,GNG7,WASF1,NPPC,ROR1,LIMD2,TOX2,KANK2,ABHD15,MSI2
ToppCell Atlas	3100165c5ba8c3016f9a2f7a8e4ea136750823fe	3'_v3-blood-Hematopoietic_Erythro-Mega|blood / Manually curated celltypes from each tissue	Cross-tissue immune cell analysis reveals tissue-specific features in humans	5.738E-6	1.874E-1	1.514E-5	1.661E-4	15	182	SLC24A3,ADRA2A,ARHGAP6,ABCC3,IGSF10,CA2,CABP5,PLS3,LANCL3,PROS1,ITGB5,OLFM3,PVALB,MYEOV,CTDSPL
ToppCell Atlas	ebc812ed3f25839ea25f76b952c463d79a8325b1	facs-Lung-18m-Endothelial-arterial_endothelial|18m / method, tissue, age, lineage, sublineage, cell ontologies, cell type and subtype	Mouse Aging Atlas- Tabula Muris Senis (Lung and Trachea)	5.738E-6	1.874E-1	1.514E-5	1.661E-4	15	182	HEG1,FBLN5,BMP2,AFAP1L2,CA8,THSD7A,TRIM47,HCRTR1,PCSK5,JAM2,DLL4,HTRA1,FSTL5,ADGRG6,SEZ6
ToppCell Atlas	8fe9b3a82159a388ffb642ac4f6aff05b8b5f944	(2)_B_cells|World / Lung cell shreds - cell class (v4) and cell subclass (v4)	Tissue Stability Cell Atlas - Lung Cells	5.738E-6	1.874E-1	1.514E-5	1.661E-4	15	182	KCNH8,TP53INP1,BCL11A,MEF2C,BTLA,CPNE5,GNG7,LIMD2,CD22,CD40,AIM2,ARHGAP24,E2F5,TLR10,LTB
ToppCell Atlas	7e7c7a26460d3003cdf0c0ffb96208a566aa09a7	droplet-Lung-nan-3m-Epithelial-type_II_pneumocyte|Lung / Lung_Trachea - method, tissue, subtissue, age, lineage, cell ontology and free annotation	Mouse Aging Atlas- Tabula Muris Senis	5.738E-6	1.874E-1	1.514E-5	1.661E-4	15	182	WFDC2,MME,IGSF5,KLF5,CA8,TGFA,PRMT8,OVOL2,TMEM125,PLXNB1,WHRN,ELFN1,DSP,SLC38A4,AASS
ToppCell Atlas	ccc313ecc0bfd8e2c6bb83a565b427b2310485ec	facs-Brain_Non-Myeloid-Cerebellum-24m-Endothelial-Endothelial_cell|Brain_Non-Myeloid / Brain_Non-Myeloid_Brain_Myeloid - method, tissue, subtissue, age, lineage, cell ontology and free annotation	Mouse Aging Atlas- Tabula Muris Senis	5.738E-6	1.874E-1	1.514E-5	1.661E-4	15	182	HEG1,AHR,CXCL12,B2M,SLCO1C1,FGD5,THBD,ARAP3,ITM2A,PLTP,IGFBP7,PAQR5,ITGA6,LMO2,ELN
ToppCell Atlas	a8dfc59a3974e3433f434676b7c2749d0fcfc8b2	CF-Lymphoid-T_cell_&_NK_cell|CF / Disease state, Lineage and Cell class	Airway Inflammation in Cystic Fibrosis (CF)	5.738E-6	1.874E-1	1.514E-5	1.661E-4	15	182	ETS1,GALNT10,THEMIS,TTC39C,NELL2,CAMK4,SKAP1-AS1,ITM2A,PCED1B,BCL11B,PRKCQ,MSI2,PRKCQ-AS1,RASGRP1,TRBC2
ToppCell Atlas	4c5d14e33ebdf117b5aa9e2f57aaa89aa51f72bf	facs-Kidney-nan-3m|Kidney / Skin_Bladder_Kidney_Mammary_Gland - method, tissue, subtissue, age, lineage, cell ontology and free annotation	Mouse Aging Atlas- Tabula Muris Senis	5.738E-6	1.874E-1	1.514E-5	1.661E-4	15	182	ALB,MOBP,SEC14L1,IFI44,SLC5A3,SST,GPR37,TFAP2B,CLDN11,PCSK2,PLS3,IGFBP3,CX3CR1,PROS1,DOCK1
ToppCell Atlas	ccfee33de0faebbe69099d4ff3c3971f6a708b99	droplet-Kidney-nan-3m-Epithelial-kidney_collecting_duct_epithelial_cell|Kidney / Skin_Bladder_Kidney_Mammary_Gland - method, tissue, subtissue, age, lineage, cell ontology and free annotation	Mouse Aging Atlas- Tabula Muris Senis	5.738E-6	1.874E-1	1.514E-5	1.661E-4	15	182	STK32B,WFDC2,HTRA4,SLC5A3,LNX1,CALB1,TFAP2B,CDH1,PCDH8,PCOLCE,KL,PTGFR,PVALB,WNK4,EMX1
ToppCell Atlas	b4f347fb684f6840c166d7473f3f56389f69c14b	3'-Adult-LargeIntestine-Epithelial-Tuft-related-Microfold_cell|Adult / Celltypes from developing, pediatric, Crohn's, & adult GI tract	Cells of the human intestinal tract mapped across space and time	5.738E-6	1.874E-1	1.514E-5	1.661E-4	15	182	FYB1,NPPC,CNMD,PRSS23,NPB,USP18,HLA-F,ABRACL,DDX60L,SDR16C5,NABP1,MTRNR2L8,DRD3,PAPLN,LTB
ToppCell Atlas	748401d2c84260a777001dd75b0182453185addc	wk_15-18-Hematologic-Myeloid-pre-pDC/DC5|wk_15-18 / Celltypes from embryonic and fetal-stage human lung	Human embryonic and fetal stage lung cell atlas	5.738E-6	1.874E-1	1.514E-5	1.661E-4	15	182	BCL11A,ADA,PRAM1,SMPD3,BTLA,SLC17A9,MTHFD2,BID,CUX2,MCOLN2,PKIB,PTPRE,UNC93B1,LTB,LYN
ToppCell Atlas	b9f758961fb4a586ae86fa0b25edb8ce4616d644	facs-Brain_Non-Myeloid-Cerebellum-24m-Endothelial-endothelial_cell|Brain_Non-Myeloid / Brain_Non-Myeloid_Brain_Myeloid - method, tissue, subtissue, age, lineage, cell ontology and free annotation	Mouse Aging Atlas- Tabula Muris Senis	5.738E-6	1.874E-1	1.514E-5	1.661E-4	15	182	HEG1,AHR,CXCL12,B2M,SLCO1C1,FGD5,THBD,ARAP3,ITM2A,PLTP,IGFBP7,PAQR5,ITGA6,LMO2,ELN
ToppCell Atlas	3a3ed195c15d33d46a2f395cb93018e4bba28353	systemic_lupus_erythematosus-flare-Lymphocytic_T-T8_naive-male|systemic_lupus_erythematosus / PBMC cell types (v2) per disease, treatment status, and sex	Single-cell RNA-seq reveals the cell-type-specific molecular and genetic associations to lupus	5.738E-6	1.874E-1	1.514E-5	1.661E-4	15	182	ETS1,THEMIS,DDX60,TMEM108,BCL2,NELL2,CAMK4,CCND2,PCED1B,BCL11B,ITGA6,PRKCQ-AS1,RARRES2,SLC38A4,LTB
ToppCell Atlas	ad4d74d8b19976e1ccc3c5ba8013199338cf6fd8	Adult-Mesenchymal-airway_smooth_muscle_cell-D175|Adult / Lineage, Cell type, age group and donor	Human Lung Cells in 3 Age Groups (Wang et al.)	5.738E-6	1.874E-1	1.514E-5	1.661E-4	15	182	TESK2,ADAM33,SMOC2,MTUS2,CD40,TPM2,TMEFF2,HRH1,COL4A1,COL7A1,CFAP61,PLEKHG4B,ZNF385D,ANGPTL4,ELN
ToppCell Atlas	a5fd392178c2f533e265d2e3ce63b90c2553e4c1	10x5'-bone_marrow-Lymphocytic_B-Pre-B|bone_marrow / Manually curated celltypes from each tissue	Cross-tissue immune cell analysis reveals tissue-specific features in humans	5.738E-6	1.874E-1	1.514E-5	1.661E-4	15	182	ABCA1,STK32B,SBSPON,MME,MYB,SOX4,MAFA,KIF12,WASF1,NPPC,ROR1,TOX2,KANK2,MSI2,E2F5
ToppCell Atlas	bbdbef62389ac062118cc0c7979686393399f2c8	COVID-19_Moderate-B_memory|COVID-19_Moderate / disease group, cell group and cell class	PBMC Atlas of COVID-19 Patients (Arunachalam et al.)	5.738E-6	1.874E-1	1.514E-5	1.661E-4	15	182	BCL11A,MEF2C,ALKAL2,CPNE5,GNG7,ZDHHC23,CD22,CD40,BACE2,SDR16C5,AIM2,GRAMD1C,ARHGAP24,TLR10,LTB
ToppCell Atlas	f8257c884393f168f605d371e0840cfca8d3657e	wk_08-11-Mesenchymal-Mesothelial-Late_mesothelial|wk_08-11 / Celltypes from embryonic and fetal-stage human lung	Human embryonic and fetal stage lung cell atlas	5.738E-6	1.874E-1	1.514E-5	1.661E-4	15	182	SBSPON,C1QTNF1,SMPD3,MYO5B,C3,ADGRD1,GRIN2A,GRM7,TGM1,C17orf107,WIPF3,WNT2B,ACKR3,MCUB,ELN
ToppCell Atlas	e6a734fb29105093d4cbfc3d0619a825b66da034	facs-Brain_Non-Myeloid-Cerebellum-24m-Endothelial|Brain_Non-Myeloid / Brain_Non-Myeloid_Brain_Myeloid - method, tissue, subtissue, age, lineage, cell ontology and free annotation	Mouse Aging Atlas- Tabula Muris Senis	5.738E-6	1.874E-1	1.514E-5	1.661E-4	15	182	HEG1,AHR,CXCL12,B2M,SLCO1C1,FGD5,THBD,ARAP3,ITM2A,PLTP,IGFBP7,PAQR5,ITGA6,LMO2,ELN
ToppCell Atlas	aef67bdc6937b315522d39959e26c9b0acf7ab52	10x_5'_v1-Non-neoplastic-Myeloid-DC-cDC2-Z|10x_5'_v1 / Platform, Oncotype, Lineage, Cell_class, celltype (level4), mutation group	Harmonized single-cell landscape, intercellular crosstalk and tumor architecture of glioblastoma	5.738E-6	1.874E-1	1.514E-5	1.661E-4	15	182	SRGAP1,ZNF467,CHAD,SH3BP4,PKP2,TRPM8,COL9A3,LGI4,IGFBP7,PKIB,ST18,INSM1,ACKR3,MOCOS,CRIP3
ToppCell Atlas	de15a77b8d3527638bea5b04e0b2af03ac93bc18	5'-GW_trimst-1.5-LargeIntestine-Hematopoietic-Myeloid-LYVE1+_Macrophage|GW_trimst-1.5 / Celltypes from developing, pediatric, Crohn's, & adult GI tract	Cells of the human intestinal tract mapped across space and time	5.738E-6	1.874E-1	1.514E-5	1.661E-4	15	182	AIF1,FYB1,C1QB,LY96,HRH1,CPVL,ICAM1,DEF6,PRKCB,CX3CR1,IL10RA,PTPRO,MAFB,RNASE1,MAF
ToppCell Atlas	087c9f88daf08f5d688b728c2386f91f210d2255	10x_5'_v1-Non-neoplastic-Myeloid-DC|10x_5'_v1 / Platform, Oncotype, Lineage, Cell_class, celltype (level4), mutation group	Harmonized single-cell landscape, intercellular crosstalk and tumor architecture of glioblastoma	5.738E-6	1.874E-1	1.514E-5	1.661E-4	15	182	SRGAP1,ZNF467,CHAD,SH3BP4,PKP2,TRPM8,COL9A3,LGI4,IGFBP7,PKIB,ST18,INSM1,ACKR3,MOCOS,CRIP3
ToppCell Atlas	c1e0be27064e14043b78ae501b02d4e9542267a3	droplet-Lung-LUNG-1m-Epithelial-type_II_pneumocyte|Lung / Lung_Trachea - method, tissue, subtissue, age, lineage, cell ontology and free annotation	Mouse Aging Atlas- Tabula Muris Senis	5.738E-6	1.874E-1	1.514E-5	1.661E-4	15	182	ETV5,WFDC2,PIP5K1B,MESP2,MYO5B,ALDH1L1,KLF5,CA8,CDH1,CBLC,TMEM125,STX19,ITGA9,WNK4,DSP
ToppCell Atlas	7b24a4f712e1ae1525e8f1c8ec4e1fc43489cbee	pdx-Tumor_cells-T6|Tumor_cells / Sample and Cell Type and Tumor Cluster (all cells)	Human Hepatoblastoma Atlas	5.738E-6	1.874E-1	1.514E-5	1.661E-4	15	182	ETV6,BCL11A,FAM110B,SOX6,CDC14B,CRYBG3,CCND2,PAX2,ZNF462,ZNF521,DGKG,LRRC2,KCNJ5,HS3ST4,ARHGAP12
ToppCell Atlas	6c9a48037fa002bc528875538bdaaf15696d68b6	PBMC_fresh-frozen-Severe-critical_convalescent_d42-56-Lymphocytic-Lymphocytic_T-CD8-positive,_alpha-beta_T_cell-T_CD8_c13-HAVCR2|Severe-critical_convalescent_d42-56 / Compartment, severity and other cell annotations on 10x 3' data (130k)	Large Scale COVID-19 Single Cell Data (Ren et al.)	5.738E-6	1.874E-1	1.514E-5	1.661E-4	15	182	CPNE2,SLC5A3,MYB,ZEB1,ESM1,TOX2,TYMS,ITM2A,BCL11B,DEF6,PRKCQ,ZEB1-AS1,ARL4C,RASGRP1,TENM1
ToppCell Atlas	8292e8e8474c930ffb88cbab4f6ebdb6f58db645	facs-Heart-RA|Heart / Tongue_Heart_Limb_Muscle_Aorta_Diaphragm - method, tissue, subtissue, age, lineage, cell ontology and free annotation	Mouse Aging Atlas- Tabula Muris Senis	5.738E-6	1.874E-1	1.514E-5	1.661E-4	15	182	ADGRE2,AIF1,TAGLN2,EMB,DOCK10,LMO4,MSR1,FYB1,NOTCH2,AKAP13,TNFAIP3,IGFBP3,CYP1B1,MAFB,ARL4C
ToppCell Atlas	47ff6b4002a4167412c79210651316d1342503f9	facs-Lung-18m-Endothelial-arterial_endothelial-pulmonary_artery_endothelial_cell|18m / method, tissue, age, lineage, sublineage, cell ontologies, cell type and subtype	Mouse Aging Atlas- Tabula Muris Senis (Lung and Trachea)	5.738E-6	1.874E-1	1.514E-5	1.661E-4	15	182	HEG1,FBLN5,BMP2,AFAP1L2,CA8,THSD7A,TRIM47,HCRTR1,PCSK5,JAM2,DLL4,HTRA1,FSTL5,ADGRG6,SEZ6
ToppCell Atlas	3c9b4869d357884ae4bcd22a9872faf83a5cfc6d	droplet-Lung-LUNG-1m-Epithelial-Alveolar_Epithelial_Type_2|Lung / Lung_Trachea - method, tissue, subtissue, age, lineage, cell ontology and free annotation	Mouse Aging Atlas- Tabula Muris Senis	5.738E-6	1.874E-1	1.514E-5	1.661E-4	15	182	ETV5,WFDC2,PIP5K1B,MESP2,MYO5B,ALDH1L1,KLF5,CA8,CDH1,CBLC,TMEM125,STX19,ITGA9,WNK4,DSP
ToppCell Atlas	702548d8187d54e8814375e5ae7609631fc71d5f	frontal_cortex-Neuronal-GABAergic_neuron-Serpinf1-Serpinf1_Clrn1|frontal_cortex / Per Region, Lineage, Cell class, Cell type, Cell subtype	Shared and distinct transcriptomic cell types across neocortical areas	5.786E-6	1.890E-1	1.526E-5	1.675E-4	12	118	CPNE2,EPS8,CYBRD1,FRMD7,KCNIP1,PIP5K1B,CACNG5,SOX1,IGSF10,ROR1,PROX1,ZBTB20
ToppCell Atlas	8624f101828efd32cdd38a65df8d94d690720a63	PND14-Mesenchymal-Mesenchymal_myocytic-Myofibroblast_airway-ASMC|PND14 / Age_group by Lineage, Lineage_subclass, Cell_type, subtypes-by-prolif	Mouse_Lung_DropSeq_E16-P28	5.859E-6	1.913E-1	1.544E-5	1.694E-4	14	160	RRAD,SBSPON,FLNC,ST6GAL2,RBMS3,SVIL,NPPC,CTXN3,RSPO3,CLDN11,TPM2,OTOF,FXYD1,CHODL
ToppCell Atlas	29c9b4770d0e73d59cffc7937b179484c76b6dcc	RV-13._Vascular_Smooth_Muscle|World / Chamber and Cluster_Paper	Transcriptional and Cellular Diversity of the Human Heart	5.859E-6	1.913E-1	1.544E-5	1.694E-4	14	160	DOCK10,SMOC2,CACNA1A,CD22,TOX2,CDH6,TPM2,PDGFRB,PLS3,RNF152,RANBP3L,MSC-AS1,DMD,ZNF385D
ToppCell Atlas	8396afbc7d919ba190863d50aa0ef8b9942a9866	PBMC-Control-Lymphocyte-B-B_cell-B_naive-B_naive-11|Control / Location, Disease Group, Cell group, Cell class and sub_cluster (2021.03.01)	Integration of Multiple Sampling Location of COVID-19 Patients	5.859E-6	1.913E-1	1.544E-5	1.694E-4	14	160	KCNH8,SYN3,BCL11A,MEF2C,ZNF608,BTLA,MARCHF3,GNG7,CD22,CD40,MACROD2,ARHGAP24,E2F5,LTB
ToppCell Atlas	ab769516f9f7798d1390ef215caf22a2d3d53e63	(1)_Control_(PBS)-(4)_COL2.3+_osteoblasts|World / Stress and Cell class	Mouse Bone Marrow Niche (Tikhonova et al)	5.859E-6	1.913E-1	1.544E-5	1.694E-4	14	160	SMPD3,ELL2,MTHFD2,SATB2,TGFB2,JAM2,WNT5B,PLS3,COL5A1,BOC,ITGB5,MCUB,UST,ARL4C
ToppCell Atlas	9de3dd6b9d4b51314d60b3b01f4132bcfa2dfc18	PND14-Mesenchymal-Mesenchymal_myocytic-Myofibroblast_airway-ASMC-ASMC_mature|PND14 / Age_group by Lineage, Lineage_subclass, Cell_type, subtypes-by-prolif	Mouse_Lung_DropSeq_E16-P28	5.859E-6	1.913E-1	1.544E-5	1.694E-4	14	160	RRAD,SBSPON,FLNC,ST6GAL2,RBMS3,SVIL,NPPC,CTXN3,RSPO3,CLDN11,TPM2,OTOF,FXYD1,CHODL
ToppCell Atlas	a1bf6ed365cbc1ddb57c132a42dbe6485d45f544	ICU-NoSEP-Lymphocyte-T_NK-CD8_TCM|ICU-NoSEP / Disease, Lineage and Cell Type	Sepsis Atlas	5.859E-6	1.913E-1	1.544E-5	1.694E-4	14	160	THEMIS,PLAAT5,VWDE,NELL2,VWA2,NOS1,CAMK4,SNTG2,HRH1,BCL11B,EMX2OS,SAP30L-AS1,LTB,TRBC2
ToppCell Atlas	1f7acdc8b08152d5817fc53bbf47b4a22d9c91b5	facs-Brain_Myeloid-Cerebellum-24m-Myeloid-macrophage|Brain_Myeloid / Brain_Non-Myeloid_Brain_Myeloid - method, tissue, subtissue, age, lineage, cell ontology and free annotation	Mouse Aging Atlas- Tabula Muris Senis	5.859E-6	1.913E-1	1.544E-5	1.694E-4	14	160	EMILIN2,BEND4,ADGRE2,MGST1,AHR,EMB,TTC39C,HPSE,C3,CCND2,OTOF,PLTP,GDA,MCUB
ToppCell Atlas	5744cd30709f38e84f7ec8893dc19d7a288b465a	normal_Pleural_Fluid-B_lymphocytes-Undetermined|normal_Pleural_Fluid / Location, Cell class and cell subclass	Human Metastatic Lung Adenocarcinoma (Nayoung Kim et al)	5.859E-6	1.913E-1	1.544E-5	1.694E-4	14	160	BCL11A,MEF2C,MMP17,CPNE5,GNG7,CD22,AIM2,MACROD2,PRKCB,EMX2OS,ARHGAP24,DPYSL5,E2F5,LTB
ToppCell Atlas	4a0ae0a83a10dbfc13591f4d2228ba8bcd2c2275	E18.5-Immune-Immune_Lymphocytic_T/NK-Lymphocytic_ILC-NK-NK-NK_mature|E18.5 / Age_group by Lineage, Lineage_subclass, Cell_type, subtypes-by-prolif	Mouse_Lung_DropSeq_E16-P28	5.859E-6	1.913E-1	1.544E-5	1.694E-4	14	160	PHF21B,SLC17A9,GRAMD2B,B2M,STAT4,CCND2,C21orf91,MCOLN2,IPCEF1,DEF6,CLNK,DUSP5,SYTL3,TRBC2
ToppCell Atlas	b261a3a49c850d92bc9e04fc3527c752dfe37a1a	Club_cells-Donor_01|World / lung cells shred on cell class, cell subclass, sample id	Pathobiology of Pulmonary Fibrosis (Reyfman et al., 2019)	5.859E-6	1.913E-1	1.544E-5	1.694E-4	14	160	ADCY2,ERN2,GRAMD2B,SOX4,SMOC2,BMP6,WASF1,THSD7A,CLIC6,SUN3,WDR86,SCGB1A1,SEMA3E,RGS17
ToppCell Atlas	f8d9e459976e711e9ad39ea2b6173140c0589d6e	COVID-19-kidney-Plasma|COVID-19 / Disease (COVID-19 only), tissue and cell type	COVID-19 Autopsy Atlas (Lung, Liver, Kidney, Heart)	5.859E-6	1.913E-1	1.544E-5	1.694E-4	14	160	TP53INP1,MEF2C,CHST15,OR6A2,NUGGC,BCL2,BMP6,GNG7,CASP10,WNT5B,KCNQ5,PHGDH,MSI2,DUSP5
ToppCell Atlas	174775fb5cc7b478c6cd04f7c565738648ec2fc3	Control-Myeloid-DC_Langerhans|Myeloid / Disease state, Lineage and Cell class	Resident Cell Populations in IPF and COPD	5.859E-6	1.913E-1	1.544E-5	1.694E-4	14	160	ZEB1,CDK6,IL21R-AS1,MCOLN2,IPCEF1,PKIB,ST18,HDAC9,TOX,CLNK,NAALADL1,TLR10,EGR3,LTB
ToppCell Atlas	6b0faaa371650563f585722f5b2fb319e124ec38	droplet-Lung-18m-Hematologic-lymphocytic-mature_NK_T_cell-mature_NK_T_cell_l44|18m / method, tissue, age, lineage, sublineage, cell ontologies, cell type and subtype	Mouse Aging Atlas- Tabula Muris Senis (Lung and Trachea)	5.859E-6	1.913E-1	1.544E-5	1.694E-4	14	160	SPRY2,ETS1,NLRC5,PREX1,IGSF5,CRACR2A,CCND2,TNFAIP3,CDKN2A,CHN2,BCL11B,CLNK,ARL4C,SYTL3
ToppCell Atlas	6ed37d1fd0304932319d6b942502404115ff36a7	10x_3'_v2v3-Non-neoplastic-Myeloid-Mono-Mono_hypoxia-B|10x_3'_v2v3 / Platform, Oncotype, Lineage, Cell_class, celltype (level4), mutation group	Harmonized single-cell landscape, intercellular crosstalk and tumor architecture of glioblastoma	5.859E-6	1.913E-1	1.544E-5	1.694E-4	14	160	CCNP,EMILIN2,ADGRE2,AHR,DOCK10,THBD,NBPF10,AKAP13,TNFAIP3,RCBTB2,RFLNB,FAM230C,PANX1,MTRNR2L8
ToppCell Atlas	91371907b75b0b97d2ebd57d4048a81f5e5fd694	Hippocampus-Neuronal-Inhibitory-iN2(Gad1Gad2)-Chat-Inhibitory_Gad1Gad2Chat_Htr3a.Chat_(Interneuron,_Cholinergic_(candidate__CGE-derived_2))-|Hippocampus / BrainAtlas - Mouse McCarroll V32	Mouse Adult Brain Overview (690k cells, 9 regions, 565 cell clusters)	6.000E-6	1.960E-1	1.581E-5	1.734E-4	9	64	ALB,STAT4,TAC1,VAX1,PCDHGB7,CHRNE,NXNL1,CLNK,DRD4
ToppCell Atlas	bbce496e9682cd74e3163a64d9d20bc6368d3e48	Hippocampus-Neuronal-Inhibitory-iN2(Gad1Gad2)-Chat-Inhibitory_Gad1Gad2Chat_Htr3a.Chat_(Interneuron,_Cholinergic_(candidate__CGE-derived_2))|Hippocampus / BrainAtlas - Mouse McCarroll V32	Mouse Adult Brain Overview (690k cells, 9 regions, 565 cell clusters)	6.000E-6	1.960E-1	1.581E-5	1.734E-4	9	64	ALB,STAT4,TAC1,VAX1,PCDHGB7,CHRNE,NXNL1,CLNK,DRD4
ToppCell Atlas	3e464bd87c15ba34c174e11fbe8d88e9a8735caf	Hippocampus-Neuronal-Inhibitory-iN2(Gad1Gad2)-Chat|Hippocampus / BrainAtlas - Mouse McCarroll V32	Mouse Adult Brain Overview (690k cells, 9 regions, 565 cell clusters)	6.000E-6	1.960E-1	1.581E-5	1.734E-4	9	64	ALB,STAT4,TAC1,VAX1,PCDHGB7,CHRNE,NXNL1,CLNK,DRD4
ToppCell Atlas	2fdc8f36510aff24abbc79ef2a842db75a85f946	343B-Endothelial_cells-Endothelial-C_(Capillary_Aerocyte_)-|Endothelial_cells / Donor, Lineage, Cell class and subclass (all cells)	Tissue Stability Cell Atlas - Lung Cells	6.056E-6	1.978E-1	1.595E-5	1.750E-4	13	139	EMILIN3,EXPH5,B2M,BMP2,AJAP1,CA2,HPGD,ITM2A,MXRA5,WNT2B,PRKCE,SEMA3E,NETO2
ToppCell Atlas	693ca81f5831b63fe6148ac755631e09f67d0ebf	PBMC-Mild-Lymphocyte-B-B_cell-B_memory-B_activate-7|Mild / Location, Disease Group, Cell group, Cell class and sub_cluster (2021.03.01)	Integration of Multiple Sampling Location of COVID-19 Patients	6.056E-6	1.978E-1	1.595E-5	1.750E-4	13	139	BCL11A,MEF2C,CPNE5,PXDC1,CD22,CD40,NXNL1,BACE2,AIM2,WNT9B,TLR10,LTB,HERC5
ToppCell Atlas	5970a654c64e3b54f9d18c102f5b125eec892fc5	343B-Endothelial_cells-Endothelial-C_(Capillary_Aerocyte_)|Endothelial_cells / Donor, Lineage, Cell class and subclass (all cells)	Tissue Stability Cell Atlas - Lung Cells	6.056E-6	1.978E-1	1.595E-5	1.750E-4	13	139	EMILIN3,EXPH5,B2M,BMP2,AJAP1,CA2,HPGD,ITM2A,MXRA5,WNT2B,PRKCE,SEMA3E,NETO2
ToppCell Atlas	dc1d380bf7564f290256cb7108063d1bd2da732b	COVID-19-Epithelial_cells-ECM-high_epithelial|COVID-19 / group, cell type (main and fine annotations)	COVID-19 Lung Autopsy Data (SCP1219)	6.134E-6	2.003E-1	1.611E-5	1.768E-4	15	183	THSD4,MGST1,SHANK2,LMO3,CCND1,ZFP36L1,RBMS3,ROR1,CDH1,PLXNA2,COL4A1,MACROD2,MTRNR2L12,DSP,ROBO2
ToppCell Atlas	a0a3e4d07ac73dbbb1e019fd11e88ccffe6cf2ca	droplet-Thymus-nan-3m-Lymphocytic-Double_negative_Thymocyte,_DN4_(Cd8-,_Cd4-),_some_undergoing_VDJ_recombination_|Thymus / Spleen_Marrow_Thymus - method, tissue, subtissue, age, lineage, cell ontology and free annotation	Mouse Aging Atlas- Tabula Muris Senis	6.134E-6	2.003E-1	1.611E-5	1.768E-4	15	183	ETV5,NKX6-3,TNFSF11,SOX4,SOX5,PLGRKT,BCL2,ZNF467,LIMD2,ITM2A,PRKCQ,NKAIN3,TOX,ITGB8,RASGRP1
ToppCell Atlas	031b4ffd95114dc10d2932c67d2cfef139b3fd2e	E12.5-Epithelial-epithelial_progenitor_cell-epi_progenitor|E12.5 / developmental_time, Lineage, Cell group, Cell type, Cell type_cellcyc-phase	LungMAP ‚Äî Genomic, epigenomic and biophysical cues controlling the emergence of the gas exchange niche in the mouse lung	6.134E-6	2.003E-1	1.611E-5	1.768E-4	15	183	ETV5,WFDC2,FAM89A,SHTN1,MYCN,MYO5B,VWA2,CLIC6,CCKAR,TSPAN8,CDH1,TOX2,OVOL2,ICAM1,STX19
ToppCell Atlas	59e8d07556390828f7557ba3fd2f7d49851498b7	Control-Lymphocytic_NKT-iNKT/MAIT|Control / V2 postpublication: Rhesus Genome Updated; Treatment groups by lineage, cell_type_level1, cell_type_level2	PretermPrimateLungAtlas	6.134E-6	2.003E-1	1.611E-5	1.768E-4	15	183	SLC24A3,DOCK10,FYB1,TTC39C,STAT4,LIMD2,AIM2,COL11A1,AKAP5,PRKCB,PRKCQ,CX3CR1,PITPNC1,SYTL3,LTB
ToppCell Atlas	e7038532a6e159bb3e383cdd9c44b3b7f21c0c01	droplet-Mammary_Gland-nan-21m-Lymphocytic-B_cell|Mammary_Gland / Skin_Bladder_Kidney_Mammary_Gland - method, tissue, subtissue, age, lineage, cell ontology and free annotation	Mouse Aging Atlas- Tabula Muris Senis	6.134E-6	2.003E-1	1.611E-5	1.768E-4	15	183	BCL11A,ADGRE2,MEF2C,BTLA,FAM43A,LIMD2,CD22,PKIB,PRKCB,IL10RA,FAM107B,UNC93B1,LMO2,LTB,LYN
ToppCell Atlas	8de4b616a06be03e1cb6ae6a9ce6bf06485629d3	droplet-Kidney-KIDNEY-30m-Epithelial-Stroma____kidney_mesangial_cell|Kidney / Skin_Bladder_Kidney_Mammary_Gland - method, tissue, subtissue, age, lineage, cell ontology and free annotation	Mouse Aging Atlas- Tabula Muris Senis	6.134E-6	2.003E-1	1.611E-5	1.768E-4	15	183	LAMC3,ADRA2A,ALKAL2,RASL11A,LRRC4,SLCO1C1,NGF,ADAMTSL1,RSPO3,HCRTR1,TPM2,PDGFRB,FXYD1,PPP1R3C,MAP3K7CL
ToppCell Atlas	dc2b00e920efa1dcc2a6265cd1024e3249c9974f	B_cells-ISG-high_B_cells|World / Immune cells in Kidney/Urine in Lupus Nephritis	Rheumatoid Arthritis and Lupus Nephritis Atlas	6.134E-6	2.003E-1	1.611E-5	1.768E-4	15	183	BCL11A,DDX60,CPNE5,CACNA1A,CD22,CD40,USP18,DDX60L,AIM2,MACROD2,PTPRO,PARP11,DSP,LMO2,HERC5
ToppCell Atlas	544939a0bfef082d361d88ef70d6f0923b8d9af9	droplet-Limb_Muscle-MUSCLE-30m-Lymphocytic-B_cell|Limb_Muscle / Tongue_Heart_Limb_Muscle_Aorta_Diaphragm - method, tissue, subtissue, age, lineage, cell ontology and free annotation	Mouse Aging Atlas- Tabula Muris Senis	6.134E-6	2.003E-1	1.611E-5	1.768E-4	15	183	BCL11A,MEF2C,FAM162B,PTK2B,BTLA,STAT4,LIMD2,CD22,CYTH1,AIM2,PKIB,PRKCB,FAM107B,LTB,LYN
ToppCell Atlas	ecac1cfaff7553a60305b34d6cede6973ffb5430	facs-Lung-EPCAM-3m-Epithelial-Basal|Lung / Lung_Trachea - method, tissue, subtissue, age, lineage, cell ontology and free annotation	Mouse Aging Atlas- Tabula Muris Senis	6.134E-6	2.003E-1	1.611E-5	1.768E-4	15	183	EYA2,WFDC2,CCDC85C,AQP4,TMEM108,SOX2,GPR87,KLF5,LNX1,CUX2,CBLC,OVOL2,NRXN1,TMEM125,ACSM1
ToppCell Atlas	be294d22b91dbcf1e8d22e6a31c39b5caaad4751	10x5'-GI_small-bowel-Lymphocytic_B-Naive_B_cells|GI_small-bowel / Manually curated celltypes from each tissue	Cross-tissue immune cell analysis reveals tissue-specific features in humans	6.134E-6	2.003E-1	1.611E-5	1.768E-4	15	183	SYN3,BCL11A,MEF2C,MMP17,BTLA,OLFML1,NFIX,GNG7,CD22,CD40,MACROD2,ARHGAP24,DSP,TLR10,LYN
ToppCell Atlas	b9e14199abc13a4873a77d23be1a37b0d4599b0f	PND03-Immune-Immune_Lymphocytic_T/NK|PND03 / Age_group by Lineage, Lineage_subclass, Cell_type, subtypes-by-prolif	Mouse_Lung_DropSeq_E16-P28	6.134E-6	2.003E-1	1.611E-5	1.768E-4	15	183	ETS1,BCL11A,BTLA,B2M,STAT4,LIMD2,CD22,BCL11B,DEF6,PRKCB,PRKCQ,PHGDH,RASGRP1,LTB,TRBC2
ToppCell Atlas	038edbc879db7bca795fb2f08e47c42476946161	facs-Brain_Non-Myeloid-Cortex-24m-Macroglial-oligodendrocyte|Brain_Non-Myeloid / Brain_Non-Myeloid_Brain_Myeloid - method, tissue, subtissue, age, lineage, cell ontology and free annotation	Mouse Aging Atlas- Tabula Muris Senis	6.134E-6	2.003E-1	1.611E-5	1.768E-4	15	183	ETV1,MOBP,ASPA,NKX6-2,GSTM5,CLDN11,HAPLN2,TMEFF2,OPALIN,TMEM125,PROX1,PHGDH,PTPRD,TTYH2,TSPAN2
ToppCell Atlas	20f7b6ec2462032eda957a893ca76d5a5a01333d	facs-Limb_Muscle-ForelimbandHindlimb-3m-Lymphocytic-B_cell|Limb_Muscle / Tongue_Heart_Limb_Muscle_Aorta_Diaphragm - method, tissue, subtissue, age, lineage, cell ontology and free annotation	Mouse Aging Atlas- Tabula Muris Senis	6.134E-6	2.003E-1	1.611E-5	1.768E-4	15	183	MEF2C,PTK2B,BTLA,GRAMD2B,TMEM108,STAT4,LIMD2,CD22,CYTH1,EDARADD,PRKCB,IL10RA,FAM107B,LTB,LYN
ToppCell Atlas	2c5707ada3442eb7100a2a5f9438d5a2ac53a9e1	Control-Lymphocytic_NKT-iNKT/MAIT-iNKT-MAIT|Control / V2 postpublication: Rhesus Genome Updated; Treatment groups by lineage, cell_type_level1, cell_type_level2	PretermPrimateLungAtlas	6.134E-6	2.003E-1	1.611E-5	1.768E-4	15	183	SLC24A3,DOCK10,FYB1,TTC39C,STAT4,LIMD2,AIM2,COL11A1,AKAP5,PRKCB,PRKCQ,CX3CR1,PITPNC1,SYTL3,LTB
ToppCell Atlas	f6ebfd7f61e912f92bd07313cc213a171747ac03	facs-Lung-EPCAM-3m-Epithelial-respiratory_basal_cell|Lung / Lung_Trachea - method, tissue, subtissue, age, lineage, cell ontology and free annotation	Mouse Aging Atlas- Tabula Muris Senis	6.134E-6	2.003E-1	1.611E-5	1.768E-4	15	183	EYA2,WFDC2,CCDC85C,AQP4,TMEM108,SOX2,GPR87,KLF5,LNX1,CUX2,CBLC,OVOL2,NRXN1,TMEM125,ACSM1
ToppCell Atlas	bbe389d5bee8754210f5ec4039a5ecba6a3977a9	10x3'2.3-week_12-13-Lymphocytic_T-T_NK-CD8_T_cell|week_12-13 / cell types per 3 fetal stages;per 3',per 5'	Blood and immune development in human fetal bone marrow	6.134E-6	2.003E-1	1.611E-5	1.768E-4	15	183	CPNE2,ETS1,THEMIS,FYB1,B2M,NELL2,CAMK4,TLE2,ITM2A,PCED1B,BCL11B,RLN1,TENM1,LTB,TRBC2
ToppCell Atlas	01664fce6b70a02c9d39d747b6a6aabc86d57bc2	PBMC-Control-Lymphocyte-B-B_cell-B_intermediate-B_intermediate-10|Control / Location, Disease Group, Cell group, Cell class and sub_cluster (2021.03.01)	Integration of Multiple Sampling Location of COVID-19 Patients	6.134E-6	2.003E-1	1.611E-5	1.768E-4	15	183	MEF2C,ZNF608,ENC1,PLPP3,SOX5,SMOC2,GNG7,CD22,TOX2,BACE2,SPMIP7,MACROD2,BOC,ARHGAP24,TLR10
ToppCell Atlas	2df1611c8acccb2a6f233d3d68bd9df2381a7278	droplet-Heart-4Chambers-18m-Neuronal-nan|Heart / Tongue_Heart_Limb_Muscle_Aorta_Diaphragm - method, tissue, subtissue, age, lineage, cell ontology and free annotation	Mouse Aging Atlas- Tabula Muris Senis	6.134E-6	2.003E-1	1.611E-5	1.768E-4	15	183	WFDC2,SBSPON,ALB,FGFR4,DYDC2,EXPH5,KIF12,PROM1,CDH1,CBLC,PKHD1,DAB1,FREM2,CIMIP2C,TENM1
ToppCell Atlas	59cfb02143b6b54dfca7560562e064948f0340ca	HSPCs-Ery/Mk_prog.|HSPCs / Lineage and Cell class	Mouse Bone Marrow Niche (Baccin et al)	6.134E-6	2.003E-1	1.611E-5	1.768E-4	15	183	RRAD,S100A10,TAGLN2,SOX4,B2M,CCND2,ARAP3,TNFAIP3,CDK6,DDAH2,ICAM1,SIPA1L1,SCIN,ZBTB20,PITPNC1
ToppCell Atlas	4ba879552e2101a341f3224826d364ac64c72260	moderate-Epithelial-IRC-IFNG_responsive_cell|Epithelial / Severity, Lineage and Cell class of Nasopharyngeal (NS) Samples from Patients and Controls	Upper Airway and Bronchi Atlas of COVID-19 Patients	6.134E-6	2.003E-1	1.611E-5	1.768E-4	15	183	S100A10,SAA4,WFDC2,ETV7,CD274,B2M,TAP1,USP18,PDGFRB,DDX60L,AIM2,ICAM1,CXCL14,IGFBP3,HERC5
ToppCell Atlas	d26c7b79895de28961b8d68351f28d4bb531c75c	facs-Large_Intestine-Distal-18m-Epithelial-enteroendocrine_cell|Large_Intestine / Large_Intestine_Pancreas_Liver - method, tissue, subtissue, age, lineage, cell ontology and free annotation	Mouse Aging Atlas- Tabula Muris Senis	6.134E-6	2.003E-1	1.611E-5	1.768E-4	15	183	ETV1,SYNDIG1,ADCY2,TRERF1,SST,TUBA8,NEUROD1,RPRML,IGFBP3,ST18,PROX1,SYNDIG1L,INSM1,AMIGO2,TSPAN2
ToppCell Atlas	745271bfe15e94a58157cd97d771e610f964341b	BALF-PFMC-Severe-critical_progression_d12-22_with-steroid-Myeloid-Monocytic-Nonclassical_Monocyte-Mono_c4-CD14-CD16|Severe-critical_progression_d12-22_with-steroid / Compartment, severity and other cell annotations on 10x 3' data (130k)	Large Scale COVID-19 Single Cell Data (Ren et al.)	6.134E-6	2.003E-1	1.611E-5	1.768E-4	15	183	EMILIN2,LDLRAD3,AIF1,GLUL,C1QB,WASF1,TCN2,TGFBI,SCGB1A1,CPVL,FNDC3B,IGFBP7,ITGAV,MAFB,SPRED1
ToppCell Atlas	2d0d3b486498a7903fa9a1f48b189291da49c430	5'-Adult-LymphNode-Endothelial-lymphatic_endothelial-LEC1_(ACKR4+)|Adult / Celltypes from developing, pediatric, Crohn's, & adult GI tract	Cells of the human intestinal tract mapped across space and time	6.134E-6	2.003E-1	1.611E-5	1.768E-4	15	183	RHOJ,ST6GALNAC3,ZNF467,THBD,PGM5,BACE2,WNT2,FAM171B,IGFBP7,PROX1,TSHZ2,GALNT18,PTPRE,ACKR3,PCDH15
ToppCell Atlas	f3728b1a51951c7349f77a3e4d2671ca3a8d2a44	droplet-Kidney-KIDNEY-1m-Epithelial-Epcam_____kidney_distal_convoluted_tubule_epithelial_cell|Kidney / Skin_Bladder_Kidney_Mammary_Gland - method, tissue, subtissue, age, lineage, cell ontology and free annotation	Mouse Aging Atlas- Tabula Muris Senis	6.134E-6	2.003E-1	1.611E-5	1.768E-4	15	183	STK32B,WFDC2,ANTXR1,SLC5A3,CALB1,TFAP2B,CDH1,PCOLCE,KL,PAQR5,PTGFR,PVALB,WNK4,SLITRK4,EMX1
ToppCell Atlas	c7e94fe3e7669db9304b249979fef7a69c30a143	Primary_Visual_cortex_(V1C)-Neuronal-Glutamatergic_Excit-Glut_C-D_(RORB)-Glut_D_(IT_RORB_THEMIS_LINC00507)_5-Exc_L4-6_RORB_HPCA|Primary_Visual_cortex_(V1C) / Sample groups (6 Anatomical region groups), with 5 level hierarchy of cell types	Human Adult Multiple Cortical Areas SMART-seq	6.134E-6	2.003E-1	1.611E-5	1.768E-4	15	183	MAN1A1,LRP1B,MGST1,THEMIS,SOX5,ADGRD1,CDH10,PDE1C,KCNQ5,HTR1F,LGI4,SEMA3E,TOX,FJX1,PELI2
ToppCell Atlas	03c7e69136d5a3b9c5b2c91733e9b1c791f45c49	droplet-Kidney-nan-18m-Epithelial-kidney_loop_of_Henle_ascending_limb_epithelial_cell|Kidney / Skin_Bladder_Kidney_Mammary_Gland - method, tissue, subtissue, age, lineage, cell ontology and free annotation	Mouse Aging Atlas- Tabula Muris Senis	6.134E-6	2.003E-1	1.611E-5	1.768E-4	15	183	WFDC2,EMB,SLC5A3,CCND1,PCSK6,TSPAN8,CDH1,PCOLCE,LANCL3,RANBP3L,ELFN1,SCIN,PAQR5,PTGER3,WNK4
ToppCell Atlas	c94ee9f35b21252e1ab5ab15b6a2ce69a7d753f7	3'_v3-GI_small-bowel-Myeloid_Dendritic-DC2|GI_small-bowel / Manually curated celltypes from each tissue	Cross-tissue immune cell analysis reveals tissue-specific features in humans	6.134E-6	2.003E-1	1.611E-5	1.768E-4	15	183	EMILIN2,PRAM1,AIF1,SHTN1,PXDC1,BID,NPPC,TGFBI,EXOC3L1,CPVL,PKIB,ST18,CX3CR1,MAFB,LMO2
ToppCell Atlas	29b62dd542bc3f8df843998f577724f3818d4271	3'-GW_trimst-1.5-SmallIntestine-Neuronal-Glial_immature-cycling_ENCC/glia|GW_trimst-1.5 / Celltypes from developing, pediatric, Crohn's, & adult GI tract	Cells of the human intestinal tract mapped across space and time	6.134E-6	2.003E-1	1.611E-5	1.768E-4	15	183	AQP4,SOX2,BLM,NELL2,NCAPG,NRXN1,FXYD1,PMP2,LGI4,SMC4,CIMIP2C,CDH19,PRIMA1,ADGRG6,RASGRP1
ToppCell Atlas	824ecda1219fb596a01bf5cfeee29a6daa462098	facs-Brain_Non-Myeloid-Striatum_|Brain_Non-Myeloid / Brain_Non-Myeloid_Brain_Myeloid - method, tissue, subtissue, age, lineage, cell ontology and free annotation	Mouse Aging Atlas- Tabula Muris Senis	6.134E-6	2.003E-1	1.611E-5	1.768E-4	15	183	AIF1,B2M,GPR87,C1QB,WDR86,OVOL2,HPGD,CX3CR1,IL10RA,F11R,MAFB,UNC93B1,DSP,LMO2,MAF
ToppCell Atlas	1e51aeaa8fc9383b424cce128a890e07cb6025f3	facs-Lung-Endomucin-3m-Endothelial-Capillary_endothelial_cell|Lung / Lung_Trachea - method, tissue, subtissue, age, lineage, cell ontology and free annotation	Mouse Aging Atlas- Tabula Muris Senis	6.134E-6	2.003E-1	1.611E-5	1.768E-4	15	183	SPRY2,ARHGAP31,ALB,MOBP,CXCL12,PXDC1,TCN2,THBD,DDAH2,DHRS3,HPGD,PLTP,PCED1B,PITPNC1,GALNT18
ToppCell Atlas	20c4d16de7e090df3556a4458f783383a26871b6	CTRL-Myeloid-cDC|CTRL / Disease state, Lineage and Cell class	Airway Inflammation in Cystic Fibrosis (CF)	6.134E-6	2.003E-1	1.611E-5	1.768E-4	15	183	MEF2C,BCL2,STAT4,BMP6,GNG7,ZEB1,HIC1,SLC7A11,MCOLN2,PKIB,PRKCB,ST18,CX3CR1,TTYH2,DNAI3
ToppCell Atlas	82b84ee065fb573688d59da97a327152a1ba294c	facs-Brain_Non-Myeloid-Striatum_-18m|Brain_Non-Myeloid / Brain_Non-Myeloid_Brain_Myeloid - method, tissue, subtissue, age, lineage, cell ontology and free annotation	Mouse Aging Atlas- Tabula Muris Senis	6.134E-6	2.003E-1	1.611E-5	1.768E-4	15	183	AIF1,B2M,GPR87,C1QB,WDR86,OVOL2,HPGD,CX3CR1,IL10RA,F11R,MAFB,UNC93B1,DSP,LMO2,MAF
ToppCell Atlas	d1f2e5245c7c247b684f48f9f877e149a3ee7c06	facs-Trachea-18m-Hematologic-myeloid-granulocyte|18m / method, tissue, age, lineage, sublineage, cell ontologies, cell type and subtype	Mouse Aging Atlas- Tabula Muris Senis (Lung and Trachea)	6.297E-6	2.057E-1	1.653E-5	1.813E-4	14	161	ADA,CD274,MYB,TUBA8,PAX2,PDE1C,CHN2,SLC7A11,PLCL1,PRKCB,IL10RA,GPR63,SAPCD1,SYTL3
ToppCell Atlas	7d1bc73f4c82465b3f489d6737048b0cd54f22cf	renal_medulla_nuclei-Adult_normal_reference-Neural-neural_cell-Schwann_Cell_/_Neural|Adult_normal_reference / Celltypes from Cells and Nuclei per compartment and clinical group	Integrated Single-nucleus and Single-cell RNA-seq of the Adult Human Kidney	6.297E-6	2.057E-1	1.653E-5	1.813E-4	14	161	TMEM71,KIRREL3,PCSK2,NRXN1,PMP22,COL9A3,LGI4,NKAIN3,CPLANE2,ZNF536,DGKG,CDH19,FAM135B,PRIMA1
ToppCell Atlas	410eef62c83c704cbfc5a1b643c4db11bbdcd81f	renal_medulla_nuclei-Adult_normal_reference-Neural-neural_cell-Schwann_Cell_/_Neural-|Adult_normal_reference / Celltypes from Cells and Nuclei per compartment and clinical group	Integrated Single-nucleus and Single-cell RNA-seq of the Adult Human Kidney	6.297E-6	2.057E-1	1.653E-5	1.813E-4	14	161	TMEM71,KIRREL3,PCSK2,NRXN1,PMP22,COL9A3,LGI4,NKAIN3,CPLANE2,ZNF536,DGKG,CDH19,FAM135B,PRIMA1
ToppCell Atlas	71022485da6754a2b57b4c3e758e3de4c95cc292	renal_medulla_nuclei-Adult_normal_reference-Neural|Adult_normal_reference / Celltypes from Cells and Nuclei per compartment and clinical group	Integrated Single-nucleus and Single-cell RNA-seq of the Adult Human Kidney	6.297E-6	2.057E-1	1.653E-5	1.813E-4	14	161	TMEM71,KIRREL3,PCSK2,NRXN1,PMP22,COL9A3,LGI4,NKAIN3,CPLANE2,ZNF536,DGKG,CDH19,FAM135B,PRIMA1
ToppCell Atlas	59ae8a7c9a04ecaa335b8064852a5a91a21780bd	renal_medulla_nuclei-Adult_normal_reference-Neural-neural_cell|Adult_normal_reference / Celltypes from Cells and Nuclei per compartment and clinical group	Integrated Single-nucleus and Single-cell RNA-seq of the Adult Human Kidney	6.297E-6	2.057E-1	1.653E-5	1.813E-4	14	161	TMEM71,KIRREL3,PCSK2,NRXN1,PMP22,COL9A3,LGI4,NKAIN3,CPLANE2,ZNF536,DGKG,CDH19,FAM135B,PRIMA1
ToppCell Atlas	76c993a4533362db2250c88b3ee3ede55362d54e	PND28-Immune-Immune_Myeloid-DC-cDC1-cDC1_mature|PND28 / Age_group by Lineage, Lineage_subclass, Cell_type, subtypes-by-prolif	Mouse_Lung_DropSeq_E16-P28	6.297E-6	2.057E-1	1.653E-5	1.813E-4	14	161	AIF1,SOX6,DOCK10,SHTN1,ASB2,TRERF1,CCND1,SSPOP,OTOF,PKIB,ZNF536,LRP8,JAK2,CAMK1D
ToppCell Atlas	472c354f5ee148b37a5dfb795e83348ecb1643f1	LPS-IL1RA-Epithelial_airway|LPS-IL1RA / V2 postpublication: Rhesus Genome Updated; Treatment groups by lineage, cell_type_level1, cell_type_level2	PretermPrimateLungAtlas	6.297E-6	2.057E-1	1.653E-5	1.813E-4	14	161	EYA4,ADCY2,ALB,DYDC2,GPR87,SGCZ,CLIC6,PENK,SCGB1A1,SDR16C5,SCIN,FREM2,VILL,ODAD2
ToppCell Atlas	9e8e8ac11f7fb8c8697357c21034b613f191db2b	severe-Myeloid-pDC|severe / Cohort 2 (Rhapsody WB + PBMC) with disease condition, lineage and cell classs	PBMC Atlas of COVID-19 Patients (Schulte-Schrepping et al.)	6.297E-6	2.057E-1	1.653E-5	1.813E-4	14	161	MCC,BCL11A,SMPD3,SOX4,AJAP1,RBMS3,CUX2,TPM2,SH3BP4,INSM1,DRD4,DUSP5,PAPLN,INSYN2A
ToppCell Atlas	a006491c991e6a134be20ad75092a91f3b7c3c91	renal_medulla_nuclei-Renal_AKI_(acute_kidney_injury)-Mesenchymal-Fibroblast-kidney_interstitial_fibroblast|Renal_AKI_(acute_kidney_injury) / Celltypes from Cells and Nuclei per compartment and clinical group	Integrated Single-nucleus and Single-cell RNA-seq of the Adult Human Kidney	6.297E-6	2.057E-1	1.653E-5	1.813E-4	14	161	SVEP1,TMEM132C,FBLN1,MKX,PODN,ADAM33,PLAAT5,LMO3,GHR,NGF,C3,EBF2,NGF-AS1,DMD
ToppCell Atlas	6cacae4a759ace763597ee394cff498dc5d96f74	TCGA-Kidney-Primary_Tumor-Renal_Cell_Carcinoma-Kidney_Clear_Cell_Renal_Carcinoma-1|TCGA-Kidney / Sample_Type by Project: Shred V9	TCGA OncoMap	6.297E-6	2.057E-1	1.653E-5	1.813E-4	14	161	ETS1,PLPP3,ASPA,ARHGAP42,CCND1,SPAAR,ESM1,GRIK3,CES3,EXOC3L1,DLL4,PITPNC1,OLFML2A,NETO2
ToppCell Atlas	a60ef3f390f56bb05b687b17986fe6382f69f260	primary_visual_cortex-Non-neuronal-endothelial_cell-Endo-Endo_Ctla2a|primary_visual_cortex / Per Region, Lineage, Cell class, Cell type, Cell subtype	Shared and distinct transcriptomic cell types across neocortical areas	6.297E-6	2.057E-1	1.653E-5	1.813E-4	14	161	EPHB4,RIN3,ETS1,TAGLN2,IGSF5,PROM1,AFAP1L2,SLCO1C1,SPAAR,TRIM47,USP18,PLTP,PAQR5,F11R
ToppCell Atlas	0dd72dbded7ade911612d20e0c6e3f40e85fc890	Hippocampus-Macroglia-POLYDENDROCYTE-P1-P1_1|Hippocampus / BrainAtlas - Mouse McCarroll V32	Mouse Adult Brain Overview (690k cells, 9 regions, 565 cell clusters)	6.316E-6	2.063E-1	1.657E-5	1.818E-4	12	119	HEMGN,MOBP,NKX6-2,PROM1,CNMD,CLDN11,NPB,OPALIN,TMEM125,WNT3,CDH19,PRIMA1
ToppCell Atlas	7367b6e4906d234ca864075443efe420ee407421	Hippocampus-Macroglia-POLYDENDROCYTE-P1-P1_1-Trf|Hippocampus / BrainAtlas - Mouse McCarroll V32	Mouse Adult Brain Overview (690k cells, 9 regions, 565 cell clusters)	6.316E-6	2.063E-1	1.657E-5	1.818E-4	12	119	HEMGN,MOBP,NKX6-2,PROM1,CNMD,CLDN11,NPB,OPALIN,TMEM125,WNT3,CDH19,PRIMA1
ToppCell Atlas	0c9aff5442a1b1e51e142d6527d5a48211d94335	Hippocampus-Macroglia-POLYDENDROCYTE-P1-P1_1-Trf-Oligodendrocyte.Trf.Ctps_(Ctps)|Hippocampus / BrainAtlas - Mouse McCarroll V32	Mouse Adult Brain Overview (690k cells, 9 regions, 565 cell clusters)	6.316E-6	2.063E-1	1.657E-5	1.818E-4	12	119	HEMGN,MOBP,NKX6-2,PROM1,CNMD,CLDN11,NPB,OPALIN,TMEM125,WNT3,CDH19,PRIMA1
ToppCell Atlas	e4689232c473d239b07a7fbcaaa3414fbd9badea	PCW_05-06-Epithelial-Epithelial_ciliated|PCW_05-06 / Celltypes from embryonic and fetal-stage human lung	A topographic atlas defines developmental origins of cell heterogeneity in the human embryonic lung	6.553E-6	2.140E-1	1.715E-5	1.882E-4	13	140	TNFSF11,TMEM132D,SOX2,KIF12,LMO3,KLF5,CLIC6,CES3,CDH1,CFAP90,PKHD1,TMEM125,FSTL5
ToppCell Atlas	5e81fa3a19d23f0e9cae3878431ca1f78dff7238	renal_medulla_nuclei-CKD+DKD_normotensive-Epithelial-Distal_tubule_epithelial_cell-kidney_distal_convoluted_tubule_epithelial_cell|CKD+DKD_normotensive / Celltypes from Cells and Nuclei per compartment and clinical group	Integrated Single-nucleus and Single-cell RNA-seq of the Adult Human Kidney	6.553E-6	2.140E-1	1.715E-5	1.882E-4	13	140	PHF21B,LINGO2,ARHGAP6,BST1,ADAMTS17,CHRNE,KL,EMX2OS,CPLANE2,DPYSL5,DGKK,UNC13C,EMX1
ToppCell Atlas	8abbd5dc799943b49cd0045d0da405c3f3d0db6b	PCW_05-06-Epithelial-Epithelial_ciliated-epi_ciliated_(14)|PCW_05-06 / Celltypes from embryonic and fetal-stage human lung	A topographic atlas defines developmental origins of cell heterogeneity in the human embryonic lung	6.553E-6	2.140E-1	1.715E-5	1.882E-4	13	140	TNFSF11,TMEM132D,SOX2,KIF12,LMO3,KLF5,CLIC6,CES3,CDH1,CFAP90,PKHD1,TMEM125,FSTL5
ToppCell Atlas	a6dee97ee4ef9d89e11d17339e0dadaea1210ce5	E18.5-Mesenchymal-Mesenchymal_myocytic-Myofibroblast_airway-SCMF-SCMF_prolif|E18.5 / Age_group by Lineage, Lineage_subclass, Cell_type, subtypes-by-prolif	Mouse_Lung_DropSeq_E16-P28	6.554E-6	2.141E-1	1.715E-5	1.882E-4	15	184	FAM162B,ARHGAP21,CRYBG3,TRERF1,GLUL,GNG7,TGFBI,WDR86,PDGFRA,ZNF536,HTRA1,JAK2,COL24A1,AMIGO2,ABCC9
ToppCell Atlas	1bfee4eb121e76a79f48b06b45f05d124fbbedba	PND14|World / Age_group by Lineage, Lineage_subclass, Cell_type, subtypes-by-prolif	Mouse_Lung_DropSeq_E16-P28	6.554E-6	2.141E-1	1.715E-5	1.882E-4	15	184	ETS1,MEF2C,HEG1,C1QTNF2,CXCL12,ADAM33,THBD,HPGD,IGFBP7,ZBTB20,PITPNC1,LMO2,LTB,TRBC2,LYN
ToppCell Atlas	ed7a8e79e5723a5f5a03f542203d9e50bdef5f50	3'-Adult-SmallIntestine-Epithelial|Adult / Celltypes from developing, pediatric, Crohn's, & adult GI tract	Cells of the human intestinal tract mapped across space and time	6.554E-6	2.141E-1	1.715E-5	1.882E-4	15	184	CYBRD1,FABP1,SEMA6D,MME,SOX6,EMB,CDHR5,GPD1,SEC14L2,PCSK5,HPGD,GDA,DAB1,NAALADL1,MAF
ToppCell Atlas	1e03f9f08de5ad4d45388a95afad9f23ff0d0e28	Mesenchymal_cells-Chondrocytes|World / Lineage and Cell class	Mouse Bone Marrow Niche (Baccin et al)	6.554E-6	2.141E-1	1.715E-5	1.882E-4	15	184	CYBRD1,SMPD3,NID2,FAM89A,FRZB,SOX5,CAMK4,CNMD,CHAD,COL9A3,COL11A1,COL27A1,WSCD2,FJX1,KIF26B
ToppCell Atlas	d97471a4fe17cba6880ccf1a04cc00c741558124	3'_v3-lymph-node_spleen-Lymphocytic_Invariant-Inducer-like|lymph-node_spleen / Manually curated celltypes from each tissue	Cross-tissue immune cell analysis reveals tissue-specific features in humans	6.554E-6	2.141E-1	1.715E-5	1.882E-4	15	184	MATN2,C1QTNF1,TNFSF11,SOX4,ZFP36L1,ADGRD1,CA2,WDR86,TOX2,TRPM8,MYRIP,ABHD15,COL24A1,KCNS3,ADAM12
ToppCell Atlas	f17d713af4a97dff4eeeab24c405677ef2ffcf84	droplet-Heart-4Chambers-21m-Endothelial|Heart / Tongue_Heart_Limb_Muscle_Aorta_Diaphragm - method, tissue, subtissue, age, lineage, cell ontology and free annotation	Mouse Aging Atlas- Tabula Muris Senis	6.554E-6	2.141E-1	1.715E-5	1.882E-4	15	184	EPHB4,RPS6KA2,ETS1,ARHGAP31,TMEM108,FAM43A,CCND1,CA8,ARAP3,WIPF3,PGM5,JAM2,DLL4,F11R,PROKR2
ToppCell Atlas	437bc6c983849c1c3ff85f0dee091cf7010a4665	10x5'v1-week_12-13-Mesenchymal_myocytic|week_12-13 / cell types per 3 fetal stages;per 3',per 5'	Blood and immune development in human fetal bone marrow	6.554E-6	2.141E-1	1.715E-5	1.882E-4	15	184	C1QTNF1,SNAI2,CYB5R2,SOX5,SLCO1C1,ZFP36L1,FERMT2,GSTM2,WDR86,TPM2,NRXN1,PPEF1,PPP1R3C,SCIN,PTGFR
ToppCell Atlas	ee295f6fa898da53883e1358b17f2c2dd177e9a7	3'_v3-bone_marrow-Myeloid_Dendritic-DC1|bone_marrow / Manually curated celltypes from each tissue	Cross-tissue immune cell analysis reveals tissue-specific features in humans	6.554E-6	2.141E-1	1.715E-5	1.882E-4	15	184	BTLA,SHTN1,ERICH5,HHIPL1,ASB2,CCND1,ZNF467,GNG7,CPVL,PKIB,ST18,HDAC9,DMD,CLNK,ADGRG6
ToppCell Atlas	ce31684772e47a294155f368e50b49753f7c8e87	10x5'v1-week_14-16-Myeloid_neutrophil-granulo-eo/baso/mast-eosinophil|week_14-16 / cell types per 3 fetal stages;per 3',per 5'	Blood and immune development in human fetal bone marrow	6.554E-6	2.141E-1	1.715E-5	1.882E-4	15	184	SLC24A3,MEIS2,LMO4,BCL2,NTRK1,CCND2,HPGD,EDARADD,BACE2,ITM2A,ZNF521,CRYGD,PAQR5,ITGB8,NAALADL1
ToppCell Atlas	213915f2889ce8ecbe5f7b19bc2b24ed8c5efe1d	control-Others-Megakaryocytes|control / Cohort 2 (Rhapsody WB + PBMC) with disease condition, lineage and cell classs	PBMC Atlas of COVID-19 Patients (Schulte-Schrepping et al.)	6.554E-6	2.141E-1	1.715E-5	1.882E-4	15	184	HEMGN,ADRA2A,CDC14B,ARHGAP6,ABCC3,BMP6,CA2,PCSK6,CABP5,PDGFRA,PROS1,MAP3K7CL,ITGB5,PVALB,CTDSPL
ToppCell Atlas	1da7936a2616986efd5de601ad525f1f2355128a	droplet-Marrow-BM_(NON-STC)-30m-Lymphocytic-late_pro-B_cell|Marrow / Spleen_Marrow_Thymus - method, tissue, subtissue, age, lineage, cell ontology and free annotation	Mouse Aging Atlas- Tabula Muris Senis	6.554E-6	2.141E-1	1.715E-5	1.882E-4	15	184	MAN1A1,TP53INP1,C1QTNF1,PRDX4,ELL2,NUGGC,B2M,CCND2,CDH7,WIPF3,PACSIN3,PHGDH,MSI2,AMIGO2,ANKRD55
ToppCell Atlas	d1d5dd1701dff4eedf1cebbb9f4cd603aa0009c1	10x5'v1-week_12-13-Mesenchymal_myocytic-stroma|week_12-13 / cell types per 3 fetal stages;per 3',per 5'	Blood and immune development in human fetal bone marrow	6.554E-6	2.141E-1	1.715E-5	1.882E-4	15	184	C1QTNF1,SNAI2,CYB5R2,SOX5,SLCO1C1,ZFP36L1,FERMT2,GSTM2,WDR86,TPM2,NRXN1,PPEF1,PPP1R3C,SCIN,PTGFR
ToppCell Atlas	8939b6d795992775df0ff58ed1ec9d421a00bcc4	droplet-Kidney-KIDNEY-1m-Epithelial-kidney_distal_convoluted_tubule_epithelial_cell|Kidney / Skin_Bladder_Kidney_Mammary_Gland - method, tissue, subtissue, age, lineage, cell ontology and free annotation	Mouse Aging Atlas- Tabula Muris Senis	6.554E-6	2.141E-1	1.715E-5	1.882E-4	15	184	STK32B,WFDC2,ANTXR1,SLC5A3,CALB1,TFAP2B,CDH1,PCOLCE,KL,PAQR5,PTGFR,PVALB,WNK4,SLITRK4,EMX1
ToppCell Atlas	3e9d75af578297950e469f23fb2d28393a2feef8	PCW_10-12-Immune_Lymphocytic-Immune_Lymphocytic_NK/ILC-im_ILC3_(12)|PCW_10-12 / Celltypes from embryonic and fetal-stage human lung	A topographic atlas defines developmental origins of cell heterogeneity in the human embryonic lung	6.554E-6	2.141E-1	1.715E-5	1.882E-4	15	184	THEMIS,EMB,TNFSF11,GRAMD2B,MYB,AJAP1,GRM7,CDKN2A,PENK,KCNQ5,ABHD15,CLNK,SYTL3,LTB,TRBC2
ToppCell Atlas	5bb775253a10a14360b06a46aba46d162a9bd1f8	wk_20-22-Hematologic_Lymphocytic-B-CD5+_CCL22+_mature_B|wk_20-22 / Celltypes from embryonic and fetal-stage human lung	Human embryonic and fetal stage lung cell atlas	6.554E-6	2.141E-1	1.715E-5	1.882E-4	15	184	BCL11A,MTHFD2,BCL2,LIMD2,CD22,ADAMTS6,CD40,CDKN2A,ABRACL,MCOLN2,ARHGAP24,ZNF804A,TLR10,LTB,TRBC2
ToppCell Atlas	efcd643324ccd212350dc6a27f40efbb666d557b	cellseq2-Immune-Lymphocytic_B-Lymphocytic_B-B|cellseq2 / Celltype signatures by Technology, Lineage, Lineage_subclass, Celltype_group, Cell_type2	Human Cell Ref v1.1	6.554E-6	2.141E-1	1.715E-5	1.882E-4	15	184	BEND4,BCL11A,MEF2C,BTLA,CPNE5,BCL2,LIMD2,CD22,CD40,TNFAIP8,AIM2,PRKCB,HDAC9,TLR10,LTB
ToppCell Atlas	c6affa0b12510363258f65e46bf2d47bf4a8e75f	Control-Myeloid-cDC1|Myeloid / Disease state, Lineage and Cell class	Resident Cell Populations in IPF and COPD	6.554E-6	2.141E-1	1.715E-5	1.882E-4	15	184	BCL11A,BTLA,ASB2,CCND1,GNG7,MTUS2,ZEB1,CPVL,MCOLN2,PKIB,HDAC9,TOX,CLNK,TTYH2,LTB
ToppCell Atlas	c80acd6a81a3633d72813a77223879d0be254f93	3'-GW_trimst-2-SmallIntestine-Hematopoietic-T_cells-SELL+_CD8_T|GW_trimst-2 / Celltypes from developing, pediatric, Crohn's, & adult GI tract	Cells of the human intestinal tract mapped across space and time	6.554E-6	2.141E-1	1.715E-5	1.882E-4	15	184	CPNE2,ADA,AIF1,FYB1,B2M,NELL2,LIMD2,SUN3,TNFAIP3,HLA-F,ABRACL,BCL11B,ARL4C,LTB,TRBC2
ToppCell Atlas	2f9c5887635185dc1c6ec4e959b6d8a28b0bd020	3'-Adult-LargeIntestine-Hematopoietic-T_cells-ILC3|Adult / Celltypes from developing, pediatric, Crohn's, & adult GI tract	Cells of the human intestinal tract mapped across space and time	6.554E-6	2.141E-1	1.715E-5	1.882E-4	15	184	LDLRAD3,PRAM1,ST3GAL1,TNFSF11,WAKMAR2,LIMD2,TNFAIP3,TNFAIP8,HTR1F,WIPF1,IPCEF1,GIMAP2,COL24A1,SYTL3,LTB
ToppCell Atlas	12cbb6d5edc3c0a896d080ca990af57dbb6c9960	systemic_lupus_erythematosus-managed-Lymphocytic_B-B_cell-male|systemic_lupus_erythematosus / PBMC cell types (v2) per disease, treatment status, and sex	Single-cell RNA-seq reveals the cell-type-specific molecular and genetic associations to lupus	6.554E-6	2.141E-1	1.715E-5	1.882E-4	15	184	BCL11A,MEF2C,PRSS55,CPNE5,GNG7,CD22,CD40,BACE2,MACROD2,ARHGAP24,MAP3K7CL,DSP,E2F5,TLR10,LTB
ToppCell Atlas	ceec41ed5636032aaf7716d1203816ea58bd39bd	COPD-Myeloid-cMonocyte|World / Disease state, Lineage and Cell class	Resident Cell Populations in IPF and COPD	6.554E-6	2.141E-1	1.715E-5	1.882E-4	15	184	RIN3,EXT1,ADGRE2,NBPF19,PTK2B,CHST15,SRGAP1,AIF1,ELL2,ST6GALNAC3,NOTCH2,NBPF14,SIPA1L1,PRKCB,PTPRE
ToppCell Atlas	33db879e629821fb75684e60f8f0749cf9623bdd	PCW_10-12-Immune_Lymphocytic-Immune_Lymphocytic_NK/ILC-im_ILC2_(21)|PCW_10-12 / Celltypes from embryonic and fetal-stage human lung	A topographic atlas defines developmental origins of cell heterogeneity in the human embryonic lung	6.554E-6	2.141E-1	1.715E-5	1.882E-4	15	184	PREX1,THEMIS,EMB,TNFSF11,GRAMD2B,TMEM71,STAT4,CRACR2A,NTRK1,IL10RA,CLNK,RASGRP1,SYTL3,LTB,TRBC2
ToppCell Atlas	92314fcdb74c0a1262c9334c774819a2a49ba454	5'-Parenchyma_lung-Epithelial-Neuro-endocrine/ionocytic|5' / 5'-vs-3', Tissue groups, Lineages, Lineage subclass, Cell_type2, Cell_subtype2_L4.5	The Integrated Human Lung Cell Atlas	6.554E-6	2.141E-1	1.715E-5	1.882E-4	15	184	TMEM196,SLC8A2,NEUROD1,CNMD,NXPH2,CDH18,PDE1C,GAGE10,FSTL5,INSM1,LRRTM3,PTGER3,OLFM3,CLNK,RARRES2
ToppCell Atlas	a45980306c4e697a2703bed72a7b48fb23d942f4	BAL-Severe-Myeloid-cDC-cDC-cDC_3|Severe / Location, Disease Group, Cell group, Cell class and sub_cluster (2021.03.09)	Integration of Multiple Sampling Location of COVID-19 Patients	6.554E-6	2.141E-1	1.715E-5	1.882E-4	15	184	MEF2C,AHR,GOLGA8M,NAGPA-AS1,CCND1,SH3BP4,PKIB,CX3CR1,HDAC9,MOCOS,NAALADL1,CAMK1D,CRIP3,TLR10,LTB
ToppCell Atlas	d1e0e3b0eed2db8a5b7e3d6f81294667e4ba64e5	PND10-Mesenchymal-Mesenchymal_myocytic-Myofibroblast_vascular-VSMC-VSMC_G2M|PND10 / Age_group by Lineage, Lineage_subclass, Cell_type, subtypes-by-prolif	Mouse_Lung_DropSeq_E16-P28	6.554E-6	2.141E-1	1.715E-5	1.882E-4	15	184	THSD4,NCAPG,TUBA1C,PRSS23,TRIM47,TPM2,PLXNA1,PPEF1,MAP3K7CL,DBH,OLFML2A,SMC4,ADAMTS12,NEIL3,ELN
ToppCell Atlas	8ed22b1af04a711203293e7a8b3df6fb9222fad5	P28-Endothelial-large_vessel_endothelial_cell-endothelial_cell_of_artery|P28 / developmental_time, Lineage, Cell group, Cell type, Cell type_cellcyc-phase	LungMAP ‚Äî Genomic, epigenomic and biophysical cues controlling the emergence of the gas exchange niche in the mouse lung	6.554E-6	2.141E-1	1.715E-5	1.882E-4	15	184	MEIS2,CXCL12,MSR1,SOX4,THSD7A,ESM1,CCND2,TRIM47,CDK6,PCSK5,JAM2,DLL4,HTRA1,ADGRG6,RNASE1
ToppCell Atlas	e343dd7777a29048e3f12a939f7f782b8b7b4fea	10x_3'_v2v3-Non-neoplastic-Myeloid-TAM-BDM-TAM-BDM_hypoxia/MES-E|10x_3'_v2v3 / Platform, Oncotype, Lineage, Cell_class, celltype (level4), mutation group	Harmonized single-cell landscape, intercellular crosstalk and tumor architecture of glioblastoma	6.554E-6	2.141E-1	1.715E-5	1.882E-4	15	184	ABCA1,RXRA,MSR1,ELL2,GLUL,TGFBI,THBD,DHRS3,SLC7A11,FNDC3B,CYP1B1,ITGB5,ACKR3,TNFSF15,ANGPTL4
ToppCell Atlas	01c19a830348ab0b9c02c1546a439de70ee10f97	3'-Broncho-tracheal-Epithelial-Epithelial_transtional-secretory-bronchial_goblet_cell-Goblet_(bronchial)-Goblet_(bronchial)_L.0.4.2.0|3' / 5'-vs-3', Tissue groups, Lineages, Lineage subclass, Cell_type2, Cell_subtype2_L4.5	The Integrated Human Lung Cell Atlas	6.554E-6	2.141E-1	1.715E-5	1.882E-4	15	184	ETV6,RRBP1,WFDC2,ERN2,SLC17A9,SOX4,MAFA,IER5L,C3,CRACR2A,TSPAN8,SCGB1A1,TRIM74,TSHZ2,MTRNR2L8
ToppCell Atlas	3261d767d5e3d9e9fbac22ad73ca14e44beed89c	droplet-Lung-nan-3m-Myeloid-alveolar_macrophage|Lung / Lung_Trachea - method, tissue, subtissue, age, lineage, cell ontology and free annotation	Mouse Aging Atlas- Tabula Muris Senis	6.554E-6	2.141E-1	1.715E-5	1.882E-4	15	184	MATN2,RXRA,FABP1,FAM89A,DOCK10,SHTN1,CPNE5,CD274,BST1,DHRS3,RIN2,NABP1,SEMA3E,PHGDH,TTYH2
ToppCell Atlas	b502d6af6868425b5c919740e011330c0d3cf3b8	droplet-Limb_Muscle-MUSCLE-1m-Myeloid-chondrocyte-like|Limb_Muscle / Tongue_Heart_Limb_Muscle_Aorta_Diaphragm - method, tissue, subtissue, age, lineage, cell ontology and free annotation	Mouse Aging Atlas- Tabula Muris Senis	6.765E-6	2.209E-1	1.768E-5	1.940E-4	14	162	CYBRD1,MATN2,ADAM22,MYO5B,NCAPG,C1QB,TIAM1,RIN2,CX3CR1,PTGFRN,ABCC9,INSYN2A,NEIL3,ELN
ToppCell Atlas	c399b9e4854916a59f5cae2d8dbf19660f8759be	renal_papilla_nuclei-Adult_normal_reference-Endothelial-blood_vessel_endothelial_cell_of_kidney-capillary-immature_endothelial_cell|Adult_normal_reference / Celltypes from Cells and Nuclei per compartment and clinical group	Integrated Single-nucleus and Single-cell RNA-seq of the Adult Human Kidney	6.765E-6	2.209E-1	1.768E-5	1.940E-4	14	162	ETS1,MEF2C,MEIS2,HEG1,ARHGAP31,SEC14L1,ST6GALNAC3,ESM1,IL21R-AS1,RFLNB,PITPNC1,ITGA9,ZNF385D,EML1
ToppCell Atlas	58fe827198c172eeaa26273b0fad7991a718b0bf	facs-Brain_Non-Myeloid-Striatum-24m-Lymphocytic-CD8-positive,_alpha-beta_T_cell|Brain_Non-Myeloid / Brain_Non-Myeloid_Brain_Myeloid - method, tissue, subtissue, age, lineage, cell ontology and free annotation	Mouse Aging Atlas- Tabula Muris Senis	6.765E-6	2.209E-1	1.768E-5	1.940E-4	14	162	RRAD,S100A10,THEMIS,EMB,FYB1,DOCK11,STK26,IER5L,C21orf91,LIMD2,TNFAIP3,IPCEF1,MAPKAPK3,LTB
ToppCell Atlas	ca1014e32996f777bff021830ce9a7cf4acf58d5	facs-Pancreas-Endocrine-18m-Epithelial-pancreatic_PP_cell|Pancreas / Large_Intestine_Pancreas_Liver - method, tissue, subtissue, age, lineage, cell ontology and free annotation	Mouse Aging Atlas- Tabula Muris Senis	6.765E-6	2.209E-1	1.768E-5	1.940E-4	14	162	SPRY2,MC4R,ETV1,LRP1B,STAMBPL1,PABPC1L,TTC39C,CALB1,CAMK4,CTXND1,TSPAN8,MINAR2,DPYS,TENM1
ToppCell Atlas	f2a87019ff9b466617e90c60d182ab7d14581cc9	5'-GW_trimst-2-LargeIntestine-Epithelial-neuro-epithelial-D_cells_(SST+)|GW_trimst-2 / Celltypes from developing, pediatric, Crohn's, & adult GI tract	Cells of the human intestinal tract mapped across space and time	6.765E-6	2.209E-1	1.768E-5	1.940E-4	14	162	WFDC2,EXPH5,SST,NEUROD1,CACNA1A,CALCR,CIROZ,CDH12,RPRML,PPL,PROX1,INSM1,EYS,SEZ6
ToppCell Atlas	2ac02523348660e514d464f8f2434ee0c312d784	renal_cortex_nuclei-Renal_AKI_(acute_kidney_injury)-Endothelial-lymphatic_endothelial_cell-lymphatic_endothelial_cell_of_renal_cortex-lymphatic_endothelial_cell_of_renal_cortex|Renal_AKI_(acute_kidney_injury) / Celltypes from Cells and Nuclei per compartment and clinical group	Integrated Single-nucleus and Single-cell RNA-seq of the Adult Human Kidney	6.765E-6	2.209E-1	1.768E-5	1.940E-4	14	162	RHOJ,RPS6KA2,KCNIP1,CHST15,FLNC,CHST8,SNTG2,PGM5,ZNF521,PROX1,ITGA9,PTPRE,MPP7,ELN
ToppCell Atlas	228e33678c7f963b3032a218333f206e5fff1292	PND01-Immune-Immune_Myeloid-Monocytic-Macrophage-IM-IM_mature|PND01 / Age_group by Lineage, Lineage_subclass, Cell_type, subtypes-by-prolif	Mouse_Lung_DropSeq_E16-P28	6.765E-6	2.209E-1	1.768E-5	1.940E-4	14	162	EPS8,MEF2C,AIF1,MSR1,FYB1,B2M,C1QB,AIM2,PKIB,CX3CR1,MAFB,UNC93B1,RAB3IL1,MAF
ToppCell Atlas	a291248b693c771845174393934a782f1d8bd7ce	renal_papilla_nuclei-Adult_normal_reference-Endothelial-blood_vessel_endothelial_cell_of_kidney-capillary-immature_endothelial_cell-Peritubular_Capilary_Endothelial_Cell_|Adult_normal_reference / Celltypes from Cells and Nuclei per compartment and clinical group	Integrated Single-nucleus and Single-cell RNA-seq of the Adult Human Kidney	6.765E-6	2.209E-1	1.768E-5	1.940E-4	14	162	ETS1,MEF2C,MEIS2,HEG1,ARHGAP31,SEC14L1,ST6GALNAC3,ESM1,IL21R-AS1,RFLNB,PITPNC1,ITGA9,ZNF385D,EML1
ToppCell Atlas	44832055b11a789e320c802aadb345e065defc8f	10x5'-bone_marrow-Lymphocytic_B-ABC_aged-B_naive|bone_marrow / Manually curated celltypes from each tissue	Cross-tissue immune cell analysis reveals tissue-specific features in humans	6.765E-6	2.209E-1	1.768E-5	1.940E-4	14	162	RHOJ,MEF2C,SOX5,SMOC2,GNG7,CA8,CD22,COL9A3,GDA,MACROD2,BOC,ARHGAP24,DGKG,TLR10
ToppCell Atlas	373513f9d0e5007b2e10a8b78d4909dcce9e3b62	renal_cortex_nuclei-CKD+DKD_normotensive-Epithelial-Distal_tubule_epithelial_cell-kidney_loop_of_Henle_thick_ascending_limb_epithelial_cell-Macula_Densa_Cell|CKD+DKD_normotensive / Celltypes from Cells and Nuclei per compartment and clinical group	Integrated Single-nucleus and Single-cell RNA-seq of the Adult Human Kidney	6.765E-6	2.209E-1	1.768E-5	1.940E-4	14	162	ADAMTS9-AS2,ETV1,LRP1B,KLHL13,NKX6-2,ST6GAL2,NOS1,MTUS2,CALCR,GRM7,NAALADL2,EEPD1,MACROD2,SPATA6L
ToppCell Atlas	4f9cf67b4b00b1cf78eeb9be1c701d535021a61d	facs-Marrow-T-cells-24m-Lymphocytic-BM_CD8_+_CD4_T_cell|Marrow / Spleen_Marrow_Thymus - method, tissue, subtissue, age, lineage, cell ontology and free annotation	Mouse Aging Atlas- Tabula Muris Senis	6.765E-6	2.209E-1	1.768E-5	1.940E-4	14	162	S100A10,SEMA6D,THEMIS,PDLIM4,ASB2,B2M,BCL2,AJAP1,ESM1,CCND2,TOX2,BCL11B,ARL4C,LTB
ToppCell Atlas	aa80452b972bb8ad3670ffaba4ce26fadb33b185	Control-B_intermediate-10|World / disease group and sub_cluster of B and Plasma cells(res = 0.5)	COVID-19 B cell and Plasma cell Atlas in PBMC and BAL	6.765E-6	2.209E-1	1.768E-5	1.940E-4	14	162	RIN3,ENC1,SOX5,NOTCH2,CNMD,TOX2,PLCL1,SPMIP7,GDA,BCL11B,MACROD2,BOC,DGKG,TRBC2
ToppCell Atlas	b5b2cdbcc5bbfab52cc7d8a5504d34bb2e73771a	facs-Marrow-T-cells-24m-Lymphocytic-mature_alpha-beta_T_cell|Marrow / Spleen_Marrow_Thymus - method, tissue, subtissue, age, lineage, cell ontology and free annotation	Mouse Aging Atlas- Tabula Muris Senis	6.765E-6	2.209E-1	1.768E-5	1.940E-4	14	162	S100A10,SEMA6D,THEMIS,PDLIM4,ASB2,B2M,BCL2,AJAP1,ESM1,CCND2,TOX2,BCL11B,ARL4C,LTB
ToppCell Atlas	478cf560ef33c5c324142c76417447d4a571a2c9	5'-Adult-SmallIntestine-Epithelial-neuro-epithelial-EECs|Adult / Celltypes from developing, pediatric, Crohn's, & adult GI tract	Cells of the human intestinal tract mapped across space and time	6.765E-6	2.209E-1	1.768E-5	1.940E-4	14	162	MEX3B,MYCN,NEUROD1,MTUS2,CACNA1A,CABP7,CDH12,PCSK2,RPRML,INSM1,ZNF804A,FAM135B,EMX1,SEZ6
ToppCell Atlas	d712bc31840ad1523e3dbf884acbb428a8995001	PND28-Immune-Immune_Myeloid-Monocytic-Macrophage-AM|PND28 / Age_group by Lineage, Lineage_subclass, Cell_type, subtypes-by-prolif	Mouse_Lung_DropSeq_E16-P28	6.765E-6	2.209E-1	1.768E-5	1.940E-4	14	162	C1RL,FABP1,AFF2,LMO4,SHTN1,CPNE5,BST1,TGFBI,SEC14L2,GDA,SKOR1,CFAP61,DUSP5,MCOLN3
ToppCell Atlas	e5fc80ab19d513af6a7e677a5e67bfebca2e963b	Mild_COVID-19-Myeloid-MoAM2|Mild_COVID-19 / Disease group,lineage and cell class Ôºà2021.01.30Ôºâ	COVID-19 BAL Atlas	6.765E-6	2.209E-1	1.768E-5	1.940E-4	14	162	ADGRE2,FGFR4,HPSE,CACNA1A,NTSR1,PDGFRA,RIN2,CXCL14,SCIN,FAM20A,RAB3IL1,CRISPLD2,RNASE1,LYN
ToppCell Atlas	2b7596946f9268c4202348adf3069decd8313bb0	frontal_cortex-Neuronal-glutamatergic_neuron-L6b-L6b_VISp_Col8a1_Rprm|frontal_cortex / Per Region, Lineage, Cell class, Cell type, Cell subtype	Shared and distinct transcriptomic cell types across neocortical areas	6.889E-6	2.250E-1	1.801E-5	1.975E-4	12	120	C1QTNF1,GALNT10,PXDC1,NT5C1A,BMPR1B,SVIL,PCSK5,DDAH2,SEMA5B,ACKR3,KCNJ5,HS3ST4
ToppCell Atlas	7b1c5d99bd7a6e148524029758cee244a17f5d09	3'-Distal_airway-Mesenchymal-Mesenchymal_Myocytic-myocytic_fibroblast-Myofibroblasts-Myofibroblasts_L.2.3.2.0|3' / 5'-vs-3', Tissue groups, Lineages, Lineage subclass, Cell_type2, Cell_subtype2_L4.5	The Integrated Human Lung Cell Atlas	7.000E-6	2.286E-1	1.825E-5	2.002E-4	15	185	SEMA6D,FBLN5,PCDHGB7,ADAMTS8,CLDN2,TSPAN8,RERG,FXYD1,POU3F4,KANK2,PPP1R3C,CRISPLD2,RARRES2,PRIMA1,ELN
ToppCell Atlas	5f5df92b328be396941b5812d00454b5ff927d30	facs-Brain_Non-Myeloid-Striatum_-18m-Mesenchymal-Pericyte|Brain_Non-Myeloid / Brain_Non-Myeloid_Brain_Myeloid - method, tissue, subtissue, age, lineage, cell ontology and free annotation	Mouse Aging Atlas- Tabula Muris Senis	7.000E-6	2.286E-1	1.825E-5	2.002E-4	15	185	RRAD,C1QTNF2,RASL11A,ASB2,PRSS23,CCND2,PCOLCE,TPM2,FXYD1,KANK2,PPL,MAP3K7CL,KCNS3,CRISPLD2,RARRES2
ToppCell Atlas	cdd75abdaa1ecedfd2e636203b83a6ac1782f0c3	facs-Brain_Non-Myeloid-Cerebellum-3m|Brain_Non-Myeloid / Brain_Non-Myeloid_Brain_Myeloid - method, tissue, subtissue, age, lineage, cell ontology and free annotation	Mouse Aging Atlas- Tabula Muris Senis	7.000E-6	2.286E-1	1.825E-5	2.002E-4	15	185	EPS8,ADCY2,TMEM108,MYBPC1,EXPH5,NEUROD1,HCN1,CTXN3,TIAM1,CDH12,PKIB,DGKG,ADAM12,FAM135B,UNC13C
ToppCell Atlas	e9033a03d574956cf3ae228740b3166e40a6397f	3'-Distal_airway-Mesenchymal-Mesenchymal_Myocytic-myocytic_fibroblast-Myofibroblasts|3' / 5'-vs-3', Tissue groups, Lineages, Lineage subclass, Cell_type2, Cell_subtype2_L4.5	The Integrated Human Lung Cell Atlas	7.000E-6	2.286E-1	1.825E-5	2.002E-4	15	185	SEMA6D,FBLN5,PCDHGB7,ADAMTS8,CLDN2,TSPAN8,RERG,FXYD1,POU3F4,KANK2,PPP1R3C,CRISPLD2,RARRES2,PRIMA1,ELN
ToppCell Atlas	775b72319ef6acffd2c9a74293b9c1bccea33f42	droplet-Lung-immune-endo-depleted-3m-Myeloid-Alveolar_Macrophage|Lung / Lung_Trachea - method, tissue, subtissue, age, lineage, cell ontology and free annotation	Mouse Aging Atlas- Tabula Muris Senis	7.000E-6	2.286E-1	1.825E-5	2.002E-4	15	185	RXRA,FABP1,FAM89A,SHTN1,CPNE5,CD274,BST1,DHRS3,AKAP5,HTR2C,PKIB,PROS1,F11R,TTYH2,MCOLN3
ToppCell Atlas	85cb81759589a26d83676cffbf2bc37399683c10	Control-Myeloid-Macrophage_Alveolar|World / Disease state, Lineage and Cell class	Resident Cell Populations in IPF and COPD	7.000E-6	2.286E-1	1.825E-5	2.002E-4	15	185	MME,FAM89A,MSR1,DOCK11,SVIL,C1QB,FGD5,GPD1,HPGD,HRH1,PCED1B,ITGB8,ANOS1,AMIGO2,LGALS3BP
ToppCell Atlas	d4ba36bdb8b7e3a62e827269484f89f790eaa5ef	343B-Myeloid-Macrophage-M2-like_Macrophage_(MARCO_negative)|343B / Donor, Lineage, Cell class and subclass (all cells)	Tissue Stability Cell Atlas - Lung Cells	7.000E-6	2.286E-1	1.825E-5	2.002E-4	15	185	MEF2C,AIF1,EMB,MSR1,C1QB,CALCR,TGFBI,LY96,HNMT,PLTP,PMP22,MAFB,RNASE1,SPRED1,MAF
ToppCell Atlas	2b854df79cfe2cb4d2f9c2938a066e0aa3649325	PND01-03-samps-Epithelial|PND01-03-samps / Age Group, Lineage, Cell class and subclass	Mouse_Lung_DevAtlas	7.000E-6	2.286E-1	1.825E-5	2.002E-4	15	185	SPRY2,ETV5,WFDC2,PIP5K1B,MYO5B,IGSF5,CA8,TSPAN8,CDH1,PKP2,AKAP5,ICAM1,DSP,RMDN2,TSPAN2
ToppCell Atlas	0a2c8ce92a257d0ec5bcc8efa22792d53752c665	PBMC-Mild-Hematopoietic-Platelet-Platelet-plt_3|Mild / Location, Disease Group, Cell group, Cell class and sub_cluster (2021.03.09)	Integration of Multiple Sampling Location of COVID-19 Patients	7.000E-6	2.286E-1	1.825E-5	2.002E-4	15	185	SLC24A3,TAGLN2,ARHGAP6,ABCC3,B2M,BMP6,CA2,TUBA1C,PCSK6,CABP5,PROS1,MAP3K7CL,ITGB5,PVALB,CTDSPL
ToppCell Atlas	48de4d9fad55077732bf64eca4919103ecbc1512	3'-Child04-06-SmallIntestine-Hematopoietic-Myeloid-Lymphoid_DC|Child04-06 / Celltypes from developing, pediatric, Crohn's, & adult GI tract	Cells of the human intestinal tract mapped across space and time	7.000E-6	2.286E-1	1.825E-5	2.002E-4	15	185	SLC24A3,SRGAP1,ARMC12,NEDD1,CFLAR,ST6GAL2,WAKMAR2,CYTH1,SLC7A11,WNT5B,COL7A1,NABP1,LRP8,DUSP5,TTYH2
ToppCell Atlas	43b7345a61e31099718c9cecf194b4e9884b904b	droplet-Lung-nan-21m|Lung / Lung_Trachea - method, tissue, subtissue, age, lineage, cell ontology and free annotation	Mouse Aging Atlas- Tabula Muris Senis	7.000E-6	2.286E-1	1.825E-5	2.002E-4	15	185	ETS1,PXDC1,B2M,CCND1,BCL2,PRSS23,THBD,TSPAN8,DDAH2,HPGD,SCGB1A1,PLTP,PITPNC1,GALNT18,LTB
ToppCell Atlas	a82a0252ae091ee8fcb453ae03ba21542b220e8f	facs-Diaphragm-Limb_Muscle-18m-Mesenchymal|Diaphragm / Tongue_Heart_Limb_Muscle_Aorta_Diaphragm - method, tissue, subtissue, age, lineage, cell ontology and free annotation	Mouse Aging Atlas- Tabula Muris Senis	7.000E-6	2.286E-1	1.825E-5	2.002E-4	15	185	SPRY2,ADRA1A,B2M,CCND1,NOTCH2,NPPC,GSTM5,TSPAN8,DDAH2,OAF,HPGD,FXYD1,PTGER3,CCNJL,RARRES2
ToppCell Atlas	7564a47df4a4e3af30d40aa0f48bd9d9c82358ae	ICU-NoSEP-Myeloid-pDC|ICU-NoSEP / Disease, Lineage and Cell Type	Sepsis Atlas	7.000E-6	2.286E-1	1.825E-5	2.002E-4	15	185	BCL11A,KLHL13,SMPD3,GNG7,CA8,CUX2,TGFBI,CDH1,TPM2,EWSAT1,SLC7A11,PMP22,ABHD15,PTK7,DRD4
ToppCell Atlas	578f12c6b2e33d09598dc8e022a20c8555d1325c	3'-Distal_airway-Mesenchymal-Mesenchymal_Myocytic-myocytic_fibroblast|3' / 5'-vs-3', Tissue groups, Lineages, Lineage subclass, Cell_type2, Cell_subtype2_L4.5	The Integrated Human Lung Cell Atlas	7.000E-6	2.286E-1	1.825E-5	2.002E-4	15	185	SEMA6D,FBLN5,PCDHGB7,ADAMTS8,CLDN2,TSPAN8,RERG,FXYD1,POU3F4,KANK2,PPP1R3C,CRISPLD2,RARRES2,PRIMA1,ELN
ToppCell Atlas	f8ee3cb2aa9ec70f9ce8797be2b155da27ef6464	IPF-Myeloid-DC_Langerhans|IPF / Disease state, Lineage and Cell class	Resident Cell Populations in IPF and COPD	7.000E-6	2.286E-1	1.825E-5	2.002E-4	15	185	CACNA1G,ZEB1,CPVL,MCOLN2,FAM171B,PKIB,PRKCB,ST18,HDAC9,TOX,PTGER3,CLNK,NAALADL1,TLR10,LTB
ToppCell Atlas	a6e5328801c233a44153420e2cdae644b253f540	Transplant_Alveoli_and_parenchyma-Immune-Mast_cells|Transplant_Alveoli_and_parenchyma / Tissue, Lineage and Cell class of Lung Cells from 10X	A Cellular Census of Human Lungs (Vieira Braga et al)	7.000E-6	2.286E-1	1.825E-5	2.002E-4	15	185	SLC24A3,RHOBTB3,MYB,VWC2,NTRK1,CD22,RPS6KA5,HPGD,BACE2,ITM2A,AKAP5,LXN,RENBP,ADAM12,SYTL3
ToppCell Atlas	68f428e169cfb77de970bdfdeea9b9f16f68d2ba	LPS_only-Epithelial_alveolar-AT_1-AT1-AT2|LPS_only / V2 postpublication: Rhesus Genome Updated; Treatment groups by lineage, cell_type_level1, cell_type_level2	PretermPrimateLungAtlas	7.000E-6	2.286E-1	1.825E-5	2.002E-4	15	185	MGST1,NLGN1,AQP4,SHANK2,MYO5B,LMO3,SGCZ,CA8,CDH1,OVOL2,TMEM125,NOS1AP,CLNK,DSP,RGS17
ToppCell Atlas	e913c64f9b4873443d88dce270f0b7b6d1b4cbce	3'-Broncho-tracheal-Immune_Lymphocytic-Lymphocytic_B-B_cell-B_cells-B_cells_L.1.5.0.1|3' / 5'-vs-3', Tissue groups, Lineages, Lineage subclass, Cell_type2, Cell_subtype2_L4.5	The Integrated Human Lung Cell Atlas	7.000E-6	2.286E-1	1.825E-5	2.002E-4	15	185	BEND4,MEF2C,CPNE5,BCL2,GNG7,CD22,CD40,AIM2,MCOLN2,PRKCB,ARHGAP24,FAM107B,TLR10,ELF1,LTB
ToppCell Atlas	9f67f652488e17075a372e2a2e1100f6d0af6d7d	(7)_MNP-(7)_DC_plasmacytoid|(7)_MNP / Spleen cell shreds - cell class (v1) and cell subclass (v1)	Tissue Stability Cell Atlas - Spleen Cells	7.000E-6	2.286E-1	1.825E-5	2.002E-4	15	185	MCC,BCL11A,RRBP1,ADA,SMPD3,SOX4,KIRREL3,GNG7,CUX2,TPM2,IGFBP3,ABHD15,PTK7,COL24A1,DRD4
ToppCell Atlas	9f6c1e35047d1618974b802a1d609c1f4b99ce84	facs-Diaphragm-Limb_Muscle-18m-Mesenchymal-nan|Diaphragm / Tongue_Heart_Limb_Muscle_Aorta_Diaphragm - method, tissue, subtissue, age, lineage, cell ontology and free annotation	Mouse Aging Atlas- Tabula Muris Senis	7.000E-6	2.286E-1	1.825E-5	2.002E-4	15	185	SPRY2,ADRA1A,B2M,CCND1,NOTCH2,NPPC,GSTM5,TSPAN8,DDAH2,OAF,HPGD,FXYD1,PTGER3,CCNJL,RARRES2
ToppCell Atlas	30df02fbe2828e3c4f3e5c4cda855e74fb31be39	droplet-Heart-4Chambers-21m-Mesenchymal-smooth_muscle_cell|Heart / Tongue_Heart_Limb_Muscle_Aorta_Diaphragm - method, tissue, subtissue, age, lineage, cell ontology and free annotation	Mouse Aging Atlas- Tabula Muris Senis	7.000E-6	2.286E-1	1.825E-5	2.002E-4	15	185	RRAD,TMEM215,SBSPON,RASL11A,ASB2,CACNA1G,ADAMTSL1,PRSS23,HCRTR1,TPM2,PLCL1,PLXNB1,WSCD2,MAP3K7CL,EMX1
ToppCell Atlas	38486b69c48dc5e1c4e1488208fa8954a973eccb	facs-Brain_Non-Myeloid-Striatum-24m-Mesenchymal-brain_pericyte|Brain_Non-Myeloid / Brain_Non-Myeloid_Brain_Myeloid - method, tissue, subtissue, age, lineage, cell ontology and free annotation	Mouse Aging Atlas- Tabula Muris Senis	7.000E-6	2.286E-1	1.825E-5	2.002E-4	15	185	THSD4,MEF2C,ADRA2A,SBSPON,C1QTNF1,ALPK1,RASL11A,ASB2,BMP2,AJAP1,RBMS3,TPM2,SLC2A10,FXYD1,ELN
ToppCell Atlas	9c907298166e3dd65b1d1e7673a1b8d01b492bd0	droplet-Lung-21m|Lung / method, tissue, age, lineage, sublineage, cell ontologies, cell type and subtype	Mouse Aging Atlas- Tabula Muris Senis (Lung and Trachea)	7.000E-6	2.286E-1	1.825E-5	2.002E-4	15	185	ETS1,PXDC1,B2M,CCND1,BCL2,PRSS23,THBD,TSPAN8,DDAH2,HPGD,SCGB1A1,PLTP,PITPNC1,GALNT18,LTB
ToppCell Atlas	dc59b8dc459a3c444c9634a0d438cbef54c40036	facs-Thymus-Flowthrough-3m-Lymphocytic-DN_to_DP_transition_(most_are_Cd8+/_Cd4+,_some_undergoing_VDJ_recombination)|Thymus / Spleen_Marrow_Thymus - method, tissue, subtissue, age, lineage, cell ontology and free annotation	Mouse Aging Atlas- Tabula Muris Senis	7.000E-6	2.286E-1	1.825E-5	2.002E-4	15	185	TP53INP1,ETS1,LDLRAD3,THEMIS,MYB,GLUL,CAMK4,DHRS3,RCBTB2,SLC7A11,EDARADD,NABP1,PRKCB,PLXDC1,SYTL3
ToppCell Atlas	98547c1b1828b76da810ed86082182afaaacdb3f	facs-Brain_Non-Myeloid-Striatum_-18m-Mesenchymal-brain_pericyte|Brain_Non-Myeloid / Brain_Non-Myeloid_Brain_Myeloid - method, tissue, subtissue, age, lineage, cell ontology and free annotation	Mouse Aging Atlas- Tabula Muris Senis	7.000E-6	2.286E-1	1.825E-5	2.002E-4	15	185	RRAD,C1QTNF2,RASL11A,ASB2,PRSS23,CCND2,PCOLCE,TPM2,FXYD1,KANK2,PPL,MAP3K7CL,KCNS3,CRISPLD2,RARRES2
ToppCell Atlas	c95c77d4302d7fff7fdef1774f15a93ba9ced61a	PBMC-Control-Hematopoietic|Control / Location, Disease Group, Cell group, Cell class and sub_cluster (2021.03.01)	Integration of Multiple Sampling Location of COVID-19 Patients	7.000E-6	2.286E-1	1.825E-5	2.002E-4	15	185	HEMGN,ADRA2A,ARHGAP6,BMP6,CA2,PCSK6,PARD3,CABP5,CRYGD,PROS1,MAP3K7CL,ITGB5,PVALB,MYEOV,CTDSPL
ToppCell Atlas	1eba3b058e23a7d19024b4363dfeb522a8af313d	facs-GAT-Fat-18m-Lymphocytic-B_cell|GAT / Fat_BAT_GAT_MAT_SCAT - method, tissue, subtissue, age, lineage, cell ontology and free annotation	Mouse Aging Atlas- Tabula Muris Senis	7.000E-6	2.286E-1	1.825E-5	2.002E-4	15	185	ETS1,BCL11A,MEF2C,BTLA,TMEM108,B2M,CACNA1I,LIMD2,CD22,CYTH1,PKIB,PRKCB,FAM107B,UNC93B1,LTB
ToppCell Atlas	aa2c36e2cce0f0a536cd1dfc3788b6fee6f21b6b	droplet-Thymus-nan-3m-Lymphocytic-nan|Thymus / Spleen_Marrow_Thymus - method, tissue, subtissue, age, lineage, cell ontology and free annotation	Mouse Aging Atlas- Tabula Muris Senis	7.000E-6	2.286E-1	1.825E-5	2.002E-4	15	185	TP53INP1,STAMBPL1,THEMIS,MYB,SOX4,CAMK4,DHRS3,RCBTB2,SLC7A11,NABP1,BCL11B,DEF6,TOX,SMC4,RASGRP1
ToppCell Atlas	01d0e848d8ede2745cfb10b070e2d9674ef4d477	3'-Child09-12-SmallIntestine-Epithelial-Tuft-related|Child09-12 / Celltypes from developing, pediatric, Crohn's, & adult GI tract	Cells of the human intestinal tract mapped across space and time	7.000E-6	2.286E-1	1.825E-5	2.002E-4	15	185	ADRA2A,WFDC2,FGFR4,IL17RB,MYO1B,SHTN1,CNTN6,KLF5,CA2,TSPAN8,LIPG,ST18,PROX1,DSP,ADGRG6
ToppCell Atlas	72a281ef246de5b30de1241d792c25bfae60e797	PBMC-Control-Hematopoietic|Control / Location, Disease Group, Cell group, Cell class (2021.03.09)	Integration of Multiple Sampling Location of COVID-19 Patients	7.000E-6	2.286E-1	1.825E-5	2.002E-4	15	185	HEMGN,ADRA2A,ARHGAP6,BMP6,CA2,PCSK6,PARD3,CABP5,CRYGD,PROS1,MAP3K7CL,ITGB5,PVALB,MYEOV,CTDSPL
ToppCell Atlas	9d3168c7f0b1d739f78b368969cf5c77ce202b97	10x5'-bone_marrow-Myeloid_Dendritic-Cycling_Dendritic|bone_marrow / Manually curated celltypes from each tissue	Cross-tissue immune cell analysis reveals tissue-specific features in humans	7.000E-6	2.286E-1	1.825E-5	2.002E-4	15	185	FBLN1,H4C5,KLHL13,PEX5L,SOX4,NCAPG,TEAD1,RERG,SH3BP4,TYMS,PHGDH,PTK7,ODAD2,PLEKHG4B,NEIL3
ToppCell Atlas	3c28b5ceba3cfdb6f7e32d5b42e03b6a81a7a658	facs-Brain_Non-Myeloid-Striatum-24m-Mesenchymal-Pericyte|Brain_Non-Myeloid / Brain_Non-Myeloid_Brain_Myeloid - method, tissue, subtissue, age, lineage, cell ontology and free annotation	Mouse Aging Atlas- Tabula Muris Senis	7.000E-6	2.286E-1	1.825E-5	2.002E-4	15	185	THSD4,MEF2C,ADRA2A,SBSPON,C1QTNF1,ALPK1,RASL11A,ASB2,BMP2,AJAP1,RBMS3,TPM2,SLC2A10,FXYD1,ELN
ToppCell Atlas	df257dd4dcc45c1ace57340798e150a6e932531d	MS-CD4-CD4_Treg|MS / Condition, Cell_class and T cell subcluster	COVID-19 Cerebrospinal Fluid-derived (CSF) Leukecytes	7.085E-6	2.314E-1	1.847E-5	2.026E-4	13	141	MATN2,MCC,PRRT3-AS1,ETV7,NAGPA-AS1,TMSB15B-AS1,PCSK6,CDH7,ZNF462,SAP30L-AS1,TENM1,LTB,TRBC2
ToppCell Atlas	7e6dcccb74e7ee90b69dc91b59491b84f3a713c9	COVID-19-Fibroblasts-Mesothelial_FB|COVID-19 / group, cell type (main and fine annotations)	COVID-19 Lung Autopsy Data (SCP1219)	7.085E-6	2.314E-1	1.847E-5	2.026E-4	13	141	SOX6,NLGN1,KIRREL3,SGCZ,CCKAR,CDH12,CDH18,NRXN1,DAB1,LRRTM3,PTGER3,DPYS,FAM135B
ToppCell Atlas	33ad925ff7be3c682741a6328216a89f9d4033e9	NS-critical-d_07-13-Epithelial-unknown_epithelial|d_07-13 / Location, Severity, dps_group, Lineage and Cell class of Upper airway (combined)	Upper Airway and Bronchi Atlas of COVID-19 Patients	7.085E-6	2.314E-1	1.847E-5	2.026E-4	13	141	ERN2,SOX4,MAFA,BMP2,IER5L,TACR1,SLC10A5,LIPG,PLXNB1,COL7A1,TSHZ2,MAFB,HS3ST4
ToppCell Atlas	c7043f3b024bb16bbc89e33075f5b6ced5cb9185	saliva-Severe-critical_progression_d12-22_no-steroids-Lymphocytic-Lymphocytic_T-mature_alpha-beta_T_cell-T_CD4_c12-FOXP3|Severe-critical_progression_d12-22_no-steroids / Compartment, severity and other cell annotations on 10x 3' data (130k)	Large Scale COVID-19 Single Cell Data (Ren et al.)	7.085E-6	2.314E-1	1.847E-5	2.026E-4	13	141	THSD4,YJEFN3,ALKAL2,PROM1,CNTNAP5,GRM7,TOX2,EDARADD,ITM2A,BCL11B,DNAI3,ADAM12,RASGRP1
ToppCell Atlas	d84bd41b4494c7d5c7f88d511bfe481fb12f079d	Healthy_Control-Lymphoid-B-|Healthy_Control / Condition, Lineage, Cell class and cell subclass	Bronchoalveolar Lavage (BAL) Atlas of COVID-19 Patients (Liao et al.)	7.264E-6	2.372E-1	1.892E-5	2.075E-4	14	163	BEND4,BCL11A,MEF2C,BTLA,CPNE5,SOX5,GNG7,ZEB1,LIMD2,CD22,MACROD2,GRAMD1C,TLR10,LTB
ToppCell Atlas	4f5821299b265663c7d0352b28285f56e1988841	Adult-Immune-B_cell-D231|Adult / Lineage, Cell type, age group and donor	Human Lung Cells in 3 Age Groups (Wang et al.)	7.264E-6	2.372E-1	1.892E-5	2.075E-4	14	163	KCNH8,BCL11A,MEF2C,ARMC12,BCL2,GNG7,GRM4,CD22,KCNQ5,AIM2,PRKCB,HDAC9,SLC4A9,LTB
ToppCell Atlas	510c0af66e82c5a8cf8edd0547dae4018a87dbbf	3'-GW_trimst-1.5-LargeIntestine-Neuronal-neuron_precursor-Neuroblast|GW_trimst-1.5 / Celltypes from developing, pediatric, Crohn's, & adult GI tract	Cells of the human intestinal tract mapped across space and time	7.264E-6	2.372E-1	1.892E-5	2.075E-4	14	163	KCNH8,MMP17,TRIM67,SOX2,VWDE,NELL2,RHBDL3,GRIK3,NRXN1,PPEF1,LGI4,ST18,INSM1,ADGRG6
ToppCell Atlas	73c03e29a6d7a6863c5e9aa5e8b963ef691f1ddb	renal_cortex_nuclei-Renal_AKI_(acute_kidney_injury)-Endothelial-blood_vessel_endothelial_cell_of_kidney-Degenerative_Endothelial_Cell-Degenerative_Peritubular_Capilary_Endothelial_Cell|Renal_AKI_(acute_kidney_injury) / Celltypes from Cells and Nuclei per compartment and clinical group	Integrated Single-nucleus and Single-cell RNA-seq of the Adult Human Kidney	7.264E-6	2.372E-1	1.892E-5	2.075E-4	14	163	EPHB4,RHOJ,ETS1,MEIS2,HEG1,PREX1,ST6GALNAC3,FGD5,ZEB1,ESM1,ARAP3,CABP5,ZNF521,EML1
ToppCell Atlas	cab65dabeea58141c649e4fec5e0123beb3de1b3	kidney_cells-Adult_normal_reference-Epithelial-Distal_tubule_epithelial_cell-kidney_loop_of_Henle_thick_ascending_limb_epithelial_cell-Medullary_Thick_Ascending_Limb_Cell|Adult_normal_reference / Celltypes from Cells and Nuclei per compartment and clinical group	Integrated Single-nucleus and Single-cell RNA-seq of the Adult Human Kidney	7.264E-6	2.372E-1	1.892E-5	2.075E-4	14	163	STK32B,SEMA6D,CXCL12,ZNF618,RHOBTB3,AQP4,SLC5A3,TFAP2B,RANBP3L,PRKCQ,NOS1AP,PROX1,ARHGAP24,PELI2
ToppCell Atlas	e819a1d6d28290854aa0672b3a18fa9e293d8f23	Adult-Epithelial-alveolar_epithelial_cell_type_1/2_(AT1/AT2-like)|Adult / Lineage, Cell type, age group and donor	Human Lung Cells in 3 Age Groups (Wang et al.)	7.264E-6	2.372E-1	1.892E-5	2.075E-4	14	163	SLC24A3,MTUS1,PIP5K1B,SHANK2,LMO3,KLF5,CA8,ESM1,CLIC6,AKAP13,MACROD2,FAM20A,CCNJL,RFC3
ToppCell Atlas	99cf60dc87f7ce288553091bffcd85109a02bd8f	3'-GW_trimst-1.5-LargeIntestine-Neuronal-neuron_precursor|GW_trimst-1.5 / Celltypes from developing, pediatric, Crohn's, & adult GI tract	Cells of the human intestinal tract mapped across space and time	7.264E-6	2.372E-1	1.892E-5	2.075E-4	14	163	KCNH8,MMP17,TRIM67,SOX2,VWDE,NELL2,RHBDL3,GRIK3,NRXN1,PPEF1,LGI4,ST18,INSM1,ADGRG6
ToppCell Atlas	22fa5d017ff796394394d952ec151e2d1beb8248	3'-Distal_airway-Epithelial-Airway_epithelium-respiratory_basal_cell-Suprabasal-Suprabasal_L.0.4.4.2|3' / 5'-vs-3', Tissue groups, Lineages, Lineage subclass, Cell_type2, Cell_subtype2_L4.5	The Integrated Human Lung Cell Atlas	7.264E-6	2.372E-1	1.892E-5	2.075E-4	14	163	ADCY2,WFDC2,ERN2,PDLIM4,SOX2,PRSS23,TSPAN8,CHAD,BACE2,PPEF1,STX19,GDA,PKIB,VILL
ToppCell Atlas	0f723ec2503afa1b3ebb0754972438ffb6e6179d	Healthy_Control-Lymphoid-B|Healthy_Control / Condition, Lineage, Cell class and cell subclass	Bronchoalveolar Lavage (BAL) Atlas of COVID-19 Patients (Liao et al.)	7.264E-6	2.372E-1	1.892E-5	2.075E-4	14	163	BEND4,BCL11A,MEF2C,BTLA,CPNE5,SOX5,GNG7,ZEB1,LIMD2,CD22,MACROD2,GRAMD1C,TLR10,LTB
ToppCell Atlas	d7da5edb2ee36f96cdd7e27eb9afcc1cbfd52bb6	3'_v3-lymph-node_spleen-Myeloid_Monocytic-Nonclassical_monocytes|lymph-node_spleen / Manually curated celltypes from each tissue	Cross-tissue immune cell analysis reveals tissue-specific features in humans	7.472E-6	2.440E-1	1.939E-5	2.127E-4	15	186	EMILIN2,ADGRE2,SLC24A4,CHST15,AIF1,MERTK,FAM110B,MSR1,BID,C1QB,THBD,CPVL,FAM20A,MAFB,LYN
ToppCell Atlas	3bf38c80d892a73391009b426dec8ae26a027351	PBMC-Control-Hematopoietic-Platelet-Platelet|Control / Location, Disease Group, Cell group, Cell class (2021.03.09)	Integration of Multiple Sampling Location of COVID-19 Patients	7.472E-6	2.440E-1	1.939E-5	2.127E-4	15	186	HEMGN,ARHGAP6,ABCC3,BMP6,CA2,PCSK6,PARD3,CABP5,PDGFRA,PROS1,MAP3K7CL,ITGB5,PVALB,MYEOV,CTDSPL
ToppCell Atlas	9d6cb36aa0aae69fe584dad31deafcfdcc9fd1db	facs-Lung-Endomucin-3m-Endothelial-Capillary_Aerocyte_endothelial_cell|Lung / Lung_Trachea - method, tissue, subtissue, age, lineage, cell ontology and free annotation	Mouse Aging Atlas- Tabula Muris Senis	7.472E-6	2.440E-1	1.939E-5	2.127E-4	15	186	C1QTNF2,TCN2,RSPO3,TSPAN8,DHRS3,TMEFF2,PMP22,RPRML,ICAM1,IGFBP7,DPYSL5,PITPNC1,ITGB5,GALNT18,MSI2
ToppCell Atlas	4a9b5b3a56229629161d5404db2b8dd76e10cf4b	PBMC-Mild-Hematopoietic-Platelet-Platelet-plt_3|Mild / Location, Disease Group, Cell group, Cell class and sub_cluster (2021.03.01)	Integration of Multiple Sampling Location of COVID-19 Patients	7.472E-6	2.440E-1	1.939E-5	2.127E-4	15	186	SLC24A3,TAGLN2,ARHGAP6,ABCC3,B2M,BMP6,CA2,TUBA1C,PCSK6,CABP5,PROS1,MAP3K7CL,ITGB5,PVALB,CTDSPL
ToppCell Atlas	3d7c1a281fb82db4471283f39937007d889a5f38	tumor_Lung-Myeloid_cells-pDCs|Myeloid_cells / Location, Cell class and cell subclass	Human Metastatic Lung Adenocarcinoma (Nayoung Kim et al)	7.472E-6	2.440E-1	1.939E-5	2.127E-4	15	186	BCL11A,SMPD3,SOX4,KIRREL3,CUX2,TOX2,TPM2,SLC7A11,PRKCB,ABHD15,COL24A1,DRD4,DUSP5,ARL4C,LTB
ToppCell Atlas	3dae539cce15fcf2b1b32e981d7febe94c03c600	renal_cortex_nuclei-Renal_AKI_(acute_kidney_injury)-Epithelial-Intermediate_tubule_epithelial_cell-kidney_loop_of_Henle_thin_descending_limb_epithelial_cell-Descending_Thin_Limb_Cell_Type_1|Renal_AKI_(acute_kidney_injury) / Celltypes from Cells and Nuclei per compartment and clinical group	Integrated Single-nucleus and Single-cell RNA-seq of the Adult Human Kidney	7.472E-6	2.440E-1	1.939E-5	2.127E-4	15	186	S100A10,GPC4,LRRN2,TMEM132D,KLRG2,BCL2,PROM1,SATB2,CLDN2,HRH1,COL4A1,IGFBP3,PRKCQ,TSHZ2,PTGFR
ToppCell Atlas	9c7924875f70420720149287c500b4dfa8d24673	droplet-Lung-18m-Endothelial-arterial_endothelial-pulmonary_artery_endothelial_cell-pulmonary_artery_endothelial_cell_l25|18m / method, tissue, age, lineage, sublineage, cell ontologies, cell type and subtype	Mouse Aging Atlas- Tabula Muris Senis (Lung and Trachea)	7.472E-6	2.440E-1	1.939E-5	2.127E-4	15	186	RHOJ,CXCL12,FBLN5,AFAP1L2,THSD7A,CTXND1,TRIM47,PCSK5,DDAH2,JAM2,BACE2,DLL4,HTRA1,ITGA6,ADGRG6
ToppCell Atlas	7812ed80d2378aca9957ef22fc3c8fb7fb58434b	cellseq-Mesenchymal-Fibroblastic-Fibroblastic_1-Mesothelial|cellseq / Celltype signatures by Technology, Lineage, Lineage_subclass, Celltype_group, Cell_type2	Human Cell Ref v1.1	7.472E-6	2.440E-1	1.939E-5	2.127E-4	15	186	ADAMTS19-AS1,SVEP1,FLNC,EMB,AOX1,PODN,SMOC2,NGF,C3,PCOLCE,HTRA1,LXN,PTGER3,DPYS,RARRES2
ToppCell Atlas	23c7d0e8372a71546d687278b985f761d282f92f	COPD-Endothelial-VE_Peribronchial|COPD / Disease state, Lineage and Cell class	Resident Cell Populations in IPF and COPD	7.472E-6	2.440E-1	1.939E-5	2.127E-4	15	186	RHOJ,ADAMTS9-AS2,NFIB,PRSS23,SNTG2,JAM2,BACE2,COL4A1,COL4A2,MYRIP,IGFBP7,TSHZ2,GALNT18,PXDN,ZNF385D
ToppCell Atlas	2e55a3892459152fc4a3a7834ccbf5d71b65d29a	BLOOD--(2)_Naive_B_cells| / shred on tissue, inflammation_status, cell class(v3), cell subclass (v2)	Human Ileal Immune cells from Crohn's Disease	7.472E-6	2.440E-1	1.939E-5	2.127E-4	15	186	BCL11A,MEF2C,BTLA,CPNE5,GNG7,CD22,CD40,BACE2,MACROD2,HDAC9,ARHGAP24,DSP,E2F5,TLR10,LTB
ToppCell Atlas	92ef569c8f864d3abaa087cd3ce0366e8f9f50c2	10x5'-Liver-Myeloid_Dendritic-DC2|Liver / Manually curated celltypes from each tissue	Cross-tissue immune cell analysis reveals tissue-specific features in humans	7.472E-6	2.440E-1	1.939E-5	2.127E-4	15	186	EMILIN2,ETV6,MEF2C,AIF1,ANTXR1,SHTN1,MSR1,C1QB,TGFBI,THBD,SH3BP4,CPVL,PKIB,ST18,TTYH2
ToppCell Atlas	06281df5e9665ccc510279bf7e552845c63d5dab	PBMC-Control-Hematopoietic-Platelet-Platelet|Control / Location, Disease Group, Cell group, Cell class and sub_cluster (2021.03.01)	Integration of Multiple Sampling Location of COVID-19 Patients	7.472E-6	2.440E-1	1.939E-5	2.127E-4	15	186	HEMGN,ARHGAP6,ABCC3,BMP6,CA2,PCSK6,PARD3,CABP5,PDGFRA,PROS1,MAP3K7CL,ITGB5,PVALB,MYEOV,CTDSPL
ToppCell Atlas	ad55da1dbb173721101126826b6db9d3434cb377	droplet-Liver-LIVER-30m-Lymphocytic|Liver / Large_Intestine_Pancreas_Liver - method, tissue, subtissue, age, lineage, cell ontology and free annotation	Mouse Aging Atlas- Tabula Muris Senis	7.472E-6	2.440E-1	1.939E-5	2.127E-4	15	186	HEMGN,MYB,BCL2,NCAPG,C21orf91,LIMD2,PENK,ITM2A,BCL11B,TOX,PHGDH,SMC4,KY,LRRN4CL,LTB
ToppCell Atlas	e9d12f2fcd346fc8d00f7178324ea5997628df8a	5'-GW_trimst-1.5-SmallIntestine-Endothelial-blood_vessel_EC-Mature_venous_EC|GW_trimst-1.5 / Celltypes from developing, pediatric, Crohn's, & adult GI tract	Cells of the human intestinal tract mapped across space and time	7.472E-6	2.440E-1	1.939E-5	2.127E-4	15	186	MEF2C,TAGLN2,SPAAR,CA8,TUBA1C,PRSS23,THBD,CD40,ICAM1,MYRIP,ITGA6,FAM107B,RNASE1,LMO2,LYN
ToppCell Atlas	16092819e9148dfe64f07c737652b6e533e699f7	droplet-Pancreas-Endocrine-21m-Epithelial-pancreatic_A_cell|Pancreas / Large_Intestine_Pancreas_Liver - method, tissue, subtissue, age, lineage, cell ontology and free annotation	Mouse Aging Atlas- Tabula Muris Senis	7.472E-6	2.440E-1	1.939E-5	2.127E-4	15	186	ETV1,KLHL13,GPC4,SST,CALB1,CALCR,CCND2,PCDH8,PCSK2,FAM20A,LRRTM3,PTPRD,MAFB,DMD,LGALS3BP
ToppCell Atlas	16267994c9ef1fb7118c4c665cbc96979ec2b703	(101)_plasma|World / immune cells in Peripheral Blood (logTPM normalization)	Human Blood Atlas	7.472E-6	2.440E-1	1.939E-5	2.127E-4	15	186	MAN1A1,GPRC5D,PRDX4,CPNE5,ELL2,SLC17A9,ARHGAP42,NUGGC,GNG7,CHAD,TYMS,TAFA5,COL9A3,PHGDH,E2F5
ToppCell Atlas	6b3afc2ae870ff73e30a60ce84fcee0eb365d809	(4)_Lymph_vessel|World / Oesophagus cell shreds on cell class (v1) and cell subclass (v1)	Tissue Stability Cell Atlas - Oesophagus Cells	7.472E-6	2.440E-1	1.939E-5	2.127E-4	15	186	RHOJ,KCNIP1,FLNC,ST6GALNAC3,KBTBD11-OT1,LY96,PGM5,PMP22,COL4A2,FAM171B,IGFBP7,PROX1,ITGA9,RAB3IL1,LMO2
ToppCell Atlas	7c4eb769574f9f32753cea1cc38c711dabba88b9	facs-Lung-EPCAM-3m|Lung / Lung_Trachea - method, tissue, subtissue, age, lineage, cell ontology and free annotation	Mouse Aging Atlas- Tabula Muris Senis	7.472E-6	2.440E-1	1.939E-5	2.127E-4	15	186	ETV5,WFDC2,MME,FGFR4,EMB,PPFIBP2,MYO5B,IGSF5,SST,NOTCH2,CDH1,CBLC,WNT2,IGFBP3,RMDN2
ToppCell Atlas	279ab91ebca37a39b8907409e07f8b533df67542	NK-T_cells|World / lung cells shred on cell class, cell subclass, sample id	Pathobiology of Pulmonary Fibrosis (Reyfman et al., 2019)	7.472E-6	2.440E-1	1.939E-5	2.127E-4	15	186	ETS1,THEMIS,FYB1,B2M,STAT4,CAMK4,LIMD2,ITM2A,BCL11B,IPCEF1,ARL4C,RASGRP1,SYTL3,LTB,TRBC2
ToppCell Atlas	e152bdd837366e3e0b8bcfdb4d53f0685f2e803a	renal_medulla_nuclei-Adult_normal_reference-Immune-Myeloid-Monocytic-Monocyte-derived_Cell|Adult_normal_reference / Celltypes from Cells and Nuclei per compartment and clinical group	Integrated Single-nucleus and Single-cell RNA-seq of the Adult Human Kidney	7.472E-6	2.440E-1	1.939E-5	2.127E-4	15	186	RIN3,EMILIN2,ADGRE2,PRAM1,PREX1,DOCK10,MSR1,FYB1,MYB,TMEM71,NABP1,ST18,IL10RA,HDAC9,PTPRE
ToppCell Atlas	855a5a00ba2aa1b5c63b8db56d026ddecc546050	Mild_COVID-19-B_cell-B_cell|Mild_COVID-19 / Disease group,lineage and cell class Ôºà2021.01.30Ôºâ	COVID-19 BAL Atlas	7.472E-6	2.440E-1	1.939E-5	2.127E-4	15	186	BEND4,BCL11A,MEF2C,CPNE5,SOX5,CACNA1A,LIMD2,CD22,KCNQ5,MACROD2,HDAC9,E2F5,TLR10,EGR3,LTB
ToppCell Atlas	d7d884ff4184636081c350d29f797bd923c6a3b4	PBMC-Severe-Lymphocyte-B-B_cell-B_intermediate-B_intermediate-10|Severe / Location, Disease Group, Cell group, Cell class and sub_cluster (2021.03.01)	Integration of Multiple Sampling Location of COVID-19 Patients	7.472E-6	2.440E-1	1.939E-5	2.127E-4	15	186	BCL11A,MEF2C,ZNF608,SOX5,SMOC2,GNG7,CD22,CD40,LARGE1,BACE2,MACROD2,HDAC9,ARHGAP24,DMD,TLR10
ToppCell Atlas	df0977f6f48a2d4e11b59971f098b01204242f0f	COPD-Epithelial-ATI|COPD / Disease state, Lineage and Cell class	Resident Cell Populations in IPF and COPD	7.472E-6	2.440E-1	1.939E-5	2.127E-4	15	186	MYO1B,AQP4,SHANK2,CNTN6,RBMS3,ROR1,TEAD1,PARD3,CDH1,TMEM125,PLS3,COL4A1,COL4A2,RNASE1,EGFR
ToppCell Atlas	234a4bc7c3529daf8804f2a366887d02a47075cd	severe-Others|severe / Cohort 2 (Rhapsody WB + PBMC) with disease condition, lineage and cell classs	PBMC Atlas of COVID-19 Patients (Schulte-Schrepping et al.)	7.472E-6	2.440E-1	1.939E-5	2.127E-4	15	186	ADRA2A,ARHGAP6,MYCN,ABCC3,BMP6,CA2,GSTM5,PCSK6,PARD3,CABP5,LANCL3,PROS1,MAP3K7CL,ITGB5,CTDSPL
ToppCell Atlas	b099cb0902e9afb11218d70407d3cab212343c6d	10x5'v1-week_12-13-Lymphocytic_T-T_NK-NK_T_cell|week_12-13 / cell types per 3 fetal stages;per 3',per 5'	Blood and immune development in human fetal bone marrow	7.472E-6	2.440E-1	1.939E-5	2.127E-4	15	186	MATN2,ETS1,LRP1B,IL17RB,IFI44,GRAMD2B,STAT4,HELB,FERMT2,CAMK4,KIAA1671,GIMAP2,LRRC2,ADAM12,TRBC2
ToppCell Atlas	e23e1246914e230369a716d0d666b98383bf8512	facs-Marrow-T-cells-3m-Lymphocytic-mature_alpha-beta_T_cell|Marrow / Spleen_Marrow_Thymus - method, tissue, subtissue, age, lineage, cell ontology and free annotation	Mouse Aging Atlas- Tabula Muris Senis	7.472E-6	2.440E-1	1.939E-5	2.127E-4	15	186	ETS1,KLF3,THEMIS,GRAMD2B,BCL2,STAT4,CAMK4,CCND2,TNFAIP3,BCL11B,PRKCQ,PITPNC1,ITPKB,ARL4C,RASGRP1
ToppCell Atlas	e2ba9f3518d87a44537a57a648df17ab98fbbb39	facs-Heart-LA-18m-Mesenchymal-valve_cell|Heart / Tongue_Heart_Limb_Muscle_Aorta_Diaphragm - method, tissue, subtissue, age, lineage, cell ontology and free annotation	Mouse Aging Atlas- Tabula Muris Senis	7.472E-6	2.440E-1	1.939E-5	2.127E-4	15	186	ADRA1D,MYO1B,LGR5,ART3,RASL11A,MAFA,ZNF467,TPM2,RERG,PDGFRB,NRXN1,PLCL1,LRRTM3,FAM107B,ABCC9
ToppCell Atlas	7496137cebc191aecd1e6ae7fa33118b128fbfe6	PBMC-Control-Hematopoietic-Platelet|Control / Location, Disease Group, Cell group, Cell class (2021.03.09)	Integration of Multiple Sampling Location of COVID-19 Patients	7.472E-6	2.440E-1	1.939E-5	2.127E-4	15	186	HEMGN,ARHGAP6,ABCC3,BMP6,CA2,PCSK6,PARD3,CABP5,PDGFRA,PROS1,MAP3K7CL,ITGB5,PVALB,MYEOV,CTDSPL
ToppCell Atlas	fda3415222f688ef5cd8de4b0b79daa2493c585f	facs-Heart-LA-18m-Mesenchymal-valve_cell|Heart / Tongue_Heart_Limb_Muscle_Aorta_Diaphragm - method, tissue, subtissue, age, lineage, cell ontology and free annotation	Mouse Aging Atlas- Tabula Muris Senis	7.472E-6	2.440E-1	1.939E-5	2.127E-4	15	186	ADRA1D,MYO1B,LGR5,ART3,RASL11A,MAFA,ZNF467,TPM2,RERG,PDGFRB,NRXN1,PLCL1,LRRTM3,FAM107B,ABCC9
ToppCell Atlas	a558fd00053e7dd6216b01dc8e650c30cee451f1	5'-Airway_Nasal-Immune_Myeloid-Dendritic-dendritic_cell-Migratory_DCs|5' / 5'-vs-3', Tissue groups, Lineages, Lineage subclass, Cell_type2, Cell_subtype2_L4.5	The Integrated Human Lung Cell Atlas	7.472E-6	2.440E-1	1.939E-5	2.127E-4	15	186	SLC24A3,SLC24A4,DOCK10,CD274,PDE1C,SLC7A11,PLCL1,MCOLN2,PKIB,INSM1,PITPNC1,ADAM12,ANKRD55,TLR10,LYN
ToppCell Atlas	9c2fd0bbc968c317a763f52e72fa7182c3c49850	PBMC-Control-Hematopoietic-Platelet|Control / Location, Disease Group, Cell group, Cell class and sub_cluster (2021.03.01)	Integration of Multiple Sampling Location of COVID-19 Patients	7.472E-6	2.440E-1	1.939E-5	2.127E-4	15	186	HEMGN,ARHGAP6,ABCC3,BMP6,CA2,PCSK6,PARD3,CABP5,PDGFRA,PROS1,MAP3K7CL,ITGB5,PVALB,MYEOV,CTDSPL
ToppCell Atlas	40070d9cd20188ba49b32acfca9bc16256b38bf5	5'-Parenchyma_lung-Endothelial-Lymphatic_EC-endothelial_cell_of_lymphatic_vessel-Lymphatic_EC_differentiating|5' / 5'-vs-3', Tissue groups, Lineages, Lineage subclass, Cell_type2, Cell_subtype2_L4.5	The Integrated Human Lung Cell Atlas	7.472E-6	2.440E-1	1.939E-5	2.127E-4	15	186	RHOJ,STK32B,MEF2C,NID2,PGM5,OAF,COL4A1,ZNF521,IGFBP7,IPCEF1,PROX1,ZNF536,ITGA9,ELN,MAF
ToppCell Atlas	629b19447a63412cf1468160a0fedb5dbe02fd72	droplet-Liver-LIVER-NPC-1m-Lymphocytic-NK_cell|Liver / Large_Intestine_Pancreas_Liver - method, tissue, subtissue, age, lineage, cell ontology and free annotation	Mouse Aging Atlas- Tabula Muris Senis	7.472E-6	2.440E-1	1.939E-5	2.127E-4	15	186	ETS1,EYA2,S100A10,EMB,BCL2,STAT4,CAMK4,CCND2,LIMD2,BCL11B,RFLNB,IPCEF1,DEF6,PRKCQ,LTB
ToppCell Atlas	bdd9d3a432aab46e733469b362f0064d35c1ac49	3'-Adult-SmallIntestine-Epithelial-mature_enterocytic|Adult / Celltypes from developing, pediatric, Crohn's, & adult GI tract	Cells of the human intestinal tract mapped across space and time	7.472E-6	2.440E-1	1.939E-5	2.127E-4	15	186	CYBRD1,FABP1,SEMA6D,MME,SOX6,EMB,CDHR5,GPD1,SEC14L2,PCSK5,HPGD,GDA,DAB1,NAALADL1,MAF
ToppCell Atlas	86b218a400f9c64f92b050f00b49f09647b17437	PCW_05-06-Endothelial-Endothelial_mature-lymphatic|PCW_05-06 / Celltypes from embryonic and fetal-stage human lung	A topographic atlas defines developmental origins of cell heterogeneity in the human embryonic lung	7.472E-6	2.440E-1	1.939E-5	2.127E-4	15	186	CHST15,MTUS1,CASP10,PCSK6,CD40,HLA-F,EXOC3L1,CHST7,DLL4,KIAA1671,PROX1,PTPRE,F11R,LMO2,LTB
ToppCell Atlas	4dce1484653bb266e2305cbb306fb11eaf7892e2	facs-Marrow-T-cells-3m-Lymphocytic-BM_CD8_+_CD4_T_cell|Marrow / Spleen_Marrow_Thymus - method, tissue, subtissue, age, lineage, cell ontology and free annotation	Mouse Aging Atlas- Tabula Muris Senis	7.472E-6	2.440E-1	1.939E-5	2.127E-4	15	186	ETS1,KLF3,THEMIS,GRAMD2B,BCL2,STAT4,CAMK4,CCND2,TNFAIP3,BCL11B,PRKCQ,PITPNC1,ITPKB,ARL4C,RASGRP1
ToppCell Atlas	c7885fd6dc7dc8fffc96f0112c51a365cf8a8f80	nucseq-Mesenchymal-Myocytic-Myocytic_2-VSMC|nucseq / Celltype signatures by Technology, Lineage, Lineage_subclass, Celltype_group, Cell_type2	Human Cell Ref v1.1	7.472E-6	2.440E-1	1.939E-5	2.127E-4	15	186	CAMK2N1,ANTXR1,C1QTNF1,FRZB,ADAMTSL1,CDH6,TPM2,PDGFRB,HAPLN2,FXYD1,LGI4,IGFBP7,DGKG,DMD,CRISPLD2
ToppCell Atlas	0859737021747518731aa67fe181d4ca4fdc0721	3'-Parenchyma_lung-Immune_Myeloid-Myeloid_monocytic-classical_monocyte-Classical_monocytes-Classical_monocytes_L.1.2.4.0|3' / 5'-vs-3', Tissue groups, Lineages, Lineage subclass, Cell_type2, Cell_subtype2_L4.5	The Integrated Human Lung Cell Atlas	7.472E-6	2.440E-1	1.939E-5	2.127E-4	15	186	ADGRE2,S100A10,MAP1LC3B2,AIF1,MERTK,FYB1,BST1,NTSR1,TGFBI,TNFAIP3,LY96,SCGB1A1,CPVL,CYP1B1,PTPRE
ToppCell Atlas	75b1f342be5d6dbe0e7acd924a0ca75964f6bab0	5'-Airway_Nasal-Immune_Myeloid-Dendritic-dendritic_cell|5' / 5'-vs-3', Tissue groups, Lineages, Lineage subclass, Cell_type2, Cell_subtype2_L4.5	The Integrated Human Lung Cell Atlas	7.472E-6	2.440E-1	1.939E-5	2.127E-4	15	186	SLC24A3,SLC24A4,DOCK10,CD274,PDE1C,SLC7A11,PLCL1,MCOLN2,PKIB,INSM1,PITPNC1,ADAM12,ANKRD55,TLR10,LYN
ToppCell Atlas	f51c76b1c3c6c49e0ebc9a913d8413e0b6a04d80	PCW_05-06-Endothelial-Endothelial_mature-lymphatic-endo_lymphatic_(7)|PCW_05-06 / Celltypes from embryonic and fetal-stage human lung	A topographic atlas defines developmental origins of cell heterogeneity in the human embryonic lung	7.472E-6	2.440E-1	1.939E-5	2.127E-4	15	186	CHST15,MTUS1,CASP10,PCSK6,CD40,HLA-F,EXOC3L1,CHST7,DLL4,KIAA1671,PROX1,PTPRE,F11R,LMO2,LTB
ToppCell Atlas	0c3d195077de7b4c354c127a26116438aef29244	5'-Airway_Nasal-Immune_Myeloid-Dendritic-dendritic_cell-Migratory_DCs-|5' / 5'-vs-3', Tissue groups, Lineages, Lineage subclass, Cell_type2, Cell_subtype2_L4.5	The Integrated Human Lung Cell Atlas	7.472E-6	2.440E-1	1.939E-5	2.127E-4	15	186	SLC24A3,SLC24A4,DOCK10,CD274,PDE1C,SLC7A11,PLCL1,MCOLN2,PKIB,INSM1,PITPNC1,ADAM12,ANKRD55,TLR10,LYN
ToppCell Atlas	521e6e007bbae73e7328153aa170cf04ca3c1093	P15-Epithelial-alveolar_epithelial_cell-type_I_pneumocyte|P15 / developmental_time, Lineage, Cell group, Cell type, Cell type_cellcyc-phase	LungMAP ‚Äî Genomic, epigenomic and biophysical cues controlling the emergence of the gas exchange niche in the mouse lung	7.472E-6	2.440E-1	1.939E-5	2.127E-4	15	186	EYA2,FBLN5,UNC13D,TUBA8,KLF5,TEAD1,CHST8,LIMD2,TSPAN8,CDH1,PKP2,AKAP5,SEMA3E,FJX1,PTPRE
ToppCell Atlas	fac6e66c6512897f9d388dac7bc80a005d6d0293	droplet-Liver-LIVER-NPC-1m-Lymphocytic-NK/T|Liver / Large_Intestine_Pancreas_Liver - method, tissue, subtissue, age, lineage, cell ontology and free annotation	Mouse Aging Atlas- Tabula Muris Senis	7.472E-6	2.440E-1	1.939E-5	2.127E-4	15	186	ETS1,EYA2,S100A10,EMB,BCL2,CAMK4,CCND2,LIMD2,BCL11B,RFLNB,IPCEF1,DEF6,PRKCQ,PHGDH,LTB
ToppCell Atlas	d9f2cab7f9e7aa476d9bcf5d15896113e59e03f8	BLOOD--(2)_B_cell| / shred on tissue, inflammation_status, cell class(v3), cell subclass (v2)	Human Ileal Immune cells from Crohn's Disease	7.472E-6	2.440E-1	1.939E-5	2.127E-4	15	186	BCL11A,MEF2C,BTLA,CPNE5,GNG7,CD22,CD40,BACE2,AIM2,MACROD2,HDAC9,ARHGAP24,E2F5,TLR10,LTB
ToppCell Atlas	9d339f57036d17572882ebb801f2be9b1d1ddc1c	COVID-19_Convalescent-Lymphoid_B-B_naive|COVID-19_Convalescent / Disease group, lineage and cell class	Integration of 5 COVID-19 PBMC Datasets	7.472E-6	2.440E-1	1.939E-5	2.127E-4	15	186	KCNH8,BCL11A,MEF2C,MYO1B,BTLA,CPNE5,MARCHF3,GNG7,CD22,CD40,BACE2,MACROD2,HDAC9,TLR10,LTB
ToppCell Atlas	fcabebdfbf1b1dbb35ce2b3c53a60d2b1aed8e6c	wk_15-18-Epithelial-Proximal_epithelial-Pulmonary_neuroendocrine|wk_15-18 / Celltypes from embryonic and fetal-stage human lung	Human embryonic and fetal stage lung cell atlas	7.472E-6	2.440E-1	1.939E-5	2.127E-4	15	186	WFDC2,SMPD3,PEX5L,TMEM132D,SOX2,SMOC2,SST,NGF,CA8,CACNA1A,PCSK2,NRXN1,ST18,INSM1,AMIGO2
ToppCell Atlas	c9dfcf7bba7e5ef97ad5d9b7084fba932c91ab68	10x5'v1-week_12-13-Myeloid_macrophage-stroma-osteoclast|week_12-13 / cell types per 3 fetal stages;per 3',per 5'	Blood and immune development in human fetal bone marrow	7.472E-6	2.440E-1	1.939E-5	2.127E-4	15	186	EXT1,SRGAP1,MYO1B,SHTN1,PDLIM4,CCND1,TUBA8,CA2,EEPD1,ZNF462,WNT3,COL27A1,ITGAV,UST,MYEOV
ToppCell Atlas	85e573616e54d41391b4ad8c3d38e4ca92112673	Fetal_brain-organoid_Tanaka_cellReport-GW09-Macroglial-Astrocyte|GW09 / Sample Type, Dataset, Time_group, and Cell type.	Integration of Four Brain Organoid Datasets and One Fetal Brain Dataset	7.655E-6	2.500E-1	1.985E-5	2.178E-4	13	142	SLC18B1,GPC4,TAGLN2,CCND1,BCL2,ZFP36L1,ADAMTS6,EEPD1,SH3BP4,WNT5B,COL4A2,GDA,BOC
ToppCell Atlas	66135fee18448cc09a78bc6ede05afd63c72ae21	BALF-PFMC-Severe-critical_progression_d12-22_with-steroid-Lymphocytic-Lymphocytic_B-B_cell-B_c04-SOX5-TNFRSF1B|Severe-critical_progression_d12-22_with-steroid / Compartment, severity and other cell annotations on 10x 3' data (130k)	Large Scale COVID-19 Single Cell Data (Ren et al.)	7.655E-6	2.500E-1	1.985E-5	2.178E-4	13	142	BCL11A,PSMA8,MEF2C,PRRT3-AS1,CPNE5,IGSF5,CNTN4,GRIN2A,TGFB2,CD22,ARHGAP24,DGKG,UST
ToppCell Atlas	94e277f038f4006d99ff50222b0f5cf89bc3d46d	Control-Epithelial_alveolar-AT_1-AT2_Progenitor|Control / V2 postpublication: Rhesus Genome Updated; Treatment groups by lineage, cell_type_level1, cell_type_level2	PretermPrimateLungAtlas	7.655E-6	2.500E-1	1.985E-5	2.178E-4	13	142	CYBRD1,WFDC2,FAM110B,NLGN1,NUGGC,C3,TGM1,HNMT,OVOL2,TMEM125,PLPP4,PAPLN,PTPRU
ToppCell Atlas	d2d150e3019a5b7b143e50b1c1c2b6764abf36bf	Fetal_brain-organoid_Tanaka_cellReport-GW16-OPC_related|GW16 / Sample Type, Dataset, Time_group, and Cell type.	Integration of Four Brain Organoid Datasets and One Fetal Brain Dataset	7.655E-6	2.500E-1	1.985E-5	2.178E-4	13	142	EYA2,FRZB,MKX,HHIPL1,VWDE,BMP6,SVIL,ARAP3,PENK,ITPKB,KIF26B,RASGRP1,RAB34
ToppCell Atlas	43e72e4b9ae33768672ef90c8bbfd2ca1818c746	Fetal_brain-organoid_Tanaka_cellReport-GW16-OPC_related-Oligodendrocyte/OPC|GW16 / Sample Type, Dataset, Time_group, and Cell type.	Integration of Four Brain Organoid Datasets and One Fetal Brain Dataset	7.655E-6	2.500E-1	1.985E-5	2.178E-4	13	142	EYA2,FRZB,MKX,HHIPL1,VWDE,BMP6,SVIL,ARAP3,PENK,ITPKB,KIF26B,RASGRP1,RAB34
ToppCell Atlas	43630a448f4369fa9e4e3eccdf3b9f29cec16c39	renal_cortex_nuclei-Hypertensive_with+without-CKD-Mesenchymal--glomerular_mesenchymal_cell-Renin-positive_Juxtaglomerular_Granular_Cell|Hypertensive_with+without-CKD / Celltypes from Cells and Nuclei per compartment and clinical group	Integrated Single-nucleus and Single-cell RNA-seq of the Adult Human Kidney	7.794E-6	2.545E-1	2.018E-5	2.214E-4	14	164	MEF2C,PIP5K1B,FRZB,ARHGAP42,LMO3,ADAMTS8,ADAMTS6,PCSK2,PDGFRB,KCNQ5,PLD1,FXYD1,DGKG,NETO2
ToppCell Atlas	08c725548e751f815b4df778607270498204b353	TCGA-Endometrium-Primary_Tumor-Endometrial_Adenocarcinoma-Serous_adenocarcinoma|TCGA-Endometrium / Sample_Type by Project: Shred V9	TCGA OncoMap	7.794E-6	2.545E-1	2.018E-5	2.214E-4	14	164	ADRA1B,LRRN2,FAM110B,ZNF311,KLRG2,UNC13D,SST,CDH6,CDKN2A,CPVL,WNT7A,MACROD2,KLK6,KIRREL1
ToppCell Atlas	b1243b10591e1e15a94952e39ffbf382eae6aae8	LPS_only-Epithelial_airway-Club_cells-Airway|LPS_only / V2 postpublication: Rhesus Genome Updated; Treatment groups by lineage, cell_type_level1, cell_type_level2	PretermPrimateLungAtlas	7.794E-6	2.545E-1	2.018E-5	2.214E-4	14	164	ADCY2,ALB,MME,GPR87,SGCZ,GRIK1,CLIC6,PENK,OVOL2,SCGB1A1,SDR16C5,IGFBP3,FREM2,DSP
ToppCell Atlas	f4628a7ff0dc765a5337ab499b3d61fc25573a16	Int-URO-Myeloid-cDC1|Int-URO / Disease, Lineage and Cell Type	Sepsis Atlas	7.794E-6	2.545E-1	2.018E-5	2.214E-4	14	164	MEIS2,BTLA,SHTN1,ERICH5,ASB2,CCND1,TAP1,ZNF462,HSDL2-AS1,CPVL,HDAC9,PTPRE,CLNK,TLR10
ToppCell Atlas	362c16ed7fb37bf16601fd5e059d3f3e2ed692b4	metastatic_Lymph_Node-Myeloid_cells-Pleural_Mac|Myeloid_cells / Location, Cell class and cell subclass	Human Metastatic Lung Adenocarcinoma (Nayoung Kim et al)	7.794E-6	2.545E-1	2.018E-5	2.214E-4	14	164	ADRA2A,CXCL12,RGS20,CD274,SOX2,TAP1,CLDN2,LIMD2,CDH6,CDH18,USP18,COL11A1,ZNF536,ABCC9
ToppCell Atlas	c5b2001280a43da855017361a3f6071a0e492848	LPS_only-Epithelial_airway-Club_cells|LPS_only / V2 postpublication: Rhesus Genome Updated; Treatment groups by lineage, cell_type_level1, cell_type_level2	PretermPrimateLungAtlas	7.794E-6	2.545E-1	2.018E-5	2.214E-4	14	164	ADCY2,ALB,MME,GPR87,SGCZ,GRIK1,CLIC6,PENK,OVOL2,SCGB1A1,SDR16C5,IGFBP3,FREM2,DSP
ToppCell Atlas	f7288ec4daf494dae770ea6c58bead27660ccae1	356C-Myeloid-Mast_cell-|Myeloid / Donor, Lineage, Cell class and subclass (all cells)	Tissue Stability Cell Atlas - Lung Cells	7.794E-6	2.545E-1	2.018E-5	2.214E-4	14	164	SLC24A3,MEIS2,SEMA6D,KLHL13,RHOBTB3,TMEM108,FERMT2,VWC2,NTRK1,HPGD,BACE2,TSHZ2,CIMIP2C,RLN1
ToppCell Atlas	f45013706a917f0f0d69c23f288128f252cd60c7	B_cells-ABCs|World / Immune cells in Rheumatoid Arthritis Joint Synovial Tissues	Rheumatoid Arthritis and Lupus Nephritis Atlas	7.794E-6	2.545E-1	2.018E-5	2.214E-4	14	164	BEND4,BCL11A,MEF2C,MAP1LC3B2,STAMBPL1,CPNE5,CD22,TOX2,AIM2,MCOLN2,HDAC9,PTPRO,TLR10,LYN
ToppCell Atlas	cfe07a1ebed8aecb08d0476db71fe314998d54aa	droplet-Lung-3m-Hematologic-myeloid-plasmacytoid_dendritic_cell-plasmacytoid_dendritic|3m / method, tissue, age, lineage, sublineage, cell ontologies, cell type and subtype	Mouse Aging Atlas- Tabula Muris Senis (Lung and Trachea)	7.794E-6	2.545E-1	2.018E-5	2.214E-4	14	164	BCL11A,BTLA,TIFA,CCND1,HPSE,HRH1,PKIB,IL10RA,ABHD15,PAQR5,UNC93B1,CAMK1D,ANKRD55,LMO2
ToppCell Atlas	fa2dae15b38cb8f9642dbf00549beec8ee19e9bb	normal_Lung-Epithelial_cells-Undetermined|normal_Lung / Location, Cell class and cell subclass	Human Metastatic Lung Adenocarcinoma (Nayoung Kim et al)	7.794E-6	2.545E-1	2.018E-5	2.214E-4	14	164	MGST1,WFDC2,MME,PRSS55,AQP4,MSR1,C1QB,GPD1,CDH1,PGC,TMEM125,WNT3,MACROD2,RNASE1
ToppCell Atlas	d005cfd821b87548b075120bffe65a0be9860463	343B-Epithelial_cells-Epithelial-A_(AT2)|343B / Donor, Lineage, Cell class and subclass (all cells)	Tissue Stability Cell Atlas - Lung Cells	7.794E-6	2.545E-1	2.018E-5	2.214E-4	14	164	ETV5,MGST1,MTUS1,WFDC2,NYAP2,AQP4,LMO3,C3,AKAP13,CDH1,PCSK2,TMEM125,SDR16C5,RNASE1
ToppCell Atlas	9ffd40ae1f39290840bea79fa4e73cb7e009f310	Influenza_Severe-CD4+_CTL|Influenza_Severe / Disease group and Cell class	Influenza Atlas	7.794E-6	2.545E-1	2.018E-5	2.214E-4	14	164	THEMIS,B2M,STAT4,PRSS23,FXYD1,ITM2A,BCL11B,IGFBP3,PRKCQ,ARL4C,LRRN4CL,SYTL3,TRBC2,MAF
ToppCell Atlas	beaa13a75c3bb72446c85084d75e9fe3f15fd3d4	343B-Epithelial_cells-Epithelial-A_(AT2)-|343B / Donor, Lineage, Cell class and subclass (all cells)	Tissue Stability Cell Atlas - Lung Cells	7.794E-6	2.545E-1	2.018E-5	2.214E-4	14	164	ETV5,MGST1,MTUS1,WFDC2,NYAP2,AQP4,LMO3,C3,AKAP13,CDH1,PCSK2,TMEM125,SDR16C5,RNASE1
ToppCell Atlas	b3192c443f4848e6a8afdb89c155f9ec42a154b0	356C-Myeloid-Mast_cell|Myeloid / Donor, Lineage, Cell class and subclass (all cells)	Tissue Stability Cell Atlas - Lung Cells	7.794E-6	2.545E-1	2.018E-5	2.214E-4	14	164	SLC24A3,MEIS2,SEMA6D,KLHL13,RHOBTB3,TMEM108,FERMT2,VWC2,NTRK1,HPGD,BACE2,TSHZ2,CIMIP2C,RLN1
ToppCell Atlas	108fbecb56d69a675d6ce6e826a873ae528f2fd7	renal_cortex_nuclei-Hypertensive_with+without-CKD-Mesenchymal-|Hypertensive_with+without-CKD / Celltypes from Cells and Nuclei per compartment and clinical group	Integrated Single-nucleus and Single-cell RNA-seq of the Adult Human Kidney	7.794E-6	2.545E-1	2.018E-5	2.214E-4	14	164	MEF2C,PIP5K1B,FRZB,ARHGAP42,LMO3,ADAMTS8,ADAMTS6,PCSK2,PDGFRB,KCNQ5,PLD1,FXYD1,DGKG,NETO2
ToppCell Atlas	b12cacd499b18b96120ca6d14646aebeaed41d10	lung-Club_Cells|lung / shred on tissue and cell subclass	scRNA-seq of ileum and lung epithelial cells in macaque.	7.794E-6	2.545E-1	2.018E-5	2.214E-4	14	164	ADRA2A,AIF1,MME,SHTN1,ERN2,ASB2,C1QB,TSPAN8,RPS6KA5,ABRACL,HPGD,TNFAIP8,RNF152,RENBP
ToppCell Atlas	6d331e74efecb4733d87653f86cd67247be05025	droplet-Lung-3m-Hematologic-myeloid-plasmacytoid_dendritic_cell|3m / method, tissue, age, lineage, sublineage, cell ontologies, cell type and subtype	Mouse Aging Atlas- Tabula Muris Senis (Lung and Trachea)	7.794E-6	2.545E-1	2.018E-5	2.214E-4	14	164	BCL11A,BTLA,TIFA,CCND1,HPSE,HRH1,PKIB,IL10RA,ABHD15,PAQR5,UNC93B1,CAMK1D,ANKRD55,LMO2
ToppCell Atlas	3088d5fa240d2f4a6e21281f7ac932aea2f9af49	10x_3'_v3-thymus_(10x_3'_v3)-myeloid-myeloid_dendritic-dendritic_cell|thymus_(10x_3'_v3) / Per Platform+tissue_group, by lineage_subgroup, cell_group, cell_type	Immune and Hematologic Cells from 24 tissues of the Tabula Sapiens: a multiple organ single cell transcriptomic atlas of humans.	7.794E-6	2.545E-1	2.018E-5	2.214E-4	14	164	PRAM1,SLC24A4,SRGAP1,AHR,AIF1,SHTN1,BID,PKP2,CPVL,PKIB,ST18,HDAC9,PTPRE,CRIP3
ToppCell Atlas	46208f18325976c89f572f6627aea0582142b92d	renal_cortex_nuclei-Hypertensive_with+without-CKD-Mesenchymal--glomerular_mesenchymal_cell|Hypertensive_with+without-CKD / Celltypes from Cells and Nuclei per compartment and clinical group	Integrated Single-nucleus and Single-cell RNA-seq of the Adult Human Kidney	7.794E-6	2.545E-1	2.018E-5	2.214E-4	14	164	MEF2C,PIP5K1B,FRZB,ARHGAP42,LMO3,ADAMTS8,ADAMTS6,PCSK2,PDGFRB,KCNQ5,PLD1,FXYD1,DGKG,NETO2
ToppCell Atlas	b81498c3934e0d52bf0329dc745e02966f9d8613	facs-MAT-Fat-3m-Myeloid-macrophage|MAT / Fat_BAT_GAT_MAT_SCAT - method, tissue, subtissue, age, lineage, cell ontology and free annotation	Mouse Aging Atlas- Tabula Muris Senis	7.794E-6	2.545E-1	2.018E-5	2.214E-4	14	164	ETV6,AIF1,PREX1,PPFIBP2,DOCK10,SHTN1,CCDC88B,CHN2,PTPRE,PTPRO,MCUB,CAMK1D,PLXDC1,LYN
ToppCell Atlas	56e6934e6c7503a300d7be06762d45a1d6f1ae0f	LPS_only-Epithelial_airway|LPS_only / V2 postpublication: Rhesus Genome Updated; Treatment groups by lineage, cell_type_level1, cell_type_level2	PretermPrimateLungAtlas	7.794E-6	2.545E-1	2.018E-5	2.214E-4	14	164	ADCY2,ALB,MME,GPR87,SGCZ,GRIK1,CLIC6,PENK,OVOL2,SCGB1A1,SDR16C5,IGFBP3,FREM2,DSP
ToppCell Atlas	9042bd0f57213a51503d9df2e4dce3209b7772d3	3'-Adult-SmallIntestine-Epithelial-mature_enterocytic-Enterocyte|Adult / Celltypes from developing, pediatric, Crohn's, & adult GI tract	Cells of the human intestinal tract mapped across space and time	7.972E-6	2.604E-1	2.057E-5	2.257E-4	15	187	CYBRD1,FABP1,SEMA6D,MME,SOX6,EMB,CDHR5,GPD1,SEC14L2,PCSK5,HPGD,GDA,DAB1,NAALADL1,MAF
ToppCell Atlas	f0c6e53035b00772377c4d5f761b4d11026b911a	droplet-Lung-nan-18m-Myeloid-alveolar_macrophage|Lung / Lung_Trachea - method, tissue, subtissue, age, lineage, cell ontology and free annotation	Mouse Aging Atlas- Tabula Muris Senis	7.972E-6	2.604E-1	2.057E-5	2.257E-4	15	187	MATN2,RXRA,FABP1,NKX6-3,DOCK10,SHTN1,CPNE5,CD274,BST1,DHRS3,HTR2C,NABP1,SEMA3E,PHGDH,TTYH2
ToppCell Atlas	ebe4d1216cc0d4c079b413d5a5460cfd3a4af922	droplet-Lung-3m-Endothelial-venous_endothelial|3m / method, tissue, age, lineage, sublineage, cell ontologies, cell type and subtype	Mouse Aging Atlas- Tabula Muris Senis (Lung and Trachea)	7.972E-6	2.604E-1	2.057E-5	2.257E-4	15	187	EPHB4,CASKIN2,ARHGAP31,ST6GALNAC3,PXDC1,BST1,CA8,PRSS23,ARAP3,JAM2,HPGD,PLTP,ACKR3,AMIGO2,PTPRU
ToppCell Atlas	ef16331d1e5abe6bde7f09793c4a87a6ac24e592	severe-Others-Megakaryocytes|severe / Cohort 2 (Rhapsody WB + PBMC) with disease condition, lineage and cell classs	PBMC Atlas of COVID-19 Patients (Schulte-Schrepping et al.)	7.972E-6	2.604E-1	2.057E-5	2.257E-4	15	187	ADRA2A,MME,ARHGAP6,ABCC3,BMP6,CA2,PCSK6,PARD3,CABP5,LANCL3,PROS1,MAP3K7CL,ITGB5,PVALB,CTDSPL
ToppCell Atlas	57f9c9162694c184a8fd6634ee0fad511ca71c9e	facs-Lung-3m-Hematologic-lymphocytic-B_cell|3m / method, tissue, age, lineage, sublineage, cell ontologies, cell type and subtype	Mouse Aging Atlas- Tabula Muris Senis (Lung and Trachea)	7.972E-6	2.604E-1	2.057E-5	2.257E-4	15	187	ETS1,BCL11A,MEF2C,BTLA,TMEM108,CACNA1I,LIMD2,CD22,EDARADD,MCOLN2,PRKCB,FAM107B,UNC93B1,RASGRP1,LTB
ToppCell Atlas	6ce6d3678026101c4397320430433c9f05740883	facs-Lung-3m-Hematologic-lymphocytic-B_cell-B_cell|3m / method, tissue, age, lineage, sublineage, cell ontologies, cell type and subtype	Mouse Aging Atlas- Tabula Muris Senis (Lung and Trachea)	7.972E-6	2.604E-1	2.057E-5	2.257E-4	15	187	ETS1,BCL11A,MEF2C,BTLA,TMEM108,CACNA1I,LIMD2,CD22,EDARADD,MCOLN2,PRKCB,FAM107B,UNC93B1,RASGRP1,LTB
ToppCell Atlas	1b82920588f9e26ef1db244d452736d75fcfd342	renal_medulla_nuclei-Hypertensive_with+without-CKD-Epithelial-Proximal_tubule_epithelial_cell-kidney_proximal_tubule_epithelial_cell|Hypertensive_with+without-CKD / Celltypes from Cells and Nuclei per compartment and clinical group	Integrated Single-nucleus and Single-cell RNA-seq of the Adult Human Kidney	7.972E-6	2.604E-1	2.057E-5	2.257E-4	15	187	EYA2,MME,IL17RB,NLGN1,ABCC3,NUGGC,SLC17A3,CDHR5,ALDH1L1,CLDN2,CDH6,PNPLA1,RNF152,PTPRD,DPYS
ToppCell Atlas	da885c26ccc5189b1ff1f607552e00a5c0e49e7e	E17.5-Endothelial-unknown_endothelial_cell|E17.5 / developmental_time, Lineage, Cell group, Cell type, Cell type_cellcyc-phase	LungMAP ‚Äî Genomic, epigenomic and biophysical cues controlling the emergence of the gas exchange niche in the mouse lung	7.972E-6	2.604E-1	2.057E-5	2.257E-4	15	187	RHOJ,ETS1,MEF2C,MEIS2,NID2,SMARCA2,CCND1,THBD,EXOC3L1,PLTP,COL4A1,COL4A2,IGFBP7,PITPNC1,LMO2
ToppCell Atlas	12129e02638c20d9b7c1c6e512d48bfd966e1029	droplet-Lung-18m-Endothelial-arterial_endothelial|18m / method, tissue, age, lineage, sublineage, cell ontologies, cell type and subtype	Mouse Aging Atlas- Tabula Muris Senis (Lung and Trachea)	7.972E-6	2.604E-1	2.057E-5	2.257E-4	15	187	CXCL12,FBLN5,FRZB,AFAP1L2,THSD7A,CTXND1,TRIM47,PCSK5,DDAH2,JAM2,DLL4,MYRIP,HTRA1,ADGRG6,ELN
ToppCell Atlas	7d416693cb719df4197a11acc6b4e19171352515	367C-Myeloid-Mast_cell|Myeloid / Donor, Lineage, Cell class and subclass (all cells)	Tissue Stability Cell Atlas - Lung Cells	7.972E-6	2.604E-1	2.057E-5	2.257E-4	15	187	SLC24A3,MEIS2,RHOBTB3,MARCHF3,FERMT2,VWC2,NTRK1,CD22,HPGD,BACE2,FXYD1,ITM2A,AKAP5,SCIN,SYTL3
ToppCell Atlas	d69f4eee0304a7db226275ab77fc9d5d2b6f3a07	3'-Adult-LargeIntestine-Hematopoietic-Myeloid-Lymphoid_DC|Adult / Celltypes from developing, pediatric, Crohn's, & adult GI tract	Cells of the human intestinal tract mapped across space and time	7.972E-6	2.604E-1	2.057E-5	2.257E-4	15	187	EYA4,SLC24A3,MERTK,BTLA,GNG7,SLC7A11,CHRNE,WIPF1,ICAM1,IL10RA,HDAC9,FJX1,KIF26B,DUSP5,TTYH2
ToppCell Atlas	b1341d272d9fc07c6f7590d6d398d7a5cf42240b	367C-Myeloid-Mast_cell-|Myeloid / Donor, Lineage, Cell class and subclass (all cells)	Tissue Stability Cell Atlas - Lung Cells	7.972E-6	2.604E-1	2.057E-5	2.257E-4	15	187	SLC24A3,MEIS2,RHOBTB3,MARCHF3,FERMT2,VWC2,NTRK1,CD22,HPGD,BACE2,FXYD1,ITM2A,AKAP5,SCIN,SYTL3
ToppCell Atlas	5917bdfe84cf5941e21b415aebbab3090cc5d576	PBMC_fresh-frozen-Mild-Moderate_progression_d12-25-Myeloid-Monocytic-Nonclassical_Monocyte-Mono_c5-CD16|Mild-Moderate_progression_d12-25 / Compartment, severity and other cell annotations on 10x 3' data (130k)	Large Scale COVID-19 Single Cell Data (Ren et al.)	7.972E-6	2.604E-1	2.057E-5	2.257E-4	15	187	EMILIN2,AIF1,MERTK,RHOBTB3,TCN2,TGFBI,THBD,TNFRSF1A,HIC1,CPVL,ICAM1,DGKG,MAPKAPK3,MAFB,RAB34
ToppCell Atlas	7191ee997c9d99e33b03caa7431b74132279bbf4	droplet-Kidney-nan-18m-Lymphocytic-CD45____B_cell|Kidney / Skin_Bladder_Kidney_Mammary_Gland - method, tissue, subtissue, age, lineage, cell ontology and free annotation	Mouse Aging Atlas- Tabula Muris Senis	7.972E-6	2.604E-1	2.057E-5	2.257E-4	15	187	ETS1,BCL11A,MEF2C,DOCK10,BTLA,DOCK11,BCL2,LIMD2,CD22,PKIB,PRKCB,IMPG1,UNC93B1,LTB,LYN
ToppCell Atlas	d6765854154557794815514c0aa355bc74b8523e	3'-GW_trimst-2-SmallIntestine-Endothelial-blood_vessel_EC-Fetal_venous_EC|GW_trimst-2 / Celltypes from developing, pediatric, Crohn's, & adult GI tract	Cells of the human intestinal tract mapped across space and time	7.972E-6	2.604E-1	2.057E-5	2.257E-4	15	187	EPHB4,CTNNAL1,ZNF467,TCN2,THBD,JAM2,MGAT5B,ICAM1,MYRIP,ZNF521,CYP1B1,ITGA6,ADGRG6,RNASE1,LMO2
ToppCell Atlas	dbcec24d2c852964736c78e9d81650bff5c455ae	facs-Brain_Non-Myeloid-Cortex-3m-Epithelial|Brain_Non-Myeloid / Brain_Non-Myeloid_Brain_Myeloid - method, tissue, subtissue, age, lineage, cell ontology and free annotation	Mouse Aging Atlas- Tabula Muris Senis	7.972E-6	2.604E-1	2.057E-5	2.257E-4	15	187	MEX3A,DRAXIN,MEX3B,SOX4,SOX5,CNTN6,NELL2,COL11A1,TOX,INSM1,SLC38A4,RCN1,ARL4C,ST8SIA2,NEIL3
ToppCell Atlas	7170694a1b86fe8d84d96c880ffe57af09bdc026	facs-Lung-3m-Endothelial-arterial_endothelial-pulmonary_artery_endothelial_cell-pulmonary_artery_endothelial_cell_l25|3m / method, tissue, age, lineage, sublineage, cell ontologies, cell type and subtype	Mouse Aging Atlas- Tabula Muris Senis (Lung and Trachea)	7.972E-6	2.604E-1	2.057E-5	2.257E-4	15	187	MGST1,CXCL12,FBLN5,AFAP1L2,TRPA1,THSD7A,TRIM47,PCSK5,PDE1C,JAM2,HRH1,DLL4,HTRA1,ADGRG6,UNC13C
ToppCell Atlas	03de3c2df31bca0dc4e3718bada708d8fe8b69b9	PCW_05-06-Endothelial-Endothelial_mature-endo_venous_(13)|PCW_05-06 / Celltypes from embryonic and fetal-stage human lung	A topographic atlas defines developmental origins of cell heterogeneity in the human embryonic lung	7.972E-6	2.604E-1	2.057E-5	2.257E-4	15	187	LRRN2,CPNE5,NRG3,AFAP1L2,TCN2,CASP10,THBD,CD40,ITM2A,CHODL,KIAA1671,CYP1B1,PTPRE,RNASE1,LMO2
ToppCell Atlas	ddfc2d1d9fcc3d8e4d3d015576bb17eebf44ada9	droplet-Kidney-KIDNEY-30m-Epithelial-kidney_mesangial_cell|Kidney / Skin_Bladder_Kidney_Mammary_Gland - method, tissue, subtissue, age, lineage, cell ontology and free annotation	Mouse Aging Atlas- Tabula Muris Senis	7.972E-6	2.604E-1	2.057E-5	2.257E-4	15	187	RHOJ,LAMC3,FBLN5,HIPK4,SLCO1C1,NGF,ADAMTSL1,HCRTR1,TPM2,PDGFRB,JAM2,FXYD1,PPP1R3C,NWD1,ELN
ToppCell Atlas	3827fa80e558b642f3e0036f5ee1a8b69f437e30	droplet-Lung-3m-Endothelial-venous_endothelial-vein_endothelial_cell|3m / method, tissue, age, lineage, sublineage, cell ontologies, cell type and subtype	Mouse Aging Atlas- Tabula Muris Senis (Lung and Trachea)	7.972E-6	2.604E-1	2.057E-5	2.257E-4	15	187	EPHB4,CASKIN2,ARHGAP31,ST6GALNAC3,PXDC1,BST1,CA8,PRSS23,ARAP3,JAM2,HPGD,PLTP,ACKR3,AMIGO2,PTPRU
ToppCell Atlas	1bf696eb03422ea507d3efe58dda1d442a65225d	droplet-Lung-3m-Endothelial-venous_endothelial-vein_endothelial_cell-vein_endothelial_cell|3m / method, tissue, age, lineage, sublineage, cell ontologies, cell type and subtype	Mouse Aging Atlas- Tabula Muris Senis (Lung and Trachea)	7.972E-6	2.604E-1	2.057E-5	2.257E-4	15	187	EPHB4,CASKIN2,ARHGAP31,ST6GALNAC3,PXDC1,BST1,CA8,PRSS23,ARAP3,JAM2,HPGD,PLTP,ACKR3,AMIGO2,PTPRU
ToppCell Atlas	cb74b8014a9046cbcdf0d2933c9f539a3b08d068	P03-Endothelial-capillary_endothelial_cell-capillary_endothelial_cell|P03 / developmental_time, Lineage, Cell group, Cell type, Cell type_cellcyc-phase	LungMAP ‚Äî Genomic, epigenomic and biophysical cues controlling the emergence of the gas exchange niche in the mouse lung	7.972E-6	2.604E-1	2.057E-5	2.257E-4	15	187	ETS1,KLF3,MEF2C,ARHGAP31,AHR,B2M,CCND1,TCN2,PRSS23,DDAH2,HPGD,PLTP,PITPNC1,ACKR3,LMO2
ToppCell Atlas	9325cadd5f2c667d526696899e7aa36a98226d4b	B_cells-Plasma_cells_and_plasmablasts|World / Immune cells in Kidney/Urine in Lupus Nephritis	Rheumatoid Arthritis and Lupus Nephritis Atlas	7.972E-6	2.604E-1	2.057E-5	2.257E-4	15	187	MAN1A1,RRBP1,CHST15,PIP5K1B,SEC14L1,PRDX4,CPNE5,ELL2,SLC17A9,NUGGC,BMP6,GNG7,WNT5B,FNDC3B,MYEOV
ToppCell Atlas	049780ca2a3e6adcd89dc2cf3095b5ad068b244a	Control-Myeloid-DC_Mature|Control / Disease state, Lineage and Cell class	Resident Cell Populations in IPF and COPD	7.972E-6	2.604E-1	2.057E-5	2.257E-4	15	187	EYA4,BCL11A,CD274,ZEB1,TIAM1,CD40,CDK6,WNT5B,EDARADD,MCOLN2,PKIB,INSM1,DUSP5,TTYH2,ADAM12
ToppCell Atlas	ed69e7cbd6fb59363b0e26f24887fc49405397ce	droplet-Thymus-nan-18m-Myeloid-nan|Thymus / Spleen_Marrow_Thymus - method, tissue, subtissue, age, lineage, cell ontology and free annotation	Mouse Aging Atlas- Tabula Muris Senis	7.972E-6	2.604E-1	2.057E-5	2.257E-4	15	187	CXCL12,KLRG2,KIF12,CCND1,PROM1,RBMS3,NFIB,KLF5,C3,GRIK3,GSTM2,PLD1,COL4A1,FREM2,DSP
ToppCell Atlas	88fac9f23047892acccbcc355d02ff079596fedf	metastatic_Lymph_Node-Myeloid_cells-Pleural_Mac|metastatic_Lymph_Node / Location, Cell class and cell subclass	Human Metastatic Lung Adenocarcinoma (Nayoung Kim et al)	7.972E-6	2.604E-1	2.057E-5	2.257E-4	15	187	ADGRE2,AIF1,CXCL12,MSR1,CD274,GLUL,C1QB,TCN2,CDH18,USP18,HNMT,CPVL,MAFB,UNC93B1,LYN
ToppCell Atlas	892a4d439a0aa90f254dd17e1edce1fdc3619510	Primary_Motor_Cortex_(M1)|World / Sample groups (6 Anatomical region groups), with 5 level hierarchy of cell types	Human Adult Multiple Cortical Areas SMART-seq	7.972E-6	2.604E-1	2.057E-5	2.257E-4	15	187	ST3GAL1,MAML2,CRYBG3,SOX5,CNTN6,GLUL,GPR37,GRIK4,CTXN3,CDH6,SLC7A11,PMP22,BCL11B,KLK6,ZNF385D
ToppCell Atlas	f1ba41f2ec703251a81c46e08d45e70210f298e7	PBMC_fresh-frozen-Mild-Moderate_convalescent_d36-51-Lymphocytic-Lymphocytic_T-CD8-positive,_alpha-beta_T_cell-T_CD8_c09-SLC4A10|Mild-Moderate_convalescent_d36-51 / Compartment, severity and other cell annotations on 10x 3' data (130k)	Large Scale COVID-19 Single Cell Data (Ren et al.)	7.972E-6	2.604E-1	2.057E-5	2.257E-4	15	187	ETS1,EMB,STAT4,CCND2,WDR86,TNFAIP3,HPGD,WHRN,COL5A1,BCL11B,ADAM12,ARL4C,LTB,TRBC2,MAF
ToppCell Atlas	f20e7a1751694390f535ffb27b97e887220f8695	droplet-Lung-nan-18m-Myeloid-Alveolar_Macrophage|Lung / Lung_Trachea - method, tissue, subtissue, age, lineage, cell ontology and free annotation	Mouse Aging Atlas- Tabula Muris Senis	7.972E-6	2.604E-1	2.057E-5	2.257E-4	15	187	MATN2,RXRA,FABP1,NKX6-3,DOCK10,SHTN1,CPNE5,CD274,BST1,DHRS3,HTR2C,NABP1,SEMA3E,PHGDH,TTYH2
ToppCell Atlas	08f70e5103c6dd96f439f0cceda878963d26850d	Differ-KC|World / shred by cell class for mouse tongue	Respiratory Tissues from Nasal Brushing to Parenchyma	7.972E-6	2.604E-1	2.057E-5	2.257E-4	15	187	ADA,PTK2B,MGST1,TUBA8,TGM1,THBD,LIPG,TMEM125,SDR16C5,PPL,GALNT18,ITPR2,WNK4,MOCOS,RNASE1
ToppCell Atlas	83930ef55191eff9006113feaeabb3c2fa21fd05	droplet-Lung-18m-Endothelial-arterial_endothelial-pulmonary_artery_endothelial_cell|18m / method, tissue, age, lineage, sublineage, cell ontologies, cell type and subtype	Mouse Aging Atlas- Tabula Muris Senis (Lung and Trachea)	7.972E-6	2.604E-1	2.057E-5	2.257E-4	15	187	CXCL12,FBLN5,FRZB,AFAP1L2,THSD7A,CTXND1,TRIM47,PCSK5,DDAH2,JAM2,DLL4,MYRIP,HTRA1,ADGRG6,ELN
ToppCell Atlas	1f358d02ec69d44dea2e2831af9473ed05dcf8cc	E17.5-Endothelial-unknown_endothelial_cell-endothelial_unknown_1|E17.5 / developmental_time, Lineage, Cell group, Cell type, Cell type_cellcyc-phase	LungMAP ‚Äî Genomic, epigenomic and biophysical cues controlling the emergence of the gas exchange niche in the mouse lung	7.972E-6	2.604E-1	2.057E-5	2.257E-4	15	187	RHOJ,ETS1,MEF2C,MEIS2,NID2,SMARCA2,CCND1,THBD,EXOC3L1,PLTP,COL4A1,COL4A2,IGFBP7,PITPNC1,LMO2
ToppCell Atlas	d9d10ed7c905778a29a0dc3ced3eef02a6b1de5c	5'-GW_trimst-2-LymphNode-Endothelial-blood_vessel_EC-Fetal_arterial_EC|GW_trimst-2 / Celltypes from developing, pediatric, Crohn's, & adult GI tract	Cells of the human intestinal tract mapped across space and time	7.972E-6	2.604E-1	2.057E-5	2.257E-4	15	187	CPNE2,RPS6KA2,MTUS1,CPNE5,CRYBG3,GLUL,ARAP3,CD58,JAM2,RNF152,DLL4,KIAA1671,IGFBP3,GALNT18,RNASE1
ToppCell Atlas	6981b856187a2e689260ecb7d0a1193a374ee9b9	Smart-seq2-spleen_(Smart-seq2)-lymphocytic-innate_lymphocytic-mature_NK_T_cell|spleen_(Smart-seq2) / Per Platform+tissue_group, by lineage_subgroup, cell_group, cell_type	Immune and Hematologic Cells from 24 tissues of the Tabula Sapiens: a multiple organ single cell transcriptomic atlas of humans.	7.972E-6	2.604E-1	2.057E-5	2.257E-4	15	187	ETS1,KLF3,NMUR1,HEG1,STAT4,HELB,TNFAIP3,DHRS3,PGC,ICAM1,IGFBP7,CX3CR1,ARL4C,SYTL3,RGS17
ToppCell Atlas	f31d865ce2a21bdf64dbe29ee3e4505ab482604a	10x3'2.3-week_12-13-Lymphocytic_NK-T_NK-ILC_precursor|week_12-13 / cell types per 3 fetal stages;per 3',per 5'	Blood and immune development in human fetal bone marrow	7.972E-6	2.604E-1	2.057E-5	2.257E-4	15	187	MATN2,ETS1,FBLN5,THEMIS,GRAMD2B,ANKFN1,SSPOP,ZFP36L1,TOX2,PENK,AKAP5,ADAM12,EYS,LTB,TRBC2
ToppCell Atlas	38ee33295a21db4aae5ba085df033db9693e41c6	facs-Brain_Non-Myeloid-Cortex-3m-Epithelial-nan|Brain_Non-Myeloid / Brain_Non-Myeloid_Brain_Myeloid - method, tissue, subtissue, age, lineage, cell ontology and free annotation	Mouse Aging Atlas- Tabula Muris Senis	7.972E-6	2.604E-1	2.057E-5	2.257E-4	15	187	MEX3A,DRAXIN,MEX3B,SOX4,SOX5,CNTN6,NELL2,COL11A1,TOX,INSM1,SLC38A4,RCN1,ARL4C,ST8SIA2,NEIL3
ToppCell Atlas	66cf67c76067e4ba8c09c110adfa0ccc0d1c5ee9	droplet-Lung-30m-Hematologic-lymphocytic|30m / method, tissue, age, lineage, sublineage, cell ontologies, cell type and subtype	Mouse Aging Atlas- Tabula Muris Senis (Lung and Trachea)	7.972E-6	2.604E-1	2.057E-5	2.257E-4	15	187	ETS1,CAMK2N1,THEMIS,GRAMD2B,BCL2,STAT4,CAMK4,CCND2,CD22,TNFAIP3,BCL11B,PRKCQ,TOX,PHGDH,LTB
ToppCell Atlas	c1e4c0345f9bfa0538730bad5ff3fa5240168b25	renal_medulla_nuclei-Hypertensive_with+without-CKD-Epithelial-Proximal_tubule_epithelial_cell|Hypertensive_with+without-CKD / Celltypes from Cells and Nuclei per compartment and clinical group	Integrated Single-nucleus and Single-cell RNA-seq of the Adult Human Kidney	7.972E-6	2.604E-1	2.057E-5	2.257E-4	15	187	EYA2,MME,IL17RB,NLGN1,ABCC3,NUGGC,SLC17A3,CDHR5,ALDH1L1,CLDN2,CDH6,PNPLA1,RNF152,PTPRD,DPYS
ToppCell Atlas	3912bbb610a4a84791e9bda92a2d57a52c31d29e	5'-GW_trimst-2-LargeIntestine-Mesenchymal-myocytic-SMC_(PLPP2+)|GW_trimst-2 / Celltypes from developing, pediatric, Crohn's, & adult GI tract	Cells of the human intestinal tract mapped across space and time	7.972E-6	2.604E-1	2.057E-5	2.257E-4	15	187	SBSPON,FLNC,ASB2,EPHA6,LMO3,BMPR1B,SVIL,FERMT2,TPM2,PGM5,COL4A2,FREM2,DMD,ABCC9,TSPAN2
ToppCell Atlas	66ebe1788d51b3e17bec6cdb219f709756b4e530	P03-Endothelial-large_vessel_endothelial_cell-endothelial_cell_of_artery|P03 / developmental_time, Lineage, Cell group, Cell type, Cell type_cellcyc-phase	LungMAP ‚Äî Genomic, epigenomic and biophysical cues controlling the emergence of the gas exchange niche in the mouse lung	7.972E-6	2.604E-1	2.057E-5	2.257E-4	15	187	MEIS2,HEG1,ARHGAP31,CXCL12,FBLN5,THSD7A,TRIM47,PCSK5,JAM2,DLL4,MYRIP,KIAA1671,ADGRG6,RNASE1,NETO2
ToppCell Atlas	73931a5ea73799095daff100b5f18853c57c74dc	renal_cortex_nuclei-Renal_AKI_(acute_kidney_injury)-Immune-Myeloid-Macrophage_Dendritic-Cycling_Mononuclear_Phagocyte|Renal_AKI_(acute_kidney_injury) / Celltypes from Cells and Nuclei per compartment and clinical group	Integrated Single-nucleus and Single-cell RNA-seq of the Adult Human Kidney	7.972E-6	2.604E-1	2.057E-5	2.257E-4	15	187	RIN3,PREX1,DOCK10,SFMBT2,CCDC88B,TMEM71,BLM,NCAPG,PRKCB,IL10RA,HDAC9,CAMK1D,SMC4,NEIL3,COL25A1-DT
ToppCell Atlas	9040ffa5c23913b9dc0205fa6227223c2a2847ae	Healthy_donor-Platelet|Healthy_donor / disease group, cell group and cell class (v2)	PBMC Atlas of COVID-19 and Influenza Patients (Lee et al.)	7.972E-6	2.604E-1	2.057E-5	2.257E-4	15	187	HEMGN,SLC24A3,ARHGAP6,ABCC3,BMP6,CA2,PCSK6,PARD3,CABP5,PDGFRA,PROS1,MAP3K7CL,ITGB5,PVALB,CTDSPL
ToppCell Atlas	4d9ffd2bbdf1c9869e28991ce9331e4ccf3c0166	LAM-Lymphoid-pDC|Lymphoid / Condition, Lineage and Cell class	Atlas of Lymphangioleiomyomatosis (LAM)	7.972E-6	2.604E-1	2.057E-5	2.257E-4	15	187	BCL11A,SLC18B1,MEF2C,SMPD3,SOX4,CUX2,TGFBI,TPM2,SLC7A11,SH3BP4,MCOLN2,ABHD15,PTPRE,UNC93B1,DRD4
ToppCell Atlas	1cb1dd03b2aaedbe04f3ed907568c3b7f54767b3	RV-03._Atrial_Cardiomyocyte|World / Chamber and Cluster_Paper	Transcriptional and Cellular Diversity of the Human Heart	8.173E-6	2.669E-1	2.109E-5	2.313E-4	12	122	THSD4,LMO7DN,PDLIM5,KCNK18,SVIL,ROR1,LARGE1,PLCL1,LRRC2,LRRTM3,DMD,CIMIP2C
ToppCell Atlas	b837456a6a236add2c0005cb3ca71568d631014e	Mild-Myeloid-Macrophages-|Mild / Condition, Lineage, Cell class and cell subclass	Bronchoalveolar Lavage (BAL) Atlas of COVID-19 Patients (Liao et al.)	8.173E-6	2.669E-1	2.109E-5	2.313E-4	12	122	ETS1,NMUR1,MUSK,CCND2,LIMD2,EBF2,BCL11B,ZNF536,FSTL5,PRIMA1,ANGPTL4,TRBC2
ToppCell Atlas	4a0f26eef935fe68a1da5d319503059a8a8682dd	LPS-antiTNF-Myeloid-Myeloid_granulocytic|LPS-antiTNF / V2 postpublication: Rhesus Genome Updated; Treatment groups by lineage, cell_type_level1, cell_type_level2	PretermPrimateLungAtlas	8.265E-6	2.699E-1	2.132E-5	2.339E-4	13	143	ADCY2,PREX1,ETV7,TMEM132D,CCDC88B,CFLAR,TGFA,ABRACL,SCGB1A1,IPCEF1,PAQR5,CAMK1D,LYN
ToppCell Atlas	65328a0a2f3972fac596e07933e74b2ef7cceb84	LPS-antiTNF-Myeloid-Myeloid_granulocytic-Neutrophils|LPS-antiTNF / V2 postpublication: Rhesus Genome Updated; Treatment groups by lineage, cell_type_level1, cell_type_level2	PretermPrimateLungAtlas	8.265E-6	2.699E-1	2.132E-5	2.339E-4	13	143	ADCY2,PREX1,ETV7,TMEM132D,CCDC88B,CFLAR,TGFA,ABRACL,SCGB1A1,IPCEF1,PAQR5,CAMK1D,LYN
ToppCell Atlas	4698cc877dda9b1ef7d6f18c9adc869ef791b1d8	mild_COVID-19-B_cell|World / disease group, cell group and cell class (v2)	PBMC Atlas of COVID-19 and Influenza Patients (Lee et al.)	8.265E-6	2.699E-1	2.132E-5	2.339E-4	13	143	GPC4,MME,FUT8-AS1,GNG7,ZEB1,TGFB2,CLDN11,CD22,CD40,RPRML,SIPA1L1,CAMK1D,DGKK
ToppCell Atlas	bb8d4c335682d1a6798bed0de8bb0603054a4944	Control-Myeloid-Dendritic_cells|Control / V2 postpublication: Rhesus Genome Updated; Treatment groups by lineage, cell_type_level1, cell_type_level2	PretermPrimateLungAtlas	8.265E-6	2.699E-1	2.132E-5	2.339E-4	13	143	GMIP,DRAXIN,MMP17,ADAM22,TTC39C,CCDC88B,CUX2,CCR3,PROX1,IL10RA,ABHD15,KLK6,CLNK
ToppCell Atlas	eb11ff288cb91210383b288aa57715ebd59a52c3	Smart-start-Cell-Wel_seq-Non-neoplastic-Lymphoid-CD4/CD8-Stress_sig-Z|Smart-start-Cell-Wel_seq / Platform, Oncotype, Lineage, Cell_class, celltype (level4), mutation group	Harmonized single-cell landscape, intercellular crosstalk and tumor architecture of glioblastoma	8.265E-6	2.699E-1	2.132E-5	2.339E-4	13	143	CYP1B1-AS1,BCL2,HELB,RPS6KA5,WIPF1,BCL11B,MIRLET7BHG,GIMAP2,ROR1-AS1,MTRNR2L8,CAMK1D,ABCC9,TRBC2
ToppCell Atlas	9de841c1c95967c562720feba930246debc626fd	kidney_cells-Hypertensive_with+without-CKD-Mesenchymal--glomerular_mesenchymal_cell-Renin-positive_Juxtaglomerular_Granular_Cell|Hypertensive_with+without-CKD / Celltypes from Cells and Nuclei per compartment and clinical group	Integrated Single-nucleus and Single-cell RNA-seq of the Adult Human Kidney	8.359E-6	2.730E-1	2.153E-5	2.362E-4	14	165	EMILIN3,MEF2C,FRZB,MKX,GRIK3,ADAMTS8,TPM2,PCSK2,PDGFRB,FXYD1,LGI4,KANK2,DGKG,ANOS1
ToppCell Atlas	8d3d5860a4785c4908160ae5fcb421ee80bd78ce	E15.5-Endothelial-lymphatic_endothelial_cell-endothelial_cell_of_lymphatic_vessel|E15.5 / developmental_time, Lineage, Cell group, Cell type, Cell type_cellcyc-phase	LungMAP ‚Äî Genomic, epigenomic and biophysical cues controlling the emergence of the gas exchange niche in the mouse lung	8.359E-6	2.730E-1	2.153E-5	2.362E-4	14	165	ABCA1,AIF1,PDLIM4,MSR1,FYB1,BMP2,C1QB,BTNL2,PKIB,CX3CR1,UNC93B1,RAB3IL1,LGALS3BP,MAF
ToppCell Atlas	60b500eb2c10cccf309b8fb28a9119da22d6889c	saliva-Severe-critical_progression_d28-40-Myeloid-Dendritic-conventional_dendritic_cell-DC_c1-CLEC9A|Severe-critical_progression_d28-40 / Compartment, severity and other cell annotations on 10x 3' data (130k)	Large Scale COVID-19 Single Cell Data (Ren et al.)	8.359E-6	2.730E-1	2.153E-5	2.362E-4	14	165	SLC17A9,RASL11A,ASB2,BCL2,C1QB,CA2,CCND2,TGFBI,CD40,CD101,CPVL,MCOLN2,CX3CR1,SPRED1
ToppCell Atlas	9795ce31689bc63f5a2d68725ef00b23a90c3846	Brain_organoid-organoid_Kanton_Nature-Organoid-1M-Neuronal-ventral_progenitors_and_neurons_1|Organoid-1M / Sample Type, Dataset, Time_group, and Cell type.	Integration of Four Brain Organoid Datasets and One Fetal Brain Dataset	8.359E-6	2.730E-1	2.153E-5	2.362E-4	14	165	ANKRD30B,TMEM132D,ANKFN1,SST,KIRREL3,CNTNAP5,TAC1,NRXN1,GDPD3,BCL11B,SYNDIG1L,DAB1,DGKG,UNC13C
ToppCell Atlas	6a621b300442c52adfc15b61d3a6d3a3cb00099f	renal_medulla_nuclei-Adult_normal_reference-Endothelial-blood_vessel_endothelial_cell_of_kidney-arteriolar_vasa-recta_endothelial-Ascending_Vasa_Recta_Endothelial_Cell_prolif|Adult_normal_reference / Celltypes from Cells and Nuclei per compartment and clinical group	Integrated Single-nucleus and Single-cell RNA-seq of the Adult Human Kidney	8.359E-6	2.730E-1	2.153E-5	2.362E-4	14	165	RHOJ,MEF2C,MEIS2,SMPD3,ST6GALNAC3,CACNA1I,ZEB1,PMP22,PCED1B,PROS1,GIMAP2,ITGA9,ZNF385D,EML1
ToppCell Atlas	9e2fa634f4749e35aa5dca43476477b5d362afd7	5'-Adult-SmallIntestine-Hematopoietic-Plasma_cells-IgG_plasma_cell|Adult / Celltypes from developing, pediatric, Crohn's, & adult GI tract	Cells of the human intestinal tract mapped across space and time	8.359E-6	2.730E-1	2.153E-5	2.362E-4	14	165	TP53INP1,ETV6,MEF2C,SEC14L1,PRDX4,C9orf163,ELL2,TIFA,GALNT2,CFLAR,BMP6,GNG7,LY96,ZBTB20-AS5
ToppCell Atlas	cece16b03282d27fb49102eb9c104a2024efd28c	PND01-Immune-Immune_Myeloid-Monocytic-Macrophage-IM|PND01 / Age_group by Lineage, Lineage_subclass, Cell_type, subtypes-by-prolif	Mouse_Lung_DropSeq_E16-P28	8.359E-6	2.730E-1	2.153E-5	2.362E-4	14	165	EPS8,MEF2C,AIF1,MSR1,FYB1,B2M,C1QB,AIM2,PKIB,CX3CR1,MAFB,UNC93B1,RAB3IL1,MAF
ToppCell Atlas	e460e03992781073cd836a655f15dda3157cea55	Brain_organoid-organoid_Kanton_Nature-Organoid-4M-Radial_glial-RGCs_early_2|Organoid-4M / Sample Type, Dataset, Time_group, and Cell type.	Integration of Four Brain Organoid Datasets and One Fetal Brain Dataset	8.359E-6	2.730E-1	2.153E-5	2.362E-4	14	165	MGST1,FAM89A,PDLIM5,TMEM132D,SPAAR,CALB1,GRIK1,RSPO3,CFAP90,PGM5,WNT2B,HTRA1,AMIGO2,ANGPTL4
ToppCell Atlas	1c3709ac9f96ace1f3b28e1f2f15b4a8d65885ca	PND14-Immune-Immune_Myeloid-DC-maDC|PND14 / Age_group by Lineage, Lineage_subclass, Cell_type, subtypes-by-prolif	Mouse_Lung_DropSeq_E16-P28	8.359E-6	2.730E-1	2.153E-5	2.362E-4	14	165	CPNE2,BEND4,NLRC5,PREX1,SHTN1,CD274,MTHFD2,B2M,GAL3ST2,TNFAIP3,NABP1,SCIN,DUSP5,DGKK
ToppCell Atlas	2ca1154a8692af311d99a4d3aa2f2ac3d23a4310	TCGA-Ovary-Primary_Tumor-Ovarian_Carcinoma-Serous_Cystadenocarcinoma-1|TCGA-Ovary / Sample_Type by Project: Shred V9	TCGA OncoMap	8.359E-6	2.730E-1	2.153E-5	2.362E-4	14	165	EMILIN3,KCNIP1,MYCNOS,SPSB4,MEX3B,ST6GALNAC3,ADGRD1,CUX2,GRIK4,ADAMTS19,COL9A3,DPYSL5,FREM2,ST8SIA2
ToppCell Atlas	fbc7d97e6f30975d35c76a7c97947a34cf5975d2	PND14-Immune-Immune_Myeloid-DC-maDC-maDC_mature|PND14 / Age_group by Lineage, Lineage_subclass, Cell_type, subtypes-by-prolif	Mouse_Lung_DropSeq_E16-P28	8.359E-6	2.730E-1	2.153E-5	2.362E-4	14	165	CPNE2,BEND4,NLRC5,PREX1,SHTN1,CD274,MTHFD2,B2M,GAL3ST2,TNFAIP3,NABP1,SCIN,DUSP5,DGKK
ToppCell Atlas	073f52698dac1fe4edd7410865f81b30e1c7196a	Adult-Immune-dendritic_cell|Adult / Lineage, Cell type, age group and donor	Human Lung Cells in 3 Age Groups (Wang et al.)	8.359E-6	2.730E-1	2.153E-5	2.362E-4	14	165	BCL11A,SLC24A4,SMPD3,DOCK10,BTLA,GNG7,ZEB1,PKP2,MCOLN2,DEF6,HDAC9,CLNK,DUSP5,CRIP3
ToppCell Atlas	a612a7d3a5415ecacc3df8fbff0ce498f982aad0	kidney_cells-Hypertensive_with+without-CKD-Mesenchymal-|Hypertensive_with+without-CKD / Celltypes from Cells and Nuclei per compartment and clinical group	Integrated Single-nucleus and Single-cell RNA-seq of the Adult Human Kidney	8.359E-6	2.730E-1	2.153E-5	2.362E-4	14	165	EMILIN3,MEF2C,FRZB,MKX,GRIK3,ADAMTS8,TPM2,PCSK2,PDGFRB,FXYD1,LGI4,KANK2,DGKG,ANOS1
ToppCell Atlas	cdc94a640ec01c6892521bcd6f0ee0a66ff23866	kidney_cells-Hypertensive_with+without-CKD-Mesenchymal--glomerular_mesenchymal_cell|Hypertensive_with+without-CKD / Celltypes from Cells and Nuclei per compartment and clinical group	Integrated Single-nucleus and Single-cell RNA-seq of the Adult Human Kidney	8.359E-6	2.730E-1	2.153E-5	2.362E-4	14	165	EMILIN3,MEF2C,FRZB,MKX,GRIK3,ADAMTS8,TPM2,PCSK2,PDGFRB,FXYD1,LGI4,KANK2,DGKG,ANOS1
ToppCell Atlas	720649f330382ea2a68c64a5344160a048afb8f1	facs-Lung-nan-3m-Myeloid|Lung / Lung_Trachea - method, tissue, subtissue, age, lineage, cell ontology and free annotation	Mouse Aging Atlas- Tabula Muris Senis	8.359E-6	2.730E-1	2.153E-5	2.362E-4	14	165	EMILIN2,LDLRAD3,PTK2B,EMB,MSR1,FYB1,TGFBI,SLC7A11,NABP1,GDA,CX3CR1,IL10RA,PTPRO,LYN
ToppCell Atlas	d91fabc5b26c27577eea27be8a305fec5c004164	PND10-Immune-Immune_Lymphocytic_T/NK-Lymphocytic_T-Treg-Treg_mature|PND10 / Age_group by Lineage, Lineage_subclass, Cell_type, subtypes-by-prolif	Mouse_Lung_DropSeq_E16-P28	8.359E-6	2.730E-1	2.153E-5	2.362E-4	14	165	S100A10,FYB1,B2M,STAT4,CAMK4,ABRACL,CCR3,BCL11B,PRKCQ,IL10RA,TOX,SMC4,TRBC2,SEZ6
ToppCell Atlas	17ee6f269ed8d378465cf00ca59d48d8b106808e	E15.5-Endothelial-lymphatic_endothelial_cell|E15.5 / developmental_time, Lineage, Cell group, Cell type, Cell type_cellcyc-phase	LungMAP ‚Äî Genomic, epigenomic and biophysical cues controlling the emergence of the gas exchange niche in the mouse lung	8.359E-6	2.730E-1	2.153E-5	2.362E-4	14	165	ABCA1,AIF1,PDLIM4,MSR1,FYB1,BMP2,C1QB,BTNL2,PKIB,CX3CR1,UNC93B1,RAB3IL1,LGALS3BP,MAF
ToppCell Atlas	4297588f809e8a8275ab1a6ed99daac7ad93bd61	wk_15-18-Epithelial-Airway_epithelial_progenitor-epi-stalk_intermediate|wk_15-18 / Celltypes from embryonic and fetal-stage human lung	Human embryonic and fetal stage lung cell atlas	8.359E-6	2.730E-1	2.153E-5	2.362E-4	14	165	MGST1,NYAP2,SLC27A6,AQP4,NCAPG,ADAMTSL1,CNMD,GRIK1,OVOL2,TAF7L,PPL,ANOS1,F11R,SMC4
ToppCell Atlas	3cdb921f5b9facf04f81995d5641ac14ef3dbb6f	droplet-Spleen-nan-24m-Myeloid-granulocyte|Spleen / Spleen_Marrow_Thymus - method, tissue, subtissue, age, lineage, cell ontology and free annotation	Mouse Aging Atlas- Tabula Muris Senis	8.359E-6	2.730E-1	2.153E-5	2.362E-4	14	165	CPNE2,PRAM1,MGST1,MTUS1,PABPC1L,PROM1,BST1,C3,TCN2,HNMT,GDA,RFLNB,MOCOS,CRISPLD2
ToppCell Atlas	013cf97d08d0adb3697cf2a146ff5ca13c676f64	390C-Myeloid-Macrophage-M2-like_Macrophage_(MARCO_negative)|Macrophage / Donor, Lineage, Cell class and subclass (all cells)	Tissue Stability Cell Atlas - Lung Cells	8.499E-6	2.776E-1	2.185E-5	2.397E-4	10	84	MEF2C,CHST15,MERTK,BCL2,CDK6,PLTP,RAB3IL1,ADGRG6,RNASE1,MAF
ToppCell Atlas	88b808561ebde997ac8a8bbd1d9bbda49bbb6646	systemic_lupus_erythematosus-flare-Hematopoietic|systemic_lupus_erythematosus / PBMC cell types (v2) per disease, treatment status, and sex	Single-cell RNA-seq reveals the cell-type-specific molecular and genetic associations to lupus	8.502E-6	2.777E-1	2.185E-5	2.397E-4	15	188	ETS1,HEMGN,MYB,SOX4,MYCN,FGD5,CAMK4,HPGD,ITM2A,BCL11B,ITGA6,PHGDH,MCUB,PLXDC1,LTB
ToppCell Atlas	de93ccb53edb8599da9e312db0e3af604c21f673	COPD-Myeloid-DC_Mature|COPD / Disease state, Lineage and Cell class	Resident Cell Populations in IPF and COPD	8.502E-6	2.777E-1	2.185E-5	2.397E-4	15	188	EYA4,BCL11A,SRGAP1,MERTK,CFLAR,ZEB1,SLC7A11,WNT5B,PLCL1,MCOLN2,PKIB,DUSP5,TTYH2,ADAM12,LPAR1
ToppCell Atlas	d0045fdda757d191dabc7853f6a6e99c0e97d93d	10x5'-GI_large-bowel-Myeloid_Monocytic|GI_large-bowel / Manually curated celltypes from each tissue	Cross-tissue immune cell analysis reveals tissue-specific features in humans	8.502E-6	2.777E-1	2.185E-5	2.397E-4	15	188	EMILIN2,LDLRAD3,AIF1,C1QB,TGFBI,HNMT,RIN2,HRH1,PLD1,PLTP,FAM20A,ITGB5,MAFB,RNASE1,SPRED1
ToppCell Atlas	d8decd9b5967873ca8320c2f9f07365f163c777f	PBMC_fresh-frozen-Severe-critical_progression_d03-09-Lymphocytic-Lymphocytic_B-B_cell-B_c01-TCL1A|Severe-critical_progression_d03-09 / Compartment, severity and other cell annotations on 10x 3' data (130k)	Large Scale COVID-19 Single Cell Data (Ren et al.)	8.502E-6	2.777E-1	2.185E-5	2.397E-4	15	188	KCNH8,TP53INP1,BCL11A,MEF2C,ZNF608,BTLA,MARCHF3,BCL2,GNG7,ZEB1,CD22,CD40,SIPA1L1,MACROD2,LTB
ToppCell Atlas	f3edcefeef2ce19086032d98b243c02a6d542b38	renal_cortex_nuclei-Hypertensive_with+without-CKD-Epithelial-Proximal_tubule_epithelial_cell|Hypertensive_with+without-CKD / Celltypes from Cells and Nuclei per compartment and clinical group	Integrated Single-nucleus and Single-cell RNA-seq of the Adult Human Kidney	8.502E-6	2.777E-1	2.185E-5	2.397E-4	15	188	MME,IL17RB,NLGN1,ASPA,SLC17A3,CDHR5,CNTN4,CDH6,RNF152,COL27A1,GDA,PTPRD,PCDH15,DPYS,PAPLN
ToppCell Atlas	1aa0e35b1c28ac847886fece16c3ef7fc6fcdd51	COPD-Endothelial-VE_Capillary_A|Endothelial / Disease state, Lineage and Cell class	Resident Cell Populations in IPF and COPD	8.502E-6	2.777E-1	2.185E-5	2.397E-4	15	188	ARHGAP31,PIP5K1B,PREX1,LGR5,ARHGAP6,EXPH5,B2M,CDH12,PDE1C,WNT5B,HPGD,RIN2,PRKCE,GALNT18,EML1
ToppCell Atlas	0ddc5dbe2fd905fee20c33d9845629e259faacd9	metastatic_Lymph_Node-B_lymphocytes-Undetermined|metastatic_Lymph_Node / Location, Cell class and cell subclass	Human Metastatic Lung Adenocarcinoma (Nayoung Kim et al)	8.502E-6	2.777E-1	2.185E-5	2.397E-4	15	188	MEF2C,STAMBPL1,PREX1,SOX5,LIMD2,CD22,USP18,AIM2,MCOLN2,PCED1B,MACROD2,BOC,ARHGAP24,TLR10,LMO2
ToppCell Atlas	5f6ad5d693145d846ca561c2fa55465a88e40b90	10x_3'_v2v3-Non-neoplastic-Myeloid-Mono-Mono_anti-infl-D|10x_3'_v2v3 / Platform, Oncotype, Lineage, Cell_class, celltype (level4), mutation group	Harmonized single-cell landscape, intercellular crosstalk and tumor architecture of glioblastoma	8.502E-6	2.777E-1	2.185E-5	2.397E-4	15	188	ABCA1,NOTCH2NLC,MERTK,MSR1,ELL2,GLUL,TCN2,TGFBI,THBD,TNFAIP3,PLTP,PMP22,CYP1B1,ARL4C,RNASE1
ToppCell Atlas	e9ed34cfea1d93eaa8e63d5b5dbb64f1520d9c4c	NS-moderate-d_07-13-Lymphoid-B_cell|d_07-13 / Location, Severity, dps_group, Lineage and Cell class of Upper airway (combined)	Upper Airway and Bronchi Atlas of COVID-19 Patients	8.502E-6	2.777E-1	2.185E-5	2.397E-4	15	188	BCL11A,MEF2C,STAMBPL1,CPNE5,SOX5,LIMD2,CD22,CD40,AIM2,MCOLN2,PCED1B,PRKCB,ARHGAP24,TLR10,LTB
ToppCell Atlas	9858940c616e43441644c5a3bea8d832ee4daf79	10x5'v1-week_17-19-Lymphocytic_B-B_lineage-pre_pro_B_progenitor|week_17-19 / cell types per 3 fetal stages;per 3',per 5'	Blood and immune development in human fetal bone marrow	8.502E-6	2.777E-1	2.185E-5	2.397E-4	15	188	STK32B,BCL11A,ADA,MEF2C,SCML2,NID2,GALNT2,AFAP1L2,CDK6,RNF152,PHGDH,PXDN,TSPAN14,SMC4,LTB
ToppCell Atlas	33afe31b1093d317dc38c324197c6e91bf6c39d3	5'-GW_trimst-1.5-LargeIntestine-Neuronal-neuron_precursor-cycling_neuroblast|GW_trimst-1.5 / Celltypes from developing, pediatric, Crohn's, & adult GI tract	Cells of the human intestinal tract mapped across space and time	8.502E-6	2.777E-1	2.185E-5	2.397E-4	15	188	SOX1,SOX2,GPR83,NELL2,TGFB2,CDH6,TYMS,NRXN1,LGI4,NKAIN3,ZNF536,INSM1,SMC4,CDH19,PRIMA1
ToppCell Atlas	ee8ff134a639deca2bb3027c4d3291f48c12d171	P07-Endothelial-capillary_endothelial_cell-capillary_endothelial_cell|P07 / developmental_time, Lineage, Cell group, Cell type, Cell type_cellcyc-phase	LungMAP ‚Äî Genomic, epigenomic and biophysical cues controlling the emergence of the gas exchange niche in the mouse lung	8.502E-6	2.777E-1	2.185E-5	2.397E-4	15	188	RHOJ,ETS1,MEF2C,ARHGAP31,CCND1,TCN2,PRSS23,DDAH2,HPGD,PLTP,ITGA6,LXN,F11R,LMO2,LYN
ToppCell Atlas	2ab75632860934f067a47be5af18bb3ad630bb68	facs-Lung-3m-Hematologic-lymphocytic|3m / method, tissue, age, lineage, sublineage, cell ontologies, cell type and subtype	Mouse Aging Atlas- Tabula Muris Senis (Lung and Trachea)	8.502E-6	2.777E-1	2.185E-5	2.397E-4	15	188	ETS1,TRIM59,THEMIS,BTLA,GRAMD2B,TMEM108,LIMD2,CD22,EDARADD,BCL11B,PRKCB,FAM107B,SMC4,RASGRP1,LTB
ToppCell Atlas	36459e5b91cbd7336a502d96b0dc37ca560ae4d6	kidney_cells-Hypertensive_with+without-CKD-Epithelial-Collecting_tubule_epithelial_cell-kidney_collecting_duct_intercalated_cell-Transitional_Principal-Intercalated_Cell|Hypertensive_with+without-CKD / Celltypes from Cells and Nuclei per compartment and clinical group	Integrated Single-nucleus and Single-cell RNA-seq of the Adult Human Kidney	8.502E-6	2.777E-1	2.185E-5	2.397E-4	15	188	CAMK2N1,WFDC2,FAM110B,RASL11A,MESP2,SOX4,CA2,CALB1,CDH1,RIN2,SCIN,PTGFR,CLNK,EMX1,PACRG
ToppCell Atlas	475008f45673b42b75ef231c2df91f8b9adc9201	COVID-19_Severe-pDC|COVID-19_Severe / Disease condition and Cell class	COVID-19 PBMC Myeloid Cell Atlas	8.502E-6	2.777E-1	2.185E-5	2.397E-4	15	188	BCL11A,ADA,STAMBPL1,SMPD3,SOX4,GNG7,CUX2,FMNL3,TPM2,MCOLN2,ABHD15,PTK7,COL24A1,E2F5,ARL4C
ToppCell Atlas	9fd1116e31a05554850b8ed3c005ea660dfbd51c	COVID-19_Severe-pDC-|COVID-19_Severe / Disease condition and Cell class	COVID-19 PBMC Myeloid Cell Atlas	8.502E-6	2.777E-1	2.185E-5	2.397E-4	15	188	BCL11A,ADA,STAMBPL1,SMPD3,SOX4,GNG7,CUX2,FMNL3,TPM2,MCOLN2,ABHD15,PTK7,COL24A1,E2F5,ARL4C
ToppCell Atlas	1efbc99bcd6542e5d9fa91edb7c4295167914786	facs-Brain_Non-Myeloid-Cerebellum-24m-Neuronal-neuron|Brain_Non-Myeloid / Brain_Non-Myeloid_Brain_Myeloid - method, tissue, subtissue, age, lineage, cell ontology and free annotation	Mouse Aging Atlas- Tabula Muris Senis	8.502E-6	2.777E-1	2.185E-5	2.397E-4	15	188	TRIM67,NEUROD1,CACNA1G,CA8,CACNA1A,HCN1,CTXN3,TFAP2B,CDH7,CDH12,TRPC5,PKIB,SKOR1,AKAIN1,PVALB
ToppCell Atlas	a2f42a86418a52cd12c3a699ab290d7d86826359	5'-GW_trimst-2-SmallIntestine-Hematopoietic-T_cells-SELL+_CD8_T|GW_trimst-2 / Celltypes from developing, pediatric, Crohn's, & adult GI tract	Cells of the human intestinal tract mapped across space and time	8.502E-6	2.777E-1	2.185E-5	2.397E-4	15	188	CPNE2,ETS1,AIF1,THEMIS,FYB1,B2M,NELL2,CAMK4,LIMD2,ABRACL,BCL11B,DEF6,MCUB,LTB,TRBC2
ToppCell Atlas	939790f133eac9c12d08db6ddb5f08f5107844e3	PBMC_fresh-frozen-Severe-critical_progression_d12-22_with-steroid-Lymphocytic-Lymphocytic_T-mature_alpha-beta_T_cell-T_CD4_c06-NR4A2|Severe-critical_progression_d12-22_with-steroid / Compartment, severity and other cell annotations on 10x 3' data (130k)	Large Scale COVID-19 Single Cell Data (Ren et al.)	8.502E-6	2.777E-1	2.185E-5	2.397E-4	15	188	SKI,SFMBT2,MAML2,FYB1,BCL2,CACNA1I,ZEB1,CAMK4,BCL11B,TSHZ2,ITPKB,FAM107B,MCUB,ARL4C,LTB
ToppCell Atlas	5707786cc4452dc34f95db2b3cd29f6e025c0622	PBMC_fresh-frozen-Severe-critical_convalescent_d42-56-Lymphocytic-Lymphocytic_B-B_cell-B_c02-MS4A1-CD27|Severe-critical_convalescent_d42-56 / Compartment, severity and other cell annotations on 10x 3' data (130k)	Large Scale COVID-19 Single Cell Data (Ren et al.)	8.502E-6	2.777E-1	2.185E-5	2.397E-4	15	188	BEND4,BCL11A,MEF2C,ZNF608,BTLA,CPNE5,BCL2,GNG7,CD22,CD40,BACE2,AIM2,ARHGAP24,TLR10,LTB
ToppCell Atlas	0bcf04aa47738f43c1a87dae5dc487738ee86f8c	10x5'-GI_large-bowel-Myeloid_Monocytic-Classical_monocytes|GI_large-bowel / Manually curated celltypes from each tissue	Cross-tissue immune cell analysis reveals tissue-specific features in humans	8.502E-6	2.777E-1	2.185E-5	2.397E-4	15	188	EMILIN2,LDLRAD3,AIF1,C1QB,TGFBI,HNMT,RIN2,HRH1,PLD1,PLTP,FAM20A,ITGB5,MAFB,RNASE1,SPRED1
ToppCell Atlas	b1049003ca79c340bb8c78da66bdc0956e1aebc2	facs-Lung-EPCAM-3m-Epithelial-Alveolar_Epithelial_Type_2|Lung / Lung_Trachea - method, tissue, subtissue, age, lineage, cell ontology and free annotation	Mouse Aging Atlas- Tabula Muris Senis	8.502E-6	2.777E-1	2.185E-5	2.397E-4	15	188	ETV5,WFDC2,PIP5K1B,MME,MESP2,MYO5B,IGSF5,SPAAR,CA8,CDH1,PRMT8,CBLC,PLXNB1,SLC38A4,RMDN2
ToppCell Atlas	be3d287ca60ec9b42be1a8eb0a9b911c16cd8c3a	3'-Adult-LargeIntestine-Endothelial-blood_vessel_EC-arterial_capillary|Adult / Celltypes from developing, pediatric, Crohn's, & adult GI tract	Cells of the human intestinal tract mapped across space and time	8.502E-6	2.777E-1	2.185E-5	2.397E-4	15	188	MCC,MEF2C,CXCL12,SEC14L1,SPAAR,PRSS23,HIC1,JAM2,ITM2A,COL4A1,COL4A2,ICAM1,RFLNB,IGFBP7,GALNT18
ToppCell Atlas	9ffef4b01d0ddd6913c9ed6be79aeaaabd5e41ed	COPD-Stromal-SMC|Stromal / Disease state, Lineage and Cell class	Resident Cell Populations in IPF and COPD	8.502E-6	2.777E-1	2.185E-5	2.397E-4	15	188	ADAMTS9-AS2,MEF2C,SBSPON,C1QTNF1,SOX6,PDLIM5,FRZB,ASB2,MTHFD2,TPM2,HAPLN2,RNF152,DGKG,DMD,TSPAN2
ToppCell Atlas	3dd571bd8e7358b4346dea71f6bf9602dabf583c	facs-Lung-EPCAM-3m-Epithelial-type_II_pneumocyte|Lung / Lung_Trachea - method, tissue, subtissue, age, lineage, cell ontology and free annotation	Mouse Aging Atlas- Tabula Muris Senis	8.502E-6	2.777E-1	2.185E-5	2.397E-4	15	188	ETV5,WFDC2,PIP5K1B,MME,MESP2,MYO5B,IGSF5,SPAAR,CA8,CDH1,PRMT8,CBLC,PLXNB1,SLC38A4,RMDN2
ToppCell Atlas	0da6d6d3c28e9d99159b1a24a345a2250e8e1995	390C-Lymphocytic-CD4_T-cell|390C / Donor, Lineage, Cell class and subclass (all cells)	Tissue Stability Cell Atlas - Lung Cells	8.502E-6	2.777E-1	2.185E-5	2.397E-4	15	188	ETS1,THEMIS,EMB,FYB1,TTC39C,B2M,BCL2,NELL2,CAMK4,TNFAIP3,ITM2A,BCL11B,ELF1,LTB,TRBC2
ToppCell Atlas	0792432cd4c564dea1102241ea9884f7ced7658c	renal_cortex_nuclei-Hypertensive_with+without-CKD-Epithelial-Proximal_tubule_epithelial_cell-kidney_proximal_tubule_epithelial_cell|Hypertensive_with+without-CKD / Celltypes from Cells and Nuclei per compartment and clinical group	Integrated Single-nucleus and Single-cell RNA-seq of the Adult Human Kidney	8.502E-6	2.777E-1	2.185E-5	2.397E-4	15	188	MME,IL17RB,NLGN1,ASPA,SLC17A3,CDHR5,CNTN4,CDH6,RNF152,COL27A1,GDA,PTPRD,PCDH15,DPYS,PAPLN
ToppCell Atlas	356e2b1b47fdfc2bb2fcd45e44b452fe811f0fd8	Cerebellum-Macroglia-POLYDENDROCYTE-P1|Cerebellum / BrainAtlas - Mouse McCarroll V32	Mouse Adult Brain Overview (690k cells, 9 regions, 565 cell clusters)	8.890E-6	2.903E-1	2.283E-5	2.505E-4	12	123	MATN2,TRIM59,FAM89A,LINGO2,CYB5R2,CNMD,CLDN11,OPALIN,TMEM125,SOX2-OT,SAPCD1,PRIMA1
ToppCell Atlas	b06a38d1081b4485b519853d8c9a2cddfb1e9e75	Cerebellum-Macroglia-POLYDENDROCYTE-P1-P1_1-Polydendrocyte.Tnr.Tnr_(Tnr)-|Cerebellum / BrainAtlas - Mouse McCarroll V32	Mouse Adult Brain Overview (690k cells, 9 regions, 565 cell clusters)	8.890E-6	2.903E-1	2.283E-5	2.505E-4	12	123	MATN2,TRIM59,FAM89A,LINGO2,CYB5R2,CNMD,CLDN11,OPALIN,TMEM125,SOX2-OT,SAPCD1,PRIMA1
ToppCell Atlas	e0eb95f1da12687230b47f0a7367b6138bc7ff1a	Cerebellum-Macroglia-POLYDENDROCYTE-P1-P1_1|Cerebellum / BrainAtlas - Mouse McCarroll V32	Mouse Adult Brain Overview (690k cells, 9 regions, 565 cell clusters)	8.890E-6	2.903E-1	2.283E-5	2.505E-4	12	123	MATN2,TRIM59,FAM89A,LINGO2,CYB5R2,CNMD,CLDN11,OPALIN,TMEM125,SOX2-OT,SAPCD1,PRIMA1
ToppCell Atlas	64a2d7e40d9c948a9ccaf61c465fb2207e0b7ab8	frontal_cortex-Non-neuronal-leptomeningeal_cell-VLMC-VLMC_Spp1_Hs3st6|frontal_cortex / Per Region, Lineage, Cell class, Cell type, Cell subtype	Shared and distinct transcriptomic cell types across neocortical areas	8.890E-6	2.903E-1	2.283E-5	2.505E-4	12	123	EYA2,MUSK,NOTCH2,CTXN3,TFAP2B,THBD,TNFRSF1A,CDH1,PCOLCE,RANBP3L,PTGFR,SYTL3
ToppCell Atlas	f60c1dd89da0e204f73772fe0c319eeca82e7e8a	Cerebellum-Macroglia-POLYDENDROCYTE-P1-P1_1-Polydendrocyte.Tnr.Tnr_(Tnr)|Cerebellum / BrainAtlas - Mouse McCarroll V32	Mouse Adult Brain Overview (690k cells, 9 regions, 565 cell clusters)	8.890E-6	2.903E-1	2.283E-5	2.505E-4	12	123	MATN2,TRIM59,FAM89A,LINGO2,CYB5R2,CNMD,CLDN11,OPALIN,TMEM125,SOX2-OT,SAPCD1,PRIMA1
ToppCell Atlas	15f951b4eb2f39888e51e1af18c329953d253f7f	Cerebellum-Macroglia-POLYDENDROCYTE|Cerebellum / BrainAtlas - Mouse McCarroll V32	Mouse Adult Brain Overview (690k cells, 9 regions, 565 cell clusters)	8.890E-6	2.903E-1	2.283E-5	2.505E-4	12	123	MATN2,TRIM59,FAM89A,LINGO2,CYB5R2,CNMD,CLDN11,OPALIN,TMEM125,SOX2-OT,SAPCD1,PRIMA1
ToppCell Atlas	41eaeca54b3c39de417597267cbdb1f195dd885a	renal_medulla_nuclei-Adult_normal_reference-Mesenchymal-Fibroblast-Degenerative_Fibroblast-Degenerative_Fibroblast_104|Adult_normal_reference / Celltypes from Cells and Nuclei per compartment and clinical group	Integrated Single-nucleus and Single-cell RNA-seq of the Adult Human Kidney	8.917E-6	2.912E-1	2.290E-5	2.512E-4	13	144	LAMC3,SVEP1,AIF1,FBLN5,NKX6-2,SULT1A3,ADAMTSL1,PCSK2,CCR3,MCOLN2,CBLN4,PRKCB,CRISPLD2
ToppCell Atlas	cf9f049ab6cd80521598124f057c2debdde24788	renal_medulla_nuclei-Adult_normal_reference-Mesenchymal-Fibroblast-Degenerative_Fibroblast|Adult_normal_reference / Celltypes from Cells and Nuclei per compartment and clinical group	Integrated Single-nucleus and Single-cell RNA-seq of the Adult Human Kidney	8.917E-6	2.912E-1	2.290E-5	2.512E-4	13	144	LAMC3,SVEP1,AIF1,FBLN5,NKX6-2,SULT1A3,ADAMTSL1,PCSK2,CCR3,MCOLN2,CBLN4,PRKCB,CRISPLD2
ToppCell Atlas	013223bb2f31eb5bebdbd0908b797d28b96c6f7b	LPS-antiTNF-Hematopoietic_Mast-Mast_cells-Mast-cells|LPS-antiTNF / V2 postpublication: Rhesus Genome Updated; Treatment groups by lineage, cell_type_level1, cell_type_level2	PretermPrimateLungAtlas	8.917E-6	2.912E-1	2.290E-5	2.512E-4	13	144	SLC24A3,ERN2,MYB,NTRK1,HCRTR1,CHN2,OAF,EDARADD,CCR3,PRKCB,PTGER3,TSPAN2,SYTL3
ToppCell Atlas	fca32b38d23fa4d213e553b929604a2796e9a929	PBMC_fresh-frozen-Severe-critical_progression_d12-22_with-steroid-Lymphocytic-Lymphocytic_B-B_cell-B_c04-SOX5-TNFRSF1B|Severe-critical_progression_d12-22_with-steroid / Compartment, severity and other cell annotations on 10x 3' data (130k)	Large Scale COVID-19 Single Cell Data (Ren et al.)	8.917E-6	2.912E-1	2.290E-5	2.512E-4	13	144	MEF2C,CHST15,C1QTNF1,FLNC,HIPK4,SOX5,WASF1,CA2,CLDN2,CD22,PRMT8,MACROD2,PCDH15
ToppCell Atlas	83d0c26ccee605df6b04bbca31661bf4ff4f22ba	5'-GW_trimst-2-LargeIntestine-Hematopoietic-Myeloid-cDC2|GW_trimst-2 / Celltypes from developing, pediatric, Crohn's, & adult GI tract	Cells of the human intestinal tract mapped across space and time	8.959E-6	2.926E-1	2.296E-5	2.519E-4	14	166	EMILIN2,ETV6,ADGRE2,PRAM1,AIF1,PREX1,BID,C1QB,CD101,CPVL,MCOLN2,IL10RA,PTPRE,ARL4C
ToppCell Atlas	11b0ae82b3068ef91715dbdd49fe8e9791b4a480	facs-Lung-nan-3m-Epithelial-type_I_pneumocyte|Lung / Lung_Trachea - method, tissue, subtissue, age, lineage, cell ontology and free annotation	Mouse Aging Atlas- Tabula Muris Senis	8.959E-6	2.926E-1	2.296E-5	2.519E-4	14	166	SPSB4,EXPH5,TEAD1,CDH1,WIPF3,OVOL2,PKP2,AKAP5,WNT7A,GRAMD1C,SEMA3E,FJX1,MPP7,DSP
ToppCell Atlas	1f39c7507ac6881aa1a30f8be22f98a1837d926b	5'-Parenchyma_lung-Epithelial-Airway_epithelium-respiratory_basal_cell-Basal_resting-Basal_resting_L.0.0.0.3|5' / 5'-vs-3', Tissue groups, Lineages, Lineage subclass, Cell_type2, Cell_subtype2_L4.5	The Integrated Human Lung Cell Atlas	8.959E-6	2.926E-1	2.296E-5	2.519E-4	14	166	FBLN1,GPR87,SMOC2,WASF1,CNTN4,CCND2,SEC14L2,COL7A1,KANK2,MACROD2,FJX1,ANOS1,RMDN2,EGFR
ToppCell Atlas	28a44448a0b0d72459e8fe84ce5d666f16f514b3	PBMC_fresh-frozen-Mild-Moderate_convalescent_d36-51-Myeloid-Macrophage-macrophage,_alveolar|Mild-Moderate_convalescent_d36-51 / Compartment, severity and other cell annotations on 10x 3' data (130k)	Large Scale COVID-19 Single Cell Data (Ren et al.)	8.959E-6	2.926E-1	2.296E-5	2.519E-4	14	166	EMILIN2,RXRA,AHR,ETV7,IFI44,EPHA6,TCN2,NBPF10,CHN2,SH3BP4,CPVL,POU3F4,ZNF804A,MAFB
ToppCell Atlas	23c04d1fba0c1733ccd0e4378fae2edde4fd0a7b	Basal_cells-IPF_01|World / lung cells shred on cell class, cell subclass, sample id	Pathobiology of Pulmonary Fibrosis (Reyfman et al., 2019)	8.959E-6	2.926E-1	2.296E-5	2.519E-4	14	166	MCC,ADCY2,FBLN1,LGR5,SNAI2,IGSF5,GPR87,NPPC,COL7A1,MXRA5,CXCL14,GAGE10,GALNT18,DSP
ToppCell Atlas	bb8135119dc37fdbba476599a56d368f422688dc	PND07-Immune-Immune_Myeloid-Monocytic-Macrophage-IM-IM_G2M|PND07 / Age_group by Lineage, Lineage_subclass, Cell_type, subtypes-by-prolif	Mouse_Lung_DropSeq_E16-P28	8.959E-6	2.926E-1	2.296E-5	2.519E-4	14	166	ABCA1,MAN1A1,TESK2,AIF1,C1QB,TUBA1C,CDKN2A,NXNL1,PKHD1,CX3CR1,UNC93B1,RAB3IL1,CAMK1D,MAF
ToppCell Atlas	c22b0f3bf990d94b615a3aacee5de548da2db628	facs-Marrow-T_cells-18m-Myeloid-basophil|Marrow / Spleen_Marrow_Thymus - method, tissue, subtissue, age, lineage, cell ontology and free annotation	Mouse Aging Atlas- Tabula Muris Senis	8.959E-6	2.926E-1	2.296E-5	2.519E-4	14	166	SPRY2,EMILIN2,SLC24A3,GPC4,FERMT2,CDH1,CHN2,CCR3,IGFBP7,DGKG,PTGER3,JAK2,MOCOS,SYTL3
ToppCell Atlas	3e3e9296e6919a38602e417a6606c046af3bd101	droplet-Lung-nan-18m-Lymphocytic-Zbtb32+_B|Lung / Lung_Trachea - method, tissue, subtissue, age, lineage, cell ontology and free annotation	Mouse Aging Atlas- Tabula Muris Senis	8.959E-6	2.926E-1	2.296E-5	2.519E-4	14	166	MAN1A1,ETS1,BCL11A,BTLA,CYB5R2,SOX5,CACNA1I,CD22,PRKCB,MASP1,SAPCD1,FGF23,RASGRP1,LTB
ToppCell Atlas	3b67064a5149e72f895344d938c64b8ff65247f5	5'-GW_trimst-1.5-LargeIntestine-Mesenchymal-fibroblastic-Stromal_2_(NPY+)|GW_trimst-1.5 / Celltypes from developing, pediatric, Crohn's, & adult GI tract	Cells of the human intestinal tract mapped across space and time	8.959E-6	2.926E-1	2.296E-5	2.519E-4	14	166	LAMC3,TESK2,ALKAL2,FRZB,SOX5,BMP2,PROM1,TACR1,PDGFRA,PLXNA2,COL11A1,CXCL14,PTCH1,ACKR3
ToppCell Atlas	1ed3788257e14f097862b999f020bfe2a57de52b	Control-Epithelial-Mesothelial|Control / Disease state, Lineage and Cell class	Resident Cell Populations in IPF and COPD	8.959E-6	2.926E-1	2.296E-5	2.519E-4	14	166	MEIS2,C1QTNF1,FLNC,NLGN1,SMOC2,SLITRK2,C3,ROR1,TGM1,TPM2,IGFBP3,NGF-AS1,RARRES2,EGFR
ToppCell Atlas	c0fd3f3f5c3412746da279b856af0d28b9b70c5d	facs-Heart-RV-3m-Lymphocytic-T_cell|Heart / Tongue_Heart_Limb_Muscle_Aorta_Diaphragm - method, tissue, subtissue, age, lineage, cell ontology and free annotation	Mouse Aging Atlas- Tabula Muris Senis	8.959E-6	2.926E-1	2.296E-5	2.519E-4	14	166	NMUR1,EMB,TNFSF11,STAT4,LIMD2,CDH10,EDARADD,NABP1,BCL11B,TOX,FAM107B,DUSP5,LTB,MCOLN3
ToppCell Atlas	c286987ea4e511195607c87ec4529c2c2ed2122e	Endothelial-B-IPF_01|World / lung cells shred on cell class, cell subclass, sample id	Pathobiology of Pulmonary Fibrosis (Reyfman et al., 2019)	8.959E-6	2.926E-1	2.296E-5	2.519E-4	14	166	RHOJ,STK32B,KCNIP1,LRRN2,FLNC,SSPOP,ZEB1,CHST8,CDH12,PGM5,OAF,ZNF521,PROX1,RARRES2
ToppCell Atlas	2a04915d534a83e65aa168435d6856125b5bdd78	PBMC_fresh-frozen-Mild-Moderate_convalescent_d36-51-Myeloid-Macrophage|Mild-Moderate_convalescent_d36-51 / Compartment, severity and other cell annotations on 10x 3' data (130k)	Large Scale COVID-19 Single Cell Data (Ren et al.)	8.959E-6	2.926E-1	2.296E-5	2.519E-4	14	166	EMILIN2,RXRA,AHR,ETV7,IFI44,EPHA6,TCN2,NBPF10,CHN2,SH3BP4,CPVL,POU3F4,ZNF804A,MAFB
ToppCell Atlas	fab4da2537904ad114218f720e18a600f14a00a1	facs-Marrow-T_cells-18m-Myeloid|Marrow / Spleen_Marrow_Thymus - method, tissue, subtissue, age, lineage, cell ontology and free annotation	Mouse Aging Atlas- Tabula Muris Senis	8.959E-6	2.926E-1	2.296E-5	2.519E-4	14	166	EMILIN2,PRAM1,MGST1,MTUS1,AIF1,FYB1,CCDC88B,C3,TCN2,TGFBI,LIPG,GDA,CX3CR1,MOCOS
ToppCell Atlas	7a45785a40b7425f97be67bab1c5ceb69b2bd85a	PND14-Endothelial-Endothelial_blood-vessel-Macrovascular_EC-AEC|PND14 / Age_group by Lineage, Lineage_subclass, Cell_type, subtypes-by-prolif	Mouse_Lung_DropSeq_E16-P28	8.959E-6	2.926E-1	2.296E-5	2.519E-4	14	166	MEIS2,HEG1,CXCL12,FBLN5,THSD7A,CLDN2,TRIM47,PCSK5,PCSK2,PDE1C,JAM2,MYRIP,F11R,ADGRG6
ToppCell Atlas	aa2df07eff323ded751ced8938af08223d7f2029	facs-Marrow-KLS-18m-Lymphocytic-BM_CD4_T_cell|Marrow / Spleen_Marrow_Thymus - method, tissue, subtissue, age, lineage, cell ontology and free annotation	Mouse Aging Atlas- Tabula Muris Senis	8.959E-6	2.926E-1	2.296E-5	2.519E-4	14	166	FAM89A,SKI,ART3,RASL11A,ASB2,C1QB,CAMK4,PARP10,HIC1,CHAD,LIPG,WNT2,WNT3,TOX
ToppCell Atlas	65dafed953b01a9830b54309af75c7a561e88336	wk_08-11-Mesenchymal-Fibroblast-Alveolar_fibro|wk_08-11 / Celltypes from embryonic and fetal-stage human lung	Human embryonic and fetal stage lung cell atlas	8.959E-6	2.926E-1	2.296E-5	2.519E-4	14	166	FAM162B,TMEM132C,FBLN1,FGFR4,AMY2A,ASPA,DCHS1,PDE1C,CHRNE,COL5A1,ZNF521,DCHS2,PTPRD,RARRES2
ToppCell Atlas	d96c562e1483adb4cdd817b68133f03356d7279b	3'-Pediatric_IBD-SmallIntestine-Epithelial-neuro-epithelial-L_cells_(PYY+)|Pediatric_IBD / Celltypes from developing, pediatric, Crohn's, & adult GI tract	Cells of the human intestinal tract mapped across space and time	8.959E-6	2.926E-1	2.296E-5	2.519E-4	14	166	ETV1,PEX5L,C9orf163,SOX5,TUBA8,VWDE,NEUROD1,TAC1,CACNA1A,CIROZ,CBLN4,ST18,INSM1,MCOLN3
ToppCell Atlas	ba42349a68b22e91a0340bda1ccecd6c7592392f	10x5'-blood-Lymphocytic_NK-NK_CD56bright_CD16-|blood / Manually curated celltypes from each tissue	Cross-tissue immune cell analysis reveals tissue-specific features in humans	8.959E-6	2.926E-1	2.296E-5	2.519E-4	14	166	SPRY2,TNFSF11,FAM43A,BMP2,ADAMTS17,GSTM2,TOX2,WIPF3,ZNF114,ICAM1,NOS1AP,CCNJL,SYTL3,RGS17
ToppCell Atlas	fcc1aec31ebd39432d4cb284dc8fadf34e3c566a	facs-Lung-nan-3m-Epithelial-Alveolar_Epithelial_Type_1|Lung / Lung_Trachea - method, tissue, subtissue, age, lineage, cell ontology and free annotation	Mouse Aging Atlas- Tabula Muris Senis	8.959E-6	2.926E-1	2.296E-5	2.519E-4	14	166	SPSB4,EXPH5,TEAD1,CDH1,WIPF3,OVOL2,PKP2,AKAP5,WNT7A,GRAMD1C,SEMA3E,FJX1,MPP7,DSP
ToppCell Atlas	0975fc165bcc7e85f053d9d0244fffe407c23571	facs-Marrow-T_cells-18m-Myeloid-basophil|Marrow / Spleen_Marrow_Thymus - method, tissue, subtissue, age, lineage, cell ontology and free annotation	Mouse Aging Atlas- Tabula Muris Senis	8.959E-6	2.926E-1	2.296E-5	2.519E-4	14	166	SPRY2,EMILIN2,SLC24A3,GPC4,FERMT2,CDH1,CHN2,CCR3,IGFBP7,DGKG,PTGER3,JAK2,MOCOS,SYTL3
ToppCell Atlas	695298a94d62b8adab083900003ec636fbaae5d9	facs-Marrow-KLS-18m-Lymphocytic-CD4-positive,_alpha-beta_T_cell|Marrow / Spleen_Marrow_Thymus - method, tissue, subtissue, age, lineage, cell ontology and free annotation	Mouse Aging Atlas- Tabula Muris Senis	8.959E-6	2.926E-1	2.296E-5	2.519E-4	14	166	FAM89A,SKI,ART3,RASL11A,ASB2,C1QB,CAMK4,PARP10,HIC1,CHAD,LIPG,WNT2,WNT3,TOX
ToppCell Atlas	739dfbe927f409821ff23aca6e47ebe78f57e859	Mid-temporal_gyrus_(MTG)-Neuronal-Glutamatergic_Excit-Glut_A_(CT)-Glut_CT2_L6_FEZF2-Exc_L6_FEZF2_KRT17|Mid-temporal_gyrus_(MTG) / Sample groups (6 Anatomical region groups), with 5 level hierarchy of cell types	Human Adult Multiple Cortical Areas SMART-seq	8.959E-6	2.926E-1	2.296E-5	2.519E-4	14	166	ETV1,LAMC3,MEIS2,MGST1,GRAMD2B,ADAMTSL1,PCSK5,IGFBP7-AS1,ADD3-AS1,SEMA3E,DCHS2,ITPR2,HS3ST4,RARRES2
ToppCell Atlas	33c4876df43b4c1d100699bca47459918bd054d6	facs-Heart-RV-3m-Lymphocytic|Heart / Tongue_Heart_Limb_Muscle_Aorta_Diaphragm - method, tissue, subtissue, age, lineage, cell ontology and free annotation	Mouse Aging Atlas- Tabula Muris Senis	8.959E-6	2.926E-1	2.296E-5	2.519E-4	14	166	NMUR1,EMB,TNFSF11,STAT4,C21orf91,LIMD2,CDH10,NABP1,BCL11B,TOX,FAM107B,DUSP5,LTB,MCOLN3
ToppCell Atlas	ac9b9df57d65ccbbf9ae3add50c5663efcd30dcb	facs-Heart-RV-3m-Lymphocytic-T_cell|Heart / Tongue_Heart_Limb_Muscle_Aorta_Diaphragm - method, tissue, subtissue, age, lineage, cell ontology and free annotation	Mouse Aging Atlas- Tabula Muris Senis	8.959E-6	2.926E-1	2.296E-5	2.519E-4	14	166	NMUR1,EMB,TNFSF11,STAT4,LIMD2,CDH10,EDARADD,NABP1,BCL11B,TOX,FAM107B,DUSP5,LTB,MCOLN3
ToppCell Atlas	bbd382812f8a84a5d99888de2d7cca3a8b5e4695	PND14-Endothelial-Endothelial_blood-vessel-Macrovascular_EC-AEC-AEC_mature|PND14 / Age_group by Lineage, Lineage_subclass, Cell_type, subtypes-by-prolif	Mouse_Lung_DropSeq_E16-P28	8.959E-6	2.926E-1	2.296E-5	2.519E-4	14	166	MEIS2,HEG1,CXCL12,FBLN5,THSD7A,CLDN2,TRIM47,PCSK5,PCSK2,PDE1C,JAM2,MYRIP,F11R,ADGRG6
ToppCell Atlas	98f517af255ef234eefc3ed7e6c1d63331ab8af0	droplet-Lung-30m-Hematologic-myeloid-alveolar_macrophage-alveolar_macrophage|30m / method, tissue, age, lineage, sublineage, cell ontologies, cell type and subtype	Mouse Aging Atlas- Tabula Muris Senis (Lung and Trachea)	9.063E-6	2.960E-1	2.313E-5	2.538E-4	15	189	MATN2,RXRA,FABP1,SKI,SHTN1,CPNE5,CD274,PROM1,GLUL,CDH1,DHRS3,HTR2C,SEMA3E,PHGDH,TTYH2
ToppCell Atlas	713991025bb92d38cb0507ff01fd91b48c8af45a	(0)_NK_CD160pos|World / Spleen cell shreds - cell class (v1) and cell subclass (v1)	Tissue Stability Cell Atlas - Spleen Cells	9.063E-6	2.960E-1	2.313E-5	2.538E-4	15	189	SPRY2,ETS1,NMUR1,B2M,STAT4,ADAMTS17,TOX2,DHRS3,RCBTB2,CHN2,IPCEF1,TOX,CLNK,CCNJL,SYTL3
ToppCell Atlas	6dd4ec5ce4beb856f0d2d1654e3c4676d1d63736	facs-Brain_Myeloid-Striatum-3m-Myeloid-nan|Brain_Myeloid / Brain_Non-Myeloid_Brain_Myeloid - method, tissue, subtissue, age, lineage, cell ontology and free annotation	Mouse Aging Atlas- Tabula Muris Senis	9.063E-6	2.960E-1	2.313E-5	2.538E-4	15	189	ABCA1,ETV5,MERTK,ABCC3,ZFP36L1,GLUL,HPGD,RIN2,PLD1,CX3CR1,PROS1,ITGA6,ITGAV,ITGB5,LYN
ToppCell Atlas	b2542b6fcf7bc10d29158d42b03182a939ff135a	droplet-Lung-1m-Hematologic-myeloid-alveolar_macrophage-alveolar_macrophage|1m / method, tissue, age, lineage, sublineage, cell ontologies, cell type and subtype	Mouse Aging Atlas- Tabula Muris Senis (Lung and Trachea)	9.063E-6	2.960E-1	2.313E-5	2.538E-4	15	189	MATN2,RXRA,FABP1,DOCK10,LMO4,SKI,SHTN1,CPNE5,BST1,CCND2,DHRS3,NABP1,GDA,PHGDH,TTYH2
ToppCell Atlas	96566f84c796d5b2e31f64090555f2b258f0c9f2	3'-Distal_airway-Immune_Myeloid_mast|3' / 5'-vs-3', Tissue groups, Lineages, Lineage subclass, Cell_type2, Cell_subtype2_L4.5	The Integrated Human Lung Cell Atlas	9.063E-6	2.960E-1	2.313E-5	2.538E-4	15	189	SLC24A3,ADGRE2,PLGRKT,VWC2,NTRK1,CD22,CHN2,HPGD,BACE2,ZBTB20-AS5,AKAP5,LXN,RENBP,ADAM12,SYTL3
ToppCell Atlas	8f9f1e71857bed6d59c4b087b6a6970f30fd86be	COVID-19_Moderate-NK_activated|COVID-19_Moderate / disease group, cell group and cell class	PBMC Atlas of COVID-19 Patients (Arunachalam et al.)	9.063E-6	2.960E-1	2.313E-5	2.538E-4	15	189	NMUR1,RHOBTB3,B2M,TAP1,GRIK4,PRSS23,NPB,USP18,DHRS3,PDGFRB,MYRIP,IGFBP7,CX3CR1,SYTL3,DGKK
ToppCell Atlas	70f918dc208cd7ce8de9007729d8c5743c56c130	Bac-SEP-Lymphocyte-T_NK-CD4_TCM|Bac-SEP / Disease, Lineage and Cell Type	Sepsis Atlas	9.063E-6	2.960E-1	2.313E-5	2.538E-4	15	189	ETS1,FBLN5,TTC39C,B2M,BCL2,CAMK4,FXYD1,ITM2A,WNT7A,BCL11B,TSHZ2,ITGA6,ARL4C,LTB,TRBC2
ToppCell Atlas	f60ac60ab9b317a0196f0cbbe520ef7dbd19ac11	facs-Trachea-nan-3m-Endothelial|Trachea / Lung_Trachea - method, tissue, subtissue, age, lineage, cell ontology and free annotation	Mouse Aging Atlas- Tabula Muris Senis	9.063E-6	2.960E-1	2.313E-5	2.538E-4	15	189	ARHGAP31,IFI44,FAM43A,FGD5,ESM1,ARAP3,JAM2,PLXNA2,COL4A1,COL4A2,DLL4,IGFBP3,ITGA6,ITPKB,F11R
ToppCell Atlas	c604da558c9f4055fb36218452463539f2a73223	Fetal_29-31_weeks-Immune-natural_killer_cell|Fetal_29-31_weeks / Lineage, Cell type, age group and donor	Human Lung Cells in 3 Age Groups (Wang et al.)	9.063E-6	2.960E-1	2.313E-5	2.538E-4	15	189	RIN3,ETS1,EMB,LINGO2,SFMBT2,FYB1,TMEM71,STAT4,WIPF1,PRKCQ,CX3CR1,TOX,PITPNC1,RASGRP1,SYTL3
ToppCell Atlas	b6e12d24d2b0735730bdc625f8318c1c9c2a9b3b	RA-14._Fibroblast_III|World / Chamber and Cluster_Paper	Transcriptional and Cellular Diversity of the Human Heart	9.063E-6	2.960E-1	2.313E-5	2.538E-4	15	189	C1QTNF1,ELL2,PLPP3,GALNT2,RBMS3,TAC1,TNFAIP3,BACE2,COL4A2,ICAM1,NABP1,TSHZ2,MSI2,CRISPLD2,CDH19
ToppCell Atlas	cd977962e01756b663728dae32ab9aba15bf7e22	tumor_Lung-MAST_cells-MAST|tumor_Lung / Location, Cell class and cell subclass	Human Metastatic Lung Adenocarcinoma (Nayoung Kim et al)	9.063E-6	2.960E-1	2.313E-5	2.538E-4	15	189	SLC24A3,MEIS2,RHOBTB3,LMO4,ELL2,GLUL,VWC2,NTRK1,DDAH2,RPS6KA5,HPGD,BACE2,PAQR5,CLNK,RENBP
ToppCell Atlas	56156325cc36b1329bf483f81bb74f371ef15e20	10x_3'_v3-bone_marrow_(10x_3'_v3)-hematologic-hematopoietic_progenitor-common_myeloid_progenitor|bone_marrow_(10x_3'_v3) / Per Platform+tissue_group, by lineage_subgroup, cell_group, cell_type	Immune and Hematologic Cells from 24 tissues of the Tabula Sapiens: a multiple organ single cell transcriptomic atlas of humans.	9.063E-6	2.960E-1	2.313E-5	2.538E-4	15	189	MEX3B,ARHGAP6,MYB,SOX4,IGSF10,ST6GAL2,XACT,CCND2,CDK6,TYMS,HTR1F,NMNAT3,PTGER3,OLFM3,LMO2
ToppCell Atlas	1893765b1e3b306f1e133101c28403070a70c3c8	3'-Distal_airway-Immune_Myeloid_mast-Myeloid_Mast/Baso-mast_cell|3' / 5'-vs-3', Tissue groups, Lineages, Lineage subclass, Cell_type2, Cell_subtype2_L4.5	The Integrated Human Lung Cell Atlas	9.063E-6	2.960E-1	2.313E-5	2.538E-4	15	189	SLC24A3,ADGRE2,PLGRKT,VWC2,NTRK1,CD22,CHN2,HPGD,BACE2,ZBTB20-AS5,AKAP5,LXN,RENBP,ADAM12,SYTL3
ToppCell Atlas	d05e043d0874b8563b9f5514f6c884b35c603e3a	saliva-Severe-critical_progression_d28-40-Lymphocytic-Lymphocytic_T-mature_alpha-beta_T_cell|Severe-critical_progression_d28-40 / Compartment, severity and other cell annotations on 10x 3' data (130k)	Large Scale COVID-19 Single Cell Data (Ren et al.)	9.063E-6	2.960E-1	2.313E-5	2.538E-4	15	189	ETS1,THEMIS,BCL2,STAT4,BLM,CAMK4,CCND2,ITM2A,PCED1B,BCL11B,PRKCQ,RASGRP1,TENM1,TRBC2,MAF
ToppCell Atlas	300670be76454f197bd04f82c533579dd3671969	tumor_Lung-MAST_cells|tumor_Lung / Location, Cell class and cell subclass	Human Metastatic Lung Adenocarcinoma (Nayoung Kim et al)	9.063E-6	2.960E-1	2.313E-5	2.538E-4	15	189	SLC24A3,MEIS2,RHOBTB3,LMO4,ELL2,GLUL,VWC2,NTRK1,DDAH2,RPS6KA5,HPGD,BACE2,PAQR5,CLNK,RENBP
ToppCell Atlas	c2a936f1008d691dac900f033a8a0f425dcf310b	PBMC_fresh-frozen-Mild-Moderate_progression_d02_child-Myeloid-Dendritic|Mild-Moderate_progression_d02_child / Compartment, severity and other cell annotations on 10x 3' data (130k)	Large Scale COVID-19 Single Cell Data (Ren et al.)	9.063E-6	2.960E-1	2.313E-5	2.538E-4	15	189	EMILIN2,ETV6,RRBP1,AIF1,SHTN1,CYP1B1-AS1,TGFBI,HIC1,LY96,CHN2,OTOF,CPVL,ICAM1,GRAMD1C,PTPRE
ToppCell Atlas	dceb011216deb4ffd830144a53c635c05dff5ec5	3'_v3-bone_marrow-Lymphocytic_B_plasma|bone_marrow / Manually curated celltypes from each tissue	Cross-tissue immune cell analysis reveals tissue-specific features in humans	9.063E-6	2.960E-1	2.313E-5	2.538E-4	15	189	MAN1A1,EYA2,RRBP1,GPRC5D,PRDX4,CPNE5,ELL2,SLC17A9,MKX,BMP6,GNG7,WNT5B,AIM2,PHGDH,MYEOV
ToppCell Atlas	2cb730488709bcb56ce3468f3d74366d8bce9c72	PBMC_fresh-frozen-Mild-Moderate_progression_d02_child-Myeloid-Dendritic-conventional_dendritic_cell|Mild-Moderate_progression_d02_child / Compartment, severity and other cell annotations on 10x 3' data (130k)	Large Scale COVID-19 Single Cell Data (Ren et al.)	9.063E-6	2.960E-1	2.313E-5	2.538E-4	15	189	EMILIN2,ETV6,RRBP1,AIF1,SHTN1,CYP1B1-AS1,TGFBI,HIC1,LY96,CHN2,OTOF,CPVL,ICAM1,GRAMD1C,PTPRE
ToppCell Atlas	e3d65417997bdd3f9c312c0977dceb6eca061029	facs-Trachea-nan-3m-Endothelial-endothelial_cell|Trachea / Lung_Trachea - method, tissue, subtissue, age, lineage, cell ontology and free annotation	Mouse Aging Atlas- Tabula Muris Senis	9.063E-6	2.960E-1	2.313E-5	2.538E-4	15	189	ARHGAP31,IFI44,FAM43A,FGD5,ESM1,ARAP3,JAM2,PLXNA2,COL4A1,COL4A2,DLL4,IGFBP3,ITGA6,ITPKB,F11R
ToppCell Atlas	1a891ae8517086fcf6443660976aef6413fa79ae	3'-Adult-LargeIntestine-Hematopoietic-T_cells-Activated_CD4_T|Adult / Celltypes from developing, pediatric, Crohn's, & adult GI tract	Cells of the human intestinal tract mapped across space and time	9.063E-6	2.960E-1	2.313E-5	2.538E-4	15	189	THEMIS,FYB1,TMEM71,CAMK4,WAKMAR2,LIMD2,TNFAIP3,WNT7A,IPCEF1,MCUB,ANKRD55,ARL4C,SYTL3,LTB,TRBC2
ToppCell Atlas	5559af03d9d612bb8dcf825e45744a9f8332bac8	facs-Trachea-nan-3m-Endothelial-nan|Trachea / Lung_Trachea - method, tissue, subtissue, age, lineage, cell ontology and free annotation	Mouse Aging Atlas- Tabula Muris Senis	9.063E-6	2.960E-1	2.313E-5	2.538E-4	15	189	ARHGAP31,IFI44,FAM43A,FGD5,ESM1,ARAP3,JAM2,PLXNA2,COL4A1,COL4A2,DLL4,IGFBP3,ITGA6,ITPKB,F11R
ToppCell Atlas	5cd285bfad973125d46d704fec18b21266a63379	Adult|World / Lineage, Cell type, age group and donor	Human Lung Cells in 3 Age Groups (Wang et al.)	9.063E-6	2.960E-1	2.313E-5	2.538E-4	15	189	PTK2B,MGST1,ST3GAL1,ABCC3,LMO3,PGC,TMEM125,SDR16C5,MACROD2,FAM20A,PTGFR,MTRNR2L12,MTRNR2L8,PTPRE,LYN
ToppCell Atlas	875df61ee48baa5142ba4d2427bdec1c53e5a828	facs-Brain_Myeloid-Striatum-3m-Myeloid-microglial_cell|Brain_Myeloid / Brain_Non-Myeloid_Brain_Myeloid - method, tissue, subtissue, age, lineage, cell ontology and free annotation	Mouse Aging Atlas- Tabula Muris Senis	9.063E-6	2.960E-1	2.313E-5	2.538E-4	15	189	ABCA1,ETV5,MERTK,ABCC3,ZFP36L1,GLUL,HPGD,RIN2,PLD1,CX3CR1,PROS1,ITGA6,ITGAV,ITGB5,LYN
ToppCell Atlas	28b9e96a5206b7fdae9b17daf05c8f5d24b6c5ec	droplet-Trachea-3m-Endothelial-endothelial_cell_of_trachea-tracheal_endothelial_cell-tracheal_endothelial_cell_l10|3m / method, tissue, age, lineage, sublineage, cell ontologies, cell type and subtype	Mouse Aging Atlas- Tabula Muris Senis (Lung and Trachea)	9.063E-6	2.960E-1	2.313E-5	2.538E-4	15	189	CASKIN2,FGD5,ESM1,THBD,ARAP3,WIPF3,JAM2,PLXNA2,COL4A1,COL4A2,DLL4,KIAA1671,RFLNB,F11R,LMO2
ToppCell Atlas	c3d8e3682cb489bca887039cbea6c4cfc264de2f	Healthy-Platelet|World / disease group, cell group and cell class	PBMC Atlas of COVID-19 Patients (Arunachalam et al.)	9.063E-6	2.960E-1	2.313E-5	2.538E-4	15	189	HEMGN,TAGLN2,ARHGAP6,ABCC3,CA2,TUBA1C,PCSK6,PARD3,CABP5,PROS1,MAP3K7CL,ITGB5,PVALB,MYEOV,CTDSPL
ToppCell Atlas	3335d16bd0ffa0c1ddd06d7da645299148130c3f	Control-Myeloid-Monocytes|Control / group, cell type (main and fine annotations)	COVID-19 Lung Autopsy Data (SCP1219)	9.063E-6	2.960E-1	2.313E-5	2.538E-4	15	189	RIN3,EMILIN2,ADGRE2,PTK2B,PRAM1,SLC24A4,CHST15,FYB1,GLUL,NOTCH2,CPVL,SIPA1L1,PRKCB,HDAC9,LYN
ToppCell Atlas	287e59104687fe1665232c52993889f0f2c97f17	droplet-Lung-LUNG-1m-Myeloid-Alveolar_Macrophage|Lung / Lung_Trachea - method, tissue, subtissue, age, lineage, cell ontology and free annotation	Mouse Aging Atlas- Tabula Muris Senis	9.063E-6	2.960E-1	2.313E-5	2.538E-4	15	189	MATN2,RXRA,FABP1,FAM89A,DOCK10,LMO4,SKI,SHTN1,CPNE5,GLUL,CDH1,DHRS3,NABP1,PHGDH,TTYH2
ToppCell Atlas	ca657353f2b649530809c0bc057e448adc511ec1	droplet-Lung-nan-18m-Epithelial-Alveolar_Epithelial_Type_2|Lung / Lung_Trachea - method, tissue, subtissue, age, lineage, cell ontology and free annotation	Mouse Aging Atlas- Tabula Muris Senis	9.063E-6	2.960E-1	2.313E-5	2.538E-4	15	189	THSD4,ETV5,WFDC2,MESP2,MYO5B,SPAAR,CA8,CDH1,PRMT8,STX19,ELFN1,WNK4,DSP,SLC38A4,RMDN2
ToppCell Atlas	a959c9d6a0866582688a4204d625c1e5a123e93d	droplet-Kidney-nan-3m-Epithelial-Stroma____kidney_mesangial_cell|Kidney / Skin_Bladder_Kidney_Mammary_Gland - method, tissue, subtissue, age, lineage, cell ontology and free annotation	Mouse Aging Atlas- Tabula Muris Senis	9.063E-6	2.960E-1	2.313E-5	2.538E-4	15	189	THSD4,MYO1B,SLC8A2,RASL11A,NGF,ADAMTSL1,HCRTR1,TPM2,PDGFRB,FXYD1,PCDH18,PPP1R3C,MAP3K7CL,AMIGO2,TSPAN2
ToppCell Atlas	5a9c3c61998efc40a5d2042e0f568b52103734a9	5'-Adult-LymphNode-Hematopoietic-T_cells-NK_cell|Adult / Celltypes from developing, pediatric, Crohn's, & adult GI tract	Cells of the human intestinal tract mapped across space and time	9.063E-6	2.960E-1	2.313E-5	2.538E-4	15	189	RIN3,ETS1,NMUR1,ST3GAL1,LINGO2,TNFSF11,STAT4,GRIK4,LIMD2,TOX2,TRPM8,WIPF1,ABHD15,PITPNC1,SYTL3
ToppCell Atlas	cd4746ea6ae48a7dd14a2960d38d9445a738cf2c	3'-Broncho-tracheal-Epithelial-Airway_ciliated-ciliated_columnar_cell_of_tracheobronchial_tree-Multiciliated_(non-nasal)-Multiciliated_(non-nasal)_L.0.3.3.4|3' / 5'-vs-3', Tissue groups, Lineages, Lineage subclass, Cell_type2, Cell_subtype2_L4.5	The Integrated Human Lung Cell Atlas	9.063E-6	2.960E-1	2.313E-5	2.538E-4	15	189	DYDC2,GAS2L2,SST,PROM1,NXPH2,PDE1C,PROX1,PTGER3,ITPR2,OLFM3,CLNK,NWD1,RARRES2,ODAD2,PACRG
ToppCell Atlas	6d24414ac6bd4f03f7a5ad3a6eba51d549a7b112	droplet-Lung-LUNG-1m-Myeloid-alveolar_macrophage|Lung / Lung_Trachea - method, tissue, subtissue, age, lineage, cell ontology and free annotation	Mouse Aging Atlas- Tabula Muris Senis	9.063E-6	2.960E-1	2.313E-5	2.538E-4	15	189	MATN2,RXRA,FABP1,FAM89A,DOCK10,LMO4,SKI,SHTN1,CPNE5,GLUL,CDH1,DHRS3,NABP1,PHGDH,TTYH2
ToppCell Atlas	b59cc66f7bb9b72895b775fbcf1ec1dc08610969	3'-Distal_airway-Immune_Myeloid_mast-Myeloid_Mast/Baso-mast_cell-Mast_cells|3' / 5'-vs-3', Tissue groups, Lineages, Lineage subclass, Cell_type2, Cell_subtype2_L4.5	The Integrated Human Lung Cell Atlas	9.063E-6	2.960E-1	2.313E-5	2.538E-4	15	189	SLC24A3,ADGRE2,PLGRKT,VWC2,NTRK1,CD22,CHN2,HPGD,BACE2,ZBTB20-AS5,AKAP5,LXN,RENBP,ADAM12,SYTL3
ToppCell Atlas	1ebff8185060d78f27f8d887e9adaa5f8faf2196	10x5'-Liver-Lymphocytic_B|Liver / Manually curated celltypes from each tissue	Cross-tissue immune cell analysis reveals tissue-specific features in humans	9.063E-6	2.960E-1	2.313E-5	2.538E-4	15	189	KCNH8,BCL11A,MEF2C,ZNF608,BTLA,CPNE5,GNG7,CD22,CD40,BACE2,AIM2,MACROD2,ARHGAP24,TLR10,LTB
ToppCell Atlas	d62b5b5c3cd259befa7afb19f45e3804e2ab80f7	P07-Endothelial|P07 / developmental_time, Lineage, Cell group, Cell type, Cell type_cellcyc-phase	LungMAP ‚Äî Genomic, epigenomic and biophysical cues controlling the emergence of the gas exchange niche in the mouse lung	9.063E-6	2.960E-1	2.313E-5	2.538E-4	15	189	ETS1,KLF3,MEF2C,ARHGAP31,AHR,CCND1,TCN2,PRSS23,DDAH2,HPGD,PLTP,F11R,ACKR3,LMO2,LYN
ToppCell Atlas	3717d1148e26ac78a26aea0ca1dbfbb9d3668877	Fetal_brain-organoid_Tanaka_cellReport-GW09-Neuronal-Neuron|GW09 / Sample Type, Dataset, Time_group, and Cell type.	Integration of Four Brain Organoid Datasets and One Fetal Brain Dataset	9.063E-6	2.960E-1	2.313E-5	2.538E-4	15	189	EYA2,LRRN2,MYB,SOX4,ST6GAL2,NEUROD1,GNG7,CABP7,PCOLCE,CHN2,NRXN1,ZNF536,TSHZ2,TNFSF15,ROBO2
ToppCell Atlas	f7e9b6e6a4de297b660a5b6c9a62f860c147185e	droplet-Lung-30m-Hematologic-myeloid-alveolar_macrophage|30m / method, tissue, age, lineage, sublineage, cell ontologies, cell type and subtype	Mouse Aging Atlas- Tabula Muris Senis (Lung and Trachea)	9.063E-6	2.960E-1	2.313E-5	2.538E-4	15	189	MATN2,RXRA,FABP1,SKI,SHTN1,CPNE5,CD274,PROM1,GLUL,CDH1,DHRS3,HTR2C,SEMA3E,PHGDH,TTYH2
ToppCell Atlas	96015439971e2e5b8d6294ca5a6b873c7774e925	COVID-19_Severe-HSPC|COVID-19_Severe / disease group, cell group and cell class	PBMC Atlas of COVID-19 Patients (Arunachalam et al.)	9.063E-6	2.960E-1	2.313E-5	2.538E-4	15	189	HEMGN,MYB,SOX4,MYCN,IGSF10,PROM1,CDK6,HTR1F,ZNF521,CRYGD,ITGA9,PHGDH,MSI2,ADGRG6,ZNF385D
ToppCell Atlas	46c5b975fb9d33017f2d9b7770d45a8bdf95baa2	(1)_Osterolineage_cells-(10)_OLC-1|World / Cell class and subclass of bone marrow stroma cells in homeostatis	Mouse Bone Marrow Niche (Baryawno et al)	9.063E-6	2.960E-1	2.313E-5	2.538E-4	15	189	MEF2C,PPFIBP2,BTLA,TNFSF11,RASL11A,SATB2,TUBA1C,GSTM2,HPGD,PLXNA2,PTPRD,FAM78B,ADAM12,NETO2,ROBO2
ToppCell Atlas	e5325f1c7430b574947f8ee67e425455b60dc518	droplet-Lung-nan-18m-Epithelial-type_II_pneumocyte|Lung / Lung_Trachea - method, tissue, subtissue, age, lineage, cell ontology and free annotation	Mouse Aging Atlas- Tabula Muris Senis	9.063E-6	2.960E-1	2.313E-5	2.538E-4	15	189	THSD4,ETV5,WFDC2,MESP2,MYO5B,SPAAR,CA8,CDH1,PRMT8,STX19,ELFN1,WNK4,DSP,SLC38A4,RMDN2
ToppCell Atlas	864f666b1e8557a689320075036920e3ac589b8b	Multiple_Sclerosis-Lymphocyte-B|Multiple_Sclerosis / Disease, Lineage and Cell Type	Multiple Sclerosis	9.063E-6	2.960E-1	2.313E-5	2.538E-4	15	189	BCL11A,MEF2C,BTLA,CPNE5,MARCHF3,GNG7,CD22,CD40,BACE2,AIM2,MACROD2,ARHGAP24,E2F5,TLR10,LTB
ToppCell Atlas	14e8e57e4db336fbef005270647983b4edf407c0	COPD-Epithelial-ATI|Epithelial / Disease state, Lineage and Cell class	Resident Cell Populations in IPF and COPD	9.063E-6	2.960E-1	2.313E-5	2.538E-4	15	189	CYBRD1,S100A10,HEG1,AQP4,NRG3,UNC13D,CNTN6,RBMS3,ROR1,PLXNA1,COL4A1,COL4A2,WNT7A,ANOS1,RNASE1
ToppCell Atlas	db2097e6e165004d47ed504e115083a4e4f4b147	mild-Lymphocytic-Plasmablast|Lymphocytic / Cohort 2 (Rhapsody WB + PBMC) with disease condition, lineage and cell classs	PBMC Atlas of COVID-19 Patients (Schulte-Schrepping et al.)	9.063E-6	2.960E-1	2.313E-5	2.538E-4	15	189	MAN1A1,TP53INP1,RRBP1,PIP5K1B,GPRC5D,SEC14L1,PRDX4,CPNE5,ELL2,SLC17A9,MTHFD2,BMP6,GNG7,TYMS,OAF
ToppCell Atlas	3ae479ec7e00c57127cbe51a398329b10ca9848c	facs-Brain_Myeloid-Striatum-3m-Myeloid|Brain_Myeloid / Brain_Non-Myeloid_Brain_Myeloid - method, tissue, subtissue, age, lineage, cell ontology and free annotation	Mouse Aging Atlas- Tabula Muris Senis	9.063E-6	2.960E-1	2.313E-5	2.538E-4	15	189	ABCA1,ETV5,MERTK,ABCC3,ZFP36L1,GLUL,HPGD,RIN2,PLD1,CX3CR1,PROS1,ITGA6,ITGAV,ITGB5,LYN
ToppCell Atlas	2d32f09efa982ae458568f6b1cd06bb5078d42a3	AT2_cells-Cryobiopsy_01|World / lung cells shred on cell class, cell subclass, sample id	Pathobiology of Pulmonary Fibrosis (Reyfman et al., 2019)	9.063E-6	2.960E-1	2.313E-5	2.538E-4	15	189	ETV1,ETV5,GALNT10,MYO1B,ALKAL2,AQP4,CCND1,NFIX,C3,CDH1,TMEM125,COL27A1,PROS1,PTK7,TNFSF15
ToppCell Atlas	b5fa3a619e3b554a1a45a551c9b6369075fe5615	3'-GW_trimst-1-LargeIntestine-Endothelial-blood_vessel_EC-Mature_venous_EC|GW_trimst-1 / Celltypes from developing, pediatric, Crohn's, & adult GI tract	Cells of the human intestinal tract mapped across space and time	9.063E-6	2.960E-1	2.313E-5	2.538E-4	15	189	CPNE2,ETS1,MEF2C,SPAAR,FGD5,CASP10,CD40,JAM2,ICAM1,GIMAP2,ITGA6,FAM107B,RNASE1,LMO2,LYN
ToppCell Atlas	19b639bc6b35fe1d1079f60c8138aa946a95f3bf	3'-Distal_airway-Immune_Myeloid_mast-Myeloid_Mast/Baso|3' / 5'-vs-3', Tissue groups, Lineages, Lineage subclass, Cell_type2, Cell_subtype2_L4.5	The Integrated Human Lung Cell Atlas	9.063E-6	2.960E-1	2.313E-5	2.538E-4	15	189	SLC24A3,ADGRE2,PLGRKT,VWC2,NTRK1,CD22,CHN2,HPGD,BACE2,ZBTB20-AS5,AKAP5,LXN,RENBP,ADAM12,SYTL3
ToppCell Atlas	97ef5215d841ff366a3e3682cd9bd04100cbfde0	facs-Brain_Myeloid-Striatum-3m|Brain_Myeloid / Brain_Non-Myeloid_Brain_Myeloid - method, tissue, subtissue, age, lineage, cell ontology and free annotation	Mouse Aging Atlas- Tabula Muris Senis	9.063E-6	2.960E-1	2.313E-5	2.538E-4	15	189	ABCA1,ETV5,MERTK,ABCC3,ZFP36L1,GLUL,HPGD,RIN2,PLD1,CX3CR1,PROS1,ITGA6,ITGAV,ITGB5,LYN
ToppCell Atlas	a7b434a5d2cc7c3952cb8f16d11219b691c6c2b6	remission-B_memory|remission / disease stage, cell group and cell class	PBMC Atlas of COVID-19 Patients (Guo et al.)	9.063E-6	2.960E-1	2.313E-5	2.538E-4	15	189	BCL11A,MEF2C,CPNE5,GNG7,CD22,CD40,CHAD,BACE2,SDR16C5,AIM2,GRAMD1C,ARHGAP24,CLNK,TLR10,LTB
ToppCell Atlas	5d9ffbcb539d9c50cef9dd792ea11aa37dd2c1df	facs-GAT-Fat-24m-Myeloid-myeloid_cell|GAT / Fat_BAT_GAT_MAT_SCAT - method, tissue, subtissue, age, lineage, cell ontology and free annotation	Mouse Aging Atlas- Tabula Muris Senis	9.598E-6	3.135E-1	2.445E-5	2.682E-4	14	167	ADGRE2,AIF1,FYB1,C1QB,SLC7A11,GDA,CX3CR1,IL10RA,PTPRE,PTPRO,MAFB,UNC93B1,MCUB,LYN
ToppCell Atlas	c31e41fb76ba261ac546fac3cc2b8337e39bfa86	facs-GAT-Fat-24m-Myeloid|GAT / Fat_BAT_GAT_MAT_SCAT - method, tissue, subtissue, age, lineage, cell ontology and free annotation	Mouse Aging Atlas- Tabula Muris Senis	9.598E-6	3.135E-1	2.445E-5	2.682E-4	14	167	ADGRE2,AIF1,FYB1,C1QB,SLC7A11,GDA,CX3CR1,IL10RA,PTPRE,PTPRO,MAFB,UNC93B1,MCUB,LYN
ToppCell Atlas	e488d9c7cf4355959e3833de3bd496c13fc11b1b	Brain_organoid-organoid_Kanton_Nature-Organoid-4M-Stem_cells-neuroepithelial-like_cells|Organoid-4M / Sample Type, Dataset, Time_group, and Cell type.	Integration of Four Brain Organoid Datasets and One Fetal Brain Dataset	9.598E-6	3.135E-1	2.445E-5	2.682E-4	14	167	SLC18B1,RALY-AS1,KCNH5,CCDC88B,IER5L,CALB1,C21orf91,LMOD3,TNFAIP8,WHRN,RFLNB,FSTL5,PLXDC1,EYS
ToppCell Atlas	69caf4a53805f8c104d7dd8f88665fc992e23720	facs-Mammary_Gland-Mammary_Gland-3m-Epithelial-nan|Mammary_Gland / Skin_Bladder_Kidney_Mammary_Gland - method, tissue, subtissue, age, lineage, cell ontology and free annotation	Mouse Aging Atlas- Tabula Muris Senis	9.598E-6	3.135E-1	2.445E-5	2.682E-4	14	167	MUSK,SMOC2,TUBA8,AJAP1,GRIN2A,TGFBI,SDR16C5,WNT3,SCIN,ACSM1,DAB1,PAQR5,PVALB,KY
ToppCell Atlas	2dc3de562a26077cb76855b725cf278a272d3276	5'-Airway_Nasal-Immune_Myeloid-Myeloid_macrophage|5' / 5'-vs-3', Tissue groups, Lineages, Lineage subclass, Cell_type2, Cell_subtype2_L4.5	The Integrated Human Lung Cell Atlas	9.598E-6	3.135E-1	2.445E-5	2.682E-4	14	167	ABCA1,EMILIN2,HTRA4,SFMBT2,MSR1,TGFBI,LMOD3,HIC1,TRIM74,SKOR1,MTRNR2L8,CALML6,ARL4C,SPRED1
ToppCell Atlas	a21a2b301d0a3d7a41e605f7a3c37548962a331d	facs-Brain_Myeloid-Hippocampus-24m-Myeloid-nan|Brain_Myeloid / Brain_Non-Myeloid_Brain_Myeloid - method, tissue, subtissue, age, lineage, cell ontology and free annotation	Mouse Aging Atlas- Tabula Muris Senis	9.598E-6	3.135E-1	2.445E-5	2.682E-4	14	167	CAMK2N1,WFDC2,TAC1,CUX2,CTXN3,CHST8,USP18,DDAH2,LIPG,HEPHL1,CX3CR1,MASP1,PHGDH,CRIP3
ToppCell Atlas	0e746483773bde6582874a33591ab2a578d724eb	facs-Brain_Myeloid-Hippocampus-24m|Brain_Myeloid / Brain_Non-Myeloid_Brain_Myeloid - method, tissue, subtissue, age, lineage, cell ontology and free annotation	Mouse Aging Atlas- Tabula Muris Senis	9.598E-6	3.135E-1	2.445E-5	2.682E-4	14	167	CAMK2N1,WFDC2,TAC1,CUX2,CTXN3,CHST8,USP18,DDAH2,LIPG,HEPHL1,CX3CR1,MASP1,PHGDH,CRIP3
ToppCell Atlas	a8fd410967447a95b6c0f6878e6ce614eadb3291	PND10-Immune-Immune_Lymphocytic_T/NK-Lymphocytic_T-Treg|PND10 / Age_group by Lineage, Lineage_subclass, Cell_type, subtypes-by-prolif	Mouse_Lung_DropSeq_E16-P28	9.598E-6	3.135E-1	2.445E-5	2.682E-4	14	167	S100A10,FYB1,B2M,STAT4,CAMK4,ABRACL,CCR3,BCL11B,DEF6,PRKCQ,IL10RA,FAM107B,SMC4,TRBC2
ToppCell Atlas	063ec29b32e40aaa138a691da3a79ee8eef0c2be	BALF-PFMC-Severe-critical_progression_d12-22_no-steroids-Lymphocytic-Lymphocytic_T-CD8-positive,_alpha-beta_T_cell-T_CD8_c03-GZMK|Severe-critical_progression_d12-22_no-steroids / Compartment, severity and other cell annotations on 10x 3' data (130k)	Large Scale COVID-19 Single Cell Data (Ren et al.)	9.598E-6	3.135E-1	2.445E-5	2.682E-4	14	167	ETS1,THEMIS,SFMBT2,DOCK11,LIMD2,PCSK2,PLCL1,ITM2A,MCOLN2,BCL11B,DEF6,RASGRP1,SYTL3,TRBC2
ToppCell Atlas	a04d1f2413fd24ad5e9cc67312220606157fecf3	facs-GAT-Fat-24m-Myeloid-nan|GAT / Fat_BAT_GAT_MAT_SCAT - method, tissue, subtissue, age, lineage, cell ontology and free annotation	Mouse Aging Atlas- Tabula Muris Senis	9.598E-6	3.135E-1	2.445E-5	2.682E-4	14	167	ADGRE2,AIF1,FYB1,C1QB,SLC7A11,GDA,CX3CR1,IL10RA,PTPRE,PTPRO,MAFB,UNC93B1,MCUB,LYN
ToppCell Atlas	50b1cea9048bd8df9aff3fb9a548443f950d1090	severe-Myeloid-mDC|severe / Cohort 2 (Rhapsody WB + PBMC) with disease condition, lineage and cell classs	PBMC Atlas of COVID-19 Patients (Schulte-Schrepping et al.)	9.598E-6	3.135E-1	2.445E-5	2.682E-4	14	167	BCL11A,MEF2C,S100A10,AHR,SHTN1,IGSF10,CA2,TGFBI,SH3BP4,CPVL,WNT9B,PKIB,HDAC9,CRIP3
ToppCell Atlas	02a8215fca59c357c1cdaa5738849eacf98c0bcc	severe-CD4+_T_naive|severe / disease stage, cell group and cell class	PBMC Atlas of COVID-19 Patients (Guo et al.)	9.598E-6	3.135E-1	2.445E-5	2.682E-4	14	167	EXT1,FYB1,MYB,NELL2,CACNA1I,CAMK4,GPR161,TLE2,PLCL1,MIRLET7BHG,TSHZ2,PARP11,LTB,SEZ6
ToppCell Atlas	b4ef07117d14da3d5fbced949e4dfcb01c392295	renal_medulla_nuclei-Adult_normal_reference-Mesenchymal-glomerular_mesenchymal_cell|Adult_normal_reference / Celltypes from Cells and Nuclei per compartment and clinical group	Integrated Single-nucleus and Single-cell RNA-seq of the Adult Human Kidney	9.598E-6	3.135E-1	2.445E-5	2.682E-4	14	167	FAM162B,PIP5K1B,PRDX4,DOCK10,SNAI2,CD40,PDGFRB,TMEFF2,ABRACL,KCNQ5,CPLANE2,NGF-AS1,MAFB,ROBO2
ToppCell Atlas	c0c944eae0514dc8e00d0c2892a0792e157695ec	tumor_Lymph_Node_/_Brain-T/NK_cells-CD8+/CD4+_Mixed_Th|tumor_Lymph_Node_/_Brain / Location, Cell class and cell subclass	Human Metastatic Lung Adenocarcinoma (Nayoung Kim et al)	9.598E-6	3.135E-1	2.445E-5	2.682E-4	14	167	FYB1,PLGRKT,BLM,LRRC56,NPPC,CAMK4,TNFAIP3,USP18,CHST7,ITM2A,ZEB1-AS1,PLXDC1,ANKRD55,TRBC2
ToppCell Atlas	ed7e785dcd25777f64e0c2596ada4f5a5ea17121	droplet-Kidney-nan-18m-Epithelial-Epcam____brush_cell|Kidney / Skin_Bladder_Kidney_Mammary_Gland - method, tissue, subtissue, age, lineage, cell ontology and free annotation	Mouse Aging Atlas- Tabula Muris Senis	9.598E-6	3.135E-1	2.445E-5	2.682E-4	14	167	MME,AQP4,ABCC3,SLC17A3,GHR,VWA2,SATB2,ADAMTS8,TGM1,HPGD,GDPD3,ACSM1,MAP3K7CL,VILL
ToppCell Atlas	961e722442d786ab15d1e490941d2be265a9057a	facs-Lung-EPCAM-24m-Endothelial-Lymphatic_endothelial_cell|Lung / Lung_Trachea - method, tissue, subtissue, age, lineage, cell ontology and free annotation	Mouse Aging Atlas- Tabula Muris Senis	9.598E-6	3.135E-1	2.445E-5	2.682E-4	14	167	TESK2,BLM,NPPC,RSPO3,TLE2,SLC2A10,EDARADD,ITM2A,GPR151,ZNF521,NOS1AP,OLFML2A,MPP7,MAF
ToppCell Atlas	7f3224af9b30082b927a822b91f96e0c88151b4e	facs-Brain_Myeloid-Hippocampus-24m-Myeloid|Brain_Myeloid / Brain_Non-Myeloid_Brain_Myeloid - method, tissue, subtissue, age, lineage, cell ontology and free annotation	Mouse Aging Atlas- Tabula Muris Senis	9.598E-6	3.135E-1	2.445E-5	2.682E-4	14	167	CAMK2N1,WFDC2,TAC1,CUX2,CTXN3,CHST8,USP18,DDAH2,LIPG,HEPHL1,CX3CR1,MASP1,PHGDH,CRIP3
ToppCell Atlas	2184c2760b6142e62124a2454a552723e20d4f61	facs-Brain_Non-Myeloid-Cerebellum_-18m-Macroglial-astrocyte|Brain_Non-Myeloid / Brain_Non-Myeloid_Brain_Myeloid - method, tissue, subtissue, age, lineage, cell ontology and free annotation	Mouse Aging Atlas- Tabula Muris Senis	9.598E-6	3.135E-1	2.445E-5	2.682E-4	14	167	FABP1,AQP4,SFMBT2,MARCHF3,SLITRK2,CTXN3,CTXND1,PDGFRB,SLC7A11,FXYD1,CXCL14,NKAIN3,FJX1,MOCOS
ToppCell Atlas	94fc7df7ca55cd722a8dbd153201a29891217473	renal_medulla_nuclei-Adult_normal_reference-Mesenchymal-glomerular_mesenchymal_cell-Mesangial_Cell-mesangial_typical|Adult_normal_reference / Celltypes from Cells and Nuclei per compartment and clinical group	Integrated Single-nucleus and Single-cell RNA-seq of the Adult Human Kidney	9.598E-6	3.135E-1	2.445E-5	2.682E-4	14	167	FAM162B,PIP5K1B,PRDX4,DOCK10,SNAI2,CD40,PDGFRB,TMEFF2,ABRACL,KCNQ5,CPLANE2,NGF-AS1,MAFB,ROBO2
ToppCell Atlas	69de7d7fc69d699eab03dfea84fdb54263aa5a47	3'_v3-lymph-node_spleen-Lymphocytic_T_CD8-Trm_gut_CD8|lymph-node_spleen / Manually curated celltypes from each tissue	Cross-tissue immune cell analysis reveals tissue-specific features in humans	9.598E-6	3.135E-1	2.445E-5	2.682E-4	14	167	EPS8,NMUR1,THEMIS,TMEM108,NUGGC,B2M,IER5L,HIC1,CD101,NABP1,IGFBP3,RANBP3L,SYTL3,TRBC2
ToppCell Atlas	91b14df450bfb6a2b406c88f8c75cd51eeb9e82b	PND03-Mesenchymal-Mesenchymal_myocytic-Myofibroblast_airway-ASMC-ASMC_prolif|PND03 / Age_group by Lineage, Lineage_subclass, Cell_type, subtypes-by-prolif	Mouse_Lung_DropSeq_E16-P28	9.598E-6	3.135E-1	2.445E-5	2.682E-4	14	167	THSD4,SBSPON,ART3,TPM2,OTOF,JPH1,CYP1B1,MASP1,FREM2,KCNJ5,DMD,ABCC9,DGKK,UNC13C
ToppCell Atlas	47447bcf184b1ad24ef17e135199fe7cd1d73c02	droplet-Heart-nan-3m-Hematologic-leukocyte|Heart / Tongue_Heart_Limb_Muscle_Aorta_Diaphragm - method, tissue, subtissue, age, lineage, cell ontology and free annotation	Mouse Aging Atlas- Tabula Muris Senis	9.598E-6	3.135E-1	2.445E-5	2.682E-4	14	167	AIF1,MSR1,FYB1,C1QB,PNPLA1,HPGD,PRKCB,CX3CR1,IL10RA,PTPRO,MAFB,UNC93B1,CAMK1D,MAF
ToppCell Atlas	3760efc35d4e7e9c2da1a20f9795ddea397e2206	facs-Lung-EPCAM-24m-Endothelial-endothelial_cell_of_lymphatic_vessel|Lung / Lung_Trachea - method, tissue, subtissue, age, lineage, cell ontology and free annotation	Mouse Aging Atlas- Tabula Muris Senis	9.598E-6	3.135E-1	2.445E-5	2.682E-4	14	167	TESK2,BLM,NPPC,RSPO3,TLE2,SLC2A10,EDARADD,ITM2A,GPR151,ZNF521,NOS1AP,OLFML2A,MPP7,MAF
ToppCell Atlas	c4e321bb87512ea839f324c92c0f1afea891483f	Adult-Mesenchymal-vascular_smooth_muscle_cell-D175|Adult / Lineage, Cell type, age group and donor	Human Lung Cells in 3 Age Groups (Wang et al.)	9.598E-6	3.135E-1	2.445E-5	2.682E-4	14	167	SBSPON,CNTNAP5,MTUS2,ADAMTSL1,GRM7,TPM2,COL4A1,GDPD3,MSC-AS1,DGKG,PXDN,TSPAN2,ZNF385D,EGR3
ToppCell Atlas	eff3723fe60755272eca237459165e436e919ece	renal_medulla_nuclei-Adult_normal_reference-Mesenchymal-glomerular_mesenchymal_cell-Mesangial_Cell|Adult_normal_reference / Celltypes from Cells and Nuclei per compartment and clinical group	Integrated Single-nucleus and Single-cell RNA-seq of the Adult Human Kidney	9.598E-6	3.135E-1	2.445E-5	2.682E-4	14	167	FAM162B,PIP5K1B,PRDX4,DOCK10,SNAI2,CD40,PDGFRB,TMEFF2,ABRACL,KCNQ5,CPLANE2,NGF-AS1,MAFB,ROBO2
ToppCell Atlas	bab85a72142b6257f7d424e5301f65b6dcdf745d	Control-Myeloid-Dendritic_cells-pDC|Control / V2 postpublication: Rhesus Genome Updated; Treatment groups by lineage, cell_type_level1, cell_type_level2	PretermPrimateLungAtlas	9.614E-6	3.140E-1	2.445E-5	2.683E-4	13	145	SLC24A4,DRAXIN,MMP17,ADAM22,TTC39C,CCDC88B,CUX2,CCR3,PROX1,IL10RA,ABHD15,KLK6,CLNK
ToppCell Atlas	c0894c738815ff54790caddb4bccfa1503fd555b	PBMC_fresh-frozen-Severe-critical_convalescent_d14-21-Lymphocytic-Lymphocytic_T-mature_alpha-beta_T_cell-T_CD4_c07-AHNAK|Severe-critical_convalescent_d14-21 / Compartment, severity and other cell annotations on 10x 3' data (130k)	Large Scale COVID-19 Single Cell Data (Ren et al.)	9.614E-6	3.140E-1	2.445E-5	2.683E-4	13	145	PPFIBP2,ADAM33,ASB2,LRRC56,CYB561D2,GPR150,WDR86,EBF2,NXNL1,SLC22A16,FAM20A,GPR63,ANGPTL4
ToppCell Atlas	96712c68ab759d7ade0d912581a1a7c25dc6def8	facs-Lung-Endomucin-24m-Endothelial-Capillary_Type_1_Cell|Lung / Lung_Trachea - method, tissue, subtissue, age, lineage, cell ontology and free annotation	Mouse Aging Atlas- Tabula Muris Senis	9.614E-6	3.140E-1	2.445E-5	2.683E-4	13	145	LRP1B,EPHA6,SLC17A3,CNTN6,CNTNAP5,PKHD1,HEPHL1,COL11A1,HTR4,ST18,FREM2,PCDH15,TENM1
ToppCell Atlas	b961b69befb15ff6f58635e0d4bda88ea732a346	renal_medulla_nuclei-CKD+DKD_normotensive-Epithelial-Distal_tubule_epithelial_cell-kidney_loop_of_Henle_thick_ascending_limb_epithelial_cell-Macula_Densa_Cell|CKD+DKD_normotensive / Celltypes from Cells and Nuclei per compartment and clinical group	Integrated Single-nucleus and Single-cell RNA-seq of the Adult Human Kidney	9.614E-6	3.140E-1	2.445E-5	2.683E-4	13	145	ETV5,KLHL13,MSR1,EPHA6,NOS1,VWC2,CALCR,GRM7,TFAP2B,TSPAN8,HEPHL1,ROBO2,TRBC2
ToppCell Atlas	9b69bfdbf91ef197b4c483617aa67498d9d2cd79	PND28-Epithelial-Epithelial_Airway-Neurosecretory-Secretory-Secretory_mature|PND28 / Age_group by Lineage, Lineage_subclass, Cell_type, subtypes-by-prolif	Mouse_Lung_DropSeq_E16-P28	9.614E-6	3.140E-1	2.445E-5	2.683E-4	13	145	MGST1,MTUS1,WFDC2,AOX1,MKX,GRM4,CCKAR,SLC10A5,SLC7A11,SCGB1A1,PKHD1,SNX31,ACSM1
ToppCell Atlas	734d85ca7a2e5e040f433cadc5f9be1f25cf2e91	PBMC-Mild-Lymphocyte-T/NK-CD4+_T-Treg-Treg_2|Mild / Location, Disease Group, Cell group, Cell class and sub_cluster (2021.03.09)	Integration of Multiple Sampling Location of COVID-19 Patients	9.614E-6	3.140E-1	2.445E-5	2.683E-4	13	145	ANKRD30B,TTC39C,ARMS2,CAMK4,CYB561D2,TEAD1,GRM4,HPGD,CCR3,LRRC2,MTRNR2L8,LTB,TRBC2
ToppCell Atlas	e808502fa52baf1c400f3c9b918a167127e78af9	Parenchymal-10x3prime_v2-Stromal-Peri/Epineurial_-NAF_endoneurial|10x3prime_v2 / Cell types per location group and 10X technology with lineage, and cell group designations	A spatial multi-omics atlas of the human lung reveals a novel immune cell survival niche	9.614E-6	3.140E-1	2.445E-5	2.683E-4	13	145	ABCA1,TESK2,AOX1,BCL2,ADAMTSL1,PCSK5,PDGFRA,COL11A1,AKAP5,ZNF521,LRP8,CDH19,LRRN4CL
ToppCell Atlas	31af9fce1dcd7e8ae1604476598e099232017ee9	PND28-Epithelial-Epithelial_Airway-Neurosecretory-Secretory|PND28 / Age_group by Lineage, Lineage_subclass, Cell_type, subtypes-by-prolif	Mouse_Lung_DropSeq_E16-P28	9.614E-6	3.140E-1	2.445E-5	2.683E-4	13	145	MGST1,MTUS1,WFDC2,AOX1,MKX,GRM4,CCKAR,SLC10A5,SLC7A11,SCGB1A1,PKHD1,SNX31,ACSM1
ToppCell Atlas	8ba09eb0fd27f25aa90a3ad75d67a9f79f3f4f43	PBMC-Mild-Lymphocyte-T/NK-CD4+_T-Treg-Treg_2|Mild / Location, Disease Group, Cell group, Cell class and sub_cluster (2021.03.01)	Integration of Multiple Sampling Location of COVID-19 Patients	9.614E-6	3.140E-1	2.445E-5	2.683E-4	13	145	ANKRD30B,TTC39C,ARMS2,CAMK4,CYB561D2,TEAD1,GRM4,HPGD,CCR3,LRRC2,MTRNR2L8,LTB,TRBC2
ToppCell Atlas	88090a226ddfa6df59976f025bf0fd84ca0f72ef	TCGA-Blood_and_Bone_Marrow-Primary_Blood_Derived_Cancer_-_Peripheral_Blood-Leukemia-Acute_Myeloid_Leukemia-7|TCGA-Blood_and_Bone_Marrow / Sample_Type by Project: Shred V9	TCGA OncoMap	9.614E-6	3.140E-1	2.445E-5	2.683E-4	13	145	MAN1A1,TP53INP1,STK32B,HEMGN,SCML2,PIP5K1B,PROM1,GNG7,HPGD,PRKCQ,ITGA6,ITGA9,PRKCQ-AS1
ToppCell Atlas	76f0cde9acdc3ad5948c007dccf312665972c9e6	PND28-Epithelial-Epithelial_Airway-Neurosecretory|PND28 / Age_group by Lineage, Lineage_subclass, Cell_type, subtypes-by-prolif	Mouse_Lung_DropSeq_E16-P28	9.614E-6	3.140E-1	2.445E-5	2.683E-4	13	145	MGST1,MTUS1,WFDC2,AOX1,MKX,GRM4,CCKAR,SLC10A5,SLC7A11,SCGB1A1,PKHD1,SNX31,ACSM1
ToppCell Atlas	fee64bacbb330d04dc1dc63909838f2c605d9f1f	10x5'-GI_large-bowel-Lymphocytic_B-GC_B_(II)|GI_large-bowel / Manually curated celltypes from each tissue	Cross-tissue immune cell analysis reveals tissue-specific features in humans	9.657E-6	3.154E-1	2.445E-5	2.683E-4	15	190	KCNH8,BCL11A,MEF2C,ZNF608,MME,AFF2,CPNE5,IGSF10,LIMD2,CD22,CD40,ZBTB20-AS5,ZNF804A,LMO2,LYN
ToppCell Atlas	1a016ae2603be5d024ba024faafd725787db8c48	368C-Lymphocytic-B_cell-|368C / Donor, Lineage, Cell class and subclass (all cells)	Tissue Stability Cell Atlas - Lung Cells	9.657E-6	3.154E-1	2.445E-5	2.683E-4	15	190	BEND4,BCL11A,MEF2C,BTLA,CPNE5,BCL2,GNG7,LIMD2,CD22,TNFAIP8,AIM2,COL9A3,ARHGAP24,TLR10,LTB
ToppCell Atlas	0a211e7dc515926b488f04c6248f6c7e61c2da87	droplet-Limb_Muscle-nan-3m-Endothelial-nan|Limb_Muscle / Tongue_Heart_Limb_Muscle_Aorta_Diaphragm - method, tissue, subtissue, age, lineage, cell ontology and free annotation	Mouse Aging Atlas- Tabula Muris Senis	9.657E-6	3.154E-1	2.445E-5	2.683E-4	15	190	EPHB4,ETS1,ARHGAP31,FAM89A,FAM43A,B2M,FGD5,CA8,THBD,ARAP3,JAM2,PLS3,PLXNA2,RFLNB,F11R
ToppCell Atlas	279c5f68b993dc7adbf9aa69fffb1321cdebc48a	wk_08-11-Endothelial-Lymph_endothelial-Lymphatic_endo|wk_08-11 / Celltypes from embryonic and fetal-stage human lung	Human embryonic and fetal stage lung cell atlas	9.657E-6	3.154E-1	2.445E-5	2.683E-4	15	190	RPS6KA2,CHST15,MMP17,PRSS23,HLA-F,GLRA4,EXOC3L1,IGFBP7,PROX1,PTPRE,FAM107B,MPP7,LRRN4CL,LMO2,LYN
ToppCell Atlas	7a92e0d6a021be23125495927b8571e25c83204a	Severe-MAIT|World / Disease group and Cell class	COVID-19 T cell Atlas (BAL)	9.657E-6	3.154E-1	2.445E-5	2.683E-4	15	190	ABCA1,TTC39C,B2M,TMEM71,ZFP36L1,CA2,TGFA,TNFAIP3,HPGD,TNFAIP8,PLD1,HDAC9,DAB1,ADAM12,LTB
ToppCell Atlas	8ceb327dc995f4b83b05d5d6630e1294f0cb49bd	3'-Parenchyma_lung-Epithelial-Alveolar_epithelium-type_I_pneumocyte-AT1-AT1_L.0.5.1.1|3' / 5'-vs-3', Tissue groups, Lineages, Lineage subclass, Cell_type2, Cell_subtype2_L4.5	The Integrated Human Lung Cell Atlas	9.657E-6	3.154E-1	2.445E-5	2.683E-4	15	190	ABCA1,S100A10,SBSPON,MYO1B,AQP4,UNC13D,CNTN6,CFLAR,ROR1,WNT7A,ICAM1,FAM20A,SEMA3E,RNASE1,ANGPTL4
ToppCell Atlas	c247562df3e1aa3173c9f01a74d5831f0764a1b2	droplet-Kidney-nan-21m-Epithelial-Epcam____thick_ascending_tube_S_epithelial_cell|Kidney / Skin_Bladder_Kidney_Mammary_Gland - method, tissue, subtissue, age, lineage, cell ontology and free annotation	Mouse Aging Atlas- Tabula Muris Senis	9.657E-6	3.154E-1	2.445E-5	2.683E-4	15	190	STK32B,WFDC2,EMB,SLC5A3,TFAP2B,PCSK6,TSPAN8,CDH1,PCOLCE,RANBP3L,ELFN1,SCIN,PAQR5,PTGER3,WNK4
ToppCell Atlas	a861506520780932b4630fa285c1e4a77134a505	ICU-SEP-Lymphocyte-B|ICU-SEP / Disease, Lineage and Cell Type	Sepsis Atlas	9.657E-6	3.154E-1	2.445E-5	2.683E-4	15	190	BCL11A,MEF2C,BTLA,CPNE5,MARCHF3,GNG7,CD22,CD40,BACE2,AIM2,MACROD2,ARHGAP24,E2F5,TLR10,LTB
ToppCell Atlas	e58c52981bea616a93c3dac4418081d3a8827e60	10x3'2.3-week_17-19-Lymphocytic_T-T_NK|week_17-19 / cell types per 3 fetal stages;per 3',per 5'	Blood and immune development in human fetal bone marrow	9.657E-6	3.154E-1	2.445E-5	2.683E-4	15	190	ETS1,THEMIS,FYB1,STAT4,NELL2,CAMK4,CCND2,ITM2A,WNT7A,PCED1B,BCL11B,ARL4C,TENM1,LTB,TRBC2
ToppCell Atlas	632d5dc11765053366d61f0a0c7916111cea4f50	facs-Trachea-24m-Endothelial-endothelial_cell_of_trachea-tracheal_endothelial_cell-tracheal_endothelial_cell_l27|24m / method, tissue, age, lineage, sublineage, cell ontologies, cell type and subtype	Mouse Aging Atlas- Tabula Muris Senis (Lung and Trachea)	9.657E-6	3.154E-1	2.445E-5	2.683E-4	15	190	MCC,SEMA6D,ARHGAP31,ESM1,FMNL3,JAM2,COL4A1,COL4A2,DLL4,IGFBP3,RFLNB,IGFBP7,ITGA6,F11R,EML1
ToppCell Atlas	992539c380576bf810c00a5f926cf1ee7d57dcf5	droplet-Spleen-nan-24m-Lymphocytic-plasma_cell|Spleen / Spleen_Marrow_Thymus - method, tissue, subtissue, age, lineage, cell ontology and free annotation	Mouse Aging Atlas- Tabula Muris Senis	9.657E-6	3.154E-1	2.445E-5	2.683E-4	15	190	TP53INP1,ADA,C1QTNF1,PRDX4,ELL2,NUGGC,B2M,ZNF467,TGFB2,THBD,WIPF3,PACSIN3,FNDC3B,PHGDH,ANKRD55
ToppCell Atlas	bfbdf16d488359d7935a419c4c1823288f39c183	facs-Heart-RA-3m-Mesenchymal-valve_cell|Heart / Tongue_Heart_Limb_Muscle_Aorta_Diaphragm - method, tissue, subtissue, age, lineage, cell ontology and free annotation	Mouse Aging Atlas- Tabula Muris Senis	9.657E-6	3.154E-1	2.445E-5	2.683E-4	15	190	TMEM196,MYO1B,ART3,RASL11A,TPM2,RERG,PDGFRB,NRXN1,PLCL1,PLXNB1,LRRTM3,OLFML2A,KCNS1,AMIGO2,ABCC9
ToppCell Atlas	e1c02fe6fa43a36381cb9f02569fa9b1c5f5efdc	PBMC_fresh-frozen-Severe-critical_convalescent_d42-56-Myeloid-Macrophage|Severe-critical_convalescent_d42-56 / Compartment, severity and other cell annotations on 10x 3' data (130k)	Large Scale COVID-19 Single Cell Data (Ren et al.)	9.657E-6	3.154E-1	2.445E-5	2.683E-4	15	190	RXRA,AIF1,ETV7,IFI44,SHTN1,CD274,BID,BST1,GLUL,TNFRSF1A,PKHD1,CPVL,MAFB,LMO2,LYN
ToppCell Atlas	911b93c4c828ef2d867b91a5eced2dc12a1baf27	facs-Heart-LA-24m-Endothelial|Heart / Tongue_Heart_Limb_Muscle_Aorta_Diaphragm - method, tissue, subtissue, age, lineage, cell ontology and free annotation	Mouse Aging Atlas- Tabula Muris Senis	9.657E-6	3.154E-1	2.445E-5	2.683E-4	15	190	RPS6KA2,ARHGAP31,CXCL12,TMEM108,CA8,ESM1,ARAP3,PGM5,DLL4,KIAA1671,RFLNB,ITGA6,GALNT18,F11R,TSPAN2
ToppCell Atlas	cb8798839c27f307955fcc94a1ee40bca95b8e99	droplet-Kidney-KIDNEY-30m-Endothelial-Pecam____Kidney_cortex_artery_cell|Kidney / Skin_Bladder_Kidney_Mammary_Gland - method, tissue, subtissue, age, lineage, cell ontology and free annotation	Mouse Aging Atlas- Tabula Muris Senis	9.657E-6	3.154E-1	2.445E-5	2.683E-4	15	190	RHOJ,MEIS2,ARHGAP31,FBLN5,LGR5,SPAAR,FGD5,THSD7A,TGFB2,THBD,JAM2,PLTP,LRRTM3,LMO2,ELN
ToppCell Atlas	23f2ac4da431211084bb6ab0494c2e0b69547cb6	3'-Broncho-tracheal-Epithelial-Epithelial_transtional-secretory-bronchial_goblet_cell-Goblet_(bronchial)|3' / 5'-vs-3', Tissue groups, Lineages, Lineage subclass, Cell_type2, Cell_subtype2_L4.5	The Integrated Human Lung Cell Atlas	9.657E-6	3.154E-1	2.445E-5	2.683E-4	15	190	ETV6,RRBP1,WFDC2,ERN2,SLC17A9,GRAMD2B,SOX4,MAFA,IER5L,C3,CRACR2A,TSPAN8,SCGB1A1,TSHZ2,MTRNR2L8
ToppCell Atlas	60642de433f84fa2cecd796c3a1a4aab9219d3db	Severe-Lymphoid-T-NK|Severe / Condition, Lineage, Cell class and cell subclass	Bronchoalveolar Lavage (BAL) Atlas of COVID-19 Patients (Liao et al.)	9.657E-6	3.154E-1	2.445E-5	2.683E-4	15	190	ETS1,DRAXIN,ITGB5-AS1,STAT4,AFAP1L2,LIMD2,WIPF3,TYMS,HPGD,ITM2A,AKAP5,TOX,SMC4,SYTL3,TRBC2
ToppCell Atlas	c3f55f752e47b5a71e111367cdbed4a39ab5cb21	remission-B_memory|World / disease stage, cell group and cell class	PBMC Atlas of COVID-19 Patients (Guo et al.)	9.657E-6	3.154E-1	2.445E-5	2.683E-4	15	190	BCL11A,MEF2C,CPNE5,GNG7,CD22,CD40,CHAD,BACE2,SDR16C5,AIM2,GRAMD1C,ARHGAP24,CLNK,TLR10,LTB
ToppCell Atlas	ee63dc04e91ad49aa7820c98e97261176ecebaa6	facs-SCAT-Fat-18m-Endothelial|SCAT / Fat_BAT_GAT_MAT_SCAT - method, tissue, subtissue, age, lineage, cell ontology and free annotation	Mouse Aging Atlas- Tabula Muris Senis	9.657E-6	3.154E-1	2.445E-5	2.683E-4	15	190	EPHB4,ARHGAP31,FAM89A,SPAAR,FGD5,FMNL3,ARAP3,JAM2,PLXNA2,DLL4,RFLNB,IGFBP7,ITGA6,F11R,TSPAN2
ToppCell Atlas	da58227565ad6a690828dd8554dd3670222f8582	droplet-Lung-1m-Hematologic-myeloid-alveolar_macrophage|1m / method, tissue, age, lineage, sublineage, cell ontologies, cell type and subtype	Mouse Aging Atlas- Tabula Muris Senis (Lung and Trachea)	9.657E-6	3.154E-1	2.445E-5	2.683E-4	15	190	MATN2,RXRA,FABP1,DOCK10,LMO4,SKI,SHTN1,CPNE5,BST1,CCND2,DHRS3,NABP1,GDA,PHGDH,TTYH2
ToppCell Atlas	9c0dc3c042751b2da772500876b6ff99bf809904	3'-Parenchyma_lung-Immune_Lymphocytic-Lymphocytic_B-B_cell|3' / 5'-vs-3', Tissue groups, Lineages, Lineage subclass, Cell_type2, Cell_subtype2_L4.5	The Integrated Human Lung Cell Atlas	9.657E-6	3.154E-1	2.445E-5	2.683E-4	15	190	BEND4,BCL11A,MEF2C,BTLA,CPNE5,BCL2,GNG7,LIMD2,CD22,CD40,AIM2,PRKCB,ARHGAP24,TLR10,LTB
ToppCell Atlas	b9abf773525f7bbc87b8c0d4e94e9d18017de82b	368C-Lymphocytic-B_cell|368C / Donor, Lineage, Cell class and subclass (all cells)	Tissue Stability Cell Atlas - Lung Cells	9.657E-6	3.154E-1	2.445E-5	2.683E-4	15	190	BEND4,BCL11A,MEF2C,BTLA,CPNE5,BCL2,GNG7,LIMD2,CD22,TNFAIP8,AIM2,COL9A3,ARHGAP24,TLR10,LTB
ToppCell Atlas	7774dc0b4ae7d5920b516800f3b90cbf831f8d3d	10x_3'_v3-tissue-resident_(10x_3'_v3)-myeloid-myeloid_granulocytic-mast_cell|tissue-resident_(10x_3'_v3) / Per Platform+tissue_group, by lineage_subgroup, cell_group, cell_type	Immune and Hematologic Cells from 24 tissues of the Tabula Sapiens: a multiple organ single cell transcriptomic atlas of humans.	9.657E-6	3.154E-1	2.445E-5	2.683E-4	15	190	SLC24A3,MEIS2,MOBP,RHOBTB3,MARCHF3,GLUL,FERMT2,NTRK1,GSTM5,HPGD,BACE2,ZNF521,LXN,ADAM12,RGS17
ToppCell Atlas	5bf3d0beee69879c95265d07fba023626a7cc808	droplet-Kidney-KIDNEY-30m-Endothelial-kidney_cortex_artery_cell|Kidney / Skin_Bladder_Kidney_Mammary_Gland - method, tissue, subtissue, age, lineage, cell ontology and free annotation	Mouse Aging Atlas- Tabula Muris Senis	9.657E-6	3.154E-1	2.445E-5	2.683E-4	15	190	RHOJ,MEIS2,ARHGAP31,FBLN5,LGR5,SPAAR,FGD5,THSD7A,TGFB2,THBD,JAM2,PLTP,LRRTM3,LMO2,ELN
ToppCell Atlas	e9507bb0c8ff3d071402731a9b8cfe1bba93fab0	(0)_Myeloid-(01)_Dendritic_cell|(0)_Myeloid / immune cells in Peripheral Blood (logTPM normalization)	Human Blood Atlas	9.657E-6	3.154E-1	2.445E-5	2.683E-4	15	190	SPRY2,BCL11A,SMPD3,BTLA,GNG7,ZEB1,TPM2,DHRS3,SH3BP4,MCOLN2,PKIB,ITGB5,PTK7,TLR10,ARL4C
ToppCell Atlas	f41d7ab7d7fbcd73fddb6c3533c6a3e642e3d07f	MS-pDC|MS / Condition, Cell_class and T cell subcluster	COVID-19 Cerebrospinal Fluid-derived (CSF) Leukecytes	9.657E-6	3.154E-1	2.445E-5	2.683E-4	15	190	BCL11A,SMPD3,KIRREL3,AJAP1,CUX2,TGFBI,TPM2,SLC7A11,IGFBP3,ABHD15,COL24A1,PTPRE,DRD4,KIF26B,PAPLN
ToppCell Atlas	cda6173634531240e0bab8766231a150ff8d0129	renal_cortex_nuclei-Renal_AKI_(acute_kidney_injury)-Immune-Lymphocytic_T/NK-Natural_Killer_Cell_/_Natural_Killer_T_Cell-|Renal_AKI_(acute_kidney_injury) / Celltypes from Cells and Nuclei per compartment and clinical group	Integrated Single-nucleus and Single-cell RNA-seq of the Adult Human Kidney	9.657E-6	3.154E-1	2.445E-5	2.683E-4	15	190	NLRC5,PREX1,THEMIS,EMB,DOCK10,FYB1,STAT4,KCNQ5,BCL11B,PRKCB,PRKCQ,CX3CR1,ARL4C,SYTL3,TRBC2
ToppCell Atlas	8f5e71a0861ee4e8f3ce45e8a7f18fb9d6036a3c	droplet-Thymus-nan-18m-Lymphocytic-Double_negative_Thymocyte,_DN4_(Cd8-,_Cd4-),_some_undergoing_VDJ_recombination_|Thymus / Spleen_Marrow_Thymus - method, tissue, subtissue, age, lineage, cell ontology and free annotation	Mouse Aging Atlas- Tabula Muris Senis	9.657E-6	3.154E-1	2.445E-5	2.683E-4	15	190	ETS1,LMO4,SFMBT2,TNFSF11,MAML2,SOX4,PLGRKT,BCL2,GPR83,LIMD2,CHN2,ITM2A,PRKCQ,TOX,RASGRP1
ToppCell Atlas	b8897c3e0fe8bb7efaf6a3787104d454d81a4c92	normal-na-Lymphocytic_T-T4_reg|normal / PBMC cell types (v2) per disease, treatment status, and sex	Single-cell RNA-seq reveals the cell-type-specific molecular and genetic associations to lupus	9.657E-6	3.154E-1	2.445E-5	2.683E-4	15	190	ETS1,FYB1,TTC39C,B2M,RBMS3,CAMK4,HPGD,FXYD1,ITM2A,TOX,SMC4,RASGRP1,ELF1,LTB,MAF
ToppCell Atlas	5c012935ea5e35a2d0d08ea7dc04ffbe3c2a10ac	E18.5-Epithelial-Epithelial_Airway|E18.5 / Age_group by Lineage, Lineage_subclass, Cell_type, subtypes-by-prolif	Mouse_Lung_DropSeq_E16-P28	9.657E-6	3.154E-1	2.445E-5	2.683E-4	15	190	MGST1,WFDC2,AQP4,MYB,SOX2,TEKT2,CCKAR,CCND2,CFAP90,CHAD,SCGB1A1,SNX31,CIMIP2C,ODAD2,DNAI3
ToppCell Atlas	f9c2a13c7f6460e3b348581be855b7281c8f70b5	IPF-Myeloid-ncMonocyte|World / Disease state, Lineage and Cell class	Resident Cell Populations in IPF and COPD	9.657E-6	3.154E-1	2.445E-5	2.683E-4	15	190	RIN3,EXT1,ADGRE2,PTK2B,SLC24A4,CHST15,AIF1,SEC14L1,ST6GALNAC3,FYB1,BID,SIPA1L1,PRKCB,MAFB,LYN
ToppCell Atlas	0724665ac8238f2383c3a929d89abf4a48ec2420	PBMC_fresh-frozen-Severe-critical_progression_d12-22_no-steroids-Lymphocytic-Lymphocytic_B-B_cell-B_c01-TCL1A|Severe-critical_progression_d12-22_no-steroids / Compartment, severity and other cell annotations on 10x 3' data (130k)	Large Scale COVID-19 Single Cell Data (Ren et al.)	9.657E-6	3.154E-1	2.445E-5	2.683E-4	15	190	TP53INP1,BCL11A,MEF2C,ZNF608,BTLA,B2M,GNG7,CD22,CD40,SIPA1L1,MACROD2,PRKCE,MTRNR2L12,LTB,LYN
ToppCell Atlas	84eb7761f537d270673909a71d4f122e826769d5	PBMC-Severe-Lymphocyte-B-Plasmablast-Plasmablast-Plasmablast|Severe / Location, Disease Group, Cell group, Cell class and sub_cluster (2021.03.01)	Integration of Multiple Sampling Location of COVID-19 Patients	9.657E-6	3.154E-1	2.445E-5	2.683E-4	15	190	MAN1A1,TP53INP1,RRBP1,MEF2C,GPRC5D,PRDX4,CPNE5,ELL2,SLC17A9,ARHGAP42,NUGGC,GNG7,WNT5B,FNDC3B,COL9A3
ToppCell Atlas	6de15ec88426fbf52acb0a8371f82cf03b6a6237	PBMC_fresh-frozen-Severe-critical_convalescent_d42-56-Myeloid-Macrophage-macrophage,_alveolar|Severe-critical_convalescent_d42-56 / Compartment, severity and other cell annotations on 10x 3' data (130k)	Large Scale COVID-19 Single Cell Data (Ren et al.)	9.657E-6	3.154E-1	2.445E-5	2.683E-4	15	190	RXRA,AIF1,ETV7,IFI44,SHTN1,CD274,BID,BST1,GLUL,TNFRSF1A,PKHD1,CPVL,MAFB,LMO2,LYN
ToppCell Atlas	3c337374d89e69cc0a78e65a4a7e21db7b050fcd	3'-Broncho-tracheal-Epithelial-Epithelial_transtional-secretory-bronchial_goblet_cell|3' / 5'-vs-3', Tissue groups, Lineages, Lineage subclass, Cell_type2, Cell_subtype2_L4.5	The Integrated Human Lung Cell Atlas	9.657E-6	3.154E-1	2.445E-5	2.683E-4	15	190	ETV6,RRBP1,WFDC2,ERN2,SLC17A9,GRAMD2B,SOX4,MAFA,IER5L,C3,CRACR2A,TSPAN8,SCGB1A1,TSHZ2,MTRNR2L8
ToppCell Atlas	f7f617e55fdad3a1607060628be3d2d2b948039c	5'-GW_trimst-2-SmallIntestine-Hematopoietic-T_cells-NK_T_cell|GW_trimst-2 / Celltypes from developing, pediatric, Crohn's, & adult GI tract	Cells of the human intestinal tract mapped across space and time	9.657E-6	3.154E-1	2.445E-5	2.683E-4	15	190	RIN3,ETS1,NMUR1,B2M,STAT4,ADAMTS17,LIMD2,CALHM1,AKAP5,WIPF1,CRYGD,PITPNC1,RASGRP1,SYTL3,TRBC2
ToppCell Atlas	20f4f6fe09345878484086047061d6f900f9d476	facs-Marrow-KLS-18m-Hematologic|Marrow / Spleen_Marrow_Thymus - method, tissue, subtissue, age, lineage, cell ontology and free annotation	Mouse Aging Atlas- Tabula Muris Senis	9.657E-6	3.154E-1	2.445E-5	2.683E-4	15	190	ETV6,EYA2,RHOBTB3,MYB,SOX4,MYCN,NFIX,TRIM47,ITGA6,PTGER3,PHGDH,MSI2,RCN1,LGALS3BP,LMO2
ToppCell Atlas	1c063dc1b62d9f9912aaf8d0297555a6545f5550	Severe-MAIT|Severe / Disease group and Cell class	COVID-19 T cell Atlas (BAL)	9.657E-6	3.154E-1	2.445E-5	2.683E-4	15	190	ABCA1,TTC39C,B2M,TMEM71,ZFP36L1,CA2,TGFA,HPGD,TNFAIP8,PLD1,HDAC9,DAB1,SLITRK4,ADAM12,LTB
ToppCell Atlas	5d25e40bc2cca314f4265e4001a546e6d99e2a79	P07-Endothelial-capillary_endothelial_cell-capillary_endothelial_cell_of_alveolus|P07 / developmental_time, Lineage, Cell group, Cell type, Cell type_cellcyc-phase	LungMAP ‚Äî Genomic, epigenomic and biophysical cues controlling the emergence of the gas exchange niche in the mouse lung	9.657E-6	3.154E-1	2.445E-5	2.683E-4	15	190	AHR,TMEM71,TSPAN8,AKAP13,DHRS3,TMEFF2,HPGD,PMP22,RPRML,IGFBP7,DEF6,LRRC2,LGALS3BP,LMO2,LYN
ToppCell Atlas	92456f6f7eced6e4c4371f495254a65d061c8d0b	facs-Mammary_Gland-Mammary_Gland-18m-Epithelial|Mammary_Gland / Skin_Bladder_Kidney_Mammary_Gland - method, tissue, subtissue, age, lineage, cell ontology and free annotation	Mouse Aging Atlas- Tabula Muris Senis	9.657E-6	3.154E-1	2.445E-5	2.683E-4	15	190	CAMK2N1,MME,LMO4,SLC5A3,ELL2,RASL11A,ZFP36L1,NFIB,TSPAN8,CXCL14,RFLNB,PKIB,BOC,F11R,EGR3
ToppCell Atlas	4a75457652d85874d5c6a41648f8003572008b15	renal_cortex_nuclei-Renal_AKI_(acute_kidney_injury)-Immune-Lymphocytic_T/NK-Natural_Killer_Cell_/_Natural_Killer_T_Cell|Renal_AKI_(acute_kidney_injury) / Celltypes from Cells and Nuclei per compartment and clinical group	Integrated Single-nucleus and Single-cell RNA-seq of the Adult Human Kidney	9.657E-6	3.154E-1	2.445E-5	2.683E-4	15	190	NLRC5,PREX1,THEMIS,EMB,DOCK10,FYB1,STAT4,KCNQ5,BCL11B,PRKCB,PRKCQ,CX3CR1,ARL4C,SYTL3,TRBC2
ToppCell Atlas	bb3b396d78887d5d6f93a05c8ed4d703591bf33f	kidney_cells-Adult_normal_reference-Epithelial-Collecting_tubule_epithelial_cell-kidney_collecting_duct_intercalated_cell-Cortical_Collecting_Duct_Intercalated_Cell_Type_A|Adult_normal_reference / Celltypes from Cells and Nuclei per compartment and clinical group	Integrated Single-nucleus and Single-cell RNA-seq of the Adult Human Kidney	9.657E-6	3.154E-1	2.445E-5	2.683E-4	15	190	EPS8,SVEP1,CAMK2N1,CNTNAP5,CA8,ADAMTSL1,NXPH2,PDE1C,SCIN,ITGA6,PTGER3,MSI2,CLNK,SLC4A9,PACRG
ToppCell Atlas	e102622f05c7f3e1bd8b224ea159d57033793ee0	3'-GW_trimst-1.5-LargeIntestine-Mesenchymal-myocytic-SMC_(PLPP2+)|GW_trimst-1.5 / Celltypes from developing, pediatric, Crohn's, & adult GI tract	Cells of the human intestinal tract mapped across space and time	9.657E-6	3.154E-1	2.445E-5	2.683E-4	15	190	SBSPON,ASB2,LMO3,ST6GAL2,SVIL,FERMT2,ADAMTS8,PRSS23,TPM2,KANK2,FREM2,DMD,TSPAN2,PLEKHG4B,TENM1
ToppCell Atlas	68ba1934b2b3f0cec8efd229fe1db6e8be8a26b0	facs-Kidney-nan-3m-Epithelial-kidney_loop_of_Henle_ascending_limb_epithelial_cell|Kidney / Skin_Bladder_Kidney_Mammary_Gland - method, tissue, subtissue, age, lineage, cell ontology and free annotation	Mouse Aging Atlas- Tabula Muris Senis	9.657E-6	3.154E-1	2.445E-5	2.683E-4	15	190	LRP1B,WFDC2,MOBP,SLC5A3,TFAP2B,PCSK6,TSPAN8,CDH1,PCOLCE,RANBP3L,SCIN,PROX1,PAQR5,PTGER3,SEZ6
ToppCell Atlas	06ff7fb6b0f7ed1758e9829d4fe6c93d140c005e	3'-Parenchyma_lung-Immune_Lymphocytic-Lymphocytic_B-B_cell-B_cells|3' / 5'-vs-3', Tissue groups, Lineages, Lineage subclass, Cell_type2, Cell_subtype2_L4.5	The Integrated Human Lung Cell Atlas	9.657E-6	3.154E-1	2.445E-5	2.683E-4	15	190	BEND4,BCL11A,MEF2C,BTLA,CPNE5,BCL2,GNG7,LIMD2,CD22,CD40,AIM2,PRKCB,ARHGAP24,TLR10,LTB
ToppCell Atlas	9ce301841ce9486701fa28eb2a9929e35d476878	ILEUM-non-inflamed-(7)_Endothelial_cell-(7)_Lymphatics|(7)_Endothelial_cell / shred on tissue, inflammation_status, cell class(v3), cell subclass (v2)	Human Ileal Immune cells from Crohn's Disease	9.657E-6	3.154E-1	2.445E-5	2.683E-4	15	190	THSD4,MAN1A1,MSR1,BMP2,NELL2,PCSK6,OAF,PROX1,TSHZ2,PTPRE,ACKR3,RAB3IL1,DSP,SLC38A4,MAF
ToppCell Atlas	773c55b9e28c2f77a5eb5f0adb0fa9862fb9611d	PCW_07-8.5-Hematologic_Myeloid-Hem_Myeloid_monocytic-im_myeloid_progenitor1_(6)|PCW_07-8.5 / Celltypes from embryonic and fetal-stage human lung	A topographic atlas defines developmental origins of cell heterogeneity in the human embryonic lung	9.657E-6	3.154E-1	2.445E-5	2.683E-4	15	190	PRAM1,CD274,FYB1,C1QB,CIROZ,LY96,HRH1,CPVL,FAM20A,CX3CR1,IL10RA,HDAC9,PTPRE,RENBP,RNASE1
ToppCell Atlas	06bfb62b94b0faf467ef93d5bc5d08924c770098	10x_3'_v2v3-Non-neoplastic-Endothelial-Endothelial_mature-Endo_arterial-C|10x_3'_v2v3 / Platform, Oncotype, Lineage, Cell_class, celltype (level4), mutation group	Harmonized single-cell landscape, intercellular crosstalk and tumor architecture of glioblastoma	9.657E-6	3.154E-1	2.445E-5	2.683E-4	15	190	HEG1,NID2,MYO1B,SPAAR,ESM1,SLC7A11,ITM2A,PLXNA2,COL4A1,COL4A2,DLL4,MYRIP,ITGA6,GALNT18,PXDN
ToppCell Atlas	b0c9dae8189d407c94964c6bfe3ef92035245357	facs-SCAT-Fat-18m-Endothelial-nan|SCAT / Fat_BAT_GAT_MAT_SCAT - method, tissue, subtissue, age, lineage, cell ontology and free annotation	Mouse Aging Atlas- Tabula Muris Senis	9.657E-6	3.154E-1	2.445E-5	2.683E-4	15	190	EPHB4,ARHGAP31,FAM89A,SPAAR,FGD5,FMNL3,ARAP3,JAM2,PLXNA2,DLL4,RFLNB,IGFBP7,ITGA6,F11R,TSPAN2
ToppCell Atlas	050d6e0546954675b6adbfecb67854b1e09739d1	droplet-Kidney-KIDNEY-30m-Epithelial-podocyte|Kidney / Skin_Bladder_Kidney_Mammary_Gland - method, tissue, subtissue, age, lineage, cell ontology and free annotation	Mouse Aging Atlas- Tabula Muris Senis	9.657E-6	3.154E-1	2.445E-5	2.683E-4	15	190	KCNH8,FLNC,SOX4,RBMS3,BST1,KLF5,C3,CACNA1G,PAX2,MINAR2,PGM5,PPL,PLPP4,SCIN,CYP1B1
ToppCell Atlas	2803eb02209591a63fe13e834e4e0f8014e1aa34	PND01-Endothelial-Endothelial_blood-vessel|PND01 / Age_group by Lineage, Lineage_subclass, Cell_type, subtypes-by-prolif	Mouse_Lung_DropSeq_E16-P28	9.657E-6	3.154E-1	2.445E-5	2.683E-4	15	190	RHOJ,ETS1,ADGRE2,HEG1,AHR,CXCL12,CCND1,FGD5,TCN2,PRSS23,THBD,ARAP3,JAM2,HPGD,ACKR3
ToppCell Atlas	e04a308d5bf657fd7034e3d2dca425a801ed2bcb	3'-Child09-12-SmallIntestine-Hematopoietic-B_cells-GC_B_cell|Child09-12 / Celltypes from developing, pediatric, Crohn's, & adult GI tract	Cells of the human intestinal tract mapped across space and time	9.657E-6	3.154E-1	2.445E-5	2.683E-4	15	190	BCL11A,MEF2C,CPNE5,SLC17A9,MTHFD2,BID,LIMD2,CD22,CD40,SPMIP7,ARHGAP24,CRIP3,TLR10,LTB,LYN
ToppCell Atlas	d8c1998eb02d5105598608d4733b63978ffa3eb2	normal-na-Lymphocytic_T-T4_reg-female|normal / PBMC cell types (v2) per disease, treatment status, and sex	Single-cell RNA-seq reveals the cell-type-specific molecular and genetic associations to lupus	9.657E-6	3.154E-1	2.445E-5	2.683E-4	15	190	ETS1,FYB1,TTC39C,B2M,RBMS3,CAMK4,HPGD,FXYD1,ITM2A,TOX,SMC4,RASGRP1,ELF1,LTB,MAF
ToppCell Atlas	f56ec302d556ace4f7609017a35c311cf43aa8a5	MS-pDC-|MS / Condition, Cell_class and T cell subcluster	COVID-19 Cerebrospinal Fluid-derived (CSF) Leukecytes	9.657E-6	3.154E-1	2.445E-5	2.683E-4	15	190	BCL11A,SMPD3,KIRREL3,AJAP1,CUX2,TGFBI,TPM2,SLC7A11,IGFBP3,ABHD15,COL24A1,PTPRE,DRD4,KIF26B,PAPLN
ToppCell Atlas	9db04555c98eca1df15d144fbb499e0ba06660d5	10x5'-bone_marrow-Myeloid_Mac-Erythrophagocytic_macrophages|bone_marrow / Manually curated celltypes from each tissue	Cross-tissue immune cell analysis reveals tissue-specific features in humans	9.657E-6	3.154E-1	2.445E-5	2.683E-4	15	190	ETV5,AIF1,CXCL12,FRZB,GLUL,C1QB,NAALADL2,DDAH2,LY96,HNMT,PLTP,PMP22,RAB3IL1,DPYS,RNASE1
ToppCell Atlas	eb1f8bb4d903b08e50c2dc173b06c0c79d8e316e	facs-Heart-RA-3m-Mesenchymal-valve_cell|Heart / Tongue_Heart_Limb_Muscle_Aorta_Diaphragm - method, tissue, subtissue, age, lineage, cell ontology and free annotation	Mouse Aging Atlas- Tabula Muris Senis	9.657E-6	3.154E-1	2.445E-5	2.683E-4	15	190	TMEM196,MYO1B,ART3,RASL11A,TPM2,RERG,PDGFRB,NRXN1,PLCL1,PLXNB1,LRRTM3,OLFML2A,KCNS1,AMIGO2,ABCC9
ToppCell Atlas	04e765ecd42dfcde0891b13733854489b1c79fbc	10x3'2.3-week_17-19-Lymphocytic_T|week_17-19 / cell types per 3 fetal stages;per 3',per 5'	Blood and immune development in human fetal bone marrow	9.657E-6	3.154E-1	2.445E-5	2.683E-4	15	190	ETS1,THEMIS,FYB1,STAT4,NELL2,CAMK4,CCND2,ITM2A,WNT7A,PCED1B,BCL11B,ARL4C,TENM1,LTB,TRBC2
ToppCell Atlas	11f32f46661e44770782b8ec13c00028e1dfc3cd	facs-Marrow-KLS-18m-Hematologic-hematopoietic_stem_cell|Marrow / Spleen_Marrow_Thymus - method, tissue, subtissue, age, lineage, cell ontology and free annotation	Mouse Aging Atlas- Tabula Muris Senis	9.657E-6	3.154E-1	2.445E-5	2.683E-4	15	190	ETV6,EYA2,RHOBTB3,MYB,SOX4,MYCN,NFIX,TRIM47,ITGA6,PTGER3,PHGDH,MSI2,RCN1,LGALS3BP,LMO2
ToppCell Atlas	2245f61ae0a720db21e29fcd4e910cf590d2655d	PND07-Endothelial-Endothelial_blood-vessel-Microvascular_EC-CAP1-CAP1_mature|PND07 / Age_group by Lineage, Lineage_subclass, Cell_type, subtypes-by-prolif	Mouse_Lung_DropSeq_E16-P28	9.657E-6	3.154E-1	2.445E-5	2.683E-4	15	190	RHOJ,ETS1,AHR,CXCL12,B2M,CCND1,GLUL,THBD,ARAP3,DDAH2,HPGD,COL4A1,COL4A2,ITGA6,F11R
ToppCell Atlas	0e50808bfc3d0820524c8470ae3e8250819d65b2	facs-SCAT-Fat-18m-Endothelial-endothelial_cell|SCAT / Fat_BAT_GAT_MAT_SCAT - method, tissue, subtissue, age, lineage, cell ontology and free annotation	Mouse Aging Atlas- Tabula Muris Senis	9.657E-6	3.154E-1	2.445E-5	2.683E-4	15	190	EPHB4,ARHGAP31,FAM89A,SPAAR,FGD5,FMNL3,ARAP3,JAM2,PLXNA2,DLL4,RFLNB,IGFBP7,ITGA6,F11R,TSPAN2
ToppCell Atlas	84265be128170cbb08d76e824aa108e07da9c3e5	droplet-Thymus-nan-18m-Lymphocytic-double_negative_T_cell|Thymus / Spleen_Marrow_Thymus - method, tissue, subtissue, age, lineage, cell ontology and free annotation	Mouse Aging Atlas- Tabula Muris Senis	9.657E-6	3.154E-1	2.445E-5	2.683E-4	15	190	ETS1,LMO4,TNFSF11,MAML2,ASB2,SOX4,PLGRKT,BCL2,GPR83,CAMK4,LIMD2,ITM2A,PRKCQ,TOX,RASGRP1
ToppCell Atlas	5cea8298c8336c136ba009630c9e48d4bc832cb2	droplet-Kidney-nan-21m-Epithelial-kidney_loop_of_Henle_thick_ascending_limb_epithelial_cell|Kidney / Skin_Bladder_Kidney_Mammary_Gland - method, tissue, subtissue, age, lineage, cell ontology and free annotation	Mouse Aging Atlas- Tabula Muris Senis	9.657E-6	3.154E-1	2.445E-5	2.683E-4	15	190	STK32B,WFDC2,EMB,SLC5A3,TFAP2B,PCSK6,TSPAN8,CDH1,PCOLCE,RANBP3L,ELFN1,SCIN,PAQR5,PTGER3,WNK4
ToppCell Atlas	e0b363f772817cfc6ab425430805c1cddcba23f0	PCW_10-12-Hematologic_Myeloid-Hem_Myeloid_macrophage-im_immature_macrophage2_(0)|PCW_10-12 / Celltypes from embryonic and fetal-stage human lung	A topographic atlas defines developmental origins of cell heterogeneity in the human embryonic lung	9.657E-6	3.154E-1	2.445E-5	2.683E-4	15	190	CHST15,AIF1,GRAMD2B,CD274,C1QB,CD58,LY96,HRH1,CHST7,FAM20A,IL10RA,PTPRE,TNFSF15,RNASE1,LYN
ToppCell Atlas	1af91fe0ee2c924e12f4db93c793e7af475d8f80	T_cells-Effector_memory_CD4+_T_cells|T_cells / Immune cells in Kidney/Urine in Lupus Nephritis	Rheumatoid Arthritis and Lupus Nephritis Atlas	9.657E-6	3.154E-1	2.445E-5	2.683E-4	15	190	MCC,ARHGAP31,THEMIS,EMB,MYO1B,CACNA1I,CA2,ZEB1,CAMK4,TGFBI,TNFAIP3,BCL11B,RFLNB,ADAM12,LTB
ToppCell Atlas	046de398870b6d483466f369813b100c22743301	droplet-Lung-nan-21m-Lymphocytic-B_cell|Lung / Lung_Trachea - method, tissue, subtissue, age, lineage, cell ontology and free annotation	Mouse Aging Atlas- Tabula Muris Senis	9.657E-6	3.154E-1	2.445E-5	2.683E-4	15	190	MAN1A1,ETS1,BCL11A,MEF2C,BTLA,TMEM108,PXDC1,CACNA1I,LIMD2,CD22,SCGB1A1,PRKCB,UNC93B1,LMO2,LTB
ToppCell Atlas	7179f980f895d3e5b839b5ae26b5c991787bfe3a	PBMC_fresh-frozen-Severe-critical_convalescent_d14-21|PBMC_fresh-frozen / Compartment, severity and other cell annotations on 10x 3' data (130k)	Large Scale COVID-19 Single Cell Data (Ren et al.)	9.657E-6	3.154E-1	2.445E-5	2.683E-4	15	190	MSR1,B2M,BMPR1B,SLITRK2,NEUROD1,CACNA1A,CLDN11,CDH6,ZNF462,CXCL14,NABP1,SEMA3E,ZBTB20,SLITRK4,FGF23
ToppCell Atlas	010d7d13a3c16e614c36720ef690a505b9f3f7aa	facs-Kidney-nan-3m-Epithelial-kidney_loop_of_Henle_ascending_limb_epithelial_cell|Kidney / Skin_Bladder_Kidney_Mammary_Gland - method, tissue, subtissue, age, lineage, cell ontology and free annotation	Mouse Aging Atlas- Tabula Muris Senis	9.657E-6	3.154E-1	2.445E-5	2.683E-4	15	190	LRP1B,WFDC2,MOBP,SLC5A3,TFAP2B,PCSK6,TSPAN8,CDH1,PCOLCE,RANBP3L,SCIN,PROX1,PAQR5,PTGER3,SEZ6
ToppCell Atlas	ea74e0e38bcaba125b48c88331e9ba09228d3178	COVID-19-Heart-Mito_EC|COVID-19 / Disease (COVID-19 only), tissue and cell type	COVID-19 Autopsy Atlas (Lung, Liver, Kidney, Heart)	9.657E-6	3.154E-1	2.445E-5	2.683E-4	15	190	CXCL12,FLNC,ST6GALNAC3,MYBPC1,MAFA,SPAAR,LNX1,CA8,SNTG2,PACSIN3,EBF2,ITM2A,TSHZ2,CDH19,ZNF385D
ToppCell Atlas	10895359ba0a3598edbf27a202e4232bfa483ec1	Striatum-Neuronal-Excitatory-eN3(Slc17a7_Gad1Gad2)-Adora2a-Excitatory_Neuron.Gad1Gad2.Adora2a-Th_(eccentric_SPN,_iSPN-like_markers,_Th+)|Striatum / BrainAtlas - Mouse McCarroll V32	Mouse Adult Brain Overview (690k cells, 9 regions, 565 cell clusters)	9.983E-6	3.260E-1	2.527E-5	2.773E-4	9	68	MESP2,ANKFN1,KL,PNPLA1,SNX31,GPR63,KCNJ5,DPYS,DGKK
ToppCell Atlas	761bb83d0fe2817b8fffe1fea6fe738d8107bbbd	Striatum-Neuronal-Excitatory-eN3(Slc17a7_Gad1Gad2)-Adora2a-Excitatory_Neuron.Gad1Gad2.Adora2a-Th_(eccentric_SPN,_iSPN-like_markers,_Th+)-|Striatum / BrainAtlas - Mouse McCarroll V32	Mouse Adult Brain Overview (690k cells, 9 regions, 565 cell clusters)	9.983E-6	3.260E-1	2.527E-5	2.773E-4	9	68	MESP2,ANKFN1,KL,PNPLA1,SNX31,GPR63,KCNJ5,DPYS,DGKK
ToppCell Atlas	69dd747be46e7fbcec571cddd6dee374b9c2507a	droplet-Thymus-nan-21m-Myeloid-nan|Thymus / Spleen_Marrow_Thymus - method, tissue, subtissue, age, lineage, cell ontology and free annotation	Mouse Aging Atlas- Tabula Muris Senis	1.028E-5	3.356E-1	2.587E-5	2.838E-4	14	168	BCL11A,MEF2C,SEMA6D,MGST1,BTLA,CD22,CD40,PLTP,UNC93B1,UST,RAB34,LMO2,LTB,LYN
ToppCell Atlas	063d0368d656962b335154c230bdcd9236e7c9ad	LPS-IL1RA+antiTNF-Lymphocytic_B-B_cells|LPS-IL1RA+antiTNF / V2 postpublication: Rhesus Genome Updated; Treatment groups by lineage, cell_type_level1, cell_type_level2	PretermPrimateLungAtlas	1.028E-5	3.356E-1	2.587E-5	2.838E-4	14	168	BCL11A,MEF2C,BTLA,GRM4,LIMD2,CD22,KCNQ5,RPRML,PRKCB,HDAC9,ARHGAP24,MCUB,TLR10,LTB
ToppCell Atlas	45ccc0cb42d21f4853190e8e9ed9a54aefefe738	Bronchial_Biopsy-Immune-Mast_cells|Immune / Tissue, Lineage and Cell class of Lung Cells from 10X	A Cellular Census of Human Lungs (Vieira Braga et al)	1.028E-5	3.356E-1	2.587E-5	2.838E-4	14	168	MEIS2,HEG1,ADAM22,TMEM108,THSD7A,NTRK1,NAALADL2,CD22,ADAMTS6,C17orf107,ZNF462,MYRIP,WSCD2,SCIN
ToppCell Atlas	e870d2e69316406f45112ed0bf324b24f902a99e	368C-Fibroblasts-Fibroblast-J_(Lipofibroblast)|Fibroblasts / Donor, Lineage, Cell class and subclass (all cells)	Tissue Stability Cell Atlas - Lung Cells	1.028E-5	3.356E-1	2.587E-5	2.838E-4	14	168	WFDC2,SMPD3,EMB,SHANK2,CD274,PLAAT5,TEKT2,TGM1,NKAIN3,SCIN,ANOS1,DPYS,DSP,ADGRG6
ToppCell Atlas	74d6dbf9295933acdee785af9b73a94377d15412	5'-GW_trimst-1.5-LargeIntestine-Mesenchymal-myocytic-SMC_(PART1/CAPN3+)|GW_trimst-1.5 / Celltypes from developing, pediatric, Crohn's, & adult GI tract	Cells of the human intestinal tract mapped across space and time	1.028E-5	3.356E-1	2.587E-5	2.838E-4	14	168	MEIS2,CXCL12,ENC1,ASB2,GSTM5,TPM2,NXNL1,FXYD1,PMP22,SEMA3E,HTRA1,FSTL5,ANOS1,CRISPLD2
ToppCell Atlas	0757a5af953901a8faed5774ffec4755fc9c0a6e	3'-Distal_airway-Epithelial-Epithelial_transtional-secretory-bronchial_goblet_cell|3' / 5'-vs-3', Tissue groups, Lineages, Lineage subclass, Cell_type2, Cell_subtype2_L4.5	The Integrated Human Lung Cell Atlas	1.028E-5	3.356E-1	2.587E-5	2.838E-4	14	168	ADRA2A,WFDC2,TNFSF11,GRAMD2B,MYBPC1,BMPR1B,C3,CRACR2A,CLIC6,TSPAN8,SCGB1A1,BACE2,FREM2,SYTL5
ToppCell Atlas	fa0d251693935116adf633d02b7ec4a295100865	renal_medulla_nuclei-Adult_normal_reference-Epithelial-Proximal_tubule_epithelial_cell-kidney_proximal_tubule_epithelial_cell-Proximal_Tubule_Epithelial_Cell_Segment_1_/_Segment_2|Adult_normal_reference / Celltypes from Cells and Nuclei per compartment and clinical group	Integrated Single-nucleus and Single-cell RNA-seq of the Adult Human Kidney	1.028E-5	3.356E-1	2.587E-5	2.838E-4	14	168	FABP1,ADRA1B,MME,SLC17A3,ALDH1L1,CES3,CDH6,PNPLA1,GDA,PTPRD,PCDH15,DPYS,FAM135B,MAF
ToppCell Atlas	a0dbe2ee697e29b32aa5f8326445e067ff66c154	3'-Distal_airway-Epithelial-Epithelial_transtional-secretory-bronchial_goblet_cell-Goblet_(bronchial)|3' / 5'-vs-3', Tissue groups, Lineages, Lineage subclass, Cell_type2, Cell_subtype2_L4.5	The Integrated Human Lung Cell Atlas	1.028E-5	3.356E-1	2.587E-5	2.838E-4	14	168	ADRA2A,WFDC2,TNFSF11,GRAMD2B,MYBPC1,BMPR1B,C3,CRACR2A,CLIC6,TSPAN8,SCGB1A1,BACE2,FREM2,SYTL5
ToppCell Atlas	110c3c7c322e04a684a19c2b5434a502279fd000	droplet-Liver-LIVER_NPC-30m-Lymphocytic-NK_cell|Liver / Large_Intestine_Pancreas_Liver - method, tissue, subtissue, age, lineage, cell ontology and free annotation	Mouse Aging Atlas- Tabula Muris Senis	1.028E-5	3.356E-1	2.587E-5	2.838E-4	14	168	ETS1,THEMIS,EMB,STK26,UNC13D,BCL2,STAT4,CAMK4,BCL11B,IPCEF1,DEF6,TOX,SYTL3,LTB
ToppCell Atlas	c399fcb4d1d0be48026c2ecabc34a5935e7adf73	ASK428-Immune-Mast_cell|Immune / Donor, Lineage and Cell class of Lung cells from Dropseq	A Cellular Census of Human Lungs (Vieira Braga et al)	1.028E-5	3.356E-1	2.587E-5	2.838E-4	14	168	MEIS2,ZHX2,CPNE5,FERMT2,CD22,PDE1C,CHN2,HPGD,BACE2,SCIN,LRRC2,EGR3,SYTL3,TENM1
ToppCell Atlas	c1a5f4f4d32a1f8583048db709a7037cc9357ad8	facs-Heart-RV-3m-Myeloid|Heart / Tongue_Heart_Limb_Muscle_Aorta_Diaphragm - method, tissue, subtissue, age, lineage, cell ontology and free annotation	Mouse Aging Atlas- Tabula Muris Senis	1.028E-5	3.356E-1	2.587E-5	2.838E-4	14	168	AIF1,MSR1,FYB1,BST1,C1QB,HPGD,PRKCB,CX3CR1,IL10RA,PTPRO,MAFB,UNC93B1,MCUB,MAF
ToppCell Atlas	968405ea56f7d001ef83ff9274610923c3b2d55d	mild_COVID-19_(asymptomatic)-pDC|mild_COVID-19_(asymptomatic) / disease group, cell group and cell class (v2)	PBMC Atlas of COVID-19 and Influenza Patients (Lee et al.)	1.028E-5	3.356E-1	2.587E-5	2.838E-4	14	168	RPS6KA2,SCML2,MYB,EXPH5,IGSF10,CUX2,WDR86,TPM2,SLC7A11,SH3BP4,PLS3,MCOLN2,DOCK1,DRD4
ToppCell Atlas	00646601548b0fee42ae16bfa5e93603bc7c5129	TCGA-Thryoid-Primary_Tumor-Thyroid_Papillary_Carcinoma-Classical-8|TCGA-Thryoid / Sample_Type by Project: Shred V9	TCGA OncoMap	1.028E-5	3.356E-1	2.587E-5	2.838E-4	14	168	EPS8,ABCA1,PTK2B,MERTK,SIPA1L2,LMO4,NELL2,ARAP3,TRPC5,KL,PTK7,DMD,AMIGO2,RMDN2
ToppCell Atlas	dc8f94424f60ab56facdcffa969e7f3466ee1b6e	B_cells-pDCs|World / Immune cells in Kidney/Urine in Lupus Nephritis	Rheumatoid Arthritis and Lupus Nephritis Atlas	1.028E-5	3.356E-1	2.587E-5	2.838E-4	14	168	BCL11A,SMPD3,CYP1B1-AS1,MYB,KIRREL3,CUX2,TGFBI,LINC03122,CDH1,TPM2,SLC7A11,ABHD15,PTK7,COL24A1
ToppCell Atlas	5b3fb1fc8fea810c6d4e6feb42c24fb57e8066de	Int-URO-Lymphocyte-B-B_intermediate|Int-URO / Disease, Lineage and Cell Type	Sepsis Atlas	1.028E-5	3.356E-1	2.587E-5	2.838E-4	14	168	CPNE5,TIFA,SMOC2,GNG7,CACNA1A,TGFB2,CD22,BACE2,AIM2,MACROD2,BOC,ARHGAP24,FAM78B,TLR10
ToppCell Atlas	b220e732eb7b204fc263a9f2e8ddae6bf9fa98f4	Substantia_nigra-Endothelial-MURAL-M1(Rgs5Acta2)|Substantia_nigra / BrainAtlas - Mouse McCarroll V32	Mouse Adult Brain Overview (690k cells, 9 regions, 565 cell clusters)	1.028E-5	3.356E-1	2.587E-5	2.838E-4	14	168	RRAD,C1QTNF2,ART3,RASL11A,ASB2,NGF,ROR1,TUBA1C,ADAMTS8,TPM2,PDGFRB,IGFBP7,MAP3K7CL,RARRES2
ToppCell Atlas	f4414d462d35abd00e3c1446302d7060f8a48d48	367C-Lymphocytic-B_cell-|367C / Donor, Lineage, Cell class and subclass (all cells)	Tissue Stability Cell Atlas - Lung Cells	1.028E-5	3.356E-1	2.587E-5	2.838E-4	14	168	KCNH8,MC4R,BCL11A,MEF2C,BTLA,CPNE5,GNG7,LIMD2,CD22,AIM2,ARHGAP24,TLR10,LTB,LYN
ToppCell Atlas	dc1143bd8db70c490167d73a525fd9b783eba960	facs-Brain_Non-Myeloid-Striatum-3m-Lymphocytic|Brain_Non-Myeloid / Brain_Non-Myeloid_Brain_Myeloid - method, tissue, subtissue, age, lineage, cell ontology and free annotation	Mouse Aging Atlas- Tabula Muris Senis	1.028E-5	3.356E-1	2.587E-5	2.838E-4	14	168	RRAD,THEMIS,BTLA,TNFSF11,FYB1,BCL2,STAT4,LIMD2,TNFAIP3,FAM107B,DUSP5,ARL4C,SYTL3,LTB
ToppCell Atlas	d8f485f8459532a2cb0bef899e6569142cf75685	390C-Lymphocytic-NK_cells-NK_cell_E|NK_cells / Donor, Lineage, Cell class and subclass (all cells)	Tissue Stability Cell Atlas - Lung Cells	1.028E-5	3.356E-1	2.587E-5	2.838E-4	14	168	EPS8,MATN2,AHR,LINGO2,TNFSF11,MYB,BMP2,CA2,CLIC6,WDR86,TRIM47,TOX2,PGC,RNF152
ToppCell Atlas	0ffad93ba2fb5d4cfda2c13011059555475dcfc8	facs-Lung-18m-Hematologic-myeloid-classical_monocyte|18m / method, tissue, age, lineage, sublineage, cell ontologies, cell type and subtype	Mouse Aging Atlas- Tabula Muris Senis (Lung and Trachea)	1.028E-5	3.356E-1	2.587E-5	2.838E-4	14	168	EMILIN2,AIF1,EMB,MSR1,TIFA,FYB1,HPSE,TGFBI,GDA,CX3CR1,IL10RA,PTPRO,MAFB,MCUB
ToppCell Atlas	a75d63ae8ad64b5560853775f6df398feb314ce8	facs-Brain_Non-Myeloid-Striatum-3m-Lymphocytic-nan|Brain_Non-Myeloid / Brain_Non-Myeloid_Brain_Myeloid - method, tissue, subtissue, age, lineage, cell ontology and free annotation	Mouse Aging Atlas- Tabula Muris Senis	1.028E-5	3.356E-1	2.587E-5	2.838E-4	14	168	RRAD,THEMIS,BTLA,TNFSF11,FYB1,BCL2,STAT4,LIMD2,TNFAIP3,FAM107B,DUSP5,ARL4C,SYTL3,LTB
ToppCell Atlas	403aba73a0f9ffb32252288d075fad8a588ca440	368C-Fibroblasts-Fibroblast-J_(Lipofibroblast)-|Fibroblasts / Donor, Lineage, Cell class and subclass (all cells)	Tissue Stability Cell Atlas - Lung Cells	1.028E-5	3.356E-1	2.587E-5	2.838E-4	14	168	WFDC2,SMPD3,EMB,SHANK2,CD274,PLAAT5,TEKT2,TGM1,NKAIN3,SCIN,ANOS1,DPYS,DSP,ADGRG6
ToppCell Atlas	b275e951ff7109e36da22fc17bd4516f9b9432c4	3'-Distal_airway-Epithelial-Epithelial_transtional-secretory-bronchial_goblet_cell-Goblet_(bronchial)-Goblet_(bronchial)_L.0.4.2.1|3' / 5'-vs-3', Tissue groups, Lineages, Lineage subclass, Cell_type2, Cell_subtype2_L4.5	The Integrated Human Lung Cell Atlas	1.028E-5	3.356E-1	2.587E-5	2.838E-4	14	168	ADRA2A,WFDC2,TNFSF11,GRAMD2B,MYBPC1,BMPR1B,C3,CRACR2A,CLIC6,TSPAN8,SCGB1A1,BACE2,FREM2,SYTL5
ToppCell Atlas	eeb381b62c7ba263af96de1194ed59e57b6ca3ae	LPS-IL1RA+antiTNF-Lymphocytic_B-B_cells-B-cells|LPS-IL1RA+antiTNF / V2 postpublication: Rhesus Genome Updated; Treatment groups by lineage, cell_type_level1, cell_type_level2	PretermPrimateLungAtlas	1.028E-5	3.356E-1	2.587E-5	2.838E-4	14	168	BCL11A,MEF2C,BTLA,GRM4,LIMD2,CD22,KCNQ5,RPRML,PRKCB,HDAC9,ARHGAP24,MCUB,TLR10,LTB
ToppCell Atlas	c66a61d3ec711796313a2c6d2dc39aedbfc20afd	368C-Fibroblasts-Fibroblast-C_(Myofibroblast)-|Fibroblasts / Donor, Lineage, Cell class and subclass (all cells)	Tissue Stability Cell Atlas - Lung Cells	1.028E-5	3.356E-1	2.587E-5	2.838E-4	14	168	VLDLR-AS1,MME,FGFR4,TMEM108,TRERF1,NBPF10,TOX2,EWSAT1,RANBP3L,PRKCE,IL10RA,ITGB8,PCDH15,ADAMTS12
ToppCell Atlas	271a81c59a9a75bac6107c68fead03e7f35bc192	Substantia_nigra-Endothelial-MURAL|Substantia_nigra / BrainAtlas - Mouse McCarroll V32	Mouse Adult Brain Overview (690k cells, 9 regions, 565 cell clusters)	1.028E-5	3.356E-1	2.587E-5	2.838E-4	14	168	RRAD,C1QTNF2,ART3,RASL11A,ASB2,NGF,ROR1,TUBA1C,ADAMTS8,TPM2,PDGFRB,IGFBP7,MAP3K7CL,RARRES2
ToppCell Atlas	1943ae24ff90218b8c2c10b4102b5007ae35fc85	367C-Lymphocytic-B_cell|367C / Donor, Lineage, Cell class and subclass (all cells)	Tissue Stability Cell Atlas - Lung Cells	1.028E-5	3.356E-1	2.587E-5	2.838E-4	14	168	KCNH8,MC4R,BCL11A,MEF2C,BTLA,CPNE5,GNG7,LIMD2,CD22,AIM2,ARHGAP24,TLR10,LTB,LYN
ToppCell Atlas	8ee57814c7e9d45444f48b6b269c4d535bc4d5e1	facs-Heart-RV-3m-Myeloid-monocyte|Heart / Tongue_Heart_Limb_Muscle_Aorta_Diaphragm - method, tissue, subtissue, age, lineage, cell ontology and free annotation	Mouse Aging Atlas- Tabula Muris Senis	1.028E-5	3.356E-1	2.587E-5	2.838E-4	14	168	AIF1,MSR1,FYB1,BST1,C1QB,HPGD,PRKCB,CX3CR1,IL10RA,PTPRO,MAFB,UNC93B1,MCUB,MAF
ToppCell Atlas	9ea3c682ce4e98f1a3303f99b4c63c2cf8863abc	Monocytes-Donor_05|World / lung cells shred on cell class, cell subclass, sample id	Pathobiology of Pulmonary Fibrosis (Reyfman et al., 2019)	1.028E-5	3.356E-1	2.587E-5	2.838E-4	14	168	RIN3,SLC24A4,CHST15,AIF1,FYB1,ZNF467,TMEM71,LIMD2,LY96,RFLNB,PRKCB,IL10RA,MAP3K7CL,CRISPLD2
ToppCell Atlas	68ee3b3b012b56584e313813feb16e632e3f72d2	facs-Lung-18m-Hematologic-lymphocytic-CD4-positive,_alpha-beta_T_cell|18m / method, tissue, age, lineage, sublineage, cell ontologies, cell type and subtype	Mouse Aging Atlas- Tabula Muris Senis (Lung and Trachea)	1.028E-5	3.356E-1	2.587E-5	2.838E-4	14	168	LRP1B,THEMIS,EMB,SLC17A9,GRAMD2B,FYB1,BCL2,STAT4,GPR83,LIMD2,BCL11B,PRKCQ,PHGDH,LTB
ToppCell Atlas	a405f0de70293f68b4e000c1fc8a9ad33d56539a	facs-Heart-RV-3m-Myeloid-monocyte|Heart / Tongue_Heart_Limb_Muscle_Aorta_Diaphragm - method, tissue, subtissue, age, lineage, cell ontology and free annotation	Mouse Aging Atlas- Tabula Muris Senis	1.028E-5	3.356E-1	2.587E-5	2.838E-4	14	168	AIF1,MSR1,FYB1,BST1,C1QB,HPGD,PRKCB,CX3CR1,IL10RA,PTPRO,MAFB,UNC93B1,MCUB,MAF
ToppCell Atlas	d2b91f2adc95dcfa623f8d7ca2df1c6f884da988	droplet-Lung-3m-Mesenchymal-fibroblast-adventitial_fibroblast-adventitial_fibroblast_l49|3m / method, tissue, age, lineage, sublineage, cell ontologies, cell type and subtype	Mouse Aging Atlas- Tabula Muris Senis (Lung and Trachea)	1.028E-5	3.356E-1	2.587E-5	2.838E-4	14	168	LAMC3,TMEM215,FBLN1,CXCL12,ASPA,CNTN6,IGSF10,GSTM2,PCOLCE,CXCL14,CRISPLD2,RARRES2,ABCC9,ELN
ToppCell Atlas	a7c4251d8a83bc30196a444028a35c17c24dc291	LPS-IL1RA+antiTNF-Lymphocytic_B|LPS-IL1RA+antiTNF / V2 postpublication: Rhesus Genome Updated; Treatment groups by lineage, cell_type_level1, cell_type_level2	PretermPrimateLungAtlas	1.028E-5	3.356E-1	2.587E-5	2.838E-4	14	168	BCL11A,MEF2C,BTLA,GRM4,LIMD2,CD22,KCNQ5,RPRML,PRKCB,HDAC9,ARHGAP24,MCUB,TLR10,LTB
ToppCell Atlas	a8958b94ffc3423d56c250796dd253884b46f9d9	facs-Trachea-18m-Mesenchymal-fibroblast-fibroblast_of_trachea-tracheal_fibroblast_l15|18m / method, tissue, age, lineage, sublineage, cell ontologies, cell type and subtype	Mouse Aging Atlas- Tabula Muris Senis (Lung and Trachea)	1.028E-5	3.356E-1	2.587E-5	2.838E-4	14	168	KCNH8,MOBP,LINGO2,SNAI2,CTXN3,CIROZ,PENK,NXNL1,COL7A1,RPRML,DPYSL5,TTYH2,ABCC9,ADAMTS12
ToppCell Atlas	83b4f817d95daa15ae60668e789f97d8a3b2e6dd	368C-Fibroblasts-Fibroblast-C_(Myofibroblast)|Fibroblasts / Donor, Lineage, Cell class and subclass (all cells)	Tissue Stability Cell Atlas - Lung Cells	1.028E-5	3.356E-1	2.587E-5	2.838E-4	14	168	VLDLR-AS1,MME,FGFR4,TMEM108,TRERF1,NBPF10,TOX2,EWSAT1,RANBP3L,PRKCE,IL10RA,ITGB8,PCDH15,ADAMTS12
ToppCell Atlas	ab1fb9b2cc7c5853b7fbd373e1784a9a31f96d38	facs-Lung-18m-Hematologic-myeloid-classical_monocyte-classical_monocyte_l2|18m / method, tissue, age, lineage, sublineage, cell ontologies, cell type and subtype	Mouse Aging Atlas- Tabula Muris Senis (Lung and Trachea)	1.028E-5	3.356E-1	2.587E-5	2.838E-4	14	168	EMILIN2,AIF1,EMB,MSR1,TIFA,FYB1,HPSE,TGFBI,GDA,CX3CR1,IL10RA,PTPRO,MAFB,MCUB
ToppCell Atlas	735d30cfda1889740bdeb43e39330a52e8f4d599	droplet-Liver-LIVER_NPC-30m-Lymphocytic-NK/T|Liver / Large_Intestine_Pancreas_Liver - method, tissue, subtissue, age, lineage, cell ontology and free annotation	Mouse Aging Atlas- Tabula Muris Senis	1.028E-5	3.356E-1	2.587E-5	2.838E-4	14	168	ETS1,THEMIS,EMB,STK26,UNC13D,BCL2,STAT4,CAMK4,BCL11B,IPCEF1,DEF6,TOX,SYTL3,LTB
ToppCell Atlas	eec14997d2bfc7e6b5a601afc43a147f6b96d668	facs-Thymus-Epithelium-24m-Epithelial|Thymus / Spleen_Marrow_Thymus - method, tissue, subtissue, age, lineage, cell ontology and free annotation	Mouse Aging Atlas- Tabula Muris Senis	1.029E-5	3.359E-1	2.587E-5	2.838E-4	15	191	MEIS2,ARHGAP6,NFIB,NFIX,PRSS23,TFAP2B,GSTM5,CLDN11,PCSK6,PCSK2,FNDC3B,CXCL14,BOC,MAFB,DSP
ToppCell Atlas	1730ec5dc1cfd2f0cba7e21555641c7bce97e09d	facs-Thymus-Epithelium-24m-Epithelial-TECs|Thymus / Spleen_Marrow_Thymus - method, tissue, subtissue, age, lineage, cell ontology and free annotation	Mouse Aging Atlas- Tabula Muris Senis	1.029E-5	3.359E-1	2.587E-5	2.838E-4	15	191	MEIS2,ARHGAP6,NFIB,NFIX,PRSS23,TFAP2B,GSTM5,CLDN11,PCSK6,PCSK2,FNDC3B,CXCL14,BOC,MAFB,DSP
ToppCell Atlas	361b123c8289015206d5e706ab2c615d9a724179	3'-Pediatric_IBD-SmallIntestine-Endothelial-lymphatic_endothelial-LEC3_(ADGRG3+)|Pediatric_IBD / Celltypes from developing, pediatric, Crohn's, & adult GI tract	Cells of the human intestinal tract mapped across space and time	1.029E-5	3.359E-1	2.587E-5	2.838E-4	15	191	RHOJ,STK32B,MEIS2,S100A10,MTUS1,FLNC,FAM43A,NFIB,GRIK1,PRSS23,PGM5,ZNF521,PROX1,TSHZ2,RAB3IL1
ToppCell Atlas	40813c397f533c2f4a6359a77757f736b6d9e07d	10x3'2.3-week_17-19-Lymphocytic_B-B_lineage-pro_B_progenitor|week_17-19 / cell types per 3 fetal stages;per 3',per 5'	Blood and immune development in human fetal bone marrow	1.029E-5	3.359E-1	2.587E-5	2.838E-4	15	191	TP53INP1,BCL11A,ADA,MEF2C,SCML2,MME,MYB,SOX4,B2M,SH2D4B,NPPC,CDK6,PXDN,TSPAN14,LTB
ToppCell Atlas	df2bef74a54f4c23c99bd3b93225fd36bcd90723	wk_08-11-Epithelial-PNS-SST+_neuron|wk_08-11 / Celltypes from embryonic and fetal-stage human lung	Human embryonic and fetal stage lung cell atlas	1.029E-5	3.359E-1	2.587E-5	2.838E-4	15	191	SYN3,NYAP2,LINGO2,TRIM67,SST,CHST8,PENK,TMEFF2,PPEF1,PLPP4,AKAIN1,DPYSL5,PTGER3,ZNF804A,DPYS
ToppCell Atlas	6b3cfc670f69ed3e757cbf7498943e549e31326e	COVID-19_Mild-Hematopoietic_Mega-Platelet|COVID-19_Mild / Disease group, lineage and cell class	Integration of 5 COVID-19 PBMC Datasets	1.029E-5	3.359E-1	2.587E-5	2.838E-4	15	191	HEMGN,ARHGAP6,ABCC3,CTNNAL1,BMP6,CA2,PCSK6,PARD3,CABP5,LANCL3,PROS1,MAP3K7CL,ITGB5,PVALB,CTDSPL
ToppCell Atlas	ce76b156b153a2c7c9f2fb8e563b69c81073fbe5	PND07-Epithelial-Epithelial_Alveolar-Epithelial_Alveolar-AT1|PND07 / Age_group by Lineage, Lineage_subclass, Cell_type, subtypes-by-prolif	Mouse_Lung_DropSeq_E16-P28	1.029E-5	3.359E-1	2.587E-5	2.838E-4	15	191	SYN3,FBLN5,MYO5B,TSPAN8,CDH1,WIPF3,PKP2,PMP22,AKAP5,WNT7A,ICAM1,IGFBP7,SEMA3E,GALNT18,F11R
ToppCell Atlas	6f5d91a9583bbb30dfaa30dd9c7772995a9196be	E15.5-Epithelial-epithelial_progenitor_cell-epithelial_progenitor_cell|E15.5 / developmental_time, Lineage, Cell group, Cell type, Cell type_cellcyc-phase	LungMAP ‚Äî Genomic, epigenomic and biophysical cues controlling the emergence of the gas exchange niche in the mouse lung	1.029E-5	3.359E-1	2.587E-5	2.838E-4	15	191	ETV5,WFDC2,FAM89A,MYCN,CCND1,CNMD,CLIC6,TGFB2,PCSK6,TSPAN8,COL9A3,AKAP5,COL27A1,BCL11B,PHGDH
ToppCell Atlas	55a282478488efd1561ea57a6f0218f55f711bb0	severe_COVID-19-CD4+_T_naive|World / disease group, cell group and cell class (v2)	PBMC Atlas of COVID-19 and Influenza Patients (Lee et al.)	1.029E-5	3.359E-1	2.587E-5	2.838E-4	15	191	ETS1,BCL2,NELL2,CACNA1I,CAMK4,SNTG2,PDE9A,PCED1B,BCL11B,TSHZ2,ITGA6,DBH,ANKRD55,LTB,TRBC2
ToppCell Atlas	4b77abc68bd72c64e7062f9527fe9d9605289ceb	facs-Thymus-Epithelium-24m-Epithelial-epithelial_cell_of_thymus|Thymus / Spleen_Marrow_Thymus - method, tissue, subtissue, age, lineage, cell ontology and free annotation	Mouse Aging Atlas- Tabula Muris Senis	1.029E-5	3.359E-1	2.587E-5	2.838E-4	15	191	MEIS2,ARHGAP6,NFIB,NFIX,PRSS23,TFAP2B,GSTM5,CLDN11,PCSK6,PCSK2,FNDC3B,CXCL14,BOC,MAFB,DSP
ToppCell Atlas	54f07e4de61735051498846afb44b1798bed8144	5'-Adult-LargeIntestine-Epithelial-Tuft-related-Tuft|Adult / Celltypes from developing, pediatric, Crohn's, & adult GI tract	Cells of the human intestinal tract mapped across space and time	1.029E-5	3.359E-1	2.587E-5	2.838E-4	15	191	FGFR4,IL17RB,ENC1,MYO1B,ST6GALNAC3,FYB1,SOX4,AFAP1L2,LRRC56,LIPG,DLL4,COL27A1,ST18,ITPR2,ADGRG6
ToppCell Atlas	d2311a5b0cf186839000f9f272b6fbc2270ddb44	facs-Thymus-Epithelium-3m-Endothelial-endothelial_cell|Thymus / Spleen_Marrow_Thymus - method, tissue, subtissue, age, lineage, cell ontology and free annotation	Mouse Aging Atlas- Tabula Muris Senis	1.029E-5	3.359E-1	2.587E-5	2.838E-4	15	191	EPHB4,CXCL12,MYO1B,PLPP3,KLRG2,FGD5,JAM2,PLS3,COL4A1,COL4A2,IGFBP7,PXDN,F11R,DOCK1,EML1
ToppCell Atlas	3df5bbdb29bbcbcb8476fdf126b6d4c1ac67d64b	Control-Plasmablast|Control / disease group and sub_cluster of B and Plasma cells(res = 0.5)	COVID-19 B cell and Plasma cell Atlas in PBMC and BAL	1.029E-5	3.359E-1	2.587E-5	2.838E-4	15	191	MAN1A1,RRBP1,ADA,GPRC5D,SEC14L1,PRDX4,ELL2,ASB2,NUGGC,MTHFD2,CASP10,HPGD,FNDC3B,COL24A1,FGF23
ToppCell Atlas	297bc79adc5fef211497819b4861b52cd26ac754	droplet-Kidney-nan-3m-Epithelial-kidney_loop_of_Henle_thick_ascending_limb_epithelial_cell|Kidney / Skin_Bladder_Kidney_Mammary_Gland - method, tissue, subtissue, age, lineage, cell ontology and free annotation	Mouse Aging Atlas- Tabula Muris Senis	1.029E-5	3.359E-1	2.587E-5	2.838E-4	15	191	WFDC2,SLC5A3,CCND1,LNX1,TFAP2B,PCSK6,TSPAN8,CDH1,PCOLCE,PKHD1,ELFN1,SCIN,PAQR5,PTGER3,WNK4
ToppCell Atlas	feec8617678b778475747ad406c80231e07fd6f7	kidney_cells-Renal_AKI_(acute_kidney_injury)-Epithelial-Collecting_tubule_epithelial_cell-kidney_collecting_duct_intercalated_cell|Renal_AKI_(acute_kidney_injury) / Celltypes from Cells and Nuclei per compartment and clinical group	Integrated Single-nucleus and Single-cell RNA-seq of the Adult Human Kidney	1.029E-5	3.359E-1	2.587E-5	2.838E-4	15	191	EPS8,FRMD7,CAMK2N1,CA2,CA8,NTRK1,NXPH2,PDE1C,SCIN,ITGA6,PTGER3,CLNK,SLC4A9,MPP7,PACRG
ToppCell Atlas	bcdadf83cb9653f9cc2a281e7c1095fe8f79173c	COVID-19-Lymphoid-Plasma,_B_cells|Lymphoid / Condition, Lineage and Cell class	Bronchoalveolar Lavage (BAL) Atlas of Severe COVID-19 Patients (Grant et al.)	1.029E-5	3.359E-1	2.587E-5	2.838E-4	15	191	MAN1A1,RRBP1,MEF2C,CHST15,PIP5K1B,GPRC5D,PPFIBP2,PRDX4,CPNE5,ELL2,SLC17A9,ARHGAP42,GNG7,CD40,COL9A3
ToppCell Atlas	1b59f1cad6c1a6a5938afa9195164918e3ff4e86	droplet-Lung-18m-Epithelial|18m / method, tissue, age, lineage, sublineage, cell ontologies, cell type and subtype	Mouse Aging Atlas- Tabula Muris Senis (Lung and Trachea)	1.029E-5	3.359E-1	2.587E-5	2.838E-4	15	191	ETV5,WFDC2,DYDC2,MESP2,SOX2,MYO5B,CA8,CDH1,PRMT8,STX19,ELFN1,DSP,SLC38A4,CIMIP2C,PACRG
ToppCell Atlas	a090f9ea58a700c995c4ad35eeebb699f07040f7	ICU-SEP-Lymphocyte-B-B_naive|ICU-SEP / Disease, Lineage and Cell Type	Sepsis Atlas	1.029E-5	3.359E-1	2.587E-5	2.838E-4	15	191	BCL11A,MEF2C,BTLA,CPNE5,MARCHF3,GNG7,CD22,CD40,BACE2,MACROD2,ARHGAP24,DSP,E2F5,TLR10,LTB
ToppCell Atlas	47a2afc4102199b4bc76bd01b2967c8016186462	renal_cortex_nuclei-CKD+DKD_normotensive-Immune-Myeloid-Monocytic-Non-classical_Monocyte|CKD+DKD_normotensive / Celltypes from Cells and Nuclei per compartment and clinical group	Integrated Single-nucleus and Single-cell RNA-seq of the Adult Human Kidney	1.029E-5	3.359E-1	2.587E-5	2.838E-4	15	191	RIN3,EMILIN2,ETV6,ADGRE2,RXRA,PRAM1,CHST15,DRAXIN,PREX1,FYB1,TMEM71,TIAM1,CDH10,PRKCB,LYN
ToppCell Atlas	1eef30384cb6721974f318daf0b8bdd25d1b8206	3'-Distal_airway-Epithelial-Airway_epithelium-respiratory_basal_cell-Suprabasal-Suprabasal_L.0.0.2.4|3' / 5'-vs-3', Tissue groups, Lineages, Lineage subclass, Cell_type2, Cell_subtype2_L4.5	The Integrated Human Lung Cell Atlas	1.029E-5	3.359E-1	2.587E-5	2.838E-4	15	191	TAGLN2,PDLIM4,ABCC3,CNTN6,RHBDL3,TUBA1C,TIAM1,TRIM47,ICAM1,IGFBP7,MACROD2,FAM20A,FJX1,CCNJL,RARRES2
ToppCell Atlas	db1b3cd07d7d190155b2d14e82e1d124975fbd0b	control-Myeloid-Neutrophils_1|Myeloid / Cohort 2 (Rhapsody WB + PBMC) with disease condition, lineage and cell classs	PBMC Atlas of COVID-19 Patients (Schulte-Schrepping et al.)	1.029E-5	3.359E-1	2.587E-5	2.838E-4	15	191	MME,TAGLN2,SEC14L1,ALPK1,B2M,GLUL,THBD,RPS6KA5,CCR3,NABP1,GRAMD1C,CCNJL,CAMK1D,LTB,LYN
ToppCell Atlas	9c4acc5f3c2f9c0c5520863bb22f391774372347	Control-Myeloid|Control / group, cell type (main and fine annotations)	COVID-19 Lung Autopsy Data (SCP1219)	1.029E-5	3.359E-1	2.587E-5	2.838E-4	15	191	RIN3,MAN1A1,EMILIN2,PRAM1,MME,MERTK,MSR1,DOCK11,GLUL,C1QB,TGFBI,TIAM1,DDX60L,CPVL,ZNF804A
ToppCell Atlas	39220f4a345e328f7fa4fd462a0abeea821b3e02	PCW_10-12-Epithelial-Epithelial_proliferating-epi_proliferating2_(13)|PCW_10-12 / Celltypes from embryonic and fetal-stage human lung	A topographic atlas defines developmental origins of cell heterogeneity in the human embryonic lung	1.029E-5	3.359E-1	2.587E-5	2.838E-4	15	191	AQP4,SHANK2,SOX2,EPHA6,EXPH5,NCAPG,ADAMTSL1,CDH1,OVOL2,PKHD1,COL11A1,MACROD2,FREM2,MPP7,NEIL3
ToppCell Atlas	6b20e6e296e792ad3b95e665ac3d6eb87424ecce	-HP_01|World / lung cells shred on cell class, cell subclass, sample id	Pathobiology of Pulmonary Fibrosis (Reyfman et al., 2019)	1.029E-5	3.359E-1	2.587E-5	2.838E-4	15	191	ETS1,ADA,THEMIS,ASB2,STAT4,TAP1,CAMK4,LIMD2,TOX2,ITM2A,BCL11B,RASGRP1,SYTL3,LTB,TRBC2
ToppCell Atlas	d48e5f67d384226add7d7fb2a124954136e09a82	facs-Pancreas|facs / Large_Intestine_Pancreas_Liver - method, tissue, subtissue, age, lineage, cell ontology and free annotation	Mouse Aging Atlas- Tabula Muris Senis	1.029E-5	3.359E-1	2.587E-5	2.838E-4	15	191	RPS6KA2,ETV1,TMEM215,KCNIP1,MEIS2,EMB,FRZB,NEUROD1,PCSK2,IGFBP7,ST18,SYNDIG1L,INSM1,RNASE1,ROBO2
ToppCell Atlas	6676ef9aeb890668cb69e67865404061b8467c25	facs-Thymus-Epithelium-3m-Endothelial|Thymus / Spleen_Marrow_Thymus - method, tissue, subtissue, age, lineage, cell ontology and free annotation	Mouse Aging Atlas- Tabula Muris Senis	1.029E-5	3.359E-1	2.587E-5	2.838E-4	15	191	EPHB4,CXCL12,MYO1B,PLPP3,KLRG2,FGD5,JAM2,PLS3,COL4A1,COL4A2,IGFBP7,PXDN,F11R,DOCK1,EML1
ToppCell Atlas	509d17d8ee0d028757ce0f2c9b97e5875f06f0ab	Brain_organoid-organoid_Kanton_Nature-Organoid-2M-Neuronal-ventral_progenitors_and_neurons_2|Organoid-2M / Sample Type, Dataset, Time_group, and Cell type.	Integration of Four Brain Organoid Datasets and One Fetal Brain Dataset	1.029E-5	3.359E-1	2.587E-5	2.838E-4	15	191	ABCA1,BCL11A,MEIS2,MEX3A,MYO1B,SOX4,VAX1,GRIK3,CDK6,SOX1-OT,WNT7A,BCL11B,ZBTB20,MAFB,EGR3
ToppCell Atlas	9fda87fb6bc5b8b6c0214ec909ebbc9f3f65319b	IPF-Myeloid-cDC2|World / Disease state, Lineage and Cell class	Resident Cell Populations in IPF and COPD	1.029E-5	3.359E-1	2.587E-5	2.838E-4	15	191	ETV5,MEF2C,SRGAP1,SEC14L1,BCL2,SH3BP4,CPVL,MCOLN2,PLEKHG2,SIPA1L1,PKIB,ST18,HDAC9,CAMK1D,SYTL3
ToppCell Atlas	718c83046668a7c33bd8319b45c56f8edb34cfe7	(4)_Endothelial_cells-(41)_EC-arteriolar|World / Cell class and subclass of bone marrow stroma cells in homeostatis	Mouse Bone Marrow Niche (Baryawno et al)	1.029E-5	3.359E-1	2.587E-5	2.838E-4	15	191	ETS1,MEF2C,HEG1,ARHGAP31,GLUL,CD40,EXOC3L1,COL4A1,COL4A2,RNF152,DLL4,IGFBP3,ITGA6,F11R,LMO2
ToppCell Atlas	c006f5a6e3a32b79ac99a78304bdd5116fc0d5e0	PND07-Epithelial-Epithelial_Alveolar-Epithelial_Alveolar-AT1-AT1_mature|PND07 / Age_group by Lineage, Lineage_subclass, Cell_type, subtypes-by-prolif	Mouse_Lung_DropSeq_E16-P28	1.029E-5	3.359E-1	2.587E-5	2.838E-4	15	191	SYN3,FBLN5,MYO5B,TSPAN8,CDH1,WIPF3,PKP2,PMP22,AKAP5,WNT7A,ICAM1,IGFBP7,SEMA3E,GALNT18,F11R
ToppCell Atlas	3307dbccadb09c62b0e1c0235ec89bb294d748c3	PND07-Endothelial-Endothelial_blood-vessel-Macrovascular_EC-AEC|PND07 / Age_group by Lineage, Lineage_subclass, Cell_type, subtypes-by-prolif	Mouse_Lung_DropSeq_E16-P28	1.029E-5	3.359E-1	2.587E-5	2.838E-4	15	191	HEG1,CXCL12,FBLN5,FGD5,THSD7A,TRIM47,TOX2,PCSK5,JAM2,DLL4,MYRIP,RFLNB,F11R,ADGRG6,ELN
ToppCell Atlas	09dfad8e1fcaaf94775134796b99e4e3fbb9bf40	PCW_13-14-Hematologic_Myeloid-Hem_Myeloid_macrophage-im_immature_macrophage2_(0)|PCW_13-14 / Celltypes from embryonic and fetal-stage human lung	A topographic atlas defines developmental origins of cell heterogeneity in the human embryonic lung	1.029E-5	3.359E-1	2.587E-5	2.838E-4	15	191	ADGRE2,AIF1,EMB,CD274,FYB1,C1QB,LY96,HRH1,CPVL,FAM20A,CX3CR1,IL10RA,HDAC9,PTPRE,RNASE1
ToppCell Atlas	d25ac3206fe205a100cfee26431ff32c14c1938f	wk_15-18-Endothelial-Lymph_endothelial-Intermediate_lymphatic_endo|wk_15-18 / Celltypes from embryonic and fetal-stage human lung	Human embryonic and fetal stage lung cell atlas	1.029E-5	3.359E-1	2.587E-5	2.838E-4	15	191	EPHB4,RHOJ,FLNC,TGFA,SNTG2,PGM5,ZNF521,PROX1,ITGA6,PTPRE,MPP7,DSP,SLC38A4,LRRN4CL,LMO2
ToppCell Atlas	94c7da03e5264f4d73bb507ce339a935d90279a0	3'-Pediatric_IBD-SmallIntestine-Hematopoietic-Myeloid-Macrophages|Pediatric_IBD / Celltypes from developing, pediatric, Crohn's, & adult GI tract	Cells of the human intestinal tract mapped across space and time	1.029E-5	3.359E-1	2.587E-5	2.838E-4	15	191	ADGRE2,PRAM1,AHR,AIF1,MERTK,SHTN1,MSR1,C1QB,TGFBI,TNFAIP3,HNMT,CPVL,CX3CR1,PTPRE,MAFB
ToppCell Atlas	9f0d956e9a14b1cd2c20a52639c6b22c349b377e	PBMC_fresh-frozen-Severe-critical_progression_d12-22_with-steroid-Myeloid-Monocytic-Classical_Monocyte-Mono_c1-CD14-CCL3|Severe-critical_progression_d12-22_with-steroid / Compartment, severity and other cell annotations on 10x 3' data (130k)	Large Scale COVID-19 Single Cell Data (Ren et al.)	1.029E-5	3.359E-1	2.587E-5	2.838E-4	15	191	MGST1,CHST15,SHTN1,ZNF467,BST1,TCN2,TGFBI,LY96,HNMT,RIN2,CPVL,ICAM1,CYP1B1,MAFB,LMO2
ToppCell Atlas	ca0a5dc82cdef02e88fed937ca5784761896af33	Monocytes-IPF_01|World / lung cells shred on cell class, cell subclass, sample id	Pathobiology of Pulmonary Fibrosis (Reyfman et al., 2019)	1.029E-5	3.359E-1	2.587E-5	2.838E-4	15	191	ADGRE2,NBPF19,SLC24A4,CHST15,AIF1,FYB1,TMEM71,BST1,LIMD2,PKP2,CPVL,NBPF14,PRKCB,GIMAP2,MAFB
ToppCell Atlas	1aac4f839c2f83dac924fdb5d8d0c76687dacd2a	droplet-Heart-HEART-1m-Endothelial-endothelial_cell_of_coronary_artery|Heart / Tongue_Heart_Limb_Muscle_Aorta_Diaphragm - method, tissue, subtissue, age, lineage, cell ontology and free annotation	Mouse Aging Atlas- Tabula Muris Senis	1.029E-5	3.359E-1	2.587E-5	2.838E-4	15	191	ETS1,ARHGAP31,MYO1B,SOX4,CA8,EEPD1,JAM2,EXOC3L1,COL4A1,COL4A2,AKAP5,RFLNB,ITGA6,PITPNC1,F11R
ToppCell Atlas	defae87313d6345e3f451250fd66fe8831bb441c	Healthy_donor-Platelet|World / disease group, cell group and cell class (v2)	PBMC Atlas of COVID-19 and Influenza Patients (Lee et al.)	1.029E-5	3.359E-1	2.587E-5	2.838E-4	15	191	HEMGN,SLC24A3,ARHGAP6,ABCC3,BMP6,CA2,TUBA1C,PCSK6,PARD3,CABP5,PDGFRA,MAP3K7CL,ITGB5,PVALB,CTDSPL
ToppCell Atlas	f0a81f621e63e87ff62224b33cf0c71dfac1d6e2	wk_08-11-Epithelial-Proximal_epithelial-GHRL+_NE_precursor|wk_08-11 / Celltypes from embryonic and fetal-stage human lung	Human embryonic and fetal stage lung cell atlas	1.029E-5	3.359E-1	2.587E-5	2.838E-4	15	191	TMEM196,MGST1,WFDC2,PEX5L,SOX2,NEUROD1,CA8,GRIK1,CDH1,PCSK2,HTR2C,PPL,PROX1,INSM1,DSP
ToppCell Atlas	769942a6a31c13c583dc38e8a762df2f5c06c2fb	NS-critical-d_0-4|critical / Location, Severity, dps_group, Lineage and Cell class of Upper airway (combined)	Upper Airway and Bronchi Atlas of COVID-19 Patients	1.029E-5	3.359E-1	2.587E-5	2.838E-4	15	191	EMILIN2,LDLRAD3,ADA,S100A10,MGST1,WFDC2,AIF1,MERTK,TGFBI,HNMT,RIN2,CPVL,MAFB,RNASE1,MAF
ToppCell Atlas	a157cee0fbc9dce64308128c3578e7327fa178b7	facs-Thymus-Epithelium-3m-Endothelial-endothelial_cell|Thymus / Spleen_Marrow_Thymus - method, tissue, subtissue, age, lineage, cell ontology and free annotation	Mouse Aging Atlas- Tabula Muris Senis	1.029E-5	3.359E-1	2.587E-5	2.838E-4	15	191	EPHB4,CXCL12,MYO1B,PLPP3,KLRG2,FGD5,JAM2,PLS3,COL4A1,COL4A2,IGFBP7,PXDN,F11R,DOCK1,EML1
ToppCell Atlas	3b57e353b74ebc866d0e11deeba31fa764c42325	severe_COVID-19-B_memory|World / disease group, cell group and cell class (v2)	PBMC Atlas of COVID-19 and Influenza Patients (Lee et al.)	1.029E-5	3.359E-1	2.587E-5	2.838E-4	15	191	BCL11A,MEF2C,CPNE5,PXDC1,GNG7,CD22,CD40,BACE2,FXYD1,SDR16C5,AIM2,GRAMD1C,ARHGAP24,TLR10,LTB
ToppCell Atlas	f400fce79aacf029e20b6dca59d3e17bb2375f28	metastatic_Brain-B_lymphocytes-Follicular_B_cells|metastatic_Brain / Location, Cell class and cell subclass	Human Metastatic Lung Adenocarcinoma (Nayoung Kim et al)	1.029E-5	3.359E-1	2.587E-5	2.838E-4	15	191	BCL11A,MEF2C,BTLA,CPNE5,B2M,GNG7,LIMD2,CD22,CD40,TNFAIP8,AIM2,PRKCB,ARHGAP24,TLR10,LTB
ToppCell Atlas	9502533a7946626e1714a22a0f16c70d296edf16	facs-Marrow-B-cells-18m-Lymphocytic|Marrow / Spleen_Marrow_Thymus - method, tissue, subtissue, age, lineage, cell ontology and free annotation	Mouse Aging Atlas- Tabula Muris Senis	1.029E-5	3.359E-1	2.587E-5	2.838E-4	15	191	ETS1,MEF2C,BTLA,TIFA,TMEM108,FAM43A,PXDC1,B2M,ZFP36L1,CD22,CD40,EDARADD,PRKCB,UNC93B1,LTB
ToppCell Atlas	cf40d2b3daeb968b05b4dc2a0a9dc3eb9a0cccfa	CV-Mild-5|CV / Virus stimulation, Condition and Cluster	CD8+ Memory T cells (PBMC) of COVID-19 Patients	1.029E-5	3.359E-1	2.587E-5	2.838E-4	15	191	CPNE2,SPRY2,TNFSF11,NELL2,AFAP1L2,CAMK4,NTRK1,TIAM1,TRIM47,LY96,TSHZ2,MCUB,RENBP,LGALS3BP,LTB
ToppCell Atlas	dab953682b8c9ed680a799161f837f792a7e4f33	COVID-19-lung-Macrophage_PPARGhi_CD5Lhi|lung / Disease (COVID-19 only), tissue and cell type	COVID-19 Autopsy Atlas (Lung, Liver, Kidney, Heart)	1.029E-5	3.359E-1	2.587E-5	2.838E-4	15	191	EMILIN2,LDLRAD3,PRAM1,MME,DOCK10,HTRA4,SFMBT2,MSR1,ABCC3,DOCK11,GLUL,TIAM1,ZNF804A,PTPRO,LYN
ToppCell Atlas	92c5a26b90a55831039220341d863cf2940f3c9b	PBMC-Severe-Myeloid-cDC-cDC-cDC_5|Severe / Location, Disease Group, Cell group, Cell class and sub_cluster (2021.03.09)	Integration of Multiple Sampling Location of COVID-19 Patients	1.029E-5	3.359E-1	2.587E-5	2.838E-4	15	191	BCL11A,SHTN1,C1QB,TGFBI,SH3BP4,CPVL,PMP22,IGFBP7,PKIB,ST18,HDAC9,UNC93B1,CRIP3,RAB34,LMO2
ToppCell Atlas	669001b772b6d6109a09727619ed5829122b48db	3'-GW_trimst-1.5-LargeIntestine-Mesenchymal-fibroblastic-Stromal_2_(CH25H+)|GW_trimst-1.5 / Celltypes from developing, pediatric, Crohn's, & adult GI tract	Cells of the human intestinal tract mapped across space and time	1.036E-5	3.383E-1	2.605E-5	2.858E-4	13	146	TP53INP1,ST3GAL1,ALKAL2,FRZB,AJAP1,NTRK1,PDGFRA,COL5A1,CXCL14,TSHZ2,PTCH1,ACKR3,PLS3-AS1
ToppCell Atlas	1cb2e157222631e8915d89b255a843d16d7d99cc	10x5'-GI_small-bowel-Lymphocytic_Invariant-Inducer-like-MAIT|GI_small-bowel / Manually curated celltypes from each tissue	Cross-tissue immune cell analysis reveals tissue-specific features in humans	1.036E-5	3.383E-1	2.605E-5	2.858E-4	13	146	MGST1,ALB,ENC1,MYCN,C3,LINC03122,LIPG,PLS3,GDPD3,DGKG,SLC38A4,ADAM12,LTB
ToppCell Atlas	fac8a9bff83abb8976013ff7d2b4ce0b68fbb70a	primary_visual_cortex-Neuronal-glutamatergic_neuron-L5_PT-L5_PT_VISp_Chrna6|primary_visual_cortex / Per Region, Lineage, Cell class, Cell type, Cell subtype	Shared and distinct transcriptomic cell types across neocortical areas	1.049E-5	3.426E-1	2.637E-5	2.894E-4	12	125	ETV1,MEIS2,ADRA1D,SCML2,PPFIBP2,ST6GALNAC3,MARCHF3,NPPC,CHST8,PCDH8,AMIGO2,UST
ToppCell Atlas	b162a5bfbb8ac5e65e13578fef9de442a9e4fd8b	Control-Stromal_mesenchymal-Matrix_Fibroblast-Activated_MatrixFB|Control / V2 postpublication: Rhesus Genome Updated; Treatment groups by lineage, cell_type_level1, cell_type_level2	PretermPrimateLungAtlas	1.049E-5	3.426E-1	2.637E-5	2.894E-4	12	125	EYA2,SVEP1,TMEM132C,FBLN1,ADRA1A,OAF,MCOLN2,WNT2,COL27A1,PCDH15,DNAI3,LPAR1
ToppCell Atlas	5626eb77e542fcc87cd1fdf65f8623f3249ff9db	LPS-antiTNF-Epithelial_alveolar-Mes-Like-AT2|LPS-antiTNF / V2 postpublication: Rhesus Genome Updated; Treatment groups by lineage, cell_type_level1, cell_type_level2	PretermPrimateLungAtlas	1.049E-5	3.426E-1	2.637E-5	2.894E-4	12	125	MME,GAS2L2,NALF2,MYO5B,CDHR5,GPR37,CLIC6,CLDN2,PCSK6,CDH1,OAF,WNT3
ToppCell Atlas	545c3990cbe3c04bfd95a0ab7499d2c4af509be1	NS-moderate-d_16-33-Myeloid-Neutrophil|d_16-33 / Location, Severity, dps_group, Lineage and Cell class of Upper airway (combined)	Upper Airway and Bronchi Atlas of COVID-19 Patients	1.095E-5	3.576E-1	2.741E-5	3.008E-4	15	192	ADGRE2,MME,SEC14L1,FYB1,ZFP36L1,GLUL,THBD,TNFAIP3,LY96,DDX60L,ICAM1,NABP1,PTPRE,EGR3,LYN
ToppCell Atlas	072281344d58e85c9a290750b488d0c101f75d54	10x_3'_v3-bone_marrow_(10x_3'_v3)|10x_3'_v3 / Per Platform+tissue_group, by lineage_subgroup, cell_group, cell_type	Immune and Hematologic Cells from 24 tissues of the Tabula Sapiens: a multiple organ single cell transcriptomic atlas of humans.	1.095E-5	3.576E-1	2.741E-5	3.008E-4	15	192	PRAM1,AFF2,EMB,ALPK1,MYB,ST6GAL2,BST1,KLF5,XACT,TYMS,CRYGD,RFLNB,JAK2,TSPAN2,ZNF385D
ToppCell Atlas	3f2ecd428c0c608d7bbd7b403a07399b87761338	E15.5-Epithelial|E15.5 / developmental_time, Lineage, Cell group, Cell type, Cell type_cellcyc-phase	LungMAP ‚Äî Genomic, epigenomic and biophysical cues controlling the emergence of the gas exchange niche in the mouse lung	1.095E-5	3.576E-1	2.741E-5	3.008E-4	15	192	ETV5,MGST1,WFDC2,CCND1,SMOC2,KLF5,CLIC6,TGFB2,TSPAN8,CDH1,COL9A3,AKAP5,ICAM1,PHGDH,ARL4C
ToppCell Atlas	e19e3e8edcc08e4a67873bfb6e46489ca6c8756a	droplet-Kidney-nan-18m-Epithelial-Epcam____thick_ascending_tube_S_epithelial_cell|Kidney / Skin_Bladder_Kidney_Mammary_Gland - method, tissue, subtissue, age, lineage, cell ontology and free annotation	Mouse Aging Atlas- Tabula Muris Senis	1.095E-5	3.576E-1	2.741E-5	3.008E-4	15	192	STK32B,WFDC2,EMB,SLC5A3,CTNNAL1,TFAP2B,PCSK6,TSPAN8,CDH1,PCOLCE,SCIN,PAQR5,ITGA6,PTGER3,WNK4
ToppCell Atlas	ab7420aeb22620d85c60b33cf372e5168e538cd4	PBMC_fresh-frozen-Severe-critical_convalescent_d14-21-Lymphocytic-Lymphocytic_B-B_cell-B_c03-CD27-AIM2|Severe-critical_convalescent_d14-21 / Compartment, severity and other cell annotations on 10x 3' data (130k)	Large Scale COVID-19 Single Cell Data (Ren et al.)	1.095E-5	3.576E-1	2.741E-5	3.008E-4	15	192	BCL11A,MEF2C,CPNE5,GNG7,CD22,CD40,DDAH2,BACE2,AIM2,VAV2,PRKCB,GRAMD1C,ARHGAP24,TLR10,LTB
ToppCell Atlas	d6ea34391c3f730684b82e912d9cf55e928b3311	3'-Child04-06-SmallIntestine-Epithelial-Tuft-related|Child04-06 / Celltypes from developing, pediatric, Crohn's, & adult GI tract	Cells of the human intestinal tract mapped across space and time	1.095E-5	3.576E-1	2.741E-5	3.008E-4	15	192	ADRA2A,WFDC2,IL17RB,MYO1B,SHTN1,FYB1,KLF5,CNMD,TSPAN8,ADAMTS19,LIPG,COL27A1,ST18,PROX1,ADGRG6
ToppCell Atlas	5a3c66fc3ae22bd9ac90ca137dee0bcabcd20ab8	3'-Distal_airway-Epithelial-Airway_epithelium-respiratory_basal_cell-Basal_resting|3' / 5'-vs-3', Tissue groups, Lineages, Lineage subclass, Cell_type2, Cell_subtype2_L4.5	The Integrated Human Lung Cell Atlas	1.095E-5	3.576E-1	2.741E-5	3.008E-4	15	192	THSD4,BCL11A,SNAI2,SOX2,GLUL,NPPC,PRSS23,CDH7,EDARADD,SNX31,COL7A1,TSHZ2,LRRC2,PHGDH,ANOS1
ToppCell Atlas	528b5b790a0e8966d04ffbc83b049c93bac17537	T/NK_cells-CD56bright_NK_cell|World / Lineage and Cell class	Human Bone Marrow Atlas	1.095E-5	3.576E-1	2.741E-5	3.008E-4	15	192	SPRY2,RIN3,TNFSF11,FAM43A,B2M,STAT4,TGFA,TOX2,WIPF1,ABHD15,TOX,CLNK,CCNJL,NAALADL1,SYTL3
ToppCell Atlas	7d9e5772b6e531b50ed4e4d6304ef11235f27f37	healthy_donor-Lymphocytic-B_cell|healthy_donor / Disease condition, Lineage, Cell class and subclass	PBMC Atlas of COVID-19 patients (Wilk et al.)	1.095E-5	3.576E-1	2.741E-5	3.008E-4	15	192	BCL11A,MEF2C,BTLA,CPNE5,GNG7,CD22,CD40,BACE2,AIM2,VAV2,MACROD2,ARHGAP24,DSP,TLR10,LTB
ToppCell Atlas	5692bd57093852d442400383850f416c497dcc7d	5'-GW_trimst-2-SmallIntestine-Epithelial-neuro-epithelial|GW_trimst-2 / Celltypes from developing, pediatric, Crohn's, & adult GI tract	Cells of the human intestinal tract mapped across space and time	1.095E-5	3.576E-1	2.741E-5	3.008E-4	15	192	PEX5L,ELL2,KIF12,SST,NEUROD1,CACNA1A,CALCR,RPRML,PPL,PKIB,ST18,PROX1,INSM1,DSP,SEZ6
ToppCell Atlas	cd9bccbef1ef6bb39c310039884e2acb81e63c7c	droplet-Thymus-nan-3m-Lymphocytic-immature_T_cell|Thymus / Spleen_Marrow_Thymus - method, tissue, subtissue, age, lineage, cell ontology and free annotation	Mouse Aging Atlas- Tabula Muris Senis	1.095E-5	3.576E-1	2.741E-5	3.008E-4	15	192	TP53INP1,THEMIS,MYB,SOX4,MYO5B,CAMK4,DHRS3,RCBTB2,SLC7A11,NABP1,BCL11B,DEF6,SMC4,RASGRP1,SYTL3
ToppCell Atlas	a22952b885c8a7704a4a9602fa03e4f2c786bf75	saliva-Severe-critical_progression_d12-22_no-steroids-Epithelial-Epithelial,_Airway-ciliated_cell-Epi-Ciliated|Severe-critical_progression_d12-22_no-steroids / Compartment, severity and other cell annotations on 10x 3' data (130k)	Large Scale COVID-19 Single Cell Data (Ren et al.)	1.095E-5	3.576E-1	2.741E-5	3.008E-4	15	192	RRAD,WFDC2,FBLN5,ERICH5,DYDC2,GRAMD2B,SOX2,PROM1,TSPAN8,CFAP90,TMEM125,SDR16C5,IGFBP3,DSP,ODAD2
ToppCell Atlas	6184163dbfca882824cb266bb9030d9f79e3acb0	PBMC-Severe-Myeloid-cDC-cDC-cDC_5|Severe / Location, Disease Group, Cell group, Cell class and sub_cluster (2021.03.01)	Integration of Multiple Sampling Location of COVID-19 Patients	1.095E-5	3.576E-1	2.741E-5	3.008E-4	15	192	BCL11A,SHTN1,C1QB,TGFBI,SH3BP4,CPVL,PMP22,IGFBP7,PKIB,ST18,HDAC9,UNC93B1,CRIP3,RAB34,LMO2
ToppCell Atlas	dcf2d0c2e8868104c4dba410456207f0d947029a	saliva-Severe-critical_progression_d12-22_no-steroids-Epithelial-Epithelial,_Airway-ciliated_cell|Severe-critical_progression_d12-22_no-steroids / Compartment, severity and other cell annotations on 10x 3' data (130k)	Large Scale COVID-19 Single Cell Data (Ren et al.)	1.095E-5	3.576E-1	2.741E-5	3.008E-4	15	192	RRAD,WFDC2,FBLN5,ERICH5,DYDC2,GRAMD2B,SOX2,PROM1,TSPAN8,CFAP90,TMEM125,SDR16C5,IGFBP3,DSP,ODAD2
ToppCell Atlas	9fae988ecd2ef1231bfd42a678a4903517694cbe	18-Distal-Epithelial-Secretory_progenitor|Distal / Age, Tissue, Lineage and Cell class	Human Fetal Lung in Development	1.095E-5	3.576E-1	2.741E-5	3.008E-4	15	192	MGST1,WFDC2,ALB,AQP4,GRAMD2B,SOX2,LMO3,KLF5,C3,CLIC6,HNMT,SCGB1A1,ANOS1,LGALS3BP,RNASE1
ToppCell Atlas	5dd206adb8b84c374ee931f7df2a8b8cf040efab	droplet-Kidney-KIDNEY-1m-Endothelial-fenestrated_cell|Kidney / Skin_Bladder_Kidney_Mammary_Gland - method, tissue, subtissue, age, lineage, cell ontology and free annotation	Mouse Aging Atlas- Tabula Muris Senis	1.095E-5	3.576E-1	2.741E-5	3.008E-4	15	192	RHOJ,MEIS2,ARHGAP31,IFI44,PLPP3,FGD5,ESM1,THBD,ARAP3,EXOC3L1,PMP22,DLL4,IGFBP3,PTPRU,LMO2
ToppCell Atlas	9f12b79d661ef0f57c2c924e8ecc24a46ea996d2	control-Myeloid-Immature_Neutrophils_1|Myeloid / Cohort 2 (Rhapsody WB + PBMC) with disease condition, lineage and cell classs	PBMC Atlas of COVID-19 Patients (Schulte-Schrepping et al.)	1.095E-5	3.576E-1	2.741E-5	3.008E-4	15	192	CPNE2,RPS6KA2,AFF2,EMB,CDC14B,MYB,BMP2,BST1,KLF5,PLD1,RFLNB,ITGA9,FAM107B,TSPAN2,CTDSPL
ToppCell Atlas	9da21ce330f3b5661f159cf18d1c3e5ccc11d6dd	droplet-Heart-HEART-1m-Endothelial-coronary_vascular_endothelial_cell|Heart / Tongue_Heart_Limb_Muscle_Aorta_Diaphragm - method, tissue, subtissue, age, lineage, cell ontology and free annotation	Mouse Aging Atlas- Tabula Muris Senis	1.095E-5	3.576E-1	2.741E-5	3.008E-4	15	192	ETS1,ARHGAP31,MYO1B,SOX4,CA8,ARAP3,JAM2,EXOC3L1,COL4A1,COL4A2,AKAP5,RFLNB,ITGA6,PITPNC1,F11R
ToppCell Atlas	a081624e81e6fca8bb8da58fc2809af451c7315c	cellseq-Immune-Hematopoietic|cellseq / Celltype signatures by Technology, Lineage, Lineage_subclass, Celltype_group, Cell_type2	Human Cell Ref v1.1	1.095E-5	3.576E-1	2.741E-5	3.008E-4	15	192	SLC24A3,ADGRE2,VWC2,NTRK1,CD22,TNFAIP3,HPGD,BACE2,AKAP5,PRKCB,SCIN,RENBP,ADAM12,SYTL3,ELF1
ToppCell Atlas	d47bd132e57f5b4bddcf3dfa399cee149eca7e44	COVID-19_Mild-Lymphoid_T/NK-MAIT|COVID-19_Mild / Disease group, lineage and cell class	Integration of 5 COVID-19 PBMC Datasets	1.095E-5	3.576E-1	2.741E-5	3.008E-4	15	192	ETS1,CAMK2N1,FAM43A,STAT4,IER5L,CAMK4,TNFAIP3,HPGD,WHRN,ADAM12,ARL4C,SYTL3,LTB,TRBC2,MAF
ToppCell Atlas	3617d2bc7e33d981f3ec349e9962d8d4bd822fbd	droplet-Kidney-nan-3m-Epithelial-kidney_mesangial_cell|Kidney / Skin_Bladder_Kidney_Mammary_Gland - method, tissue, subtissue, age, lineage, cell ontology and free annotation	Mouse Aging Atlas- Tabula Muris Senis	1.095E-5	3.576E-1	2.741E-5	3.008E-4	15	192	THSD4,C1QTNF1,MYO1B,RASL11A,BMP2,NGF,ADAMTSL1,HCRTR1,TPM2,PDGFRB,FXYD1,PCDH18,MAP3K7CL,AMIGO2,TSPAN2
ToppCell Atlas	35f7926628a967f85b26371e795a1b93c6f103ab	droplet-Lung-LUNG-30m-Endothelial-Capillary_Aerocyte_endothelial_cell|Lung / Lung_Trachea - method, tissue, subtissue, age, lineage, cell ontology and free annotation	Mouse Aging Atlas- Tabula Muris Senis	1.095E-5	3.576E-1	2.741E-5	3.008E-4	15	192	MCC,CCND1,FGD5,FERMT2,RSPO3,TSPAN8,TMEFF2,PLS3,PMP22,DLL4,RPRML,ICAM1,IGFBP7,DPYSL5,GALNT18
ToppCell Atlas	32e4a180037e516c5cc798cd9dada9385e0f43ae	kidney_cells-Renal_AKI_(acute_kidney_injury)-Epithelial-Distal_tubule_epithelial_cell|Renal_AKI_(acute_kidney_injury) / Celltypes from Cells and Nuclei per compartment and clinical group	Integrated Single-nucleus and Single-cell RNA-seq of the Adult Human Kidney	1.095E-5	3.576E-1	2.741E-5	3.008E-4	15	192	CYS1,SEMA6D,CXCL12,RHOBTB3,SLC5A3,TFAP2B,TSPAN8,BACE2,PLXNB1,RANBP3L,PROX1,PAQR5,PTGER3,PVALB,WNK4
ToppCell Atlas	44f440ee3842fe14665c4cd4f2aa48e7a5bbd9a8	PBMC-Mild-Lymphocyte-T/NK-CD8+_T-MAIT-|Mild / Location, Disease Group, Cell group, Cell class and sub_cluster (2021.03.09)	Integration of Multiple Sampling Location of COVID-19 Patients	1.095E-5	3.576E-1	2.741E-5	3.008E-4	15	192	ETS1,CAMK2N1,FAM43A,STAT4,IER5L,CAMK4,TNFAIP3,HPGD,WHRN,ADAM12,ARL4C,SYTL3,LTB,TRBC2,MAF
ToppCell Atlas	bd4059bfc2159f5ed8bbb2a5408b56117ca6f8e1	NS-moderate-d_07-13-Lymphoid|d_07-13 / Location, Severity, dps_group, Lineage and Cell class of Upper airway (combined)	Upper Airway and Bronchi Atlas of COVID-19 Patients	1.095E-5	3.576E-1	2.741E-5	3.008E-4	15	192	ETS1,PREX1,THEMIS,CAMK4,CCND2,LIMD2,CD22,ITM2A,WIPF1,PCED1B,BCL11B,TOX,TLR10,RASGRP1,LTB
ToppCell Atlas	8d50ad8cfe3cb9f183188b08457756af0ce56ffe	PBMC-Mild-Lymphocyte-T/NK-CD8+_T-MAIT|Mild / Location, Disease Group, Cell group, Cell class and sub_cluster (2021.03.01)	Integration of Multiple Sampling Location of COVID-19 Patients	1.095E-5	3.576E-1	2.741E-5	3.008E-4	15	192	ETS1,CAMK2N1,FAM43A,STAT4,IER5L,CAMK4,TNFAIP3,HPGD,WHRN,ADAM12,ARL4C,SYTL3,LTB,TRBC2,MAF
ToppCell Atlas	7af799b624167d1751c83e26b056be3692136c39	cellseq-Immune-Hematopoietic-Granulocytic|cellseq / Celltype signatures by Technology, Lineage, Lineage_subclass, Celltype_group, Cell_type2	Human Cell Ref v1.1	1.095E-5	3.576E-1	2.741E-5	3.008E-4	15	192	SLC24A3,ADGRE2,MARCHF3,VWC2,NTRK1,CD22,TNFAIP3,HPGD,BACE2,AKAP5,SCIN,RENBP,ADAM12,SYTL3,ELF1
ToppCell Atlas	cb6f42dcffe650f7958543531d8f5412b2f2eb12	E15.5-Epithelial-epithelial_progenitor_cell|E15.5 / developmental_time, Lineage, Cell group, Cell type, Cell type_cellcyc-phase	LungMAP ‚Äî Genomic, epigenomic and biophysical cues controlling the emergence of the gas exchange niche in the mouse lung	1.095E-5	3.576E-1	2.741E-5	3.008E-4	15	192	ETV5,WFDC2,FAM89A,MYCN,CCND1,CNMD,CLIC6,TGFB2,PCSK6,TSPAN8,COL9A3,AKAP5,COL27A1,BCL11B,PHGDH
ToppCell Atlas	5af3b2b38495e925497c48f605d618bbf970965d	10x3'2.3-week_14-16-Endothelial-stroma-immature_EC|week_14-16 / cell types per 3 fetal stages;per 3',per 5'	Blood and immune development in human fetal bone marrow	1.095E-5	3.576E-1	2.741E-5	3.008E-4	15	192	EPHB4,SYNDIG1,MTUS1,SRGAP1,NFIB,FGD5,TCN2,LARGE1,COL4A1,COL4A2,ZNF521,CCNJL,ADGRG6,ANGPTL4,MAF
ToppCell Atlas	bd91bf0ceeac49dc5a18aa2e401244db0ca596ae	Brain_organoid-organoid_Velasco_nature-6_mon-IPC_like-IPCs|6_mon / Sample Type, Dataset, Time_group, and Cell type.	Integration of Four Brain Organoid Datasets and One Fetal Brain Dataset	1.095E-5	3.576E-1	2.741E-5	3.008E-4	15	192	MEIS2,MEX3A,MEX3B,TMEM108,SOX4,IGSF10,PDE1C,PENK,WIPF3,HDAC9,INSM1,LRP8,RASGRP1,EMX1,SEZ6
ToppCell Atlas	8f0d37d204958aaf77214a6c75bef2bf5498f11c	5'-Parenchyma_lung-Immune_Lymphocytic-Lymphocytic_T/NK-CD8-positive,_alpha-beta_T_cell-CD8_T_cells|5' / 5'-vs-3', Tissue groups, Lineages, Lineage subclass, Cell_type2, Cell_subtype2_L4.5	The Integrated Human Lung Cell Atlas	1.095E-5	3.576E-1	2.741E-5	3.008E-4	15	192	ETS1,THEMIS,EMB,FYB1,STAT4,CAMK4,LIMD2,WIPF1,BCL11B,DEF6,PRKCQ,IL10RA,ARL4C,SYTL3,TRBC2
ToppCell Atlas	f4b5a55a648e366234079411b6fdd2da75a4740e	5'-Adult-LargeIntestine-Hematopoietic-T_cells-TRGV4_gdT|Adult / Celltypes from developing, pediatric, Crohn's, & adult GI tract	Cells of the human intestinal tract mapped across space and time	1.095E-5	3.576E-1	2.741E-5	3.008E-4	15	192	DRAXIN,THEMIS,DOCK10,ASB2,STAT4,CAMK4,TNFAIP3,CD101,ITM2A,WHRN,AKAP5,WIPF1,ARL4C,SYTL3,TRBC2
ToppCell Atlas	185dd150d3345cd29625052a46f3ed89f2a9a8f6	systemic_lupus_erythematosus-managed-Lymphocytic_B-B_mem-male|systemic_lupus_erythematosus / PBMC cell types (v2) per disease, treatment status, and sex	Single-cell RNA-seq reveals the cell-type-specific molecular and genetic associations to lupus	1.095E-5	3.576E-1	2.741E-5	3.008E-4	15	192	BCL11A,MEF2C,CPNE5,GNG7,CD22,CD40,BACE2,SDR16C5,AIM2,POTEG,GRAMD1C,ARHGAP24,E2F5,TLR10,LTB
ToppCell Atlas	4f4774b925058191673b4ba4b4d05b8b37f61795	PBMC-Severe-cDC_0|Severe / Compartment, Disease Groups and Clusters	COVID-19 cDC Atlas	1.095E-5	3.576E-1	2.741E-5	3.008E-4	15	192	CPNE2,RXRA,CHST15,MERTK,PLCD3,HPSE,IER5L,BST1,HNMT,OAF,CPVL,MAFB,CRISPLD2,RNASE1,MAF
ToppCell Atlas	448b71c965e1b7addc6bccbcd6047cefda3d5b5a	droplet-Large_Intestine-COLON:P+D-30m-Epithelial-intestinal_crypt_stem_cell|Large_Intestine / Large_Intestine_Pancreas_Liver - method, tissue, subtissue, age, lineage, cell ontology and free annotation	Mouse Aging Atlas- Tabula Muris Senis	1.095E-5	3.576E-1	2.741E-5	3.008E-4	15	192	MGST1,WFDC2,PRDX4,LGR5,AQP4,TIFA,MYB,SOX4,CCND1,SMOC2,CLIC6,CLDN2,CCND2,BOC,PHGDH
ToppCell Atlas	2dee0402e97e48157e0bc01bcc8034f1645dfb7b	10x_3'_v2v3-Neoplastic-Differentiated-like-MES-like-MES-like_hypoxia/MHC-A|10x_3'_v2v3 / Platform, Oncotype, Lineage, Cell_class, celltype (level4), mutation group	Harmonized single-cell landscape, intercellular crosstalk and tumor architecture of glioblastoma	1.095E-5	3.576E-1	2.741E-5	3.008E-4	15	192	EYA2,S100A10,CAMK2N1,PRDX4,PLPP3,FERMT2,NPPC,EXOC3L1,BACE2,CXCL14,IGFBP3,ZBTB20,MAP3K7CL,EGFR,ANGPTL4
ToppCell Atlas	1a2dd398141069ef6ad2f6bb4bae0bac1c6b98e8	droplet-Kidney-KIDNEY-1m-Endothelial-Pecam____fenestrated_capillary_endothelial|Kidney / Skin_Bladder_Kidney_Mammary_Gland - method, tissue, subtissue, age, lineage, cell ontology and free annotation	Mouse Aging Atlas- Tabula Muris Senis	1.095E-5	3.576E-1	2.741E-5	3.008E-4	15	192	RHOJ,MEIS2,ARHGAP31,IFI44,PLPP3,FGD5,ESM1,THBD,ARAP3,EXOC3L1,PMP22,DLL4,IGFBP3,PTPRU,LMO2
ToppCell Atlas	a333053fe2bd206c32790916bfc5fce904ab7f57	COVID-19_Severe-Plasmablast|World / disease group, cell group and cell class	PBMC Atlas of COVID-19 Patients (Arunachalam et al.)	1.095E-5	3.576E-1	2.741E-5	3.008E-4	15	192	MAN1A1,TP53INP1,RRBP1,GPRC5D,PRDX4,CPNE5,ELL2,SLC17A9,ARHGAP42,NUGGC,NCAPG,CDKN2A,TYMS,WNT5B,PHGDH
ToppCell Atlas	18fbf485ad762ba7a9ac3e19bad136b0cf3af3c5	Brain_organoid-organoid_Velasco_nature-6_mon-IPC_like|6_mon / Sample Type, Dataset, Time_group, and Cell type.	Integration of Four Brain Organoid Datasets and One Fetal Brain Dataset	1.095E-5	3.576E-1	2.741E-5	3.008E-4	15	192	MEIS2,MEX3A,MEX3B,TMEM108,SOX4,IGSF10,PDE1C,PENK,WIPF3,HDAC9,INSM1,LRP8,RASGRP1,EMX1,SEZ6
ToppCell Atlas	3db74359c30172a51177e00eac1f48f483e15578	NS-critical-d_0-4-Myeloid-Neutrophil|d_0-4 / Location, Severity, dps_group, Lineage and Cell class of Upper airway (combined)	Upper Airway and Bronchi Atlas of COVID-19 Patients	1.095E-5	3.576E-1	2.741E-5	3.008E-4	15	192	PREX1,ALPK1,CD274,FYB1,B2M,CFLAR,ZFP36L1,TNFAIP3,LY96,DDX60L,FNDC3B,NABP1,EGR3,LTB,LYN
ToppCell Atlas	6c089bde63dd5f16a07c5929fb49df600f0b21ab	3'-Parenchyma_lung-Endothelial-Blood_vessel_EC-capillary_endothelial_cell-EC_general_capillary-EC_general_capillary_L.2.0.2.1|3' / 5'-vs-3', Tissue groups, Lineages, Lineage subclass, Cell_type2, Cell_subtype2_L4.5	The Integrated Human Lung Cell Atlas	1.095E-5	3.576E-1	2.741E-5	3.008E-4	15	192	RHOJ,CASKIN2,SEC14L1,ETV7,ST6GALNAC3,CTNNAL1,TAP1,CD40,HLA-F,JAM2,COL4A1,COL4A2,DLL4,GALNT18,RNASE1
ToppCell Atlas	892789bdba150ef9a8a0012de52545f2ff6a31f6	PBMC-Mild-Lymphocyte-T/NK-CD8+_T-MAIT|Mild / Location, Disease Group, Cell group, Cell class (2021.03.09)	Integration of Multiple Sampling Location of COVID-19 Patients	1.095E-5	3.576E-1	2.741E-5	3.008E-4	15	192	ETS1,CAMK2N1,FAM43A,STAT4,IER5L,CAMK4,TNFAIP3,HPGD,WHRN,ADAM12,ARL4C,SYTL3,LTB,TRBC2,MAF
ToppCell Atlas	8f7e0ddf3855199b0aa63b633dc2948f03607933	5'-Parenchyma_lung-Immune_Lymphocytic-Lymphocytic_T/NK-CD8-positive,_alpha-beta_T_cell|5' / 5'-vs-3', Tissue groups, Lineages, Lineage subclass, Cell_type2, Cell_subtype2_L4.5	The Integrated Human Lung Cell Atlas	1.095E-5	3.576E-1	2.741E-5	3.008E-4	15	192	ETS1,THEMIS,EMB,FYB1,STAT4,CAMK4,LIMD2,WIPF1,BCL11B,DEF6,PRKCQ,IL10RA,ARL4C,SYTL3,TRBC2
ToppCell Atlas	189477c44040cf0ee16c3932fa49fbd9e3acaa3c	10x_3'_v3-spleen_(10x_3'_v3)-lymphocytic-T_lymphocytic-mature_NK_T_cell|spleen_(10x_3'_v3) / Per Platform+tissue_group, by lineage_subgroup, cell_group, cell_type	Immune and Hematologic Cells from 24 tissues of the Tabula Sapiens: a multiple organ single cell transcriptomic atlas of humans.	1.095E-5	3.576E-1	2.741E-5	3.008E-4	15	192	SPRY2,ETS1,SMPD3,STAT4,HIC1,HLA-F,ITM2A,AKAP5,BCL11B,ABHD15,TOX,PITPNC1,SYTL3,ELF1,TRBC2
ToppCell Atlas	e290c55a1321e9e577f49e8ba20501b2c8150044	BLOOD--(3)_DC_(cDC+pDC)| / shred on tissue, inflammation_status, cell class(v3), cell subclass (v2)	Human Ileal Immune cells from Crohn's Disease	1.095E-5	3.576E-1	2.741E-5	3.008E-4	15	192	BCL11A,SMPD3,SHTN1,KIRREL3,CA8,CUX2,TGFBI,THBD,TPM2,CPVL,PMP22,PKIB,PTPRE,UNC93B1,RAB34
ToppCell Atlas	1a6cbf014d3f7a3fb6f53adab078c4742e7137de	BAL-Mild|BAL / Compartment, Disease Groups and Clusters	COVID-19 cDC Atlas	1.095E-5	3.576E-1	2.741E-5	3.008E-4	15	192	DDX60,ETV7,IFI44,C3,CACNA1A,PARP10,TGM1,USP18,HLA-F,DDX60L,MCOLN2,SCIN,MTRNR2L8,DUSP5,HERC5
ToppCell Atlas	61c2caf6c838132ed5faa8791c288f2149eba2c8	droplet-Kidney-nan-18m-Epithelial-kidney_loop_of_Henle_thick_ascending_limb_epithelial_cell|Kidney / Skin_Bladder_Kidney_Mammary_Gland - method, tissue, subtissue, age, lineage, cell ontology and free annotation	Mouse Aging Atlas- Tabula Muris Senis	1.095E-5	3.576E-1	2.741E-5	3.008E-4	15	192	STK32B,WFDC2,EMB,SLC5A3,CTNNAL1,TFAP2B,PCSK6,TSPAN8,CDH1,PCOLCE,SCIN,PAQR5,ITGA6,PTGER3,WNK4
ToppCell Atlas	24ea8fdcca2695aeb2e4b88161184124b7d332c1	PBMC-Mild-Lymphocyte-T/NK-CD8+_T-MAIT-|Mild / Location, Disease Group, Cell group, Cell class and sub_cluster (2021.03.01)	Integration of Multiple Sampling Location of COVID-19 Patients	1.095E-5	3.576E-1	2.741E-5	3.008E-4	15	192	ETS1,CAMK2N1,FAM43A,STAT4,IER5L,CAMK4,TNFAIP3,HPGD,WHRN,ADAM12,ARL4C,SYTL3,LTB,TRBC2,MAF
ToppCell Atlas	4986ef70a665fdfa1df86f7f8a15117487eae159	wk_15-18-Endothelial-Blood_vessel_endothelial-Early_cap|wk_15-18 / Celltypes from embryonic and fetal-stage human lung	Human embryonic and fetal stage lung cell atlas	1.095E-5	3.576E-1	2.741E-5	3.008E-4	15	192	SPAAR,ZEB1,ESM1,THBD,CD40,USP18,JAM2,LIPG,HPGD,EXOC3L1,DLL4,LXN,GALNT18,FGF23,ANGPTL4
ToppCell Atlas	9ad9dce4fcbb133b135079eb4cc32c7ead7f0243	10x3'2.3-week_12-13-Myeloid_neutrophil-granulo-eo/baso/mast-mast_cell|week_12-13 / cell types per 3 fetal stages;per 3',per 5'	Blood and immune development in human fetal bone marrow	1.095E-5	3.576E-1	2.741E-5	3.008E-4	15	192	MEIS2,RHOBTB3,LMO4,FERMT2,NTRK1,LIMD2,RPS6KA5,HPGD,EDARADD,BACE2,PAQR5,NAALADL1,RENBP,SYTL3,RGS17
ToppCell Atlas	1f348e23843405abb1f1dc7d739fc5647333de16	3'-Distal_airway-Epithelial-Airway_epithelium-respiratory_basal_cell-Basal_resting-Basal_resting_L.0.0.0.0|3' / 5'-vs-3', Tissue groups, Lineages, Lineage subclass, Cell_type2, Cell_subtype2_L4.5	The Integrated Human Lung Cell Atlas	1.095E-5	3.576E-1	2.741E-5	3.008E-4	15	192	THSD4,BCL11A,SNAI2,SOX2,GLUL,NPPC,PRSS23,CDH7,EDARADD,SNX31,COL7A1,TSHZ2,LRRC2,PHGDH,ANOS1
ToppCell Atlas	12096302a3a4d26e21ca04357aa557143f482155	facs-Lung-EPCAM-18m-Epithelial|Lung / Lung_Trachea - method, tissue, subtissue, age, lineage, cell ontology and free annotation	Mouse Aging Atlas- Tabula Muris Senis	1.095E-5	3.576E-1	2.741E-5	3.008E-4	15	192	EYA2,WFDC2,AQP4,SOX2,KLF5,CA8,GPD1,CDH1,CHAD,NRXN1,SCGB1A1,PLXNB1,ACSM1,DSP,CIMIP2C
ToppCell Atlas	1ccc47792edf9ee23501c8e2165d11271636b66a	facs-Aorta-Heart-3m|Aorta / Tongue_Heart_Limb_Muscle_Aorta_Diaphragm - method, tissue, subtissue, age, lineage, cell ontology and free annotation	Mouse Aging Atlas- Tabula Muris Senis	1.095E-5	3.576E-1	2.741E-5	3.008E-4	15	192	MEIS2,HEG1,CHST15,ALB,IFI44,CCND1,SST,NEDD1,C1QB,ESM1,RIN2,IGFBP3,ITGA9,FAM107B,PTPRU
ToppCell Atlas	975312f9d6cede4d4f5b737e481e5c73accc8c50	healthy_donor-Lymphocytic-B_cell-|healthy_donor / Disease condition, Lineage, Cell class and subclass	PBMC Atlas of COVID-19 patients (Wilk et al.)	1.095E-5	3.576E-1	2.741E-5	3.008E-4	15	192	BCL11A,MEF2C,BTLA,CPNE5,GNG7,CD22,CD40,BACE2,AIM2,VAV2,MACROD2,ARHGAP24,DSP,TLR10,LTB
ToppCell Atlas	16c52a0f6d96ecc1832922fce9b39691849f0d73	E18.5-Mesenchymal-Mesenchymal_structural-Fibroblastic-AF1-AF1_prolif|E18.5 / Age_group by Lineage, Lineage_subclass, Cell_type, subtypes-by-prolif	Mouse_Lung_DropSeq_E16-P28	1.100E-5	3.591E-1	2.748E-5	3.015E-4	14	169	SLC24A3,EXT1,SVEP1,ASPA,CYB5R2,CUX2,OAF,WNT2,CXCL14,PPP1R3C,WSCD2,FANCL,INSYN2A,MAF
ToppCell Atlas	301b96f376eff5491e5cf155fa14b306979afd27	primary_auditory_cortex_(A1C)-Neuronal-Glutamatergic_Excit-Glut_A_(CT)-Glut_CT_L6_FEZF2-Exc_L5-6_FEZF2_ANKRD20A1|primary_auditory_cortex_(A1C) / Sample groups (6 Anatomical region groups), with 5 level hierarchy of cell types	Human Adult Multiple Cortical Areas SMART-seq	1.100E-5	3.591E-1	2.748E-5	3.015E-4	14	169	MCC,MEIS2,FBLN5,MYBPC1,VWA2,ADAMTSL1,CDH6,NXPH2,BCL11B,SEMA3E,COL24A1,HS3ST4,ABCC9,PTPRU
ToppCell Atlas	2d3618f78484bd3508b7bdae3a0d0183cdae5057	facs-Liver-Non-hepatocytes-24m-Myeloid-nan|Liver / Large_Intestine_Pancreas_Liver - method, tissue, subtissue, age, lineage, cell ontology and free annotation	Mouse Aging Atlas- Tabula Muris Senis	1.100E-5	3.591E-1	2.748E-5	3.015E-4	14	169	EPS8,EMILIN2,ADGRE2,AIF1,EMB,FYB1,TGFBI,TNFAIP8,CX3CR1,IL10RA,PTPRE,PTPRO,UNC93B1,MCUB
ToppCell Atlas	9c4e83fe8225d16173a103bf5a57b17d623be923	TCGA-Bladder-Primary_Tumor-Urothelial_Carcinoma-Non-Papillary_Muscle_Invasive_Urothelial_Carcinoma-5|TCGA-Bladder / Sample_Type by Project: Shred V9	TCGA OncoMap	1.100E-5	3.591E-1	2.748E-5	3.015E-4	14	169	SCML2,MEX3B,PHF21B,DYDC2,TEKT2,NEUROD1,CIROZ,SOX1-OT,NRXN1,PROX1,SOX2-OT,INSM1,DPYSL5,SEZ6
ToppCell Atlas	203971cceeba150d0e8891c92662545e84c77837	3'-Adult-SmallIntestine-Hematopoietic-B_cells-Cycling_B_cell|Adult / Celltypes from developing, pediatric, Crohn's, & adult GI tract	Cells of the human intestinal tract mapped across space and time	1.100E-5	3.591E-1	2.748E-5	3.015E-4	14	169	CHST15,MME,PREX1,AFF2,CPNE5,NUGGC,CD22,ADAMTS6,PRKCB,ARHGAP24,TLR10,RASGRP1,NEIL3,LTB
ToppCell Atlas	08ac28c5ad8f5c5f9f54af341bf39e8f9417636e	E16.5-Epithelial-Epithelial_Airway-Neurosecretory-Secretory-Secretory_mature|E16.5 / Age_group by Lineage, Lineage_subclass, Cell_type, subtypes-by-prolif	Mouse_Lung_DropSeq_E16-P28	1.100E-5	3.591E-1	2.748E-5	3.015E-4	14	169	MGST1,WFDC2,ERN2,AQP4,SOX2,BID,TACR1,LNX1,CCKAR,CCND2,HCRTR1,SCGB1A1,SNX31,PACRG
ToppCell Atlas	96a2aec9acf8a6f966973c035e5ade456cf47772	Children_(3_yrs)-Epithelial-lung_neuroendocrine_cell_(PNEC)-D139|Children_(3_yrs) / Lineage, Cell type, age group and donor	Human Lung Cells in 3 Age Groups (Wang et al.)	1.100E-5	3.591E-1	2.748E-5	3.015E-4	14	169	EYA4,KCNH8,PHF21B,NYAP2,PEX5L,SGCZ,KBTBD11-OT1,CACNA1A,GRIK1,CDH8,CDH10,KL,NRXN1,ST18
ToppCell Atlas	7a7416fcbffcf57d19b477d9da091e04e3499524	facs-GAT-Fat-18m-Myeloid-nan|GAT / Fat_BAT_GAT_MAT_SCAT - method, tissue, subtissue, age, lineage, cell ontology and free annotation	Mouse Aging Atlas- Tabula Muris Senis	1.100E-5	3.591E-1	2.748E-5	3.015E-4	14	169	RIN3,ETV6,ADGRE2,AHR,AIF1,PREX1,SHTN1,CCND1,IL10RA,PTPRE,PTPRO,UNC93B1,MCUB,CAMK1D
ToppCell Atlas	d4a0bd792bddfa34332d7dc432ce253f50d98c6f	5'-Adult-SmallIntestine-Hematopoietic-T_cells-ILC3|Adult / Celltypes from developing, pediatric, Crohn's, & adult GI tract	Cells of the human intestinal tract mapped across space and time	1.100E-5	3.591E-1	2.748E-5	3.015E-4	14	169	PRAM1,AHR,IFI44,TNFSF11,TUBA8,ZFP36L1,GRM7,TOX2,TRPM8,MGAT5B,ABHD15,PTGER3,ADAM12,LTB
ToppCell Atlas	20b17f1d6d845213479ade09ea0c7ecc277a73c6	3'-Parenchyma_lung-Immune_Lymphocytic-Lymphocytic_T/NK-CD4-positive,_alpha-beta_T_cell-CD4_T_cells-CD4_T_cells_L.1.1.1.1|3' / 5'-vs-3', Tissue groups, Lineages, Lineage subclass, Cell_type2, Cell_subtype2_L4.5	The Integrated Human Lung Cell Atlas	1.100E-5	3.591E-1	2.748E-5	3.015E-4	14	169	THEMIS,EMB,NUGGC,BCL2,CAMK4,WAKMAR2,WIPF1,BCL11B,IPCEF1,GIMAP2,SAP30L-AS1,SYTL3,LTB,TRBC2
ToppCell Atlas	3514a74980c7bd4bb76dbd06693f492e8dce21e0	PCW_05-06-Immune_Lymphocytic-Immune_Lymphocytic_NK/ILC-im_natural_killer_[NK]_(1)|PCW_05-06 / Celltypes from embryonic and fetal-stage human lung	A topographic atlas defines developmental origins of cell heterogeneity in the human embryonic lung	1.100E-5	3.591E-1	2.748E-5	3.015E-4	14	169	PRAM1,THEMIS,EMB,TNFSF11,MYB,TMEM71,CRACR2A,KCNQ5,DEF6,CDKN2B-AS1,GIMAP2,CLNK,LTB,TRBC2
ToppCell Atlas	0e1a99cd77edcf32bcb513abd247b2b27409ac63	facs-GAT-Fat-18m-Myeloid|GAT / Fat_BAT_GAT_MAT_SCAT - method, tissue, subtissue, age, lineage, cell ontology and free annotation	Mouse Aging Atlas- Tabula Muris Senis	1.100E-5	3.591E-1	2.748E-5	3.015E-4	14	169	RIN3,ETV6,ADGRE2,AHR,AIF1,PREX1,SHTN1,CCND1,IL10RA,PTPRE,PTPRO,UNC93B1,MCUB,CAMK1D
ToppCell Atlas	e5abd41db1e6724ad900e37658fa063b8e522908	E16.5-Epithelial-Epithelial_Airway-Neurosecretory-Secretory|E16.5 / Age_group by Lineage, Lineage_subclass, Cell_type, subtypes-by-prolif	Mouse_Lung_DropSeq_E16-P28	1.100E-5	3.591E-1	2.748E-5	3.015E-4	14	169	MGST1,WFDC2,ERN2,AQP4,SOX2,BID,TACR1,LNX1,CCKAR,CCND2,HCRTR1,SCGB1A1,SNX31,PACRG
ToppCell Atlas	45ac692a0c9064ce6b6a31c2cd21c85ccf594670	PCW_05-06-Immune_Lymphocytic-Immune_Lymphocytic_NK/ILC|PCW_05-06 / Celltypes from embryonic and fetal-stage human lung	A topographic atlas defines developmental origins of cell heterogeneity in the human embryonic lung	1.100E-5	3.591E-1	2.748E-5	3.015E-4	14	169	PRAM1,THEMIS,EMB,TNFSF11,MYB,TMEM71,CRACR2A,KCNQ5,DEF6,CDKN2B-AS1,GIMAP2,CLNK,LTB,TRBC2
ToppCell Atlas	b2fdf9f842dc7c181bc951a8a6932c916ed835ef	renal_medulla_nuclei-CKD+DKD_normotensive-Immune-Myeloid-Monocytic|CKD+DKD_normotensive / Celltypes from Cells and Nuclei per compartment and clinical group	Integrated Single-nucleus and Single-cell RNA-seq of the Adult Human Kidney	1.100E-5	3.591E-1	2.748E-5	3.015E-4	14	169	RIN3,EMILIN2,BCL11A,PRAM1,FYB1,CCDC88B,BID,ST18,CX3CR1,IMPG1,LRRTM3,PTPRE,TLR10,MYEOV
ToppCell Atlas	3f738fc56bbc70dc77c9ba41025631f8264cd2b3	3'-GW_trimst-2-LargeIntestine-Mesenchymal-immature_mesenchymal_cell-Mesoderm_1_(HAND1+)|GW_trimst-2 / Celltypes from developing, pediatric, Crohn's, & adult GI tract	Cells of the human intestinal tract mapped across space and time	1.100E-5	3.591E-1	2.748E-5	3.015E-4	14	169	ETV1,MEIS2,C1QTNF2,FLNC,FBLN5,LMO4,EPHA6,CCND1,ADGRD1,GPR37,ACSM1,PTGER3,ITPKB,PLEKHG4B
ToppCell Atlas	a54a8494c1feff29d77ab4737fcfabc84ace5c94	3'-Pediatric_IBD-SmallIntestine-Epithelial-Tuft-related-Microfold_cell|Pediatric_IBD / Celltypes from developing, pediatric, Crohn's, & adult GI tract	Cells of the human intestinal tract mapped across space and time	1.100E-5	3.591E-1	2.748E-5	3.015E-4	14	169	EPS8,PLAAT5,PROM1,C3,CA2,CALB1,CNMD,CLDN2,TSPAN8,WIPF3,PGC,NOXO1,BACE2,KLK6
ToppCell Atlas	2abdd8ae9a5d88aac30992142d1b502c959bc015	Anterior_Cingulate_gyrus_(CgG)-Neuronal-Glutamatergic_Excit-Glut_A_(CT)-Glut_CT2_L6_FEZF2-Exc_L6_FEZF2_TBC1D26|Anterior_Cingulate_gyrus_(CgG) / Sample groups (6 Anatomical region groups), with 5 level hierarchy of cell types	Human Adult Multiple Cortical Areas SMART-seq	1.100E-5	3.591E-1	2.748E-5	3.015E-4	14	169	ADRA2A,AOX1,ALPK1,ERICH5,GRAMD2B,VWA2,CCKAR,PCSK5,ADD3-AS1,RNF152,DCHS2,HS3ST4,FAT4,UST
ToppCell Atlas	ce66e2893ea38297ef4dac380f665a713cb9e28c	Primary_Visual_cortex_(V1C)-Neuronal-Inh_GABAergic-i_Gaba_2-GABA_VIP_1-Inh_L1-5_VIP_KCNJ2|Primary_Visual_cortex_(V1C) / Sample groups (6 Anatomical region groups), with 5 level hierarchy of cell types	Human Adult Multiple Cortical Areas SMART-seq	1.100E-5	3.591E-1	2.748E-5	3.015E-4	14	169	SLC24A3,ADAMTS6,PARD3,PCDH18,CXCL14,POU3F4,ELFN1,NKAIN3,PROX1,PTGFR,ANKRD55,EGFR,PLS3-AS1,SYTL5
ToppCell Atlas	2322f03a115c662f808ebfc892192b7d38d48181	renal_medulla_nuclei-CKD+DKD_normotensive-Immune-Myeloid-Monocytic-Monocyte-derived_Cell|CKD+DKD_normotensive / Celltypes from Cells and Nuclei per compartment and clinical group	Integrated Single-nucleus and Single-cell RNA-seq of the Adult Human Kidney	1.100E-5	3.591E-1	2.748E-5	3.015E-4	14	169	RIN3,EMILIN2,BCL11A,PRAM1,FYB1,CCDC88B,BID,ST18,CX3CR1,IMPG1,LRRTM3,PTPRE,TLR10,MYEOV
ToppCell Atlas	4de0c60f3c163b7823f739ebda4e0afc68346628	5'-GW_trimst-2-LymphNode-Hematopoietic-Myeloid-cDC1|GW_trimst-2 / Celltypes from developing, pediatric, Crohn's, & adult GI tract	Cells of the human intestinal tract mapped across space and time	1.100E-5	3.591E-1	2.748E-5	3.015E-4	14	169	SLC24A4,AIF1,BTLA,SHTN1,ERICH5,ASB2,BID,TAP1,CUX2,LIMD2,CPVL,PTPRE,CLNK,TLR10
ToppCell Atlas	907e4c7d0df6dd46664d69834251aebca8e1dd1e	facs-Lung-24m-Hematologic-myeloid-classical_monocyte-classical_monocyte_l2|24m / method, tissue, age, lineage, sublineage, cell ontologies, cell type and subtype	Mouse Aging Atlas- Tabula Muris Senis (Lung and Trachea)	1.100E-5	3.591E-1	2.748E-5	3.015E-4	14	169	EMILIN2,MGST1,AIF1,EMB,MSR1,FYB1,HPSE,TGFBI,GDA,CX3CR1,PTPRO,MAFB,MCUB,LYN
ToppCell Atlas	d721dbb317a88113b4f76688111908d00f23e899	droplet-Liver-HEPATOCYTES-1m-Lymphocytic|Liver / Large_Intestine_Pancreas_Liver - method, tissue, subtissue, age, lineage, cell ontology and free annotation	Mouse Aging Atlas- Tabula Muris Senis	1.100E-5	3.591E-1	2.748E-5	3.015E-4	14	169	ETS1,AHR,ARHGAP21,BTLA,TRERF1,NEDD1,CHRNE,WIPF1,IPCEF1,DEF6,SAPCD1,APLF,SYTL3,LTB
ToppCell Atlas	9bbad31ef03078f5aa456f2e1b17b49c91545ff0	facs-GAT-Fat-18m-Myeloid-myeloid_cell|GAT / Fat_BAT_GAT_MAT_SCAT - method, tissue, subtissue, age, lineage, cell ontology and free annotation	Mouse Aging Atlas- Tabula Muris Senis	1.100E-5	3.591E-1	2.748E-5	3.015E-4	14	169	RIN3,ETV6,ADGRE2,AHR,AIF1,PREX1,SHTN1,CCND1,IL10RA,PTPRE,PTPRO,UNC93B1,MCUB,CAMK1D
ToppCell Atlas	27e97a7b1dc296f52990b5810a52ab0a7ef2b9e6	Entopeduncular-Endothelial-MURAL-M1(Rgs5Acta2)-M1_1|Entopeduncular / BrainAtlas - Mouse McCarroll V32	Mouse Adult Brain Overview (690k cells, 9 regions, 565 cell clusters)	1.115E-5	3.643E-1	2.787E-5	3.058E-4	13	147	C1RL,RRAD,RASL11A,ASB2,TUBA1C,ADAMTS8,CLDN2,CDH6,TPM2,WNT5B,AIM2,MAP3K7CL,CRISPLD2
ToppCell Atlas	83f3540683b3b175b10af059ab8898c46eaccc13	Cerebellum-Endothelial-ENDOTHELIAL_TIP-Dcn_2|Cerebellum / BrainAtlas - Mouse McCarroll V32	Mouse Adult Brain Overview (690k cells, 9 regions, 565 cell clusters)	1.138E-5	3.717E-1	2.843E-5	3.119E-4	12	126	FRZB,PODN,NXNL1,RANBP3L,CYP1B1,PTGER3,PXDN,WNK4,NAALADL1,ADAM12,ADAMTS12,LRRN4CL
ToppCell Atlas	6d5075d659dac7b96e6857f8485a7d2c4105d685	Cerebellum-Endothelial-ENDOTHELIAL_TIP-Dcn_2-Dcn_2_1-Endothelial_Tip.Dcn.Nnat_(Nnat)|Cerebellum / BrainAtlas - Mouse McCarroll V32	Mouse Adult Brain Overview (690k cells, 9 regions, 565 cell clusters)	1.138E-5	3.717E-1	2.843E-5	3.119E-4	12	126	FRZB,PODN,NXNL1,RANBP3L,CYP1B1,PTGER3,PXDN,WNK4,NAALADL1,ADAM12,ADAMTS12,LRRN4CL
ToppCell Atlas	fd0001a0f3a0a4421f96fd21813c21cf6f01d40e	Cerebellum-Endothelial-ENDOTHELIAL_TIP-Dcn_2-Dcn_2_1-Endothelial_Tip.Dcn.Nnat_(Nnat)-|Cerebellum / BrainAtlas - Mouse McCarroll V32	Mouse Adult Brain Overview (690k cells, 9 regions, 565 cell clusters)	1.138E-5	3.717E-1	2.843E-5	3.119E-4	12	126	FRZB,PODN,NXNL1,RANBP3L,CYP1B1,PTGER3,PXDN,WNK4,NAALADL1,ADAM12,ADAMTS12,LRRN4CL
ToppCell Atlas	f20424f9baf3c4059cd6b701761e7595400fc47c	Cerebellum-Endothelial-ENDOTHELIAL_TIP-Dcn_2-Dcn_2_1|Cerebellum / BrainAtlas - Mouse McCarroll V32	Mouse Adult Brain Overview (690k cells, 9 regions, 565 cell clusters)	1.138E-5	3.717E-1	2.843E-5	3.119E-4	12	126	FRZB,PODN,NXNL1,RANBP3L,CYP1B1,PTGER3,PXDN,WNK4,NAALADL1,ADAM12,ADAMTS12,LRRN4CL
ToppCell Atlas	8b689886ce35ff798aea603cde9ccb0dc9d1fd03	TCGA-Brain-Primary_Tumor-Low_Grade_Glioma-Astrocytoma-1|TCGA-Brain / Sample_Type by Project: Shred V9	TCGA OncoMap	1.138E-5	3.717E-1	2.843E-5	3.119E-4	12	126	MCC,ADAM33,HELB,WAKMAR2,NAALADL2,CDH6,CDK6,CD101,ITGB8,FREM2,EGFR,TENM1
ToppCell Atlas	4fbf559771c367a6f5a03e0a5ef33366c118ddbf	normal-na-Lymphocytic_B-B_cell-female|normal / PBMC cell types (v2) per disease, treatment status, and sex	Single-cell RNA-seq reveals the cell-type-specific molecular and genetic associations to lupus	1.165E-5	3.805E-1	2.894E-5	3.175E-4	15	193	BCL11A,MEF2C,BTLA,CPNE5,CCND1,GNG7,CD22,CD40,BACE2,AIM2,MACROD2,ARHGAP24,MAP3K7CL,TLR10,LTB
ToppCell Atlas	80871d963c23a6befe58e5e60b7f7d1a1b227ce2	CTRL-Myeloid-Alveolar_Macrophage|Myeloid / Disease state, Lineage and Cell class	Airway Inflammation in Cystic Fibrosis (CF)	1.165E-5	3.805E-1	2.894E-5	3.175E-4	15	193	MME,FAM89A,MSR1,ARHGAP6,DOCK11,SVIL,C1QB,FGD5,HNMT,PCED1B,ITGB8,DECR1,ANOS1,AMIGO2,LGALS3BP
ToppCell Atlas	2661ad9107ed9231e4afea4442a79051139a31df	PCW_05-06-Endothelial-Endothelial_immature-endo_immature1_(0)|PCW_05-06 / Celltypes from embryonic and fetal-stage human lung	A topographic atlas defines developmental origins of cell heterogeneity in the human embryonic lung	1.165E-5	3.805E-1	2.894E-5	3.175E-4	15	193	FAM43A,CA2,CASP10,THBD,PCSK6,CD40,HPGD,EXOC3L1,ITM2A,DLL4,GIMAP2,GALNT18,PTPRE,RNASE1,LMO2
ToppCell Atlas	227d82059a9f99937e0188ff57f2d0e485ebfe69	PBMC-Severe-Lymphocyte-B-Plasmablast|Severe / Location, Disease Group, Cell group, Cell class (2021.03.09)	Integration of Multiple Sampling Location of COVID-19 Patients	1.165E-5	3.805E-1	2.894E-5	3.175E-4	15	193	MAN1A1,TP53INP1,RRBP1,GPRC5D,PRDX4,CPNE5,ELL2,SLC17A9,ARHGAP42,NUGGC,NCAPG,GNG7,WNT5B,PHGDH,SMC4
ToppCell Atlas	f492ed02a46f3a45dc6005f9f18ab12a84bfa2a3	saliva-Mild-Moderate_progression_d12-25-Myeloid-Monocytic-Nonclassical_Monocyte-Mono_c4-CD14-CD16|Mild-Moderate_progression_d12-25 / Compartment, severity and other cell annotations on 10x 3' data (130k)	Large Scale COVID-19 Single Cell Data (Ren et al.)	1.165E-5	3.805E-1	2.894E-5	3.175E-4	15	193	EMILIN2,FAM89A,PLGRKT,C1QB,TGFBI,CD40,DDAH2,PLTP,PLXNA1,PMP22,ITGB5,VILL,MCUB,LGALS3BP,RNASE1
ToppCell Atlas	a8ad0de955494d6f5929dc44ba46627d06d95453	15|World / Age, Tissue, Lineage and Cell class	Human Fetal Lung in Development	1.165E-5	3.805E-1	2.894E-5	3.175E-4	15	193	MTUS1,PDLIM5,PDLIM4,SOX2,SOX4,EXPH5,KLF5,NFIX,CLIC6,CDH1,RIN2,BACE2,MAFB,CAMK1D,DSP
ToppCell Atlas	2fd1cc050c775360cd53872fd405cf78288d7c4d	normal-na-Lymphocytic_B-B_cell|normal / PBMC cell types (v2) per disease, treatment status, and sex	Single-cell RNA-seq reveals the cell-type-specific molecular and genetic associations to lupus	1.165E-5	3.805E-1	2.894E-5	3.175E-4	15	193	BCL11A,MEF2C,BTLA,CPNE5,CCND1,GNG7,CD22,CD40,BACE2,AIM2,MACROD2,ARHGAP24,MAP3K7CL,TLR10,LTB
ToppCell Atlas	a4ba77be93d8786c41994eda97902fcd7381dd36	PBMC-Control-Lymphocyte-T/NK-CD4+_T-CD4+_CTL|Control / Location, Disease Group, Cell group, Cell class and sub_cluster (2021.03.01)	Integration of Multiple Sampling Location of COVID-19 Patients	1.165E-5	3.805E-1	2.894E-5	3.175E-4	15	193	KLF3,S100A10,CAMK2N1,THEMIS,B2M,STAT4,TNFAIP3,ITM2A,WHRN,TSPAN2,ARL4C,RASGRP1,SYTL3,TRBC2,MAF
ToppCell Atlas	1b6317b740cad2439f08b9e9895426d861e7a161	droplet-Lung-3m-Endothelial-capillary_endothelial|3m / method, tissue, age, lineage, sublineage, cell ontologies, cell type and subtype	Mouse Aging Atlas- Tabula Muris Senis (Lung and Trachea)	1.165E-5	3.805E-1	2.894E-5	3.175E-4	15	193	EPHB4,CASKIN2,ARHGAP31,FGD5,TCN2,ARAP3,TSPAN8,HPGD,PLTP,DLL4,RPRML,PITPNC1,GALNT18,F11R,LMO2
ToppCell Atlas	88cc740dd216ea80605b857c27914a8bc6ba6771	ILEUM-inflamed-(1)_T_cell-(1)_TFH-like|(1)_T_cell / shred on tissue, inflammation_status, cell class(v3), cell subclass (v2)	Human Ileal Immune cells from Crohn's Disease	1.165E-5	3.805E-1	2.894E-5	3.175E-4	15	193	ETS1,BTLA,FYB1,TIAM1,TOX2,LY96,TNFAIP8,ITM2A,IPCEF1,TOX,TSHZ2,CLNK,ANKRD55,ELF1,MAF
ToppCell Atlas	1b29525c5936d1b779253b8c20f059fa091c6127	NS-critical-d_0-4-Lymphoid-NK|d_0-4 / Location, Severity, dps_group, Lineage and Cell class of Upper airway (combined)	Upper Airway and Bronchi Atlas of COVID-19 Patients	1.165E-5	3.805E-1	2.894E-5	3.175E-4	15	193	FBLN1,HEG1,FBLN5,MYO1B,FERMT2,TPM2,PDGFRA,OAF,PMP22,MXRA5,RFLNB,PTK7,JAK2,RARRES2,ADAM12
ToppCell Atlas	83d2dd823808a2b5ca1a6889eefb541ec042b24c	wk_08-11-Epithelial-Proximal_epithelial-basal_intermediate_|wk_08-11 / Celltypes from embryonic and fetal-stage human lung	Human embryonic and fetal stage lung cell atlas	1.165E-5	3.805E-1	2.894E-5	3.175E-4	15	193	WFDC2,LGR5,GOLGA8M,FRZB,GRAMD2B,SOX2,GPR87,KLF5,NPPC,SNX31,COL7A1,CXCL14,KIAA1671,F11R,DSP
ToppCell Atlas	30abf991ac17c18679ab7d633e7549c0ce841920	10x_3'_v2v3-Non-neoplastic-Myeloid-DC-DC3-G|10x_3'_v2v3 / Platform, Oncotype, Lineage, Cell_class, celltype (level4), mutation group	Harmonized single-cell landscape, intercellular crosstalk and tumor architecture of glioblastoma	1.165E-5	3.805E-1	2.894E-5	3.175E-4	15	193	BCL11A,ADA,TAGLN2,SMPD3,BTLA,MYB,AKAP13,TOX2,TPM2,MCOLN2,PRKCB,PTPRE,CLNK,DRD4,DUSP5
ToppCell Atlas	c16cdd6b439cb8dec228887662ba93d9c7894524	Healthy_donor-CD4+_Tcm|Healthy_donor / disease group, cell group and cell class (v2)	PBMC Atlas of COVID-19 and Influenza Patients (Lee et al.)	1.165E-5	3.805E-1	2.894E-5	3.175E-4	15	193	ETS1,TTC39C,BCL2,NELL2,CAMK4,TNFAIP3,SEC14L2,TNFAIP8,FXYD1,ITM2A,WNT7A,BCL11B,ITPKB,LTB,TRBC2
ToppCell Atlas	518901c2e36a79c6189cd0d9e6d36dbd4f56a79c	CF-Epithelial|CF / Disease state, Lineage and Cell class	Airway Inflammation in Cystic Fibrosis (CF)	1.165E-5	3.805E-1	2.894E-5	3.175E-4	15	193	CAMK2N1,MTUS1,MYO5B,KLF5,LNX1,TEAD1,PARD3,CDKN2A,BACE2,PLS3,PPL,DSP,DUSP5,ADGRG6,MYEOV
ToppCell Atlas	d371403b51281a6e37652fa8dc1b2dd81d2ab371	PBMC-Control-Lymphocyte-T/NK-CD8+_T-CD8+_T_naive|Control / Location, Disease Group, Cell group, Cell class and sub_cluster (2021.03.01)	Integration of Multiple Sampling Location of COVID-19 Patients	1.165E-5	3.805E-1	2.894E-5	3.175E-4	15	193	ETS1,MTUS1,THEMIS,MAML2,BCL2,NELL2,CAMK4,PCED1B,BCL11B,IPCEF1,ITGA6,PHGDH,PLXDC1,LTB,TRBC2
ToppCell Atlas	352cd442b6e62f09b6d22a139774067873644594	Megakaryocytic-erythropoietic-Megakaryo-cells-Megakaryocyte|World / Lineage, cell class and subclass	Human Cord Blood Atlas	1.165E-5	3.805E-1	2.894E-5	3.175E-4	15	193	PRDX4,ARHGAP6,ABCC3,HPSE,IGSF10,NFIB,CA2,GSTM5,TPM2,TYMS,PROS1,PTGER3,COL24A1,MYEOV,CTDSPL
ToppCell Atlas	19dfc4a2c91fcea4f5991e7c44df46faeecb06b8	droplet-Bladder-nan-3m-Endothelial-endothelial_cell|Bladder / Skin_Bladder_Kidney_Mammary_Gland - method, tissue, subtissue, age, lineage, cell ontology and free annotation	Mouse Aging Atlas- Tabula Muris Senis	1.165E-5	3.805E-1	2.894E-5	3.175E-4	15	193	MEF2C,ADRA2A,IFI44,ALKAL2,PROM1,FGD5,PRSS23,FMNL3,ARAP3,JAM2,DLL4,MYRIP,MAP3K7CL,ABCC9,TSPAN2
ToppCell Atlas	365e831ae6ac67fb36d8d70ef139f4ae7e32c83f	367C-Myeloid-Dendritic|367C / Donor, Lineage, Cell class and subclass (all cells)	Tissue Stability Cell Atlas - Lung Cells	1.165E-5	3.805E-1	2.894E-5	3.175E-4	15	193	BCL11A,MEF2C,AHR,AIF1,SHTN1,PKP2,CPVL,MCOLN2,PKIB,HDAC9,PTPRE,CLNK,DUSP5,TLR10,LYN
ToppCell Atlas	d81840e1322507552b7726bf7828309375162324	BAL-Control-Myeloid-MoAM-MoAM3|Control / Location, Disease Group, Cell group, Cell class (2021.03.09)	Integration of Multiple Sampling Location of COVID-19 Patients	1.165E-5	3.805E-1	2.894E-5	3.175E-4	15	193	ADGRE2,ADA,CHST15,MERTK,LIMD2,TNFAIP3,SLC7A11,WHRN,ICAM1,PRKCB,FAM20A,HTRA1,MTRNR2L12,PTPRE,MAFB
ToppCell Atlas	351e0acd411a9eb0dbc0e358d0d1e3759753fa40	droplet-Bladder-nan-3m-Endothelial|Bladder / Skin_Bladder_Kidney_Mammary_Gland - method, tissue, subtissue, age, lineage, cell ontology and free annotation	Mouse Aging Atlas- Tabula Muris Senis	1.165E-5	3.805E-1	2.894E-5	3.175E-4	15	193	MEF2C,ADRA2A,IFI44,ALKAL2,PROM1,FGD5,PRSS23,FMNL3,ARAP3,JAM2,DLL4,MYRIP,MAP3K7CL,ABCC9,TSPAN2
ToppCell Atlas	e20ad6b62ad3aa386aa10b7a5d057d24a64ad386	normal_Lymph_Node-T/NK_cells-CD8_low_T|normal_Lymph_Node / Location, Cell class and cell subclass	Human Metastatic Lung Adenocarcinoma (Nayoung Kim et al)	1.165E-5	3.805E-1	2.894E-5	3.175E-4	15	193	ENC1,B2M,ESM1,TNFRSF1A,HLA-F,EDARADD,ITM2A,WIPF1,IL10RA,TOX,PITPNC1,ARL4C,SYTL3,TRBC2,MAF
ToppCell Atlas	f5861cfa4401b476229a7c61cd64abad79a4bbfc	droplet-Lung-3m-Endothelial-capillary_endothelial-capillary_endothelial_cell|3m / method, tissue, age, lineage, sublineage, cell ontologies, cell type and subtype	Mouse Aging Atlas- Tabula Muris Senis (Lung and Trachea)	1.165E-5	3.805E-1	2.894E-5	3.175E-4	15	193	EPHB4,CASKIN2,ARHGAP31,FGD5,TCN2,ARAP3,TSPAN8,HPGD,PLTP,DLL4,RPRML,PITPNC1,GALNT18,F11R,LMO2
ToppCell Atlas	ee4b31d9c92f8fd0d3ddb5e723b82300fcb459d1	facs-Lung-18m-Endothelial-capillary_endothelial|18m / method, tissue, age, lineage, sublineage, cell ontologies, cell type and subtype	Mouse Aging Atlas- Tabula Muris Senis (Lung and Trachea)	1.165E-5	3.805E-1	2.894E-5	3.175E-4	15	193	RHOJ,ADGRE2,CASKIN2,ARHGAP31,CXCL12,BMP6,TCN2,THBD,TSPAN8,DDAH2,HPGD,PLTP,PITPNC1,GALNT18,F11R
ToppCell Atlas	f7f2dc6aff02d096a282835094d26d12b3b73e61	(6)_Endothelial-C_(Capillary_Aerocyte_)|World / Lung cell shreds - cell class (v4) and cell subclass (v4)	Tissue Stability Cell Atlas - Lung Cells	1.165E-5	3.805E-1	2.894E-5	3.175E-4	15	193	CASKIN2,B2M,CCND1,AJAP1,ESM1,KL,HPGD,EXOC3L1,ITM2A,COL4A1,COL4A2,DLL4,PRKCE,GALNT18,PXDN
ToppCell Atlas	583724de588fcde3aeda056138c522dc0225a387	VE-pDC-|VE / Condition, Cell_class and T cell subcluster	COVID-19 Cerebrospinal Fluid-derived (CSF) Leukecytes	1.165E-5	3.805E-1	2.894E-5	3.175E-4	15	193	BCL11A,MEF2C,SMPD3,KIRREL3,AJAP1,GNG7,CA8,CUX2,TGFBI,TPM2,PMP22,COL24A1,DRD4,DUSP5,LYN
ToppCell Atlas	202dc5ec2437602c15658074728c5f5aeeab0466	distal-Hematologic-B_cell-2|distal / Location, Lineage, Cell class (ontology) and Donor from 10X sequencing (macrophage renamed)	Human Lung Cell Atlas (HLCA)	1.165E-5	3.805E-1	2.894E-5	3.175E-4	15	193	BCL11A,MEF2C,BTLA,CPNE5,BCL2,GNG7,LIMD2,CD22,KCNQ5,AIM2,MACROD2,DRD4,TLR10,UNC13C,LTB
ToppCell Atlas	bd0027fa97de41ae22ff64a61c8e217496f122ca	5'-Adult-SmallIntestine-Endothelial-lymphatic_endothelial-LEC3_(ADGRG3+)|Adult / Celltypes from developing, pediatric, Crohn's, & adult GI tract	Cells of the human intestinal tract mapped across space and time	1.165E-5	3.805E-1	2.894E-5	3.175E-4	15	193	RHOJ,RPS6KA2,STK32B,FAM162B,CHST15,MTUS1,NFIB,PGM5,COL4A1,ZNF521,PROX1,TSHZ2,ITGA9,KIF26B,MAF
ToppCell Atlas	3cde93bbfc1ae6fb586ae6b7aaa6ed8b5eee28a4	PBMC-Control-Lymphocyte-T/NK-CD8+_T-CD8+_T_naive-|Control / Location, Disease Group, Cell group, Cell class and sub_cluster (2021.03.09)	Integration of Multiple Sampling Location of COVID-19 Patients	1.165E-5	3.805E-1	2.894E-5	3.175E-4	15	193	ETS1,MTUS1,THEMIS,MAML2,BCL2,NELL2,CAMK4,PCED1B,BCL11B,IPCEF1,ITGA6,PHGDH,PLXDC1,LTB,TRBC2
ToppCell Atlas	8b1e7a226a6057e1097c1525984127b54e823876	Control-NK_CD56bright|Control / Disease condition and Cell class	COVID-19 T Cell Atlas (PBMC)	1.165E-5	3.805E-1	2.894E-5	3.175E-4	15	193	SPRY2,RIN3,RRBP1,SEC14L1,SOX4,BMP2,NFIX,SH3BP4,WHRN,ICAM1,ZNF521,UNC93B1,CLNK,CCNJL,KIF26B
ToppCell Atlas	e4ca3a3c2704cdc52e6ac3f25f14debf74226c29	BAL-Control-Myeloid-MoAM-MoAM3-|Control / Location, Disease Group, Cell group, Cell class and sub_cluster (2021.03.01)	Integration of Multiple Sampling Location of COVID-19 Patients	1.165E-5	3.805E-1	2.894E-5	3.175E-4	15	193	ADGRE2,ADA,CHST15,MERTK,LIMD2,TNFAIP3,SLC7A11,WHRN,ICAM1,PRKCB,FAM20A,HTRA1,MTRNR2L12,PTPRE,MAFB
ToppCell Atlas	8074bcede261b85f9ae03ee372bd6d4b40384537	COVID-19_Severe-Plasmablast|COVID-19_Severe / disease group, cell group and cell class	PBMC Atlas of COVID-19 Patients (Arunachalam et al.)	1.165E-5	3.805E-1	2.894E-5	3.175E-4	15	193	MAN1A1,TP53INP1,RRBP1,GPRC5D,PRDX4,CPNE5,ELL2,SLC17A9,TIFA,ARHGAP42,NUGGC,GNG7,CDKN2A,WNT5B,COL9A3
ToppCell Atlas	46f94a1062b098205e8ce3ed380c0202a4d97678	10x5'v1-week_14-16-Lymphocytic_NK-T_NK-CD56_bright_NK|week_14-16 / cell types per 3 fetal stages;per 3',per 5'	Blood and immune development in human fetal bone marrow	1.165E-5	3.805E-1	2.894E-5	3.175E-4	15	193	ETS1,B2M,STAT4,TOX2,PDE1C,DHRS3,AKAP5,WIPF1,PCED1B,BCL11B,TOX,PITPNC1,ARL4C,SYTL3,TRBC2
ToppCell Atlas	22ba8f27184c70ccab999d40904fe18abf99f190	PBMC-Control-Lymphocyte-T/NK-CD4+_T-CD4+_CTL|Control / Location, Disease Group, Cell group, Cell class (2021.03.09)	Integration of Multiple Sampling Location of COVID-19 Patients	1.165E-5	3.805E-1	2.894E-5	3.175E-4	15	193	KLF3,S100A10,CAMK2N1,THEMIS,B2M,STAT4,TNFAIP3,ITM2A,WHRN,TSPAN2,ARL4C,RASGRP1,SYTL3,TRBC2,MAF
ToppCell Atlas	f597fefc54327a1ad136e2f66b6e81cc5c761eb7	renal_medulla_nuclei-Adult_normal_reference-Immune-Myeloid|Adult_normal_reference / Celltypes from Cells and Nuclei per compartment and clinical group	Integrated Single-nucleus and Single-cell RNA-seq of the Adult Human Kidney	1.165E-5	3.805E-1	2.894E-5	3.175E-4	15	193	EMILIN2,ETV5,ADGRE2,MEF2C,PREX1,DOCK10,MSR1,FYB1,C1QB,PLTP,NABP1,IL10RA,HDAC9,PTPRE,ADGRG6
ToppCell Atlas	ce3873ece35fd2155ea235cb3c8bcd235cc0ebde	PBMC-Severe-Lymphocyte-B-Plasmablast|Severe / Location, Disease Group, Cell group, Cell class and sub_cluster (2021.03.01)	Integration of Multiple Sampling Location of COVID-19 Patients	1.165E-5	3.805E-1	2.894E-5	3.175E-4	15	193	MAN1A1,TP53INP1,RRBP1,GPRC5D,PRDX4,CPNE5,ELL2,SLC17A9,ARHGAP42,NUGGC,NCAPG,GNG7,WNT5B,PHGDH,SMC4
ToppCell Atlas	523e2541f9f8d22b3c5263839a57cc1ab23d4963	PBMC_fresh-frozen-Mild-Moderate_convalescent_d36-51-Lymphocytic-Lymphocytic_T-CD8-positive,_alpha-beta_T_cell-T_CD8_c03-GZMK|Mild-Moderate_convalescent_d36-51 / Compartment, severity and other cell annotations on 10x 3' data (130k)	Large Scale COVID-19 Single Cell Data (Ren et al.)	1.165E-5	3.805E-1	2.894E-5	3.175E-4	15	193	ETS1,NLRC5,THEMIS,ENC1,STAT4,ITM2A,MCOLN2,BCL11B,TOX,DNAI3,ARL4C,SYTL3,TENM1,TRBC2,MAF
ToppCell Atlas	7401e276b644b254c692160d0e7417ec28d50aa4	facs-Lung-18m-Endothelial-capillary_endothelial-capillary_endothelial_cell|18m / method, tissue, age, lineage, sublineage, cell ontologies, cell type and subtype	Mouse Aging Atlas- Tabula Muris Senis (Lung and Trachea)	1.165E-5	3.805E-1	2.894E-5	3.175E-4	15	193	RHOJ,ADGRE2,CASKIN2,ARHGAP31,CXCL12,BMP6,TCN2,THBD,TSPAN8,DDAH2,HPGD,PLTP,PITPNC1,GALNT18,F11R
ToppCell Atlas	8f57b0473a2c2c07f83e5fe70f16862b1bb3b514	PBMC-Severe-Lymphocyte-B-Plasmablast-Plasmablast|Severe / Location, Disease Group, Cell group, Cell class and sub_cluster (2021.03.01)	Integration of Multiple Sampling Location of COVID-19 Patients	1.165E-5	3.805E-1	2.894E-5	3.175E-4	15	193	MAN1A1,TP53INP1,RRBP1,GPRC5D,PRDX4,CPNE5,ELL2,SLC17A9,ARHGAP42,NUGGC,NCAPG,GNG7,WNT5B,PHGDH,SMC4
ToppCell Atlas	e54f8b6381b5a96758cff41ab12d6f60cfca29a9	BAL-Control-Myeloid-MoAM-MoAM3-|Control / Location, Disease Group, Cell group, Cell class and sub_cluster (2021.03.09)	Integration of Multiple Sampling Location of COVID-19 Patients	1.165E-5	3.805E-1	2.894E-5	3.175E-4	15	193	ADGRE2,ADA,CHST15,MERTK,LIMD2,TNFAIP3,SLC7A11,WHRN,ICAM1,PRKCB,FAM20A,HTRA1,MTRNR2L12,PTPRE,MAFB
ToppCell Atlas	22ebc3f586eb0aabc5785e468c88d7416c624ff4	droplet-Mammary_Gland-nan-21m-Epithelial-luminal_epithelial_cell_of_mammary_gland|Mammary_Gland / Skin_Bladder_Kidney_Mammary_Gland - method, tissue, subtissue, age, lineage, cell ontology and free annotation	Mouse Aging Atlas- Tabula Muris Senis	1.165E-5	3.805E-1	2.894E-5	3.175E-4	15	193	THSD4,WFDC2,CCND1,KLF5,CLIC6,TSPAN8,CDH1,SEC14L2,PACSIN3,WNT5B,PKP2,TMEM125,PPL,F11R,DSP
ToppCell Atlas	bb759dc9ef0ec41d655002f59021d62d62d44289	VE-pDC|VE / Condition, Cell_class and T cell subcluster	COVID-19 Cerebrospinal Fluid-derived (CSF) Leukecytes	1.165E-5	3.805E-1	2.894E-5	3.175E-4	15	193	BCL11A,MEF2C,SMPD3,KIRREL3,AJAP1,GNG7,CA8,CUX2,TGFBI,TPM2,PMP22,COL24A1,DRD4,DUSP5,LYN
ToppCell Atlas	27c38a364bcdb4c0967155f18aa81d37e17c920b	ASK454-Immune-T_cell|ASK454 / Donor, Lineage and Cell class of Lung cells from Dropseq	A Cellular Census of Human Lungs (Vieira Braga et al)	1.165E-5	3.805E-1	2.894E-5	3.175E-4	15	193	ETS1,STAMBPL1,THEMIS,EMB,FYB1,B2M,STAT4,NELL2,HLA-F,ITM2A,BCL11B,PRKCQ-AS1,LTB,TRBC2,MAF
ToppCell Atlas	52b2181adcc8c0752a83d5ba7dfc540f13225fd6	10x3'2.3-week_12-13-Lymphocytic_T-T_NK|week_12-13 / cell types per 3 fetal stages;per 3',per 5'	Blood and immune development in human fetal bone marrow	1.165E-5	3.805E-1	2.894E-5	3.175E-4	15	193	CPNE2,ETS1,FBLN5,THEMIS,FYB1,B2M,NELL2,CAMK4,LIMD2,ITM2A,BCL11B,RLN1,RASGRP1,LTB,TRBC2
ToppCell Atlas	837c61408462c519912ecf3b83fdc72cd85fe88f	BAL-Control-Myeloid-MoAM-MoAM3|Control / Location, Disease Group, Cell group, Cell class and sub_cluster (2021.03.01)	Integration of Multiple Sampling Location of COVID-19 Patients	1.165E-5	3.805E-1	2.894E-5	3.175E-4	15	193	ADGRE2,ADA,CHST15,MERTK,LIMD2,TNFAIP3,SLC7A11,WHRN,ICAM1,PRKCB,FAM20A,HTRA1,MTRNR2L12,PTPRE,MAFB
ToppCell Atlas	f22d0a2ea6bbdd625909ccb6a89aca89ab670306	distal-Hematologic-Basophil/Mast_2-3|distal / Location, Lineage, Cell class (ontology) and Donor from 10X sequencing (macrophage renamed)	Human Lung Cell Atlas (HLCA)	1.165E-5	3.805E-1	2.894E-5	3.175E-4	15	193	ADRA2A,MOBP,AFF2,LMO4,VWC2,C21orf91,TNFAIP3,C17orf107,RPS6KA5,BACE2,RENBP,ADAM12,EGR3,SYTL3,SEZ6
ToppCell Atlas	97d2f12be43fc26efa84ac4c6119132928a123de	Control-Myeloid-MoAM3|Control / Disease group,lineage and cell class Ôºà2021.01.30Ôºâ	COVID-19 BAL Atlas	1.165E-5	3.805E-1	2.894E-5	3.175E-4	15	193	ADGRE2,ADA,CHST15,MERTK,LIMD2,TNFAIP3,SLC7A11,WHRN,ICAM1,PRKCB,FAM20A,HTRA1,MTRNR2L12,PTPRE,MAFB
ToppCell Atlas	54024a373e42e1c0bcc327dc084564b83b63a9d4	droplet-Fat-Mat-18m-Endothelial|Fat / Fat_BAT_GAT_MAT_SCAT - method, tissue, subtissue, age, lineage, cell ontology and free annotation	Mouse Aging Atlas- Tabula Muris Senis	1.165E-5	3.805E-1	2.894E-5	3.175E-4	15	193	EPHB4,FGD5,FERMT2,ADAMTS8,ARAP3,PGM5,JAM2,PLS3,MYRIP,KIAA1671,RFLNB,MAP3K7CL,GALNT18,F11R,AMIGO2
ToppCell Atlas	38bb14df7f05c29565a1c7f175fafe636e543bf8	PBMC-Severe-Lymphocyte-B-Plasmablast-Plasmablast-|Severe / Location, Disease Group, Cell group, Cell class and sub_cluster (2021.03.09)	Integration of Multiple Sampling Location of COVID-19 Patients	1.165E-5	3.805E-1	2.894E-5	3.175E-4	15	193	MAN1A1,TP53INP1,RRBP1,GPRC5D,PRDX4,CPNE5,ELL2,SLC17A9,ARHGAP42,NUGGC,NCAPG,GNG7,WNT5B,PHGDH,SMC4
ToppCell Atlas	81d908594d2983ba7e7c1ec25afdde4315d9690e	droplet-Fat-Mat-18m-Endothelial-endothelial_cell|Fat / Fat_BAT_GAT_MAT_SCAT - method, tissue, subtissue, age, lineage, cell ontology and free annotation	Mouse Aging Atlas- Tabula Muris Senis	1.165E-5	3.805E-1	2.894E-5	3.175E-4	15	193	EPHB4,FGD5,FERMT2,ADAMTS8,ARAP3,PGM5,JAM2,PLS3,MYRIP,KIAA1671,RFLNB,MAP3K7CL,GALNT18,F11R,AMIGO2
ToppCell Atlas	5e59f0e4f3ec47d9cc7cf12d4c3732d6ee3a6923	PBMC-Control-Lymphocyte-T/NK-CD4+_T-CD4+_CTL-|Control / Location, Disease Group, Cell group, Cell class and sub_cluster (2021.03.01)	Integration of Multiple Sampling Location of COVID-19 Patients	1.165E-5	3.805E-1	2.894E-5	3.175E-4	15	193	KLF3,S100A10,CAMK2N1,THEMIS,B2M,STAT4,TNFAIP3,ITM2A,WHRN,TSPAN2,ARL4C,RASGRP1,SYTL3,TRBC2,MAF
ToppCell Atlas	52f5b0fbb8ca706206c65e7edbb1ddbd380aebae	BALF-PFMC-Severe-critical_progression_d12-22_with-steroid-Myeloid-Macrophage-macrophage,_alveolar-Macro_c6-VCAN|Severe-critical_progression_d12-22_with-steroid / Compartment, severity and other cell annotations on 10x 3' data (130k)	Large Scale COVID-19 Single Cell Data (Ren et al.)	1.165E-5	3.805E-1	2.894E-5	3.175E-4	15	193	SPRY2,EMILIN2,PRAM1,CHST15,SHTN1,ZNF467,BST1,TGFBI,THBD,TNFRSF1A,CPVL,IGFBP7,CYP1B1,MAFB,LMO2
ToppCell Atlas	8be24713f8ba2545b7647d1994e9e993623ddaa3	droplet-Bladder-nan-3m-Endothelial-endothelial_cell|Bladder / Skin_Bladder_Kidney_Mammary_Gland - method, tissue, subtissue, age, lineage, cell ontology and free annotation	Mouse Aging Atlas- Tabula Muris Senis	1.165E-5	3.805E-1	2.894E-5	3.175E-4	15	193	MEF2C,ADRA2A,IFI44,ALKAL2,PROM1,FGD5,PRSS23,FMNL3,ARAP3,JAM2,DLL4,MYRIP,MAP3K7CL,ABCC9,TSPAN2
ToppCell Atlas	dcdc1498726c68bf590bf84cb81e5f7fb7ba4d78	distal-Hematologic-Basophil/Mast_2|distal / Location, Lineage, Cell class (ontology) and Donor from 10X sequencing (macrophage renamed)	Human Lung Cell Atlas (HLCA)	1.165E-5	3.805E-1	2.894E-5	3.175E-4	15	193	ADRA2A,MOBP,AFF2,LMO4,VWC2,C21orf91,TNFAIP3,C17orf107,RPS6KA5,BACE2,RENBP,ADAM12,EGR3,SYTL3,SEZ6
ToppCell Atlas	2053f0f8083b3174e1b6f76d2d7089f59982565d	CV-Mild-5|Mild / Virus stimulation, Condition and Cluster	CD8+ Memory T cells (PBMC) of COVID-19 Patients	1.165E-5	3.805E-1	2.894E-5	3.175E-4	15	193	CPNE2,SPRY2,AIF1,TNFSF11,MYB,TTC39C,NELL2,CAMK4,NTRK1,TIAM1,TRIM47,LY96,TSHZ2,MCUB,LTB
ToppCell Atlas	11e1db416dc9a0b99ddb72d6021fba6e25405b5c	ASK454-Immune-T_cell|Immune / Donor, Lineage and Cell class of Lung cells from Dropseq	A Cellular Census of Human Lungs (Vieira Braga et al)	1.165E-5	3.805E-1	2.894E-5	3.175E-4	15	193	ETS1,STAMBPL1,THEMIS,EMB,FYB1,B2M,STAT4,NELL2,HLA-F,ITM2A,BCL11B,PRKCQ-AS1,LTB,TRBC2,MAF
ToppCell Atlas	c17e87c042ef095ac99fdd6facf3bc2886924dc4	3'-Parenchyma_lung-Immune_Myeloid_mast-Myeloid_Mast/Baso-mast_cell-Mast_cells-Mast_cells_L.1.4.0.0|3' / 5'-vs-3', Tissue groups, Lineages, Lineage subclass, Cell_type2, Cell_subtype2_L4.5	The Integrated Human Lung Cell Atlas	1.165E-5	3.805E-1	2.894E-5	3.175E-4	15	193	SLC24A3,ADGRE2,AHR,GLUL,VWC2,NTRK1,CD22,CHN2,HPGD,AKAP5,SCIN,RENBP,ADAM12,EGR3,SYTL3
ToppCell Atlas	5fd22db1825d105709fcc0aa4955c99a117e3c82	RA-08._Macrophage|World / Chamber and Cluster_Paper	Transcriptional and Cellular Diversity of the Human Heart	1.165E-5	3.805E-1	2.894E-5	3.175E-4	15	193	RIN3,ADGRE2,PTK2B,MERTK,DOCK10,MSR1,ST6GALNAC3,FYB1,C1QB,TGFBI,PLTP,SIPA1L1,FAM20A,PTPRE,LYN
ToppCell Atlas	ac1073bf4d3868841226b850b058f1e27326a14e	PND07-Endothelial-Endothelial_blood-vessel-Microvascular_EC-CAP2|PND07 / Age_group by Lineage, Lineage_subclass, Cell_type, subtypes-by-prolif	Mouse_Lung_DropSeq_E16-P28	1.165E-5	3.805E-1	2.894E-5	3.175E-4	15	193	SYN3,AHR,PLPP3,CCND1,THBD,TSPAN8,TMEFF2,HPGD,PMP22,COL4A1,COL4A2,IGFBP7,PITPNC1,GALNT18,LMO2
ToppCell Atlas	3ba6d44248690b80f4caf791d463e60f1ab816c4	PBMC-Severe-Lymphocyte-B-Plasmablast-Plasmablast|Severe / Location, Disease Group, Cell group, Cell class (2021.03.09)	Integration of Multiple Sampling Location of COVID-19 Patients	1.165E-5	3.805E-1	2.894E-5	3.175E-4	15	193	MAN1A1,TP53INP1,RRBP1,GPRC5D,PRDX4,CPNE5,ELL2,SLC17A9,ARHGAP42,NUGGC,NCAPG,GNG7,WNT5B,PHGDH,SMC4
ToppCell Atlas	6436d3bfce02d137b76e5c4c8b2fe27974c57c99	PBMC-Control-Lymphocyte-T/NK-CD8+_T-CD8+_T_naive-|Control / Location, Disease Group, Cell group, Cell class and sub_cluster (2021.03.01)	Integration of Multiple Sampling Location of COVID-19 Patients	1.165E-5	3.805E-1	2.894E-5	3.175E-4	15	193	ETS1,MTUS1,THEMIS,MAML2,BCL2,NELL2,CAMK4,PCED1B,BCL11B,IPCEF1,ITGA6,PHGDH,PLXDC1,LTB,TRBC2
ToppCell Atlas	5e43024763932a679c33d83cf8f606612bc0f600	control-Myeloid-mDC|control / Cohort 2 (Rhapsody WB + PBMC) with disease condition, lineage and cell classs	PBMC Atlas of COVID-19 Patients (Schulte-Schrepping et al.)	1.165E-5	3.805E-1	2.894E-5	3.175E-4	15	193	BCL11A,MEF2C,S100A10,ARHGAP31,AHR,SHTN1,TGFBI,SH3BP4,CPVL,PMP22,PKIB,HDAC9,CRIP3,ADGRG6,LMO2
ToppCell Atlas	634fdd157cd1efeebf6ecc810bc45e138331451a	PND28-Endothelial-Endothelial_blood-vessel-Microvascular_EC-CAP1|PND28 / Age_group by Lineage, Lineage_subclass, Cell_type, subtypes-by-prolif	Mouse_Lung_DropSeq_E16-P28	1.165E-5	3.805E-1	2.894E-5	3.175E-4	15	193	EPHB4,RHOJ,MEIS2,CXCL12,SOX4,NFIB,TCN2,THBD,DDAH2,HPGD,PLTP,COL4A1,COL4A2,ITGA6,PITPNC1
ToppCell Atlas	ba484fa1f290a92ae02475a4c468b4ac840c133e	5'-Parenchyma_lung-Epithelial-Alveolar_epithelium-type_II_pneumocyte-AT2-AT2_L.0.1.1.3|5' / 5'-vs-3', Tissue groups, Lineages, Lineage subclass, Cell_type2, Cell_subtype2_L4.5	The Integrated Human Lung Cell Atlas	1.165E-5	3.805E-1	2.894E-5	3.175E-4	15	193	CYBRD1,RPS6KA2,ETV1,ETV5,MGST1,MTUS1,PIP5K1B,LMO3,BMP2,CA2,AKAP13,PGC,TMEM125,SDR16C5,C14orf132
ToppCell Atlas	d66d3927f8fbe1544b5cfa5ee91a7f4a0ef1e810	Monocytes|World / lung cells shred on cell class, cell subclass, sample id	Pathobiology of Pulmonary Fibrosis (Reyfman et al., 2019)	1.165E-5	3.805E-1	2.894E-5	3.175E-4	15	193	ADGRE2,SLC24A4,CHST15,AIF1,FYB1,ZNF467,TMEM71,LIMD2,CPVL,PRKCB,CX3CR1,IL10RA,PTPRE,MAFB,CRISPLD2
ToppCell Atlas	d755dc6de4fbd4d8f5d8a88aac497e7b9e8b89de	PBMC-Control-Lymphocyte-T/NK-CD8+_T-CD8+_T_naive|Control / Location, Disease Group, Cell group, Cell class (2021.03.09)	Integration of Multiple Sampling Location of COVID-19 Patients	1.165E-5	3.805E-1	2.894E-5	3.175E-4	15	193	ETS1,MTUS1,THEMIS,MAML2,BCL2,NELL2,CAMK4,PCED1B,BCL11B,IPCEF1,ITGA6,PHGDH,PLXDC1,LTB,TRBC2
ToppCell Atlas	4e3dda27c71b7fdac90d081f0d8e9ca3a8ea7820	CF-Epithelial-Epithelial_cell|CF / Disease state, Lineage and Cell class	Airway Inflammation in Cystic Fibrosis (CF)	1.165E-5	3.805E-1	2.894E-5	3.175E-4	15	193	CAMK2N1,MTUS1,MYO5B,KLF5,LNX1,TEAD1,PARD3,CDKN2A,BACE2,PLS3,PPL,DSP,DUSP5,ADGRG6,MYEOV
ToppCell Atlas	8187f976fd2d11fad3286690f1a046e894772220	AT2_cells-Donor_02|World / lung cells shred on cell class, cell subclass, sample id	Pathobiology of Pulmonary Fibrosis (Reyfman et al., 2019)	1.165E-5	3.805E-1	2.894E-5	3.175E-4	15	193	CYBRD1,ETV1,ETV5,MGST1,MTUS1,WFDC2,LMO3,NFIX,C3,CA2,PGC,SDR16C5,C14orf132,RMDN2,RNASE1
ToppCell Atlas	749faa5c592ee354733f5a7363a4277ef3462b93	PBMC_fresh-frozen-Mild-Moderate_convalescent_d36-51-Lymphocytic-Lymphocytic_B-B_cell-B_c02-MS4A1-CD27|Mild-Moderate_convalescent_d36-51 / Compartment, severity and other cell annotations on 10x 3' data (130k)	Large Scale COVID-19 Single Cell Data (Ren et al.)	1.165E-5	3.805E-1	2.894E-5	3.175E-4	15	193	TP53INP1,BEND4,BCL11A,MEF2C,CPNE5,GNG7,ZDHHC23,CD22,CD40,BACE2,AIM2,COL9A3,ARHGAP24,TLR10,LTB
ToppCell Atlas	de569c6e507856fd3ac2311f246cb597074ed30c	wk_15-18-Epithelial-Airway_epithelial_progenitor-epi-airway_progenitor_early|wk_15-18 / Celltypes from embryonic and fetal-stage human lung	Human embryonic and fetal stage lung cell atlas	1.165E-5	3.805E-1	2.894E-5	3.175E-4	15	193	MGST1,WFDC2,SLC27A6,SOX2,EPHA6,SMOC2,CLIC6,CDH1,SEMA3E,FSTL5,FREM2,ANOS1,DMD,DSP,PLEKHG4B
ToppCell Atlas	26119a0b5d7684022fd16b8b73a0ef5a7d70f3d1	Leuk-UTI|World / Disease, Lineage and Cell Type	Sepsis Atlas	1.165E-5	3.805E-1	2.894E-5	3.175E-4	15	193	AIF1,ETV7,MSR1,TIFA,B2M,C1QB,TAP1,TCN2,CD40,HLA-F,EXOC3L1,AIM2,MAP3K7CL,RENBP,LGALS3BP
ToppCell Atlas	cf0bb9bedae054464a769b016e7b795a43675a24	Control-Lymphoid_T/NK-CD4+_CTL|Control / Disease group, lineage and cell class	Integration of 5 COVID-19 PBMC Datasets	1.165E-5	3.805E-1	2.894E-5	3.175E-4	15	193	KLF3,S100A10,CAMK2N1,THEMIS,B2M,STAT4,TNFAIP3,ITM2A,WHRN,TSPAN2,ARL4C,RASGRP1,SYTL3,TRBC2,MAF
ToppCell Atlas	0143ef65087c644dd746eaa71c70d6c957577b0b	PBMC-Control-Lymphocyte-T/NK-CD4+_T-CD4+_CTL-|Control / Location, Disease Group, Cell group, Cell class and sub_cluster (2021.03.09)	Integration of Multiple Sampling Location of COVID-19 Patients	1.165E-5	3.805E-1	2.894E-5	3.175E-4	15	193	KLF3,S100A10,CAMK2N1,THEMIS,B2M,STAT4,TNFAIP3,ITM2A,WHRN,TSPAN2,ARL4C,RASGRP1,SYTL3,TRBC2,MAF
ToppCell Atlas	1b3a01fd6eb82f425c979a02d72fc37d948a360d	10x3'2.3-week_12-13-Lymphocytic_T|week_12-13 / cell types per 3 fetal stages;per 3',per 5'	Blood and immune development in human fetal bone marrow	1.165E-5	3.805E-1	2.894E-5	3.175E-4	15	193	CPNE2,ETS1,FBLN5,THEMIS,FYB1,B2M,NELL2,CAMK4,LIMD2,ITM2A,BCL11B,RLN1,RASGRP1,LTB,TRBC2
ToppCell Atlas	c291345c11cfcbceacbdc001a5851f67478a2779	PND01|World / Age_group by Lineage, Lineage_subclass, Cell_type, subtypes-by-prolif	Mouse_Lung_DropSeq_E16-P28	1.165E-5	3.805E-1	2.894E-5	3.175E-4	15	193	SYN3,TP53INP1,CAMK2N1,PIP5K1B,MERTK,PLPP3,MKX,SMOC2,ZFP36L1,GLUL,RIN2,IGFBP3,ANGPTL4,ELN,MAF
ToppCell Atlas	ef66a46e7ab44fcc4005a23416e6da478a4cce37	IPF-Endothelial-VE_Venous|World / Disease state, Lineage and Cell class	Resident Cell Populations in IPF and COPD	1.165E-5	3.805E-1	2.894E-5	3.175E-4	15	193	SYN3,RHOJ,MEIS2,C1QTNF1,NRG3,NFIB,PRSS23,SNTG2,JAM2,COL4A1,MYRIP,IGFBP7,GALNT18,ADGRG6,ZNF385D
ToppCell Atlas	f04125fdfa102c0ab30c2fbff874de3bc2edc3af	Globus_pallidus-Macroglia-OLIGODENDROCYTE-O1-Trf-Oligodendrocyte.Trf.Il33_(Il33)|Globus_pallidus / BrainAtlas - Mouse McCarroll V32	Mouse Adult Brain Overview (690k cells, 9 regions, 565 cell clusters)	1.166E-5	3.807E-1	2.894E-5	3.176E-4	10	87	EMILIN2,ADA,GPRC5D,IL17RB,PEX5L,ASPA,PLAAT5,GPR37,HAPLN2,OPALIN
ToppCell Atlas	8794ac69e8db0c396c0cfc3ee303550c18a6442d	Globus_pallidus-Macroglia-OLIGODENDROCYTE-O1-Trf-Oligodendrocyte.Trf.Il33_(Il33)-|Globus_pallidus / BrainAtlas - Mouse McCarroll V32	Mouse Adult Brain Overview (690k cells, 9 regions, 565 cell clusters)	1.166E-5	3.807E-1	2.894E-5	3.176E-4	10	87	EMILIN2,ADA,GPRC5D,IL17RB,PEX5L,ASPA,PLAAT5,GPR37,HAPLN2,OPALIN
ToppCell Atlas	71e5e27c3c4e6cc8dc9b063bd51c21c049f54416	facs-Heart-LV-18m-Lymphocytic-T_cell|Heart / Tongue_Heart_Limb_Muscle_Aorta_Diaphragm - method, tissue, subtissue, age, lineage, cell ontology and free annotation	Mouse Aging Atlas- Tabula Muris Senis	1.176E-5	3.841E-1	2.912E-5	3.195E-4	14	170	NMUR1,THEMIS,SLC27A6,STAT4,GRM4,TNFAIP3,NABP1,BCL11B,IPCEF1,WSCD2,PRKCQ,FAM107B,DUSP5,LTB
ToppCell Atlas	67619685a145fbd4a86d67f2c1c2ba3d5fe52fbe	Primary_Visual_cortex_(V1C)-Neuronal-Inh_GABAergic-i_Gaba_1-GABA_L1_LAMP5-Inh_L6_LAMP5_C1QL2|Primary_Visual_cortex_(V1C) / Sample groups (6 Anatomical region groups), with 5 level hierarchy of cell types	Human Adult Multiple Cortical Areas SMART-seq	1.176E-5	3.841E-1	2.912E-5	3.195E-4	14	170	MAFTRR,SOX1,SOX2,ZNF467,CA2,VAX1,PLS3,COL4A1,CXCL14,SPMIP7,B3GALT5-AS1,ANKRD55,LGALS3BP,PLS3-AS1
ToppCell Atlas	9a14deb7f7cd4a49c217eba4023f7bf1dec6c902	Control-Myeloid-Mast|Control / Disease state, Lineage and Cell class	Resident Cell Populations in IPF and COPD	1.176E-5	3.841E-1	2.912E-5	3.195E-4	14	170	SLC24A3,MEIS2,MARCHF3,FERMT2,NTRK1,RPS6KA5,CHN2,ZNF462,BACE2,ZNF521,SCIN,ITGA9,ADAM12,SYTL3
ToppCell Atlas	f08aa6168ff0c20b2083dbf588dd3294e3d9580e	facs-Liver-Non-hepatocytes-24m-Myeloid|Liver / Large_Intestine_Pancreas_Liver - method, tissue, subtissue, age, lineage, cell ontology and free annotation	Mouse Aging Atlas- Tabula Muris Senis	1.176E-5	3.841E-1	2.912E-5	3.195E-4	14	170	EPS8,EMILIN2,ADGRE2,AIF1,EMB,FYB1,TGFBI,TNFAIP8,CX3CR1,IL10RA,PTPRE,PTPRO,UNC93B1,MCUB
ToppCell Atlas	f664c7559e383b37845c123e41a3be316d869ba0	droplet-Lung-1m-Hematologic-myeloid-interstitial_macrophage|1m / method, tissue, age, lineage, sublineage, cell ontologies, cell type and subtype	Mouse Aging Atlas- Tabula Muris Senis (Lung and Trachea)	1.176E-5	3.841E-1	2.912E-5	3.195E-4	14	170	ABCA1,MEF2C,AIF1,PDLIM4,TIFA,ASB2,ABCC3,C1QB,TRIM47,PNPLA1,CX3CR1,MAFB,RAB3IL1,MAF
ToppCell Atlas	bf589c4297ccc90e5f51e3d0fcc229548af4fcef	droplet-Lung-18m-Hematologic-myeloid-myeloid_dendritic_cell-dendritic_type_2|18m / method, tissue, age, lineage, sublineage, cell ontologies, cell type and subtype	Mouse Aging Atlas- Tabula Muris Senis (Lung and Trachea)	1.176E-5	3.841E-1	2.912E-5	3.195E-4	14	170	AIF1,BTLA,SHTN1,TIFA,TRERF1,KLRG2,CCND1,WDR86,PKIB,GRAMD1C,JAK2,CLNK,CAMK1D,RAB34
ToppCell Atlas	6af7dee9b8298d4499e05a82cf9cdfe3bd81d384	Primary_Motor_Cortex_(M1)-Neuronal-Glutamatergic_Excit-Glut_E_(THEMIS)-Glut_IT_L5/L6_Car3_THEMIS-Exc_L5-6_THEMIS_IL7R|Primary_Motor_Cortex_(M1) / Sample groups (6 Anatomical region groups), with 5 level hierarchy of cell types	Human Adult Multiple Cortical Areas SMART-seq	1.176E-5	3.841E-1	2.912E-5	3.195E-4	14	170	TMEM196,SEMA6D,SLC24A4,THEMIS,CPNE5,PDLIM5,ABCC3,BACE2,RNF152,GPR63,PTGER3,ITGB8,VILL,TRPC7
ToppCell Atlas	87cac555f16b6c2ef3d1b3a00f992d8bf2237b50	Mid-temporal_gyrus_(MTG)-Neuronal-Glutamatergic_Excit-Glut_C-D_(RORB)-Glut_D_(IT_RORB_THEMIS_LINC00507)_5-Exc_L5_RORB_LINC01202|Mid-temporal_gyrus_(MTG) / Sample groups (6 Anatomical region groups), with 5 level hierarchy of cell types	Human Adult Multiple Cortical Areas SMART-seq	1.176E-5	3.841E-1	2.912E-5	3.195E-4	14	170	MAN1A1,RHOJ,MARCHF3,KCNH5,RPS6KA5,COL11A1,HTR1F,RORB-AS1,IPCEF1,DCHS2,TOX,TSHZ2,PRKCQ-AS1,ABCC9
ToppCell Atlas	0cc20322cb3e3e7bbd4daad8785c99f80e355c16	5'-Airway_Nasal-Epithelial-Airway_epithelium-respiratory_basal_cell-Basal_resting-Basal_resting_L.0.0.0.0|5' / 5'-vs-3', Tissue groups, Lineages, Lineage subclass, Cell_type2, Cell_subtype2_L4.5	The Integrated Human Lung Cell Atlas	1.176E-5	3.841E-1	2.912E-5	3.195E-4	14	170	MYCNOS,SNAI2,ST6GAL2,NPPC,CTXN3,COL7A1,MXRA5,CXCL14,BOC,ITGA6,ITGAV,MTRNR2L8,DSP,EGFR
ToppCell Atlas	55fe16d98ea284d05fb899888e4569c685644c7b	E16.5-Endothelial-Endothelial_blood-vessel-Macrovascular_EC-AEC-AEC_prolif|E16.5 / Age_group by Lineage, Lineage_subclass, Cell_type, subtypes-by-prolif	Mouse_Lung_DropSeq_E16-P28	1.176E-5	3.841E-1	2.912E-5	3.195E-4	14	170	HEG1,CXCL12,FAM43A,PROM1,FGD5,THSD7A,CHAD,JAM2,CD101,DLL4,PTCH1,PTPRE,WNK4,LMO2
ToppCell Atlas	626c12b9a51218f72ee32afb5fd5d4b075025d75	facs-Brain_Myeloid-Striatum-24m-Myeloid-microglial_cell|Brain_Myeloid / Brain_Non-Myeloid_Brain_Myeloid - method, tissue, subtissue, age, lineage, cell ontology and free annotation	Mouse Aging Atlas- Tabula Muris Senis	1.176E-5	3.841E-1	2.912E-5	3.195E-4	14	170	FABP1,CPNE5,RGS20,B2M,C1QB,TACR1,TFAP2B,PACSIN3,CBLC,CBLN4,BCL11B,RFLNB,SEMA3E,KCNS3
ToppCell Atlas	31daac8696ae8c021c0302d3b30dd8194054b3e7	facs-Brain_Myeloid-Striatum-24m|Brain_Myeloid / Brain_Non-Myeloid_Brain_Myeloid - method, tissue, subtissue, age, lineage, cell ontology and free annotation	Mouse Aging Atlas- Tabula Muris Senis	1.176E-5	3.841E-1	2.912E-5	3.195E-4	14	170	FABP1,CPNE5,RGS20,B2M,C1QB,TACR1,TFAP2B,PACSIN3,CBLC,CBLN4,BCL11B,RFLNB,SEMA3E,KCNS3
ToppCell Atlas	9a47d03f7eea6299a836a0eb1e7c1252c03f76df	Smart-start-Cell-Wel_seq-Non-neoplastic-Lymphoid-NK-NK|Smart-start-Cell-Wel_seq / Platform, Oncotype, Lineage, Cell_class, celltype (level4), mutation group	Harmonized single-cell landscape, intercellular crosstalk and tumor architecture of glioblastoma	1.176E-5	3.841E-1	2.912E-5	3.195E-4	14	170	ETS1,NMUR1,EMB,FYB1,BCL2,STAT4,TNFAIP3,ITM2A,AKAP5,BCL11B,CCNJL,RASGRP1,ELF1,TRBC2
ToppCell Atlas	a7184dc41f90caa753860ed0f65a18133f84bc5f	5'-GW_trimst-1.5-LargeIntestine-Mesenchymal-fibroblastic-Stromal_1_(ADAMDEC1+)|GW_trimst-1.5 / Celltypes from developing, pediatric, Crohn's, & adult GI tract	Cells of the human intestinal tract mapped across space and time	1.176E-5	3.841E-1	2.912E-5	3.195E-4	14	170	ETS1,LAMC3,ALKAL2,FRZB,PROM1,TACR1,GPR37,TUBA1C,PDGFRA,CHODL,CXCL14,IGFBP7,PTCH1,MCUB
ToppCell Atlas	a249696c6aae08e83f44b263fc838582a2736ee5	E16.5-Immune-Immune_Myeloid|E16.5 / Age_group by Lineage, Lineage_subclass, Cell_type, subtypes-by-prolif	Mouse_Lung_DropSeq_E16-P28	1.176E-5	3.841E-1	2.912E-5	3.195E-4	14	170	EMILIN2,AIF1,EMB,MSR1,FYB1,B2M,C1QB,AIM2,GDA,PKIB,CX3CR1,PTPRE,UNC93B1,MAF
ToppCell Atlas	d74fbd995a8a37fc237f7147d398357b811d6452	droplet-Lung-30m-Hematologic-lymphocytic-CD4-positive,_alpha-beta_T_cell-CD4-positive,_alpha-beta_T_cell_l9|30m / method, tissue, age, lineage, sublineage, cell ontologies, cell type and subtype	Mouse Aging Atlas- Tabula Muris Senis (Lung and Trachea)	1.176E-5	3.841E-1	2.912E-5	3.195E-4	14	170	ETS1,CAMK2N1,THEMIS,GRAMD2B,B2M,BCL2,CAMK4,ESM1,CCND2,TNFAIP3,BCL11B,PRKCQ,TOX,LTB
ToppCell Atlas	4ab495b38a071fa8207331df2ce0d78a2dcd034e	(7)_MNP-(7)_DC_activated|(7)_MNP / Spleen cell shreds - cell class (v1) and cell subclass (v1)	Tissue Stability Cell Atlas - Spleen Cells	1.176E-5	3.841E-1	2.912E-5	3.195E-4	14	170	ARHGAP21,NELL2,KLF5,NOS1,TUBA1C,PDGFRA,WNT5B,NRXN1,RIN2,CHODL,RARRES2,DUSP5,DNAI3,ADAM12
ToppCell Atlas	07b561cd9c528bc8444c9385e1de621eee7b697e	saliva-Severe-critical_progression_d12-22_no-steroids-Myeloid-Granulocytic-Neutrophil-Neu_c5-GSTP1(high)OASL(low)|Severe-critical_progression_d12-22_no-steroids / Compartment, severity and other cell annotations on 10x 3' data (130k)	Large Scale COVID-19 Single Cell Data (Ren et al.)	1.176E-5	3.841E-1	2.912E-5	3.195E-4	14	170	DDX60,ETV7,IFI44,CD274,KIRREL3,TAP1,USP18,CHN2,AIM2,KANK2,IPCEF1,EMX2OS,CDKN2B-AS1,HERC5
ToppCell Atlas	67e78e3c1d4cd3c6eaa5d0a9785b6cd8a3b08039	facs-Lung-18m-Hematologic-lymphocytic-CD4-positive,_alpha-beta_T_cell-CD4-positive,_alpha-beta_T_cell_l5|18m / method, tissue, age, lineage, sublineage, cell ontologies, cell type and subtype	Mouse Aging Atlas- Tabula Muris Senis (Lung and Trachea)	1.176E-5	3.841E-1	2.912E-5	3.195E-4	14	170	LRP1B,THEMIS,EMB,GRAMD2B,FYB1,BCL2,STAT4,GPR83,CAMK4,LIMD2,BCL11B,PRKCQ,PHGDH,LTB
ToppCell Atlas	25d7c61601057fd64d2634fa898b3e56b9de0bc1	Primary_Motor_Cortex_(M1)-Neuronal-Inh_GABAergic-i_Gaba_2-GABA_VIP_1-Inh_L1-6_VIP_PENK|Primary_Motor_Cortex_(M1) / Sample groups (6 Anatomical region groups), with 5 level hierarchy of cell types	Human Adult Multiple Cortical Areas SMART-seq	1.176E-5	3.841E-1	2.912E-5	3.195E-4	14	170	SLC24A3,NMUR1,BMP6,ADAMTS17,ADAMTS6,PENK,HPGD,PCDH18,PLS3,HTR2C,CXCL14,PTGFR,FAT4,EGFR
ToppCell Atlas	e028e22ad051c2628248b212b5d28b891e0ee782	droplet-Trachea-3m-Hematologic-myeloid-granulocyte-granulocyte_l12-45|3m / method, tissue, age, lineage, sublineage, cell ontologies, cell type and subtype	Mouse Aging Atlas- Tabula Muris Senis (Lung and Trachea)	1.176E-5	3.841E-1	2.912E-5	3.195E-4	14	170	ABCA1,AIF1,MSR1,FYB1,C1QB,TGFBI,LY96,HPGD,CCR3,PLTP,MAFB,UNC93B1,RAB3IL1,LMO2
ToppCell Atlas	a43b977a7fe745536cf96b7c080397d9fa73086b	PBMC-Severe-Myeloid-cDC-cDC-cDC_0|Severe / Location, Disease Group, Cell group, Cell class and sub_cluster (2021.03.09)	Integration of Multiple Sampling Location of COVID-19 Patients	1.176E-5	3.841E-1	2.912E-5	3.195E-4	14	170	SHTN1,ERICH5,IER5L,TGFBI,SH3BP4,OAF,CPVL,PMP22,IGFBP7,PKIB,HDAC9,CRIP3,RAB34,LMO2
ToppCell Atlas	2491f3849e34b0ccd06015fa59d15e3d7963c76d	facs-Heart-LV-3m-Lymphocytic|Heart / Tongue_Heart_Limb_Muscle_Aorta_Diaphragm - method, tissue, subtissue, age, lineage, cell ontology and free annotation	Mouse Aging Atlas- Tabula Muris Senis	1.176E-5	3.841E-1	2.912E-5	3.195E-4	14	170	NMUR1,BTLA,MYB,UNC13D,STAT4,LIMD2,TRPC5,EDARADD,COL7A1,COL9A3,WSCD2,CLNK,RASGRP1,LTB
ToppCell Atlas	b2daf46ab5a49590ede8f75e4240bfe6e9d8b764	Mild_COVID-19-Myeloid-MoAM5|Mild_COVID-19 / Disease group,lineage and cell class Ôºà2021.01.30Ôºâ	COVID-19 BAL Atlas	1.176E-5	3.841E-1	2.912E-5	3.195E-4	14	170	RRAD,CAMK2N1,C1QTNF1,MAFA,ADAMTS17,TGFB2,CEBPB-AS1,PLS3,IGFBP3,ST18,GRAMD1C,CRISPLD2,RNASE1,MYEOV
ToppCell Atlas	255bbbd00d0e17510c5a8c5faa43ed90d887a9de	facs-Heart-LV-18m-Lymphocytic-T_cell|Heart / Tongue_Heart_Limb_Muscle_Aorta_Diaphragm - method, tissue, subtissue, age, lineage, cell ontology and free annotation	Mouse Aging Atlas- Tabula Muris Senis	1.176E-5	3.841E-1	2.912E-5	3.195E-4	14	170	NMUR1,THEMIS,SLC27A6,STAT4,GRM4,TNFAIP3,NABP1,BCL11B,IPCEF1,WSCD2,PRKCQ,FAM107B,DUSP5,LTB
ToppCell Atlas	28fb192b21cdc5a77ba4f276694cff852eb2304b	renal_cortex_nuclei-CKD+DKD_normotensive-Immune-Lymphocytic_T/NK-Natural_Killer_Cell_/_Natural_Killer_T_Cell-|CKD+DKD_normotensive / Celltypes from Cells and Nuclei per compartment and clinical group	Integrated Single-nucleus and Single-cell RNA-seq of the Adult Human Kidney	1.176E-5	3.841E-1	2.912E-5	3.195E-4	14	170	AIF1,FAM43A,TUBA8,STAT4,TNFAIP8,PRKCQ,CX3CR1,IL10RA,LRRTM3,VILL,MPP7,NAALADL1,SYTL3,DGKK
ToppCell Atlas	8ea5ab8c890eb91c5b0aae3996e1d1c61c97f0c7	droplet-Heart-4Chambers-21m-Hematologic-leukocyte|Heart / Tongue_Heart_Limb_Muscle_Aorta_Diaphragm - method, tissue, subtissue, age, lineage, cell ontology and free annotation	Mouse Aging Atlas- Tabula Muris Senis	1.176E-5	3.841E-1	2.912E-5	3.195E-4	14	170	AIF1,MSR1,FYB1,ABCC3,C1QB,HPGD,PKIB,PRKCB,CX3CR1,IL10RA,MAFB,UNC93B1,ARL4C,MAF
ToppCell Atlas	8465c3069bbc08705d070927e712b6bc85ac7c5b	PND10-Mesenchymal-Mesenchymal_structural-Fibroblastic-AF2-AF2_prolif|PND10 / Age_group by Lineage, Lineage_subclass, Cell_type, subtypes-by-prolif	Mouse_Lung_DropSeq_E16-P28	1.176E-5	3.841E-1	2.912E-5	3.195E-4	14	170	MATN2,C1QTNF1,SFMBT2,KLF5,ADAMTS19,ITM2A,COL5A1,COL7A1,LGI4,IGFBP3,WSCD2,BOC,PTGFR,MAFB
ToppCell Atlas	2d880223d01bde4bf777bd6f50b7d2768489075f	5'-Airway_Nasal-Epithelial-Airway_epithelium-respiratory_basal_cell-Basal_resting|5' / 5'-vs-3', Tissue groups, Lineages, Lineage subclass, Cell_type2, Cell_subtype2_L4.5	The Integrated Human Lung Cell Atlas	1.176E-5	3.841E-1	2.912E-5	3.195E-4	14	170	MYCNOS,SNAI2,ST6GAL2,NPPC,CTXN3,COL7A1,MXRA5,CXCL14,BOC,ITGA6,ITGAV,MTRNR2L8,DSP,EGFR
ToppCell Atlas	4252c0a335762508bd1f8f71c6e78a657d7df125	Smart-start-Cell-Wel_seq-Non-neoplastic-Lymphoid-NK-NK-G|Smart-start-Cell-Wel_seq / Platform, Oncotype, Lineage, Cell_class, celltype (level4), mutation group	Harmonized single-cell landscape, intercellular crosstalk and tumor architecture of glioblastoma	1.176E-5	3.841E-1	2.912E-5	3.195E-4	14	170	ETS1,NMUR1,EMB,FYB1,BCL2,STAT4,TNFAIP3,ITM2A,AKAP5,BCL11B,CCNJL,RASGRP1,ELF1,TRBC2
ToppCell Atlas	239cb4b801b2d71a6facb386f2684c0851504151	renal_cortex_nuclei-CKD+DKD_normotensive-Immune-Lymphocytic_T/NK-Natural_Killer_Cell_/_Natural_Killer_T_Cell|CKD+DKD_normotensive / Celltypes from Cells and Nuclei per compartment and clinical group	Integrated Single-nucleus and Single-cell RNA-seq of the Adult Human Kidney	1.176E-5	3.841E-1	2.912E-5	3.195E-4	14	170	AIF1,FAM43A,TUBA8,STAT4,TNFAIP8,PRKCQ,CX3CR1,IL10RA,LRRTM3,VILL,MPP7,NAALADL1,SYTL3,DGKK
ToppCell Atlas	0aa11d8cb44403b6769860dac2d3b05da6fff79d	Smart-start-Cell-Wel_seq-Non-neoplastic-Lymphoid-NK|Smart-start-Cell-Wel_seq / Platform, Oncotype, Lineage, Cell_class, celltype (level4), mutation group	Harmonized single-cell landscape, intercellular crosstalk and tumor architecture of glioblastoma	1.176E-5	3.841E-1	2.912E-5	3.195E-4	14	170	ETS1,NMUR1,EMB,FYB1,BCL2,STAT4,TNFAIP3,ITM2A,AKAP5,BCL11B,CCNJL,RASGRP1,ELF1,TRBC2
ToppCell Atlas	ca88dc0b7a6960facb7c4d3c0f4795431a0a43d2	facs-Brain_Myeloid-Striatum-24m-Myeloid-nan|Brain_Myeloid / Brain_Non-Myeloid_Brain_Myeloid - method, tissue, subtissue, age, lineage, cell ontology and free annotation	Mouse Aging Atlas- Tabula Muris Senis	1.176E-5	3.841E-1	2.912E-5	3.195E-4	14	170	FABP1,CPNE5,RGS20,B2M,C1QB,TACR1,TFAP2B,PACSIN3,CBLC,CBLN4,BCL11B,RFLNB,SEMA3E,KCNS3
ToppCell Atlas	0272eb1487c2545d4aa06f5d1cd77f823e1441e9	droplet-Lung-1m-Hematologic-myeloid-interstitial_macrophage-interstitial_macrophage_l12|1m / method, tissue, age, lineage, sublineage, cell ontologies, cell type and subtype	Mouse Aging Atlas- Tabula Muris Senis (Lung and Trachea)	1.176E-5	3.841E-1	2.912E-5	3.195E-4	14	170	ABCA1,MEF2C,AIF1,PDLIM4,TIFA,ASB2,ABCC3,C1QB,TRIM47,PNPLA1,CX3CR1,MAFB,RAB3IL1,MAF
ToppCell Atlas	3ad9f950b87ee98f025ab9b4a8ed551e6a9b4764	droplet-Liver-LIVER-NPC-1m-Lymphocytic-macrophage/monocyte|Liver / Large_Intestine_Pancreas_Liver - method, tissue, subtissue, age, lineage, cell ontology and free annotation	Mouse Aging Atlas- Tabula Muris Senis	1.176E-5	3.841E-1	2.912E-5	3.195E-4	14	170	ETS1,EMB,DOCK10,GRAMD2B,DOCK11,BCL2,TMEM71,STAT4,C21orf91,TPM2,BCL11B,GABPB2,SMC4,LTB
ToppCell Atlas	7bba77ae34a0259fad6ee98cf665ff50f77a1328	PBMC-Severe-Myeloid-cDC-cDC-cDC_0|Severe / Location, Disease Group, Cell group, Cell class and sub_cluster (2021.03.01)	Integration of Multiple Sampling Location of COVID-19 Patients	1.176E-5	3.841E-1	2.912E-5	3.195E-4	14	170	SHTN1,ERICH5,IER5L,TGFBI,SH3BP4,OAF,CPVL,PMP22,IGFBP7,PKIB,HDAC9,CRIP3,RAB34,LMO2
ToppCell Atlas	b6882665a27c78a63f3b4a2a8806c8438a98e407	facs-Brain_Myeloid-Striatum-24m-Myeloid|Brain_Myeloid / Brain_Non-Myeloid_Brain_Myeloid - method, tissue, subtissue, age, lineage, cell ontology and free annotation	Mouse Aging Atlas- Tabula Muris Senis	1.176E-5	3.841E-1	2.912E-5	3.195E-4	14	170	FABP1,CPNE5,RGS20,B2M,C1QB,TACR1,TFAP2B,PACSIN3,CBLC,CBLN4,BCL11B,RFLNB,SEMA3E,KCNS3
ToppCell Atlas	003e10bf477984248211b99d75daa8f7dcdb12c8	Control-Lymphocytic_NKT-iNKT/MAIT-T-cells|Control / V2 postpublication: Rhesus Genome Updated; Treatment groups by lineage, cell_type_level1, cell_type_level2	PretermPrimateLungAtlas	1.200E-5	3.920E-1	2.970E-5	3.259E-4	13	148	GMIP,DOCK10,TRIM67,ASB2,NUGGC,STAT4,CNTNAP5,CRACR2A,TRPM8,AKAP5,PRKCB,ARL4C,LTB
ToppCell Atlas	b78dac56b333bf901136ccafb0999f345e978f51	PND01-Immune-Immune_Lymphocytic_T/NK|PND01 / Age_group by Lineage, Lineage_subclass, Cell_type, subtypes-by-prolif	Mouse_Lung_DropSeq_E16-P28	1.200E-5	3.920E-1	2.970E-5	3.259E-4	13	148	BCL11A,MEF2C,BTLA,TIFA,MYB,LIMD2,CD22,EDARADD,CLNK,DUSP5,RASGRP1,LTB,TRBC2
ToppCell Atlas	3f48f5ba0a0928ddf6da7a1be1976933921f42ad	PND03-Immune-Immune_Myeloid-DC-cDC2-cDC2_mature|PND03 / Age_group by Lineage, Lineage_subclass, Cell_type, subtypes-by-prolif	Mouse_Lung_DropSeq_E16-P28	1.200E-5	3.920E-1	2.970E-5	3.259E-4	13	148	EPS8,ADRA2A,AIF1,PREX1,EMB,FYB1,BID,C1QB,VAV2,CX3CR1,PTPRE,PLXDC1,RASGRP1
ToppCell Atlas	bbf4933582b50b3412c805de5ed137107c996236	facs-Pancreas-Exocrine-3m-Hematologic-leukocyte|Pancreas / Large_Intestine_Pancreas_Liver - method, tissue, subtissue, age, lineage, cell ontology and free annotation	Mouse Aging Atlas- Tabula Muris Senis	1.200E-5	3.920E-1	2.970E-5	3.259E-4	13	148	AIF1,MERTK,PREX1,ALPK1,MSR1,FYB1,C1QB,TGFBI,BTNL2,CX3CR1,IL10RA,PTPRO,MAF
ToppCell Atlas	79e376503a3f9504a1ec5af4a60a09cc80e19059	facs-Pancreas-Exocrine-3m-Hematologic|Pancreas / Large_Intestine_Pancreas_Liver - method, tissue, subtissue, age, lineage, cell ontology and free annotation	Mouse Aging Atlas- Tabula Muris Senis	1.200E-5	3.920E-1	2.970E-5	3.259E-4	13	148	AIF1,MERTK,PREX1,ALPK1,MSR1,FYB1,C1QB,TGFBI,BTNL2,CX3CR1,IL10RA,PTPRO,MAF
ToppCell Atlas	12fa2c4922f03803006c606b1b16e79441e3bb13	renal_medulla_nuclei-Hypertensive_with+without-CKD-Immune-Myeloid-Macrophage_Dendritic-Classical_Dendritic_Cell|Hypertensive_with+without-CKD / Celltypes from Cells and Nuclei per compartment and clinical group	Integrated Single-nucleus and Single-cell RNA-seq of the Adult Human Kidney	1.200E-5	3.920E-1	2.970E-5	3.259E-4	13	148	BCL11A,SLC24A4,AIF1,DOCK10,BTLA,ASB2,CCDC88B,CDH8,ZNF114,ST18,UNC93B1,CLNK,TLR10
ToppCell Atlas	438fe292d29be0206e1d9fd59ede5f8368f13665	PND03-Immune-Immune_Lymphocytic_T/NK-Lymphocytic_ILC-NK-ILC-ILC_mature|PND03 / Age_group by Lineage, Lineage_subclass, Cell_type, subtypes-by-prolif	Mouse_Lung_DropSeq_E16-P28	1.200E-5	3.920E-1	2.970E-5	3.259E-4	13	148	IL17RB,TNFSF11,MARCHF3,ASB2,TNFAIP3,TOX2,CHAD,PCED1B,BCL11B,TOX,RASGRP1,LTB,TRBC2
ToppCell Atlas	6543860e3207a7de92a35bb6004be51287582f7a	facs-Pancreas-Exocrine-3m-Hematologic-nan|Pancreas / Large_Intestine_Pancreas_Liver - method, tissue, subtissue, age, lineage, cell ontology and free annotation	Mouse Aging Atlas- Tabula Muris Senis	1.200E-5	3.920E-1	2.970E-5	3.259E-4	13	148	AIF1,MERTK,PREX1,ALPK1,MSR1,FYB1,C1QB,TGFBI,BTNL2,CX3CR1,IL10RA,PTPRO,MAF
ToppCell Atlas	9071cd0953c8bb6746dc9cd13d153e3d6ef40b08	Brain_organoid-organoid_Kanton_Nature-Organoid-2M-Stem_cells-neuroepithelial-like_cells|Organoid-2M / Sample Type, Dataset, Time_group, and Cell type.	Integration of Four Brain Organoid Datasets and One Fetal Brain Dataset	1.234E-5	4.030E-1	3.051E-5	3.347E-4	12	127	SLC24A3,NBPF19,LINGO2,ZHX2,TOX2,CDH12,MINAR2,WNT5B,PLCL1,BCL11B,PROX1,TENM1
ToppCell Atlas	5b0adbcafad31a6759c9bdce2f7f9591a8edc450	LPS_only-Epithelial_alveolar-AT_2-Differentiating_AT1|LPS_only / V2 postpublication: Rhesus Genome Updated; Treatment groups by lineage, cell_type_level1, cell_type_level2	PretermPrimateLungAtlas	1.234E-5	4.030E-1	3.051E-5	3.347E-4	12	127	MTUS1,NLGN1,SHANK2,MYO5B,LMO3,C3,AKAP13,CDH1,NOS1AP,CCNJL,PLEKHG4B,EGFR
ToppCell Atlas	6b24630978eb0772b4cd3bf59e5bc4390be47619	LPS-IL1RA-Endothelial-Epi-like-Gen_Cap|LPS-IL1RA / V2 postpublication: Rhesus Genome Updated; Treatment groups by lineage, cell_type_level1, cell_type_level2	PretermPrimateLungAtlas	1.234E-5	4.030E-1	3.051E-5	3.347E-4	12	127	ZNF311,SHANK2,TMEM132D,MYCN,TYMS,PLXNB1,FAM171B,STX19,SLC22A16,TNFSF15,PTPRU,ANKRD55
ToppCell Atlas	ef30baa19b7aa97b61dea916fc2e0f5cf49848d6	PCW_13-14-Hematologic_Myeloid-Hem_Myeloid_macrophage|PCW_13-14 / Celltypes from embryonic and fetal-stage human lung	A topographic atlas defines developmental origins of cell heterogeneity in the human embryonic lung	1.239E-5	4.047E-1	3.051E-5	3.347E-4	15	194	ADGRE2,AIF1,EMB,CD274,FYB1,C1QB,LY96,CPVL,FAM20A,CX3CR1,IL10RA,HDAC9,PTPRE,RNASE1,LYN
ToppCell Atlas	7f62bd52779e2779447b23bdd330be4b5b35910a	PBMC-Severe-Lymphocyte-B-B_cell-B_intermediate|Severe / Location, Disease Group, Cell group, Cell class and sub_cluster (2021.03.01)	Integration of Multiple Sampling Location of COVID-19 Patients	1.239E-5	4.047E-1	3.051E-5	3.347E-4	15	194	BCL11A,MEF2C,CPNE5,SOX5,GNG7,CD22,CD40,BACE2,AIM2,MACROD2,ARHGAP24,CAMK1D,E2F5,TLR10,LTB
ToppCell Atlas	afbf3cecffa2c5e830ebca5db950528cc78fd269	10x5'-bone_marrow-Lymphocytic_T_CD4/8-lo|bone_marrow / Manually curated celltypes from each tissue	Cross-tissue immune cell analysis reveals tissue-specific features in humans	1.239E-5	4.047E-1	3.051E-5	3.347E-4	15	194	SPRY2,ETS1,ELL2,B2M,STAT4,CDKN2A,ITM2A,MCOLN2,AKAP5,WIPF1,TOX,PITPNC1,DUSP5,SYTL3,TRBC2
ToppCell Atlas	855d6acfcf323868ba98b213f06186ad4793d4ed	3'-Parenchyma_lung-Epithelial-Epithelial_transtional-secretory-club_cell-Club_(non-nasal)|3' / 5'-vs-3', Tissue groups, Lineages, Lineage subclass, Cell_type2, Cell_subtype2_L4.5	The Integrated Human Lung Cell Atlas	1.239E-5	4.047E-1	3.051E-5	3.347E-4	15	194	MGST1,WFDC2,RHOBTB3,GRAMD2B,SOX4,PROM1,BMPR1B,C3,CLIC6,TSPAN8,SCGB1A1,BACE2,IGFBP3,CCNJL,RNASE1
ToppCell Atlas	bf2e889de60b2b452a41f4d59a0f2a1865f07184	Healthy_donor-CD8+_Tem|Healthy_donor / disease group, cell group and cell class (v2)	PBMC Atlas of COVID-19 and Influenza Patients (Lee et al.)	1.239E-5	4.047E-1	3.051E-5	3.347E-4	15	194	ETS1,CAMK2N1,THEMIS,ENC1,B2M,STAT4,TNFAIP3,ITM2A,MCOLN2,BCL11B,PRKCQ,ARL4C,RASGRP1,SYTL3,TRBC2
ToppCell Atlas	20967afbadb3cf80ba9f4d7ebda4e64389252e70	10x5'-lymph-node_spleen-Lymphocytic_B-Naive_B_cells|lymph-node_spleen / Manually curated celltypes from each tissue	Cross-tissue immune cell analysis reveals tissue-specific features in humans	1.239E-5	4.047E-1	3.051E-5	3.347E-4	15	194	BCL11A,MEF2C,MMP17,BTLA,MARCHF3,ZFP36L1,GNG7,CD22,CD40,MACROD2,ARHGAP24,CAMK1D,DSP,E2F5,LYN
ToppCell Atlas	c578cf7c6b4d6f31f87dde8845de5b3891f16822	3'-Parenchyma_lung-Mesenchymal-Fibro-meso-mesothelial_cell-Mesothelium|3' / 5'-vs-3', Tissue groups, Lineages, Lineage subclass, Cell_type2, Cell_subtype2_L4.5	The Integrated Human Lung Cell Atlas	1.239E-5	4.047E-1	3.051E-5	3.347E-4	15	194	FLNC,AOX1,PLAAT5,SLITRK2,NGF,C3,PCOLCE,TPM2,HTRA1,LXN,NGF-AS1,PTGER3,DPYS,RARRES2,ANGPTL4
ToppCell Atlas	28571cf24b8a1d0ffb716167b977d420868cc874	Transplant_Alveoli_and_parenchyma-Immune-Neutrophils|Immune / Tissue, Lineage and Cell class of Lung Cells from 10X	A Cellular Census of Human Lungs (Vieira Braga et al)	1.239E-5	4.047E-1	3.051E-5	3.347E-4	15	194	ADGRE2,MEF2C,CHST15,AIF1,ZFP36L1,LIMD2,THBD,TNFAIP3,CPVL,NBPF14,SIPA1L1,PRKCB,CYP1B1,MTRNR2L12,PTPRE
ToppCell Atlas	9e33e1b54b4114f9e6981819834bb796ed7192b5	Control-Classical_Monocyte|Control / Disease condition and Cell class	COVID-19 PBMC Myeloid Cell Atlas	1.239E-5	4.047E-1	3.051E-5	3.347E-4	15	194	CPNE2,MGST1,EMB,FYB1,ZNF467,HPSE,TMEM71,ZFP36L1,BST1,HNMT,FNDC3B,CYP1B1,MAP3K7CL,CRISPLD2,CTDSPL
ToppCell Atlas	b45aebbc7641df0bf56d0c2e88821f1daf705449	droplet-Lung-21m-Endothelial|21m / method, tissue, age, lineage, sublineage, cell ontologies, cell type and subtype	Mouse Aging Atlas- Tabula Muris Senis (Lung and Trachea)	1.239E-5	4.047E-1	3.051E-5	3.347E-4	15	194	EPHB4,RHOJ,ARHGAP31,CXCL12,NFIB,FERMT2,TCN2,PRSS23,THBD,TSPAN8,DDAH2,HPGD,PLTP,GALNT18,F11R
ToppCell Atlas	b017dbb9b18d617a6da4994b05436d193dc2aef5	proximal-Hematologic-Basophil/Mast_2|proximal / Location, Lineage, Cell class (ontology) and Donor from 10X sequencing (macrophage renamed)	Human Lung Cell Atlas (HLCA)	1.239E-5	4.047E-1	3.051E-5	3.347E-4	15	194	LMO4,ELL2,GLUL,NTRK1,C21orf91,CD22,TNFAIP3,C17orf107,HPGD,BACE2,ITM2A,RENBP,EGR3,SYTL3,ELF1
ToppCell Atlas	9657aef9f11d02d2f0e5cd4b4d8ba23eb2750d92	systemic_lupus_erythematosus-managed-Lymphocytic_B-B_mem|systemic_lupus_erythematosus / PBMC cell types (v2) per disease, treatment status, and sex	Single-cell RNA-seq reveals the cell-type-specific molecular and genetic associations to lupus	1.239E-5	4.047E-1	3.051E-5	3.347E-4	15	194	BCL11A,MEF2C,CPNE5,GNG7,CD22,CD40,CHAD,BACE2,FXYD1,SDR16C5,AIM2,GRAMD1C,ARHGAP24,TLR10,LTB
ToppCell Atlas	5099e6ad7c19e5f8b73449d904aaefd97f1b1959	kidney_cells-Renal_AKI_(acute_kidney_injury)-Mesenchymal-Myocytic_interstitial_cell-Degenerative_Vascular_Smooth_Muscle_Cell|Renal_AKI_(acute_kidney_injury) / Celltypes from Cells and Nuclei per compartment and clinical group	Integrated Single-nucleus and Single-cell RNA-seq of the Adult Human Kidney	1.239E-5	4.047E-1	3.051E-5	3.347E-4	15	194	RRAD,MEF2C,FAM162B,C1QTNF1,C1QTNF2,FRZB,SMOC2,TPM2,PDGFRB,HAPLN2,FXYD1,LGI4,KANK2,MAP3K7CL,ELN
ToppCell Atlas	d70b9039fd2fef3e4be086513b94fb7e9bc1f670	COVID-19_Severe-Non-classical_Monocyte-|COVID-19_Severe / Disease condition and Cell class	COVID-19 PBMC Myeloid Cell Atlas	1.239E-5	4.047E-1	3.051E-5	3.347E-4	15	194	KLF3,ADA,HEG1,SFMBT2,MSR1,ABCC3,BID,C1QB,C3,CHST7,CX3CR1,MAPKAPK3,CAMK1D,SPRED1,LTB
ToppCell Atlas	621e0e8fe77ff0be83ea9287ce46e97c47e2b3b9	droplet-Lung-LUNG-1m|Lung / Lung_Trachea - method, tissue, subtissue, age, lineage, cell ontology and free annotation	Mouse Aging Atlas- Tabula Muris Senis	1.239E-5	4.047E-1	3.051E-5	3.347E-4	15	194	MATN2,RXRA,FABP1,FAM89A,DOCK10,LMO4,SKI,CPNE5,GLUL,TNFAIP3,DHRS3,NABP1,PHGDH,TSPAN14,TTYH2
ToppCell Atlas	71734ef7b34ab33b349595368176fa0e1175d4d0	kidney_cells-Renal_AKI_(acute_kidney_injury)-Mesenchymal-Myocytic_interstitial_cell-Degenerative_Vascular_Smooth_Muscle_Cell-|Renal_AKI_(acute_kidney_injury) / Celltypes from Cells and Nuclei per compartment and clinical group	Integrated Single-nucleus and Single-cell RNA-seq of the Adult Human Kidney	1.239E-5	4.047E-1	3.051E-5	3.347E-4	15	194	RRAD,MEF2C,FAM162B,C1QTNF1,C1QTNF2,FRZB,SMOC2,TPM2,PDGFRB,HAPLN2,FXYD1,LGI4,KANK2,MAP3K7CL,ELN
ToppCell Atlas	f4286ae7bb8350c42d50727ee8688b80129714f6	3'-Parenchyma_lung-Mesenchymal-Fibro-meso|3' / 5'-vs-3', Tissue groups, Lineages, Lineage subclass, Cell_type2, Cell_subtype2_L4.5	The Integrated Human Lung Cell Atlas	1.239E-5	4.047E-1	3.051E-5	3.347E-4	15	194	FLNC,AOX1,PLAAT5,SLITRK2,NGF,C3,PCOLCE,TPM2,HTRA1,LXN,NGF-AS1,PTGER3,DPYS,RARRES2,ANGPTL4
ToppCell Atlas	e4160e79dea68ac8183b67e840b7b6d08e03d156	proximal-3-Hematologic-Basophil/Mast_2|3 / Location, Lineage, Cell class (ontology) and Donor from 10X sequencing (macrophage renamed)	Human Lung Cell Atlas (HLCA)	1.239E-5	4.047E-1	3.051E-5	3.347E-4	15	194	LMO4,ELL2,GLUL,NTRK1,C21orf91,CD22,TNFAIP3,C17orf107,HPGD,BACE2,ITM2A,RENBP,EGR3,SYTL3,ELF1
ToppCell Atlas	380fbd19b72af6767f98bbf50329686b76d59c54	severe-CD4+_Tcm|severe / disease stage, cell group and cell class	PBMC Atlas of COVID-19 Patients (Guo et al.)	1.239E-5	4.047E-1	3.051E-5	3.347E-4	15	194	ETS1,FBLN5,FYB1,BCL2,NELL2,CAMK4,PCED1B,BCL11B,IPCEF1,TSHZ2,ITGA6,MCUB,ANKRD55,LTB,TRBC2
ToppCell Atlas	3135bc4a8112c5dee108e3b8e775f508b65191f1	Nasal_Brush-Immune|Nasal_Brush / Tissue, Lineage and Cell class of Lung Cells from 10X	A Cellular Census of Human Lungs (Vieira Braga et al)	1.239E-5	4.047E-1	3.051E-5	3.347E-4	15	194	ADGRE2,MEF2C,SLC24A4,AIF1,DOCK10,GNG7,TGFBI,CD22,CPVL,MCOLN2,PMP22,PRKCB,CX3CR1,IL10RA,TLR10
ToppCell Atlas	87461bd6d7f702c0a0f5e0c8ace3049125a51f9a	3'-Parenchyma_lung-Mesenchymal-Fibro-meso-mesothelial_cell|3' / 5'-vs-3', Tissue groups, Lineages, Lineage subclass, Cell_type2, Cell_subtype2_L4.5	The Integrated Human Lung Cell Atlas	1.239E-5	4.047E-1	3.051E-5	3.347E-4	15	194	FLNC,AOX1,PLAAT5,SLITRK2,NGF,C3,PCOLCE,TPM2,HTRA1,LXN,NGF-AS1,PTGER3,DPYS,RARRES2,ANGPTL4
ToppCell Atlas	d363963a6caeedf4f9e9ad22dcf9b66b85c79a48	COVID-19_Severe-B_naive|World / disease group, cell group and cell class	PBMC Atlas of COVID-19 Patients (Arunachalam et al.)	1.239E-5	4.047E-1	3.051E-5	3.347E-4	15	194	KCNH8,TP53INP1,BCL11A,MEF2C,NKX6-3,ZNF608,MARCHF3,GNG7,CD22,CD40,LARGE1,BACE2,MACROD2,ARHGAP24,LTB
ToppCell Atlas	33cc4f1d716cb71d54cdedbe9bbdc0d7b17c4777	facs-Heart-LA-3m-Endothelial|Heart / Tongue_Heart_Limb_Muscle_Aorta_Diaphragm - method, tissue, subtissue, age, lineage, cell ontology and free annotation	Mouse Aging Atlas- Tabula Muris Senis	1.239E-5	4.047E-1	3.051E-5	3.347E-4	15	194	RPS6KA2,ETS1,ARHGAP31,FGD5,CA8,ARAP3,PGM5,JAM2,DLL4,KIAA1671,RFLNB,ITGA6,F11R,ACKR3,TSPAN2
ToppCell Atlas	46266d3d9af7000dc1381b1c8e55047193cbcf94	5'-Parenchyma_lung-Epithelial-Alveolar_epithelium-type_II_pneumocyte-AT2-AT2_L.0.1.1.1|5' / 5'-vs-3', Tissue groups, Lineages, Lineage subclass, Cell_type2, Cell_subtype2_L4.5	The Integrated Human Lung Cell Atlas	1.239E-5	4.047E-1	3.051E-5	3.347E-4	15	194	RPS6KA2,ETV1,ETV5,MGST1,PIP5K1B,LMO3,C3,CA2,PCSK2,PGC,TMEM125,SDR16C5,MACROD2,PHGDH,RNASE1
ToppCell Atlas	9735b86d3b2480a0b34d8aab8e7bd609d83c2454	(4)_Endothelial_cells-(4)_Lymph_vessel|(4)_Endothelial_cells / Oesophagus cell shreds on cell class (v1) and cell subclass (v1)	Tissue Stability Cell Atlas - Oesophagus Cells	1.239E-5	4.047E-1	3.051E-5	3.347E-4	15	194	KCNIP1,FAM162B,SBSPON,CCND1,OLFML1,KBTBD11-OT1,CNTN4,TGFBI,KANK2,PROX1,PTPRE,RARRES2,SLC38A4,LRRN4CL,MAF
ToppCell Atlas	2dcc3b99dbedaf8a6916891c85091ddb79d7ee31	Bronchial-NucSeq-Epithelial-Epi_airway_neuro-secretory|NucSeq / Cell types per location group and 10X technology with lineage, and cell group designations	A spatial multi-omics atlas of the human lung reveals a novel immune cell survival niche	1.239E-5	4.047E-1	3.051E-5	3.347E-4	15	194	TMEM196,TCN2,TRIM47,OTOF,IGFBP3,ST18,PROX1,PSG5,PTGER3,CLNK,SLC4A9,RARRES2,DSP,RCN1,FAM135B
ToppCell Atlas	b8a130ffae68ffe550bf335460a1ec1035cf8d8d	droplet-Limb_Muscle-MUSCLE-1m-Mesenchymal-smooth_muscle_cell|Limb_Muscle / Tongue_Heart_Limb_Muscle_Aorta_Diaphragm - method, tissue, subtissue, age, lineage, cell ontology and free annotation	Mouse Aging Atlas- Tabula Muris Senis	1.239E-5	4.047E-1	3.051E-5	3.347E-4	15	194	ADRA1D,MTUS1,MYO1B,ART3,RASL11A,ASB2,NGF,TPM2,RERG,PDGFRB,PACSIN3,PLCL1,DGKG,MAP3K7CL,ABCC9
ToppCell Atlas	6165c00ec06a8393f23b0c62f679c143839b03b1	kidney_cells-Hypertensive_with+without-CKD-Epithelial-Collecting_tubule_epithelial_cell-kidney_collecting_duct_intercalated_cell|Hypertensive_with+without-CKD / Celltypes from Cells and Nuclei per compartment and clinical group	Integrated Single-nucleus and Single-cell RNA-seq of the Adult Human Kidney	1.239E-5	4.047E-1	3.051E-5	3.347E-4	15	194	EPS8,CAMK2N1,CA2,CA8,ADAMTSL1,CDH1,NXPH2,PDE1C,SCIN,ITGA6,PTGER3,MSI2,CLNK,SLC4A9,PACRG
ToppCell Atlas	009b005a94a5c80f6e1fdda2a0c7881a9a0ce75b	droplet-Fat-Scat-18m-Endothelial-Cd36+|Fat / Fat_BAT_GAT_MAT_SCAT - method, tissue, subtissue, age, lineage, cell ontology and free annotation	Mouse Aging Atlas- Tabula Muris Senis	1.239E-5	4.047E-1	3.051E-5	3.347E-4	15	194	EPHB4,ETS1,CXCL12,MYO1B,SPAAR,FGD5,FERMT2,ARAP3,JAM2,RFLNB,IGFBP7,ITGA6,GALNT18,F11R,ANGPTL4
ToppCell Atlas	335c6c2f3f319d4f19eace62f8826a0f40c130f6	T_cells-CD56_dim_CD16+_NK_cells|World / Immune cells in Kidney/Urine in Lupus Nephritis	Rheumatoid Arthritis and Lupus Nephritis Atlas	1.239E-5	4.047E-1	3.051E-5	3.347E-4	15	194	NMUR1,ADGRE2,HEG1,RHOBTB3,STAT4,GRIK4,PRSS23,CCND2,PDGFRB,FNDC3B,IGFBP7,CX3CR1,TSPAN2,ARL4C,SYTL3
ToppCell Atlas	44a90be1d2b2ae08f8c523bee65dd1e536ec0f95	3'-GW_trimst-2-SmallIntestine-Hematopoietic-Myeloid-Macrophages|GW_trimst-2 / Celltypes from developing, pediatric, Crohn's, & adult GI tract	Cells of the human intestinal tract mapped across space and time	1.239E-5	4.047E-1	3.051E-5	3.347E-4	15	194	ADGRE2,AIF1,MSR1,FYB1,B2M,C1QB,LY96,CPVL,PRKCB,CX3CR1,IL10RA,ITPR2,MAFB,UNC93B1,ARL4C
ToppCell Atlas	74d0eaa76f6d9af14110dfe5b4bf9751b99ff6e3	droplet-Fat-Mat-18m-Endothelial-Cd36+|Fat / Fat_BAT_GAT_MAT_SCAT - method, tissue, subtissue, age, lineage, cell ontology and free annotation	Mouse Aging Atlas- Tabula Muris Senis	1.239E-5	4.047E-1	3.051E-5	3.347E-4	15	194	EPHB4,FGD5,FERMT2,ADAMTS8,ARAP3,PGM5,JAM2,PLS3,MYRIP,KIAA1671,RFLNB,MAP3K7CL,GALNT18,F11R,AMIGO2
ToppCell Atlas	ccb04f0788c98e0f63f18b09484d75ac536412a1	343B-Myeloid-Dendritic-cDC2|Myeloid / Donor, Lineage, Cell class and subclass (all cells)	Tissue Stability Cell Atlas - Lung Cells	1.239E-5	4.047E-1	3.051E-5	3.347E-4	15	194	ETV5,MEF2C,BCL2,ZFP36L1,CCND2,HIC1,TNFAIP8,CPVL,PKIB,HDAC9,PTGER3,DUSP5,TLR10,ARL4C,LTB
ToppCell Atlas	21d789585b3085aeeae3bef595c6cc5ea1c3dc4f	tumor_Lung-T/NK_cells-CD8_low_T|tumor_Lung / Location, Cell class and cell subclass	Human Metastatic Lung Adenocarcinoma (Nayoung Kim et al)	1.239E-5	4.047E-1	3.051E-5	3.347E-4	15	194	ETS1,THEMIS,FYB1,B2M,LIMD2,TNFAIP3,HLA-F,ITM2A,WIPF1,BCL11B,GIMAP2,PITPNC1,RASGRP1,SYTL3,TRBC2
ToppCell Atlas	5a859885c0f9b8554b0d203e371c70928ad4418f	10x5'v1-week_14-16-Lymphocytic_NK|week_14-16 / cell types per 3 fetal stages;per 3',per 5'	Blood and immune development in human fetal bone marrow	1.239E-5	4.047E-1	3.051E-5	3.347E-4	15	194	ETS1,B2M,STAT4,TOX2,PDE1C,DHRS3,AKAP5,WIPF1,PCED1B,BCL11B,TOX,PITPNC1,ARL4C,SYTL3,TRBC2
ToppCell Atlas	f1661f9f2439fca5c1012c693b0744c4e3b90a9b	facs-Thymus-nan-3m|Thymus / Spleen_Marrow_Thymus - method, tissue, subtissue, age, lineage, cell ontology and free annotation	Mouse Aging Atlas- Tabula Muris Senis	1.239E-5	4.047E-1	3.051E-5	3.347E-4	15	194	TP53INP1,ETS1,FABP1,ALB,THEMIS,MYB,SOX4,SST,CAMK4,SLC7A11,NABP1,BCL11B,PRKCB,FAM107B,RASGRP1
ToppCell Atlas	c5ef4ff73b4e51530656002e3a2fb7264cdf533d	PCW_05-06-Epithelial-Epithelial_alveolar-distal-epi_CTGF^high_distal_(3)|PCW_05-06 / Celltypes from embryonic and fetal-stage human lung	A topographic atlas defines developmental origins of cell heterogeneity in the human embryonic lung	1.239E-5	4.047E-1	3.051E-5	3.347E-4	15	194	KCNH8,AQP4,SHANK2,SOX2,MYO5B,EXPH5,KLF5,CLIC6,CDH1,PKHD1,TMEM125,DBH,FREM2,F11R,DMD
ToppCell Atlas	c093c5e161b97ad770bfbaad3023eba4537101b5	(3)_Chondrocytes-(33)_Chondro-prol/rest|World / Cell class and subclass of bone marrow stroma cells in homeostatis	Mouse Bone Marrow Niche (Baryawno et al)	1.239E-5	4.047E-1	3.051E-5	3.347E-4	15	194	SMPD3,NID2,FAM89A,MTHFD2,CNMD,CDK6,CDKN2A,MCOLN2,COL9A3,COL11A1,COL27A1,WSCD2,PTCH1,SMC4,NEIL3
ToppCell Atlas	b45e159340e11e453bb01ff425bd23bd846b18d8	10x_3'_v2v3-Non-neoplastic-Myeloid-Mast-Mast-A|10x_3'_v2v3 / Platform, Oncotype, Lineage, Cell_class, celltype (level4), mutation group	Harmonized single-cell landscape, intercellular crosstalk and tumor architecture of glioblastoma	1.239E-5	4.047E-1	3.051E-5	3.347E-4	15	194	ADRA2A,TAGLN2,MYB,PLGRKT,PROM1,NTRK1,TGM1,HPGD,TNFAIP8,BACE2,ITM2A,AKAP5,LXN,RENBP,ADAM12
ToppCell Atlas	a0cfc8c1cdc0722db39170e4417615b6e6b85041	10x5'v1-week_14-16-Myeloid_DC-DC-DC2|week_14-16 / cell types per 3 fetal stages;per 3',per 5'	Blood and immune development in human fetal bone marrow	1.239E-5	4.047E-1	3.051E-5	3.347E-4	15	194	LRP1B,S100A10,AHR,AIF1,TAGLN2,BTLA,MTHFD2,BID,TGFBI,CPVL,MCOLN2,PKIB,CX3CR1,PTPRO,TLR10
ToppCell Atlas	e27b5be246ff9fb72180f471926b7d7e8b8cf357	10x_3'_v3-blood_(10x_3'_v3)-lymphocytic-T_lymphocytic-CD4-positive,_alpha-beta_T_cell|blood_(10x_3'_v3) / Per Platform+tissue_group, by lineage_subgroup, cell_group, cell_type	Immune and Hematologic Cells from 24 tissues of the Tabula Sapiens: a multiple organ single cell transcriptomic atlas of humans.	1.239E-5	4.047E-1	3.051E-5	3.347E-4	15	194	ETS1,FBLN5,THEMIS,BCL2,NELL2,CAMK4,ITM2A,PCED1B,BCL11B,TSHZ2,PRKCQ-AS1,ARL4C,RASGRP1,LTB,TRBC2
ToppCell Atlas	35667c3a077f505abd14eb7e9c75c4a12dc30ca0	proximal-Hematologic-Basophil/Mast_2-3|proximal / Location, Lineage, Cell class (ontology) and Donor from 10X sequencing (macrophage renamed)	Human Lung Cell Atlas (HLCA)	1.239E-5	4.047E-1	3.051E-5	3.347E-4	15	194	LMO4,ELL2,GLUL,NTRK1,C21orf91,CD22,TNFAIP3,C17orf107,HPGD,BACE2,ITM2A,RENBP,EGR3,SYTL3,ELF1
ToppCell Atlas	e9db509ff75f8605365841276fac6cec66ae27c7	10x5'-lymph-node_spleen-Lymphocytic_T_CD8-Trm_gut_CD8|lymph-node_spleen / Manually curated celltypes from each tissue	Cross-tissue immune cell analysis reveals tissue-specific features in humans	1.239E-5	4.047E-1	3.051E-5	3.347E-4	15	194	S100A10,THEMIS,ST3GAL1,ASB2,FYB1,NUGGC,TTC39C,B2M,STAT4,CAMK4,TNFAIP3,HIC1,CD101,IGFBP3,SYTL3
ToppCell Atlas	ecf746ef1c5c4d6d9ca06a6d3e3778670b5700c2	healthy_donor-Myeloid-Monocytic-CD16+_Monocyte|healthy_donor / Disease condition, Lineage, Cell class and subclass	PBMC Atlas of COVID-19 patients (Wilk et al.)	1.239E-5	4.047E-1	3.051E-5	3.347E-4	15	194	EPS8,EMILIN2,ADGRE2,RXRA,CHST15,AIF1,BID,C3,TGFBI,MAPKAPK3,MAFB,DUSP5,LMO2,SPRED1,LYN
ToppCell Atlas	a5284adca931a78b1c4592925c4860853ebd24f1	control-Lymphoid-B_cell|Lymphoid / Severity, Lineage and Cell class of Nasopharyngeal (NS) Samples from Patients and Controls	Upper Airway and Bronchi Atlas of COVID-19 Patients	1.239E-5	4.047E-1	3.051E-5	3.347E-4	15	194	BCL11A,MEF2C,CPNE5,SOX5,GNG7,CD22,CD40,LY96,AIM2,VAV2,GRAMD1C,ARHGAP24,TLR10,EGR3,LYN
ToppCell Atlas	29a7770bdbea6081a9ed64a997cd92a1cbf4af58	3'-Parenchyma_lung-Epithelial-Epithelial_transtional-secretory-club_cell|3' / 5'-vs-3', Tissue groups, Lineages, Lineage subclass, Cell_type2, Cell_subtype2_L4.5	The Integrated Human Lung Cell Atlas	1.239E-5	4.047E-1	3.051E-5	3.347E-4	15	194	MGST1,WFDC2,RHOBTB3,GRAMD2B,SOX4,PROM1,BMPR1B,C3,CLIC6,TSPAN8,SCGB1A1,BACE2,IGFBP3,CCNJL,RNASE1
ToppCell Atlas	2932f704656ca368565ec12f3452af3b18e8df12	BL-critical-LOC-Epithelial-Basal|LOC / Location, Severity, dps_group, Lineage and Cell class of Upper airway (combined)	Upper Airway and Bronchi Atlas of COVID-19 Patients	1.239E-5	4.047E-1	3.051E-5	3.347E-4	15	194	FBLN1,SNAI2,SOX2,SOX4,NFIB,NFIX,PRSS23,RERG,PACSIN3,PLS3,RNF152,KCNS3,DSP,ABCC9,EGFR
ToppCell Atlas	3a7e7acbddc63da44d9a04a5b52adf6934fc83dd	10x5'-bone_marrow-Hematopoietic_progenitors-HSC-MPP|bone_marrow / Manually curated celltypes from each tissue	Cross-tissue immune cell analysis reveals tissue-specific features in humans	1.239E-5	4.047E-1	3.051E-5	3.347E-4	15	194	MGST1,MYB,SOX4,MYCN,PROM1,GSTM5,CDH7,TYMS,HTR1F,ZNF521,CRYGD,IGFBP7,PHGDH,ADGRG6,ZNF385D
ToppCell Atlas	cda1b197efb199330ea7ab25a7cee22cae22589d	facs-Thymus-nan|Thymus / Spleen_Marrow_Thymus - method, tissue, subtissue, age, lineage, cell ontology and free annotation	Mouse Aging Atlas- Tabula Muris Senis	1.239E-5	4.047E-1	3.051E-5	3.347E-4	15	194	TP53INP1,ETS1,FABP1,ALB,THEMIS,MYB,SOX4,SST,CAMK4,SLC7A11,NABP1,BCL11B,PRKCB,FAM107B,RASGRP1
ToppCell Atlas	3e90be6f5b1c5c83632e62941fb18d6a627ec1b5	Brain_organoid-organoid_Velasco_nature-3_mon-IPC_like|3_mon / Sample Type, Dataset, Time_group, and Cell type.	Integration of Four Brain Organoid Datasets and One Fetal Brain Dataset	1.239E-5	4.047E-1	3.051E-5	3.347E-4	15	194	MEIS2,IFI44,SOX4,B2M,NEUROD1,ZEB1,DDAH2,PDE1C,NKAIN3,ZBTB20,INSM1,PTK7,TTYH2,RASGRP1,ROBO2
ToppCell Atlas	acd5ba9a097595d4caab4f05440531c65a4aa7bc	PCW_05-06-Epithelial-Epithelial_alveolar-distal|PCW_05-06 / Celltypes from embryonic and fetal-stage human lung	A topographic atlas defines developmental origins of cell heterogeneity in the human embryonic lung	1.239E-5	4.047E-1	3.051E-5	3.347E-4	15	194	KCNH8,ETV5,WFDC2,SHANK2,SOX2,MYO5B,EXPH5,KIF12,CA2,CLIC6,CDH1,PKHD1,TMEM125,IGFBP7,FREM2
ToppCell Atlas	a281ebab117589fc922ead0a712cfe0a844c94ac	E18.5-Epithelial-Epithelial_Alveolar-Epithelial_Alveolar-AT1|E18.5 / Age_group by Lineage, Lineage_subclass, Cell_type, subtypes-by-prolif	Mouse_Lung_DropSeq_E16-P28	1.239E-5	4.047E-1	3.051E-5	3.347E-4	15	194	SYN3,FBLN5,UNC13D,KLF5,TGFB2,TGM1,TSPAN8,PKP2,PMP22,AKAP5,ICAM1,IGFBP7,SEMA3E,PAQR5,TSPAN2
ToppCell Atlas	4f55da763f63d1bf6379582e9d85796a797c5b76	T/NK_cells-Regulatory_T_cell|World / Lineage and Cell class	Human Bone Marrow Atlas	1.239E-5	4.047E-1	3.051E-5	3.347E-4	15	194	ETS1,S100A10,FYB1,TTC39C,B2M,CAMK4,TNFAIP3,TNFAIP8,ITM2A,BCL11B,TSHZ2,ARL4C,LTB,TRBC2,MAF
ToppCell Atlas	663e7e7fe48157e808b4f1a0ea6ad41944e857a2	Children_(3_yrs)-Immune-interstitial_macrophage_(C1Q_positive)-D139|Children_(3_yrs) / Lineage, Cell type, age group and donor	Human Lung Cells in 3 Age Groups (Wang et al.)	1.239E-5	4.047E-1	3.051E-5	3.347E-4	15	194	EMILIN2,ADGRE2,MEF2C,CHST15,SRGAP1,MERTK,PREX1,MSR1,PMP22,PRKCB,HDAC9,ITPR2,PTPRE,ATG16L2,SPRED1
ToppCell Atlas	7d35ac70ba966eb1fee4197f7de6d6116326a442	10x5'v1-week_14-16-Lymphocytic_NK-T_NK|week_14-16 / cell types per 3 fetal stages;per 3',per 5'	Blood and immune development in human fetal bone marrow	1.239E-5	4.047E-1	3.051E-5	3.347E-4	15	194	ETS1,B2M,STAT4,TOX2,PDE1C,DHRS3,AKAP5,WIPF1,PCED1B,BCL11B,TOX,PITPNC1,ARL4C,SYTL3,TRBC2
ToppCell Atlas	7ee8ac172c2dee7df7dc4eb222e0985a0089bda8	facs-Marrow-B-cells-3m-Lymphocytic|Marrow / Spleen_Marrow_Thymus - method, tissue, subtissue, age, lineage, cell ontology and free annotation	Mouse Aging Atlas- Tabula Muris Senis	1.239E-5	4.047E-1	3.051E-5	3.347E-4	15	194	EPS8,ETS1,STAMBPL1,LGR5,TIFA,TMEM108,FAM43A,SOX4,ZFP36L1,CD22,CYTH1,EDARADD,PRKCB,UNC93B1,LYN
ToppCell Atlas	d2bafd31bb8333f66b6c714944bceb2f1aa11740	5'-GW_trimst-2-SmallIntestine-Mesenchymal-myocytic-SMC_(PART1/CAPN3+)|GW_trimst-2 / Celltypes from developing, pediatric, Crohn's, & adult GI tract	Cells of the human intestinal tract mapped across space and time	1.239E-5	4.047E-1	3.051E-5	3.347E-4	15	194	TMEM215,MEIS2,SBSPON,FLNC,ASB2,SMOC2,SVIL,FERMT2,PRSS23,TPM2,PGM5,HPGD,FREM2,ANOS1,TSPAN2
ToppCell Atlas	cf085813138a73878f9586059cd1d01d1a7ee748	mild_COVID-19-CD4+_Tcm|mild_COVID-19 / disease group, cell group and cell class (v2)	PBMC Atlas of COVID-19 and Influenza Patients (Lee et al.)	1.239E-5	4.047E-1	3.051E-5	3.347E-4	15	194	ETS1,TTC39C,NELL2,CAMK4,TNFAIP3,FXYD1,ITM2A,WNT7A,BCL11B,TSHZ2,ITPKB,ARL4C,LTB,TRBC2,MAF
ToppCell Atlas	3b5ba12375102598468cb09e66af9241b66c3cf9	facs-Lung-18m-Endothelial|18m / method, tissue, age, lineage, sublineage, cell ontologies, cell type and subtype	Mouse Aging Atlas- Tabula Muris Senis (Lung and Trachea)	1.239E-5	4.047E-1	3.051E-5	3.347E-4	15	194	RHOJ,ADGRE2,CASKIN2,ARHGAP31,CXCL12,BMP6,TCN2,THBD,TSPAN8,DDAH2,HPGD,PLTP,PITPNC1,GALNT18,F11R
ToppCell Atlas	a85d958aff84f2296c330a7dcd442bd2344738df	tumor_Lung-Myeloid_cells-Activated_DCs|tumor_Lung / Location, Cell class and cell subclass	Human Metastatic Lung Adenocarcinoma (Nayoung Kim et al)	1.239E-5	4.047E-1	3.051E-5	3.347E-4	15	194	EMILIN3,CD274,MTHFD2,CFLAR,NOS1,GRM7,CD40,SLC7A11,WNT5B,NABP1,INSM1,DUSP5,TTYH2,ADAM12,ANKRD55
ToppCell Atlas	28d19105123b015f8aa25ea8e6c078f630d4ba80	Monocytes-Inflammatory_CD16+_macrophages|Monocytes / Immune cells in Kidney/Urine in Lupus Nephritis	Rheumatoid Arthritis and Lupus Nephritis Atlas	1.239E-5	4.047E-1	3.051E-5	3.347E-4	15	194	ADGRE2,ADA,RXRA,HEG1,SLC24A4,AIF1,BID,SVIL,LIMD2,PRKCB,MAPKAPK3,TSPAN14,DUSP5,LTB,LYN
ToppCell Atlas	449ce4167d64c170d914e0250f739eabedcf915d	10x_3'_v2v3-Non-neoplastic-Myeloid-TAM-BDM-TAM-BDM_anti-infl-E|10x_3'_v2v3 / Platform, Oncotype, Lineage, Cell_class, celltype (level4), mutation group	Harmonized single-cell landscape, intercellular crosstalk and tumor architecture of glioblastoma	1.239E-5	4.047E-1	3.051E-5	3.347E-4	15	194	ABCA1,MERTK,MSR1,ELL2,TGFBI,THBD,AKAP13,CPVL,FNDC3B,NABP1,HTRA1,ITGB5,MTRNR2L8,MAFB,RNASE1
ToppCell Atlas	5151546812678ae85cb22224084d27b29e3c4724	COVID-19_Severe-Non-classical_Monocyte|COVID-19_Severe / Disease condition and Cell class	COVID-19 PBMC Myeloid Cell Atlas	1.239E-5	4.047E-1	3.051E-5	3.347E-4	15	194	KLF3,ADA,HEG1,SFMBT2,MSR1,ABCC3,BID,C1QB,C3,CHST7,CX3CR1,MAPKAPK3,CAMK1D,SPRED1,LTB
ToppCell Atlas	d16ab5f0cfe73afe6c551fd3123d14784a082f56	droplet-Lung-1m|Lung / method, tissue, age, lineage, sublineage, cell ontologies, cell type and subtype	Mouse Aging Atlas- Tabula Muris Senis (Lung and Trachea)	1.239E-5	4.047E-1	3.051E-5	3.347E-4	15	194	MATN2,RXRA,FABP1,FAM89A,DOCK10,LMO4,SKI,CPNE5,GLUL,TNFAIP3,DHRS3,NABP1,PHGDH,TSPAN14,TTYH2
ToppCell Atlas	5049f4f102844d766eca577e809cf21f7908a9d2	HSPCs-Mk_prog.|World / Lineage and Cell class	Mouse Bone Marrow Niche (Baccin et al)	1.239E-5	4.047E-1	3.051E-5	3.347E-4	15	194	ETV6,MEF2C,ARHGAP6,FYB1,MYCN,CTNNAL1,TUBA8,CCND2,CDK6,PRKCQ,ITGA6,PTGER3,KCNJ5,LMO2,ELF1
ToppCell Atlas	851eff82c9f3d44c86e3e127a804bbd1fced6a7c	Differ-Basal|World / shred by cell class for mouse tongue	Respiratory Tissues from Nasal Brushing to Parenchyma	1.239E-5	4.047E-1	3.051E-5	3.347E-4	15	194	C1QTNF1,PDLIM4,TMEM108,BMP2,NOTCH2,ADAMTSL1,TGM1,NPB,CDK6,FAM20A,DPYSL5,NETO2,ROBO2,ELN,EML1
ToppCell Atlas	dcb6c41980008d0b9eeb54999faff77311554976	tumor_Lung-Endothelial_cells-EPCs|Endothelial_cells / Location, Cell class and cell subclass	Human Metastatic Lung Adenocarcinoma (Nayoung Kim et al)	1.257E-5	4.106E-1	3.087E-5	3.387E-4	14	171	SLC24A4,DRAXIN,EMB,ASB2,FYB1,STAT4,C17orf107,WHRN,PRKCB,CX3CR1,ARL4C,RASGRP1,SYTL3,TRBC2
ToppCell Atlas	92cd1d7ec5bc0a77f81b915d237fac4075ba01e3	PND03-Immune-Immune_Myeloid-Monocytic-Macrophage-iMON-iMON_mature|PND03 / Age_group by Lineage, Lineage_subclass, Cell_type, subtypes-by-prolif	Mouse_Lung_DropSeq_E16-P28	1.257E-5	4.106E-1	3.087E-5	3.387E-4	14	171	EMILIN2,AIF1,EMB,MSR1,FYB1,B2M,GDA,CX3CR1,PTPRE,PTPRO,UNC93B1,MCUB,CAMK1D,LYN
ToppCell Atlas	1018d7bd378ce20bee56a77d5851b3538c55098c	3'-Distal_airway-Immune_Myeloid-Dendritic-conventional_dendritic_cell-DC1_(conventional_dendritic_cell)|3' / 5'-vs-3', Tissue groups, Lineages, Lineage subclass, Cell_type2, Cell_subtype2_L4.5	The Integrated Human Lung Cell Atlas	1.257E-5	4.106E-1	3.087E-5	3.387E-4	14	171	SLC24A4,SHTN1,NEUROD1,TAP1,ROR1,LIMD2,CHN2,AIM2,CPVL,HDAC9,PTPRE,CLNK,CRIP3,TLR10
ToppCell Atlas	04346d4eb726875e3537e215ea081a0318ca4ddd	10x3'2.3-week_12-13-Myeloid_DC-DC-DC1|week_12-13 / cell types per 3 fetal stages;per 3',per 5'	Blood and immune development in human fetal bone marrow	1.257E-5	4.106E-1	3.087E-5	3.387E-4	14	171	BTLA,SHTN1,ERICH5,ASB2,CCND1,TAP1,AIM2,CPVL,IPCEF1,PKIB,MAP3K7CL,PTPRE,CLNK,TLR10
ToppCell Atlas	3f796d53d3110e5d6e97de53bb49d323944659d6	facs-GAT-Fat-3m-Myeloid-nan|GAT / Fat_BAT_GAT_MAT_SCAT - method, tissue, subtissue, age, lineage, cell ontology and free annotation	Mouse Aging Atlas- Tabula Muris Senis	1.257E-5	4.106E-1	3.087E-5	3.387E-4	14	171	AIF1,PREX1,SHTN1,MSR1,FYB1,C1QB,TGFBI,IL10RA,PTPRO,MAFB,UNC93B1,MCUB,CAMK1D,LYN
ToppCell Atlas	e6dfbd2652b67577c8834c05348f62150637f348	Smart-start-Cell-Wel_seq-Non-neoplastic-Lymphoid-CD4/CD8-CD4_INF-G|Smart-start-Cell-Wel_seq / Platform, Oncotype, Lineage, Cell_class, celltype (level4), mutation group	Harmonized single-cell landscape, intercellular crosstalk and tumor architecture of glioblastoma	1.257E-5	4.106E-1	3.087E-5	3.387E-4	14	171	ETS1,THEMIS,EMB,FYB1,TNFAIP3,ABRACL,TNFAIP8,ITM2A,WIPF1,BCL11B,MPP7,DUSP5,RASGRP1,TRBC2
ToppCell Atlas	7c4362eeacbe52d7f4fdf93c841d7b59526328c1	facs-Lung-EPCAM-18m-Myeloid-Myeloid_Dendritic_Type_1|Lung / Lung_Trachea - method, tissue, subtissue, age, lineage, cell ontology and free annotation	Mouse Aging Atlas- Tabula Muris Senis	1.257E-5	4.106E-1	3.087E-5	3.387E-4	14	171	BEND4,BCL11A,AIF1,DOCK10,ASB2,TRERF1,CCDC88B,CHN2,HRH1,PKIB,PRKCB,IL10RA,PTPRO,EGR3
ToppCell Atlas	b5916748fa0cecc887527be645df88a9ebd0a822	E16.5-Immune|E16.5 / Age_group by Lineage, Lineage_subclass, Cell_type, subtypes-by-prolif	Mouse_Lung_DropSeq_E16-P28	1.257E-5	4.106E-1	3.087E-5	3.387E-4	14	171	EMILIN2,AIF1,EMB,MSR1,FYB1,B2M,C1QB,AIM2,GDA,PKIB,CX3CR1,PTPRE,UNC93B1,MAF
ToppCell Atlas	e77bfc925d73ccffe3c8cfb13764e70579a7f942	facs-GAT-Fat-3m-Myeloid|GAT / Fat_BAT_GAT_MAT_SCAT - method, tissue, subtissue, age, lineage, cell ontology and free annotation	Mouse Aging Atlas- Tabula Muris Senis	1.257E-5	4.106E-1	3.087E-5	3.387E-4	14	171	AIF1,PREX1,SHTN1,MSR1,FYB1,C1QB,TGFBI,IL10RA,PTPRO,MAFB,UNC93B1,MCUB,CAMK1D,LYN
ToppCell Atlas	55b194a9bf4d3e4b5d96e0d1298424359c441cbb	facs-Heart-LV-3m-Lymphocytic-B_cell|Heart / Tongue_Heart_Limb_Muscle_Aorta_Diaphragm - method, tissue, subtissue, age, lineage, cell ontology and free annotation	Mouse Aging Atlas- Tabula Muris Senis	1.257E-5	4.106E-1	3.087E-5	3.387E-4	14	171	ALB,BTLA,LGR5,KIAA1958,CACNA1I,LIMD2,CD22,CDH1,TRPC5,EDARADD,COL7A1,COL9A3,RASGRP1,LTB
ToppCell Atlas	e1fe07652c10c37191d1471ddaea500f74269e0c	Smart-start-Cell-Wel_seq-Non-neoplastic-Lymphoid-CD4/CD8-CD4_rest-G|Smart-start-Cell-Wel_seq / Platform, Oncotype, Lineage, Cell_class, celltype (level4), mutation group	Harmonized single-cell landscape, intercellular crosstalk and tumor architecture of glioblastoma	1.257E-5	4.106E-1	3.087E-5	3.387E-4	14	171	ETS1,THEMIS,EMB,FYB1,STK26,BCL2,STAT4,CRACR2A,TNFAIP3,ITM2A,WIPF1,BCL11B,RASGRP1,TRBC2
ToppCell Atlas	173bb5318fdbaef6e695b6f9e3e0ff4a5432a1a4	3'-Distal_airway-Immune_Myeloid-Dendritic-conventional_dendritic_cell|3' / 5'-vs-3', Tissue groups, Lineages, Lineage subclass, Cell_type2, Cell_subtype2_L4.5	The Integrated Human Lung Cell Atlas	1.257E-5	4.106E-1	3.087E-5	3.387E-4	14	171	SLC24A4,SHTN1,NEUROD1,TAP1,ROR1,LIMD2,CHN2,AIM2,CPVL,HDAC9,PTPRE,CLNK,CRIP3,TLR10
ToppCell Atlas	6a0fafb8fd9fc7671618eeb2bf528ce8ce86b794	facs-Marrow-T-cells-3m-Myeloid-CD4+_macrophage|Marrow / Spleen_Marrow_Thymus - method, tissue, subtissue, age, lineage, cell ontology and free annotation	Mouse Aging Atlas- Tabula Muris Senis	1.257E-5	4.106E-1	3.087E-5	3.387E-4	14	171	FABP1,ALB,CCND1,EEPD1,CDH1,SH3BP4,PLTP,FNDC3B,PKIB,HDAC9,PAQR5,LRP8,PLXDC1,EGFR
ToppCell Atlas	341f9f79c1ed654ab347e25dc4936f89ffdf9617	ILEUM-non-inflamed-(3)_MNP-(3)_mature_DC|(3)_MNP / shred on tissue, inflammation_status, cell class(v3), cell subclass (v2)	Human Ileal Immune cells from Crohn's Disease	1.257E-5	4.106E-1	3.087E-5	3.387E-4	14	171	ARHGAP21,CD274,MYO5B,NELL2,NPPC,ZEB1,TUBA1C,CD40,PDGFRA,RIN2,CHST7,INSM1,RARRES2,MCOLN3
ToppCell Atlas	48125d825ca2d7ef34564250f5b47d2a579e03c9	5'-Adult-LargeIntestine-Epithelial-goblet-Goblet_cell|Adult / Celltypes from developing, pediatric, Crohn's, & adult GI tract	Cells of the human intestinal tract mapped across space and time	1.257E-5	4.106E-1	3.087E-5	3.387E-4	14	171	WFDC2,NLRC5,ERN2,RASL11A,SOX4,MAFA,IER5L,KLF5,CA8,CRACR2A,GRM4,DLL4,MTRNR2L8,WNK4
ToppCell Atlas	61205a4986c2d0a89aea96ed8dec9e952eeb6ff1	Severe-B_activate-7|World / disease group and sub_cluster of B and Plasma cells(res = 0.5)	COVID-19 B cell and Plasma cell Atlas in PBMC and BAL	1.257E-5	4.106E-1	3.087E-5	3.387E-4	14	171	DDX60,IFI44,CD22,CD40,TNFAIP3,USP18,HLA-F,DDX60L,IL21R-AS1,COL4A1,MACROD2,UNC93B1,LTB,HERC5
ToppCell Atlas	b6ee3a6bc436df5e9129b8e0bed9fa3078a4ff23	BALF-PFMC-Severe-critical_progression_d12-22_with-steroid-Lymphocytic-Lymphocytic_B-B_cell-B_c02-MS4A1-CD27|Severe-critical_progression_d12-22_with-steroid / Compartment, severity and other cell annotations on 10x 3' data (130k)	Large Scale COVID-19 Single Cell Data (Ren et al.)	1.257E-5	4.106E-1	3.087E-5	3.387E-4	14	171	BCL11A,MEF2C,PIP5K1B,PPFIBP2,CPNE5,ARHGAP42,BCL2,GNG7,CA3-AS1,CD22,CD40,ZBTB20-AS5,COL9A3,ARHGAP24
ToppCell Atlas	e828b684744a4fdf6b63ec033c4f000b39ca0d51	control-Myeloid-Monocyte-derived_Macrophage|control / Severity, Lineage and Cell class of Nasopharyngeal (NS) Samples from Patients and Controls	Upper Airway and Bronchi Atlas of COVID-19 Patients	1.257E-5	4.106E-1	3.087E-5	3.387E-4	14	171	ADGRE2,MEF2C,ARHGAP31,AIF1,SFMBT2,GOLGA8M,CCND2,LIMD2,C17orf107,CHRNE,PMP22,PRKCB,IL10RA,TTYH2
ToppCell Atlas	f6047dee2be0b09ad4d48f97369111bc92e89b35	Anterior_Cingulate_gyrus_(CgG)-Neuronal-Inh_GABAergic-i_Gaba_2-GABA_VIP_1-Inh_L1-2_VIP_RPL41P3|Anterior_Cingulate_gyrus_(CgG) / Sample groups (6 Anatomical region groups), with 5 level hierarchy of cell types	Human Adult Multiple Cortical Areas SMART-seq	1.257E-5	4.106E-1	3.087E-5	3.387E-4	14	171	CPNE2,STK32B,ADRA1A,KLHL13,CXCL12,FGD5,THSD7A,LMOD3,CLDN11,ADAMTS6,PCDH18,PROX1,AKAIN1,FAT4
ToppCell Atlas	4e8460d821aabf26f6a3a5957b22d561113e107f	Mid-temporal_gyrus_(MTG)-Neuronal-Inh_GABAergic-i_Gaba_2-GABA_VIP_1-Inh_L1_ADARB2_DISP2|Mid-temporal_gyrus_(MTG) / Sample groups (6 Anatomical region groups), with 5 level hierarchy of cell types	Human Adult Multiple Cortical Areas SMART-seq	1.257E-5	4.106E-1	3.087E-5	3.387E-4	14	171	ADRA1A,SRGAP1,IFI44,CALCR,PENK,SLC2A10,PCDH18,HTR2C,CXCL14,NKAIN3,PROX1,PTGFR,FAT4,ELN
ToppCell Atlas	c6fc9ef9735dbf5314a4c7dac2b2954b0985ae4d	facs-Heart-LV-3m-Lymphocytic-B_cell|Heart / Tongue_Heart_Limb_Muscle_Aorta_Diaphragm - method, tissue, subtissue, age, lineage, cell ontology and free annotation	Mouse Aging Atlas- Tabula Muris Senis	1.257E-5	4.106E-1	3.087E-5	3.387E-4	14	171	ALB,BTLA,LGR5,KIAA1958,CACNA1I,LIMD2,CD22,CDH1,TRPC5,EDARADD,COL7A1,COL9A3,RASGRP1,LTB
ToppCell Atlas	6bda333bb751d7835a04f21ac959eea79f2516aa	3'-Distal_airway-Immune_Myeloid-Dendritic-conventional_dendritic_cell-DC1_(conventional_dendritic_cell)-DC1_L.1.2.1.2|3' / 5'-vs-3', Tissue groups, Lineages, Lineage subclass, Cell_type2, Cell_subtype2_L4.5	The Integrated Human Lung Cell Atlas	1.257E-5	4.106E-1	3.087E-5	3.387E-4	14	171	SLC24A4,SHTN1,NEUROD1,TAP1,ROR1,LIMD2,CHN2,AIM2,CPVL,HDAC9,PTPRE,CLNK,CRIP3,TLR10
ToppCell Atlas	fe0665c5ca01b0b2cc8f20d64587f0847c3d215c	3'-GW_trimst-1.5-LargeIntestine-Mesenchymal-myocytic-SMC_(PART1/CAPN3+)|GW_trimst-1.5 / Celltypes from developing, pediatric, Crohn's, & adult GI tract	Cells of the human intestinal tract mapped across space and time	1.257E-5	4.106E-1	3.087E-5	3.387E-4	14	171	MEIS2,ASB2,CCND1,SMOC2,ST6GAL2,SVIL,FERMT2,ZEB1,ADAMTS8,TPM2,DHRS3,DGKG,ANOS1,TSPAN2
ToppCell Atlas	d9fbc2b00dbf9dddc95d9a20d804459a9ebd1820	facs-GAT-Fat-3m-Myeloid-myeloid_cell|GAT / Fat_BAT_GAT_MAT_SCAT - method, tissue, subtissue, age, lineage, cell ontology and free annotation	Mouse Aging Atlas- Tabula Muris Senis	1.257E-5	4.106E-1	3.087E-5	3.387E-4	14	171	AIF1,PREX1,SHTN1,MSR1,FYB1,C1QB,TGFBI,IL10RA,PTPRO,MAFB,UNC93B1,MCUB,CAMK1D,LYN
ToppCell Atlas	ddaeb96ce9c9c3bf232b4a42266fa2ee7e8f3f41	Smart-start-Cell-Wel_seq-Non-neoplastic-Lymphoid-CD4/CD8-CD4_INF|Smart-start-Cell-Wel_seq / Platform, Oncotype, Lineage, Cell_class, celltype (level4), mutation group	Harmonized single-cell landscape, intercellular crosstalk and tumor architecture of glioblastoma	1.257E-5	4.106E-1	3.087E-5	3.387E-4	14	171	ETS1,THEMIS,EMB,FYB1,TNFAIP3,ABRACL,TNFAIP8,ITM2A,WIPF1,BCL11B,MPP7,DUSP5,RASGRP1,TRBC2
ToppCell Atlas	f2b31c97bbcc5164fc279ed0362007878887ad5e	3'-GW_trimst-1.5-LargeIntestine-Epithelial-epithelial_progenitor_cell|GW_trimst-1.5 / Celltypes from developing, pediatric, Crohn's, & adult GI tract	Cells of the human intestinal tract mapped across space and time	1.257E-5	4.106E-1	3.087E-5	3.387E-4	14	171	FABP1,MGST1,LGR5,SLC17A9,ABCC3,KLF5,SATB2,CLIC6,CLDN2,TSPAN8,CDH1,CBLC,PKP2,DSP
ToppCell Atlas	eb47f4a09a630ed14a0898377039ed50ef7cc292	10x5'-Liver-Lymphocytic_B-ABC_aged-B_memory|Liver / Manually curated celltypes from each tissue	Cross-tissue immune cell analysis reveals tissue-specific features in humans	1.257E-5	4.106E-1	3.087E-5	3.387E-4	14	171	BCL11A,MEF2C,PPFIBP2,CPNE5,SOX5,CA8,CD22,BACE2,AIM2,MACROD2,BOC,ARHGAP24,DGKG,TLR10
ToppCell Atlas	72c448a0dc4c569bd6b465f9aa395f38034e7ea6	ICU-SEP-Myeloid-pDC|ICU-SEP / Disease, Lineage and Cell Type	Sepsis Atlas	1.257E-5	4.106E-1	3.087E-5	3.387E-4	14	171	BCL11A,SCML2,SMPD3,KIRREL3,AJAP1,GNG7,CUX2,TPM2,SLC7A11,PMP22,ABHD15,COL24A1,KIF26B,INSYN2A
ToppCell Atlas	e02b5831768dbb1b68998b672e55c9680ab0cc86	facs-Marrow-T-cells-3m-Myeloid-macrophage|Marrow / Spleen_Marrow_Thymus - method, tissue, subtissue, age, lineage, cell ontology and free annotation	Mouse Aging Atlas- Tabula Muris Senis	1.257E-5	4.106E-1	3.087E-5	3.387E-4	14	171	FABP1,ALB,CCND1,EEPD1,CDH1,SH3BP4,PLTP,FNDC3B,PKIB,HDAC9,PAQR5,LRP8,PLXDC1,EGFR
ToppCell Atlas	9d5cabd71a901a00eb16c4d151189296f1b3bf6f	Primary_Motor_Cortex_(M1)-Neuronal-Glutamatergic_Excit-Glut_C-D_(RORB)-Glut_D_(IT_RORB_THEMIS_LINC00507)_2-Exc_L3-5_RORB_CMAHP|Primary_Motor_Cortex_(M1) / Sample groups (6 Anatomical region groups), with 5 level hierarchy of cell types	Human Adult Multiple Cortical Areas SMART-seq	1.257E-5	4.106E-1	3.087E-5	3.387E-4	14	171	TMEM196,SEMA6D,MME,KCNH5,ABCC3,ST6GAL2,NELL2,SATB2,ADAMTS6,HTR1F,RORB-AS1,TSHZ2,FSTL5,PTGFRN
ToppCell Atlas	a59a054b8e119215f24dc5c80ad5a8094b3500f9	COVID-19-kidney-Plasma|kidney / Disease (COVID-19 only), tissue and cell type	COVID-19 Autopsy Atlas (Lung, Liver, Kidney, Heart)	1.257E-5	4.106E-1	3.087E-5	3.387E-4	14	171	TP53INP1,MEF2C,CHST15,PIP5K1B,SFMBT2,ELL2,NUGGC,BMP6,CASP10,WNT5B,KCNQ5,PRKCB,CDKN2B-AS1,IL10RA
ToppCell Atlas	801893c318f7b1abc8d97bac86a00974f910a71c	PND07-Immune-Immune_Lymphocytic_T/NK-Lymphocytic_T-CD8_T-CD8_T_mature|PND07 / Age_group by Lineage, Lineage_subclass, Cell_type, subtypes-by-prolif	Mouse_Lung_DropSeq_E16-P28	1.257E-5	4.106E-1	3.087E-5	3.387E-4	14	171	THEMIS,GRAMD2B,TMEM108,FYB1,B2M,STAT4,LIMD2,PKHD1,BCL11B,IPCEF1,PRKCQ,ELF1,LTB,TRBC2
ToppCell Atlas	1f8e66073088fc1969782e443bf00f8c1877ea91	metastatic_Lymph_Node-Myeloid_cells-pDCs|metastatic_Lymph_Node / Location, Cell class and cell subclass	Human Metastatic Lung Adenocarcinoma (Nayoung Kim et al)	1.257E-5	4.106E-1	3.087E-5	3.387E-4	14	171	MCC,BCL11A,SMPD3,CDHR5,KIRREL3,CUX2,TPM2,ABHD15,COL24A1,PTPRE,DRD4,DUSP5,PAPLN,ARL4C
ToppCell Atlas	b486f7fe68743e3385809cfd64512da2f31074df	Posterior_cortex-Macroglia-OLIGODENDROCYTE-O1|Posterior_cortex / BrainAtlas - Mouse McCarroll V32	Mouse Adult Brain Overview (690k cells, 9 regions, 565 cell clusters)	1.270E-5	4.149E-1	3.119E-5	3.422E-4	9	70	IL17RB,PLAAT5,NKX6-2,C17orf107,HAPLN2,PGC,OPALIN,TMEM125,WNT3
ToppCell Atlas	8ee9c9c78eec9dc0cec364ee7c9bc6f34d37de76	Posterior_cortex-Macroglia-OLIGODENDROCYTE-O1-Tfr-Oligodendrocyte.Tfr.Il33_(Il33)-|Posterior_cortex / BrainAtlas - Mouse McCarroll V32	Mouse Adult Brain Overview (690k cells, 9 regions, 565 cell clusters)	1.270E-5	4.149E-1	3.119E-5	3.422E-4	9	70	IL17RB,PLAAT5,NKX6-2,C17orf107,HAPLN2,PGC,OPALIN,TMEM125,WNT3
ToppCell Atlas	b159435487b90331d2d276f182fc8aedf88d612c	Posterior_cortex-Macroglia-OLIGODENDROCYTE-O1-Tfr|Posterior_cortex / BrainAtlas - Mouse McCarroll V32	Mouse Adult Brain Overview (690k cells, 9 regions, 565 cell clusters)	1.270E-5	4.149E-1	3.119E-5	3.422E-4	9	70	IL17RB,PLAAT5,NKX6-2,C17orf107,HAPLN2,PGC,OPALIN,TMEM125,WNT3
ToppCell Atlas	7e09547b73789d789c3c464689f7998445830238	Posterior_cortex-Macroglia-OLIGODENDROCYTE-O1-Tfr-Oligodendrocyte.Tfr.Il33_(Il33)|Posterior_cortex / BrainAtlas - Mouse McCarroll V32	Mouse Adult Brain Overview (690k cells, 9 regions, 565 cell clusters)	1.270E-5	4.149E-1	3.119E-5	3.422E-4	9	70	IL17RB,PLAAT5,NKX6-2,C17orf107,HAPLN2,PGC,OPALIN,TMEM125,WNT3
ToppCell Atlas	7bdb396de8a1ef27ab0c2aaf1452576f4b0b5561	PND01-03-samps-Myeloid-Granulocyte|PND01-03-samps / Age Group, Lineage, Cell class and subclass	Mouse_Lung_DevAtlas	1.291E-5	4.215E-1	3.167E-5	3.475E-4	13	149	EMILIN2,PTK2B,AIF1,EMB,MSR1,FYB1,TNFAIP8,NABP1,DEF6,PRKCB,IL10RA,PTPRO,UNC93B1
ToppCell Atlas	2a7f71da51c85e04de2123164914122480e60d66	343B-Lymphocytic-CD8+_Cytotoxic_T-cell-CD8+_Cytotoxic_T_cell_1|343B / Donor, Lineage, Cell class and subclass (all cells)	Tissue Stability Cell Atlas - Lung Cells	1.291E-5	4.215E-1	3.167E-5	3.475E-4	13	149	NLRC5,SMPD3,THEMIS,CPNE5,PLCD3,BCL2,CAMK4,CDKN2A,PCED1B,BCL11B,MSC-AS1,IL10RA,TRBC2
ToppCell Atlas	95b21d67d6c335330a508f78d5cc074fdaf92275	356C-Lymphocytic-NK_cells-NK_cell_C|Lymphocytic / Donor, Lineage, Cell class and subclass (all cells)	Tissue Stability Cell Atlas - Lung Cells	1.291E-5	4.215E-1	3.167E-5	3.475E-4	13	149	NMUR1,DRAXIN,GOLGA8M,B2M,SSPOP,GRIK1,PRSS23,PCSK5,CBLC,IGFBP7,CX3CR1,GALNT18,CALML6
ToppCell Atlas	75422e1a22736375e9ef439db0b2a5efa3f653a3	3'_v3-blood-Lymphocytic_Invariant-Inducer-like|blood / Manually curated celltypes from each tissue	Cross-tissue immune cell analysis reveals tissue-specific features in humans	1.291E-5	4.215E-1	3.167E-5	3.475E-4	13	149	CAMK2N1,IL17RB,TNFSF11,CA2,NPPC,TNFAIP3,COL7A1,DLL4,ABHD15,ITGB8,PTPRD,ODAD2,ELN
ToppCell Atlas	50f53018e525b3d252caa8bed9e075b1bb1086dd	PND01-03-samps-Myeloid-Granulocyte-neutrophil__Lgals3-negative|PND01-03-samps / Age Group, Lineage, Cell class and subclass	Mouse_Lung_DevAtlas	1.291E-5	4.215E-1	3.167E-5	3.475E-4	13	149	EMILIN2,PTK2B,AIF1,EMB,MSR1,FYB1,TNFAIP8,NABP1,DEF6,PRKCB,IL10RA,PTPRO,UNC93B1
ToppCell Atlas	ce6552063510aa3e0b9d6e5b531eea67410e7056	Influenza_Severe-CD4+_T_naive|World / Disease group and Cell class	Influenza Atlas	1.291E-5	4.215E-1	3.167E-5	3.475E-4	13	149	FGFR4,MYB,BCL2,NELL2,CAMK4,GPR150,ITM2A,WNT7A,TSHZ2,DBH,PLXDC1,ANKRD55,LTB
ToppCell Atlas	d700e959e060932e3854a9cf294799465efbe18b	PND03-Endothelial-Endothelial_blood-vessel-Microvascular_EC|PND03 / Age_group by Lineage, Lineage_subclass, Cell_type, subtypes-by-prolif	Mouse_Lung_DropSeq_E16-P28	1.318E-5	4.303E-1	3.216E-5	3.529E-4	15	195	RHOJ,ETS1,ADGRE2,AHR,CCND1,FGD5,FERMT2,THBD,ARAP3,DDAH2,HPGD,PMP22,COL4A1,COL4A2,PITPNC1
ToppCell Atlas	c470af2e3f8940233d29b98224f19ca7b871aa6a	BLOOD--(1)_EM_T_cells| / shred on tissue, inflammation_status, cell class(v3), cell subclass (v2)	Human Ileal Immune cells from Crohn's Disease	1.318E-5	4.303E-1	3.216E-5	3.529E-4	15	195	ETS1,S100A10,FBLN5,FYB1,TTC39C,B2M,BCL2,CAMK4,EEPD1,ITM2A,BCL11B,RASGRP1,LTB,TRBC2,MAF
ToppCell Atlas	c7b54b210cc2c8ddaefebfba74381adb2ca698b8	PBMC-Control-Lymphocyte-T/NK-CD8+_T-MAIT|Control / Location, Disease Group, Cell group, Cell class and sub_cluster (2021.03.01)	Integration of Multiple Sampling Location of COVID-19 Patients	1.318E-5	4.303E-1	3.216E-5	3.529E-4	15	195	CPNE2,MATN2,ETS1,CAMK2N1,THEMIS,TTC39C,STAT4,CAMK4,HPGD,BCL11B,ADAM12,ARL4C,LTB,TRBC2,MAF
ToppCell Atlas	d77423d0ec64b397c6d1eec181c5fc0acaa92d63	facs-Marrow-B-cells-3m-Lymphocytic-immature_B_cell|Marrow / Spleen_Marrow_Thymus - method, tissue, subtissue, age, lineage, cell ontology and free annotation	Mouse Aging Atlas- Tabula Muris Senis	1.318E-5	4.303E-1	3.216E-5	3.529E-4	15	195	ETS1,BCL11A,BTLA,GRAMD2B,FAM43A,ZFP36L1,CD22,CD40,EDARADD,PRKCB,HDAC9,ARHGAP24,UNC93B1,RASGRP1,LYN
ToppCell Atlas	42382653e977714bff453bece26a6cd66ea2cc1f	PBMC_fresh-frozen-Severe-critical_convalescent_d42-56-Lymphocytic-Lymphocytic_T-CD8-positive,_alpha-beta_T_cell-T_CD8_c03-GZMK|Severe-critical_convalescent_d42-56 / Compartment, severity and other cell annotations on 10x 3' data (130k)	Large Scale COVID-19 Single Cell Data (Ren et al.)	1.318E-5	4.303E-1	3.216E-5	3.529E-4	15	195	ETS1,NLRC5,THEMIS,ENC1,STAT4,ITM2A,MCOLN2,BCL11B,TOX,ARL4C,RASGRP1,SYTL3,TENM1,TRBC2,MAF
ToppCell Atlas	c172c5599379c29123340621a36bfb1fc90c2115	COVID-19-Myeloid-Monocyte-derived_macrophages|COVID-19 / group, cell type (main and fine annotations)	COVID-19 Lung Autopsy Data (SCP1219)	1.318E-5	4.303E-1	3.216E-5	3.529E-4	15	195	ABCA1,EMILIN2,MERTK,MSR1,ELL2,FYB1,GLUL,TGFBI,EEPD1,CPVL,PLTP,SIPA1L1,IL10RA,ITPR2,MAFB
ToppCell Atlas	eeaa2ecbcfbfb203c77261367b43ce55e786b312	MS-granulo1-|MS / Condition, Cell_class and T cell subcluster	COVID-19 Cerebrospinal Fluid-derived (CSF) Leukecytes	1.318E-5	4.303E-1	3.216E-5	3.529E-4	15	195	MEF2C,PRAM1,MGST1,AIF1,ZNF467,BST1,TGFBI,LY96,HNMT,CPVL,PKIB,CX3CR1,CYP1B1,MAFB,LMO2
ToppCell Atlas	e1a8171d1af53c2bbda758170c5053d3a3bb6ddd	distal-1-Hematologic-Nonclassical_Monocyte|1 / Location, Lineage, Cell class (ontology) and Donor from 10X sequencing (macrophage renamed)	Human Lung Cell Atlas (HLCA)	1.318E-5	4.303E-1	3.216E-5	3.529E-4	15	195	ADGRE2,ADA,SLC24A4,CHST15,AIF1,MMP17,SFMBT2,FYB1,BID,LIMD2,PRKCB,MAPKAPK3,MAFB,LTB,LYN
ToppCell Atlas	32ec72103faccc9e37c0ecedff1998e7df6a19f6	Smart-start-Cell-Wel_seq-Neoplastic-Differentiated-like-AC-like-AC-like-E|Smart-start-Cell-Wel_seq / Platform, Oncotype, Lineage, Cell_class, celltype (level4), mutation group	Harmonized single-cell landscape, intercellular crosstalk and tumor architecture of glioblastoma	1.318E-5	4.303E-1	3.216E-5	3.529E-4	15	195	LRRN2,AQP4,PLPP3,MYBPC1,SOX5,NFIB,ZEB1,PDGFRA,NRXN1,PMP2,ZBTB20,MSI2,DMD,AASS,TENM1
ToppCell Atlas	98dd3b7d5ef587825dac052dea4d4ff883f6d4d6	PCW_10-12-Epithelial-Epithelial_proliferating-epi_proliferating3_(5)|PCW_10-12 / Celltypes from embryonic and fetal-stage human lung	A topographic atlas defines developmental origins of cell heterogeneity in the human embryonic lung	1.318E-5	4.303E-1	3.216E-5	3.529E-4	15	195	MGST1,WFDC2,SHANK2,MYO5B,EXPH5,KIF12,CLIC6,CDH1,PKHD1,LANCL3,COL11A1,MACROD2,FREM2,MPP7,NETO2
ToppCell Atlas	8ab45ab94c722c4aef0229ee1121cd744bf659dd	5'-Parenchyma_lung-Endothelial-Blood_vessel_EC-capillary_endothelial_cell-EC_general_capillary-EC_general_capillary_L.2.0.2.0|5' / 5'-vs-3', Tissue groups, Lineages, Lineage subclass, Cell_type2, Cell_subtype2_L4.5	The Integrated Human Lung Cell Atlas	1.318E-5	4.303E-1	3.216E-5	3.529E-4	15	195	RHOJ,CASKIN2,CTNNAL1,BMP6,NFIB,THBD,JAM2,EXOC3L1,ITM2A,COL4A1,COL4A2,DLL4,PRKCE,ITGA6,RNASE1
ToppCell Atlas	52b2bbf12e5f86c493f6634697aeb23a68cc916d	facs-Lung-ENDOMUCIN-18m-Endothelial-Capillary_endothelial_cell|Lung / Lung_Trachea - method, tissue, subtissue, age, lineage, cell ontology and free annotation	Mouse Aging Atlas- Tabula Muris Senis	1.318E-5	4.303E-1	3.216E-5	3.529E-4	15	195	EPHB4,ETS1,ADGRE2,CXCL12,PXDC1,BMP6,TCN2,THBD,ARAP3,HPGD,PLTP,DLL4,ITGA6,PITPNC1,GALNT18
ToppCell Atlas	cd0af7e260e4f0c5a9ecdfa93619f37b2a9308a5	15-Airway-Epithelial|Airway / Age, Tissue, Lineage and Cell class	Human Fetal Lung in Development	1.318E-5	4.303E-1	3.216E-5	3.529E-4	15	195	MGST1,WFDC2,SHANK2,SOX2,LMO3,KLF5,CLIC6,CDH1,TMEM125,PPL,FREM2,DSP,LGALS3BP,ARL4C,RNASE1
ToppCell Atlas	658751e384de50cdcb907d3740fb1a74004a517b	COVID-19_Severe-Lymphoid_T/NK-CD4+_Tcm|COVID-19_Severe / Disease group, lineage and cell class	Integration of 5 COVID-19 PBMC Datasets	1.318E-5	4.303E-1	3.216E-5	3.529E-4	15	195	ETS1,TTC39C,BCL2,HELB,CAMK4,ITM2A,BCL11B,TSHZ2,ITGA6,MCUB,ARL4C,RASGRP1,LTB,TRBC2,MAF
ToppCell Atlas	f65053811074a7f2ff0368f3a63b88e2a08da1a0	5'-GW_trimst-1.5-SmallIntestine-Endothelial-blood_vessel_EC-venous_capillary|GW_trimst-1.5 / Celltypes from developing, pediatric, Crohn's, & adult GI tract	Cells of the human intestinal tract mapped across space and time	1.318E-5	4.303E-1	3.216E-5	3.529E-4	15	195	MEF2C,ARHGAP31,TAGLN2,SPAAR,CA8,CASP10,PRSS23,THBD,CD40,EXOC3L1,ICAM1,KIAA1671,ITGA6,RNASE1,LMO2
ToppCell Atlas	59164d115a0928cc9b79c7661c7190ad695f9d80	PBMC-Control-Lymphocyte-T/NK-CD8+_T-MAIT|Control / Location, Disease Group, Cell group, Cell class (2021.03.09)	Integration of Multiple Sampling Location of COVID-19 Patients	1.318E-5	4.303E-1	3.216E-5	3.529E-4	15	195	CPNE2,MATN2,ETS1,CAMK2N1,THEMIS,TTC39C,STAT4,CAMK4,HPGD,BCL11B,ADAM12,ARL4C,LTB,TRBC2,MAF
ToppCell Atlas	72928a1d987a3a5361c666f3972292aefec5f548	severe_COVID-19-Non-classical_Monocyte|World / disease group, cell group and cell class (v2)	PBMC Atlas of COVID-19 and Influenza Patients (Lee et al.)	1.318E-5	4.303E-1	3.216E-5	3.529E-4	15	195	ADGRE2,ADA,SRGAP1,AIF1,MSR1,BID,GLUL,C1QB,TCN2,PLTP,ACKR3,MAPKAPK3,MAFB,TSPAN14,LMO2
ToppCell Atlas	569d1ebc5a5aa110a2430b096755ae35354040c4	normal_Lung-Epithelial_cells-AT1|normal_Lung / Location, Cell class and cell subclass	Human Metastatic Lung Adenocarcinoma (Nayoung Kim et al)	1.318E-5	4.303E-1	3.216E-5	3.529E-4	15	195	ABCA1,CYBRD1,SEMA6D,SBSPON,MYO1B,AQP4,CNTN6,ROR1,TMEM125,PLS3,PLXNA1,COL4A2,SEMA3E,ANOS1,RNASE1
ToppCell Atlas	fdb855d02ffac53dc0cc38792ce0ae5cb60b85ca	EC-Arteriolar_ECs|EC / Lineage and Cell class	Mouse Bone Marrow Niche (Baccin et al)	1.318E-5	4.303E-1	3.216E-5	3.529E-4	15	195	HEG1,TAGLN2,FBLN5,SHTN1,GLUL,TGFB2,TOX2,JAM2,PLS3,PLTP,IGFBP3,RFLNB,HTRA1,AK3,ELN
ToppCell Atlas	e5f14f6015ea5e6fa065f906ad22157e3de15c68	facs-Lung-ENDOMUCIN-18m-Endothelial-endothelial_cell_of_lung|Lung / Lung_Trachea - method, tissue, subtissue, age, lineage, cell ontology and free annotation	Mouse Aging Atlas- Tabula Muris Senis	1.318E-5	4.303E-1	3.216E-5	3.529E-4	15	195	EPHB4,ETS1,ADGRE2,CXCL12,PXDC1,BMP6,TCN2,THBD,ARAP3,HPGD,PLTP,DLL4,ITGA6,PITPNC1,GALNT18
ToppCell Atlas	98b02beafe1d418442e41f85cbf0c7b194fe5957	PBMC_fresh-frozen-Severe-critical_convalescent_d42-56-Lymphocytic-Lymphocytic_ILC-NK_cell|Severe-critical_convalescent_d42-56 / Compartment, severity and other cell annotations on 10x 3' data (130k)	Large Scale COVID-19 Single Cell Data (Ren et al.)	1.318E-5	4.303E-1	3.216E-5	3.529E-4	15	195	ETS1,NMUR1,RHOBTB3,LINGO2,STAT4,PRSS23,CCND2,DHRS3,PDGFRB,IGFBP7,CX3CR1,TOX,ARL4C,SYTL3,DGKK
ToppCell Atlas	ecf604de496f389a49429d0bb211e1db6019cc8b	CF-Myeloid|CF / Disease state, Lineage and Cell class	Airway Inflammation in Cystic Fibrosis (CF)	1.318E-5	4.303E-1	3.216E-5	3.529E-4	15	195	CHST15,AIF1,PREX1,PLPP3,ST6GALNAC3,FYB1,TMEM71,SVIL,GLUL,DDX60L,FNDC3B,PRKCB,PTPRE,EGR3,LYN
ToppCell Atlas	b0d782eeee30c797b4da9b3be29b864983fd9e71	NS-critical-LOC-Epithelial-Secretory|LOC / Location, Severity, dps_group, Lineage and Cell class of Upper airway (combined)	Upper Airway and Bronchi Atlas of COVID-19 Patients	1.318E-5	4.303E-1	3.216E-5	3.529E-4	15	195	EPS8,FBLN1,ERN2,SOX2,BMPR1B,PRSS23,TSPAN8,BACE2,SDR16C5,RNF152,IGFBP3,PXDN,KCNS3,PTPRU,SYTL5
ToppCell Atlas	f2cc94d5e1652203ca38bea57f37d3deec73ef04	PCW_07-8.5-Endothelial|PCW_07-8.5 / Celltypes from embryonic and fetal-stage human lung	A topographic atlas defines developmental origins of cell heterogeneity in the human embryonic lung	1.318E-5	4.303E-1	3.216E-5	3.529E-4	15	195	PREX1,SPAAR,CASP10,THBD,PCSK6,CD40,KL,HPGD,EXOC3L1,ITM2A,DLL4,KIAA1671,PTPRE,RNASE1,LMO2
ToppCell Atlas	dd00facd20a661ef23fa7fd9a02ee377b8f2d1b9	COVID-19_Mild-Non-classical_Monocyte|COVID-19_Mild / Disease condition and Cell class	COVID-19 PBMC Myeloid Cell Atlas	1.318E-5	4.303E-1	3.216E-5	3.529E-4	15	195	ADA,HEG1,AIF1,SFMBT2,MSR1,ABCC3,BID,C1QB,CHST7,CX3CR1,MAPKAPK3,TSPAN14,SPRED1,LTB,LYN
ToppCell Atlas	45e8d27287bdfd07d7e944ae5d3f44d05c33468f	MNPs-Monocytes|MNPs / lung cells shred on cell class, cell subclass, sample id	Pathobiology of Pulmonary Fibrosis (Reyfman et al., 2019)	1.318E-5	4.303E-1	3.216E-5	3.529E-4	15	195	ADGRE2,MEF2C,CHST15,AIF1,FYB1,ZNF467,TMEM71,LIMD2,RFLNB,PRKCB,CX3CR1,CYP1B1,PTPRE,MAFB,CRISPLD2
ToppCell Atlas	0e3aac1b1a1fd483f5fb9a394eb90c0e1ce63542	wk_15-18-Epithelial-Distal_epithelial-type_II_pneumocyte|wk_15-18 / Celltypes from embryonic and fetal-stage human lung	Human embryonic and fetal stage lung cell atlas	1.318E-5	4.303E-1	3.216E-5	3.529E-4	15	195	ETV5,MGST1,WFDC2,AQP4,KIF12,NELL2,KLF5,ADAMTSL1,CDH1,TMEM125,PPL,MTRNR2L8,FREM2,DMD,RNASE1
ToppCell Atlas	6cbeceb52bb207f3c074e57b5b3f7cfb24fd5877	(0)_NK_cells-(0)_NK_CD160pos|(0)_NK_cells / Spleen cell shreds - cell class (v1) and cell subclass (v1)	Tissue Stability Cell Atlas - Spleen Cells	1.318E-5	4.303E-1	3.216E-5	3.529E-4	15	195	SPRY2,ABCA1,SMPD3,ST3GAL1,FYB1,ZFP36L1,ADAMTS17,TOX2,RCBTB2,CHN2,IPCEF1,HDAC9,TOX,UNC93B1,CLNK
ToppCell Atlas	f5bf4797972185afa76638293166abd536e5472f	facs-Marrow-B-cells-3m-Lymphocytic-immature_B_cell|Marrow / Spleen_Marrow_Thymus - method, tissue, subtissue, age, lineage, cell ontology and free annotation	Mouse Aging Atlas- Tabula Muris Senis	1.318E-5	4.303E-1	3.216E-5	3.529E-4	15	195	ETS1,BCL11A,BTLA,GRAMD2B,FAM43A,ZFP36L1,CD22,CD40,EDARADD,PRKCB,HDAC9,ARHGAP24,UNC93B1,RASGRP1,LYN
ToppCell Atlas	14a6466524c22920daa622fbc710daf1defb46c3	PBMC_fresh-frozen-Severe-critical_convalescent_d42-56-Lymphocytic-Lymphocytic_T-CD8-positive,_alpha-beta_T_cell-T_CD8_c04-COTL1|Severe-critical_convalescent_d42-56 / Compartment, severity and other cell annotations on 10x 3' data (130k)	Large Scale COVID-19 Single Cell Data (Ren et al.)	1.318E-5	4.303E-1	3.216E-5	3.529E-4	15	195	ETS1,NLRC5,THEMIS,STAT4,ITM2A,MCOLN2,BCL11B,PRKCQ,CX3CR1,TOX,ARL4C,RASGRP1,SYTL3,TENM1,TRBC2
ToppCell Atlas	bb45a17871a8a2593bc16a95f22e3c239c49985b	AT2_cells-SSc-ILD_02|World / lung cells shred on cell class, cell subclass, sample id	Pathobiology of Pulmonary Fibrosis (Reyfman et al., 2019)	1.318E-5	4.303E-1	3.216E-5	3.529E-4	15	195	MGST1,WFDC2,AQP4,KLF5,C3,TNFRSF1A,PENK,TMEM125,SDR16C5,ICAM1,FAM20A,CYP1B1,SYNDIG1L,ABCC9,RNASE1
ToppCell Atlas	a8fd42ff6c2bd80d0e3f20fe3bbf7d113b399df1	PBMC-Control-Lymphocyte-T/NK-CD8+_T-MAIT-|Control / Location, Disease Group, Cell group, Cell class and sub_cluster (2021.03.01)	Integration of Multiple Sampling Location of COVID-19 Patients	1.318E-5	4.303E-1	3.216E-5	3.529E-4	15	195	CPNE2,MATN2,ETS1,CAMK2N1,THEMIS,TTC39C,STAT4,CAMK4,HPGD,BCL11B,ADAM12,ARL4C,LTB,TRBC2,MAF
ToppCell Atlas	e963d33b50d43e38cada738e41343b64e3d08b79	mild-Myeloid-CD16_Monocytes|mild / Cohort 2 (Rhapsody WB + PBMC) with disease condition, lineage and cell classs	PBMC Atlas of COVID-19 Patients (Schulte-Schrepping et al.)	1.318E-5	4.303E-1	3.216E-5	3.529E-4	15	195	ADGRE2,ADA,RXRA,AIF1,MSR1,SOX4,ABCC3,C1QB,CPVL,FAM20A,CX3CR1,MAPKAPK3,MAFB,LMO2,SPRED1
ToppCell Atlas	cccc9c70bb8f6df8c6ab94534c17475af1d3e224	3'-Child04-06-SmallIntestine-Hematopoietic-B_cells-LZ_GC_cell|Child04-06 / Celltypes from developing, pediatric, Crohn's, & adult GI tract	Cells of the human intestinal tract mapped across space and time	1.318E-5	4.303E-1	3.216E-5	3.529E-4	15	195	BCL11A,ADA,MEF2C,CPNE5,IGSF10,LIMD2,CD22,CD40,AIM2,WIPF1,MAP3K7CL,E2F5,TLR10,LMO2,LTB
ToppCell Atlas	135234f068da3e8db7213b53c09ed6d1d0cdc351	Control-B_memory-3|World / disease group and sub_cluster of B and Plasma cells(res = 0.5)	COVID-19 B cell and Plasma cell Atlas in PBMC and BAL	1.318E-5	4.303E-1	3.216E-5	3.529E-4	15	195	S100A10,ETV7,ALKAL2,CPNE5,DDAH2,SDR16C5,AIM2,PRKCB,GRAMD1C,TSHZ2,PITPNC1,TLR10,RASGRP1,LMO2,LTB
ToppCell Atlas	e173a713d273b135db4f71bdcaada3b0e55d74f1	PBMC-Control-Lymphocyte-T/NK-CD8+_T-MAIT-|Control / Location, Disease Group, Cell group, Cell class and sub_cluster (2021.03.09)	Integration of Multiple Sampling Location of COVID-19 Patients	1.318E-5	4.303E-1	3.216E-5	3.529E-4	15	195	CPNE2,MATN2,ETS1,CAMK2N1,THEMIS,TTC39C,STAT4,CAMK4,HPGD,BCL11B,ADAM12,ARL4C,LTB,TRBC2,MAF
ToppCell Atlas	fc666cd4d00df9cc03127fb73032ae3e46419055	mild_COVID-19-CD4+_Tcm|World / disease group, cell group and cell class (v2)	PBMC Atlas of COVID-19 and Influenza Patients (Lee et al.)	1.318E-5	4.303E-1	3.216E-5	3.529E-4	15	195	ETS1,TTC39C,NELL2,CAMK4,TNFAIP3,SEC14L2,ITM2A,WNT7A,BCL11B,TSHZ2,ITPKB,ARL4C,LTB,TRBC2,MAF
ToppCell Atlas	146e482f660c0f234a3d15495ad9e7ed7b88fdc8	10x3'2.3-week_14-16-Lymphocytic_T-T_NK|week_14-16 / cell types per 3 fetal stages;per 3',per 5'	Blood and immune development in human fetal bone marrow	1.318E-5	4.303E-1	3.216E-5	3.529E-4	15	195	ETS1,THEMIS,FYB1,B2M,NELL2,CAMK4,LIMD2,ITM2A,PCED1B,BCL11B,ARL4C,RASGRP1,TENM1,LTB,TRBC2
ToppCell Atlas	0792c1e959e933b10ae987d821ff43020dfdabad	AT2_cells-Donor_01|World / lung cells shred on cell class, cell subclass, sample id	Pathobiology of Pulmonary Fibrosis (Reyfman et al., 2019)	1.318E-5	4.303E-1	3.216E-5	3.529E-4	15	195	ETV1,MGST1,MTUS1,WFDC2,PIP5K1B,AQP4,BMP2,CA2,PCSK2,PGC,TMEM125,SDR16C5,MACROD2,RMDN2,RNASE1
ToppCell Atlas	6b6c4a0c713f32c757bd303aa84ec7dc3d825cc8	Bronchial-10x5prime-Immune_Lymphocytic-T-T_CD4-CD4_TRM/EMRA|10x5prime / Cell types per location group and 10X technology with lineage, and cell group designations	A spatial multi-omics atlas of the human lung reveals a novel immune cell survival niche	1.318E-5	4.303E-1	3.216E-5	3.529E-4	15	195	ETS1,TRPM2-AS,THEMIS,NUGGC,STAT4,CAMK4,TNFAIP3,OTOF,SCGB1A1,BCL11B,PRKCQ,CLNK,SYTL3,LTB,TRBC2
ToppCell Atlas	799992721369357484300fe218aff075154c3148	PCW_13-14-Hematologic_Myeloid-Hem_Myeloid_monocytic-im_myeloid_progenitor2_(3)|PCW_13-14 / Celltypes from embryonic and fetal-stage human lung	A topographic atlas defines developmental origins of cell heterogeneity in the human embryonic lung	1.318E-5	4.303E-1	3.216E-5	3.529E-4	15	195	ADGRE2,AIF1,EMB,FYB1,C1QB,LY96,HRH1,CPVL,DEF6,CX3CR1,IL10RA,HDAC9,PTPRE,RNASE1,LYN
ToppCell Atlas	b99815ec94042da1a2574468331b043d29d70b38	mild_COVID-19-MAIT|mild_COVID-19 / disease group, cell group and cell class (v2)	PBMC Atlas of COVID-19 and Influenza Patients (Lee et al.)	1.318E-5	4.303E-1	3.216E-5	3.529E-4	15	195	MATN2,CAMK2N1,FAM43A,STAT4,IER5L,TNFAIP3,HPGD,WHRN,COL5A1,ADAM12,ARL4C,SYTL3,LTB,TRBC2,MAF
ToppCell Atlas	a08a3261679f89bb63ca2589d79b6deff716ccad	3'-Parenchyma_lung-Endothelial-Blood_vessel_EC-capillary_endothelial_cell-EC_general_capillary-EC_general_capillary_L.2.0.2.0|3' / 5'-vs-3', Tissue groups, Lineages, Lineage subclass, Cell_type2, Cell_subtype2_L4.5	The Integrated Human Lung Cell Atlas	1.318E-5	4.303E-1	3.216E-5	3.529E-4	15	195	CASKIN2,CTNNAL1,SPAAR,THBD,CLDN11,TOX2,HLA-F,JAM2,EXOC3L1,ITM2A,COL4A1,COL4A2,DLL4,GALNT18,RNASE1
ToppCell Atlas	94e03ea4084d166ccc32bc34f26ff8709d312dfb	Non-neuronal-Postmitotic-Microglia-Microglia-39|World / Primary Cells by Cluster	Comparison of human cortex and organoids	1.318E-5	4.303E-1	3.216E-5	3.529E-4	15	195	AIF1,MERTK,FYB1,B2M,HPSE,C1QB,C3,LY96,RIN2,ICAM1,SCIN,CX3CR1,HTRA1,RNASE1,ELF1
ToppCell Atlas	b2ecab35db438c82872cd16a6e9f013475e559ef	3'-Child04-06-SmallIntestine-Hematopoietic-T_cells-Tfh|Child04-06 / Celltypes from developing, pediatric, Crohn's, & adult GI tract	Cells of the human intestinal tract mapped across space and time	1.318E-5	4.303E-1	3.216E-5	3.529E-4	15	195	BTLA,FYB1,FAM43A,B2M,TIAM1,TOX2,ITM2A,BCL11B,IPCEF1,TOX,GIMAP2,PVALB,ANKRD55,TRBC2,MAF
ToppCell Atlas	a4a3dc54b88bcdd82966ee0d5f7be00f227f5457	systemic_lupus_erythematosus-managed-Lymphocytic_B-B_mem-female|systemic_lupus_erythematosus / PBMC cell types (v2) per disease, treatment status, and sex	Single-cell RNA-seq reveals the cell-type-specific molecular and genetic associations to lupus	1.318E-5	4.303E-1	3.216E-5	3.529E-4	15	195	BCL11A,MEF2C,CPNE5,GNG7,CD22,CD40,CHAD,BACE2,FXYD1,SDR16C5,AIM2,GRAMD1C,ARHGAP24,TLR10,LTB
ToppCell Atlas	dc84a910b6f6eb9994cd683aa4fd813a82198e5f	10x5'v1-week_14-16-Lymphocytic_B-B_lineage-pro_B_progenitor|week_14-16 / cell types per 3 fetal stages;per 3',per 5'	Blood and immune development in human fetal bone marrow	1.318E-5	4.303E-1	3.216E-5	3.529E-4	15	195	TP53INP1,BCL11A,ADA,MEF2C,MME,SOX4,B2M,SH2D4B,GNG7,NPPC,CDK6,GIMAP2,PXDN,TSPAN14,LTB
ToppCell Atlas	b6bf75669f267ecdc96818c7022db852e37a9fe1	Smart-start-Cell-Wel_seq-Non-neoplastic-Myeloid-TAM-MG-TAM-MG_pro-infl_I|Smart-start-Cell-Wel_seq / Platform, Oncotype, Lineage, Cell_class, celltype (level4), mutation group	Harmonized single-cell landscape, intercellular crosstalk and tumor architecture of glioblastoma	1.318E-5	4.303E-1	3.216E-5	3.529E-4	15	195	MEF2C,PRAM1,AIF1,IFI44,MSR1,FYB1,ZFP36L1,C1QB,C3,SCIN,CX3CR1,IL10RA,MTRNR2L8,MAFB,EGR3
ToppCell Atlas	fc7a1091c42f09c7630b41f65a704a5350ff7437	5'-Parenchyma_lung-Immune_Lymphocytic|5' / 5'-vs-3', Tissue groups, Lineages, Lineage subclass, Cell_type2, Cell_subtype2_L4.5	The Integrated Human Lung Cell Atlas	1.318E-5	4.303E-1	3.216E-5	3.529E-4	15	195	ETS1,THEMIS,EMB,FYB1,BCL2,STAT4,CAMK4,LIMD2,WIPF1,DEF6,PRKCQ,ARL4C,SYTL3,LTB,TRBC2
ToppCell Atlas	2290911fde6efacfa38b985a2541322968bee42d	343B|World / Donor, Lineage, Cell class and subclass (all cells)	Tissue Stability Cell Atlas - Lung Cells	1.318E-5	4.303E-1	3.216E-5	3.529E-4	15	195	RPS6KA2,ETV1,MGST1,MTUS1,WFDC2,AQP4,LMO3,PCSK2,PGC,SCGB1A1,TMEM125,SDR16C5,MACROD2,PHGDH,RNASE1
ToppCell Atlas	d9965223430aba1ec0b1b77b5bd40d3a01e42e95	PBMC-Mild-Lymphocyte-T/NK-CD4+_T-CD4+_T_naive-|Mild / Location, Disease Group, Cell group, Cell class and sub_cluster (2021.03.01)	Integration of Multiple Sampling Location of COVID-19 Patients	1.318E-5	4.303E-1	3.216E-5	3.529E-4	15	195	ETS1,MAML2,FYB1,BCL2,NELL2,CAMK4,PLCL1,TNFAIP8,PCED1B,BCL11B,TSHZ2,ITGA6,ANKRD55,LTB,TRBC2
ToppCell Atlas	9b4f217325afb2efb9c65f298ac87649cb1e1af9	10x5'v1-week_14-16-Hematopoietic-MK-early_MK|week_14-16 / cell types per 3 fetal stages;per 3',per 5'	Blood and immune development in human fetal bone marrow	1.318E-5	4.303E-1	3.216E-5	3.529E-4	15	195	ADRA2A,TAGLN2,PDLIM5,ARHGAP6,TUBA8,HPSE,IGSF10,ST6GAL2,GPR37,GSTM5,PKP2,PRKCQ,PROS1,PTGER3,COL24A1
ToppCell Atlas	1e794839a251fbc6e6ce419b4c457ead35a04735	10x3'2.3-week_12-13-Hematopoietic-MK|week_12-13 / cell types per 3 fetal stages;per 3',per 5'	Blood and immune development in human fetal bone marrow	1.318E-5	4.303E-1	3.216E-5	3.529E-4	15	195	ADRA2A,TAGLN2,PDLIM5,ARHGAP6,HPSE,IGSF10,ST6GAL2,PKP2,LANCL3,PRKCQ,PROS1,ITGA6,PTGER3,COL24A1,CTDSPL
ToppCell Atlas	d056c806c7ad38ca425bdaa44385424a7f43f915	PBMC-Mild-Lymphocyte-T/NK-CD4+_T-CD4+_T_naive-|Mild / Location, Disease Group, Cell group, Cell class and sub_cluster (2021.03.09)	Integration of Multiple Sampling Location of COVID-19 Patients	1.318E-5	4.303E-1	3.216E-5	3.529E-4	15	195	ETS1,MAML2,FYB1,BCL2,NELL2,CAMK4,PLCL1,TNFAIP8,PCED1B,BCL11B,TSHZ2,ITGA6,ANKRD55,LTB,TRBC2
ToppCell Atlas	b64d9e1a8834401b4dc501566546647754ae21fc	B_cells-ISG-high_B_cells|B_cells / Immune cells in Kidney/Urine in Lupus Nephritis	Rheumatoid Arthritis and Lupus Nephritis Atlas	1.318E-5	4.303E-1	3.216E-5	3.529E-4	15	195	BCL11A,DDX60,IFI44,CD274,TAP1,CACNA1A,USP18,RIN2,DDX60L,NMNAT3,PARP11,DSP,LMO2,ELF1,HERC5
ToppCell Atlas	efc71886b8521539dcba9d5c1a8304eec2dc6c42	10x3'2.3-week_14-16-Lymphocytic_T|week_14-16 / cell types per 3 fetal stages;per 3',per 5'	Blood and immune development in human fetal bone marrow	1.318E-5	4.303E-1	3.216E-5	3.529E-4	15	195	ETS1,THEMIS,FYB1,B2M,NELL2,CAMK4,LIMD2,ITM2A,PCED1B,BCL11B,ARL4C,RASGRP1,TENM1,LTB,TRBC2
ToppCell Atlas	29688f55a6cdefbff4e818c20cb89473fbc16a59	MS-granulo1|MS / Condition, Cell_class and T cell subcluster	COVID-19 Cerebrospinal Fluid-derived (CSF) Leukecytes	1.318E-5	4.303E-1	3.216E-5	3.529E-4	15	195	MEF2C,PRAM1,MGST1,AIF1,ZNF467,BST1,TGFBI,LY96,HNMT,CPVL,PKIB,CX3CR1,CYP1B1,MAFB,LMO2
ToppCell Atlas	5b84fd5be31386eb1d6048bbf28626032361842e	facs-Lung-ENDOMUCIN-18m-Endothelial|Lung / Lung_Trachea - method, tissue, subtissue, age, lineage, cell ontology and free annotation	Mouse Aging Atlas- Tabula Muris Senis	1.318E-5	4.303E-1	3.216E-5	3.529E-4	15	195	EPHB4,RHOJ,ETS1,ADGRE2,CXCL12,BMP6,TCN2,THBD,ARAP3,HPGD,PLTP,DLL4,ITGA6,PITPNC1,GALNT18
ToppCell Atlas	e3e5c784e7b494434fb4f6f27e0af22b167842ef	PBMC-Severe-Lymphocyte-T/NK-CD4+_T-CD4+_Tcm-|Severe / Location, Disease Group, Cell group, Cell class and sub_cluster (2021.03.09)	Integration of Multiple Sampling Location of COVID-19 Patients	1.318E-5	4.303E-1	3.216E-5	3.529E-4	15	195	ETS1,TTC39C,BCL2,HELB,CAMK4,ITM2A,BCL11B,TSHZ2,ITGA6,MCUB,ARL4C,RASGRP1,LTB,TRBC2,MAF
ToppCell Atlas	6d768454ed630e586431535400507074eea76dd1	Severe_COVID-19-Myeloid-MoAM5|Severe_COVID-19 / Disease group,lineage and cell class Ôºà2021.01.30Ôºâ	COVID-19 BAL Atlas	1.318E-5	4.303E-1	3.216E-5	3.529E-4	15	195	MGST1,MSR1,PLPP3,TCN2,TUBA1C,THBD,TNFAIP3,OTOF,NBPF14,PMP22,PLEKHG2,CRYGD,MTRNR2L8,RNASE1,ANGPTL4
ToppCell Atlas	cab90c67a7b3119c0d0d2d5e84511c41dcb8765f	PBMC_fresh-frozen-Severe-critical_progression_d12-22-Lymphocytic-Lymphocytic_T|Severe-critical_progression_d12-22 / Compartment, severity and other cell annotations on 10x 3' data (130k)	Large Scale COVID-19 Single Cell Data (Ren et al.)	1.318E-5	4.303E-1	3.216E-5	3.529E-4	15	195	ETS1,NLRC5,THEMIS,B2M,STAT4,CAMK4,SKAP1-AS1,ITM2A,BCL11B,PRKCQ,ARL4C,RASGRP1,SYTL3,TRBC2,MAF
ToppCell Atlas	8a9d05f7a5397836b7dfb8ae4f7c4896042ac0fe	3'-GW_trimst-1-SmallIntestine-Mesenchymal-mesothelial_cell|GW_trimst-1 / Celltypes from developing, pediatric, Crohn's, & adult GI tract	Cells of the human intestinal tract mapped across space and time	1.318E-5	4.303E-1	3.216E-5	3.529E-4	15	195	SBSPON,AOX1,PLAAT5,DOCK11,STK26,CNTN6,TGM1,THBD,COL9A3,COL11A1,WNT2,WNT2B,KLK6,HTRA1,LRRTM3
ToppCell Atlas	9ecae6c26a0d0607d101ccf1c38f0b23c5a256a8	PBMC_fresh-frozen-Severe-critical_convalescent_d42-56-Lymphocytic-Lymphocytic_ILC|Severe-critical_convalescent_d42-56 / Compartment, severity and other cell annotations on 10x 3' data (130k)	Large Scale COVID-19 Single Cell Data (Ren et al.)	1.318E-5	4.303E-1	3.216E-5	3.529E-4	15	195	ETS1,NMUR1,RHOBTB3,LINGO2,STAT4,PRSS23,CCND2,DHRS3,PDGFRB,IGFBP7,CX3CR1,TOX,ARL4C,SYTL3,DGKK
ToppCell Atlas	c7abcb674e4a25a5354c4947fffd0d17bc8c1fab	PCW_07-8.5-Endothelial-Endothelial_immature|PCW_07-8.5 / Celltypes from embryonic and fetal-stage human lung	A topographic atlas defines developmental origins of cell heterogeneity in the human embryonic lung	1.318E-5	4.303E-1	3.216E-5	3.529E-4	15	195	PREX1,SPAAR,ESM1,CASP10,THBD,PCSK6,CD40,KL,HPGD,EXOC3L1,ITM2A,DLL4,KIAA1671,RNASE1,LMO2
ToppCell Atlas	eca24039bde02f4677f1f89a373f501c649ec2a5	E16.5-Endothelial-Endothelial_blood-vessel-Microvascular_EC-EPC-EPC_G2M|E16.5 / Age_group by Lineage, Lineage_subclass, Cell_type, subtypes-by-prolif	Mouse_Lung_DropSeq_E16-P28	1.318E-5	4.303E-1	3.216E-5	3.529E-4	15	195	RHOJ,ETS1,MEF2C,MEIS2,S100A10,CCND1,NCAPG,FGD5,ARAP3,COL4A1,COL4A2,LXN,ACKR3,SMC4,LMO2
ToppCell Atlas	1d3c51a3be5ad1fbc465c5f684565ec4c6f35f54	PBMC-Mild-Lymphocyte-T/NK-CD4+_T-CD4+_T_naive|Mild / Location, Disease Group, Cell group, Cell class and sub_cluster (2021.03.01)	Integration of Multiple Sampling Location of COVID-19 Patients	1.318E-5	4.303E-1	3.216E-5	3.529E-4	15	195	ETS1,MAML2,FYB1,BCL2,NELL2,CAMK4,PLCL1,TNFAIP8,PCED1B,BCL11B,TSHZ2,ITGA6,ANKRD55,LTB,TRBC2
ToppCell Atlas	c9469e2d31beb30ebb64b3f0a5239e23119fbaa5	BAL-Mild-Myeloid-cDC-cDC-cDC_1|Mild / Location, Disease Group, Cell group, Cell class and sub_cluster (2021.03.01)	Integration of Multiple Sampling Location of COVID-19 Patients	1.318E-5	4.303E-1	3.216E-5	3.529E-4	15	195	ETV6,ADGRE2,MEF2C,BCL2,TGM1,SLC7A11,MCOLN2,PKIB,SCIN,FAM20A,CX3CR1,DUSP5,TTYH2,TLR10,LYN
ToppCell Atlas	d6b8bc4204476220a64afe17e3b6b2ed59853284	PBMC-Severe-Lymphocyte-T/NK-CD4+_T-CD4+_Tcm|Severe / Location, Disease Group, Cell group, Cell class (2021.03.09)	Integration of Multiple Sampling Location of COVID-19 Patients	1.318E-5	4.303E-1	3.216E-5	3.529E-4	15	195	ETS1,TTC39C,BCL2,HELB,CAMK4,ITM2A,BCL11B,TSHZ2,ITGA6,MCUB,ARL4C,RASGRP1,LTB,TRBC2,MAF
ToppCell Atlas	6421d949bfebcd985bea7efc5731a1ca79350b61	PBMC-Mild-Lymphocyte-T/NK-CD4+_T-CD4+_T_naive|Mild / Location, Disease Group, Cell group, Cell class (2021.03.09)	Integration of Multiple Sampling Location of COVID-19 Patients	1.318E-5	4.303E-1	3.216E-5	3.529E-4	15	195	ETS1,MAML2,FYB1,BCL2,NELL2,CAMK4,PLCL1,TNFAIP8,PCED1B,BCL11B,TSHZ2,ITGA6,ANKRD55,LTB,TRBC2
ToppCell Atlas	0295d9897830987eec74f51178e14fb0a83723dc	COVID-19_Mild-Non-classical_Monocyte-|COVID-19_Mild / Disease condition and Cell class	COVID-19 PBMC Myeloid Cell Atlas	1.318E-5	4.303E-1	3.216E-5	3.529E-4	15	195	ADA,HEG1,AIF1,SFMBT2,MSR1,ABCC3,BID,C1QB,CHST7,CX3CR1,MAPKAPK3,TSPAN14,SPRED1,LTB,LYN
ToppCell Atlas	082b3dc312b033c9b21cf73499009a1dc049ee2b	LPS-IL1RA-Epithelial_alveolar-Mes-Like-AT1-AT2|LPS-IL1RA / V2 postpublication: Rhesus Genome Updated; Treatment groups by lineage, cell_type_level1, cell_type_level2	PretermPrimateLungAtlas	1.336E-5	4.365E-1	3.262E-5	3.579E-4	12	128	ALDH1L1,CNTN6,LRRC56,TACR1,GPR37,CLDN2,OVOL2,HS3ST5,SPMIP7,CPLANE2,MOCOS,SYTL5
ToppCell Atlas	6524eb2be1c78700ad367e62624a4d7eb48b54f0	Healthy_donor-MAIT|World / disease group, cell group and cell class (v2)	PBMC Atlas of COVID-19 and Influenza Patients (Lee et al.)	1.343E-5	4.387E-1	3.273E-5	3.590E-4	14	172	RASGRF2-AS1,THEMIS,SLC17A3,WDR86,TNFAIP3,WIPF3,HPGD,WHRN,PITPNC1,DUSP5,ADAM12,ARL4C,LTB,TRBC2
ToppCell Atlas	a03f30a996a9474ad4cccd209476423a042df002	5'-GW_trimst-1.5-LargeIntestine-Mesenchymal-stromal_related|GW_trimst-1.5 / Celltypes from developing, pediatric, Crohn's, & adult GI tract	Cells of the human intestinal tract mapped across space and time	1.343E-5	4.387E-1	3.273E-5	3.590E-4	14	172	ETV1,ENC1,VWDE,SGCZ,VWC2,CDH8,HTR4,HTRA1,ACSM1,FJX1,PTGER3,ITPKB,PLXDC1,LRRN4CL
ToppCell Atlas	cd0e8f48836a16026b47ade06abadf26b53f581f	droplet-Liver|droplet / Large_Intestine_Pancreas_Liver - method, tissue, subtissue, age, lineage, cell ontology and free annotation	Mouse Aging Atlas- Tabula Muris Senis	1.343E-5	4.387E-1	3.273E-5	3.590E-4	14	172	FABP1,MGST1,AIF1,ALB,MSR1,FYB1,B2M,ZFP36L1,C1QB,C3,SEC14L2,PLTP,RARRES2,MAF
ToppCell Atlas	38ebfb060c1c9ce9dea6b5833051c5bccb687e29	Int-URO-Lymphocyte-B-B_memory|Int-URO / Disease, Lineage and Cell Type	Sepsis Atlas	1.343E-5	4.387E-1	3.273E-5	3.590E-4	14	172	CPNE5,RGS20,MARCHF3,GNG7,CD22,CD40,CHAD,BACE2,SDR16C5,AIM2,GRAMD1C,ARHGAP24,TLR10,LTB
ToppCell Atlas	6c7d03393a60dab954054e34ea842cc77412eb19	droplet-Kidney-nan-21m-Lymphocytic-T_cell|Kidney / Skin_Bladder_Kidney_Mammary_Gland - method, tissue, subtissue, age, lineage, cell ontology and free annotation	Mouse Aging Atlas- Tabula Muris Senis	1.343E-5	4.387E-1	3.273E-5	3.590E-4	14	172	ETS1,THEMIS,PRSS55,TNFSF11,GRAMD2B,FYB1,CCND2,LIMD2,TNFAIP3,C17orf107,CHRNE,BCL11B,TOX,LTB
ToppCell Atlas	c96bd3407911df3e3e6d7a3dba786b11814b9598	E18.5-Immune-Immune_Myeloid-Monocytic-Macrophage-IM|E18.5 / Age_group by Lineage, Lineage_subclass, Cell_type, subtypes-by-prolif	Mouse_Lung_DropSeq_E16-P28	1.343E-5	4.387E-1	3.273E-5	3.590E-4	14	172	ABCA1,MEF2C,AIF1,MSR1,FYB1,B2M,C1QB,HPGD,PKIB,CX3CR1,MAFB,UNC93B1,LGALS3BP,MAF
ToppCell Atlas	e15ab284df6dd241d4481f98864b18c39d757b8c	facs-Brain_Non-Myeloid-Striatum_-18m-Macroglial-astrocyte|Brain_Non-Myeloid / Brain_Non-Myeloid_Brain_Myeloid - method, tissue, subtissue, age, lineage, cell ontology and free annotation	Mouse Aging Atlas- Tabula Muris Senis	1.343E-5	4.387E-1	3.273E-5	3.590E-4	14	172	ETV5,MYBPC1,ALDH1L1,FXYD1,WNT2B,STX19,CYP1B1,LRRC2,LXN,KCNJ5,NWD1,RNASE1,EGFR,AASS
ToppCell Atlas	aff37b9689b0d30ee7097d997d9588efc475c8fd	390C-Epithelial_cells-Epithelial-H_(AT1)|Epithelial_cells / Donor, Lineage, Cell class and subclass (all cells)	Tissue Stability Cell Atlas - Lung Cells	1.343E-5	4.387E-1	3.273E-5	3.590E-4	14	172	EYA4,STK32B,SNAI2,PCOLCE-AS1,FAM43A,GPR87,NPPC,CDH7,KCNQ5,PKP2,SNX31,MXRA5,LRRC2,NAALADL1
ToppCell Atlas	a126dacd94939851de1403d30f0b63eaad48bfa1	10x3'2.3-week_12-13-Lymphocytic_NK-T_NK-NK_progenitor|week_12-13 / cell types per 3 fetal stages;per 3',per 5'	Blood and immune development in human fetal bone marrow	1.343E-5	4.387E-1	3.273E-5	3.590E-4	14	172	IL17RB,ASB2,CA8,CALCR,CAMK4,TOX2,PRMT8,TNFAIP8,AKAP5,PLEKHG2,BCL11B,TOX,ADAM12,TRBC2
ToppCell Atlas	19ccac3d88382b8b2379d14525b2204c7407cb3b	droplet-Heart-4Chambers-18m-Hematologic-leukocyte|Heart / Tongue_Heart_Limb_Muscle_Aorta_Diaphragm - method, tissue, subtissue, age, lineage, cell ontology and free annotation	Mouse Aging Atlas- Tabula Muris Senis	1.343E-5	4.387E-1	3.273E-5	3.590E-4	14	172	PTK2B,AIF1,MSR1,FYB1,ABCC3,SST,C1QB,HPGD,CCR3,IL10RA,MAFB,ARL4C,RASGRP1,MAF
ToppCell Atlas	f92a53ad2e464cd68ba1714bcc1d5911479cdf1c	5'-GW_trimst-1.5-LargeIntestine-Mesenchymal-stromal_related-ICC|GW_trimst-1.5 / Celltypes from developing, pediatric, Crohn's, & adult GI tract	Cells of the human intestinal tract mapped across space and time	1.343E-5	4.387E-1	3.273E-5	3.590E-4	14	172	ETV1,ENC1,VWDE,SGCZ,VWC2,CDH8,HTR4,HTRA1,ACSM1,FJX1,PTGER3,ITPKB,PLXDC1,LRRN4CL
ToppCell Atlas	b26fc612f232e8e273825ac2d2e5519cbb7322cf	droplet-Lung-LUNG-1m-Myeloid-Classical_Monocyte|Lung / Lung_Trachea - method, tissue, subtissue, age, lineage, cell ontology and free annotation	Mouse Aging Atlas- Tabula Muris Senis	1.343E-5	4.387E-1	3.273E-5	3.590E-4	14	172	EMILIN2,LDLRAD3,MGST1,AIF1,EMB,MSR1,TIFA,HPSE,TGFBI,SLC7A11,PTPRO,UNC93B1,MCUB,LYN
ToppCell Atlas	65b8935a972bf00b7a10dc2d442128fc0ed78bcb	facs-Marrow-B-cells-24m-Hematologic-Unknown_Progenitor|Marrow / Spleen_Marrow_Thymus - method, tissue, subtissue, age, lineage, cell ontology and free annotation	Mouse Aging Atlas- Tabula Muris Senis	1.343E-5	4.387E-1	3.273E-5	3.590E-4	14	172	TP53INP1,RRBP1,CDC14B,NUGGC,NEUROD1,SNTG2,CDH8,CDKN2A,PCSK2,WIPF3,PGM5,CHODL,ACKR3,ANKRD55
ToppCell Atlas	0c6332a806ac75fffae6080f61965555c7f687f4	facs-Spleen-nan-24m-Lymphocytic-CD79a_B_cell|Spleen / Spleen_Marrow_Thymus - method, tissue, subtissue, age, lineage, cell ontology and free annotation	Mouse Aging Atlas- Tabula Muris Senis	1.343E-5	4.387E-1	3.273E-5	3.590E-4	14	172	BCL11A,TMEM215,MEF2C,PXDC1,SST,SLITRK2,ZFP36L1,CD22,CD40,PCSK2,PLTP,UNC93B1,LMO2,LTB
ToppCell Atlas	2a4614b3d25e8c6b095e6992d8ca35371dcdb5e1	facs-Marrow-Granulocytes-3m-Myeloid-CD4+_macrophage|Marrow / Spleen_Marrow_Thymus - method, tissue, subtissue, age, lineage, cell ontology and free annotation	Mouse Aging Atlas- Tabula Muris Senis	1.343E-5	4.387E-1	3.273E-5	3.590E-4	14	172	BEND4,ADRA1B,RASL11A,CCND1,ROR1,OTOF,HRH1,KANK2,IL10RA,PTPRO,RAB3IL1,UST,ANKRD55,EGFR
ToppCell Atlas	9d4d92e2d16dfc8a394f2641653bb97de20a2530	11.5-Airway-Epithelial-Basal_cell|Airway / Age, Tissue, Lineage and Cell class	Human Fetal Lung in Development	1.343E-5	4.387E-1	3.273E-5	3.590E-4	14	172	EYA2,KLHL13,LGR5,SOX2,LMO3,CNTN6,SLITRK2,KLF5,NGF,NPPC,SNTG2,CDH1,STX19,F11R
ToppCell Atlas	bb542f6ca4eb8167129bc84ca1160a54fbb68731	390C-Epithelial_cells-Epithelial-H_(AT1)-|Epithelial_cells / Donor, Lineage, Cell class and subclass (all cells)	Tissue Stability Cell Atlas - Lung Cells	1.343E-5	4.387E-1	3.273E-5	3.590E-4	14	172	EYA4,STK32B,SNAI2,PCOLCE-AS1,FAM43A,GPR87,NPPC,CDH7,KCNQ5,PKP2,SNX31,MXRA5,LRRC2,NAALADL1
ToppCell Atlas	9befd44bce43eb5dc1fe3d2e44608f442cf74a47	10x5'v1-week_12-13-Myeloid_macrophage-stroma-monocytoid_macrophage|week_12-13 / cell types per 3 fetal stages;per 3',per 5'	Blood and immune development in human fetal bone marrow	1.343E-5	4.387E-1	3.273E-5	3.590E-4	14	172	EYA2,ARHGAP31,CCND1,GAL3ST2,C1QB,CIROZ,HRH1,PMP22,KCNJ5,MAFB,PLXDC1,ARL4C,RNASE1,MAF
ToppCell Atlas	3dc02709c2a6be2155576e5c34e1b0b3ae19b061	droplet-Spleen-nan-21m|Spleen / Spleen_Marrow_Thymus - method, tissue, subtissue, age, lineage, cell ontology and free annotation	Mouse Aging Atlas- Tabula Muris Senis	1.343E-5	4.387E-1	3.273E-5	3.590E-4	14	172	S100A10,FAM89A,PLCD3,ART3,SOX5,B2M,MTUS2,CD22,CDKN2A,TNFAIP8,CHST7,ZBTB20,UNC93B1,SAPCD1
ToppCell Atlas	10090b4b40f0f6f07a514e86811cadeecdf21670	5'-GW_trimst-2-LargeIntestine-Hematopoietic-T_cells-SELL+_CD8_T|GW_trimst-2 / Celltypes from developing, pediatric, Crohn's, & adult GI tract	Cells of the human intestinal tract mapped across space and time	1.343E-5	4.387E-1	3.273E-5	3.590E-4	14	172	THEMIS,EMB,FYB1,HELB,NELL2,CAMK4,LIMD2,HLA-F,TMEFF2,ABRACL,BCL11B,DEF6,CAMK1D,LTB
ToppCell Atlas	7fb31ccbcd0204c3612986a6bc20d57ed6825e9c	facs-Marrow-Granulocytes-3m-Myeloid-macrophage|Marrow / Spleen_Marrow_Thymus - method, tissue, subtissue, age, lineage, cell ontology and free annotation	Mouse Aging Atlas- Tabula Muris Senis	1.343E-5	4.387E-1	3.273E-5	3.590E-4	14	172	BEND4,ADRA1B,RASL11A,CCND1,ROR1,OTOF,HRH1,KANK2,IL10RA,PTPRO,RAB3IL1,UST,ANKRD55,EGFR
ToppCell Atlas	e680abead2da75e50774da02384eb2729c839c01	droplet-Kidney-KIDNEY-30m-Lymphocytic-lymphocyte|Kidney / Skin_Bladder_Kidney_Mammary_Gland - method, tissue, subtissue, age, lineage, cell ontology and free annotation	Mouse Aging Atlas- Tabula Muris Senis	1.343E-5	4.387E-1	3.273E-5	3.590E-4	14	172	AHR,AIF1,DOCK10,BTLA,SHTN1,CCDC88B,TGFBI,WDR86,PKIB,PTPRE,CLNK,MCUB,CAMK1D,PLXDC1
ToppCell Atlas	a5344760b10ecdc0101f78b93b8fc0f8107068c5	droplet-Lung-LUNG-30m-Myeloid-Myeloid_Dendritic_Type_2|Lung / Lung_Trachea - method, tissue, subtissue, age, lineage, cell ontology and free annotation	Mouse Aging Atlas- Tabula Muris Senis	1.343E-5	4.387E-1	3.273E-5	3.590E-4	14	172	CPNE2,AHR,AIF1,PPFIBP2,DOCK10,BTLA,SHTN1,ASB2,CCND1,PKIB,JAK2,CLNK,CAMK1D,RAB34
ToppCell Atlas	07bf95ffe77347b4f3159cb88adeaddc1b4796b7	droplet-Lung-LUNG-1m-Myeloid-classical_monocyte|Lung / Lung_Trachea - method, tissue, subtissue, age, lineage, cell ontology and free annotation	Mouse Aging Atlas- Tabula Muris Senis	1.343E-5	4.387E-1	3.273E-5	3.590E-4	14	172	EMILIN2,LDLRAD3,MGST1,AIF1,EMB,MSR1,TIFA,HPSE,TGFBI,SLC7A11,PTPRO,UNC93B1,MCUB,LYN
ToppCell Atlas	0b247fe57163af08132db8df42e6757699885295	PBMC_fresh-frozen-Mild-Moderate_convalescent_d36-51-Myeloid-Granulocytic-Neutrophil-Neu_c1-IL1B|Mild-Moderate_convalescent_d36-51 / Compartment, severity and other cell annotations on 10x 3' data (130k)	Large Scale COVID-19 Single Cell Data (Ren et al.)	1.343E-5	4.387E-1	3.273E-5	3.590E-4	14	172	FRMD7,CHST15,AIF1,BST1,GLUL,CA2,CABP7,TGFBI,WNT5B,CPVL,CYP1B1,MAFB,CRISPLD2,LYN
ToppCell Atlas	17da17f01a3d41ac7df20f806e3eae30eca06982	renal_papilla_nuclei-Adult_normal_reference-Immune-Lymphocytic_B-Plasma_Cell|Adult_normal_reference / Celltypes from Cells and Nuclei per compartment and clinical group	Integrated Single-nucleus and Single-cell RNA-seq of the Adult Human Kidney	1.387E-5	4.530E-1	3.378E-5	3.706E-4	13	150	TP53INP1,MEX3B,CPNE5,SFMBT2,ASB2,NUGGC,BMP6,AIM2,HTR2C,CDKN2B-AS1,IL10RA,GPR63,TLR10
ToppCell Atlas	9cb3332924bd67c966873343c14445e30d3f384f	LPS-antiTNF-Endothelial-Epi-like-Gen_Cap|LPS-antiTNF / V2 postpublication: Rhesus Genome Updated; Treatment groups by lineage, cell_type_level1, cell_type_level2	PretermPrimateLungAtlas	1.387E-5	4.530E-1	3.378E-5	3.706E-4	13	150	PANK1,SOX6,FRZB,MYO5B,LMO3,GAL3ST2,VWA2,CDH1,WNT7A,HS3ST5,PPEF1,STX19,VILL
ToppCell Atlas	8702d5bb419d5e997d388e8f7e0365ba5d1de8d5	renal_papilla_nuclei-Adult_normal_reference-Immune-Lymphocytic_B|Adult_normal_reference / Celltypes from Cells and Nuclei per compartment and clinical group	Integrated Single-nucleus and Single-cell RNA-seq of the Adult Human Kidney	1.387E-5	4.530E-1	3.378E-5	3.706E-4	13	150	TP53INP1,MEX3B,CPNE5,SFMBT2,ASB2,NUGGC,BMP6,AIM2,HTR2C,CDKN2B-AS1,IL10RA,GPR63,TLR10
ToppCell Atlas	b37f538ca5f976b509efe35dc81115b72b227084	droplet-Lung-3m-Hematologic-myeloid-intermediate_monocyte|3m / method, tissue, age, lineage, sublineage, cell ontologies, cell type and subtype	Mouse Aging Atlas- Tabula Muris Senis (Lung and Trachea)	1.387E-5	4.530E-1	3.378E-5	3.706E-4	13	150	EMILIN2,AIF1,MSR1,TIFA,FYB1,TGFBI,SLC7A11,CX3CR1,VILL,PTPRO,UNC93B1,MCUB,LYN
ToppCell Atlas	8b781ec3e6c2adf052d46d724e2aef72b0c27d13	renal_papilla_nuclei-Adult_normal_reference-Immune-Lymphocytic_B-Plasma_Cell-|Adult_normal_reference / Celltypes from Cells and Nuclei per compartment and clinical group	Integrated Single-nucleus and Single-cell RNA-seq of the Adult Human Kidney	1.387E-5	4.530E-1	3.378E-5	3.706E-4	13	150	TP53INP1,MEX3B,CPNE5,SFMBT2,ASB2,NUGGC,BMP6,AIM2,HTR2C,CDKN2B-AS1,IL10RA,GPR63,TLR10
ToppCell Atlas	207fc230d7721149c7afc7970dd56817f52801d8	3'-Broncho-tracheal-Immune_Lymphocytic-Lymphocytic_T/NK-CD4-positive,_alpha-beta_T_cell-CD4_T_cells-CD4_T_cells_L.1.1.1.1|3' / 5'-vs-3', Tissue groups, Lineages, Lineage subclass, Cell_type2, Cell_subtype2_L4.5	The Integrated Human Lung Cell Atlas	1.387E-5	4.530E-1	3.378E-5	3.706E-4	13	150	ETS1,STAMBPL1,MEX3B,FYB1,TTC39C,NELL2,CAMK4,WDR86,WIPF1,BCL11B,RASGRP1,SYTL3,TRBC2
ToppCell Atlas	2c7518918c40e1bf679a2d4e83b472ee6f2f9df8	droplet-Lung-3m-Hematologic-myeloid-intermediate_monocyte-intermediate_monocyte_l4|3m / method, tissue, age, lineage, sublineage, cell ontologies, cell type and subtype	Mouse Aging Atlas- Tabula Muris Senis (Lung and Trachea)	1.387E-5	4.530E-1	3.378E-5	3.706E-4	13	150	EMILIN2,AIF1,MSR1,TIFA,FYB1,TGFBI,SLC7A11,CX3CR1,VILL,PTPRO,UNC93B1,MCUB,LYN
ToppCell Atlas	93036a6a29fb2a0a5fd1ec35a1acff270d8fead9	Epithelial-D_(Clara-Club_cells)|World / shred on cell class and cell subclass (v4)	mouse_P3_lung_dropseq (2716 cells)	1.387E-5	4.531E-1	3.378E-5	3.706E-4	11	108	MGST1,MTUS1,WFDC2,RASL11A,CLIC6,CCKAR,CHAD,SCGB1A1,SNX31,PMP2,ACSM1
ToppCell Atlas	66d76249bd2770cdddff2c1fe59a016e95da2124	facs-Limb_Muscle-ForelimbandHindlimb-3m-Mesenchymal-nan|Limb_Muscle / Tongue_Heart_Limb_Muscle_Aorta_Diaphragm - method, tissue, subtissue, age, lineage, cell ontology and free annotation	Mouse Aging Atlas- Tabula Muris Senis	1.400E-5	4.573E-1	3.389E-5	3.718E-4	15	196	RHOJ,RBMS3,NFIB,ROR1,ITM2A,COL4A1,COL5A1,CHODL,PROS1,ARHGAP24,ZBTB20,OLFML2A,ACKR3,EGFR,SPRED1
ToppCell Atlas	9a90dd26e7a43e3fd55e7c5d8354cfa4cdd5a6cc	droplet-Bladder-nan-24m-Endothelial|Bladder / Skin_Bladder_Kidney_Mammary_Gland - method, tissue, subtissue, age, lineage, cell ontology and free annotation	Mouse Aging Atlas- Tabula Muris Senis	1.400E-5	4.573E-1	3.389E-5	3.718E-4	15	196	RRAD,MEF2C,ADRA1A,ALKAL2,RASL11A,FERMT2,PRSS23,FMNL3,ARAP3,TMEFF2,JAM2,DLL4,DGKG,MAP3K7CL,TSPAN2
ToppCell Atlas	75e9e430a4f55ef10f2e3132afa690fc8bfaff83	wk_15-18-Epithelial-Distal_epithelial_progenitor-epi-tip_late|wk_15-18 / Celltypes from embryonic and fetal-stage human lung	Human embryonic and fetal stage lung cell atlas	1.400E-5	4.573E-1	3.389E-5	3.718E-4	15	196	SPRY2,ETV5,MGST1,WFDC2,ENC1,KIF12,CA2,CLDN2,CDH1,PGC,TMEM125,COL9A3,COL11A1,KCNJ5,DSP
ToppCell Atlas	3a08209210e1a8677097a78786e00062c81b1ad2	PBMC-Convalescent-Lymphocyte-T/NK-CD4+_T-CD4+_Tcm-|Convalescent / Location, Disease Group, Cell group, Cell class and sub_cluster (2021.03.01)	Integration of Multiple Sampling Location of COVID-19 Patients	1.400E-5	4.573E-1	3.389E-5	3.718E-4	15	196	FYB1,TTC39C,B2M,BCL2,CAMK4,EEPD1,TRIM47,RPS6KA5,ZNF462,FXYD1,ITM2A,BCL11B,ADAM12,LTB,TRBC2
ToppCell Atlas	a4fb3abf3c38928da9e8281dee8a304e8fd55eab	COVID-CD4-memory_CD4|COVID / Condition, Cell_class and T cell subcluster	COVID-19 Cerebrospinal Fluid-derived (CSF) Leukecytes	1.400E-5	4.573E-1	3.389E-5	3.718E-4	15	196	ETS1,S100A10,TTC39C,B2M,BCL2,STAT4,CAMK4,FXYD1,ITM2A,BCL11B,RFLNB,FAM107B,ARL4C,LTB,TRBC2
ToppCell Atlas	42a4d706382be33d552ece1d0598d073857a8d4e	lymphoid-T_cell-Regulatory_T_cell|World / Lineage, cell class and subclass	Human Cord Blood Atlas	1.400E-5	4.573E-1	3.389E-5	3.718E-4	15	196	ETS1,S100A10,TAGLN2,FBLN5,B2M,TRIM47,HLA-F,RCBTB2,ZNF462,PKIB,IL10RA,TSPAN2,ARL4C,LTB,MAF
ToppCell Atlas	14845d46a362ad88e71a2090a39b817f9c46619e	distal-1-Hematologic-CD4+_Naive_T|1 / Location, Lineage, Cell class (ontology) and Donor from 10X sequencing (macrophage renamed)	Human Lung Cell Atlas (HLCA)	1.400E-5	4.573E-1	3.389E-5	3.718E-4	15	196	THEMIS,FUT8-AS1,SFMBT2,FYB1,NELL2,LIMD2,SEC14L2,ADD3-AS1,BCL11B,IPCEF1,PRKCQ-AS1,E2F5,RLN1,RASGRP1,LTB
ToppCell Atlas	cf254b1466357984201595fa32408d659eb741ef	Healthy_donor-B_naive|Healthy_donor / disease group, cell group and cell class (v2)	PBMC Atlas of COVID-19 and Influenza Patients (Lee et al.)	1.400E-5	4.573E-1	3.389E-5	3.718E-4	15	196	BCL11A,MEF2C,MME,BTLA,MARCHF3,GNG7,ZDHHC23,CD22,CD40,LARGE1,MACROD2,ARHGAP24,DSP,E2F5,LTB
ToppCell Atlas	91902e135c05d1214d915c8d8e6037929c2501b8	10x_3'_v3-bone_marrow_(10x_3'_v3)-lymphocytic-T_lymphocytic-CD8-positive,_alpha-beta_T_cell|bone_marrow_(10x_3'_v3) / Per Platform+tissue_group, by lineage_subgroup, cell_group, cell_type	Immune and Hematologic Cells from 24 tissues of the Tabula Sapiens: a multiple organ single cell transcriptomic atlas of humans.	1.400E-5	4.573E-1	3.389E-5	3.718E-4	15	196	ETS1,THEMIS,B2M,STAT4,PRSS23,HLA-F,ITM2A,BCL11B,IL10RA,TOX,PITPNC1,ARL4C,RASGRP1,SYTL3,TRBC2
ToppCell Atlas	af9e8f5ef9d03862f707e105857309b55595b1b9	COVID-19_Severe-Non-classical_Monocyte|COVID-19_Severe / disease group, cell group and cell class	PBMC Atlas of COVID-19 Patients (Arunachalam et al.)	1.400E-5	4.573E-1	3.389E-5	3.718E-4	15	196	RIN3,ADGRE2,RXRA,AIF1,PDLIM5,BID,C1QB,C3,CHST7,CX3CR1,MAPKAPK3,MAFB,LMO2,SPRED1,LYN
ToppCell Atlas	c6fac4ead13834483e780188de7d417e5cf37611	367C-Lymphocytic-NK_cells|Lymphocytic / Donor, Lineage, Cell class and subclass (all cells)	Tissue Stability Cell Atlas - Lung Cells	1.400E-5	4.573E-1	3.389E-5	3.718E-4	15	196	SPRY2,NMUR1,RHOBTB3,LINGO2,SOX4,PRSS23,PCSK5,AKAP5,IGFBP7,CX3CR1,ABHD15,PTPRE,CCNJL,DGKK,LYN
ToppCell Atlas	d3bd8fab010e76024d7e06aba0ea5df3394f411f	PBMC-Severe-Lymphocyte-T/NK-NK_cell-NK|Severe / Location, Disease Group, Cell group, Cell class (2021.03.09)	Integration of Multiple Sampling Location of COVID-19 Patients	1.400E-5	4.573E-1	3.389E-5	3.718E-4	15	196	ETS1,NMUR1,RHOBTB3,B2M,STAT4,PRSS23,DHRS3,PDGFRB,AKAP5,IGFBP7,CX3CR1,TOX,NAALADL1,ARL4C,SYTL3
ToppCell Atlas	9b3848dd4256cd6d9a21ef6bfdbd0cb7c0030005	PBMC_fresh-frozen-Severe-critical_convalescent_d42-56-Lymphocytic-Lymphocytic_ILC-NK_cell-NK_c01-FCGR3A|Severe-critical_convalescent_d42-56 / Compartment, severity and other cell annotations on 10x 3' data (130k)	Large Scale COVID-19 Single Cell Data (Ren et al.)	1.400E-5	4.573E-1	3.389E-5	3.718E-4	15	196	ETS1,NMUR1,RHOBTB3,LINGO2,STAT4,PRSS23,CCND2,DHRS3,PDGFRB,IGFBP7,CX3CR1,TOX,ARL4C,SYTL3,DGKK
ToppCell Atlas	b2bc537e72537aaedcfce17f016cdbfdc07e6c22	3'-Child04-06-SmallIntestine-Hematopoietic-T_cells|Child04-06 / Celltypes from developing, pediatric, Crohn's, & adult GI tract	Cells of the human intestinal tract mapped across space and time	1.400E-5	4.573E-1	3.389E-5	3.718E-4	15	196	THEMIS,FYB1,TTC39C,B2M,STAT4,CAMK4,TNFAIP3,TOX2,ITM2A,BCL11B,IPCEF1,GIMAP2,ARL4C,SYTL3,TRBC2
ToppCell Atlas	6ad0e6031c6d5743b175ffaf13d4e583aca11021	5'-Parenchyma_lung-Immune_Lymphocytic-Lymphocytic_T/NK|5' / 5'-vs-3', Tissue groups, Lineages, Lineage subclass, Cell_type2, Cell_subtype2_L4.5	The Integrated Human Lung Cell Atlas	1.400E-5	4.573E-1	3.389E-5	3.718E-4	15	196	ETS1,THEMIS,EMB,FYB1,STAT4,CAMK4,LIMD2,TNFAIP3,WIPF1,DEF6,PRKCQ,ARL4C,SYTL3,LTB,TRBC2
ToppCell Atlas	84c7f2153b5a9c4da7ae48fdf816a163c33d9a5e	PBMC_fresh-frozen-Mild-Moderate_progression_d12-25-Myeloid-Monocytic-Nonclassical_Monocyte|Mild-Moderate_progression_d12-25 / Compartment, severity and other cell annotations on 10x 3' data (130k)	Large Scale COVID-19 Single Cell Data (Ren et al.)	1.400E-5	4.573E-1	3.389E-5	3.718E-4	15	196	EMILIN2,ADA,AIF1,MERTK,SOX4,GLUL,TCN2,TGFBI,THBD,HIC1,CPVL,MAPKAPK3,MAFB,LGALS3BP,RAB34
ToppCell Atlas	8e20ffe39157619b1d02b48d2cf9d62f26bdb3e8	5'-GW_trimst-2-SmallIntestine-Hematopoietic-T_cells-TRDV2/TRGV9_gdT|GW_trimst-2 / Celltypes from developing, pediatric, Crohn's, & adult GI tract	Cells of the human intestinal tract mapped across space and time	1.400E-5	4.573E-1	3.389E-5	3.718E-4	15	196	ETS1,THEMIS,TTC39C,B2M,STAT4,CAMK4,LIMD2,TNFAIP3,ABRACL,WIPF1,DEF6,GIMAP2,SYTL3,LTB,TRBC2
ToppCell Atlas	a1a1e4e4404a0c590edd07dfc9e7e1b6f720fb0f	PBMC-Severe-Lymphocyte-T/NK-CD4+_T-CD4+_Tcm-|Severe / Location, Disease Group, Cell group, Cell class and sub_cluster (2021.03.01)	Integration of Multiple Sampling Location of COVID-19 Patients	1.400E-5	4.573E-1	3.389E-5	3.718E-4	15	196	ETS1,TTC39C,BCL2,HELB,CAMK4,ITM2A,BCL11B,TSHZ2,ITGA6,MCUB,ARL4C,RASGRP1,LTB,TRBC2,MAF
ToppCell Atlas	f7af0af02059aefb968b72a2a27867ad8ff23614	systemic_lupus_erythematosus-managed-Lymphocytic_T-T4_em|systemic_lupus_erythematosus / PBMC cell types (v2) per disease, treatment status, and sex	Single-cell RNA-seq reveals the cell-type-specific molecular and genetic associations to lupus	1.400E-5	4.573E-1	3.389E-5	3.718E-4	15	196	ETS1,TTC39C,B2M,BCL2,CAMK4,CCND2,TNFAIP3,FXYD1,ITM2A,BCL11B,TSHZ2,PRKCQ-AS1,ARL4C,LTB,MAF
ToppCell Atlas	51fc8bb9a806f8fbf78d5d80d535f1068a9770c2	PBMC_fresh-frozen-Severe-critical_progression_d12-22_no-steroids-Myeloid-Monocytic-Nonclassical_Monocyte-Mono_c5-CD16|Severe-critical_progression_d12-22_no-steroids / Compartment, severity and other cell annotations on 10x 3' data (130k)	Large Scale COVID-19 Single Cell Data (Ren et al.)	1.400E-5	4.573E-1	3.389E-5	3.718E-4	15	196	ADA,RXRA,CHST15,AIF1,MERTK,MSR1,BID,GLUL,C1QB,CHST7,CPVL,CX3CR1,MAPKAPK3,MAFB,LMO2
ToppCell Atlas	173d2c38a01c9ae1c50657d5fc383238aed4aacb	3'-Broncho-tracheal-Immune_Myeloid-Myeloid_macrophage-alveolar_macrophage-Alveolar_macrophages-Alveolar_macrophages_L.1.0.4.1|3' / 5'-vs-3', Tissue groups, Lineages, Lineage subclass, Cell_type2, Cell_subtype2_L4.5	The Integrated Human Lung Cell Atlas	1.400E-5	4.573E-1	3.389E-5	3.718E-4	15	196	AIF1,MME,TAGLN2,MSR1,BST1,C1QB,GPD1,TGFBI,CD58,CD101,CPVL,PTGER3,DECR1,RENBP,LGALS3BP
ToppCell Atlas	64c2abc0087bf2ae547932377f3662e3be1cc63e	3'-Broncho-tracheal-Immune_Myeloid-Myeloid_macrophage-elicited_macrophage-Monocyte-derived_macrophage|3' / 5'-vs-3', Tissue groups, Lineages, Lineage subclass, Cell_type2, Cell_subtype2_L4.5	The Integrated Human Lung Cell Atlas	1.400E-5	4.573E-1	3.389E-5	3.718E-4	15	196	ABCA1,EMILIN2,LDLRAD3,ADGRE2,AIF1,ELL2,HPSE,CFLAR,TGFBI,TNFAIP3,NABP1,ST18,NOTCH2NLA,MAFB,LYN
ToppCell Atlas	77da6b1bcab45d376eb0368f540e0ed24ce98b42	PBMC-Severe-Lymphocyte-T/NK-NK_cell-NK-|Severe / Location, Disease Group, Cell group, Cell class and sub_cluster (2021.03.09)	Integration of Multiple Sampling Location of COVID-19 Patients	1.400E-5	4.573E-1	3.389E-5	3.718E-4	15	196	ETS1,NMUR1,RHOBTB3,B2M,STAT4,PRSS23,DHRS3,PDGFRB,AKAP5,IGFBP7,CX3CR1,TOX,NAALADL1,ARL4C,SYTL3
ToppCell Atlas	128bda047ffeb47fa983873737ff42603f5ffd5a	PBMC-Control-Lymphocyte-T/NK-CD4+_T-CD4+_Tcm-|Control / Location, Disease Group, Cell group, Cell class and sub_cluster (2021.03.01)	Integration of Multiple Sampling Location of COVID-19 Patients	1.400E-5	4.573E-1	3.389E-5	3.718E-4	15	196	ETS1,FBLN5,THEMIS,TTC39C,BCL2,NELL2,CAMK4,TNFAIP8,FXYD1,ITM2A,WNT7A,BCL11B,RASGRP1,LTB,TRBC2
ToppCell Atlas	1b7928f4eee94d4bb6ea410bab68a471dba12979	COVID-19-lung-Macrophage_metabolically_active|COVID-19 / Disease (COVID-19 only), tissue and cell type	COVID-19 Autopsy Atlas (Lung, Liver, Kidney, Heart)	1.400E-5	4.573E-1	3.389E-5	3.718E-4	15	196	ABCA1,EMILIN2,MERTK,DOCK10,MSR1,FYB1,GLUL,C1QB,TGFBI,PLTP,IL10RA,MTRNR2L12,MTRNR2L8,MAFB,LYN
ToppCell Atlas	88517bb92be2f05c1e1ad94af22ac10d8c5c13c7	10x3'2.3-week_17-19-Myeloid_macrophage-stroma-stromal_macrophage|week_17-19 / cell types per 3 fetal stages;per 3',per 5'	Blood and immune development in human fetal bone marrow	1.400E-5	4.573E-1	3.389E-5	3.718E-4	15	196	AIF1,MERTK,MSR1,C1QB,TGFBI,LY96,HNMT,HRH1,CPVL,PLTP,ITGB5,RENBP,ARL4C,RNASE1,MAF
ToppCell Atlas	f85c6e1f004726608238088d46c369838c7157c7	PBMC-Control-Lymphocyte-T/NK-CD4+_T-CD4+_Tcm-|Control / Location, Disease Group, Cell group, Cell class and sub_cluster (2021.03.09)	Integration of Multiple Sampling Location of COVID-19 Patients	1.400E-5	4.573E-1	3.389E-5	3.718E-4	15	196	ETS1,FBLN5,THEMIS,TTC39C,BCL2,NELL2,CAMK4,TNFAIP8,FXYD1,ITM2A,WNT7A,BCL11B,RASGRP1,LTB,TRBC2
ToppCell Atlas	aa52f77f80c3fe23369347a34e0b3188b768a763	3'-Adult-LymphNode-Endothelial-lymphatic_endothelial-LEC1_(ACKR4+)|Adult / Celltypes from developing, pediatric, Crohn's, & adult GI tract	Cells of the human intestinal tract mapped across space and time	1.400E-5	4.573E-1	3.389E-5	3.718E-4	15	196	RHOJ,MEF2C,ZNF467,NPPC,THBD,LY96,FAM171B,IGFBP7,PROX1,TSHZ2,ITGA9,GALNT18,PTPRE,PCDH15,MAF
ToppCell Atlas	77635a0f86910c4019d3370e9c8ba41de176bcf3	distal-3-Epithelial-Differentiating_Basal|3 / Location, Lineage, Cell class (ontology) and Donor from 10X sequencing (macrophage renamed)	Human Lung Cell Atlas (HLCA)	1.400E-5	4.573E-1	3.389E-5	3.718E-4	15	196	EYA2,WFDC2,SLC27A6,ERN2,GRAMD2B,SOX2,GPR87,LMO3,CILP2,KLF5,CA8,NPPC,CLIC6,COL7A1,UNC13C
ToppCell Atlas	5fc99a8e3dde12fd0b0b2e0a2db48ac16b42739e	(1)_T_CD8_MAIT|World / Spleen cell shreds - cell class (v1) and cell subclass (v1)	Tissue Stability Cell Atlas - Spleen Cells	1.400E-5	4.573E-1	3.389E-5	3.718E-4	15	196	CPNE2,MATN2,S100A10,ARHGAP21,THEMIS,TTC39C,B2M,KLF5,CAMK4,HLA-F,HPGD,GIMAP2,ADAM12,ARL4C,TRBC2
ToppCell Atlas	7aa6778b78a8549dd4d0a5278ef8017334b00c38	tumor_Lung-Myeloid_cells-CD163+CD14+_DCs|Myeloid_cells / Location, Cell class and cell subclass	Human Metastatic Lung Adenocarcinoma (Nayoung Kim et al)	1.400E-5	4.573E-1	3.389E-5	3.718E-4	15	196	MEF2C,FYB1,BCL2,CFLAR,C3,LIMD2,AKAP13,TNFAIP3,TNFAIP8,BCL11B,PKIB,CX3CR1,PTPRE,ARL4C,TRBC2
ToppCell Atlas	c0e90d964baa2eb4fbd18a52379ccec5d3bf59a8	facs-Bladder-nan-3m-Epithelial|Bladder / Skin_Bladder_Kidney_Mammary_Gland - method, tissue, subtissue, age, lineage, cell ontology and free annotation	Mouse Aging Atlas- Tabula Muris Senis	1.400E-5	4.573E-1	3.389E-5	3.718E-4	15	196	ABCA1,RRBP1,RHOBTB3,IGSF10,NOTCH2,PLS3,COL5A1,FNDC3B,COL11A1,ZBTB20,ITGB5,AK3,PTK7,RCN1,LPAR1
ToppCell Atlas	e7d55933e23599122e20498548abf5b30fc25c8f	11.5-Airway-Endothelial|Airway / Age, Tissue, Lineage and Cell class	Human Fetal Lung in Development	1.400E-5	4.573E-1	3.389E-5	3.718E-4	15	196	RPS6KA2,ETS1,SPAAR,THBD,CD40,HPGD,EXOC3L1,ITM2A,DLL4,KIAA1671,RFLNB,ITGA6,DUSP5,RNASE1,LMO2
ToppCell Atlas	eea354bdaf4c558df6a94ec4f2f817f7073821d9	3'-GW_trimst-2-SmallIntestine-Neuronal|GW_trimst-2 / Celltypes from developing, pediatric, Crohn's, & adult GI tract	Cells of the human intestinal tract mapped across space and time	1.400E-5	4.573E-1	3.389E-5	3.718E-4	15	196	SOX2,NELL2,NOS1,GRIK3,CDH6,PCSK2,NRXN1,COL9A3,LGI4,NKAIN3,ZNF536,DPYSL5,FAM78B,CDH19,PRIMA1
ToppCell Atlas	c9e7ac34993c873de4f198cdae77dcf099731532	Brain_organoid-organoid_Velasco_nature-6_mon-Neuronal-CPNs|6_mon / Sample Type, Dataset, Time_group, and Cell type.	Integration of Four Brain Organoid Datasets and One Fetal Brain Dataset	1.400E-5	4.573E-1	3.389E-5	3.718E-4	15	196	MEF2C,ENC1,SHTN1,PEX5L,ST6GAL2,NELL2,SATB2,CAMK4,CHST8,CHN2,RPRML,PRKCB,DAB1,RGS17,EMX1
ToppCell Atlas	9e737eaa98fd49972fce64d1d4a4d1f34b9bcb96	droplet-Lung-30m-Endothelial-capillary_endothelial-capillary_endothelial_cell|30m / method, tissue, age, lineage, sublineage, cell ontologies, cell type and subtype	Mouse Aging Atlas- Tabula Muris Senis (Lung and Trachea)	1.400E-5	4.573E-1	3.389E-5	3.718E-4	15	196	EPHB4,RHOJ,CXCL12,PLPP3,GHR,NFIB,FERMT2,THBD,TSPAN8,DDAH2,HPGD,PLTP,COL4A1,COL4A2,GALNT18
ToppCell Atlas	b6cc1f466d45479764080d34b1daeb8243a5a9f3	facs-GAT-Fat-3m-Endothelial|GAT / Fat_BAT_GAT_MAT_SCAT - method, tissue, subtissue, age, lineage, cell ontology and free annotation	Mouse Aging Atlas- Tabula Muris Senis	1.400E-5	4.573E-1	3.389E-5	3.718E-4	15	196	CASKIN2,MYO1B,FGD5,LNX1,ARAP3,PGM5,PLXNA2,DLL4,KIAA1671,RFLNB,PROX1,ITGA6,GALNT18,F11R,TSPAN2
ToppCell Atlas	1f09d0a653c0ccc4d643066289f1cf1b3d6845a5	PBMC-Control-Lymphocyte-T/NK-CD4+_T-CD4+_Tcm|Control / Location, Disease Group, Cell group, Cell class (2021.03.09)	Integration of Multiple Sampling Location of COVID-19 Patients	1.400E-5	4.573E-1	3.389E-5	3.718E-4	15	196	ETS1,FBLN5,THEMIS,TTC39C,BCL2,NELL2,CAMK4,TNFAIP8,FXYD1,ITM2A,WNT7A,BCL11B,RASGRP1,LTB,TRBC2
ToppCell Atlas	d4fd5513e98eec092d51199e7f054bc15a5eaa3d	PBMC-Convalescent-Lymphocyte-T/NK-CD4+_T-CD4+_Tcm-|Convalescent / Location, Disease Group, Cell group, Cell class and sub_cluster (2021.03.09)	Integration of Multiple Sampling Location of COVID-19 Patients	1.400E-5	4.573E-1	3.389E-5	3.718E-4	15	196	FYB1,TTC39C,B2M,BCL2,CAMK4,EEPD1,TRIM47,RPS6KA5,ZNF462,FXYD1,ITM2A,BCL11B,ADAM12,LTB,TRBC2
ToppCell Atlas	459408882babf1fb56b37dc52ec119ac0b0153a7	PBMC-Severe-Lymphocyte-T/NK-CD4+_T-CD4+_Tcm|Severe / Location, Disease Group, Cell group, Cell class and sub_cluster (2021.03.01)	Integration of Multiple Sampling Location of COVID-19 Patients	1.400E-5	4.573E-1	3.389E-5	3.718E-4	15	196	ETS1,TTC39C,BCL2,HELB,CAMK4,ITM2A,BCL11B,TSHZ2,ITGA6,MCUB,ARL4C,RASGRP1,LTB,TRBC2,MAF
ToppCell Atlas	e92d2c814d2dcb049f3e455fe66fd40898b3524d	Healthy/Control-B_naive|Healthy/Control / Disease group and Cell class	Influenza Atlas	1.400E-5	4.573E-1	3.389E-5	3.718E-4	15	196	KCNH8,BCL11A,MEF2C,MME,MARCHF3,GNG7,ZDHHC23,CD22,CD40,LARGE1,MACROD2,ARHGAP24,DSP,E2F5,LTB
ToppCell Atlas	44f5b1b474399c9316729155f2ea95a82ca66e30	facs-Bladder-nan-3m|Bladder / Skin_Bladder_Kidney_Mammary_Gland - method, tissue, subtissue, age, lineage, cell ontology and free annotation	Mouse Aging Atlas- Tabula Muris Senis	1.400E-5	4.573E-1	3.389E-5	3.718E-4	15	196	ABCA1,RRBP1,RHOBTB3,IGSF10,NOTCH2,PLS3,COL5A1,FNDC3B,COL11A1,ZBTB20,ITGB5,AK3,PTK7,RCN1,LPAR1
ToppCell Atlas	fddc3e89e7e6b093563655c2d02e86836cfd6da5	PBMC-Convalescent-Lymphocyte-T/NK-CD4+_T-CD4+_Tcm|Convalescent / Location, Disease Group, Cell group, Cell class and sub_cluster (2021.03.01)	Integration of Multiple Sampling Location of COVID-19 Patients	1.400E-5	4.573E-1	3.389E-5	3.718E-4	15	196	FYB1,TTC39C,B2M,BCL2,CAMK4,EEPD1,TRIM47,RPS6KA5,ZNF462,FXYD1,ITM2A,BCL11B,ADAM12,LTB,TRBC2
ToppCell Atlas	1e9ccbd5be7839a74108f0cd07a6d2d736bc7f1b	Brain_organoid-organoid_Kanton_Nature-Organoid-1M|organoid_Kanton_Nature / Sample Type, Dataset, Time_group, and Cell type.	Integration of Four Brain Organoid Datasets and One Fetal Brain Dataset	1.400E-5	4.573E-1	3.389E-5	3.718E-4	15	196	LGR5,PDLIM5,FRZB,STK26,CCND1,ZFP36L1,GLUL,CA2,PRSS23,CDH6,CYP1B1,DECR1,RARRES2,RCN1,RAB34
ToppCell Atlas	f0b106078212be1d0938f545707a004a1e830857	Tracheal-10x5prime-Endothelial-Endothelia_vascular-VE_capillary|10x5prime / Cell types per location group and 10X technology with lineage, and cell group designations	A spatial multi-omics atlas of the human lung reveals a novel immune cell survival niche	1.400E-5	4.573E-1	3.389E-5	3.718E-4	15	196	RHOJ,PSMA8,MEF2C,ARHGAP31,ST6GALNAC3,FGD5,TACR1,THSD7A,THBD,JAM2,LIPG,MGAT5B,ELFN1,SYNDIG1L,RNASE1
ToppCell Atlas	cc1daf12de5765ba4f7002396352404b41df2012	COVID-19_Severe-Lymphoid_T/NK-NK|COVID-19_Severe / Disease group, lineage and cell class	Integration of 5 COVID-19 PBMC Datasets	1.400E-5	4.573E-1	3.389E-5	3.718E-4	15	196	ETS1,NMUR1,RHOBTB3,B2M,STAT4,PRSS23,DHRS3,PDGFRB,AKAP5,IGFBP7,CX3CR1,TOX,NAALADL1,ARL4C,SYTL3
ToppCell Atlas	cf7f384c1771274e766bab03ecc3dfbd13f2df60	5'-Parenchyma_lung-Endothelial-Blood_vessel_EC-pulmonary_artery_endothelial_cell-EC_arterial-EC_arterial_L.2.4.1.0|5' / 5'-vs-3', Tissue groups, Lineages, Lineage subclass, Cell_type2, Cell_subtype2_L4.5	The Integrated Human Lung Cell Atlas	1.400E-5	4.573E-1	3.389E-5	3.718E-4	15	196	MEIS2,HEG1,CXCL12,CTNNAL1,AFAP1L2,NOS1,ZEB1,THSD7A,ADAMTS6,TOX2,PCSK5,JAM2,DLL4,TSPAN2,ANGPTL4
ToppCell Atlas	ede6104cdfa4ee5287efcca9bbc36677cbf7a8d8	facs-GAT-Fat-3m-Endothelial-endothelial_cell|GAT / Fat_BAT_GAT_MAT_SCAT - method, tissue, subtissue, age, lineage, cell ontology and free annotation	Mouse Aging Atlas- Tabula Muris Senis	1.400E-5	4.573E-1	3.389E-5	3.718E-4	15	196	CASKIN2,MYO1B,FGD5,LNX1,ARAP3,PGM5,PLXNA2,DLL4,KIAA1671,RFLNB,PROX1,ITGA6,GALNT18,F11R,TSPAN2
ToppCell Atlas	039044ab28c53391c34d8226fb8cf78549e63ef4	facs-GAT-Fat-3m-Endothelial-nan|GAT / Fat_BAT_GAT_MAT_SCAT - method, tissue, subtissue, age, lineage, cell ontology and free annotation	Mouse Aging Atlas- Tabula Muris Senis	1.400E-5	4.573E-1	3.389E-5	3.718E-4	15	196	CASKIN2,MYO1B,FGD5,LNX1,ARAP3,PGM5,PLXNA2,DLL4,KIAA1671,RFLNB,PROX1,ITGA6,GALNT18,F11R,TSPAN2
ToppCell Atlas	5755ca4abcae3717894bbf7cbd49bca0a3a03067	10x5'-GI_small-bowel-Lymphocytic_T_CD4/8-lo-Trm_Tgd|GI_small-bowel / Manually curated celltypes from each tissue	Cross-tissue immune cell analysis reveals tissue-specific features in humans	1.400E-5	4.573E-1	3.389E-5	3.718E-4	15	196	SPRY2,RIN3,BEND4,SLC5A3,ELL2,GRAMD2B,ADAMTS17,WASF1,AKAP13,WHRN,AKAP5,CCNJL,SMC4,SYTL3,LYN
ToppCell Atlas	541b1fcf509e362f6f48720046cb5378aaf7c591	(5)_Fibroblasts-(5)_Fibroblast-K_(Pericytes)|(5)_Fibroblasts / Lung cell shreds - cell class (v4) and cell subclass (v4)	Tissue Stability Cell Atlas - Lung Cells	1.400E-5	4.573E-1	3.389E-5	3.718E-4	15	196	EPS8,MEF2C,SBSPON,PDLIM5,FRZB,ASB2,CDH6,TPM2,PGM5,LGI4,DGKG,MAP3K7CL,DMD,AMIGO2,TSPAN2
ToppCell Atlas	8e909c31733762646359fe78b645cbd60237459e	3'-Distal_airway-Epithelial-Epithelial_transtional-secretory|3' / 5'-vs-3', Tissue groups, Lineages, Lineage subclass, Cell_type2, Cell_subtype2_L4.5	The Integrated Human Lung Cell Atlas	1.400E-5	4.573E-1	3.389E-5	3.718E-4	15	196	ADRA2A,MGST1,WFDC2,ERN2,GRAMD2B,BMPR1B,C3,PRSS23,TSPAN8,SCGB1A1,BACE2,PKIB,PTGFR,CAMK1D,RGS17
ToppCell Atlas	7bced0cc2112697593c478fa291b8ed3941fb811	CV-Moderate-6|CV / Virus stimulation, Condition and Cluster	CD8+ Memory T cells (PBMC) of COVID-19 Patients	1.400E-5	4.573E-1	3.389E-5	3.718E-4	15	196	THEMIS,ETV7,DOCK10,ST3GAL1,LMO4,SMARCA2,BCL2,NBPF10,AKAP13,CDK6,RFLNB,ARL4C,RASGRP1,SYTL3,MAF
ToppCell Atlas	509ddea8d6e1d0b832f69490ab8a736af4ca19a8	11.5-Airway-Endothelial-Endothelial|Airway / Age, Tissue, Lineage and Cell class	Human Fetal Lung in Development	1.400E-5	4.573E-1	3.389E-5	3.718E-4	15	196	RPS6KA2,ETS1,SPAAR,THBD,CD40,HPGD,EXOC3L1,ITM2A,DLL4,KIAA1671,RFLNB,ITGA6,DUSP5,RNASE1,LMO2
ToppCell Atlas	0d6eead0ab4b6150f3a91ea0e25ea2c61f43184b	3'_v3-Lung-Lymphocytic_T_CD4-Teffector/EM_CD4|Lung / Manually curated celltypes from each tissue	Cross-tissue immune cell analysis reveals tissue-specific features in humans	1.400E-5	4.573E-1	3.389E-5	3.718E-4	15	196	ETS1,TTC39C,BCL2,NELL2,CAMK4,TNFAIP3,ITM2A,WNT7A,BCL11B,TSHZ2,PRKCQ-AS1,FAM107B,ARL4C,LTB,TRBC2
ToppCell Atlas	ec935a4e16495c87b17070eb13c1e28bdb64e7ee	Healthy/Control-B_naive|World / Disease group and Cell class	Influenza Atlas	1.400E-5	4.573E-1	3.389E-5	3.718E-4	15	196	KCNH8,BCL11A,MEF2C,MME,BTLA,MARCHF3,GNG7,ZDHHC23,CD22,CD40,LARGE1,MACROD2,DSP,E2F5,LTB
ToppCell Atlas	bd482b7df2993d87c0997a40c4cbd34ba07910cb	10x_3'_v2v3-Non-neoplastic-Myeloid-Mast-Mast|10x_3'_v2v3 / Platform, Oncotype, Lineage, Cell_class, celltype (level4), mutation group	Harmonized single-cell landscape, intercellular crosstalk and tumor architecture of glioblastoma	1.400E-5	4.573E-1	3.389E-5	3.718E-4	15	196	HEMGN,MYB,PLGRKT,NTRK1,TGM1,CD22,ABRACL,HPGD,BACE2,ITM2A,AKAP5,PAQR5,PTGER3,CLNK,RENBP
ToppCell Atlas	c2bbb48c4aa979b03cb6f4ce9f351f492977c992	3'-Broncho-tracheal-Immune_Myeloid-Myeloid_macrophage-elicited_macrophage|3' / 5'-vs-3', Tissue groups, Lineages, Lineage subclass, Cell_type2, Cell_subtype2_L4.5	The Integrated Human Lung Cell Atlas	1.400E-5	4.573E-1	3.389E-5	3.718E-4	15	196	ABCA1,EMILIN2,LDLRAD3,ADGRE2,AIF1,ELL2,HPSE,CFLAR,TGFBI,TNFAIP3,NABP1,ST18,NOTCH2NLA,MAFB,LYN
ToppCell Atlas	0232167559dcd2d86ee8b78017cf5f2a084b2cb7	(7)_Monocyte|World / Spleen cell shreds - cell class (v1) and cell subclass (v1)	Tissue Stability Cell Atlas - Spleen Cells	1.400E-5	4.573E-1	3.389E-5	3.718E-4	15	196	ADGRE2,PRAM1,SLC24A4,MGST1,AIF1,BST1,GLUL,TGFBI,THBD,LY96,HNMT,CPVL,CYP1B1,MAFB,CRISPLD2
ToppCell Atlas	2ee37155c03cd5009427a4bffe6c80ed2ac6939e	(08)_PNEC|World / shred by cell type and Timepoint	Mouse Trachea Epithelial Cells (MTECs)	1.400E-5	4.573E-1	3.389E-5	3.718E-4	15	196	MEIS2,PIP5K1B,SMPD3,PEX5L,CDC14B,SOX1,SMOC2,NGF,CACNA1A,NRXN1,PKIB,ST18,PROX1,TOX,INSM1
ToppCell Atlas	9a90fec4b07e07c9a3ea4d1e6c05c4b7ec699942	Control-Lymphoid_T/NK-CD4+_Tcm|Control / Disease group, lineage and cell class	Integration of 5 COVID-19 PBMC Datasets	1.400E-5	4.573E-1	3.389E-5	3.718E-4	15	196	ETS1,FBLN5,THEMIS,TTC39C,BCL2,NELL2,CAMK4,TNFAIP8,FXYD1,ITM2A,WNT7A,BCL11B,RASGRP1,LTB,TRBC2
ToppCell Atlas	afa3a2f5f3a51d1830c6f95f97a4b3e13ed42512	wk_08-11-Epithelial-PNS-TM4SF4+_PENK+_neuron|wk_08-11 / Celltypes from embryonic and fetal-stage human lung	Human embryonic and fetal stage lung cell atlas	1.400E-5	4.573E-1	3.389E-5	3.718E-4	15	196	KLHL13,MMP17,NYAP2,LINGO2,NELL2,PENK,PPEF1,PLPP4,FSTL5,INSM1,DPYSL5,PTGER3,PTGFR,OLFM3,SEZ6
ToppCell Atlas	b10810c6a2ad3d3b968bfef46a68a38e0ce31331	10x_3'_v3-spleen_(10x_3'_v3)-lymphocytic-T_lymphocytic-CD4-positive,_alpha-beta_memory_T_cell|spleen_(10x_3'_v3) / Per Platform+tissue_group, by lineage_subgroup, cell_group, cell_type	Immune and Hematologic Cells from 24 tissues of the Tabula Sapiens: a multiple organ single cell transcriptomic atlas of humans.	1.400E-5	4.573E-1	3.389E-5	3.718E-4	15	196	ETS1,FBLN5,THEMIS,TTC39C,CACNA1I,CAMK4,TIAM1,ITM2A,BCL11B,IPCEF1,MCUB,DUSP5,ARL4C,TRBC2,HERC5
ToppCell Atlas	291c59b609985167c98a40d4e2caeea2fad74941	renal_cortex_nuclei-Hypertensive_with+without-CKD-Immune-Myeloid-Monocytic|Hypertensive_with+without-CKD / Celltypes from Cells and Nuclei per compartment and clinical group	Integrated Single-nucleus and Single-cell RNA-seq of the Adult Human Kidney	1.400E-5	4.573E-1	3.389E-5	3.718E-4	15	196	RIN3,EMILIN2,ADGRE2,MEF2C,PRAM1,PREX1,DOCK10,FYB1,CCDC88B,PRKCB,IL10RA,HDAC9,PTPRE,CAMK1D,LYN
ToppCell Atlas	a54ec174461944229c98a0b48b4822a556191ccb	3'_v3-GI_small-bowel-Lymphocytic_T_CD4/8-lo|GI_small-bowel / Manually curated celltypes from each tissue	Cross-tissue immune cell analysis reveals tissue-specific features in humans	1.400E-5	4.573E-1	3.389E-5	3.718E-4	15	196	SPRY2,RIN3,NMUR1,PREX1,GRAMD2B,ADAMTS17,TOX2,AKAP5,ABHD15,TOX,CLNK,CCNJL,NAALADL1,SMC4,SYTL3
ToppCell Atlas	0ebf7e5a9281ec1f33dccd1f8895afd513591b91	10x_3'_v2v3-Non-neoplastic-Myeloid-Mast|10x_3'_v2v3 / Platform, Oncotype, Lineage, Cell_class, celltype (level4), mutation group	Harmonized single-cell landscape, intercellular crosstalk and tumor architecture of glioblastoma	1.400E-5	4.573E-1	3.389E-5	3.718E-4	15	196	HEMGN,MYB,PLGRKT,NTRK1,TGM1,CD22,ABRACL,HPGD,BACE2,ITM2A,AKAP5,PAQR5,PTGER3,CLNK,RENBP
ToppCell Atlas	9bd4c146fc7555e32adfa393b3a07846eb826d25	facs-Limb_Muscle-ForelimbandHindlimb-3m-Mesenchymal|Limb_Muscle / Tongue_Heart_Limb_Muscle_Aorta_Diaphragm - method, tissue, subtissue, age, lineage, cell ontology and free annotation	Mouse Aging Atlas- Tabula Muris Senis	1.400E-5	4.573E-1	3.389E-5	3.718E-4	15	196	RHOJ,RBMS3,NFIB,ROR1,ITM2A,COL4A1,COL5A1,CHODL,PROS1,ARHGAP24,ZBTB20,OLFML2A,ACKR3,EGFR,SPRED1
ToppCell Atlas	f245e929a286cb097130572e1027b4f01be8b04d	COVID-19_Mild-Classical_Monocyte-cMono_3|COVID-19_Mild / Disease condition and Cell class	COVID-19 PBMC Myeloid Cell Atlas	1.400E-5	4.573E-1	3.389E-5	3.718E-4	15	196	SPRY2,EMILIN2,MGST1,EMB,SHTN1,FYB1,HPSE,BST1,THBD,RFLNB,FAM20A,CYP1B1,MAFB,CRISPLD2,RNASE1
ToppCell Atlas	99a7f2e57774884216525897dcd32a289107548b	droplet-Lung-30m-Endothelial-capillary_endothelial|30m / method, tissue, age, lineage, sublineage, cell ontologies, cell type and subtype	Mouse Aging Atlas- Tabula Muris Senis (Lung and Trachea)	1.400E-5	4.573E-1	3.389E-5	3.718E-4	15	196	EPHB4,RHOJ,CXCL12,PLPP3,GHR,NFIB,FERMT2,THBD,TSPAN8,DDAH2,HPGD,PLTP,COL4A1,COL4A2,GALNT18
ToppCell Atlas	233e77aa6302f714326ce1211f8405ebd520933c	PBMC-Control-Lymphocyte-T/NK-CD4+_T-CD4+_Tcm|Control / Location, Disease Group, Cell group, Cell class and sub_cluster (2021.03.01)	Integration of Multiple Sampling Location of COVID-19 Patients	1.400E-5	4.573E-1	3.389E-5	3.718E-4	15	196	ETS1,FBLN5,THEMIS,TTC39C,BCL2,NELL2,CAMK4,TNFAIP8,FXYD1,ITM2A,WNT7A,BCL11B,RASGRP1,LTB,TRBC2
ToppCell Atlas	2587b5d83fb4f1c4a69894aa0f5f7cb3898faa09	distal-2-Hematologic-B_cell|2 / Location, Lineage, Cell class (ontology) and Donor from 10X sequencing (macrophage renamed)	Human Lung Cell Atlas (HLCA)	1.400E-5	4.573E-1	3.389E-5	3.718E-4	15	196	BCL11A,MEF2C,BTLA,CPNE5,BCL2,LIMD2,CD22,KCNQ5,AIM2,MACROD2,COL24A1,DRD4,TLR10,UNC13C,LTB
ToppCell Atlas	00bef0e47739932fd1da109cd607de0789d14ca5	wk_15-18-Epithelial-Distal_epithelial_progenitor|wk_15-18 / Celltypes from embryonic and fetal-stage human lung	Human embryonic and fetal stage lung cell atlas	1.400E-5	4.573E-1	3.389E-5	3.718E-4	15	196	SPRY2,ETV5,MGST1,WFDC2,ENC1,KIF12,CA2,CLDN2,CDH1,PGC,TMEM125,COL9A3,COL11A1,KCNJ5,DSP
ToppCell Atlas	9dda5d10f1eecf5322cae467e337e2fb92d8e3a1	BLOOD--(1)_T_cell| / shred on tissue, inflammation_status, cell class(v3), cell subclass (v2)	Human Ileal Immune cells from Crohn's Disease	1.400E-5	4.573E-1	3.389E-5	3.718E-4	15	196	ETS1,FBLN5,THEMIS,FYB1,TTC39C,B2M,NELL2,CAMK4,ITM2A,BCL11B,TSHZ2,GIMAP2,RASGRP1,LTB,TRBC2
ToppCell Atlas	0d83501e580de523aac073709395ed7b889e0bb2	5'-Parenchyma_lung-Epithelial-Epithelial_transtional-secretory|5' / 5'-vs-3', Tissue groups, Lineages, Lineage subclass, Cell_type2, Cell_subtype2_L4.5	The Integrated Human Lung Cell Atlas	1.400E-5	4.573E-1	3.389E-5	3.718E-4	15	196	ADRA2A,MGST1,WFDC2,GRAMD2B,SOX4,CCND1,BMPR1B,ZFP36L1,C3,TACR1,TSPAN8,HNMT,SCGB1A1,BACE2,PTGFR
ToppCell Atlas	fa24d7c4b7c65e98b209db302a16c58ceac1a105	3'-GW_trimst-1-SmallIntestine-Hematopoietic-Myeloid-Macrophages|GW_trimst-1 / Celltypes from developing, pediatric, Crohn's, & adult GI tract	Cells of the human intestinal tract mapped across space and time	1.400E-5	4.573E-1	3.389E-5	3.718E-4	15	196	ADGRE2,PRAM1,AIF1,MSR1,FYB1,C1QB,LY96,CPVL,PRKCB,CX3CR1,IL10RA,PTPRE,MAFB,TLR10,LYN
ToppCell Atlas	04dfef1bd4ebb0e9469ae80024dc177e469a2560	droplet-Bladder-nan-24m-Endothelial-endothelial_cell|Bladder / Skin_Bladder_Kidney_Mammary_Gland - method, tissue, subtissue, age, lineage, cell ontology and free annotation	Mouse Aging Atlas- Tabula Muris Senis	1.400E-5	4.573E-1	3.389E-5	3.718E-4	15	196	RRAD,MEF2C,ADRA1A,ALKAL2,RASL11A,FERMT2,PRSS23,FMNL3,ARAP3,TMEFF2,JAM2,DLL4,DGKG,MAP3K7CL,TSPAN2
ToppCell Atlas	8b63b29eb305fe05c967e47468318c60e9461a2d	Smart-start-Cell-Wel_seq-Non-neoplastic-Lymphoid-CD4/CD8-CD8_EM|Smart-start-Cell-Wel_seq / Platform, Oncotype, Lineage, Cell_class, celltype (level4), mutation group	Harmonized single-cell landscape, intercellular crosstalk and tumor architecture of glioblastoma	1.400E-5	4.573E-1	3.389E-5	3.718E-4	15	196	ETS1,NMUR1,THEMIS,EMB,B2M,STAT4,CAMK4,LIMD2,TNFAIP3,ITM2A,BCL11B,PRKCQ,RLN1,RASGRP1,TRBC2
ToppCell Atlas	7d841113a7161b017a08602d46366ac044271b34	PBMC-Convalescent-Lymphocyte-T/NK-CD4+_T-CD4+_Tcm|Convalescent / Location, Disease Group, Cell group, Cell class (2021.03.09)	Integration of Multiple Sampling Location of COVID-19 Patients	1.400E-5	4.573E-1	3.389E-5	3.718E-4	15	196	FYB1,TTC39C,B2M,BCL2,CAMK4,EEPD1,TRIM47,RPS6KA5,ZNF462,FXYD1,ITM2A,BCL11B,ADAM12,LTB,TRBC2
ToppCell Atlas	42f6441505b6f04321da7953d7fe28088b8bdb89	tumor_Lung-T/NK_cells-CD4+_Th|tumor_Lung / Location, Cell class and cell subclass	Human Metastatic Lung Adenocarcinoma (Nayoung Kim et al)	1.400E-5	4.573E-1	3.389E-5	3.718E-4	15	196	ETS1,THEMIS,EMB,FYB1,TTC39C,B2M,STAT4,CAMK4,TNFAIP3,ITM2A,BCL11B,ARL4C,ELF1,LTB,TRBC2
ToppCell Atlas	35dc897e06f905419d44093a92170d2cec35dd51	droplet-Marrow-nan-24m-Hematologic-nan|Marrow / Spleen_Marrow_Thymus - method, tissue, subtissue, age, lineage, cell ontology and free annotation	Mouse Aging Atlas- Tabula Muris Senis	1.434E-5	4.685E-1	3.465E-5	3.801E-4	14	173	EPHB4,HEMGN,CAMK2N1,BCL2,ZFP36L1,TAC1,PRSS23,CCND2,GSTM5,SEC14L2,CHST7,IMPG1,FANCL,LTB
ToppCell Atlas	6397b3fa72e2621a9a0f27f49446de2d3a30e420	facs-Brain_Non-Myeloid-Cerebellum_-18m-Lymphocytic-CD8-positive,_alpha-beta_T_cell|Brain_Non-Myeloid / Brain_Non-Myeloid_Brain_Myeloid - method, tissue, subtissue, age, lineage, cell ontology and free annotation	Mouse Aging Atlas- Tabula Muris Senis	1.434E-5	4.685E-1	3.465E-5	3.801E-4	14	173	S100A10,EMB,SLC17A9,FYB1,BCL2,CCDC88B,STAT4,LIMD2,TNFAIP3,CDH1,BCL11B,DUSP5,SYTL3,LTB
ToppCell Atlas	5645a3b1e805c71d5d65fc8e4edc4e13208063fc	10x5'-bone_marrow-Hematopoietic_progenitors-Progenitor_Myeloid|bone_marrow / Manually curated celltypes from each tissue	Cross-tissue immune cell analysis reveals tissue-specific features in humans	1.434E-5	4.685E-1	3.465E-5	3.801E-4	14	173	MGST1,AFF2,LGR5,MYB,PROM1,SGCZ,NCAPG,PCDHGB7,TYMS,CRYGD,RFLNB,PHGDH,PTK7,SMC4
ToppCell Atlas	c2d973356c40e0284fd3bd7733a164b141c66008	367C-Epithelial_cells-Epithelial-G_(Club-Clara_cells)-|367C / Donor, Lineage, Cell class and subclass (all cells)	Tissue Stability Cell Atlas - Lung Cells	1.434E-5	4.685E-1	3.465E-5	3.801E-4	14	173	SAA4,WFDC2,ERN2,SOX2,PROM1,BMPR1B,KLF5,CLIC6,TSPAN8,CDH1,SCGB1A1,TMEM125,B3GALT5-AS1,STX19
ToppCell Atlas	1cff815536f620e32b9805666e1aa711462c2d25	droplet-Lung-nan-21m-Myeloid-lung_macrophage|Lung / Lung_Trachea - method, tissue, subtissue, age, lineage, cell ontology and free annotation	Mouse Aging Atlas- Tabula Muris Senis	1.434E-5	4.685E-1	3.465E-5	3.801E-4	14	173	AIF1,FAM110B,PDLIM4,ASB2,C1QB,TRIM47,DHRS3,SCGB1A1,PLTP,CX3CR1,ITGB5,MAFB,RAB3IL1,RENBP
ToppCell Atlas	117163c5cd2b7aaa1c0682c8ac44b4249df4d2f8	droplet-Lung-1m-Hematologic-myeloid-Basophil/Mast_cell|1m / method, tissue, age, lineage, sublineage, cell ontologies, cell type and subtype	Mouse Aging Atlas- Tabula Muris Senis (Lung and Trachea)	1.434E-5	4.685E-1	3.465E-5	3.801E-4	14	173	SPRY2,STK26,UNC13D,TMEM71,BLM,KLF5,TNFAIP3,CDH1,KCNQ5,CCR3,TNFAIP8,PTGER3,FAM107B,SYTL3
ToppCell Atlas	d8e965ff7e9b758876ec1521c1ccedd739e8d673	367C-Epithelial_cells-Epithelial-G_(Club-Clara_cells)|367C / Donor, Lineage, Cell class and subclass (all cells)	Tissue Stability Cell Atlas - Lung Cells	1.434E-5	4.685E-1	3.465E-5	3.801E-4	14	173	SAA4,WFDC2,ERN2,SOX2,PROM1,BMPR1B,KLF5,CLIC6,TSPAN8,CDH1,SCGB1A1,TMEM125,B3GALT5-AS1,STX19
ToppCell Atlas	9c7386bf0a899882c733f0b4921a96afde032a7d	PBMC-Severe-Myeloid-cDC-cDC-cDC_12|Severe / Location, Disease Group, Cell group, Cell class and sub_cluster (2021.03.01)	Integration of Multiple Sampling Location of COVID-19 Patients	1.434E-5	4.685E-1	3.465E-5	3.801E-4	14	173	BCL11A,LRP1B,MEF2C,SH3BP4,TYMS,CPVL,IGFBP7,PKIB,ST18,HDAC9,CRIP3,ADGRG6,RAB34,LMO2
ToppCell Atlas	6a7e4fa2d9d00f50decc89b535d8a68ec96de58a	facs-Diaphragm-Limb_Muscle-18m-Endothelial|Diaphragm / Tongue_Heart_Limb_Muscle_Aorta_Diaphragm - method, tissue, subtissue, age, lineage, cell ontology and free annotation	Mouse Aging Atlas- Tabula Muris Senis	1.434E-5	4.685E-1	3.465E-5	3.801E-4	14	173	RIN3,SEMA6D,CASKIN2,ALB,THBD,TSPAN8,TOX2,PDE9A,HPGD,PLTP,MYRIP,PITPNC1,F11R,TSPAN14
ToppCell Atlas	4e9b6c71030ae0d63d54e7255e4a10b25970fcc4	facs-Trachea-nan-3m-Myeloid-macrophage|Trachea / Lung_Trachea - method, tissue, subtissue, age, lineage, cell ontology and free annotation	Mouse Aging Atlas- Tabula Muris Senis	1.434E-5	4.685E-1	3.465E-5	3.801E-4	14	173	AIF1,DOCK10,MSR1,FYB1,C1QB,CD40,PKIB,PRKCB,CX3CR1,IL10RA,PTPRO,UNC93B1,ARL4C,LYN
ToppCell Atlas	ecbf7167d4bec685e3460d826318544946f5f5c2	renal_medulla_nuclei-Hypertensive_with+without-CKD-Mesenchymal-Myocytic_interstitial_cell-Degenerative_Vascular_Smooth_Muscle_Cell|Hypertensive_with+without-CKD / Celltypes from Cells and Nuclei per compartment and clinical group	Integrated Single-nucleus and Single-cell RNA-seq of the Adult Human Kidney	1.434E-5	4.685E-1	3.465E-5	3.801E-4	14	173	ADRA1A,C1QTNF1,FLNC,FRZB,MTHFD2,MAFA,ST6GAL2,NFIX,TPM2,HAPLN2,TRPM8,FXYD1,IGFBP7,C14orf132
ToppCell Atlas	f193c63cc536d891c9d23043765e320252bb6e65	renal_cortex_nuclei-Adult_normal_reference-Endothelial-blood_vessel_endothelial_cell_of_kidney-capillary-immature_endothelial_cell-Glomerular_Capillary_Endothelial_Cell_prolif|Adult_normal_reference / Celltypes from Cells and Nuclei per compartment and clinical group	Integrated Single-nucleus and Single-cell RNA-seq of the Adult Human Kidney	1.434E-5	4.685E-1	3.465E-5	3.801E-4	14	173	ETS1,MEIS2,HEG1,ARHGAP31,SEC14L1,ERN2,PLPP3,ST6GALNAC3,NRG3,SPAAR,ZEB1,ARAP3,TOX2,EML1
ToppCell Atlas	0a355386210a13927ea29b10b64cb059459952d4	facs-Lung-18m-Hematologic-lymphocytic-immature_innate_lymphoid_cell-Ly6g5b+_T|18m / method, tissue, age, lineage, sublineage, cell ontologies, cell type and subtype	Mouse Aging Atlas- Tabula Muris Senis (Lung and Trachea)	1.434E-5	4.685E-1	3.465E-5	3.801E-4	14	173	EYA2,LRRN2,IL17RB,SLC27A6,ASB2,CDH10,EDARADD,NABP1,LRP8,ADAM12,RASGRP1,SYTL3,LTB,MAF
ToppCell Atlas	f66aebceb3eb389bc5ff6c0b398d6f4e9959a14f	droplet-Lung-3m-Hematologic-myeloid-myeloid_dendritic_cell|3m / method, tissue, age, lineage, sublineage, cell ontologies, cell type and subtype	Mouse Aging Atlas- Tabula Muris Senis (Lung and Trachea)	1.434E-5	4.685E-1	3.465E-5	3.801E-4	14	173	EPS8,BEND4,AIF1,DOCK10,BTLA,SHTN1,TIFA,CCND1,PKIB,ST18,PTPRO,UNC93B1,MCUB,CAMK1D
ToppCell Atlas	2a5ea28c65dd4ee03ba3d0bfe0c819b1d583f8da	facs-Diaphragm-Limb_Muscle-18m-Endothelial-endothelial_cell|Diaphragm / Tongue_Heart_Limb_Muscle_Aorta_Diaphragm - method, tissue, subtissue, age, lineage, cell ontology and free annotation	Mouse Aging Atlas- Tabula Muris Senis	1.434E-5	4.685E-1	3.465E-5	3.801E-4	14	173	RIN3,SEMA6D,CASKIN2,ALB,THBD,TSPAN8,TOX2,PDE9A,HPGD,PLTP,MYRIP,PITPNC1,F11R,TSPAN14
ToppCell Atlas	0f9c1d3298e59e6d22bb3306f0f445f490be8bbd	facs-Skin-Skin_Anagen-18m-Epithelial-epidermal_cell|Skin / Skin_Bladder_Kidney_Mammary_Gland - method, tissue, subtissue, age, lineage, cell ontology and free annotation	Mouse Aging Atlas- Tabula Muris Senis	1.434E-5	4.685E-1	3.465E-5	3.801E-4	14	173	SLC24A3,CPNE5,GHR,KLF5,NOTCH2,TSPAN8,TNFAIP3,TRIM47,USP18,WNT3,PKIB,PAQR5,PTGFRN,MAPKAPK3
ToppCell Atlas	6d29e142d043dfd1ed442812358ac463b63b5e3f	PND03-Immune-Immune_Myeloid-Monocytic-Macrophage-iMON|PND03 / Age_group by Lineage, Lineage_subclass, Cell_type, subtypes-by-prolif	Mouse_Lung_DropSeq_E16-P28	1.434E-5	4.685E-1	3.465E-5	3.801E-4	14	173	EMILIN2,AIF1,EMB,MSR1,FYB1,B2M,GDA,CX3CR1,PTPRE,PTPRO,UNC93B1,MCUB,CAMK1D,LYN
ToppCell Atlas	31ea04e65876c42b90245d280f0b6439bfffbace	droplet-Lung-nan-21m-Myeloid-Interstitial_Macrophage|Lung / Lung_Trachea - method, tissue, subtissue, age, lineage, cell ontology and free annotation	Mouse Aging Atlas- Tabula Muris Senis	1.434E-5	4.685E-1	3.465E-5	3.801E-4	14	173	AIF1,FAM110B,PDLIM4,ASB2,C1QB,TRIM47,DHRS3,SCGB1A1,PLTP,CX3CR1,ITGB5,MAFB,RAB3IL1,RENBP
ToppCell Atlas	a55f310c533432e9e26e400026a5b47245152976	PBMC-Severe-Myeloid-cDC-cDC-cDC_12|Severe / Location, Disease Group, Cell group, Cell class and sub_cluster (2021.03.09)	Integration of Multiple Sampling Location of COVID-19 Patients	1.434E-5	4.685E-1	3.465E-5	3.801E-4	14	173	BCL11A,LRP1B,MEF2C,SH3BP4,TYMS,CPVL,IGFBP7,PKIB,ST18,HDAC9,CRIP3,ADGRG6,RAB34,LMO2
ToppCell Atlas	26bba58f9fb215d1d155504906cd77e8774f6936	droplet-Lung-LUNG-1m-Myeloid-Interstitial_Macrophage|Lung / Lung_Trachea - method, tissue, subtissue, age, lineage, cell ontology and free annotation	Mouse Aging Atlas- Tabula Muris Senis	1.434E-5	4.685E-1	3.465E-5	3.801E-4	14	173	ABCA1,MEF2C,AIF1,PDLIM4,TIFA,ASB2,TRERF1,ABCC3,C1QB,TRIM47,PNPLA1,MAFB,RAB3IL1,MAF
ToppCell Atlas	69b404e92aad3e6dff67e75466f073f20a71f13f	droplet-Lung-LUNG-1m-Myeloid-lung_macrophage|Lung / Lung_Trachea - method, tissue, subtissue, age, lineage, cell ontology and free annotation	Mouse Aging Atlas- Tabula Muris Senis	1.434E-5	4.685E-1	3.465E-5	3.801E-4	14	173	ABCA1,MEF2C,AIF1,PDLIM4,TIFA,ASB2,TRERF1,ABCC3,C1QB,TRIM47,PNPLA1,MAFB,RAB3IL1,MAF
ToppCell Atlas	226bb8d881f32d65c60f5e4c034c6d465f8e7ba5	Leuk-UTI-Myeloid-cDC1|Leuk-UTI / Disease, Lineage and Cell Type	Sepsis Atlas	1.434E-5	4.685E-1	3.465E-5	3.801E-4	14	173	SHTN1,ERICH5,ASB2,MYBPC1,CCND1,GNG7,THBD,SH3BP4,CPVL,MCOLN2,HDAC9,PTPRE,CLNK,TLR10
ToppCell Atlas	37825d0dda028cf677ff6ff16ea58bff75cb25a7	droplet-Marrow-nan-24m-Hematologic|Marrow / Spleen_Marrow_Thymus - method, tissue, subtissue, age, lineage, cell ontology and free annotation	Mouse Aging Atlas- Tabula Muris Senis	1.434E-5	4.685E-1	3.465E-5	3.801E-4	14	173	EPHB4,HEMGN,CAMK2N1,BCL2,ZFP36L1,TAC1,PRSS23,CCND2,GSTM5,SEC14L2,CHST7,IMPG1,FANCL,LTB
ToppCell Atlas	ef8d720b99470fe1953661f6e66bc0366266bdb6	356C-Myeloid-Macrophage-FABP4+_Macrophage_4|Myeloid / Donor, Lineage, Cell class and subclass (all cells)	Tissue Stability Cell Atlas - Lung Cells	1.434E-5	4.685E-1	3.465E-5	3.801E-4	14	173	EPHB4,ETV1,WFDC2,AQP4,LMO3,LARGE1,PACSIN3,SLC2A10,SDR16C5,PRKCQ,TOX,PTK7,FREM2,EGFR
ToppCell Atlas	3678b300cad4effd7f49bfb043305ed512693848	facs-Lung-18m-Hematologic-lymphocytic-immature_innate_lymphoid_cell|18m / method, tissue, age, lineage, sublineage, cell ontologies, cell type and subtype	Mouse Aging Atlas- Tabula Muris Senis (Lung and Trachea)	1.434E-5	4.685E-1	3.465E-5	3.801E-4	14	173	EYA2,LRRN2,IL17RB,SLC27A6,ASB2,CDH10,EDARADD,NABP1,LRP8,ADAM12,RASGRP1,SYTL3,LTB,MAF
ToppCell Atlas	371515471459307a3b2adce735263b4aac828956	facs-Trachea-nan-3m-Myeloid|Trachea / Lung_Trachea - method, tissue, subtissue, age, lineage, cell ontology and free annotation	Mouse Aging Atlas- Tabula Muris Senis	1.434E-5	4.685E-1	3.465E-5	3.801E-4	14	173	AIF1,DOCK10,MSR1,FYB1,C1QB,CD40,CYTH1,PRKCB,CX3CR1,IL10RA,PTPRO,UNC93B1,ARL4C,LYN
ToppCell Atlas	f6ba22661e67c17d49d1058d4170ba8f36bf47f0	TCGA-Brain-Primary_Tumor|TCGA-Brain / Sample_Type by Project: Shred V9	TCGA OncoMap	1.434E-5	4.685E-1	3.465E-5	3.801E-4	14	173	SLC18B1,ARHGAP31,SRGAP1,PDLIM5,MAML2,ANKFN1,SOX2,ARHGAP42,CDH10,HNMT,JAM2,ITM2A,POU3F4,ARHGAP12
ToppCell Atlas	62f2f42f54c9c6941bf888956be40230f92c883e	ILEUM-inflamed-(1)_T_cell-(1)_T_(gd)|(1)_T_cell / shred on tissue, inflammation_status, cell class(v3), cell subclass (v2)	Human Ileal Immune cells from Crohn's Disease	1.434E-5	4.685E-1	3.465E-5	3.801E-4	14	173	SPRY2,RIN3,ARHGAP42,SOX4,KIRREL3,HCN1,DDAH2,CHN2,AKAP5,BOC,CCNJL,SMC4,PLS3-AS1,LYN
ToppCell Atlas	b8dc978c52de64afba21ff6cb32e79f07167448e	renal_medulla_nuclei-Hypertensive_with+without-CKD-Mesenchymal-Myocytic_interstitial_cell-Degenerative_Vascular_Smooth_Muscle_Cell-|Hypertensive_with+without-CKD / Celltypes from Cells and Nuclei per compartment and clinical group	Integrated Single-nucleus and Single-cell RNA-seq of the Adult Human Kidney	1.434E-5	4.685E-1	3.465E-5	3.801E-4	14	173	ADRA1A,C1QTNF1,FLNC,FRZB,MTHFD2,MAFA,ST6GAL2,NFIX,TPM2,HAPLN2,TRPM8,FXYD1,IGFBP7,C14orf132
ToppCell Atlas	01df9baeedf30e3a4891738554cdd300394dbb96	droplet-Lung-1m-Hematologic-myeloid-Basophil/Mast_cell-basophil_l26|1m / method, tissue, age, lineage, sublineage, cell ontologies, cell type and subtype	Mouse Aging Atlas- Tabula Muris Senis (Lung and Trachea)	1.434E-5	4.685E-1	3.465E-5	3.801E-4	14	173	SPRY2,STK26,UNC13D,TMEM71,BLM,KLF5,TNFAIP3,CDH1,KCNQ5,CCR3,TNFAIP8,PTGER3,FAM107B,SYTL3
ToppCell Atlas	6abdba987c8528f7cb90b32dc01796e02c7352c9	renal_papilla_nuclei-Adult_normal_reference-Mesenchymal-Fibroblast-Degenerative_Fibroblast-Degenerative_Fibroblast_26.46.91|Adult_normal_reference / Celltypes from Cells and Nuclei per compartment and clinical group	Integrated Single-nucleus and Single-cell RNA-seq of the Adult Human Kidney	1.446E-5	4.724E-1	3.493E-5	3.832E-4	12	129	SVEP1,CPNE5,CACNG5,ADAMTSL1,RSPO3,CDH8,NXPH2,RERG,PCDH18,PTK7,CRISPLD2,ABCC9
ToppCell Atlas	c37bdd6c0b2944fbfa064922954ea0e263160e2a	Entopeduncular-Macroglia-ASTROCYTE|Entopeduncular / BrainAtlas - Mouse McCarroll V32	Mouse Adult Brain Overview (690k cells, 9 regions, 565 cell clusters)	1.446E-5	4.724E-1	3.493E-5	3.832E-4	12	129	CYBRD1,EFHB,AQP4,PDLIM4,ALDH1L1,BMPR1B,CHAD,PMP2,LGI4,RNASE1,EGFR,AASS
ToppCell Atlas	8648ae59f7aca0f5b4983bdb4a65b03b2ca761e1	Entopeduncular-Macroglia-ASTROCYTE-Gja1|Entopeduncular / BrainAtlas - Mouse McCarroll V32	Mouse Adult Brain Overview (690k cells, 9 regions, 565 cell clusters)	1.446E-5	4.724E-1	3.493E-5	3.832E-4	12	129	CYBRD1,EFHB,AQP4,PDLIM4,ALDH1L1,BMPR1B,CHAD,PMP2,LGI4,RNASE1,EGFR,AASS
ToppCell Atlas	33d841f4fcff8aeb0b988d5dd072166347bc6022	PBMC-Severe-Lymphocyte-T/NK-CD4+_T|Severe / Location, Disease Group, Cell group, Cell class (2021.03.09)	Integration of Multiple Sampling Location of COVID-19 Patients	1.487E-5	4.858E-1	3.570E-5	3.916E-4	15	197	ETS1,TTC39C,BCL2,HELB,NELL2,CAMK4,PCED1B,BCL11B,TSHZ2,ITGA6,ARL4C,RASGRP1,LTB,TRBC2,MAF
ToppCell Atlas	0d59a2669de60046e8140d82e67c2b5da4a5683c	5'-Parenchyma_lung-Epithelial-Alveolar_epithelium-type_II_pneumocyte-AT2|5' / 5'-vs-3', Tissue groups, Lineages, Lineage subclass, Cell_type2, Cell_subtype2_L4.5	The Integrated Human Lung Cell Atlas	1.487E-5	4.858E-1	3.570E-5	3.916E-4	15	197	ETV1,ETV5,MGST1,MTUS1,PIP5K1B,AQP4,LMO3,BMP2,C3,CA2,PGC,TMEM125,SDR16C5,MACROD2,RNASE1
ToppCell Atlas	b4d42456a8cc96d87ad8ec0e550960f3b0a3752f	Bronchial_Brush-Immune-Dendritic_cells|Bronchial_Brush / Tissue, Lineage and Cell class of Lung Cells from 10X	A Cellular Census of Human Lungs (Vieira Braga et al)	1.487E-5	4.858E-1	3.570E-5	3.916E-4	15	197	EMILIN2,ADGRE2,MEF2C,AIF1,FYB1,TGFBI,LIMD2,HIC1,LY96,CPVL,ICAM1,CX3CR1,IL10RA,TLR10,ARL4C
ToppCell Atlas	e1a80c1aa7f7e83f5d19a40fe37db5c5a6c25685	Fetal_brain-fetalBrain_Zhong_nature-GW08-Neuronal-GABAergic_neurons|GW08 / Sample Type, Dataset, Time_group, and Cell type.	Integration of Four Brain Organoid Datasets and One Fetal Brain Dataset	1.487E-5	4.858E-1	3.570E-5	3.916E-4	15	197	SCML2,CCDC85C,MYO1B,LGR5,NUGGC,GAL3ST2,SST,TACR1,CNTN4,KCNQ5-IT1,GRIN2A,CDH7,WNT5B,SOX2-OT,PLEKHG4B
ToppCell Atlas	806dddcca85c82bd642008d930c8db16b613d88e	mLN-B_cell-B_cell_cycling|mLN / Region, Cell class and subclass	Colon Immune Atlas	1.487E-5	4.858E-1	3.570E-5	3.916E-4	15	197	PSMA8,NKX6-3,MME,AFF2,SHANK2,ASB2,KIAA1958,ZNF732,TYMS,MCOLN2,GDPD3,GRAMD1C,DMD,E2F5,LMO2
ToppCell Atlas	4e9221cb02122aed2981c3c9157e847a3710e323	PCW_13-14-Endothelial-Endothelial_immature-endo_immature1_(0)|PCW_13-14 / Celltypes from embryonic and fetal-stage human lung	A topographic atlas defines developmental origins of cell heterogeneity in the human embryonic lung	1.487E-5	4.858E-1	3.570E-5	3.916E-4	15	197	CHST15,PREX1,NRG3,THBD,CD40,HPGD,EXOC3L1,ITM2A,DLL4,JPH1,KIAA1671,ITGA6,GALNT18,RNASE1,LMO2
ToppCell Atlas	9993fdea353abeafc009ac87439ad25cedf8f1f6	PBMC-Severe-Lymphocyte-T/NK-NK_cell-NK-|Severe / Location, Disease Group, Cell group, Cell class and sub_cluster (2021.03.01)	Integration of Multiple Sampling Location of COVID-19 Patients	1.487E-5	4.858E-1	3.570E-5	3.916E-4	15	197	ETS1,NMUR1,RHOBTB3,B2M,STAT4,PRSS23,DHRS3,PDGFRB,AKAP5,IGFBP7,CX3CR1,TOX,NAALADL1,ARL4C,SYTL3
ToppCell Atlas	190392117dc6269a21983bd3e554066fd48acd5e	COVID-granulo1-|COVID / Condition, Cell_class and T cell subcluster	COVID-19 Cerebrospinal Fluid-derived (CSF) Leukecytes	1.487E-5	4.858E-1	3.570E-5	3.916E-4	15	197	EMILIN2,MEF2C,MGST1,AIF1,SOX4,ZNF467,BST1,TGFBI,RCBTB2,HNMT,CPVL,IGFBP7,CYP1B1,MAFB,LMO2
ToppCell Atlas	6c42ce26574adcc6dfc5dd8109c9943fe5cf12d5	10x_3'_v2v3-Non-neoplastic-Myeloid-TAM-BDM-TAM-BDM_hypoxia/MES-F|10x_3'_v2v3 / Platform, Oncotype, Lineage, Cell_class, celltype (level4), mutation group	Harmonized single-cell landscape, intercellular crosstalk and tumor architecture of glioblastoma	1.487E-5	4.858E-1	3.570E-5	3.916E-4	15	197	ABCA1,S100A10,CHST15,MSR1,ELL2,GLUL,TGFBI,THBD,TNFAIP3,DHRS3,LY96,PLTP,RNASE1,SYTL3,ANGPTL4
ToppCell Atlas	de26ca046038e34790cece24529a05d491e6f8ef	tumor_Lung-T/NK_cells-CD8+/CD4+_Mixed_Th|tumor_Lung / Location, Cell class and cell subclass	Human Metastatic Lung Adenocarcinoma (Nayoung Kim et al)	1.487E-5	4.858E-1	3.570E-5	3.916E-4	15	197	EMB,FYB1,B2M,STAT4,NELL2,CAMK4,TNFAIP3,ITM2A,WIPF1,BCL11B,ARL4C,SYTL3,ELF1,LTB,TRBC2
ToppCell Atlas	8437c33e2c4a10a1b95343431e48d5e820b1f742	5'-Parenchyma_lung-Endothelial-Blood_vessel_EC-vein_endothelial_cell-EC_venous_pulmonary-EC_venous_pulmonary_L.2.2.1.0|5' / 5'-vs-3', Tissue groups, Lineages, Lineage subclass, Cell_type2, Cell_subtype2_L4.5	The Integrated Human Lung Cell Atlas	1.487E-5	4.858E-1	3.570E-5	3.916E-4	15	197	EPHB4,HEG1,C1QTNF1,CTNNAL1,NOS1,TCN2,PRSS23,RSPO3,THBD,JAM2,MYRIP,IGFBP7,HDAC9,ADGRG6,RNASE1
ToppCell Atlas	6ee6939c492bedf1f96a715da7a26a4c55a7c36f	5'-GW_trimst-1-SmallIntestine-Epithelial-epithelial_progenitor_cell-TA|GW_trimst-1 / Celltypes from developing, pediatric, Crohn's, & adult GI tract	Cells of the human intestinal tract mapped across space and time	1.487E-5	4.858E-1	3.570E-5	3.916E-4	15	197	FAM162B,FABP1,S100A10,MGST1,WFDC2,TAGLN2,KIF12,KLF5,TSPAN8,CDH1,CBLC,LIPG,TMEM125,F11R,RNASE1
ToppCell Atlas	515a2d0ee2bd3fc0a5a0c315e2b0c752e6af7406	5'-Airway_Nasal-Immune_Myeloid-Dendritic-CD1c-positive_myeloid_dendritic_cell-DC2_(CD1c+_dendritic_cell)-DC2_L.1.2.1.0|5' / 5'-vs-3', Tissue groups, Lineages, Lineage subclass, Cell_type2, Cell_subtype2_L4.5	The Integrated Human Lung Cell Atlas	1.487E-5	4.858E-1	3.570E-5	3.916E-4	15	197	EMILIN2,ETV6,ADGRE2,AIF1,SFMBT2,ASB2,BID,TGFBI,HIC1,CPVL,MCOLN2,ST18,PTPRE,TLR10,ARL4C
ToppCell Atlas	4cd774d9d5a6bf7729dc6b7bcd3ddfe3f3051ada	COVID-granulo1|COVID / Condition, Cell_class and T cell subcluster	COVID-19 Cerebrospinal Fluid-derived (CSF) Leukecytes	1.487E-5	4.858E-1	3.570E-5	3.916E-4	15	197	EMILIN2,MEF2C,MGST1,AIF1,SOX4,ZNF467,BST1,TGFBI,RCBTB2,HNMT,CPVL,IGFBP7,CYP1B1,MAFB,LMO2
ToppCell Atlas	bdd212ea869d7c96e2ab29fa5145417afe83f2a9	mild_COVID-19_(asymptomatic)-CD8+_Tem|World / disease group, cell group and cell class (v2)	PBMC Atlas of COVID-19 and Influenza Patients (Lee et al.)	1.487E-5	4.858E-1	3.570E-5	3.916E-4	15	197	ETS1,CAMK2N1,THEMIS,ZHX2,B2M,STAT4,TNFAIP3,ITM2A,WHRN,BCL11B,MTRNR2L12,ARL4C,RASGRP1,SYTL3,TRBC2
ToppCell Atlas	e0fc098bfb5a8b7824ae339f3adda30f78360d0b	Bronchial-NucSeq-Immune_Myeloid-Dendritic_cell|NucSeq / Cell types per location group and 10X technology with lineage, and cell group designations	A spatial multi-omics atlas of the human lung reveals a novel immune cell survival niche	1.487E-5	4.858E-1	3.570E-5	3.916E-4	15	197	BEND4,BCL11A,PRAM1,PREX1,DOCK10,NPPC,TIAM1,CPVL,MCOLN2,ST18,HDAC9,ZNF804A,CLNK,CAMK1D,TLR10
ToppCell Atlas	bfa04e5f4156a01df4217b1f59676edb0a7563e1	5'-Airway_Nasal-Immune_Myeloid-Dendritic-CD1c-positive_myeloid_dendritic_cell|5' / 5'-vs-3', Tissue groups, Lineages, Lineage subclass, Cell_type2, Cell_subtype2_L4.5	The Integrated Human Lung Cell Atlas	1.487E-5	4.858E-1	3.570E-5	3.916E-4	15	197	EMILIN2,ETV6,ADGRE2,AIF1,SFMBT2,ASB2,BID,TGFBI,HIC1,CPVL,MCOLN2,ST18,PTPRE,TLR10,ARL4C
ToppCell Atlas	88859b7b24b36afab4a684fd7abf0e0f8e5b525c	PCW_13-14-Endothelial-Endothelial_immature-endo_immature_venous_(4)|PCW_13-14 / Celltypes from embryonic and fetal-stage human lung	A topographic atlas defines developmental origins of cell heterogeneity in the human embryonic lung	1.487E-5	4.858E-1	3.570E-5	3.916E-4	15	197	CHST15,NRG3,TCN2,THBD,CDH8,JAM2,EXOC3L1,ITM2A,KIAA1671,HDAC9,ITGA6,GALNT18,ACKR3,RNASE1,LMO2
ToppCell Atlas	363ae03310f63a586ba3cea2a59f35d5a335a54e	Parenchymal-NucSeq-Immune_Myeloid-Dendritic_cell-DC_2|NucSeq / Cell types per location group and 10X technology with lineage, and cell group designations	A spatial multi-omics atlas of the human lung reveals a novel immune cell survival niche	1.487E-5	4.858E-1	3.570E-5	3.916E-4	15	197	EMILIN2,ADGRE2,MEF2C,AIF1,PREX1,DOCK10,MSR1,TRERF1,FMNL3,CPVL,MCOLN2,ST18,IL10RA,HDAC9,CAMK1D
ToppCell Atlas	bb1e3e1d841c2c7141eb1099e7755860b168b6fc	Severe-CD8+_T_activated|Severe / Disease group and Cell class	COVID-19 T cell Atlas (BAL)	1.487E-5	4.858E-1	3.570E-5	3.916E-4	15	197	PTK2B,THEMIS,DDX60,FYB1,GALNT2,TAP1,LIMD2,ADAMTS6,OTOF,CD101,MCOLN2,WIPF1,KIAA1671,GIMAP2,ARL4C
ToppCell Atlas	6e119647f1dc1c7f71a6bbd83efafe92aca89167	10x_3'_v2v3-Non-neoplastic-Myeloid-TAM-BDM-TAM-BDM_INF-F|10x_3'_v2v3 / Platform, Oncotype, Lineage, Cell_class, celltype (level4), mutation group	Harmonized single-cell landscape, intercellular crosstalk and tumor architecture of glioblastoma	1.487E-5	4.858E-1	3.570E-5	3.916E-4	15	197	MAN1A1,AIF1,IFI44,MSR1,B2M,C1QB,C3,TCN2,LY96,HNMT,PLTP,MAFB,UNC93B1,RNASE1,LYN
ToppCell Atlas	0460b6907743a354792b5bc40bff01aac7c41684	PBMC-Mild-Myeloid-cDC-cDC|Mild / Location, Disease Group, Cell group, Cell class and sub_cluster (2021.03.01)	Integration of Multiple Sampling Location of COVID-19 Patients	1.487E-5	4.858E-1	3.570E-5	3.916E-4	15	197	BCL11A,MEF2C,SHTN1,BID,SH3BP4,CPVL,PMP22,IGFBP7,PKIB,HDAC9,UNC93B1,CRIP3,ADGRG6,RAB34,LMO2
ToppCell Atlas	5a71e859ebe734fc70a056807b07d99fa867c687	renal_papilla_nuclei-Adult_normal_reference-Epithelial-Intermediate_tubule_epithelial_cell-kidney_loop_of_Henle_thin_ascending_limb_epithelial_cell-Degenerative_Ascending_Thin_Limb_Cell|Adult_normal_reference / Celltypes from Cells and Nuclei per compartment and clinical group	Integrated Single-nucleus and Single-cell RNA-seq of the Adult Human Kidney	1.487E-5	4.858E-1	3.570E-5	3.916E-4	15	197	CCNP,S100A10,CYS1,EPHA6,EXPH5,SMOC2,AKAP5,CXCL14,IGFBP3,IGFBP7,PROX1,CYP1B1,PTGFR,ITGB8,RARRES2
ToppCell Atlas	dea1d29154c585ab588e50b83c7c8de7fe24d2d4	renal_cortex_nuclei-Adult_normal_reference-Immune-Myeloid-Monocytic-Monocyte-derived_Cell|Adult_normal_reference / Celltypes from Cells and Nuclei per compartment and clinical group	Integrated Single-nucleus and Single-cell RNA-seq of the Adult Human Kidney	1.487E-5	4.858E-1	3.570E-5	3.916E-4	15	197	RIN3,EMILIN2,ADGRE2,MEF2C,PRAM1,SRGAP1,PREX1,DOCK10,FYB1,PRKCB,IL10RA,HDAC9,PTPRE,CAMK1D,LYN
ToppCell Atlas	1263f141fd03a9294127ab5572893f7ae8b49230	severe-Classical_Monocyte|severe / disease stage, cell group and cell class	PBMC Atlas of COVID-19 Patients (Guo et al.)	1.487E-5	4.858E-1	3.570E-5	3.916E-4	15	197	S100A10,PRAM1,MGST1,AHR,AIF1,BST1,TCN2,TGFBI,TNFAIP3,LY96,HNMT,CPVL,PTPRE,MAFB,RNASE1
ToppCell Atlas	826cc6baafab13e7ef5cfcf28cd79d0fbf3af38d	renal_cortex_nuclei-Hypertensive_with+without-CKD-Immune-Myeloid-Monocytic-Monocyte-derived_Cell|Hypertensive_with+without-CKD / Celltypes from Cells and Nuclei per compartment and clinical group	Integrated Single-nucleus and Single-cell RNA-seq of the Adult Human Kidney	1.487E-5	4.858E-1	3.570E-5	3.916E-4	15	197	RIN3,EMILIN2,MEF2C,PRAM1,PREX1,DOCK10,FYB1,CCDC88B,TGFBI,PRKCB,IL10RA,HDAC9,PTPRE,CAMK1D,LYN
ToppCell Atlas	836dd8110d5689f944ad1d301def38c32278b5b5	COVID_non-vent-Lymphocytic-T_cell-CD4+_Naive_T_cell|COVID_non-vent / Disease condition, Lineage, Cell class and subclass	PBMC Atlas of COVID-19 patients (Wilk et al.)	1.487E-5	4.858E-1	3.570E-5	3.916E-4	15	197	ETS1,BCL2,NELL2,CAMK4,PDE9A,PLCL1,PCED1B,BCL11B,IPCEF1,TSHZ2,ITGA6,PRKCQ-AS1,RASGRP1,LTB,TRBC2
ToppCell Atlas	4fccdc69ab4b966de6465f06677435e6f6e6abcd	5'-Airway_Nasal-Immune_Myeloid-Dendritic-CD1c-positive_myeloid_dendritic_cell-DC2_(CD1c+_dendritic_cell)|5' / 5'-vs-3', Tissue groups, Lineages, Lineage subclass, Cell_type2, Cell_subtype2_L4.5	The Integrated Human Lung Cell Atlas	1.487E-5	4.858E-1	3.570E-5	3.916E-4	15	197	EMILIN2,ETV6,ADGRE2,AIF1,SFMBT2,ASB2,BID,TGFBI,HIC1,CPVL,MCOLN2,ST18,PTPRE,TLR10,ARL4C
ToppCell Atlas	ad702e440a74d54cfdcb8bb1c66bd8e0e71ab04e	COVID_vent-Lymphocytic-T_cell|COVID_vent / Disease condition, Lineage, Cell class and subclass	PBMC Atlas of COVID-19 patients (Wilk et al.)	1.487E-5	4.858E-1	3.570E-5	3.916E-4	15	197	ETS1,THEMIS,BCL2,CAMK4,CCND2,CYTH1,ITM2A,BCL11B,PRKCQ,ITGA6,PRKCQ-AS1,ARL4C,RASGRP1,LTB,TRBC2
ToppCell Atlas	35004d4728d33f15cc3be99a073b1ea965365c32	PBMC_fresh-frozen-Severe-critical_convalescent_d42-56-Lymphocytic-Lymphocytic_T-CD8-positive,_alpha-beta_T_cell|Severe-critical_convalescent_d42-56 / Compartment, severity and other cell annotations on 10x 3' data (130k)	Large Scale COVID-19 Single Cell Data (Ren et al.)	1.487E-5	4.858E-1	3.570E-5	3.916E-4	15	197	ETS1,NLRC5,THEMIS,STAT4,ITM2A,MCOLN2,BCL11B,PRKCQ,TOX,ARL4C,RASGRP1,SYTL3,TENM1,TRBC2,MAF
ToppCell Atlas	eecb693367510da20a6b1e9355e68785a1e3b85c	Bronchus_Control_(B.)-Immune-TX-TRAM-2|Bronchus_Control_(B.) / Sample group, Lineage and Cell type	COVID-19 Lung Atlas	1.487E-5	4.858E-1	3.570E-5	3.916E-4	15	197	PTK2B,MME,MSR1,DOCK11,C1QB,CA2,GPD1,KL,DDX60L,AKAP5,SYNDIG1L,PVALB,ATG16L2,AMIGO2,HERC5
ToppCell Atlas	59ddd8ff7dddf3747b988374e1a4d80959db803e	LPS_only-Hematopoietic_Myeloid-Dendritic_cells|LPS_only / Treatment groups by lineage, cell group, cell type	PretermPrimateLungAtlas	1.487E-5	4.858E-1	3.570E-5	3.916E-4	15	197	SLC24A4,STAMBPL1,MROH9,DOCK10,SHTN1,CD274,MTHFD2,CUX2,CD101,CPVL,PKIB,CLNK,TTYH2,ANKRD55,TLR10
ToppCell Atlas	61b1b10a017cbeb17f8529fcae66cba77ee2f115	5'-Adult-LargeIntestine-Endothelial-blood_vessel_EC-Mature_arterial_EC|Adult / Celltypes from developing, pediatric, Crohn's, & adult GI tract	Cells of the human intestinal tract mapped across space and time	1.487E-5	4.858E-1	3.570E-5	3.916E-4	15	197	HEG1,MTUS1,ARHGAP31,SEC14L1,PDLIM4,THSD7A,THBD,JAM2,PLS3,DLL4,IGFBP3,TSPAN2,RNASE1,LMO2,ELN
ToppCell Atlas	9162ede5572326c00ede0769fe7f4e0dd14d2340	PBMC-Mild-Myeloid-cDC-cDC|Mild / Location, Disease Group, Cell group, Cell class (2021.03.09)	Integration of Multiple Sampling Location of COVID-19 Patients	1.487E-5	4.858E-1	3.570E-5	3.916E-4	15	197	BCL11A,MEF2C,SHTN1,BID,SH3BP4,CPVL,PMP22,IGFBP7,PKIB,HDAC9,UNC93B1,CRIP3,ADGRG6,RAB34,LMO2
ToppCell Atlas	06ed8f293d4ee89f14dc2f43d6cae93bbc02508a	356C-Epithelial_cells-Epithelial-B_(AT2)-|356C / Donor, Lineage, Cell class and subclass (all cells)	Tissue Stability Cell Atlas - Lung Cells	1.487E-5	4.858E-1	3.570E-5	3.916E-4	15	197	EPS8,ETV1,MGST1,MTUS1,WFDC2,MYO1B,AQP4,LMO3,C3,CDH1,PGC,TMEM125,SDR16C5,PLS3,RNASE1
ToppCell Atlas	b94645d57efe8d9e032bffb8c89af1f425c6421e	LPS_IL1RA-Epithelial_alveolar-AT_1-Differentiating_AT2|LPS_IL1RA / Treatment groups by lineage, cell group, cell type	PretermPrimateLungAtlas	1.487E-5	4.858E-1	3.570E-5	3.916E-4	15	197	WFDC2,AQP4,SHANK2,MYO5B,C3,GPD1,NAALADL2,TGFB2,CDH1,PKHD1,PLXNB1,ITGA9,ANOS1,DSP,RGS17
