## Supplementary Table 7 for "Multiregional single-cell profiling reveals shared and specialized cellular vulnerability in Alzheimer’s disease" (part 9 of 65)

### Sheet: High in vulnerable (continued)
Category	ID	Name	Source	p-value	q-value Bonferroni	q-value FDR B&H	q-value FDR B&Y	Hit Count in Query List	Hit Count in Genome	Hit in Query List
ToppCell Atlas	0a22686d586c0334a2fd872a28e26b75693234cf	10x_3'_v2v3-Non-neoplastic-Myeloid-TAM-BDM-TAM-BDM_INF-G|10x_3'_v2v3 / Platform, Oncotype, Lineage, Cell_class, celltype (level4), mutation group	Harmonized single-cell landscape, intercellular crosstalk and tumor architecture of glioblastoma	1.487E-5	4.858E-1	3.570E-5	3.916E-4	15	197	MEF2C,AIF1,MERTK,CXCL12,IFI44,B2M,HPSE,C1QB,C3,CD40,LY96,CX3CR1,UNC93B1,RNASE1,LYN
ToppCell Atlas	07475c0785534ba845acec0e33310d57ad7352e6	5'-GW_trimst-2-SmallIntestine-Hematopoietic-T_cells|GW_trimst-2 / Celltypes from developing, pediatric, Crohn's, & adult GI tract	Cells of the human intestinal tract mapped across space and time	1.487E-5	4.858E-1	3.570E-5	3.916E-4	15	197	ETS1,THEMIS,TTC39C,B2M,STAT4,CAMK4,LIMD2,TNFAIP3,ABRACL,WIPF1,DEF6,GIMAP2,SYTL3,LTB,TRBC2
ToppCell Atlas	8736f1d446db3eb28a99997a9a683ded8e18e4c6	ILEUM-non-inflamed-(3)_MNP-(3)_Resident_macrophages|(3)_MNP / shred on tissue, inflammation_status, cell class(v3), cell subclass (v2)	Human Ileal Immune cells from Crohn's Disease	1.487E-5	4.858E-1	3.570E-5	3.916E-4	15	197	AIF1,CXCL12,MSR1,B2M,GLUL,C1QB,TGFBI,LY96,HNMT,CPVL,PLTP,MAFB,RENBP,LGALS3BP,MAF
ToppCell Atlas	ffc55028052311ed8d173a2db1a9f664391fe8d8	ILEUM-non-inflamed-(5)_Plasma-(5)_Plasmablasts|(5)_Plasma / shred on tissue, inflammation_status, cell class(v3), cell subclass (v2)	Human Ileal Immune cells from Crohn's Disease	1.487E-5	4.858E-1	3.570E-5	3.916E-4	15	197	ETS1,FYB1,NCAPG,TUBA1C,CCND2,LIMD2,TYMS,ABRACL,WIPF1,PRKCB,FAM107B,ARL4C,ELF1,LTB,TRBC2
ToppCell Atlas	3d71c93da4b88ebbd58e68ed3dbf610d4bcfc4f5	distal-Endothelial-Vein-1|distal / Location, Lineage, Cell class (ontology) and Donor from 10X sequencing (macrophage renamed)	Human Lung Cell Atlas (HLCA)	1.487E-5	4.858E-1	3.570E-5	3.916E-4	15	197	MEIS2,HEG1,CTNNAL1,SPAAR,NFIB,NOS1,PRSS23,RSPO3,CLDN11,JAM2,IGFBP7,ADGRG6,RNASE1,LMO2,CTDSPL
ToppCell Atlas	5370dda4a25e3a53d6fe2c887b7dabd7a58462b4	Mild/Remission-B_intermediate-6|Mild/Remission / disease group and sub_cluster of B and Plasma cells(res = 0.5)	COVID-19 B cell and Plasma cell Atlas in PBMC and BAL	1.487E-5	4.858E-1	3.570E-5	3.916E-4	15	197	RIN3,SMPD3,ENC1,DOCK10,CPNE5,PLPP3,SOX5,AKAP13,LY96,FXYD1,NBPF14,MCOLN2,IL10RA,TLR10,ARL4C
ToppCell Atlas	ba40a8b6871c8a0166195c03e7e3deae5834ec56	18-Airway-Immune-Hematopoietic,_T_Cells|Airway / Age, Tissue, Lineage and Cell class	Human Fetal Lung in Development	1.487E-5	4.858E-1	3.570E-5	3.916E-4	15	197	ETS1,ADA,AIF1,THEMIS,FYB1,B2M,LIMD2,TNFAIP3,HLA-F,ABRACL,DEF6,GIMAP2,PRKCQ-AS1,MCUB,LTB
ToppCell Atlas	021c9c48375259b808e1f36a029c4fe6971c00eb	PBMC-Mild-Myeloid-cDC|Mild / Location, Disease Group, Cell group, Cell class and sub_cluster (2021.03.01)	Integration of Multiple Sampling Location of COVID-19 Patients	1.487E-5	4.858E-1	3.570E-5	3.916E-4	15	197	BCL11A,MEF2C,SHTN1,BID,SH3BP4,CPVL,PMP22,IGFBP7,PKIB,HDAC9,UNC93B1,CRIP3,ADGRG6,RAB34,LMO2
ToppCell Atlas	c8a90d82170cf20e14aebecddcf7cc0ca56cda87	severe-Myeloid-Neutrophils_2|Myeloid / Cohort 2 (Rhapsody WB + PBMC) with disease condition, lineage and cell classs	PBMC Atlas of COVID-19 Patients (Schulte-Schrepping et al.)	1.487E-5	4.858E-1	3.570E-5	3.916E-4	15	197	ABCA1,DDX60,ETV7,IFI44,CD274,FYB1,B2M,ZFP36L1,TAP1,LIMD2,TNFAIP3,LY96,DDX60L,AIM2,HERC5
ToppCell Atlas	7f686353e1e08e0a0f721a6806c92d05254a77b2	PBMC-Severe-Lymphocyte-T/NK-CD4+_T|Severe / Location, Disease Group, Cell group, Cell class and sub_cluster (2021.03.01)	Integration of Multiple Sampling Location of COVID-19 Patients	1.487E-5	4.858E-1	3.570E-5	3.916E-4	15	197	ETS1,TTC39C,BCL2,HELB,NELL2,CAMK4,PCED1B,BCL11B,TSHZ2,ITGA6,ARL4C,RASGRP1,LTB,TRBC2,MAF
ToppCell Atlas	18df0e447bcea2a405a357563f87bacc57466227	PBMC-Mild-Myeloid-cDC|Mild / Location, Disease Group, Cell group, Cell class (2021.03.09)	Integration of Multiple Sampling Location of COVID-19 Patients	1.487E-5	4.858E-1	3.570E-5	3.916E-4	15	197	BCL11A,MEF2C,SHTN1,BID,SH3BP4,CPVL,PMP22,IGFBP7,PKIB,HDAC9,UNC93B1,CRIP3,ADGRG6,RAB34,LMO2
ToppCell Atlas	d5b94f9f73e9d050245841b19b046242a32c6258	Severe-Lymphoid-NK-NK|Severe / Condition, Lineage, Cell class and cell subclass	Bronchoalveolar Lavage (BAL) Atlas of COVID-19 Patients (Liao et al.)	1.487E-5	4.858E-1	3.570E-5	3.916E-4	15	197	ETS1,NMUR1,STAT4,AFAP1L2,CCND2,LIMD2,WIPF3,ITM2A,AKAP5,IPCEF1,TOX,CLNK,CCNJL,SYTL3,TRBC2
ToppCell Atlas	b4db3bfdfc09b5fb58d70d2d5e01c71231c64ae8	normal_Lung-T/NK_cells-Cytotoxic_CD8+_T|normal_Lung / Location, Cell class and cell subclass	Human Metastatic Lung Adenocarcinoma (Nayoung Kim et al)	1.487E-5	4.858E-1	3.570E-5	3.916E-4	15	197	ETS1,NLRC5,THEMIS,FYB1,B2M,LIMD2,HLA-F,ITM2A,WIPF1,BCL11B,PRKCB,ARL4C,RASGRP1,SYTL3,TRBC2
ToppCell Atlas	a8b41fffa4e86f2766423392951ff320e821a19a	PBMC-Severe-Lymphocyte-T/NK-NK_cell-NK|Severe / Location, Disease Group, Cell group, Cell class and sub_cluster (2021.03.01)	Integration of Multiple Sampling Location of COVID-19 Patients	1.487E-5	4.858E-1	3.570E-5	3.916E-4	15	197	ETS1,NMUR1,RHOBTB3,B2M,STAT4,PRSS23,DHRS3,PDGFRB,AKAP5,IGFBP7,CX3CR1,TOX,NAALADL1,ARL4C,SYTL3
ToppCell Atlas	6e7723e8b977be35c60cc11ac7cfa4f71339441e	(1)_T_cell-(15)_Treg|(1)_T_cell / shred on Cell_type and subtype	Colon Immune Atlas from Gut Cell Atlas	1.487E-5	4.858E-1	3.570E-5	3.916E-4	15	197	BTLA,MARCHF3,MYB,RBMS3,LIMD2,TIAM1,TOX2,PLCL1,IPCEF1,HDAC9,ARHGAP24,TOX,CLNK,LTB,MAF
ToppCell Atlas	937b70269cec8a4bdf4aaf8baa908c12bc309dc0	10x_3'_v2v3-Non-neoplastic-Myeloid-TAM-MG-TAM-MG_pro-infl_I-F|10x_3'_v2v3 / Platform, Oncotype, Lineage, Cell_class, celltype (level4), mutation group	Harmonized single-cell landscape, intercellular crosstalk and tumor architecture of glioblastoma	1.487E-5	4.858E-1	3.570E-5	3.916E-4	15	197	MEF2C,AIF1,SFMBT2,MSR1,FYB1,B2M,C1QB,C3,WIPF3,LY96,RIN2,PKIB,HTRA1,MAFB,UNC93B1
ToppCell Atlas	67bf15ee83938bd40f6ecd5abaaf90ad95096d21	3'-GW_trimst-2-LargeIntestine-Hematopoietic-Myeloid|GW_trimst-2 / Celltypes from developing, pediatric, Crohn's, & adult GI tract	Cells of the human intestinal tract mapped across space and time	1.487E-5	4.858E-1	3.570E-5	3.916E-4	15	197	ABCA1,AIF1,MSR1,FYB1,C1QB,THBD,LY96,ICAM1,FAM20A,IL10RA,MAFB,DUSP5,ARL4C,RNASE1,LYN
ToppCell Atlas	97fead264e986d922669a6006cbcec530c697df7	mild_COVID-19-CD8+_Tem|World / disease group, cell group and cell class (v2)	PBMC Atlas of COVID-19 and Influenza Patients (Lee et al.)	1.487E-5	4.858E-1	3.570E-5	3.916E-4	15	197	ETS1,THEMIS,ENC1,B2M,STAT4,CAMK4,TNFAIP3,ITM2A,MCOLN2,WHRN,BCL11B,PRKCQ,ARL4C,SYTL3,TRBC2
ToppCell Atlas	fa3cc33c975648172feabb485c3bdd087f1f8ea7	Smart-seq2-lymph_node_(Smart-seq2)-lymphocytic-B_lymphocytic|lymph_node_(Smart-seq2) / Per Platform+tissue_group, by lineage_subgroup, cell_group, cell_type	Immune and Hematologic Cells from 24 tissues of the Tabula Sapiens: a multiple organ single cell transcriptomic atlas of humans.	1.487E-5	4.858E-1	3.570E-5	3.916E-4	15	197	TP53INP1,BCL11A,MEF2C,PTK2B,BTLA,CPNE5,ZFP36L1,GNG7,CD22,CD40,AIM2,PRKCB,ARHGAP24,TLR10,LYN
ToppCell Atlas	87c4eafe46f622f9830df75e1ca589e064651db4	5'-Parenchyma_lung-Epithelial-Alveolar_epithelium-type_II_pneumocyte|5' / 5'-vs-3', Tissue groups, Lineages, Lineage subclass, Cell_type2, Cell_subtype2_L4.5	The Integrated Human Lung Cell Atlas	1.487E-5	4.858E-1	3.570E-5	3.916E-4	15	197	ETV1,ETV5,MGST1,MTUS1,PIP5K1B,AQP4,LMO3,BMP2,C3,CA2,PGC,TMEM125,SDR16C5,MACROD2,RNASE1
ToppCell Atlas	ad6f047d003c08413264f39a30ba0f7639a257cd	LPS_anti-TNF-Epithelial_alveolar-AT_2-AT2|LPS_anti-TNF / Treatment groups by lineage, cell group, cell type	PretermPrimateLungAtlas	1.487E-5	4.858E-1	3.570E-5	3.916E-4	15	197	EPS8,ETV1,ETV5,RRBP1,MTUS1,WFDC2,MME,TAGLN2,RHOBTB3,C3,CDH1,PGC,TMEM125,PRKCQ,CLNK
ToppCell Atlas	1614bc5f41fd2c8385e58ed6b87ef1536421f29a	3'-Adult-SmallIntestine|Adult / Celltypes from developing, pediatric, Crohn's, & adult GI tract	Cells of the human intestinal tract mapped across space and time	1.487E-5	4.858E-1	3.570E-5	3.916E-4	15	197	CYBRD1,MEF2C,MME,PREX1,SOX6,AFF2,EMB,CD22,ADAMTS6,PRKCB,ARHGAP24,DAB1,TLR10,LTB,MAF
ToppCell Atlas	b28dd2aecb0658fbf48db06b675ed466d08d04eb	18-Airway-Immune|Airway / Age, Tissue, Lineage and Cell class	Human Fetal Lung in Development	1.487E-5	4.858E-1	3.570E-5	3.916E-4	15	197	ETS1,ADA,AIF1,THEMIS,FYB1,B2M,LIMD2,TNFAIP3,HLA-F,ABRACL,DEF6,IL10RA,PRKCQ-AS1,MCUB,LTB
ToppCell Atlas	1dd980fd066aef21694395a4b69df938501d9631	Enterocyte|World / shred on cell type and cluster	Human Ileal Epithelial cells from Crohn‚Äôs Disease	1.487E-5	4.858E-1	3.570E-5	3.916E-4	15	197	CYBRD1,FABP1,MYO15B,MME,B2M,CDHR5,TCN2,TNFRSF1A,PMP22,SCIN,CDKN2B-AS1,DAB1,NAALADL1,ANGPTL4,MAF
ToppCell Atlas	8eda7d5a44b18c805c963235aea794e9223d1ac0	NS-moderate-d_16-33-Epithelial-IRC-IFNG_responsive_cell|d_16-33 / Location, Severity, dps_group, Lineage and Cell class of Upper airway (combined)	Upper Airway and Bronchi Atlas of COVID-19 Patients	1.487E-5	4.858E-1	3.570E-5	3.916E-4	15	197	S100A10,SAA4,MGST1,WFDC2,SOX4,CCND1,C3,TAP1,PRSS23,USP18,SCGB1A1,CXCL14,IGFBP3,IGFBP7,LGALS3BP
ToppCell Atlas	3388c104af4c6a05988e102627e0c5e34d9dcc45	Monocytes-cDCs|World / Immune cells in Kidney/Urine in Lupus Nephritis	Rheumatoid Arthritis and Lupus Nephritis Atlas	1.487E-5	4.858E-1	3.570E-5	3.916E-4	15	197	MEF2C,PRAM1,SRGAP1,AHR,AIF1,SHTN1,SOX4,ZNF467,TGFBI,THBD,SH3BP4,CPVL,PKIB,ST18,HDAC9
ToppCell Atlas	1c78bd52b94a9466459a645ac9bd14bac22c54bd	Tracheal-10x3prime_v2-Immune_Lymphocytic-T-T_CD4-CD4_naive/CM|10x3prime_v2 / Cell types per location group and 10X technology with lineage, and cell group designations	A spatial multi-omics atlas of the human lung reveals a novel immune cell survival niche	1.487E-5	4.858E-1	3.570E-5	3.916E-4	15	197	ETS1,H4C5,EMB,DOCK10,HELB,CAMK4,LIMD2,AIM2,WIPF1,PCED1B,BCL11B,IPCEF1,GIMAP2,LTB,TRBC2
ToppCell Atlas	368a7908435cb0d0feea135345e7179584a1e0cf	PBMC-Severe-Lymphocyte-B-B_cell|Severe / Location, Disease Group, Cell group, Cell class (2021.03.09)	Integration of Multiple Sampling Location of COVID-19 Patients	1.487E-5	4.858E-1	3.570E-5	3.916E-4	15	197	BCL11A,MEF2C,CPNE5,SOX5,GNG7,CD22,CD40,LARGE1,BACE2,MACROD2,ARHGAP24,CAMK1D,E2F5,TLR10,LTB
ToppCell Atlas	a2d9d3098e5103290b434919dbbc40d7e79fcae0	facs-Heart-RV-3m|Heart / Tongue_Heart_Limb_Muscle_Aorta_Diaphragm - method, tissue, subtissue, age, lineage, cell ontology and free annotation	Mouse Aging Atlas- Tabula Muris Senis	1.487E-5	4.858E-1	3.570E-5	3.916E-4	15	197	RHOJ,S100A10,C1QTNF1,CXCL12,PLPP3,FAM43A,SMOC2,NFIB,FERMT2,ITM2A,PLS3,COL4A2,IGFBP3,ACKR3,ANGPTL4
ToppCell Atlas	555ea43eccc3eb22be230c27e13d8b3b64c2a61f	5'-Adult-LargeIntestine-Hematopoietic-Myeloid-LYVE1+_Macrophage|Adult / Celltypes from developing, pediatric, Crohn's, & adult GI tract	Cells of the human intestinal tract mapped across space and time	1.487E-5	4.858E-1	3.570E-5	3.916E-4	15	197	EMILIN2,AIF1,MERTK,MSR1,C1QB,TCN2,TGFBI,CPVL,PLTP,FAM20A,PTPRE,MAFB,RENBP,RNASE1,MAF
ToppCell Atlas	bcb4dc17dae705bd84ea6a2842d6b107562baeb7	3'_v3-Lung-Myeloid_Mac-Intermediate_macrophages|Lung / Manually curated celltypes from each tissue	Cross-tissue immune cell analysis reveals tissue-specific features in humans	1.487E-5	4.858E-1	3.570E-5	3.916E-4	15	197	ABCA1,S100A10,HPSE,TUBA1C,TGFBI,THBD,SLC7A11,PMP22,ICAM1,HTRA1,ITGAV,MAFB,RNASE1,ANGPTL4,SPRED1
ToppCell Atlas	70fff2d6723f259e18e7a21d22dc46d71f0759ce	mLN-(2)_B_cell-(24)_B_cell_cycling|mLN / shred on region, Cell_type, and subtype	Colon Immune Atlas from Gut Cell Atlas	1.487E-5	4.858E-1	3.570E-5	3.916E-4	15	197	PSMA8,NKX6-3,MME,AFF2,SHANK2,ASB2,KIAA1958,ZNF732,TYMS,MCOLN2,GDPD3,GRAMD1C,DMD,E2F5,LMO2
ToppCell Atlas	701334bc164e3b41132232f27574a87e9c3a5be5	wk_15-18-Hematologic-Myeloid-CX3CR1+_Mac|wk_15-18 / Celltypes from embryonic and fetal-stage human lung	Human embryonic and fetal stage lung cell atlas	1.487E-5	4.858E-1	3.570E-5	3.916E-4	15	197	MEF2C,AIF1,MSR1,FYB1,BID,C1QB,TGFBI,LY96,CPVL,CX3CR1,IL10RA,ITPR2,PTPRE,RENBP,MAF
ToppCell Atlas	1b1983f74ce568f8c032a1d1b68a512ef026ba9f	COVID-19_Mild-Lymphoid_T/NK-CD8+_Tem|COVID-19_Mild / Disease group, lineage and cell class	Integration of 5 COVID-19 PBMC Datasets	1.487E-5	4.858E-1	3.570E-5	3.916E-4	15	197	ETS1,THEMIS,ENC1,B2M,STAT4,PRSS23,TNFAIP3,ITM2A,BCL11B,PRKCQ,PITPNC1,ARL4C,RASGRP1,SYTL3,TRBC2
ToppCell Atlas	4a6eff66a17c5e89bda61d887b736f5c62b93bd7	Smart-start-Cell-Wel_seq-Non-neoplastic-Myeloid-Mono-Mono_naive-F|Smart-start-Cell-Wel_seq / Platform, Oncotype, Lineage, Cell_class, celltype (level4), mutation group	Harmonized single-cell landscape, intercellular crosstalk and tumor architecture of glioblastoma	1.487E-5	4.858E-1	3.570E-5	3.916E-4	15	197	ADGRE2,PTK2B,CHST15,ST3GAL1,ZNF467,LIMD2,NBPF10,PRKCB,NOTCH2NLA,PTPRE,MAPKAPK3,MAFB,TNFSF15,SYTL3,ELF1
ToppCell Atlas	0c059476a8cdc6ac71a01d9c414295177f45f8de	3'-Broncho-tracheal-Immune_Myeloid-Myeloid_monocytic-classical_monocyte-Classical_monocytes-Classical_monocytes_L.1.2.0.0|3' / 5'-vs-3', Tissue groups, Lineages, Lineage subclass, Cell_type2, Cell_subtype2_L4.5	The Integrated Human Lung Cell Atlas	1.487E-5	4.858E-1	3.570E-5	3.916E-4	15	197	EMILIN2,ADGRE2,SLC24A4,AIF1,FYB1,HPSE,NOTCH2,TNFAIP3,CPVL,PRKCB,CYP1B1,NOTCH2NLA,PTPRE,MAFB,LYN
ToppCell Atlas	44f37a98f07c3e46a7e8fd3b64c2b2b44d5bbe40	tumor_Lung-Fibroblasts-COL13A1+_matrix_FBs|Fibroblasts / Location, Cell class and cell subclass	Human Metastatic Lung Adenocarcinoma (Nayoung Kim et al)	1.487E-5	4.858E-1	3.570E-5	3.916E-4	15	197	ETV1,TAGLN2,FGFR4,FBLN5,LMO4,PLPP3,FRZB,RBMS3,ADAMTS8,TSPAN8,FXYD1,PMP22,WNT2,PTCH1,MCOLN3
ToppCell Atlas	3aea21819cbedb3bcdb74ae2e7f963a44b53ed52	COVID-19_Mild-CD4+_T_naive|COVID-19_Mild / Disease condition and Cell class	COVID-19 T Cell Atlas (PBMC)	1.487E-5	4.858E-1	3.570E-5	3.916E-4	15	197	AIF1,MAML2,FYB1,BCL2,NELL2,CAMK4,PLCL1,TNFAIP8,PCED1B,BCL11B,TSHZ2,ITGA6,MCUB,ANKRD55,LTB
ToppCell Atlas	9838dbd1623babf8de7e9126a28fe5d3666bce42	10x_3'_v3-tissue-resident_(10x_3'_v3)-myeloid-myeloid_dendritic-myeloid_cell|tissue-resident_(10x_3'_v3) / Per Platform+tissue_group, by lineage_subgroup, cell_group, cell_type	Immune and Hematologic Cells from 24 tissues of the Tabula Sapiens: a multiple organ single cell transcriptomic atlas of humans.	1.487E-5	4.858E-1	3.570E-5	3.916E-4	15	197	ADGRE2,MEF2C,AIF1,MERTK,SHTN1,ZFP36L1,TGFBI,RIN2,CPVL,RFLNB,CX3CR1,HTRA1,PTPRE,MAFB,SPRED1
ToppCell Atlas	63d0f06e150e7eb800ecb70e97b9d12a01c84e37	healthy_donor-Lymphocytic-T_cell|healthy_donor / Disease condition, Lineage, Cell class and subclass	PBMC Atlas of COVID-19 patients (Wilk et al.)	1.487E-5	4.858E-1	3.570E-5	3.916E-4	15	197	ETS1,NLRC5,THEMIS,FYB1,NELL2,CAMK4,PCED1B,BCL11B,IPCEF1,TSHZ2,ITGA6,PLXDC1,RASGRP1,LTB,TRBC2
ToppCell Atlas	c115d0a45545ed24259ad88872231bf4d4d389d2	356C-Epithelial_cells-Epithelial-B_(AT2)|356C / Donor, Lineage, Cell class and subclass (all cells)	Tissue Stability Cell Atlas - Lung Cells	1.487E-5	4.858E-1	3.570E-5	3.916E-4	15	197	EPS8,ETV1,MGST1,MTUS1,WFDC2,MYO1B,AQP4,LMO3,C3,CDH1,PGC,TMEM125,SDR16C5,PLS3,RNASE1
ToppCell Atlas	f807d8cd377ee58c02be7f71b39cd227f6b4f5df	Smart-start-Cell-Wel_seq-Non-neoplastic-Myeloid-TAM-BDM|Smart-start-Cell-Wel_seq / Platform, Oncotype, Lineage, Cell_class, celltype (level4), mutation group	Harmonized single-cell landscape, intercellular crosstalk and tumor architecture of glioblastoma	1.487E-5	4.858E-1	3.570E-5	3.916E-4	15	197	AIF1,MERTK,MSR1,ELL2,FYB1,ZFP36L1,GLUL,C1QB,TGFBI,THBD,TNFAIP3,LY96,CPVL,MAFB,LYN
ToppCell Atlas	f38037dfa6c33e9336130d0cc65eaba0f120efb9	NS-critical-d_07-13-Myeloid-Neutrophil|d_07-13 / Location, Severity, dps_group, Lineage and Cell class of Upper airway (combined)	Upper Airway and Bronchi Atlas of COVID-19 Patients	1.487E-5	4.858E-1	3.570E-5	3.916E-4	15	197	ADGRE2,AIF1,MME,PREX1,SEC14L1,FYB1,ZFP36L1,TNFAIP3,LY96,DDX60L,WIPF1,NABP1,PTPRE,EGR3,LYN
ToppCell Atlas	72cd61b868d57862ec9c230ea68913d3829b0f2b	renal_cortex_nuclei-Adult_normal_reference-Immune-Myeloid-Monocytic|Adult_normal_reference / Celltypes from Cells and Nuclei per compartment and clinical group	Integrated Single-nucleus and Single-cell RNA-seq of the Adult Human Kidney	1.487E-5	4.858E-1	3.570E-5	3.916E-4	15	197	RIN3,EMILIN2,ADGRE2,MEF2C,PRAM1,PREX1,DOCK10,FYB1,CCDC88B,PRKCB,IL10RA,HDAC9,PTPRE,CAMK1D,LYN
ToppCell Atlas	56afed433887cb2766eb30f22aec195148db33ab	cellseq-Endothelial-Endothelial_Vascular-Endothelial_large_blood_vessel-AEC|cellseq / Celltype signatures by Technology, Lineage, Lineage_subclass, Celltype_group, Cell_type2	Human Cell Ref v1.1	1.487E-5	4.858E-1	3.570E-5	3.916E-4	15	197	MATN2,MEIS2,HEG1,CXCL12,ST6GALNAC3,CTNNAL1,NOS1,THSD7A,TOX2,JAM2,ITM2A,DLL4,IGFBP3,IGFBP7,TSPAN2
ToppCell Atlas	dcf0009057576a7db9065e644a3919d6de2ac8e6	3'_v3-GI_small-bowel-Myeloid_Monocytic|GI_small-bowel / Manually curated celltypes from each tissue	Cross-tissue immune cell analysis reveals tissue-specific features in humans	1.487E-5	4.858E-1	3.570E-5	3.916E-4	15	197	EMILIN2,PRAM1,SLC24A4,MGST1,AIF1,SHTN1,BST1,THBD,HNMT,PNPLA1,FAM20A,CYP1B1,MAFB,RNASE1,LYN
ToppCell Atlas	aedc1e3ed6b558bf2f7649919f43049f8348ab85	PCW_13-14-Endothelial-Endothelial_cycling-endo_proliferating3_(3)|PCW_13-14 / Celltypes from embryonic and fetal-stage human lung	A topographic atlas defines developmental origins of cell heterogeneity in the human embryonic lung	1.487E-5	4.858E-1	3.570E-5	3.916E-4	15	197	CHST15,PREX1,NRG3,THBD,CD40,HPGD,EXOC3L1,ITM2A,DLL4,JPH1,KIAA1671,ITGA6,GALNT18,RNASE1,LMO2
ToppCell Atlas	2314c004434aed9b7fa1ad01c61c43e5ed4a18ce	PBMC-Control-Lymphocyte-B-B_cell-B_naive-B_naive-9|Control / Location, Disease Group, Cell group, Cell class and sub_cluster (2021.03.01)	Integration of Multiple Sampling Location of COVID-19 Patients	1.490E-5	4.865E-1	3.574E-5	3.921E-4	13	151	BCL11A,MEF2C,GPC4,MYO1B,BTLA,GNG7,RSPO3,CD22,CD40,LARGE1,MACROD2,CCDC200,DSP
ToppCell Atlas	0b6b37734430918378ed94e40877f0c4ae9b25ec	BAL-Mild-Myeloid-cDC-cDC-cDC_3|Mild / Location, Disease Group, Cell group, Cell class and sub_cluster (2021.03.09)	Integration of Multiple Sampling Location of COVID-19 Patients	1.490E-5	4.865E-1	3.574E-5	3.921E-4	13	151	BCL11A,MEF2C,SRGAP1,MARCHF3,ASB2,C3,ZNF732,PDGFRB,FAM171B,PKIB,CX3CR1,ANKRD55,TLR10
ToppCell Atlas	8216462e723fec2797387929dde095370947e10a	COVID-19-Epithelial_cells-Airway_mucous|COVID-19 / group, cell type (main and fine annotations)	COVID-19 Lung Autopsy Data (SCP1219)	1.490E-5	4.865E-1	3.574E-5	3.921E-4	13	151	SHANK2,BMPR1B,TEKT2,CLIC6,TSPAN8,CFAP90,SCGB1A1,CRYGD,MACROD2,CFAP61,DSP,ODAD2,PACRG
ToppCell Atlas	f4f7156b2c0cfc78fd1841e07c9915d97ced561f	renal_papilla_nuclei-Adult_normal_reference-Epithelial-Collecting_tubule_epithelial_cell-kidney_collecting_duct_principal_cell-Cortical_Collecting_Duct_Principal_Cell|Adult_normal_reference / Celltypes from Cells and Nuclei per compartment and clinical group	Integrated Single-nucleus and Single-cell RNA-seq of the Adult Human Kidney	1.490E-5	4.865E-1	3.574E-5	3.921E-4	13	151	MEX3A,ARHGAP6,NRG3,PDE9A,SH3BP4,VAV2,PLXNB1,FAM20A,MSC-AS1,TOX,FREM2,FAM107B,TRPC7
ToppCell Atlas	e089bf197ed60e7243160521d4390d4b40a3832b	Dendritic_Cells-IPF_03|World / lung cells shred on cell class, cell subclass, sample id	Pathobiology of Pulmonary Fibrosis (Reyfman et al., 2019)	1.490E-5	4.865E-1	3.574E-5	3.921E-4	13	151	MEF2C,DOCK10,BTLA,ZEB1,MCOLN2,BCL11B,PKIB,ACSM1,JAK2,TTYH2,RLN1,TLR10,ROBO2
ToppCell Atlas	30225a1a7800b0ae19e16ac164f561379eedb99d	BAL-Mild-Myeloid-cDC-cDC-cDC_3|Mild / Location, Disease Group, Cell group, Cell class and sub_cluster (2021.03.01)	Integration of Multiple Sampling Location of COVID-19 Patients	1.490E-5	4.865E-1	3.574E-5	3.921E-4	13	151	BCL11A,MEF2C,SRGAP1,MARCHF3,ASB2,C3,ZNF732,PDGFRB,FAM171B,PKIB,CX3CR1,ANKRD55,TLR10
ToppCell Atlas	7be0c6248e77f2d0260b852b01e17892f7828f1b	droplet-Lung-LUNG-1m-Myeloid-Ccr7+_Dendritic|Lung / Lung_Trachea - method, tissue, subtissue, age, lineage, cell ontology and free annotation	Mouse Aging Atlas- Tabula Muris Senis	1.531E-5	5.000E-1	3.663E-5	4.019E-4	14	174	CPNE2,MEX3B,PDLIM4,DCHS1,CCND1,GAL3ST2,SSPOP,CACNA1A,WDR86,CDKN2A,NOXO1,COL27A1,SCIN,GRAMD1C
ToppCell Atlas	7ebf06076946729c1af25109df6066731097c3b1	5'-Airway_Nasal-Immune_Lymphocytic-Lymphocytic_T/NK-natural_killer_cell-NK_cells|5' / 5'-vs-3', Tissue groups, Lineages, Lineage subclass, Cell_type2, Cell_subtype2_L4.5	The Integrated Human Lung Cell Atlas	1.531E-5	5.000E-1	3.663E-5	4.019E-4	14	174	ETS1,PREX1,TNFSF11,ASB2,B2M,CCND2,LIMD2,HIC1,WIPF1,DEF6,PRKCB,CX3CR1,ARL4C,DGKK
ToppCell Atlas	33386750842c47ad7e7286d0f26a556da1a2de02	droplet-Lung-1m-Hematologic-lymphocytic-regulatory_T_cell-regulatory_T_cell|1m / method, tissue, age, lineage, sublineage, cell ontologies, cell type and subtype	Mouse Aging Atlas- Tabula Muris Senis (Lung and Trachea)	1.531E-5	5.000E-1	3.663E-5	4.019E-4	14	174	ETS1,IL17RB,TMEM71,GPR83,CCR3,BCL11B,IPCEF1,PRKCQ,TOX,PANX1,DUSP5,SMC4,LTB,MAF
ToppCell Atlas	6863222bec844f40c0c80f5c82a8ff51d1a56d0a	facs-Skin-nan-24m-Lymphocytic-nan|Skin / Skin_Bladder_Kidney_Mammary_Gland - method, tissue, subtissue, age, lineage, cell ontology and free annotation	Mouse Aging Atlas- Tabula Muris Senis	1.531E-5	5.000E-1	3.663E-5	4.019E-4	14	174	SEMA6D,MEX3B,TNFSF11,ST6GALNAC3,STAT4,CDH10,MCOLN2,COL27A1,SPMIP7,HDAC9,PTGER3,PTPRO,CLNK,LTB
ToppCell Atlas	54166a0faf748cccb6406c2c268e1e6e21caf6d0	facs-Heart-LV-3m-Myeloid-monocyte|Heart / Tongue_Heart_Limb_Muscle_Aorta_Diaphragm - method, tissue, subtissue, age, lineage, cell ontology and free annotation	Mouse Aging Atlas- Tabula Muris Senis	1.531E-5	5.000E-1	3.663E-5	4.019E-4	14	174	AIF1,MERTK,MSR1,FYB1,ABCC3,C1QB,HPGD,PRKCB,CX3CR1,IL10RA,PTPRO,MAFB,UNC93B1,MAF
ToppCell Atlas	0fccd90ef72ec2e5eb369fe6d6d126c60886485a	droplet-Thymus-nan-3m-Lymphocytic-Double_negative_thymocyte,_DN3_(Cd8-,_Cd4-),_some_express_pre_TCR_alpha|Thymus / Spleen_Marrow_Thymus - method, tissue, subtissue, age, lineage, cell ontology and free annotation	Mouse Aging Atlas- Tabula Muris Senis	1.531E-5	5.000E-1	3.663E-5	4.019E-4	14	174	CPNE2,SBSPON,AHR,ZNF618,TIFA,MYB,SOX4,BST1,ESM1,CDH1,SCIN,LXN,PHGDH,MCUB
ToppCell Atlas	1802a52552256d1e25d8b328ba62dcfe41671900	facs-Heart-LA-3m-Myeloid-monocyte|Heart / Tongue_Heart_Limb_Muscle_Aorta_Diaphragm - method, tissue, subtissue, age, lineage, cell ontology and free annotation	Mouse Aging Atlas- Tabula Muris Senis	1.531E-5	5.000E-1	3.663E-5	4.019E-4	14	174	ABCA1,AIF1,MSR1,FYB1,C1QB,HPGD,PRKCB,CX3CR1,IL10RA,PTPRO,MAFB,UNC93B1,MCUB,MAF
ToppCell Atlas	197686570cec6d96a92e77e6409325d3bfe6f991	facs-Heart-LV-24m-Mesenchymal-smooth_muscle_cell|Heart / Tongue_Heart_Limb_Muscle_Aorta_Diaphragm - method, tissue, subtissue, age, lineage, cell ontology and free annotation	Mouse Aging Atlas- Tabula Muris Senis	1.531E-5	5.000E-1	3.663E-5	4.019E-4	14	174	TMEM215,SBSPON,ALKAL2,RASL11A,ASB2,SOX5,CACNA1G,ADAMTSL1,TPM2,TMEFF2,PLXNB1,DGKG,MAP3K7CL,UNC13C
ToppCell Atlas	8d6df5938cef542f23259ce471eea1a1afbed03c	facs-Brain_Non-Myeloid-Cortex_-18m-Myeloid-microglial_cell|Brain_Non-Myeloid / Brain_Non-Myeloid_Brain_Myeloid - method, tissue, subtissue, age, lineage, cell ontology and free annotation	Mouse Aging Atlas- Tabula Muris Senis	1.531E-5	5.000E-1	3.663E-5	4.019E-4	14	174	GMIP,AIF1,STAMBPL1,ABCC3,C1QB,HPGD,CX3CR1,IL10RA,ABHD15,MAFB,UNC93B1,RAB3IL1,RAB34,MAF
ToppCell Atlas	dc8a238ec1d954bec0f8eb67c04a61734c96f5b5	facs-Heart-LV-3m-Myeloid-monocyte|Heart / Tongue_Heart_Limb_Muscle_Aorta_Diaphragm - method, tissue, subtissue, age, lineage, cell ontology and free annotation	Mouse Aging Atlas- Tabula Muris Senis	1.531E-5	5.000E-1	3.663E-5	4.019E-4	14	174	AIF1,MERTK,MSR1,FYB1,ABCC3,C1QB,HPGD,PRKCB,CX3CR1,IL10RA,PTPRO,MAFB,UNC93B1,MAF
ToppCell Atlas	4d8c4a7d8f4972da68cebe0a79eb1a14ec546121	renal_medulla_nuclei-Renal_AKI_(acute_kidney_injury)-Endothelial-blood_vessel_endothelial_cell_of_kidney-Degenerative_Endothelial_Cell-Degenerative_endothelial_cell_-_unspecif|Renal_AKI_(acute_kidney_injury) / Celltypes from Cells and Nuclei per compartment and clinical group	Integrated Single-nucleus and Single-cell RNA-seq of the Adult Human Kidney	1.531E-5	5.000E-1	3.663E-5	4.019E-4	14	174	MAFTRR,TRIM59,SLC24A4,CASKIN2,TAGLN2,SNAI2,CD274,BMP2,SGCZ,VWA2,ESM1,HS3ST5,DRD3,LMO2
ToppCell Atlas	019eae059bd9eb107dee8f0d0f574ca36c2c26e1	3'-GW_trimst-1-SmallIntestine-Epithelial-neuro-epithelial-D_cells_(SST+)|GW_trimst-1 / Celltypes from developing, pediatric, Crohn's, & adult GI tract	Cells of the human intestinal tract mapped across space and time	1.531E-5	5.000E-1	3.663E-5	4.019E-4	14	174	CCNP,NKX6-3,AOX1,ERICH5,AQP4,SST,NEUROD1,CACNA1A,CALCR,CIROZ,PPL,PKIB,PROX1,INSM1
ToppCell Atlas	6987fe7959afce347282f632abc16d800ccab7c4	droplet-Limb_Muscle-MUSCLE-1m-Lymphocytic-unknown|Limb_Muscle / Tongue_Heart_Limb_Muscle_Aorta_Diaphragm - method, tissue, subtissue, age, lineage, cell ontology and free annotation	Mouse Aging Atlas- Tabula Muris Senis	1.531E-5	5.000E-1	3.663E-5	4.019E-4	14	174	KCNH8,MEX3A,WFDC2,SBSPON,TNFSF11,UNC13D,AJAP1,ADAMTS17,KCNQ5,COL9A3,IPCEF1,SEMA3E,ZNF536,DAB1
ToppCell Atlas	30c083fe4711735e83dccfd00fcd746ae673d353	facs-Heart-LA-3m-Myeloid|Heart / Tongue_Heart_Limb_Muscle_Aorta_Diaphragm - method, tissue, subtissue, age, lineage, cell ontology and free annotation	Mouse Aging Atlas- Tabula Muris Senis	1.531E-5	5.000E-1	3.663E-5	4.019E-4	14	174	ABCA1,AIF1,MSR1,FYB1,C1QB,HPGD,PRKCB,CX3CR1,IL10RA,PTPRO,MAFB,UNC93B1,MCUB,MAF
ToppCell Atlas	90961e8839514985712b8b986aec3391bb249ba7	5'-Airway_Nasal-Immune_Lymphocytic-Lymphocytic_T/NK-natural_killer_cell-NK_cells-NK_cells_L.1.3.0.0|5' / 5'-vs-3', Tissue groups, Lineages, Lineage subclass, Cell_type2, Cell_subtype2_L4.5	The Integrated Human Lung Cell Atlas	1.531E-5	5.000E-1	3.663E-5	4.019E-4	14	174	ETS1,PREX1,TNFSF11,ASB2,B2M,CCND2,LIMD2,HIC1,WIPF1,DEF6,PRKCB,CX3CR1,ARL4C,DGKK
ToppCell Atlas	758984730cd1c3ccf6866a3a8f03d6e002f3edb6	NS-control-d_0-4-Myeloid-Monocyte-derived_Macrophage|d_0-4 / Location, Severity, dps_group, Lineage and Cell class of Upper airway (combined)	Upper Airway and Bronchi Atlas of COVID-19 Patients	1.531E-5	5.000E-1	3.663E-5	4.019E-4	14	174	ADGRE2,MEF2C,ARHGAP31,AIF1,SFMBT2,GOLGA8M,CCND2,TGFBI,LIMD2,CPVL,PMP22,PRKCB,IL10RA,TTYH2
ToppCell Atlas	f1fe1f4216748a9562dd03bd48c70b23c7ff4d1d	facs-Pancreas-Exocrine-3m-Epithelial-pancreatic_B_cell|Pancreas / Large_Intestine_Pancreas_Liver - method, tissue, subtissue, age, lineage, cell ontology and free annotation	Mouse Aging Atlas- Tabula Muris Senis	1.531E-5	5.000E-1	3.663E-5	4.019E-4	14	174	RPS6KA2,TMEM215,ADRA2A,AFF2,PEX5L,GRAMD2B,CLDN2,NRXN1,BACE2,GPR151,ABHD15,GALNT18,KCNJ5,KY
ToppCell Atlas	46d19c1144fff19be682b7ba59d4c3e014f79e15	facs-Heart-LA-3m-Myeloid-monocyte|Heart / Tongue_Heart_Limb_Muscle_Aorta_Diaphragm - method, tissue, subtissue, age, lineage, cell ontology and free annotation	Mouse Aging Atlas- Tabula Muris Senis	1.531E-5	5.000E-1	3.663E-5	4.019E-4	14	174	ABCA1,AIF1,MSR1,FYB1,C1QB,HPGD,PRKCB,CX3CR1,IL10RA,PTPRO,MAFB,UNC93B1,MCUB,MAF
ToppCell Atlas	c4b0987d9394f977fe6bc6a4214a6d8d73d0abcc	5'-Airway_Nasal-Immune_Lymphocytic-Lymphocytic_T/NK-natural_killer_cell|5' / 5'-vs-3', Tissue groups, Lineages, Lineage subclass, Cell_type2, Cell_subtype2_L4.5	The Integrated Human Lung Cell Atlas	1.531E-5	5.000E-1	3.663E-5	4.019E-4	14	174	ETS1,PREX1,TNFSF11,ASB2,B2M,CCND2,LIMD2,HIC1,WIPF1,DEF6,PRKCB,CX3CR1,ARL4C,DGKK
ToppCell Atlas	a0ccda8fd6f55251cdeff24cf66e72e4a31d2104	droplet-Pancreas-Exocrine-21m-Epithelial-pancreatic_ductal_cell|Pancreas / Large_Intestine_Pancreas_Liver - method, tissue, subtissue, age, lineage, cell ontology and free annotation	Mouse Aging Atlas- Tabula Muris Senis	1.531E-5	5.000E-1	3.663E-5	4.019E-4	14	174	WFDC2,ALB,HIPK4,LMO4,UNC13D,CDHR5,SH2D4B,GRIK3,CLIC6,COL9A3,CYP1B1,KIF26B,CDH19,ST8SIA2
ToppCell Atlas	5739c1b8d643ad360ef32049832d749c530ca603	facs-Skin-nan-24m-Lymphocytic|Skin / Skin_Bladder_Kidney_Mammary_Gland - method, tissue, subtissue, age, lineage, cell ontology and free annotation	Mouse Aging Atlas- Tabula Muris Senis	1.531E-5	5.000E-1	3.663E-5	4.019E-4	14	174	SEMA6D,MEX3B,TNFSF11,ST6GALNAC3,STAT4,CDH10,MCOLN2,COL27A1,SPMIP7,HDAC9,PTGER3,PTPRO,CLNK,LTB
ToppCell Atlas	42f2ba54b4ea4c62482582b0ccdadffae0a5eb4a	5'-Airway_Nasal-Epithelial-Epithelial_transtional-secretory-club_cell-Club_(non-nasal)|5' / 5'-vs-3', Tissue groups, Lineages, Lineage subclass, Cell_type2, Cell_subtype2_L4.5	The Integrated Human Lung Cell Atlas	1.531E-5	5.000E-1	3.663E-5	4.019E-4	14	174	ADCY2,WFDC2,ERN2,GHR,GPR37,PRSS23,TSPAN8,RERG,TMEFF2,SCGB1A1,RNF152,BOC,PTGFR,MOCOS
ToppCell Atlas	5c69447261c5aa309a24882656da90655728d637	droplet-Lung-21m-Hematologic-lymphocytic-mature_NK_T_cell|21m / method, tissue, age, lineage, sublineage, cell ontologies, cell type and subtype	Mouse Aging Atlas- Tabula Muris Senis (Lung and Trachea)	1.531E-5	5.000E-1	3.663E-5	4.019E-4	14	174	EYA2,NLRC5,GRAMD2B,ASB2,FYB1,B2M,BCL2,RHBDL3,CCND2,TNFAIP3,RCBTB2,BCL11B,TOX,LTB
ToppCell Atlas	773329bb91b97578df138446cf62101dd0dad758	droplet-Bladder-Unstain-18m-Hematologic-nan|Bladder / Skin_Bladder_Kidney_Mammary_Gland - method, tissue, subtissue, age, lineage, cell ontology and free annotation	Mouse Aging Atlas- Tabula Muris Senis	1.531E-5	5.000E-1	3.663E-5	4.019E-4	14	174	ETV5,GMIP,EMB,TNFSF11,ST6GALNAC3,CD274,ASB2,CCDC88B,STAT4,TNFAIP3,IL10RA,TOX,PTPRO,LTB
ToppCell Atlas	110369f6b78de34a6d934b5b47cecd023347bc80	356C-Myeloid-Macrophage-FABP4+_Macrophage_4|Macrophage / Donor, Lineage, Cell class and subclass (all cells)	Tissue Stability Cell Atlas - Lung Cells	1.531E-5	5.000E-1	3.663E-5	4.019E-4	14	174	EPHB4,ETV1,WFDC2,AQP4,LMO3,LARGE1,PACSIN3,SLC2A10,SDR16C5,TOX,PTK7,FREM2,MOCOS,EGFR
ToppCell Atlas	c52aed2ffe9c648e5f23e3459e2d331d6ca214e3	facs-Trachea-24m-Hematologic-myeloid-tracheal_macrophage-macrophage_of_tracheal_l15|24m / method, tissue, age, lineage, sublineage, cell ontologies, cell type and subtype	Mouse Aging Atlas- Tabula Muris Senis (Lung and Trachea)	1.531E-5	5.000E-1	3.663E-5	4.019E-4	14	174	EPS8,ETV6,ADGRE2,AHR,AIF1,SHTN1,TRERF1,CHN2,PKIB,IL10RA,PTPRO,UNC93B1,MCUB,ARL4C
ToppCell Atlas	2af54c3427aacfa232e2aca6003b4a8ecb8bba66	facs-Brain_Non-Myeloid-Cortex_-18m-Myeloid|Brain_Non-Myeloid / Brain_Non-Myeloid_Brain_Myeloid - method, tissue, subtissue, age, lineage, cell ontology and free annotation	Mouse Aging Atlas- Tabula Muris Senis	1.531E-5	5.000E-1	3.663E-5	4.019E-4	14	174	GMIP,AIF1,STAMBPL1,ABCC3,C1QB,HPGD,CX3CR1,IL10RA,ABHD15,MAFB,UNC93B1,RAB3IL1,RAB34,MAF
ToppCell Atlas	d570eab215f8287362084e37f35672e20aa0f7a2	facs-Skin-nan-24m-Lymphocytic-T_cell|Skin / Skin_Bladder_Kidney_Mammary_Gland - method, tissue, subtissue, age, lineage, cell ontology and free annotation	Mouse Aging Atlas- Tabula Muris Senis	1.531E-5	5.000E-1	3.663E-5	4.019E-4	14	174	SEMA6D,MEX3B,TNFSF11,ST6GALNAC3,STAT4,CDH10,MCOLN2,COL27A1,SPMIP7,HDAC9,PTGER3,PTPRO,CLNK,LTB
ToppCell Atlas	eca643b8f5b92aeed5a77c94b4301fd8100f9401	facs-Brain_Non-Myeloid-Cortex_-18m-Myeloid-nan|Brain_Non-Myeloid / Brain_Non-Myeloid_Brain_Myeloid - method, tissue, subtissue, age, lineage, cell ontology and free annotation	Mouse Aging Atlas- Tabula Muris Senis	1.531E-5	5.000E-1	3.663E-5	4.019E-4	14	174	GMIP,AIF1,STAMBPL1,ABCC3,C1QB,HPGD,CX3CR1,IL10RA,ABHD15,MAFB,UNC93B1,RAB3IL1,RAB34,MAF
ToppCell Atlas	2eee7b5471672b439f95eba11494c2adf8cb7006	facs-Heart-LV-24m-Mesenchymal-smooth_muscle_cell|Heart / Tongue_Heart_Limb_Muscle_Aorta_Diaphragm - method, tissue, subtissue, age, lineage, cell ontology and free annotation	Mouse Aging Atlas- Tabula Muris Senis	1.531E-5	5.000E-1	3.663E-5	4.019E-4	14	174	TMEM215,SBSPON,ALKAL2,RASL11A,ASB2,SOX5,CACNA1G,ADAMTSL1,TPM2,TMEFF2,PLXNB1,DGKG,MAP3K7CL,UNC13C
ToppCell Atlas	7c8cc5c2872fc7bcca7ebddaf5a6f20e617a2674	facs-Lung-18m-Hematologic-lymphocytic-CD8-positive,_alpha-beta_T_cell|18m / method, tissue, age, lineage, sublineage, cell ontologies, cell type and subtype	Mouse Aging Atlas- Tabula Muris Senis (Lung and Trachea)	1.531E-5	5.000E-1	3.663E-5	4.019E-4	14	174	NLRC5,THEMIS,GRAMD2B,FYB1,BCL2,STAT4,LIMD2,TNFAIP3,BCL11B,PRKCQ,TOX,DUSP5,ARL4C,LTB
ToppCell Atlas	95464817adef5ad2038bbf542f315756b7ad862e	renal_cortex_nuclei-Adult_normal_reference-Mesenchymal-Fibroblast-Degenerative_Fibroblast|Adult_normal_reference / Celltypes from Cells and Nuclei per compartment and clinical group	Integrated Single-nucleus and Single-cell RNA-seq of the Adult Human Kidney	1.531E-5	5.000E-1	3.663E-5	4.019E-4	14	174	FBLN1,CXCL12,FBLN5,FRZB,ADAM33,HHIPL1,B2M,PDGFRA,PDGFRB,HEPHL1,WNT3,IGFBP7,CYP1B1,ABCC9
ToppCell Atlas	9344d4e76d7d9429aea87d3c0b98246200d16014	droplet-Lung-1m-Hematologic-lymphocytic-regulatory_T_cell|1m / method, tissue, age, lineage, sublineage, cell ontologies, cell type and subtype	Mouse Aging Atlas- Tabula Muris Senis (Lung and Trachea)	1.531E-5	5.000E-1	3.663E-5	4.019E-4	14	174	ETS1,IL17RB,TMEM71,GPR83,CCR3,BCL11B,IPCEF1,PRKCQ,TOX,PANX1,DUSP5,SMC4,LTB,MAF
ToppCell Atlas	2afa5eea54b67c549c5058ece98296eee3829c11	droplet-Lung-nan-21m-Myeloid-Myeloid_Dendritic_Type_2|Lung / Lung_Trachea - method, tissue, subtissue, age, lineage, cell ontology and free annotation	Mouse Aging Atlas- Tabula Muris Senis	1.531E-5	5.000E-1	3.663E-5	4.019E-4	14	174	AIF1,BTLA,CCND1,SSPOP,GPR83,WDR86,SCGB1A1,PKIB,JAK2,PVALB,CLNK,CAMK1D,RAB34,EGR3
ToppCell Atlas	cdfc50e5383c8670ce5109736aff36406f46c03d	droplet-Marrow-nan-24m-Lymphocytic-late_pro-B_cell|Marrow / Spleen_Marrow_Thymus - method, tissue, subtissue, age, lineage, cell ontology and free annotation	Mouse Aging Atlas- Tabula Muris Senis	1.531E-5	5.000E-1	3.663E-5	4.019E-4	14	174	TP53INP1,FAM162B,CAMK2N1,SEMA6D,C1QTNF1,PRDX4,ELL2,NUGGC,NFIB,CTXND1,ZBTB20,MSI2,AMIGO2,ANKRD55
ToppCell Atlas	ce9bdd02dc8eb45ba9c1481619c0089b465e6442	droplet-Kidney-nan-3m-Lymphocytic-B_cell|Kidney / Skin_Bladder_Kidney_Mammary_Gland - method, tissue, subtissue, age, lineage, cell ontology and free annotation	Mouse Aging Atlas- Tabula Muris Senis	1.531E-5	5.000E-1	3.663E-5	4.019E-4	14	174	MAN1A1,ETS1,BCL11A,MEF2C,STK26,PXDC1,CACNA1I,LIMD2,CD22,CD40,CYTH1,PRKCB,JAK2,LTB
ToppCell Atlas	1d76921c8404b5be5fbe9f3157d53578033f2ad2	Healthy_donor-Treg|Healthy_donor / disease group, cell group and cell class (v2)	PBMC Atlas of COVID-19 and Influenza Patients (Lee et al.)	1.531E-5	5.000E-1	3.663E-5	4.019E-4	14	174	ETS1,ETV1,TTC39C,CILP2,ZEB1,CAMK4,TOX2,HPGD,PLCL1,NABP1,BCL11B,ADAM12,LTB,TRBC2
ToppCell Atlas	3450b9edc7360f8494b5e2ded3132c508bbc971b	TCGA-Head_and_Esophagus-Solid_Tissue_Normal-Esophagus_normal_tissue-Esophagus_normal_tissue-2|TCGA-Head_and_Esophagus / Sample_Type by Project: Shred V9	TCGA OncoMap	1.564E-5	5.109E-1	3.741E-5	4.105E-4	12	130	AQP4,NKX6-2,SST,ADGRD1,CUX2,CCKAR,CTXND1,TRIM74,MYRIP,RANBP3L,LIPJ,PTGER3
ToppCell Atlas	267b06a0db31e2664cf595cd737402da07ab51cd	COVID-19-B_cells-B_cells|COVID-19 / group, cell type (main and fine annotations)	COVID-19 Lung Autopsy Data (SCP1219)	1.564E-5	5.109E-1	3.741E-5	4.105E-4	12	130	KCNH8,BCL11A,MEF2C,CPNE5,BCL2,GNG7,GRIK3,CD22,AIM2,PRKCB,RLN1,TLR10
ToppCell Atlas	4433b40b099845f113993b6ecf85ec594b4b9219	Control-Classical_Monocyte-|Classical_Monocyte / Disease condition and Cell class	COVID-19 PBMC Myeloid Cell Atlas	1.564E-5	5.109E-1	3.741E-5	4.105E-4	12	130	ETV7,TAP1,CD40,TNFAIP3,PACSIN3,CDKN2B-AS1,ZEB1-AS1,PARP11,NWD1,DUSP5,LGALS3BP,EGR3
ToppCell Atlas	a3e12984fb61311e49cc76c59f74f4dffc48faa1	LV-03._Atrial_Cardiomyocyte|World / Chamber and Cluster_Paper	Transcriptional and Cellular Diversity of the Human Heart	1.564E-5	5.109E-1	3.741E-5	4.105E-4	12	130	THSD4,PDLIM5,ART3,EFCAB6-AS1,TMEM71,GPR37,LARGE1,PKP2,LRRC2,LRRTM3,DMD,PACRG
ToppCell Atlas	a528f5dcee1a356dea89ff2588d2e0f276f2d5fc	Substantia_nigra-Macroglia-POLYDENDROCYTE-P3-Tnr-Polydendrocyte.Tnr.Cspg5_(Cspg5)-|Substantia_nigra / BrainAtlas - Mouse McCarroll V32	Mouse Adult Brain Overview (690k cells, 9 regions, 565 cell clusters)	1.578E-5	5.152E-1	3.745E-5	4.109E-4	10	90	KCNH8,SCML2,FAM89A,MYB,MYBPC1,MYCN,PCDHGB7,ZDHHC23,PDGFRA,IMPG1
ToppCell Atlas	3817a5b0235e632d976ea565175bdbebbd959bf0	Substantia_nigra-Macroglia-POLYDENDROCYTE-P3-Tnr-Polydendrocyte.Tnr.Cspg5_(Cspg5)|Substantia_nigra / BrainAtlas - Mouse McCarroll V32	Mouse Adult Brain Overview (690k cells, 9 regions, 565 cell clusters)	1.578E-5	5.152E-1	3.745E-5	4.109E-4	10	90	KCNH8,SCML2,FAM89A,MYB,MYBPC1,MYCN,PCDHGB7,ZDHHC23,PDGFRA,IMPG1
ToppCell Atlas	5cd5cc67d7bb294582b5e9115cbddfd88aeb5220	3'-Parenchyma_lung-Immune_Myeloid-Myeloid_macrophage-lung_macrophage-Interstitial_macrophage_perivascular|3' / 5'-vs-3', Tissue groups, Lineages, Lineage subclass, Cell_type2, Cell_subtype2_L4.5	The Integrated Human Lung Cell Atlas	1.579E-5	5.158E-1	3.745E-5	4.109E-4	15	198	EMILIN2,MEF2C,S100A10,AIF1,MERTK,C1QB,TGFBI,THBD,CPVL,PMP22,PTPRE,MAFB,RNASE1,SPRED1,MAF
ToppCell Atlas	03ba8bf87bb2b7aaa560ccca95636cb1d11d5ead	PBMC-Convalescent-Myeloid-Classical_Monocyte-Classical_Monocyte-cMono_1|Convalescent / Location, Disease Group, Cell group, Cell class and sub_cluster (2021.03.01)	Integration of Multiple Sampling Location of COVID-19 Patients	1.579E-5	5.158E-1	3.745E-5	4.109E-4	15	198	MEF2C,PRAM1,MGST1,AIF1,ZNF467,BST1,TGFBI,LY96,HNMT,CPVL,CYP1B1,MAFB,CRISPLD2,RNASE1,LMO2
ToppCell Atlas	1c0227e58a64c0bf509bfb9578fb91277316b120	BL-critical-LOC-Lymphoid|LOC / Location, Severity, dps_group, Lineage and Cell class of Upper airway (combined)	Upper Airway and Bronchi Atlas of COVID-19 Patients	1.579E-5	5.158E-1	3.745E-5	4.109E-4	15	198	ETS1,THEMIS,DOCK10,BCL2,STAT4,CAMK4,CCND2,LIMD2,ITM2A,PCED1B,BCL11B,PRKCQ,PRKCQ-AS1,ARL4C,RASGRP1
ToppCell Atlas	311d3ef860d0d883130326fd4601ee9ad89029ff	3'-Parenchyma_lung-Immune_Myeloid-Myeloid_macrophage-lung_macrophage|3' / 5'-vs-3', Tissue groups, Lineages, Lineage subclass, Cell_type2, Cell_subtype2_L4.5	The Integrated Human Lung Cell Atlas	1.579E-5	5.158E-1	3.745E-5	4.109E-4	15	198	EMILIN2,MEF2C,S100A10,AIF1,MERTK,C1QB,TGFBI,THBD,CPVL,PMP22,PTPRE,MAFB,RNASE1,SPRED1,MAF
ToppCell Atlas	5dea6078488d584513c0bdbf5bba54877310b54a	proximal-Epithelial-Neuroendocrine|proximal / Location, Lineage, Cell class (ontology) and Donor from 10X sequencing (macrophage renamed)	Human Lung Cell Atlas (HLCA)	1.579E-5	5.158E-1	3.745E-5	4.109E-4	15	198	ALB,SST,NEUROD1,CNMD,GRIK3,PCDH8,CDH18,PCSK2,NRXN1,ST18,PROX1,AKAIN1,INSM1,LRRTM3,INSYN2A
ToppCell Atlas	70d3ea0837dd6ad62abdf349e566a2e62c8e345a	18-Airway-Endothelial-Endothelial|Airway / Age, Tissue, Lineage and Cell class	Human Fetal Lung in Development	1.579E-5	5.158E-1	3.745E-5	4.109E-4	15	198	EPHB4,ETS1,HEG1,FGD5,THBD,CD40,EXOC3L1,COL4A1,COL4A2,DLL4,RFLNB,ITGA6,LXN,RNASE1,LMO2
ToppCell Atlas	1a9d9fb881ab99b8ebec83339c11ed319fbd7ed3	severe-Lymphocytic-CD4_T_cells_1|Lymphocytic / Cohort 2 (Rhapsody WB + PBMC) with disease condition, lineage and cell classs	PBMC Atlas of COVID-19 Patients (Schulte-Schrepping et al.)	1.579E-5	5.158E-1	3.745E-5	4.109E-4	15	198	ETS1,FYB1,BCL2,NELL2,CAMK4,TIAM1,PCED1B,BCL11B,TSHZ2,ITGA6,PRKCQ-AS1,ANKRD55,LGALS3BP,LTB,TRBC2
ToppCell Atlas	fa06b60e7ec58754bb622fd439613d63afd2205f	3'-Parenchyma_lung-Immune_Myeloid-Myeloid_macrophage-lung_macrophage-Interstitial_macrophage_perivascular-Interstitial_macrophage_perivascular_L.1.2.1.1|3' / 5'-vs-3', Tissue groups, Lineages, Lineage subclass, Cell_type2, Cell_subtype2_L4.5	The Integrated Human Lung Cell Atlas	1.579E-5	5.158E-1	3.745E-5	4.109E-4	15	198	EMILIN2,MEF2C,S100A10,AIF1,MERTK,C1QB,TGFBI,THBD,CPVL,PMP22,PTPRE,MAFB,RNASE1,SPRED1,MAF
ToppCell Atlas	e0f97ad0baafd92b3c1688500e963f1abdb944bc	medial-2-Hematologic-CD4+_Memory/Effector_T|2 / Location, Lineage, Cell class (ontology) and Donor from 10X sequencing (macrophage renamed)	Human Lung Cell Atlas (HLCA)	1.579E-5	5.158E-1	3.745E-5	4.109E-4	15	198	ETS1,THEMIS,EMB,FYB1,TTC39C,BCL2,STAT4,CAMK4,BCL11B,IPCEF1,PRKCQ,PRKCQ-AS1,SYTL3,LTB,MAF
ToppCell Atlas	6231c44a909dd06f85c8210814e976a5f29148d0	Bronchus_Control_(B.)-Immune-TX-B_cells|Bronchus_Control_(B.) / Sample group, Lineage and Cell type	COVID-19 Lung Atlas	1.579E-5	5.158E-1	3.745E-5	4.109E-4	15	198	BCL11A,MEF2C,CPNE5,B2M,BCL2,GNG7,LIMD2,CD22,CD40,AIM2,PRKCB,ARHGAP24,ELF1,LTB,TRBC2
ToppCell Atlas	ae6f1d3ca7d7aa6f6f45b6b51aa8a967cadde017	MS-IIF-Lymphocyte-B-B_memory|IIF / Disease, condition lineage and cell class	Integration of immune-mediated diseases (COVID-19 + Influenza + Sepsis + Multiple Sclerosis)	1.579E-5	5.158E-1	3.745E-5	4.109E-4	15	198	BCL11A,MEF2C,CPNE5,GNG7,CD22,CD40,DDAH2,CHAD,BACE2,SDR16C5,AIM2,GRAMD1C,ARHGAP24,TLR10,LTB
ToppCell Atlas	71d38084d09a96331877384ce6346f0de4bdcef9	C_01|World / shred on cell type and cluster	Human Ileal Epithelial cells from Crohn‚Äôs Disease	1.579E-5	5.158E-1	3.745E-5	4.109E-4	15	198	CYBRD1,FABP1,MYO15B,MME,B2M,CDHR5,TCN2,TNFRSF1A,PMP22,SCIN,CDKN2B-AS1,DAB1,NAALADL1,ANGPTL4,MAF
ToppCell Atlas	1851b7f4198b42c21c934e2fbda39dbd65e2625c	wk_15-18-Epithelial-Airway_epithelial_progenitor-epi-stalk_late|wk_15-18 / Celltypes from embryonic and fetal-stage human lung	Human embryonic and fetal stage lung cell atlas	1.579E-5	5.158E-1	3.745E-5	4.109E-4	15	198	ETV5,MGST1,AQP4,SHANK2,NELL2,KLF5,CDH1,TMEM125,PPL,STX19,FREM2,ANOS1,DMD,TNFSF15,DSP
ToppCell Atlas	5737606e5e3dc56f11fdf70166caf4ba4a81bc9d	B_cell_maturation-CD34+_pro-B|B_cell_maturation / Lineage and Cell class	Human Bone Marrow Atlas	1.579E-5	5.158E-1	3.745E-5	4.109E-4	15	198	ADA,AIF1,MYB,CTNNAL1,NCAPG,TNFRSF1A,CDK6,TYMS,ABRACL,COL5A1,IGFBP7,PHGDH,TSPAN14,SMC4,LGALS3BP
ToppCell Atlas	6b18e18ed88b6043d6a18bd0f4264ec785781e57	Smart-seq2-tissue-resident_(Smart-seq2)-myeloid|tissue-resident_(Smart-seq2) / Per Platform+tissue_group, by lineage_subgroup, cell_group, cell_type	Immune and Hematologic Cells from 24 tissues of the Tabula Sapiens: a multiple organ single cell transcriptomic atlas of humans.	1.579E-5	5.158E-1	3.745E-5	4.109E-4	15	198	ABCA1,EMILIN2,ADGRE2,AIF1,MSR1,GLUL,C1QB,TGFBI,THBD,CPVL,PLTP,PMP22,PTPRE,MAFB,RNASE1
ToppCell Atlas	bbe639ea5a636c985e509fb0a133ae3b60afac5a	COVID-19_Severe-Neu_1|COVID-19_Severe / 5 Neutrophil clusters in COVID-19 patients	COVID-19 PBMC Neutrophil Atlas	1.579E-5	5.158E-1	3.745E-5	4.109E-4	15	198	ADGRE2,AIF1,MME,DDX60,FYB1,B2M,ZFP36L1,GLUL,TNFAIP3,LY96,DDX60L,NABP1,PTPRE,LTB,LYN
ToppCell Atlas	374d7a24e00cd3f435ca980123ab3c6a441c9ad5	severe-Myeloid-CD14_Monocytes_3|severe / Cohort 2 (Rhapsody WB + PBMC) with disease condition, lineage and cell classs	PBMC Atlas of COVID-19 Patients (Schulte-Schrepping et al.)	1.579E-5	5.158E-1	3.745E-5	4.109E-4	15	198	EMILIN2,S100A10,MGST1,AHR,SHTN1,TCN2,TGFBI,HNMT,OAF,CPVL,IGFBP7,FAM20A,CYP1B1,MAFB,RNASE1
ToppCell Atlas	377980b9f7d02818e1d145e6884604f8bfacc4f2	severe-Treg|severe / Cohort 1 (10x PBMC) with disease condition, cell group and cell class	PBMC Atlas of COVID-19 Patients (Schulte-Schrepping et al.)	1.579E-5	5.158E-1	3.745E-5	4.109E-4	15	198	ETS1,TTC39C,B2M,BCL2,HPGD,PLCL1,FXYD1,PCED1B,IL10RA,TOX,ARL4C,RASGRP1,LTB,HERC5,MAF
ToppCell Atlas	00ccf3020667cf2130bc354b441b65c0b1b0e862	proximal-Epithelial-Neuroendocrine-3|proximal / Location, Lineage, Cell class (ontology) and Donor from 10X sequencing (macrophage renamed)	Human Lung Cell Atlas (HLCA)	1.579E-5	5.158E-1	3.745E-5	4.109E-4	15	198	ALB,SST,NEUROD1,CNMD,GRIK3,PCDH8,CDH18,PCSK2,NRXN1,ST18,PROX1,AKAIN1,INSM1,LRRTM3,INSYN2A
ToppCell Atlas	122215d9288533ad03562cf777e846504863df9a	10x5'v1-week_12-13-Endothelial-stroma|week_12-13 / cell types per 3 fetal stages;per 3',per 5'	Blood and immune development in human fetal bone marrow	1.579E-5	5.158E-1	3.745E-5	4.109E-4	15	198	RHOJ,MTUS1,PLPP3,DCHS1,SPAAR,NFIB,FGD5,THBD,EXOC3L1,COL4A1,COL4A2,MYRIP,HTRA1,DOCK1,ABCC9
ToppCell Atlas	12bbe77c3d68bf1e545949dbb1eb49ed3641de3d	wk_15-18-Epithelial|wk_15-18 / Celltypes from embryonic and fetal-stage human lung	Human embryonic and fetal stage lung cell atlas	1.579E-5	5.158E-1	3.745E-5	4.109E-4	15	198	ETV5,MGST1,WFDC2,SHANK2,SOX2,KIF12,KLF5,CA2,CLIC6,CLDN2,CDH1,TMEM125,PPL,FREM2,DSP
ToppCell Atlas	79c8ab15e73f727c5e110ab9eab3ccb5edf9f714	5'-GW_trimst-1.5-SmallIntestine-Hematopoietic-Myeloid|GW_trimst-1.5 / Celltypes from developing, pediatric, Crohn's, & adult GI tract	Cells of the human intestinal tract mapped across space and time	1.579E-5	5.158E-1	3.745E-5	4.109E-4	15	198	PRAM1,AIF1,MSR1,FYB1,C1QB,LY96,CPVL,PRKCB,CX3CR1,IL10RA,PTPRE,MAFB,TLR10,RNASE1,LYN
ToppCell Atlas	77288df94286382170a266474ab85960519e8449	kidney_cells-Hypertensive_with+without-CKD-Mesenchymal-Myocytic_interstitial_cell-Degenerative_Vascular_Smooth_Muscle_Cell|Hypertensive_with+without-CKD / Celltypes from Cells and Nuclei per compartment and clinical group	Integrated Single-nucleus and Single-cell RNA-seq of the Adult Human Kidney	1.579E-5	5.158E-1	3.745E-5	4.109E-4	15	198	RRAD,MEF2C,PIP5K1B,C1QTNF1,C1QTNF2,FRZB,MKX,MTHFD2,TPM2,PDGFRB,HAPLN2,FXYD1,LGI4,KANK2,MAP3K7CL
ToppCell Atlas	2ee195f20a4f91fa1dcad9eaf96d6086e3b0fb4a	kidney_cells-Hypertensive_with+without-CKD-Mesenchymal-Myocytic_interstitial_cell-Degenerative_Vascular_Smooth_Muscle_Cell-|Hypertensive_with+without-CKD / Celltypes from Cells and Nuclei per compartment and clinical group	Integrated Single-nucleus and Single-cell RNA-seq of the Adult Human Kidney	1.579E-5	5.158E-1	3.745E-5	4.109E-4	15	198	RRAD,MEF2C,PIP5K1B,C1QTNF1,C1QTNF2,FRZB,MKX,MTHFD2,TPM2,PDGFRB,HAPLN2,FXYD1,LGI4,KANK2,MAP3K7CL
ToppCell Atlas	d3c1ffb8f40d4f14b3dc9dd08c7cd73376bf9f65	PBMC-Control-Myeloid-Classical_Monocyte|Control / Location, Disease Group, Cell group, Cell class (2021.03.09)	Integration of Multiple Sampling Location of COVID-19 Patients	1.579E-5	5.158E-1	3.745E-5	4.109E-4	15	198	EMILIN2,RXRA,PRAM1,MGST1,AIF1,ZNF467,BST1,TGFBI,LY96,HNMT,CPVL,CYP1B1,MAFB,CRISPLD2,LMO2
ToppCell Atlas	3c3a5d2555f6af4aa33f9ea778808315d0e39d86	Control_saline-Endothelial-Endothelial-Activated_Gen_Cap|Control_saline / Treatment groups by lineage, cell group, cell type	PretermPrimateLungAtlas	1.579E-5	5.158E-1	3.745E-5	4.109E-4	15	198	RPS6KA2,ETS1,RRBP1,CHST15,CASKIN2,SEC14L1,CCND1,CACNA1A,TNFAIP3,HIC1,DLL4,LXN,TSPAN2,LMO2,LYN
ToppCell Atlas	7ee8a3ea7ece300fcb8523561770a792a6c3ebd8	PBMC-Control-Myeloid-Classical_Monocyte-Classical_Monocyte|Control / Location, Disease Group, Cell group, Cell class and sub_cluster (2021.03.01)	Integration of Multiple Sampling Location of COVID-19 Patients	1.579E-5	5.158E-1	3.745E-5	4.109E-4	15	198	EMILIN2,RXRA,PRAM1,MGST1,AIF1,ZNF467,BST1,TGFBI,LY96,HNMT,CPVL,CYP1B1,MAFB,CRISPLD2,LMO2
ToppCell Atlas	dfae26c3513a82bb7cb8dadbfcea2a1f420b1bab	Severe-B_intermediate-10|Severe / disease group and sub_cluster of B and Plasma cells(res = 0.5)	COVID-19 B cell and Plasma cell Atlas in PBMC and BAL	1.579E-5	5.158E-1	3.745E-5	4.109E-4	15	198	RIN3,RHOBTB3,ENC1,SOX5,B2M,SMOC2,TMEM71,CD22,PCSK6,FXYD1,MACROD2,ARHGAP24,DGKG,TLR10,RASGRP1
ToppCell Atlas	394e5fa8998c46c6f7cd57b53f347d2029c75ae1	Healthy-Non-classical_Monocyte|Healthy / disease group, cell group and cell class	PBMC Atlas of COVID-19 Patients (Arunachalam et al.)	1.579E-5	5.158E-1	3.745E-5	4.109E-4	15	198	ADGRE2,RXRA,PRAM1,SLC24A4,CHST15,AIF1,ABCC3,BID,CX3CR1,MAPKAPK3,MAFB,UNC93B1,LMO2,SPRED1,LYN
ToppCell Atlas	8d9858dcb21f20d0c040b22a2cae543eaebd54bc	LPS_IL1RA-Epithelial_alveolar-AT_1-2_Progenitor-Progenitor_AT1-AT2|LPS_IL1RA / Treatment groups by lineage, cell group, cell type	PretermPrimateLungAtlas	1.579E-5	5.158E-1	3.745E-5	4.109E-4	15	198	WFDC2,TAGLN2,RHOBTB3,AQP4,MYO5B,CCND1,CNTN6,C3,TGFB2,CDH1,DHRS3,TMEM125,ANOS1,DSP,SYTL5
ToppCell Atlas	92bccaec01f1dbb17d5efcba30f7f800f674ca96	LAM-Endothelial-VasEndo-2|Endothelial / Condition, Lineage and Cell class	Atlas of Lymphangioleiomyomatosis (LAM)	1.579E-5	5.158E-1	3.745E-5	4.109E-4	15	198	EPS8,MEIS2,HEG1,CXCL12,FBLN5,CTNNAL1,CFLAR,NOS1,THSD7A,PRSS23,JAM2,HRH1,TSPAN2,ADGRG6,RNASE1
ToppCell Atlas	fc066f428340478605e7d9ff3c0c645c427c4876	control-Platelet|World / Cohort 1 (10x PBMC) with disease condition, cell group and cell class	PBMC Atlas of COVID-19 Patients (Schulte-Schrepping et al.)	1.579E-5	5.158E-1	3.745E-5	4.109E-4	15	198	HEMGN,CDC14B,ARHGAP6,ABCC3,PXDC1,TUBA8,BMP6,CA2,TUBA1C,PCSK6,PDGFRA,PROS1,MAP3K7CL,ITGB5,CTDSPL
ToppCell Atlas	2e2a4e1756bba6f4fbe529559a97d2993c890b4b	Parenchymal-NucSeq-Epithelial-Epi_alveolar-AT2|NucSeq / Cell types per location group and 10X technology with lineage, and cell group designations	A spatial multi-omics atlas of the human lung reveals a novel immune cell survival niche	1.579E-5	5.158E-1	3.745E-5	4.109E-4	15	198	EPS8,ETV1,ETV5,MGST1,MTUS1,PIP5K1B,LMO3,SDR16C5,MACROD2,FAM20A,TOX,PTGFR,FREM2,PTPRD,MPP7
ToppCell Atlas	b0b0977d9482538a076b84a8dc8b15ed682662f9	10x_3'_v3-blood_(10x_3'_v3)-lymphocytic-T_lymphocytic-CD4-positive,_alpha-beta_memory_T_cell|blood_(10x_3'_v3) / Per Platform+tissue_group, by lineage_subgroup, cell_group, cell_type	Immune and Hematologic Cells from 24 tissues of the Tabula Sapiens: a multiple organ single cell transcriptomic atlas of humans.	1.579E-5	5.158E-1	3.745E-5	4.109E-4	15	198	ETS1,THEMIS,TTC39C,BCL2,HELB,CAMK4,ITM2A,BCL11B,TSHZ2,PRKCQ-AS1,ARL4C,RASGRP1,LTB,TRBC2,MAF
ToppCell Atlas	56eb765773a1a27a44262a447df7cfae8a9db90d	wk_20-22|World / Celltypes from embryonic and fetal-stage human lung	Human embryonic and fetal stage lung cell atlas	1.579E-5	5.158E-1	3.745E-5	4.109E-4	15	198	TAGLN2,FYB1,B2M,TAP1,LIMD2,PARP10,TNFAIP3,HLA-F,WIPF1,DEF6,MTRNR2L8,PTPRE,MCUB,LTB,TRBC2
ToppCell Atlas	9638ab34c1b7799200bd8ec72e4b1f7edb3d21c1	medial-Hematologic-CD4+_Memory/Effector_T|medial / Location, Lineage, Cell class (ontology) and Donor from 10X sequencing (macrophage renamed)	Human Lung Cell Atlas (HLCA)	1.579E-5	5.158E-1	3.745E-5	4.109E-4	15	198	ETS1,THEMIS,EMB,FYB1,TTC39C,BCL2,STAT4,CAMK4,BCL11B,IPCEF1,PRKCQ,PRKCQ-AS1,SYTL3,LTB,MAF
ToppCell Atlas	dd8d5d635df7d4875c7a19f605e1289bc66bcfa6	(0)_NK_cell|World / shred on Cell_type and subtype	Colon Immune Atlas from Gut Cell Atlas	1.579E-5	5.158E-1	3.745E-5	4.109E-4	15	198	SPRY2,RIN3,ETS1,NMUR1,RHOBTB3,STAT4,ADAMTS17,GRIK4,DHRS3,ICAM1,IGFBP7,ABHD15,PITPNC1,CCNJL,SYTL3
ToppCell Atlas	3055c03896fbfac82a3072e51c0c54d68131cf1a	distal-2-Epithelial-Club|2 / Location, Lineage, Cell class (ontology) and Donor from 10X sequencing (macrophage renamed)	Human Lung Cell Atlas (HLCA)	1.579E-5	5.158E-1	3.745E-5	4.109E-4	15	198	EPS8,MGST1,WFDC2,AQP4,SOX4,CNTN6,C3,KCNQ5-IT1,CLIC6,CDH1,CBLC,SDR16C5,MACROD2,FAM20A,CCNJL
ToppCell Atlas	d4885f9c59b275e4e50dfcfb51c5351bebba1769	mLN-(1)_T_cell-(15)_Treg|mLN / shred on region, Cell_type, and subtype	Colon Immune Atlas from Gut Cell Atlas	1.579E-5	5.158E-1	3.745E-5	4.109E-4	15	198	ETS1,MARCHF3,MYB,B2M,BCL2,RBMS3,TIAM1,TOX2,PLCL1,ITM2A,NABP1,IPCEF1,TOX,CLNK,TRBC2
ToppCell Atlas	effd7a406106dc15666d960c528c47684981a1cf	kidney_cells-Adult_normal_reference-Immune|Adult_normal_reference / Celltypes from Cells and Nuclei per compartment and clinical group	Integrated Single-nucleus and Single-cell RNA-seq of the Adult Human Kidney	1.579E-5	5.158E-1	3.745E-5	4.109E-4	15	198	AIF1,EMB,MSR1,FYB1,B2M,C1QB,LIMD2,TNFAIP3,PRKCB,IL10RA,PTPRE,ARL4C,SYTL3,LTB,TRBC2
ToppCell Atlas	fdd3b428483dbca0fc5b1412446a812e8ad616a9	18-Distal-Epithelial-Bud_tip_progenitor|Distal / Age, Tissue, Lineage and Cell class	Human Fetal Lung in Development	1.579E-5	5.158E-1	3.745E-5	4.109E-4	15	198	ETV5,BCL11A,MGST1,WFDC2,KIF12,CA2,CNMD,CLDN2,CDH1,PGC,TMEM125,COL9A3,IGFBP7,SCIN,RNASE1
ToppCell Atlas	7df4608e2d841c405565ad9c4f4fa8d8ae3a2be5	PBMC_fresh-frozen-Mild-Moderate_convalescent_d36-51-Lymphocytic|Mild-Moderate_convalescent_d36-51 / Compartment, severity and other cell annotations on 10x 3' data (130k)	Large Scale COVID-19 Single Cell Data (Ren et al.)	1.579E-5	5.158E-1	3.745E-5	4.109E-4	15	198	ETS1,B2M,BCL2,STAT4,CAMK4,CCND2,ITM2A,PCED1B,BCL11B,PRKCQ,MTRNR2L12,ARL4C,RASGRP1,LTB,TRBC2
ToppCell Atlas	6ce9681d1287632956176239f223e71abb8de44f	mLN-T_cell-Treg|mLN / Region, Cell class and subclass	Colon Immune Atlas	1.579E-5	5.158E-1	3.745E-5	4.109E-4	15	198	ETS1,MARCHF3,MYB,B2M,BCL2,RBMS3,TIAM1,TOX2,PLCL1,ITM2A,NABP1,IPCEF1,TOX,CLNK,TRBC2
ToppCell Atlas	eb3c389e7452d74e5e15179503e480d6d11ca9ca	wk_08-11-Epithelial-PNS-TM4SF4+_CHODL+_neuron|wk_08-11 / Celltypes from embryonic and fetal-stage human lung	Human embryonic and fetal stage lung cell atlas	1.579E-5	5.158E-1	3.745E-5	4.109E-4	15	198	KLHL13,PHF21B,NYAP2,NELL2,PENK,TMEFF2,CHODL,HS3ST5,PLPP4,DPYSL5,DBH,PTGER3,PTGFR,ZNF804A,OLFM3
ToppCell Atlas	641e7be258303bb9782d19fcf8693f317581d3b8	10x_3'_v2v3-Non-neoplastic-Myeloid-Mono-Mono_anti-infl-E|10x_3'_v2v3 / Platform, Oncotype, Lineage, Cell_class, celltype (level4), mutation group	Harmonized single-cell landscape, intercellular crosstalk and tumor architecture of glioblastoma	1.579E-5	5.158E-1	3.745E-5	4.109E-4	15	198	ABCA1,EMILIN2,AHR,MERTK,MSR1,ELL2,BST1,GLUL,TCN2,TGFBI,THBD,CYP1B1,NOTCH2NLA,MAFB,ARL4C
ToppCell Atlas	4b078714c49e7befb7b113d72485e712236d35fa	CV-Mild-1|CV / Virus stimulation, Condition and Cluster	CD8+ Memory T cells (PBMC) of COVID-19 Patients	1.579E-5	5.158E-1	3.745E-5	4.109E-4	15	198	DDX60,ETV7,IFI44,ART3,HELB,TAP1,CA2,PARP10,USP18,DDX60L,IL10RA,GIMAP2,PARP11,LGALS3BP,HERC5
ToppCell Atlas	128969698b2b0468cf5374f695e2d9fd02227d13	Multiple_Sclerosis-Myeloid-CD14_Mono|Multiple_Sclerosis / Disease, Lineage and Cell Type	Multiple Sclerosis	1.579E-5	5.158E-1	3.745E-5	4.109E-4	15	198	RXRA,PRAM1,MGST1,AIF1,ZNF467,BST1,TGFBI,LY96,HNMT,CPVL,CYP1B1,PTPRE,MAFB,LMO2,LYN
ToppCell Atlas	40c2171e79f578c9116d872c189f953dc61d052d	5'-Parenchyma_lung-Endothelial-Blood_vessel_EC-capillary_endothelial_cell-EC_general_capillary-EC_general_capillary_L.2.0.2.1|5' / 5'-vs-3', Tissue groups, Lineages, Lineage subclass, Cell_type2, Cell_subtype2_L4.5	The Integrated Human Lung Cell Atlas	1.579E-5	5.158E-1	3.745E-5	4.109E-4	15	198	CASKIN2,B2M,SPAAR,THBD,CD40,JAM2,KL,HPGD,EXOC3L1,ITM2A,COL4A1,COL4A2,DLL4,PRKCE,ITGA6
ToppCell Atlas	8402421dc060926e968efe39a4e907f1e8ae5b1f	Severe-B_intermediate-6|World / disease group and sub_cluster of B and Plasma cells(res = 0.5)	COVID-19 B cell and Plasma cell Atlas in PBMC and BAL	1.579E-5	5.158E-1	3.745E-5	4.109E-4	15	198	NLRC5,SMPD3,PREX1,ENC1,DOCK10,CPNE5,PLPP3,SOX5,AKAP13,DDAH2,FXYD1,MCOLN2,IL10RA,TLR10,ARL4C
ToppCell Atlas	4da73dc3acb29d70b160903600d2bf7fdab34333	critical-Myeloid-Neutrophil|critical / Severity, Lineage and Cell class of Nasopharyngeal (NS) Samples from Patients and Controls	Upper Airway and Bronchi Atlas of COVID-19 Patients	1.579E-5	5.158E-1	3.745E-5	4.109E-4	15	198	ADGRE2,AIF1,PREX1,FYB1,ZFP36L1,TNFAIP3,LY96,DDX60L,FNDC3B,WIPF1,ICAM1,NABP1,PTPRE,EGR3,LYN
ToppCell Atlas	76bcdd96e311fe80504e32e9b5fef0b6510c54b6	Non-neuronal-Postmitotic-Microglia-Microglia|World / Primary Cells by Cluster	Comparison of human cortex and organoids	1.579E-5	5.158E-1	3.745E-5	4.109E-4	15	198	AIF1,MERTK,FYB1,B2M,HPSE,C1QB,C3,LY96,ICAM1,SCIN,CX3CR1,HTRA1,RNASE1,EGR3,ELF1
ToppCell Atlas	d442b35768fe0f75a971784af23400d5d0c7530a	Control_saline-Hematopoietic_Lymphocytic|Control_saline / Treatment groups by lineage, cell group, cell type	PretermPrimateLungAtlas	1.579E-5	5.158E-1	3.745E-5	4.109E-4	15	198	THEMIS,DOCK10,BTLA,FYB1,DOCK11,STK26,TAP1,CAMK4,LIMD2,WIPF1,DEF6,PRKCB,FAM107B,RASGRP1,LTB
ToppCell Atlas	68ee0baa2f5cf239f2356cc59fee9041a7732bba	5'-Parenchyma_lung-Endothelial-Blood_vessel_EC-vein_endothelial_cell-EC_venous_systemic|5' / 5'-vs-3', Tissue groups, Lineages, Lineage subclass, Cell_type2, Cell_subtype2_L4.5	The Integrated Human Lung Cell Atlas	1.579E-5	5.158E-1	3.745E-5	4.109E-4	15	198	RHOJ,CTNNAL1,AFAP1L2,TACR1,ZEB1,RSPO3,JAM2,ITM2A,COL4A1,COL4A2,MYRIP,ZNF521,IGFBP7,ADGRG6,ZNF385D
ToppCell Atlas	eac26ed95b4a4343a5dfe1fbecef9374e5947884	PCW_10-12-Endothelial-Endothelial_cycling|PCW_10-12 / Celltypes from embryonic and fetal-stage human lung	A topographic atlas defines developmental origins of cell heterogeneity in the human embryonic lung	1.579E-5	5.158E-1	3.745E-5	4.109E-4	15	198	CHST15,PREX1,NRG3,SPAAR,ZEB1,THBD,HPGD,EXOC3L1,ITM2A,DLL4,KIAA1671,ITGA6,GALNT18,RNASE1,LMO2
ToppCell Atlas	ab622fee61714471af3a7be0af356e8a484dcaff	Influenza-Influenza_Severe-Lymphocyte-B-B_intermediate|Influenza_Severe / Disease, condition lineage and cell class	Integration of immune-mediated diseases (COVID-19 + Influenza + Sepsis + Multiple Sclerosis)	1.579E-5	5.158E-1	3.745E-5	4.109E-4	15	198	PIP5K1B,CPNE5,SOX5,GNG7,CACNA1A,CD22,CD40,TOX2,RPS6KA5,BACE2,MACROD2,BOC,E2F5,ADAM12,TLR10
ToppCell Atlas	0a4626b51ba8b52acbaf616f0ced850079cd7149	10x_3'_v2v3-Non-neoplastic-Endothelial-Endothelial_mature-Endo_capilar-G|10x_3'_v2v3 / Platform, Oncotype, Lineage, Cell_class, celltype (level4), mutation group	Harmonized single-cell landscape, intercellular crosstalk and tumor architecture of glioblastoma	1.579E-5	5.158E-1	3.745E-5	4.109E-4	15	198	HEG1,MTUS1,CA2,TCN2,ARAP3,PDGFRB,ITM2A,PLXNA2,COL4A1,COL4A2,IGFBP3,IGFBP7,ITGA6,GALNT18,LMO2
ToppCell Atlas	d7053a898e04478c577381085f615edaad3cdc5b	healthy_donor-Lymphocytic-ILC-NK_cell|healthy_donor / Disease condition, Lineage, Cell class and subclass	PBMC Atlas of COVID-19 patients (Wilk et al.)	1.579E-5	5.158E-1	3.745E-5	4.109E-4	15	198	ETS1,NMUR1,HEG1,DRAXIN,RHOBTB3,B2M,STAT4,PRSS23,CCND2,AKAP5,WIPF1,IGFBP7,CX3CR1,ARL4C,SYTL3
ToppCell Atlas	de5987588b9fa9ee8c595ba06d7d844ead0e3c74	Parenchymal-10x5prime-Epithelial-Epi_airway_basal-Suprabasal|10x5prime / Cell types per location group and 10X technology with lineage, and cell group designations	A spatial multi-omics atlas of the human lung reveals a novel immune cell survival niche	1.579E-5	5.158E-1	3.745E-5	4.109E-4	15	198	EYA2,WFDC2,AMY2A,ERN2,SOX2,GPR87,GPR83,KLF5,ZNF732,SNX31,CXCL14,B3GALT5-AS1,GDA,IGFBP3,RORB-AS1
ToppCell Atlas	89ec1e760a193441092571475cc66a3b425f232e	3'-Broncho-tracheal-Epithelial-Airway_epithelium-respiratory_basal_cell-Suprabasal|3' / 5'-vs-3', Tissue groups, Lineages, Lineage subclass, Cell_type2, Cell_subtype2_L4.5	The Integrated Human Lung Cell Atlas	1.579E-5	5.158E-1	3.745E-5	4.109E-4	15	198	MGST1,LMO4,SOX2,SOX4,GPR87,CCND1,KLF5,PRSS23,CBLC,PPL,IGFBP3,TSHZ2,ITGA6,DSP,EGFR
ToppCell Atlas	3c2817d95011ae372d0316ccf774e975536207b0	Multiple_Sclerosis-Myeloid|Multiple_Sclerosis / Disease, Lineage and Cell Type	Multiple Sclerosis	1.579E-5	5.158E-1	3.745E-5	4.109E-4	15	198	MEF2C,RXRA,PRAM1,MGST1,AIF1,BST1,NOTCH2,TGFBI,LY96,HNMT,CPVL,CYP1B1,PTPRE,MAFB,LYN
ToppCell Atlas	e282769f5fa1765bcce79a0ed9d761bf2e14b012	ASK452-Endothelial-Endothelium|ASK452 / Donor, Lineage and Cell class of Lung cells from Dropseq	A Cellular Census of Human Lungs (Vieira Braga et al)	1.579E-5	5.158E-1	3.745E-5	4.109E-4	15	198	RHOJ,ETS1,CASKIN2,IFI44,PLPP3,FAM43A,CTNNAL1,NFIB,ESM1,PRSS23,ITM2A,COL4A1,COL4A2,PXDN,LMO2
ToppCell Atlas	eb0a94c426a7c567f94490b848e28784587c6dcd	10x_3'_v2v3-Non-neoplastic-Myeloid-Mono-Mono_anti-infl-G|10x_3'_v2v3 / Platform, Oncotype, Lineage, Cell_class, celltype (level4), mutation group	Harmonized single-cell landscape, intercellular crosstalk and tumor architecture of glioblastoma	1.579E-5	5.158E-1	3.745E-5	4.109E-4	15	198	AIF1,MSR1,B2M,GLUL,TGFBI,THBD,LY96,HNMT,CPVL,PLTP,FAM20A,CYP1B1,MAFB,RENBP,RNASE1
ToppCell Atlas	e56a5ffadfa4d1e34d34aec43eaf560cd80286e1	distal-Epithelial-Club-3|distal / Location, Lineage, Cell class (ontology) and Donor from 10X sequencing (macrophage renamed)	Human Lung Cell Atlas (HLCA)	1.579E-5	5.158E-1	3.745E-5	4.109E-4	15	198	MGST1,WFDC2,AQP4,SOX2,SOX4,LMO3,KLF5,CLIC6,CDH1,TMEM125,JPH1,STX19,FAM20A,DSP,RNASE1
ToppCell Atlas	6f7e0b8bc06368d6e7026d69473ddd42dd41cfcb	Control-B_intermediate-0|World / disease group and sub_cluster of B and Plasma cells(res = 0.5)	COVID-19 B cell and Plasma cell Atlas in PBMC and BAL	1.579E-5	5.158E-1	3.745E-5	4.109E-4	15	198	BCL11A,NLRC5,RHOBTB3,BCL2,CD22,BACE2,AIM2,ZBTB20-AS5,PRKCB,ARHGAP24,ZBTB20,ZNF804A,TLR10,LTB,LYN
ToppCell Atlas	aa6e7218ee6230902854e66c444b544218b30c0e	3'-Broncho-tracheal-Epithelial|3' / 5'-vs-3', Tissue groups, Lineages, Lineage subclass, Cell_type2, Cell_subtype2_L4.5	The Integrated Human Lung Cell Atlas	1.579E-5	5.158E-1	3.745E-5	4.109E-4	15	198	EYA2,LMO4,SOX2,SOX4,GPR87,CCND1,KLF5,NPPC,PRSS23,SNX31,COL7A1,IGFBP3,TSHZ2,DSP,EGFR
ToppCell Atlas	702038a0278bffe4276354efc2318c80dc42b9b0	Parenchymal-10x3prime_v2-Immune_Lymphocytic-B|10x3prime_v2 / Cell types per location group and 10X technology with lineage, and cell group designations	A spatial multi-omics atlas of the human lung reveals a novel immune cell survival niche	1.579E-5	5.158E-1	3.745E-5	4.109E-4	15	198	BCL11A,MEF2C,BTLA,CPNE5,GNG7,LIMD2,CD22,CD40,TNFAIP8,AIM2,COL9A3,ARHGAP24,TLR10,LTB,LYN
ToppCell Atlas	984b3753fabd5553f6f364f90a422b035e421535	distal-Hematologic-Myeloid_Dendritic_Type_2-3|distal / Location, Lineage, Cell class (ontology) and Donor from 10X sequencing (macrophage renamed)	Human Lung Cell Atlas (HLCA)	1.579E-5	5.158E-1	3.745E-5	4.109E-4	15	198	BCL11A,MEF2C,AIF1,EMB,ASB2,FYB1,TGFBI,LIMD2,CPVL,PKIB,PRKCB,IL10RA,PTPRE,TLR10,ARL4C
ToppCell Atlas	9e103228ac2cc86eec58bc6b8e142965228e8853	5'-Parenchyma_lung-Endothelial-Blood_vessel_EC-pulmonary_artery_endothelial_cell|5' / 5'-vs-3', Tissue groups, Lineages, Lineage subclass, Cell_type2, Cell_subtype2_L4.5	The Integrated Human Lung Cell Atlas	1.579E-5	5.158E-1	3.745E-5	4.109E-4	15	198	MEIS2,HEG1,CXCL12,ST6GALNAC3,CTNNAL1,NOS1,THSD7A,TOX2,JAM2,ITM2A,DLL4,IGFBP3,IGFBP7,TSPAN2,RNASE1
ToppCell Atlas	6d18b45eda4014759e6dd282d78ffd28df8a6044	primary_auditory_cortex_(A1C)-Neuronal|primary_auditory_cortex_(A1C) / Sample groups (6 Anatomical region groups), with 5 level hierarchy of cell types	Human Adult Multiple Cortical Areas SMART-seq	1.579E-5	5.158E-1	3.745E-5	4.109E-4	15	198	MEF2C,ADAM22,SHANK2,NRG3,CNTNAP5,MTUS2,CACNA1A,CNTN4,HCN1,GRIN2A,CDH18,KCNQ5,NRXN1,PRKCB,PRKCE
ToppCell Atlas	41ead3d3733b79e3e45648d5ce1909e617c35ed7	10x_3'_v3-lymph_node_(10x_3'_v3)-lymphocytic-T_lymphocytic-effector_CD8-positive,_alpha-beta_T_cell|lymph_node_(10x_3'_v3) / Per Platform+tissue_group, by lineage_subgroup, cell_group, cell_type	Immune and Hematologic Cells from 24 tissues of the Tabula Sapiens: a multiple organ single cell transcriptomic atlas of humans.	1.579E-5	5.158E-1	3.745E-5	4.109E-4	15	198	SPRY2,ETS1,S100A10,THEMIS,EMB,FYB1,B2M,STAT4,NELL2,TNFAIP3,BCL11B,PITPNC1,ARL4C,SYTL3,TRBC2
ToppCell Atlas	067101d070cfaf84c7d16c6e517f8946690ad502	Endoth-Vasc|World / shred by cell class for parenchyma	Respiratory Tissues from Nasal Brushing to Parenchyma	1.579E-5	5.158E-1	3.745E-5	4.109E-4	15	198	ETS1,HEG1,CASKIN2,SEC14L1,CTNNAL1,B2M,FGD5,PRSS23,THBD,JAM2,ITM2A,DLL4,ITGA6,ZNF385D,LMO2
ToppCell Atlas	a8338da2477ccf8e3d924de8dbe1056b98111532	PBMC-Severe-Myeloid|Severe / Location, Disease Group, Cell group, Cell class and sub_cluster (2021.03.01)	Integration of Multiple Sampling Location of COVID-19 Patients	1.579E-5	5.158E-1	3.745E-5	4.109E-4	15	198	EMILIN2,RXRA,PRAM1,MGST1,AIF1,BST1,GLUL,TGFBI,LY96,CPVL,CYP1B1,PTPRE,MAFB,LMO2,LYN
ToppCell Atlas	9b1a58fcf818f9c4ae57bbe99655f0a64fe87df7	Bronchus_Control_(B.)-Stromal-TX-Mesothelial-1|Bronchus_Control_(B.) / Sample group, Lineage and Cell type	COVID-19 Lung Atlas	1.579E-5	5.158E-1	3.745E-5	4.109E-4	15	198	CYS1,DRAXIN,C1QTNF2,ASPA,ADAM33,NGF,NPPC,ZNF521,JPH1,MIRLET7BHG,PTPRD,ZEB1-AS1,TENM1,ELN,MCOLN3
ToppCell Atlas	934dacb67d71faa2f8732c39d7f8e64b0ee75396	10x5'-lymph-node_spleen-Myeloid_Monocytic-Classical_monocytes|lymph-node_spleen / Manually curated celltypes from each tissue	Cross-tissue immune cell analysis reveals tissue-specific features in humans	1.579E-5	5.158E-1	3.745E-5	4.109E-4	15	198	EMILIN2,ADGRE2,PRAM1,MGST1,AIF1,BST1,TGFBI,THBD,HNMT,RIN2,CPVL,FAM20A,CYP1B1,PTPRE,MAFB
ToppCell Atlas	2e470249edc7cf85bed550795ff84cbef22895c0	Smart-seq2-thymus_(Smart-seq2)-myeloid|thymus_(Smart-seq2) / Per Platform+tissue_group, by lineage_subgroup, cell_group, cell_type	Immune and Hematologic Cells from 24 tissues of the Tabula Sapiens: a multiple organ single cell transcriptomic atlas of humans.	1.579E-5	5.158E-1	3.745E-5	4.109E-4	15	198	S100A10,AIF1,TAGLN2,EMB,MSR1,FYB1,GLUL,C1QB,TGFBI,CPVL,PLTP,PTPRE,MAFB,RNASE1,MAF
ToppCell Atlas	85414b283bbcdbf3393ab1b4302ef0e21c7a8181	IIH-CD4-naive_CD4|IIH / Condition, Cell_class and T cell subcluster	COVID-19 Cerebrospinal Fluid-derived (CSF) Leukecytes	1.579E-5	5.158E-1	3.745E-5	4.109E-4	15	198	ETS1,FYB1,BCL2,CAMK4,TNFAIP8,ITM2A,BCL11B,TSHZ2,GIMAP2,FAM107B,MCUB,SMC4,ANKRD55,LTB,TRBC2
ToppCell Atlas	54bb3d7e6bff9b5919b531417063e68d225c6d1c	Tracheal-10x3prime_v2-Immune_Lymphocytic-T-T_CD8-CD8_GZMK+|10x3prime_v2 / Cell types per location group and 10X technology with lineage, and cell group designations	A spatial multi-omics atlas of the human lung reveals a novel immune cell survival niche	1.579E-5	5.158E-1	3.745E-5	4.109E-4	15	198	ETS1,NBAT1,BEND4,THEMIS,STAT4,CAMK4,LIMD2,ZBTB20-AS1,WIPF1,BCL11B,IL10RA,PITPNC1,RASGRP1,SYTL3,TRBC2
ToppCell Atlas	a7519bbbb67d319635ddbe05a2a154c46b77ce87	mild_COVID-19_(asymptomatic)-CD8+_Tem|mild_COVID-19_(asymptomatic) / disease group, cell group and cell class (v2)	PBMC Atlas of COVID-19 and Influenza Patients (Lee et al.)	1.579E-5	5.158E-1	3.745E-5	4.109E-4	15	198	ETS1,CAMK2N1,THEMIS,B2M,STAT4,NELL2,TNFAIP3,ITM2A,WHRN,BCL11B,PITPNC1,ARL4C,RASGRP1,SYTL3,TRBC2
ToppCell Atlas	a6bc043faf68468d46bac441cf7447c236c7bae4	proximal-3-Epithelial-Neuroendocrine|3 / Location, Lineage, Cell class (ontology) and Donor from 10X sequencing (macrophage renamed)	Human Lung Cell Atlas (HLCA)	1.579E-5	5.158E-1	3.745E-5	4.109E-4	15	198	ALB,SST,NEUROD1,CNMD,GRIK3,PCDH8,CDH18,PCSK2,NRXN1,ST18,PROX1,AKAIN1,INSM1,LRRTM3,INSYN2A
ToppCell Atlas	4ca5ff320905ab4ff60ed90a5522227c782142a6	Primary_Motor_Cortex_(M1)-Neuronal|Primary_Motor_Cortex_(M1) / Sample groups (6 Anatomical region groups), with 5 level hierarchy of cell types	Human Adult Multiple Cortical Areas SMART-seq	1.579E-5	5.158E-1	3.745E-5	4.109E-4	15	198	MEF2C,ADAM22,SHANK2,NRG3,MTUS2,CACNA1A,CNTN4,HCN1,GRIN2A,CDH18,KCNQ5,NRXN1,MYRIP,PRKCE,ROBO2
ToppCell Atlas	307dd09e6bc820a148f3000f18dae7aedba4be0b	10x5'v1-week_12-13-Endothelial|week_12-13 / cell types per 3 fetal stages;per 3',per 5'	Blood and immune development in human fetal bone marrow	1.579E-5	5.158E-1	3.745E-5	4.109E-4	15	198	RHOJ,MTUS1,PLPP3,DCHS1,SPAAR,NFIB,FGD5,THBD,EXOC3L1,COL4A1,COL4A2,MYRIP,HTRA1,DOCK1,ABCC9
ToppCell Atlas	70e62d815b2a0aa5327ff94d6f4d503176e007b9	PBMC-Severe-Myeloid-Classical_Monocyte-Classical_Monocyte-cMono_3|Severe / Location, Disease Group, Cell group, Cell class and sub_cluster (2021.03.09)	Integration of Multiple Sampling Location of COVID-19 Patients	1.579E-5	5.158E-1	3.745E-5	4.109E-4	15	198	EMILIN2,RXRA,PRAM1,MGST1,AHR,AIF1,SHTN1,BST1,HNMT,CPVL,FAM20A,CYP1B1,PTPRE,MAFB,LYN
ToppCell Atlas	6b6572deeca98ccb015f2aa3c5ce27de44445f74	LPS_only-Epithelial_alveolar-AT_2-AT2|LPS_only / Treatment groups by lineage, cell group, cell type	PretermPrimateLungAtlas	1.579E-5	5.158E-1	3.745E-5	4.109E-4	15	198	ETV1,ETV5,MTUS1,WFDC2,RHOBTB3,PRDX4,IER5L,C3,CA8,CDH1,PGC,TMEM125,CLNK,DSP,ANGPTL4
ToppCell Atlas	73694b6109c1f6878b6b5997e434bbc3cec1dc70	Control|World / disease group and sub_cluster of B and Plasma cells(res = 0.5)	COVID-19 B cell and Plasma cell Atlas in PBMC and BAL	1.579E-5	5.158E-1	3.745E-5	4.109E-4	15	198	RIN3,BCL11A,FAM43A,ZFP36L1,LIMD2,CD22,PRKCB,ARHGAP24,FAM107B,CAMK1D,DSP,TLR10,LTB,TRBC2,LYN
ToppCell Atlas	c4e7512f0e1d115f2be8acae6048eda8b6b640b2	LPS_IL1RA-Epithelial_alveolar-AT_2|LPS_IL1RA / Treatment groups by lineage, cell group, cell type	PretermPrimateLungAtlas	1.579E-5	5.158E-1	3.745E-5	4.109E-4	15	198	EPS8,ETV1,ETV5,RRBP1,MTUS1,WFDC2,RHOBTB3,PRDX4,IER5L,C3,CA8,CDH1,TMEM125,PRKCQ,CLNK
ToppCell Atlas	9663cf0c8296d3a7b0329cb725ccceeea7849cbc	Control_saline-Hematopoietic_Lymphocytic-Lymphocytic_NK/T|Control_saline / Treatment groups by lineage, cell group, cell type	PretermPrimateLungAtlas	1.579E-5	5.158E-1	3.745E-5	4.109E-4	15	198	THEMIS,DOCK10,FYB1,DOCK11,STK26,STAT4,TAP1,CAMK4,LIMD2,AKAP5,WIPF1,DEF6,FAM107B,RASGRP1,LTB
ToppCell Atlas	a75499f8f1630359b64717c300621aa3b1ab44d4	wk_20-22-Endothelial-Blood_vessel_endothelial-intermediate_cap|wk_20-22 / Celltypes from embryonic and fetal-stage human lung	Human embryonic and fetal stage lung cell atlas	1.579E-5	5.158E-1	3.745E-5	4.109E-4	15	198	RPS6KA2,SULT1A3,ZEB1,TCN2,THBD,JAM2,HPGD,EXOC3L1,ITM2A,COL4A1,COL4A2,DLL4,ITGA6,LXN,GALNT18
ToppCell Atlas	25b40926412a15ca91f30cd57a547a60396e9dd3	Tracheal-10x5prime-Immune_Myeloid-Dendritic_cell-DC_2|10x5prime / Cell types per location group and 10X technology with lineage, and cell group designations	A spatial multi-omics atlas of the human lung reveals a novel immune cell survival niche	1.579E-5	5.158E-1	3.745E-5	4.109E-4	15	198	RIN3,FRMD7,ADGRE2,MEF2C,AIF1,DOCK10,SFMBT2,LIMD2,CPVL,MCOLN2,PKIB,ST18,CX3CR1,TLR10,LTB
ToppCell Atlas	3893fcfc1de5937be3ccc7e545f711f2c95a2827	Caecum-(2)_B_cell-(21)_B_cell_IgG_Plasma|Caecum / shred on region, Cell_type, and subtype	Colon Immune Atlas from Gut Cell Atlas	1.579E-5	5.158E-1	3.745E-5	4.109E-4	15	198	ETV6,RRBP1,MEF2C,CYS1,MERTK,PRDX4,ERN2,ELL2,NRG3,ANKFN1,GALNT2,CBLC,LY96,ZNF804A,MYEOV
ToppCell Atlas	8517386a2f0d14c7d5fc6283e4e16b94d7c5732a	Macrophages-IPF_03|World / lung cells shred on cell class, cell subclass, sample id	Pathobiology of Pulmonary Fibrosis (Reyfman et al., 2019)	1.579E-5	5.158E-1	3.745E-5	4.109E-4	15	198	ABCA1,EMILIN2,ADGRE2,AIF1,FYB1,B2M,TGFBI,RIN2,CPVL,PLTP,WIPF1,NABP1,PRKCB,MAFB,MAF
ToppCell Atlas	2967fb2d94662997bfe932ac299c80d6f182fb48	3'-Child09-12-SmallIntestine-Epithelial-mature_enterocytic-Enterocyte|Child09-12 / Celltypes from developing, pediatric, Crohn's, & adult GI tract	Cells of the human intestinal tract mapped across space and time	1.579E-5	5.158E-1	3.745E-5	4.109E-4	15	198	CYBRD1,FABP1,MME,CDHR5,KLF5,GPD1,TCN2,TSPAN8,HPGD,GDA,SCIN,CDKN2B-AS1,NAALADL1,LGALS3BP,MAF
ToppCell Atlas	aa33be29e26f1b8facfc894413099083ae3bbb1b	healthy_donor-Lymphocytic-ILC|healthy_donor / Disease condition, Lineage, Cell class and subclass	PBMC Atlas of COVID-19 patients (Wilk et al.)	1.579E-5	5.158E-1	3.745E-5	4.109E-4	15	198	ETS1,NMUR1,HEG1,DRAXIN,RHOBTB3,B2M,STAT4,PRSS23,CCND2,AKAP5,WIPF1,IGFBP7,CX3CR1,ARL4C,SYTL3
ToppCell Atlas	2b361d531c16e7a2d4cf676abb4421035d9bfe6e	Control-Myeloid-Classical_Monocyte|Control / Disease group, lineage and cell class	Integration of 5 COVID-19 PBMC Datasets	1.579E-5	5.158E-1	3.745E-5	4.109E-4	15	198	EMILIN2,RXRA,PRAM1,MGST1,AIF1,ZNF467,BST1,TGFBI,LY96,HNMT,CPVL,CYP1B1,MAFB,CRISPLD2,LMO2
ToppCell Atlas	d6812494874be0c14361ac2ac3e418b335bb8f55	Parenchymal-10x5prime-Epithelial-Epi_airway_neuro-secretory-Neuroendocrine|10x5prime / Cell types per location group and 10X technology with lineage, and cell group designations	A spatial multi-omics atlas of the human lung reveals a novel immune cell survival niche	1.579E-5	5.158E-1	3.745E-5	4.109E-4	15	198	SMPD3,MEX3B,SMOC2,VWDE,CA8,CACNA1A,LANCL3,NMNAT3,KIAA1671,STX19,ST18,SEMA3E,INSM1,OLFM3,ZEB1-AS1
ToppCell Atlas	72c7474e084d1334a09c0a3b0f3c3137038794c8	3'-Broncho-tracheal-Immune_Myeloid-Myeloid_monocytic|3' / 5'-vs-3', Tissue groups, Lineages, Lineage subclass, Cell_type2, Cell_subtype2_L4.5	The Integrated Human Lung Cell Atlas	1.579E-5	5.158E-1	3.745E-5	4.109E-4	15	198	EMILIN2,ADGRE2,MEF2C,SLC24A4,AIF1,FYB1,HPSE,NOTCH2,TNFAIP3,CPVL,PRKCB,NOTCH2NLA,PTPRE,MAFB,LYN
ToppCell Atlas	222a060c2c63d30da34e4b71c37aa27a048d7d09	3'-Child09-12-SmallIntestine-Epithelial-mature_enterocytic|Child09-12 / Celltypes from developing, pediatric, Crohn's, & adult GI tract	Cells of the human intestinal tract mapped across space and time	1.579E-5	5.158E-1	3.745E-5	4.109E-4	15	198	CYBRD1,FABP1,MME,CDHR5,KLF5,GPD1,TCN2,TSPAN8,HPGD,GDA,SCIN,CDKN2B-AS1,NAALADL1,LGALS3BP,MAF
ToppCell Atlas	51c220507bb05aa6338fec494b8ecf4902437708	PBMC-Severe-Myeloid-Classical_Monocyte-Classical_Monocyte-cMono_3|Severe / Location, Disease Group, Cell group, Cell class and sub_cluster (2021.03.01)	Integration of Multiple Sampling Location of COVID-19 Patients	1.579E-5	5.158E-1	3.745E-5	4.109E-4	15	198	EMILIN2,RXRA,PRAM1,MGST1,AHR,AIF1,SHTN1,BST1,HNMT,CPVL,FAM20A,CYP1B1,PTPRE,MAFB,LYN
ToppCell Atlas	9411067b96eca5e6f1a241f3e9419f78d0448214	PBMC-Control-Myeloid-Classical_Monocyte|Control / Location, Disease Group, Cell group, Cell class and sub_cluster (2021.03.01)	Integration of Multiple Sampling Location of COVID-19 Patients	1.579E-5	5.158E-1	3.745E-5	4.109E-4	15	198	EMILIN2,RXRA,PRAM1,MGST1,AIF1,ZNF467,BST1,TGFBI,LY96,HNMT,CPVL,CYP1B1,MAFB,CRISPLD2,LMO2
ToppCell Atlas	b88c4c0ed1abf0a28dbe05b04b9bee1073855ba8	COVID-19_Severe-Classical_Monocyte|COVID-19_Severe / disease group, cell group and cell class	PBMC Atlas of COVID-19 Patients (Arunachalam et al.)	1.579E-5	5.158E-1	3.745E-5	4.109E-4	15	198	EMILIN2,RXRA,PRAM1,MGST1,AHR,AIF1,SHTN1,BST1,LY96,CPVL,FAM20A,CYP1B1,PTPRE,MAFB,CRISPLD2
ToppCell Atlas	12847340c36a6791d8bdcb81e731e2fdeec46326	mild_COVID-19-CD8+_Tem|mild_COVID-19 / disease group, cell group and cell class (v2)	PBMC Atlas of COVID-19 and Influenza Patients (Lee et al.)	1.579E-5	5.158E-1	3.745E-5	4.109E-4	15	198	ETS1,THEMIS,ENC1,B2M,STAT4,TNFAIP3,ITM2A,MCOLN2,WIPF1,BCL11B,PRKCQ,ARL4C,RASGRP1,SYTL3,TRBC2
ToppCell Atlas	436f3a9ef31b0991765bb97c21960f20fa71d578	LPS_IL1RA_TNF-Hematopoietic_Myeloid-Dendritic_cells|LPS_IL1RA_TNF / Treatment groups by lineage, cell group, cell type	PretermPrimateLungAtlas	1.579E-5	5.158E-1	3.745E-5	4.109E-4	15	198	EMILIN2,BCL11A,MEF2C,SLC24A4,STAMBPL1,DOCK10,SHTN1,TTC39C,CUX2,CD101,CPVL,PKIB,HDAC9,UNC93B1,CLNK
ToppCell Atlas	6d547122b8c4ddbdd0d3dae3bce4a125740d5457	3'-Parenchyma_lung-Immune_Myeloid-Myeloid_monocytic-classical_monocyte-Classical_monocytes-Classical_monocytes_L.1.2.0.1|3' / 5'-vs-3', Tissue groups, Lineages, Lineage subclass, Cell_type2, Cell_subtype2_L4.5	The Integrated Human Lung Cell Atlas	1.579E-5	5.158E-1	3.745E-5	4.109E-4	15	198	ADGRE2,MEF2C,PRAM1,SLC24A4,CHST15,AIF1,FYB1,ZNF467,BST1,LIMD2,CPVL,PRKCB,CYP1B1,PTPRE,MAFB
ToppCell Atlas	f7182ab009e8119268d1be5d3ccff516af8732e8	PBMC-Control-Myeloid-Classical_Monocyte-Classical_Monocyte|Control / Location, Disease Group, Cell group, Cell class (2021.03.09)	Integration of Multiple Sampling Location of COVID-19 Patients	1.579E-5	5.158E-1	3.745E-5	4.109E-4	15	198	EMILIN2,RXRA,PRAM1,MGST1,AIF1,ZNF467,BST1,TGFBI,LY96,HNMT,CPVL,CYP1B1,MAFB,CRISPLD2,LMO2
ToppCell Atlas	edf3e1c2be9df5690492b9c8fc25e7e48ed5c92c	3'-GW_trimst-1-LargeIntestine-Epithelial-epithelial_progenitor_cell-Distal_progenitor|GW_trimst-1 / Celltypes from developing, pediatric, Crohn's, & adult GI tract	Cells of the human intestinal tract mapped across space and time	1.579E-5	5.158E-1	3.745E-5	4.109E-4	15	198	FABP1,S100A10,FGFR4,ABCC3,KIF12,KLF5,SATB2,CTXND1,TSPAN8,CDH1,SLC7A11,LIPG,TMEM125,WNK4,DSP
ToppCell Atlas	6b7f1b352dc3a803af87106ffb63944bd4286dfe	18-Airway-Endothelial|Airway / Age, Tissue, Lineage and Cell class	Human Fetal Lung in Development	1.579E-5	5.158E-1	3.745E-5	4.109E-4	15	198	EPHB4,ETS1,HEG1,FGD5,THBD,CD40,EXOC3L1,COL4A1,COL4A2,DLL4,RFLNB,ITGA6,LXN,RNASE1,LMO2
ToppCell Atlas	0d9bb0530af6af1d9f64baa2f1e77ffc7f0e5233	5'-GW_trimst-1-SmallIntestine-Epithelial-epithelial_progenitor_cell-Distal_progenitor|GW_trimst-1 / Celltypes from developing, pediatric, Crohn's, & adult GI tract	Cells of the human intestinal tract mapped across space and time	1.579E-5	5.158E-1	3.745E-5	4.109E-4	15	198	FAM162B,FABP1,S100A10,WFDC2,TAGLN2,EPHA6,KIF12,KLF5,SATB2,TSPAN8,CDH1,CBLC,LIPG,TMEM125,F11R
ToppCell Atlas	0badaf1fa5328d06291c3624d0f63196ffc81527	Healthy/Control-Non-classical_Monocyte|Healthy/Control / Disease group and Cell class	Influenza Atlas	1.579E-5	5.158E-1	3.745E-5	4.109E-4	15	198	EPS8,ADGRE2,RXRA,PRAM1,CHST15,AIF1,MSR1,ABCC3,BID,CPVL,MAPKAPK3,MAFB,UNC93B1,LMO2,LYN
ToppCell Atlas	91ae3cc261d23ec3aa7656bbf3f13dcbfee262d2	mild-Platelet|mild / Cohort 1 (10x PBMC) with disease condition, cell group and cell class	PBMC Atlas of COVID-19 Patients (Schulte-Schrepping et al.)	1.579E-5	5.158E-1	3.745E-5	4.109E-4	15	198	HEMGN,TAGLN2,ARHGAP6,ABCC3,CTNNAL1,BMP6,CA2,PCSK6,PDGFRA,LANCL3,PROS1,MAP3K7CL,ITGB5,PVALB,CTDSPL
ToppCell Atlas	603846129560d5d6e6df27d6168f67f592e5e6e2	PBMC-Severe-Myeloid|Severe / Location, Disease Group, Cell group, Cell class (2021.03.09)	Integration of Multiple Sampling Location of COVID-19 Patients	1.579E-5	5.158E-1	3.745E-5	4.109E-4	15	198	EMILIN2,RXRA,PRAM1,MGST1,AIF1,BST1,GLUL,TGFBI,LY96,CPVL,CYP1B1,PTPRE,MAFB,LMO2,LYN
ToppCell Atlas	b006eafdb3c27178c6941da252b72b79516fd2f9	3'-Adult-LymphNode|Adult / Celltypes from developing, pediatric, Crohn's, & adult GI tract	Cells of the human intestinal tract mapped across space and time	1.579E-5	5.158E-1	3.745E-5	4.109E-4	15	198	RHOJ,MEF2C,CXCL12,FBLN5,LMO3,ZNF467,THBD,CLDN11,LY96,ITM2A,CXCL14,IGFBP3,IGFBP7,TSHZ2,MAF
ToppCell Atlas	d8cb78b1763710a158cf22b59aebaa44afd2374c	Caecum-B_cell-B_cell_IgG_Plasma|Caecum / Region, Cell class and subclass	Colon Immune Atlas	1.579E-5	5.158E-1	3.745E-5	4.109E-4	15	198	ETV6,RRBP1,MEF2C,CYS1,MERTK,PRDX4,ERN2,ELL2,NRG3,ANKFN1,GALNT2,CBLC,LY96,ZNF804A,MYEOV
ToppCell Atlas	1a4b604ef25bd066e870c0d00ee31cde9617f125	control-Platelet|control / Cohort 1 (10x PBMC) with disease condition, cell group and cell class	PBMC Atlas of COVID-19 Patients (Schulte-Schrepping et al.)	1.579E-5	5.158E-1	3.745E-5	4.109E-4	15	198	HEMGN,CDC14B,ARHGAP6,ABCC3,CTNNAL1,BMP6,CA2,TUBA1C,PCSK6,PDGFRA,PROS1,MAP3K7CL,ITGB5,PVALB,CTDSPL
ToppCell Atlas	85cc919dd08f5417ece868ff8fcf92531f633ca1	medial-Hematologic-CD4+_Memory/Effector_T-2|medial / Location, Lineage, Cell class (ontology) and Donor from 10X sequencing (macrophage renamed)	Human Lung Cell Atlas (HLCA)	1.579E-5	5.158E-1	3.745E-5	4.109E-4	15	198	ETS1,THEMIS,EMB,FYB1,TTC39C,BCL2,STAT4,CAMK4,BCL11B,IPCEF1,PRKCQ,PRKCQ-AS1,SYTL3,LTB,MAF
ToppCell Atlas	d51ee880acc5804cd918105fac846a1528333d6c	Parenchymal-10x5prime-Immune_Lymphocytic-B-B_cell-B_mature|10x5prime / Cell types per location group and 10X technology with lineage, and cell group designations	A spatial multi-omics atlas of the human lung reveals a novel immune cell survival niche	1.579E-5	5.158E-1	3.745E-5	4.109E-4	15	198	KCNH8,TP53INP1,BEND4,BCL11A,MEF2C,BTLA,CPNE5,GNG7,LIMD2,CD22,AIM2,GRAMD1C,ARHGAP24,TLR10,LTB
ToppCell Atlas	12697db1e516c2afdb5fa1ca8caa06f4abed3382	5'-Parenchyma_lung-Endothelial-Blood_vessel_EC-pulmonary_artery_endothelial_cell-EC_arterial|5' / 5'-vs-3', Tissue groups, Lineages, Lineage subclass, Cell_type2, Cell_subtype2_L4.5	The Integrated Human Lung Cell Atlas	1.579E-5	5.158E-1	3.745E-5	4.109E-4	15	198	MEIS2,HEG1,CXCL12,ST6GALNAC3,CTNNAL1,NOS1,THSD7A,TOX2,JAM2,ITM2A,DLL4,IGFBP3,IGFBP7,TSPAN2,RNASE1
ToppCell Atlas	87a7116d0064a6051bdf28ce1e48bfc168273e66	facs-Lung-ENDOMUCIN-18m-Myeloid-Myeloid_Dendritic_Type_1|Lung / Lung_Trachea - method, tissue, subtissue, age, lineage, cell ontology and free annotation	Mouse Aging Atlas- Tabula Muris Senis	1.599E-5	5.222E-1	3.790E-5	4.158E-4	13	152	BEND4,BCL11A,RRAD,PRAM1,AIF1,BTLA,CCDC88B,HPSE,HRH1,LGI4,PTPRO,CAMK1D,UST
ToppCell Atlas	1fea735321da6db6d2cd3f83d2f7fac72d44904d	3'_v3-blood-Lymphocytic_T_CD8-Trm_gut_CD8|blood / Manually curated celltypes from each tissue	Cross-tissue immune cell analysis reveals tissue-specific features in humans	1.599E-5	5.222E-1	3.790E-5	4.158E-4	13	152	ASB2,CACNA1I,TARS1,TGM1,ZDHHC23,ADAMTS6,HIC1,CD101,ZBTB20-AS1,ITM2A,PLXNA1,MCOLN2,EML1
ToppCell Atlas	7a1072315cce71eefe2d32149a107d5648999968	367C-Myeloid-Macrophage-FABP4+_Macrophage_2|Macrophage / Donor, Lineage, Cell class and subclass (all cells)	Tissue Stability Cell Atlas - Lung Cells	1.599E-5	5.222E-1	3.790E-5	4.158E-4	13	152	NHLRC1,MTUS1,MME,IL17RB,FAM89A,OLFML1,NAALADL2,TGM1,PKP2,GDA,CFAP61,ANKRD55,EGFR
ToppCell Atlas	530d5427d8617dcb223d807b73abee0ef89285f3	Adult-Immune-enucleated_erythrocyte-D175|Adult / Lineage, Cell type, age group and donor	Human Lung Cells in 3 Age Groups (Wang et al.)	1.599E-5	5.222E-1	3.790E-5	4.158E-4	13	152	KCNH8,TRIM59,CPNE5,MKX,NUGGC,EPHA6,BMP6,CHRNE,NRXN1,MGAT5B,COL7A1,ZNF536,DUSP5
ToppCell Atlas	3b59143b2b4ee24eb6378f87ff568124193256e9	facs-Marrow-T-cells-24m-Myeloid-promonocyte|Marrow / Spleen_Marrow_Thymus - method, tissue, subtissue, age, lineage, cell ontology and free annotation	Mouse Aging Atlas- Tabula Muris Senis	1.599E-5	5.222E-1	3.790E-5	4.158E-4	13	152	AIF1,SHTN1,PDLIM4,C1QB,TGFBI,HPGD,PLTP,PPEF1,CX3CR1,IL10RA,PTPRO,MAFB,MCUB
ToppCell Atlas	e427758a6e39052616a0d8ecec0c1299e81d1d3c	E16.5-samps-Myeloid-Fetal_macrophage-Proliferative_Myeloid|E16.5-samps / Age Group, Lineage, Cell class and subclass	Mouse_Lung_DevAtlas	1.599E-5	5.222E-1	3.790E-5	4.158E-4	13	152	EMILIN2,PTK2B,AIF1,EMB,MSR1,FYB1,BST1,C3,GDA,IL10RA,DGKG,PTPRE,UNC93B1
ToppCell Atlas	d279592c501fca9cb474ad916fea32282e6969cb	facs-Marrow-T-cells-24m-Myeloid-monocyte_+_promonocyte|Marrow / Spleen_Marrow_Thymus - method, tissue, subtissue, age, lineage, cell ontology and free annotation	Mouse Aging Atlas- Tabula Muris Senis	1.599E-5	5.222E-1	3.790E-5	4.158E-4	13	152	AIF1,SHTN1,PDLIM4,C1QB,TGFBI,HPGD,PLTP,PPEF1,CX3CR1,IL10RA,PTPRO,MAFB,MCUB
ToppCell Atlas	7877184d5c9dd6d96476d71e7504e58c0b4d0f26	Entopeduncular-Neuronal-Inhibitory-iN1(Gad1Gad2_Th)-Pvalb|Entopeduncular / BrainAtlas - Mouse McCarroll V32	Mouse Adult Brain Overview (690k cells, 9 regions, 565 cell clusters)	1.603E-5	5.237E-1	3.800E-5	4.169E-4	9	72	TMEM196,SFMBT2,CTXN3,CDH7,HCRTR1,SKOR1,INSM1,KCNS3,WNK4
ToppCell Atlas	ff3a27f512a3a710ebc863b7b75cce8167d5440b	RSV-Healthy-1|Healthy / Virus stimulation, Condition and Cluster	CD8+ Memory T cells (PBMC) of COVID-19 Patients	1.633E-5	5.334E-1	3.864E-5	4.239E-4	14	175	NMUR1,MYO15B,DDX60,IFI44,CPNE5,LIMD2,USP18,PDGFRB,RCBTB2,DDX60L,PLXNB1,AKAP5,KIAA1671,HERC5
ToppCell Atlas	1c48eec300d5a6d4a810947b995af3b8c0a5a601	10x5'-blood-Myeloid_Dendritic|blood / Manually curated celltypes from each tissue	Cross-tissue immune cell analysis reveals tissue-specific features in humans	1.633E-5	5.334E-1	3.864E-5	4.239E-4	14	175	BCL11A,FBLN1,SMPD3,ADAM33,CUX2,TPM2,CPVL,CXCL14,PKIB,ST18,HDAC9,CRIP3,ADGRG6,PLEKHG4B
ToppCell Atlas	37c2d4e0b6e9a3171931797ce9a54f3347288e57	nucseq-Immune-Immune_Myeloid-Myeloid_Dendritic-pDC|nucseq / Celltype signatures by Technology, Lineage, Lineage_subclass, Celltype_group, Cell_type2	Human Cell Ref v1.1	1.633E-5	5.334E-1	3.864E-5	4.239E-4	14	175	BCL11A,RRBP1,SMPD3,SOX4,BID,GNG7,CUX2,MCOLN2,PRKCB,HDAC9,ABHD15,COL24A1,DUSP5,LTB
ToppCell Atlas	db5e170411dfa62074c4b8311bb8c589d1c4279b	COVID-matDC-|COVID / Condition, Cell_class and T cell subcluster	COVID-19 Cerebrospinal Fluid-derived (CSF) Leukecytes	1.633E-5	5.334E-1	3.864E-5	4.239E-4	14	175	FAM110B,HTRA4,CYP1B1-AS1,PLAAT5,CTNNAL1,NOS1,ADAMTS8,PACSIN3,SLC7A11,WNT5B,INSM1,PHGDH,PVALB,RARRES2
ToppCell Atlas	82482f3fc716701bed46dc65c2044577aed15427	facs-Marrow-B-cells-24m-Lymphocytic-naive_B_cell|Marrow / Spleen_Marrow_Thymus - method, tissue, subtissue, age, lineage, cell ontology and free annotation	Mouse Aging Atlas- Tabula Muris Senis	1.633E-5	5.334E-1	3.864E-5	4.239E-4	14	175	CAMK2N1,BTLA,PXDC1,SST,ZFP36L1,CACNA1I,NOS1,CD22,CD40,PCSK2,CHST7,PRKCB,UNC93B1,LTB
ToppCell Atlas	69b59ec58e64644deb7e07f31ef495ef4a6f6276	facs-Marrow-Granulocytes-3m-Myeloid-monocyte_+_promonocyte|Marrow / Spleen_Marrow_Thymus - method, tissue, subtissue, age, lineage, cell ontology and free annotation	Mouse Aging Atlas- Tabula Muris Senis	1.633E-5	5.334E-1	3.864E-5	4.239E-4	14	175	EMILIN2,LDLRAD3,AIF1,EMB,MSR1,HPSE,C3,TGFBI,HPGD,CX3CR1,PROS1,PTPRO,MAFB,MCUB
ToppCell Atlas	16cf0c5d3d009480e07e8fe78c0f8555c2d6e3df	droplet-Kidney-KIDNEY-30m-Lymphocytic-CD45|Kidney / Skin_Bladder_Kidney_Mammary_Gland - method, tissue, subtissue, age, lineage, cell ontology and free annotation	Mouse Aging Atlas- Tabula Muris Senis	1.633E-5	5.334E-1	3.864E-5	4.239E-4	14	175	AHR,AIF1,DOCK10,BTLA,SHTN1,CCDC88B,TGFBI,WDR86,PKIB,PTPRE,CLNK,MCUB,CAMK1D,PLXDC1
ToppCell Atlas	282f09bbdfa70d93b3f66591dcfb84c5ee0268c7	P03-Mesenchymal-developing_mesenchymal_cell-mesenchymal_immature_unknown_1|P03 / developmental_time, Lineage, Cell group, Cell type, Cell type_cellcyc-phase	LungMAP ‚Äî Genomic, epigenomic and biophysical cues controlling the emergence of the gas exchange niche in the mouse lung	1.633E-5	5.334E-1	3.864E-5	4.239E-4	14	175	ETS1,ADRA1B,AHR,TAGLN2,NFIB,ADAMTS17,THBD,ABRACL,HPGD,PLTP,WNT2,PTPRD,ELN,MAF
ToppCell Atlas	711ace94fa9a763c6ae48171a690953f25deebe4	E18.5-Epithelial-Epithelial_Alveolar-Epithelial_Alveolar-AT1-AT1_prolif|E18.5 / Age_group by Lineage, Lineage_subclass, Cell_type, subtypes-by-prolif	Mouse_Lung_DropSeq_E16-P28	1.633E-5	5.334E-1	3.864E-5	4.239E-4	14	175	EYA2,SRGAP1,ZHX2,TMEM108,LRRC56,TSPAN8,PLXNA2,AKAP5,JPH1,IGFBP7,SEMA3E,ITPKB,GABPB2,TNFSF15
ToppCell Atlas	97fe431f224b592b3076632d101e19136c138dcc	10x_3'_v3-tissue-resident_(10x_3'_v3)-myeloid-myeloid_dendritic-plasmacytoid_dendritic_cell|tissue-resident_(10x_3'_v3) / Per Platform+tissue_group, by lineage_subgroup, cell_group, cell_type	Immune and Hematologic Cells from 24 tissues of the Tabula Sapiens: a multiple organ single cell transcriptomic atlas of humans.	1.633E-5	5.334E-1	3.864E-5	4.239E-4	14	175	BCL11A,ADA,SMPD3,SOX4,GNG7,CUX2,TPM2,SLC7A11,ABHD15,PTK7,COL24A1,DRD4,DUSP5,LTB
ToppCell Atlas	5092c5159f697e20bf8aa450c414ffd997738d25	facs-Marrow-B-cells-24m-Lymphocytic-naive_B_cell|Marrow / Spleen_Marrow_Thymus - method, tissue, subtissue, age, lineage, cell ontology and free annotation	Mouse Aging Atlas- Tabula Muris Senis	1.633E-5	5.334E-1	3.864E-5	4.239E-4	14	175	CAMK2N1,BTLA,PXDC1,SST,ZFP36L1,CACNA1I,NOS1,CD22,CD40,PCSK2,CHST7,PRKCB,UNC93B1,LTB
ToppCell Atlas	92a4a3fd323ee8360edd659f9e16dfddc8788e2f	droplet-Liver-Npc-18m-Myeloid|Liver / Large_Intestine_Pancreas_Liver - method, tissue, subtissue, age, lineage, cell ontology and free annotation	Mouse Aging Atlas- Tabula Muris Senis	1.633E-5	5.334E-1	3.864E-5	4.239E-4	14	175	ADGRE2,SEMA6D,AIF1,DOCK10,C1QB,TGFBI,CDKN2A,PLTP,CXCL14,PKIB,IL10RA,ITGB5,UNC93B1,LYN
ToppCell Atlas	35fb7735dd3355476fe60404833cb60bd066bcf1	PND10-Epithelial-Epithelial_Alveolar-Epithelial_Alveolar-AT1/AT2-AT1/AT2_mature|PND10 / Age_group by Lineage, Lineage_subclass, Cell_type, subtypes-by-prolif	Mouse_Lung_DropSeq_E16-P28	1.633E-5	5.334E-1	3.864E-5	4.239E-4	14	175	EYA2,WFDC2,RASL11A,MYO5B,UNC13D,TSPAN8,CDH1,PKP2,AKAP5,ICAM1,LGI4,SEMA3E,PTPRE,DSP
ToppCell Atlas	f949613ee45f5d950578c512d197716855118d18	droplet-Lung-30m-Hematologic-lymphocytic-CD8-positive,_alpha-beta_T_cell|30m / method, tissue, age, lineage, sublineage, cell ontologies, cell type and subtype	Mouse Aging Atlas- Tabula Muris Senis (Lung and Trachea)	1.633E-5	5.334E-1	3.864E-5	4.239E-4	14	175	ETS1,THEMIS,GRAMD2B,TMEM108,BCL2,STAT4,CCND2,TNFAIP3,BCL11B,IPCEF1,PRKCQ,ARL4C,ELF1,LTB
ToppCell Atlas	e2b638109c9ffd10430e6e134035622b7605ce23	COVID-matDC|COVID / Condition, Cell_class and T cell subcluster	COVID-19 Cerebrospinal Fluid-derived (CSF) Leukecytes	1.633E-5	5.334E-1	3.864E-5	4.239E-4	14	175	FAM110B,HTRA4,CYP1B1-AS1,PLAAT5,CTNNAL1,NOS1,ADAMTS8,PACSIN3,SLC7A11,WNT5B,INSM1,PHGDH,PVALB,RARRES2
ToppCell Atlas	1b910c08d2bfbcc77431ee66103e63a11a9d39fe	droplet-Lung-1m-Hematologic-myeloid-myeloid_dendritic_cell-Ccr7+_dendritic|1m / method, tissue, age, lineage, sublineage, cell ontologies, cell type and subtype	Mouse Aging Atlas- Tabula Muris Senis (Lung and Trachea)	1.633E-5	5.334E-1	3.864E-5	4.239E-4	14	175	CPNE2,MEX3B,PDLIM4,CCND1,GAL3ST2,SSPOP,CACNA1A,CD40,WDR86,CDKN2A,NOXO1,COL27A1,SCIN,GRAMD1C
ToppCell Atlas	8020c3a34f77e68e8149f87481fb1dddd2ac675e	CF-Myeloid-Neutrophil|Myeloid / Disease state, Lineage and Cell class	Airway Inflammation in Cystic Fibrosis (CF)	1.633E-5	5.334E-1	3.864E-5	4.239E-4	14	175	MME,PREX1,SEC14L1,ALPK1,PLPP3,ST6GALNAC3,TMEM71,SVIL,ZEB1,PRKCB,CAMK1D,EGR3,LTB,LYN
ToppCell Atlas	a5db428b078938627e61b7e944c1e0c1d61ac2da	E16.5-Mesenchymal-Mesenchymal_structural-Fibroblastic-Chondrocyte-Chondrocyte_mature|E16.5 / Age_group by Lineage, Lineage_subclass, Cell_type, subtypes-by-prolif	Mouse_Lung_DropSeq_E16-P28	1.633E-5	5.334E-1	3.864E-5	4.239E-4	14	175	THSD4,DRAXIN,SBSPON,BMP2,VWC2,CALB1,CNMD,TNFAIP8,TAFA5,ITM2A,COL9A3,COL11A1,BOC,NETO2
ToppCell Atlas	ca52b99b03535a5b3a2751d6981708dc5b255b91	RSV-Healthy-1|RSV / Virus stimulation, Condition and Cluster	CD8+ Memory T cells (PBMC) of COVID-19 Patients	1.633E-5	5.334E-1	3.864E-5	4.239E-4	14	175	NMUR1,MYO15B,DDX60,IFI44,CPNE5,LIMD2,USP18,PDGFRB,RCBTB2,DDX60L,PLXNB1,AKAP5,KIAA1671,HERC5
ToppCell Atlas	82d48bfade1bc2f99848b45e55c8fb0ecc999ed7	droplet-Kidney-nan-18m-Lymphocytic-T_cell|Kidney / Skin_Bladder_Kidney_Mammary_Gland - method, tissue, subtissue, age, lineage, cell ontology and free annotation	Mouse Aging Atlas- Tabula Muris Senis	1.633E-5	5.334E-1	3.864E-5	4.239E-4	14	175	ETS1,NLRC5,THEMIS,EMB,TNFSF11,FYB1,STAT4,CCND2,C21orf91,TNFAIP3,BCL11B,TOX,ARL4C,LTB
ToppCell Atlas	442f261a3b2c4d2523f7d4089178f8c79cac2f0f	PND10-Epithelial-Epithelial_Alveolar-Epithelial_Alveolar-AT1/AT2|PND10 / Age_group by Lineage, Lineage_subclass, Cell_type, subtypes-by-prolif	Mouse_Lung_DropSeq_E16-P28	1.633E-5	5.334E-1	3.864E-5	4.239E-4	14	175	EYA2,WFDC2,RASL11A,MYO5B,UNC13D,TSPAN8,CDH1,PKP2,AKAP5,ICAM1,LGI4,SEMA3E,PTPRE,DSP
ToppCell Atlas	8b498eea1ec1c1f27b171025c3d08adf3687bafc	E16.5-Mesenchymal-Mesenchymal_structural-Fibroblastic-Chondrocyte|E16.5 / Age_group by Lineage, Lineage_subclass, Cell_type, subtypes-by-prolif	Mouse_Lung_DropSeq_E16-P28	1.633E-5	5.334E-1	3.864E-5	4.239E-4	14	175	THSD4,DRAXIN,SBSPON,BMP2,VWC2,CALB1,CNMD,TNFAIP8,TAFA5,ITM2A,COL9A3,COL11A1,BOC,NETO2
ToppCell Atlas	65571d775d26a40e979dbf290a8e4320c0d9fb3f	facs-Brain_Non-Myeloid-Cerebellum-3m-Neuronal-interneuron|Brain_Non-Myeloid / Brain_Non-Myeloid_Brain_Myeloid - method, tissue, subtissue, age, lineage, cell ontology and free annotation	Mouse Aging Atlas- Tabula Muris Senis	1.633E-5	5.334E-1	3.864E-5	4.239E-4	14	175	SVEP1,MYBPC1,GAL3ST2,NEUROD1,CAMK4,CTXN3,GRM4,TSPAN8,CDH18,PDE1C,OLFM3,PVALB,TENM1,UNC13C
ToppCell Atlas	f24b664b9056b5976bf2222e8013f15c09e049ad	facs-Large_Intestine-Distal-18m-Epithelial-Brush_cell_of_epithelium_proper_of_large_intestine|Large_Intestine / Large_Intestine_Pancreas_Liver - method, tissue, subtissue, age, lineage, cell ontology and free annotation	Mouse Aging Atlas- Tabula Muris Senis	1.633E-5	5.334E-1	3.864E-5	4.239E-4	14	175	RPS6KA2,ADCY2,FABP1,IL17RB,DYDC2,ADAM22,FYB1,KIRREL3,ADGRD1,LIMD2,DDAH2,ST18,PROX1,TENM1
ToppCell Atlas	4f7498b5a0ed52c348a5f94bcd41d830ba7954ea	facs-Marrow-Granulocytes-3m-Myeloid-promonocyte|Marrow / Spleen_Marrow_Thymus - method, tissue, subtissue, age, lineage, cell ontology and free annotation	Mouse Aging Atlas- Tabula Muris Senis	1.633E-5	5.334E-1	3.864E-5	4.239E-4	14	175	EMILIN2,LDLRAD3,AIF1,EMB,MSR1,HPSE,C3,TGFBI,HPGD,CX3CR1,PROS1,PTPRO,MAFB,MCUB
ToppCell Atlas	16c835e62a3321f6cf6163954889946bbb869498	PBMC_fresh-frozen-Severe-critical_progression_d03-09-Lymphocytic-Lymphocytic_T-mature_alpha-beta_T_cell-T_CD4_c12-FOXP3|Severe-critical_progression_d03-09 / Compartment, severity and other cell annotations on 10x 3' data (130k)	Large Scale COVID-19 Single Cell Data (Ren et al.)	1.633E-5	5.334E-1	3.864E-5	4.239E-4	14	175	ETS1,ADA,TTC39C,TRIM47,HPGD,ITM2A,BCL11B,PRKCQ,TSHZ2,ARL4C,LTB,TRBC2,HERC5,MAF
ToppCell Atlas	c80d1c3df75648e2c8f6832279c2acca63d76681	LPS-IL1RA+antiTNF-Epithelial_alveolar-Mes-Like|LPS-IL1RA+antiTNF / V2 postpublication: Rhesus Genome Updated; Treatment groups by lineage, cell_type_level1, cell_type_level2	PretermPrimateLungAtlas	1.652E-5	5.397E-1	3.909E-5	4.288E-4	11	110	SPSB4,LINGO2,AQP4,PLCD3,ADAM33,KIF12,UNC13D,CNTN6,PKHD1,KCNS3,PLEKHG4B
ToppCell Atlas	8dd5b411d2f1626830b77a1616cc3fb67dc59338	distal-1-mesenchymal-Mesothelial|1 / Location, Lineage, Cell class (ontology) and Donor from 10X sequencing (macrophage renamed)	Human Lung Cell Atlas (HLCA)	1.676E-5	5.475E-1	3.931E-5	4.313E-4	15	199	ABCA1,FLNC,ALDH1L1,SLITRK2,C3,WASF1,TGM1,PCOLCE,COL5A1,MXRA5,PTGER3,PHGDH,WNK4,RARRES2,RGS17
ToppCell Atlas	2d4fb558845764f937efaf39962caaeb2c85478b	cellseq2-Epithelial|cellseq2 / Celltype signatures by Technology, Lineage, Lineage_subclass, Celltype_group, Cell_type2	Human Cell Ref v1.1	1.676E-5	5.475E-1	3.931E-5	4.313E-4	15	199	MGST1,WFDC2,SOX2,PROM1,KLF5,NFIX,CA2,TSPAN8,CDH1,SH3BP4,TMEM125,ITGB8,PHGDH,DSP,LGALS3BP
ToppCell Atlas	598937913fe1f12d741fa49e23ae195a7be5cbe3	Tracheal-NucSeq-Immune_Lymphocytic-NK-ILC-T_NK-NK|NucSeq / Cell types per location group and 10X technology with lineage, and cell group designations	A spatial multi-omics atlas of the human lung reveals a novel immune cell survival niche	1.676E-5	5.475E-1	3.931E-5	4.313E-4	15	199	ETS1,TRPM2-AS,PREX1,THEMIS,DOCK10,LINGO2,DOCK11,B2M,STAT4,PRKCB,PRKCQ,CX3CR1,ARL4C,SYTL3,TRBC2
ToppCell Atlas	043c65bdf54a1bf0e483fea9ffc042ff5b271764	3'-Child09-12-SmallIntestine-Epithelial|Child09-12 / Celltypes from developing, pediatric, Crohn's, & adult GI tract	Cells of the human intestinal tract mapped across space and time	1.676E-5	5.475E-1	3.931E-5	4.313E-4	15	199	CYBRD1,FABP1,CAMK2N1,MME,CDHR5,KLF5,TSPAN8,CDH1,GDA,SCIN,CDKN2B-AS1,MTRNR2L8,NAALADL1,DSP,LGALS3BP
ToppCell Atlas	e6422b65e22e5aa8dfaebdae5be76dd78b978604	COVID-19-COVID-19_Severe-Lymphocyte-B-Plasmablast|COVID-19_Severe / Disease, condition lineage and cell class	Integration of immune-mediated diseases (COVID-19 + Influenza + Sepsis + Multiple Sclerosis)	1.676E-5	5.475E-1	3.931E-5	4.313E-4	15	199	MAN1A1,TP53INP1,RRBP1,GPRC5D,PRDX4,CPNE5,ELL2,SLC17A9,ARHGAP42,NUGGC,NCAPG,GNG7,WNT5B,PHGDH,SMC4
ToppCell Atlas	dd94e42b62af7cbd69c472681d3c758552694ae2	10x3'2.3-week_17-19-Lymphocytic_B-B_lineage-pre_B_progenitor|week_17-19 / cell types per 3 fetal stages;per 3',per 5'	Blood and immune development in human fetal bone marrow	1.676E-5	5.475E-1	3.931E-5	4.313E-4	15	199	MME,SLC5A3,TIFA,MYB,SOX4,B2M,GNG7,WASF1,NPPC,LIMD2,KANK2,PRKCB,ABHD15,MSI2,E2F5
ToppCell Atlas	456460c761e26ed4b1d88d9bee4d2a7c9bd9d416	medial-2-Epithelial-Alveolar_Epithelial_Type_1|2 / Location, Lineage, Cell class (ontology) and Donor from 10X sequencing (macrophage renamed)	Human Lung Cell Atlas (HLCA)	1.676E-5	5.475E-1	3.931E-5	4.313E-4	15	199	SBSPON,MYO1B,AQP4,SHANK2,CNTN6,KLF5,ROR1,TGM1,CDH1,SDR16C5,WNT7A,PPL,FAM20A,ANOS1,ANGPTL4
ToppCell Atlas	3860f30114b54abff91898308df71b8b4e05b51e	distal-Hematologic-Myeloid_Dendritic_Type_1-3|distal / Location, Lineage, Cell class (ontology) and Donor from 10X sequencing (macrophage renamed)	Human Lung Cell Atlas (HLCA)	1.676E-5	5.475E-1	3.931E-5	4.313E-4	15	199	BCL11A,BTLA,SHTN1,ASB2,KCNQ5-IT1,LIMD2,AIM2,CPVL,MCOLN2,INSM1,PTPRE,CLNK,DUSP5,CRIP3,TLR10
ToppCell Atlas	636ff80938907f137e955388797072ab45289062	367C-Endothelial_cells|367C / Donor, Lineage, Cell class and subclass (all cells)	Tissue Stability Cell Atlas - Lung Cells	1.676E-5	5.475E-1	3.931E-5	4.313E-4	15	199	MEIS2,MTUS1,CASKIN2,ST6GALNAC3,CTNNAL1,NFIB,FGD5,THSD7A,PRSS23,JAM2,DLL4,IGFBP7,ITGA6,ADGRG6,ZNF385D
ToppCell Atlas	8a64437fecdf0b13247f2582bd2ab55ab58f8066	Parenchymal-10x5prime-Immune_Lymphocytic-T-T_CD3-NKT|10x5prime / Cell types per location group and 10X technology with lineage, and cell group designations	A spatial multi-omics atlas of the human lung reveals a novel immune cell survival niche	1.676E-5	5.475E-1	3.931E-5	4.313E-4	15	199	THEMIS,EMB,ENC1,STAT4,LIMD2,TNFAIP3,BCL11B,PRKCB,PRKCQ,CX3CR1,ARL4C,RASGRP1,SYTL3,DGKK,TRBC2
ToppCell Atlas	5a1557fe35aa48080d4967e8724bf27f9585a5fb	saliva-Severe-critical_progression_d28-40-Epithelial|Severe-critical_progression_d28-40 / Compartment, severity and other cell annotations on 10x 3' data (130k)	Large Scale COVID-19 Single Cell Data (Ren et al.)	1.676E-5	5.475E-1	3.931E-5	4.313E-4	15	199	CAMK2N1,MTUS1,MYO5B,KLF5,TEAD1,PARD3,CDKN2A,DHRS3,BACE2,PLS3,PPL,ITGB8,DSP,DUSP5,MYEOV
ToppCell Atlas	3005f9d8c33848d8eff261e482d1485a7aa99137	BAL-Mild-Lymphocyte-T/NK-CD8+_T|Mild / Location, Disease Group, Cell group, Cell class and sub_cluster (2021.03.01)	Integration of Multiple Sampling Location of COVID-19 Patients	1.676E-5	5.475E-1	3.931E-5	4.313E-4	15	199	ETS1,THEMIS,EMB,STAT4,HELB,CAMK4,CCND2,LIMD2,ITM2A,BCL11B,PRKCQ,TOX,ARL4C,RASGRP1,TRBC2
ToppCell Atlas	0a657475b92aa3a713da62da364525249fdc3886	saliva-Severe-critical_progression_d28-40-Epithelial-Epithelial,_Airway|Severe-critical_progression_d28-40 / Compartment, severity and other cell annotations on 10x 3' data (130k)	Large Scale COVID-19 Single Cell Data (Ren et al.)	1.676E-5	5.475E-1	3.931E-5	4.313E-4	15	199	CAMK2N1,MTUS1,MYO5B,KLF5,TEAD1,PARD3,CDKN2A,DHRS3,BACE2,PLS3,PPL,ITGB8,DSP,DUSP5,MYEOV
ToppCell Atlas	f544229f471b4717166dd4b588399afe45cc31b5	5'-Adult-SmallIntestine-Epithelial-epithelial_progenitor_cell-Stem_cells|Adult / Celltypes from developing, pediatric, Crohn's, & adult GI tract	Cells of the human intestinal tract mapped across space and time	1.676E-5	5.475E-1	3.931E-5	4.313E-4	15	199	BCL11A,MGST1,FGFR4,ENC1,LGR5,SOX4,CCND1,SMOC2,CLDN2,CCND2,TSPAN8,CDK6,BACE2,HTR4,ITGA6
ToppCell Atlas	13173cc4dcc8e856680372b0a4ad4f36afa892c1	Caecum-T_cell-Activated_CD4_T|T_cell / Region, Cell class and subclass	Colon Immune Atlas	1.676E-5	5.475E-1	3.931E-5	4.313E-4	15	199	KLF3,FBLN5,CRYBG3,NELL2,TIAM1,LY96,FXYD1,ITM2A,BCL11B,TSHZ2,ITPKB,CAMK1D,ANKRD55,TSPAN2,LTB
ToppCell Atlas	31825ba336603fe940dea6022e18ec25af110f4c	control-cDC|World / Cohort 1 (10x PBMC) with disease condition, cell group and cell class	PBMC Atlas of COVID-19 Patients (Schulte-Schrepping et al.)	1.676E-5	5.475E-1	3.931E-5	4.313E-4	15	199	BCL11A,MEF2C,ARHGAP31,ASB2,CA2,TGFBI,SH3BP4,CPVL,PMP22,PKIB,HDAC9,CLNK,CRIP3,RAB34,LMO2
ToppCell Atlas	acd2b87ab0d7d92515cf46ab65b766d6ade818a6	Sepsis-ICU-NoSEP-Lymphocyte-B-B_memory|ICU-NoSEP / Disease, condition lineage and cell class	Integration of immune-mediated diseases (COVID-19 + Influenza + Sepsis + Multiple Sclerosis)	1.676E-5	5.475E-1	3.931E-5	4.313E-4	15	199	BCL11A,EYA2,GPRC5D,NID2,CPNE5,PXDC1,GNG7,CD22,CD40,CHAD,SDR16C5,AIM2,ARHGAP24,TLR10,LTB
ToppCell Atlas	28b12df9b899784bf405c5d52a0d43fd1a6c6b62	Bronchial-10x5prime-Immune_Lymphocytic-T|10x5prime / Cell types per location group and 10X technology with lineage, and cell group designations	A spatial multi-omics atlas of the human lung reveals a novel immune cell survival niche	1.676E-5	5.475E-1	3.931E-5	4.313E-4	15	199	ETS1,THEMIS,EMB,STAT4,HELB,CAMK4,TNFAIP3,BCL11B,IPCEF1,PRKCQ,ARL4C,RASGRP1,SYTL3,LTB,TRBC2
ToppCell Atlas	fc68b42b25efc985d9204b1ab372fad10fddafe7	(6)_Endothelial_cells-(6)_Endothelial-A_(Artery)|(6)_Endothelial_cells / Lung cell shreds - cell class (v4) and cell subclass (v4)	Tissue Stability Cell Atlas - Lung Cells	1.676E-5	5.475E-1	3.931E-5	4.313E-4	15	199	EPS8,PDLIM5,TCN2,PRSS23,RSPO3,TIAM1,TNFAIP3,TNFRSF1A,JAM2,ICAM1,IGFBP7,MTRNR2L12,MTRNR2L8,ADGRG6,ZNF385D
ToppCell Atlas	27cb0b58bf9d2a5ff6cca1720d660780ce12f9d9	Mild-Lymphoid-T-CD8_T|Mild / Condition, Lineage, Cell class and cell subclass	Bronchoalveolar Lavage (BAL) Atlas of COVID-19 Patients (Liao et al.)	1.676E-5	5.475E-1	3.931E-5	4.313E-4	15	199	ETS1,THEMIS,EMB,STAT4,HELB,NELL2,CAMK4,CCND2,LIMD2,ITM2A,BCL11B,PRKCQ,ARL4C,RASGRP1,TRBC2
ToppCell Atlas	e980998aa401c092d7d52575c97b95f908ecfd7b	Caecum-NK_cell-NK|Caecum / Region, Cell class and subclass	Colon Immune Atlas	1.676E-5	5.475E-1	3.931E-5	4.313E-4	15	199	SPRY2,RIN3,ETS1,NMUR1,FAM43A,ESM1,TGFA,WIPF3,IGFBP7,NOS1AP,TOX,FJX1,CCNJL,TSPAN2,SYTL3
ToppCell Atlas	ba144739f65560207303c0143e8de1e86922bebb	ILEUM-non-inflamed-(6)_ILC-(6)_ILC3|(6)_ILC / shred on tissue, inflammation_status, cell class(v3), cell subclass (v2)	Human Ileal Immune cells from Crohn's Disease	1.676E-5	5.475E-1	3.931E-5	4.313E-4	15	199	MAN1A1,TP53INP1,MATN2,AHR,IFI44,TNFSF11,SOX4,ZFP36L1,SVIL,CA2,TIAM1,TNFAIP3,NABP1,LTB,MAF
ToppCell Atlas	852cf595c2255983cff9045f2bb746d4391cf5ba	LPS_only|World / Treatment groups by lineage, cell group, cell type	PretermPrimateLungAtlas	1.676E-5	5.475E-1	3.931E-5	4.313E-4	15	199	ABCA1,TIFA,C3,TAP1,LIMD2,CD40,TNFAIP3,ICAM1,SLC22A16,CYP1B1,FAM107B,LGALS3BP,RASGRP1,ANGPTL4,LTB
ToppCell Atlas	e8db312f392811ad79a43bf982fdb8c5805139bf	Control-Control-Lymphocyte-T/NK-CD4+_CTL|Control / Disease, condition lineage and cell class	Integration of immune-mediated diseases (COVID-19 + Influenza + Sepsis + Multiple Sclerosis)	1.676E-5	5.475E-1	3.931E-5	4.313E-4	15	199	KLF3,S100A10,CAMK2N1,THEMIS,B2M,STAT4,PRSS23,TNFAIP3,ITM2A,TSPAN2,ARL4C,RASGRP1,SYTL3,TRBC2,MAF
ToppCell Atlas	ca78fd6e310232b25b864ed02ff9242fe1aa8206	cellseq2-Epithelial-Epithelial_Glandular|cellseq2 / Celltype signatures by Technology, Lineage, Lineage_subclass, Celltype_group, Cell_type2	Human Cell Ref v1.1	1.676E-5	5.475E-1	3.931E-5	4.313E-4	15	199	MGST1,WFDC2,SOX2,PROM1,KLF5,NFIX,CA2,TSPAN8,CDH1,SH3BP4,TMEM125,BACE2,PHGDH,DSP,LGALS3BP
ToppCell Atlas	1d073b5bc664d1449ede76eea6a08146a772fe91	distal-Hematologic-CD4+_Memory/Effector_T-3|distal / Location, Lineage, Cell class (ontology) and Donor from 10X sequencing (macrophage renamed)	Human Lung Cell Atlas (HLCA)	1.676E-5	5.475E-1	3.931E-5	4.313E-4	15	199	THEMIS,EMB,FYB1,CAMK4,LIMD2,TNFAIP3,WIPF1,BCL11B,DEF6,PRKCQ,PRKCQ-AS1,TSPAN2,ARL4C,RASGRP1,LTB
ToppCell Atlas	3bf6d35e0f9be58f01a0b43cb707635595186bb0	Parenchymal-10x5prime-Immune_Lymphocytic-T-T_CD3|10x5prime / Cell types per location group and 10X technology with lineage, and cell group designations	A spatial multi-omics atlas of the human lung reveals a novel immune cell survival niche	1.676E-5	5.475E-1	3.931E-5	4.313E-4	15	199	THEMIS,EMB,ENC1,STAT4,LIMD2,TNFAIP3,BCL11B,PRKCB,PRKCQ,CX3CR1,ARL4C,RASGRP1,SYTL3,DGKK,TRBC2
ToppCell Atlas	493d043beef70b60338cc199db82592cdc6e635d	Mild/Remission-B_memory-3|Mild/Remission / disease group and sub_cluster of B and Plasma cells(res = 0.5)	COVID-19 B cell and Plasma cell Atlas in PBMC and BAL	1.676E-5	5.475E-1	3.931E-5	4.313E-4	15	199	S100A10,ETV7,ALKAL2,CPNE5,ARHGAP6,DDAH2,SDR16C5,AIM2,GRAMD1C,TOX,TSHZ2,PITPNC1,TLR10,RASGRP1,LTB
ToppCell Atlas	2f9f75c2c7e00a855ce11411ff7b8271c9eec45f	Severe_COVID-19-Myeloid-MoAM2|Severe_COVID-19 / Disease group,lineage and cell class Ôºà2021.01.30Ôºâ	COVID-19 BAL Atlas	1.676E-5	5.475E-1	3.931E-5	4.313E-4	15	199	AIF1,ETV7,TIFA,CD274,HPSE,GLUL,TAP1,CD40,RIN2,ICAM1,CYP1B1,PTPRE,MAFB,LYN,HERC5
ToppCell Atlas	bfd0d171ea6bb7abd5cdfeac22608cc190aaa2be	3'_v3-Lung-Myeloid_Monocytic-Classical_monocytes|Lung / Manually curated celltypes from each tissue	Cross-tissue immune cell analysis reveals tissue-specific features in humans	1.676E-5	5.475E-1	3.931E-5	4.313E-4	15	199	ADGRE2,MEF2C,RXRA,CHST15,AIF1,FYB1,ZNF467,BST1,RFLNB,PRKCB,CYP1B1,PTPRE,MAFB,CRISPLD2,RNASE1
ToppCell Atlas	46491e8e76aa4d7ada036946f93cf71609c85462	10x5'-Liver-Myeloid_Monocytic-Classical_monocytes|Liver / Manually curated celltypes from each tissue	Cross-tissue immune cell analysis reveals tissue-specific features in humans	1.676E-5	5.475E-1	3.931E-5	4.313E-4	15	199	EMILIN2,S100A10,PRAM1,MGST1,AIF1,ZNF467,BST1,TGFBI,THBD,LY96,HNMT,CPVL,CYP1B1,PTPRE,MAFB
ToppCell Atlas	4971ba943256f6390dffabf43e45d4e86ce94b46	Caecum-T_cell|Caecum / Region, Cell class and subclass	Colon Immune Atlas	1.676E-5	5.475E-1	3.931E-5	4.313E-4	15	199	ETS1,S100A10,THEMIS,TTC39C,B2M,STAT4,CAMK4,TNFAIP3,WIPF1,BCL11B,ARL4C,SYTL3,LTB,TRBC2,MAF
ToppCell Atlas	f8846446ebbc4948cdc69640782db1358bbdc486	Lung_Parenchyma-Severe-Epithelial-Epithelial-AT1-|Severe / Location, Disease Group, Cell group, Cell class and sub_cluster (2021.03.01)	Integration of Multiple Sampling Location of COVID-19 Patients	1.676E-5	5.475E-1	3.931E-5	4.313E-4	15	199	KCNH8,MGST1,WFDC2,NYAP2,AQP4,ABCC3,LMO3,CCND1,CNTN6,CDH1,SCGB1A1,TMEM125,CXCL14,MACROD2,RNASE1
ToppCell Atlas	97af159fa3a5533ec3d45331fb80c6da8a715aa5	BALF-PFMC-Severe-critical_progression_d12-22_with-steroid-Myeloid-Monocytic-Classical_Monocyte-Mono_c2-CD14-HLA-DPB1|Severe-critical_progression_d12-22_with-steroid / Compartment, severity and other cell annotations on 10x 3' data (130k)	Large Scale COVID-19 Single Cell Data (Ren et al.)	1.676E-5	5.475E-1	3.931E-5	4.313E-4	15	199	EMILIN2,CHST15,AIF1,SHTN1,IER5L,TCN2,TGFBI,THBD,HNMT,CPVL,IGFBP7,FAM20A,CYP1B1,MAFB,LMO2
ToppCell Atlas	742d17529ff5b4ac294f4af6b683e126c2781d9f	BAL-Severe-Myeloid-MoAM-MoAM1-|Severe / Location, Disease Group, Cell group, Cell class and sub_cluster (2021.03.09)	Integration of Multiple Sampling Location of COVID-19 Patients	1.676E-5	5.475E-1	3.931E-5	4.313E-4	15	199	ABCA1,S100A10,AIF1,MERTK,MSR1,GLUL,C1QB,TCN2,TGFBI,LY96,PLTP,MAFB,LGALS3BP,RNASE1,LYN
ToppCell Atlas	8bc07beace200ae2ad41e932b72fdcc7ff08b812	Parenchymal-10x3prime_v2-Immune_Lymphocytic-B-B_cell-B_naive|10x3prime_v2 / Cell types per location group and 10X technology with lineage, and cell group designations	A spatial multi-omics atlas of the human lung reveals a novel immune cell survival niche	1.676E-5	5.475E-1	3.931E-5	4.313E-4	15	199	KCNH8,BCL11A,GMIP,MEF2C,BTLA,GNG7,LIMD2,ZDHHC23,CD22,CD40,RPRML,PRKCB,ARHGAP24,E2F5,LTB
ToppCell Atlas	cf592d93612023a13de21e0fb8c6b13714f9af71	Fetal_brain-organoid_Tanaka_cellReport-GW10-Neuronal-Intermediate|GW10 / Sample Type, Dataset, Time_group, and Cell type.	Integration of Four Brain Organoid Datasets and One Fetal Brain Dataset	1.676E-5	5.475E-1	3.931E-5	4.313E-4	15	199	TP53INP1,S100A10,NLRC5,AFF2,CCDC85C,IGSF5,TACR1,CACNA1A,TFAP2B,TGFB2,SLC10A5,PCSK2,PKP2,DDX60L,LRRC2
ToppCell Atlas	fe9f5bc317be0c35bd96311bf0b3c7b91d98acc5	Parenchyma_COVID-19-Epithelial-TX-AT1|Parenchyma_COVID-19 / Sample group, Lineage and Cell type	COVID-19 Lung Atlas	1.676E-5	5.475E-1	3.931E-5	4.313E-4	15	199	KCNH8,MGST1,WFDC2,NYAP2,AQP4,ABCC3,LMO3,CCND1,CNTN6,CDH1,SCGB1A1,TMEM125,CXCL14,MACROD2,RNASE1
ToppCell Atlas	37e3c00b127be4985843d8758c0ae0384f3bccfe	BAL-Severe-Myeloid-MoAM-MoAM2|Severe / Location, Disease Group, Cell group, Cell class and sub_cluster (2021.03.01)	Integration of Multiple Sampling Location of COVID-19 Patients	1.676E-5	5.475E-1	3.931E-5	4.313E-4	15	199	AIF1,ETV7,TIFA,CD274,HPSE,GLUL,TAP1,CD40,RIN2,ICAM1,CYP1B1,PTPRE,MAFB,LYN,HERC5
ToppCell Atlas	02f2d9c60e76694f2ab39df6ad85e176353ee542	Sepsis-Leuk-UTI-Lymphocyte-B-B_memory|Leuk-UTI / Disease, condition lineage and cell class	Integration of immune-mediated diseases (COVID-19 + Influenza + Sepsis + Multiple Sclerosis)	1.676E-5	5.475E-1	3.931E-5	4.313E-4	15	199	BCL11A,MEF2C,GPRC5D,BTLA,CPNE5,GNG7,CD22,CD40,BACE2,SDR16C5,AIM2,GRAMD1C,ARHGAP24,TLR10,LTB
ToppCell Atlas	534dcfe8b65ad92bb8d749d1c7036ad4807e09cd	Tracheal-10x3prime_v2-Stromal-Myofibroblastic|10x3prime_v2 / Cell types per location group and 10X technology with lineage, and cell group designations	A spatial multi-omics atlas of the human lung reveals a novel immune cell survival niche	1.676E-5	5.475E-1	3.931E-5	4.313E-4	15	199	SBSPON,C1QTNF1,FLNC,FRZB,ASB2,SMOC2,ST6GAL2,TPM2,RERG,HAPLN2,LGI4,PPP1R3C,WSCD2,DAB1,DGKG
ToppCell Atlas	fa5ddba3ac1ebe712cd4cdc3f20339f7c715d039	Parenchymal-10x3prime_v2-Epithelial-Epi_alveolar-AT2|10x3prime_v2 / Cell types per location group and 10X technology with lineage, and cell group designations	A spatial multi-omics atlas of the human lung reveals a novel immune cell survival niche	1.676E-5	5.475E-1	3.931E-5	4.313E-4	15	199	ETV5,MGST1,WFDC2,GPC4,AQP4,LMO3,C3,CA2,CDH1,PGC,TMEM125,SDR16C5,MACROD2,FAM20A,RNASE1
ToppCell Atlas	c40cb51c738b15d2761a50cfc8415a31a673be7f	PBMC_fresh-frozen-Mild-Moderate_progression_d12-25-Myeloid-Monocytic-Classical_Monocyte|Mild-Moderate_progression_d12-25 / Compartment, severity and other cell annotations on 10x 3' data (130k)	Large Scale COVID-19 Single Cell Data (Ren et al.)	1.676E-5	5.475E-1	3.931E-5	4.313E-4	15	199	RXRA,PRAM1,AIF1,SHTN1,ZNF467,BID,BST1,TGFBI,TNFRSF1A,LY96,CPVL,IGFBP7,CYP1B1,MAFB,LMO2
ToppCell Atlas	c11365653c69a5dfb37946231f8af05149a61a71	medial-Epithelial-Alveolar_Epithelial_Type_1|medial / Location, Lineage, Cell class (ontology) and Donor from 10X sequencing (macrophage renamed)	Human Lung Cell Atlas (HLCA)	1.676E-5	5.475E-1	3.931E-5	4.313E-4	15	199	SBSPON,MYO1B,AQP4,SHANK2,CNTN6,KLF5,ROR1,TGM1,CDH1,SDR16C5,WNT7A,PPL,FAM20A,ANOS1,ANGPTL4
ToppCell Atlas	156354b799346d441dde42dbba09d7bde89ad460	5'-Adult-LargeIntestine-Epithelial|Adult / Celltypes from developing, pediatric, Crohn's, & adult GI tract	Cells of the human intestinal tract mapped across space and time	1.676E-5	5.475E-1	3.931E-5	4.313E-4	15	199	FABP1,S100A10,CAMK2N1,MGST1,PLCD3,ABCC3,KLF5,CA2,SATB2,TSPAN8,CDH1,PDE9A,PKIB,CDKN2B-AS1,DSP
ToppCell Atlas	97888e2ae11178d1d526be1d7c518c51cffe976b	BAL-Severe-Myeloid-MoAM-MoAM2-|Severe / Location, Disease Group, Cell group, Cell class and sub_cluster (2021.03.01)	Integration of Multiple Sampling Location of COVID-19 Patients	1.676E-5	5.475E-1	3.931E-5	4.313E-4	15	199	AIF1,ETV7,TIFA,CD274,HPSE,GLUL,TAP1,CD40,RIN2,ICAM1,CYP1B1,PTPRE,MAFB,LYN,HERC5
ToppCell Atlas	841338719d042247966867ac608146395eb8c4d9	Parenchymal-NucSeq-Immune_Myeloid-Macrophage_other-Macro_interstitial|NucSeq / Cell types per location group and 10X technology with lineage, and cell group designations	A spatial multi-omics atlas of the human lung reveals a novel immune cell survival niche	1.676E-5	5.475E-1	3.931E-5	4.313E-4	15	199	NLRC5,MSR1,CD274,BID,CACNA1G,XACT,TNFAIP3,LY96,DDX60L,AIM2,IL10RA,JAK2,TTYH2,LYN,HERC5
ToppCell Atlas	4ddfbcaa8054b69b3398d8c0d5fab8ae94805cb9	Fetal_brain-fetalBrain_Zhong_nature-GW23-Myeloid-Microglia|GW23 / Sample Type, Dataset, Time_group, and Cell type.	Integration of Four Brain Organoid Datasets and One Fetal Brain Dataset	1.676E-5	5.475E-1	3.931E-5	4.313E-4	15	199	PRAM1,AIF1,MERTK,SFMBT2,FYB1,ZFP36L1,C1QB,C3,CD40,DHRS3,LY96,RIN2,CPVL,CX3CR1,RAB3IL1
ToppCell Atlas	9e8d121550d60091d82f236d7c67361291aaf0e0	Caecum-(1)_T_cell|Caecum / shred on region, Cell_type, and subtype	Colon Immune Atlas from Gut Cell Atlas	1.676E-5	5.475E-1	3.931E-5	4.313E-4	15	199	ETS1,S100A10,THEMIS,TTC39C,B2M,STAT4,CAMK4,TNFAIP3,WIPF1,BCL11B,ARL4C,SYTL3,LTB,TRBC2,MAF
ToppCell Atlas	518b734c13cfc0879d05a05eff47490fc8246d96	BAL-Mild-Lymphocyte-T/NK-CD8+_T|Mild / Location, Disease Group, Cell group, Cell class (2021.03.09)	Integration of Multiple Sampling Location of COVID-19 Patients	1.676E-5	5.475E-1	3.931E-5	4.313E-4	15	199	ETS1,THEMIS,EMB,STAT4,HELB,NELL2,CAMK4,CCND2,LIMD2,ITM2A,BCL11B,PRKCQ,ARL4C,RASGRP1,TRBC2
ToppCell Atlas	78e70852acda95d2c770cdd539a46b291f929a78	distal-Hematologic-Myeloid_Dendritic_Type_1-2|distal / Location, Lineage, Cell class (ontology) and Donor from 10X sequencing (macrophage renamed)	Human Lung Cell Atlas (HLCA)	1.676E-5	5.475E-1	3.931E-5	4.313E-4	15	199	ETV6,ADGRE2,BCL2,C17orf107,HCRTR1,SLC7A11,CHRNE,TNFAIP8,CPVL,MCOLN2,PLEKHG2,SIPA1L1,PKIB,DUSP5,TLR10
ToppCell Atlas	6977f939ddbc47d4921f36c0a61a205259fe1284	5'-Airway_Nasal-Epithelial-Epithelial_transtional-secretory-club_cell|5' / 5'-vs-3', Tissue groups, Lineages, Lineage subclass, Cell_type2, Cell_subtype2_L4.5	The Integrated Human Lung Cell Atlas	1.676E-5	5.475E-1	3.931E-5	4.313E-4	15	199	EYA2,WFDC2,LMO4,ERN2,SOX2,KLF5,PRSS23,BACE2,MXRA5,RNF152,PPL,TSHZ2,MTRNR2L8,FAM107B,DSP
ToppCell Atlas	b818d46a39c8782188d82dc8931b8eec9d549dd1	Tracheal-NucSeq-Immune_Myeloid-Macrophage_alveolar-Macro_alveolar|NucSeq / Cell types per location group and 10X technology with lineage, and cell group designations	A spatial multi-omics atlas of the human lung reveals a novel immune cell survival niche	1.676E-5	5.475E-1	3.931E-5	4.313E-4	15	199	EMILIN2,ADGRE2,MME,MERTK,HTRA4,MSR1,ABCC3,MAFA,C1QB,TGFBI,CPVL,IL10RA,ZNF804A,KCNJ5,MAF
ToppCell Atlas	3e35ee426ef06f9af568c37349b62dd1ee9b97ea	Lung_Parenchyma-Severe-Epithelial-Epithelial-AT1|Severe / Location, Disease Group, Cell group, Cell class (2021.03.09)	Integration of Multiple Sampling Location of COVID-19 Patients	1.676E-5	5.475E-1	3.931E-5	4.313E-4	15	199	KCNH8,MGST1,WFDC2,NYAP2,AQP4,ABCC3,LMO3,CCND1,CNTN6,CDH1,SCGB1A1,TMEM125,CXCL14,MACROD2,RNASE1
ToppCell Atlas	ba284f984909504221900bca5ea12ada5b2ffd9f	5'-Airway_Nasal-Epithelial-Epithelial_transtional-secretory-club_cell-Club_(nasal)-Club_(nasal)_L.0.2.1.1|5' / 5'-vs-3', Tissue groups, Lineages, Lineage subclass, Cell_type2, Cell_subtype2_L4.5	The Integrated Human Lung Cell Atlas	1.676E-5	5.475E-1	3.931E-5	4.313E-4	15	199	MATN2,EYA2,WFDC2,GPR87,KLF5,PRSS23,CBLC,SNX31,MXRA5,PPL,ITGA6,MTRNR2L8,FAM107B,DSP,EGFR
ToppCell Atlas	f5a44272e8a3c1ffeae61b478c3983df13bc9d53	Caecum-(0)_NK_cell-(00)_NK|Caecum / shred on region, Cell_type, and subtype	Colon Immune Atlas from Gut Cell Atlas	1.676E-5	5.475E-1	3.931E-5	4.313E-4	15	199	SPRY2,RIN3,ETS1,NMUR1,FAM43A,ESM1,TGFA,WIPF3,IGFBP7,NOS1AP,TOX,FJX1,CCNJL,TSPAN2,SYTL3
ToppCell Atlas	2dffadf1c24169a9cb7f2bc83176d1fec9c6f77f	Caecum-NK_cell|Caecum / Region, Cell class and subclass	Colon Immune Atlas	1.676E-5	5.475E-1	3.931E-5	4.313E-4	15	199	SPRY2,RIN3,ETS1,NMUR1,FAM43A,ESM1,TGFA,WIPF3,IGFBP7,NOS1AP,TOX,FJX1,CCNJL,TSPAN2,SYTL3
ToppCell Atlas	cf9c5b2a7d2b53d06d2f8edd1b2d12b6719ebfef	distal-Hematologic-Natural_Killer_T-2|distal / Location, Lineage, Cell class (ontology) and Donor from 10X sequencing (macrophage renamed)	Human Lung Cell Atlas (HLCA)	1.676E-5	5.475E-1	3.931E-5	4.313E-4	15	199	ETS1,EMB,FYB1,LIMD2,RCBTB2,BCL11B,DEF6,PRKCB,MSC-AS1,CX3CR1,IL10RA,PRKCQ-AS1,ARL4C,RASGRP1,SYTL3
ToppCell Atlas	45e2f44a0ed39cb9ba061a03874c1fe746856c2d	10x_5'_v1-Non-neoplastic-Myeloid-TAM-BDM-TAM-BDM_anti-infl-Z|10x_5'_v1 / Platform, Oncotype, Lineage, Cell_class, celltype (level4), mutation group	Harmonized single-cell landscape, intercellular crosstalk and tumor architecture of glioblastoma	1.676E-5	5.475E-1	3.931E-5	4.313E-4	15	199	MEF2C,AIF1,MERTK,MSR1,GLUL,C1QB,C3,TGFBI,LY96,HNMT,CPVL,HTRA1,ARHGAP24,MTRNR2L8,MAFB
ToppCell Atlas	7bfd6ca4b0f2683715c24dfd7cf40418b5b8ddf2	Mild-Myeloid-Macrophages-FABP4+|Mild / Condition, Lineage, Cell class and cell subclass	Bronchoalveolar Lavage (BAL) Atlas of COVID-19 Patients (Liao et al.)	1.676E-5	5.475E-1	3.931E-5	4.313E-4	15	199	PRAM1,AIF1,MME,FAM89A,SHTN1,MSR1,SVIL,GLUL,C1QB,CA2,GPD1,LY96,HNMT,HPGD,ITGB5
ToppCell Atlas	6a1d84f61e1efaab541910926d6911122372659f	Sepsis-Leuk-UTI-Lymphocyte-T/NK-CD8+_Tcm|Leuk-UTI / Disease, condition lineage and cell class	Integration of immune-mediated diseases (COVID-19 + Influenza + Sepsis + Multiple Sclerosis)	1.676E-5	5.475E-1	3.931E-5	4.313E-4	15	199	ETS1,NID2,FBLN5,THEMIS,BCL2,STAT4,NELL2,AFAP1L2,BCL11B,DAB1,MOCOS,DNAI3,RLN1,LTB,TRBC2
ToppCell Atlas	432a4a789af7b646aa69c2384b54591172cf495b	distal-2-Hematologic-CD8+_Memory/Effector_T|2 / Location, Lineage, Cell class (ontology) and Donor from 10X sequencing (macrophage renamed)	Human Lung Cell Atlas (HLCA)	1.676E-5	5.475E-1	3.931E-5	4.313E-4	15	199	ETS1,THEMIS,EMB,TTC39C,STAT4,CAMK4,LIMD2,WIPF1,BCL11B,PRKCQ,PRKCQ-AS1,ARL4C,RASGRP1,SYTL3,LTB
ToppCell Atlas	160b0f9687a996c4fea2a1a66f225af386483951	Sepsis-ICU-SEP-Lymphocyte-B-B_intermediate|ICU-SEP / Disease, condition lineage and cell class	Integration of immune-mediated diseases (COVID-19 + Influenza + Sepsis + Multiple Sclerosis)	1.676E-5	5.475E-1	3.931E-5	4.313E-4	15	199	BCL11A,SOX6,CPNE5,SOX5,GNG7,CD22,CD40,BACE2,AIM2,MACROD2,BOC,ARHGAP24,E2F5,TLR10,LTB
ToppCell Atlas	c841d475703d3489161fb7904526bd7563d5fb0f	Biopsy_IPF-Epithelial-AT2|Biopsy_IPF / Sample group, Lineage and Cell type	COVID-19 Lung Atlas	1.676E-5	5.475E-1	3.931E-5	4.313E-4	15	199	ETV1,ETV5,MGST1,MTUS1,AQP4,LMO3,BMP2,C3,CA2,PCSK2,PGC,TMEM125,SDR16C5,MACROD2,RNASE1
ToppCell Atlas	14a7c4cf4bb3d43fd32ec9cc74f6625b225ffaa1	Parenchymal-10x5prime-Endothelial-Endothelia_vascular-VE_alveolar_capillary_Car4_aerocyte|10x5prime / Cell types per location group and 10X technology with lineage, and cell group designations	A spatial multi-omics atlas of the human lung reveals a novel immune cell survival niche	1.676E-5	5.475E-1	3.931E-5	4.313E-4	15	199	CASKIN2,LGR5,CCND1,ZEB1,PDE1C,JAM2,HPGD,ITM2A,COL4A1,COL4A2,DLL4,PRKCE,GALNT18,PXDN,RNASE1
ToppCell Atlas	7ed8209dc4cb198e2ff6e00d941a4df64849b9a4	ICU-NoSEP-Myeloid|ICU-NoSEP / Disease, Lineage and Cell Type	Sepsis Atlas	1.676E-5	5.475E-1	3.931E-5	4.313E-4	15	199	MEF2C,RXRA,S100A10,PRAM1,MGST1,AIF1,BID,TGFBI,LY96,HNMT,CPVL,CYP1B1,MAFB,LMO2,LYN
ToppCell Atlas	e4d8bf016fd95a440e30014a75587e097e90cfad	COVID-19_Severe-Neu_1|World / 5 Neutrophil clusters in COVID-19 patients	COVID-19 PBMC Neutrophil Atlas	1.676E-5	5.475E-1	3.931E-5	4.313E-4	15	199	ADGRE2,AIF1,MME,DDX60,FYB1,B2M,ZFP36L1,GLUL,TNFAIP3,LY96,DDX60L,NABP1,PTPRE,LTB,LYN
ToppCell Atlas	7cddf15aeb65df17f737bb3144d6579ec5a1ea27	Sepsis-Int-URO-Lymphocyte-B-B_memory|Int-URO / Disease, condition lineage and cell class	Integration of immune-mediated diseases (COVID-19 + Influenza + Sepsis + Multiple Sclerosis)	1.676E-5	5.475E-1	3.931E-5	4.313E-4	15	199	BTLA,CPNE5,RGS20,MARCHF3,GNG7,CD22,CD40,CHAD,BACE2,SDR16C5,AIM2,GRAMD1C,ARHGAP24,TLR10,LTB
ToppCell Atlas	e245851a5bddf56f7e13a7fb7c5fda2fd275dae3	Smart-start-Cell-Wel_seq-Non-neoplastic-Myeloid-TAM-MG-TAM-MG_pro-infl_II-G|Smart-start-Cell-Wel_seq / Platform, Oncotype, Lineage, Cell_class, celltype (level4), mutation group	Harmonized single-cell landscape, intercellular crosstalk and tumor architecture of glioblastoma	1.676E-5	5.475E-1	3.931E-5	4.313E-4	15	199	MEF2C,AIF1,CXCL12,IFI44,SFMBT2,FYB1,C1QB,C3,ICAM1,IPCEF1,CX3CR1,IL10RA,PTPRE,EGR3,ELF1
ToppCell Atlas	362da30f3a88b003103796c56782be0dfd6705a9	BAL-Severe-Myeloid-MoAM-MoAM1|Severe / Location, Disease Group, Cell group, Cell class (2021.03.09)	Integration of Multiple Sampling Location of COVID-19 Patients	1.676E-5	5.475E-1	3.931E-5	4.313E-4	15	199	ABCA1,S100A10,AIF1,MERTK,MSR1,GLUL,C1QB,TCN2,TGFBI,LY96,PLTP,MAFB,LGALS3BP,RNASE1,LYN
ToppCell Atlas	d3f36ede2fade550ec8f21a0448e71e1ff579ee2	10x_5'_v1-Non-neoplastic-Lymphoid-CD4/CD8-CD4_INF-Z|10x_5'_v1 / Platform, Oncotype, Lineage, Cell_class, celltype (level4), mutation group	Harmonized single-cell landscape, intercellular crosstalk and tumor architecture of glioblastoma	1.676E-5	5.475E-1	3.931E-5	4.313E-4	15	199	TAGLN2,DDX60,IFI44,MTHFD2,TAP1,PARP10,TNFAIP3,USP18,EXOC3L1,DDX60L,WIPF1,DUSP5,LGALS3BP,ELF1,HERC5
ToppCell Atlas	53b6a661d381b1ed3ea96e61e8bd1750de7d9fda	Lung_Parenchyma-Control-Endothelial-Endothelial-Bronchial_vessel|Control / Location, Disease Group, Cell group, Cell class (2021.03.09)	Integration of Multiple Sampling Location of COVID-19 Patients	1.676E-5	5.475E-1	3.931E-5	4.313E-4	15	199	EPHB4,MEIS2,HEG1,CASKIN2,FAM43A,CTNNAL1,PRSS23,JAM2,ITM2A,MYRIP,IGFBP7,HDAC9,FJX1,ADGRG6,ZNF385D
ToppCell Atlas	29dc81a98bd3fa86380cc642a23e9084fec05cab	BAL-Severe-Myeloid-MoAM-MoAM1|Severe / Location, Disease Group, Cell group, Cell class and sub_cluster (2021.03.01)	Integration of Multiple Sampling Location of COVID-19 Patients	1.676E-5	5.475E-1	3.931E-5	4.313E-4	15	199	ABCA1,S100A10,AIF1,MERTK,MSR1,GLUL,C1QB,TCN2,TGFBI,LY96,PLTP,MAFB,LGALS3BP,RNASE1,LYN
ToppCell Atlas	171ccbd498774911143d55a27feeec745a0a7122	control-Classical_Monocyte|control / Cohort 1 (10x PBMC) with disease condition, cell group and cell class	PBMC Atlas of COVID-19 Patients (Schulte-Schrepping et al.)	1.676E-5	5.475E-1	3.931E-5	4.313E-4	15	199	RXRA,PRAM1,MGST1,AIF1,ZNF467,BST1,TGFBI,LY96,HNMT,CPVL,CYP1B1,PTPRE,MAFB,CRISPLD2,LMO2
ToppCell Atlas	9ffff5c4ca10572d3c57b2ff1ca5415224b67cbe	Caecum-(0)_NK_cell|Caecum / shred on region, Cell_type, and subtype	Colon Immune Atlas from Gut Cell Atlas	1.676E-5	5.475E-1	3.931E-5	4.313E-4	15	199	SPRY2,RIN3,ETS1,NMUR1,FAM43A,ESM1,TGFA,WIPF3,IGFBP7,NOS1AP,TOX,FJX1,CCNJL,TSPAN2,SYTL3
ToppCell Atlas	6be1340413ee868c610b6e3f58c65b493eb22bb5	Skin|World / Skin and Kidney Cells in Lupus Nephritis Patients.	Rheumatoid Arthritis and Lupus Nephritis Atlas	1.676E-5	5.475E-1	3.931E-5	4.313E-4	15	199	KLF3,BCL11A,RXRA,EXPH5,CCND1,KLF5,NFIX,TUBA1C,THBD,SDR16C5,CXCL14,PPL,MAFB,DSP,EGFR
ToppCell Atlas	de9c1c801eb34faf01760df07d5ff6bbd561e152	10x_5'_v1-Non-neoplastic-Myeloid-TAM-BDM-TAM-BDM_anti-infl|10x_5'_v1 / Platform, Oncotype, Lineage, Cell_class, celltype (level4), mutation group	Harmonized single-cell landscape, intercellular crosstalk and tumor architecture of glioblastoma	1.676E-5	5.475E-1	3.931E-5	4.313E-4	15	199	MEF2C,AIF1,MERTK,MSR1,GLUL,C1QB,C3,TGFBI,LY96,HNMT,CPVL,HTRA1,ARHGAP24,MTRNR2L8,MAFB
ToppCell Atlas	59d8e4f57580c7273308c32e5308fc1d704b1f6d	mLN-(0)_NK_cell-(00)_NK|mLN / shred on region, Cell_type, and subtype	Colon Immune Atlas from Gut Cell Atlas	1.676E-5	5.475E-1	3.931E-5	4.313E-4	15	199	SPRY2,RIN3,NMUR1,RHOBTB3,STAT4,CFLAR,GLUL,ADAMTS17,GRIK4,DHRS3,ICAM1,IGFBP7,PITPNC1,CCNJL,SYTL3
ToppCell Atlas	ef1a0c278c23614fd6a3218a9733abe6ecd6f686	Tracheal-10x5prime-Epithelial-Epi_submucosal-gland-SMG_Duct|10x5prime / Cell types per location group and 10X technology with lineage, and cell group designations	A spatial multi-omics atlas of the human lung reveals a novel immune cell survival niche	1.676E-5	5.475E-1	3.931E-5	4.313E-4	15	199	WFDC2,SHANK2,PROM1,KIRREL3,C3,CA8,NAALADL2,CDH1,WNT5B,NOXO1,TMEM125,PPL,NKAIN3,KLK6,RNASE1
ToppCell Atlas	cc9836b8d18edabe8849a3e948b84d954ef68c48	mLN-NK_cell-NK|mLN / Region, Cell class and subclass	Colon Immune Atlas	1.676E-5	5.475E-1	3.931E-5	4.313E-4	15	199	SPRY2,RIN3,NMUR1,RHOBTB3,STAT4,CFLAR,GLUL,ADAMTS17,GRIK4,DHRS3,ICAM1,IGFBP7,PITPNC1,CCNJL,SYTL3
ToppCell Atlas	edf5f80b4c299e6bf462675f2cd3329d86c923d8	COVID-19_Severe-Lymphoid_T/NK-NK_activated|COVID-19_Severe / Disease group, lineage and cell class	Integration of 5 COVID-19 PBMC Datasets	1.676E-5	5.475E-1	3.931E-5	4.313E-4	15	199	ETS1,NMUR1,DDX60,IFI44,B2M,STAT4,GRIK4,PRSS23,DHRS3,PDGFRB,HLA-F,IGFBP7,CX3CR1,ARL4C,SYTL3
ToppCell Atlas	d66514bdffdd96468b543ec96041e42c12472e66	5'-Parenchyma_lung-Endothelial-Blood_vessel_EC|5' / 5'-vs-3', Tissue groups, Lineages, Lineage subclass, Cell_type2, Cell_subtype2_L4.5	The Integrated Human Lung Cell Atlas	1.676E-5	5.475E-1	3.931E-5	4.313E-4	15	199	HEG1,CASKIN2,CXCL12,CTNNAL1,THBD,TOX2,JAM2,ITM2A,COL4A1,COL4A2,IGFBP7,PRKCE,GALNT18,ADGRG6,RNASE1
ToppCell Atlas	0c743e4e88cbd2ca72e5161ca22a3e974b26f9b4	LPS_IL1RA-Hematopoietic_Lymphocytic-Lymphocytic_NK/T-iNKT-MAIT|LPS_IL1RA / Treatment groups by lineage, cell group, cell type	PretermPrimateLungAtlas	1.676E-5	5.475E-1	3.931E-5	4.313E-4	15	199	THEMIS,DOCK10,TTC39C,STK26,STAT4,NTRK1,LIMD2,AIM2,MCOLN2,COL11A1,AKAP5,DEF6,TOX,RASGRP1,LTB
ToppCell Atlas	01d101b0fd5326947a9e5dddae6c2f93ab6e0a4d	3'-Adult-LargeIntestine-Epithelial-Tuft-related-BEST4+_epithelial|Adult / Celltypes from developing, pediatric, Crohn's, & adult GI tract	Cells of the human intestinal tract mapped across space and time	1.676E-5	5.475E-1	3.931E-5	4.313E-4	15	199	FABP1,NBPF19,S100A10,ADRA2A,MYO15B,PDLIM4,B2M,CDHR5,NOTCH2,PDE9A,HPGD,SCIN,LXN,MTRNR2L8,VILL
ToppCell Atlas	5a29db2610ba06a2248325a16cad755d20debf2c	Parenchymal-10x3prime_v2-Immune_Lymphocytic-T-T_CD4-CD4_TRM/EMRA|10x3prime_v2 / Cell types per location group and 10X technology with lineage, and cell group designations	A spatial multi-omics atlas of the human lung reveals a novel immune cell survival niche	1.676E-5	5.475E-1	3.931E-5	4.313E-4	15	199	THEMIS,DOCK10,TRERF1,NUGGC,HELB,CAMK4,TNFAIP3,CD101,WIPF1,NABP1,BCL11B,DEF6,DUSP5,LTB,TRBC2
ToppCell Atlas	4bde35e5df019189433d65d415e29a0c1145ac66	kidney_cells-Adult_normal_reference-Epithelial-Proximal_tubule_epithelial_cell-kidney_proximal_tubule_epithelial_cell-Proximal_Tubule_Epithelial_Cell_Segment_1_/_Segment_2|Adult_normal_reference / Celltypes from Cells and Nuclei per compartment and clinical group	Integrated Single-nucleus and Single-cell RNA-seq of the Adult Human Kidney	1.676E-5	5.475E-1	3.931E-5	4.313E-4	15	199	FABP1,MGST1,ALB,MME,SLC17A3,CDHR5,ALDH1L1,GPD1,CTXN3,CLDN2,RNF152,CXCL14,GDA,DPYS,MAF
ToppCell Atlas	5263338242f95c04690d0795749ccc20b0d19f7a	medial-Epithelial-Alveolar_Epithelial_Type_1-2|medial / Location, Lineage, Cell class (ontology) and Donor from 10X sequencing (macrophage renamed)	Human Lung Cell Atlas (HLCA)	1.676E-5	5.475E-1	3.931E-5	4.313E-4	15	199	SBSPON,MYO1B,AQP4,SHANK2,CNTN6,KLF5,ROR1,TGM1,CDH1,SDR16C5,WNT7A,PPL,FAM20A,ANOS1,ANGPTL4
ToppCell Atlas	a8b87f4f504a3b0ad6013277f0c9f543db3ef1fb	Severe|World / Condition, Lineage, Cell class and cell subclass	Bronchoalveolar Lavage (BAL) Atlas of COVID-19 Patients (Liao et al.)	1.676E-5	5.475E-1	3.931E-5	4.313E-4	15	199	IFI44,HPSE,CFLAR,TAP1,TNFAIP3,USP18,DDX60L,ICAM1,CYP1B1,MTRNR2L12,PTPRE,MAFB,RNASE1,LYN,HERC5
ToppCell Atlas	571accef38f5b03a7e032495d5c6d25d27073428	PBMC_fresh-frozen-Severe-critical_progression_d03-09-Myeloid-Monocytic-Classical_Monocyte-Mono_c3-CD14-VCAN|Severe-critical_progression_d03-09 / Compartment, severity and other cell annotations on 10x 3' data (130k)	Large Scale COVID-19 Single Cell Data (Ren et al.)	1.676E-5	5.475E-1	3.931E-5	4.313E-4	15	199	RXRA,S100A10,PRAM1,MGST1,AIF1,SHTN1,BST1,GLUL,LY96,CPVL,RFLNB,CYP1B1,PTPRE,MAFB,LMO2
ToppCell Atlas	e22767758459deabefee2ea9d2b9b279cacfd015	BAL-Severe-Myeloid-MoAM-MoAM2|Severe / Location, Disease Group, Cell group, Cell class (2021.03.09)	Integration of Multiple Sampling Location of COVID-19 Patients	1.676E-5	5.475E-1	3.931E-5	4.313E-4	15	199	AIF1,ETV7,TIFA,CD274,HPSE,GLUL,TAP1,CD40,RIN2,ICAM1,CYP1B1,PTPRE,MAFB,LYN,HERC5
ToppCell Atlas	3bac69726153e988a7f36613ee280c74d2fa7545	Parenchymal-10x5prime-Immune_Lymphocytic-NK-ILC-T_NK-ILC|10x5prime / Cell types per location group and 10X technology with lineage, and cell group designations	A spatial multi-omics atlas of the human lung reveals a novel immune cell survival niche	1.676E-5	5.475E-1	3.931E-5	4.313E-4	15	199	AMY2A,TNFSF11,STAT4,CRACR2A,GPR88,LIMD2,TNFAIP3,KCNQ5,TRPM8,TOX,COL24A1,CLNK,SYTL3,LTB,TRBC2
ToppCell Atlas	dcc1d9a3f6f0e64f111d18386bfe5b154e9d5bbe	mLN-NK_cell|mLN / Region, Cell class and subclass	Colon Immune Atlas	1.676E-5	5.475E-1	3.931E-5	4.313E-4	15	199	SPRY2,RIN3,NMUR1,RHOBTB3,STAT4,CFLAR,GLUL,ADAMTS17,GRIK4,DHRS3,ICAM1,IGFBP7,PITPNC1,CCNJL,SYTL3
ToppCell Atlas	d64adb68502be596ce55fb2cb63fe1cfa2c5f8ba	NS-critical-LOC-Epithelial|LOC / Location, Severity, dps_group, Lineage and Cell class of Upper airway (combined)	Upper Airway and Bronchi Atlas of COVID-19 Patients	1.676E-5	5.475E-1	3.931E-5	4.313E-4	15	199	EPS8,RRAD,MEIS2,WFDC2,SOX2,EXPH5,NFIB,KLF5,PRSS23,TEAD1,CDH1,PPL,IGFBP7,ITGB8,DSP
ToppCell Atlas	c1daa481f88d5281b6b5ea8ec8bb70cc0907d613	distal-Epithelial-Alveolar_Epithelial_Type_1-2|distal / Location, Lineage, Cell class (ontology) and Donor from 10X sequencing (macrophage renamed)	Human Lung Cell Atlas (HLCA)	1.676E-5	5.475E-1	3.931E-5	4.313E-4	15	199	ABCA1,SBSPON,AQP4,MYO5B,KLRG2,KLF5,ROR1,TGM1,CDH1,SDR16C5,WNT7A,ICAM1,FAM20A,ANOS1,DSP
ToppCell Atlas	fbd39d34636137d1b877dd8815d58f124990136b	5'-Airway_Nasal-Epithelial-Epithelial_transtional-secretory-club_cell-Club_(nasal)|5' / 5'-vs-3', Tissue groups, Lineages, Lineage subclass, Cell_type2, Cell_subtype2_L4.5	The Integrated Human Lung Cell Atlas	1.676E-5	5.475E-1	3.931E-5	4.313E-4	15	199	EYA2,WFDC2,LMO4,ERN2,SOX2,KLF5,PRSS23,BACE2,MXRA5,RNF152,PPL,TSHZ2,MTRNR2L8,FAM107B,DSP
ToppCell Atlas	e9c47f565a0a7737ecff68569d668aeb707ae5a6	Parenchymal-10x3prime_v2-Epithelial-Epi_airway_basal-Basal|10x3prime_v2 / Cell types per location group and 10X technology with lineage, and cell group designations	A spatial multi-omics atlas of the human lung reveals a novel immune cell survival niche	1.676E-5	5.475E-1	3.931E-5	4.313E-4	15	199	BCL11A,EYA2,MYLK-AS2,OR6A2,SOX2,ABCC3,GPR87,LMO3,SST,KLF5,EDARADD,COL7A1,MACROD2,ANOS1,EGFR
ToppCell Atlas	87af9c38938dc2db0f9cf9f3676895d2a8b5d7e6	Healthy/Control-NK|World / Disease group and Cell class	Influenza Atlas	1.676E-5	5.475E-1	3.931E-5	4.313E-4	15	199	ETS1,NMUR1,RHOBTB3,B2M,STAT4,PRSS23,PDGFRB,HLA-F,ITM2A,IGFBP7,CX3CR1,PITPNC1,ARL4C,SYTL3,TRBC2
ToppCell Atlas	5a291fa161c37ec31e9c43d9b3075c3e06333261	10x_3'_v2v3-Non-neoplastic-Myeloid-TAM-BDM-TAM-BDM_anti-infl|10x_3'_v2v3 / Platform, Oncotype, Lineage, Cell_class, celltype (level4), mutation group	Harmonized single-cell landscape, intercellular crosstalk and tumor architecture of glioblastoma	1.676E-5	5.475E-1	3.931E-5	4.313E-4	15	199	MEF2C,AIF1,MSR1,ELL2,FYB1,ZFP36L1,C1QB,C3,TGFBI,TNFAIP3,LY96,CPVL,PLTP,SCIN,MAFB
ToppCell Atlas	1b1bccf4293f11048709d15a3c892c0edf3da3d2	Neuron-Postmitotic-Excitatory_Neuron_-Parietal_and_Temporal-6|World / Primary Cells by Cluster	Comparison of human cortex and organoids	1.676E-5	5.475E-1	3.931E-5	4.313E-4	15	199	ETV1,MEF2C,CHST15,SRGAP1,NYAP2,SOX5,NELL2,PCSK2,ABRACL,NRXN1,SEMA3E,PTPRD,ZNF385D,ROBO2,UNC13C
ToppCell Atlas	38eb4495dd4f2a52941d9228f268338a526ec26c	Parenchymal-10x3prime_v2-Immune_Lymphocytic-T|10x3prime_v2 / Cell types per location group and 10X technology with lineage, and cell group designations	A spatial multi-omics atlas of the human lung reveals a novel immune cell survival niche	1.676E-5	5.475E-1	3.931E-5	4.313E-4	15	199	ETS1,THEMIS,EMB,STAT4,CAMK4,LIMD2,WIPF1,BCL11B,DEF6,IL10RA,ARL4C,RASGRP1,SYTL3,LTB,TRBC2
ToppCell Atlas	9c753043024871b1f1436fc39defac4da85e10cd	Parenchyma_Control_(B.)-Endothelial-TX-Bronchial_vessel|Parenchyma_Control_(B.) / Sample group, Lineage and Cell type	COVID-19 Lung Atlas	1.676E-5	5.475E-1	3.931E-5	4.313E-4	15	199	EPHB4,MEIS2,HEG1,CASKIN2,FAM43A,CTNNAL1,PRSS23,JAM2,ITM2A,MYRIP,IGFBP7,HDAC9,FJX1,ADGRG6,ZNF385D
ToppCell Atlas	86ee039189c75e66b97453c20a34d7fb5a31e51d	distal-2-Hematologic-Myeloid_Dendritic_Type_1|2 / Location, Lineage, Cell class (ontology) and Donor from 10X sequencing (macrophage renamed)	Human Lung Cell Atlas (HLCA)	1.676E-5	5.475E-1	3.931E-5	4.313E-4	15	199	ADGRE2,BTLA,BCL2,TGFA,HCRTR1,SLC7A11,CHRNE,TNFAIP8,CPVL,MCOLN2,SIPA1L1,PKIB,CLNK,DUSP5,TLR10
ToppCell Atlas	8895332f0026e59cd19f41de0ef014f7b2af74e1	Severe_COVID-19-Myeloid-MoAM1|Severe_COVID-19 / Disease group,lineage and cell class Ôºà2021.01.30Ôºâ	COVID-19 BAL Atlas	1.676E-5	5.475E-1	3.931E-5	4.313E-4	15	199	ABCA1,S100A10,AIF1,MERTK,MSR1,GLUL,C1QB,TCN2,TGFBI,LY96,PLTP,MAFB,LGALS3BP,RNASE1,LYN
ToppCell Atlas	7b8678ab14b72d831e991223b45df520476d555f	BAL-Mild-Lymphocyte-T/NK-CD8+_T-CD8+_T-|Mild / Location, Disease Group, Cell group, Cell class and sub_cluster (2021.03.09)	Integration of Multiple Sampling Location of COVID-19 Patients	1.676E-5	5.475E-1	3.931E-5	4.313E-4	15	199	ETS1,THEMIS,EMB,STAT4,HELB,NELL2,CAMK4,CCND2,LIMD2,ITM2A,BCL11B,PRKCQ,ARL4C,RASGRP1,TRBC2
ToppCell Atlas	05f5ae4c049f242131a7f59bcce4b18ed52f11be	mLN-(0)_NK_cell|mLN / shred on region, Cell_type, and subtype	Colon Immune Atlas from Gut Cell Atlas	1.676E-5	5.475E-1	3.931E-5	4.313E-4	15	199	SPRY2,RIN3,NMUR1,RHOBTB3,STAT4,CFLAR,GLUL,ADAMTS17,GRIK4,DHRS3,ICAM1,IGFBP7,PITPNC1,CCNJL,SYTL3
ToppCell Atlas	79d87e2b0adeff2d33c3b699afe7211fddc4f285	Brain_organoid-organoid_Kanton_Nature-Organoid-4M-Radial_glial-RGCs_3|Organoid-4M / Sample Type, Dataset, Time_group, and Cell type.	Integration of Four Brain Organoid Datasets and One Fetal Brain Dataset	1.676E-5	5.475E-1	3.931E-5	4.313E-4	15	199	MGST1,CTNNAL1,NEDD1,ZFP36L1,TYMS,EMX2OS,NKAIN3,MASP1,PHGDH,OLFM3,MAPKAPK3,RCN1,SMC4,LGALS3BP,EMX1
ToppCell Atlas	e7faf7d0cb43cf93149c446e5f718f84fa85477c	Smart-start-Cell-Wel_seq-Non-neoplastic-Myeloid-TAM-MG-TAM-MG_pro-infl_II|Smart-start-Cell-Wel_seq / Platform, Oncotype, Lineage, Cell_class, celltype (level4), mutation group	Harmonized single-cell landscape, intercellular crosstalk and tumor architecture of glioblastoma	1.676E-5	5.475E-1	3.931E-5	4.313E-4	15	199	SYNDIG1,MEF2C,AIF1,SFMBT2,C1QB,C3,FMNL3,ICAM1,IPCEF1,CX3CR1,IL10RA,ITPR2,PTPRE,EGR3,ELF1
ToppCell Atlas	454c6dfa621be02a7fefdba431972f68c67f9383	distal-2-Hematologic-CD8+_Naive_T|2 / Location, Lineage, Cell class (ontology) and Donor from 10X sequencing (macrophage renamed)	Human Lung Cell Atlas (HLCA)	1.676E-5	5.475E-1	3.931E-5	4.313E-4	15	199	THEMIS,EMB,FYB1,BCL2,STAT4,CAMK4,CCND2,WIPF1,BCL11B,DEF6,PRKCQ,PRKCQ-AS1,ARL4C,SYTL3,LTB
ToppCell Atlas	d017dd91f9b10038f1f83753a766e534da2dbe89	Lung_Parenchyma-Control-Endothelial-Endothelial-Bronchial_vessel-|Control / Location, Disease Group, Cell group, Cell class and sub_cluster (2021.03.01)	Integration of Multiple Sampling Location of COVID-19 Patients	1.676E-5	5.475E-1	3.931E-5	4.313E-4	15	199	EPHB4,MEIS2,HEG1,CASKIN2,FAM43A,CTNNAL1,PRSS23,JAM2,ITM2A,MYRIP,IGFBP7,HDAC9,FJX1,ADGRG6,ZNF385D
ToppCell Atlas	5bf1bf2741ab374b1a914fc88ef805903d1941ca	Mild-Lymphoid|Mild / Condition, Lineage, Cell class and cell subclass	Bronchoalveolar Lavage (BAL) Atlas of COVID-19 Patients (Liao et al.)	1.676E-5	5.475E-1	3.931E-5	4.313E-4	15	199	ETS1,THEMIS,EMB,STAT4,HELB,CAMK4,CCND2,LIMD2,ITM2A,BCL11B,PRKCQ,ARL4C,RASGRP1,LTB,TRBC2
ToppCell Atlas	2c12821cd0823acf31bdf16f4e0d39d8ebed2479	BAL-Severe-Myeloid-MoAM-MoAM1-|Severe / Location, Disease Group, Cell group, Cell class and sub_cluster (2021.03.01)	Integration of Multiple Sampling Location of COVID-19 Patients	1.676E-5	5.475E-1	3.931E-5	4.313E-4	15	199	ABCA1,S100A10,AIF1,MERTK,MSR1,GLUL,C1QB,TCN2,TGFBI,LY96,PLTP,MAFB,LGALS3BP,RNASE1,LYN
ToppCell Atlas	079931e7196719f22a89cfad82f452ec67219ee5	Tracheal-NucSeq-Endothelial-Endothelia_vascular-VE_pulmonary_venous|NucSeq / Cell types per location group and 10X technology with lineage, and cell group designations	A spatial multi-omics atlas of the human lung reveals a novel immune cell survival niche	1.676E-5	5.475E-1	3.931E-5	4.313E-4	15	199	C1QTNF1,MYBPC1,FGD5,NOS1,ARAP3,LIPG,TRIM74,COL4A2,DLL4,ICAM1,WNT2B,GALNT18,MTRNR2L8,PVALB,ANGPTL4
ToppCell Atlas	4bee94c116c0da5eba951cb4cea7cc9dcdd6e30f	Neuron-Postmitotic-Excitatory_Neuron_-Parietal_and_Temporal|World / Primary Cells by Cluster	Comparison of human cortex and organoids	1.676E-5	5.475E-1	3.931E-5	4.313E-4	15	199	ETV1,MEF2C,CHST15,SRGAP1,NYAP2,SOX5,NELL2,PCSK2,ABRACL,NRXN1,SEMA3E,PTPRD,ZNF385D,ROBO2,UNC13C
ToppCell Atlas	27ac7ad2f4c2028c355632cbb81f2b52439b85ad	COVID-19-Lymphoid-CD4_T_cells|COVID-19 / Condition, Lineage and Cell class	Bronchoalveolar Lavage (BAL) Atlas of Severe COVID-19 Patients (Grant et al.)	1.676E-5	5.475E-1	3.931E-5	4.313E-4	15	199	ETS1,THEMIS,EMB,B2M,BCL2,STAT4,CAMK4,CCND2,LIMD2,TNFAIP8,ITM2A,PRKCQ,ARL4C,LTB,TRBC2
ToppCell Atlas	3003badee037d4d63a8018a74c0aea213d049e43	PBMC_fresh-frozen-Severe-critical_progression_d12-22_with-steroid-Lymphocytic|Severe-critical_progression_d12-22_with-steroid / Compartment, severity and other cell annotations on 10x 3' data (130k)	Large Scale COVID-19 Single Cell Data (Ren et al.)	1.676E-5	5.475E-1	3.931E-5	4.313E-4	15	199	ETS1,BCL2,STAT4,ZEB1,CAMK4,ITM2A,PCED1B,BCL11B,TSHZ2,ITPKB,ARL4C,RASGRP1,SYTL3,LTB,TRBC2
ToppCell Atlas	6a7ecc3a68b9cfc49e50abaeb16e2eee3795377e	3'-Parenchyma_lung-Endothelial-Blood_vessel_EC-vein_endothelial_cell-EC_venous_systemic|3' / 5'-vs-3', Tissue groups, Lineages, Lineage subclass, Cell_type2, Cell_subtype2_L4.5	The Integrated Human Lung Cell Atlas	1.676E-5	5.475E-1	3.931E-5	4.313E-4	15	199	RHOJ,MEF2C,HEG1,FAM43A,CTNNAL1,ESM1,JAM2,ITM2A,COL4A1,COL4A2,MYRIP,RFLNB,IGFBP7,IPCEF1,ZNF385D
ToppCell Atlas	b154226a8b074b5c8be3e7c6c3a850839c7088da	BAL-Mild-Lymphocyte-T/NK-CD8+_T-CD8+_T|Mild / Location, Disease Group, Cell group, Cell class (2021.03.09)	Integration of Multiple Sampling Location of COVID-19 Patients	1.676E-5	5.475E-1	3.931E-5	4.313E-4	15	199	ETS1,THEMIS,EMB,STAT4,HELB,NELL2,CAMK4,CCND2,LIMD2,ITM2A,BCL11B,PRKCQ,ARL4C,RASGRP1,TRBC2
ToppCell Atlas	64bb1258e7ba56afd937c5ae47226fff7a1ccadb	BAL-Severe-Myeloid-MoAM-MoAM2-|Severe / Location, Disease Group, Cell group, Cell class and sub_cluster (2021.03.09)	Integration of Multiple Sampling Location of COVID-19 Patients	1.676E-5	5.475E-1	3.931E-5	4.313E-4	15	199	AIF1,ETV7,TIFA,CD274,HPSE,GLUL,TAP1,CD40,RIN2,ICAM1,CYP1B1,PTPRE,MAFB,LYN,HERC5
ToppCell Atlas	d39be8b173156bf87baddd3caed4b35597c53ea1	BAL-Severe-cDC_0|Severe / Compartment, Disease Groups and Clusters	COVID-19 cDC Atlas	1.676E-5	5.475E-1	3.931E-5	4.313E-4	15	199	AIF1,MSR1,FYB1,BST1,GLUL,C1QB,TGFBI,HNMT,PLTP,PMP22,ANOS1,MAFB,RENBP,RNASE1,SPRED1
ToppCell Atlas	7504835a0849a7074d19d6cf7e3ec61586c85fdf	10x_3'_v2v3-Non-neoplastic-Myeloid|10x_3'_v2v3 / Platform, Oncotype, Lineage, Cell_class, celltype (level4), mutation group	Harmonized single-cell landscape, intercellular crosstalk and tumor architecture of glioblastoma	1.676E-5	5.475E-1	3.931E-5	4.313E-4	15	199	MEF2C,AIF1,MSR1,FYB1,B2M,ZFP36L1,C1QB,C3,TGFBI,LY96,CPVL,SCIN,CX3CR1,MAFB,LYN
ToppCell Atlas	3ba48a4715d5e9387650aa97e0c5d7f7897bf380	Fetal_brain-fetalBrain_Zhong_nature-GW23-Myeloid|GW23 / Sample Type, Dataset, Time_group, and Cell type.	Integration of Four Brain Organoid Datasets and One Fetal Brain Dataset	1.676E-5	5.475E-1	3.931E-5	4.313E-4	15	199	PRAM1,AIF1,MERTK,SFMBT2,FYB1,ZFP36L1,C1QB,C3,CD40,DHRS3,LY96,RIN2,CPVL,CX3CR1,RAB3IL1
ToppCell Atlas	96d300958545714d18e905e860e95469c8ae4efa	390C-Lymphocytic-NK_cells-NK_cell_B2|NK_cells / Donor, Lineage, Cell class and subclass (all cells)	Tissue Stability Cell Atlas - Lung Cells	1.690E-5	5.520E-1	3.963E-5	4.348E-4	12	131	CPNE2,SYNDIG1,THEMIS,ADAM22,DNAJB5-DT,PDE1C,CALHM1,DLL4,PPP1R3C,ITGB8,JAK2,PLXDC1
ToppCell Atlas	f2eee150f5cff852e8f52f09b35e26f17d80833b	E18.5-samps-Mesenchymal-Matrix_fibroblast-matrix_-_mature_2|E18.5-samps / Age Group, Lineage, Cell class and subclass	Mouse_Lung_DevAtlas	1.690E-5	5.520E-1	3.963E-5	4.348E-4	12	131	CNTN6,STAT4,NELL2,CNTN4,PENK,CHN2,TNFAIP8,TAFA5,COL7A1,MASP1,PAPLN,ST8SIA2
ToppCell Atlas	98670bbce4a770af244f033cdd2d54db57200ca8	renal_cortex_nuclei-Hypertensive_with+without-CKD-Epithelial-Distal_tubule_epithelial_cell-kidney_distal_convoluted_tubule_epithelial_cell-Degenerative_Distal_Convoluted_Tubule_Cell|Hypertensive_with+without-CKD / Celltypes from Cells and Nuclei per compartment and clinical group	Integrated Single-nucleus and Single-cell RNA-seq of the Adult Human Kidney	1.715E-5	5.602E-1	4.020E-5	4.411E-4	13	153	ADAMTS17,CA2,CALB1,CALCR,KL,NOS1AP,PROX1,PTGER3,MTRNR2L8,PVALB,WNK4,RARRES2,EMX1
ToppCell Atlas	14a60220e169ce642771636de982a7b02e5b2608	18-Airway-Epithelial-Goblet-like_secretory|Airway / Age, Tissue, Lineage and Cell class	Human Fetal Lung in Development	1.715E-5	5.602E-1	4.020E-5	4.411E-4	13	153	WFDC2,ERN2,KIAA1958,TSPAN8,SLC7A11,TAF7L,SCGB1A1,TMEM125,RANBP3L,PANX1,PTGFR,MPP7,SLITRK4
ToppCell Atlas	ac3a1d1b5bf6009df818fd757dad7382d95c60dc	Leuk-UTI-Lymphocyte-T_NK-MAIT|Leuk-UTI / Disease, Lineage and Cell Type	Sepsis Atlas	1.715E-5	5.602E-1	4.020E-5	4.411E-4	13	153	CPNE2,ETS1,RASGRF2-AS1,ARHGAP6,SLC10A5,WDR86,PCED1B,SAP30L-AS1,ADAM12,ARL4C,LTB,EML1,MAF
ToppCell Atlas	151c469b26f9adf04dd6f117f03bef760cc3d45d	Posterior_cortex-Endothelial-ENDOTHELIAL_TIP-Dcn_2|Posterior_cortex / BrainAtlas - Mouse McCarroll V32	Mouse Adult Brain Overview (690k cells, 9 regions, 565 cell clusters)	1.715E-5	5.602E-1	4.020E-5	4.411E-4	13	153	THSD4,C1RL,EYA2,FBLN1,WFDC2,FLNC,CILP2,THBD,TSPAN8,CDH1,PKHD1,WNK4,LRRN4CL
ToppCell Atlas	5914e7635474e7cf24d446bdb1423bc0807ee9c6	PBMC_fresh-frozen-Severe-critical_progression_d12-22_no-steroids-Lymphocytic-Lymphocytic_T-CD8-positive,_alpha-beta_T_cell-T_CD8_c05-ZNF683|Severe-critical_progression_d12-22_no-steroids / Compartment, severity and other cell annotations on 10x 3' data (130k)	Large Scale COVID-19 Single Cell Data (Ren et al.)	1.742E-5	5.688E-1	4.072E-5	4.467E-4	14	176	THEMIS,SLC5A3,TRERF1,STAT4,FERMT2,TRPA1,HCRTR1,PRKCQ,CX3CR1,ODAD2,ARL4C,SYTL3,TENM1,MAF
ToppCell Atlas	74f851a398c7562dd713bc0d8d488c0037243112	facs-Marrow-T_cells-18m-Myeloid-CD4+_macrophage|Marrow / Spleen_Marrow_Thymus - method, tissue, subtissue, age, lineage, cell ontology and free annotation	Mouse Aging Atlas- Tabula Muris Senis	1.742E-5	5.688E-1	4.072E-5	4.467E-4	14	176	IL17RB,IFI44,SHTN1,CDC14B,CCND1,SNTG2,LARGE1,SH3BP4,PLTP,PAQR5,LRP8,PLXDC1,ANKRD55,EGFR
ToppCell Atlas	c6484334187f64cd00cd35e77d8ae436556b4260	facs-Marrow-B-cells-24m-Lymphocytic|Marrow / Spleen_Marrow_Thymus - method, tissue, subtissue, age, lineage, cell ontology and free annotation	Mouse Aging Atlas- Tabula Muris Senis	1.742E-5	5.688E-1	4.072E-5	4.467E-4	14	176	LRP1B,CAMK2N1,PXDC1,SST,ZFP36L1,CACNA1I,NOS1,CD22,CD40,PCSK2,COL11A1,PRKCB,COL24A1,LTB
ToppCell Atlas	a8875b4ba4abf6625cdeb67bf544ce1573c59060	3'-Child09-12-SmallIntestine-Mesenchymal-myocytic-myofibroblast_(RSPO2+)|Child09-12 / Celltypes from developing, pediatric, Crohn's, & adult GI tract	Cells of the human intestinal tract mapped across space and time	1.742E-5	5.688E-1	4.072E-5	4.467E-4	14	176	MEIS2,FLNC,SVIL,RSPO3,PARD3,TPM2,CYP1B1,DCHS2,DGKG,PTGER3,PHGDH,ANOS1,DMD,TSPAN2
ToppCell Atlas	ad05dd934f4ac2e656b3455de091f4c8772de6c8	PBMC-Control-Lymphocyte-B-B_cell-B_naive-B_naive-1|Control / Location, Disease Group, Cell group, Cell class and sub_cluster (2021.03.01)	Integration of Multiple Sampling Location of COVID-19 Patients	1.742E-5	5.688E-1	4.072E-5	4.467E-4	14	176	BCL11A,MEF2C,ZNF608,MYO1B,BTLA,SCARNA9,CD22,NBPF10,LARGE1,MACROD2,MTRNR2L12,MTRNR2L8,DSP,TLR10
ToppCell Atlas	077f3fe5e3482ea3f639d789bd3d584161b36c02	facs-Heart-LA-24m-Lymphocytic-B_cell|Heart / Tongue_Heart_Limb_Muscle_Aorta_Diaphragm - method, tissue, subtissue, age, lineage, cell ontology and free annotation	Mouse Aging Atlas- Tabula Muris Senis	1.742E-5	5.688E-1	4.072E-5	4.467E-4	14	176	BCL11A,BTLA,HPSE,CACNA1I,NOS1,LIMD2,CD22,PGC,PRKCB,FAM107B,UNC93B1,DUSP5,LTB,LYN
ToppCell Atlas	75412d58438d71c49a6096bb2ef12b7f349653d8	PND07-Mesenchymal-Mesenchymal_myocytic-Myofibroblast_vascular-VSMC-VSMC_G2M|PND07 / Age_group by Lineage, Lineage_subclass, Cell_type, subtypes-by-prolif	Mouse_Lung_DropSeq_E16-P28	1.742E-5	5.688E-1	4.072E-5	4.467E-4	14	176	THSD4,TRIM59,CXCL12,TNFSF11,NCAPG,TUBA1C,TGFB2,TRIM47,TPM2,MAP3K7CL,OLFML2A,SMC4,NEIL3,ELN
ToppCell Atlas	4f37854124d77ee64dcb40fd491eaed2ba389891	facs-Brain_Non-Myeloid-Cerebellum_-18m-Myeloid|Brain_Non-Myeloid / Brain_Non-Myeloid_Brain_Myeloid - method, tissue, subtissue, age, lineage, cell ontology and free annotation	Mouse Aging Atlas- Tabula Muris Senis	1.742E-5	5.688E-1	4.072E-5	4.467E-4	14	176	PTK2B,AIF1,TMEM71,BID,C1QB,HPGD,CX3CR1,PROS1,IL10RA,ITGB5,UNC93B1,PLXDC1,ARL4C,LYN
ToppCell Atlas	1ea45cf7b7e12206c3eca1594173368643c50e59	5'-GW_trimst-1.5-SmallIntestine-Hematopoietic-T_cells-NK_T_cell|GW_trimst-1.5 / Celltypes from developing, pediatric, Crohn's, & adult GI tract	Cells of the human intestinal tract mapped across space and time	1.742E-5	5.688E-1	4.072E-5	4.467E-4	14	176	NMUR1,PRAM1,NLRC5,THEMIS,TNFSF11,FYB1,STAT4,HLA-F,ITM2A,CRYGD,DEF6,RASGRP1,SYTL3,TRBC2
ToppCell Atlas	b4d280ecc07701d526f50d44c45ea91b3eeb00b1	ASK452-Endothelial-Lymphatic|ASK452 / Donor, Lineage and Cell class of Lung cells from Dropseq	A Cellular Census of Human Lungs (Vieira Braga et al)	1.742E-5	5.688E-1	4.072E-5	4.467E-4	14	176	MAN1A1,RHOJ,ADAMTS9-AS2,MTUS1,ADAM22,GPR87,THBD,PGM5,KL,FAM171B,IGFBP7,PROX1,HTRA1,RGS17
ToppCell Atlas	f31d7234053085a82cf9d55aeedd1e04d34789c3	normal_Lung-Fibroblasts-Mesothelial_cells|normal_Lung / Location, Cell class and cell subclass	Human Metastatic Lung Adenocarcinoma (Nayoung Kim et al)	1.742E-5	5.688E-1	4.072E-5	4.467E-4	14	176	SBSPON,AOX1,NGF,C3,TGM1,TPM2,RERG,NKAIN3,KLK6,HTRA1,LXN,PHGDH,DPYS,RARRES2
ToppCell Atlas	fc5787946f5a10056d326d070620575ae4081836	Nasal_Brush-Epithelial-Basal_2|Nasal_Brush / Tissue, Lineage and Cell class of Lung Cells from 10X	A Cellular Census of Human Lungs (Vieira Braga et al)	1.742E-5	5.688E-1	4.072E-5	4.467E-4	14	176	LDLRAD3,C1QTNF1,FAM89A,SNAI2,PODN,MYCN,BMP2,NGF,NPPC,ITM2A,COL7A1,PTPRD,EGR3,TENM1
ToppCell Atlas	5daaba0853afe7d20d4635169ccd4f96e735b938	Nasal_Brush-Epithelial-Basal_2|Epithelial / Tissue, Lineage and Cell class of Lung Cells from 10X	A Cellular Census of Human Lungs (Vieira Braga et al)	1.742E-5	5.688E-1	4.072E-5	4.467E-4	14	176	LDLRAD3,C1QTNF1,FAM89A,SNAI2,PODN,MYCN,BMP2,NGF,NPPC,ITM2A,COL7A1,PTPRD,EGR3,TENM1
ToppCell Atlas	fc2ba468677b19b55130c1f06737f40300cd9d2e	facs-Heart-LA-24m-Lymphocytic-B_cell|Heart / Tongue_Heart_Limb_Muscle_Aorta_Diaphragm - method, tissue, subtissue, age, lineage, cell ontology and free annotation	Mouse Aging Atlas- Tabula Muris Senis	1.742E-5	5.688E-1	4.072E-5	4.467E-4	14	176	BCL11A,BTLA,HPSE,CACNA1I,NOS1,LIMD2,CD22,PGC,PRKCB,FAM107B,UNC93B1,DUSP5,LTB,LYN
ToppCell Atlas	78306517b1e52411a2ba72f141efea4d12c09f25	Primary_Motor_Cortex_(M1)-Neuronal-Glutamatergic_Excit-Glut_C-D_(RORB)-Glut_D_(IT_RORB_THEMIS_LINC00507)_3-Exc_L3-5_THEMIS_ELOF1|Primary_Motor_Cortex_(M1) / Sample groups (6 Anatomical region groups), with 5 level hierarchy of cell types	Human Adult Multiple Cortical Areas SMART-seq	1.742E-5	5.688E-1	4.072E-5	4.467E-4	14	176	THEMIS,LMO4,MKX,CNTN6,RHBDL3,CNTN4,CDH12,PDGFRB,HTR1F,RORB-AS1,TOX,COL24A1,KCNS1,CALML6
ToppCell Atlas	d687e6c3f9043f2574d072f815b8c2258f9dc7b5	facs-Brain_Non-Myeloid-Cerebellum_-18m-Myeloid-nan|Brain_Non-Myeloid / Brain_Non-Myeloid_Brain_Myeloid - method, tissue, subtissue, age, lineage, cell ontology and free annotation	Mouse Aging Atlas- Tabula Muris Senis	1.742E-5	5.688E-1	4.072E-5	4.467E-4	14	176	PTK2B,AIF1,TMEM71,BID,C1QB,HPGD,CX3CR1,PROS1,IL10RA,ITGB5,UNC93B1,PLXDC1,ARL4C,LYN
ToppCell Atlas	b288116a4588a1f9db9d49af92cea118937c9201	Endothelial-B-SSc-ILD_02|World / lung cells shred on cell class, cell subclass, sample id	Pathobiology of Pulmonary Fibrosis (Reyfman et al., 2019)	1.742E-5	5.688E-1	4.072E-5	4.467E-4	14	176	RHOJ,FLNC,DCHS1,ADAM33,FAM43A,THSD7A,COL4A1,IGFBP7,PROX1,TSHZ2,OLFML2A,RARRES2,ADAMTS12,LRRN4CL
ToppCell Atlas	fb3d03f64592e1df1d9785d9f2e70938d7ff9ce8	facs-Heart-RV-18m-Endothelial-coronary_vascular_endothelial_cell|Heart / Tongue_Heart_Limb_Muscle_Aorta_Diaphragm - method, tissue, subtissue, age, lineage, cell ontology and free annotation	Mouse Aging Atlas- Tabula Muris Senis	1.742E-5	5.688E-1	4.072E-5	4.467E-4	14	176	ETS1,MCC,ARHGAP31,CXCL12,FAM89A,CCND1,JAM2,PLXNA2,COL4A2,RFLNB,ITGA6,PITPNC1,ITPKB,F11R
ToppCell Atlas	269326c2bf44a9003d95bc6dbc839f08f25737ca	PND10-Endothelial-Endothelial_blood-vessel-Microvascular_EC-CAP1-CAP1_prolif|PND10 / Age_group by Lineage, Lineage_subclass, Cell_type, subtypes-by-prolif	Mouse_Lung_DropSeq_E16-P28	1.742E-5	5.688E-1	4.072E-5	4.467E-4	14	176	SEMA6D,ZNF608,ARHGAP31,AHR,CXCL12,B2M,THBD,HPGD,CPVL,COL4A1,COL4A2,ITGA6,LXN,RFC3
ToppCell Atlas	fb07a047a3a7a8d03bfcc28eea3da2eaa0f6b733	10x5'v1-week_14-16-Myeloid_DC-DC-tDC|week_14-16 / cell types per 3 fetal stages;per 3',per 5'	Blood and immune development in human fetal bone marrow	1.742E-5	5.688E-1	4.072E-5	4.467E-4	14	176	LRP1B,S100A10,BTLA,SHTN1,ADAM33,MYBPC1,MTHFD2,BID,TGFBI,PKIB,CX3CR1,PTPRO,TTYH2,ARL4C
ToppCell Atlas	62870115e31170c8b42eec57c709e0fe32388b37	Brain_organoid-organoid_Velasco_nature-3_mon-Neuronal-Immature_Interneurons|3_mon / Sample Type, Dataset, Time_group, and Cell type.	Integration of Four Brain Organoid Datasets and One Fetal Brain Dataset	1.742E-5	5.688E-1	4.072E-5	4.467E-4	14	176	MEIS2,SOX2,GPD1,PRSS23,CDH6,TMEFF2,PLS3,POU3F4,PROX1,SYNDIG1L,MSI2,MAFB,MCUB,ZNF385D
ToppCell Atlas	87f90834c7278516beff7814b78f7c75732d9bf0	3'-GW_trimst-2-LargeIntestine-Hematopoietic-Myeloid-cDC1|GW_trimst-2 / Celltypes from developing, pediatric, Crohn's, & adult GI tract	Cells of the human intestinal tract mapped across space and time	1.742E-5	5.688E-1	4.072E-5	4.467E-4	14	176	SLC24A4,AIF1,BTLA,SHTN1,MYBPC1,BID,LIMD2,AIM2,CPVL,MCOLN2,KCNJ5,CLNK,TLR10,LYN
ToppCell Atlas	4e5c6b1aa5ffd13593a6bcd1e1253c1737c5c2b4	severe-B_memory|World / disease stage, cell group and cell class	PBMC Atlas of COVID-19 Patients (Guo et al.)	1.742E-5	5.688E-1	4.072E-5	4.467E-4	14	176	TP53INP1,CCNP,BCL11A,EYA2,MEF2C,CPNE5,GNG7,CD22,CD40,AIM2,GRAMD1C,ARHGAP24,TLR10,LTB
ToppCell Atlas	1f0f1f953e6d61119f342de0d980aa1287511dba	Adult-Immune-dendritic_cell-D175|Adult / Lineage, Cell type, age group and donor	Human Lung Cells in 3 Age Groups (Wang et al.)	1.742E-5	5.688E-1	4.072E-5	4.467E-4	14	176	H4C5,BTLA,AJAP1,GNG7,CUX2,ZEB1,FMNL3,MCOLN2,HDAC9,COL24A1,CLNK,DUSP5,ADAM12,CRIP3
ToppCell Atlas	31b5459a978d5cdde0af03a77401e0464d8c95ba	facs-Marrow-T_cells-18m-Myeloid-macrophage|Marrow / Spleen_Marrow_Thymus - method, tissue, subtissue, age, lineage, cell ontology and free annotation	Mouse Aging Atlas- Tabula Muris Senis	1.742E-5	5.688E-1	4.072E-5	4.467E-4	14	176	IL17RB,IFI44,SHTN1,CDC14B,CCND1,SNTG2,LARGE1,SH3BP4,PLTP,PAQR5,LRP8,PLXDC1,ANKRD55,EGFR
ToppCell Atlas	0afba8707b847e5bdf6f38fe4379967631fe2240	facs-Brain_Non-Myeloid-Cerebellum_-18m-Myeloid-microglial_cell|Brain_Non-Myeloid / Brain_Non-Myeloid_Brain_Myeloid - method, tissue, subtissue, age, lineage, cell ontology and free annotation	Mouse Aging Atlas- Tabula Muris Senis	1.742E-5	5.688E-1	4.072E-5	4.467E-4	14	176	PTK2B,AIF1,TMEM71,BID,C1QB,HPGD,CX3CR1,PROS1,IL10RA,ITGB5,UNC93B1,PLXDC1,ARL4C,LYN
ToppCell Atlas	045b12c90f7dd49a9778dadcdf8f18125b380531	wk_15-18-Epithelial-Proximal_epithelial-SMG_basal_2|wk_15-18 / Celltypes from embryonic and fetal-stage human lung	Human embryonic and fetal stage lung cell atlas	1.742E-5	5.688E-1	4.072E-5	4.467E-4	14	176	C1QTNF1,ETV7,FRZB,GPR87,SMOC2,AJAP1,KLF5,VWA2,NPPC,TGFA,COL7A1,ITGA6,KCNJ5,DSP
ToppCell Atlas	5d3b2395bb842eea39175f5af6a4c76527e2fc31	3'-Adult-LargeIntestine-Endothelial-lymphatic_endothelial-LEC3_(ADGRG3+)|Adult / Celltypes from developing, pediatric, Crohn's, & adult GI tract	Cells of the human intestinal tract mapped across space and time	1.742E-5	5.688E-1	4.072E-5	4.467E-4	14	176	RHOJ,KCNIP1,CHST15,MMP17,FLNC,SPAAR,SNTG2,EXOC3L1,IGFBP7,GALNT18,PXDN,KIF26B,SEZ6,MAF
ToppCell Atlas	88247142c6482f3b4fa845d64e6189c690a5ee52	3'-GW_trimst-2-SmallIntestine-Hematopoietic-T_cells-Treg|GW_trimst-2 / Celltypes from developing, pediatric, Crohn's, & adult GI tract	Cells of the human intestinal tract mapped across space and time	1.742E-5	5.688E-1	4.072E-5	4.467E-4	14	176	ETS1,PSMA8,ASB2,FYB1,B2M,NTRK1,TNFAIP3,CDKN2A,IL10RA,PVALB,ARL4C,RASGRP1,LTB,TRBC2
ToppCell Atlas	da5933eb253f13e70296a50a2bb00ad5c19a2d99	5'-GW_trimst-2-SmallIntestine-Epithelial-neuro-epithelial-D_cells_(SST+)|GW_trimst-2 / Celltypes from developing, pediatric, Crohn's, & adult GI tract	Cells of the human intestinal tract mapped across space and time	1.742E-5	5.688E-1	4.072E-5	4.467E-4	14	176	AQP4,NALF2,KIF12,SST,TEKT2,NEUROD1,CACNA1A,CALCR,CIROZ,RPRML,ST18,INSM1,MOCOS,EYS
ToppCell Atlas	99410c121f55adbc7fcc013c8fa8905a45dba76b	facs-Heart-RV-18m-Endothelial-endothelial_cell_of_coronary_artery|Heart / Tongue_Heart_Limb_Muscle_Aorta_Diaphragm - method, tissue, subtissue, age, lineage, cell ontology and free annotation	Mouse Aging Atlas- Tabula Muris Senis	1.742E-5	5.688E-1	4.072E-5	4.467E-4	14	176	ETS1,MCC,ARHGAP31,CXCL12,FAM89A,CCND1,JAM2,PLXNA2,COL4A2,RFLNB,ITGA6,PITPNC1,ITPKB,F11R
ToppCell Atlas	71d1bd425772d89d8c550b909e0ec0e36ff22a7e	normal_Lung-Endothelial_cells-EPCs|normal_Lung / Location, Cell class and cell subclass	Human Metastatic Lung Adenocarcinoma (Nayoung Kim et al)	1.742E-5	5.688E-1	4.072E-5	4.467E-4	14	176	MEIS2,SEC14L1,NRG3,CTNNAL1,CCND1,BMP6,ESM1,JAM2,KL,COL4A1,COL4A2,DLL4,RNASE1,LMO2
ToppCell Atlas	27e6b3ae41068d6cfdda3d46da7df2a27567140e	E18.5-Endothelial-Endothelial_blood-vessel-Macrovascular_EC-AEC-AEC_mature|E18.5 / Age_group by Lineage, Lineage_subclass, Cell_type, subtypes-by-prolif	Mouse_Lung_DropSeq_E16-P28	1.742E-5	5.688E-1	4.072E-5	4.467E-4	14	176	HEG1,CXCL12,FBLN5,SOX4,TAC1,FGD5,THSD7A,PRSS23,TRIM47,TOX2,PCSK5,JAM2,DLL4,RFLNB
ToppCell Atlas	d6a5470af9592f34a741265f2ea9651c05c3add3	E18.5-Endothelial-Endothelial_blood-vessel-Macrovascular_EC-AEC|E18.5 / Age_group by Lineage, Lineage_subclass, Cell_type, subtypes-by-prolif	Mouse_Lung_DropSeq_E16-P28	1.742E-5	5.688E-1	4.072E-5	4.467E-4	14	176	HEG1,CXCL12,FBLN5,SOX4,TAC1,FGD5,THSD7A,PRSS23,TRIM47,TOX2,PCSK5,JAM2,DLL4,RFLNB
ToppCell Atlas	7c1ecec45b5fe5e73cbce0fadca726ffd10c0316	BAL-Control-Lymphocyte-B|Control / Location, Disease Group, Cell group, Cell class and sub_cluster (2021.03.01)	Integration of Multiple Sampling Location of COVID-19 Patients	1.742E-5	5.688E-1	4.072E-5	4.467E-4	14	176	EYA2,PSMA8,MEF2C,ZNF608,STAMBPL1,CPNE5,MARCHF3,SOX5,GNG7,OAF,SDR16C5,MACROD2,TOX,TLR10
ToppCell Atlas	970dac1b11ae8f4adb26634717064289967b4bde	proximal-Endothelial|proximal / Location, Lineage, Cell class (ontology) and Donor from 10X sequencing (macrophage renamed)	Human Lung Cell Atlas (HLCA)	1.779E-5	5.809E-1	4.116E-5	4.516E-4	15	200	RHOJ,MEF2C,CASKIN2,FAM43A,CTNNAL1,PRSS23,THBD,ARAP3,JAM2,ITM2A,DLL4,MYRIP,IGFBP7,ITGA6,ZNF385D
ToppCell Atlas	e9eb348a66011d8aace4331f84690ae27cb0d061	Fetal_brain-fetalBrain_Zhong_nature-GW09-Neuronal|GW09 / Sample Type, Dataset, Time_group, and Cell type.	Integration of Four Brain Organoid Datasets and One Fetal Brain Dataset	1.779E-5	5.809E-1	4.116E-5	4.516E-4	15	200	BCL11A,FAM110B,SHTN1,SOX4,ST6GAL2,NELL2,NEUROD1,NFIB,THSD7A,ABRACL,NRXN1,BCL11B,PTPRD,PTPRO,SEZ6
ToppCell Atlas	9e8659bbc6547f1ab7f4e0a81b0bcbe158e9e2f7	PBMC_fresh-frozen-Mild-Moderate_progression_d12-25-Myeloid-Monocytic|Mild-Moderate_progression_d12-25 / Compartment, severity and other cell annotations on 10x 3' data (130k)	Large Scale COVID-19 Single Cell Data (Ren et al.)	1.779E-5	5.809E-1	4.116E-5	4.516E-4	15	200	RXRA,PRAM1,AIF1,SHTN1,BID,BST1,TGFBI,TNFRSF1A,LY96,CPVL,IGFBP7,MAPKAPK3,MAFB,RAB34,LMO2
ToppCell Atlas	501cd2b4e55444fc5fdd93ebbcfc0616442b110b	Neuronal-Excitatory-eE(FEZF2_SLC17A7)|Neuronal / cells hierarchy compared to all cells using T-Statistic	Human Adult Brain MTG	1.779E-5	5.809E-1	4.116E-5	4.516E-4	15	200	LAMC3,ADRA2A,MGST1,GRAMD2B,ADAMTSL1,CABP7,PCSK5,ADD3-AS1,SEMA3E,DCHS2,DGKG,ITPR2,HS3ST4,RARRES2,UST
ToppCell Atlas	859f98f63797087e7df18be632de153009b6cab1	Fetal_brain-organoid_Tanaka_cellReport-GW23-Macroglial-Glia_progenitor_cell|GW23 / Sample Type, Dataset, Time_group, and Cell type.	Integration of Four Brain Organoid Datasets and One Fetal Brain Dataset	1.779E-5	5.809E-1	4.116E-5	4.516E-4	15	200	RIN3,GPC4,FBLN5,ALDH1L1,BMPR1B,SLCO1C1,ADAMTS6,TNFAIP3,TPM2,PLTP,DEF6,COL24A1,MAPKAPK3,DOCK1,RARRES2
ToppCell Atlas	8909da4f7da3bc469a2becb4cfa5c25012af5845	Influenza-Influenza_Severe-Others|Influenza_Severe / Disease, condition lineage and cell class	Integration of immune-mediated diseases (COVID-19 + Influenza + Sepsis + Multiple Sclerosis)	1.779E-5	5.809E-1	4.116E-5	4.516E-4	15	200	HEMGN,SOX6,ARHGAP6,CTNNAL1,BMP6,NFIX,CA2,PCSK6,PARD3,CDH1,CABP5,LANCL3,KANK2,LRRC2,ITGB5
ToppCell Atlas	846d3f0e647040d0e372df0dfcd69a21d5da5aea	Tracheal-10x3prime_v2-Immune_Lymphocytic-T-T_CD3-NKT|10x3prime_v2 / Cell types per location group and 10X technology with lineage, and cell group designations	A spatial multi-omics atlas of the human lung reveals a novel immune cell survival niche	1.779E-5	5.809E-1	4.116E-5	4.516E-4	15	200	THEMIS,SLC17A3,STAT4,LIMD2,WIPF1,WNT7A,BCL11B,PRKCQ,CX3CR1,IL10RA,ARL4C,RASGRP1,SYTL3,LTB,TRBC2
ToppCell Atlas	a02e5a69f7101accd8f1394ab1c8007e211187f7	Sigmoid-(1)_T_cell-(17)_gd_T|Sigmoid / shred on region, Cell_type, and subtype	Colon Immune Atlas from Gut Cell Atlas	1.779E-5	5.809E-1	4.116E-5	4.516E-4	15	200	SPRY2,RIN3,NMUR1,AFAP1L2,ADAMTS17,CAMK4,CCND2,CD101,AKAP5,TOX,PITPNC1,CCNJL,SMC4,SYTL3,TRBC2
ToppCell Atlas	33c5615cbedb9e14f4433169babd3a3a51f69b4c	Parenchyma_COVID-19-Immune-TX-MoAM-2|Parenchyma_COVID-19 / Sample group, Lineage and Cell type	COVID-19 Lung Atlas	1.779E-5	5.809E-1	4.116E-5	4.516E-4	15	200	ABCA1,AIF1,MERTK,MSR1,GLUL,C1QB,TGFBI,LY96,CPVL,PLTP,WIPF1,IL10RA,KCNJ5,MAFB,RNASE1
ToppCell Atlas	90c36cfb9632a3bdc9a335b2193f6b08aba35208	proximal-3-Endothelial|3 / Location, Lineage, Cell class (ontology) and Donor from 10X sequencing (macrophage renamed)	Human Lung Cell Atlas (HLCA)	1.779E-5	5.809E-1	4.116E-5	4.516E-4	15	200	RHOJ,MEF2C,CASKIN2,FAM43A,CTNNAL1,PRSS23,THBD,ARAP3,JAM2,ITM2A,DLL4,MYRIP,IGFBP7,ITGA6,ZNF385D
ToppCell Atlas	5ba9c541fa356d34f392a63274dcd7bfb844cbb6	COVID-19-COVID-19_Severe-Lymphocyte-B-B_naive|COVID-19_Severe / Disease, condition lineage and cell class	Integration of immune-mediated diseases (COVID-19 + Influenza + Sepsis + Multiple Sclerosis)	1.779E-5	5.809E-1	4.116E-5	4.516E-4	15	200	KCNH8,BCL11A,MEF2C,ZNF608,BTLA,MARCHF3,GNG7,CD22,CD40,BACE2,MACROD2,ARHGAP24,CAMK1D,E2F5,LTB
ToppCell Atlas	d70aeb57b98496474b97906505576640fdbdf34c	Transverse-Monocyte|Transverse / Region, Cell class and subclass	Colon Immune Atlas	1.779E-5	5.809E-1	4.116E-5	4.516E-4	15	200	CYBRD1,SLC24A4,MGST1,AIF1,CYP1B1-AS1,BST1,TGFBI,THBD,HNMT,RIN2,CPVL,FAM20A,CYP1B1,PTPRE,MAFB
ToppCell Atlas	bcd1cc96197929d6011903803b6f4ccdcf52b4ce	LPS_anti-TNF-Endothelial-Endothelial-Activated_Alv_Cap|LPS_anti-TNF / Treatment groups by lineage, cell group, cell type	PretermPrimateLungAtlas	1.779E-5	5.809E-1	4.116E-5	4.516E-4	15	200	HEG1,CASKIN2,AHR,IFI44,ZEB1,TOX2,JAM2,HPGD,ITM2A,COL4A1,COL4A2,PRKCE,GALNT18,RNASE1,LMO2
ToppCell Atlas	eabb7d4aa92ace7d970bcd3fae2c7cb5400a43b4	tumor_Lymph_Node_/_Brain-Fibroblasts-Myofibroblasts|Fibroblasts / Location, Cell class and cell subclass	Human Metastatic Lung Adenocarcinoma (Nayoung Kim et al)	1.779E-5	5.809E-1	4.116E-5	4.516E-4	15	200	EXT1,FBLN1,ANTXR1,SOX4,SVIL,PRSS23,PCOLCE,TAFA5,COL5A1,COL11A1,MXRA5,WNT2,IGFBP3,ROBO2,ELN
ToppCell Atlas	47abc2ebf5d6575af59aa044b584acf63a463bbb	5'-Parenchyma_lung-Immune_Myeloid-Myeloid_monocytic|5' / 5'-vs-3', Tissue groups, Lineages, Lineage subclass, Cell_type2, Cell_subtype2_L4.5	The Integrated Human Lung Cell Atlas	1.779E-5	5.809E-1	4.116E-5	4.516E-4	15	200	RIN3,EMILIN2,ADGRE2,MEF2C,PRAM1,CHST15,AIF1,FYB1,LIMD2,CPVL,PRKCB,IL10RA,PTPRE,MAFB,LYN
ToppCell Atlas	97fb2599b353ef9899cd391122a189f1583fa4a6	Control-Control-Myeloid-CD14+_Monocyte|Control / Disease, condition lineage and cell class	Integration of immune-mediated diseases (COVID-19 + Influenza + Sepsis + Multiple Sclerosis)	1.779E-5	5.809E-1	4.116E-5	4.516E-4	15	200	EMILIN2,RXRA,PRAM1,MGST1,AIF1,ZNF467,BST1,TGFBI,LY96,HNMT,CPVL,CYP1B1,MAFB,CRISPLD2,LMO2
ToppCell Atlas	b3f4eb45545f1632dc62f942756a6b81397c18c1	tumor_Lymph_Node_/_Brain-Myeloid_cells-mo-Mac|tumor_Lymph_Node_/_Brain / Location, Cell class and cell subclass	Human Metastatic Lung Adenocarcinoma (Nayoung Kim et al)	1.779E-5	5.809E-1	4.116E-5	4.516E-4	15	200	ABCA1,AIF1,MERTK,MSR1,GLUL,C1QB,TGFBI,LY96,HNMT,PLTP,PMP22,HTRA1,MAFB,RENBP,RNASE1
ToppCell Atlas	7f3920a0434d5199c6c8f0b3064a305bb0d87b60	Sigmoid-(4)_Monocyte|Sigmoid / shred on region, Cell_type, and subtype	Colon Immune Atlas from Gut Cell Atlas	1.779E-5	5.809E-1	4.116E-5	4.516E-4	15	200	STK32B,EMILIN2,RXRA,MGST1,AIF1,ARMC12,BST1,THBD,HNMT,PLD1,CPVL,FAM20A,CYP1B1,PTPRE,MAFB
ToppCell Atlas	87c8a4aed9dcfe895d3963708326067e057473c0	BAL-Mild-Lymphocyte-T/NK|Mild / Location, Disease Group, Cell group, Cell class and sub_cluster (2021.03.01)	Integration of Multiple Sampling Location of COVID-19 Patients	1.779E-5	5.809E-1	4.116E-5	4.516E-4	15	200	ETS1,THEMIS,EMB,STAT4,HELB,CAMK4,CCND2,LIMD2,ITM2A,BCL11B,PRKCQ,ARL4C,RASGRP1,LTB,TRBC2
ToppCell Atlas	bb792bfe34da99c400993155ffd8e0c15af29c26	distal-3-Endothelial-Capillary|3 / Location, Lineage, Cell class (ontology) and Donor from 10X sequencing (macrophage renamed)	Human Lung Cell Atlas (HLCA)	1.779E-5	5.809E-1	4.116E-5	4.516E-4	15	200	CASKIN2,CTNNAL1,CCND1,SPAAR,NFIB,PRSS23,THBD,CLDN11,JAM2,ITM2A,COL4A1,COL4A2,ITGA6,GALNT18,RNASE1
ToppCell Atlas	292c63693eb7f435335a8cfba07aa35b72139393	Bronchus_Control_(B.)-Epithelial-TX-Club|Bronchus_Control_(B.) / Sample group, Lineage and Cell type	COVID-19 Lung Atlas	1.779E-5	5.809E-1	4.116E-5	4.516E-4	15	200	RRBP1,ADRA2A,WFDC2,ERN2,SLC17A9,SOX2,BMPR1B,C3,PRSS23,TSPAN8,SLC2A10,SCGB1A1,TMEM125,TSHZ2,SYTL5
ToppCell Atlas	010ca36970cb8894bdbca08779c0ecf56be22fc9	Sigmoid-Monocyte-Monocyte|Sigmoid / Region, Cell class and subclass	Colon Immune Atlas	1.779E-5	5.809E-1	4.116E-5	4.516E-4	15	200	STK32B,EMILIN2,RXRA,MGST1,AIF1,ARMC12,BST1,THBD,HNMT,PLD1,CPVL,FAM20A,CYP1B1,PTPRE,MAFB
ToppCell Atlas	2de8fae1011c57270170fb200a8897add7fe9bfc	medial-Hematologic-CD8+_Naive_T|medial / Location, Lineage, Cell class (ontology) and Donor from 10X sequencing (macrophage renamed)	Human Lung Cell Atlas (HLCA)	1.779E-5	5.809E-1	4.116E-5	4.516E-4	15	200	THEMIS,EMB,FYB1,NUGGC,BCL2,STAT4,CAMK4,CCND2,BCL11B,DEF6,PRKCQ-AS1,ARL4C,RASGRP1,SYTL3,LTB
ToppCell Atlas	25f4c051c2e869481f33c22ad54de97efac444ad	Fetal_brain-organoid_Tanaka_cellReport-GW16-Neuroepithelial|GW16 / Sample Type, Dataset, Time_group, and Cell type.	Integration of Four Brain Organoid Datasets and One Fetal Brain Dataset	1.779E-5	5.809E-1	4.116E-5	4.516E-4	15	200	LAMC3,ADA,ARHGAP6,RASL11A,GRAMD2B,CCDC88B,C3,CASP10,CD22,ICAM1,SCIN,OLFML2A,PLXDC1,ADAM12,APLF
ToppCell Atlas	ce03be0ccfc22eb923302a2ad73b39752e888270	severe-Classical_Monocyte|severe / Cohort 1 (10x PBMC) with disease condition, cell group and cell class	PBMC Atlas of COVID-19 Patients (Schulte-Schrepping et al.)	1.779E-5	5.809E-1	4.116E-5	4.516E-4	15	200	EMILIN2,MGST1,AHR,AIF1,ZFP36L1,BST1,GLUL,TGFBI,HNMT,CPVL,CYP1B1,PTPRE,MAFB,LMO2,LYN
ToppCell Atlas	c41bd6ec0f2262fce5cadb37a400d487e6662f49	Sigmoid-Monocyte|Sigmoid / Region, Cell class and subclass	Colon Immune Atlas	1.779E-5	5.809E-1	4.116E-5	4.516E-4	15	200	STK32B,EMILIN2,RXRA,MGST1,AIF1,ARMC12,BST1,THBD,HNMT,PLD1,CPVL,FAM20A,CYP1B1,PTPRE,MAFB
ToppCell Atlas	5a4c79e18c1eb63cf359d3b3c4fb80bbf27645a5	10x_3'_v3-blood_(10x_3'_v3)-lymphocytic-T_lymphocytic|blood_(10x_3'_v3) / Per Platform+tissue_group, by lineage_subgroup, cell_group, cell_type	Immune and Hematologic Cells from 24 tissues of the Tabula Sapiens: a multiple organ single cell transcriptomic atlas of humans.	1.779E-5	5.809E-1	4.116E-5	4.516E-4	15	200	ETS1,THEMIS,BCL2,STAT4,CAMK4,HLA-F,ITM2A,PCED1B,BCL11B,TSHZ2,PRKCQ-AS1,ARL4C,RASGRP1,LTB,TRBC2
ToppCell Atlas	3790dd13c4ff471e716e5a2950f196e3c386dbb1	proximal-Epithelial|proximal / Location, Lineage, Cell class (ontology) and Donor from 10X sequencing (macrophage renamed)	Human Lung Cell Atlas (HLCA)	1.779E-5	5.809E-1	4.116E-5	4.516E-4	15	200	MGST1,WFDC2,AQP4,LMO3,CCND1,KLF5,C3,CDH1,PGC,SCGB1A1,TMEM125,SDR16C5,F11R,EP300-AS1,RNASE1
ToppCell Atlas	0e05600d725dc5cc9afccc11eedc60efa41e4e46	Influenza-Influenza_Severe-Lymphocyte-B-B_naive|Influenza_Severe / Disease, condition lineage and cell class	Integration of immune-mediated diseases (COVID-19 + Influenza + Sepsis + Multiple Sclerosis)	1.779E-5	5.809E-1	4.116E-5	4.516E-4	15	200	BCL11A,MEF2C,ZNF608,BTLA,MARCHF3,BCL2,GNG7,ZEB1,ZDHHC23,CD22,CD40,JAM2,MACROD2,E2F5,LTB
ToppCell Atlas	5e9c5dcfc44343f39d2b4f862d9de508af38ce4a	5'-Parenchyma_lung-Immune_Myeloid-Myeloid_monocytic-non-classical_monocyte-Non-classical_monocytes-Non-classical_monocytes_L.1.2.2.1|5' / 5'-vs-3', Tissue groups, Lineages, Lineage subclass, Cell_type2, Cell_subtype2_L4.5	The Integrated Human Lung Cell Atlas	1.779E-5	5.809E-1	4.116E-5	4.516E-4	15	200	EMILIN2,ADGRE2,CHST15,AIF1,MERTK,FYB1,BID,C1QB,LIMD2,ABRACL,CPVL,IL10RA,PTPRE,MAFB,LYN
ToppCell Atlas	08858bb20630849ffb2192631e23466c242a1078	proximal-3-Epithelial|3 / Location, Lineage, Cell class (ontology) and Donor from 10X sequencing (macrophage renamed)	Human Lung Cell Atlas (HLCA)	1.779E-5	5.809E-1	4.116E-5	4.516E-4	15	200	MGST1,WFDC2,AQP4,LMO3,CCND1,KLF5,C3,CDH1,PGC,SCGB1A1,TMEM125,SDR16C5,F11R,EP300-AS1,RNASE1
ToppCell Atlas	323cb89add511fbe9896b4df0f1f2b7fdbb6c649	COVID-19-COVID-19_Severe-Lymphocyte-T/NK|COVID-19_Severe / Disease, condition lineage and cell class	Integration of immune-mediated diseases (COVID-19 + Influenza + Sepsis + Multiple Sclerosis)	1.779E-5	5.809E-1	4.116E-5	4.516E-4	15	200	ETS1,THEMIS,BCL2,STAT4,CAMK4,ITM2A,BCL11B,PRKCQ,ITGA6,ARL4C,RASGRP1,SYTL3,LTB,TRBC2,MAF
ToppCell Atlas	ce012d738cbec1afdd6af0e10e94b2b6c17b036e	Brain_organoid-organoid_Tanaka_cellReport-3m-Mesenchymal|3m / Sample Type, Dataset, Time_group, and Cell type.	Integration of Four Brain Organoid Datasets and One Fetal Brain Dataset	1.779E-5	5.809E-1	4.116E-5	4.516E-4	15	200	AIF1,PIP5K1B,DYDC2,GRAMD2B,MUSK,CCND1,CA2,CLIC6,CFAP90,PLTP,HTR2C,CXCL14,IGFBP7,DSP,DNAI3
ToppCell Atlas	9fc818bf5c9133fc2fece47980e71fd3f8603558	COVID-19_Severe-Lymphoid_T/NK|COVID-19_Severe / Disease group, lineage and cell class	Integration of 5 COVID-19 PBMC Datasets	1.779E-5	5.809E-1	4.116E-5	4.516E-4	15	200	ETS1,THEMIS,BCL2,STAT4,CAMK4,ITM2A,BCL11B,PRKCQ,ITGA6,ARL4C,RASGRP1,SYTL3,LTB,TRBC2,MAF
ToppCell Atlas	acc771a902cf2f060c3eb9aedb72a256f5778a6c	Lung_Parenchyma-Severe-Epithelial-Epithelial-AT2-2|Severe / Location, Disease Group, Cell group, Cell class (2021.03.09)	Integration of Multiple Sampling Location of COVID-19 Patients	1.779E-5	5.809E-1	4.116E-5	4.516E-4	15	200	ETV1,MTUS1,WFDC2,AQP4,LMO3,BMP2,KLF5,C3,CA2,PGC,TMEM125,SDR16C5,MACROD2,SCIN,RNASE1
ToppCell Atlas	2fb3cf5c7a03c3874390a111bba15203599d4859	LPS_anti-TNF-Hematopoietic_Lymphocytic-B_cells|LPS_anti-TNF / Treatment groups by lineage, cell group, cell type	PretermPrimateLungAtlas	1.779E-5	5.809E-1	4.116E-5	4.516E-4	15	200	CCNP,BCL11A,MEF2C,BTLA,GRM4,LIMD2,CD22,CD40,DEF6,PRKCB,HDAC9,ARHGAP24,FAM107B,TLR10,LTB
ToppCell Atlas	ceb613ac6cdf0e3e6bb3f04d89034e18a524cefb	Parenchyma_COVID-19-Epithelial-TX-AT2-2|Parenchyma_COVID-19 / Sample group, Lineage and Cell type	COVID-19 Lung Atlas	1.779E-5	5.809E-1	4.116E-5	4.516E-4	15	200	ETV1,MTUS1,WFDC2,AQP4,LMO3,BMP2,KLF5,C3,CA2,PGC,TMEM125,SDR16C5,MACROD2,SCIN,RNASE1
ToppCell Atlas	d36236c7703b759309c8347f44900fc4bed377f0	distal-Endothelial-Capillary_Aerocyte-3|distal / Location, Lineage, Cell class (ontology) and Donor from 10X sequencing (macrophage renamed)	Human Lung Cell Atlas (HLCA)	1.779E-5	5.809E-1	4.116E-5	4.516E-4	15	200	CASKIN2,SOX4,EXPH5,B2M,BMP2,SLITRK2,GNG7,HPGD,ITM2A,PLS3,IGFBP7,PRKCE,GALNT18,LMO2,NETO2
ToppCell Atlas	b0e5c8b425f47833cdc00b5aa3734c8c980f0967	distal-Epithelial-Signaling_Alveolar_Epithelial_Type_2|distal / Location, Lineage, Cell class (ontology) and Donor from 10X sequencing (macrophage renamed)	Human Lung Cell Atlas (HLCA)	1.779E-5	5.809E-1	4.116E-5	4.516E-4	15	200	ETV1,ETV5,MGST1,WFDC2,AQP4,LMO3,BMP2,KLF5,C3,CA2,PGC,TMEM125,SDR16C5,EP300-AS1,RNASE1
ToppCell Atlas	4bbb35d43d238fdd173fe2557cb31d2b56f767b5	kidney_cells-Renal_AKI_(acute_kidney_injury)-Epithelial|Renal_AKI_(acute_kidney_injury) / Celltypes from Cells and Nuclei per compartment and clinical group	Integrated Single-nucleus and Single-cell RNA-seq of the Adult Human Kidney	1.779E-5	5.809E-1	4.116E-5	4.516E-4	15	200	CAMK2N1,CYS1,MGST1,WFDC2,SLC5A3,KIF12,CA2,PKHD1,PLXNB1,CXCL14,IGFBP7,ARHGAP24,PTGER3,ITGB8,LGALS3BP
ToppCell Atlas	9c1b30fa96565515a7160f439cadcd51482c41e9	tumor_Lung-Endothelial_cells-Tumor_ECs|Endothelial_cells / Location, Cell class and cell subclass	Human Metastatic Lung Adenocarcinoma (Nayoung Kim et al)	1.779E-5	5.809E-1	4.116E-5	4.516E-4	15	200	EPS8,MTUS1,MYO1B,PDLIM5,FGD5,TCN2,PRSS23,JAM2,ABRACL,COL4A1,COL4A2,IGFBP7,HTRA1,ITGA6,ZNF385D
ToppCell Atlas	bcaab6cb7f165dfcf3fb499497b361b062f9dbff	distal-Epithelial-Alveolar_Epithelial_Type_2-3|distal / Location, Lineage, Cell class (ontology) and Donor from 10X sequencing (macrophage renamed)	Human Lung Cell Atlas (HLCA)	1.779E-5	5.809E-1	4.116E-5	4.516E-4	15	200	ETV1,ETV5,RRAD,MGST1,WFDC2,AQP4,LMO3,KLF5,C3,CA2,PGC,TMEM125,SDR16C5,FAM20A,EP300-AS1
ToppCell Atlas	5e5c1c5b6d2fcfad7b93488b976a68f5be1435e5	medial-2-Hematologic-CD8+_Naive_T|2 / Location, Lineage, Cell class (ontology) and Donor from 10X sequencing (macrophage renamed)	Human Lung Cell Atlas (HLCA)	1.779E-5	5.809E-1	4.116E-5	4.516E-4	15	200	THEMIS,EMB,FYB1,NUGGC,BCL2,STAT4,CAMK4,CCND2,BCL11B,DEF6,PRKCQ-AS1,ARL4C,RASGRP1,SYTL3,LTB
ToppCell Atlas	2580b7b83ba707718fe23ffca986e7a55ea85bce	COVID-19-COVID-19_Severe-Lymphocyte-T/NK-NK|COVID-19_Severe / Disease, condition lineage and cell class	Integration of immune-mediated diseases (COVID-19 + Influenza + Sepsis + Multiple Sclerosis)	1.779E-5	5.809E-1	4.116E-5	4.516E-4	15	200	ETS1,NMUR1,RHOBTB3,B2M,STAT4,PRSS23,DHRS3,PDGFRB,AKAP5,IGFBP7,CX3CR1,TOX,NAALADL1,ARL4C,SYTL3
ToppCell Atlas	67b6cdeb07ffc5c9af7a3e738dd31256cf391e98	Caecum-(6)_Macrophage-(60)_Macrophage|Caecum / shred on region, Cell_type, and subtype	Colon Immune Atlas from Gut Cell Atlas	1.779E-5	5.809E-1	4.116E-5	4.516E-4	15	200	EMILIN2,AIF1,CXCL12,SHTN1,MSR1,C1QB,TGFBI,THBD,HNMT,RIN2,CPVL,CX3CR1,MAFB,RNASE1,LMO2
ToppCell Atlas	f62e594b076fdfa63a425f424da204203777e7c9	Parenchymal-10x5prime-Immune_Lymphocytic-T-T_CD8-gdT|10x5prime / Cell types per location group and 10X technology with lineage, and cell group designations	A spatial multi-omics atlas of the human lung reveals a novel immune cell survival niche	1.779E-5	5.809E-1	4.116E-5	4.516E-4	15	200	NMUR1,DRAXIN,SMPD3,EMB,DOCK10,NUGGC,STAT4,CAMK4,PAX2,WIPF1,DEF6,PRKCQ,CLNK,SYTL3,TRBC2
ToppCell Atlas	69e4727dda76aa13c4e95f10b9b217c3cd7478d8	MS-Multiple_Sclerosis-Myeloid|Multiple_Sclerosis / Disease, condition lineage and cell class	Integration of immune-mediated diseases (COVID-19 + Influenza + Sepsis + Multiple Sclerosis)	1.779E-5	5.809E-1	4.116E-5	4.516E-4	15	200	MEF2C,RXRA,PRAM1,MGST1,AIF1,BST1,NOTCH2,TGFBI,LY96,HNMT,CPVL,CYP1B1,PTPRE,MAFB,LYN
ToppCell Atlas	b746dcc94814bcbca63c71e6451a9c5f084bcfaf	Biopsy_Other_PF-Epithelial-AT1|Biopsy_Other_PF / Sample group, Lineage and Cell type	COVID-19 Lung Atlas	1.779E-5	5.809E-1	4.116E-5	4.516E-4	15	200	SBSPON,MYO1B,AQP4,KLRG2,CNTN6,KLF5,ROR1,TGM1,CDH1,TMEM125,WNT7A,ICAM1,SEMA3E,ANOS1,EGFR
ToppCell Atlas	56d738ff019682af7f1f8cbe7b262a75dc8596d5	Bronchial-NucSeq-Immune_Lymphocytic-NK-ILC|NucSeq / Cell types per location group and 10X technology with lineage, and cell group designations	A spatial multi-omics atlas of the human lung reveals a novel immune cell survival niche	1.779E-5	5.809E-1	4.116E-5	4.516E-4	15	200	RIN3,ETS1,NMUR1,PREX1,DOCK10,LINGO2,B2M,TMEM71,STAT4,KCNQ5,PRKCB,CX3CR1,PITPNC1,ARL4C,SYTL3
ToppCell Atlas	576c0a1098e6a934448705de3673ef798fcf1b26	Sigmoid-(4)_Monocyte-(40)_Monocyte|Sigmoid / shred on region, Cell_type, and subtype	Colon Immune Atlas from Gut Cell Atlas	1.779E-5	5.809E-1	4.116E-5	4.516E-4	15	200	STK32B,EMILIN2,RXRA,MGST1,AIF1,ARMC12,BST1,THBD,HNMT,PLD1,CPVL,FAM20A,CYP1B1,PTPRE,MAFB
ToppCell Atlas	eda7a1d822e8663510662bc0ca34eaccc88d71ca	Parenchymal-10x5prime-Immune_Lymphocytic-NK-ILC-T_NK-NK_CD11d|10x5prime / Cell types per location group and 10X technology with lineage, and cell group designations	A spatial multi-omics atlas of the human lung reveals a novel immune cell survival niche	1.779E-5	5.809E-1	4.116E-5	4.516E-4	15	200	NMUR1,ENC1,LINGO2,TMEM71,STAT4,LIMD2,AKAP5,WIPF1,BCL11B,PRKCB,CX3CR1,TOX,ARL4C,SYTL3,TRBC2
ToppCell Atlas	2ce3930645c3daf6be578f7881e57a58df61e75c	Caecum-(6)_Macrophage|Caecum / shred on region, Cell_type, and subtype	Colon Immune Atlas from Gut Cell Atlas	1.779E-5	5.809E-1	4.116E-5	4.516E-4	15	200	EMILIN2,AIF1,CXCL12,SHTN1,MSR1,C1QB,TGFBI,THBD,HNMT,RIN2,CPVL,FAM20A,CX3CR1,MAFB,RNASE1
ToppCell Atlas	afe449c36e33b1ff0828389d82e2f620977bc695	distal-Hematologic-CD8+_Memory/Effector_T-2|distal / Location, Lineage, Cell class (ontology) and Donor from 10X sequencing (macrophage renamed)	Human Lung Cell Atlas (HLCA)	1.779E-5	5.809E-1	4.116E-5	4.516E-4	15	200	ETS1,THEMIS,EMB,TTC39C,STAT4,CAMK4,LIMD2,TNFAIP3,BCL11B,PRKCQ,PRKCQ-AS1,ARL4C,RASGRP1,SYTL3,LTB
ToppCell Atlas	b706526b9c3485889a31253a1ffd017ad3f3fddc	Fetal_brain-fetalBrain_Zhong_nature-GW12-Stem_cells-Stem_cells|GW12 / Sample Type, Dataset, Time_group, and Cell type.	Integration of Four Brain Organoid Datasets and One Fetal Brain Dataset	1.779E-5	5.809E-1	4.116E-5	4.516E-4	15	200	ETV1,TAGLN2,PLPP3,CTNNAL1,NEDD1,NOTCH2,CD58,TNFRSF1A,SLC2A10,NKAIN3,PHGDH,RCN1,SMC4,LGALS3BP,EMX1
ToppCell Atlas	933db31e61e08ccf31105b3d3cf85c8d42c8174d	PBMC_fresh-frozen-Severe-critical_progression_d03-09-Myeloid-Monocytic-Classical_Monocyte|Severe-critical_progression_d03-09 / Compartment, severity and other cell annotations on 10x 3' data (130k)	Large Scale COVID-19 Single Cell Data (Ren et al.)	1.779E-5	5.809E-1	4.116E-5	4.516E-4	15	200	EMILIN2,RXRA,S100A10,PRAM1,MGST1,AIF1,SHTN1,BST1,GLUL,TGFBI,LY96,CPVL,PTPRE,MAFB,LMO2
ToppCell Atlas	d46a19274c2836ce7494790ce513764dedcadc79	Fetal_brain-organoid_Tanaka_cellReport-GW12-OPC_related|GW12 / Sample Type, Dataset, Time_group, and Cell type.	Integration of Four Brain Organoid Datasets and One Fetal Brain Dataset	1.779E-5	5.809E-1	4.116E-5	4.516E-4	15	200	LDLRAD3,PODN,CTNNAL1,NEDD1,CABP7,CD58,TNFRSF1A,CDK6,SLC2A10,OAF,NKAIN3,BOC,MAP3K7CL,PLXDC1,LGALS3BP
ToppCell Atlas	2f5b71e55c2de0e77fdae6667eb57f333acc6cd1	Bronchial-NucSeq-Immune_Myeloid|NucSeq / Cell types per location group and 10X technology with lineage, and cell group designations	A spatial multi-omics atlas of the human lung reveals a novel immune cell survival niche	1.779E-5	5.809E-1	4.116E-5	4.516E-4	15	200	RIN3,EMILIN2,ADGRE2,PRAM1,SLC24A4,MSR1,ABCC3,C1QB,TGFBI,TIAM1,DDX60L,CPVL,ZNF804A,CAMK1D,LYN
ToppCell Atlas	b5d197472799cc61d7497faed91ac2564ae4930a	control-Neutrophil|control / Cohort 1 (10x PBMC) with disease condition, cell group and cell class	PBMC Atlas of COVID-19 Patients (Schulte-Schrepping et al.)	1.779E-5	5.809E-1	4.116E-5	4.516E-4	15	200	EMILIN2,RXRA,PRAM1,SLC24A4,CHST15,ZNF467,BST1,GLUL,TGFBI,CPVL,CYP1B1,MAFB,CRISPLD2,LMO2,LYN
ToppCell Atlas	3aa674db6c3e999d8175dd1e9349c18d15ec4e9b	MS-Multiple_Sclerosis-Others|Multiple_Sclerosis / Disease, condition lineage and cell class	Integration of immune-mediated diseases (COVID-19 + Influenza + Sepsis + Multiple Sclerosis)	1.779E-5	5.809E-1	4.116E-5	4.516E-4	15	200	HEMGN,ARHGAP6,ABCC3,CTNNAL1,NFIX,GLUL,CA2,PARD3,CABP5,PDGFRA,PROS1,MAP3K7CL,ITGB5,PVALB,CTDSPL
ToppCell Atlas	5a5d70bfb6d253f272cc1f8516205fcfe8106291	10x_3'_v2v3-Neoplastic-Differentiated-like-MES-like|10x_3'_v2v3 / Platform, Oncotype, Lineage, Cell_class, celltype (level4), mutation group	Harmonized single-cell landscape, intercellular crosstalk and tumor architecture of glioblastoma	1.779E-5	5.809E-1	4.116E-5	4.516E-4	15	200	S100A10,CAMK2N1,MGST1,C1QTNF1,PRDX4,FERMT2,PCOLCE,PMP22,CXCL14,IGFBP3,IGFBP7,ZBTB20,RCN1,ANGPTL4,RGS17
ToppCell Atlas	48ce43a27e78b2883e588e1a63fa5352c2deeeb7	Tracheal-NucSeq-Immune_Myeloid-Monocytic|NucSeq / Cell types per location group and 10X technology with lineage, and cell group designations	A spatial multi-omics atlas of the human lung reveals a novel immune cell survival niche	1.779E-5	5.809E-1	4.116E-5	4.516E-4	15	200	RIN3,EMILIN2,ADGRE2,PRAM1,MERTK,PREX1,DOCK10,MSR1,C1QB,TGFBI,CPVL,PRKCB,IL10RA,ZNF804A,PTPRE
ToppCell Atlas	8cfbde43c5e66269ad128aa5398b1517667d7d36	Lung_Parenchyma-Severe-Epithelial-Epithelial-Basal_1-|Severe / Location, Disease Group, Cell group, Cell class and sub_cluster (2021.03.01)	Integration of Multiple Sampling Location of COVID-19 Patients	1.779E-5	5.809E-1	4.116E-5	4.516E-4	15	200	EYA2,MGST1,WFDC2,SOX2,SOX4,GPR87,LMO3,CCND1,KLF5,COL7A1,WNT7A,CXCL14,ANOS1,DSP,EGFR
ToppCell Atlas	da45a85a4667965b24ba824af871157af5b4cd19	Fetal_brain-organoid_Tanaka_cellReport-GW16-Neuroepithelial-Proteoglycan-expressing_cell|GW16 / Sample Type, Dataset, Time_group, and Cell type.	Integration of Four Brain Organoid Datasets and One Fetal Brain Dataset	1.779E-5	5.809E-1	4.116E-5	4.516E-4	15	200	LAMC3,ADA,ARHGAP6,RASL11A,GRAMD2B,CCDC88B,C3,CASP10,CD22,ICAM1,SCIN,OLFML2A,PLXDC1,ADAM12,APLF
ToppCell Atlas	d95551392de7316b72eacf1e4a1cb23452991fa0	Control-Control-Lymphocyte-B|Control / Disease, condition lineage and cell class	Integration of immune-mediated diseases (COVID-19 + Influenza + Sepsis + Multiple Sclerosis)	1.779E-5	5.809E-1	4.116E-5	4.516E-4	15	200	BCL11A,MEF2C,BTLA,CPNE5,MARCHF3,GNG7,CD22,CD40,BACE2,AIM2,MACROD2,ARHGAP24,E2F5,TLR10,LTB
ToppCell Atlas	283c55076133de5ce195ccad997ffddc56ed32a2	Tracheal-10x3prime_v2-Immune_Lymphocytic-T-T_CD4-CD4_TRM/EMRA|10x3prime_v2 / Cell types per location group and 10X technology with lineage, and cell group designations	A spatial multi-omics atlas of the human lung reveals a novel immune cell survival niche	1.779E-5	5.809E-1	4.116E-5	4.516E-4	15	200	ADA,THEMIS,DOCK10,NUGGC,STAT4,CAMK4,ABRACL,WIPF1,PCED1B,BCL11B,DEF6,ARL4C,RASGRP1,LTB,TRBC2
ToppCell Atlas	4c8007a158f0f6b6fa259b25d2387b648bb2fc0d	LPS_anti-TNF-Hematopoietic_Lymphocytic-B_cells-B-cells|LPS_anti-TNF / Treatment groups by lineage, cell group, cell type	PretermPrimateLungAtlas	1.779E-5	5.809E-1	4.116E-5	4.516E-4	15	200	CCNP,BCL11A,MEF2C,BTLA,GRM4,LIMD2,CD22,CD40,DEF6,PRKCB,HDAC9,ARHGAP24,FAM107B,TLR10,LTB
ToppCell Atlas	be46efc899d06c55ee297bee3126f69bcdb2048b	Parenchymal-10x3prime_v2-Stromal-Peri/Epineurial_-NAF_epineurial|10x3prime_v2 / Cell types per location group and 10X technology with lineage, and cell group designations	A spatial multi-omics atlas of the human lung reveals a novel immune cell survival niche	1.779E-5	5.809E-1	4.116E-5	4.516E-4	15	200	ABCA1,SBSPON,SHTN1,ARHGAP42,SMOC2,HCN1,ROR1,GSTM5,RSPO3,HRH1,PLXNB1,WNT2B,KIAA1671,ACKR3,ADAMTS12
ToppCell Atlas	eef4df008cccdf6297b1c90c986c68793afd8b78	Sigmoid-T_cell-gd_T|Sigmoid / Region, Cell class and subclass	Colon Immune Atlas	1.779E-5	5.809E-1	4.116E-5	4.516E-4	15	200	SPRY2,RIN3,NMUR1,AFAP1L2,ADAMTS17,CAMK4,CCND2,CD101,AKAP5,TOX,PITPNC1,CCNJL,SMC4,SYTL3,TRBC2
ToppCell Atlas	d536180a308abc5703d5c8bb33dfe57dc4cc6577	Tracheal-10x3prime_v2-Epithelial-Epi_airway_basal-Suprabasal|10x3prime_v2 / Cell types per location group and 10X technology with lineage, and cell group designations	A spatial multi-omics atlas of the human lung reveals a novel immune cell survival niche	1.779E-5	5.809E-1	4.116E-5	4.516E-4	15	200	BCL11A,ASB2,GPR87,CCND1,KLF5,CA8,PRSS23,HPGD,EDARADD,SNX31,WNT2B,IGFBP3,DSP,EGFR,MYEOV
ToppCell Atlas	3a9633f5913f12b6865fc777c84f3f3ba795a78d	Biopsy_Control_(H.)-Epithelial-AT1|Biopsy_Control_(H.) / Sample group, Lineage and Cell type	COVID-19 Lung Atlas	1.779E-5	5.809E-1	4.116E-5	4.516E-4	15	200	KCNIP1,SEMA6D,SBSPON,RHOBTB3,MYO1B,AQP4,KLRG2,CNTN6,ROR1,CDH1,PLS3,COL4A1,COL4A2,WNT7A,ANOS1
ToppCell Atlas	bfbd2ccf4b28901aad63d70a382a8247e4458ba6	Bronchial-NucSeq-Immune_Lymphocytic-NK-ILC-T_NK-NK_CD11d|NucSeq / Cell types per location group and 10X technology with lineage, and cell group designations	A spatial multi-omics atlas of the human lung reveals a novel immune cell survival niche	1.779E-5	5.809E-1	4.116E-5	4.516E-4	15	200	RIN3,ETS1,NMUR1,NLRC5,DOCK10,LINGO2,TRERF1,B2M,STAT4,KCNQ5,WIPF1,PRKCB,TOX,ARL4C,SYTL3
ToppCell Atlas	8dafb90b418f91a0fb56c97db06233d3eca358dc	Brain_organoid-organoid_Tanaka_cellReport-1m-OPC_related|1m / Sample Type, Dataset, Time_group, and Cell type.	Integration of Four Brain Organoid Datasets and One Fetal Brain Dataset	1.779E-5	5.809E-1	4.116E-5	4.516E-4	15	200	SPSB4,PHF21B,RHOBTB3,SOX4,CCND1,NEUROD1,GLUL,PRSS23,CCND2,PCDH8,CDH7,PRMT8,WNT7A,NKAIN3,INSM1
ToppCell Atlas	8c8a631b9892f6594857a27e020b43aae3afcaac	Tracheal-10x3prime_v2-Epithelial-Epi_airway_basal-Basal|10x3prime_v2 / Cell types per location group and 10X technology with lineage, and cell group designations	A spatial multi-omics atlas of the human lung reveals a novel immune cell survival niche	1.779E-5	5.809E-1	4.116E-5	4.516E-4	15	200	THSD4,BCL11A,LMO4,SOX2,GPR87,CCND1,KLF5,NPPC,PRSS23,TGM1,CDH7,SNX31,COL7A1,ANOS1,EGFR
ToppCell Atlas	45b2a84d5a325f551205ae31c164d2de7773d3b6	COVID-19-COVID-19_Mild-Lymphocyte-T/NK-MAIT|COVID-19_Mild / Disease, condition lineage and cell class	Integration of immune-mediated diseases (COVID-19 + Influenza + Sepsis + Multiple Sclerosis)	1.779E-5	5.809E-1	4.116E-5	4.516E-4	15	200	ETS1,CAMK2N1,FAM43A,STAT4,IER5L,CAMK4,TNFAIP3,HPGD,ITM2A,ADAM12,ARL4C,SYTL3,LTB,TRBC2,MAF
ToppCell Atlas	c1a528a29b8259611c61a6b51e0e71ee2c72b46d	Sigmoid-(1)_T_cell|Sigmoid / shred on region, Cell_type, and subtype	Colon Immune Atlas from Gut Cell Atlas	1.779E-5	5.809E-1	4.116E-5	4.516E-4	15	200	ETS1,S100A10,THEMIS,TTC39C,B2M,TMEM71,STAT4,CAMK4,TNFAIP3,BCL11B,ARL4C,SYTL3,LTB,TRBC2,MAF
ToppCell Atlas	ff2afa5c0352c214525129f9ff85afc139fe44d2	proximal-Epithelial-Proximal_Basal|proximal / Location, Lineage, Cell class (ontology) and Donor from 10X sequencing (macrophage renamed)	Human Lung Cell Atlas (HLCA)	1.779E-5	5.809E-1	4.116E-5	4.516E-4	15	200	EYA2,SOX2,GPR87,CCND1,BMPR1B,PRSS23,CBLC,OAF,PKP2,SNX31,COL7A1,GDA,IGFBP3,TSHZ2,EGFR
ToppCell Atlas	f1c8780d64b58b6fb84fffbc27f0ad337b1a6e56	PBMC-Severe-Lymphocyte-T/NK|Severe / Location, Disease Group, Cell group, Cell class and sub_cluster (2021.03.01)	Integration of Multiple Sampling Location of COVID-19 Patients	1.779E-5	5.809E-1	4.116E-5	4.516E-4	15	200	ETS1,THEMIS,BCL2,STAT4,CAMK4,CCND2,ITM2A,BCL11B,PRKCQ,ITGA6,ARL4C,RASGRP1,SYTL3,LTB,TRBC2
ToppCell Atlas	6a3ccd0ea742fa76282c2b0fbc59942b4ef47bb8	Bronchial-10x5prime-Endothelial-Endothelia_vascular|10x5prime / Cell types per location group and 10X technology with lineage, and cell group designations	A spatial multi-omics atlas of the human lung reveals a novel immune cell survival niche	1.779E-5	5.809E-1	4.116E-5	4.516E-4	15	200	EPHB4,RHOJ,HEG1,CASKIN2,CTNNAL1,NFIB,ZEB1,JAM2,ITM2A,COL4A1,COL4A2,DLL4,GALNT18,ZNF385D,RNASE1
ToppCell Atlas	61811380d9252f12f27b7ad4752380b52692677f	Lung_Parenchyma-Severe-Epithelial-Epithelial-Basal_1|Severe / Location, Disease Group, Cell group, Cell class (2021.03.09)	Integration of Multiple Sampling Location of COVID-19 Patients	1.779E-5	5.809E-1	4.116E-5	4.516E-4	15	200	EYA2,MGST1,WFDC2,SOX2,SOX4,GPR87,LMO3,CCND1,KLF5,COL7A1,WNT7A,CXCL14,ANOS1,DSP,EGFR
ToppCell Atlas	a51b61afc3fd2e548489901a86fb9d1c5bd3f95f	COVID-19-COVID-19_Mild-Lymphocyte-T/NK-CD4+_T_naive|COVID-19_Mild / Disease, condition lineage and cell class	Integration of immune-mediated diseases (COVID-19 + Influenza + Sepsis + Multiple Sclerosis)	1.779E-5	5.809E-1	4.116E-5	4.516E-4	15	200	ETS1,MAML2,BCL2,NELL2,CAMK4,PLCL1,TNFAIP8,ITM2A,PCED1B,BCL11B,TSHZ2,ITGA6,ANKRD55,LTB,TRBC2
ToppCell Atlas	8b80a65b69b36ed405214564b939452c90aa40d6	390C-Fibroblasts-Fibroblast-K_(Pericytes)|Fibroblasts / Donor, Lineage, Cell class and subclass (all cells)	Tissue Stability Cell Atlas - Lung Cells	1.779E-5	5.809E-1	4.116E-5	4.516E-4	15	200	EPS8,MEF2C,SBSPON,FLNC,PDLIM5,FRZB,TGFBI,CDH6,TPM2,PGM5,COL4A2,MAP3K7CL,GALNT18,AMIGO2,TSPAN2
ToppCell Atlas	d09225512a95bc335056275204d1455b8306e7fc	COVID-19-COVID-19_Convalescent-Others|COVID-19_Convalescent / Disease, condition lineage and cell class	Integration of immune-mediated diseases (COVID-19 + Influenza + Sepsis + Multiple Sclerosis)	1.779E-5	5.809E-1	4.116E-5	4.516E-4	15	200	HEMGN,PIP5K1B,ARHGAP6,ABCC3,TUBA8,PROM1,BMP6,CA2,PARD3,PROS1,MAP3K7CL,PVALB,DMD,MYEOV,CTDSPL
ToppCell Atlas	afac850d5a40de0d6f02857cf81a19443d90b1eb	Bronchial-10x5prime-Epithelial-Epi_airway_basal|10x5prime / Cell types per location group and 10X technology with lineage, and cell group designations	A spatial multi-omics atlas of the human lung reveals a novel immune cell survival niche	1.779E-5	5.809E-1	4.116E-5	4.516E-4	15	200	EYA2,WFDC2,SOX2,GPR87,KLF5,NPPC,TGM1,PACSIN3,CBLC,SNX31,COL7A1,PPL,DSP,EGFR,EGR3
ToppCell Atlas	85714e8da539366b5bce071dfea8f8055de527bc	Transverse-(4)_Monocyte|Transverse / shred on region, Cell_type, and subtype	Colon Immune Atlas from Gut Cell Atlas	1.779E-5	5.809E-1	4.116E-5	4.516E-4	15	200	CYBRD1,SLC24A4,MGST1,AIF1,CYP1B1-AS1,BST1,TGFBI,THBD,HNMT,RIN2,CPVL,FAM20A,CYP1B1,PTPRE,MAFB
ToppCell Atlas	96ecfab57e998134e164b4a62881ef6f2612bd8d	Transverse-Monocyte-Monocyte|Transverse / Region, Cell class and subclass	Colon Immune Atlas	1.779E-5	5.809E-1	4.116E-5	4.516E-4	15	200	CYBRD1,SLC24A4,MGST1,AIF1,CYP1B1-AS1,BST1,TGFBI,THBD,HNMT,RIN2,CPVL,FAM20A,CYP1B1,PTPRE,MAFB
ToppCell Atlas	2bc7f462a551292de2501028164573935232f899	390C-Fibroblasts-Fibroblast-K_(Pericytes)-|Fibroblasts / Donor, Lineage, Cell class and subclass (all cells)	Tissue Stability Cell Atlas - Lung Cells	1.779E-5	5.809E-1	4.116E-5	4.516E-4	15	200	EPS8,MEF2C,SBSPON,FLNC,PDLIM5,FRZB,TGFBI,CDH6,TPM2,PGM5,COL4A2,MAP3K7CL,GALNT18,AMIGO2,TSPAN2
ToppCell Atlas	b9538eb33ac86384e7e289a5a82fac4d56a7b9c2	Fetal_brain-fetalBrain_Zhong_nature-GW19-Neuronal-Neurons|GW19 / Sample Type, Dataset, Time_group, and Cell type.	Integration of Four Brain Organoid Datasets and One Fetal Brain Dataset	1.779E-5	5.809E-1	4.116E-5	4.516E-4	15	200	BCL11A,MEIS2,SRGAP1,ENC1,LMO4,SHTN1,LMO3,NELL2,NEUROD1,WASF1,SATB2,PRSS23,DDAH2,AKAIN1,PTPRO
ToppCell Atlas	5ab588808c1fc384019413401ab4bf9bc06bf529	Bronchial-10x5prime-Endothelial-Endothelia_vascular-VE_capillary|10x5prime / Cell types per location group and 10X technology with lineage, and cell group designations	A spatial multi-omics atlas of the human lung reveals a novel immune cell survival niche	1.779E-5	5.809E-1	4.116E-5	4.516E-4	15	200	EPHB4,ETS1,HEG1,CASKIN2,NFIB,THBD,JAM2,EXOC3L1,ITM2A,COL4A1,COL4A2,DLL4,GALNT18,PXDN,RNASE1
ToppCell Atlas	f47bb79202a59404e4916993a1f59cffcf710320	distal-Epithelial-Signaling_Alveolar_Epithelial_Type_2-3|distal / Location, Lineage, Cell class (ontology) and Donor from 10X sequencing (macrophage renamed)	Human Lung Cell Atlas (HLCA)	1.779E-5	5.809E-1	4.116E-5	4.516E-4	15	200	ETV1,ETV5,MGST1,WFDC2,AQP4,LMO3,BMP2,KLF5,C3,CA2,PGC,TMEM125,SDR16C5,EP300-AS1,RNASE1
ToppCell Atlas	7eed3d932018d6a87ce37d013883b371db55caeb	Bronchial-NucSeq-Immune_Lymphocytic-NK-ILC-T_NK|NucSeq / Cell types per location group and 10X technology with lineage, and cell group designations	A spatial multi-omics atlas of the human lung reveals a novel immune cell survival niche	1.779E-5	5.809E-1	4.116E-5	4.516E-4	15	200	RIN3,ETS1,NMUR1,PREX1,DOCK10,LINGO2,B2M,TMEM71,STAT4,KCNQ5,PRKCB,CX3CR1,PITPNC1,ARL4C,SYTL3
ToppCell Atlas	4c20102de2ff7a38e5bff5c65e9fbd0d0310a302	10x_3'_v2v3-Neoplastic-Differentiated-like|10x_3'_v2v3 / Platform, Oncotype, Lineage, Cell_class, celltype (level4), mutation group	Harmonized single-cell landscape, intercellular crosstalk and tumor architecture of glioblastoma	1.779E-5	5.809E-1	4.116E-5	4.516E-4	15	200	RHOBTB3,AQP4,SOX2,NFIX,FERMT2,TRIM47,PMP2,PMP22,IGFBP3,IGFBP7,ZBTB20,ITGB8,MSI2,RCN1,EGFR
ToppCell Atlas	73b91cb66c375b44e852404a4a445cf2b9595aee	PBMC-Severe-Lymphocyte-T/NK|Severe / Location, Disease Group, Cell group, Cell class (2021.03.09)	Integration of Multiple Sampling Location of COVID-19 Patients	1.779E-5	5.809E-1	4.116E-5	4.516E-4	15	200	ETS1,THEMIS,BCL2,STAT4,CAMK4,ITM2A,BCL11B,PRKCQ,ITGA6,ARL4C,RASGRP1,SYTL3,LTB,TRBC2,MAF
ToppCell Atlas	4d16545608aa4289a5e406512100c617ccee6a97	MS-Multiple_Sclerosis-Lymphocyte-B-B_naive|Multiple_Sclerosis / Disease, condition lineage and cell class	Integration of immune-mediated diseases (COVID-19 + Influenza + Sepsis + Multiple Sclerosis)	1.779E-5	5.809E-1	4.116E-5	4.516E-4	15	200	BCL11A,MEF2C,BTLA,CPNE5,MARCHF3,TIFA,GNG7,CD22,CD40,BACE2,MACROD2,HDAC9,ARHGAP24,TLR10,LTB
ToppCell Atlas	3a0c84f9a551fc2581ec3693481eada297d83f7b	proximal-3-Epithelial-Proximal_Basal|3 / Location, Lineage, Cell class (ontology) and Donor from 10X sequencing (macrophage renamed)	Human Lung Cell Atlas (HLCA)	1.779E-5	5.809E-1	4.116E-5	4.516E-4	15	200	EYA2,SOX2,GPR87,CCND1,BMPR1B,PRSS23,CBLC,OAF,PKP2,SNX31,COL7A1,GDA,IGFBP3,TSHZ2,EGFR
ToppCell Atlas	a313b9a8bde1ea80a6eae183b76fba46b86558b4	Brain_organoid-organoid_Tanaka_cellReport-3m-Neuronal-Interneuron|3m / Sample Type, Dataset, Time_group, and Cell type.	Integration of Four Brain Organoid Datasets and One Fetal Brain Dataset	1.779E-5	5.809E-1	4.116E-5	4.516E-4	15	200	KCNH8,MEIS2,ZNF608,MTUS1,SOX2,SOX4,SST,VAX1,TMEFF2,PLS3,WNT7A,POU3F4,PROX1,ZNF536,ZNF385D
ToppCell Atlas	f6d6a2f4e2f51c292dfb97280353a49117798fc6	Brain_organoid-organoid_Velasco_nature-3_mon|organoid_Velasco_nature / Sample Type, Dataset, Time_group, and Cell type.	Integration of Four Brain Organoid Datasets and One Fetal Brain Dataset	1.779E-5	5.809E-1	4.116E-5	4.516E-4	15	200	BCL11A,MEF2C,SRGAP1,SHTN1,ZNF467,NELL2,WASF1,SATB2,THSD7A,CAMK4,ABRACL,RPRML,RGS17,EML1,EMX1
ToppCell Atlas	0ee29b2bd9cd3a1c80e0535017814f752c3eb1fa	distal-Endothelial-Capillary|distal / Location, Lineage, Cell class (ontology) and Donor from 10X sequencing (macrophage renamed)	Human Lung Cell Atlas (HLCA)	1.779E-5	5.809E-1	4.116E-5	4.516E-4	15	200	CASKIN2,SEC14L1,CTNNAL1,B2M,CCND1,NFIB,PRSS23,THBD,JAM2,ITM2A,COL4A1,COL4A2,ITGA6,GALNT18,RNASE1
ToppCell Atlas	c70f06b243ae9804f97308ee02b4b5e1a4a6f9f3	Tracheal-10x3prime_v2-Immune_Lymphocytic-T-T_CD3|10x3prime_v2 / Cell types per location group and 10X technology with lineage, and cell group designations	A spatial multi-omics atlas of the human lung reveals a novel immune cell survival niche	1.779E-5	5.809E-1	4.116E-5	4.516E-4	15	200	THEMIS,SLC17A3,STAT4,LIMD2,WIPF1,WNT7A,BCL11B,PRKCQ,CX3CR1,IL10RA,ARL4C,RASGRP1,SYTL3,LTB,TRBC2
ToppCell Atlas	e118d5e6e5d5bb808877a6667668c36f21afad5b	kidney_cells-Renal_AKI_(acute_kidney_injury)-Epithelial-Proximal_tubule_epithelial_cell|Renal_AKI_(acute_kidney_injury) / Celltypes from Cells and Nuclei per compartment and clinical group	Integrated Single-nucleus and Single-cell RNA-seq of the Adult Human Kidney	1.779E-5	5.809E-1	4.116E-5	4.516E-4	15	200	FABP1,MGST1,ALB,MME,AOX1,SLC17A3,C3,GPD1,CLDN2,CDH6,CXCL14,GDA,ITGB8,PTPRD,DPYS
ToppCell Atlas	99dcf07b17ecf90d596f3b8a12d5b7aae2a351d5	Caecum-Macrophage-Macrophage|Caecum / Region, Cell class and subclass	Colon Immune Atlas	1.779E-5	5.809E-1	4.116E-5	4.516E-4	15	200	EMILIN2,AIF1,CXCL12,SHTN1,MSR1,C1QB,TGFBI,THBD,HNMT,RIN2,CPVL,CX3CR1,MAFB,RNASE1,LMO2
ToppCell Atlas	80cec67b7557465320a847ba959a8a13f7c51566	Brain_organoid-organoid_Tanaka_cellReport-1m-OPC_related-Oligodendrocyte/OPC|1m / Sample Type, Dataset, Time_group, and Cell type.	Integration of Four Brain Organoid Datasets and One Fetal Brain Dataset	1.779E-5	5.809E-1	4.116E-5	4.516E-4	15	200	SPSB4,PHF21B,RHOBTB3,SOX4,CCND1,NEUROD1,GLUL,PRSS23,CCND2,PCDH8,CDH7,PRMT8,WNT7A,NKAIN3,INSM1
ToppCell Atlas	592c7c3ded409a9957cbcdc62fcc213fa8eae598	Parenchyma_COVID-19-Epithelial-TX-Basal_1|Parenchyma_COVID-19 / Sample group, Lineage and Cell type	COVID-19 Lung Atlas	1.779E-5	5.809E-1	4.116E-5	4.516E-4	15	200	EYA2,MGST1,WFDC2,SOX2,SOX4,GPR87,LMO3,CCND1,KLF5,COL7A1,WNT7A,CXCL14,ANOS1,DSP,EGFR
ToppCell Atlas	ecf94be4bb961ec343471547f2ea327bc6f709f4	COVID-19-COVID-19_Mild-Others|COVID-19_Mild / Disease, condition lineage and cell class	Integration of immune-mediated diseases (COVID-19 + Influenza + Sepsis + Multiple Sclerosis)	1.779E-5	5.809E-1	4.116E-5	4.516E-4	15	200	HEMGN,ARHGAP6,ABCC3,CTNNAL1,BMP6,CA2,PCSK6,PARD3,CABP5,LANCL3,PROS1,MAP3K7CL,ITGB5,PVALB,CTDSPL
ToppCell Atlas	c60d18e66781399426239bd27bc1539bcccaa761	distal-3-Hematologic-CD4+_Memory/Effector_T|3 / Location, Lineage, Cell class (ontology) and Donor from 10X sequencing (macrophage renamed)	Human Lung Cell Atlas (HLCA)	1.779E-5	5.809E-1	4.116E-5	4.516E-4	15	200	ETS1,THEMIS,EMB,FYB1,STAT4,CAMK4,LIMD2,TNFAIP3,TNFAIP8,ITM2A,WIPF1,BCL11B,PRKCQ-AS1,RASGRP1,LTB
ToppCell Atlas	b8087202a626e64a49292c0a5f7f7376b7b14a9c	Sepsis-Bac-SEP-Lymphocyte-T/NK|Bac-SEP / Disease, condition lineage and cell class	Integration of immune-mediated diseases (COVID-19 + Influenza + Sepsis + Multiple Sclerosis)	1.779E-5	5.809E-1	4.116E-5	4.516E-4	15	200	ETS1,THEMIS,TTC39C,B2M,BCL2,STAT4,CAMK4,ITM2A,BCL11B,TSHZ2,ARL4C,RASGRP1,SYTL3,LTB,TRBC2
ToppCell Atlas	bf5e7a36d6ed44a30f906702b40ace3ecd423398	COVID-19-COVID-19_Mild-Others-Platelet|COVID-19_Mild / Disease, condition lineage and cell class	Integration of immune-mediated diseases (COVID-19 + Influenza + Sepsis + Multiple Sclerosis)	1.779E-5	5.809E-1	4.116E-5	4.516E-4	15	200	HEMGN,ARHGAP6,ABCC3,CTNNAL1,BMP6,CA2,PCSK6,PARD3,CABP5,LANCL3,PROS1,MAP3K7CL,ITGB5,PVALB,CTDSPL
ToppCell Atlas	09fd3cb31bcc02444f1045f01fe39bce09359d35	Fetal_brain-organoid_Tanaka_cellReport-GW09-Neuronal|GW09 / Sample Type, Dataset, Time_group, and Cell type.	Integration of Four Brain Organoid Datasets and One Fetal Brain Dataset	1.779E-5	5.809E-1	4.116E-5	4.516E-4	15	200	BCL11A,FAM110B,SOX4,ST6GAL2,NELL2,NEUROD1,NFIB,THSD7A,PCSK2,ABRACL,NRXN1,BCL11B,PTPRD,PTPRO,SEZ6
ToppCell Atlas	f8e08c74f3138eeb97a64ae495480114d2af5543	Sepsis-ICU-NoSEP-Lymphocyte-B|ICU-NoSEP / Disease, condition lineage and cell class	Integration of immune-mediated diseases (COVID-19 + Influenza + Sepsis + Multiple Sclerosis)	1.779E-5	5.809E-1	4.116E-5	4.516E-4	15	200	BCL11A,MEF2C,BTLA,CPNE5,TIFA,GNG7,CD22,CD40,BACE2,AIM2,MACROD2,ARHGAP24,E2F5,TLR10,LTB
ToppCell Atlas	1315bc0582b19c2fed91c740a1a7e9285c700df1	COVID-19-COVID-19_Severe-Myeloid|COVID-19_Severe / Disease, condition lineage and cell class	Integration of immune-mediated diseases (COVID-19 + Influenza + Sepsis + Multiple Sclerosis)	1.779E-5	5.809E-1	4.116E-5	4.516E-4	15	200	EMILIN2,RXRA,PRAM1,MGST1,AIF1,BST1,GLUL,TGFBI,LY96,CPVL,CYP1B1,PTPRE,MAFB,LMO2,LYN
ToppCell Atlas	de9aec87c86ad0a1bd5e0737c2aae0ec6f269bca	proximal-Epithelial-Proximal_Basal-3|proximal / Location, Lineage, Cell class (ontology) and Donor from 10X sequencing (macrophage renamed)	Human Lung Cell Atlas (HLCA)	1.779E-5	5.809E-1	4.116E-5	4.516E-4	15	200	EYA2,SOX2,GPR87,CCND1,BMPR1B,PRSS23,CBLC,OAF,PKP2,SNX31,COL7A1,GDA,IGFBP3,TSHZ2,EGFR
ToppCell Atlas	0b91c8da21ba488109f15c9b927c1dcaf8c6b0ae	Fetal_brain-organoid_Tanaka_cellReport-GW26-Macroglial-Glia_progenitor_cell|GW26 / Sample Type, Dataset, Time_group, and Cell type.	Integration of Four Brain Organoid Datasets and One Fetal Brain Dataset	1.779E-5	5.809E-1	4.116E-5	4.516E-4	15	200	SLC18B1,EMB,DOCK10,SOX2,B2M,BST1,CLDN11,SCIN,LRRTM3,PHGDH,PTPRE,RARRES2,SLC38A4,RENBP,LGALS3BP
ToppCell Atlas	6686e89872fd6c8b77d21992d999a9bcf55f9a2a	mild-Lymphocytic-CD4_T_cells_1|Lymphocytic / Cohort 2 (Rhapsody WB + PBMC) with disease condition, lineage and cell classs	PBMC Atlas of COVID-19 Patients (Schulte-Schrepping et al.)	1.779E-5	5.809E-1	4.116E-5	4.516E-4	15	200	ETS1,FYB1,BCL2,NELL2,CAMK4,TIAM1,PCED1B,BCL11B,TSHZ2,ITGA6,PRKCQ-AS1,ANKRD55,LGALS3BP,LTB,TRBC2
ToppCell Atlas	4a57d6ba1531ce4e263daccd5de487977e6a1fdd	Fetal_brain-fetalBrain_Zhong_nature-GW12-Stem_cells|GW12 / Sample Type, Dataset, Time_group, and Cell type.	Integration of Four Brain Organoid Datasets and One Fetal Brain Dataset	1.779E-5	5.809E-1	4.116E-5	4.516E-4	15	200	ETV1,TAGLN2,PLPP3,CTNNAL1,NEDD1,NOTCH2,CD58,TNFRSF1A,SLC2A10,NKAIN3,PHGDH,RCN1,SMC4,LGALS3BP,EMX1
ToppCell Atlas	47f265336bc3b8052c0cac730ac9afd41cd8fc43	Sepsis-Int-URO-Lymphocyte-T/NK-Treg|Int-URO / Disease, condition lineage and cell class	Integration of immune-mediated diseases (COVID-19 + Influenza + Sepsis + Multiple Sclerosis)	1.779E-5	5.809E-1	4.116E-5	4.516E-4	15	200	ETS1,TRIM59,B2M,HELB,OTOF,CCR3,ITM2A,BCL11B,SKOR1,TSHZ2,ADAM12,ARL4C,RASGRP1,LTB,TRBC2
ToppCell Atlas	5b2f139f3f0b792c7ba98f9bf3d5ea0c7c48deec	Sepsis-ICU-SEP-Myeloid|ICU-SEP / Disease, condition lineage and cell class	Integration of immune-mediated diseases (COVID-19 + Influenza + Sepsis + Multiple Sclerosis)	1.779E-5	5.809E-1	4.116E-5	4.516E-4	15	200	MEF2C,S100A10,PRAM1,MGST1,AIF1,BID,BST1,TGFBI,LY96,HNMT,CPVL,CYP1B1,MAFB,LMO2,LYN
ToppCell Atlas	09deb831fc2c8a8867cc850f3aa094a5e48489ff	Sigmoid-Dendritic_cell-cDC1|Dendritic_cell / Region, Cell class and subclass	Colon Immune Atlas	1.779E-5	5.809E-1	4.116E-5	4.516E-4	15	200	SPRY2,PANK1,SMPD3,ERICH5,TNFSF11,MAFA,FERMT2,CLDN11,TRIM47,TOX,CLNK,CRIP3,TSPAN2,TLR10,MYEOV
ToppCell Atlas	2daa445f983a43ff3ace1198a6793f5c6706bdba	medial-Hematologic-CD8+_Naive_T-2|medial / Location, Lineage, Cell class (ontology) and Donor from 10X sequencing (macrophage renamed)	Human Lung Cell Atlas (HLCA)	1.779E-5	5.809E-1	4.116E-5	4.516E-4	15	200	THEMIS,EMB,FYB1,NUGGC,BCL2,STAT4,CAMK4,CCND2,BCL11B,DEF6,PRKCQ-AS1,ARL4C,RASGRP1,SYTL3,LTB
ToppCell Atlas	f38f6afa3108473011763f9b6577aa5328686216	Control-Control-Lymphocyte-T/NK-CD4+_Tcm|Control / Disease, condition lineage and cell class	Integration of immune-mediated diseases (COVID-19 + Influenza + Sepsis + Multiple Sclerosis)	1.779E-5	5.809E-1	4.116E-5	4.516E-4	15	200	ETS1,FBLN5,THEMIS,TTC39C,BCL2,NELL2,CAMK4,TNFAIP8,ITM2A,WNT7A,BCL11B,RASGRP1,LTB,TRBC2,MAF
ToppCell Atlas	f59b20187265196dabb88c0b2e7b188a8f5c09da	Sigmoid-T_cell|Sigmoid / Region, Cell class and subclass	Colon Immune Atlas	1.779E-5	5.809E-1	4.116E-5	4.516E-4	15	200	ETS1,S100A10,THEMIS,TTC39C,B2M,TMEM71,STAT4,CAMK4,TNFAIP3,BCL11B,ARL4C,SYTL3,LTB,TRBC2,MAF
ToppCell Atlas	4db894cfb80fd1f9e01133f345eefd78edd4bc43	Fetal_brain-organoid_Tanaka_cellReport-GW12-OPC_related-Oligodendrocyte/OPC|GW12 / Sample Type, Dataset, Time_group, and Cell type.	Integration of Four Brain Organoid Datasets and One Fetal Brain Dataset	1.779E-5	5.809E-1	4.116E-5	4.516E-4	15	200	LDLRAD3,PODN,CTNNAL1,NEDD1,CABP7,CD58,TNFRSF1A,CDK6,SLC2A10,OAF,NKAIN3,BOC,MAP3K7CL,PLXDC1,LGALS3BP
ToppCell Atlas	ee5bb02fad48a77e3cc8c77cc086a1638764d580	Tracheal-10x3prime_v2-Immune_Lymphocytic-T|10x3prime_v2 / Cell types per location group and 10X technology with lineage, and cell group designations	A spatial multi-omics atlas of the human lung reveals a novel immune cell survival niche	1.779E-5	5.809E-1	4.116E-5	4.516E-4	15	200	ETS1,THEMIS,EMB,STAT4,CAMK4,LIMD2,WIPF1,BCL11B,PRKCQ,IL10RA,ARL4C,RASGRP1,SYTL3,LTB,TRBC2
ToppCell Atlas	d83209559187a4419df2508ecc5eb9f7d72fced3	Caecum-Macrophage|Caecum / Region, Cell class and subclass	Colon Immune Atlas	1.779E-5	5.809E-1	4.116E-5	4.516E-4	15	200	EMILIN2,AIF1,CXCL12,SHTN1,MSR1,C1QB,TGFBI,THBD,HNMT,RIN2,CPVL,FAM20A,CX3CR1,MAFB,RNASE1
ToppCell Atlas	746e8f61411f8e68b988152ab36561991f716a0a	Tracheal-10x3prime_v2-Endothelial-Endothelia_vascular-VE_capillary|10x3prime_v2 / Cell types per location group and 10X technology with lineage, and cell group designations	A spatial multi-omics atlas of the human lung reveals a novel immune cell survival niche	1.779E-5	5.809E-1	4.116E-5	4.516E-4	15	200	CASKIN2,SEC14L1,CD274,ESM1,THBD,ARAP3,JAM2,KL,HPGD,COL4A1,COL4A2,PRKCE,ITGA6,GALNT18,RNASE1
ToppCell Atlas	4859fbe663ae9372fc8ed3b4e1fa301e06621a31	Brain_organoid-organoid_Tanaka_cellReport-10w-Macroglial-Glia_progenitor_cell|10w / Sample Type, Dataset, Time_group, and Cell type.	Integration of Four Brain Organoid Datasets and One Fetal Brain Dataset	1.779E-5	5.809E-1	4.116E-5	4.516E-4	15	200	MGST1,PRDX4,SOX1,SOX2,B2M,ZFP36L1,ADAMTS6,SLC7A11,LIPG,PLS3,PLTP,PPP1R3C,MASP1,PHGDH,RCN1
ToppCell Atlas	ecb6d3f7181a0f3c6bf197fc69bed0696d711199	5'-Parenchyma_lung-Endothelial-Blood_vessel_EC-pulmonary_artery_endothelial_cell-EC_arterial-EC_arterial_L.2.4.0.0|5' / 5'-vs-3', Tissue groups, Lineages, Lineage subclass, Cell_type2, Cell_subtype2_L4.5	The Integrated Human Lung Cell Atlas	1.779E-5	5.809E-1	4.116E-5	4.516E-4	15	200	MEIS2,HEG1,CXCL12,ST6GALNAC3,CTNNAL1,NOS1,THSD7A,TOX2,JAM2,ITM2A,DLL4,IGFBP3,IGFBP7,TSPAN2,RNASE1
ToppCell Atlas	0187a4b1d2c3c89b7769d632e6d88190a06b093e	Transverse-(4)_Monocyte-(40)_Monocyte|Transverse / shred on region, Cell_type, and subtype	Colon Immune Atlas from Gut Cell Atlas	1.779E-5	5.809E-1	4.116E-5	4.516E-4	15	200	CYBRD1,SLC24A4,MGST1,AIF1,CYP1B1-AS1,BST1,TGFBI,THBD,HNMT,RIN2,CPVL,FAM20A,CYP1B1,PTPRE,MAFB
ToppCell Atlas	a60346c5ea7a3dae1ad3c5dc6c6eca65b64c6888	COVID-19-Myeloid-MoAM2,_CCL18|Myeloid / Condition, Lineage and Cell class	Bronchoalveolar Lavage (BAL) Atlas of Severe COVID-19 Patients (Grant et al.)	1.779E-5	5.809E-1	4.116E-5	4.516E-4	15	200	ABCA1,MERTK,PLPP3,IER5L,ZFP36L1,TGFBI,EEPD1,TRIM47,PLTP,PMP22,ITPR2,RAB3IL1,RNASE1,SPRED1,MAF
ToppCell Atlas	220b6e5f936b3d08b031d6cabc5793213b98b8e2	Parenchyma_Control_(B.)|World / Sample group, Lineage and Cell type	COVID-19 Lung Atlas	1.779E-5	5.809E-1	4.116E-5	4.516E-4	15	200	MAN1A1,RXRA,MME,FAM89A,MSR1,DOCK11,SVIL,C1QB,CA2,GPD1,HPGD,CD101,PAQR5,MTRNR2L12,AMIGO2
ToppCell Atlas	8954553c05849f3cd591ec663d9caeff2035e168	kidney_cells-Hypertensive_with+without-CKD-Epithelial|Hypertensive_with+without-CKD / Celltypes from Cells and Nuclei per compartment and clinical group	Integrated Single-nucleus and Single-cell RNA-seq of the Adult Human Kidney	1.779E-5	5.809E-1	4.116E-5	4.516E-4	15	200	CAMK2N1,CYS1,MGST1,WFDC2,KIF12,CA2,PAX2,CDH1,PKHD1,CXCL14,IGFBP7,SCIN,ARHGAP24,PTGER3,ITGB8
ToppCell Atlas	3179210cbfa99834bed4db182ce6095a086d64a9	COVID-19-lung-Myofibroblast|lung / Disease (COVID-19 only), tissue and cell type	COVID-19 Autopsy Atlas (Lung, Liver, Kidney, Heart)	1.779E-5	5.809E-1	4.116E-5	4.516E-4	15	200	FBLN1,CAMK2N1,TAGLN2,CXCL12,B2M,PCOLCE,PDGFRA,COL5A1,IGFBP7,CYP1B1,HTRA1,CRISPLD2,RARRES2,RCN1,LGALS3BP
ToppCell Atlas	a549aa08aeefe905653266dae3936094ff55f8e4	Calu_3|World / Cell line, Condition and Strain	SARS-CoV-2 Infected Human Cell Lines	1.779E-5	5.809E-1	4.116E-5	4.516E-4	15	200	S100A10,CAMK2N1,MGST1,ST3GAL1,SOX4,B2M,KLF5,CDH1,PDE1C,PLXNB1,IGFBP3,ITGB8,F11R,DSP,LGALS3BP
ToppCell Atlas	c5ca81218be40b30e2f9252c1a004cb95d988447	Sepsis-URO-Myeloid-cDC1|URO / Disease, condition lineage and cell class	Integration of immune-mediated diseases (COVID-19 + Influenza + Sepsis + Multiple Sclerosis)	1.779E-5	5.809E-1	4.116E-5	4.516E-4	15	200	BTLA,CRYBG3,ASB2,CCND1,GNG7,TAP1,CHAD,ZNF462,AIM2,CPVL,HDAC9,PTPRE,DMD,CLNK,CRIP3
ToppCell Atlas	8e455f685f0a9c63e83d6d339d7767f0e9841c6e	Biopsy_Other_PF-Immune-cDCs|Biopsy_Other_PF / Sample group, Lineage and Cell type	COVID-19 Lung Atlas	1.779E-5	5.809E-1	4.116E-5	4.516E-4	15	200	MEF2C,LIMD2,TNFAIP8,CPVL,MCOLN2,SIPA1L1,DEF6,PKIB,ST18,CLNK,CAMK1D,TLR10,ARL4C,SYTL3,LTB
ToppCell Atlas	b99249a0de31adab6cc342e276a6b6dfe8d2481c	Brain_organoid-organoid_Tanaka_cellReport-1m-Macroglial|1m / Sample Type, Dataset, Time_group, and Cell type.	Integration of Four Brain Organoid Datasets and One Fetal Brain Dataset	1.779E-5	5.809E-1	4.116E-5	4.516E-4	15	200	ADCY2,MGST1,GPC4,SOX2,ZFP36L1,RSPO3,CDH6,PLTP,WNT2B,CYP1B1,MASP1,HTRA1,OLFM3,DMD,RCN1
ToppCell Atlas	eb44d1f80ecaac3a022cd04ab16dc36151e45488	Lung_Parenchyma-Severe-Epithelial-Epithelial-AT2-2-|Severe / Location, Disease Group, Cell group, Cell class and sub_cluster (2021.03.01)	Integration of Multiple Sampling Location of COVID-19 Patients	1.779E-5	5.809E-1	4.116E-5	4.516E-4	15	200	ETV1,MTUS1,WFDC2,AQP4,LMO3,BMP2,KLF5,C3,CA2,PGC,TMEM125,SDR16C5,MACROD2,SCIN,RNASE1
ToppCell Atlas	71cbefbef4ae5bbb5f6e419914f4b3b3b5a5f9e3	Brain_organoid-organoid_Paulsen_bioRxiv-3.5_mon-Neuronal-CPNs|3.5_mon / Sample Type, Dataset, Time_group, and Cell type.	Integration of Four Brain Organoid Datasets and One Fetal Brain Dataset	1.779E-5	5.809E-1	4.116E-5	4.516E-4	15	200	MEF2C,ADRA2A,SRGAP1,ENC1,SHTN1,MYCN,NELL2,SATB2,CUX2,PCDH8,DDAH2,PLXNA2,RPRML,FJX1,PTPRO
ToppCell Atlas	e9e1bd27d0ac3619c3a09e168a886cfd20e874b2	Parenchymal-10x3prime_v2-Immune_Lymphocytic-T-T_CD3-NKT|10x3prime_v2 / Cell types per location group and 10X technology with lineage, and cell group designations	A spatial multi-omics atlas of the human lung reveals a novel immune cell survival niche	1.779E-5	5.809E-1	4.116E-5	4.516E-4	15	200	ETS1,THEMIS,EMB,STAT4,LIMD2,HLA-F,WIPF1,BCL11B,PRKCB,CX3CR1,IL10RA,ARL4C,RASGRP1,SYTL3,TRBC2
ToppCell Atlas	c1c6c379b00f63786a1bf9360b2ed1fc7142a3f0	PBMC_fresh-frozen-Severe-critical_progression_d03-09-Myeloid-Monocytic|Severe-critical_progression_d03-09 / Compartment, severity and other cell annotations on 10x 3' data (130k)	Large Scale COVID-19 Single Cell Data (Ren et al.)	1.779E-5	5.809E-1	4.116E-5	4.516E-4	15	200	EMILIN2,RXRA,S100A10,PRAM1,MGST1,AIF1,SHTN1,BST1,GLUL,TGFBI,LY96,CPVL,PTPRE,MAFB,LMO2
ToppCell Atlas	06bd16ce6592e5afb8c2741687d98482faa55f4d	Parenchymal-10x3prime_v2-Immune_Lymphocytic-T-T_CD3|10x3prime_v2 / Cell types per location group and 10X technology with lineage, and cell group designations	A spatial multi-omics atlas of the human lung reveals a novel immune cell survival niche	1.779E-5	5.809E-1	4.116E-5	4.516E-4	15	200	ETS1,THEMIS,EMB,STAT4,LIMD2,HLA-F,WIPF1,BCL11B,PRKCB,CX3CR1,IL10RA,ARL4C,RASGRP1,SYTL3,TRBC2
ToppCell Atlas	698c09d383b652178e4e150151139031b6e891bc	distal-3-Epithelial|3 / Location, Lineage, Cell class (ontology) and Donor from 10X sequencing (macrophage renamed)	Human Lung Cell Atlas (HLCA)	1.779E-5	5.809E-1	4.116E-5	4.516E-4	15	200	ETV5,RRAD,MGST1,WFDC2,AQP4,LMO3,KLF5,C3,PGC,SCGB1A1,TMEM125,SDR16C5,FAM20A,EP300-AS1,RNASE1
ToppCell Atlas	d47c7bb0af641a35562a95d55f98bbce70de7168	PBMC_fresh-frozen-Severe-critical_progression_d03-09-Myeloid|Severe-critical_progression_d03-09 / Compartment, severity and other cell annotations on 10x 3' data (130k)	Large Scale COVID-19 Single Cell Data (Ren et al.)	1.779E-5	5.809E-1	4.116E-5	4.516E-4	15	200	EMILIN2,RXRA,S100A10,PRAM1,MGST1,AIF1,SHTN1,BST1,GLUL,TGFBI,LY96,CPVL,PTPRE,MAFB,LMO2
ToppCell Atlas	b4277b6faa69f20974696c7c422311f5c89e3663	Parenchymal-NucSeq-Immune_Myeloid-Monocytic-Monocyte_CD14|NucSeq / Cell types per location group and 10X technology with lineage, and cell group designations	A spatial multi-omics atlas of the human lung reveals a novel immune cell survival niche	1.779E-5	5.809E-1	4.116E-5	4.516E-4	15	200	RIN3,EMILIN2,LDLRAD3,ADGRE2,PRAM1,CHST15,PREX1,DOCK10,BID,TGFBI,CPVL,PRKCB,IL10RA,HDAC9,ZNF804A
ToppCell Atlas	97f261d56bc6c55683eb4c42670d00b9a6992a26	PBMC_fresh-frozen-Severe-critical_convalescent_d14-21-Myeloid-Monocytic-Nonclassical_Monocyte|Severe-critical_convalescent_d14-21 / Compartment, severity and other cell annotations on 10x 3' data (130k)	Large Scale COVID-19 Single Cell Data (Ren et al.)	1.779E-5	5.809E-1	4.116E-5	4.516E-4	15	200	MEF2C,RXRA,CHST15,AIF1,BID,C1QB,TGFBI,LY96,HNMT,CPVL,MAPKAPK3,MAFB,UNC93B1,LMO2,LYN
ToppCell Atlas	f8e2ba53063007d7507f1837ad669b0e4333cd23	LPS-IL1RA+antiTNF-Myeloid-Dendritic_cells-mDC|LPS-IL1RA+antiTNF / V2 postpublication: Rhesus Genome Updated; Treatment groups by lineage, cell_type_level1, cell_type_level2	PretermPrimateLungAtlas	1.825E-5	5.961E-1	4.224E-5	4.634E-4	12	132	EMILIN2,SLC24A4,AIF1,SHTN1,MYB,MTHFD2,TTC39C,C1QB,CD101,CPVL,PKIB,HDAC9
ToppCell Atlas	1e088b0d4a44267f46a9b643f46a1aba784686b1	facs-Brain_Myeloid-Cortex-24m-Myeloid-macrophage|Brain_Myeloid / Brain_Non-Myeloid_Brain_Myeloid - method, tissue, subtissue, age, lineage, cell ontology and free annotation	Mouse Aging Atlas- Tabula Muris Senis	1.839E-5	6.005E-1	4.251E-5	4.664E-4	13	154	EMILIN2,ADGRE2,HEG1,AHR,EMB,ST3GAL1,HPSE,CCND2,PLTP,GDA,MCUB,FAM78B,DUSP5
ToppCell Atlas	27f76e4b3c055aa382708f1610c685f02d6d6114	facs-Lung-Endomucin-3m-Myeloid-Classical_Monocyte|Lung / Lung_Trachea - method, tissue, subtissue, age, lineage, cell ontology and free annotation	Mouse Aging Atlas- Tabula Muris Senis	1.839E-5	6.005E-1	4.251E-5	4.664E-4	13	154	EMILIN2,MGST1,EMB,MSR1,TIFA,FYB1,BID,TGFBI,GDA,CX3CR1,IL10RA,PTPRO,MCUB
ToppCell Atlas	6c1e7682c43c40b58b371c58deb10b839700ebcc	367C-Myeloid-Macrophage-FABP4+_Macrophage_2|Myeloid / Donor, Lineage, Cell class and subclass (all cells)	Tissue Stability Cell Atlas - Lung Cells	1.839E-5	6.005E-1	4.251E-5	4.664E-4	13	154	NHLRC1,MTUS1,MME,IL17RB,FAM89A,SVIL,GPD1,RSPO3,GDA,CFAP61,ITGB8,AMIGO2,EGFR
ToppCell Atlas	8746663a822d93a8510081c81a8c971b51653067	facs-Lung-Endomucin-3m-Myeloid-classical_monocyte|Lung / Lung_Trachea - method, tissue, subtissue, age, lineage, cell ontology and free annotation	Mouse Aging Atlas- Tabula Muris Senis	1.839E-5	6.005E-1	4.251E-5	4.664E-4	13	154	EMILIN2,MGST1,EMB,MSR1,TIFA,FYB1,BID,TGFBI,GDA,CX3CR1,IL10RA,PTPRO,MCUB
ToppCell Atlas	d76fd51a4587decbfe1dde1c8a9b880c5fa18e4a	renal_cortex_nuclei-CKD+DKD_normotensive-Mesenchymal-Myocytic_interstitial_cell-Vascular_Smooth_Muscle_Cell_/_Pericyte-|CKD+DKD_normotensive / Celltypes from Cells and Nuclei per compartment and clinical group	Integrated Single-nucleus and Single-cell RNA-seq of the Adult Human Kidney	1.839E-5	6.005E-1	4.251E-5	4.664E-4	13	154	EPS8,FAM162B,TMEM132C,PIP5K1B,ZNF311,HPSE,NGF,CTXN3,PDGFRB,PCDH18,CRISPLD2,EGR3,AASS
ToppCell Atlas	d0a1ff02a7e91f6923aa85b65094f78e357e377d	PND03-Immune-Immune_Lymphocytic_T/NK-Lymphocytic_ILC-NK-ILC|PND03 / Age_group by Lineage, Lineage_subclass, Cell_type, subtypes-by-prolif	Mouse_Lung_DropSeq_E16-P28	1.839E-5	6.005E-1	4.251E-5	4.664E-4	13	154	TNFSF11,CAMK4,CDH10,TYMS,BCL11B,IPCEF1,DEF6,TOX,CLNK,RASGRP1,LTB,TRBC2,MAF
ToppCell Atlas	c663e9834be0b45389a862dc3c13a1f988a3e5ee	PND03-Immune-Immune_Myeloid-DC-cDC2|PND03 / Age_group by Lineage, Lineage_subclass, Cell_type, subtypes-by-prolif	Mouse_Lung_DropSeq_E16-P28	1.839E-5	6.005E-1	4.251E-5	4.664E-4	13	154	EPS8,ADRA2A,AIF1,PREX1,PHF21B,EMB,SHTN1,BID,C1QB,PTPRE,UNC93B1,MCUB,RASGRP1
ToppCell Atlas	4e9203c220a44c70cd7979796a0b461991422257	TCGA-Thryoid-Solid_Tissue_Normal-Thryoid_normal_tissue-Thryoid_normal_tissue-3|TCGA-Thryoid / Sample_Type by Project: Shred V9	TCGA OncoMap	1.839E-5	6.005E-1	4.251E-5	4.664E-4	13	154	LRP1B,SCML2,AOX1,SOX5,EPHA6,GHR,IGSF10,GSTM5,RPS6KA5,ADD3-AS1,IPCEF1,PROX1,LRRN4CL
ToppCell Atlas	709e7eedec11e675c6bbd55940f91dea5f715f4c	facs-Heart-RV-24m-Myeloid|Heart / Tongue_Heart_Limb_Muscle_Aorta_Diaphragm - method, tissue, subtissue, age, lineage, cell ontology and free annotation	Mouse Aging Atlas- Tabula Muris Senis	1.839E-5	6.005E-1	4.251E-5	4.664E-4	13	154	AIF1,MSR1,FYB1,ANKFN1,C1QB,BTNL2,HPGD,PRKCB,CX3CR1,MAFB,UNC93B1,MCUB,RAB3IL1
ToppCell Atlas	38d346402417960044ae999e61f0092b46f2b591	Adult-Epithelial-basal_cell-D122|Adult / Lineage, Cell type, age group and donor	Human Lung Cells in 3 Age Groups (Wang et al.)	1.839E-5	6.005E-1	4.251E-5	4.664E-4	13	154	MCC,EYA2,ADCY2,GPR87,SMOC2,ST6GAL2,RHBDL3,LRRC56,CUX2,COL7A1,ANOS1,NWD1,ADGRG6
ToppCell Atlas	b6e982e341c6cfb6ff80a318078fcb10c36d182f	renal_cortex_nuclei-CKD+DKD_normotensive-Mesenchymal-Myocytic_interstitial_cell-Vascular_Smooth_Muscle_Cell_/_Pericyte|CKD+DKD_normotensive / Celltypes from Cells and Nuclei per compartment and clinical group	Integrated Single-nucleus and Single-cell RNA-seq of the Adult Human Kidney	1.839E-5	6.005E-1	4.251E-5	4.664E-4	13	154	EPS8,FAM162B,TMEM132C,PIP5K1B,ZNF311,HPSE,NGF,CTXN3,PDGFRB,PCDH18,CRISPLD2,EGR3,AASS
ToppCell Atlas	64a4686586d08b1e9632dde917b472ac660de2d3	Adult-Immune-dendritic_cell-D122|Adult / Lineage, Cell type, age group and donor	Human Lung Cells in 3 Age Groups (Wang et al.)	1.839E-5	6.005E-1	4.251E-5	4.664E-4	13	154	SRGAP1,ERICH5,BCL2,SGCZ,GNG7,XACT,TGFA,MCOLN2,DEF6,CDKN2B-AS1,HDAC9,CLNK,DGKK
ToppCell Atlas	ab92ffc9624850a50c88e6b8f3a517ff2251ff15	PND14-Immune-Immune_Myeloid-Monocytic-Macrophage-IM-IM_mature|PND14 / Age_group by Lineage, Lineage_subclass, Cell_type, subtypes-by-prolif	Mouse_Lung_DropSeq_E16-P28	1.856E-5	6.062E-1	4.283E-5	4.699E-4	14	177	ABCA1,AIF1,MSR1,FYB1,ABCC3,C1QB,TRIM47,CX3CR1,PTPRE,MAFB,UNC93B1,RAB3IL1,RENBP,MAF
ToppCell Atlas	fcf9138eb95de554fa70243ff282cb4c54c1d3fc	droplet-Lung-21m-Hematologic-lymphocytic-CD4-positive,_alpha-beta_T_cell-CD4-positive,_alpha-beta_T_cell_l21|21m / method, tissue, age, lineage, sublineage, cell ontologies, cell type and subtype	Mouse Aging Atlas- Tabula Muris Senis (Lung and Trachea)	1.856E-5	6.062E-1	4.283E-5	4.699E-4	14	177	ETS1,S100A10,EMB,TNFSF11,FYB1,CAMK4,CNMD,WNT3,BCL11B,RFLNB,PRKCQ,TOX,LTB,MAF
ToppCell Atlas	71bf5d4bc67bda37a0499e5ec01af7dd5254041d	metastatic_Lymph_Node-Endothelial_cells|metastatic_Lymph_Node / Location, Cell class and cell subclass	Human Metastatic Lung Adenocarcinoma (Nayoung Kim et al)	1.856E-5	6.062E-1	4.283E-5	4.699E-4	14	177	THSD4,RHOJ,KCNIP1,FAM162B,BMP6,PGM5,COL4A1,COL4A2,ZNF521,IGFBP7,PROX1,ZNF385D,ST8SIA2,ELN
ToppCell Atlas	b6c0ab701d9db3f19605b4d23f7e40adca3324e1	droplet-Tongue-nan-3m-Myeloid|Tongue / Tongue_Heart_Limb_Muscle_Aorta_Diaphragm - method, tissue, subtissue, age, lineage, cell ontology and free annotation	Mouse Aging Atlas- Tabula Muris Senis	1.856E-5	6.062E-1	4.283E-5	4.699E-4	14	177	AIF1,DOCK10,BTLA,FYB1,C1QB,ZEB1,CD40,PKIB,PRKCB,IL10RA,PTPRO,TSPAN2,LMO2,SYTL3
ToppCell Atlas	7ebdcedfe02da6d05bba3d625d8bd4c4ea96e4ad	PND03-Mesenchymal-Mesenchymal_myocytic-Myofibroblast_airway-ASMC-ASMC_mature|PND03 / Age_group by Lineage, Lineage_subclass, Cell_type, subtypes-by-prolif	Mouse_Lung_DropSeq_E16-P28	1.856E-5	6.062E-1	4.283E-5	4.699E-4	14	177	RRAD,SBSPON,PDLIM4,ASB2,NGF,LMOD3,SNTG2,TPM2,OTOF,POU3F4,JPH1,PLPP4,DBH,CRISPLD2
ToppCell Atlas	201b0a8e6402a18aff0bb7c14f2bdd34fdf0db32	facs-Brain_Non-Myeloid-Striatum_-18m-Myeloid-microglial_cell|Brain_Non-Myeloid / Brain_Non-Myeloid_Brain_Myeloid - method, tissue, subtissue, age, lineage, cell ontology and free annotation	Mouse Aging Atlas- Tabula Muris Senis	1.856E-5	6.062E-1	4.283E-5	4.699E-4	14	177	AIF1,C1QB,CDKN2A,HPGD,CHST7,WHRN,CX3CR1,IL10RA,MAFB,UNC93B1,RAB3IL1,ARL4C,RAB34,LYN
ToppCell Atlas	a08f170f1143fcdd7d0842a54d9b807a4548f8b7	Severe-CD4+_T_activated|Severe / Disease group and Cell class	COVID-19 T cell Atlas (BAL)	1.856E-5	6.062E-1	4.283E-5	4.699E-4	14	177	ETV7,B2M,VWDE,HELB,PARP10,TGM1,USP18,LY96,PKP2,DDX60L,IGFBP3,C14orf132,RARRES2,HERC5
ToppCell Atlas	345cebc19f93970a9a46be139208b300081f5493	5'-Adult-Appendix-Hematopoietic-Myeloid-cDC1|Adult / Celltypes from developing, pediatric, Crohn's, & adult GI tract	Cells of the human intestinal tract mapped across space and time	1.856E-5	6.062E-1	4.283E-5	4.699E-4	14	177	ETV5,ETV6,ADGRE2,SLC24A4,SRGAP1,BTLA,SHTN1,BID,MTUS2,CPVL,MCOLN2,ST18,PTPRE,CLNK
ToppCell Atlas	9b4c1ca5c6fca9a7a936dad49a04155903ef9c32	droplet-Marrow-BM_(NON-STC)-30m-Lymphocytic-naive_B_cell|Marrow / Spleen_Marrow_Thymus - method, tissue, subtissue, age, lineage, cell ontology and free annotation	Mouse Aging Atlas- Tabula Muris Senis	1.856E-5	6.062E-1	4.283E-5	4.699E-4	14	177	PANK1,S100A10,MESP2,FYB1,ADAMTSL1,CDH1,PDGFRB,IGFBP7,SCIN,DPYSL5,PITPNC1,PTGER3,EGR3,SYTL3
ToppCell Atlas	cbad1a23851151dbef01ea2af960e6f0944f838b	nucseq-Epithelial-Epithelial_Airway-Basal/Suprabasal|nucseq / Celltype signatures by Technology, Lineage, Lineage_subclass, Celltype_group, Cell_type2	Human Cell Ref v1.1	1.856E-5	6.062E-1	4.283E-5	4.699E-4	14	177	MCC,EYA2,GPR87,BMPR1B,NFIB,NPPC,PRSS23,CBLC,SNX31,BACE2,COL7A1,PPL,PTPRU,EGFR
ToppCell Atlas	709235694cc711b9b79690e23c94577b2ae06811	356C-Epithelial_cells-Epithelial-G_(Club-Clara_cells)-|Epithelial_cells / Donor, Lineage, Cell class and subclass (all cells)	Tissue Stability Cell Atlas - Lung Cells	1.856E-5	6.062E-1	4.283E-5	4.699E-4	14	177	ADRA2A,SIPA1L2,ERN2,ASB2,SOX2,GPR87,PROM1,CD22,TSPAN8,SCGB1A1,IGFBP3,TSHZ2,INSYN2A,RGS17
ToppCell Atlas	ae55773c531099a9e94f44f01ba48b5e71dddc53	PBMC-Convalescent-Lymphocyte-B-B_cell-B_naive-B_naive-9|Convalescent / Location, Disease Group, Cell group, Cell class and sub_cluster (2021.03.01)	Integration of Multiple Sampling Location of COVID-19 Patients	1.856E-5	6.062E-1	4.283E-5	4.699E-4	14	177	BCL11A,MEF2C,CAMTA1-DT,MYO15B,MEX3A,TESK2,MMP17,BTLA,RASL11A,FAM43A,BACE2,VAV2,MACROD2,HDAC9
ToppCell Atlas	4ff75c609ac9edf7a94bda42eb7124c559e8b6aa	Healthy-Plasmablast|Healthy / disease group, cell group and cell class	PBMC Atlas of COVID-19 Patients (Arunachalam et al.)	1.856E-5	6.062E-1	4.283E-5	4.699E-4	14	177	TP53INP1,GPRC5D,CPNE5,ELL2,FRZB,ARHGAP42,NUGGC,GNG7,GPD1,CHAD,TYMS,ROR1-AS1,CALML6,UNC13C
ToppCell Atlas	2433924dcb085ebbe2545d476ebd7ee68e6092fb	facs-Lung-EPCAM-18m-Endothelial|Lung / Lung_Trachea - method, tissue, subtissue, age, lineage, cell ontology and free annotation	Mouse Aging Atlas- Tabula Muris Senis	1.856E-5	6.062E-1	4.283E-5	4.699E-4	14	177	EPHB4,ADGRE2,NUGGC,BMP6,TCN2,CTXN3,HPGD,PLTP,DLL4,GPR63,PITPNC1,GALNT18,PVALB,AMIGO2
ToppCell Atlas	d2cd081bdda0eba9f6f6473c4d3939e4bee3440e	Dendritic_Cells-Cryobiopsy_01|World / lung cells shred on cell class, cell subclass, sample id	Pathobiology of Pulmonary Fibrosis (Reyfman et al., 2019)	1.856E-5	6.062E-1	4.283E-5	4.699E-4	14	177	BCL11A,DOCK10,TRERF1,CCDC88B,LIMD2,CPVL,MCOLN2,PKIB,CX3CR1,HDAC9,INSM1,CLNK,TLR10,LTB
ToppCell Atlas	f28243b51be104cb3adcde63f03fc2206ed3121e	5'-Parenchyma_lung-Immune_Myeloid-Myeloid_macrophage-elicited_macrophage-Monocyte-derived_macrophage-Monocyte-derived_macrophage_L.1.2.3.0|5' / 5'-vs-3', Tissue groups, Lineages, Lineage subclass, Cell_type2, Cell_subtype2_L4.5	The Integrated Human Lung Cell Atlas	1.856E-5	6.062E-1	4.283E-5	4.699E-4	14	177	ABCA1,EMILIN2,ETV6,ZHX2,SFMBT2,PXDC1,TGFBI,EEPD1,HIC1,PLCL1,ST18,INPPL1,ITPR2,PTPRE
ToppCell Atlas	7ddd7d1854ad42abd630ad0c702105102cec93e7	356C-Lymphocytic-ILC|Lymphocytic / Donor, Lineage, Cell class and subclass (all cells)	Tissue Stability Cell Atlas - Lung Cells	1.856E-5	6.062E-1	4.283E-5	4.699E-4	14	177	S100A10,DRAXIN,AHR,THEMIS,EMB,TNFAIP3,HPGD,CD101,ITM2A,AKAP5,HTRA1,CLNK,PLXDC1,DUSP5
ToppCell Atlas	34bd46704827c9db7053bbd0c671dd0b661b79b4	droplet-Tongue-nan-3m-Myeloid-Langerhans_cell|Tongue / Tongue_Heart_Limb_Muscle_Aorta_Diaphragm - method, tissue, subtissue, age, lineage, cell ontology and free annotation	Mouse Aging Atlas- Tabula Muris Senis	1.856E-5	6.062E-1	4.283E-5	4.699E-4	14	177	AIF1,DOCK10,BTLA,FYB1,C1QB,ZEB1,CD40,PKIB,PRKCB,IL10RA,PTPRO,TSPAN2,LMO2,SYTL3
ToppCell Atlas	b6476a91abd06b8271b4d0ad7431d24b44022b47	primary_auditory_cortex_(A1C)-Neuronal-Glutamatergic_Excit-Glut_C-D_(RORB)-Glut_D_(IT_RORB_THEMIS_LINC00507)_5-Exc_L5_RORB_LINC01202|primary_auditory_cortex_(A1C) / Sample groups (6 Anatomical region groups), with 5 level hierarchy of cell types	Human Adult Multiple Cortical Areas SMART-seq	1.856E-5	6.062E-1	4.283E-5	4.699E-4	14	177	MAN1A1,RHOJ,THEMIS,MARCHF3,KCNH5,ADGRD1,COL11A1,HTR1F,RORB-AS1,IPCEF1,TOX,TSHZ2,FSTL5,PELI2
ToppCell Atlas	2a63288d09efd217b277aeecf957811a095f56e7	facs-Brain_Non-Myeloid-Striatum_-18m-Myeloid-nan|Brain_Non-Myeloid / Brain_Non-Myeloid_Brain_Myeloid - method, tissue, subtissue, age, lineage, cell ontology and free annotation	Mouse Aging Atlas- Tabula Muris Senis	1.856E-5	6.062E-1	4.283E-5	4.699E-4	14	177	AIF1,C1QB,CDKN2A,HPGD,CHST7,WHRN,CX3CR1,IL10RA,MAFB,UNC93B1,RAB3IL1,ARL4C,RAB34,LYN
ToppCell Atlas	6da88c358b3a2e47fa3472217a38b6b00ad7b280	PND07-28-samps-Endothelial-Postnatal_endothelial-endothelial_cells_C|PND07-28-samps / Age Group, Lineage, Cell class and subclass	Mouse_Lung_DevAtlas	1.856E-5	6.062E-1	4.283E-5	4.699E-4	14	177	EPHB4,ETS1,ADA,ST6GALNAC3,CNMD,PRSS23,ARAP3,TSPAN8,LARGE1,DDAH2,COL4A1,HTRA1,ACKR3,AMIGO2
ToppCell Atlas	56fe389ffab73e3bc64f837b152d5907e3517a91	facs-Brain_Non-Myeloid-Striatum_-18m-Myeloid|Brain_Non-Myeloid / Brain_Non-Myeloid_Brain_Myeloid - method, tissue, subtissue, age, lineage, cell ontology and free annotation	Mouse Aging Atlas- Tabula Muris Senis	1.856E-5	6.062E-1	4.283E-5	4.699E-4	14	177	AIF1,C1QB,CDKN2A,HPGD,CHST7,WHRN,CX3CR1,IL10RA,MAFB,UNC93B1,RAB3IL1,ARL4C,RAB34,LYN
ToppCell Atlas	b647667da62a91dbe3890820142626e26aa779d2	10x5'v1-week_17-19-Myeloid_macrophage-stroma-erythroid_macrophage|week_17-19 / cell types per 3 fetal stages;per 3',per 5'	Blood and immune development in human fetal bone marrow	1.856E-5	6.062E-1	4.283E-5	4.699E-4	14	177	HEMGN,ETV5,SRGAP1,CXCL12,MSR1,C1QB,TRIM47,HRH1,COL27A1,RAB3IL1,ARL4C,RNASE1,EGFR,ANGPTL4
ToppCell Atlas	5bccc7a74019eae8afd977a9c9134d884857ac27	5'-GW_trimst-1.5-SmallIntestine-Epithelial-neuro-epithelial-EECs|GW_trimst-1.5 / Celltypes from developing, pediatric, Crohn's, & adult GI tract	Cells of the human intestinal tract mapped across space and time	1.856E-5	6.062E-1	4.283E-5	4.699E-4	14	177	FABP1,S100A10,MGST1,ERICH5,MAFA,KIF12,CDHR5,NEUROD1,TSPAN8,CDH12,TRPC5,IL21R-AS1,PKIB,MCOLN3
ToppCell Atlas	62f180d5a487b449f715de49ee1e1e11c4e0cf4d	Primary_Visual_cortex_(V1C)-Neuronal-Glutamatergic_Excit-Glut_A_(CT)-Glut_CT2_L6_FEZF2-Exc_L6_FEZF2_SLITRK6|Primary_Visual_cortex_(V1C) / Sample groups (6 Anatomical region groups), with 5 level hierarchy of cell types	Human Adult Multiple Cortical Areas SMART-seq	1.856E-5	6.062E-1	4.283E-5	4.699E-4	14	177	TAGLN2,ARHGAP6,PCSK5,ADD3-AS1,RNF152,HTR4,HS3ST5,BCL11B,DCHS2,PROKR2,PCDH15,FAT4,INSYN2A,ROBO2
ToppCell Atlas	ce86dfaeb74d995a19aea62f0fb15c4c0bb854b0	nucseq-Epithelial-Epithelial_Airway-Basal/Suprabasal-Basal|nucseq / Celltype signatures by Technology, Lineage, Lineage_subclass, Celltype_group, Cell_type2	Human Cell Ref v1.1	1.856E-5	6.062E-1	4.283E-5	4.699E-4	14	177	MCC,EYA2,GPR87,BMPR1B,NFIB,NPPC,PRSS23,DHRS3,CBLC,SNX31,BACE2,COL7A1,PTPRU,EGFR
ToppCell Atlas	7f9c2a45a994b32f15e5693f7cb873716a4eb568	356C-Epithelial_cells-Epithelial-G_(Club-Clara_cells)|Epithelial_cells / Donor, Lineage, Cell class and subclass (all cells)	Tissue Stability Cell Atlas - Lung Cells	1.856E-5	6.062E-1	4.283E-5	4.699E-4	14	177	ADRA2A,SIPA1L2,ERN2,ASB2,SOX2,GPR87,PROM1,CD22,TSPAN8,SCGB1A1,IGFBP3,TSHZ2,INSYN2A,RGS17
ToppCell Atlas	f303ab771482281d8793974f9f5279cee09431fe	renal_medulla_nuclei-Hypertensive_with+without-CKD-Epithelial-Intermediate_tubule_epithelial_cell-kidney_loop_of_Henle_thin_descending_limb_epithelial_cell-Descending_Thin_Limb_Cell_Type_3|Hypertensive_with+without-CKD / Celltypes from Cells and Nuclei per compartment and clinical group	Integrated Single-nucleus and Single-cell RNA-seq of the Adult Human Kidney	1.969E-5	6.432E-1	4.544E-5	4.985E-4	12	133	CCNP,TMEM196,KLRG2,SMOC2,THSD7A,TGFB2,SNTG2,NMNAT3,BOC,PTGFR,PRIMA1,UNC13C
ToppCell Atlas	010e45ef4b505bf419ea41e4d1619521d1c78319	AT1-AT2_cells-SSc-ILD_02|World / lung cells shred on cell class, cell subclass, sample id	Pathobiology of Pulmonary Fibrosis (Reyfman et al., 2019)	1.970E-5	6.434E-1	4.544E-5	4.985E-4	13	155	EYA4,C1QTNF1,SLC27A6,UNC13D,ESM1,PENK,COL4A1,COL4A2,FAM20A,CYP1B1,ANOS1,ABCC9,ANGPTL4
ToppCell Atlas	30accc72a6a914ae0c4d52b373ea1c9a98efbf22	Basal_cells-Donor_05|World / lung cells shred on cell class, cell subclass, sample id	Pathobiology of Pulmonary Fibrosis (Reyfman et al., 2019)	1.970E-5	6.434E-1	4.544E-5	4.985E-4	13	155	LRP1B,ADRA2A,ACTA2-AS1,SOX2,GPR87,GHR,TSPAN8,TPM2,CBLC,NRXN1,COL7A1,HTR1F,IGFBP7
ToppCell Atlas	93513bab53b40e9c3c91ab8e3316ea00a4f66cd2	facs-SCAT-Fat-3m-Lymphocytic-CD4-positive,_alpha-beta_T_cell|SCAT / Fat_BAT_GAT_MAT_SCAT - method, tissue, subtissue, age, lineage, cell ontology and free annotation	Mouse Aging Atlas- Tabula Muris Senis	1.970E-5	6.434E-1	4.544E-5	4.985E-4	13	155	SPRY2,IGSF5,STAT4,NEUROD1,C21orf91,NPB,CHRNE,PRKCQ,SYNDIG1L,CLNK,DUSP5,RASGRP1,SYTL3
ToppCell Atlas	d7e26696fd9c0a759524f331243db43059b33ed9	COVID-19-Heart-CM_5_(RYR2-)|Heart / Disease (COVID-19 only), tissue and cell type	COVID-19 Autopsy Atlas (Lung, Liver, Kidney, Heart)	1.970E-5	6.434E-1	4.544E-5	4.985E-4	13	155	ADCY2,ART3,ASB2,MYBPC1,ADAMTS17,NOS1,CES3,CHAD,KCNQ5,JPH1,GDA,SLC38A4,UNC13C
ToppCell Atlas	00eef9f93a753a1fe1ab5fd8dae026e7be556cde	TCGA-Thymus-Primary_Tumor-Thymoma-Type_C-8|TCGA-Thymus / Sample_Type by Project: Shred V9	TCGA OncoMap	1.970E-5	6.434E-1	4.544E-5	4.985E-4	13	155	MEX3A,PIP5K1B,NRG3,MYBPC1,FGD5,PAX2,CBLC,HTR4,PROX1,INSM1,ZNF804A,MOCOS,DUSP5
ToppCell Atlas	d0c1608f8f6b6f4174e51d610501c707cba5e015	facs-MAT-Fat-24m-Myeloid-macrophage|MAT / Fat_BAT_GAT_MAT_SCAT - method, tissue, subtissue, age, lineage, cell ontology and free annotation	Mouse Aging Atlas- Tabula Muris Senis	1.970E-5	6.434E-1	4.544E-5	4.985E-4	13	155	AIF1,SHTN1,MSR1,TRERF1,BST1,C1QB,AIM2,IL10RA,PTPRO,UNC93B1,MCUB,CAMK1D,LYN
ToppCell Atlas	441d1dba720141891b11f404744c59834d80e6c5	COPD-Epithelial-Basal|Epithelial / Disease state, Lineage and Cell class	Resident Cell Populations in IPF and COPD	1.977E-5	6.458E-1	4.549E-5	4.991E-4	14	178	MCC,BCL11A,EYA2,SNAI2,ABCC3,TMEM71,NPPC,TIAM1,DHRS3,CBLC,OAF,COL7A1,ANOS1,EGFR
ToppCell Atlas	f2002a5c4758d0af6c1880ca12f0af0d5e8888e4	droplet-Limb_Muscle-nan-24m-Endothelial-unknown|Limb_Muscle / Tongue_Heart_Limb_Muscle_Aorta_Diaphragm - method, tissue, subtissue, age, lineage, cell ontology and free annotation	Mouse Aging Atlas- Tabula Muris Senis	1.977E-5	6.458E-1	4.549E-5	4.991E-4	14	178	KCNH8,DRAXIN,UNC13D,SSPOP,MTUS2,GRIK3,CTXND1,TSPAN8,KCNQ5,NRXN1,EXOC3L1,PRKCQ,GRAMD1C,ZNF536
ToppCell Atlas	5101a45595cd8d702f911afadf1eb0ee10bdcefc	3'-GW_trimst-2-SmallIntestine-Hematopoietic-T_cells-ILC2|GW_trimst-2 / Celltypes from developing, pediatric, Crohn's, & adult GI tract	Cells of the human intestinal tract mapped across space and time	1.977E-5	6.458E-1	4.549E-5	4.991E-4	14	178	HEMGN,SMPD3,IL17RB,PXDC1,TMEM71,HELB,NTRK1,TIAM1,TNFAIP3,TOX2,RCBTB2,ARL4C,RASGRP1,LTB
ToppCell Atlas	a28683690ab8a60eb18f3ef87ea85da4e95b22df	10x5'v1-week_14-16-Myeloid_macrophage-stroma-osteoclast|week_14-16 / cell types per 3 fetal stages;per 3',per 5'	Blood and immune development in human fetal bone marrow	1.977E-5	6.458E-1	4.549E-5	4.991E-4	14	178	EXT1,SRGAP1,MYO1B,SHTN1,PDLIM4,CALCR,CLIC6,ZNF462,WNT3,COL27A1,PPL,ITGAV,MYEOV,MCOLN3
ToppCell Atlas	6f50e2ee66bd9dc12fd3c9ea70e6d50ff76b02e8	5'-Parenchyma_lung-Immune_Lymphocytic-Lymphocytic_B-B_cell-B_cells-B_cells_L.1.5.0.0|5' / 5'-vs-3', Tissue groups, Lineages, Lineage subclass, Cell_type2, Cell_subtype2_L4.5	The Integrated Human Lung Cell Atlas	1.977E-5	6.458E-1	4.549E-5	4.991E-4	14	178	KCNH8,BCL11A,MEF2C,BTLA,CPNE5,GNG7,LIMD2,CD22,TNFAIP8,AIM2,ARHGAP24,TLR10,LTB,TRBC2
ToppCell Atlas	1802ff1c6cb18ee62cfef7270c0971048fae5315	Mid-temporal_gyrus_(MTG)-Non-neuronal-Mesenchymal-Mes-Myofibroblast|Mid-temporal_gyrus_(MTG) / Sample groups (6 Anatomical region groups), with 5 level hierarchy of cell types	Human Adult Multiple Cortical Areas SMART-seq	1.977E-5	6.458E-1	4.549E-5	4.991E-4	14	178	CYBRD1,LAMC3,FBLN1,CXCL12,OLFML1,ADGRD1,CLIC6,WDR86,SLC7A11,KANK2,CYP1B1,OLFML2A,RAB3IL1,ADAMTS12
ToppCell Atlas	b132605f237e766a21042b9a65a564d64c4fec10	5'-Parenchyma_lung-Immune_Lymphocytic-Lymphocytic_B-B_cell|5' / 5'-vs-3', Tissue groups, Lineages, Lineage subclass, Cell_type2, Cell_subtype2_L4.5	The Integrated Human Lung Cell Atlas	1.977E-5	6.458E-1	4.549E-5	4.991E-4	14	178	KCNH8,BCL11A,MEF2C,BTLA,CPNE5,GNG7,LIMD2,CD22,TNFAIP8,AIM2,ARHGAP24,TLR10,LTB,TRBC2
ToppCell Atlas	49a2271718637522f74334068d252963ee13b1ce	BAL-Severe-Epithelial-Epithelial-undefined_Epi|Severe / Location, Disease Group, Cell group, Cell class and sub_cluster (2021.03.01)	Integration of Multiple Sampling Location of COVID-19 Patients	1.977E-5	6.458E-1	4.549E-5	4.991E-4	14	178	RRAD,WFDC2,PDLIM4,PLCD3,GRAMD2B,NALF2,ARHGAP42,KLF5,SCGB1A1,PLS3,CXCL14,IGFBP3,ITGB8,PHGDH
ToppCell Atlas	08c6794eb21c062c7e6c2e297e8c14dcf0e12774	facs-Liver-Liver_non-hepato/SCs_st-18m-Lymphocytic-mature_NK_T_cell|Liver / Large_Intestine_Pancreas_Liver - method, tissue, subtissue, age, lineage, cell ontology and free annotation	Mouse Aging Atlas- Tabula Muris Senis	1.977E-5	6.458E-1	4.549E-5	4.991E-4	14	178	EYA2,FYB1,BCL2,STAT4,CCND2,C21orf91,LIMD2,TNFAIP3,EDARADD,BCL11B,RFLNB,DEF6,PROKR2,LTB
ToppCell Atlas	03f22485074b3cbf9a6ad4d543c5bbfa826dc741	wk_20-22-Epithelial-Proximal_epithelial-basal_late|wk_20-22 / Celltypes from embryonic and fetal-stage human lung	Human embryonic and fetal stage lung cell atlas	1.977E-5	6.458E-1	4.549E-5	4.991E-4	14	178	EYA2,MGST1,WFDC2,GOLGA8M,FRZB,SOX2,GPR87,LMO3,VWDE,NPPC,PENK,FREM2,MOCOS,DSP
ToppCell Atlas	4368d20130e5a08716564c19470b6014f16902ac	Mid-temporal_gyrus_(MTG)-Non-neuronal-Mesenchymal-Mes-Myofibroblast-VLMC_L1-3_CYP1B1|Mid-temporal_gyrus_(MTG) / Sample groups (6 Anatomical region groups), with 5 level hierarchy of cell types	Human Adult Multiple Cortical Areas SMART-seq	1.977E-5	6.458E-1	4.549E-5	4.991E-4	14	178	CYBRD1,LAMC3,FBLN1,CXCL12,OLFML1,ADGRD1,CLIC6,WDR86,SLC7A11,KANK2,CYP1B1,OLFML2A,RAB3IL1,ADAMTS12
ToppCell Atlas	6d9ecfaeb50d562899380de379ebf7b99fd8adc9	facs-Marrow-Granulocytes-3m-Lymphocytic-naive_B_cell|Marrow / Spleen_Marrow_Thymus - method, tissue, subtissue, age, lineage, cell ontology and free annotation	Mouse Aging Atlas- Tabula Muris Senis	1.977E-5	6.458E-1	4.549E-5	4.991E-4	14	178	C1QTNF2,SMOC2,PROM1,NFIB,TAC1,TGFA,CTXND1,PCSK6,PCOLCE,WIPF3,PMP22,IGFBP3,HTRA1,ODAD2
ToppCell Atlas	d3f518cd75b02e85d45cbb9b2eff30f0272512a8	facs-Marrow-Granulocytes-3m-Lymphocytic-naive_B_cell|Marrow / Spleen_Marrow_Thymus - method, tissue, subtissue, age, lineage, cell ontology and free annotation	Mouse Aging Atlas- Tabula Muris Senis	1.977E-5	6.458E-1	4.549E-5	4.991E-4	14	178	C1QTNF2,SMOC2,PROM1,NFIB,TAC1,TGFA,CTXND1,PCSK6,PCOLCE,WIPF3,PMP22,IGFBP3,HTRA1,ODAD2
ToppCell Atlas	c20f050344a2e120e685e2a7fe36c6dfc1dc37b6	renal_medulla_nuclei-CKD+DKD_normotensive-Epithelial-Intermediate_tubule_epithelial_cell-kidney_loop_of_Henle_thin_descending_limb_epithelial_cell|CKD+DKD_normotensive / Celltypes from Cells and Nuclei per compartment and clinical group	Integrated Single-nucleus and Single-cell RNA-seq of the Adult Human Kidney	1.977E-5	6.458E-1	4.549E-5	4.991E-4	14	178	NLGN1,TMEM132D,DOCK11,KLRG2,PROM1,CNTN4,SATB2,LIPG,PKHD1,CPVL,COL5A1,BOC,PTGFR,EGFR
ToppCell Atlas	f52f837e948deb6a2d031325f49891bca8d375da	5'-Adult-LargeIntestine-Hematopoietic-T_cells-MAIT_cell|Adult / Celltypes from developing, pediatric, Crohn's, & adult GI tract	Cells of the human intestinal tract mapped across space and time	1.977E-5	6.458E-1	4.549E-5	4.991E-4	14	178	ETS1,ST3GAL1,DNAJB5-DT,TTC39C,STAT4,NELL2,CAMK4,WDR86,OTOF,ADAM12,RASGRP1,SYTL3,LTB,SEZ6
ToppCell Atlas	e0769ad06f92423a3cb6c78a61da3ba5bd9b4eae	droplet-Skin-nan-18m-Lymphocytic-T_cell|Skin / Skin_Bladder_Kidney_Mammary_Gland - method, tissue, subtissue, age, lineage, cell ontology and free annotation	Mouse Aging Atlas- Tabula Muris Senis	1.977E-5	6.458E-1	4.549E-5	4.991E-4	14	178	SEMA6D,THEMIS,DOCK10,FYB1,HPSE,SSPOP,FERMT2,ARAP3,COL27A1,TOX,OLFM3,LGALS3BP,SYTL3,LTB
ToppCell Atlas	d2e1f6b7933b7da2682393e5ff5e03cdd8f64761	21-Trachea-Immune-Hematopoietic,_Natural_Killer_Cell|Trachea / Age, Tissue, Lineage and Cell class	Human Fetal Lung in Development	1.977E-5	6.458E-1	4.549E-5	4.991E-4	14	178	RIN3,ETS1,ADGRE2,PREX1,SFMBT2,B2M,UNC13D,STAT4,TOX2,HIC1,WIPF1,IL10RA,LRP8,CCNJL
ToppCell Atlas	4e28a8bd5a603518bfe993712ab785308691b5ff	wk_20-22-Hematologic_Lymphocytic-B-Late_pro-B|wk_20-22 / Celltypes from embryonic and fetal-stage human lung	Human embryonic and fetal stage lung cell atlas	1.977E-5	6.458E-1	4.549E-5	4.991E-4	14	178	BCL11A,ADA,CHST15,MME,MYB,SOX4,SH2D4B,GNG7,NPPC,CDK6,SLC22A16,TSPAN14,PLEKHG4B,LTB
ToppCell Atlas	5fc9f41609735b972a2cd0830182d13742cd5bf5	droplet-Fat-Scat-21m-Mesenchymal-nan|Fat / Fat_BAT_GAT_MAT_SCAT - method, tissue, subtissue, age, lineage, cell ontology and free annotation	Mouse Aging Atlas- Tabula Muris Senis	1.977E-5	6.458E-1	4.549E-5	4.991E-4	14	178	SMPD3,PLAAT5,GAL3ST2,ADAMTS17,GRIK3,PRSS23,LMOD3,GPR150,OAF,COL9A3,WNT2,CXCL14,GRAMD1C,RARRES2
ToppCell Atlas	e32f5ed7a492edfa7073416008b1fcfae6b854ad	10x3'2.3-week_12-13-Mesenchymal_osteo-stroma-early_osteoblast|week_12-13 / cell types per 3 fetal stages;per 3',per 5'	Blood and immune development in human fetal bone marrow	1.977E-5	6.458E-1	4.549E-5	4.991E-4	14	178	SVEP1,CAMK2N1,GPC4,C1QTNF1,NGF,SATB2,CDH6,PCOLCE,PDGFRB,COL5A1,COL11A1,PTCH1,ADAM12,ROBO2
ToppCell Atlas	812e261d9cbdc74fafe3c5c3422151c1cfacb22d	PBMC-Convalescent-Lymphocyte-B-B_cell-B_intermediate-B_intermediate-1|Convalescent / Location, Disease Group, Cell group, Cell class and sub_cluster (2021.03.01)	Integration of Multiple Sampling Location of COVID-19 Patients	1.977E-5	6.458E-1	4.549E-5	4.991E-4	14	178	BCL11A,MEF2C,PIP5K1B,CPNE5,GNG7,CD22,ADAMTS6,CD40,AIM2,MACROD2,ARHGAP24,DMD,TLR10,LTB
ToppCell Atlas	bb5dc22f6bcde1ce29598ae4e839e98a7caa07b6	10x5'-Lung-Lymphocytic_Invariant-Inducer-like|Lung / Manually curated celltypes from each tissue	Cross-tissue immune cell analysis reveals tissue-specific features in humans	1.977E-5	6.458E-1	4.549E-5	4.991E-4	14	178	FABP1,CAMK2N1,TNFSF11,TTC39C,STAT4,VWA2,ZEB1,CABP7,CAMK4,PAX2,WDR86,BCL11B,IPCEF1,LTB
ToppCell Atlas	9a3ef66814dfca7b37024e7f79e86ea8c72ae10f	BAL-Severe-Epithelial-Epithelial-undefined_Epi-|Severe / Location, Disease Group, Cell group, Cell class and sub_cluster (2021.03.09)	Integration of Multiple Sampling Location of COVID-19 Patients	1.977E-5	6.458E-1	4.549E-5	4.991E-4	14	178	RRAD,WFDC2,PDLIM4,PLCD3,GRAMD2B,NALF2,ARHGAP42,KLF5,SCGB1A1,PLS3,CXCL14,IGFBP3,ITGB8,PHGDH
ToppCell Atlas	b63cee443cc1b7416112bf610d7c9d41e4fa37ed	3'_v3-Lung-Myeloid_Mac-Erythrophagocytic_macrophages|Lung / Manually curated celltypes from each tissue	Cross-tissue immune cell analysis reveals tissue-specific features in humans	1.977E-5	6.458E-1	4.549E-5	4.991E-4	14	178	ETV5,FABP1,AIF1,CXCL12,CA8,RSPO3,TRIM47,TMEM125,NOS1AP,ITGA9,RAB3IL1,TTYH2,RNASE1,EML1
ToppCell Atlas	730720598c530d2a413ef2a3354ecc66ebb4698c	droplet-Lung-nan-18m-Lymphocytic-CD4-positive,_alpha-beta_T_cell|Lung / Lung_Trachea - method, tissue, subtissue, age, lineage, cell ontology and free annotation	Mouse Aging Atlas- Tabula Muris Senis	1.977E-5	6.458E-1	4.549E-5	4.991E-4	14	178	ETS1,TNFSF11,GRAMD2B,BCL2,GPR83,CAMK4,CLDN2,ADAMTS6,TNFAIP3,BCL11B,RFLNB,PRKCQ,SMC4,LTB
ToppCell Atlas	ef6111238703579a34bd6948bd9d4ca6b7e16063	Severe-CD4+_T_activated|World / Disease group and Cell class	COVID-19 T cell Atlas (BAL)	1.977E-5	6.458E-1	4.549E-5	4.991E-4	14	178	ETV7,B2M,VWDE,PARP10,TGM1,USP18,LY96,PKP2,DDX60L,IGFBP3,MTRNR2L12,C14orf132,RARRES2,HERC5
ToppCell Atlas	0667abc05eb2254710b9c648c65b7cfdfe7831b7	PBMC-Severe-cDC_11|Severe / Compartment, Disease Groups and Clusters	COVID-19 cDC Atlas	1.977E-5	6.458E-1	4.549E-5	4.991E-4	14	178	SLC24A4,BTLA,PLPP3,CCND1,BMPR1B,GPR161,COL27A1,CCDC200,TOX,DMD,CLNK,TLR10,PLEKHG4B,NETO2
ToppCell Atlas	12d5c6be6cfbf733e3cb02780606b3725eda7d2b	droplet-Skin-nan-18m-Lymphocytic-nan|Skin / Skin_Bladder_Kidney_Mammary_Gland - method, tissue, subtissue, age, lineage, cell ontology and free annotation	Mouse Aging Atlas- Tabula Muris Senis	1.977E-5	6.458E-1	4.549E-5	4.991E-4	14	178	SEMA6D,THEMIS,DOCK10,FYB1,HPSE,SSPOP,FERMT2,ARAP3,COL27A1,TOX,OLFM3,LGALS3BP,SYTL3,LTB
ToppCell Atlas	b413a634283550fa224db7d0d05956e3f64694a1	BAL-Severe-Epithelial-Epithelial-undefined_Epi-|Severe / Location, Disease Group, Cell group, Cell class and sub_cluster (2021.03.01)	Integration of Multiple Sampling Location of COVID-19 Patients	1.977E-5	6.458E-1	4.549E-5	4.991E-4	14	178	RRAD,WFDC2,PDLIM4,PLCD3,GRAMD2B,NALF2,ARHGAP42,KLF5,SCGB1A1,PLS3,CXCL14,IGFBP3,ITGB8,PHGDH
ToppCell Atlas	aa9f68a66e292f331faef881bbd0d028f0f2b0c5	3'-Broncho-tracheal-Immune_Myeloid-Myeloid_monocytic-non-classical_monocyte-Non-classical_monocytes-Non-classical_monocytes_L.1.2.2.1|3' / 5'-vs-3', Tissue groups, Lineages, Lineage subclass, Cell_type2, Cell_subtype2_L4.5	The Integrated Human Lung Cell Atlas	1.977E-5	6.458E-1	4.549E-5	4.991E-4	14	178	ADGRE2,AIF1,MERTK,SFMBT2,FYB1,MTHFD2,BID,CPVL,RFLNB,PRKCB,PTPRE,MAFB,TTYH2,TLR10
ToppCell Atlas	c85de851b39cb8ef7ea1866ab64c6a387788273a	droplet-Lung-30m-Hematologic-myeloid-interstitial_macrophage|30m / method, tissue, age, lineage, sublineage, cell ontologies, cell type and subtype	Mouse Aging Atlas- Tabula Muris Senis (Lung and Trachea)	1.977E-5	6.458E-1	4.549E-5	4.991E-4	14	178	ABCA1,AIF1,PDLIM4,MSR1,ABCC3,C1QB,TRIM47,PMP22,ITGA9,MAFB,TTYH2,RENBP,LGALS3BP,MAF
ToppCell Atlas	a34bb693b72684cbd97ac9efff77d2d14e41be75	10x3'2.3-week_17-19-Lymphocytic_T-T_NK-NK_T_cell|week_17-19 / cell types per 3 fetal stages;per 3',per 5'	Blood and immune development in human fetal bone marrow	1.977E-5	6.458E-1	4.549E-5	4.991E-4	14	178	ETS1,THEMIS,DDX60,IFI44,STAT4,NELL2,CAMK4,TIAM1,PDE1C,HPGD,BCL11B,PTCH1,LTB,TRBC2
ToppCell Atlas	19b5432aa1d7f616d58a106543c18cf2d7ca840c	BAL-Severe-Epithelial-Epithelial-undefined_Epi|Severe / Location, Disease Group, Cell group, Cell class (2021.03.09)	Integration of Multiple Sampling Location of COVID-19 Patients	1.977E-5	6.458E-1	4.549E-5	4.991E-4	14	178	RRAD,WFDC2,PDLIM4,PLCD3,GRAMD2B,NALF2,ARHGAP42,KLF5,SCGB1A1,PLS3,CXCL14,IGFBP3,ITGB8,PHGDH
ToppCell Atlas	8fab75295780e18ee7b4556d66b641c20de10dd2	droplet-Lung-nan-18m-Lymphocytic-CD4+_T|Lung / Lung_Trachea - method, tissue, subtissue, age, lineage, cell ontology and free annotation	Mouse Aging Atlas- Tabula Muris Senis	1.977E-5	6.458E-1	4.549E-5	4.991E-4	14	178	ETS1,TNFSF11,GRAMD2B,BCL2,GPR83,CAMK4,CLDN2,ADAMTS6,TNFAIP3,BCL11B,RFLNB,PRKCQ,SMC4,LTB
ToppCell Atlas	11c2ce093b7538518c8d4497dc5b0b4da22bf1a8	droplet-Skin-nan-18m-Lymphocytic|Skin / Skin_Bladder_Kidney_Mammary_Gland - method, tissue, subtissue, age, lineage, cell ontology and free annotation	Mouse Aging Atlas- Tabula Muris Senis	1.977E-5	6.458E-1	4.549E-5	4.991E-4	14	178	SEMA6D,THEMIS,DOCK10,FYB1,HPSE,SSPOP,FERMT2,ARAP3,COL27A1,TOX,OLFM3,LGALS3BP,SYTL3,LTB
ToppCell Atlas	99cd5e517855f1a2d6d75fb2d439751f884862c1	5'-Parenchyma_lung-Immune_Lymphocytic-Lymphocytic_B-B_cell-B_cells|5' / 5'-vs-3', Tissue groups, Lineages, Lineage subclass, Cell_type2, Cell_subtype2_L4.5	The Integrated Human Lung Cell Atlas	1.977E-5	6.458E-1	4.549E-5	4.991E-4	14	178	KCNH8,BCL11A,MEF2C,BTLA,CPNE5,GNG7,LIMD2,CD22,TNFAIP8,AIM2,ARHGAP24,TLR10,LTB,TRBC2
ToppCell Atlas	982205ba117a4c7b7e9b713689a5b69190f0bca9	E17.5-Endothelial-capillary_endothelial_cell-capillary_endothelial_cell_of_alveolus|E17.5 / developmental_time, Lineage, Cell group, Cell type, Cell type_cellcyc-phase	LungMAP ‚Äî Genomic, epigenomic and biophysical cues controlling the emergence of the gas exchange niche in the mouse lung	1.977E-5	6.458E-1	4.549E-5	4.991E-4	14	178	RHOJ,MEIS2,SMARCA2,FAM43A,CCND1,ZEB1,TCN2,THBD,PLTP,PMP22,COL4A2,DLL4,IGFBP7,LMO2
ToppCell Atlas	da1667a138a1195bd5fc9281495dd10e73066843	(00)_NK|World / shred on Cell_type and subtype	Colon Immune Atlas from Gut Cell Atlas	2.000E-5	6.531E-1	4.600E-5	5.047E-4	15	202	SPRY2,RIN3,ETS1,NMUR1,RHOBTB3,STAT4,ADAMTS17,GRIK4,DHRS3,ICAM1,IGFBP7,ABHD15,PITPNC1,CCNJL,SYTL3
ToppCell Atlas	9485f945664a7480ef019a65bdc8a570d3dda597	Fetal_brain-fetalBrain_Zhong_nature-GW12-Neuronal|GW12 / Sample Type, Dataset, Time_group, and Cell type.	Integration of Four Brain Organoid Datasets and One Fetal Brain Dataset	2.098E-5	6.852E-1	4.826E-5	5.295E-4	7	42	SHTN1,SOX4,NELL2,CDH6,ABRACL,BCL11B,PTPRO
ToppCell Atlas	9968da1adcb561d9bf167a42ab5d9de85c071c4a	COPD-Endothelial-VE_Venous|World / Disease state, Lineage and Cell class	Resident Cell Populations in IPF and COPD	2.105E-5	6.876E-1	4.834E-5	5.303E-4	14	179	RHOJ,MEIS2,C1QTNF1,NRG3,RBMS3,NFIB,PRSS23,TEAD1,SNTG2,JAM2,IGFBP7,MASP1,GALNT18,ADGRG6
ToppCell Atlas	906a5ebbbac660b6fd498ced09d0ada40a3e64af	PBMC-Convalescent-Hematopoietic-Platelet|Convalescent / Location, Disease Group, Cell group, Cell class and sub_cluster (2021.03.01)	Integration of Multiple Sampling Location of COVID-19 Patients	2.105E-5	6.876E-1	4.834E-5	5.303E-4	14	179	HEMGN,PIP5K1B,ARHGAP6,TUBA8,BMP6,CA2,PARD3,PDGFRA,PROS1,MAP3K7CL,PVALB,DMD,MYEOV,CTDSPL
ToppCell Atlas	3d58babf44e47462c3d4129dd2e94a2339fd7ce0	Striatum-Endothelial-MURAL|Striatum / BrainAtlas - Mouse McCarroll V32	Mouse Adult Brain Overview (690k cells, 9 regions, 565 cell clusters)	2.105E-5	6.876E-1	4.834E-5	5.303E-4	14	179	RHOJ,RRAD,C1QTNF2,TUBA1C,ADAMTS8,TFAP2B,PCOLCE,TPM2,PDGFRB,IGFBP7,MAP3K7CL,OLFML2A,CRISPLD2,ABCC9
ToppCell Atlas	f4fd214a9865c635d8a744ce5e0eff45174d3de4	facs-Kidney-nan-18m-Lymphocytic-B_cell|Kidney / Skin_Bladder_Kidney_Mammary_Gland - method, tissue, subtissue, age, lineage, cell ontology and free annotation	Mouse Aging Atlas- Tabula Muris Senis	2.105E-5	6.876E-1	4.834E-5	5.303E-4	14	179	ETS1,BCL11A,MEF2C,DOCK10,BTLA,CNTNAP5,CACNA1I,LIMD2,CD22,TNFAIP3,IL10RA,HDAC9,LTB,LYN
ToppCell Atlas	d56fa2a0b119d51a8d41b00fbbd7dfddefeb279c	facs-GAT-Fat-18m-Endothelial|GAT / Fat_BAT_GAT_MAT_SCAT - method, tissue, subtissue, age, lineage, cell ontology and free annotation	Mouse Aging Atlas- Tabula Muris Senis	2.105E-5	6.876E-1	4.834E-5	5.303E-4	14	179	CASKIN2,ARHGAP31,PHF21B,ART3,LNX1,ARAP3,PDE9A,JAM2,HEPHL1,DLL4,RFLNB,ITGA6,F11R,TSPAN2
ToppCell Atlas	6359f30005b17dc5b5c4c8f3a6a38c87ccfe4ee9	10x5'-GI_large-bowel-Lymphocytic_T_CD4-Trm_Th1/Th17|GI_large-bowel / Manually curated celltypes from each tissue	Cross-tissue immune cell analysis reveals tissue-specific features in humans	2.105E-5	6.876E-1	4.834E-5	5.303E-4	14	179	MATN2,IFI44,PDLIM5,FYB1,TTC39C,B2M,ZFP36L1,CABP7,TNFAIP3,USP18,MSC-AS1,LGALS3BP,RASGRP1,LTB
ToppCell Atlas	e0542694fa79d67f67be6f85b4fa6d18f7523253	facs-GAT-Fat-18m-Endothelial-endothelial_cell|GAT / Fat_BAT_GAT_MAT_SCAT - method, tissue, subtissue, age, lineage, cell ontology and free annotation	Mouse Aging Atlas- Tabula Muris Senis	2.105E-5	6.876E-1	4.834E-5	5.303E-4	14	179	CASKIN2,ARHGAP31,PHF21B,ART3,LNX1,ARAP3,PDE9A,JAM2,HEPHL1,DLL4,RFLNB,ITGA6,F11R,TSPAN2
ToppCell Atlas	13d80ae2e43a5daad0aeb5f47338efca2c58800a	droplet-Lung-30m-Hematologic-myeloid-interstitial_macrophage-interstitial_macrophage_33|30m / method, tissue, age, lineage, sublineage, cell ontologies, cell type and subtype	Mouse Aging Atlas- Tabula Muris Senis (Lung and Trachea)	2.105E-5	6.876E-1	4.834E-5	5.303E-4	14	179	ABCA1,AIF1,PDLIM4,MSR1,ABCC3,C1QB,TRIM47,PMP22,ITGA9,MAFB,TTYH2,RENBP,LGALS3BP,MAF
ToppCell Atlas	431e1b29015ec817f778499106d24b19cfc825ae	TCGA-Adrenal-Primary_Tumor-Pheochromocytoma-Pheochromocytoma-1|TCGA-Adrenal / Sample_Type by Project: Shred V9	TCGA OncoMap	2.105E-5	6.876E-1	4.834E-5	5.303E-4	14	179	NLGN1,CD274,SST,C11orf58,HCN1,NTRK1,TEAD1,THBD,C17orf107,PDE1C,FAM171B,PRKCE,EGR3,SEZ6
ToppCell Atlas	bc04789f0fbd293fdcea66acba8cf227af251b7a	15-Distal-Epithelial-Neuroendocrine|Distal / Age, Tissue, Lineage and Cell class	Human Fetal Lung in Development	2.105E-5	6.876E-1	4.834E-5	5.303E-4	14	179	SMPD3,ERICH5,SOX2,SST,NEUROD1,CA8,CALB1,GRIK1,CHN2,NRXN1,PROX1,FSTL5,INSM1,MCOLN3
ToppCell Atlas	9fc44637c9a7551fd47b8533e45a9c199e164a95	PCW_13-14-Hematologic_Myeloid-Hem_Myeloid_dendritic-im_conventional_dendritic_(19)|PCW_13-14 / Celltypes from embryonic and fetal-stage human lung	A topographic atlas defines developmental origins of cell heterogeneity in the human embryonic lung	2.105E-5	6.876E-1	4.834E-5	5.303E-4	14	179	SLC24A4,AIF1,BTLA,AIM2,CPVL,MCOLN2,PKIB,ST18,IL10RA,HDAC9,PTPRE,PTPRO,CLNK,TLR10
ToppCell Atlas	510927794bbd21814eba75286e0801eb1fd2e8a6	PBMC-Convalescent-Hematopoietic-Platelet-Platelet|Convalescent / Location, Disease Group, Cell group, Cell class and sub_cluster (2021.03.01)	Integration of Multiple Sampling Location of COVID-19 Patients	2.105E-5	6.876E-1	4.834E-5	5.303E-4	14	179	HEMGN,PIP5K1B,ARHGAP6,TUBA8,BMP6,CA2,PARD3,PDGFRA,PROS1,MAP3K7CL,PVALB,DMD,MYEOV,CTDSPL
ToppCell Atlas	b8bc03f60a7ac76ea6ee90d0512f0dc1d1d2a087	5'-GW_trimst-2-SmallIntestine-Hematopoietic-T_cells-ILC2|GW_trimst-2 / Celltypes from developing, pediatric, Crohn's, & adult GI tract	Cells of the human intestinal tract mapped across space and time	2.105E-5	6.876E-1	4.834E-5	5.303E-4	14	179	AIF1,IL17RB,TNFSF11,ASB2,PLAAT5,STAT4,NTRK1,LIMD2,TNFAIP3,TNFAIP8,ITM2A,SYTL3,LTB,TRBC2
ToppCell Atlas	988d0853c391da1e5004f73f3678047418d3f6d3	COPD-Epithelial-PNEC|Epithelial / Disease state, Lineage and Cell class	Resident Cell Populations in IPF and COPD	2.105E-5	6.876E-1	4.834E-5	5.303E-4	14	179	PHF21B,LINGO2,NLGN1,SOX1,SST,CNMD,GRIK3,SNTG2,NRXN1,FAM171B,ST18,PROX1,INSM1,LRRTM3
ToppCell Atlas	abc0fbe101a464a2c85755a974a3d5c2b968fe46	Mild-Lymphoid-T-innate_T|Mild / Condition, Lineage, Cell class and cell subclass	Bronchoalveolar Lavage (BAL) Atlas of COVID-19 Patients (Liao et al.)	2.105E-5	6.876E-1	4.834E-5	5.303E-4	14	179	ETS1,THEMIS,EMB,ASB2,STAT4,ZFP36L1,CAMK4,CCND2,LIMD2,TOX2,SEC14L2,ADAM12,LTB,TRBC2
ToppCell Atlas	8bd85ee92791996377bcafed198c1bb3c9af4c3c	BALF-PFMC-Severe-critical_progression_d12-22_with-steroid-Myeloid-Dendritic|Severe-critical_progression_d12-22_with-steroid / Compartment, severity and other cell annotations on 10x 3' data (130k)	Large Scale COVID-19 Single Cell Data (Ren et al.)	2.105E-5	6.876E-1	4.834E-5	5.303E-4	14	179	MGST1,GPC4,LMO7DN,B2M,ZNF467,NPPC,CD40,WNT5B,PLTP,PMP22,PKIB,MTRNR2L12,RARRES2,ADAM12
ToppCell Atlas	57d8d44a793314eec8f77030f4177bfe21d41652	facs-Kidney-nan-18m-Lymphocytic-B_cell|Kidney / Skin_Bladder_Kidney_Mammary_Gland - method, tissue, subtissue, age, lineage, cell ontology and free annotation	Mouse Aging Atlas- Tabula Muris Senis	2.105E-5	6.876E-1	4.834E-5	5.303E-4	14	179	ETS1,BCL11A,MEF2C,DOCK10,BTLA,CNTNAP5,CACNA1I,LIMD2,CD22,TNFAIP3,IL10RA,HDAC9,LTB,LYN
ToppCell Atlas	8ce5000088b727783a0619baa16a2cd036d21f54	3'-Child09-12-SmallIntestine-Epithelial-neuro-epithelial-EC_cells_(TAC1+)|Child09-12 / Celltypes from developing, pediatric, Crohn's, & adult GI tract	Cells of the human intestinal tract mapped across space and time	2.105E-5	6.876E-1	4.834E-5	5.303E-4	14	179	ADCY2,NEUROD1,TAC1,CACNA1A,CALCR,HCN1,CIROZ,NPB,PCSK2,RPRML,IPCEF1,INSM1,AMIGO2,EYS
ToppCell Atlas	29b058c5e33fda9f0d738c074bdb67ff16b9b6d5	COPD-Myeloid-pDC|Myeloid / Disease state, Lineage and Cell class	Resident Cell Populations in IPF and COPD	2.105E-5	6.876E-1	4.834E-5	5.303E-4	14	179	BCL11A,SMPD3,MROH9,SOX4,GNG7,CUX2,ZEB1,TOX2,TPM2,ZNF521,PRKCB,COL24A1,DRD4,LTB
ToppCell Atlas	040a7e916baaf81f44339dc721ab2afcd2c22388	wk_08-11-Endothelial-Blood_vessel_endothelial-Venous_endo|wk_08-11 / Celltypes from embryonic and fetal-stage human lung	Human embryonic and fetal stage lung cell atlas	2.105E-5	6.876E-1	4.834E-5	5.303E-4	14	179	SULT1A3,FGD5,TCN2,THBD,CDH7,JAM2,EXOC3L1,ITM2A,CHODL,PROS1,CYP1B1,ITGA6,LRRC2,RNASE1
ToppCell Atlas	83343b68977969c7978acd930a66fc7c44df6a15	facs-GAT-Fat-18m-Endothelial-nan|GAT / Fat_BAT_GAT_MAT_SCAT - method, tissue, subtissue, age, lineage, cell ontology and free annotation	Mouse Aging Atlas- Tabula Muris Senis	2.105E-5	6.876E-1	4.834E-5	5.303E-4	14	179	CASKIN2,ARHGAP31,PHF21B,ART3,LNX1,ARAP3,PDE9A,JAM2,HEPHL1,DLL4,RFLNB,ITGA6,F11R,TSPAN2
ToppCell Atlas	290772eece76d70555dca8b8d82bd88b47e2fc35	3'_v3-blood-Hematopoietic_Erythro-Mega-Megakaryocyte_early|blood / Manually curated celltypes from each tissue	Cross-tissue immune cell analysis reveals tissue-specific features in humans	2.105E-5	6.876E-1	4.834E-5	5.303E-4	14	179	SLC24A3,ARHGAP6,ABCC3,BMP6,CA2,CABP5,PLS3,LANCL3,PROS1,ITGB5,OLFM3,PVALB,MYEOV,CTDSPL
ToppCell Atlas	20cac7b3035a2bb0b09f58741617550f1f623fc9	PND14-Immune-Immune_Lymphocytic_T/NK-Lymphocytic_T-CD8_T-CD8_T_mature|PND14 / Age_group by Lineage, Lineage_subclass, Cell_type, subtypes-by-prolif	Mouse_Lung_DropSeq_E16-P28	2.105E-5	6.876E-1	4.834E-5	5.303E-4	14	179	THEMIS,GRAMD2B,TMEM108,FYB1,B2M,STAT4,LIMD2,BCL11B,PRKCQ,SMC4,SYTL3,ELF1,LTB,TRBC2
ToppCell Atlas	99167ac678cae5c35b1d4f4a81b32000437c00c2	Striatum-Endothelial-MURAL-M1(Rgs5Acta2)|Striatum / BrainAtlas - Mouse McCarroll V32	Mouse Adult Brain Overview (690k cells, 9 regions, 565 cell clusters)	2.105E-5	6.876E-1	4.834E-5	5.303E-4	14	179	RHOJ,RRAD,C1QTNF2,TUBA1C,ADAMTS8,TFAP2B,PCOLCE,TPM2,PDGFRB,IGFBP7,MAP3K7CL,OLFML2A,CRISPLD2,ABCC9
ToppCell Atlas	666072c0e8448dbaec1683d18368ec2502453f90	renal_cortex_nuclei-Renal_AKI_(acute_kidney_injury)-Epithelial-Distal_tubule_epithelial_cell-kidney_distal_convoluted_tubule_epithelial_cell-Distal_Convoluted_Tubule_Cell_Type_2|Renal_AKI_(acute_kidney_injury) / Celltypes from Cells and Nuclei per compartment and clinical group	Integrated Single-nucleus and Single-cell RNA-seq of the Adult Human Kidney	2.105E-5	6.876E-1	4.834E-5	5.303E-4	14	179	RHOBTB3,MYO1B,ADAM22,EXPH5,FERMT2,CALB1,NAALADL2,KL,EMX2OS,PTGER3,ITPKB,MSI2,WNK4,EMX1
ToppCell Atlas	d2db9e70b780643f1e004c41a70464d0abe26088	3'-Parenchyma_lung-Endothelial-Blood_vessel_EC-pulmonary_artery_endothelial_cell-EC_arterial-EC_arterial_L.2.4.1.0|3' / 5'-vs-3', Tissue groups, Lineages, Lineage subclass, Cell_type2, Cell_subtype2_L4.5	The Integrated Human Lung Cell Atlas	2.105E-5	6.876E-1	4.834E-5	5.303E-4	14	179	RHOJ,MATN2,SEMA6D,TLE2,TOX2,PCSK5,JAM2,LIPG,HRH1,DLL4,IGFBP3,IPCEF1,ADGRG6,ANGPTL4
ToppCell Atlas	758f57dc10fc5cad200bf5b310c10ec9b1405f23	facs-Marrow-T_cells-18m-Hematologic-megakaryocyte-erythroid_progenitor_cell|Marrow / Spleen_Marrow_Thymus - method, tissue, subtissue, age, lineage, cell ontology and free annotation	Mouse Aging Atlas- Tabula Muris Senis	2.110E-5	6.889E-1	4.839E-5	5.309E-4	13	156	AIF1,DCHS1,ASB2,SOX5,C1QB,TGFA,C17orf107,CDKN2A,CHRNE,CXCL14,MAFB,FAM135B,MAF
ToppCell Atlas	029ba0832ee9c4a2c85620e4df2260e02d86b45c	Entopeduncular-Endothelial-MURAL-M1(Rgs5Acta2)-M1_1-MURAL_Mural.Rgs5Acta2.Junb_(Mural,_IEG+)|Entopeduncular / BrainAtlas - Mouse McCarroll V32	Mouse Adult Brain Overview (690k cells, 9 regions, 565 cell clusters)	2.110E-5	6.889E-1	4.839E-5	5.309E-4	13	156	RRAD,SNAI2,ASB2,KLF5,TEKTIP1,TUBA1C,ADAMTS8,SNTG2,CDH6,TYMS,PKP2,AIM2,CRISPLD2
ToppCell Atlas	f5889a6899904dfb7f596600b3a76857cf9d5378	saliva-Mild-Moderate_progression_d12-25-Myeloid-Granulocytic-Neutrophil-Neu_c4-RSAD2|Mild-Moderate_progression_d12-25 / Compartment, severity and other cell annotations on 10x 3' data (130k)	Large Scale COVID-19 Single Cell Data (Ren et al.)	2.110E-5	6.889E-1	4.839E-5	5.309E-4	13	156	ZNF618,IFI44,ADAM33,FYB1,TRERF1,STAT6,THBD,MIR3663HG,WIPF1,PRKCB,C14orf132,TSPAN2,HERC5
ToppCell Atlas	afdc025fa75e7926b1cc182c4a33654a2186abb1	COVID-19_Moderate-multiplets|World / disease group, cell group and cell class	PBMC Atlas of COVID-19 Patients (Arunachalam et al.)	2.110E-5	6.889E-1	4.839E-5	5.309E-4	13	156	NLRC5,THEMIS,IFI44,ERICH5,CCND1,STAT4,CNTN4,TEAD1,MCOLN2,BCL11B,MTRNR2L8,CLNK,ADGRG6
ToppCell Atlas	203ef22eb76bd2b829b027c30af0557080f4006c	5'-Adult-Appendix-Hematopoietic-B_cells-Cycling_B_cell|Adult / Celltypes from developing, pediatric, Crohn's, & adult GI tract	Cells of the human intestinal tract mapped across space and time	2.110E-5	6.889E-1	4.839E-5	5.309E-4	13	156	BCL11A,AFF2,CPNE5,LIMD2,CD22,KCNQ5,MCOLN2,POTEG,PRKCB,ZNF804A,E2F5,LMO2,NEIL3
ToppCell Atlas	58f371722d21005a9be2e67844ec2e5fec6e31e5	Control-Myeloid-DC_Langerhans|Control / Disease state, Lineage and Cell class	Resident Cell Populations in IPF and COPD	2.110E-5	6.889E-1	4.839E-5	5.309E-4	13	156	BCL11A,CDK6,MCOLN2,IPCEF1,PKIB,ST18,HDAC9,TOX,PTGER3,NAALADL1,TLR10,EGR3,LTB
ToppCell Atlas	5caefdc6cc86f2ac52abe8c8da821db14f476915	facs-Marrow-T_cells-18m-Hematologic-megakaryocyte-erythroid_progenitor_cell|Marrow / Spleen_Marrow_Thymus - method, tissue, subtissue, age, lineage, cell ontology and free annotation	Mouse Aging Atlas- Tabula Muris Senis	2.110E-5	6.889E-1	4.839E-5	5.309E-4	13	156	AIF1,DCHS1,ASB2,SOX5,C1QB,TGFA,C17orf107,CDKN2A,CHRNE,CXCL14,MAFB,FAM135B,MAF
ToppCell Atlas	2474402f563e9e9f37351cfabc8c012e42a1d8c5	10x_3'_v3-spleen_(10x_3'_v3)-myeloid-myeloid_dendritic-CD141-positive_myeloid_dendritic_cell|spleen_(10x_3'_v3) / Per Platform+tissue_group, by lineage_subgroup, cell_group, cell_type	Immune and Hematologic Cells from 24 tissues of the Tabula Sapiens: a multiple organ single cell transcriptomic atlas of humans.	2.110E-5	6.889E-1	4.839E-5	5.309E-4	13	156	SRGAP1,SHTN1,ERICH5,BID,SH3BP4,PKP2,CPVL,PKIB,ST18,HDAC9,CLNK,CRIP3,PRIMA1
ToppCell Atlas	0a7e18ed8e13261c405eb6b9a183e99d8e1aac37	severe_COVID-19-cDC|World / disease group, cell group and cell class (v2)	PBMC Atlas of COVID-19 and Influenza Patients (Lee et al.)	2.110E-5	6.889E-1	4.839E-5	5.309E-4	13	156	ASB2,BMP2,NPPC,CIROZ,HIC1,COL27A1,CXCL14,PKIB,ST18,HDAC9,DMD,CRIP3,ADGRG6
ToppCell Atlas	da5cfa8fa9595613f04ce9511f8b42bad34d995a	facs-Trachea-24m-Hematologic-myeloid-granulocyte-granulocyte_l26|24m / method, tissue, age, lineage, sublineage, cell ontologies, cell type and subtype	Mouse Aging Atlas- Tabula Muris Senis (Lung and Trachea)	2.110E-5	6.889E-1	4.839E-5	5.309E-4	13	156	MC4R,CHST15,TUBA8,BLM,CNTN4,WDR86,PDE1C,PRKCB,PRKCQ,IL10RA,GALNT18,ADGRG6,SYTL3
ToppCell Atlas	9b6c5bcac516a62bcc1f5be32ffa8c92735ef0bc	PBMC-Control-cDC_1|Control / Compartment, Disease Groups and Clusters	COVID-19 cDC Atlas	2.110E-5	6.889E-1	4.839E-5	5.309E-4	13	156	RRBP1,DDX60,ETV7,IFI44,GRM7,TGM1,NBPF10,USP18,OTOF,C14orf132,MAFB,HERC5,MAF
ToppCell Atlas	3db686849844120b3e376599929d11ad06f0d577	PBMC-Mild-cDC_6|Mild / Compartment, Disease Groups and Clusters	COVID-19 cDC Atlas	2.110E-5	6.889E-1	4.839E-5	5.309E-4	13	156	HTRA4,DCHS1,MYB,LRRC4,GPR150,HIC1,PGM5,KCNQ5,PKP2,KCNJ5,ANKRD55,RGS17,MYEOV
ToppCell Atlas	5df19a235843829f5a1a90ca21b0964ef8b4e115	Entopeduncular-Endothelial-MURAL-M1(Rgs5Acta2)-M1_1-MURAL_Mural.Rgs5Acta2.Junb_(Mural,_IEG+)-|Entopeduncular / BrainAtlas - Mouse McCarroll V32	Mouse Adult Brain Overview (690k cells, 9 regions, 565 cell clusters)	2.110E-5	6.889E-1	4.839E-5	5.309E-4	13	156	RRAD,SNAI2,ASB2,KLF5,TEKTIP1,TUBA1C,ADAMTS8,SNTG2,CDH6,TYMS,PKP2,AIM2,CRISPLD2
ToppCell Atlas	c7c73cef5700b0ae75280e62c94728434c712537	E16.5-samps-Myeloid|E16.5-samps / Age Group, Lineage, Cell class and subclass	Mouse_Lung_DevAtlas	2.110E-5	6.889E-1	4.839E-5	5.309E-4	13	156	EMILIN2,AIF1,EMB,MSR1,FYB1,ABCC3,C1QB,GDA,CX3CR1,IL10RA,PTPRE,PTPRO,UNC93B1
ToppCell Atlas	e8d5db46093160d403ecd51142c3939d522bca8b	(13)_Th17|World / shred on Cell_type and subtype	Colon Immune Atlas from Gut Cell Atlas	2.119E-5	6.921E-1	4.860E-5	5.332E-4	15	203	ETS1,S100A10,AHR,THEMIS,IFI44,TTC39C,B2M,STAT4,TNFAIP3,ABRACL,ARL4C,SYTL3,LTB,TRBC2,MAF
ToppCell Atlas	64979e1a056b7406e1be39c5ebe2f8d731ac3c17	LPS-antiTNF-Epithelial_alveolar-Mes-like|LPS-antiTNF / V2 postpublication: Rhesus Genome Updated; Treatment groups by lineage, cell_type_level1, cell_type_level2	PretermPrimateLungAtlas	2.123E-5	6.935E-1	4.867E-5	5.340E-4	12	134	SVEP1,THEMIS,TRIM67,ASPA,TEKTIP1,C3,NPPC,GRIK3,CPVL,JPH1,PAQR5,ANKRD55
ToppCell Atlas	8707210b2a5d33baa1d204e9e2ed8921181cb309	PBMC-Control-Lymphocyte-B-B_cell-B_naive-B_naive-4|Control / Location, Disease Group, Cell group, Cell class and sub_cluster (2021.03.01)	Integration of Multiple Sampling Location of COVID-19 Patients	2.123E-5	6.935E-1	4.867E-5	5.340E-4	12	134	BCL11A,LRP1B,ZNF608,MYO1B,PLPP3,MARCHF3,ZEB1,ZDHHC23,CD22,CD40,SCIN,LRRC2
ToppCell Atlas	d101e16cb87ff72c81324406fe7e3d70ed8f45df	facs-Heart-RV-18m-Mesenchymal-atrial_myocyte|Heart / Tongue_Heart_Limb_Muscle_Aorta_Diaphragm - method, tissue, subtissue, age, lineage, cell ontology and free annotation	Mouse Aging Atlas- Tabula Muris Senis	2.123E-5	6.935E-1	4.867E-5	5.340E-4	12	134	HEMGN,GPR37,NPB,GDA,IPCEF1,ST18,SEMA3E,CPLANE2,LRRC2,PTCH1,CCNJL,NAALADL1
ToppCell Atlas	0c63c8b3c748d29c59fcb27d03276ba4f6a0d6b2	facs-Heart-RV-18m-Mesenchymal-atrial_cardiomyocyte|Heart / Tongue_Heart_Limb_Muscle_Aorta_Diaphragm - method, tissue, subtissue, age, lineage, cell ontology and free annotation	Mouse Aging Atlas- Tabula Muris Senis	2.123E-5	6.935E-1	4.867E-5	5.340E-4	12	134	HEMGN,GPR37,NPB,GDA,IPCEF1,ST18,SEMA3E,CPLANE2,LRRC2,PTCH1,CCNJL,NAALADL1
ToppCell Atlas	8a3acf32cabc37b49d6488d43cdaae7cec79d119	Cerebellum-Endothelial-MURAL-M1(Rgs5Acta2)-M1_3|Cerebellum / BrainAtlas - Mouse McCarroll V32	Mouse Adult Brain Overview (690k cells, 9 regions, 565 cell clusters)	2.123E-5	6.935E-1	4.867E-5	5.340E-4	12	134	C1RL,MTUS1,HTRA4,ASB2,RERG,LIPG,PKP2,PCDH18,MAP3K7CL,ITGA9,MCUB,APLF
ToppCell Atlas	1fa13185a4dfb4563473184c0c4f449011d88631	Cerebellum-Endothelial-MURAL-M1(Rgs5Acta2)-M1_3-MURAL_Mural.Acta2Rgs5.Rgs5_(Mural.Acta2Rgs5.Rgs5)|Cerebellum / BrainAtlas - Mouse McCarroll V32	Mouse Adult Brain Overview (690k cells, 9 regions, 565 cell clusters)	2.123E-5	6.935E-1	4.867E-5	5.340E-4	12	134	C1RL,MTUS1,HTRA4,ASB2,RERG,LIPG,PKP2,PCDH18,MAP3K7CL,ITGA9,MCUB,APLF
ToppCell Atlas	1ab99a22d0d7657f62f8ea7d96bb24e88de54fd4	Cerebellum-Endothelial-MURAL-M1(Rgs5Acta2)-M1_3-MURAL_Mural.Acta2Rgs5.Rgs5_(Mural.Acta2Rgs5.Rgs5)-|Cerebellum / BrainAtlas - Mouse McCarroll V32	Mouse Adult Brain Overview (690k cells, 9 regions, 565 cell clusters)	2.123E-5	6.935E-1	4.867E-5	5.340E-4	12	134	C1RL,MTUS1,HTRA4,ASB2,RERG,LIPG,PKP2,PCDH18,MAP3K7CL,ITGA9,MCUB,APLF
ToppCell Atlas	92981dc68c1b3cdc53f9cf83386c47f0c6c98ae7	LPS-IL1RA-Lymphocytic_NKT-T_cells-iNKT-MAIT|LPS-IL1RA / V2 postpublication: Rhesus Genome Updated; Treatment groups by lineage, cell_type_level1, cell_type_level2	PretermPrimateLungAtlas	2.123E-5	6.935E-1	4.867E-5	5.340E-4	12	134	THEMIS,MYB,STAT4,CRACR2A,CAMK4,KCNQ5,COL11A1,AKAP5,DEF6,PRKCQ,RASGRP1,LTB
ToppCell Atlas	af7c4b9f1a0ddd894085cf93c29a6d253a7d077c	5'-GW_trimst-1-SmallIntestine-Endothelial-blood_vessel_EC|GW_trimst-1 / Celltypes from developing, pediatric, Crohn's, & adult GI tract	Cells of the human intestinal tract mapped across space and time	2.241E-5	7.317E-1	5.123E-5	5.620E-4	14	180	TAGLN2,ESM1,CASP10,CD40,HPGD,IL21R-AS1,COL4A1,DLL4,ICAM1,GIMAP2,SLC38A4,RNASE1,ANGPTL4,LTB
ToppCell Atlas	16516dd9c78c27fc76f58d650de9851ffa0763e7	metastatic_Lymph_Node-T/NK_cells-Naive_CD8+_T|metastatic_Lymph_Node / Location, Cell class and cell subclass	Human Metastatic Lung Adenocarcinoma (Nayoung Kim et al)	2.241E-5	7.317E-1	5.123E-5	5.620E-4	14	180	CPNE2,THEMIS,HIPK4,FYB1,B2M,STAT4,NELL2,HLA-F,ITM2A,BCL11B,PLXDC1,ARL4C,RASGRP1,TRBC2
ToppCell Atlas	fc5b9d0e3215652e490ca72d69f776e9725608b2	facs-Kidney-nan-3m-Epithelial-kidney_collecting_duct_principal_cell|Kidney / Skin_Bladder_Kidney_Mammary_Gland - method, tissue, subtissue, age, lineage, cell ontology and free annotation	Mouse Aging Atlas- Tabula Muris Senis	2.241E-5	7.317E-1	5.123E-5	5.620E-4	14	180	WFDC2,ALB,AFF2,LNX1,CALB1,TFAP2B,CDH1,PCOLCE,KL,PAQR5,PTGFR,PVALB,WNK4,EMX1
ToppCell Atlas	5fdd10ffdf49f0e818f865ca095a3882b35c640e	facs-Limb_Muscle-Muscle_forelimb_and_hindlimb-18m-Lymphocytic-T_cell|Limb_Muscle / Tongue_Heart_Limb_Muscle_Aorta_Diaphragm - method, tissue, subtissue, age, lineage, cell ontology and free annotation	Mouse Aging Atlas- Tabula Muris Senis	2.241E-5	7.317E-1	5.123E-5	5.620E-4	14	180	EMB,AQP4,FYB1,IGSF5,STAT4,GPR83,CAMK4,CHRNE,BCL11B,MAPKAPK3,DUSP5,RASGRP1,SYTL3,LTB
ToppCell Atlas	99e2db9ad8e09fedc3542233553acece69f579f1	15-Distal-Epithelial-Epithelial|Distal / Age, Tissue, Lineage and Cell class	Human Fetal Lung in Development	2.241E-5	7.317E-1	5.123E-5	5.620E-4	14	180	ADRA2A,MYCNOS,CNTN6,TAC1,NTRK1,GRIK3,NRXN1,LGI4,NKAIN3,DPYSL5,LRRC2,PTGER3,RASGRP1,EGR3
ToppCell Atlas	d1beaf1f106c7efaeaf61f29742d0a7310a83916	5'-GW_trimst-1.5-SmallIntestine-Epithelial-Tuft-related-BEST4+_epithelial|GW_trimst-1.5 / Celltypes from developing, pediatric, Crohn's, & adult GI tract	Cells of the human intestinal tract mapped across space and time	2.241E-5	7.317E-1	5.123E-5	5.620E-4	14	180	ADRA2A,GRAMD2B,ABCC3,CDHR5,CES3,CDH12,HPGD,SCGB1A1,GDA,SCIN,CDKN2B-AS1,F11R,SYTL5,MCOLN3
ToppCell Atlas	87fb1fdbc49c808bb5f6fe9fb747057b45fa78d0	facs-Spleen-nan-3m-Lymphocytic|Spleen / Spleen_Marrow_Thymus - method, tissue, subtissue, age, lineage, cell ontology and free annotation	Mouse Aging Atlas- Tabula Muris Senis	2.241E-5	7.317E-1	5.123E-5	5.620E-4	14	180	ETS1,FABP1,PTK2B,FBLN1,ALB,MOBP,CXCL12,C1QB,NOTCH2,CLDN11,CYTH1,PMP22,FAM107B,RASGRP1
ToppCell Atlas	44c37644973c4fc555dc966f8cfe1f4f81fef300	ILEUM-non-inflamed-(1)_T_(gd)|non-inflamed / shred on tissue, inflammation_status, cell class(v3), cell subclass (v2)	Human Ileal Immune cells from Crohn's Disease	2.241E-5	7.317E-1	5.123E-5	5.620E-4	14	180	SPRY2,RIN3,S100A10,MME,SMPD3,SOX4,B2M,NELL2,AKAP5,CRYGD,PITPNC1,ITPKB,SMC4,TRBC2
ToppCell Atlas	a7db1f00566c9acab8b239cbf2e053fb3f2f6a0d	3'_v3-lymph-node_spleen-Myeloid_Dendritic-DC1|lymph-node_spleen / Manually curated celltypes from each tissue	Cross-tissue immune cell analysis reveals tissue-specific features in humans	2.241E-5	7.317E-1	5.123E-5	5.620E-4	14	180	AIF1,SHTN1,ERICH5,ASB2,CCND1,BID,THBD,PDE1C,CPVL,PKIB,HDAC9,CLNK,MOCOS,PLEKHG4B
ToppCell Atlas	163c34783f013b3904ae2d43b7edde4d55a3e2e5	BAL-Control-Lymphocyte-T/NK-CD8+_T-MAIT-|Control / Location, Disease Group, Cell group, Cell class and sub_cluster (2021.03.01)	Integration of Multiple Sampling Location of COVID-19 Patients	2.241E-5	7.317E-1	5.123E-5	5.620E-4	14	180	ETS1,THEMIS,FAM43A,NUGGC,CRACR2A,CAMK4,LIMD2,TLE2,ITM2A,PRKCQ,TOX,PLXDC1,LTB,TRBC2
ToppCell Atlas	12cd0b1c8cdf4b11f057657e2196c20ed54d222a	BAL-Control-Lymphocyte-T/NK-CD8+_T-MAIT|Control / Location, Disease Group, Cell group, Cell class and sub_cluster (2021.03.01)	Integration of Multiple Sampling Location of COVID-19 Patients	2.241E-5	7.317E-1	5.123E-5	5.620E-4	14	180	ETS1,THEMIS,FAM43A,NUGGC,CRACR2A,CAMK4,LIMD2,TLE2,ITM2A,PRKCQ,TOX,PLXDC1,LTB,TRBC2
ToppCell Atlas	0677bf4a5177d9cbc6716195bd966eeae8de2f31	facs-Pancreas-Endocrine-24m-Epithelial-pancreatic_D_cell|Pancreas / Large_Intestine_Pancreas_Liver - method, tissue, subtissue, age, lineage, cell ontology and free annotation	Mouse Aging Atlas- Tabula Muris Senis	2.241E-5	7.317E-1	5.123E-5	5.620E-4	14	180	ETV1,MEF2C,FAM162B,CPNE5,FRZB,LMO3,SST,CA8,CALB1,CHST8,TSPAN8,PRMT8,WNT7A,WNT9B
ToppCell Atlas	31f22960819bfad79cbbd3b10c5dc46d7a47e340	IIH-CD4-exh_CD4|IIH / Condition, Cell_class and T cell subcluster	COVID-19 Cerebrospinal Fluid-derived (CSF) Leukecytes	2.241E-5	7.317E-1	5.123E-5	5.620E-4	14	180	ETS1,THEMIS,ASB2,FYB1,B2M,CAMK4,TOX2,ABRACL,ITM2A,BCL11B,RASGRP1,NEIL3,TRBC2,MAF
ToppCell Atlas	156b988b71f6dcf3117c1e5f4625632cb97e54f2	5'-GW_trimst-1.5-SmallIntestine-Epithelial-Tuft-related|GW_trimst-1.5 / Celltypes from developing, pediatric, Crohn's, & adult GI tract	Cells of the human intestinal tract mapped across space and time	2.241E-5	7.317E-1	5.123E-5	5.620E-4	14	180	ADRA2A,GRAMD2B,ABCC3,CDHR5,CES3,CDH12,HPGD,SCGB1A1,GDA,SCIN,CDKN2B-AS1,F11R,SYTL5,MCOLN3
ToppCell Atlas	c72f15763ba707189e29c85db533557f01c7fdb1	3'-GW_trimst-1.5-LargeIntestine-Neuronal-Glial_immature-ENCC/glia_Progenitor|GW_trimst-1.5 / Celltypes from developing, pediatric, Crohn's, & adult GI tract	Cells of the human intestinal tract mapped across space and time	2.241E-5	7.317E-1	5.123E-5	5.620E-4	14	180	KCNH8,KCNIP1,PANK1,MMP17,PABPC1L,LMO3,CNTN6,TOX2,NRXN1,MGAT5B,LGI4,DAB1,WARS2-AS1,PRIMA1
ToppCell Atlas	32d871738a24071b70084a7e80148a516110c78b	BAL-Mild-Myeloid-cDC-cDC-cDC_10|Mild / Location, Disease Group, Cell group, Cell class and sub_cluster (2021.03.01)	Integration of Multiple Sampling Location of COVID-19 Patients	2.241E-5	7.317E-1	5.123E-5	5.620E-4	14	180	SVEP1,ZNF608,BTLA,GNG7,ROR1,GRIK4,SLC7A11,LIPG,PLCL1,CHST7,AKAIN1,INSM1,DUSP5,TTYH2
ToppCell Atlas	e5c50d85e8df4e15f3e58f1f1d5aa25a375735de	Primary_Motor_Cortex_(M1)-Non-neuronal-Mesenchymal-Mes-Pericyte|Primary_Motor_Cortex_(M1) / Sample groups (6 Anatomical region groups), with 5 level hierarchy of cell types	Human Adult Multiple Cortical Areas SMART-seq	2.241E-5	7.317E-1	5.123E-5	5.620E-4	14	180	EPS8,RHOJ,LAMC3,FBLN1,MEX3A,C1QTNF1,ACTA2-AS1,BTLA,SMOC2,PDGFRB,IGFBP7-AS1,KANK2,IGFBP7,RAB34
ToppCell Atlas	2f37187b866edb56410c2334b72713f2248dc335	COVID-19_Moderate-B_memory|World / disease group, cell group and cell class	PBMC Atlas of COVID-19 Patients (Arunachalam et al.)	2.241E-5	7.317E-1	5.123E-5	5.620E-4	14	180	BCL11A,MEF2C,ALKAL2,CPNE5,GNG7,ZDHHC23,CD22,CD40,BACE2,SDR16C5,AIM2,GRAMD1C,TLR10,LTB
ToppCell Atlas	e5bbd0e204da4f98254e3484b383ec1c277b4209	droplet-Lung-LUNG-1m-Lymphocytic-B_cell|Lung / Lung_Trachea - method, tissue, subtissue, age, lineage, cell ontology and free annotation	Mouse Aging Atlas- Tabula Muris Senis	2.241E-5	7.317E-1	5.123E-5	5.620E-4	14	180	ETS1,BCL11A,MEF2C,BTLA,LIMD2,CD22,EDARADD,MCOLN2,PRKCB,PHGDH,FAM107B,UNC93B1,SAPCD1,LTB
ToppCell Atlas	e35e9159f5cd9ec905b3b6e27d938158aeb9c51c	5'-GW_trimst-1-SmallIntestine-Endothelial|GW_trimst-1 / Celltypes from developing, pediatric, Crohn's, & adult GI tract	Cells of the human intestinal tract mapped across space and time	2.241E-5	7.317E-1	5.123E-5	5.620E-4	14	180	TAGLN2,ESM1,CASP10,CD40,HPGD,IL21R-AS1,COL4A1,DLL4,ICAM1,GIMAP2,SLC38A4,RNASE1,ANGPTL4,LTB
ToppCell Atlas	cd04d7bf92986a5b8a0193c9b92ec47da3929bac	cellseq-Immune-Lymphocytic_B-Lymphocytic_B|cellseq / Celltype signatures by Technology, Lineage, Lineage_subclass, Celltype_group, Cell_type2	Human Cell Ref v1.1	2.241E-5	7.317E-1	5.123E-5	5.620E-4	14	180	BCL11A,MEF2C,GPRC5D,BTLA,CPNE5,NUGGC,BCL2,GNG7,LIMD2,CD22,AIM2,PRKCB,TLR10,LTB
ToppCell Atlas	a0751ad5e42a21cb107d900abfa9ee967a0069fc	moderate-Myeloid-pDC|moderate / Severity, Lineage and Cell class of Nasopharyngeal (NS) Samples from Patients and Controls	Upper Airway and Bronchi Atlas of COVID-19 Patients	2.241E-5	7.317E-1	5.123E-5	5.620E-4	14	180	BCL11A,MEF2C,SCML2,SMPD3,CDHR5,GNG7,WASF1,CUX2,MCOLN2,ZNF521,ABHD15,COL24A1,DRD4,INSYN2A
ToppCell Atlas	e9e8992deb0beeee5548910e4616e7c990763d99	10x5'-Lung-Myeloid_Dendritic-migDC|Lung / Manually curated celltypes from each tissue	Cross-tissue immune cell analysis reveals tissue-specific features in humans	2.241E-5	7.317E-1	5.123E-5	5.620E-4	14	180	ETV6,BCL11A,C1QTNF1,CD274,SOX5,BMP6,SLC7A11,MCOLN2,PKIB,INSM1,DUSP5,TTYH2,ADAM12,MCOLN3
ToppCell Atlas	d553aba594f5304f1c09ff9c6d49b64cd7ee7850	3'-GW_trimst-2-LargeIntestine-Epithelial-neuro-epithelial-EC_cells_(TAC1+)|GW_trimst-2 / Celltypes from developing, pediatric, Crohn's, & adult GI tract	Cells of the human intestinal tract mapped across space and time	2.241E-5	7.317E-1	5.123E-5	5.620E-4	14	180	TMEM196,MAFA,NEUROD1,CACNA1A,SATB2,CABP7,HCN1,USP18,CFAP61,INSM1,WNK4,DSP,EYS,MCOLN3
ToppCell Atlas	f5d757786a3be20756ad8b30edd53ff80b824974	Primary_Motor_Cortex_(M1)-Non-neuronal-Mesenchymal-Mes-Pericyte-Peri_L1-6_MUSTN1|Primary_Motor_Cortex_(M1) / Sample groups (6 Anatomical region groups), with 5 level hierarchy of cell types	Human Adult Multiple Cortical Areas SMART-seq	2.241E-5	7.317E-1	5.123E-5	5.620E-4	14	180	EPS8,RHOJ,LAMC3,FBLN1,MEX3A,C1QTNF1,ACTA2-AS1,BTLA,SMOC2,PDGFRB,IGFBP7-AS1,KANK2,IGFBP7,RAB34
ToppCell Atlas	340e750356d23fe9af0e8f298f8a273ff426052f	ASK440-Immune-NK_cell|ASK440 / Donor, Lineage and Cell class of Lung cells from Dropseq	A Cellular Census of Human Lungs (Vieira Braga et al)	2.241E-5	7.317E-1	5.123E-5	5.620E-4	14	180	ETS1,NMUR1,EMB,B2M,C21orf91,LIMD2,CYTH1,HLA-F,BCL11B,CX3CR1,TOX,PRKCQ-AS1,ARL4C,TRBC2
ToppCell Atlas	27672ac6a02172a31851f18decb9acffa8f5a703	10x3'2.3-week_14-16-Lymphocytic_NK-T_NK-ILC_precursor|week_14-16 / cell types per 3 fetal stages;per 3',per 5'	Blood and immune development in human fetal bone marrow	2.241E-5	7.317E-1	5.123E-5	5.620E-4	14	180	MATN2,RPS6KA2,PREX1,TNFSF11,GAL3ST2,STAT4,GRM7,TOX2,PCED1B,IPCEF1,TOX,CLNK,EYS,LTB
ToppCell Atlas	663a800ab70e7ab7d13183417f9c1ed36907aa5e	cellseq-Immune-Lymphocytic_B|cellseq / Celltype signatures by Technology, Lineage, Lineage_subclass, Celltype_group, Cell_type2	Human Cell Ref v1.1	2.241E-5	7.317E-1	5.123E-5	5.620E-4	14	180	BCL11A,MEF2C,GPRC5D,BTLA,CPNE5,NUGGC,BCL2,GNG7,LIMD2,CD22,AIM2,PRKCB,TLR10,LTB
ToppCell Atlas	c0c3144011856d005aebd5cdc79f89fee32083a8	facs-Spleen-nan-3m|Spleen / Spleen_Marrow_Thymus - method, tissue, subtissue, age, lineage, cell ontology and free annotation	Mouse Aging Atlas- Tabula Muris Senis	2.241E-5	7.317E-1	5.123E-5	5.620E-4	14	180	ETS1,FABP1,PTK2B,FBLN1,ALB,MOBP,CXCL12,C1QB,NOTCH2,CLDN11,CYTH1,IGFBP3,ITGB5,FAM107B
ToppCell Atlas	5861b44acfb8fe92c281c8355bf19c059b3dcd64	PCW_05-06-Endothelial-Endothelial_mature-endo_arterial_(9)|PCW_05-06 / Celltypes from embryonic and fetal-stage human lung	A topographic atlas defines developmental origins of cell heterogeneity in the human embryonic lung	2.241E-5	7.317E-1	5.123E-5	5.620E-4	14	180	PREX1,NRG3,THBD,CD40,KL,HTR1F,DLL4,KIAA1671,GALNT18,F11R,TSPAN2,EYS,RNASE1,LMO2
ToppCell Atlas	e1964002681f80d8d62406b6ee52a01e1829ccf2	AT1_cells-Donor_01|World / lung cells shred on cell class, cell subclass, sample id	Pathobiology of Pulmonary Fibrosis (Reyfman et al., 2019)	2.241E-5	7.317E-1	5.123E-5	5.620E-4	14	180	SBSPON,AQP4,UNC13D,ROR1,TGM1,PLS3,PLXNA1,COL4A1,COL4A2,WNT7A,IGFBP7,SEMA3E,GALNT18,ANOS1
ToppCell Atlas	067ca8a15228c7f3b3bc7aecbc9b1611ca05e176	BAL-Mild-Myeloid-cDC-cDC-cDC_10|Mild / Location, Disease Group, Cell group, Cell class and sub_cluster (2021.03.09)	Integration of Multiple Sampling Location of COVID-19 Patients	2.241E-5	7.317E-1	5.123E-5	5.620E-4	14	180	SVEP1,ZNF608,BTLA,GNG7,ROR1,GRIK4,SLC7A11,LIPG,PLCL1,CHST7,AKAIN1,INSM1,DUSP5,TTYH2
ToppCell Atlas	ff4728782c3ec814ba071cc22b7894abdd9da837	AT1_cells-Donor_05|World / lung cells shred on cell class, cell subclass, sample id	Pathobiology of Pulmonary Fibrosis (Reyfman et al., 2019)	2.241E-5	7.317E-1	5.123E-5	5.620E-4	14	180	CYBRD1,LAMC3,AQP4,KLRG2,CNTN6,RBMS3,CDH1,TMEM125,PLS3,WNT7A,KANK2,C14orf132,ANOS1,PXDN
ToppCell Atlas	6763b22f2383931c747b37cd0ae2f60b08f64d90	facs-Kidney-nan-3m-Epithelial-kidney_collecting_duct_principal_cell|Kidney / Skin_Bladder_Kidney_Mammary_Gland - method, tissue, subtissue, age, lineage, cell ontology and free annotation	Mouse Aging Atlas- Tabula Muris Senis	2.241E-5	7.317E-1	5.123E-5	5.620E-4	14	180	WFDC2,ALB,AFF2,LNX1,CALB1,TFAP2B,CDH1,PCOLCE,KL,PAQR5,PTGFR,PVALB,WNK4,EMX1
ToppCell Atlas	2bc3fd2e4c249bf236340c5f0483747faa5c04ec	PBMC_fresh-frozen-Severe-critical_convalescent_d14-21-Myeloid-Dendritic-conventional_dendritic_cell-DC_c2-CD1C|Severe-critical_convalescent_d14-21 / Compartment, severity and other cell annotations on 10x 3' data (130k)	Large Scale COVID-19 Single Cell Data (Ren et al.)	2.241E-5	7.317E-1	5.123E-5	5.620E-4	14	180	ETV5,ETV6,MEF2C,AIF1,SHTN1,ZNF467,BID,C1QB,TGFBI,THBD,C17orf107,CPVL,PKIB,UNC93B1
ToppCell Atlas	730a08f846a155d2c892259f2c610081d40fc2c8	Substantia_nigra-Neuronal-Inhibitory-iN1(Gad1Gad2_Th)-Otx2-Inhibitory_Neuron.Gad1Gad2.Otx2-Chrna3_(SN/VTA_(dorsal_SNr))-|Substantia_nigra / BrainAtlas - Mouse McCarroll V32	Mouse Adult Brain Overview (690k cells, 9 regions, 565 cell clusters)	2.241E-5	7.318E-1	5.123E-5	5.620E-4	9	75	TMEM215,KLRG2,SMOC2,CILP2,NTRK1,NXNL1,PPEF1,MASP1,DRD3
ToppCell Atlas	f0185de0ce497997df1027a51c099d91294bba07	Substantia_nigra-Neuronal-Inhibitory-iN1(Gad1Gad2_Th)-Otx2|Substantia_nigra / BrainAtlas - Mouse McCarroll V32	Mouse Adult Brain Overview (690k cells, 9 regions, 565 cell clusters)	2.241E-5	7.318E-1	5.123E-5	5.620E-4	9	75	TMEM215,KLRG2,SMOC2,CILP2,NTRK1,NXNL1,PPEF1,MASP1,DRD3
ToppCell Atlas	59fe56388697037b335f334cb3461f15c7b3b506	Substantia_nigra-Neuronal-Inhibitory-iN1(Gad1Gad2_Th)-Otx2-Inhibitory_Neuron.Gad1Gad2.Otx2-Chrna3_(SN/VTA_(dorsal_SNr))|Substantia_nigra / BrainAtlas - Mouse McCarroll V32	Mouse Adult Brain Overview (690k cells, 9 regions, 565 cell clusters)	2.241E-5	7.318E-1	5.123E-5	5.620E-4	9	75	TMEM215,KLRG2,SMOC2,CILP2,NTRK1,NXNL1,PPEF1,MASP1,DRD3
ToppCell Atlas	5c085c5335bf69c18fa298efa137e9bf529eefc6	(11)_Activated_CD4_T|World / shred on Cell_type and subtype	Colon Immune Atlas from Gut Cell Atlas	2.245E-5	7.331E-1	5.132E-5	5.630E-4	15	204	ETS1,THEMIS,TTC39C,B2M,CAMK4,TNFAIP3,SEC14L2,ITM2A,BCL11B,ARL4C,SYTL3,ELF1,LTB,TRBC2,MAF
ToppCell Atlas	2c1219ee19a6246a3b9f5c2c1a37f26ea934a822	Brain_organoid-organoid_Kanton_Nature-Organoid-1M-Radial_glial-gliogenic/outer_RGCs_and_astrocytes|Organoid-1M / Sample Type, Dataset, Time_group, and Cell type.	Integration of Four Brain Organoid Datasets and One Fetal Brain Dataset	2.258E-5	7.373E-1	5.157E-5	5.657E-4	13	157	RIN3,GMIP,ARMC12,DDX60,DOCK10,ARHGAP6,IGSF5,PACSIN3,HNMT,COL5A1,COL9A3,DOCK1,ADGRG6
ToppCell Atlas	ed9c9feefc06c9536c03bedbc3397a2ee492a78e	facs-Marrow-T-cells-24m-Myeloid-basophil|Marrow / Spleen_Marrow_Thymus - method, tissue, subtissue, age, lineage, cell ontology and free annotation	Mouse Aging Atlas- Tabula Muris Senis	2.258E-5	7.373E-1	5.157E-5	5.657E-4	13	157	SPRY2,EMILIN2,SLC24A3,GPC4,MESP2,TUBA8,ADAMTSL1,CDH1,CFAP90,CHN2,CCR3,IGFBP7,SYTL3
ToppCell Atlas	fddcb24776b9f86e000208bae54541b15b2adefd	facs-Marrow-T-cells-24m-Myeloid-basophil|Marrow / Spleen_Marrow_Thymus - method, tissue, subtissue, age, lineage, cell ontology and free annotation	Mouse Aging Atlas- Tabula Muris Senis	2.258E-5	7.373E-1	5.157E-5	5.657E-4	13	157	SPRY2,EMILIN2,SLC24A3,GPC4,MESP2,TUBA8,ADAMTSL1,CDH1,CFAP90,CHN2,CCR3,IGFBP7,SYTL3
ToppCell Atlas	a70f93aff07b6b7a9efce33b12b024116648dc0a	P28-Hematopoietic-Immune-immune_cell_unspecified|P28 / developmental_time, Lineage, Cell group, Cell type, Cell type_cellcyc-phase	LungMAP ‚Äî Genomic, epigenomic and biophysical cues controlling the emergence of the gas exchange niche in the mouse lung	2.258E-5	7.373E-1	5.157E-5	5.657E-4	13	157	FABP1,THEMIS,BTLA,CPNE5,GRAMD2B,FYB1,STAT4,CD22,AIM2,PRKCB,RASGRP1,LTB,MCOLN3
ToppCell Atlas	b1f520b1e0ea7abb19d0dd27021eafbea0fd90cd	P28-Hematopoietic-Immune|P28 / developmental_time, Lineage, Cell group, Cell type, Cell type_cellcyc-phase	LungMAP ‚Äî Genomic, epigenomic and biophysical cues controlling the emergence of the gas exchange niche in the mouse lung	2.258E-5	7.373E-1	5.157E-5	5.657E-4	13	157	FABP1,THEMIS,BTLA,CPNE5,GRAMD2B,FYB1,STAT4,CD22,AIM2,PRKCB,RASGRP1,LTB,MCOLN3
ToppCell Atlas	432b8719a8afd289cf48068e12c26a349d753fcc	367C-Lymphocytic-NK_cells-NK_cell_E|Lymphocytic / Donor, Lineage, Cell class and subclass (all cells)	Tissue Stability Cell Atlas - Lung Cells	2.258E-5	7.373E-1	5.157E-5	5.657E-4	13	157	MEIS2,MERTK,PDLIM4,RASL11A,FAM43A,EXPH5,WIPF3,FXYD1,AKAP5,PPL,COL24A1,PTPRO,EML1
ToppCell Atlas	542944030cd9b3f3559e64f9f6598694d74003c0	368C-Lymphocytic-NK_cells-NK_cell_A|Lymphocytic / Donor, Lineage, Cell class and subclass (all cells)	Tissue Stability Cell Atlas - Lung Cells	2.258E-5	7.373E-1	5.157E-5	5.657E-4	13	157	SOX6,ZNF618,PLCD3,GOLGA8M,NTRK1,TGFA,LANCL3,CHODL,CDKN2B-AS1,CX3CR1,PTPRE,EGR3,RGS17
ToppCell Atlas	14a8516346a89a89f1119b744625bd9844a74a03	PBMC-Severe-Myeloid-cDC-cDC-cDC_4|Severe / Location, Disease Group, Cell group, Cell class and sub_cluster (2021.03.09)	Integration of Multiple Sampling Location of COVID-19 Patients	2.258E-5	7.373E-1	5.157E-5	5.657E-4	13	157	ZNF467,PACSIN3,PMP22,GDPD3,FAM171B,PKIB,PRKCE,HDAC9,PTGFRN,LRP8,DMD,TTYH2,RAB34
ToppCell Atlas	a98d06cef80bfe8481b0940abce2b29675e45812	PBMC_fresh-frozen-Mild-Moderate_convalescent_d36-51-Myeloid-Macrophage-macrophage,_alveolar-Macro_c2-CCL3L1|Mild-Moderate_convalescent_d36-51 / Compartment, severity and other cell annotations on 10x 3' data (130k)	Large Scale COVID-19 Single Cell Data (Ren et al.)	2.258E-5	7.373E-1	5.157E-5	5.657E-4	13	157	EMILIN2,RXRA,ETV7,IFI44,MUSK,EPHA6,TCN2,NBPF10,CHN2,SH3BP4,CPVL,MAFB,LMO2
ToppCell Atlas	f896997490bb2eec598c6581f161220e70f9a991	PBMC-Severe-Myeloid-cDC-cDC-cDC_4|Severe / Location, Disease Group, Cell group, Cell class and sub_cluster (2021.03.01)	Integration of Multiple Sampling Location of COVID-19 Patients	2.258E-5	7.373E-1	5.157E-5	5.657E-4	13	157	ZNF467,PACSIN3,PMP22,GDPD3,FAM171B,PKIB,PRKCE,HDAC9,PTGFRN,LRP8,DMD,TTYH2,RAB34
ToppCell Atlas	842ac087d3d51dba3a6b6937733b73a81aa15e1b	Influenza_Severe-CD4+_Tcm|World / Disease group and Cell class	Influenza Atlas	2.258E-5	7.373E-1	5.157E-5	5.657E-4	13	157	MATN2,ETS1,FBLN5,BCL2,NELL2,CAMK4,FXYD1,ITM2A,PRKCQ,NOS1AP,LTB,TRBC2,MAF
ToppCell Atlas	e9d0300361b06aec3c216f8af15f09e14b12a4da	PBMC-Severe-Myeloid-cDC-cDC-cDC_1|Severe / Location, Disease Group, Cell group, Cell class and sub_cluster (2021.03.01)	Integration of Multiple Sampling Location of COVID-19 Patients	2.258E-5	7.373E-1	5.157E-5	5.657E-4	13	157	EMILIN2,ARHGAP31,CDH10,SH3BP4,OTOF,CD101,CPVL,PKIB,ST18,HDAC9,PTGFRN,JAK2,CRIP3
ToppCell Atlas	7e3559ed0fef7916d1938b4e1a9fa4456a60e3d3	Hippocampus-Endothelial-ENDOTHELIAL_TIP-Dcn_2-Dcn_2_1|Hippocampus / BrainAtlas - Mouse McCarroll V32	Mouse Adult Brain Overview (690k cells, 9 regions, 565 cell clusters)	2.288E-5	7.472E-1	5.224E-5	5.731E-4	12	135	EYA2,MUSK,BMP6,NAALADL2,GSTM2,CDH1,RANBP3L,PTGFR,OLFML2A,WNK4,NAALADL1,LRRN4CL
ToppCell Atlas	4cb399620aa9edc2ca59e4df76ab7011ceb58db9	Hippocampus-Endothelial-ENDOTHELIAL_TIP-Dcn_2-Dcn_2_1-Endothelial_Tip.Dcn.Agt_(Agt)-|Hippocampus / BrainAtlas - Mouse McCarroll V32	Mouse Adult Brain Overview (690k cells, 9 regions, 565 cell clusters)	2.288E-5	7.472E-1	5.224E-5	5.731E-4	12	135	EYA2,MUSK,BMP6,NAALADL2,GSTM2,CDH1,RANBP3L,PTGFR,OLFML2A,WNK4,NAALADL1,LRRN4CL
ToppCell Atlas	6bd2a0bfd8d20950f1b66810668682dc055a0ada	Hippocampus-Endothelial-ENDOTHELIAL_TIP-Dcn_2|Hippocampus / BrainAtlas - Mouse McCarroll V32	Mouse Adult Brain Overview (690k cells, 9 regions, 565 cell clusters)	2.288E-5	7.472E-1	5.224E-5	5.731E-4	12	135	EYA2,MUSK,BMP6,NAALADL2,GSTM2,CDH1,RANBP3L,PTGFR,OLFML2A,WNK4,NAALADL1,LRRN4CL
ToppCell Atlas	97989546826bf3739e1b86a10832a457fd37c5d2	Hippocampus-Endothelial-ENDOTHELIAL_TIP-Dcn_2-Dcn_2_1-Endothelial_Tip.Dcn.Agt_(Agt)|Hippocampus / BrainAtlas - Mouse McCarroll V32	Mouse Adult Brain Overview (690k cells, 9 regions, 565 cell clusters)	2.288E-5	7.472E-1	5.224E-5	5.731E-4	12	135	EYA2,MUSK,BMP6,NAALADL2,GSTM2,CDH1,RANBP3L,PTGFR,OLFML2A,WNK4,NAALADL1,LRRN4CL
ToppCell Atlas	e908aacb72a8c340f06cf5b4a6b70c2faac4d027	Posterior_cortex-Endothelial-MURAL-M1(Rgs5Acta2)-M1_2|Posterior_cortex / BrainAtlas - Mouse McCarroll V32	Mouse Adult Brain Overview (690k cells, 9 regions, 565 cell clusters)	2.288E-5	7.472E-1	5.224E-5	5.731E-4	12	135	LAMC3,RRAD,C1QTNF2,ART3,TMEM71,SPAAR,RERG,HIC1,PDGFRB,OAF,RARRES2,ABCC9
ToppCell Atlas	d8b98c3d9bef026a0a35948219027f27718ffbee	Monocytes-Donor_02|World / lung cells shred on cell class, cell subclass, sample id	Pathobiology of Pulmonary Fibrosis (Reyfman et al., 2019)	2.383E-5	7.784E-1	5.431E-5	5.958E-4	14	181	ADGRE2,SLC24A4,SRGAP1,AIF1,PREX1,FYB1,ZNF467,TMEM71,LIMD2,CPVL,RFLNB,PRKCB,PTPRE,CRISPLD2
ToppCell Atlas	395cf5aa2d89b05328ab516b8c89401020b6d830	facs-Heart-RA-3m-Mesenchymal-smooth_muscle_cell|Heart / Tongue_Heart_Limb_Muscle_Aorta_Diaphragm - method, tissue, subtissue, age, lineage, cell ontology and free annotation	Mouse Aging Atlas- Tabula Muris Senis	2.383E-5	7.784E-1	5.431E-5	5.958E-4	14	181	SBSPON,RASL11A,CYB5R2,ADAMTSL1,PRSS23,TPM2,RERG,PDGFRB,WNT5B,NRXN1,SEMA5B,MAP3K7CL,DMD,AMIGO2
ToppCell Atlas	b203b616584cdbd0bbb0e382b2916d0bd49d3526	facs-Large_Intestine-Proximal-3m-Epithelial-secretory_cell|Large_Intestine / Large_Intestine_Pancreas_Liver - method, tissue, subtissue, age, lineage, cell ontology and free annotation	Mouse Aging Atlas- Tabula Muris Senis	2.383E-5	7.784E-1	5.431E-5	5.958E-4	14	181	ETS1,ETV5,TRIM59,C1QTNF1,SPSB4,SH2D4B,STAT4,NCAPG,PLS3,ARHGAP24,DPYSL5,PTK7,LRP8,NEIL3
ToppCell Atlas	634a4f4e5942473e60d08d0b0936407b04bc6b7c	Primary_Visual_cortex_(V1C)-Non-neuronal-Mesenchymal-Mes-Pericyte|Primary_Visual_cortex_(V1C) / Sample groups (6 Anatomical region groups), with 5 level hierarchy of cell types	Human Adult Multiple Cortical Areas SMART-seq	2.383E-5	7.784E-1	5.431E-5	5.958E-4	14	181	EPS8,LAMC3,RRAD,C1QTNF1,SNAI2,ARHGAP42,SLCO1C1,PARD3,HIC1,MXRA5,PLEKHG2,IGFBP7,RAB34,KIRREL1
ToppCell Atlas	c9f53720249c8569598cc859e43e35c5f3f8475a	ILEUM-non-inflamed-(3)_DC1|non-inflamed / shred on tissue, inflammation_status, cell class(v3), cell subclass (v2)	Human Ileal Immune cells from Crohn's Disease	2.383E-5	7.784E-1	5.431E-5	5.958E-4	14	181	SLC24A4,AIF1,SHTN1,ERICH5,ASB2,CCND1,BID,TGFBI,TYMS,CPVL,PKIB,PTPRE,CLNK,TLR10
ToppCell Atlas	c2938cf1f5d4875be07a56a1f36c94f8eab37d99	Primary_Visual_cortex_(V1C)-Non-neuronal-Mesenchymal-Mes-Pericyte-Peri_L1-6_MUSTN1|Primary_Visual_cortex_(V1C) / Sample groups (6 Anatomical region groups), with 5 level hierarchy of cell types	Human Adult Multiple Cortical Areas SMART-seq	2.383E-5	7.784E-1	5.431E-5	5.958E-4	14	181	EPS8,LAMC3,RRAD,C1QTNF1,SNAI2,ARHGAP42,SLCO1C1,PARD3,HIC1,MXRA5,PLEKHG2,IGFBP7,RAB34,KIRREL1
ToppCell Atlas	2c44c41b4e8a75ebdbaeb0c6cc5a03f17c44758c	droplet-Lung-3m-Endothelial-arterial_endothelial-pulmonary_artery_endothelial_cell-pulmonary_artery_endothelial_cell_l27|3m / method, tissue, age, lineage, sublineage, cell ontologies, cell type and subtype	Mouse Aging Atlas- Tabula Muris Senis (Lung and Trachea)	2.383E-5	7.784E-1	5.431E-5	5.958E-4	14	181	STK32B,MEX3B,IFI44,FRZB,AFAP1L2,CA8,THSD7A,TRIM47,PDE1C,JAM2,KL,MYRIP,HTRA1,SAPCD1
ToppCell Atlas	f8dbac3cd500cc8d80853312b00d124c27b8fd85	Healthy-multiplets|World / disease group, cell group and cell class	PBMC Atlas of COVID-19 Patients (Arunachalam et al.)	2.383E-5	7.784E-1	5.431E-5	5.958E-4	14	181	AIF1,BTLA,ERICH5,ASB2,CCND1,THBD,PDE1C,PKP2,CPVL,COL9A3,CLNK,CRIP3,ADGRG6,TLR10
ToppCell Atlas	3510e0ecd4f098e8553946c44c2a49587d543755	facs-SCAT-Fat-18m-Lymphocytic-B_cell|SCAT / Fat_BAT_GAT_MAT_SCAT - method, tissue, subtissue, age, lineage, cell ontology and free annotation	Mouse Aging Atlas- Tabula Muris Senis	2.383E-5	7.784E-1	5.431E-5	5.958E-4	14	181	ETS1,BCL11A,MEF2C,FAM162B,BTLA,CPNE5,NOTCH2,LIMD2,CD22,PRKCB,FAM107B,UNC93B1,ATG16L2,LTB
ToppCell Atlas	cb17c904ab86d56dd30cac9b61acbb3b76f84ded	5'-GW_trimst-2-SmallIntestine-Epithelial-neuro-epithelial-M/X_cells_(MLN/GHRL+)|GW_trimst-2 / Celltypes from developing, pediatric, Crohn's, & adult GI tract	Cells of the human intestinal tract mapped across space and time	2.383E-5	7.784E-1	5.431E-5	5.958E-4	14	181	ETV1,ELL2,NEUROD1,CACNA1A,SLC7A11,RPRML,PPL,ST18,PROX1,AKAIN1,INSM1,ITGB8,DSP,GRM7-AS3
ToppCell Atlas	50ab8562552339d97e4f19aa6ae49fd797da492e	Severe-Lymphoid-T-innate_T|Severe / Condition, Lineage, Cell class and cell subclass	Bronchoalveolar Lavage (BAL) Atlas of COVID-19 Patients (Liao et al.)	2.383E-5	7.784E-1	5.431E-5	5.958E-4	14	181	ETS1,THEMIS,EMB,STAT4,CAMK4,LIMD2,HPGD,BCL11B,IPCEF1,DEF6,TOX,DAB1,LTB,TRBC2
ToppCell Atlas	ca23ce4f2c7b684d8ddd0e8619b3b696023d75e3	AT1-AT2_cells-Donor_05|World / lung cells shred on cell class, cell subclass, sample id	Pathobiology of Pulmonary Fibrosis (Reyfman et al., 2019)	2.383E-5	7.784E-1	5.431E-5	5.958E-4	14	181	CYBRD1,RHOBTB3,MYO1B,AQP4,EXPH5,ROR1,TMEM125,COL4A2,WNT7A,KANK2,C14orf132,ANOS1,RARRES2,CTDSPL
ToppCell Atlas	859c40889ede2cbf374c4d2efbb72dc3bc6441f5	droplet-Heart-nan-24m-Endothelial|Heart / Tongue_Heart_Limb_Muscle_Aorta_Diaphragm - method, tissue, subtissue, age, lineage, cell ontology and free annotation	Mouse Aging Atlas- Tabula Muris Senis	2.383E-5	7.784E-1	5.431E-5	5.958E-4	14	181	EPHB4,RPS6KA2,ETS1,ARHGAP31,TMEM108,FAM43A,CA8,ARAP3,JAM2,DLL4,RFLNB,PITPNC1,F11R,TSPAN2
ToppCell Atlas	cc7ae1221a28bc404138a7efee0ad08a19cc3d86	normal_Pleural_Fluid-Myeloid_cells-CD1c+_DCs|Myeloid_cells / Location, Cell class and cell subclass	Human Metastatic Lung Adenocarcinoma (Nayoung Kim et al)	2.383E-5	7.784E-1	5.431E-5	5.958E-4	14	181	ADA,SMPD3,MARCHF3,ASB2,TUBA8,CA2,PCOLCE,RPS6KA5,COL5A1,HTR1F,MSI2,NAALADL1,PRIMA1,LTB
ToppCell Atlas	cd81bc307e2bc42c1e9b24d5645ab65fa18c6133	facs-Lung-Endomucin-24m-Endothelial-Capillary_Aerocyte_endothelial_cell|Lung / Lung_Trachea - method, tissue, subtissue, age, lineage, cell ontology and free annotation	Mouse Aging Atlas- Tabula Muris Senis	2.383E-5	7.784E-1	5.431E-5	5.958E-4	14	181	CASKIN2,C1QTNF2,ABCC3,RSPO3,TSPAN8,TOX2,CDKN2A,TMEFF2,PMP22,RPRML,ICAM1,IGFBP7,DPYSL5,F11R
ToppCell Atlas	be4f35c9eb5b3083acb2264128f095fac1f3da45	356C-Lymphocytic-CD4_T-cell-Proliferating_T_cell|356C / Donor, Lineage, Cell class and subclass (all cells)	Tissue Stability Cell Atlas - Lung Cells	2.383E-5	7.784E-1	5.431E-5	5.958E-4	14	181	HEMGN,MYB,IGSF10,ST6GAL2,NCAPG,CDH7,CDK6,TYMS,HTR1F,ZNF521,CRYGD,COL24A1,SMC4,ZNF385D
ToppCell Atlas	429df38438d5a7ff490c9ede34b69e2970c7ded2	facs-Heart-RA-3m-Mesenchymal-smooth_muscle_cell|Heart / Tongue_Heart_Limb_Muscle_Aorta_Diaphragm - method, tissue, subtissue, age, lineage, cell ontology and free annotation	Mouse Aging Atlas- Tabula Muris Senis	2.383E-5	7.784E-1	5.431E-5	5.958E-4	14	181	SBSPON,RASL11A,CYB5R2,ADAMTSL1,PRSS23,TPM2,RERG,PDGFRB,WNT5B,NRXN1,SEMA5B,MAP3K7CL,DMD,AMIGO2
ToppCell Atlas	60607c5ff6d5b1cb416adc034491dca31c41e988	wk_20-22-Hematologic-Myeloid-pDC|wk_20-22 / Celltypes from embryonic and fetal-stage human lung	Human embryonic and fetal stage lung cell atlas	2.383E-5	7.784E-1	5.431E-5	5.958E-4	14	181	BCL11A,ADA,SMPD3,CDHR5,KIRREL3,CUX2,PARP10,SLC7A11,MCOLN2,PTPRE,UNC93B1,DRD4,DUSP5,LTB
ToppCell Atlas	c748c16fd20d1949d33ff6290dc9d9016c4dc86c	facs-Large_Intestine-Proximal-3m-Epithelial-Reg4/cKit+_deep_crypt_secretory_cells_(Distal)|Large_Intestine / Large_Intestine_Pancreas_Liver - method, tissue, subtissue, age, lineage, cell ontology and free annotation	Mouse Aging Atlas- Tabula Muris Senis	2.383E-5	7.784E-1	5.431E-5	5.958E-4	14	181	ETS1,ETV5,TRIM59,C1QTNF1,SPSB4,SH2D4B,STAT4,NCAPG,PLS3,ARHGAP24,DPYSL5,PTK7,LRP8,NEIL3
ToppCell Atlas	8a8061725e718c89a4c751a415120c5312acc757	droplet-Limb_Muscle-Pre-Sort-18m-Lymphocytic-T_cell|Limb_Muscle / Tongue_Heart_Limb_Muscle_Aorta_Diaphragm - method, tissue, subtissue, age, lineage, cell ontology and free annotation	Mouse Aging Atlas- Tabula Muris Senis	2.383E-5	7.784E-1	5.431E-5	5.958E-4	14	181	TRIM59,LGR5,TNFSF11,FYB1,MTHFD2,UNC13D,CAMK4,PARD3,CD101,AIM2,BCL11B,NETO2,SYTL3,MAF
ToppCell Atlas	ca34d83daca10c5fa52ecdf4eba7d31b4e7e056e	PBMC-Severe-Lymphocyte-B-B_cell-B_naive-B_naive-8|Severe / Location, Disease Group, Cell group, Cell class and sub_cluster (2021.03.01)	Integration of Multiple Sampling Location of COVID-19 Patients	2.383E-5	7.784E-1	5.431E-5	5.958E-4	14	181	KCNH8,BCL11A,MEF2C,ZNF608,MME,SOX4,GNG7,CD22,CD40,MACROD2,DMD,E2F5,TLR10,LTB
ToppCell Atlas	782716b8b1d447d2bbe09a693fa5ed7ebeac0efb	facs-Marrow-B-cells-18m-Myeloid-CD4+_macrophage|Marrow / Spleen_Marrow_Thymus - method, tissue, subtissue, age, lineage, cell ontology and free annotation	Mouse Aging Atlas- Tabula Muris Senis	2.383E-5	7.784E-1	5.431E-5	5.958E-4	14	181	BCL11A,RRBP1,IL17RB,FYB1,CCND1,EEPD1,CDH1,SH3BP4,PLTP,PKIB,PAQR5,LRP8,PLXDC1,EGFR
ToppCell Atlas	f3e1d8fe5cf1eba19e51c3680a55306cae687fe9	Control-Classical_Monocyte-cMono_4|Control / Disease condition and Cell class	COVID-19 PBMC Myeloid Cell Atlas	2.383E-5	7.784E-1	5.431E-5	5.958E-4	14	181	ADGRE2,IFI44,SKI,SLC5A3,HPSE,IER5L,NTSR1,THBD,HIC1,DHRS3,ICAM1,PTPRE,MAFB,ARL4C
ToppCell Atlas	e2481291c236105774c53883e6f20da11941df9b	facs-Marrow-B-cells-18m-Myeloid-macrophage|Marrow / Spleen_Marrow_Thymus - method, tissue, subtissue, age, lineage, cell ontology and free annotation	Mouse Aging Atlas- Tabula Muris Senis	2.383E-5	7.784E-1	5.431E-5	5.958E-4	14	181	BCL11A,RRBP1,IL17RB,FYB1,CCND1,EEPD1,CDH1,SH3BP4,PLTP,PKIB,PAQR5,LRP8,PLXDC1,EGFR
ToppCell Atlas	768d14c452192f92fa557ae59e84c43436f575f0	Smart-seq2-blood_(Smart-seq2)-lymphocytic-B_lymphocytic-memory_B_cell|blood_(Smart-seq2) / Per Platform+tissue_group, by lineage_subgroup, cell_group, cell_type	Immune and Hematologic Cells from 24 tissues of the Tabula Sapiens: a multiple organ single cell transcriptomic atlas of humans.	2.383E-5	7.784E-1	5.431E-5	5.958E-4	14	181	TP53INP1,BCL11A,MEF2C,CPNE5,AFAP1L2,GNG7,CD22,CD40,AIM2,MACROD2,PRKCB,GRAMD1C,ARHGAP24,TLR10
ToppCell Atlas	d90faa6115b408c9fbca61fc90ff951e070754ba	droplet-Kidney-KIDNEY-1m-Lymphocytic-B_cell|Kidney / Skin_Bladder_Kidney_Mammary_Gland - method, tissue, subtissue, age, lineage, cell ontology and free annotation	Mouse Aging Atlas- Tabula Muris Senis	2.383E-5	7.784E-1	5.431E-5	5.958E-4	14	181	ETS1,MEF2C,BTLA,LGR5,SLC17A9,BCL2,LIMD2,CD22,RPS6KA5,EDARADD,PRKCB,UNC93B1,LTB,LYN
ToppCell Atlas	c8286a7ac8e3cc5aa7e92b043a08435294ea686f	PBMC_fresh-frozen-Severe-critical_progression_d03-09-Myeloid-Dendritic-conventional_dendritic_cell-DC_c2-CD1C|Severe-critical_progression_d03-09 / Compartment, severity and other cell annotations on 10x 3' data (130k)	Large Scale COVID-19 Single Cell Data (Ren et al.)	2.383E-5	7.784E-1	5.431E-5	5.958E-4	14	181	EMILIN2,AIF1,CRYBG3,CCND1,BID,DDAH2,HIC1,SH3BP4,OTOF,CPVL,MCOLN2,PPEF1,IGFBP7,DOCK1
ToppCell Atlas	2c660fcf0404c155955b67ab2958d6e6b0e30024	Fetal_29-31_weeks-Endothelial-endothelial_cell_of_vein-D062|Fetal_29-31_weeks / Lineage, Cell type, age group and donor	Human Lung Cells in 3 Age Groups (Wang et al.)	2.383E-5	7.784E-1	5.431E-5	5.958E-4	14	181	SYN3,MEIS2,HEG1,OR6A2,NRG3,TCN2,THBD,ARAP3,JAM2,KIAA1671,RFLNB,HDAC9,GALNT18,ACKR3
ToppCell Atlas	0c52dd82e6b3dce3d6bb5c13501bf8383f7121e4	PBMC_fresh-frozen-Severe-critical_convalescent_d14-21-Lymphocytic-Lymphocytic_B-B_cell-B_c01-TCL1A|Severe-critical_convalescent_d14-21 / Compartment, severity and other cell annotations on 10x 3' data (130k)	Large Scale COVID-19 Single Cell Data (Ren et al.)	2.383E-5	7.784E-1	5.431E-5	5.958E-4	14	181	BCL11A,MEF2C,BTLA,CPNE5,MARCHF3,NFIX,GNG7,TUBA1C,CD22,CD40,MACROD2,ARHGAP24,TLR10,LTB
ToppCell Atlas	94680f8dbdf22d83801abc0819417751d363fb12	10x5'-lymph-node_spleen-Myeloid_Dendritic-migDC|lymph-node_spleen / Manually curated celltypes from each tissue	Cross-tissue immune cell analysis reveals tissue-specific features in humans	2.383E-5	7.784E-1	5.431E-5	5.958E-4	14	181	EYA4,CYBRD1,PDLIM4,ST6GAL2,NOS1,SLC7A11,NOXO1,NRXN1,LIPG,INSM1,RARRES2,TTYH2,ADAM12,PRIMA1
ToppCell Atlas	8e48952af0831a1fc71ad422e8216b5a92a75991	TCGA-Thryoid-Solid_Tissue_Normal-Thryoid_normal_tissue-Thryoid_normal_tissue|TCGA-Thryoid / Sample_Type by Project: Shred V9	TCGA OncoMap	2.415E-5	7.886E-1	5.495E-5	6.028E-4	13	158	LRP1B,AOX1,SOX5,EPHA6,GHR,IGSF10,GSTM5,RPS6KA5,NRXN1,ADD3-AS1,IPCEF1,PROX1,LRRN4CL
ToppCell Atlas	2d73b5e59c650c603fec6223b1c51f0962f7bc81	Hippocampus-Endothelial-MURAL|Hippocampus / BrainAtlas - Mouse McCarroll V32	Mouse Adult Brain Overview (690k cells, 9 regions, 565 cell clusters)	2.415E-5	7.886E-1	5.495E-5	6.028E-4	13	158	LAMC3,RRAD,ART3,ASB2,TFAP2B,TPM2,PDGFRB,AIM2,IGFBP7,MAP3K7CL,OLFML2A,CRISPLD2,ABCC9
ToppCell Atlas	ec425ec7b8e3c527b4bbe57908d84528b9747796	Control-Myeloid-DC_Langerhans|World / Disease state, Lineage and Cell class	Resident Cell Populations in IPF and COPD	2.415E-5	7.886E-1	5.495E-5	6.028E-4	13	158	BCL11A,MEF2C,MCOLN2,IPCEF1,PKIB,ST18,HDAC9,TOX,PTGER3,NAALADL1,TLR10,EGR3,LTB
ToppCell Atlas	cf1b77abd05f18526679c0d305b4dd2caef2b306	356C-Lymphocytic-CD4_T-cell-CD4+_Effector_T_cell-1|356C / Donor, Lineage, Cell class and subclass (all cells)	Tissue Stability Cell Atlas - Lung Cells	2.415E-5	7.886E-1	5.495E-5	6.028E-4	13	158	ETS1,THEMIS,EMB,B2M,CAMK4,TNFAIP3,EDARADD,ITM2A,IPCEF1,LRRC2,SYTL3,LTB,TRBC2
ToppCell Atlas	1cefb82b9bf79c687a119be568cfc15b14c6e040	renal_medulla_nuclei-CKD+DKD_normotensive-Epithelial-Intermediate_tubule_epithelial_cell-kidney_loop_of_Henle_thin_descending_limb_epithelial_cell-Descending_Thin_Limb_Cell_Type_1|CKD+DKD_normotensive / Celltypes from Cells and Nuclei per compartment and clinical group	Integrated Single-nucleus and Single-cell RNA-seq of the Adult Human Kidney	2.415E-5	7.886E-1	5.495E-5	6.028E-4	13	158	TMEM132D,DOCK11,KLRG2,PROM1,SATB2,LIPG,PKHD1,IL21R-AS1,COL5A1,AKAP5,BOC,GALNT18,EGFR
ToppCell Atlas	457d64dceedb67bfff1303334cda1253a839b3d6	Int-URO-Lymphocyte-T_NK-Treg|Int-URO / Disease, Lineage and Cell Type	Sepsis Atlas	2.415E-5	7.886E-1	5.495E-5	6.028E-4	13	158	ETS1,MAFTRR,B2M,OTOF,CCR3,ITM2A,BCL11B,SKOR1,TSHZ2,ADAM12,RASGRP1,LTB,TRBC2
ToppCell Atlas	d3446fc98eff09c3626b47a2c90d07cd985378b5	droplet-Liver-Hepatocytes-18m-Myeloid|Liver / Large_Intestine_Pancreas_Liver - method, tissue, subtissue, age, lineage, cell ontology and free annotation	Mouse Aging Atlas- Tabula Muris Senis	2.415E-5	7.886E-1	5.495E-5	6.028E-4	13	158	AIF1,IER5L,C1QB,CDKN2A,PNPLA1,NRXN1,HPGD,PLTP,CXCL14,PKIB,IL10RA,ITGA9,UNC93B1
ToppCell Atlas	e5b55c15a8c99c8d7fc94949f0d3c22e0c3fee7b	TCGA-Thryoid-Solid_Tissue_Normal-Thryoid_normal_tissue|TCGA-Thryoid / Sample_Type by Project: Shred V9	TCGA OncoMap	2.415E-5	7.886E-1	5.495E-5	6.028E-4	13	158	LRP1B,AOX1,SOX5,EPHA6,GHR,IGSF10,GSTM5,RPS6KA5,NRXN1,ADD3-AS1,IPCEF1,PROX1,LRRN4CL
ToppCell Atlas	e9657d8960d499832f9f9b45b5a6f4388551b7e1	PBMC-Severe-Myeloid-cDC-cDC-cDC_1|Severe / Location, Disease Group, Cell group, Cell class and sub_cluster (2021.03.09)	Integration of Multiple Sampling Location of COVID-19 Patients	2.415E-5	7.886E-1	5.495E-5	6.028E-4	13	158	EMILIN2,ARHGAP31,CDH10,SH3BP4,OTOF,CD101,CPVL,PKIB,ST18,HDAC9,PTGFRN,JAK2,CRIP3
ToppCell Atlas	b35bab2b93d0af821bfae18a358eb7dddaf3860f	facs-Lung-3m-Hematologic-myeloid-intermediate_monocyte|3m / method, tissue, age, lineage, sublineage, cell ontologies, cell type and subtype	Mouse Aging Atlas- Tabula Muris Senis (Lung and Trachea)	2.415E-5	7.886E-1	5.495E-5	6.028E-4	13	158	EMILIN2,AIF1,PREX1,RGS20,FYB1,HPSE,CLDN2,AIM2,CX3CR1,FAM107B,MAFB,MCUB,DUSP5
ToppCell Atlas	7bd4a64a610eb1cbcd3d07ea5258a55107cf6c00	facs-Lung-3m-Hematologic-myeloid-intermediate_monocyte-intermediate_monocyte_l4|3m / method, tissue, age, lineage, sublineage, cell ontologies, cell type and subtype	Mouse Aging Atlas- Tabula Muris Senis (Lung and Trachea)	2.415E-5	7.886E-1	5.495E-5	6.028E-4	13	158	EMILIN2,AIF1,PREX1,RGS20,FYB1,HPSE,CLDN2,AIM2,CX3CR1,FAM107B,MAFB,MCUB,DUSP5
ToppCell Atlas	260dc209f619e1d17a11cede979636001c749786	Control-Lymphocyte-T_NK-Treg|Control / Disease, Lineage and Cell Type	Sepsis Atlas	2.415E-5	7.886E-1	5.495E-5	6.028E-4	13	158	ETS1,FBLN5,TTC39C,BMPR1B,CAMK4,HPGD,PLCL1,ITM2A,BCL11B,ADAM12,RASGRP1,LTB,TRBC2
ToppCell Atlas	ad1040bce6ad655c2502d9abb02507ecff177f83	facs-Lung-Endomucin_-18m-Myeloid-Classical_Monocyte|Lung / Lung_Trachea - method, tissue, subtissue, age, lineage, cell ontology and free annotation	Mouse Aging Atlas- Tabula Muris Senis	2.415E-5	7.886E-1	5.495E-5	6.028E-4	13	158	EMILIN2,EMB,MSR1,TIFA,FYB1,HPSE,TGFBI,TGM1,GDA,CX3CR1,PTPRO,MAFB,MCUB
ToppCell Atlas	da060f5b61c7088f700d138b02ea596adacf7d60	5'-Adult-Appendix-Hematopoietic-T_cells-CD8_Tmem|Adult / Celltypes from developing, pediatric, Crohn's, & adult GI tract	Cells of the human intestinal tract mapped across space and time	2.415E-5	7.886E-1	5.495E-5	6.028E-4	13	158	ETS1,DOCK10,FYB1,CACNA1G,EDARADD,WIPF1,PRKCQ,GIMAP2,PITPNC1,ROR1-AS1,ARL4C,SYTL3,TRBC2
ToppCell Atlas	df614450e10629dc9115d7365397663e82f9e48f	droplet-Liver-Hepatocytes-18m-Myeloid-Kupffer_cell|Liver / Large_Intestine_Pancreas_Liver - method, tissue, subtissue, age, lineage, cell ontology and free annotation	Mouse Aging Atlas- Tabula Muris Senis	2.415E-5	7.886E-1	5.495E-5	6.028E-4	13	158	AIF1,IER5L,C1QB,CDKN2A,PNPLA1,NRXN1,HPGD,PLTP,CXCL14,PKIB,IL10RA,ITGA9,UNC93B1
ToppCell Atlas	55214d674808584e4d48f8c5e3b8c0e206cb9bb8	TCGA-Thryoid-Solid_Tissue_Normal|TCGA-Thryoid / Sample_Type by Project: Shred V9	TCGA OncoMap	2.415E-5	7.886E-1	5.495E-5	6.028E-4	13	158	LRP1B,AOX1,SOX5,EPHA6,GHR,IGSF10,GSTM5,RPS6KA5,NRXN1,ADD3-AS1,IPCEF1,PROX1,LRRN4CL
ToppCell Atlas	ac7aef01eda1dca80d6c5b508649fcad55803a67	facs-Lung-Endomucin_-18m-Myeloid-classical_monocyte|Lung / Lung_Trachea - method, tissue, subtissue, age, lineage, cell ontology and free annotation	Mouse Aging Atlas- Tabula Muris Senis	2.415E-5	7.886E-1	5.495E-5	6.028E-4	13	158	EMILIN2,EMB,MSR1,TIFA,FYB1,HPSE,TGFBI,TGM1,GDA,CX3CR1,PTPRO,MAFB,MCUB
ToppCell Atlas	7f4a644534b78f7e7539cae1fd895dad6f96862b	Hippocampus-Endothelial-MURAL-M1(Rgs5Acta2)|Hippocampus / BrainAtlas - Mouse McCarroll V32	Mouse Adult Brain Overview (690k cells, 9 regions, 565 cell clusters)	2.415E-5	7.886E-1	5.495E-5	6.028E-4	13	158	LAMC3,RRAD,ART3,ASB2,TFAP2B,TPM2,PDGFRB,AIM2,IGFBP7,MAP3K7CL,OLFML2A,CRISPLD2,ABCC9
ToppCell Atlas	7f1ca43e0d164b511120316d4218d80ba21a9b5c	NS-moderate-d_07-13-Epithelial-IRC-IFNG_responsive_cell|d_07-13 / Location, Severity, dps_group, Lineage and Cell class of Upper airway (combined)	Upper Airway and Bronchi Atlas of COVID-19 Patients	2.463E-5	8.044E-1	5.604E-5	6.148E-4	12	136	S100A10,MGST1,WFDC2,CCND1,C3,GPR161,BACE2,HTR1F,CXCL14,IGFBP3,ITGA6,ITGB8
ToppCell Atlas	96370f0e3abf1c9ec7a91595b5d0f97ac2ab4b78	E16.5-samps-Mesenchymal-Myofibroblast-myofibroblast_-_immature_-_proliferative|E16.5-samps / Age Group, Lineage, Cell class and subclass	Mouse_Lung_DevAtlas	2.463E-5	8.044E-1	5.604E-5	6.148E-4	12	136	FBLN1,C1QTNF1,LCORL,ENC1,NCAPG,TGFBI,PDGFRA,CHN2,COL11A1,ZNF536,ITGA9,SLC4A9
ToppCell Atlas	82b1d6d839c0d0c68e0960549f688138479defcc	renal_cortex_nuclei-Hypertensive_with+without-CKD-Epithelial-Intermediate_tubule_epithelial_cell-kidney_loop_of_Henle_thin_descending_limb_epithelial_cell-Descending_Thin_Limb_Cell_Type_2|Hypertensive_with+without-CKD / Celltypes from Cells and Nuclei per compartment and clinical group	Integrated Single-nucleus and Single-cell RNA-seq of the Adult Human Kidney	2.463E-5	8.044E-1	5.604E-5	6.148E-4	12	136	TMEM132D,MAML2,DOCK11,KLRG2,PROM1,CNTN4,SATB2,PKHD1,SDR16C5,CPVL,MASP1,ITGB8
ToppCell Atlas	b5a31df2d26956e83a3afebbdaef953c7bc0d4a0	MS-mono2-|MS / Condition, Cell_class and T cell subcluster	COVID-19 Cerebrospinal Fluid-derived (CSF) Leukecytes	2.534E-5	8.276E-1	5.755E-5	6.314E-4	14	182	EPS8,ETV5,AIF1,SHTN1,GLUL,C1QB,GSTM5,TGFBI,DDAH2,LY96,HNMT,PKIB,SCIN,RNASE1
ToppCell Atlas	f703963b5d1e8c1f95d78807521048553b0792d8	3'-Parenchyma_lung-Endothelial-Lymphatic_EC-endothelial_cell_of_lymphatic_vessel-Lymphatic_EC_proliferating-Lymphatic_EC_proliferating_L.2.5.4.0|3' / 5'-vs-3', Tissue groups, Lineages, Lineage subclass, Cell_type2, Cell_subtype2_L4.5	The Integrated Human Lung Cell Atlas	2.534E-5	8.276E-1	5.755E-5	6.314E-4	14	182	RHOJ,STK32B,SBSPON,NID2,ST6GALNAC3,FAM43A,NCAPG,PGM5,TYMS,OAF,PROX1,ITGA9,ACKR3,MAF
ToppCell Atlas	efc335f4e566533cfbcd17262bd94ae64fa2e117	facs-BAT-Fat-18m|BAT / Fat_BAT_GAT_MAT_SCAT - method, tissue, subtissue, age, lineage, cell ontology and free annotation	Mouse Aging Atlas- Tabula Muris Senis	2.534E-5	8.276E-1	5.755E-5	6.314E-4	14	182	ETS1,ADGRE2,MEF2C,FAM43A,B2M,NOTCH2,LIMD2,CD22,CYTH1,IL10RA,UNC93B1,DUSP5,LTB,LYN
ToppCell Atlas	193cb2df3d7ea4cb9a11390b92955e7d9b0a053a	10x3'2.3-week_12-13-Mesenchymal_osteo-stroma-osteoblast|week_12-13 / cell types per 3 fetal stages;per 3',per 5'	Blood and immune development in human fetal bone marrow	2.534E-5	8.276E-1	5.755E-5	6.314E-4	14	182	GPC4,C1QTNF1,SMPD3,SATB2,CLDN11,PCOLCE,RERG,CHAD,PLXNB1,COL5A1,RANBP3L,FAM78B,RCN1,ROBO2
ToppCell Atlas	d5d6bc16458bc665e7ad6669040d79f73f640044	LPS-antiTNF-Myeloid-Monocytes,_Macrophages|LPS-antiTNF / V2 postpublication: Rhesus Genome Updated; Treatment groups by lineage, cell_type_level1, cell_type_level2	PretermPrimateLungAtlas	2.534E-5	8.276E-1	5.755E-5	6.314E-4	14	182	EMILIN2,ADGRE2,AIF1,MSR1,FYB1,MTHFD2,TGFBI,HNMT,CPVL,CX3CR1,IL10RA,PANX1,PTPRE,MAFB
ToppCell Atlas	e78ba2c5cae480c16a596ce7c3bf2d480becacf4	droplet-Marrow-nan-3m-Hematologic-nan|Marrow / Spleen_Marrow_Thymus - method, tissue, subtissue, age, lineage, cell ontology and free annotation	Mouse Aging Atlas- Tabula Muris Senis	2.534E-5	8.276E-1	5.755E-5	6.314E-4	14	182	ETS1,GRAMD2B,STK26,BCL2,STAT4,CAMK4,CCND2,ITM2A,BCL11B,IPCEF1,PRKCQ,TOX,PITPNC1,ARL4C
ToppCell Atlas	1e2149b222a3e9f64841aed45288a6f29394e7b0	LPS-antiTNF-Epithelial_alveolar-AT_2-AT2|LPS-antiTNF / V2 postpublication: Rhesus Genome Updated; Treatment groups by lineage, cell_type_level1, cell_type_level2	PretermPrimateLungAtlas	2.534E-5	8.276E-1	5.755E-5	6.314E-4	14	182	ETV1,ETV5,MGST1,MTUS1,WFDC2,MME,LMO3,SGCZ,CA8,CDH1,TMEM125,PRKCQ,NOS1AP,CLNK
ToppCell Atlas	2018b71ec26bf3cd7ecdc04d5473900a697cd58a	severe_influenza-Platelet|severe_influenza / disease group, cell group and cell class (v2)	PBMC Atlas of COVID-19 and Influenza Patients (Lee et al.)	2.534E-5	8.276E-1	5.755E-5	6.314E-4	14	182	ADRA2A,ARHGAP6,TUBA8,BMP6,PCSK6,PARD3,CABP5,LANCL3,PROS1,MAP3K7CL,ITGB5,PTK7,PVALB,CTDSPL
ToppCell Atlas	db5d6c5e7d59734653906b126f2c1d57461a5290	P28-Endothelial-capillary_endothelial_cell-capillary_endothelial_cell|P28 / developmental_time, Lineage, Cell group, Cell type, Cell type_cellcyc-phase	LungMAP ‚Äî Genomic, epigenomic and biophysical cues controlling the emergence of the gas exchange niche in the mouse lung	2.534E-5	8.276E-1	5.755E-5	6.314E-4	14	182	ETS1,ARHGAP31,CXCL12,B2M,TCN2,THBD,DDAH2,HPGD,PLTP,DLL4,ITGA6,PITPNC1,GALNT18,LMO2
ToppCell Atlas	ab5761bf9af439231cd0f487b6467e372672a517	droplet-Pancreas-Exocrine-18m-Endothelial-endothelial_cell|Pancreas / Large_Intestine_Pancreas_Liver - method, tissue, subtissue, age, lineage, cell ontology and free annotation	Mouse Aging Atlas- Tabula Muris Senis	2.534E-5	8.276E-1	5.755E-5	6.314E-4	14	182	ETS1,ARHGAP31,IFI44,ST6GALNAC3,PRSS23,FMNL3,ARAP3,PLTP,COL4A1,COL4A2,GDA,IGFBP3,PROS1,LMO2
ToppCell Atlas	a7e77aaaddabf78c7784f72b3431703fc5ee4a8c	wk_15-18-Epithelial-PNS-SST+_neuron|wk_15-18 / Celltypes from embryonic and fetal-stage human lung	Human embryonic and fetal stage lung cell atlas	2.534E-5	8.276E-1	5.755E-5	6.314E-4	14	182	KLHL13,MMP17,NYAP2,SST,CNTNAP5,GRIK3,CHST8,PENK,TMEFF2,NRXN1,PLPP4,FSTL5,DPYSL5,ZNF804A
ToppCell Atlas	44deaa67b82312139eb83ab93ec41521105b116b	MS-mono2|MS / Condition, Cell_class and T cell subcluster	COVID-19 Cerebrospinal Fluid-derived (CSF) Leukecytes	2.534E-5	8.276E-1	5.755E-5	6.314E-4	14	182	EPS8,ETV5,AIF1,SHTN1,GLUL,C1QB,GSTM5,TGFBI,DDAH2,LY96,HNMT,PKIB,SCIN,RNASE1
ToppCell Atlas	e6968e0bd9cef92052d04ac54e2dd746b37623f6	3'-GW_trimst-1.5-SmallIntestine-Neuronal-neuron_precursor-cycling_neuroblast|GW_trimst-1.5 / Celltypes from developing, pediatric, Crohn's, & adult GI tract	Cells of the human intestinal tract mapped across space and time	2.534E-5	8.276E-1	5.755E-5	6.314E-4	14	182	ERN2,EXPH5,BLM,NELL2,HCN1,ZNF732,TOX2,NXPH2,PCSK2,TYMS,NRXN1,INSM1,LRP8,NEIL3
ToppCell Atlas	02baca9a72c7b559c3e452693b3b134af804c868	5'-Airway_Nasal-Epithelial-Airway_epithelium-brush_cell_of_trachebronchial_tree-Tuft-Tuft_L.0.7.1.0|5' / 5'-vs-3', Tissue groups, Lineages, Lineage subclass, Cell_type2, Cell_subtype2_L4.5	The Integrated Human Lung Cell Atlas	2.534E-5	8.276E-1	5.755E-5	6.314E-4	14	182	CPNE5,TMEM108,MYB,SOX4,SVIL,VWA2,CBLC,MXRA5,CXCL14,ST18,PROX1,DAB1,KIF26B,ROBO2
ToppCell Atlas	a6162498a8a41a7fdf84d744e4203f99dfb284fa	facs-Trachea-24m-Hematologic|24m / method, tissue, age, lineage, sublineage, cell ontologies, cell type and subtype	Mouse Aging Atlas- Tabula Muris Senis (Lung and Trachea)	2.534E-5	8.276E-1	5.755E-5	6.314E-4	14	182	ADGRE2,AIF1,EMB,FYB1,C1QB,LIMD2,CYTH1,TNFAIP8,PRKCB,UNC93B1,DUSP5,ARL4C,LTB,LYN
ToppCell Atlas	a72b200488d212f1783233a94fc9a9596269f284	facs-Trachea-18m-Hematologic|18m / method, tissue, age, lineage, sublineage, cell ontologies, cell type and subtype	Mouse Aging Atlas- Tabula Muris Senis (Lung and Trachea)	2.534E-5	8.276E-1	5.755E-5	6.314E-4	14	182	ADGRE2,AIF1,DOCK10,FYB1,B2M,STAT4,C1QB,LIMD2,TNFAIP8,PRKCB,IL10RA,DUSP5,LTB,LYN
ToppCell Atlas	0b59ead4bb4486c7ec2ee90b94ee3a09905612c5	LPS-antiTNF-Myeloid-Monocytes,_Macrophages-Monocytes-Macrophages|LPS-antiTNF / V2 postpublication: Rhesus Genome Updated; Treatment groups by lineage, cell_type_level1, cell_type_level2	PretermPrimateLungAtlas	2.534E-5	8.276E-1	5.755E-5	6.314E-4	14	182	EMILIN2,ADGRE2,AIF1,MSR1,FYB1,MTHFD2,TGFBI,HNMT,CPVL,CX3CR1,IL10RA,PANX1,PTPRE,MAFB
ToppCell Atlas	65e2798aacd670cbc3a8c8e9d1a2f7768513bb70	remission-Platelet|remission / disease stage, cell group and cell class	PBMC Atlas of COVID-19 Patients (Guo et al.)	2.534E-5	8.276E-1	5.755E-5	6.314E-4	14	182	HEMGN,PIP5K1B,ARHGAP6,ABCC3,CTNNAL1,TUBA8,BMP6,CA2,PARD3,PROS1,MAP3K7CL,PVALB,DMD,MYEOV
ToppCell Atlas	d1c3cc2942faec7527a3c25869fd65c17899e5e4	5'-Airway_Nasal-Epithelial-Airway_epithelium-brush_cell_of_trachebronchial_tree-Tuft|5' / 5'-vs-3', Tissue groups, Lineages, Lineage subclass, Cell_type2, Cell_subtype2_L4.5	The Integrated Human Lung Cell Atlas	2.534E-5	8.276E-1	5.755E-5	6.314E-4	14	182	CPNE5,TMEM108,MYB,SOX4,SVIL,VWA2,CBLC,MXRA5,CXCL14,ST18,PROX1,DAB1,KIF26B,ROBO2
ToppCell Atlas	1710eab3037a87609d21838be2d2d29c3bc36651	droplet-Marrow-nan-3m-Hematologic|Marrow / Spleen_Marrow_Thymus - method, tissue, subtissue, age, lineage, cell ontology and free annotation	Mouse Aging Atlas- Tabula Muris Senis	2.534E-5	8.276E-1	5.755E-5	6.314E-4	14	182	ETS1,GRAMD2B,STK26,BCL2,STAT4,CAMK4,CCND2,ITM2A,BCL11B,IPCEF1,PRKCQ,TOX,PITPNC1,ARL4C
ToppCell Atlas	16186b7a0c33caa48631962381e3ab7e5d166163	10x_3'_v2v3-Non-neoplastic-Myeloid-TAM-BDM-TAM-BDM_MHC-B|10x_3'_v2v3 / Platform, Oncotype, Lineage, Cell_class, celltype (level4), mutation group	Harmonized single-cell landscape, intercellular crosstalk and tumor architecture of glioblastoma	2.534E-5	8.276E-1	5.755E-5	6.314E-4	14	182	ADGRE2,AHR,MERTK,MSR1,C1QB,C3,TGFBI,TNFAIP3,CPVL,NABP1,MAFB,UNC93B1,TNFSF15,ADGRG6
ToppCell Atlas	ea39b1b5db185b0cb11dfa2e01f3f972effbd770	5'-Adult-Appendix-Hematopoietic-Myeloid-Macrophages|Adult / Celltypes from developing, pediatric, Crohn's, & adult GI tract	Cells of the human intestinal tract mapped across space and time	2.534E-5	8.276E-1	5.755E-5	6.314E-4	14	182	ABCA1,EMILIN2,ETV5,ADGRE2,SRGAP1,AIF1,MERTK,MSR1,C1QB,TGFBI,CPVL,PLTP,MAFB,RENBP
ToppCell Atlas	3b4dbf61ca0fe50efe05449815630e301cb76630	droplet-Pancreas-Exocrine-18m-Endothelial|Pancreas / Large_Intestine_Pancreas_Liver - method, tissue, subtissue, age, lineage, cell ontology and free annotation	Mouse Aging Atlas- Tabula Muris Senis	2.534E-5	8.276E-1	5.755E-5	6.314E-4	14	182	ETS1,ARHGAP31,IFI44,ST6GALNAC3,PRSS23,FMNL3,ARAP3,PLTP,COL4A1,COL4A2,GDA,IGFBP3,PROS1,LMO2
ToppCell Atlas	b8be66a867ea1bbae0820b26dbd55b68611f5ad5	facs-Kidney-nan-24m-Epithelial-kidney_loop_of_Henle_ascending_limb_epithelial_cell|Kidney / Skin_Bladder_Kidney_Mammary_Gland - method, tissue, subtissue, age, lineage, cell ontology and free annotation	Mouse Aging Atlas- Tabula Muris Senis	2.534E-5	8.276E-1	5.755E-5	6.314E-4	14	182	STK32B,WFDC2,EMB,SLC5A3,CCND1,CUX2,TFAP2B,TSPAN8,PCDH8,ELFN1,PAQR5,PTGER3,C14orf132,RNASE1
ToppCell Atlas	92f83f29e358000cd86a709eb8b6199761ffe8bd	5'-Airway_Nasal-Epithelial-Airway_epithelium-brush_cell_of_trachebronchial_tree|5' / 5'-vs-3', Tissue groups, Lineages, Lineage subclass, Cell_type2, Cell_subtype2_L4.5	The Integrated Human Lung Cell Atlas	2.534E-5	8.276E-1	5.755E-5	6.314E-4	14	182	CPNE5,TMEM108,MYB,SOX4,SVIL,VWA2,CBLC,MXRA5,CXCL14,ST18,PROX1,DAB1,KIF26B,ROBO2
ToppCell Atlas	cb488f9a9b200e2557335ccf22535cd247512cdc	facs-Kidney-nan-24m-Epithelial-kidney_loop_of_Henle_ascending_limb_epithelial_cell|Kidney / Skin_Bladder_Kidney_Mammary_Gland - method, tissue, subtissue, age, lineage, cell ontology and free annotation	Mouse Aging Atlas- Tabula Muris Senis	2.534E-5	8.276E-1	5.755E-5	6.314E-4	14	182	STK32B,WFDC2,EMB,SLC5A3,CCND1,CUX2,TFAP2B,TSPAN8,PCDH8,ELFN1,PAQR5,PTGER3,C14orf132,RNASE1
ToppCell Atlas	ebd177ad5eac51bf2db0657596618bdf1e5d46e1	3'-Parenchyma_lung-Endothelial-Lymphatic_EC-endothelial_cell_of_lymphatic_vessel-Lymphatic_EC_proliferating|3' / 5'-vs-3', Tissue groups, Lineages, Lineage subclass, Cell_type2, Cell_subtype2_L4.5	The Integrated Human Lung Cell Atlas	2.534E-5	8.276E-1	5.755E-5	6.314E-4	14	182	RHOJ,STK32B,SBSPON,NID2,ST6GALNAC3,FAM43A,NCAPG,PGM5,TYMS,OAF,PROX1,ITGA9,ACKR3,MAF
ToppCell Atlas	16a322760c99f3e2c3b73cbb399f77868951d3cb	Healthy/Control-Treg|Healthy/Control / Disease group and Cell class	Influenza Atlas	2.581E-5	8.429E-1	5.855E-5	6.423E-4	13	159	TTC39C,CILP2,RBMS3,TEKTIP1,CAMK4,HPGD,PLCL1,PPL,GLCE,ADAM12,APLF,LTB,TRBC2
ToppCell Atlas	f0611a7bf15e2f7dfe828dd247650a30b3d6d44d	facs-Marrow-Granulocytes-24m-Lymphocytic|Marrow / Spleen_Marrow_Thymus - method, tissue, subtissue, age, lineage, cell ontology and free annotation	Mouse Aging Atlas- Tabula Muris Senis	2.581E-5	8.429E-1	5.855E-5	6.423E-4	13	159	CAMK2N1,ERN2,CD274,BMP2,NOS1,CA8,PRSS23,CLDN2,CHST7,PROX1,ARHGAP24,IMPG1,RENBP
ToppCell Atlas	b4bc888e978b1b577721b891b0af6ba9a1607044	E18.5-samps-Mesenchymal-Matrix_fibroblast-FB-1|E18.5-samps / Age Group, Lineage, Cell class and subclass	Mouse_Lung_DevAtlas	2.581E-5	8.429E-1	5.855E-5	6.423E-4	13	159	SLC27A6,SNAI2,NOTCH2,SATB2,WDR86,WNT2,PPP1R3C,PTK7,PTPRD,KIF26B,LPAR1,EML1,MAF
ToppCell Atlas	6018124980c55190928409f3bf41d846a118954a	COPD-Epithelial-PNEC|COPD / Disease state, Lineage and Cell class	Resident Cell Populations in IPF and COPD	2.581E-5	8.429E-1	5.855E-5	6.423E-4	13	159	MEIS2,PHF21B,NLGN1,TMEM108,SOX1,SST,SOX1-OT,FAM171B,SCIN,ST18,PROX1,INSM1,LRRTM3
ToppCell Atlas	fd7db2f7328cfefdc3ada2af91006d5a91d137e1	renal_papilla_nuclei-Adult_normal_reference-Epithelial-Renal_corpuscle_epithelial_cell-glomerular_visceral_epithelial_cell-Podocyte|Adult_normal_reference / Celltypes from Cells and Nuclei per compartment and clinical group	Integrated Single-nucleus and Single-cell RNA-seq of the Adult Human Kidney	2.581E-5	8.429E-1	5.855E-5	6.423E-4	13	159	MME,ST6GALNAC3,GAL3ST2,SSPOP,SLITRK2,ADAMTS19,MINAR2,PLPP4,ZNF804A,PTPRD,PTPRO,KIRREL1,ROBO2
ToppCell Atlas	555ebf719504980c7584203a3ee1ba5779ab76d8	droplet-Lung-nan-21m-Myeloid-Neutrophil|Lung / Lung_Trachea - method, tissue, subtissue, age, lineage, cell ontology and free annotation	Mouse Aging Atlas- Tabula Muris Senis	2.581E-5	8.429E-1	5.855E-5	6.423E-4	13	159	CPNE2,PEX5L,BST1,HNMT,SLC7A11,CD101,SCGB1A1,GDA,RFLNB,IPCEF1,CPLANE2,PVALB,LTB
ToppCell Atlas	796e63f6052189106359a4e01eae3e466bf1d593	facs-GAT-Fat-18m-Lymphocytic-NK_cell|GAT / Fat_BAT_GAT_MAT_SCAT - method, tissue, subtissue, age, lineage, cell ontology and free annotation	Mouse Aging Atlas- Tabula Muris Senis	2.581E-5	8.429E-1	5.855E-5	6.423E-4	13	159	SPRY2,ETS1,HEMGN,STK26,STAT4,C21orf91,CHN2,KCNQ5,PRKCQ,FAM107B,CLNK,DUSP5,SYTL3
ToppCell Atlas	a6a5cded6da02a112e04c2c71ce08cc27c1c5002	droplet-Lung-nan-21m-Myeloid-neutrophil|Lung / Lung_Trachea - method, tissue, subtissue, age, lineage, cell ontology and free annotation	Mouse Aging Atlas- Tabula Muris Senis	2.581E-5	8.429E-1	5.855E-5	6.423E-4	13	159	CPNE2,PEX5L,BST1,HNMT,SLC7A11,CD101,SCGB1A1,GDA,RFLNB,IPCEF1,CPLANE2,PVALB,LTB
ToppCell Atlas	fb222c42f66901852b01cec073ec0732245ee973	TCGA-Skin-Metastatic-Melanoma-Skin_Cutaneous_Melanoma-3|TCGA-Skin / Sample_Type by Project: Shred V9	TCGA OncoMap	2.581E-5	8.429E-1	5.855E-5	6.423E-4	13	159	MCC,NBAT1,KLHL13,SOX6,ZNF618,RGS20,ARHGAP42,SOX4,SLCO1C1,RBMS3,RCBTB2,PRKCE,MSC-AS1
ToppCell Atlas	85501c636cd04f15ba1be24df1ba7ac909633ce8	TCGA-Mesothelium-Primary_Tumor-Mesothelioma-Biphasic-6|TCGA-Mesothelium / Sample_Type by Project: Shred V9	TCGA OncoMap	2.581E-5	8.429E-1	5.855E-5	6.423E-4	13	159	RHOJ,ADA,RGS20,SNAI2,NCAPG,FERMT2,PDGFRB,KCNQ5,COL4A1,COL4A2,PLEKHG2,RFLNB,PTGFR
ToppCell Atlas	94bc6ab248a8f02ccbc0facd24e0c7e9fda687d2	facs-Marrow-T_cells-18m-Lymphocytic-NK_cell|Marrow / Spleen_Marrow_Thymus - method, tissue, subtissue, age, lineage, cell ontology and free annotation	Mouse Aging Atlas- Tabula Muris Senis	2.581E-5	8.429E-1	5.855E-5	6.423E-4	13	159	SPRY2,S100A10,CAMK2N1,NLRC5,ASB2,BCL2,CCND2,BCL11B,PRKCQ,HTRA1,TOX,ARL4C,SYTL3
ToppCell Atlas	6599707107083af6da092fe8984afc8fd89d2bb8	PBMC-Mild-Lymphocyte-T/NK-CD4+_T-Treg-Treg_0|Mild / Location, Disease Group, Cell group, Cell class and sub_cluster (2021.03.01)	Integration of Multiple Sampling Location of COVID-19 Patients	2.581E-5	8.429E-1	5.855E-5	6.423E-4	13	159	ETS1,ANKFN1,TTC39C,CAMK4,HPGD,FXYD1,ITM2A,BCL11B,TOX,ADAM12,RASGRP1,LTB,TRBC2
ToppCell Atlas	aaf449c768d6fbb0a1bb47746ff3bdb7f9eb8914	renal_papilla_nuclei-Adult_normal_reference-Epithelial-Renal_corpuscle_epithelial_cell|Adult_normal_reference / Celltypes from Cells and Nuclei per compartment and clinical group	Integrated Single-nucleus and Single-cell RNA-seq of the Adult Human Kidney	2.581E-5	8.429E-1	5.855E-5	6.423E-4	13	159	MME,ST6GALNAC3,GAL3ST2,SSPOP,SLITRK2,ADAMTS19,MINAR2,PLPP4,ZNF804A,PTPRD,PTPRO,KIRREL1,ROBO2
ToppCell Atlas	d065ec02a4f3672ba53d4fea66029f1ce68f367f	ICU-NoSEP-Lymphocyte-T_NK-Treg|ICU-NoSEP / Disease, Lineage and Cell Type	Sepsis Atlas	2.581E-5	8.429E-1	5.855E-5	6.423E-4	13	159	ETS1,ETV7,ZEB1,CAMK4,HPGD,AKAP5,SCIN,TSHZ2,LRRC2,ADAM12,LTB,TRBC2,MAF
ToppCell Atlas	00a157d033627d0e65c3fbd38d652c4cf56b47f6	facs-Brain_Non-Myeloid-Striatum-24m|Brain_Non-Myeloid / Brain_Non-Myeloid_Brain_Myeloid - method, tissue, subtissue, age, lineage, cell ontology and free annotation	Mouse Aging Atlas- Tabula Muris Senis	2.581E-5	8.429E-1	5.855E-5	6.423E-4	13	159	MEIS2,SLC24A4,BTLA,CPNE5,TACR1,CALB1,CAMK4,GPR88,IQCJ,BCL11B,SYNDIG1L,CIMIP2C,DNAI3
ToppCell Atlas	8bbdef1e927f3130b578d7d7c5ff38bbe06fab63	renal_papilla_nuclei-Adult_normal_reference-Epithelial-Renal_corpuscle_epithelial_cell-glomerular_visceral_epithelial_cell|Adult_normal_reference / Celltypes from Cells and Nuclei per compartment and clinical group	Integrated Single-nucleus and Single-cell RNA-seq of the Adult Human Kidney	2.581E-5	8.429E-1	5.855E-5	6.423E-4	13	159	MME,ST6GALNAC3,GAL3ST2,SSPOP,SLITRK2,ADAMTS19,MINAR2,PLPP4,ZNF804A,PTPRD,PTPRO,KIRREL1,ROBO2
ToppCell Atlas	5c7a099aa84ecc62bf9b5e1609e5b6b77889f175	PND10-Immune-Immune_Lymphocytic_T/NK-Lymphocytic_ILC-NK-ILC|PND10 / Age_group by Lineage, Lineage_subclass, Cell_type, subtypes-by-prolif	Mouse_Lung_DropSeq_E16-P28	2.581E-5	8.429E-1	5.855E-5	6.423E-4	13	159	NMUR1,S100A10,IL17RB,EMB,TNFSF11,PXDC1,B2M,TUBA8,BCL11B,TOX,FAM107B,MAPKAPK3,TRBC2
ToppCell Atlas	81cdb216e6c81acf9c2072f9d39e1a42612e1258	kidney_cells-Adult_normal_reference-Epithelial-Collecting_tubule_epithelial_cell-kidney_collecting_duct_intercalated_cell-Connecting_Tubule_Intercalated_Cell_Type_A|Adult_normal_reference / Celltypes from Cells and Nuclei per compartment and clinical group	Integrated Single-nucleus and Single-cell RNA-seq of the Adult Human Kidney	2.650E-5	8.655E-1	6.009E-5	6.592E-4	12	137	FAM110B,CNTNAP5,CA8,CALB1,GRIK1,CDH1,CDH8,KL,MXRA5,SCIN,ITGA6,CLNK
ToppCell Atlas	b553958e7e6dcd887d860e34d3983cbb85cefaa6	E18.5-samps-Mesenchymal-Myofibroblast-myofibroblast_-_mature_-_B|E18.5-samps / Age Group, Lineage, Cell class and subclass	Mouse_Lung_DevAtlas	2.650E-5	8.655E-1	6.009E-5	6.592E-4	12	137	THSD4,ARMC12,NLGN1,BMP2,PENK,OTOF,LANCL3,IGFBP3,DEF6,CYP1B1,KCNS3,CRISPLD2
ToppCell Atlas	dd5364a1002650d21e0c83d8c701b5f7b09d1c19	E16.5-samps-Mesenchymal-Matrix_fibroblast-_fetal-Intermediate_Fibroblast|E16.5-samps / Age Group, Lineage, Cell class and subclass	Mouse_Lung_DevAtlas	2.650E-5	8.655E-1	6.009E-5	6.592E-4	12	137	LRRN2,HHIPL1,ADAMTS17,NOTCH2,CD40,CFAP90,MINAR2,CFAP61,ST18,ADAM12,LPAR1,RAB34
ToppCell Atlas	48c21e6938a46e3cd74ac10b8ace0a4751741af7	renal_cortex_nuclei-Adult_normal_reference-Epithelial-Collecting_tubule_epithelial_cell-kidney_collecting_duct_principal_cell-Inner_Medullary_Collecting_Duct_Cell|Adult_normal_reference / Celltypes from Cells and Nuclei per compartment and clinical group	Integrated Single-nucleus and Single-cell RNA-seq of the Adult Human Kidney	2.650E-5	8.655E-1	6.009E-5	6.592E-4	12	137	EYA4,ANKFN1,IGSF5,LMO3,BMPR1B,HS3ST5,FAM20A,MSC-AS1,ANOS1,KIF26B,PLEKHG4B,UNC13C
ToppCell Atlas	6d90da42dcc06aa895f920218055068f3c76d57d	10x_3'_v3-blood_(10x_3'_v3)-hematologic-hematopoietic_progenitor-common_myeloid_progenitor|blood_(10x_3'_v3) / Per Platform+tissue_group, by lineage_subgroup, cell_group, cell_type	Immune and Hematologic Cells from 24 tissues of the Tabula Sapiens: a multiple organ single cell transcriptomic atlas of humans.	2.650E-5	8.655E-1	6.009E-5	6.592E-4	12	137	KLHL13,MYB,MYCN,KLRG2,IGSF10,PROM1,ST6GAL2,XACT,GPR161,CDK6,CRYGD,PXDN
ToppCell Atlas	058604ddb06b3bef131183d86b83b422dae8f6cb	FLU-Healthy-0|FLU / Virus stimulation, Condition and Cluster	CD8+ Memory T cells (PBMC) of COVID-19 Patients	2.693E-5	8.796E-1	6.093E-5	6.684E-4	14	183	TP53INP1,HEMGN,KLF3,STAT4,NELL2,LIMD2,LMOD3,DDAH2,JAM2,HRH1,ITM2A,AKAP5,LTB,PACRG
ToppCell Atlas	f7a5daec3e8484c7071164a09e9c961fe64d9f81	Leuk-UTI-Lymphocyte-B-B_memory|Leuk-UTI / Disease, Lineage and Cell Type	Sepsis Atlas	2.693E-5	8.796E-1	6.093E-5	6.684E-4	14	183	BCL11A,GPRC5D,BTLA,CPNE5,GNG7,CD22,CD40,BACE2,SDR16C5,AIM2,GRAMD1C,ARHGAP24,TLR10,LTB
ToppCell Atlas	709a486154b3157427deb3b8886b63ac39ea42dd	droplet-Liver-nan-3m-Endothelial-endothelial_cell_of_hepatic_sinusoid|Liver / Large_Intestine_Pancreas_Liver - method, tissue, subtissue, age, lineage, cell ontology and free annotation	Mouse Aging Atlas- Tabula Muris Senis	2.693E-5	8.796E-1	6.093E-5	6.684E-4	14	183	ETS1,MEIS2,CHST15,MTUS1,SRGAP1,C1QTNF1,PLPP3,BMP2,ARAP3,TOX2,BACE2,DLL4,IGFBP7,TSHZ2
ToppCell Atlas	ff751a97466807bf04b5a0740138c61e298cd1fc	10x_3'_v2v3-Non-neoplastic-Myeloid-TAM-BDM-TAM-BDM_hypoxia/MES-B|10x_3'_v2v3 / Platform, Oncotype, Lineage, Cell_class, celltype (level4), mutation group	Harmonized single-cell landscape, intercellular crosstalk and tumor architecture of glioblastoma	2.693E-5	8.796E-1	6.093E-5	6.684E-4	14	183	ABCA1,TESK2,MSR1,ELL2,TGFBI,DHRS3,FNDC3B,NABP1,MTRNR2L8,MAFB,ARL4C,RNASE1,SYTL3,ANGPTL4
ToppCell Atlas	d04deef7cd4e1738227a6593b84874ce0168c773	Pericytes-Donor_03|World / lung cells shred on cell class, cell subclass, sample id	Pathobiology of Pulmonary Fibrosis (Reyfman et al., 2019)	2.693E-5	8.796E-1	6.093E-5	6.684E-4	14	183	CAMK2N1,SBSPON,ST6GAL2,OLFML1,CDH6,TPM2,RERG,PDGFRB,FXYD1,COL4A2,LGI4,IGFBP7,RANBP3L,ADAMTS12
ToppCell Atlas	8542040b7585842b89bb1329dae4029c1b7b5427	3'-Child04-06-SmallIntestine-Hematopoietic-Myeloid-cDC1|Child04-06 / Celltypes from developing, pediatric, Crohn's, & adult GI tract	Cells of the human intestinal tract mapped across space and time	2.693E-5	8.796E-1	6.093E-5	6.684E-4	14	183	SLC24A4,AIF1,TAGLN2,BTLA,SHTN1,ERICH5,ASB2,CCND1,ZNF467,BID,CPVL,PTPRE,CLNK,TSPAN2
ToppCell Atlas	ce8be9418b473ea94ec806edc7a2078cc30c1703	5'-Parenchyma_lung-Endothelial-Blood_vessel_EC-pulmonary_artery_endothelial_cell-EC_arterial-EC_arterial_L.2.4.1.1|5' / 5'-vs-3', Tissue groups, Lineages, Lineage subclass, Cell_type2, Cell_subtype2_L4.5	The Integrated Human Lung Cell Atlas	2.693E-5	8.796E-1	6.093E-5	6.684E-4	14	183	MEF2C,HEG1,CXCL12,PLCD3,ST6GALNAC3,CTNNAL1,PCDHGB7,ADAMTS6,CDH7,HIC1,JAM2,PLS3,DLL4,PXDN
ToppCell Atlas	29defb21458bc43d22ca5e4d08218db45aaa1add	droplet-Heart-4Chambers-21m-Endothelial-endothelial_cell_of_coronary_artery|Heart / Tongue_Heart_Limb_Muscle_Aorta_Diaphragm - method, tissue, subtissue, age, lineage, cell ontology and free annotation	Mouse Aging Atlas- Tabula Muris Senis	2.693E-5	8.796E-1	6.093E-5	6.684E-4	14	183	ETS1,ARHGAP31,CXCL12,FAM43A,MYCN,CCND1,CA8,ARAP3,EEPD1,JAM2,COL4A2,DLL4,RFLNB,F11R
ToppCell Atlas	661bfc8f5f683b0f4c12bdd359e67c513b181678	3'-Child09-12-SmallIntestine-Hematopoietic-Myeloid-cDC1|Child09-12 / Celltypes from developing, pediatric, Crohn's, & adult GI tract	Cells of the human intestinal tract mapped across space and time	2.693E-5	8.796E-1	6.093E-5	6.684E-4	14	183	SLC24A4,AIF1,BTLA,SHTN1,ERICH5,ASB2,CCND1,ZNF467,BID,MTUS2,CPVL,HDAC9,PTPRE,CLNK
ToppCell Atlas	491fa04a1d2caeeec6c6403c9a38b4a1257fc2bc	Control-Lymphocyte-B-B_memory|Control / Disease, Lineage and Cell Type	Sepsis Atlas	2.693E-5	8.796E-1	6.093E-5	6.684E-4	14	183	CPNE5,MARCHF3,GNG7,CD22,CD40,CHAD,BACE2,FXYD1,SDR16C5,AIM2,GRAMD1C,ARHGAP24,TLR10,LTB
ToppCell Atlas	62f76907e501bba6e1010b5c447faed5f0ef93a7	10x_3'_v2v3-Non-neoplastic-Myeloid-TAM-BDM-TAM-BDM_anti-infl-B|10x_3'_v2v3 / Platform, Oncotype, Lineage, Cell_class, celltype (level4), mutation group	Harmonized single-cell landscape, intercellular crosstalk and tumor architecture of glioblastoma	2.693E-5	8.796E-1	6.093E-5	6.684E-4	14	183	ADGRE2,MERTK,SFMBT2,MSR1,ELL2,IER5L,ZFP36L1,C1QB,C3,NABP1,MTRNR2L8,MAFB,UNC93B1,EGR3
ToppCell Atlas	49f3ddc1c7c04b4ca837dbd6dad995add82941d6	3'-Adult-LargeIntestine-Epithelial-neuro-epithelial-L_cells_(PYY+)|Adult / Celltypes from developing, pediatric, Crohn's, & adult GI tract	Cells of the human intestinal tract mapped across space and time	2.693E-5	8.796E-1	6.093E-5	6.684E-4	14	183	KCNH8,ETV1,SFMBT2,TEKT2,NEUROD1,CACNA1A,CNMD,SLC7A11,RPRML,ST18,INSM1,TSPAN2,EGR3,MCOLN3
ToppCell Atlas	439b1d1373b7cc73d65f3b59037a6def7cf8f4ba	Mid-temporal_gyrus_(MTG)-Neuronal-Inh_GABAergic-i_Gaba_3-GABA_SST-Inh_L5-6_SST_KLHL14|Mid-temporal_gyrus_(MTG) / Sample groups (6 Anatomical region groups), with 5 level hierarchy of cell types	Human Adult Multiple Cortical Areas SMART-seq	2.693E-5	8.796E-1	6.093E-5	6.684E-4	14	183	EPS8,SLC24A3,SOX6,PODN,SST,BLM,PROM1,KLF5,GRIK1,NXPH2,VAV2,ELFN1,DGKK,MAF
ToppCell Atlas	92eee4bdd84965ae0bd1ed1c7f26a3b83ad0cdac	facs-Pancreas-Exocrine-18m-Endothelial-nan|Pancreas / Large_Intestine_Pancreas_Liver - method, tissue, subtissue, age, lineage, cell ontology and free annotation	Mouse Aging Atlas- Tabula Muris Senis	2.693E-5	8.796E-1	6.093E-5	6.684E-4	14	183	EPHB4,ETS1,CHST15,ARHGAP31,PLPP3,FGD5,PRSS23,THBD,ARAP3,CHST7,PLTP,COL4A2,IGFBP3,ACKR3
ToppCell Atlas	81b5ed6ed661d2d6a9b807fefd2f0d59bd4ea77e	Immune_cells-large_pre-B.|World / Lineage and Cell class	Mouse Bone Marrow Niche (Baccin et al)	2.693E-5	8.796E-1	6.093E-5	6.684E-4	14	183	ETS1,LGR5,TIFA,TMEM108,MYB,BST1,LIMD2,TYMS,EDARADD,PRKCB,LXN,PHGDH,SMC4,SAPCD1
ToppCell Atlas	60a6112aa4fc4f5debda4c7e81b37539ba2e4e6e	severe-Myeloid-Neutrophils_1|severe / Cohort 2 (Rhapsody WB + PBMC) with disease condition, lineage and cell classs	PBMC Atlas of COVID-19 Patients (Schulte-Schrepping et al.)	2.693E-5	8.796E-1	6.093E-5	6.684E-4	14	183	ADGRE2,CHST15,ZNF608,MME,PREX1,SEC14L1,B2M,GLUL,THBD,ARAP3,GRAMD1C,CAMK1D,TLR10,LYN
ToppCell Atlas	a97f052950429245c3231464271e1ba539863bba	renal_medulla_nuclei-CKD+DKD_normotensive-Immune-Myeloid|CKD+DKD_normotensive / Celltypes from Cells and Nuclei per compartment and clinical group	Integrated Single-nucleus and Single-cell RNA-seq of the Adult Human Kidney	2.693E-5	8.796E-1	6.093E-5	6.684E-4	14	183	RIN3,EMILIN2,SLC24A3,PRAM1,DOCK10,MSR1,FYB1,PLTP,ST18,PTPRE,MAFB,TLR10,SYTL3,MYEOV
ToppCell Atlas	1701c8c212f1fdb6e4764375542a203e19753d14	droplet-Heart-nan-18m-Neuronal-nan|Heart / Tongue_Heart_Limb_Muscle_Aorta_Diaphragm - method, tissue, subtissue, age, lineage, cell ontology and free annotation	Mouse Aging Atlas- Tabula Muris Senis	2.693E-5	8.796E-1	6.093E-5	6.684E-4	14	183	KCNH8,CYBRD1,LAMC3,WFDC2,SBSPON,SHANK2,KIF12,IGSF5,GPD1,CLDN11,CDH1,CBLC,PVALB,LTB
ToppCell Atlas	36b194e366a14ebc4df187bf31c902be3797bfcc	BALF-PFMC-Severe-critical_progression_d12-22_with-steroid-Myeloid-Monocytic-Nonclassical_Monocyte|Severe-critical_progression_d12-22_with-steroid / Compartment, severity and other cell annotations on 10x 3' data (130k)	Large Scale COVID-19 Single Cell Data (Ren et al.)	2.693E-5	8.796E-1	6.093E-5	6.684E-4	14	183	S100A10,AIF1,RHOBTB3,B2M,GLUL,C1QB,CA3-AS1,TCN2,TGFBI,CD40,CPVL,STX19,MAFB,RNASE1
ToppCell Atlas	dc06f19f6f80f4c7f13f1f990c1fe0f91ba64ea7	droplet-Liver-nan-3m-Endothelial|Liver / Large_Intestine_Pancreas_Liver - method, tissue, subtissue, age, lineage, cell ontology and free annotation	Mouse Aging Atlas- Tabula Muris Senis	2.693E-5	8.796E-1	6.093E-5	6.684E-4	14	183	ETS1,MEIS2,CHST15,MTUS1,SRGAP1,C1QTNF1,PLPP3,BMP2,ARAP3,TOX2,BACE2,DLL4,IGFBP7,TSHZ2
ToppCell Atlas	c9d9d7dd629ce6787502103b158a07e8684a66f8	facs-Pancreas-Exocrine-18m-Endothelial-endothelial_cell|Pancreas / Large_Intestine_Pancreas_Liver - method, tissue, subtissue, age, lineage, cell ontology and free annotation	Mouse Aging Atlas- Tabula Muris Senis	2.693E-5	8.796E-1	6.093E-5	6.684E-4	14	183	EPHB4,ETS1,CHST15,ARHGAP31,PLPP3,FGD5,PRSS23,THBD,ARAP3,CHST7,PLTP,COL4A2,IGFBP3,ACKR3
ToppCell Atlas	f929c4a42855313641008385f4e785e2a1c5a139	PND10-Immune-Immune_Lymphocytic_T/NK|PND10 / Age_group by Lineage, Lineage_subclass, Cell_type, subtypes-by-prolif	Mouse_Lung_DropSeq_E16-P28	2.693E-5	8.796E-1	6.093E-5	6.684E-4	14	183	ETS1,BCL11A,S100A10,BTLA,B2M,LIMD2,CD22,BCL11B,PRKCB,SMC4,RASGRP1,ELF1,LTB,TRBC2
ToppCell Atlas	b6f9d2b2cf0f68b0a7779e0c0e0eef026cae86b6	Immune_cells-small_pre-B.|World / Lineage and Cell class	Mouse Bone Marrow Niche (Baccin et al)	2.693E-5	8.796E-1	6.093E-5	6.684E-4	14	183	EPS8,ETS1,STAMBPL1,LGR5,TIFA,TMEM108,FAM43A,SOX4,LIMD2,CYTH1,EDARADD,PRKCB,UNC93B1,LYN
ToppCell Atlas	82fe14fc7039415de41bdfd615a1380bed99f560	PBMC-Control-Lymphocyte-B-B_cell-B_intermediate-B_intermediate-6|Control / Location, Disease Group, Cell group, Cell class and sub_cluster (2021.03.01)	Integration of Multiple Sampling Location of COVID-19 Patients	2.693E-5	8.796E-1	6.093E-5	6.684E-4	14	183	BEND4,BCL11A,CPNE5,PLPP3,SOX5,SMOC2,GNG7,CD22,BACE2,AIM2,MACROD2,ARHGAP24,E2F5,TLR10
ToppCell Atlas	07cebb0e186e1bff14ac2a6bb6f8412d4aaa2350	E17.5-Epithelial-airway_epithelial_cell|E17.5 / developmental_time, Lineage, Cell group, Cell type, Cell type_cellcyc-phase	LungMAP ‚Äî Genomic, epigenomic and biophysical cues controlling the emergence of the gas exchange niche in the mouse lung	2.693E-5	8.796E-1	6.093E-5	6.684E-4	14	183	MGST1,WFDC2,AQP4,DYDC2,SOX2,BMPR1B,TEKT2,CCKAR,CCND2,CHAD,SCGB1A1,SNX31,CIMIP2C,ODAD2
ToppCell Atlas	ec3c05b9ce1e0fbb720e0dea41f1e28fd3fd878f	droplet-Lung-nan-3m-Myeloid-Alveolar_Macrophage|Lung / Lung_Trachea - method, tissue, subtissue, age, lineage, cell ontology and free annotation	Mouse Aging Atlas- Tabula Muris Senis	2.693E-5	8.796E-1	6.093E-5	6.684E-4	14	183	MATN2,RXRA,FABP1,FAM89A,SHTN1,CPNE5,CD274,BST1,CES3,DHRS3,RIN2,NABP1,SEMA3E,TTYH2
ToppCell Atlas	d0721c6aa426953a520d40e976b6e65aa7ca65e8	facs-Liver-Hepatocytes-24m|Liver / Large_Intestine_Pancreas_Liver - method, tissue, subtissue, age, lineage, cell ontology and free annotation	Mouse Aging Atlas- Tabula Muris Senis	2.693E-5	8.796E-1	6.093E-5	6.684E-4	14	183	C1RL,ADRA1B,GPC4,FGFR4,ABCC3,CDHR5,EEPD1,CES3,PARD3,PKP2,ITGB5,PTPRD,SLC38A4,EGFR
ToppCell Atlas	bbf27d2f4369031fadacacd6c432c06b1ec5abdb	5'-Airway_Nasal-Epithelial-Airway_epithelium-respiratory_basal_cell-Suprabasal-Suprabasal_L.0.0.2.2|5' / 5'-vs-3', Tissue groups, Lineages, Lineage subclass, Cell_type2, Cell_subtype2_L4.5	The Integrated Human Lung Cell Atlas	2.693E-5	8.796E-1	6.093E-5	6.684E-4	14	183	PANK1,RGS20,ALDH1L1,CBLC,OVOL2,KCNQ5,COL7A1,CXCL14,KLK6,ITGA6,ITGB8,DSP,ANGPTL4,RGS17
ToppCell Atlas	c7ef8ee2b3fcfa69cea0fdcb2041674b832933db	facs-Pancreas-Exocrine-18m-Endothelial|Pancreas / Large_Intestine_Pancreas_Liver - method, tissue, subtissue, age, lineage, cell ontology and free annotation	Mouse Aging Atlas- Tabula Muris Senis	2.693E-5	8.796E-1	6.093E-5	6.684E-4	14	183	EPHB4,ETS1,CHST15,ARHGAP31,PLPP3,FGD5,PRSS23,THBD,ARAP3,CHST7,PLTP,COL4A2,IGFBP3,ACKR3
ToppCell Atlas	ad7421623e4c0c5ba02eec56e9bdae43ebb88d90	droplet-Kidney-nan-21m-Mesenchymal-podocyte|Kidney / Skin_Bladder_Kidney_Mammary_Gland - method, tissue, subtissue, age, lineage, cell ontology and free annotation	Mouse Aging Atlas- Tabula Muris Senis	2.693E-5	8.796E-1	6.093E-5	6.684E-4	14	183	RHOJ,MATN2,CXCL12,KLF5,CACNA1G,TPM2,MINAR2,HIC1,FXYD1,CYP1B1,SPATA6L,PLXDC1,RAB34,KIRREL1
ToppCell Atlas	ec2af3402b51f11466d2a5783a6b33746b6a7fc9	3'-Parenchyma_lung-Epithelial-Airway_epithelium-respiratory_basal_cell-Basal_resting|3' / 5'-vs-3', Tissue groups, Lineages, Lineage subclass, Cell_type2, Cell_subtype2_L4.5	The Integrated Human Lung Cell Atlas	2.693E-5	8.796E-1	6.093E-5	6.684E-4	14	183	SLC27A6,GRAMD2B,NKX6-2,LMO3,CNTN6,ZFP36L1,COL7A1,HTR1F,WNT7A,IGFBP7,MACROD2,ANOS1,RMDN2,EGFR
ToppCell Atlas	9b507547e6adf78e46e7f542cd9958224ec5826a	IPF-Lymphoid-ILC_B|Lymphoid / Disease state, Lineage and Cell class	Resident Cell Populations in IPF and COPD	2.693E-5	8.796E-1	6.093E-5	6.684E-4	14	183	RIN3,SLC24A3,LDLRAD3,PRAM1,AHR,TNFSF11,SOX4,SVIL,NAALADL2,TIAM1,TOX2,DHRS3,COL24A1,LPAR1
ToppCell Atlas	e8e85e5be909f9cd85a6a041190bfcb855dfa1a4	E17.5-Epithelial-airway_epithelial_cell-club_cell|E17.5 / developmental_time, Lineage, Cell group, Cell type, Cell type_cellcyc-phase	LungMAP ‚Äî Genomic, epigenomic and biophysical cues controlling the emergence of the gas exchange niche in the mouse lung	2.693E-5	8.796E-1	6.093E-5	6.684E-4	14	183	MGST1,WFDC2,AQP4,DYDC2,SOX2,BMPR1B,TEKT2,CCKAR,CCND2,CHAD,SCGB1A1,SNX31,CIMIP2C,ODAD2
ToppCell Atlas	7a6f18246c39864479e114f698581f667fa9c600	FLU-Healthy-0|Healthy / Virus stimulation, Condition and Cluster	CD8+ Memory T cells (PBMC) of COVID-19 Patients	2.693E-5	8.796E-1	6.093E-5	6.684E-4	14	183	TP53INP1,HEMGN,KLF3,STAT4,NELL2,LIMD2,LMOD3,DDAH2,JAM2,HRH1,ITM2A,AKAP5,LTB,PACRG
ToppCell Atlas	1bfd3b0ec4cb5a04c6dfe7861a544eb277e473a3	Frontal_cortex-Neuronal-Excitatory-eN2(Slc17a7_Slc17a6)-Slc17a6-Excitatory_Neuron.Slc17a6.Reln_(Cajal-Retzius)-|Frontal_cortex / BrainAtlas - Mouse McCarroll V32	Mouse Adult Brain Overview (690k cells, 9 regions, 565 cell clusters)	2.728E-5	8.908E-1	6.169E-5	6.768E-4	11	116	KCNH8,STK32B,DRAXIN,SLC27A6,CD274,MESP2,GALNT2,NPB,SYNDIG1L,DSP,RLN1
ToppCell Atlas	685484ea4cbefb5aff5f0cd999fdfadc5a5676e1	Frontal_cortex-Neuronal-Excitatory-eN2(Slc17a7_Slc17a6)-Slc17a6|Frontal_cortex / BrainAtlas - Mouse McCarroll V32	Mouse Adult Brain Overview (690k cells, 9 regions, 565 cell clusters)	2.728E-5	8.908E-1	6.169E-5	6.768E-4	11	116	KCNH8,STK32B,DRAXIN,SLC27A6,CD274,MESP2,GALNT2,NPB,SYNDIG1L,DSP,RLN1
ToppCell Atlas	a3dcd18807d14e207438f321be62797384fd3907	Frontal_cortex-Neuronal-Excitatory-eN2(Slc17a7_Slc17a6)-Slc17a6-Excitatory_Neuron.Slc17a6.Reln_(Cajal-Retzius)|Frontal_cortex / BrainAtlas - Mouse McCarroll V32	Mouse Adult Brain Overview (690k cells, 9 regions, 565 cell clusters)	2.728E-5	8.908E-1	6.169E-5	6.768E-4	11	116	KCNH8,STK32B,DRAXIN,SLC27A6,CD274,MESP2,GALNT2,NPB,SYNDIG1L,DSP,RLN1
ToppCell Atlas	9c92e714e210a2f29a9e228653d4c990ec643c72	Posterior_cortex-Neuronal-Excitatory-eN1(Slc17a7)-eN1_2-Rorb|Posterior_cortex / BrainAtlas - Mouse McCarroll V32	Mouse Adult Brain Overview (690k cells, 9 regions, 565 cell clusters)	2.728E-5	8.908E-1	6.169E-5	6.768E-4	11	116	ADRA1D,PRSS55,ANKFN1,KCNH5,EXPH5,SNTG2,WHRN,BOC,IMPG1,VILL,TNFSF15
ToppCell Atlas	6215ac6123a295f3c2f033786602a57b2e2e1177	3'-GW_trimst-1-LargeIntestine-Mesenchymal-fibroblastic-Stromal_2_(CH25H+)|GW_trimst-1 / Celltypes from developing, pediatric, Crohn's, & adult GI tract	Cells of the human intestinal tract mapped across space and time	2.757E-5	9.006E-1	6.228E-5	6.833E-4	13	160	CCNP,LAMC3,TMEM132C,KBTBD11-OT1,PCOLCE,PDGFRA,IGFBP7-AS1,DLL4,CXCL14,CPLANE2,PTCH1,ACKR3,RCN1
ToppCell Atlas	8e2b51d7b42e0b6e62641efdbbc73d31561d6a3e	saliva-Severe-critical_progression_d12-22_no-steroids-Lymphocytic-Lymphocytic_T-CD8-positive,_alpha-beta_T_cell-T_CD8_c03-GZMK|Severe-critical_progression_d12-22_no-steroids / Compartment, severity and other cell annotations on 10x 3' data (130k)	Large Scale COVID-19 Single Cell Data (Ren et al.)	2.757E-5	9.006E-1	6.228E-5	6.833E-4	13	160	THEMIS,STAT4,CAMK4,TOX2,CDK6,ITM2A,PCED1B,BCL11B,TOX,RASGRP1,SYTL3,TENM1,TRBC2
ToppCell Atlas	30b7f24e0c3ecfa618b4e31678e18c8a4405a8d7	10x5'v1-week_17-19-Lymphocytic_B-B_lineage-pro_B_progenitor|week_17-19 / cell types per 3 fetal stages;per 3',per 5'	Blood and immune development in human fetal bone marrow	2.757E-5	9.006E-1	6.228E-5	6.833E-4	13	160	TP53INP1,ADGRE2,ADA,NID2,MYB,ZNF732,CDK6,PDE9A,HTR1F,SLC22A16,MSI2,CALML6,LTB
ToppCell Atlas	f70ec054b6d51c1565e4a257cbe3c9537c0eb09f	367C-Lymphocytic-ILC|367C / Donor, Lineage, Cell class and subclass (all cells)	Tissue Stability Cell Atlas - Lung Cells	2.757E-5	9.006E-1	6.228E-5	6.833E-4	13	160	DRAXIN,C9orf163,NUGGC,B2M,STAT4,TNFAIP3,HLA-F,WHRN,AKAP5,DUSP5,SYTL3,ELF1,TRBC2
ToppCell Atlas	d65d19f4fae60836bfd4303a1bb7de34e9d83e35	IPF-Epithelial-Ionocyte|IPF / Disease state, Lineage and Cell class	Resident Cell Populations in IPF and COPD	2.757E-5	9.006E-1	6.228E-5	6.833E-4	13	160	EYA2,ROR1,CDH1,NXPH2,PDE1C,RNF152,PROX1,PTGER3,CLNK,RARRES2,DSP,EGFR,PACRG
ToppCell Atlas	8aaf6ac4f33ea291387fdbf9ff1a91d559391774	390C-Myeloid-Macrophage-SPP1+_Macrophage_2|Macrophage / Donor, Lineage, Cell class and subclass (all cells)	Tissue Stability Cell Atlas - Lung Cells	2.757E-5	9.006E-1	6.228E-5	6.833E-4	13	160	NLRC5,ANTXR1,FBLN5,TMEM71,STAT4,MIR222HG,TLE2,WHRN,COL5A1,BCL11B,MACROD2,ITPKB,NETO2
ToppCell Atlas	0293b244c063a62819690bf22bbc2681f8d15252	356C-Fibroblasts-Fibroblast-G-|Fibroblasts / Donor, Lineage, Cell class and subclass (all cells)	Tissue Stability Cell Atlas - Lung Cells	2.757E-5	9.006E-1	6.228E-5	6.833E-4	13	160	MME,FGFR4,CD274,GNG7,GRIK4,ADAMTS8,SLC7A11,MCOLN2,NABP1,ARHGAP24,TOX,OLFML2A,PCDH15
ToppCell Atlas	3eaae86fa08f7651021316f8e5811bf48055591e	356C-Fibroblasts-Fibroblast-G|Fibroblasts / Donor, Lineage, Cell class and subclass (all cells)	Tissue Stability Cell Atlas - Lung Cells	2.757E-5	9.006E-1	6.228E-5	6.833E-4	13	160	MME,FGFR4,CD274,GNG7,GRIK4,ADAMTS8,SLC7A11,MCOLN2,NABP1,ARHGAP24,TOX,OLFML2A,PCDH15
ToppCell Atlas	79e833c904c762434993b5ec9d5e3540e695fad3	PBMC_fresh-frozen-Severe-critical_progression_d03-09-Lymphocytic-Lymphocytic_T-mature_alpha-beta_T_cell-T_CD4_c09-GZMK-FOS_l|Severe-critical_progression_d03-09 / Compartment, severity and other cell annotations on 10x 3' data (130k)	Large Scale COVID-19 Single Cell Data (Ren et al.)	2.757E-5	9.006E-1	6.228E-5	6.833E-4	13	160	SEMA6D,ASB2,TRPA1,BCL11B,IGFBP3,PRKCQ,PTCH1,ARL4C,RASGRP1,ANGPTL4,TENM1,TRBC2,MAF
ToppCell Atlas	a83568cd8a0b05642bacd43a8ec443e5ce314c4d	mild-Myeloid-CD14_Monocytes_3|Myeloid / Cohort 2 (Rhapsody WB + PBMC) with disease condition, lineage and cell classs	PBMC Atlas of COVID-19 Patients (Schulte-Schrepping et al.)	2.757E-5	9.006E-1	6.228E-5	6.833E-4	13	160	EMILIN2,MERTK,CYB5R2,MTHFD2,TCN2,LMOD3,OTOF,TAF7L,FAM20A,MASP1,MAP3K7CL,LGALS3BP,RNASE1
ToppCell Atlas	18954241e11309ecb0f3ca87897eadcb20dc8eca	E16.5-Immune-Immune_Myeloid-Monocytic-Macrophage-IM-IM_prolif|E16.5 / Age_group by Lineage, Lineage_subclass, Cell_type, subtypes-by-prolif	Mouse_Lung_DropSeq_E16-P28	2.757E-5	9.006E-1	6.228E-5	6.833E-4	13	160	AIF1,NLRC5,DDX60,PDLIM4,MSR1,FYB1,B2M,C1QB,PKIB,CX3CR1,UNC93B1,LGALS3BP,MAF
ToppCell Atlas	237430af14830b38e58da8a4224036e5c6b71c5b	facs-Liver-Non-hepatocytes-3m-Myeloid-myeloid_leukocyte|Liver / Large_Intestine_Pancreas_Liver - method, tissue, subtissue, age, lineage, cell ontology and free annotation	Mouse Aging Atlas- Tabula Muris Senis	2.757E-5	9.006E-1	6.228E-5	6.833E-4	13	160	MATN2,BCL11A,SCML2,EMB,LINGO2,SLC7A11,HRH1,SYNDIG1L,ZNF536,SOX2-OT,PAQR5,DGKG,LRP8
ToppCell Atlas	8308ca6f37986c526432a0fbc5f7ec2e75cfb6d7	PND28-Immune-Immune_Lymphocytic_T/NK-Lymphocytic_T-Treg-Treg_mature|PND28 / Age_group by Lineage, Lineage_subclass, Cell_type, subtypes-by-prolif	Mouse_Lung_DropSeq_E16-P28	2.757E-5	9.006E-1	6.228E-5	6.833E-4	13	160	TP53INP1,HEMGN,S100A10,FYB1,MTHFD2,MTUS2,CAMK4,TNFAIP3,ACSM1,PHGDH,ARHGAP12,TRBC2,MAF
ToppCell Atlas	8a4746463ca1976f7d6de803496c851249ced797	NS-critical-LOC-Myeloid-Basophil|LOC / Location, Severity, dps_group, Lineage and Cell class of Upper airway (combined)	Upper Airway and Bronchi Atlas of COVID-19 Patients	2.757E-5	9.006E-1	6.228E-5	6.833E-4	13	160	SLC24A3,ZNF618,ARHGAP6,SH2D4B,NTRK1,GPR150,RPS6KA5,PDGFRB,COL4A1,COL5A1,PAQR5,ITGA9,PLEKHG4B
ToppCell Atlas	33050dc646762dc7e9dcc4a12c618e1ba1ce5a4d	3'-GW_trimst-1.5-LargeIntestine-Endothelial-blood_vessel_EC-Fetal_venous_EC|GW_trimst-1.5 / Celltypes from developing, pediatric, Crohn's, & adult GI tract	Cells of the human intestinal tract mapped across space and time	2.757E-5	9.006E-1	6.228E-5	6.833E-4	13	160	EPHB4,PEX5L,CYP1B1-AS1,LRRC4,NPPC,TIAM1,MGAT5B,MYRIP,CYP1B1,MAFB,TSPAN14,ADGRG6,RNASE1
ToppCell Atlas	939e25ef8b64242da2d28ef8342c8eb9cd199f17	facs-Brain_Non-Myeloid-Cerebellum-24m-Lymphocytic-CD8-positive,_alpha-beta_T_cell|Brain_Non-Myeloid / Brain_Non-Myeloid_Brain_Myeloid - method, tissue, subtissue, age, lineage, cell ontology and free annotation	Mouse Aging Atlas- Tabula Muris Senis	2.757E-5	9.006E-1	6.228E-5	6.833E-4	13	160	S100A10,THEMIS,EMB,FYB1,STAT4,ADGRD1,LIMD2,TNFAIP3,C17orf107,PTGER3,KCNS3,DUSP5,LTB
ToppCell Atlas	cdea93317b0ebb801ddbe73bca6149ce2c727f16	COPD-Epithelial-PNEC|World / Disease state, Lineage and Cell class	Resident Cell Populations in IPF and COPD	2.757E-5	9.006E-1	6.228E-5	6.833E-4	13	160	MEIS2,PHF21B,NLGN1,TMEM108,SOX1,SST,SOX1-OT,NRXN1,FAM171B,ST18,PROX1,INSM1,LRRTM3
ToppCell Atlas	4dac64e58d9366c399f3d830848ccb720d400be7	PBMC-Severe-cDC_4|Severe / Compartment, Disease Groups and Clusters	COVID-19 cDC Atlas	2.757E-5	9.006E-1	6.228E-5	6.833E-4	13	160	MMP17,FAM110B,FAM89A,RHOBTB3,CPNE5,PACSIN3,SLC7A11,PLXNA1,GDPD3,FAM171B,SLC22A16,LRP8,CTDSPL
ToppCell Atlas	dee756a2dc9725520d439e7273c489c2284015d8	LPS-IL1RA-Myeloid-Dendritic_cells-pDC|LPS-IL1RA / V2 postpublication: Rhesus Genome Updated; Treatment groups by lineage, cell_type_level1, cell_type_level2	PretermPrimateLungAtlas	2.757E-5	9.006E-1	6.228E-5	6.833E-4	13	160	EMILIN2,BCL11A,SLC24A4,DRAXIN,MMP17,ADAM22,TTC39C,CUX2,CCR3,HDAC9,ABHD15,UNC93B1,CLNK
ToppCell Atlas	78f19fee755061b4144b1beebb60f4e8bc4dbf0d	frontal_cortex-Neuronal-GABAergic_neuron-Vip-Vip_Igfbp4_Mab21l1|frontal_cortex / Per Region, Lineage, Cell class, Cell type, Cell subtype	Shared and distinct transcriptomic cell types across neocortical areas	2.787E-5	9.103E-1	6.295E-5	6.906E-4	10	96	PXDC1,VAX1,THSD7A,PENK,VAV2,WNT7A,CXCL14,PROX1,ZBTB20,ANKRD55
ToppCell Atlas	6b83c434895d82eaf3c222eef27acec76f9c0a77	facs-Brain_Non-Myeloid-Cerebellum-24m-Macroglial-astrocyte|Brain_Non-Myeloid / Brain_Non-Myeloid_Brain_Myeloid - method, tissue, subtissue, age, lineage, cell ontology and free annotation	Mouse Aging Atlas- Tabula Muris Senis	2.849E-5	9.305E-1	6.434E-5	7.058E-4	12	138	CYS1,SHANK2,SOX1,CTXN3,GRM4,GPR150,EXOC3L1,ZNF521,LXN,PTK7,RENBP,UST
ToppCell Atlas	615822e542f12aa83df1561e262b8d72bdefc60e	LPS_only-Epithelial_alveolar-AT_1-AT1_Progenitor|LPS_only / V2 postpublication: Rhesus Genome Updated; Treatment groups by lineage, cell_type_level1, cell_type_level2	PretermPrimateLungAtlas	2.849E-5	9.305E-1	6.434E-5	7.058E-4	12	138	S100A10,WFDC2,ETV7,AQP4,MYB,B2M,CCND1,GSTM5,LANCL3,WNK4,SYTL5,ANGPTL4
ToppCell Atlas	300edc4aa3ce55f309005c02c315fa0102ea9da7	PBMC-Control-Lymphocyte-T/NK-CD4+_T-Treg-Treg_0|Control / Location, Disease Group, Cell group, Cell class and sub_cluster (2021.03.09)	Integration of Multiple Sampling Location of COVID-19 Patients	2.861E-5	9.344E-1	6.447E-5	7.073E-4	14	184	ETS1,TTC39C,BCL2,CAMK4,HPGD,PLCL1,BCL11B,IL10RA,TOX,FAM107B,ARL4C,RASGRP1,LTB,TRBC2
ToppCell Atlas	1e54fd372c6e6a298f427b807c14cc49aaaffe80	droplet-Marrow-BM-30m-Lymphocytic-late_pro-B_cell|Marrow / Spleen_Marrow_Thymus - method, tissue, subtissue, age, lineage, cell ontology and free annotation	Mouse Aging Atlas- Tabula Muris Senis	2.861E-5	9.344E-1	6.447E-5	7.073E-4	14	184	FAM162B,CAMK2N1,ANTXR1,C1QTNF1,ELL2,SMOC2,OLFML1,NFIB,CCND2,CTXND1,MSI2,AMIGO2,DPYS,ANKRD55
ToppCell Atlas	9c20b50f8d6ac689d41d5440c835f9db8d04758b	facs-Heart-RV-3m-Mesenchymal-valve_cell|Heart / Tongue_Heart_Limb_Muscle_Aorta_Diaphragm - method, tissue, subtissue, age, lineage, cell ontology and free annotation	Mouse Aging Atlas- Tabula Muris Senis	2.861E-5	9.344E-1	6.447E-5	7.073E-4	14	184	SPRY2,SLC24A3,ADRA1D,MYO1B,ART3,RASL11A,TPM2,RERG,PDGFRB,PACSIN3,NRXN1,PLCL1,PLXDC1,ABCC9
ToppCell Atlas	0087c605c161fd8a39aa394f51994a04e8353bf1	3'-Broncho-tracheal-Endothelial-Lymphatic_EC-endothelial_cell_of_lymphatic_vessel|3' / 5'-vs-3', Tissue groups, Lineages, Lineage subclass, Cell_type2, Cell_subtype2_L4.5	The Integrated Human Lung Cell Atlas	2.861E-5	9.344E-1	6.447E-5	7.073E-4	14	184	RHOJ,KCNIP1,SBSPON,FLNC,ST6GALNAC3,MYCN,PGM5,OAF,ZNF521,IGFBP7,IPCEF1,PROX1,LMO2,MAF
ToppCell Atlas	ad520ab6bb776b5303df505b7e1afb22484f18a7	droplet-Trachea-3m-Endothelial|3m / method, tissue, age, lineage, sublineage, cell ontologies, cell type and subtype	Mouse Aging Atlas- Tabula Muris Senis (Lung and Trachea)	2.861E-5	9.344E-1	6.447E-5	7.073E-4	14	184	ARHGAP31,FGD5,ESM1,THBD,ARAP3,JAM2,PLXNA2,COL4A1,COL4A2,DLL4,KIAA1671,RFLNB,F11R,LMO2
ToppCell Atlas	a809b0fa52df8a159f60f87eefcef61220af5e34	PCW_10-12-Endothelial-Endothelial_mature-endo_arterial_(9)|PCW_10-12 / Celltypes from embryonic and fetal-stage human lung	A topographic atlas defines developmental origins of cell heterogeneity in the human embryonic lung	2.861E-5	9.344E-1	6.447E-5	7.073E-4	14	184	PREX1,CPNE5,NOS1,JAM2,KL,PLD1,DLL4,KIAA1671,GALNT18,F11R,TSPAN2,EYS,RNASE1,LMO2
ToppCell Atlas	42cadfdb5d29a50bd7e901ddd14d42b39e8474f0	droplet-Marrow-nan-3m-Lymphocytic-late_pro-B_cell|Marrow / Spleen_Marrow_Thymus - method, tissue, subtissue, age, lineage, cell ontology and free annotation	Mouse Aging Atlas- Tabula Muris Senis	2.861E-5	9.344E-1	6.447E-5	7.073E-4	14	184	MAN1A1,TP53INP1,MEF2C,SEMA6D,PRDX4,PLCD3,ELL2,NUGGC,KLRG2,CFAP90,SYNDIG1L,ZBTB20,MSI2,ANKRD55
ToppCell Atlas	e5756afa3181186f9b65552b8df5359ef4024bee	5'-Parenchyma_lung-Endothelial-Lymphatic_EC-endothelial_cell_of_lymphatic_vessel-Lymphatic_EC_mature-Lymphatic_EC_mature_L.2.5.3.0|5' / 5'-vs-3', Tissue groups, Lineages, Lineage subclass, Cell_type2, Cell_subtype2_L4.5	The Integrated Human Lung Cell Atlas	2.861E-5	9.344E-1	6.447E-5	7.073E-4	14	184	FAM162B,SBSPON,CCND1,NPPC,THBD,PGM5,OAF,IGFBP7,PROX1,OLFML2A,RARRES2,LRRN4CL,ELN,TRBC2
ToppCell Atlas	09fa465d1852b9b7e0405c27d4e5de276c9ba871	10x5'-blood-Myeloid_Dendritic-DC1|blood / Manually curated celltypes from each tissue	Cross-tissue immune cell analysis reveals tissue-specific features in humans	2.861E-5	9.344E-1	6.447E-5	7.073E-4	14	184	SHTN1,RASL11A,ASB2,CCND1,GNG7,SH3BP4,PKP2,CPVL,ZNF521,ST18,HDAC9,CLNK,ADGRG6,TLR10
ToppCell Atlas	968afa6b5ba84169377a24c150bb68749fa674d9	3'-Broncho-tracheal-Endothelial-Lymphatic_EC-endothelial_cell_of_lymphatic_vessel-Lymphatic_EC_mature-Lymphatic_EC_mature_L.2.5.0.0|3' / 5'-vs-3', Tissue groups, Lineages, Lineage subclass, Cell_type2, Cell_subtype2_L4.5	The Integrated Human Lung Cell Atlas	2.861E-5	9.344E-1	6.447E-5	7.073E-4	14	184	RHOJ,KCNIP1,SBSPON,FLNC,ST6GALNAC3,MYCN,PGM5,OAF,ZNF521,IGFBP7,IPCEF1,PROX1,LMO2,MAF
ToppCell Atlas	c451acfcd8fe28c1f4b1ea334b1129fa84a15c42	facs-Lung-24m-Hematologic-myeloid|24m / method, tissue, age, lineage, sublineage, cell ontologies, cell type and subtype	Mouse Aging Atlas- Tabula Muris Senis (Lung and Trachea)	2.861E-5	9.344E-1	6.447E-5	7.073E-4	14	184	AIF1,PREX1,DOCK10,SHTN1,FYB1,CCDC88B,NOTCH2,TGFBI,TNFAIP8,PKIB,IL10RA,PTPRO,UNC93B1,CAMK1D
ToppCell Atlas	1d63cb75a89c5f3f3b9ebf7fce8cb0fd4a92b645	droplet-Trachea-nan-3m-Endothelial-nan|Trachea / Lung_Trachea - method, tissue, subtissue, age, lineage, cell ontology and free annotation	Mouse Aging Atlas- Tabula Muris Senis	2.861E-5	9.344E-1	6.447E-5	7.073E-4	14	184	ARHGAP31,FGD5,ESM1,THBD,ARAP3,JAM2,PLXNA2,COL4A1,COL4A2,DLL4,KIAA1671,RFLNB,F11R,LMO2
ToppCell Atlas	76caad53d55fff5acca27bf190a6de7b27437d9f	droplet-Trachea-nan-3m-Endothelial-endothelial_cell|Trachea / Lung_Trachea - method, tissue, subtissue, age, lineage, cell ontology and free annotation	Mouse Aging Atlas- Tabula Muris Senis	2.861E-5	9.344E-1	6.447E-5	7.073E-4	14	184	ARHGAP31,FGD5,ESM1,THBD,ARAP3,JAM2,PLXNA2,COL4A1,COL4A2,DLL4,KIAA1671,RFLNB,F11R,LMO2
ToppCell Atlas	9434731f651820b05335085582960f08fbf895de	renal_cortex_nuclei-Hypertensive_with+without-CKD-Epithelial-Proximal_tubule_epithelial_cell-kidney_proximal_tubule_epithelial_cell-Proximal_Tubule_Epithelial_Cell_Segment_3|Hypertensive_with+without-CKD / Celltypes from Cells and Nuclei per compartment and clinical group	Integrated Single-nucleus and Single-cell RNA-seq of the Adult Human Kidney	2.861E-5	9.344E-1	6.447E-5	7.073E-4	14	184	EYA2,AOX1,NLGN1,ASPA,ABCC3,NUGGC,CDHR5,ALDH1L1,CNTN4,SATB2,PNPLA1,MCOLN2,RNF152,DPYS
ToppCell Atlas	64bede8db709fd32f40c03265b96f0b12155bb8a	BAL-Mild-Lymphocyte-B-B_cell-B_cell-|Mild / Location, Disease Group, Cell group, Cell class and sub_cluster (2021.03.09)	Integration of Multiple Sampling Location of COVID-19 Patients	2.861E-5	9.344E-1	6.447E-5	7.073E-4	14	184	KCNH8,BCL11A,MEF2C,CPNE5,SOX5,CACNA1A,LIMD2,CD22,MACROD2,HDAC9,E2F5,TLR10,EGR3,LTB
ToppCell Atlas	1fc1f0a3b4dbb085ebcc3960f67be24a108fe5b9	droplet-Trachea-3m-Endothelial-endothelial_cell_of_trachea|3m / method, tissue, age, lineage, sublineage, cell ontologies, cell type and subtype	Mouse Aging Atlas- Tabula Muris Senis (Lung and Trachea)	2.861E-5	9.344E-1	6.447E-5	7.073E-4	14	184	ARHGAP31,FGD5,ESM1,THBD,ARAP3,JAM2,PLXNA2,COL4A1,COL4A2,DLL4,KIAA1671,RFLNB,F11R,LMO2
ToppCell Atlas	2467207aaea307873ab286f89cfc7668a227a694	droplet-Trachea-3m-Endothelial-endothelial_cell_of_trachea-tracheal_endothelial_cell|3m / method, tissue, age, lineage, sublineage, cell ontologies, cell type and subtype	Mouse Aging Atlas- Tabula Muris Senis (Lung and Trachea)	2.861E-5	9.344E-1	6.447E-5	7.073E-4	14	184	ARHGAP31,FGD5,ESM1,THBD,ARAP3,JAM2,PLXNA2,COL4A1,COL4A2,DLL4,KIAA1671,RFLNB,F11R,LMO2
ToppCell Atlas	f6148e9591e8845cc62668e49fd52755257cdc7e	facs-Brain_Non-Myeloid-Cerebellum-24m-Epithelial-Bergmann_glial_cell|Brain_Non-Myeloid / Brain_Non-Myeloid_Brain_Myeloid - method, tissue, subtissue, age, lineage, cell ontology and free annotation	Mouse Aging Atlas- Tabula Muris Senis	2.861E-5	9.344E-1	6.447E-5	7.073E-4	14	184	TESK2,AQP4,PLPP3,CACNG5,MYBPC1,ALDH1L1,CTXN3,CLDN2,FXYD1,WHRN,COL9A3,LGI4,LRRC2,RAB34
ToppCell Atlas	fa5c3020e75fdde1363393dea97ebd99f1eae9ff	droplet-Trachea-nan-3m-Endothelial|Trachea / Lung_Trachea - method, tissue, subtissue, age, lineage, cell ontology and free annotation	Mouse Aging Atlas- Tabula Muris Senis	2.861E-5	9.344E-1	6.447E-5	7.073E-4	14	184	ARHGAP31,FGD5,ESM1,THBD,ARAP3,JAM2,PLXNA2,COL4A1,COL4A2,DLL4,KIAA1671,RFLNB,F11R,LMO2
ToppCell Atlas	571136c832cb8c08457744152231537aa8e8abd7	PCW_07-8.5-Neuronal-Neuronal_postreplicative-neuro_neuronal_(6)|PCW_07-8.5 / Celltypes from embryonic and fetal-stage human lung	A topographic atlas defines developmental origins of cell heterogeneity in the human embryonic lung	2.861E-5	9.344E-1	6.447E-5	7.073E-4	14	184	MMP17,NYAP2,LINGO2,KCNH5,SST,NELL2,CUX2,GRIK3,PENK,TMEFF2,NRXN1,PLPP4,DPYSL5,OLFM3
ToppCell Atlas	3cec28ff076fa53d034428de2bb1a237e0c1568c	normal_Lymph_Node-Myeloid_cells-Monocytes|normal_Lymph_Node / Location, Cell class and cell subclass	Human Metastatic Lung Adenocarcinoma (Nayoung Kim et al)	2.861E-5	9.344E-1	6.447E-5	7.073E-4	14	184	PRAM1,AIF1,MERTK,CYP1B1-AS1,BST1,TGFBI,THBD,HNMT,PNPLA1,EXOC3L1,CX3CR1,CYP1B1,PTPRE,MAFB
ToppCell Atlas	82d2daa39e3c31a74c08a5d77366740b87beb2fb	droplet-Kidney-nan-24m-Lymphocytic-plasma_cell|Kidney / Skin_Bladder_Kidney_Mammary_Gland - method, tissue, subtissue, age, lineage, cell ontology and free annotation	Mouse Aging Atlas- Tabula Muris Senis	2.861E-5	9.344E-1	6.447E-5	7.073E-4	14	184	MAN1A1,TP53INP1,ADA,MEF2C,PRDX4,ELL2,NUGGC,B2M,WIPF3,RCBTB2,MCOLN2,PHGDH,UNC93B1,ANKRD55
ToppCell Atlas	15cbddea9efb2346a2028d77edfe9ba32923568f	3'-Broncho-tracheal-Endothelial-Lymphatic_EC|3' / 5'-vs-3', Tissue groups, Lineages, Lineage subclass, Cell_type2, Cell_subtype2_L4.5	The Integrated Human Lung Cell Atlas	2.861E-5	9.344E-1	6.447E-5	7.073E-4	14	184	RHOJ,KCNIP1,SBSPON,FLNC,ST6GALNAC3,MYCN,PGM5,OAF,ZNF521,IGFBP7,IPCEF1,PROX1,LMO2,MAF
ToppCell Atlas	b056411f499866097f4322999cfd1e57a3927b78	P28-Endothelial|P28 / developmental_time, Lineage, Cell group, Cell type, Cell type_cellcyc-phase	LungMAP ‚Äî Genomic, epigenomic and biophysical cues controlling the emergence of the gas exchange niche in the mouse lung	2.861E-5	9.344E-1	6.447E-5	7.073E-4	14	184	ETS1,ARHGAP31,B2M,CCND1,TCN2,THBD,DDAH2,HPGD,PLTP,DLL4,PITPNC1,GALNT18,F11R,LMO2
ToppCell Atlas	157a3d00165bb4a8c52c3e63ae57d9cf57500be7	LPS-IL1RA-Epithelial_alveolar-AT_2-AT2|LPS-IL1RA / V2 postpublication: Rhesus Genome Updated; Treatment groups by lineage, cell_type_level1, cell_type_level2	PretermPrimateLungAtlas	2.861E-5	9.344E-1	6.447E-5	7.073E-4	14	184	ETV1,ETV5,MGST1,MTUS1,WFDC2,RHOBTB3,LMO3,SGCZ,C3,CA8,CDH1,TMEM125,PRKCQ,CLNK
ToppCell Atlas	fcb5dd4fb3fa79f3b6029fad32a474cacde35a3b	wk_08-11-Epithelial-Proximal_epithelial-Proximal_secretory_progenitors|wk_08-11 / Celltypes from embryonic and fetal-stage human lung	Human embryonic and fetal stage lung cell atlas	2.861E-5	9.344E-1	6.447E-5	7.073E-4	14	184	ADRA2A,MGST1,WFDC2,SHANK2,SOX2,EXPH5,KLRG2,LMO3,BMPR1B,KLF5,CLIC6,CDH1,F11R,RNASE1
ToppCell Atlas	31dbe6119a3bcd266ae5e9b340c853d9ff680dce	facs-Heart-RV-3m-Mesenchymal-valve_cell|Heart / Tongue_Heart_Limb_Muscle_Aorta_Diaphragm - method, tissue, subtissue, age, lineage, cell ontology and free annotation	Mouse Aging Atlas- Tabula Muris Senis	2.861E-5	9.344E-1	6.447E-5	7.073E-4	14	184	SPRY2,SLC24A3,ADRA1D,MYO1B,ART3,RASL11A,TPM2,RERG,PDGFRB,PACSIN3,NRXN1,PLCL1,PLXDC1,ABCC9
ToppCell Atlas	3f8a359e40bebe58545f708682e5e5d1b70cf5cb	BAL-Mild-Lymphocyte-B-B_cell-B_cell|Mild / Location, Disease Group, Cell group, Cell class and sub_cluster (2021.03.09)	Integration of Multiple Sampling Location of COVID-19 Patients	2.861E-5	9.344E-1	6.447E-5	7.073E-4	14	184	KCNH8,BCL11A,MEF2C,CPNE5,SOX5,CACNA1A,LIMD2,CD22,MACROD2,HDAC9,E2F5,TLR10,EGR3,LTB
ToppCell Atlas	920f95625978132c2b6c76654ef6298244103e2d	3'-Broncho-tracheal-Endothelial-Lymphatic_EC-endothelial_cell_of_lymphatic_vessel-Lymphatic_EC_mature|3' / 5'-vs-3', Tissue groups, Lineages, Lineage subclass, Cell_type2, Cell_subtype2_L4.5	The Integrated Human Lung Cell Atlas	2.861E-5	9.344E-1	6.447E-5	7.073E-4	14	184	RHOJ,KCNIP1,SBSPON,FLNC,ST6GALNAC3,MYCN,PGM5,OAF,ZNF521,IGFBP7,IPCEF1,PROX1,LMO2,MAF
ToppCell Atlas	e7b9c69fc77040c5191ad8089697051e2589c30e	droplet-Large_Intestine-COLON_PROXIMAL-30m-Epithelial-Lgr5+_undifferentiated_cell|Large_Intestine / Large_Intestine_Pancreas_Liver - method, tissue, subtissue, age, lineage, cell ontology and free annotation	Mouse Aging Atlas- Tabula Muris Senis	2.861E-5	9.344E-1	6.447E-5	7.073E-4	14	184	MCC,PRDX4,LGR5,SOX4,CCND1,SMOC2,BST1,CA8,CCND2,GPR150,PXDN,TNFSF15,FANCL,KY
ToppCell Atlas	58beef66bbbde2479ec69dfef392d5941cedf230	facs-Thymus|facs / Spleen_Marrow_Thymus - method, tissue, subtissue, age, lineage, cell ontology and free annotation	Mouse Aging Atlas- Tabula Muris Senis	2.861E-5	9.344E-1	6.447E-5	7.073E-4	14	184	TP53INP1,ETS1,THEMIS,FYB1,CAMK4,ITM2A,BCL11B,PRKCQ,TOX,SMC4,ARL4C,RASGRP1,RNASE1,SYTL3
ToppCell Atlas	20ac00dcdab2926b6e68862e1714fc68a032844b	primary_auditory_cortex_(A1C)-Neuronal-Inh_GABAergic-i_Gaba_2-GABA_VIP_1-Inh_L1-3_VIP_ACHE|primary_auditory_cortex_(A1C) / Sample groups (6 Anatomical region groups), with 5 level hierarchy of cell types	Human Adult Multiple Cortical Areas SMART-seq	2.944E-5	9.616E-1	6.631E-5	7.275E-4	13	161	CPNE2,SLC24A3,ADRA1A,KLHL13,SPSB4,ADAM33,ADAMTS17,ADAMTS6,PCDH18,CXCL14,PROX1,EGFR,ST8SIA2
ToppCell Atlas	9703b7e67d9fadb6129cad166bd01be915042e44	E15.5-Mesenchymal-mesenchymal_fibroblast-tracheal_fibroblast|E15.5 / developmental_time, Lineage, Cell group, Cell type, Cell type_cellcyc-phase	LungMAP ‚Äî Genomic, epigenomic and biophysical cues controlling the emergence of the gas exchange niche in the mouse lung	2.944E-5	9.616E-1	6.631E-5	7.275E-4	13	161	SOX6,LGR5,FRZB,SOX5,CACNA1G,VWC2,CNMD,ITM2A,COL9A3,COL11A1,WSCD2,SCIN,SLITRK4
ToppCell Atlas	f1cd5c938cdc08ad8995371b72493850a6cf277a	IPF-Epithelial-Ionocyte|World / Disease state, Lineage and Cell class	Resident Cell Populations in IPF and COPD	2.944E-5	9.616E-1	6.631E-5	7.275E-4	13	161	EYA2,ROR1,CDH1,NXPH2,PDE1C,RNF152,PROX1,PTGER3,CLNK,RARRES2,DSP,EGFR,PACRG
ToppCell Atlas	8aade4da418d280fec393a3032cc163909408a69	5'-GW_trimst-2-LargeIntestine-Mesenchymal-immature_mesenchymal_cell-Mesoderm_1_(HAND1+)|GW_trimst-2 / Celltypes from developing, pediatric, Crohn's, & adult GI tract	Cells of the human intestinal tract mapped across space and time	2.944E-5	9.616E-1	6.631E-5	7.275E-4	13	161	ETV1,EYA2,MEIS2,ALKAL2,SGCZ,BMPR1B,ADAMTSL1,ZNF732,TPM2,CHODL,CXCL14,PTGER3,ZNF385D
ToppCell Atlas	fb59d96c2aa9e4654f02bf6ce36bf832776cb4dd	renal_cortex_nuclei-Renal_AKI_(acute_kidney_injury)-Endothelial-lymphatic_endothelial_cell|Renal_AKI_(acute_kidney_injury) / Celltypes from Cells and Nuclei per compartment and clinical group	Integrated Single-nucleus and Single-cell RNA-seq of the Adult Human Kidney	2.944E-5	9.616E-1	6.631E-5	7.275E-4	13	161	RHOJ,RPS6KA2,KCNIP1,CHST15,CHST8,SNTG2,PGM5,ZNF521,PROX1,ITGA9,PTPRE,MPP7,ELN
ToppCell Atlas	8ec923c230a7a3cce5edf2a736b3a00d607c698a	356C-Lymphocytic-NK_cells-NK_cell_A2|Lymphocytic / Donor, Lineage, Cell class and subclass (all cells)	Tissue Stability Cell Atlas - Lung Cells	2.944E-5	9.616E-1	6.631E-5	7.275E-4	13	161	SOX6,AOX1,SFMBT2,CYB5R2,PXDC1,VWDE,BACE2,CPLANE2,HDAC9,DMD,RAB3IL1,CRIP3,PACRG
ToppCell Atlas	c53c461fc721a7960cef86662f49e2a495520701	renal_cortex_nuclei-Renal_AKI_(acute_kidney_injury)-Endothelial-lymphatic_endothelial_cell-lymphatic_endothelial_cell_of_renal_cortex|Renal_AKI_(acute_kidney_injury) / Celltypes from Cells and Nuclei per compartment and clinical group	Integrated Single-nucleus and Single-cell RNA-seq of the Adult Human Kidney	2.944E-5	9.616E-1	6.631E-5	7.275E-4	13	161	RHOJ,RPS6KA2,KCNIP1,CHST15,CHST8,SNTG2,PGM5,ZNF521,PROX1,ITGA9,PTPRE,MPP7,ELN
ToppCell Atlas	8937f6b92cb2a93ea8c4780d9200a518c3112e53	PND10-Immune-Immune_Myeloid-Monocytic-Macrophage-IM-IM_prolif|PND10 / Age_group by Lineage, Lineage_subclass, Cell_type, subtypes-by-prolif	Mouse_Lung_DropSeq_E16-P28	2.944E-5	9.616E-1	6.631E-5	7.275E-4	13	161	PSMA8,AIF1,MERTK,FYB1,C1QB,ZDHHC23,CX3CR1,IL10RA,PTPRO,UNC93B1,RAB3IL1,NWD1,MAF
ToppCell Atlas	6a85399cfdb9b89683c874e7f046957f9a601dc2	droplet-Lung-nan-3m-Endothelial-endothelial_cell_of_lymphatic_vessel|Lung / Lung_Trachea - method, tissue, subtissue, age, lineage, cell ontology and free annotation	Mouse Aging Atlas- Tabula Muris Senis	3.038E-5	9.922E-1	6.817E-5	7.479E-4	14	185	CPNE2,FBLN5,PDLIM4,CTNNAL1,AFAP1L2,ADAMTSL1,CLDN11,PCSK6,PGM5,WNT2,PRKCE,ACKR3,RAB3IL1,LRRN4CL
ToppCell Atlas	25781cf68e693e97dc1885e2879ab24fa946b51e	367C-Lymphocytic-NK_cells-NK_cell_A|Lymphocytic / Donor, Lineage, Cell class and subclass (all cells)	Tissue Stability Cell Atlas - Lung Cells	3.038E-5	9.922E-1	6.817E-5	7.479E-4	14	185	ENC1,LINGO2,MKX,MYO5B,ZFP36L1,CASP10,PRSS23,PCSK5,HTR1F,IGFBP7,CX3CR1,MASP1,DGKK,LYN
ToppCell Atlas	05e6eb78ead81268c1656e7ffe34f9cb7329b908	PBMC-Convalescent-Lymphocyte-B-B_cell-B_memory-B_memory-3|Convalescent / Location, Disease Group, Cell group, Cell class and sub_cluster (2021.03.01)	Integration of Multiple Sampling Location of COVID-19 Patients	3.038E-5	9.922E-1	6.817E-5	7.479E-4	14	185	BCL11A,MEF2C,CPNE5,GNG7,CD22,CD40,CHAD,BACE2,SDR16C5,AIM2,ARHGAP24,CLNK,TLR10,LTB
ToppCell Atlas	ae53aa2ecfe418a5dbd7d963a995bc06dab94f56	Mid-temporal_gyrus_(MTG)-Neuronal-Inh_GABAergic-i_Gaba_3-GABA_SST-Inh_L5-6_SST_ISOC1|Mid-temporal_gyrus_(MTG) / Sample groups (6 Anatomical region groups), with 5 level hierarchy of cell types	Human Adult Multiple Cortical Areas SMART-seq	3.038E-5	9.922E-1	6.817E-5	7.479E-4	14	185	EPS8,STK32B,FAM89A,SLC27A6,EPHA6,SST,KLF5,GRIK1,PENK,ELFN1,KIF26B,TSPAN2,ZNF385D,MAF
ToppCell Atlas	87151ab95530e70d61328b336518df58db584acb	PND10-Endothelial-Endothelial_blood-vessel-Macrovascular_EC-AEC-AEC_prolif|PND10 / Age_group by Lineage, Lineage_subclass, Cell_type, subtypes-by-prolif	Mouse_Lung_DropSeq_E16-P28	3.038E-5	9.922E-1	6.817E-5	7.479E-4	14	185	RPS6KA2,HEG1,ARHGAP31,CXCL12,SOX6,FBLN5,DDX60,PLCD3,ST6GALNAC3,BLM,THSD7A,RPS6KA5,JAM2,MCUB
ToppCell Atlas	70de48988c1f8e0809afc8092b663aa439d8e528	facs-Brain_Non-Myeloid-Cerebellum-3m-Neuronal-neuron|Brain_Non-Myeloid / Brain_Non-Myeloid_Brain_Myeloid - method, tissue, subtissue, age, lineage, cell ontology and free annotation	Mouse Aging Atlas- Tabula Muris Senis	3.038E-5	9.922E-1	6.817E-5	7.479E-4	14	185	EPS8,ADCY2,TMEM108,NEUROD1,CACNA1I,MTUS2,HCN1,CTXN3,CDH12,PCSK2,PKIB,DGKG,HS3ST4,FAM135B
ToppCell Atlas	e34473eea3a58c041183a4f52137366cd9489495	PBMC_fresh-frozen-Severe-critical_convalescent_d14-21-Lymphocytic-Lymphocytic_T-mature_alpha-beta_T_cell-T_CD4_c02-AQP3|Severe-critical_convalescent_d14-21 / Compartment, severity and other cell annotations on 10x 3' data (130k)	Large Scale COVID-19 Single Cell Data (Ren et al.)	3.038E-5	9.922E-1	6.817E-5	7.479E-4	14	185	FBLN5,FYB1,BCL2,CACNA1A,CCND2,TGFA,TIAM1,EEPD1,CXCL14,BCL11B,ZBTB20,LTB,TRBC2,MAF
ToppCell Atlas	609080adb2cfb105bb7b8efb617553833299f371	BAL-Mild-Lymphocyte-B-B_cell|Mild / Location, Disease Group, Cell group, Cell class (2021.03.09)	Integration of Multiple Sampling Location of COVID-19 Patients	3.038E-5	9.922E-1	6.817E-5	7.479E-4	14	185	KCNH8,BCL11A,MEF2C,CPNE5,SOX5,CACNA1A,LIMD2,CD22,MACROD2,HDAC9,E2F5,TLR10,EGR3,LTB
ToppCell Atlas	efcfbf5a48b3ea9a425183e5c2eec6a9585415a0	droplet-Liver-Hepatocytes-21m-Endothelial|Liver / Large_Intestine_Pancreas_Liver - method, tissue, subtissue, age, lineage, cell ontology and free annotation	Mouse Aging Atlas- Tabula Muris Senis	3.038E-5	9.922E-1	6.817E-5	7.479E-4	14	185	BEND4,MEIS2,FAM43A,CA8,CUX2,ZEB1,ARAP3,PGM5,JAM2,WNT2,ITGA6,FAT4,TSPAN2,ADGRG6
ToppCell Atlas	10e8018e9e10a2ca59f700e8406e5d01a86d14b9	5'-Parenchyma_lung-Epithelial-Airway_epithelium-respiratory_basal_cell|5' / 5'-vs-3', Tissue groups, Lineages, Lineage subclass, Cell_type2, Cell_subtype2_L4.5	The Integrated Human Lung Cell Atlas	3.038E-5	9.922E-1	6.817E-5	7.479E-4	14	185	EYA2,MGST1,GRAMD2B,SOX2,GPR87,CCND1,ZFP36L1,PRSS23,TSPAN8,SCGB1A1,COL7A1,MACROD2,ANOS1,EGFR
ToppCell Atlas	1c709081517970ce8fb2eb402fd879d23b83fb66	5'-Parenchyma_lung-Epithelial-Airway_epithelium|5' / 5'-vs-3', Tissue groups, Lineages, Lineage subclass, Cell_type2, Cell_subtype2_L4.5	The Integrated Human Lung Cell Atlas	3.038E-5	9.922E-1	6.817E-5	7.479E-4	14	185	EYA2,MGST1,GRAMD2B,SOX2,GPR87,CCND1,ZFP36L1,PRSS23,TSPAN8,SCGB1A1,COL7A1,MACROD2,ANOS1,EGFR
ToppCell Atlas	93b9a47357152ea95dfdfe8e7d111906a4adc551	ILEUM-non-inflamed-(5)_IgG_plasma_cells|non-inflamed / shred on tissue, inflammation_status, cell class(v3), cell subclass (v2)	Human Ileal Immune cells from Crohn's Disease	3.038E-5	9.922E-1	6.817E-5	7.479E-4	14	185	TP53INP1,RRBP1,MEF2C,PRDX4,CPNE5,ELL2,SLC17A9,GNG7,CASP10,LY96,FNDC3B,COL9A3,MSI2,E2F5
ToppCell Atlas	a86a3a1a187a4d8d7762bc6d3dcb22c982178d22	nucseq-Immune-Lymphocytic_T/NK-Lymphocytic_T/NK-Treg|nucseq / Celltype signatures by Technology, Lineage, Lineage_subclass, Celltype_group, Cell_type2	Human Cell Ref v1.1	3.038E-5	9.922E-1	6.817E-5	7.479E-4	14	185	ETS1,BCL2,STAT4,ZEB1,CAMK4,CCND2,CDK6,BCL11B,MSI2,RASGRP1,SYTL3,LTB,TRBC2,MAF
ToppCell Atlas	76fc5bbb71e42c0eb70474efcd3a71a7b2633f24	Smart-start-Cell-Wel_seq-Non-neoplastic-Myeloid-TAM-MG-TAM-MG_aging_sig-A|Smart-start-Cell-Wel_seq / Platform, Oncotype, Lineage, Cell_class, celltype (level4), mutation group	Harmonized single-cell landscape, intercellular crosstalk and tumor architecture of glioblastoma	3.038E-5	9.922E-1	6.817E-5	7.479E-4	14	185	RIN3,AIF1,MSR1,ELL2,GLUL,C1QB,C3,TGFBI,THBD,LY96,PLTP,SCIN,IL10RA,MAFB
ToppCell Atlas	a07dbe1f76e40734a28826423a5cc64b8e56af5e	P03|World / developmental_time, Lineage, Cell group, Cell type, Cell type_cellcyc-phase	LungMAP ‚Äî Genomic, epigenomic and biophysical cues controlling the emergence of the gas exchange niche in the mouse lung	3.038E-5	9.922E-1	6.817E-5	7.479E-4	14	185	EXT1,ADRA1B,FGFR4,FBLN5,LMO4,ADAMTS17,COL4A1,WNT2,IGFBP7,PTPRD,ACKR3,RARRES2,ELN,MAF
ToppCell Atlas	642088ace9230d38b0579853c54ff4dd8b5d5df4	droplet-Liver-Hepatocytes-21m-Endothelial-endothelial_cell_of_hepatic_sinusoid|Liver / Large_Intestine_Pancreas_Liver - method, tissue, subtissue, age, lineage, cell ontology and free annotation	Mouse Aging Atlas- Tabula Muris Senis	3.038E-5	9.922E-1	6.817E-5	7.479E-4	14	185	BEND4,MEIS2,FAM43A,CA8,CUX2,ZEB1,ARAP3,PGM5,JAM2,WNT2,ITGA6,FAT4,TSPAN2,ADGRG6
ToppCell Atlas	e0172e0ab0f1d7151a3c3c63bb7c84d6bda92035	5'-Airway_Nasal-Epithelial-Airway_epithelium-respiratory_basal_cell-Suprabasal-Suprabasal_L.0.0.1.0|5' / 5'-vs-3', Tissue groups, Lineages, Lineage subclass, Cell_type2, Cell_subtype2_L4.5	The Integrated Human Lung Cell Atlas	3.038E-5	9.922E-1	6.817E-5	7.479E-4	14	185	SOX2,ST6GAL2,KLF5,PRSS23,CDH1,SNX31,COL7A1,MXRA5,PPL,ITGA6,PTGFRN,MTRNR2L8,DSP,EGFR
ToppCell Atlas	522030941687a268ec2520248df1817b57744a19	3'-Parenchyma_lung-Epithelial-Neuro-endocrine/ionocytic-lung_neuroendocrine_cell|3' / 5'-vs-3', Tissue groups, Lineages, Lineage subclass, Cell_type2, Cell_subtype2_L4.5	The Integrated Human Lung Cell Atlas	3.038E-5	9.922E-1	6.817E-5	7.479E-4	14	185	PHF21B,LINGO2,TMEM132D,SOX1,SMOC2,CALB1,HCN1,CNMD,GRIK3,SEMA3E,PROX1,INSM1,LRRTM3,OLFM3
ToppCell Atlas	153b82dc5ace03f84dc82d724d56bdc93aa020df	metastatic_Brain-B_lymphocytes|metastatic_Brain / Location, Cell class and cell subclass	Human Metastatic Lung Adenocarcinoma (Nayoung Kim et al)	3.038E-5	9.922E-1	6.817E-5	7.479E-4	14	185	BCL11A,MEF2C,BTLA,CPNE5,B2M,GNG7,LIMD2,CD22,AIM2,COL9A3,PRKCB,ARHGAP24,TLR10,LTB
ToppCell Atlas	a139e95d31af9866ed2d4618ad67557851b98ef3	systemic_lupus_erythematosus-managed-Hematopoietic-Progen-male|systemic_lupus_erythematosus / PBMC cell types (v2) per disease, treatment status, and sex	Single-cell RNA-seq reveals the cell-type-specific molecular and genetic associations to lupus	3.038E-5	9.922E-1	6.817E-5	7.479E-4	14	185	MYB,SOX4,MYCN,IGSF10,PROM1,CAMK4,CDK6,ITM2A,HTR1F,CRYGD,BCL11B,ITGA9,ZNF385D,LTB
ToppCell Atlas	969248b63d4ce335f223528de756bcddffadbd77	droplet-Bladder-BLADDER-1m-Hematologic-nan|Bladder / Skin_Bladder_Kidney_Mammary_Gland - method, tissue, subtissue, age, lineage, cell ontology and free annotation	Mouse Aging Atlas- Tabula Muris Senis	3.038E-5	9.922E-1	6.817E-5	7.479E-4	14	185	RIN3,PREX1,EMB,DOCK10,ST6GALNAC3,ASB2,DOCK11,UNC13D,STAT4,CAMK4,DGKG,FAM78B,DUSP5,NEIL3
ToppCell Atlas	a6874dd3030d04380cc3c01de1069461aad4ef45	kidney_cells-Hypertensive_with+without-CKD-Epithelial-Collecting_tubule_epithelial_cell-kidney_collecting_duct_principal_cell-Inner_Medullary_Collecting_Duct_Cell|Hypertensive_with+without-CKD / Celltypes from Cells and Nuclei per compartment and clinical group	Integrated Single-nucleus and Single-cell RNA-seq of the Adult Human Kidney	3.038E-5	9.922E-1	6.817E-5	7.479E-4	14	185	EYA4,RRAD,WFDC2,SLC5A3,MESP2,PROM1,AJAP1,CDH1,HS3ST5,POU3F4,FAM20A,ITGAV,RASGRP1,ANGPTL4
ToppCell Atlas	64791056cdbb739136dbef08f4b16e2b5427faad	droplet-Lung-nan-3m-Endothelial-Lymphatic_endothelial_cell|Lung / Lung_Trachea - method, tissue, subtissue, age, lineage, cell ontology and free annotation	Mouse Aging Atlas- Tabula Muris Senis	3.038E-5	9.922E-1	6.817E-5	7.479E-4	14	185	CPNE2,FBLN5,PDLIM4,CTNNAL1,AFAP1L2,ADAMTSL1,CLDN11,PCSK6,PGM5,WNT2,PRKCE,ACKR3,RAB3IL1,LRRN4CL
ToppCell Atlas	2df3e814859c8f468d203f9d84ecc02e0c5788ad	PBMC-Control-Lymphocyte-T/NK-CD4+_T-Treg-Treg_5|Control / Location, Disease Group, Cell group, Cell class and sub_cluster (2021.03.01)	Integration of Multiple Sampling Location of COVID-19 Patients	3.038E-5	9.922E-1	6.817E-5	7.479E-4	14	185	FYB1,TTC39C,CAMK4,CYB561D2,HPGD,CCR3,NABP1,BCL11B,IL10RA,ADAM12,RASGRP1,LTB,TRBC2,MAF
ToppCell Atlas	b0cbebe01b3c2e350d7ef2e6d269f2be6f3a152e	(2)_B_cells|World / Lung cell shreds - cell class (v4) and cell subclass (v4)	Tissue Stability Cell Atlas - Lung Cells	3.038E-5	9.922E-1	6.817E-5	7.479E-4	14	185	KCNH8,BEND4,BCL11A,MEF2C,BTLA,CPNE5,GNG7,LIMD2,CD22,CD40,AIM2,ARHGAP24,TLR10,LTB
ToppCell Atlas	7460387f48f33674330bd53b759681b264228f5a	3'-Parenchyma_lung-Epithelial-Alveolar_epithelium-type_II_pneumocyte-AT2-AT2_L.0.1.4.3|3' / 5'-vs-3', Tissue groups, Lineages, Lineage subclass, Cell_type2, Cell_subtype2_L4.5	The Integrated Human Lung Cell Atlas	3.038E-5	9.922E-1	6.817E-5	7.479E-4	14	185	ETV5,MGST1,AQP4,MTHFD2,LMO3,BMP2,C3,PGC,SCGB1A1,TMEM125,SDR16C5,ICAM1,MACROD2,RNASE1
ToppCell Atlas	201465dc0d7aa0336a36d37805cae1155a5adfe1	facs-Trachea-nan-24m-Endothelial-nan|Trachea / Lung_Trachea - method, tissue, subtissue, age, lineage, cell ontology and free annotation	Mouse Aging Atlas- Tabula Muris Senis	3.038E-5	9.922E-1	6.817E-5	7.479E-4	14	185	CASKIN2,ARHGAP31,ESM1,PRSS23,THBD,JAM2,COL4A2,DLL4,IGFBP3,RFLNB,PROX1,ITGA6,PITPNC1,F11R
ToppCell Atlas	334f006c3ef33338ff8d649309d3f448733a3a99	facs-Trachea-nan-24m-Endothelial-endothelial_cell|Trachea / Lung_Trachea - method, tissue, subtissue, age, lineage, cell ontology and free annotation	Mouse Aging Atlas- Tabula Muris Senis	3.038E-5	9.922E-1	6.817E-5	7.479E-4	14	185	CASKIN2,ARHGAP31,ESM1,PRSS23,THBD,JAM2,COL4A2,DLL4,IGFBP3,RFLNB,PROX1,ITGA6,PITPNC1,F11R
ToppCell Atlas	406b52516b26e9fe2c9e768950af447ec7ad5f3e	systemic_lupus_erythematosus-treated-Lymphocytic_T-CD4-positive,_alpha-beta_T_cell-female|systemic_lupus_erythematosus / PBMC cell types (v2) per disease, treatment status, and sex	Single-cell RNA-seq reveals the cell-type-specific molecular and genetic associations to lupus	3.038E-5	9.922E-1	6.817E-5	7.479E-4	14	185	ETS1,FBLN5,DDX60,BCL2,SPAAR,CAMK4,TNFAIP8,ITM2A,BCL11B,TSHZ2,ITGA6,PRKCQ-AS1,LTB,HERC5
ToppCell Atlas	3563dd39ec58d3273f95f5bb36b9ccdc0aafb63a	PBMC_fresh-frozen-Severe-critical_progression_d12-22-Lymphocytic-Lymphocytic_B-B_cell-B_c03-CD27-AIM2|Severe-critical_progression_d12-22 / Compartment, severity and other cell annotations on 10x 3' data (130k)	Large Scale COVID-19 Single Cell Data (Ren et al.)	3.038E-5	9.922E-1	6.817E-5	7.479E-4	14	185	MEF2C,STAMBPL1,CPNE5,MARCHF3,GNG7,CD40,SNTG2,PDGFRA,BACE2,AIM2,MIRLET7BHG,DMD,TLR10,LTB
ToppCell Atlas	cc5152d3055375172bdf84f442b233c8fbd422b3	systemic_lupus_erythematosus-managed-Myeloid-plasmacytoid_dendritic_cell-male|systemic_lupus_erythematosus / PBMC cell types (v2) per disease, treatment status, and sex	Single-cell RNA-seq reveals the cell-type-specific molecular and genetic associations to lupus	3.038E-5	9.922E-1	6.817E-5	7.479E-4	14	185	BCL11A,SMPD3,SOX4,KIRREL3,GNG7,CA8,CUX2,CDH1,TPM2,SLC7A11,LIPG,ABHD15,DRD4,DUSP5
ToppCell Atlas	5fd4a3776259c96cf2dcb87f050af8226acbbda9	droplet-Lung-21m-Hematologic-lymphocytic-Zbtb32+_B_cell|21m / method, tissue, age, lineage, sublineage, cell ontologies, cell type and subtype	Mouse Aging Atlas- Tabula Muris Senis (Lung and Trachea)	3.038E-5	9.922E-1	6.817E-5	7.479E-4	14	185	MAN1A1,BCL11A,FAM43A,SOX5,CD22,TNFAIP8,MCOLN2,PRKCB,ZBTB20,PHGDH,UNC93B1,SAPCD1,RASGRP1,LTB
ToppCell Atlas	b52e6adfecac93210c27c1d321a5951d54846c40	3'-Parenchyma_lung-Epithelial-Neuro-endocrine/ionocytic-lung_neuroendocrine_cell-Neuroendocrine|3' / 5'-vs-3', Tissue groups, Lineages, Lineage subclass, Cell_type2, Cell_subtype2_L4.5	The Integrated Human Lung Cell Atlas	3.038E-5	9.922E-1	6.817E-5	7.479E-4	14	185	PHF21B,LINGO2,TMEM132D,SOX1,SMOC2,CALB1,HCN1,CNMD,GRIK3,SEMA3E,PROX1,INSM1,LRRTM3,OLFM3
ToppCell Atlas	30263c558ee331e0879abcf8b4c2427ff05f9fe7	droplet-Lung-immune-endo-depleted-3m-Epithelial-lung_neuroendocrine_cell|Lung / Lung_Trachea - method, tissue, subtissue, age, lineage, cell ontology and free annotation	Mouse Aging Atlas- Tabula Muris Senis	3.038E-5	9.922E-1	6.817E-5	7.479E-4	14	185	KCNIP1,PEX5L,SOX2,BMP2,KLF5,PCSK2,PDE1C,NRXN1,MGAT5B,COL11A1,RNF152,WNT3,SYNDIG1L,INSM1
ToppCell Atlas	6bab4fc08bdc3de040bbcc750e1ee30932fcadbe	PBMC-Control-Lymphocyte-T/NK-CD4+_T-Treg-Treg_5|Control / Location, Disease Group, Cell group, Cell class and sub_cluster (2021.03.09)	Integration of Multiple Sampling Location of COVID-19 Patients	3.038E-5	9.922E-1	6.817E-5	7.479E-4	14	185	FYB1,TTC39C,CAMK4,CYB561D2,HPGD,CCR3,NABP1,BCL11B,IL10RA,ADAM12,RASGRP1,LTB,TRBC2,MAF
ToppCell Atlas	dec60254204014083ff3b4aec0cc75410950a486	facs-Trachea-nan-24m-Endothelial|Trachea / Lung_Trachea - method, tissue, subtissue, age, lineage, cell ontology and free annotation	Mouse Aging Atlas- Tabula Muris Senis	3.038E-5	9.922E-1	6.817E-5	7.479E-4	14	185	CASKIN2,ARHGAP31,ESM1,PRSS23,THBD,JAM2,COL4A2,DLL4,IGFBP3,RFLNB,PROX1,ITGA6,PITPNC1,F11R
ToppCell Atlas	4bee178ede12f56ba5f5bec44a03dc2a62c50137	droplet-Lung-18m-Hematologic-myeloid-alveolar_macrophage-alveolar_macrophage|18m / method, tissue, age, lineage, sublineage, cell ontologies, cell type and subtype	Mouse Aging Atlas- Tabula Muris Senis (Lung and Trachea)	3.038E-5	9.922E-1	6.817E-5	7.479E-4	14	185	ABCA1,MATN2,RXRA,FABP1,LMO4,SHTN1,CPNE5,CD274,BST1,DHRS3,HTR2C,SEMA3E,PHGDH,TTYH2
ToppCell Atlas	a3b937163346d729115e6335336e33d3e71fccb0	facs-Kidney-nan-18m-Lymphocytic|Kidney / Skin_Bladder_Kidney_Mammary_Gland - method, tissue, subtissue, age, lineage, cell ontology and free annotation	Mouse Aging Atlas- Tabula Muris Senis	3.038E-5	9.922E-1	6.817E-5	7.479E-4	14	185	ETS1,BCL11A,MEF2C,DOCK10,BTLA,GRAMD2B,STAT4,CACNA1I,LIMD2,CD22,TNFAIP3,IL10RA,DUSP5,LTB
ToppCell Atlas	657fd191ed160f8620d57b33820ec7222806f289	droplet-Skin|droplet / Skin_Bladder_Kidney_Mammary_Gland - method, tissue, subtissue, age, lineage, cell ontology and free annotation	Mouse Aging Atlas- Tabula Muris Senis	3.038E-5	9.922E-1	6.817E-5	7.479E-4	14	185	SLC24A3,MESP2,GPR87,KLF5,NFIX,TGFBI,RSPO3,SDR16C5,WNT3,CXCL14,PPL,BCL11B,PKIB,DSP
ToppCell Atlas	9de1db2ce9e44956b1214daf6e1e161334679c88	3'-Child09-12-SmallIntestine-Endothelial-lymphatic_endothelial-LEC3_(ADGRG3+)|Child09-12 / Celltypes from developing, pediatric, Crohn's, & adult GI tract	Cells of the human intestinal tract mapped across space and time	3.038E-5	9.922E-1	6.817E-5	7.479E-4	14	185	RHOJ,STK32B,MTUS1,FLNC,PRSS23,HCRTR1,LY96,PGM5,WNT2,ZNF521,PROX1,GALNT18,PLS3-AS1,ELN
ToppCell Atlas	a34663974868e267495240c0d5c06e390f57b08b	3'-Parenchyma_lung-Epithelial-Neuro-endocrine/ionocytic-lung_neuroendocrine_cell-Neuroendocrine-Neuroendocrine_L.0.7.2.0|3' / 5'-vs-3', Tissue groups, Lineages, Lineage subclass, Cell_type2, Cell_subtype2_L4.5	The Integrated Human Lung Cell Atlas	3.038E-5	9.922E-1	6.817E-5	7.479E-4	14	185	PHF21B,LINGO2,TMEM132D,SOX1,SMOC2,CALB1,HCN1,CNMD,GRIK3,SEMA3E,PROX1,INSM1,LRRTM3,OLFM3
ToppCell Atlas	c083a4974590b9ed3ecafedd3e9cdebc5047fe39	facs-Brain_Non-Myeloid-Cerebellum|Brain_Non-Myeloid / Brain_Non-Myeloid_Brain_Myeloid - method, tissue, subtissue, age, lineage, cell ontology and free annotation	Mouse Aging Atlas- Tabula Muris Senis	3.038E-5	9.922E-1	6.817E-5	7.479E-4	14	185	TMEM108,MYBPC1,EXPH5,NEUROD1,CAMK4,HCN1,CTXN3,CDH12,PKIB,DGKG,PVALB,ADAM12,FAM135B,UNC13C
ToppCell Atlas	326c8b6ea0e9140616d7b867db1385b980dc3678	3'-Pediatric_IBD-SmallIntestine-Hematopoietic-T_cells-Th1|Pediatric_IBD / Celltypes from developing, pediatric, Crohn's, & adult GI tract	Cells of the human intestinal tract mapped across space and time	3.038E-5	9.922E-1	6.817E-5	7.479E-4	14	185	ADA,THEMIS,FYB1,TTC39C,B2M,TNFAIP3,ABRACL,WIPF1,BCL11B,MAPKAPK3,ADAM12,RASGRP1,LTB,TRBC2
ToppCell Atlas	2e480dde7ecb2f88ff005f86ef732a1cf0209d45	Multiple_Sclerosis-Other-Platelet|Multiple_Sclerosis / Disease, Lineage and Cell Type	Multiple Sclerosis	3.038E-5	9.922E-1	6.817E-5	7.479E-4	14	185	ARHGAP6,ABCC3,CTNNAL1,TUBA8,CA2,TUBA1C,PARD3,CABP5,PDGFRA,PROS1,MAP3K7CL,ITGB5,PVALB,CTDSPL
ToppCell Atlas	f2ebd099c8dfcfaca4298bcdd618c50701a9c2c8	systemic_lupus_erythematosus-treated-Lymphocytic_T-CD4-positive,_alpha-beta_T_cell|systemic_lupus_erythematosus / PBMC cell types (v2) per disease, treatment status, and sex	Single-cell RNA-seq reveals the cell-type-specific molecular and genetic associations to lupus	3.038E-5	9.922E-1	6.817E-5	7.479E-4	14	185	ETS1,FBLN5,DDX60,BCL2,SPAAR,CAMK4,TNFAIP8,ITM2A,BCL11B,TSHZ2,ITGA6,PRKCQ-AS1,LTB,HERC5
ToppCell Atlas	23ffba9216729b5bdb30b35742ba2627bb1200bf	10x5'-GI_small-bowel-Myeloid_Dendritic-DC1|GI_small-bowel / Manually curated celltypes from each tissue	Cross-tissue immune cell analysis reveals tissue-specific features in humans	3.038E-5	9.922E-1	6.817E-5	7.479E-4	14	185	NKX6-3,AIF1,SHTN1,ERICH5,CCND1,ZNF467,BID,MTUS2,THBD,TPM2,CPVL,HDAC9,PTGER3,LMO2
ToppCell Atlas	18f5d9438c76e37988a7d17aa2a080af6bedbfc4	3'-Child09-12-SmallIntestine-Endothelial-lymphatic_endothelial|Child09-12 / Celltypes from developing, pediatric, Crohn's, & adult GI tract	Cells of the human intestinal tract mapped across space and time	3.038E-5	9.922E-1	6.817E-5	7.479E-4	14	185	RHOJ,STK32B,MTUS1,FLNC,PRSS23,HCRTR1,LY96,PGM5,WNT2,ZNF521,PROX1,GALNT18,PLS3-AS1,ELN
ToppCell Atlas	4c55fa96877ab9a00fcbec3fb70fd2208d222527	droplet-Lung-21m-Hematologic-lymphocytic-Zbtb32+_B_cell-Zbtb32+_B_cell|21m / method, tissue, age, lineage, sublineage, cell ontologies, cell type and subtype	Mouse Aging Atlas- Tabula Muris Senis (Lung and Trachea)	3.038E-5	9.922E-1	6.817E-5	7.479E-4	14	185	MAN1A1,BCL11A,FAM43A,SOX5,CD22,TNFAIP8,MCOLN2,PRKCB,ZBTB20,PHGDH,UNC93B1,SAPCD1,RASGRP1,LTB
ToppCell Atlas	d747bc91fc276f12a5572ab0223fc71f829a5110	mild-Myeloid-Immature_Neutrophils_1|mild / Cohort 2 (Rhapsody WB + PBMC) with disease condition, lineage and cell classs	PBMC Atlas of COVID-19 Patients (Schulte-Schrepping et al.)	3.038E-5	9.922E-1	6.817E-5	7.479E-4	14	185	CPNE2,RPS6KA2,PRAM1,AFF2,EMB,CDC14B,BMP2,BST1,KLF5,PLD1,RFLNB,ITGA9,TSPAN2,CTDSPL
ToppCell Atlas	1b000ca11970db8f347eb97ff44605d562aea70a	droplet-Lung-immune-endo-depleted-3m-Epithelial-Neuroendocrine|Lung / Lung_Trachea - method, tissue, subtissue, age, lineage, cell ontology and free annotation	Mouse Aging Atlas- Tabula Muris Senis	3.038E-5	9.922E-1	6.817E-5	7.479E-4	14	185	KCNIP1,PEX5L,SOX2,BMP2,KLF5,PCSK2,PDE1C,NRXN1,MGAT5B,COL11A1,RNF152,WNT3,SYNDIG1L,INSM1
ToppCell Atlas	ed7b26bdebfd0df2b4f5020a855a052d94ae7219	facs-Lung-24m-Hematologic-myeloid-myeloid_dendritic_cell-dendritic_type_2|24m / method, tissue, age, lineage, sublineage, cell ontologies, cell type and subtype	Mouse Aging Atlas- Tabula Muris Senis (Lung and Trachea)	3.038E-5	9.922E-1	6.817E-5	7.479E-4	14	185	AIF1,DOCK10,BTLA,SHTN1,ASB2,TRERF1,CCDC88B,TGFBI,WDR86,OTOF,PKIB,UNC93B1,CLNK,CAMK1D
ToppCell Atlas	a28187c2fd23564314b35759479ff2ca21f61485	Control-Endothelial-VE_Capillary_A|World / Disease state, Lineage and Cell class	Resident Cell Populations in IPF and COPD	3.038E-5	9.922E-1	6.817E-5	7.479E-4	14	185	SYN3,ADAMTS9-AS2,CASKIN2,ST6GALNAC3,NRG3,ZEB1,PDE1C,HPGD,RIN2,PLS3,COL4A1,COL4A2,GALNT18,EML1
ToppCell Atlas	2b69f41f0aca06da6705376bb6f530ee0e9ac737	Posterior_cortex-Macroglia-POLYDENDROCYTE-P2-Tnr-Polydendrocyte.Tnr.Lims2-Tmsb4x_(Lims2)|Posterior_cortex / BrainAtlas - Mouse McCarroll V32	Mouse Adult Brain Overview (690k cells, 9 regions, 565 cell clusters)	3.051E-5	9.965E-1	6.844E-5	7.509E-4	10	97	FAM89A,SLC27A6,DYDC2,CYB5R2,PCDHGB7,ADAMTS6,CHODL,PLPP4,SAPCD1,KY
ToppCell Atlas	adda7a49b7754ed110e212346768bf52107c26fc	Frontal_cortex-Endothelial-ENDOTHELIAL_TIP-Dcn_1-Dcn_1_2-Endothelial_Tip.Dcn.Coch_(Coch)-|Frontal_cortex / BrainAtlas - Mouse McCarroll V32	Mouse Adult Brain Overview (690k cells, 9 regions, 565 cell clusters)	3.051E-5	9.965E-1	6.844E-5	7.509E-4	10	97	GPRC5D,FGFR4,MUSK,BMP6,BST1,TEKTIP1,CLIC6,WDR86,KL,SYTL3
ToppCell Atlas	6d865ec3a413f595de17e0a5f8c61666ebb3e252	Frontal_cortex-Endothelial-ENDOTHELIAL_TIP-Dcn_1-Dcn_1_2-Endothelial_Tip.Dcn.Coch_(Coch)|Frontal_cortex / BrainAtlas - Mouse McCarroll V32	Mouse Adult Brain Overview (690k cells, 9 regions, 565 cell clusters)	3.051E-5	9.965E-1	6.844E-5	7.509E-4	10	97	GPRC5D,FGFR4,MUSK,BMP6,BST1,TEKTIP1,CLIC6,WDR86,KL,SYTL3
ToppCell Atlas	75485ac0dca0dd6a01fe0abf679b984529d46c79	Posterior_cortex-Macroglia-POLYDENDROCYTE-P2-Tnr-Polydendrocyte.Tnr.Lims2-Tmsb4x_(Lims2)-|Posterior_cortex / BrainAtlas - Mouse McCarroll V32	Mouse Adult Brain Overview (690k cells, 9 regions, 565 cell clusters)	3.051E-5	9.965E-1	6.844E-5	7.509E-4	10	97	FAM89A,SLC27A6,DYDC2,CYB5R2,PCDHGB7,ADAMTS6,CHODL,PLPP4,SAPCD1,KY
ToppCell Atlas	2cd5cafdf0a9a468baaafd4613d790fc048ee53e	Frontal_cortex-Endothelial-ENDOTHELIAL_TIP-Dcn_1-Dcn_1_2|Frontal_cortex / BrainAtlas - Mouse McCarroll V32	Mouse Adult Brain Overview (690k cells, 9 regions, 565 cell clusters)	3.051E-5	9.965E-1	6.844E-5	7.509E-4	10	97	GPRC5D,FGFR4,MUSK,BMP6,BST1,TEKTIP1,CLIC6,WDR86,KL,SYTL3
ToppCell Atlas	2fb51abb3ce88c21726c026d6365b2582e2e79f6	LPS-IL1RA+antiTNF-Unknown-Endothelial-Pericyte_2|LPS-IL1RA+antiTNF / V2 postpublication: Rhesus Genome Updated; Treatment groups by lineage, cell_type_level1, cell_type_level2	PretermPrimateLungAtlas	3.061E-5	9.997E-1	6.865E-5	7.532E-4	12	139	KCNIP1,ADRA1D,AFF2,PABPC1L,BMP6,RERG,CBLC,LIPG,MYRIP,RANBP3L,DGKG,KCNS3
ToppCell Atlas	898322c0af83038a82fe01da99209d619c5a6156	TCGA-Breast-Primary_Tumor-Breast_Carcinoma-Ductal_and_Mucinous_Carcinoma|TCGA-Breast / Sample_Type by Project: Shred V9	TCGA OncoMap	3.061E-5	9.997E-1	6.865E-5	7.532E-4	12	139	MC4R,TMEM196,PEX5L,SLC8A2,ANKFN1,GRIK1,GRM4,LINC03122,AKAIN1,SOX2-OT,DAB1,SEZ6
ToppCell Atlas	c85f50fb536f4df6fa4dbdebe48e1ecea1df1121	Lymphoid-T_cells_(Cd8+_T_cell)|World / shred on cell class and cell subclass (v4)	mouse_P3_lung_dropseq (2716 cells)	3.061E-5	9.997E-1	6.865E-5	7.532E-4	12	139	EMB,TNFSF11,STAT4,TNFAIP3,BCL11B,DEF6,PRKCQ,FAM107B,CLNK,RASGRP1,LTB,TRBC2
ToppCell Atlas	0ccdb224ee3c585a6d0caffde5608d9d3cc452f8	3'-Distal_airway-Epithelial-Airway_epithelium-brush_cell_of_trachebronchial_tree-Tuft|3' / 5'-vs-3', Tissue groups, Lineages, Lineage subclass, Cell_type2, Cell_subtype2_L4.5	The Integrated Human Lung Cell Atlas	3.142E-5	1.000E0	7.032E-5	7.715E-4	13	162	EMILIN3,MYCNOS,MEX3B,IL17RB,MYB,SOX4,ROR1,CALHM1,CHAD,PLPP4,ST18,DAB1,CRIP3
ToppCell Atlas	0bdb1e5ba33e162bec1acb28256c1405a7658ee5	primary_visual_cortex-Non-neuronal-endothelial_cell-Endo|primary_visual_cortex / Per Region, Lineage, Cell class, Cell type, Cell subtype	Shared and distinct transcriptomic cell types across neocortical areas	3.142E-5	1.000E0	7.032E-5	7.715E-4	13	162	EPHB4,RIN3,ETS1,TAGLN2,IGSF5,PROM1,AFAP1L2,SLCO1C1,SPAAR,TRIM47,PLTP,PAQR5,F11R
ToppCell Atlas	9c9a63adb692651ea5a52cc77b02c5ce11d0ccea	droplet-Lung-30m-Hematologic-myeloid-neutrophil|30m / method, tissue, age, lineage, sublineage, cell ontologies, cell type and subtype	Mouse Aging Atlas- Tabula Muris Senis (Lung and Trachea)	3.142E-5	1.000E0	7.032E-5	7.715E-4	13	162	CPNE2,TP53INP1,SLC24A3,DDX60,SLC17A9,TUBA8,KLF5,ADAMTS17,CRACR2A,SLC7A11,SCGB1A1,RFLNB,CRISPLD2
ToppCell Atlas	ebce09d96e02820ce7d33ad3f417586f96efed76	facs-Thymus-Flowthrough-24m-Epithelial|Thymus / Spleen_Marrow_Thymus - method, tissue, subtissue, age, lineage, cell ontology and free annotation	Mouse Aging Atlas- Tabula Muris Senis	3.142E-5	1.000E0	7.032E-5	7.715E-4	13	162	TMEM196,MGST1,WFDC2,PLPP3,IGSF5,KLF5,TPM2,PACSIN3,NOXO1,BACE2,PMP2,LANCL3,PAQR5
ToppCell Atlas	1d29983b22f963b34e72cfd1eec328d2d7c4932f	droplet-Lung-30m-Hematologic-myeloid-neutrophil-neutrophil|30m / method, tissue, age, lineage, sublineage, cell ontologies, cell type and subtype	Mouse Aging Atlas- Tabula Muris Senis (Lung and Trachea)	3.142E-5	1.000E0	7.032E-5	7.715E-4	13	162	CPNE2,TP53INP1,SLC24A3,DDX60,SLC17A9,TUBA8,KLF5,ADAMTS17,CRACR2A,SLC7A11,SCGB1A1,RFLNB,CRISPLD2
ToppCell Atlas	adf545cf9357556e2ce7affed01c2f6a24b0581d	PND14-Immune-Immune_Lymphocytic_T/NK-Lymphocytic_T-Treg-Treg_mature|PND14 / Age_group by Lineage, Lineage_subclass, Cell_type, subtypes-by-prolif	Mouse_Lung_DropSeq_E16-P28	3.142E-5	1.000E0	7.032E-5	7.715E-4	13	162	S100A10,FYB1,B2M,LIMD2,ABRACL,CD101,CCR3,BCL11B,IPCEF1,DUSP5,SMC4,TRBC2,MAF
ToppCell Atlas	9dca585c734faea0e1122c70f5dc36cef3dbd2c6	renal_cortex_nuclei-CKD+DKD_normotensive-Immune-Myeloid-Macrophage_Dendritic-Plasmacytoid_Dendritic_Cell|CKD+DKD_normotensive / Celltypes from Cells and Nuclei per compartment and clinical group	Integrated Single-nucleus and Single-cell RNA-seq of the Adult Human Kidney	3.142E-5	1.000E0	7.032E-5	7.715E-4	13	162	BCL11A,SMPD3,BLM,GNG7,CUX2,CDH8,SLC7A11,CFAP61,COL24A1,AMIGO2,SMC4,ANKRD55,LYN
ToppCell Atlas	a0367e9af78e4699b9d89d3e0597589e644f844c	TCGA-Kidney-Solid_Tissue_Normal-Kidney-Kidney_normal_tissue|TCGA-Kidney / Sample_Type by Project: Shred V9	TCGA OncoMap	3.142E-5	1.000E0	7.032E-5	7.715E-4	13	162	EYA4,SEMA6D,LMO3,CALB1,TFAP2B,TSPAN8,PLCL1,WNT9B,RANBP3L,NOS1AP,PROX1,LRRC2,OLFM3
ToppCell Atlas	16f9fbcaa0093ffc5a2a5e32db6040e2cb519d47	droplet-Liver-LIVER_HEPATOCYTES-30m-Lymphocytic-NK_cell|Liver / Large_Intestine_Pancreas_Liver - method, tissue, subtissue, age, lineage, cell ontology and free annotation	Mouse Aging Atlas- Tabula Muris Senis	3.142E-5	1.000E0	7.032E-5	7.715E-4	13	162	ETS1,LRRN2,THEMIS,EMB,STK26,BCL2,STAT4,CAMK4,PDE1C,IPCEF1,SEMA3E,TOX,LTB
ToppCell Atlas	96c8ed9d9cb1cf4175c2f41a6e4ebe02a378044c	facs-Thymus-Flowthrough-24m-Epithelial-TECs|Thymus / Spleen_Marrow_Thymus - method, tissue, subtissue, age, lineage, cell ontology and free annotation	Mouse Aging Atlas- Tabula Muris Senis	3.142E-5	1.000E0	7.032E-5	7.715E-4	13	162	TMEM196,MGST1,WFDC2,PLPP3,IGSF5,KLF5,TPM2,PACSIN3,NOXO1,BACE2,PMP2,LANCL3,PAQR5
ToppCell Atlas	d53de64df2511eddba79f899fc3f48b1b059923f	Multiple_Sclerosis-Lymphocyte-T_NK-CD4_CTL|Multiple_Sclerosis / Disease, Lineage and Cell Type	Multiple Sclerosis	3.142E-5	1.000E0	7.032E-5	7.715E-4	13	162	C1QTNF1,GALNT10,THEMIS,B2M,PRSS23,CD58,HLA-F,NXNL1,ITM2A,CX3CR1,DNAI3,TRBC2,MAF
ToppCell Atlas	74cd0de957fdbe527656befd61f67d6814ce9e98	367C-Lymphocytic-ILC-ILC-1|367C / Donor, Lineage, Cell class and subclass (all cells)	Tissue Stability Cell Atlas - Lung Cells	3.142E-5	1.000E0	7.032E-5	7.715E-4	13	162	SPRY2,DRAXIN,C9orf163,NUGGC,STAT4,AKAP5,PRKCQ,MPP7,DUSP5,RLN1,SYTL3,ELF1,TRBC2
ToppCell Atlas	65549ffdbfe8619693345db78e6ddbdde7b742c9	TCGA-Kidney-Solid_Tissue_Normal|TCGA-Kidney / Sample_Type by Project: Shred V9	TCGA OncoMap	3.142E-5	1.000E0	7.032E-5	7.715E-4	13	162	EYA4,SEMA6D,LMO3,CALB1,TFAP2B,TSPAN8,PLCL1,WNT9B,RANBP3L,NOS1AP,PROX1,LRRC2,OLFM3
ToppCell Atlas	1fda21a303a08aff6f97819cd8766cd18784d8bc	3'-Airway_Nasal-Immune_Lymphocytic-Lymphocytic_B-B_cell|3' / 5'-vs-3', Tissue groups, Lineages, Lineage subclass, Cell_type2, Cell_subtype2_L4.5	The Integrated Human Lung Cell Atlas	3.142E-5	1.000E0	7.032E-5	7.715E-4	13	162	KCNH8,BCL11A,MEF2C,CPNE5,MESP2,LIMD2,CD22,KCNQ5,AIM2,MCOLN2,CLNK,TLR10,LTB
ToppCell Atlas	ded08da888d8c481f0f96d1e0bfd03d617966910	5'-Adult-Appendix-Epithelial-Tuft-related|Adult / Celltypes from developing, pediatric, Crohn's, & adult GI tract	Cells of the human intestinal tract mapped across space and time	3.142E-5	1.000E0	7.032E-5	7.715E-4	13	162	CCNP,SRGAP1,IL17RB,MYO1B,AFAP1L2,VWC2,CALCR,NPB,USP18,LIPG,COL27A1,ST18,SAPCD1
ToppCell Atlas	12bd0b99aee13da60d0684a5e2a705824db1899c	normal_Lymph_Node-T/NK_cells-CD8+/CD4+_Mixed_Th|normal_Lymph_Node / Location, Cell class and cell subclass	Human Metastatic Lung Adenocarcinoma (Nayoung Kim et al)	3.142E-5	1.000E0	7.032E-5	7.715E-4	13	162	RRAD,S100A10,PDLIM4,PLCD3,B2M,STAT4,TNFAIP3,OAF,ITM2A,PTPRD,DUSP5,ARL4C,MYEOV
ToppCell Atlas	5799a602ef8d83925907e8e34532428be7330228	primary_visual_cortex-Non-neuronal-endothelial_cell|primary_visual_cortex / Per Region, Lineage, Cell class, Cell type, Cell subtype	Shared and distinct transcriptomic cell types across neocortical areas	3.142E-5	1.000E0	7.032E-5	7.715E-4	13	162	EPHB4,RIN3,ETS1,TAGLN2,IGSF5,PROM1,AFAP1L2,SLCO1C1,SPAAR,TRIM47,PLTP,PAQR5,F11R
ToppCell Atlas	810881210e015c788814e4fe8d7a24c929cf2621	TCGA-Brain-Primary_Tumor-Low_Grade_Glioma-Astrocytoma|TCGA-Brain / Sample_Type by Project: Shred V9	TCGA OncoMap	3.142E-5	1.000E0	7.032E-5	7.715E-4	13	162	PRAM1,SFMBT2,PLPP3,BMPR1B,NOTCH2,GSTM2,AKAP13,DDAH2,PLXNB1,PMP2,GAGE10,DEF6,CX3CR1
ToppCell Atlas	25ec9df914445b4daae4fd28fd0e60b64797c46d	BL-critical-LOC-Myeloid-Basophil|LOC / Location, Severity, dps_group, Lineage and Cell class of Upper airway (combined)	Upper Airway and Bronchi Atlas of COVID-19 Patients	3.142E-5	1.000E0	7.032E-5	7.715E-4	13	162	AHR,IL17RB,RHOBTB3,ADAM22,TNFSF11,UNC13D,CA8,NTRK1,EDARADD,MYRIP,ITGA9,APLF,AASS
ToppCell Atlas	34b4cd3d2258f88dfbd6d32abd1db87aff8a6b6f	E16.5-Epithelial-Epithelial_Alveolar-Epithelial_Alveolar-AT1|E16.5 / Age_group by Lineage, Lineage_subclass, Cell_type, subtypes-by-prolif	Mouse_Lung_DropSeq_E16-P28	3.142E-5	1.000E0	7.032E-5	7.715E-4	13	162	SYN3,FBLN5,KLF5,TGM1,CDH1,PKP2,AKAP5,ICAM1,IGFBP7,SEMA3E,GALNT18,MAPKAPK3,CTDSPL
ToppCell Atlas	1f1b93394b1f27cbb76b369c19b9313609edd577	facs-Lung-EPCAM-3m-Endothelial-Capillary_endothelial_cell|Lung / Lung_Trachea - method, tissue, subtissue, age, lineage, cell ontology and free annotation	Mouse Aging Atlas- Tabula Muris Senis	3.142E-5	1.000E0	7.032E-5	7.715E-4	13	162	FABP1,SLC24A4,FRZB,NKX6-2,BLM,BMP6,TCN2,SEC14L2,HPGD,PLTP,DLL4,PITPNC1,ITPR2
ToppCell Atlas	8278dccdb139396ede34b83b02ebce837f2489d6	BALF-PFMC-Severe-critical_progression_d12-22_with-steroid-Lymphocytic-Lymphocytic_B-Plasma_cell|Severe-critical_progression_d12-22_with-steroid / Compartment, severity and other cell annotations on 10x 3' data (130k)	Large Scale COVID-19 Single Cell Data (Ren et al.)	3.142E-5	1.000E0	7.032E-5	7.715E-4	13	162	MEF2C,ZNF608,ANTXR1,PIP5K1B,GPRC5D,CPNE5,SLC17A9,ARHGAP42,SMOC2,BMP6,GNG7,WNT5B,COL9A3
ToppCell Atlas	0d35752a7249b3c62b8007ec8a775c37d16b8d31	3'-Distal_airway-Epithelial-Airway_epithelium-brush_cell_of_trachebronchial_tree|3' / 5'-vs-3', Tissue groups, Lineages, Lineage subclass, Cell_type2, Cell_subtype2_L4.5	The Integrated Human Lung Cell Atlas	3.142E-5	1.000E0	7.032E-5	7.715E-4	13	162	EMILIN3,MYCNOS,MEX3B,IL17RB,MYB,SOX4,ROR1,CALHM1,CHAD,PLPP4,ST18,DAB1,CRIP3
ToppCell Atlas	fc313fb2c55957faa8c9ca4023b3fce63527c267	3'-Airway_Nasal-Immune_Lymphocytic-Lymphocytic_B-B_cell-B_cells|3' / 5'-vs-3', Tissue groups, Lineages, Lineage subclass, Cell_type2, Cell_subtype2_L4.5	The Integrated Human Lung Cell Atlas	3.142E-5	1.000E0	7.032E-5	7.715E-4	13	162	KCNH8,BCL11A,MEF2C,CPNE5,MESP2,LIMD2,CD22,KCNQ5,AIM2,MCOLN2,CLNK,TLR10,LTB
ToppCell Atlas	002fac3c5c3030950f9eb9e887d59902586d8452	3'-Airway_Nasal-Immune_Lymphocytic-Lymphocytic_B-B_cell-B_cells-B_cells_L.1.5.0.0|3' / 5'-vs-3', Tissue groups, Lineages, Lineage subclass, Cell_type2, Cell_subtype2_L4.5	The Integrated Human Lung Cell Atlas	3.142E-5	1.000E0	7.032E-5	7.715E-4	13	162	KCNH8,BCL11A,MEF2C,CPNE5,MESP2,LIMD2,CD22,KCNQ5,AIM2,MCOLN2,CLNK,TLR10,LTB
ToppCell Atlas	d007ec42d6458431f6c490df61de7a9caef857f0	TCGA-Kidney-Solid_Tissue_Normal-Kidney|TCGA-Kidney / Sample_Type by Project: Shred V9	TCGA OncoMap	3.142E-5	1.000E0	7.032E-5	7.715E-4	13	162	EYA4,SEMA6D,LMO3,CALB1,TFAP2B,TSPAN8,PLCL1,WNT9B,RANBP3L,NOS1AP,PROX1,LRRC2,OLFM3
ToppCell Atlas	08b7f06580d516307516d5475a5dae0fa040f1a4	3'-Airway_Nasal-Immune_Lymphocytic-Lymphocytic_B|3' / 5'-vs-3', Tissue groups, Lineages, Lineage subclass, Cell_type2, Cell_subtype2_L4.5	The Integrated Human Lung Cell Atlas	3.142E-5	1.000E0	7.032E-5	7.715E-4	13	162	KCNH8,BCL11A,MEF2C,CPNE5,MESP2,LIMD2,CD22,KCNQ5,AIM2,MCOLN2,CLNK,TLR10,LTB
ToppCell Atlas	b4adb9c053e02e71b0f1a6e7ab6dddc34a7245e0	facs-Thymus-Flowthrough-24m-Epithelial-epithelial_cell_of_thymus|Thymus / Spleen_Marrow_Thymus - method, tissue, subtissue, age, lineage, cell ontology and free annotation	Mouse Aging Atlas- Tabula Muris Senis	3.142E-5	1.000E0	7.032E-5	7.715E-4	13	162	TMEM196,MGST1,WFDC2,PLPP3,IGSF5,KLF5,TPM2,PACSIN3,NOXO1,BACE2,PMP2,LANCL3,PAQR5
ToppCell Atlas	9ccee8e7e78e16b0149a94867e12d86d3b04f9b9	3'-Distal_airway-Epithelial-Airway_epithelium-brush_cell_of_trachebronchial_tree-Tuft-Tuft_L.0.7.1.0|3' / 5'-vs-3', Tissue groups, Lineages, Lineage subclass, Cell_type2, Cell_subtype2_L4.5	The Integrated Human Lung Cell Atlas	3.142E-5	1.000E0	7.032E-5	7.715E-4	13	162	EMILIN3,MYCNOS,MEX3B,IL17RB,MYB,SOX4,ROR1,CALHM1,CHAD,PLPP4,ST18,DAB1,CRIP3
ToppCell Atlas	b4535bcb3f469bc139e73f1122f4070013e5a1de	10x5'-blood-Lymphocytic_T_CD4-T_CD4/CD8|blood / Manually curated celltypes from each tissue	Cross-tissue immune cell analysis reveals tissue-specific features in humans	3.142E-5	1.000E0	7.032E-5	7.715E-4	13	162	THEMIS,DOCK10,SMARCA2,BCL2,HELB,NELL2,CAMK4,AKR1C8,TNFAIP3,BCL11B,ZBTB20,MSI2,KCNS1
ToppCell Atlas	553f91eaba72bcffb733ede45418bbee39c653ab	cellseq-Immune-Lymphocytic_T/NK-Lymphocytic_T/NK-ILC|cellseq / Celltype signatures by Technology, Lineage, Lineage_subclass, Celltype_group, Cell_type2	Human Cell Ref v1.1	3.142E-5	1.000E0	7.032E-5	7.715E-4	13	162	THEMIS,EMB,SFMBT2,BCL2,STAT4,HELB,CRACR2A,CAMK4,WAKMAR2,IL10RA,SAP30L-AS1,CLNK,SEZ6
ToppCell Atlas	811e8521129914eef46785a4227c1860e77d9096	LPS-IL1RA-Myeloid-Myeloid_granulocytic|LPS-IL1RA / V2 postpublication: Rhesus Genome Updated; Treatment groups by lineage, cell_type_level1, cell_type_level2	PretermPrimateLungAtlas	3.200E-5	1.000E0	7.161E-5	7.856E-4	11	118	ADGRE2,FBLN1,ADRA1A,PLPP3,CD274,SLC17A3,BID,TNFAIP3,PLXNB1,LPAR1,LTB
ToppCell Atlas	e5202fadb3f9d91e56337ddad1666196ec748d87	PCW_05-06-Mesenchymal-Mesenchymal_fibroblastic-mes_Arw_fibro_(16)|PCW_05-06 / Celltypes from embryonic and fetal-stage human lung	A topographic atlas defines developmental origins of cell heterogeneity in the human embryonic lung	3.200E-5	1.000E0	7.161E-5	7.856E-4	11	118	ADGRE2,SLC24A4,MAP1LC3B2,FBLN5,ZNF385D-AS2,RORB-AS1,SEMA3E,CLNK,SLC4A9,ZEB1-AS1,COL25A1-DT
ToppCell Atlas	6053e19d040fb394f9c270361af07b0c5a4d47db	LPS-IL1RA-Myeloid-Myeloid_granulocytic-Neutrophils|LPS-IL1RA / V2 postpublication: Rhesus Genome Updated; Treatment groups by lineage, cell_type_level1, cell_type_level2	PretermPrimateLungAtlas	3.200E-5	1.000E0	7.161E-5	7.856E-4	11	118	ADGRE2,FBLN1,ADRA1A,PLPP3,CD274,SLC17A3,BID,TNFAIP3,PLXNB1,LPAR1,LTB
ToppCell Atlas	e52cf44989c57c433bf82e9fa13b4643e88f3577	droplet-Lung-LUNG-1m-Epithelial-Club_Cell|Lung / Lung_Trachea - method, tissue, subtissue, age, lineage, cell ontology and free annotation	Mouse Aging Atlas- Tabula Muris Senis	3.225E-5	1.000E0	7.188E-5	7.886E-4	14	186	KCNH8,BEND4,ART3,SOX2,SOX5,IGSF5,AFAP1L2,THSD7A,PARD3,TMEM125,PLXNB1,PMP2,DSP,PACRG
ToppCell Atlas	aa88d9573a237b2b8e6025fee31f69fbce824497	facs-Lung-EPCAM-18m-Mesenchymal-pulmonary_interstitial_fibroblast|Lung / Lung_Trachea - method, tissue, subtissue, age, lineage, cell ontology and free annotation	Mouse Aging Atlas- Tabula Muris Senis	3.225E-5	1.000E0	7.188E-5	7.886E-4	14	186	TMEM215,ADRA1D,LGR5,TRIM67,RASL11A,ADAM33,VWC2,HCN1,ADAMTS8,SNTG2,TPM2,NXNL1,ITGB8,KCNS3
ToppCell Atlas	e3a14f3ccadbf3211822c67b8956ee01f563307a	droplet-Bladder-Unstain-18m-Endothelial-nan|Bladder / Skin_Bladder_Kidney_Mammary_Gland - method, tissue, subtissue, age, lineage, cell ontology and free annotation	Mouse Aging Atlas- Tabula Muris Senis	3.225E-5	1.000E0	7.188E-5	7.886E-4	14	186	LAMC3,SEMA6D,CHST15,PIP5K1B,IFI44,ART3,PROM1,ESM1,ARAP3,NPB,DLL4,IGFBP3,IGFBP7,ABCC9
ToppCell Atlas	c920dffd24f051b54d8b48f801fffc928d99e135	proximal-3-Hematologic-Myeloid_Dendritic_Type_1|3 / Location, Lineage, Cell class (ontology) and Donor from 10X sequencing (macrophage renamed)	Human Lung Cell Atlas (HLCA)	3.225E-5	1.000E0	7.188E-5	7.886E-4	14	186	CD274,BCL2,BID,FMNL3,LY96,SLC7A11,AIM2,CPVL,PLXNA1,MCOLN2,GDPD3,HDAC9,ZNF804A,TLR10
ToppCell Atlas	6e3bea4319d2a1bb060fe0cb1bb8bafafa05f83c	facs-Lung-ENDOMUCIN-18m-Lymphocytic|Lung / Lung_Trachea - method, tissue, subtissue, age, lineage, cell ontology and free annotation	Mouse Aging Atlas- Tabula Muris Senis	3.225E-5	1.000E0	7.188E-5	7.886E-4	14	186	ETS1,BCL11A,BCL2,STAT4,LIMD2,CD22,TNFAIP3,BCL11B,DEF6,PRKCB,PRKCQ,RASGRP1,SYTL3,LTB
ToppCell Atlas	f1366638edaecad5cad6367440f4c693513bed7e	3'-Broncho-tracheal-Immune_Lymphocytic-Lymphocytic_B-B_cell|3' / 5'-vs-3', Tissue groups, Lineages, Lineage subclass, Cell_type2, Cell_subtype2_L4.5	The Integrated Human Lung Cell Atlas	3.225E-5	1.000E0	7.188E-5	7.886E-4	14	186	BEND4,BCL11A,MEF2C,CPNE5,BCL2,GNG7,LIMD2,CD22,AIM2,PRKCB,ARHGAP24,CLNK,TLR10,LTB
ToppCell Atlas	a54b368d7921185c583e35b532a6898c5486c2fc	tumor_Lung-B_lymphocytes|tumor_Lung / Location, Cell class and cell subclass	Human Metastatic Lung Adenocarcinoma (Nayoung Kim et al)	3.225E-5	1.000E0	7.188E-5	7.886E-4	14	186	BCL11A,MEF2C,CPNE5,GNG7,LIMD2,CD22,CD40,AIM2,COL9A3,PRKCB,ARHGAP24,E2F5,TLR10,LTB
ToppCell Atlas	37b93ebd64ebbd08193a746e5bc9b350c2570733	facs-Trachea-3m-Epithelial-airway_epithelial|3m / method, tissue, age, lineage, sublineage, cell ontologies, cell type and subtype	Mouse Aging Atlas- Tabula Muris Senis (Lung and Trachea)	3.225E-5	1.000E0	7.188E-5	7.886E-4	14	186	WFDC2,ERN2,AQP4,SOX2,EXPH5,GPR87,PROM1,KLF5,TSPAN8,CDH1,SCGB1A1,PLXNB1,ACSM1,DSP
ToppCell Atlas	2fab7abed16a894afdd0207e86fc43a25a77fb9e	5'-Parenchyma_lung-Epithelial-Neuro-endocrine/ionocytic-lung_neuroendocrine_cell-Neuroendocrine|5' / 5'-vs-3', Tissue groups, Lineages, Lineage subclass, Cell_type2, Cell_subtype2_L4.5	The Integrated Human Lung Cell Atlas	3.225E-5	1.000E0	7.188E-5	7.886E-4	14	186	TMEM196,ARMC12,SLC8A2,TMEM132D,NEUROD1,CNMD,CDH18,TMEFF2,NRXN1,PROX1,FSTL5,INSM1,LRRTM3,OLFM3
ToppCell Atlas	219b1aeca17503244fabbb780bca58f22c7c0f27	(5)_Epithelial_cells-(5)_Glands_duct|(5)_Epithelial_cells / Oesophagus cell shreds on cell class (v1) and cell subclass (v1)	Tissue Stability Cell Atlas - Oesophagus Cells	3.225E-5	1.000E0	7.188E-5	7.886E-4	14	186	WFDC2,RHOBTB3,ENC1,TMEM71,PROM1,KIRREL3,C3,CA8,NAALADL2,TGFB2,CLDN11,RERG,B3GALT5-AS1,LXN
ToppCell Atlas	8eafd4bea692f7ef33de27dd53f9d1fe67deaad8	droplet-Kidney-nan-21m-Epithelial-kidney_loop_of_Henle_ascending_limb_epithelial_cell|Kidney / Skin_Bladder_Kidney_Mammary_Gland - method, tissue, subtissue, age, lineage, cell ontology and free annotation	Mouse Aging Atlas- Tabula Muris Senis	3.225E-5	1.000E0	7.188E-5	7.886E-4	14	186	STK32B,WFDC2,SLC5A3,GPR37,TFAP2B,PCSK6,TSPAN8,CDH1,PCOLCE,LGI4,ELFN1,PAQR5,PTGER3,WNK4
ToppCell Atlas	ecc5acd111a6ee50d59544d1bdd7ed94e2812aae	facs-Lung-EPCAM-18m-Mesenchymal-Myofibroblast|Lung / Lung_Trachea - method, tissue, subtissue, age, lineage, cell ontology and free annotation	Mouse Aging Atlas- Tabula Muris Senis	3.225E-5	1.000E0	7.188E-5	7.886E-4	14	186	TMEM215,ADRA1D,LGR5,TRIM67,RASL11A,ADAM33,VWC2,HCN1,ADAMTS8,SNTG2,TPM2,NXNL1,ITGB8,KCNS3
ToppCell Atlas	27d4c38b180e4ce2bf3e7c4ad3db3a2ffca05ca8	BL-critical-LOC-Lymphoid-B_cell|LOC / Location, Severity, dps_group, Lineage and Cell class of Upper airway (combined)	Upper Airway and Bronchi Atlas of COVID-19 Patients	3.225E-5	1.000E0	7.188E-5	7.886E-4	14	186	BEND4,BCL11A,MEF2C,BTLA,CPNE5,GNG7,CD22,CD40,LARGE1,VAV2,HDAC9,ARHGAP24,E2F5,TLR10
ToppCell Atlas	1d52912bd17e232cf39b2423a4d93585c164ba34	Dendritic_Cells-Donor_01|World / lung cells shred on cell class, cell subclass, sample id	Pathobiology of Pulmonary Fibrosis (Reyfman et al., 2019)	3.225E-5	1.000E0	7.188E-5	7.886E-4	14	186	MEF2C,SRGAP1,AIF1,PREX1,KLF5,TGFBI,CPVL,PMP22,SLC22A16,PKIB,HDAC9,PTPRE,MAFB,ARL4C
ToppCell Atlas	4fe8e0bf74c7dbf73634cafdacad89020d2634d0	5'-GW_trimst-2-SmallIntestine-Neuronal-neuron_precursor-cycling_neuroblast|GW_trimst-2 / Celltypes from developing, pediatric, Crohn's, & adult GI tract	Cells of the human intestinal tract mapped across space and time	3.225E-5	1.000E0	7.188E-5	7.886E-4	14	186	AQP4,SOX1,SOX2,NCAPG,CDH6,PCSK2,SOX1-OT,TYMS,NRXN1,PPEF1,INSM1,RFC3,CDH19,SEZ6
ToppCell Atlas	8f77e552e613b6e124443c7f6ef5c1316a5ff8db	droplet-Lung-nan-21m-Myeloid-alveolar_macrophage|Lung / Lung_Trachea - method, tissue, subtissue, age, lineage, cell ontology and free annotation	Mouse Aging Atlas- Tabula Muris Senis	3.225E-5	1.000E0	7.188E-5	7.886E-4	14	186	RXRA,FABP1,FAM89A,SKI,SHTN1,CPNE5,CD274,BST1,CDH1,DHRS3,SCGB1A1,HTR2C,PROS1,TTYH2
ToppCell Atlas	1587667e5084ac43505d027af925ba711e228150	E12.5-Mesenchymal-mesenchymal_fibroblast-mesothelial_cell_of_visceral_pleura|E12.5 / developmental_time, Lineage, Cell group, Cell type, Cell type_cellcyc-phase	LungMAP ‚Äî Genomic, epigenomic and biophysical cues controlling the emergence of the gas exchange niche in the mouse lung	3.225E-5	1.000E0	7.188E-5	7.886E-4	14	186	LAMC3,S100A10,MGST1,SBSPON,TMEM108,STK26,VWC2,ITM2A,AKAP5,FREM2,F11R,PLXDC1,DSP,DUSP5
ToppCell Atlas	72aab20b848dd9e1101a4bc2466e08aed5f8bbb6	P07-Endothelial-capillary_endothelial_cell|P07 / developmental_time, Lineage, Cell group, Cell type, Cell type_cellcyc-phase	LungMAP ‚Äî Genomic, epigenomic and biophysical cues controlling the emergence of the gas exchange niche in the mouse lung	3.225E-5	1.000E0	7.188E-5	7.886E-4	14	186	ETS1,MEF2C,ARHGAP31,AHR,CCND1,TCN2,PRSS23,THBD,DDAH2,HPGD,PLTP,F11R,LMO2,LYN
ToppCell Atlas	59c115bbbb4bca4ad80be1809d8a0422b8438ea3	3'_v3-blood-Hematopoietic_progenitors-Progenitor_Erythro-Mega|blood / Manually curated celltypes from each tissue	Cross-tissue immune cell analysis reveals tissue-specific features in humans	3.225E-5	1.000E0	7.188E-5	7.886E-4	14	186	BEND4,MYB,SOX4,MYCN,IGSF10,ST6GAL2,CA2,CDK6,TYMS,PLTP,HTR1F,CRYGD,ITGA9,ZNF385D
ToppCell Atlas	eeacf59a9e6bf1c9fd59b6b13d35e8abae228cf0	3'-Child04-06-SmallIntestine-Endothelial-lymphatic_endothelial|Child04-06 / Celltypes from developing, pediatric, Crohn's, & adult GI tract	Cells of the human intestinal tract mapped across space and time	3.225E-5	1.000E0	7.188E-5	7.886E-4	14	186	RHOJ,STK32B,KCNIP1,MEIS2,MTUS1,FLNC,ZNF467,PRSS23,SNTG2,PGM5,ZNF521,PROX1,TSHZ2,RAB3IL1
ToppCell Atlas	dfd67d67c103c942de6c8acef8d81e57a9886154	wk_08-11-Epithelial-Proximal_epithelial-Pulmonary_NE_precursor|wk_08-11 / Celltypes from embryonic and fetal-stage human lung	Human embryonic and fetal stage lung cell atlas	3.225E-5	1.000E0	7.188E-5	7.886E-4	14	186	WFDC2,SMPD3,SOX2,SST,NEUROD1,CA8,CACNA1A,CDH1,SPMIP7,ST18,PROX1,INSM1,AMIGO2,DSP
ToppCell Atlas	d6c8ce2a32c218dcc63d861cc247152430ed3c8c	facs-Brain_Non-Myeloid-Cerebellum-3m-Neuronal-Granular_Neuron_CB_Gabra6|Brain_Non-Myeloid / Brain_Non-Myeloid_Brain_Myeloid - method, tissue, subtissue, age, lineage, cell ontology and free annotation	Mouse Aging Atlas- Tabula Muris Senis	3.225E-5	1.000E0	7.188E-5	7.886E-4	14	186	ADCY2,TMEM108,NEUROD1,CACNA1I,MTUS2,HCN1,CTXN3,CDH12,PCSK2,CBLN4,PKIB,DGKG,HS3ST4,FAM135B
ToppCell Atlas	b30eb0c1673ca1ebc9b6248877d86fd6d6d14470	facs-Marrow-B-cells-18m-Lymphocytic-naive_B_cell|Marrow / Spleen_Marrow_Thymus - method, tissue, subtissue, age, lineage, cell ontology and free annotation	Mouse Aging Atlas- Tabula Muris Senis	3.225E-5	1.000E0	7.188E-5	7.886E-4	14	186	MAN1A1,ETS1,MEF2C,C1QTNF2,BTLA,PXDC1,B2M,ZFP36L1,CACNA1I,NOTCH2,CD22,CD40,UNC93B1,LTB
ToppCell Atlas	714765585a644bf9817ab6eb3001b43b3c2d2410	5'-Parenchyma_lung-Epithelial-Neuro-endocrine/ionocytic-lung_neuroendocrine_cell-Neuroendocrine-Neuroendocrine_L.0.7.2.0|5' / 5'-vs-3', Tissue groups, Lineages, Lineage subclass, Cell_type2, Cell_subtype2_L4.5	The Integrated Human Lung Cell Atlas	3.225E-5	1.000E0	7.188E-5	7.886E-4	14	186	TMEM196,ARMC12,SLC8A2,TMEM132D,NEUROD1,CNMD,CDH18,TMEFF2,NRXN1,PROX1,FSTL5,INSM1,LRRTM3,OLFM3
ToppCell Atlas	5784d255e9ca449d375d81938d0fbbd8a7eb44f6	renal_cortex_nuclei-CKD+DKD_normotensive-Epithelial-Proximal_tubule_epithelial_cell-kidney_proximal_tubule_epithelial_cell-Proximal_Tubule_Epithelial_Cell_Segment_1_/_Segment_2|CKD+DKD_normotensive / Celltypes from Cells and Nuclei per compartment and clinical group	Integrated Single-nucleus and Single-cell RNA-seq of the Adult Human Kidney	3.225E-5	1.000E0	7.188E-5	7.886E-4	14	186	EYA2,FABP1,MME,AOX1,NLGN1,GALNT2,PCSK5,KL,PKHD1,RNF152,GDA,PCDH15,DPYS,PAPLN
ToppCell Atlas	a08a50bff4e629588faa22440d57334b1df0e8df	Control-Lymphoid-B_Plasma|Lymphoid / Disease state, Lineage and Cell class	Resident Cell Populations in IPF and COPD	3.225E-5	1.000E0	7.188E-5	7.886E-4	14	186	RRBP1,MEF2C,CHST15,GPRC5D,PRDX4,CPNE5,SLC17A9,GALNT2,MYO5B,BMP6,GNG7,CDH1,WNT5B,FNDC3B
ToppCell Atlas	aeac0c2db173cd1ea45b5052ab418d6cacd198d8	kidney_cells-Adult_normal_reference-Epithelial-Collecting_tubule_epithelial_cell-kidney_collecting_duct_principal_cell-Cortical_Collecting_Duct_Principal_Cell|Adult_normal_reference / Celltypes from Cells and Nuclei per compartment and clinical group	Integrated Single-nucleus and Single-cell RNA-seq of the Adult Human Kidney	3.225E-5	1.000E0	7.188E-5	7.886E-4	14	186	EYA4,WFDC2,MYO1B,HTRA4,SMARCA2,BMPR1B,CDH1,CPVL,SCIN,FAM20A,TOX,F11R,FAM107B,EMX1
ToppCell Atlas	fc0b488c201a32d829047b58460297df2818b45d	Smart-seq2-spleen_(Smart-seq2)-lymphocytic-innate_lymphocytic|spleen_(Smart-seq2) / Per Platform+tissue_group, by lineage_subgroup, cell_group, cell_type	Immune and Hematologic Cells from 24 tissues of the Tabula Sapiens: a multiple organ single cell transcriptomic atlas of humans.	3.225E-5	1.000E0	7.188E-5	7.886E-4	14	186	ETS1,NMUR1,HEG1,STAT4,HELB,TNFAIP3,DHRS3,PGC,ICAM1,IGFBP7,CX3CR1,ARL4C,SYTL3,RGS17
ToppCell Atlas	1a1e5d85a5ad90afee234c12a9b54a5e93a8a2f2	3'-Broncho-tracheal-Immune_Lymphocytic-Lymphocytic_B-B_cell-B_cells|3' / 5'-vs-3', Tissue groups, Lineages, Lineage subclass, Cell_type2, Cell_subtype2_L4.5	The Integrated Human Lung Cell Atlas	3.225E-5	1.000E0	7.188E-5	7.886E-4	14	186	BEND4,BCL11A,MEF2C,CPNE5,BCL2,GNG7,LIMD2,CD22,AIM2,PRKCB,ARHGAP24,CLNK,TLR10,LTB
ToppCell Atlas	d740aca5dc4240851ba7bc5988c0970d785ad0c2	proximal-Hematologic-Myeloid_Dendritic_Type_1-3|proximal / Location, Lineage, Cell class (ontology) and Donor from 10X sequencing (macrophage renamed)	Human Lung Cell Atlas (HLCA)	3.225E-5	1.000E0	7.188E-5	7.886E-4	14	186	CD274,BCL2,BID,FMNL3,LY96,SLC7A11,AIM2,CPVL,PLXNA1,MCOLN2,GDPD3,HDAC9,ZNF804A,TLR10
ToppCell Atlas	bd1185592aedebccd1007dbf2dd2f549fcdf9f42	facs-Mammary_Gland-Mammary_Gland-21m|Mammary_Gland / Skin_Bladder_Kidney_Mammary_Gland - method, tissue, subtissue, age, lineage, cell ontology and free annotation	Mouse Aging Atlas- Tabula Muris Senis	3.225E-5	1.000E0	7.188E-5	7.886E-4	14	186	EYA2,HEG1,TAGLN2,IER5L,ZFP36L1,KLF5,NFIX,THSD7A,GRIK3,PLTP,CXCL14,RFLNB,DUSP5,EGR3
ToppCell Atlas	f8ed078684ce6d914fd9cb1f0ef4aba36db39b3f	facs-Heart-LA-24m-Endothelial-endothelial_cell_of_coronary_artery|Heart / Tongue_Heart_Limb_Muscle_Aorta_Diaphragm - method, tissue, subtissue, age, lineage, cell ontology and free annotation	Mouse Aging Atlas- Tabula Muris Senis	3.225E-5	1.000E0	7.188E-5	7.886E-4	14	186	ETS1,MCC,CXCL12,CA8,ESM1,COL4A2,DLL4,KIAA1671,RFLNB,ITGA6,GALNT18,F11R,TSPAN2,SEZ6
ToppCell Atlas	f1aa0c58336d23bcbe52a59e7af954d20085bdb6	droplet-Lung-nan-21m-Myeloid-Alveolar_Macrophage|Lung / Lung_Trachea - method, tissue, subtissue, age, lineage, cell ontology and free annotation	Mouse Aging Atlas- Tabula Muris Senis	3.225E-5	1.000E0	7.188E-5	7.886E-4	14	186	RXRA,FABP1,FAM89A,SKI,SHTN1,CPNE5,CD274,BST1,CDH1,DHRS3,SCGB1A1,HTR2C,PROS1,TTYH2
ToppCell Atlas	4c0b59d845b79323e7a3287e7c4d249f5f322556	droplet-Lung-LUNG-1m-Epithelial-club_cell_of_bronchiole|Lung / Lung_Trachea - method, tissue, subtissue, age, lineage, cell ontology and free annotation	Mouse Aging Atlas- Tabula Muris Senis	3.225E-5	1.000E0	7.188E-5	7.886E-4	14	186	KCNH8,BEND4,ART3,SOX2,SOX5,IGSF5,AFAP1L2,THSD7A,PARD3,TMEM125,PLXNB1,PMP2,DSP,PACRG
ToppCell Atlas	ea2c8e0df038a00062d2098b4a9ac85141b9a728	5'-Parenchyma_lung-Epithelial-Neuro-endocrine/ionocytic-lung_neuroendocrine_cell|5' / 5'-vs-3', Tissue groups, Lineages, Lineage subclass, Cell_type2, Cell_subtype2_L4.5	The Integrated Human Lung Cell Atlas	3.225E-5	1.000E0	7.188E-5	7.886E-4	14	186	TMEM196,ARMC12,SLC8A2,TMEM132D,NEUROD1,CNMD,CDH18,TMEFF2,NRXN1,PROX1,FSTL5,INSM1,LRRTM3,OLFM3
ToppCell Atlas	1d08e60d239153c9e5ea42135d702d494d8b42b1	facs-Heart-LA-24m-Endothelial-coronary_vascular_endothelial_cell|Heart / Tongue_Heart_Limb_Muscle_Aorta_Diaphragm - method, tissue, subtissue, age, lineage, cell ontology and free annotation	Mouse Aging Atlas- Tabula Muris Senis	3.225E-5	1.000E0	7.188E-5	7.886E-4	14	186	ETS1,MCC,CXCL12,CA8,ESM1,COL4A2,DLL4,KIAA1671,RFLNB,ITGA6,GALNT18,F11R,TSPAN2,SEZ6
ToppCell Atlas	165d02be3b3eaeb8784a2b0b2020928b21a19bc7	10x5'v1-week_12-13-Lymphocytic_NK-T_NK-mature_NK|week_12-13 / cell types per 3 fetal stages;per 3',per 5'	Blood and immune development in human fetal bone marrow	3.225E-5	1.000E0	7.188E-5	7.886E-4	14	186	ETS1,ALKAL2,TNFSF11,STAT4,GRIK4,PRSS23,PDE1C,DHRS3,HLA-F,WIPF1,CX3CR1,TOX,ARL4C,TRBC2
ToppCell Atlas	de8e538c8767d41b8a52f5e58ba1affd4e7244c4	pdx|World / Sample and Cell Type and Tumor Cluster (all cells)	Human Hepatoblastoma Atlas	3.225E-5	1.000E0	7.188E-5	7.886E-4	14	186	PIP5K1B,SOX6,LGR5,CDK6,PCSK5,EDARADD,COL27A1,HS3ST5,CCDC200,PTK7,ITPR2,MSI2,HS3ST4,KIF26B
ToppCell Atlas	ae4b6ecfc1850c0a01a11b9dd9718880f2a24fe0	wk_15-18-Mesenchymal-Mesothelial-Early_mesothelial|wk_15-18 / Celltypes from embryonic and fetal-stage human lung	Human embryonic and fetal stage lung cell atlas	3.225E-5	1.000E0	7.188E-5	7.886E-4	14	186	SBSPON,ARMS2,SVIL,GRIN2A,TGM1,NXPH2,WIPF3,PKP2,COL9A3,WNT2B,WSCD2,KLK6,PVALB,SLITRK4
ToppCell Atlas	b5e094850ac3785775393cd78a939b02339732b0	5'-Adult-Appendix-Hematopoietic-B_cells-Memory_B|Adult / Celltypes from developing, pediatric, Crohn's, & adult GI tract	Cells of the human intestinal tract mapped across space and time	3.225E-5	1.000E0	7.188E-5	7.886E-4	14	186	BCL11A,MEF2C,GNG7,LIMD2,CD22,CD40,TNFAIP8,AIM2,PRKCB,ARHGAP24,TLR10,LTB,TRBC2,LYN
ToppCell Atlas	d4be02813d590aa7ffe0d1553a27d257b9ab77fe	367C-Lymphocytic-CD4_T-cell-CD4+_Effector_T_cell-1|367C / Donor, Lineage, Cell class and subclass (all cells)	Tissue Stability Cell Atlas - Lung Cells	3.225E-5	1.000E0	7.188E-5	7.886E-4	14	186	ETS1,THEMIS,FYB1,B2M,STAT4,NELL2,CAMK4,ITM2A,BCL11B,IPCEF1,RASGRP1,SYTL3,LTB,TRBC2
ToppCell Atlas	664295cd508dc3894d55da7e9d9cd75bf1432f52	facs-Marrow-B-cells-18m-Lymphocytic-naive_B_cell|Marrow / Spleen_Marrow_Thymus - method, tissue, subtissue, age, lineage, cell ontology and free annotation	Mouse Aging Atlas- Tabula Muris Senis	3.225E-5	1.000E0	7.188E-5	7.886E-4	14	186	MAN1A1,ETS1,MEF2C,C1QTNF2,BTLA,PXDC1,B2M,ZFP36L1,CACNA1I,NOTCH2,CD22,CD40,UNC93B1,LTB
ToppCell Atlas	0ae5fbe9f210cb25092394267e1d3d6ed05627b8	droplet-Heart-nan-3m-Endothelial|Heart / Tongue_Heart_Limb_Muscle_Aorta_Diaphragm - method, tissue, subtissue, age, lineage, cell ontology and free annotation	Mouse Aging Atlas- Tabula Muris Senis	3.225E-5	1.000E0	7.188E-5	7.886E-4	14	186	EPHB4,RPS6KA2,ETS1,HEG1,ZNF608,ARHGAP31,FGD5,THBD,PGM5,JAM2,DLL4,ITPKB,ITPR2,F11R
ToppCell Atlas	6144f32a370594e45b91da142b4f435370c69b9a	Control-Lymphoid-Tregs|Control / Condition, Lineage and Cell class	Bronchoalveolar Lavage (BAL) Atlas of Severe COVID-19 Patients (Grant et al.)	3.225E-5	1.000E0	7.188E-5	7.886E-4	14	186	ETS1,ETV7,BCL2,CAMK4,CCND2,TOX2,ITM2A,PRKCQ,TOX,TSHZ2,LRRC2,RLN1,LTB,TRBC2
ToppCell Atlas	10565fce7e1b4ec88bc8e1ed6410a83800be5014	10x_3'_v2v3-Neoplastic-Stem-like-OPC-like-OPC-like-B|10x_3'_v2v3 / Platform, Oncotype, Lineage, Cell_class, celltype (level4), mutation group	Harmonized single-cell landscape, intercellular crosstalk and tumor architecture of glioblastoma	3.225E-5	1.000E0	7.188E-5	7.886E-4	14	186	MEX3A,SOX6,SOX2,SOX5,PXDC1,GRIK3,TLE2,CDK6,TPM2,PDGFRA,NRXN1,COL9A3,INSM1,MTRNR2L8
ToppCell Atlas	fccee4cfcc887358cf916d974f29627095b5ad9c	control-Myeloid-pDC|Myeloid / Cohort 2 (Rhapsody WB + PBMC) with disease condition, lineage and cell classs	PBMC Atlas of COVID-19 Patients (Schulte-Schrepping et al.)	3.225E-5	1.000E0	7.188E-5	7.886E-4	14	186	BCL11A,SMPD3,AJAP1,CUX2,FMNL3,TPM2,PLS3,IGFBP3,ABHD15,COL24A1,AMIGO2,DUSP5,PAPLN,ARL4C
ToppCell Atlas	acfa68a2afb7d2b51c9b469a1965fe5cc5d5e64e	Fetal_29-31_weeks-Epithelial-alveolar_epithelial_cell_type_2-D088|Fetal_29-31_weeks / Lineage, Cell type, age group and donor	Human Lung Cells in 3 Age Groups (Wang et al.)	3.225E-5	1.000E0	7.188E-5	7.886E-4	14	186	EPS8,ETV1,ETV5,SLC24A3,MGST1,MTUS1,AHR,C3,SLC7A11,FAM20A,SYNDIG1L,LRP8,PTPRD,CCNJL
ToppCell Atlas	5fe11a5f9ff30f322ca88b44d592f241aabf397b	droplet-Kidney-nan-18m-Lymphocytic-B_cell|Kidney / Skin_Bladder_Kidney_Mammary_Gland - method, tissue, subtissue, age, lineage, cell ontology and free annotation	Mouse Aging Atlas- Tabula Muris Senis	3.225E-5	1.000E0	7.188E-5	7.886E-4	14	186	ETS1,BCL11A,MEF2C,DOCK10,BTLA,DOCK11,LIMD2,CD22,PKIB,PRKCB,IMPG1,UNC93B1,LTB,LYN
ToppCell Atlas	d4e327cc1d7b618654ffe0ff6475fe8e8cc5cb01	facs-Brain_Non-Myeloid-Striatum_-18m-Mesenchymal|Brain_Non-Myeloid / Brain_Non-Myeloid_Brain_Myeloid - method, tissue, subtissue, age, lineage, cell ontology and free annotation	Mouse Aging Atlas- Tabula Muris Senis	3.225E-5	1.000E0	7.188E-5	7.886E-4	14	186	PIP5K1B,DYDC2,ASB2,TUBA1C,CLIC6,CLDN2,WDR86,PCOLCE,TPM2,KL,FXYD1,MAP3K7CL,RARRES2,MAF
ToppCell Atlas	4ca7f6c043874a0c536f75af5ca24c7c66725e54	proximal-Hematologic-Myeloid_Dendritic_Type_1|proximal / Location, Lineage, Cell class (ontology) and Donor from 10X sequencing (macrophage renamed)	Human Lung Cell Atlas (HLCA)	3.225E-5	1.000E0	7.188E-5	7.886E-4	14	186	CD274,BCL2,BID,FMNL3,LY96,SLC7A11,AIM2,CPVL,PLXNA1,MCOLN2,GDPD3,HDAC9,ZNF804A,TLR10
ToppCell Atlas	0b88a87158a9ca8de3bf40a4ff1687150707a5f0	pdx-Tumor_cells|World / Sample and Cell Type and Tumor Cluster (all cells)	Human Hepatoblastoma Atlas	3.225E-5	1.000E0	7.188E-5	7.886E-4	14	186	PIP5K1B,SOX6,LGR5,CDK6,PCSK5,EDARADD,COL27A1,HS3ST5,CCDC200,PTK7,ITPR2,MSI2,HS3ST4,KIF26B
ToppCell Atlas	c984e5729958237b101df96d1c89a236faacded6	10x_3'_v3-thymus_(10x_3'_v3)-lymphocytic-innate_lymphocytic-mature_NK_T_cell|thymus_(10x_3'_v3) / Per Platform+tissue_group, by lineage_subgroup, cell_group, cell_type	Immune and Hematologic Cells from 24 tissues of the Tabula Sapiens: a multiple organ single cell transcriptomic atlas of humans.	3.225E-5	1.000E0	7.188E-5	7.886E-4	14	186	SPRY2,RIN3,NMUR1,DRAXIN,GRIK4,PRSS23,GSTM2,PDGFRB,B3GALT5-AS1,IGFBP7,CX3CR1,PTPRE,CCNJL,SYTL3
ToppCell Atlas	d436ee6cabbde8553ec5e6e55022274090d9f41a	IPF-Epithelial-ATI|Epithelial / Disease state, Lineage and Cell class	Resident Cell Populations in IPF and COPD	3.225E-5	1.000E0	7.188E-5	7.886E-4	14	186	S100A10,MYO1B,AQP4,UNC13D,NCKAP5-AS2,ROR1,CCND2,PLS3,COL4A1,COL4A2,ANOS1,PTPRE,LGALS3BP,RNASE1
ToppCell Atlas	6259f0f2d5bc863782d09a901d6be2f387d1f074	metastatic_Lymph_Node-Fibroblasts-COL14A1+_matrix_FBs|Fibroblasts / Location, Cell class and cell subclass	Human Metastatic Lung Adenocarcinoma (Nayoung Kim et al)	3.225E-5	1.000E0	7.188E-5	7.886E-4	14	186	EYA4,TP53INP1,FAM162B,C1QTNF2,FLNC,PLCD3,ADGRD1,CNTN4,THBD,NBPF10,SCIN,C14orf132,ACKR3,TSPAN14
ToppCell Atlas	5302399825f213d105ac70b91366a4513b732838	facs-Lung-ENDOMUCIN-18m-Endothelial-Artery_endothelial_cell|Lung / Lung_Trachea - method, tissue, subtissue, age, lineage, cell ontology and free annotation	Mouse Aging Atlas- Tabula Muris Senis	3.225E-5	1.000E0	7.188E-5	7.886E-4	14	186	HEG1,FBLN5,FRZB,BMP2,AFAP1L2,THSD7A,TRIM47,HCRTR1,JAM2,DLL4,HTRA1,AMIGO2,ADGRG6,SEZ6
ToppCell Atlas	e442c46979d725ec82f525a001c46d971fcade4d	droplet-Bladder-BLADDER-1m-Epithelial-nan|Bladder / Skin_Bladder_Kidney_Mammary_Gland - method, tissue, subtissue, age, lineage, cell ontology and free annotation	Mouse Aging Atlas- Tabula Muris Senis	3.287E-5	1.000E0	7.326E-5	8.037E-4	12	140	SLC17A9,LRRC4,KCNQ5,ITM2A,COL5A1,CHODL,PROX1,ABHD15,PLXDC1,RCN1,KIRREL1,RGS17
ToppCell Atlas	9865a9de11dea6db0b75dd04fee523cd2da44766	Posterior_cortex-Neuronal-Excitatory-eN1(Slc17a7)-eN1_1-Bcl6-Excitatory_Neuron.Slc17a7.Bcl6-Ptgfr_(Postsubiculum)|Posterior_cortex / BrainAtlas - Mouse McCarroll V32	Mouse Adult Brain Overview (690k cells, 9 regions, 565 cell clusters)	3.336E-5	1.000E0	7.436E-5	8.158E-4	10	98	HIPK4,DYDC2,SFMBT2,TACR1,GPR161,HCRTR1,SNX31,NMNAT3,PTGFR,ST8SIA2
ToppCell Atlas	0ca4b835936b4f82217cbe57210c1dd90986c1d0	Control-MAIT|World / Disease group and Cell class	COVID-19 T cell Atlas (BAL)	3.352E-5	1.000E0	7.462E-5	8.187E-4	13	163	ABCA1,PRAM1,SHTN1,FAM43A,ABCC3,CRACR2A,TLE2,VAV2,NMNAT3,HDAC9,TOX,ADAM12,LTB
ToppCell Atlas	8f24cef152f5965727bbeee116bd26c75cbba82a	Children_(3_yrs)-Mesenchymal-vascular_smooth_muscle_cell-D032|Children_(3_yrs) / Lineage, Cell type, age group and donor	Human Lung Cells in 3 Age Groups (Wang et al.)	3.352E-5	1.000E0	7.462E-5	8.187E-4	13	163	SBSPON,C1QTNF1,AFF2,DCHS1,RHBDL3,CDH6,TPM2,PDGFRB,HAPLN2,DGKG,DMD,CDH19,ELN
ToppCell Atlas	d005115aa1e1458b51de7eb719794617a4168608	saliva-Severe-critical_progression_d28-40-Myeloid-Granulocytic-Neutrophil-Neu_c5-GSTP1(high)OASL(low)|Severe-critical_progression_d28-40 / Compartment, severity and other cell annotations on 10x 3' data (130k)	Large Scale COVID-19 Single Cell Data (Ren et al.)	3.352E-5	1.000E0	7.462E-5	8.187E-4	13	163	NLRC5,ETV7,IFI44,TIFA,CD274,TAP1,TNFRSF1A,USP18,RCBTB2,CCR3,ITPR2,TSPAN2,HERC5
ToppCell Atlas	2dac87d15051151ccf193760ddd8b82534c3f922	TCGA-Thymus-Primary_Tumor-Thymoma-Type_C|TCGA-Thymus / Sample_Type by Project: Shred V9	TCGA OncoMap	3.352E-5	1.000E0	7.462E-5	8.187E-4	13	163	MEX3A,PPFIBP2,NRG3,MYBPC1,SOX2,FGD5,PAX2,CBLC,PROX1,INSM1,MOCOS,DUSP5,MYEOV
ToppCell Atlas	8dc0128eeede933537e3bcc5d6ec0322711552f3	droplet-Liver-Hepatocytes-24m-Myeloid-Kupffer_cell|Liver / Large_Intestine_Pancreas_Liver - method, tissue, subtissue, age, lineage, cell ontology and free annotation	Mouse Aging Atlas- Tabula Muris Senis	3.352E-5	1.000E0	7.462E-5	8.187E-4	13	163	ETV5,SEC14L1,DOCK10,ASB2,CCR3,PLCL1,PLXNA1,SIPA1L1,PRKCB,ST18,HDAC9,UST,RAB34
ToppCell Atlas	c21114826bee1b05b411984326fef6b6e0d05316	E12.5-Endothelial-lymphatic_endothelial_cell-endothelial_cell_of_lymphatic_vessel|E12.5 / developmental_time, Lineage, Cell group, Cell type, Cell type_cellcyc-phase	LungMAP ‚Äî Genomic, epigenomic and biophysical cues controlling the emergence of the gas exchange niche in the mouse lung	3.352E-5	1.000E0	7.462E-5	8.187E-4	13	163	SLC17A9,FGD5,PRSS23,ARAP3,BTNL2,TRIM47,PRKCQ,PROX1,ITGA6,GALNT18,F11R,LMO2,LYN
ToppCell Atlas	476e94e1d132eaaecb9e376bd32748a75ad22081	PND10-Immune-Immune_Lymphocytic_T/NK-Lymphocytic_ILC-NK-ILC-ILC_mature|PND10 / Age_group by Lineage, Lineage_subclass, Cell_type, subtypes-by-prolif	Mouse_Lung_DropSeq_E16-P28	3.352E-5	1.000E0	7.462E-5	8.187E-4	13	163	NMUR1,S100A10,IL17RB,EMB,TNFSF11,ASB2,B2M,BCL11B,TOX,FAM107B,MAPKAPK3,CLNK,TRBC2
ToppCell Atlas	5d49414432db259a19df50d7944581d00b69f537	E12.5-Endothelial-lymphatic_endothelial_cell|E12.5 / developmental_time, Lineage, Cell group, Cell type, Cell type_cellcyc-phase	LungMAP ‚Äî Genomic, epigenomic and biophysical cues controlling the emergence of the gas exchange niche in the mouse lung	3.352E-5	1.000E0	7.462E-5	8.187E-4	13	163	SLC17A9,FGD5,PRSS23,ARAP3,BTNL2,TRIM47,PRKCQ,PROX1,ITGA6,GALNT18,F11R,LMO2,LYN
ToppCell Atlas	299ac2463b7f58eee419d822a2a2d64b973d87e9	368C-Myeloid-Dendritic-cDC1|Dendritic / Donor, Lineage, Cell class and subclass (all cells)	Tissue Stability Cell Atlas - Lung Cells	3.352E-5	1.000E0	7.462E-5	8.187E-4	13	163	SLC24A4,NLRC5,IL17RB,BTLA,ERICH5,ASB2,CCND1,TAP1,LMOD3,AIM2,RNF152,CLNK,NAALADL1
ToppCell Atlas	569ca0e8ce307f258910b0c75c498009a9651e6e	ASK428-Immune-Mast_cell|ASK428 / Donor, Lineage and Cell class of Lung cells from Dropseq	A Cellular Census of Human Lungs (Vieira Braga et al)	3.352E-5	1.000E0	7.462E-5	8.187E-4	13	163	ADGRE2,CPNE5,CD22,PDE1C,CHN2,HPGD,AKAP5,PRKCB,CLNK,RENBP,EGR3,SYTL3,TENM1
ToppCell Atlas	bbbc3f0ce2616d07136f69ce682ba1d3790711d9	facs-Lung-3m-Hematologic-myeloid-non-classical_monocyte|3m / method, tissue, age, lineage, sublineage, cell ontologies, cell type and subtype	Mouse Aging Atlas- Tabula Muris Senis (Lung and Trachea)	3.352E-5	1.000E0	7.462E-5	8.187E-4	13	163	EMILIN2,ETV6,LDLRAD3,PTK2B,FYB1,NABP1,GDA,CX3CR1,IL10RA,PTPRE,PTPRO,DUSP5,LYN
ToppCell Atlas	51dee6c21cbeca4e17d1cc386e203f0c403089e8	Fetal_29-31_weeks-Mesenchymal-vascular_smooth_muscle_cell-D062|Fetal_29-31_weeks / Lineage, Cell type, age group and donor	Human Lung Cells in 3 Age Groups (Wang et al.)	3.352E-5	1.000E0	7.462E-5	8.187E-4	13	163	RRAD,ADRA1D,C1QTNF1,PDLIM5,ASB2,ST6GAL2,CDH6,TPM2,PDGFRB,SEMA5B,IGFBP7,DGKG,ELN
ToppCell Atlas	d18fee517e0daed51f89703f94f218567c83cb03	droplet-Kidney-nan-24m-Lymphocytic-NK_cell|Kidney / Skin_Bladder_Kidney_Mammary_Gland - method, tissue, subtissue, age, lineage, cell ontology and free annotation	Mouse Aging Atlas- Tabula Muris Senis	3.352E-5	1.000E0	7.462E-5	8.187E-4	13	163	PREX1,BCL2,STAT4,CCND2,LIMD2,CHRNE,TOX,PANX1,CLNK,ADAM12,FAM135B,SYTL3,LTB
ToppCell Atlas	2e1c1193c04620cc187b1567dfba025beef1e4e1	droplet-Spleen-nan-3m-Lymphocytic-NK_cell|Spleen / Spleen_Marrow_Thymus - method, tissue, subtissue, age, lineage, cell ontology and free annotation	Mouse Aging Atlas- Tabula Muris Senis	3.352E-5	1.000E0	7.462E-5	8.187E-4	13	163	SPRY2,EYA2,S100A10,CAMK2N1,PREX1,STAT4,CCND2,ARAP3,DPYSL5,CLNK,RCN1,ARL4C,SYTL3
ToppCell Atlas	f4a6e28ad3c1fcbf62ed9b2bf09f65d2ab0b31d1	droplet-Kidney-nan-24m-Lymphocytic-CD45____NK_cell|Kidney / Skin_Bladder_Kidney_Mammary_Gland - method, tissue, subtissue, age, lineage, cell ontology and free annotation	Mouse Aging Atlas- Tabula Muris Senis	3.352E-5	1.000E0	7.462E-5	8.187E-4	13	163	PREX1,BCL2,STAT4,CCND2,LIMD2,CHRNE,TOX,PANX1,CLNK,ADAM12,FAM135B,SYTL3,LTB
ToppCell Atlas	fd243ca223079033be480a24817a399f281fa4d4	droplet-Liver-Hepatocytes-24m-Myeloid-Kupffer_cell|Liver / Large_Intestine_Pancreas_Liver - method, tissue, subtissue, age, lineage, cell ontology and free annotation	Mouse Aging Atlas- Tabula Muris Senis	3.352E-5	1.000E0	7.462E-5	8.187E-4	13	163	ETV5,SEC14L1,DOCK10,ASB2,CCR3,PLCL1,PLXNA1,SIPA1L1,PRKCB,ST18,HDAC9,UST,RAB34
ToppCell Atlas	ea56cfca919a09db852b7ee5e42323f822962465	PBMC-Convalescent-Lymphocyte-B-B_cell-B_memory|Convalescent / Location, Disease Group, Cell group, Cell class (2021.03.09)	Integration of Multiple Sampling Location of COVID-19 Patients	3.421E-5	1.000E0	7.593E-5	8.330E-4	14	187	BCL11A,MEF2C,CPNE5,GNG7,CD22,CD40,BACE2,SDR16C5,AIM2,GRAMD1C,ARHGAP24,CLNK,TLR10,LTB
ToppCell Atlas	908df5520142d65fe32a003d26be14965082a1ea	facs-Skin-Anagen-24m-Mesenchymal|Skin / Skin_Bladder_Kidney_Mammary_Gland - method, tissue, subtissue, age, lineage, cell ontology and free annotation	Mouse Aging Atlas- Tabula Muris Senis	3.421E-5	1.000E0	7.593E-5	8.330E-4	14	187	SPSB4,C1QTNF2,MKX,MUSK,OLFML1,C3,PCOLCE,PDGFRB,FXYD1,FAM20A,GRAMD1C,RARRES2,RENBP,ANGPTL4
ToppCell Atlas	0334fb1247a5800bf1438a48da8fd905df000d89	droplet-Lung-LUNG-1m-Epithelial-Ciliated_cell|Lung / Lung_Trachea - method, tissue, subtissue, age, lineage, cell ontology and free annotation	Mouse Aging Atlas- Tabula Muris Senis	3.421E-5	1.000E0	7.593E-5	8.330E-4	14	187	AQP4,DYDC2,GAS2L2,SOX2,CTXN3,CLIC6,GRM4,CFAP90,TMEM125,CIMIP2C,ODAD2,DNAI3,KY,PACRG
ToppCell Atlas	99f39818b896032957fe123936d9e1877311c42e	10x5'-bone_marrow-Myeloid_Mac|bone_marrow / Manually curated celltypes from each tissue	Cross-tissue immune cell analysis reveals tissue-specific features in humans	3.421E-5	1.000E0	7.593E-5	8.330E-4	14	187	ETV5,AIF1,CXCL12,GLUL,C1QB,TGFBI,LY96,HNMT,PLTP,PMP22,ITGB5,MAFB,ABCC9,RNASE1
ToppCell Atlas	ef3c85c01bc3da408ae288b6e3096ad888a12e63	facs-Brain_Non-Myeloid-Striatum_-18m-Neuronal-nan|Brain_Non-Myeloid / Brain_Non-Myeloid_Brain_Myeloid - method, tissue, subtissue, age, lineage, cell ontology and free annotation	Mouse Aging Atlas- Tabula Muris Senis	3.421E-5	1.000E0	7.593E-5	8.330E-4	14	187	CAMK2N1,FBLN5,EXPH5,NEUROD1,CAMK4,CTXN3,GRM4,TFAP2B,FXYD1,SKOR1,WSCD2,PVALB,ADAM12,UNC13C
ToppCell Atlas	a12f383b02b07af32cc53a154685df8dba8fbd3f	facs-Heart-LA-3m-Mesenchymal-valve_cell|Heart / Tongue_Heart_Limb_Muscle_Aorta_Diaphragm - method, tissue, subtissue, age, lineage, cell ontology and free annotation	Mouse Aging Atlas- Tabula Muris Senis	3.421E-5	1.000E0	7.593E-5	8.330E-4	14	187	SPRY2,SLC24A3,ADRA1D,PPFIBP2,MYO1B,ART3,RASL11A,TPM2,RERG,PDGFRB,PLCL1,PLXDC1,TTYH2,ABCC9
ToppCell Atlas	ad87b146ea8dd9f695e722f8f0e8e1057c7f3167	IIH-pDC-|IIH / Condition, Cell_class and T cell subcluster	COVID-19 Cerebrospinal Fluid-derived (CSF) Leukecytes	3.421E-5	1.000E0	7.593E-5	8.330E-4	14	187	BCL11A,RRBP1,SMPD3,SOX4,KIRREL3,GNG7,CA8,CUX2,TPM2,SLC7A11,ZNF521,COL24A1,DRD4,DUSP5
ToppCell Atlas	87d4323a72e96ce35f9981faa92ded846a474384	facs-Heart-LA-18m-Endothelial-coronary_vascular_endothelial_cell|Heart / Tongue_Heart_Limb_Muscle_Aorta_Diaphragm - method, tissue, subtissue, age, lineage, cell ontology and free annotation	Mouse Aging Atlas- Tabula Muris Senis	3.421E-5	1.000E0	7.593E-5	8.330E-4	14	187	EPHB4,ETS1,CXCL12,CCND1,CA8,ARAP3,EEPD1,JAM2,RFLNB,ITGA6,PITPNC1,GALNT18,F11R,TSPAN2
ToppCell Atlas	c40c152fa14e6afc9188549534b64ccbaded56b3	facs-Heart-LA-3m-Mesenchymal-valve_cell|Heart / Tongue_Heart_Limb_Muscle_Aorta_Diaphragm - method, tissue, subtissue, age, lineage, cell ontology and free annotation	Mouse Aging Atlas- Tabula Muris Senis	3.421E-5	1.000E0	7.593E-5	8.330E-4	14	187	SPRY2,SLC24A3,ADRA1D,PPFIBP2,MYO1B,ART3,RASL11A,TPM2,RERG,PDGFRB,PLCL1,PLXDC1,TTYH2,ABCC9
ToppCell Atlas	936aaca144b79a809617cbe3058bf434a4b3d46a	COVID_non-vent-Myeloid-Dendritic|COVID_non-vent / Disease condition, Lineage, Cell class and subclass	PBMC Atlas of COVID-19 patients (Wilk et al.)	3.421E-5	1.000E0	7.593E-5	8.330E-4	14	187	BCL11A,MEF2C,S100A10,AHR,TUBA1C,THBD,SH3BP4,CPVL,PKIB,HDAC9,PTGFRN,JAK2,ADGRG6,LMO2
ToppCell Atlas	55d5b21517c89736592982af40fd4cd64be62a3c	tumor_Lymph_Node_/_Brain-Myeloid_cells-Undetermined|tumor_Lymph_Node_/_Brain / Location, Cell class and cell subclass	Human Metastatic Lung Adenocarcinoma (Nayoung Kim et al)	3.421E-5	1.000E0	7.593E-5	8.330E-4	14	187	AIF1,GLUL,C1QB,VWC2,NTRK1,CD22,CHN2,HPGD,ZNF521,SCIN,PAQR5,CLNK,RENBP,EGR3
ToppCell Atlas	50d5730e2cd4951d3ad0641fc81ae9f6ddabafe7	3'-GW_trimst-1-SmallIntestine-Endothelial-blood_vessel_EC-arterial_capillary|GW_trimst-1 / Celltypes from developing, pediatric, Crohn's, & adult GI tract	Cells of the human intestinal tract mapped across space and time	3.421E-5	1.000E0	7.593E-5	8.330E-4	14	187	CPNE2,TAGLN2,SEC14L1,CPNE5,FMNL3,CD40,COL4A1,DLL4,IGFBP3,RFLNB,ITGA6,ITPKB,LMO2,LYN
ToppCell Atlas	71eb26ebf60cb0848e5bf1cd01edccda621aecd8	renal_medulla_nuclei-Renal_AKI_(acute_kidney_injury)-Epithelial-Proximal_tubule_epithelial_cell|Renal_AKI_(acute_kidney_injury) / Celltypes from Cells and Nuclei per compartment and clinical group	Integrated Single-nucleus and Single-cell RNA-seq of the Adult Human Kidney	3.421E-5	1.000E0	7.593E-5	8.330E-4	14	187	MGST1,MME,IL17RB,AOX1,NLGN1,SLC17A3,CDHR5,ALDH1L1,CLDN2,CDH6,RNF152,GDA,PTPRD,DPYS
ToppCell Atlas	42a1267bfc27b4460b8409ada580a87c4385841c	renal_cortex_nuclei-CKD+DKD_normotensive-Epithelial-Intermediate_tubule_epithelial_cell|CKD+DKD_normotensive / Celltypes from Cells and Nuclei per compartment and clinical group	Integrated Single-nucleus and Single-cell RNA-seq of the Adult Human Kidney	3.421E-5	1.000E0	7.593E-5	8.330E-4	14	187	LRP1B,KLHL13,MYO5B,KLF5,SVIL,LNX1,NAALADL2,TFAP2B,PKHD1,HRH1,PPL,HDAC9,PAQR5,EML1
ToppCell Atlas	64afdea159f5e67a1e5cea35ce898aae6e80aea5	renal_cortex_nuclei-CKD+DKD_normotensive-Epithelial-Intermediate_tubule_epithelial_cell-kidney_loop_of_Henle_thick_ascending_limb_epithelial_cell|CKD+DKD_normotensive / Celltypes from Cells and Nuclei per compartment and clinical group	Integrated Single-nucleus and Single-cell RNA-seq of the Adult Human Kidney	3.421E-5	1.000E0	7.593E-5	8.330E-4	14	187	LRP1B,KLHL13,MYO5B,KLF5,SVIL,LNX1,NAALADL2,TFAP2B,PKHD1,HRH1,PPL,HDAC9,PAQR5,EML1
ToppCell Atlas	5e59e9153a18bcfb5c8dc94599080216661de7ce	IIH-pDC|IIH / Condition, Cell_class and T cell subcluster	COVID-19 Cerebrospinal Fluid-derived (CSF) Leukecytes	3.421E-5	1.000E0	7.593E-5	8.330E-4	14	187	BCL11A,RRBP1,SMPD3,SOX4,KIRREL3,GNG7,CA8,CUX2,TPM2,SLC7A11,ZNF521,COL24A1,DRD4,DUSP5
ToppCell Atlas	e99bc27d212c74da37770297122a4b30445ccd0d	10x_5'_v1-Non-neoplastic-Myeloid-Mono-Mono_naive|10x_5'_v1 / Platform, Oncotype, Lineage, Cell_class, celltype (level4), mutation group	Harmonized single-cell landscape, intercellular crosstalk and tumor architecture of glioblastoma	3.421E-5	1.000E0	7.593E-5	8.330E-4	14	187	LDLRAD3,RXRA,PRAM1,SLC24A4,MGST1,CHST15,AIF1,BST1,THBD,NRXN1,RNF152,CYP1B1,PTPRE,CRISPLD2
ToppCell Atlas	df0279b7e94e26f5541b0e2a0ce56befa96ec8ca	facs-Aorta-Heart-3m-Endothelial-nan|Aorta / Tongue_Heart_Limb_Muscle_Aorta_Diaphragm - method, tissue, subtissue, age, lineage, cell ontology and free annotation	Mouse Aging Atlas- Tabula Muris Senis	3.421E-5	1.000E0	7.593E-5	8.330E-4	14	187	ETS1,MCC,ALB,IFI44,FGD5,LNX1,JAM2,PLS3,DLL4,IGFBP3,RFLNB,ITGA6,PITPNC1,F11R
ToppCell Atlas	b0768a0102d533bc6c9efe56b7a9c18db7a374b7	facs-Heart-LA-18m-Endothelial-endothelial_cell_of_coronary_artery|Heart / Tongue_Heart_Limb_Muscle_Aorta_Diaphragm - method, tissue, subtissue, age, lineage, cell ontology and free annotation	Mouse Aging Atlas- Tabula Muris Senis	3.421E-5	1.000E0	7.593E-5	8.330E-4	14	187	EPHB4,ETS1,CXCL12,CCND1,CA8,ARAP3,EEPD1,JAM2,RFLNB,ITGA6,PITPNC1,GALNT18,F11R,TSPAN2
ToppCell Atlas	43f81863063509337bd56a67010c62fb51109bd5	PBMC-Convalescent-Lymphocyte-B-B_cell-B_memory-|Convalescent / Location, Disease Group, Cell group, Cell class and sub_cluster (2021.03.09)	Integration of Multiple Sampling Location of COVID-19 Patients	3.421E-5	1.000E0	7.593E-5	8.330E-4	14	187	BCL11A,MEF2C,CPNE5,GNG7,CD22,CD40,BACE2,SDR16C5,AIM2,GRAMD1C,ARHGAP24,CLNK,TLR10,LTB
ToppCell Atlas	5f4df092452d8672bda4059c794e099ba3f5a8fa	droplet-Pancreas|droplet / Large_Intestine_Pancreas_Liver - method, tissue, subtissue, age, lineage, cell ontology and free annotation	Mouse Aging Atlas- Tabula Muris Senis	3.421E-5	1.000E0	7.593E-5	8.330E-4	14	187	TMEM215,EMB,FRZB,KIF12,SST,NEUROD1,PCSK2,NRXN1,BACE2,ST18,SYNDIG1L,INSM1,RNASE1,ROBO2
ToppCell Atlas	25efb82afe863a853ecdd781ad89026c993aaa67	3'-GW_trimst-2-LargeIntestine-Endothelial-blood_vessel_EC-Fetal_arterial_EC|GW_trimst-2 / Celltypes from developing, pediatric, Crohn's, & adult GI tract	Cells of the human intestinal tract mapped across space and time	3.421E-5	1.000E0	7.593E-5	8.330E-4	14	187	CPNE2,RPS6KA2,PREX1,RHBDL3,THSD7A,ESM1,CD40,DLL4,KIAA1671,IGFBP3,TSPAN2,RNASE1,LMO2,NETO2
ToppCell Atlas	a7d2f30fe0f19e63d44603ece9890acd11b45e52	15-Airway-Epithelial-Neuroendocrine|Airway / Age, Tissue, Lineage and Cell class	Human Fetal Lung in Development	3.421E-5	1.000E0	7.593E-5	8.330E-4	14	187	WFDC2,ERICH5,NEUROD1,CA8,GRIK1,PCSK2,CHN2,OVOL2,PKIB,ST18,PROX1,INSM1,DSP,RGS17
ToppCell Atlas	d543ddc63f864b6d0982c4ff652af174af085c4a	P15-Endothelial-unknown_endothelial_cell|P15 / developmental_time, Lineage, Cell group, Cell type, Cell type_cellcyc-phase	LungMAP ‚Äî Genomic, epigenomic and biophysical cues controlling the emergence of the gas exchange niche in the mouse lung	3.421E-5	1.000E0	7.593E-5	8.330E-4	14	187	ARHGAP31,SMARCA2,B2M,CCND1,CCND2,TSPAN8,TMEFF2,PMP22,RPRML,IGFBP7,PRKCE,GALNT18,LMO2,LYN
ToppCell Atlas	55aad84b992412e487a32f4970620189a7380ba6	wk_20-22-Endothelial-Lymph_endothelial-SCG3+_lymphatic_endothelial|wk_20-22 / Celltypes from embryonic and fetal-stage human lung	Human embryonic and fetal stage lung cell atlas	3.421E-5	1.000E0	7.593E-5	8.330E-4	14	187	EPHB4,RHOJ,SBSPON,LRRN2,CLDN11,SNTG2,CHAD,COL9A3,PROX1,ITGA6,PTPRE,MPP7,PELI2,LRRN4CL
ToppCell Atlas	f6ea69360dca9839ddaaaaca26a7dbb570d23262	5'-Parenchyma_lung-Epithelial-Airway_epithelium-respiratory_basal_cell-Suprabasal|5' / 5'-vs-3', Tissue groups, Lineages, Lineage subclass, Cell_type2, Cell_subtype2_L4.5	The Integrated Human Lung Cell Atlas	3.421E-5	1.000E0	7.593E-5	8.330E-4	14	187	EYA2,MGST1,WFDC2,GRAMD2B,SOX2,GPR87,CCND1,ZFP36L1,PRSS23,TSPAN8,TYMS,SCGB1A1,GDA,PSG5
ToppCell Atlas	a27aa97aa6508a3ffe92c2b6bb0511a95650a390	wk_08-11-Endothelial-Blood_vessel_endothelial-GRIA2+_arterial_endo|wk_08-11 / Celltypes from embryonic and fetal-stage human lung	Human embryonic and fetal stage lung cell atlas	3.421E-5	1.000E0	7.593E-5	8.330E-4	14	187	RPS6KA2,ETS1,HEG1,PREX1,CPNE5,FGD5,ESM1,JAM2,EXOC3L1,DLL4,KIAA1671,TSPAN2,LMO2,ANGPTL4
ToppCell Atlas	fcc32dbc9c5ae6176f154715a3e73aa32d78ad64	NS-moderate-d_0-4-Myeloid-Non-resident_Macrophage|d_0-4 / Location, Severity, dps_group, Lineage and Cell class of Upper airway (combined)	Upper Airway and Bronchi Atlas of COVID-19 Patients	3.421E-5	1.000E0	7.593E-5	8.330E-4	14	187	EMILIN2,ADA,AIF1,DOCK10,MSR1,CD274,SMOC2,TGFBI,WIPF1,RFLNB,IL10RA,ITPR2,TTYH2,RENBP
ToppCell Atlas	52b5b38bef3cc06487cf42c6fb22fb33f0c7ce2b	renal_medulla_nuclei-Renal_AKI_(acute_kidney_injury)-Epithelial-Distal_tubule_epithelial_cell-kidney_loop_of_Henle_thick_ascending_limb_epithelial_cell|Renal_AKI_(acute_kidney_injury) / Celltypes from Cells and Nuclei per compartment and clinical group	Integrated Single-nucleus and Single-cell RNA-seq of the Adult Human Kidney	3.421E-5	1.000E0	7.593E-5	8.330E-4	14	187	STK32B,SEMA6D,CXCL12,ADAMTS17,LNX1,TFAP2B,PRMT8,PLCL1,BACE2,PROX1,PAQR5,PTGER3,AK3,WNK4
ToppCell Atlas	16b2fddf2c23a29f173102f117876c9df5544ae4	droplet-Mammary_Gland-nan-21m-Lymphocytic-nan|Mammary_Gland / Skin_Bladder_Kidney_Mammary_Gland - method, tissue, subtissue, age, lineage, cell ontology and free annotation	Mouse Aging Atlas- Tabula Muris Senis	3.421E-5	1.000E0	7.593E-5	8.330E-4	14	187	ETS1,BCL11A,ADGRE2,MEF2C,B2M,STAT4,LIMD2,CD22,PRKCB,IL10RA,FAM107B,UNC93B1,LMO2,LTB
ToppCell Atlas	87b3d0478693d4c54ff06b74e5903036b9c1ee6a	renal_cortex_nuclei-CKD+DKD_normotensive-Epithelial-Intermediate_tubule_epithelial_cell-kidney_loop_of_Henle_thick_ascending_limb_epithelial_cell-Adaptive_/_Maladaptive_/_Repairing_Thick_Ascending_Limb_Cell|CKD+DKD_normotensive / Celltypes from Cells and Nuclei per compartment and clinical group	Integrated Single-nucleus and Single-cell RNA-seq of the Adult Human Kidney	3.421E-5	1.000E0	7.593E-5	8.330E-4	14	187	LRP1B,KLHL13,MYO5B,KLF5,SVIL,LNX1,NAALADL2,TFAP2B,PKHD1,HRH1,PPL,HDAC9,PAQR5,EML1
ToppCell Atlas	c1dfab0b0d7f519b9f13f4e0365ab41c4b2ae1ec	facs-Skin-Anagen-24m-Mesenchymal-nan|Skin / Skin_Bladder_Kidney_Mammary_Gland - method, tissue, subtissue, age, lineage, cell ontology and free annotation	Mouse Aging Atlas- Tabula Muris Senis	3.421E-5	1.000E0	7.593E-5	8.330E-4	14	187	SPSB4,C1QTNF2,MKX,MUSK,OLFML1,C3,PCOLCE,PDGFRB,FXYD1,FAM20A,GRAMD1C,RARRES2,RENBP,ANGPTL4
ToppCell Atlas	c2940aec30b3c2c113f6a65126dc6f1969cf301e	PCW_10-12-Epithelial-Epithelial_proliferating-epi_proliferating1_(8)|PCW_10-12 / Celltypes from embryonic and fetal-stage human lung	A topographic atlas defines developmental origins of cell heterogeneity in the human embryonic lung	3.421E-5	1.000E0	7.593E-5	8.330E-4	14	187	MGST1,WFDC2,AQP4,SHANK2,SOX2,MYO5B,EXPH5,STK26,CLIC6,CDH1,COL11A1,FREM2,MPP7,DSP
ToppCell Atlas	60f41b1f1b656d211b80398aa2cf0ac0cdad9372	P15-Endothelial-unknown_endothelial_cell-endothelial_unknown_1|P15 / developmental_time, Lineage, Cell group, Cell type, Cell type_cellcyc-phase	LungMAP ‚Äî Genomic, epigenomic and biophysical cues controlling the emergence of the gas exchange niche in the mouse lung	3.421E-5	1.000E0	7.593E-5	8.330E-4	14	187	ARHGAP31,SMARCA2,B2M,CCND1,CCND2,TSPAN8,TMEFF2,PMP22,RPRML,IGFBP7,PRKCE,GALNT18,LMO2,LYN
ToppCell Atlas	3b1439018e265a61d9599e307a202e3c2f60ed32	10x_5'_v1-Non-neoplastic-Myeloid-Mono-Mono_naive-Z|10x_5'_v1 / Platform, Oncotype, Lineage, Cell_class, celltype (level4), mutation group	Harmonized single-cell landscape, intercellular crosstalk and tumor architecture of glioblastoma	3.421E-5	1.000E0	7.593E-5	8.330E-4	14	187	LDLRAD3,RXRA,PRAM1,SLC24A4,MGST1,CHST15,AIF1,BST1,THBD,NRXN1,RNF152,CYP1B1,PTPRE,CRISPLD2
ToppCell Atlas	ab6f4d387218b4651fdadbf269806c1ddc96a1d2	E12.5-Epithelial-epithelial_progenitor_cell|E12.5 / developmental_time, Lineage, Cell group, Cell type, Cell type_cellcyc-phase	LungMAP ‚Äî Genomic, epigenomic and biophysical cues controlling the emergence of the gas exchange niche in the mouse lung	3.421E-5	1.000E0	7.593E-5	8.330E-4	14	187	ETV5,WFDC2,FAM89A,MYCN,CCND1,NELL2,VWA2,CLIC6,TFAP2B,CCKAR,TSPAN8,CDH1,OVOL2,ICAM1
ToppCell Atlas	99dfa50f6325b0d66d23ee8dcaa6437e7161628a	lymphoid-NK_cell-TNFRSF18+IL7R+_NK_cell|lymphoid / Lineage, cell class and subclass	Human Cord Blood Atlas	3.421E-5	1.000E0	7.593E-5	8.330E-4	14	187	NMUR1,SMPD3,IL17RB,TNFSF11,PRSS23,PGM5,SLC2A10,AKAP5,PKIB,IL10RA,PAQR5,CCNJL,NAALADL1,MAF
ToppCell Atlas	106f50ad85a92403037214f0e94702230284837f	PCW_07-8.5-Endothelial-Endothelial_mature-endo_capillary_(2)|PCW_07-8.5 / Celltypes from embryonic and fetal-stage human lung	A topographic atlas defines developmental origins of cell heterogeneity in the human embryonic lung	3.421E-5	1.000E0	7.593E-5	8.330E-4	14	187	AHR,PREX1,NRG3,SPAAR,THBD,CD40,CDH8,KL,HPGD,ITM2A,DLL4,KIAA1671,RNASE1,LMO2
ToppCell Atlas	a2076599b33ae6750961b573bfebcb9036fa4ee8	facs-Brain_Non-Myeloid-Cortex-3m-Epithelial-neuronal_stem_cell|Brain_Non-Myeloid / Brain_Non-Myeloid_Brain_Myeloid - method, tissue, subtissue, age, lineage, cell ontology and free annotation	Mouse Aging Atlas- Tabula Muris Senis	3.421E-5	1.000E0	7.593E-5	8.330E-4	14	187	MEX3A,DRAXIN,MEX3B,SOX4,CNTN6,NELL2,COL11A1,TOX,INSM1,SLC38A4,RCN1,ARL4C,ST8SIA2,NEIL3
ToppCell Atlas	a16101d427398da286d48241f2dc024e5483597f	Leuk-UTI-Lymphocyte-B|Leuk-UTI / Disease, Lineage and Cell Type	Sepsis Atlas	3.421E-5	1.000E0	7.593E-5	8.330E-4	14	187	BCL11A,MEF2C,BTLA,CPNE5,GNG7,CD22,CD40,BACE2,AIM2,MACROD2,ARHGAP24,E2F5,TLR10,LTB
ToppCell Atlas	b486cc5ac678051fea9d4c7db53b26a5a8427e60	facs-Skin-Anagen-24m-Mesenchymal-fibroblast|Skin / Skin_Bladder_Kidney_Mammary_Gland - method, tissue, subtissue, age, lineage, cell ontology and free annotation	Mouse Aging Atlas- Tabula Muris Senis	3.421E-5	1.000E0	7.593E-5	8.330E-4	14	187	SPSB4,C1QTNF2,MKX,MUSK,OLFML1,C3,PCOLCE,PDGFRB,FXYD1,FAM20A,GRAMD1C,RARRES2,RENBP,ANGPTL4
ToppCell Atlas	23fe3cdd6cc9b067086a8392d104186d300298ea	PND01-03-samps-Epithelial-Alveolar_epithelial|PND01-03-samps / Age Group, Lineage, Cell class and subclass	Mouse_Lung_DevAtlas	3.421E-5	1.000E0	7.593E-5	8.330E-4	14	187	SPRY2,ETV5,WFDC2,PIP5K1B,MYO5B,TUBA8,CA8,TSPAN8,CDH1,PKP2,AKAP5,ICAM1,DSP,RMDN2
ToppCell Atlas	f29c71f2505bb64f3010ada491d422b87a6f7db3	COVID-19_Severe-B_memory|World / disease group, cell group and cell class	PBMC Atlas of COVID-19 Patients (Arunachalam et al.)	3.421E-5	1.000E0	7.593E-5	8.330E-4	14	187	TP53INP1,MEF2C,CPNE5,SOX5,GNG7,CD22,CD40,BACE2,SDR16C5,AIM2,GRAMD1C,ARHGAP24,TLR10,LTB
ToppCell Atlas	cf8e3448402e1d05b8321a5f124bd29e30e18841	droplet-Lung-LUNG-1m-Epithelial-ciliated_columnar_cell_of_tracheobronchial_tree|Lung / Lung_Trachea - method, tissue, subtissue, age, lineage, cell ontology and free annotation	Mouse Aging Atlas- Tabula Muris Senis	3.421E-5	1.000E0	7.593E-5	8.330E-4	14	187	AQP4,DYDC2,GAS2L2,SOX2,CTXN3,CLIC6,GRM4,CFAP90,TMEM125,CIMIP2C,ODAD2,DNAI3,KY,PACRG
ToppCell Atlas	9a137961d33c6b440f1e5ef40360a365e3c03ab2	Int-URO-Lymphocyte-T_NK-CD4_TCM|Int-URO / Disease, Lineage and Cell Type	Sepsis Atlas	3.421E-5	1.000E0	7.593E-5	8.330E-4	14	187	ETS1,FBLN5,THEMIS,B2M,CAMK4,CCND2,FXYD1,ITM2A,BCL11B,TSHZ2,ARL4C,RASGRP1,LTB,TRBC2
ToppCell Atlas	55fe4e8b4f301876716c1af15c34d42164f2358e	COVID_non-vent-Myeloid-Dendritic-cDC|COVID_non-vent / Disease condition, Lineage, Cell class and subclass	PBMC Atlas of COVID-19 patients (Wilk et al.)	3.421E-5	1.000E0	7.593E-5	8.330E-4	14	187	BCL11A,MEF2C,S100A10,AHR,TUBA1C,THBD,SH3BP4,CPVL,PKIB,HDAC9,PTGFRN,JAK2,ADGRG6,LMO2
ToppCell Atlas	c3f1223356e7f245a460ea5568a223e34e458dc1	facs-Lung-Endomucin-24m-Endothelial-Artery_endothelial_cell|Lung / Lung_Trachea - method, tissue, subtissue, age, lineage, cell ontology and free annotation	Mouse Aging Atlas- Tabula Muris Senis	3.462E-5	1.000E0	7.683E-5	8.429E-4	11	119	MGST1,CXCL12,LINGO2,MARCHF3,THSD7A,CDH6,JAM2,DLL4,STX19,ITGA6,F11R
ToppCell Atlas	1baa054c2ae3b446d1954244b7fbf8af824ef345	TCGA-Bladder-Solid_Tissue_Normal-Urothelial_normal_tissue-Urothelial_normal_tissue-2|TCGA-Bladder / Sample_Type by Project: Shred V9	TCGA OncoMap	3.526E-5	1.000E0	7.826E-5	8.586E-4	12	141	ADAMTS9-AS2,SVEP1,IGSF10,ADGRD1,LMOD3,PDE1C,PLCL1,RANBP3L,LRRC2,PTGFR,DMD,KY
ToppCell Atlas	334f376350c9cf92611d0f75b2e18a102f4c116a	normal_Pleural_Fluid-T/NK_cells-CD4+_Th|T/NK_cells / Location, Cell class and cell subclass	Human Metastatic Lung Adenocarcinoma (Nayoung Kim et al)	3.573E-5	1.000E0	7.919E-5	8.688E-4	13	164	C1RL,EMB,B2M,C3,EEPD1,TNFAIP3,TOX2,AKAP5,CXCL14,HTRA1,NAALADL1,RARRES2,MAF
ToppCell Atlas	5638d95c7cc5e59c4a7bda30268a904a01861a5f	PND28-Immune-Immune_Myeloid-DC-cDC1|PND28 / Age_group by Lineage, Lineage_subclass, Cell_type, subtypes-by-prolif	Mouse_Lung_DropSeq_E16-P28	3.573E-5	1.000E0	7.919E-5	8.688E-4	13	164	AIF1,SOX6,SHTN1,ASB2,TRERF1,NCAPG,OTOF,PKIB,ZNF536,LRP8,JAK2,CLNK,CAMK1D
ToppCell Atlas	43045879505774ac0d9b7f760557955564f06d00	kidney_cells-Renal_AKI_(acute_kidney_injury)-Immune-Myeloid-Macrophage_Dendritic-Classical_Dendritic_Cell|Renal_AKI_(acute_kidney_injury) / Celltypes from Cells and Nuclei per compartment and clinical group	Integrated Single-nucleus and Single-cell RNA-seq of the Adult Human Kidney	3.573E-5	1.000E0	7.919E-5	8.688E-4	13	164	ETV6,SLC24A4,DOCK10,BTLA,SHTN1,ASB2,NBPF10,MCOLN2,HDAC9,PTPRE,CLNK,ANKRD55,TLR10
ToppCell Atlas	8f3255d7f67890389a768453492243ea982eb38a	PBMC_fresh-frozen-Severe-critical_progression_d12-22_no-steroids-Lymphocytic-Lymphocytic_T-mature_alpha-beta_T_cell-T_CD4_c04-ANXA2|Severe-critical_progression_d12-22_no-steroids / Compartment, severity and other cell annotations on 10x 3' data (130k)	Large Scale COVID-19 Single Cell Data (Ren et al.)	3.573E-5	1.000E0	7.919E-5	8.688E-4	13	164	S100A10,FYB1,TTC39C,CAMK4,TEAD1,TNFAIP3,BCL11B,ADAM12,ARL4C,SYTL3,LTB,TRBC2,MAF
ToppCell Atlas	00f4060db0db2f18c6703fd06c3cb3ad4be58662	Somatosensory_Cortex_(S1)-Neuronal-Inh_GABAergic-i_Gaba_2-GABA_VIP_1-Inh_L1-6_VIP_PENK|Somatosensory_Cortex_(S1) / Sample groups (6 Anatomical region groups), with 5 level hierarchy of cell types	Human Adult Multiple Cortical Areas SMART-seq	3.573E-5	1.000E0	7.919E-5	8.688E-4	13	164	NMUR1,IFI44,SOX1,VAX1,ADAMTS6,PENK,HPGD,PCDH18,HTR2C,CXCL14,PTGFR,FAT4,NAALADL1
ToppCell Atlas	11dfd84f5fb90de330858e1e852848832734e004	facs-Lung-3m-Hematologic-myeloid-non-classical_monocyte-nonclassical_monocyte_l4|3m / method, tissue, age, lineage, sublineage, cell ontologies, cell type and subtype	Mouse Aging Atlas- Tabula Muris Senis (Lung and Trachea)	3.573E-5	1.000E0	7.919E-5	8.688E-4	13	164	EMILIN2,ETV6,LDLRAD3,PTK2B,FYB1,NABP1,GDA,CX3CR1,IL10RA,PTPRE,PTPRO,DUSP5,LYN
ToppCell Atlas	ba85f7b21ae34e285d286ada24715885ca6329f7	renal_medulla_nuclei-Adult_normal_reference-Immune-Lymphocytic_T/NK-Natural_Killer_Cell_/_Natural_Killer_T_Cell|Adult_normal_reference / Celltypes from Cells and Nuclei per compartment and clinical group	Integrated Single-nucleus and Single-cell RNA-seq of the Adult Human Kidney	3.573E-5	1.000E0	7.919E-5	8.688E-4	13	164	RIN3,EMB,FYB1,CCDC88B,STAT4,GRIK4,KCNQ5,ITM2A,BCL11B,CX3CR1,ARL4C,SYTL3,NEIL3
ToppCell Atlas	d4d08353c7322f97ea07dd583b08661d635fff20	droplet-Lung-18m-Hematologic-Lymphocytic_NK_ILC-natural_killer_cell|18m / method, tissue, age, lineage, sublineage, cell ontologies, cell type and subtype	Mouse Aging Atlas- Tabula Muris Senis (Lung and Trachea)	3.573E-5	1.000E0	7.919E-5	8.688E-4	13	164	SPRY2,CAMK2N1,IGSF5,BCL2,STAT4,CCND2,TNFAIP3,CHN2,CHRNE,PRKCQ,TOX,CLNK,SYTL3
ToppCell Atlas	e4d4c59aebe5cacd4ecdb907facd044dc82a831d	LPS-IL1RA+antiTNF-Epithelial_airway|LPS-IL1RA+antiTNF / V2 postpublication: Rhesus Genome Updated; Treatment groups by lineage, cell_type_level1, cell_type_level2	PretermPrimateLungAtlas	3.573E-5	1.000E0	7.919E-5	8.688E-4	13	164	EYA4,ADCY2,DYDC2,ANKFN1,GPR87,CLIC6,PENK,SCGB1A1,SDR16C5,SCIN,FREM2,ODAD2,PACRG
ToppCell Atlas	1250876abd7311f86730e5b9c03c3610cc2ff6d3	facs-MAT-Fat-3m-Myeloid-nan|MAT / Fat_BAT_GAT_MAT_SCAT - method, tissue, subtissue, age, lineage, cell ontology and free annotation	Mouse Aging Atlas- Tabula Muris Senis	3.573E-5	1.000E0	7.919E-5	8.688E-4	13	164	AIF1,PREX1,SHTN1,TIFA,CCDC88B,C1QB,IL10RA,PTPRE,PTPRO,UNC93B1,MCUB,CAMK1D,LYN
ToppCell Atlas	fed26f4ac36a2b0722bc7b9f91659c5e0cf4d53a	356C-Myeloid-Dendritic-pDC|Myeloid / Donor, Lineage, Cell class and subclass (all cells)	Tissue Stability Cell Atlas - Lung Cells	3.573E-5	1.000E0	7.919E-5	8.688E-4	13	164	BCL11A,H4C5,SMPD3,MYB,ARHGAP42,SOX4,GNG7,NPPC,TPM2,SH3BP4,PLXNB1,PRKCQ,COL24A1
ToppCell Atlas	3b6a32ba53d05f6818fe950ac426f489383b645a	3'_v3-Lung-Lymphocytic_B_plasma-Plasma_cells|Lung / Manually curated celltypes from each tissue	Cross-tissue immune cell analysis reveals tissue-specific features in humans	3.573E-5	1.000E0	7.919E-5	8.688E-4	13	164	TP53INP1,GPRC5D,PRDX4,CPNE5,EPHA6,BMP6,GNG7,CNTN4,PARD3,WNT5B,COL9A3,DLL4,MYEOV
ToppCell Atlas	c5bfae7e9497185548c243d6f9ebadbcef48ba7f	3'-Parenchyma_lung-Epithelial-Epithelial_transtional-secretory-bronchial_goblet_cell|3' / 5'-vs-3', Tissue groups, Lineages, Lineage subclass, Cell_type2, Cell_subtype2_L4.5	The Integrated Human Lung Cell Atlas	3.573E-5	1.000E0	7.919E-5	8.688E-4	13	164	ADRA2A,WFDC2,ERN2,GRAMD2B,SOX4,EXPH5,C3,CUX2,TSPAN8,SCGB1A1,KLK6,SAP30L-AS1,DUSP5
ToppCell Atlas	fa0d77b648cde5e42b9394e877168c80de238bde	facs-MAT-Fat-3m-Myeloid|MAT / Fat_BAT_GAT_MAT_SCAT - method, tissue, subtissue, age, lineage, cell ontology and free annotation	Mouse Aging Atlas- Tabula Muris Senis	3.573E-5	1.000E0	7.919E-5	8.688E-4	13	164	AIF1,PREX1,SHTN1,TIFA,CCDC88B,C1QB,IL10RA,PTPRE,PTPRO,UNC93B1,MCUB,CAMK1D,LYN
ToppCell Atlas	c2cd4e4b88cc1b80a9494f59d31339007ff824c1	droplet-Lung-18m-Hematologic-Lymphocytic_NK_ILC-natural_killer_cell-natural_killer|18m / method, tissue, age, lineage, sublineage, cell ontologies, cell type and subtype	Mouse Aging Atlas- Tabula Muris Senis (Lung and Trachea)	3.573E-5	1.000E0	7.919E-5	8.688E-4	13	164	SPRY2,CAMK2N1,IGSF5,BCL2,STAT4,CCND2,TNFAIP3,CHN2,CHRNE,PRKCQ,TOX,CLNK,SYTL3
ToppCell Atlas	649e42d9cfdec2f7771d1e938b516e46e7d07078	renal_medulla_nuclei-Adult_normal_reference-Immune-Lymphocytic_T/NK-Natural_Killer_Cell_/_Natural_Killer_T_Cell-|Adult_normal_reference / Celltypes from Cells and Nuclei per compartment and clinical group	Integrated Single-nucleus and Single-cell RNA-seq of the Adult Human Kidney	3.573E-5	1.000E0	7.919E-5	8.688E-4	13	164	RIN3,EMB,FYB1,CCDC88B,STAT4,GRIK4,KCNQ5,ITM2A,BCL11B,CX3CR1,ARL4C,SYTL3,NEIL3
ToppCell Atlas	76b0ac220b7ca22fbea28a507f01f96ae9f53932	3'-Parenchyma_lung-Epithelial-Epithelial_transtional-secretory-bronchial_goblet_cell-Goblet_(bronchial)-Goblet_(bronchial)_L.0.4.2.0|3' / 5'-vs-3', Tissue groups, Lineages, Lineage subclass, Cell_type2, Cell_subtype2_L4.5	The Integrated Human Lung Cell Atlas	3.573E-5	1.000E0	7.919E-5	8.688E-4	13	164	ADRA2A,WFDC2,ERN2,GRAMD2B,SOX4,EXPH5,C3,CUX2,TSPAN8,SCGB1A1,KLK6,SAP30L-AS1,DUSP5
ToppCell Atlas	911081739174ec68bc0893c804e4276b206bea7d	3'-Parenchyma_lung-Epithelial-Epithelial_transtional-secretory-bronchial_goblet_cell-Goblet_(bronchial)|3' / 5'-vs-3', Tissue groups, Lineages, Lineage subclass, Cell_type2, Cell_subtype2_L4.5	The Integrated Human Lung Cell Atlas	3.573E-5	1.000E0	7.919E-5	8.688E-4	13	164	ADRA2A,WFDC2,ERN2,GRAMD2B,SOX4,EXPH5,C3,CUX2,TSPAN8,SCGB1A1,KLK6,SAP30L-AS1,DUSP5
ToppCell Atlas	78de403446fe0eb375c82ff1832cc5fbb8e20afa	droplet-Lung-nan-3m-Myeloid-Ccr7+_Dendritic|Lung / Lung_Trachea - method, tissue, subtissue, age, lineage, cell ontology and free annotation	Mouse Aging Atlas- Tabula Muris Senis	3.573E-5	1.000E0	7.919E-5	8.688E-4	13	164	CPNE2,NLRC5,FAM89A,PLCD3,TRERF1,WDR86,CDKN2A,SH3BP4,CHST7,RNF152,SCIN,KIF26B,SPRED1
ToppCell Atlas	229108e7e3db49e1cfd747d69e338394139d95b3	PBMC-Severe-Lymphocyte-B-B_cell-B_memory-B_memory-0|Severe / Location, Disease Group, Cell group, Cell class and sub_cluster (2021.03.01)	Integration of Multiple Sampling Location of COVID-19 Patients	3.628E-5	1.000E0	8.019E-5	8.797E-4	14	188	BCL11A,MEF2C,CPNE5,PXDC1,GNG7,CD22,CD40,BACE2,AIM2,ARHGAP24,ZBTB20,CAMK1D,TLR10,LTB
ToppCell Atlas	552077e4597d0956f4d8c40c9de8f109e87cb857	Healthy/Control-Platelet|World / Disease group and Cell class	Influenza Atlas	3.628E-5	1.000E0	8.019E-5	8.797E-4	14	188	HEMGN,SLC24A3,ARHGAP6,ABCC3,CA2,PCSK6,PARD3,CABP5,PROS1,MAP3K7CL,ITGB5,PVALB,MYEOV,CTDSPL
ToppCell Atlas	fd70fb89570f014d1299c60fe017dc09f24e57c6	normal_Lung-Fibroblasts-Smooth_muscle_cells|normal_Lung / Location, Cell class and cell subclass	Human Metastatic Lung Adenocarcinoma (Nayoung Kim et al)	3.628E-5	1.000E0	8.019E-5	8.797E-4	14	188	SBSPON,FRZB,ADAMTS8,CDH6,TPM2,RERG,PDGFRB,FXYD1,PLS3,LGI4,IGFBP7,MASP1,RARRES2,ELN
ToppCell Atlas	e3d9919eafc6181d2145b9d36f47066d0e22a8bd	PBMC-Mild-Hematopoietic|Mild / Location, Disease Group, Cell group, Cell class and sub_cluster (2021.03.01)	Integration of Multiple Sampling Location of COVID-19 Patients	3.628E-5	1.000E0	8.019E-5	8.797E-4	14	188	HEMGN,ARHGAP6,ABCC3,CTNNAL1,BMP6,CA2,PCSK6,PARD3,CABP5,LANCL3,MAP3K7CL,ITGB5,PVALB,CTDSPL
ToppCell Atlas	9a10536afa2dea34c78421d36564cfd8252afe45	3'-Child09-12-SmallIntestine-Hematopoietic-B_cells-DZ_GC_cell|Child09-12 / Celltypes from developing, pediatric, Crohn's, & adult GI tract	Cells of the human intestinal tract mapped across space and time	3.628E-5	1.000E0	8.019E-5	8.797E-4	14	188	BCL11A,ADA,PSMA8,SEC14L1,AFF2,CPNE5,LIMD2,CD22,CD40,COL9A3,PRKCB,MAP3K7CL,LTB,LYN
ToppCell Atlas	95d0a796d62ce6d121e2028c378faffc14b35275	PND10-Mesenchymal-Mesenchymal_myocytic-Myofibroblast_airway-SCMF-SCMF_G2M|PND10 / Age_group by Lineage, Lineage_subclass, Cell_type, subtypes-by-prolif	Mouse_Lung_DropSeq_E16-P28	3.628E-5	1.000E0	8.019E-5	8.797E-4	14	188	ETV1,TRIM59,FBLN1,PRDX4,NCAPG,ROR1,TGFB2,TGFBI,PDGFRA,HTRA1,PROKR2,SMC4,ROBO2,NEIL3
ToppCell Atlas	5390089213cd6ee90dcdfd3c3f5b6765376cccf2	HSPCs-Ery/Mk_prog.|World / Lineage and Cell class	Mouse Bone Marrow Niche (Baccin et al)	3.628E-5	1.000E0	8.019E-5	8.797E-4	14	188	BCL11A,RRAD,PANK1,TAGLN2,MYB,SOX4,TUBA8,CCND2,TNFAIP3,CDK6,SCIN,PITPNC1,PTPRE,ELF1
ToppCell Atlas	2b630b0609d4ac61338d6533cb7893cfe1241e44	PBMC_fresh-frozen-Severe-critical_convalescent_d14-21-Lymphocytic-Lymphocytic_T-mature_alpha-beta_T_cell-T_CD4_c01-LEF1|Severe-critical_convalescent_d14-21 / Compartment, severity and other cell annotations on 10x 3' data (130k)	Large Scale COVID-19 Single Cell Data (Ren et al.)	3.628E-5	1.000E0	8.019E-5	8.797E-4	14	188	EPHB4,FYB1,B2M,CACNA1A,CAMK4,CLDN11,TIAM1,CXCL14,BCL11B,ZBTB20,TSHZ2,ANKRD55,FGF23,LTB
ToppCell Atlas	b6aad90fa77fbaf80487a55415aa6c245f2d1f7e	5'-GW_trimst-1.5-SmallIntestine-Epithelial-neuro-epithelial|GW_trimst-1.5 / Celltypes from developing, pediatric, Crohn's, & adult GI tract	Cells of the human intestinal tract mapped across space and time	3.628E-5	1.000E0	8.019E-5	8.797E-4	14	188	ERICH5,ELL2,KIF12,SST,NEUROD1,CA8,CACNA1A,RPRML,PPL,PKIB,ST18,PROX1,INSM1,DSP
ToppCell Atlas	5cf060bb8adaefa9964187195d67993c1248ef47	droplet-Fat-SCAT-30m-Endothelial-endothelial_cell|Fat / Fat_BAT_GAT_MAT_SCAT - method, tissue, subtissue, age, lineage, cell ontology and free annotation	Mouse Aging Atlas- Tabula Muris Senis	3.628E-5	1.000E0	8.019E-5	8.797E-4	14	188	ARHGAP31,CXCL12,ART3,FGD5,FERMT2,ARAP3,JAM2,DLL4,KIAA1671,IGFBP3,RFLNB,ITGA6,F11R,TSPAN2
ToppCell Atlas	fa1346902021c3a6557555ada0fd37b29cf9d5ec	(10)_B_cell|World / immune cells in Peripheral Blood (logTPM normalization)	Human Blood Atlas	3.628E-5	1.000E0	8.019E-5	8.797E-4	14	188	BCL11A,MEF2C,GPRC5D,BTLA,CPNE5,GNG7,CD22,CD40,BACE2,AIM2,MACROD2,ARHGAP24,E2F5,TLR10
ToppCell Atlas	b73e8a40393c3f656e2fcfe395a761b1f985c254	Substantia_nigra-Neuronal-Inhibitory-iN1(Gad1Gad2_Th)|Substantia_nigra / BrainAtlas - Mouse McCarroll V32	Mouse Adult Brain Overview (690k cells, 9 regions, 565 cell clusters)	3.628E-5	1.000E0	8.019E-5	8.797E-4	14	188	BEND4,NYAP2,CPNE5,LMO3,GPR161,PCDH8,CDH8,HCRTR1,CDH18,SYNDIG1L,DPYSL5,KIF26B,SLITRK4,PTPRU
ToppCell Atlas	b4d695c373195d389e0a579e9589e87433286b24	10x5'v1-week_12-13-Myeloid_neutrophil-granulo-eo/baso/mast-basophil|week_12-13 / cell types per 3 fetal stages;per 3',per 5'	Blood and immune development in human fetal bone marrow	3.628E-5	1.000E0	8.019E-5	8.797E-4	14	188	SYN3,STAT4,KLF5,GLUL,CA8,NTRK1,TNFAIP3,PNPLA1,BACE2,ICAM1,JPH1,RENBP,EGR3,SYTL3
ToppCell Atlas	6ee2e7fa80f48e4a7f3321b0776a4f697469bc61	NS-critical-d_07-13-Epithelial-IRC-IFNG_responsive_cell|d_07-13 / Location, Severity, dps_group, Lineage and Cell class of Upper airway (combined)	Upper Airway and Bronchi Atlas of COVID-19 Patients	3.628E-5	1.000E0	8.019E-5	8.797E-4	14	188	S100A10,SAA4,MGST1,WFDC2,SOX4,CCND1,THSD7A,PRSS23,USP18,TAFA5,CXCL14,IGFBP3,PTGER3,ITGB8
ToppCell Atlas	613d4484d8d00ed18e5061bd0957b6beef6be8dd	facs-MAT-Fat-18m-Lymphocytic|MAT / Fat_BAT_GAT_MAT_SCAT - method, tissue, subtissue, age, lineage, cell ontology and free annotation	Mouse Aging Atlas- Tabula Muris Senis	3.628E-5	1.000E0	8.019E-5	8.797E-4	14	188	ETS1,NLRC5,GRAMD2B,B2M,STAT4,LIMD2,CD22,BCL11B,PRKCB,TOX,PITPNC1,FAM107B,DUSP5,LTB
ToppCell Atlas	a5e7a363fbd5ae4d9312cf6f9941413d6a5c0b4d	facs-Trachea-3m-Mesenchymal-myofibroblast-tracheobronchial_smooth_muscle_cell-smooth_muscle_cell_of_trachea_l39|3m / method, tissue, age, lineage, sublineage, cell ontologies, cell type and subtype	Mouse Aging Atlas- Tabula Muris Senis (Lung and Trachea)	3.628E-5	1.000E0	8.019E-5	8.797E-4	14	188	RRAD,ADRA1D,ADRA1A,RASL11A,ASB2,CDH6,TPM2,SEMA5B,PLCL1,DGKG,MAP3K7CL,OLFML2A,DMD,AMIGO2
ToppCell Atlas	137ed9958044fab7a13648affb469585d1c48cf6	facs-Trachea-3m-Epithelial-airway_epithelial-respiratory_basal_cell-basal_epithelial_cell_of_trachea|3m / method, tissue, age, lineage, sublineage, cell ontologies, cell type and subtype	Mouse Aging Atlas- Tabula Muris Senis (Lung and Trachea)	3.628E-5	1.000E0	8.019E-5	8.797E-4	14	188	WFDC2,ERN2,AQP4,SOX2,EXPH5,GPR87,KLF5,TSPAN8,CDH1,SCGB1A1,TMEM125,PLXNB1,ACSM1,DSP
ToppCell Atlas	d7a9fb5b021e127b8d927658a55a71098d513b5c	Children_(3_yrs)-Immune-alveolar_macrophage_(MARCO_positive)-D032|Children_(3_yrs) / Lineage, Cell type, age group and donor	Human Lung Cells in 3 Age Groups (Wang et al.)	3.628E-5	1.000E0	8.019E-5	8.797E-4	14	188	AHR,MME,FAM89A,MSR1,GLUL,C1QB,TIAM1,HPGD,PKP2,PAQR5,ITGB8,PTPRO,AMIGO2,CAMK1D
ToppCell Atlas	f07654b215279abaf1c0882cdf41fbe31580a2ca	Control|World / Disease Group and Platelet Clusters	COVID-19 PBMC Platelet Atlas	3.628E-5	1.000E0	8.019E-5	8.797E-4	14	188	HEMGN,TAGLN2,CPNE5,CA2,TUBA1C,CABP5,DHRS3,COL4A2,RFLNB,MAP3K7CL,ITGB5,LMO2,MYEOV,CTDSPL
ToppCell Atlas	8da631b2c75441b7309f03e7d4c14f15f2367be6	Multiple_Sclerosis-Lymphocyte-B-B_memory|Multiple_Sclerosis / Disease, Lineage and Cell Type	Multiple Sclerosis	3.628E-5	1.000E0	8.019E-5	8.797E-4	14	188	BCL11A,MEF2C,CPNE5,GNG7,CD22,CD40,DDAH2,CHAD,SDR16C5,AIM2,GRAMD1C,ARHGAP24,TLR10,LTB
ToppCell Atlas	7b56c680e9f1851cb961b0f8faeeb987685ae36d	5'-Adult-Appendix-Hematopoietic-B_cells|Adult / Celltypes from developing, pediatric, Crohn's, & adult GI tract	Cells of the human intestinal tract mapped across space and time	3.628E-5	1.000E0	8.019E-5	8.797E-4	14	188	BCL11A,MEF2C,GNG7,LIMD2,CD22,CD40,TNFAIP8,PRKCB,ARHGAP24,MTRNR2L8,TLR10,LTB,TRBC2,LYN
ToppCell Atlas	229d24b87e945c4d543d11ac70761e45175ba0e5	Mast_cells|World / lung cells shred on cell class, cell subclass, sample id	Pathobiology of Pulmonary Fibrosis (Reyfman et al., 2019)	3.628E-5	1.000E0	8.019E-5	8.797E-4	14	188	SLC24A3,ADGRE2,MEIS2,AFF2,PROM1,VWC2,NTRK1,CD22,HPGD,ITM2A,WSCD2,ADAM12,SYTL3,RGS17
ToppCell Atlas	8ffb5394f7b00ea483a5fe4df894d22fda935e5c	facs-Trachea-3m-Epithelial-airway_epithelial-respiratory_basal_cell|3m / method, tissue, age, lineage, sublineage, cell ontologies, cell type and subtype	Mouse Aging Atlas- Tabula Muris Senis (Lung and Trachea)	3.628E-5	1.000E0	8.019E-5	8.797E-4	14	188	WFDC2,ERN2,AQP4,SOX2,EXPH5,GPR87,KLF5,TSPAN8,CDH1,SCGB1A1,TMEM125,PLXNB1,ACSM1,DSP
ToppCell Atlas	6b0e0192519ea3ca49fb21de3da9a0a108fcb64d	10x5'v1-week_12-13-Myeloid_DC-DC|week_12-13 / cell types per 3 fetal stages;per 3',per 5'	Blood and immune development in human fetal bone marrow	3.628E-5	1.000E0	8.019E-5	8.797E-4	14	188	S100A10,TAGLN2,SMPD3,BTLA,ERICH5,SFMBT2,KIRREL3,TGFBI,TPM2,CALHM1,MCOLN2,HTR2C,PKIB,TLR10
ToppCell Atlas	6cd04603bf5ca4d23a31ebced7535999583e1265	facs-MAT-Fat-18m-Lymphocytic-nan|MAT / Fat_BAT_GAT_MAT_SCAT - method, tissue, subtissue, age, lineage, cell ontology and free annotation	Mouse Aging Atlas- Tabula Muris Senis	3.628E-5	1.000E0	8.019E-5	8.797E-4	14	188	ETS1,NLRC5,GRAMD2B,B2M,STAT4,LIMD2,CD22,BCL11B,PRKCB,TOX,PITPNC1,FAM107B,DUSP5,LTB
ToppCell Atlas	3fe9d698ff8f540edebf8609e7d42d3f81271edb	3'-Adult-LargeIntestine-Hematopoietic-Myeloid-Mast_cell|Adult / Celltypes from developing, pediatric, Crohn's, & adult GI tract	Cells of the human intestinal tract mapped across space and time	3.628E-5	1.000E0	8.019E-5	8.797E-4	14	188	RIN3,SLC24A3,ADGRE2,NTRK1,WAKMAR2,CD22,TNFAIP3,EDARADD,TNFAIP8,ITM2A,CLNK,RENBP,RAB34,SYTL3
ToppCell Atlas	fbf176b48b89c234e4e1e64739afc836bed78a96	10x_5'_v1-Non-neoplastic-Myeloid-Mono|10x_5'_v1 / Platform, Oncotype, Lineage, Cell_class, celltype (level4), mutation group	Harmonized single-cell landscape, intercellular crosstalk and tumor architecture of glioblastoma	3.628E-5	1.000E0	8.019E-5	8.797E-4	14	188	LDLRAD3,PRAM1,SLC24A4,MGST1,CHST15,AIF1,BST1,TGFBI,THBD,RNF152,CYP1B1,PTPRE,MAFB,CRISPLD2
ToppCell Atlas	31129152386e9aba16f749d78da12a08b916e6f8	10x3'2.3-week_14-16-Lymphocytic_B-B_lineage-naive_B_cell|week_14-16 / cell types per 3 fetal stages;per 3',per 5'	Blood and immune development in human fetal bone marrow	3.628E-5	1.000E0	8.019E-5	8.797E-4	14	188	ETS1,BTLA,B2M,LIMD2,CD22,ADAMTS6,CD40,MCOLN2,MACROD2,ARHGAP24,E2F5,TLR10,RASGRP1,LTB
ToppCell Atlas	c9cdee6f8d42ee69f5fb335f25084603c511bd29	COVID-19-Epithelial_cells|COVID-19 / group, cell type (main and fine annotations)	COVID-19 Lung Autopsy Data (SCP1219)	3.628E-5	1.000E0	8.019E-5	8.797E-4	14	188	THSD4,MGST1,MTUS1,PIP5K1B,SHANK2,MYO5B,EXPH5,LMO3,KLF5,PARD3,CDH1,MACROD2,SPATA6L,EGFR
ToppCell Atlas	642a334f2d5b6dc9df4a9fa0558833bd37bd3c58	(1)_B_cell|World / immune cells in Peripheral Blood (logTPM normalization)	Human Blood Atlas	3.628E-5	1.000E0	8.019E-5	8.797E-4	14	188	BCL11A,MEF2C,GPRC5D,BTLA,CPNE5,GNG7,CD22,CD40,BACE2,AIM2,MACROD2,ARHGAP24,E2F5,TLR10
ToppCell Atlas	7447051dcdb949adc6af5814188674a489adf71f	3'-GW_trimst-2-SmallIntestine-Hematopoietic-B_cells|GW_trimst-2 / Celltypes from developing, pediatric, Crohn's, & adult GI tract	Cells of the human intestinal tract mapped across space and time	3.628E-5	1.000E0	8.019E-5	8.797E-4	14	188	BCL11A,ADA,NLRC5,MME,TIFA,MYB,B2M,SH2D4B,GNG7,LIMD2,CD22,PRKCB,TLR10,LTB
ToppCell Atlas	b6ae707b033a17c75ca81f9194631ead1b63d170	PBMC-Convalescent-Lymphocyte-B-B_cell-B_memory|Convalescent / Location, Disease Group, Cell group, Cell class and sub_cluster (2021.03.01)	Integration of Multiple Sampling Location of COVID-19 Patients	3.628E-5	1.000E0	8.019E-5	8.797E-4	14	188	BCL11A,MEF2C,CPNE5,GNG7,CD22,CD40,BACE2,SDR16C5,AIM2,ARHGAP24,CLNK,E2F5,TLR10,LTB
ToppCell Atlas	986aaf31161ec3d1e6c76ee2dd17f44848a21f7e	PCW_13-14-Endothelial-Endothelial_mature-endo_bronchial_(8)|PCW_13-14 / Celltypes from embryonic and fetal-stage human lung	A topographic atlas defines developmental origins of cell heterogeneity in the human embryonic lung	3.628E-5	1.000E0	8.019E-5	8.797E-4	14	188	CCDC85C,NRG3,ESM1,THBD,CD40,HPGD,HRH1,ITM2A,ICAM1,ITGA6,GALNT18,PTPRE,DUSP5,LMO2
ToppCell Atlas	8e80e0714883e5c5e372d933682c5b55ebef7e62	3'_v3-lymph-node_spleen-Hematopoietic_Erythro-Mega-Mega-Mast|lymph-node_spleen / Manually curated celltypes from each tissue	Cross-tissue immune cell analysis reveals tissue-specific features in humans	3.628E-5	1.000E0	8.019E-5	8.797E-4	14	188	HEMGN,ETV5,ARHGAP6,CTNNAL1,CA2,USP18,TYMS,NMNAT3,IGFBP7,NOS1AP,PTGER3,SPATA6L,RMDN2,CTDSPL
ToppCell Atlas	59b71462338a7efbacf46577cb07e9db3363afee	facs-Thymus-Flowthrough-3m-Lymphocytic-thymocyte|Thymus / Spleen_Marrow_Thymus - method, tissue, subtissue, age, lineage, cell ontology and free annotation	Mouse Aging Atlas- Tabula Muris Senis	3.628E-5	1.000E0	8.019E-5	8.797E-4	14	188	TP53INP1,ETS1,LDLRAD3,THEMIS,MYB,GLUL,CAMK4,DHRS3,RCBTB2,EDARADD,NABP1,PRKCB,PLXDC1,SYTL3
ToppCell Atlas	0b19c35fdc2b9e064e8f03ef69ae08644794ec24	10x5'v1-week_12-13-Myeloid_DC|week_12-13 / cell types per 3 fetal stages;per 3',per 5'	Blood and immune development in human fetal bone marrow	3.628E-5	1.000E0	8.019E-5	8.797E-4	14	188	S100A10,TAGLN2,SMPD3,BTLA,ERICH5,SFMBT2,KIRREL3,TGFBI,TPM2,CALHM1,MCOLN2,HTR2C,PKIB,TLR10
ToppCell Atlas	6bd9317be8918da639254f4bdd432647c43ba9b1	PBMC-Mild-Hematopoietic|Mild / Location, Disease Group, Cell group, Cell class and sub_cluster (2021.03.09)	Integration of Multiple Sampling Location of COVID-19 Patients	3.628E-5	1.000E0	8.019E-5	8.797E-4	14	188	HEMGN,ARHGAP6,ABCC3,CTNNAL1,BMP6,CA2,PCSK6,PARD3,CABP5,LANCL3,MAP3K7CL,ITGB5,PVALB,CTDSPL
ToppCell Atlas	449f9602df3c83b2110eb479a00d428d1b55b423	droplet-Fat-SCAT-30m-Endothelial|Fat / Fat_BAT_GAT_MAT_SCAT - method, tissue, subtissue, age, lineage, cell ontology and free annotation	Mouse Aging Atlas- Tabula Muris Senis	3.628E-5	1.000E0	8.019E-5	8.797E-4	14	188	ARHGAP31,CXCL12,ART3,FGD5,FERMT2,ARAP3,JAM2,DLL4,KIAA1671,IGFBP3,RFLNB,ITGA6,F11R,TSPAN2
ToppCell Atlas	5b69de5baaac45a6d4daa1dbfcb70a7b2ae744ac	facs-Large_Intestine-Distal-3m-Epithelial-Lgr5+_undifferentiated_cell_(Distal)|Large_Intestine / Large_Intestine_Pancreas_Liver - method, tissue, subtissue, age, lineage, cell ontology and free annotation	Mouse Aging Atlas- Tabula Muris Senis	3.628E-5	1.000E0	8.019E-5	8.797E-4	14	188	MGST1,WFDC2,FGFR4,AQP4,MYB,ALDH1L1,GLUL,NOTCH2,CLIC6,CCND2,GSTM2,HTR4,MAPKAPK3,ROBO2
ToppCell Atlas	c0a03e33027f52b5c25ffbc8f822128e5160ed20	P15-Endothelial-capillary_endothelial_cell-capillary_endothelial_cell_of_alveolus|P15 / developmental_time, Lineage, Cell group, Cell type, Cell type_cellcyc-phase	LungMAP ‚Äî Genomic, epigenomic and biophysical cues controlling the emergence of the gas exchange niche in the mouse lung	3.628E-5	1.000E0	8.019E-5	8.797E-4	14	188	C1QTNF2,B2M,CCND1,TSPAN8,DHRS3,TMEFF2,PLS3,PMP22,RPRML,IGFBP7,ITGB5,KIF26B,ADAM12,LYN
ToppCell Atlas	f102890f86fffb30d180a2450b71581181c803cf	Frontal_cortex-Neuronal-Inhibitory-iN1(Gad1Gad2_Th)-Sst-Inhibitory_Neuron.Gad1Gad2.Sst-Chodl_(MGE-derived_cortical_interneurons--Long-range-projecting_interneurons)|Frontal_cortex / BrainAtlas - Mouse McCarroll V32	Mouse Adult Brain Overview (690k cells, 9 regions, 565 cell clusters)	3.778E-5	1.000E0	8.349E-5	9.160E-4	9	80	BTLA,ERN2,SST,TACR1,NOS1,HCRTR1,GPR151,CHODL,RLN1
ToppCell Atlas	0d5770c81a223148e57d625ac2c2ae69ab55b36e	Hippocampus-Macroglia-OLIGODENDROCYTE-O2-Trf-Oligodendrocyte.Trf.Plin3_(Plin3)|Hippocampus / BrainAtlas - Mouse McCarroll V32	Mouse Adult Brain Overview (690k cells, 9 regions, 565 cell clusters)	3.778E-5	1.000E0	8.349E-5	9.160E-4	9	80	EMILIN2,IL17RB,ASPA,CYB5R2,NKX6-2,HAPLN2,TMEM125,WNT3,KLK6
ToppCell Atlas	413796630e7aeff7c68a69dd2d9b8cd8f56163b4	Hippocampus-Macroglia-OLIGODENDROCYTE-O2-Trf-Oligodendrocyte.Trf.Plin3_(Plin3)-|Hippocampus / BrainAtlas - Mouse McCarroll V32	Mouse Adult Brain Overview (690k cells, 9 regions, 565 cell clusters)	3.778E-5	1.000E0	8.349E-5	9.160E-4	9	80	EMILIN2,IL17RB,ASPA,CYB5R2,NKX6-2,HAPLN2,TMEM125,WNT3,KLK6
ToppCell Atlas	1f022bd04de842ec7193e98acae0df17913f4749	Frontal_cortex-Neuronal-Inhibitory-iN1(Gad1Gad2_Th)-Sst-Inhibitory_Neuron.Gad1Gad2.Sst-Chodl_(MGE-derived_cortical_interneurons--Long-range-projecting_interneurons)-|Frontal_cortex / BrainAtlas - Mouse McCarroll V32	Mouse Adult Brain Overview (690k cells, 9 regions, 565 cell clusters)	3.778E-5	1.000E0	8.349E-5	9.160E-4	9	80	BTLA,ERN2,SST,TACR1,NOS1,HCRTR1,GPR151,CHODL,RLN1
ToppCell Atlas	435f39976841438690fcbf85bfa8e7f5b9e43916	Brain_organoid-organoid_Kanton_Nature-Organoid-2M-Neuronal-cortical_neurons_2|Organoid-2M / Sample Type, Dataset, Time_group, and Cell type.	Integration of Four Brain Organoid Datasets and One Fetal Brain Dataset	3.781E-5	1.000E0	8.352E-5	9.163E-4	12	142	BCL11A,DRAXIN,NELL2,NFIB,VWC2,GRIK4,TSPAN8,CDH7,ABRACL,PPEF1,PAQR5,EMX1
ToppCell Atlas	1175d4390d204ffa3a2d2fe24486f85d3b639b72	3'_v3-blood-Lymphocytic_Invariant-Inducer-like-MAIT|blood / Manually curated celltypes from each tissue	Cross-tissue immune cell analysis reveals tissue-specific features in humans	3.781E-5	1.000E0	8.352E-5	9.163E-4	12	142	CPNE2,CAMK2N1,FAM43A,ESM1,WDR86,TNFAIP3,USP18,COL7A1,CCDC200,ODAD2,ARL4C,ELN
ToppCell Atlas	77fd145c1c500d580f70ac4e54c3fd879ecf0ab3	E18.5-samps-Epithelial-Alveolar_epithelial-AT1_-_meso|E18.5-samps / Age Group, Lineage, Cell class and subclass	Mouse_Lung_DevAtlas	3.781E-5	1.000E0	8.352E-5	9.163E-4	12	142	EYA2,ERN2,MYO5B,TAC1,TSPAN8,CDK6,KL,PKP2,AKAP5,SEMA3E,PAQR5,TSPAN2
ToppCell Atlas	5ef69032ed7dc5f2244b84e8c6662290bf59a34b	368C-Myeloid-Macrophage-SPP1+_Macrophage_4|Myeloid / Donor, Lineage, Cell class and subclass (all cells)	Tissue Stability Cell Atlas - Lung Cells	3.781E-5	1.000E0	8.352E-5	9.163E-4	12	142	EPHB4,EYA2,FAM162B,H4C5,STAMBPL1,ZNF311,CPNE5,C1QB,TGFBI,NPB,PCSK6,RNASE1
ToppCell Atlas	5690eee2ce1ecd02e34eac4193578bd13c4228b9	LPS-antiTNF-Epithelial_alveolar-Mes-like-Differentiating_AT2|LPS-antiTNF / V2 postpublication: Rhesus Genome Updated; Treatment groups by lineage, cell_type_level1, cell_type_level2	PretermPrimateLungAtlas	3.781E-5	1.000E0	8.352E-5	9.163E-4	12	142	TRIM67,NFIB,TEKTIP1,C3,NOS1,NPPC,GRIK3,JPH1,PAQR5,JAK2,TNFSF15,ANKRD55
ToppCell Atlas	f720f13b339589fa924a42e89393e5db0b26300b	Smart-start-Cell-Wel_seq-Non-neoplastic-Myeloid-TAM-BDM-TAM-BDM_INF-Z|Smart-start-Cell-Wel_seq / Platform, Oncotype, Lineage, Cell_class, celltype (level4), mutation group	Harmonized single-cell landscape, intercellular crosstalk and tumor architecture of glioblastoma	3.781E-5	1.000E0	8.352E-5	9.163E-4	12	142	PTK2B,NUGGC,TNFAIP8,AIM2,CX3CR1,ARHGAP24,ITPR2,MTRNR2L8,GABPB2,NWD1,ABCC9,TLR10
ToppCell Atlas	47e716ce8dc283d406352c1909e09362fcb9e3a3	PND28-Immune-Immune_Myeloid-Monocytic-Macrophage-IM-IM_mature|PND28 / Age_group by Lineage, Lineage_subclass, Cell_type, subtypes-by-prolif	Mouse_Lung_DropSeq_E16-P28	3.807E-5	1.000E0	8.399E-5	9.215E-4	13	165	MAN1A1,AIF1,PREX1,TIFA,C1QB,TGFBI,GPR150,SLC10A5,CX3CR1,IMPG1,MAFB,RAB3IL1,MAF
ToppCell Atlas	aad0ab96d9d4387edfcef2b114346a030eb4b021	Primary_Motor_Cortex_(M1)-Neuronal-Glutamatergic_Excit-Glut_B_(ET)-Glut_ET_L5_FEZF2-Exc_L3-5_FEZF2_DCN|Primary_Motor_Cortex_(M1) / Sample groups (6 Anatomical region groups), with 5 level hierarchy of cell types	Human Adult Multiple Cortical Areas SMART-seq	3.807E-5	1.000E0	8.399E-5	9.215E-4	13	165	THSD4,BEND4,ADRA1A,DDX60,CYP1B1-AS1,CHST8,PCSK6,DDX60L,GPR151,RNF152,PROS1,PCDH15,ADGRG6
ToppCell Atlas	50a8513d8d2630861499393a7f102b35366bad37	PND07-Endothelial-Endothelial_lymphatic-Lymphatic_EC-LEC-LEC_prolif|PND07 / Age_group by Lineage, Lineage_subclass, Cell_type, subtypes-by-prolif	Mouse_Lung_DropSeq_E16-P28	3.807E-5	1.000E0	8.399E-5	9.215E-4	13	165	AJAP1,PCSK6,WIPF3,TAFA5,PLXNA2,PROX1,TSHZ2,PITPNC1,OLFML2A,KIF26B,LRRN4CL,LMO2,MAF
ToppCell Atlas	680bdd150bc0a4e50244e57b1226a9b06a6bdbc9	droplet-Heart-4Chambers-18m-Myeloid-mast_cell|Heart / Tongue_Heart_Limb_Muscle_Aorta_Diaphragm - method, tissue, subtissue, age, lineage, cell ontology and free annotation	Mouse Aging Atlas- Tabula Muris Senis	3.807E-5	1.000E0	8.399E-5	9.215E-4	13	165	RIN3,PRAM1,ELL2,CCDC88B,STAT4,BST1,NOTCH2,SLC7A11,CD101,SIPA1L1,DGKG,FAM107B,LTB
ToppCell Atlas	1703d3eb644b3c743ad3c5532b1d29ea010c79c8	facs-Brain_Non-Myeloid-Cerebellum-3m-Epithelial-neuronal_stem_cell|Brain_Non-Myeloid / Brain_Non-Myeloid_Brain_Myeloid - method, tissue, subtissue, age, lineage, cell ontology and free annotation	Mouse Aging Atlas- Tabula Muris Senis	3.807E-5	1.000E0	8.399E-5	9.215E-4	13	165	ADRA1B,SOX6,SOX4,GRIK3,GRM7,DPYSL5,PANX1,ITGA9,PTPRO,CCNJL,SAPCD1,UST,SYTL5
ToppCell Atlas	57de10d9237e56fafaa58995792f998fecc77e7a	E18.5-Immune-Immune_Myeloid|E18.5 / Age_group by Lineage, Lineage_subclass, Cell_type, subtypes-by-prolif	Mouse_Lung_DropSeq_E16-P28	3.807E-5	1.000E0	8.399E-5	9.215E-4	13	165	EMILIN2,AIF1,MSR1,FYB1,B2M,C1QB,HPGD,AIM2,GDA,PKIB,CX3CR1,PTPRE,UNC93B1
ToppCell Atlas	d19bce7bd9ce662f6eec121e4c0a540f483f3431	Smart-seq2-tissue-resident_(Smart-seq2)-lymphocytic-B_lymphocytic-B_cell|tissue-resident_(Smart-seq2) / Per Platform+tissue_group, by lineage_subgroup, cell_group, cell_type	Immune and Hematologic Cells from 24 tissues of the Tabula Sapiens: a multiple organ single cell transcriptomic atlas of humans.	3.807E-5	1.000E0	8.399E-5	9.215E-4	13	165	BCL11A,MEF2C,BTLA,CPNE5,RASL11A,GNG7,LIMD2,CD22,CD40,AIM2,ARHGAP24,TLR10,LTB
ToppCell Atlas	fe2135fdacf3807eb4b5ea5e790febfb8cd54335	PND28-Immune-Immune_Myeloid-Monocytic-Macrophage-IM|PND28 / Age_group by Lineage, Lineage_subclass, Cell_type, subtypes-by-prolif	Mouse_Lung_DropSeq_E16-P28	3.807E-5	1.000E0	8.399E-5	9.215E-4	13	165	MAN1A1,AIF1,PREX1,TIFA,C1QB,TGFBI,GPR150,SLC10A5,CX3CR1,IMPG1,MAFB,RAB3IL1,MAF
ToppCell Atlas	17d5c4a111d9b5400780bc5e7b93ce2f5d69ceb7	NS-critical-d_07-13-Myeloid-pDC|d_07-13 / Location, Severity, dps_group, Lineage and Cell class of Upper airway (combined)	Upper Airway and Bronchi Atlas of COVID-19 Patients	3.807E-5	1.000E0	8.399E-5	9.215E-4	13	165	KCNH8,BCL11A,MEF2C,SCML2,SMPD3,CDHR5,GNG7,CUX2,TPM2,MCOLN2,ABHD15,DRD4,INSYN2A
ToppCell Atlas	015f8f408d7fd17292defe63fa02b16eed642dfb	droplet-Fat-Scat-18m-Myeloid-monocyte|Fat / Fat_BAT_GAT_MAT_SCAT - method, tissue, subtissue, age, lineage, cell ontology and free annotation	Mouse Aging Atlas- Tabula Muris Senis	3.807E-5	1.000E0	8.399E-5	9.215E-4	13	165	EMILIN2,AIF1,EMB,MSR1,FYB1,BST1,TGFBI,GDPD3,GDA,PTPRO,MAFB,MCUB,ARL4C
ToppCell Atlas	af423307af484661284793a08091777d998e6fba	droplet-Heart-4Chambers-18m-Myeloid|Heart / Tongue_Heart_Limb_Muscle_Aorta_Diaphragm - method, tissue, subtissue, age, lineage, cell ontology and free annotation	Mouse Aging Atlas- Tabula Muris Senis	3.807E-5	1.000E0	8.399E-5	9.215E-4	13	165	RIN3,PRAM1,ELL2,CCDC88B,STAT4,BST1,NOTCH2,SLC7A11,CD101,SIPA1L1,DGKG,FAM107B,LTB
ToppCell Atlas	c39f0479955c4e23921f7a450d3bc251a002200f	droplet-Lung-3m-Hematologic-myeloid-myeloid_dendritic_cell-Ccr7+_dendritic|3m / method, tissue, age, lineage, sublineage, cell ontologies, cell type and subtype	Mouse Aging Atlas- Tabula Muris Senis (Lung and Trachea)	3.807E-5	1.000E0	8.399E-5	9.215E-4	13	165	CPNE2,AIF1,NLRC5,FAM89A,TRERF1,MTHFD2,WDR86,CDKN2A,SH3BP4,CHST7,SCIN,KIF26B,SPRED1
ToppCell Atlas	6708beb0e8094f30cf5cd812e6a67a6db004a580	droplet-Liver-Npc-21m-Lymphocytic-NK_cell|Liver / Large_Intestine_Pancreas_Liver - method, tissue, subtissue, age, lineage, cell ontology and free annotation	Mouse Aging Atlas- Tabula Muris Senis	3.807E-5	1.000E0	8.399E-5	9.215E-4	13	165	ETS1,PIP5K1B,LRRN2,EMB,UNC13D,BCL2,STAT4,LIMD2,PCED1B,DEF6,RASGRP1,SYTL3,LTB
ToppCell Atlas	a6c6de17fec678ad0cac3138dde3a14cc39ffd26	kidney_cells-Renal_AKI_(acute_kidney_injury)-Epithelial-Collecting_tubule_epithelial_cell-kidney_collecting_duct_intercalated_cell-Outer_Medullary_Collecting_Duct_Intercalated_Cell_Type_A|Renal_AKI_(acute_kidney_injury) / Celltypes from Cells and Nuclei per compartment and clinical group	Integrated Single-nucleus and Single-cell RNA-seq of the Adult Human Kidney	3.807E-5	1.000E0	8.399E-5	9.215E-4	13	165	EPS8,CAMK2N1,SPSB4,BMPR1B,PDE1C,SCIN,ITGA6,PTGER3,MSI2,CLNK,SLC4A9,MPP7,DSP
ToppCell Atlas	a761e0a36d5da8fec916d684f81e60f5590fd9ee	droplet-Heart-4Chambers-18m-Myeloid-cardiac_mast_cell|Heart / Tongue_Heart_Limb_Muscle_Aorta_Diaphragm - method, tissue, subtissue, age, lineage, cell ontology and free annotation	Mouse Aging Atlas- Tabula Muris Senis	3.807E-5	1.000E0	8.399E-5	9.215E-4	13	165	RIN3,PRAM1,ELL2,CCDC88B,STAT4,BST1,NOTCH2,SLC7A11,CD101,SIPA1L1,DGKG,FAM107B,LTB
ToppCell Atlas	b9b6b7b8cd65ba6948a5dd8b715cc7092e0be637	PND01-03-samps-Epithelial-Alveolar_epithelial-AT1|PND01-03-samps / Age Group, Lineage, Cell class and subclass	Mouse_Lung_DevAtlas	3.807E-5	1.000E0	8.399E-5	9.215E-4	13	165	TMEM108,MYCN,EXPH5,KLF5,TSPAN8,CDH1,WIPF3,OVOL2,PLXNB1,AKAP5,IGFBP7,SEMA3E,DSP
ToppCell Atlas	88745bf7ecb0f7fc93077cea20171d40535dd56b	droplet-Lung-18m-Hematologic-Lymphocytic_NK_ILC|18m / method, tissue, age, lineage, sublineage, cell ontologies, cell type and subtype	Mouse Aging Atlas- Tabula Muris Senis (Lung and Trachea)	3.807E-5	1.000E0	8.399E-5	9.215E-4	13	165	SPRY2,CAMK2N1,IGSF5,BCL2,STAT4,CCND2,TNFAIP3,CHN2,CHRNE,PRKCQ,TOX,CLNK,SYTL3
ToppCell Atlas	9d2bdc42c13c8c2a68889bec8612a1ce56f659fa	368C-Myeloid-Dendritic-cDC_activated|Dendritic / Donor, Lineage, Cell class and subclass (all cells)	Tissue Stability Cell Atlas - Lung Cells	3.807E-5	1.000E0	8.399E-5	9.215E-4	13	165	RHOJ,NID2,ETV7,CD274,ZEB1,SLC7A11,PLCL1,PLXNA1,COL7A1,MXRA5,PPL,ACKR3,LPAR1
ToppCell Atlas	7a260485c2a7c743c14d048e5e480ae0a9b8e32c	IPF-Lymphoid-T_Regulatory|Lymphoid / Disease state, Lineage and Cell class	Resident Cell Populations in IPF and COPD	3.846E-5	1.000E0	8.461E-5	9.282E-4	14	189	CPNE2,EXT1,ZEB1,TIAM1,CD58,TOX2,PLCL1,TOX,TSHZ2,MSI2,CLNK,NETO2,LTB,MAF
ToppCell Atlas	f83f7521e377ded1522639e9a35c98b3e2725bac	Control-Endothelial-VE_Venous|World / Disease state, Lineage and Cell class	Resident Cell Populations in IPF and COPD	3.846E-5	1.000E0	8.461E-5	9.282E-4	14	189	EPHB4,SYN3,RHOJ,MEIS2,NRG3,SPAAR,NFIB,NOS1,PRSS23,TEAD1,JAM2,MYRIP,IGFBP7,ADGRG6
ToppCell Atlas	fedab592be1d6520325b8c1b659b0a4dc3f4fe4d	cellseq-Immune-Hematopoietic-Granulocytic-Neutrophil|cellseq / Celltype signatures by Technology, Lineage, Lineage_subclass, Celltype_group, Cell_type2	Human Cell Ref v1.1	3.846E-5	1.000E0	8.461E-5	9.282E-4	14	189	ADGRE2,PREX1,EMB,FYB1,TMEM71,TNFAIP3,WIPF1,NABP1,RFLNB,PRKCB,PTPRE,EGR3,TENM1,LYN
ToppCell Atlas	d9c2adbbe3e40eb8d57200b6411533e6685ea0d2	droplet-Limb_Muscle-Pre-Sort-18m-Endothelial-nan|Limb_Muscle / Tongue_Heart_Limb_Muscle_Aorta_Diaphragm - method, tissue, subtissue, age, lineage, cell ontology and free annotation	Mouse Aging Atlas- Tabula Muris Senis	3.846E-5	1.000E0	8.461E-5	9.282E-4	14	189	EPHB4,ETS1,FAM43A,CTNNAL1,TGFA,WIPF3,PGM5,JAM2,HRH1,PLXNA2,ICAM1,MYRIP,PTPRE,F11R
ToppCell Atlas	0c612ff5f882f2d8ec744a347780bbbe7cc471bd	3'-Adult-Distal_Rectal-Endothelial|Adult / Celltypes from developing, pediatric, Crohn's, & adult GI tract	Cells of the human intestinal tract mapped across space and time	3.846E-5	1.000E0	8.461E-5	9.282E-4	14	189	MTUS1,ARHGAP31,PXDC1,FGD5,FERMT2,THSD7A,FMNL3,JAM2,IGFBP3,CYP1B1,TSPAN2,ZNF385D,RNASE1,LMO2
ToppCell Atlas	347dea83d0c612341c1ef6e5df5e369520f0a0a4	10x5'v1-week_14-16-Lymphocytic_T-T_NK-CD8_T_cell|week_14-16 / cell types per 3 fetal stages;per 3',per 5'	Blood and immune development in human fetal bone marrow	3.846E-5	1.000E0	8.461E-5	9.282E-4	14	189	ETS1,THEMIS,FYB1,STAT4,NELL2,CAMK4,ITM2A,PCED1B,BCL11B,PLXDC1,ARL4C,TENM1,LTB,TRBC2
ToppCell Atlas	8a02c40bfc92cee37c4dee7c7bf98ab826f64a14	NS-critical-d_16-33-Lymphoid-CTL|d_16-33 / Location, Severity, dps_group, Lineage and Cell class of Upper airway (combined)	Upper Airway and Bronchi Atlas of COVID-19 Patients	3.846E-5	1.000E0	8.461E-5	9.282E-4	14	189	ETS1,THEMIS,ASB2,STAT4,CD101,ITM2A,BCL11B,PRKCQ,IL10RA,GIMAP2,PITPNC1,ARL4C,RASGRP1,SYTL3
ToppCell Atlas	965e0e388251e7318f8b463816dc96ccb4658677	facs-Mammary_Gland-Mammary_Gland-21m-Epithelial|Mammary_Gland / Skin_Bladder_Kidney_Mammary_Gland - method, tissue, subtissue, age, lineage, cell ontology and free annotation	Mouse Aging Atlas- Tabula Muris Senis	3.846E-5	1.000E0	8.461E-5	9.282E-4	14	189	EYA2,TAGLN2,SOX4,IER5L,ZFP36L1,KLF5,NFIX,THSD7A,TUBA1C,GRIK3,CXCL14,RFLNB,F11R,DUSP5
ToppCell Atlas	0f169b17bb26a812a5b0dcd6e29a3ca8415fd197	(2)_5-FU-(1)_VE-Cad+_vascular_cells|(2)_5-FU / Stress and Cell class	Mouse Bone Marrow Niche (Tikhonova et al)	3.846E-5	1.000E0	8.461E-5	9.282E-4	14	189	RHOJ,ETS1,SRGAP1,PABPC1L,CCND1,FGD5,TCN2,THBD,ARAP3,LY96,GDA,ITGA6,F11R,MAFB
ToppCell Atlas	8037fd4d799d95d9ca633a3efaf698539f696893	severe_COVID-19-CD4+_Tcm|World / disease group, cell group and cell class (v2)	PBMC Atlas of COVID-19 and Influenza Patients (Lee et al.)	3.846E-5	1.000E0	8.461E-5	9.282E-4	14	189	ETS1,FBLN5,TTC39C,BCL2,NELL2,CAMK4,FXYD1,ITM2A,TSHZ2,ITPKB,ANKRD55,ARL4C,LTB,TRBC2
ToppCell Atlas	440c422369de1c49112d18cf8c506a2a3a81f6ba	PCW_10-12-Hematologic_Myeloid-Hem_Myeloid_macrophage|PCW_10-12 / Celltypes from embryonic and fetal-stage human lung	A topographic atlas defines developmental origins of cell heterogeneity in the human embryonic lung	3.846E-5	1.000E0	8.461E-5	9.282E-4	14	189	CHST15,AIF1,CD274,C1QB,CD58,LY96,HRH1,CHST7,FAM20A,IL10RA,PTPRE,TNFSF15,RNASE1,LYN
ToppCell Atlas	476226787c8ea0c9834a6f4c99ac7091cc20a455	droplet-Limb_Muscle-Pre-Sort-18m-Endothelial-endothelial_cell|Limb_Muscle / Tongue_Heart_Limb_Muscle_Aorta_Diaphragm - method, tissue, subtissue, age, lineage, cell ontology and free annotation	Mouse Aging Atlas- Tabula Muris Senis	3.846E-5	1.000E0	8.461E-5	9.282E-4	14	189	EPHB4,ETS1,FAM43A,CTNNAL1,TGFA,WIPF3,PGM5,JAM2,HRH1,PLXNA2,ICAM1,MYRIP,PTPRE,F11R
ToppCell Atlas	e830fa0ddc3dccfaf9e88e8c416ed6aab12e3e3f	facs-Trachea-18m-Endothelial-endothelial_cell_of_trachea|18m / method, tissue, age, lineage, sublineage, cell ontologies, cell type and subtype	Mouse Aging Atlas- Tabula Muris Senis (Lung and Trachea)	3.846E-5	1.000E0	8.461E-5	9.282E-4	14	189	EPHB4,CASKIN2,ARHGAP31,ESM1,ARAP3,JAM2,COL4A1,COL4A2,DLL4,RFLNB,ITGA6,PITPNC1,F11R,LMO2
ToppCell Atlas	d049f33115610bda4489968759f754730698b9cd	E15.5-Mesenchymal-developing_mesenchymal_cell-mesenchymal_proliferating_cell|E15.5 / developmental_time, Lineage, Cell group, Cell type, Cell type_cellcyc-phase	LungMAP ‚Äî Genomic, epigenomic and biophysical cues controlling the emergence of the gas exchange niche in the mouse lung	3.846E-5	1.000E0	8.461E-5	9.282E-4	14	189	TRIM59,FBLN1,PRDX4,SNAI2,NCAPG,RBMS3,NFIB,TYMS,PMP22,WNT2,TSHZ2,PTCH1,SMC4,NEIL3
ToppCell Atlas	3fe69bad6427e41b8d2dae450828cc21e9c3b3ad	droplet-Limb_Muscle-Pre-Sort-18m-Endothelial|Limb_Muscle / Tongue_Heart_Limb_Muscle_Aorta_Diaphragm - method, tissue, subtissue, age, lineage, cell ontology and free annotation	Mouse Aging Atlas- Tabula Muris Senis	3.846E-5	1.000E0	8.461E-5	9.282E-4	14	189	EPHB4,ETS1,FAM43A,CTNNAL1,TGFA,WIPF3,PGM5,JAM2,HRH1,PLXNA2,ICAM1,MYRIP,PTPRE,F11R
ToppCell Atlas	3de7f8d8b8451ed9a146cce499552e9a060e9099	Healthy/Control-Platelet|Healthy/Control / Disease group and Cell class	Influenza Atlas	3.846E-5	1.000E0	8.461E-5	9.282E-4	14	189	HEMGN,SLC24A3,ARHGAP6,ABCC3,CA2,PCSK6,PARD3,CABP5,PROS1,MAP3K7CL,ITGB5,PVALB,MYEOV,CTDSPL
ToppCell Atlas	9f6f6fe6e47f5c5fd48aab47a775f7bdd16de19c	10x_3'_v3-spleen_(10x_3'_v3)-lymphocytic-T_lymphocytic-regulatory_T_cell|spleen_(10x_3'_v3) / Per Platform+tissue_group, by lineage_subgroup, cell_group, cell_type	Immune and Hematologic Cells from 24 tissues of the Tabula Sapiens: a multiple organ single cell transcriptomic atlas of humans.	3.846E-5	1.000E0	8.461E-5	9.282E-4	14	189	ETS1,TTC39C,BCL2,CAMK4,TIAM1,TOX2,PLCL1,ITM2A,BCL11B,IPCEF1,PRKCQ,ARL4C,RASGRP1,TRBC2
ToppCell Atlas	2ffbe79fe3c3f22b1cb4269726b9eb5519be84a7	COVID-19-Epithelial_cells-Tuft-like|COVID-19 / group, cell type (main and fine annotations)	COVID-19 Lung Autopsy Data (SCP1219)	3.846E-5	1.000E0	8.461E-5	9.282E-4	14	189	EYA2,MGST1,WFDC2,ERN2,SOX4,GPR87,CCND1,BMPR1B,KLF5,TSPAN8,CDH1,SCGB1A1,CCNJL,DSP
ToppCell Atlas	2404254b7a31b4a931841232e07462a3ca855ad4	Healthy-MAIT|World / disease group, cell group and cell class	PBMC Atlas of COVID-19 Patients (Arunachalam et al.)	3.846E-5	1.000E0	8.461E-5	9.282E-4	14	189	ETS1,CAMK2N1,C1QTNF1,THEMIS,TTC39C,CAMK4,HPGD,TNFAIP8,COL5A1,ADAM12,ARL4C,LTB,TRBC2,MAF
ToppCell Atlas	38acb307907fde68b992057714448c1561d69ee3	facs-Brain_Non-Myeloid-Striatum_-18m-Epithelial-neuroepithelial_cell|Brain_Non-Myeloid / Brain_Non-Myeloid_Brain_Myeloid - method, tissue, subtissue, age, lineage, cell ontology and free annotation	Mouse Aging Atlas- Tabula Muris Senis	3.846E-5	1.000E0	8.461E-5	9.282E-4	14	189	MME,LGR5,GPR87,VWA2,TFAP2B,TGFBI,OVOL2,HPGD,CXCL14,MAPKAPK3,DSP,PTPRU,ADGRG6,MAF
ToppCell Atlas	960374f5fb278659500a7c948c3068a95dd62eb0	10x3'2.3-week_12-13-Lymphocytic_NK-T_NK|week_12-13 / cell types per 3 fetal stages;per 3',per 5'	Blood and immune development in human fetal bone marrow	3.846E-5	1.000E0	8.461E-5	9.282E-4	14	189	MATN2,ETS1,GRAMD2B,STAT4,CAMK4,TOX2,PRMT8,ITM2A,AKAP5,BCL11B,ADAM12,EYS,LTB,TRBC2
ToppCell Atlas	d52fc275976a625b014fa36f62ef07dddf1ffa43	droplet-Limb_Muscle-nan-3m-Endothelial|Limb_Muscle / Tongue_Heart_Limb_Muscle_Aorta_Diaphragm - method, tissue, subtissue, age, lineage, cell ontology and free annotation	Mouse Aging Atlas- Tabula Muris Senis	3.846E-5	1.000E0	8.461E-5	9.282E-4	14	189	ETS1,ARHGAP31,FAM89A,FAM43A,B2M,FGD5,CA8,THBD,ARAP3,JAM2,PLS3,PLXNA2,RFLNB,F11R
ToppCell Atlas	2aebea7a6c2f83112d7c504b742f2c04b92e459a	Smart-seq2-lymph_node_(Smart-seq2)-myeloid|lymph_node_(Smart-seq2) / Per Platform+tissue_group, by lineage_subgroup, cell_group, cell_type	Immune and Hematologic Cells from 24 tissues of the Tabula Sapiens: a multiple organ single cell transcriptomic atlas of humans.	3.846E-5	1.000E0	8.461E-5	9.282E-4	14	189	SLC24A3,ADGRE2,MEIS2,AIF1,C1QB,TGFBI,CHN2,HPGD,CPVL,ICAM1,ST18,MAFB,CRISPLD2,RNASE1
ToppCell Atlas	199cec36fbbc1288771b9edf22143c34ab990af1	droplet-Limb_Muscle-nan-3m-Endothelial-endothelial_cell|Limb_Muscle / Tongue_Heart_Limb_Muscle_Aorta_Diaphragm - method, tissue, subtissue, age, lineage, cell ontology and free annotation	Mouse Aging Atlas- Tabula Muris Senis	3.846E-5	1.000E0	8.461E-5	9.282E-4	14	189	ETS1,ARHGAP31,FAM89A,FAM43A,B2M,FGD5,CA8,THBD,ARAP3,JAM2,PLS3,PLXNA2,RFLNB,F11R
ToppCell Atlas	f65c261fe25479e900d5ed1a0d25a9dec302a57b	Control-PLT_3|World / Disease Group and Platelet Clusters	COVID-19 PBMC Platelet Atlas	3.846E-5	1.000E0	8.461E-5	9.282E-4	14	189	MYCNOS,TAGLN2,CPNE5,EXPH5,B2M,TUBA1C,PCSK6,COL4A2,RFLNB,MAP3K7CL,ITGB5,PHGDH,PVALB,MYEOV
ToppCell Atlas	ecbe079606406f47d4fc97fe1670790dda8e10de	facs-Trachea-18m-Endothelial-endothelial_cell_of_trachea-tracheal_endothelial_cell|18m / method, tissue, age, lineage, sublineage, cell ontologies, cell type and subtype	Mouse Aging Atlas- Tabula Muris Senis (Lung and Trachea)	3.846E-5	1.000E0	8.461E-5	9.282E-4	14	189	EPHB4,CASKIN2,ARHGAP31,ESM1,ARAP3,JAM2,COL4A1,COL4A2,DLL4,RFLNB,ITGA6,PITPNC1,F11R,LMO2
ToppCell Atlas	864526ed3e338c0353d10699f650f88c065ce72b	(3)_Chondrocytes-(31)_Chondro-hyper|(3)_Chondrocytes / Cell class and subclass of bone marrow stroma cells in homeostatis	Mouse Bone Marrow Niche (Baryawno et al)	3.846E-5	1.000E0	8.461E-5	9.282E-4	14	189	SMPD3,NID2,FAM89A,CCND1,CNMD,RSPO3,CDK6,COL9A3,COL11A1,COL27A1,WSCD2,PTCH1,CRISPLD2,RCN1
ToppCell Atlas	3d838da870623a6a278ddc8e6cedca85d9877e50	facs-Brain_Non-Myeloid-Striatum_-18m-Neuronal|Brain_Non-Myeloid / Brain_Non-Myeloid_Brain_Myeloid - method, tissue, subtissue, age, lineage, cell ontology and free annotation	Mouse Aging Atlas- Tabula Muris Senis	3.846E-5	1.000E0	8.461E-5	9.282E-4	14	189	CAMK2N1,CPNE5,NEUROD1,CALB1,CAMK4,CTXN3,GPR88,GRM4,PENK,WIPF3,WSCD2,SYNDIG1L,PVALB,UNC13C
ToppCell Atlas	6f1696871a2994fd5f50b7cf4aa00e6d8054b603	droplet-Large_Intestine-COLON:P+D-30m-Epithelial-Lgr5+_amplifying_undifferentiated_cell|Large_Intestine / Large_Intestine_Pancreas_Liver - method, tissue, subtissue, age, lineage, cell ontology and free annotation	Mouse Aging Atlas- Tabula Muris Senis	3.846E-5	1.000E0	8.461E-5	9.282E-4	14	189	LDLRAD3,MGST1,WFDC2,PRDX4,AQP4,MYB,ALDH1L1,GLUL,CLIC6,CLDN2,CCND2,GSTM2,HNMT,ROBO2
ToppCell Atlas	f5dc500f77f04a110dd4a65cf4c03068a495dbdb	ASK452-Immune-T_cell|Immune / Donor, Lineage and Cell class of Lung cells from Dropseq	A Cellular Census of Human Lungs (Vieira Braga et al)	3.846E-5	1.000E0	8.461E-5	9.282E-4	14	189	ETS1,BTLA,TTC39C,STAT4,CAMK4,PCED1B,GIMAP2,PRKCQ-AS1,GABPB2,NAALADL1,RASGRP1,LTB,TRBC2,MAF
ToppCell Atlas	94dd5d4d815449feff7ce157fe7f8234f7c81422	mild-Myeloid-Immature_Neutrophils_1|Myeloid / Cohort 2 (Rhapsody WB + PBMC) with disease condition, lineage and cell classs	PBMC Atlas of COVID-19 Patients (Schulte-Schrepping et al.)	3.846E-5	1.000E0	8.461E-5	9.282E-4	14	189	CPNE2,RPS6KA2,PRAM1,AFF2,EMB,CDC14B,BMP2,KLF5,TNFAIP8,RFLNB,ITGA9,FAM107B,TSPAN2,CTDSPL
ToppCell Atlas	53577632683686dc493a5a3fdc01887ec5c320f2	COPD|World / Disease state, Lineage and Cell class	Resident Cell Populations in IPF and COPD	3.846E-5	1.000E0	8.461E-5	9.282E-4	14	189	ETS1,MME,THEMIS,LINGO2,STAT4,CAMK4,WAKMAR2,PKP2,BCL11B,PRKCQ,PITPNC1,LGALS3BP,SYTL3,TRBC2
ToppCell Atlas	ad7bb3a7de8e48c145e4382f90d30bb2159c2b76	IPF-Myeloid-cMonocyte|Myeloid / Disease state, Lineage and Cell class	Resident Cell Populations in IPF and COPD	3.846E-5	1.000E0	8.461E-5	9.282E-4	14	189	EXT1,ADGRE2,PTK2B,CHST15,SEC14L1,ST6GALNAC3,ZNF467,TMEM71,SIPA1L1,PRKCB,CYP1B1,PTPRE,CRISPLD2,SYTL3
ToppCell Atlas	74a5e61cd820f2495dde40e766c771a31d8c4e7d	3'_v3-GI_small-bowel-Myeloid_Monocytic-Classical_monocytes|GI_small-bowel / Manually curated celltypes from each tissue	Cross-tissue immune cell analysis reveals tissue-specific features in humans	3.846E-5	1.000E0	8.461E-5	9.282E-4	14	189	EMILIN2,PRAM1,SLC24A4,MGST1,AIF1,SHTN1,ZNF467,BST1,THBD,HNMT,PNPLA1,CYP1B1,MAFB,RNASE1
ToppCell Atlas	f635f3f13bced3bcf796cf55723a2df851f973fe	facs-Trachea-18m-Endothelial|18m / method, tissue, age, lineage, sublineage, cell ontologies, cell type and subtype	Mouse Aging Atlas- Tabula Muris Senis (Lung and Trachea)	3.846E-5	1.000E0	8.461E-5	9.282E-4	14	189	EPHB4,CASKIN2,ARHGAP31,ESM1,ARAP3,JAM2,COL4A1,COL4A2,DLL4,RFLNB,ITGA6,PITPNC1,F11R,LMO2
ToppCell Atlas	5863e132536594e49bffbb637454cc43dfdbaa20	Healthy-Platelet|Healthy / disease group, cell group and cell class	PBMC Atlas of COVID-19 Patients (Arunachalam et al.)	3.846E-5	1.000E0	8.461E-5	9.282E-4	14	189	HEMGN,ARHGAP6,BMP6,CA2,PCSK6,PARD3,CABP5,PDGFRA,PROS1,MAP3K7CL,ITGB5,PVALB,MYEOV,CTDSPL
ToppCell Atlas	bc8949bd4f425ed36e2c05e653c94cb1593c5bee	3'-Adult-Distal_Rectal-Endothelial-blood_vessel_EC|Adult / Celltypes from developing, pediatric, Crohn's, & adult GI tract	Cells of the human intestinal tract mapped across space and time	3.846E-5	1.000E0	8.461E-5	9.282E-4	14	189	MTUS1,ARHGAP31,PXDC1,FGD5,FERMT2,THSD7A,FMNL3,JAM2,IGFBP3,CYP1B1,TSPAN2,ZNF385D,RNASE1,LMO2
ToppCell Atlas	a34f008dfcee4012977bbc5b60de6f0329ca2f65	5'-GW_trimst-1.5-LargeIntestine-Endothelial|GW_trimst-1.5 / Celltypes from developing, pediatric, Crohn's, & adult GI tract	Cells of the human intestinal tract mapped across space and time	3.846E-5	1.000E0	8.461E-5	9.282E-4	14	189	RPS6KA2,FGD5,ESM1,PRSS23,CD40,EXOC3L1,DLL4,ICAM1,KIAA1671,IGFBP3,ITGA6,RNASE1,LMO2,LYN
ToppCell Atlas	723c57f278919e8251d56b3d19411f9088319450	10x3'2.3-week_12-13-Lymphocytic_NK|week_12-13 / cell types per 3 fetal stages;per 3',per 5'	Blood and immune development in human fetal bone marrow	3.846E-5	1.000E0	8.461E-5	9.282E-4	14	189	MATN2,ETS1,GRAMD2B,STAT4,CAMK4,TOX2,PRMT8,ITM2A,AKAP5,BCL11B,ADAM12,EYS,LTB,TRBC2
ToppCell Atlas	2e43428f1ef9683c6f8c9897d46aa7d34bf9047f	droplet-Lung-3m-Endothelial-arterial_endothelial-pulmonary_artery_endothelial_cell-pulmonary_artery_endothelial_cell_l25|3m / method, tissue, age, lineage, sublineage, cell ontologies, cell type and subtype	Mouse Aging Atlas- Tabula Muris Senis (Lung and Trachea)	3.846E-5	1.000E0	8.461E-5	9.282E-4	14	189	EPHB4,PLCD3,AFAP1L2,FGD5,THSD7A,ARAP3,JAM2,EXOC3L1,DLL4,MYRIP,ITGA6,GALNT18,ADGRG6,RNASE1
ToppCell Atlas	20675fc2ffc5ab63047d38da083b50d470f3db19	Thalamus-Neuronal-Excitatory-eN3(Slc17a7_Gad1Gad2)|Thalamus / BrainAtlas - Mouse McCarroll V32	Mouse Adult Brain Overview (690k cells, 9 regions, 565 cell clusters)	3.976E-5	1.000E0	8.743E-5	9.592E-4	10	100	SLC24A3,PTK2B,ADGRD1,GRM4,TIAM1,PRMT8,EDARADD,PKP2,WNT9B,RASGRP1
ToppCell Atlas	ea36e4ff513d66186b92e39c549e55c26609cb30	droplet-Fat-Mat-18m-Hematologic|Fat / Fat_BAT_GAT_MAT_SCAT - method, tissue, subtissue, age, lineage, cell ontology and free annotation	Mouse Aging Atlas- Tabula Muris Senis	3.976E-5	1.000E0	8.743E-5	9.592E-4	10	100	HEMGN,PIP5K1B,TUBA8,KLF5,TSPAN8,CDH1,KCNQ5,PROX1,INSYN2A,SYTL3
ToppCell Atlas	ceca7d9342e5ee7293f07edb815beee4eb010fe7	droplet-Fat-Mat-18m-Hematologic-erythroblast|Fat / Fat_BAT_GAT_MAT_SCAT - method, tissue, subtissue, age, lineage, cell ontology and free annotation	Mouse Aging Atlas- Tabula Muris Senis	3.976E-5	1.000E0	8.743E-5	9.592E-4	10	100	HEMGN,PIP5K1B,TUBA8,KLF5,TSPAN8,CDH1,KCNQ5,PROX1,INSYN2A,SYTL3
ToppCell Atlas	c560326f6ae5338aecdf11ef8adf04bc8769745c	mLN-Dendritic_cell-cDC1|Dendritic_cell / Region, Cell class and subclass	Colon Immune Atlas	3.976E-5	1.000E0	8.743E-5	9.592E-4	10	100	SHTN1,ERICH5,ASB2,CCND1,ZNF467,ABRACL,AIM2,CPVL,NAALADL1,TSPAN2
ToppCell Atlas	1de3895e16f14ff32b901b18ce14d965afaa7e76	Thalamus-Neuronal-Excitatory-eN3(Slc17a7_Gad1Gad2)-Slc17a6|Thalamus / BrainAtlas - Mouse McCarroll V32	Mouse Adult Brain Overview (690k cells, 9 regions, 565 cell clusters)	3.976E-5	1.000E0	8.743E-5	9.592E-4	10	100	SLC24A3,PTK2B,ADGRD1,GRM4,TIAM1,PRMT8,EDARADD,PKP2,WNT9B,RASGRP1
ToppCell Atlas	ff1bdb511700a041a90034d1d30dfc25f51d6c82	Thalamus-Neuronal-Excitatory-eN3(Slc17a7_Gad1Gad2)-Slc17a6-Rora|Thalamus / BrainAtlas - Mouse McCarroll V32	Mouse Adult Brain Overview (690k cells, 9 regions, 565 cell clusters)	3.976E-5	1.000E0	8.743E-5	9.592E-4	10	100	SLC24A3,PTK2B,ADGRD1,GRM4,TIAM1,PRMT8,EDARADD,PKP2,WNT9B,RASGRP1
ToppCell Atlas	5035e071033cb76a7fc0128716755b14821e8f05	Frontal_cortex-Endothelial-ENDOTHELIAL_TIP-Dcn_1-Dcn_1_1-Endothelial_Tip.Dcn.Inmt_(Inmt)|Frontal_cortex / BrainAtlas - Mouse McCarroll V32	Mouse Adult Brain Overview (690k cells, 9 regions, 565 cell clusters)	4.041E-5	1.000E0	8.884E-5	9.747E-4	11	121	FLNC,TEKT2,TRPA1,WDR86,EBF2,SLC2A10,KL,CYP1B1,ODAD2,ADAMTS12,SYTL3
ToppCell Atlas	c3a4dfd19b7e8654e859df605d55155b530ad009	Thalamus-Macroglia-ASTROCYTE|Thalamus / BrainAtlas - Mouse McCarroll V32	Mouse Adult Brain Overview (690k cells, 9 regions, 565 cell clusters)	4.041E-5	1.000E0	8.884E-5	9.747E-4	11	121	AQP4,ALDH1L1,BMPR1B,CHAD,WNT7A,CXCL14,LGI4,NWD1,RNASE1,EGFR,AASS
ToppCell Atlas	c96115bd33455296378a257583b49442d00b39ca	Frontal_cortex-Endothelial-ENDOTHELIAL_TIP-Dcn_1-Dcn_1_1-Endothelial_Tip.Dcn.Inmt_(Inmt)-|Frontal_cortex / BrainAtlas - Mouse McCarroll V32	Mouse Adult Brain Overview (690k cells, 9 regions, 565 cell clusters)	4.041E-5	1.000E0	8.884E-5	9.747E-4	11	121	FLNC,TEKT2,TRPA1,WDR86,EBF2,SLC2A10,KL,CYP1B1,ODAD2,ADAMTS12,SYTL3
ToppCell Atlas	c3efd44bd01c12ef8c7ce4cc351af1540b70a63c	Thalamus-Macroglia-ASTROCYTE-Gja1|Thalamus / BrainAtlas - Mouse McCarroll V32	Mouse Adult Brain Overview (690k cells, 9 regions, 565 cell clusters)	4.041E-5	1.000E0	8.884E-5	9.747E-4	11	121	AQP4,ALDH1L1,BMPR1B,CHAD,WNT7A,CXCL14,LGI4,NWD1,RNASE1,EGFR,AASS
ToppCell Atlas	5a279da1cd8e63db32f7c85a73b493c2121d0a96	BAL-Control-Myeloid-cDC-cDC-cDC_4|Control / Location, Disease Group, Cell group, Cell class and sub_cluster (2021.03.09)	Integration of Multiple Sampling Location of COVID-19 Patients	4.052E-5	1.000E0	8.901E-5	9.766E-4	12	143	CYBRD1,MEF2C,ZNF467,TMEM71,LIPG,MCOLN2,PKIB,CX3CR1,MOCOS,E2F5,UST,EML1
ToppCell Atlas	091708a47ac55c6585923ee30190ff296fa87f6f	343B-Myeloid-Macrophage-SPP1+_Macrophage_4|Macrophage / Donor, Lineage, Cell class and subclass (all cells)	Tissue Stability Cell Atlas - Lung Cells	4.052E-5	1.000E0	8.901E-5	9.766E-4	12	143	ENC1,TRERF1,EXPH5,RBMS3,THSD7A,LIMD2,TNFAIP3,CYP1B1,MAFB,ODAD2,TLR10,ANGPTL4
ToppCell Atlas	8900b92a24289204b9ec7baccc11594fec7694f1	PBMC_fresh-frozen-Severe-critical_progression_d12-22_with-steroid-Myeloid-Dendritic-plasmacytoid_dendritic_cell|Severe-critical_progression_d12-22_with-steroid / Compartment, severity and other cell annotations on 10x 3' data (130k)	Large Scale COVID-19 Single Cell Data (Ren et al.)	4.052E-5	1.000E0	8.901E-5	9.766E-4	12	143	SSPOP,BLM,THBD,PRMT8,ZNF462,MGAT5B,VAV2,ZBTB20-AS5,PPL,DRD4,CDH19,SPRED1
ToppCell Atlas	d0ed8c25da1327085e042c2e03cb7503e2c52ce0	PBMC_fresh-frozen-Severe-critical_progression_d12-22_with-steroid-Myeloid-Dendritic-plasmacytoid_dendritic_cell-DC_c4-LILRA4|Severe-critical_progression_d12-22_with-steroid / Compartment, severity and other cell annotations on 10x 3' data (130k)	Large Scale COVID-19 Single Cell Data (Ren et al.)	4.052E-5	1.000E0	8.901E-5	9.766E-4	12	143	SSPOP,BLM,THBD,PRMT8,ZNF462,MGAT5B,VAV2,ZBTB20-AS5,PPL,DRD4,CDH19,SPRED1
ToppCell Atlas	6df16bf0324661cd9707df69cb39f4b5498d6d49	facs-Marrow-B-cells-24m-Myeloid|Marrow / Spleen_Marrow_Thymus - method, tissue, subtissue, age, lineage, cell ontology and free annotation	Mouse Aging Atlas- Tabula Muris Senis	4.052E-5	1.000E0	8.901E-5	9.766E-4	12	143	EMILIN3,FYB1,CCND1,VWA2,GRM7,EEPD1,CDH1,CABP5,PLTP,DBH,LRP8,ADAM12
ToppCell Atlas	9bfb3674c8f011b9cf928b522777b8d54478db8d	Globus_pallidus-Endothelial-MURAL-M1(Rgs5Acta2)-M1_3|Globus_pallidus / BrainAtlas - Mouse McCarroll V32	Mouse Adult Brain Overview (690k cells, 9 regions, 565 cell clusters)	4.052E-5	1.000E0	8.901E-5	9.766E-4	12	143	RRAD,C1QTNF2,ART3,RASL11A,ASB2,TUBA1C,TPM2,PDGFRB,LIPG,IGFBP7,MAP3K7CL,OLFML2A
ToppCell Atlas	73b472ea846968a08b2ac09269fca5b333ecdf2d	E18.5-Immune-Immune_Myeloid-Monocytic-Macrophage|E18.5 / Age_group by Lineage, Lineage_subclass, Cell_type, subtypes-by-prolif	Mouse_Lung_DropSeq_E16-P28	4.055E-5	1.000E0	8.901E-5	9.766E-4	13	166	EMILIN2,AIF1,MSR1,FYB1,B2M,C1QB,HPGD,AIM2,GDA,PKIB,CX3CR1,PTPRE,UNC93B1
ToppCell Atlas	5ba45407a47207ff01e4a3f9f5d91d8247fe9b6f	356C-Endothelial_cells-Endothelial-F_(Lymphatics)-|356C / Donor, Lineage, Cell class and subclass (all cells)	Tissue Stability Cell Atlas - Lung Cells	4.055E-5	1.000E0	8.901E-5	9.766E-4	13	166	THSD4,RHOJ,KCNIP1,FAM162B,SBSPON,FLNC,NPPC,PGM5,COL4A1,ZNF521,PROX1,OLFML2A,SLC38A4
ToppCell Atlas	4e47e7f3019fb2dcbc35b4e9b47ee265a97cec5c	343B-Myeloid-Mast_cell-|Myeloid / Donor, Lineage, Cell class and subclass (all cells)	Tissue Stability Cell Atlas - Lung Cells	4.055E-5	1.000E0	8.901E-5	9.766E-4	13	166	SLC24A3,MEIS2,MEX3A,MOBP,AFF2,RHOBTB3,MYB,NTRK1,ITM2A,MYRIP,WSCD2,SCIN,ADAM12
ToppCell Atlas	b041010038a570ad929812f35514cb54e4f68f66	10x3'2.3-week_14-16-Lymphocytic_NK-T_NK-NK_progenitor|week_14-16 / cell types per 3 fetal stages;per 3',per 5'	Blood and immune development in human fetal bone marrow	4.055E-5	1.000E0	8.901E-5	9.766E-4	13	166	AHR,LRRN2,THEMIS,CNTNAP5,NTRK1,TOX2,PRMT8,ITM2A,AKAP5,TOX,CCNJL,ADGRG6,TRBC2
ToppCell Atlas	9d4b44eb56ad38c26aed73444edf389abca6bdf6	kidney_cells-Renal_AKI_(acute_kidney_injury)-Endothelial-blood_vessel_endothelial_cell_of_kidney-arteriolar_vasa-recta_endothelial-Ascending_Vasa_Recta_Endothelial_Cell_prolif|Renal_AKI_(acute_kidney_injury) / Celltypes from Cells and Nuclei per compartment and clinical group	Integrated Single-nucleus and Single-cell RNA-seq of the Adult Human Kidney	4.055E-5	1.000E0	8.901E-5	9.766E-4	13	166	HEG1,C1QTNF1,MARCHF3,RBMS3,CLDN11,ARAP3,PGM5,PMP22,KANK2,BOC,DGKG,OLFML2A,RNASE1
ToppCell Atlas	f8f8423423d72f0ea0266b59126abb27beb23094	mild-Lymphocytic-CD4_T_cells_3|Lymphocytic / Cohort 2 (Rhapsody WB + PBMC) with disease condition, lineage and cell classs	PBMC Atlas of COVID-19 Patients (Schulte-Schrepping et al.)	4.055E-5	1.000E0	8.901E-5	9.766E-4	13	166	ETS1,MESP2,TTC39C,B2M,RBMS3,TIAM1,HPGD,PLCL1,CHST7,IL10RA,TOX,LRRC2,LTB
ToppCell Atlas	af30d3fa9380056be17b0dc720c8be09418b5529	facs-Heart-RA-24m-Myeloid|Heart / Tongue_Heart_Limb_Muscle_Aorta_Diaphragm - method, tissue, subtissue, age, lineage, cell ontology and free annotation	Mouse Aging Atlas- Tabula Muris Senis	4.055E-5	1.000E0	8.901E-5	9.766E-4	13	166	AIF1,PDLIM4,MSR1,FYB1,C1QB,TUBA1C,HPGD,TNFAIP8,PKIB,CX3CR1,MAFB,UNC93B1,MCUB
ToppCell Atlas	f6e2ec767c022982ef416fadb998a7b6b958f76a	343B-Myeloid-Mast_cell|Myeloid / Donor, Lineage, Cell class and subclass (all cells)	Tissue Stability Cell Atlas - Lung Cells	4.055E-5	1.000E0	8.901E-5	9.766E-4	13	166	SLC24A3,MEIS2,MEX3A,MOBP,AFF2,RHOBTB3,MYB,NTRK1,ITM2A,MYRIP,WSCD2,SCIN,ADAM12
ToppCell Atlas	07b498eb341abec02a3ccaae320bdbb5cd6883c5	normal_Lung-Myeloid_cells-CD163+CD14+_DCs|Myeloid_cells / Location, Cell class and cell subclass	Human Metastatic Lung Adenocarcinoma (Nayoung Kim et al)	4.055E-5	1.000E0	8.901E-5	9.766E-4	13	166	MEF2C,PREX1,EMB,FYB1,BCL2,ZFP36L1,C3,CCND2,AKAP13,TNFAIP3,TNFAIP8,PLEKHG2,ARL4C
ToppCell Atlas	e4f14b2dd8c6199fa27cc3e3beeda681a3b5b889	5'-Adult-Appendix-Hematopoietic-T_cells-MAIT_cell|Adult / Celltypes from developing, pediatric, Crohn's, & adult GI tract	Cells of the human intestinal tract mapped across space and time	4.055E-5	1.000E0	8.901E-5	9.766E-4	13	166	ETS1,EMB,DOCK11,TTC39C,TMEM71,ESM1,GPR150,BCL11B,ADAM12,ARL4C,SYTL3,LTB,TRBC2
ToppCell Atlas	0f138dbafad6f83975944e8f6398411127b150cc	COVID-19_Severe-CD4+_T_activated|COVID-19_Severe / Disease condition and Cell class	COVID-19 T Cell Atlas (PBMC)	4.055E-5	1.000E0	8.901E-5	9.766E-4	13	166	ETS1,DDX60,IFI44,ALPK1,CAMK4,USP18,DDX60L,HTR1F,IPCEF1,ITGA6,MTRNR2L12,LTB,HERC5
ToppCell Atlas	7609671e453280c6e522e9f659c06aab8be81945	COPD-Lymphoid-ILC_B|COPD / Disease state, Lineage and Cell class	Resident Cell Populations in IPF and COPD	4.055E-5	1.000E0	8.901E-5	9.766E-4	13	166	SEC14L1,TNFSF11,SOX4,ZEB1,CRACR2A,WDR86,TNFAIP3,TOX2,KCNQ5,TOX,COL24A1,SYTL3,LTB
ToppCell Atlas	758817f38e843db4ef6ab3e2bfb9f1a2075c9af9	droplet-Marrow-BM-1m-Hematologic-proerythroblast|Marrow / Spleen_Marrow_Thymus - method, tissue, subtissue, age, lineage, cell ontology and free annotation	Mouse Aging Atlas- Tabula Muris Senis	4.055E-5	1.000E0	8.901E-5	9.766E-4	13	166	MGST1,EMB,DDX60,LMO4,TMEM71,AFAP1L2,BST1,LIMD2,SLC7A11,RFLNB,AKAIN1,CRISPLD2,LTB
ToppCell Atlas	6bd5aa205b6e4b88ba9f8cd0999e2191d7d1d16c	356C-Endothelial_cells-Endothelial-F_(Lymphatics)|356C / Donor, Lineage, Cell class and subclass (all cells)	Tissue Stability Cell Atlas - Lung Cells	4.055E-5	1.000E0	8.901E-5	9.766E-4	13	166	THSD4,RHOJ,KCNIP1,FAM162B,SBSPON,FLNC,NPPC,PGM5,COL4A1,ZNF521,PROX1,OLFML2A,SLC38A4
ToppCell Atlas	410843ad44f9b22d5476119ac0d7c9168e17ac4b	facs-Brain_Non-Myeloid-Cortex_-18m-Lymphocytic-mature_NK_T_cell|Brain_Non-Myeloid / Brain_Non-Myeloid_Brain_Myeloid - method, tissue, subtissue, age, lineage, cell ontology and free annotation	Mouse Aging Atlas- Tabula Muris Senis	4.055E-5	1.000E0	8.901E-5	9.766E-4	13	166	FRMD7,EYA2,SLC17A9,FYB1,UNC13D,BCL2,TNFAIP3,CD101,CLNK,NAALADL1,DUSP5,SYTL3,LTB
ToppCell Atlas	7f8b4cf63c3e292ae421f111edaa4572717f4db1	facs-Trachea-nan-18m-Myeloid-granulocyte|Trachea / Lung_Trachea - method, tissue, subtissue, age, lineage, cell ontology and free annotation	Mouse Aging Atlas- Tabula Muris Senis	4.055E-5	1.000E0	8.901E-5	9.766E-4	13	166	CD274,FYB1,MYB,TUBA8,PDE1C,CHN2,SLC7A11,PRKCB,IL10RA,GPR63,PTGER3,SAPCD1,SYTL3
ToppCell Atlas	4d15317a554b023fd874e28649af931d238cf83e	3'-Parenchyma_lung-Immune_Lymphocytic-Lymphocytic_B-B_cell-B_cells-B_cells_L.1.5.0.0|3' / 5'-vs-3', Tissue groups, Lineages, Lineage subclass, Cell_type2, Cell_subtype2_L4.5	The Integrated Human Lung Cell Atlas	4.075E-5	1.000E0	8.919E-5	9.785E-4	14	190	BCL11A,MEF2C,BTLA,CPNE5,BCL2,GNG7,LIMD2,CD22,CD40,AIM2,PRKCB,ARHGAP24,TLR10,LTB
ToppCell Atlas	3d45d5011305f13634013d9eeb98f235517dd54e	3'_v3-bone_marrow-Lymphocytic_B-Naive_B_cells|bone_marrow / Manually curated celltypes from each tissue	Cross-tissue immune cell analysis reveals tissue-specific features in humans	4.075E-5	1.000E0	8.919E-5	9.785E-4	14	190	KCNH8,BCL11A,MEF2C,ZNF608,BTLA,GNG7,CD22,CD40,RPRML,MACROD2,ARHGAP24,DSP,E2F5,TLR10
ToppCell Atlas	e792e42fc49472eaf974eb0905819eb51a1da8e5	droplet-Pancreas-Endocrine-21m-Epithelial-pancreatic_D_cell|Pancreas / Large_Intestine_Pancreas_Liver - method, tissue, subtissue, age, lineage, cell ontology and free annotation	Mouse Aging Atlas- Tabula Muris Senis	4.075E-5	1.000E0	8.919E-5	9.785E-4	14	190	ETV1,MEF2C,SMPD3,PEX5L,FRZB,PABPC1L,SST,CA8,CALB1,TSPAN8,IGFBP7,SEMA3E,FSTL5,PCDH15
ToppCell Atlas	15f314517ed47b12d287a12a7d18cb383310e25a	E17.5-Epithelial-alveolar_epithelial_cell-type_I_pneumocyte|E17.5 / developmental_time, Lineage, Cell group, Cell type, Cell type_cellcyc-phase	LungMAP ‚Äî Genomic, epigenomic and biophysical cues controlling the emergence of the gas exchange niche in the mouse lung	4.075E-5	1.000E0	8.919E-5	9.785E-4	14	190	WFDC2,FBLN5,KLF5,TGFB2,TSPAN8,CDH1,PKP2,AKAP5,ICAM1,IGFBP7,SEMA3E,PAQR5,GALNT18,TNFSF15
ToppCell Atlas	2f5460fa028dfe6b80dd024063a4513dc532a94d	droplet-Thymus-nan-3m-Lymphocytic-DN_to_DP_transition_(some_are_Cd8+/_Cd4+,_some_undergoing_VDJ_recombination__)|Thymus / Spleen_Marrow_Thymus - method, tissue, subtissue, age, lineage, cell ontology and free annotation	Mouse Aging Atlas- Tabula Muris Senis	4.075E-5	1.000E0	8.919E-5	9.785E-4	14	190	TP53INP1,KLF3,MYB,SOX4,MYO5B,C17orf107,DHRS3,RCBTB2,SLC7A11,NABP1,BCL11B,SMC4,RASGRP1,SYTL3
ToppCell Atlas	35b254564d01c839c63f9af159a46d368852cf15	Control-Other-RBC|Control / Disease, Lineage and Cell Type	Sepsis Atlas	4.075E-5	1.000E0	8.919E-5	9.785E-4	14	190	BCL11A,RRBP1,MEF2C,TAGLN2,SMPD3,MROH9,B2M,GNG7,VWA2,PARP10,TPM2,SLC7A11,WNT9B,PTPRE
ToppCell Atlas	c8031df82c3662ce4140c850277987f7210e9bcd	wk_20-22-Hematologic_Lymphocytic-NK-CD56bright_NK|wk_20-22 / Celltypes from embryonic and fetal-stage human lung	Human embryonic and fetal stage lung cell atlas	4.075E-5	1.000E0	8.919E-5	9.785E-4	14	190	SPRY2,ETS1,NMUR1,FYB1,B2M,STAT4,ADAMTS17,TOX2,WIPF1,IPCEF1,TOX,PITPNC1,CLNK,TRBC2
ToppCell Atlas	aaf5f1c1ff7b1454f4e5dacfeb48e1c3627e3372	droplet-Lung-immune-endo-depleted-3m-Epithelial-type_II_pneumocyte|Lung / Lung_Trachea - method, tissue, subtissue, age, lineage, cell ontology and free annotation	Mouse Aging Atlas- Tabula Muris Senis	4.075E-5	1.000E0	8.919E-5	9.785E-4	14	190	THSD4,ETV5,WFDC2,MESP2,SPAAR,CA8,CCKAR,CTXND1,CDH1,PRMT8,PLXNB1,STX19,ELFN1,RMDN2
ToppCell Atlas	a20123d5c6cb8c2f0dfd99bbfdb571a73c36234d	droplet-Lung-immune-endo-depleted-3m-Epithelial-Alveolar_Epithelial_Type_2|Lung / Lung_Trachea - method, tissue, subtissue, age, lineage, cell ontology and free annotation	Mouse Aging Atlas- Tabula Muris Senis	4.075E-5	1.000E0	8.919E-5	9.785E-4	14	190	THSD4,ETV5,WFDC2,MESP2,SPAAR,CA8,CCKAR,CTXND1,CDH1,PRMT8,PLXNB1,STX19,ELFN1,RMDN2
ToppCell Atlas	a1f8757dc719ed030f67d65735358a8d7a407bad	PBMC-Mild-Hematopoietic-Platelet-Platelet|Mild / Location, Disease Group, Cell group, Cell class (2021.03.09)	Integration of Multiple Sampling Location of COVID-19 Patients	4.075E-5	1.000E0	8.919E-5	9.785E-4	14	190	HEMGN,ARHGAP6,ABCC3,CTNNAL1,BMP6,CA2,PCSK6,PARD3,CABP5,LANCL3,MAP3K7CL,ITGB5,PVALB,CTDSPL
ToppCell Atlas	1803b1e7c36285f9eaabc3c6e9a9752c5908db3d	droplet-Kidney-nan-21m-Epithelial-kidney_mesangial_cell|Kidney / Skin_Bladder_Kidney_Mammary_Gland - method, tissue, subtissue, age, lineage, cell ontology and free annotation	Mouse Aging Atlas- Tabula Muris Senis	4.075E-5	1.000E0	8.919E-5	9.785E-4	14	190	RHOJ,RASL11A,CACNG5,BMP2,NGF,GRM7,TPM2,PDGFRB,TMEFF2,FXYD1,PCDH18,MAP3K7CL,ZNF804A,TSPAN2
ToppCell Atlas	e3ca3c9fb9e27670a5dd128dd6564ff98a57159e	COVID-19-kidney-NK|kidney / Disease (COVID-19 only), tissue and cell type	COVID-19 Autopsy Atlas (Lung, Liver, Kidney, Heart)	4.075E-5	1.000E0	8.919E-5	9.785E-4	14	190	ETS1,NMUR1,PREX1,EMB,DOCK10,TMEM71,STAT4,BCL11B,PRKCB,PRKCQ,CX3CR1,PITPNC1,ARL4C,SYTL3
ToppCell Atlas	9fc763d65470ba8858b973689c4d4358faab7dd3	COPD-Myeloid-Macrophage_Alveolar|Myeloid / Disease state, Lineage and Cell class	Resident Cell Populations in IPF and COPD	4.075E-5	1.000E0	8.919E-5	9.785E-4	14	190	MME,FAM89A,MSR1,SVIL,GLUL,C1QB,FGD5,GPD1,HNMT,HPGD,PCED1B,ITGB8,AMIGO2,LGALS3BP
ToppCell Atlas	3bf4ab3fd3a391da98a83e2aac0881a0e5c8f8b0	COVID-19_Moderate-Platelet|COVID-19_Moderate / disease group, cell group and cell class	PBMC Atlas of COVID-19 Patients (Arunachalam et al.)	4.075E-5	1.000E0	8.919E-5	9.785E-4	14	190	TAGLN2,ARHGAP6,ABCC3,BMP6,CA2,PCSK6,PARD3,CABP5,LANCL3,PROS1,MAP3K7CL,ITGB5,PVALB,CTDSPL
ToppCell Atlas	5174f91a880f85bb20806023aa68bd4b8ca24ea5	droplet-Fat-BAT+GAT+MAT-30m-Endothelial-nan|Fat / Fat_BAT_GAT_MAT_SCAT - method, tissue, subtissue, age, lineage, cell ontology and free annotation	Mouse Aging Atlas- Tabula Muris Senis	4.075E-5	1.000E0	8.919E-5	9.785E-4	14	190	MYO1B,FGD5,FERMT2,LNX1,ARAP3,JAM2,PLXNA2,DLL4,KIAA1671,RFLNB,ITGA6,GALNT18,F11R,TSPAN2
ToppCell Atlas	cb4cf8ae2156c20b7978ae2e55aa605b4e90f455	metastatic_Lymph_Node-T/NK_cells-Exhausted_CD8+_T|metastatic_Lymph_Node / Location, Cell class and cell subclass	Human Metastatic Lung Adenocarcinoma (Nayoung Kim et al)	4.075E-5	1.000E0	8.919E-5	9.785E-4	14	190	THEMIS,ASB2,FYB1,B2M,AFAP1L2,TAP1,CCND2,TNFAIP3,ITM2A,AKAP5,WIPF1,TOX,SYTL3,TRBC2
ToppCell Atlas	468525c05e38158a3b8a445882b2d63dfb1d2c63	3'_v3-Lung-Myeloid_Dendritic-DC2|Lung / Manually curated celltypes from each tissue	Cross-tissue immune cell analysis reveals tissue-specific features in humans	4.075E-5	1.000E0	8.919E-5	9.785E-4	14	190	ETV5,MEF2C,MYBPC1,PXDC1,BID,C3,NCKAP5-AS2,TGFB2,HIC1,PKIB,ST18,HDAC9,TLR10,EML1
ToppCell Atlas	ae24934f45eea9c228bf6fe8cd0d6abca9eb208e	Dendritic_cell|World / shred by cell class for nasal brushing	Respiratory Tissues from Nasal Brushing to Parenchyma	4.075E-5	1.000E0	8.919E-5	9.785E-4	14	190	MEF2C,AIF1,BTLA,MSR1,C1QB,GNG7,TGFBI,LIMD2,CD22,CPVL,CX3CR1,PTPRO,TLR10,LTB
ToppCell Atlas	c5ab6b7492fb86aff3d2af3eb671c9f985ae4aeb	COVID-19_Severe-pDC|COVID-19_Severe / disease group, cell group and cell class	PBMC Atlas of COVID-19 Patients (Arunachalam et al.)	4.075E-5	1.000E0	8.919E-5	9.785E-4	14	190	MCC,BCL11A,ADA,SMPD3,SOX4,GNG7,CUX2,TGFBI,PARP10,TPM2,MCOLN2,ABHD15,COL24A1,UNC93B1
ToppCell Atlas	90e494cbfbed33a3a0d29bb7dae83f0c81580bcf	droplet-Fat-BAT+GAT+MAT-30m-Endothelial|Fat / Fat_BAT_GAT_MAT_SCAT - method, tissue, subtissue, age, lineage, cell ontology and free annotation	Mouse Aging Atlas- Tabula Muris Senis	4.075E-5	1.000E0	8.919E-5	9.785E-4	14	190	MYO1B,FGD5,FERMT2,LNX1,ARAP3,JAM2,PLXNA2,DLL4,KIAA1671,RFLNB,ITGA6,GALNT18,F11R,TSPAN2
ToppCell Atlas	ce049630ed69d31f00acbc1b5b0896efc592121f	3'-Parenchyma_lung-Immune_Lymphocytic-Lymphocytic_T/NK-CD8-positive,_alpha-beta_T_cell-CD8_T_cells-CD8_T_cells_L.1.1.5.0|3' / 5'-vs-3', Tissue groups, Lineages, Lineage subclass, Cell_type2, Cell_subtype2_L4.5	The Integrated Human Lung Cell Atlas	4.075E-5	1.000E0	8.919E-5	9.785E-4	14	190	DRAXIN,EMB,B2M,STAT4,AFAP1L2,CAMK4,WAKMAR2,CCR3,WIPF1,IL10RA,CLNK,NAALADL1,TSPAN2,TRBC2
ToppCell Atlas	3be5497909b48bf05c623586880f225bb101b430	Control-Other|Control / Disease, Lineage and Cell Type	Sepsis Atlas	4.075E-5	1.000E0	8.919E-5	9.785E-4	14	190	BCL11A,RRBP1,MEF2C,TAGLN2,SMPD3,MROH9,B2M,GNG7,VWA2,PARP10,TPM2,SLC7A11,WNT9B,PTPRE
ToppCell Atlas	726aeb280ea911f3551b18e388c4f7580ae2ea74	PBMC-Mild-Hematopoietic-Platelet|Mild / Location, Disease Group, Cell group, Cell class and sub_cluster (2021.03.01)	Integration of Multiple Sampling Location of COVID-19 Patients	4.075E-5	1.000E0	8.919E-5	9.785E-4	14	190	HEMGN,ARHGAP6,ABCC3,CTNNAL1,BMP6,CA2,PCSK6,PARD3,CABP5,LANCL3,MAP3K7CL,ITGB5,PVALB,CTDSPL
ToppCell Atlas	799b0b1c4bdbe04ee0fc34d0be9e02b5992774a0	Control-Epithelial-Basal/Club|Control / Disease group,lineage and cell class Ôºà2021.01.30Ôºâ	COVID-19 BAL Atlas	4.075E-5	1.000E0	8.919E-5	9.785E-4	14	190	WFDC2,SOX2,GPR87,NFIB,PRSS23,TSPAN8,PARD3,PACSIN3,RNF152,PPL,STX19,PTGFR,EGFR,MYEOV
ToppCell Atlas	1307688255a1250fa300edf2c41f1affe31dcc98	PCW_07-8.5-Endothelial-Endothelial_mature-endo_arterial_(9)|PCW_07-8.5 / Celltypes from embryonic and fetal-stage human lung	A topographic atlas defines developmental origins of cell heterogeneity in the human embryonic lung	4.075E-5	1.000E0	8.919E-5	9.785E-4	14	190	PREX1,NRG3,CASP10,THBD,KL,EXOC3L1,HTR1F,DLL4,KIAA1671,F11R,TSPAN2,EYS,RNASE1,LMO2
ToppCell Atlas	f49ceda3622cf079cffde9c9a9e3d0380c571d39	wk_20-22-Hematologic_Lymphocytic-B-small_pre-B-II_cell|wk_20-22 / Celltypes from embryonic and fetal-stage human lung	Human embryonic and fetal stage lung cell atlas	4.075E-5	1.000E0	8.919E-5	9.785E-4	14	190	CHST15,NLRC5,MME,TIFA,MYB,SOX4,GNG7,WASF1,NPPC,LIMD2,CD22,PRKCB,ABHD15,MSI2
ToppCell Atlas	1687e133a88c3d036a33a4f8aeefe320a4f02c39	10x3'2.3-week_17-19-Myeloid_DC|week_17-19 / cell types per 3 fetal stages;per 3',per 5'	Blood and immune development in human fetal bone marrow	4.075E-5	1.000E0	8.919E-5	9.785E-4	14	190	AIF1,TAGLN2,SMPD3,BTLA,BID,KIRREL3,CUX2,TGFBI,TPM2,MCOLN2,PKIB,UNC93B1,CLNK,KIF26B
ToppCell Atlas	8190674a48607984726974765aafbca116f437e0	wk_08-11-Epithelial-PNS-Early_Schwann|wk_08-11 / Celltypes from embryonic and fetal-stage human lung	Human embryonic and fetal stage lung cell atlas	4.075E-5	1.000E0	8.919E-5	9.785E-4	14	190	STK32B,CASKIN2,SPSB4,ARHGAP42,NRXN1,LGI4,HDAC9,ZNF536,TOX,DPYSL5,ITGA6,OLFML2A,AMIGO2,DOCK1
ToppCell Atlas	3b9abc25b17e7295356ded57ff2ca519fa9f2686	droplet-Lung-1m-Endothelial-arterial_endothelial-pulmonary_artery_endothelial_cell-pulmonary_artery_endothelial_cell_l27|1m / method, tissue, age, lineage, sublineage, cell ontologies, cell type and subtype	Mouse Aging Atlas- Tabula Muris Senis (Lung and Trachea)	4.075E-5	1.000E0	8.919E-5	9.785E-4	14	190	MEIS2,ADRA2A,FBLN5,FRZB,AFAP1L2,CA8,THSD7A,TRIM47,JAM2,MYRIP,HTRA1,ADGRG6,DGKK,ELN
ToppCell Atlas	3cfc2646ba25b4bd8bb443cc1f46e18a270a1969	10x3'2.3-week_17-19-Myeloid_DC-DC|week_17-19 / cell types per 3 fetal stages;per 3',per 5'	Blood and immune development in human fetal bone marrow	4.075E-5	1.000E0	8.919E-5	9.785E-4	14	190	AIF1,TAGLN2,SMPD3,BTLA,BID,KIRREL3,CUX2,TGFBI,TPM2,MCOLN2,PKIB,UNC93B1,CLNK,KIF26B
ToppCell Atlas	326002d7f9de5e425cee76d9a0277f42d79058e2	wk_20-22-Hematologic_Lymphocytic-T_&_ILC-NKT1|wk_20-22 / Celltypes from embryonic and fetal-stage human lung	Human embryonic and fetal stage lung cell atlas	4.075E-5	1.000E0	8.919E-5	9.785E-4	14	190	ETS1,PREX1,BCL2,STAT4,HELB,TNFAIP3,WIPF1,BCL11B,IPCEF1,DAB1,ARL4C,RASGRP1,LTB,TRBC2
ToppCell Atlas	19c645884950fd261218c42be60f00a2437164a3	facs-Spleen-nan-18m-Lymphocytic-B_cell|Spleen / Spleen_Marrow_Thymus - method, tissue, subtissue, age, lineage, cell ontology and free annotation	Mouse Aging Atlas- Tabula Muris Senis	4.075E-5	1.000E0	8.919E-5	9.785E-4	14	190	BCL11A,MEF2C,PXDC1,B2M,ZFP36L1,NOTCH2,CD22,CD40,CXCL14,PKIB,UNC93B1,RARRES2,LMO2,LTB
ToppCell Atlas	50ea3ff7ba1ca335b4e4538fae5f9b74b1fc10f7	PBMC-Mild-Hematopoietic-Platelet-Platelet|Mild / Location, Disease Group, Cell group, Cell class and sub_cluster (2021.03.01)	Integration of Multiple Sampling Location of COVID-19 Patients	4.075E-5	1.000E0	8.919E-5	9.785E-4	14	190	HEMGN,ARHGAP6,ABCC3,CTNNAL1,BMP6,CA2,PCSK6,PARD3,CABP5,LANCL3,MAP3K7CL,ITGB5,PVALB,CTDSPL
ToppCell Atlas	88c42779ce2f817d28e672d83f3f1158581edf73	myeloid-pDC|World / Lineage and Cell class	Human Bone Marrow Atlas	4.075E-5	1.000E0	8.919E-5	9.785E-4	14	190	BCL11A,RRBP1,SMPD3,SOX4,KIRREL3,GNG7,CUX2,TGFBI,TPM2,SLC7A11,PTPRE,UNC93B1,DRD4,DUSP5
ToppCell Atlas	c8370c922e0cf0e0c36e02e1ed2b4053ad6a8073	droplet-Fat-BAT+GAT+MAT-30m-Endothelial-endothelial_cell|Fat / Fat_BAT_GAT_MAT_SCAT - method, tissue, subtissue, age, lineage, cell ontology and free annotation	Mouse Aging Atlas- Tabula Muris Senis	4.075E-5	1.000E0	8.919E-5	9.785E-4	14	190	MYO1B,FGD5,FERMT2,LNX1,ARAP3,JAM2,PLXNA2,DLL4,KIAA1671,RFLNB,ITGA6,GALNT18,F11R,TSPAN2
ToppCell Atlas	dde0e34f6a06cdbbb65c86472360c09f0279a572	3'_v3-bone_marrow-Myeloid_Dendritic-pDC|bone_marrow / Manually curated celltypes from each tissue	Cross-tissue immune cell analysis reveals tissue-specific features in humans	4.075E-5	1.000E0	8.919E-5	9.785E-4	14	190	BCL11A,RRBP1,MEF2C,SMPD3,SOX4,KIRREL3,GNG7,CUX2,TGFBI,TPM2,SLC7A11,PTK7,UNC93B1,DRD4
ToppCell Atlas	4cce4ddb79b7751d0103e10f71156977e0c34439	356C-Myeloid-Macrophage-FABP4+_Macrophage_2|356C / Donor, Lineage, Cell class and subclass (all cells)	Tissue Stability Cell Atlas - Lung Cells	4.075E-5	1.000E0	8.919E-5	9.785E-4	14	190	MME,IL17RB,FAM89A,MSR1,SVIL,C1QB,FGD5,GPD1,HNMT,PTGER3,ANOS1,PTPRO,AMIGO2,LGALS3BP
ToppCell Atlas	c4f55f5a0c42aeb571791925ea80e02fac320608	PBMC-Mild-Hematopoietic-Platelet|Mild / Location, Disease Group, Cell group, Cell class (2021.03.09)	Integration of Multiple Sampling Location of COVID-19 Patients	4.075E-5	1.000E0	8.919E-5	9.785E-4	14	190	HEMGN,ARHGAP6,ABCC3,CTNNAL1,BMP6,CA2,PCSK6,PARD3,CABP5,LANCL3,MAP3K7CL,ITGB5,PVALB,CTDSPL
ToppCell Atlas	b057bea6e55cef872290893b6e439bbcdcee2f2e	droplet-Lung-nan-18m-Epithelial|Lung / Lung_Trachea - method, tissue, subtissue, age, lineage, cell ontology and free annotation	Mouse Aging Atlas- Tabula Muris Senis	4.075E-5	1.000E0	8.919E-5	9.785E-4	14	190	ETV5,WFDC2,DYDC2,MESP2,MYO5B,CA8,CDH1,PRMT8,STX19,ELFN1,DSP,SLC38A4,ODAD2,PACRG
ToppCell Atlas	95b9334573eefb132daaa9371377ad60232006ae	PBMC-Mild-Lymphocyte-B-B_cell-B_memory-B_memory-0|Mild / Location, Disease Group, Cell group, Cell class and sub_cluster (2021.03.01)	Integration of Multiple Sampling Location of COVID-19 Patients	4.075E-5	1.000E0	8.919E-5	9.785E-4	14	190	BCL11A,MEF2C,CPNE5,SOX5,PXDC1,GNG7,CD22,CD40,BACE2,AIM2,GRAMD1C,ARHGAP24,ZBTB20,LTB
ToppCell Atlas	ad0d9aed8c9c99551765d14730d70ebef1ea856b	Smart-start-Cell-Wel_seq-Neoplastic-Differentiated-like-MES-like-MES-like_hypoxia_independent-A|Smart-start-Cell-Wel_seq / Platform, Oncotype, Lineage, Cell_class, celltype (level4), mutation group	Harmonized single-cell landscape, intercellular crosstalk and tumor architecture of glioblastoma	4.075E-5	1.000E0	8.919E-5	9.785E-4	14	190	RRAD,SAA4,MGST1,C1QTNF1,FBLN5,PDLIM4,CXCL14,IGFBP3,IGFBP7,CYP1B1,PXDN,RARRES2,EGFR,ANGPTL4
ToppCell Atlas	313ad9ec736e3da5968dc9e9bbdfe508d935b552	droplet-Mammary_Gland-nan-18m-Epithelial-nan|Mammary_Gland / Skin_Bladder_Kidney_Mammary_Gland - method, tissue, subtissue, age, lineage, cell ontology and free annotation	Mouse Aging Atlas- Tabula Muris Senis	4.075E-5	1.000E0	8.919E-5	9.785E-4	14	190	NHLRC1,SNAI2,SOX4,PXDC1,KLF5,TUBA1C,GRIK3,TPM2,COL9A3,CXCL14,IGFBP3,F11R,CRISPLD2,DSP
ToppCell Atlas	d7f1dc032d161529559e01832d1a3112c6f6cc1a	wk_08-11-Endothelial-Lymph_endothelial|wk_08-11 / Celltypes from embryonic and fetal-stage human lung	Human embryonic and fetal stage lung cell atlas	4.075E-5	1.000E0	8.919E-5	9.785E-4	14	190	RPS6KA2,CHST15,MMP17,HLA-F,GLRA4,EXOC3L1,IGFBP7,PROX1,PTPRE,FAM107B,MPP7,LRRN4CL,LMO2,LYN
ToppCell Atlas	ec6b8e2852e1cce0217ff61243defe98b2351640	3'-Child04-06-SmallIntestine-Endothelial-blood_vessel_EC-Mature_arterial_EC|Child04-06 / Celltypes from developing, pediatric, Crohn's, & adult GI tract	Cells of the human intestinal tract mapped across space and time	4.075E-5	1.000E0	8.919E-5	9.785E-4	14	190	RPS6KA2,HEG1,MTUS1,CXCL12,FGD5,TACR1,THSD7A,THBD,JAM2,PLS3,DLL4,IGFBP3,TSPAN2,RNASE1
ToppCell Atlas	799351fea7490d4159271d020c43c845ef37c788	10x_3'_v2v3-Neoplastic-Differentiated-like-MES-like-MES-like_hypoxia_independent-D|10x_3'_v2v3 / Platform, Oncotype, Lineage, Cell_class, celltype (level4), mutation group	Harmonized single-cell landscape, intercellular crosstalk and tumor architecture of glioblastoma	4.075E-5	1.000E0	8.919E-5	9.785E-4	14	190	MGST1,AQP4,MYBPC1,ABCC3,LMO3,PCDHGB7,FXYD1,CXCL14,PROS1,SOX2-OT,MTRNR2L8,PAPLN,ZNF385D,AASS
ToppCell Atlas	717751c7a6af08cec7d0e561869e4b292d1f83a5	Thalamus-Neuronal-Inhibitory-iN1(Gad1Gad2_Th)-Six3-Inhibitory_Neuron.Gad1Gad2.Six3-Sst_(Reticular_formation)|Thalamus / BrainAtlas - Mouse McCarroll V32	Mouse Adult Brain Overview (690k cells, 9 regions, 565 cell clusters)	4.174E-5	1.000E0	9.135E-5	1.002E-3	9	81	ALKAL2,CRACR2A,CCKAR,TAF7L,TRPM8,KCNS1,TNFSF15,DRD4,FGF23
ToppCell Atlas	1a22222f2b4ab30f7aa31820029c267a0f2190ec	facs-Brain_Non-Myeloid-Striatum_-18m-Neuronal-neuron|Brain_Non-Myeloid / Brain_Non-Myeloid_Brain_Myeloid - method, tissue, subtissue, age, lineage, cell ontology and free annotation	Mouse Aging Atlas- Tabula Muris Senis	4.174E-5	1.000E0	9.135E-5	1.002E-3	9	81	HIPK4,EXPH5,CACNA1I,CAMK4,HCN1,GPR88,PCSK2,PENK,HTR2C
ToppCell Atlas	e58f07266b7bad0af9a9856c678b4e0850c9f6c9	Thalamus-Neuronal-Inhibitory-iN1(Gad1Gad2_Th)-Six3-Inhibitory_Neuron.Gad1Gad2.Six3-Sst_(Reticular_formation)-|Thalamus / BrainAtlas - Mouse McCarroll V32	Mouse Adult Brain Overview (690k cells, 9 regions, 565 cell clusters)	4.174E-5	1.000E0	9.135E-5	1.002E-3	9	81	ALKAL2,CRACR2A,CCKAR,TAF7L,TRPM8,KCNS1,TNFSF15,DRD4,FGF23
ToppCell Atlas	55f11bb2970a8159166e71af34a0446ecee594e6	Posterior_cortex-Neuronal-Inhibitory-iN1(Gad1Gad2_Th)-Sst|Posterior_cortex / BrainAtlas - Mouse McCarroll V32	Mouse Adult Brain Overview (690k cells, 9 regions, 565 cell clusters)	4.220E-5	1.000E0	9.233E-5	1.013E-3	8	63	EYA4,RXFP3,SST,SUN3,EDARADD,CD101,SCIN,CCDC200
ToppCell Atlas	c10d344bf32a091deb79e1f128f7dd5e9f4abaa3	Fetal_brain-organoid_Tanaka_cellReport-GW23-Neuronal-Interneuron|GW23 / Sample Type, Dataset, Time_group, and Cell type.	Integration of Four Brain Organoid Datasets and One Fetal Brain Dataset	4.220E-5	1.000E0	9.233E-5	1.013E-3	8	63	SOX4,GPD1,VAX1,PLS3,PROX1,ZNF536,ACKR3,MAF
ToppCell Atlas	38fe60a8570f3c6eb8e8f8646f90d505dfd7d647	facs-Lung-3m-Endothelial-capillary_endothelial-capillary_endothelial_cell|3m / method, tissue, age, lineage, sublineage, cell ontologies, cell type and subtype	Mouse Aging Atlas- Tabula Muris Senis (Lung and Trachea)	4.316E-5	1.000E0	9.405E-5	1.032E-3	14	191	MCC,ADGRE2,ARHGAP31,BMP6,TCN2,THBD,ARAP3,TSPAN8,HPGD,PLTP,ITGA6,PITPNC1,GALNT18,F11R
ToppCell Atlas	530469909ab0994bece37945e9098359077b0824	facs-MAT-Fat-3m-Lymphocytic-nan|MAT / Fat_BAT_GAT_MAT_SCAT - method, tissue, subtissue, age, lineage, cell ontology and free annotation	Mouse Aging Atlas- Tabula Muris Senis	4.316E-5	1.000E0	9.405E-5	1.032E-3	14	191	ETS1,EMB,BTLA,GRAMD2B,STAT4,LIMD2,CD22,BCL11B,PRKCB,PRKCQ,FAM107B,DUSP5,SMC4,LTB
ToppCell Atlas	1f4c8078e1a6cd14937c714330af608caced2acf	(01)_Dendritic_cell|World / immune cells in Peripheral Blood (logTPM normalization)	Human Blood Atlas	4.316E-5	1.000E0	9.405E-5	1.032E-3	14	191	SPRY2,BCL11A,MEF2C,SMPD3,SHTN1,CUX2,TGFBI,CDH1,SH3BP4,CPVL,PMP22,PKIB,HDAC9,ITGB5
ToppCell Atlas	c06bbad24e4897b2c3b5015e4de02411ebf75367	facs-Lung-nan-3m-Epithelial-Alveolar_Epithelial_Type_2|Lung / Lung_Trachea - method, tissue, subtissue, age, lineage, cell ontology and free annotation	Mouse Aging Atlas- Tabula Muris Senis	4.316E-5	1.000E0	9.405E-5	1.032E-3	14	191	THSD4,ETV5,WFDC2,MME,TMEM132D,MESP2,MYO5B,CA8,CDH1,PRMT8,ELFN1,DSP,SLC38A4,RMDN2
ToppCell Atlas	fca19f2719806f3dc2dd2add7252ab1198548f4d	PBMC_fresh-frozen-Severe-critical_convalescent_d14-21-Lymphocytic-Lymphocytic_B-Plasma_cell|Severe-critical_convalescent_d14-21 / Compartment, severity and other cell annotations on 10x 3' data (130k)	Large Scale COVID-19 Single Cell Data (Ren et al.)	4.316E-5	1.000E0	9.405E-5	1.032E-3	14	191	MAN1A1,RRBP1,MEF2C,ZNF608,PIP5K1B,SEC14L1,PRDX4,CPNE5,ELL2,SLC17A9,CTNNAL1,GNG7,COL9A3,DUSP5
ToppCell Atlas	2da876d26f37a00dbdf1ee79d724306e8b20f304	Calu_3-infected-SARSCoV2|infected / Cell line, Condition and Strain	SARS-CoV-2 Infected Human Cell Lines	4.316E-5	1.000E0	9.405E-5	1.032E-3	14	191	NLRC5,DDX60,ETV7,IFI44,CD274,TAP1,PARP10,USP18,HLA-F,DDX60L,CYP1B1,UNC93B1,LMO2,HERC5
ToppCell Atlas	3ff163484af8c12ef4eef87246cf044257fd2547	(3)_MNP-(3)_DC_2|(3)_MNP / Lung cell shreds - cell class (v4) and cell subclass (v4)	Tissue Stability Cell Atlas - Lung Cells	4.316E-5	1.000E0	9.405E-5	1.032E-3	14	191	ETV5,MEF2C,SRGAP1,AHR,BCL2,KLF5,CCND2,LIMD2,TNFAIP8,PKIB,HDAC9,DUSP5,ARL4C,LTB
ToppCell Atlas	210589095a3f5d5117174caf6ec110b502f27030	facs-Lung-3m-Epithelial-alveolar_epithelial-type_II_pneumocyte|3m / method, tissue, age, lineage, sublineage, cell ontologies, cell type and subtype	Mouse Aging Atlas- Tabula Muris Senis (Lung and Trachea)	4.316E-5	1.000E0	9.405E-5	1.032E-3	14	191	THSD4,ETV5,WFDC2,PIP5K1B,MME,MYO5B,IGSF5,KLF5,CA8,CDH1,PRMT8,PLXNB1,ELFN1,RMDN2
ToppCell Atlas	72f1ddc09080dbfea8d51294cbf7f9d4925f9cc0	droplet-Trachea-3m-Epithelial-airway_epithelial-neuroendocrine_cell-neuroendocrine|3m / method, tissue, age, lineage, sublineage, cell ontologies, cell type and subtype	Mouse Aging Atlas- Tabula Muris Senis (Lung and Trachea)	4.316E-5	1.000E0	9.405E-5	1.032E-3	14	191	ADRA1A,SEMA6D,PIP5K1B,ALKAL2,ART3,RASL11A,ASB2,PRSS23,TPM2,RNF152,DGKG,MAP3K7CL,DMD,AMIGO2
ToppCell Atlas	c4a78ef7b87ffadbb1b9b69cbfa7c164ca456f9a	ILEUM-non-inflamed|ILEUM / shred on tissue, inflammation_status, cell class(v3), cell subclass (v2)	Human Ileal Immune cells from Crohn's Disease	4.316E-5	1.000E0	9.405E-5	1.032E-3	14	191	FABP1,SEMA6D,THEMIS,DCHS1,TMEM71,STAT4,KLF5,TNFAIP3,DHRS3,NRXN1,ITM2A,CXCL14,LGI4,SYTL3
ToppCell Atlas	10644258b97f9c99eb0e199b64b970f6b986aa41	facs-Marrow-B-cells-18m-Lymphocytic-immature_B_cell|Marrow / Spleen_Marrow_Thymus - method, tissue, subtissue, age, lineage, cell ontology and free annotation	Mouse Aging Atlas- Tabula Muris Senis	4.316E-5	1.000E0	9.405E-5	1.032E-3	14	191	ETS1,BTLA,GRAMD2B,FAM43A,ZFP36L1,CD22,CD40,EDARADD,HDAC9,ARHGAP24,UNC93B1,RASGRP1,LTB,LYN
ToppCell Atlas	0716cfaeb11d9c90c18fa8f9d50c9c6fb5182848	critical-Lymphoid-B_cell|critical / Severity, Lineage and Cell class of Nasopharyngeal (NS) Samples from Patients and Controls	Upper Airway and Bronchi Atlas of COVID-19 Patients	4.316E-5	1.000E0	9.405E-5	1.032E-3	14	191	BCL11A,MEF2C,BTLA,CPNE5,FAM43A,BCL2,GNG7,LIMD2,CD22,CD40,AIM2,ARHGAP24,TLR10,LTB
ToppCell Atlas	40e617d3c93f03ae87baf6c0b2304b617f5fe782	facs-Lung-24m-Endothelial-capillary_endothelial-capillary_endothelial_cell-capillary_aerocyte_endothelial_cell|24m / method, tissue, age, lineage, sublineage, cell ontologies, cell type and subtype	Mouse Aging Atlas- Tabula Muris Senis (Lung and Trachea)	4.316E-5	1.000E0	9.405E-5	1.032E-3	14	191	C1QTNF2,SMARCA2,ABCC3,RSPO3,TSPAN8,TOX2,CDKN2A,TMEFF2,PMP22,RPRML,ICAM1,IGFBP7,DPYSL5,ITGB5
ToppCell Atlas	a8d77095ba20b47fc70ba04f80759fbce873253d	5'-GW_trimst-2-LargeIntestine-Epithelial-epithelial_progenitor_cell-Stem_cells|GW_trimst-2 / Celltypes from developing, pediatric, Crohn's, & adult GI tract	Cells of the human intestinal tract mapped across space and time	4.316E-5	1.000E0	9.405E-5	1.032E-3	14	191	FABP1,MGST1,ENC1,LGR5,ABCC3,KIF12,KLF5,SATB2,CLDN2,TSPAN8,CDH1,PKP2,CRYGD,DSP
ToppCell Atlas	5d24022cec293bc8d9e978ae99a109e660bb8f83	Entopeduncular-Neuronal-Inhibitory-iN1(Gad1Gad2_Th)|Entopeduncular / BrainAtlas - Mouse McCarroll V32	Mouse Adult Brain Overview (690k cells, 9 regions, 565 cell clusters)	4.316E-5	1.000E0	9.405E-5	1.032E-3	14	191	NYAP2,GPR83,CNTNAP5,CDH7,CDH18,TRPC5,HTR2C,DPYSL5,ZNF804A,OLFM3,SLITRK4,ARL4C,TENM1,RGS17
ToppCell Atlas	73dae4cdea86aec62393ad7303dc7375a6b3fc86	Entopeduncular-Neuronal-Inhibitory|Entopeduncular / BrainAtlas - Mouse McCarroll V32	Mouse Adult Brain Overview (690k cells, 9 regions, 565 cell clusters)	4.316E-5	1.000E0	9.405E-5	1.032E-3	14	191	NYAP2,GPR83,CNTNAP5,CDH7,CDH18,TRPC5,HTR2C,DPYSL5,ZNF804A,OLFM3,SLITRK4,ARL4C,TENM1,RGS17
ToppCell Atlas	e1ec165ba6578cefd88895e7e183190e79f733a4	droplet-Kidney-nan-3m-Epithelial-Epcam____thick_ascending_tube_S_epithelial_cell|Kidney / Skin_Bladder_Kidney_Mammary_Gland - method, tissue, subtissue, age, lineage, cell ontology and free annotation	Mouse Aging Atlas- Tabula Muris Senis	4.316E-5	1.000E0	9.405E-5	1.032E-3	14	191	WFDC2,SLC5A3,LNX1,TFAP2B,PCSK6,TSPAN8,CDH1,PCOLCE,PKHD1,ELFN1,SCIN,PAQR5,PTGER3,WNK4
ToppCell Atlas	629007189034ee8451411428f1c6cc57daee2d91	facs-Lung-EPCAM-3m-Epithelial|Lung / Lung_Trachea - method, tissue, subtissue, age, lineage, cell ontology and free annotation	Mouse Aging Atlas- Tabula Muris Senis	4.316E-5	1.000E0	9.405E-5	1.032E-3	14	191	ETV5,WFDC2,PIP5K1B,MESP2,MYO5B,IGSF5,KLF5,CA8,CDH1,PRMT8,CBLC,PLXNB1,SLC38A4,RMDN2
ToppCell Atlas	3ce403e0beedb544edeb3ae6eb30267040d00c21	droplet-Trachea-nan-3m-Epithelial-neuroendocrine_cell|Trachea / Lung_Trachea - method, tissue, subtissue, age, lineage, cell ontology and free annotation	Mouse Aging Atlas- Tabula Muris Senis	4.316E-5	1.000E0	9.405E-5	1.032E-3	14	191	ADRA1A,SEMA6D,PIP5K1B,ALKAL2,ART3,RASL11A,ASB2,PRSS23,TPM2,RNF152,DGKG,MAP3K7CL,DMD,AMIGO2
ToppCell Atlas	408942fc8db939239aeee6ae07a21362133c9e2e	facs-Marrow-B-cells-18m-Lymphocytic-immature_B_cell|Marrow / Spleen_Marrow_Thymus - method, tissue, subtissue, age, lineage, cell ontology and free annotation	Mouse Aging Atlas- Tabula Muris Senis	4.316E-5	1.000E0	9.405E-5	1.032E-3	14	191	ETS1,BTLA,GRAMD2B,FAM43A,ZFP36L1,CD22,CD40,EDARADD,HDAC9,ARHGAP24,UNC93B1,RASGRP1,LTB,LYN
ToppCell Atlas	00957dd6077e107722835084d769e84eace0611f	facs-Lung-EPCAM|Lung / Lung_Trachea - method, tissue, subtissue, age, lineage, cell ontology and free annotation	Mouse Aging Atlas- Tabula Muris Senis	4.316E-5	1.000E0	9.405E-5	1.032E-3	14	191	AIF1,EMB,DOCK10,LMO4,NOTCH2,TUBA1C,PCOLCE,PDGFRA,TNFAIP8,FXYD1,CXCL14,PKIB,CRISPLD2,RARRES2
ToppCell Atlas	cd4e2e883c4955fb2d875e41bb6ebc680994dc8c	facs-Trachea-18m-Epithelial-airway_epithelial|18m / method, tissue, age, lineage, sublineage, cell ontologies, cell type and subtype	Mouse Aging Atlas- Tabula Muris Senis (Lung and Trachea)	4.316E-5	1.000E0	9.405E-5	1.032E-3	14	191	WFDC2,AQP4,SOX2,GPR87,KLF5,TGM1,TSPAN8,CDH1,CBLC,SCGB1A1,TMEM125,SDR16C5,PAQR5,DSP
ToppCell Atlas	f98fc372e579ce69409afbbe0f83c03c7ea62632	facs-Lung-3m-Epithelial-alveolar_epithelial-type_II_pneumocyte-type_2_alveolar_epithelial_cell|3m / method, tissue, age, lineage, sublineage, cell ontologies, cell type and subtype	Mouse Aging Atlas- Tabula Muris Senis (Lung and Trachea)	4.316E-5	1.000E0	9.405E-5	1.032E-3	14	191	THSD4,ETV5,WFDC2,PIP5K1B,MME,MYO5B,IGSF5,KLF5,CA8,CDH1,PRMT8,PLXNB1,ELFN1,RMDN2
ToppCell Atlas	de2cd94ee88a7754f86d39469e38374d668210c7	3'-GW_trimst-1.5-LargeIntestine-Mesenchymal-myocytic|GW_trimst-1.5 / Celltypes from developing, pediatric, Crohn's, & adult GI tract	Cells of the human intestinal tract mapped across space and time	4.316E-5	1.000E0	9.405E-5	1.032E-3	14	191	SBSPON,ASB2,LMO3,CCND1,ST6GAL2,SVIL,FERMT2,ADAMTS8,PRSS23,TPM2,KANK2,ANOS1,DMD,TSPAN2
ToppCell Atlas	0e6cd2628a5cebd35e960e4eb3b52ddc9358031c	facs-Lung-3m-Endothelial-capillary_endothelial|3m / method, tissue, age, lineage, sublineage, cell ontologies, cell type and subtype	Mouse Aging Atlas- Tabula Muris Senis (Lung and Trachea)	4.316E-5	1.000E0	9.405E-5	1.032E-3	14	191	MCC,ADGRE2,ARHGAP31,BMP6,TCN2,THBD,ARAP3,TSPAN8,HPGD,PLTP,ITGA6,PITPNC1,GALNT18,F11R
ToppCell Atlas	1304ab7b5713f29f3966ffc020ea1b52e8e2f375	COVID-19-Myeloid-DC2|COVID-19 / Condition, Lineage and Cell class	Bronchoalveolar Lavage (BAL) Atlas of Severe COVID-19 Patients (Grant et al.)	4.316E-5	1.000E0	9.405E-5	1.032E-3	14	191	BCL11A,MEF2C,AHR,GOLGA8M,CCND1,CA2,SH3BP4,CPVL,PKIB,CX3CR1,HDAC9,CAMK1D,CRIP3,TLR10
ToppCell Atlas	5d6ef70cc15ec5e983a953e547e40f9c06e355fb	3'-Broncho-tracheal-Immune_Myeloid-Myeloid_monocytic-classical_monocyte-Classical_monocytes-Classical_monocytes_L.1.2.0.1|3' / 5'-vs-3', Tissue groups, Lineages, Lineage subclass, Cell_type2, Cell_subtype2_L4.5	The Integrated Human Lung Cell Atlas	4.316E-5	1.000E0	9.405E-5	1.032E-3	14	191	ADGRE2,MEF2C,PRAM1,SLC24A4,AIF1,FYB1,ZNF467,HPSE,BST1,TGFBI,LIMD2,CPVL,PRKCB,PTPRE
ToppCell Atlas	5f43f98cfe7a08d61ed55f34808fabfe47f1ac2e	facs-Lung-nan-3m-Epithelial-type_II_pneumocyte|Lung / Lung_Trachea - method, tissue, subtissue, age, lineage, cell ontology and free annotation	Mouse Aging Atlas- Tabula Muris Senis	4.316E-5	1.000E0	9.405E-5	1.032E-3	14	191	THSD4,ETV5,WFDC2,MME,TMEM132D,MESP2,MYO5B,CA8,CDH1,PRMT8,ELFN1,DSP,SLC38A4,RMDN2
ToppCell Atlas	12ce360dc149c85d5a22cfc1bf53d54aef79edc1	3'_v3-Lung-Lymphocytic_NK-NK_CD56bright_CD16-|Lung / Manually curated celltypes from each tissue	Cross-tissue immune cell analysis reveals tissue-specific features in humans	4.316E-5	1.000E0	9.405E-5	1.032E-3	14	191	SPRY2,ETS1,FAM43A,STAT4,BMP2,ADAMTS17,CCND2,GSTM2,LIMD2,TOX2,WHRN,PITPNC1,CLNK,SYTL3
ToppCell Atlas	db7b8f8826bf19d6eeee14319570a9e6e99ab2cb	3'_v3-bone_marrow-Lymphocytic_T_CD8-Tem/emra_CD8|bone_marrow / Manually curated celltypes from each tissue	Cross-tissue immune cell analysis reveals tissue-specific features in humans	4.316E-5	1.000E0	9.405E-5	1.032E-3	14	191	ETS1,KLF3,THEMIS,ENC1,B2M,HLA-F,HPGD,ITM2A,BCL11B,ARL4C,RASGRP1,SYTL3,TRBC2,MAF
ToppCell Atlas	6e7f589efc997f32175e0789c5ea7ca46e1389b8	droplet-Trachea-3m-Epithelial-airway_epithelial-neuroendocrine_cell|3m / method, tissue, age, lineage, sublineage, cell ontologies, cell type and subtype	Mouse Aging Atlas- Tabula Muris Senis (Lung and Trachea)	4.316E-5	1.000E0	9.405E-5	1.032E-3	14	191	ADRA1A,SEMA6D,PIP5K1B,ALKAL2,ART3,RASL11A,ASB2,PRSS23,TPM2,RNF152,DGKG,MAP3K7CL,DMD,AMIGO2
ToppCell Atlas	4a853cd2434b0f5b18e1f853c37515845046c88b	COVID-19_Convalescent-Lymphoid_B-B_memory|COVID-19_Convalescent / Disease group, lineage and cell class	Integration of 5 COVID-19 PBMC Datasets	4.316E-5	1.000E0	9.405E-5	1.032E-3	14	191	BCL11A,MEF2C,CPNE5,GNG7,CD22,CD40,BACE2,SDR16C5,AIM2,GRAMD1C,ARHGAP24,CLNK,TLR10,LTB
ToppCell Atlas	07b03739db24c7d834300de63ef1847724cba684	PBMC-Convalescent-Lymphocyte-B-B_cell|Convalescent / Location, Disease Group, Cell group, Cell class (2021.03.09)	Integration of Multiple Sampling Location of COVID-19 Patients	4.316E-5	1.000E0	9.405E-5	1.032E-3	14	191	BCL11A,MEF2C,CPNE5,PLPP3,GNG7,CD22,CD40,BACE2,AIM2,MACROD2,ARHGAP24,E2F5,TLR10,LTB
ToppCell Atlas	f7a81acb938ce5d383326840dd45f7dd2cf12b1d	facs-MAT-Fat-3m-Lymphocytic|MAT / Fat_BAT_GAT_MAT_SCAT - method, tissue, subtissue, age, lineage, cell ontology and free annotation	Mouse Aging Atlas- Tabula Muris Senis	4.316E-5	1.000E0	9.405E-5	1.032E-3	14	191	ETS1,EMB,BTLA,GRAMD2B,STAT4,LIMD2,CD22,BCL11B,PRKCB,PRKCQ,FAM107B,DUSP5,SMC4,LTB
ToppCell Atlas	f932980baa032748857cb367a55c37dd975c693e	droplet-Limb_Muscle-MUSCLE-30m-Mesenchymal-unknown|Limb_Muscle / Tongue_Heart_Limb_Muscle_Aorta_Diaphragm - method, tissue, subtissue, age, lineage, cell ontology and free annotation	Mouse Aging Atlas- Tabula Muris Senis	4.316E-5	1.000E0	9.405E-5	1.032E-3	14	191	ADRA2A,SBSPON,MYO1B,ART3,ASB2,GPD1,CTXN3,LMOD3,TSPAN8,TPM2,JPH1,PPP1R3C,PVALB,ABCC9
ToppCell Atlas	f2ddc0962007d7a4e78fbd916ebb62fc557d480a	IPF-Lymphoid-NK|Lymphoid / Disease state, Lineage and Cell class	Resident Cell Populations in IPF and COPD	4.316E-5	1.000E0	9.405E-5	1.032E-3	14	191	RIN3,NMUR1,LINGO2,TMEM71,CASP10,GRIK4,PRSS23,DHRS3,FNDC3B,IGFBP7,CX3CR1,PITPNC1,SYTL3,LYN
ToppCell Atlas	31169e01072e5fea364178264a35754b6cf2c93b	10x_3'_v3-thymus_(10x_3'_v3)-lymphocytic-B_lymphocytic-B_cell|thymus_(10x_3'_v3) / Per Platform+tissue_group, by lineage_subgroup, cell_group, cell_type	Immune and Hematologic Cells from 24 tissues of the Tabula Sapiens: a multiple organ single cell transcriptomic atlas of humans.	4.316E-5	1.000E0	9.405E-5	1.032E-3	14	191	MEF2C,RASL11A,PXDC1,ZFP36L1,GNG7,CD22,CD40,BACE2,AIM2,PRKCB,ARHGAP24,UST,LTB,LYN
ToppCell Atlas	0a61accceb13dd5aba19d643b2b4d143bed397e8	LAM-Lymphoid-T-cell|LAM / Condition, Lineage and Cell class	Atlas of Lymphangioleiomyomatosis (LAM)	4.316E-5	1.000E0	9.405E-5	1.032E-3	14	191	ETS1,THEMIS,EMB,B2M,STAT4,CAMK4,LIMD2,ITM2A,BCL11B,PRKCQ-AS1,ARL4C,RASGRP1,SYTL3,LTB
ToppCell Atlas	81f77bf497b8e0ae0affe7d5f4f00446547229f6	PBMC_fresh-frozen-Severe-critical_convalescent_d42-56-Myeloid-Macrophage-macrophage,_alveolar-Macro_c2-CCL3L1|Severe-critical_convalescent_d42-56 / Compartment, severity and other cell annotations on 10x 3' data (130k)	Large Scale COVID-19 Single Cell Data (Ren et al.)	4.316E-5	1.000E0	9.405E-5	1.032E-3	14	191	RXRA,AIF1,IFI44,SHTN1,CD274,BID,BST1,GLUL,TNFRSF1A,PKHD1,CPVL,MAFB,CRISPLD2,LYN
ToppCell Atlas	4a29b7d5cd10e9077699d3aa76e3db6c4d5a0cf6	PBMC_fresh-frozen-Mild-Moderate_convalescent_d36-51-Lymphocytic-Lymphocytic_T-mature_alpha-beta_T_cell-T_CD4_c09-GZMK-FOS_l|Mild-Moderate_convalescent_d36-51 / Compartment, severity and other cell annotations on 10x 3' data (130k)	Large Scale COVID-19 Single Cell Data (Ren et al.)	4.316E-5	1.000E0	9.405E-5	1.032E-3	14	191	ETS1,THEMIS,EMB,NUGGC,STAT4,ITM2A,BCL11B,PRKCQ,ARL4C,RASGRP1,TENM1,LTB,TRBC2,MAF
ToppCell Atlas	5b7b731944d888591279ef6167b3ae8cab3f6886	ICU-NoSEP-Myeloid-cDC2|ICU-NoSEP / Disease, Lineage and Cell Type	Sepsis Atlas	4.316E-5	1.000E0	9.405E-5	1.032E-3	13	167	GRAMD2B,MTUS2,ADGRD1,CA2,NPPC,TGFBI,CPVL,ST18,HDAC9,ITGB5,CLNK,ADGRG6,PLEKHG4B
ToppCell Atlas	1e144c03409df94ccd39760842590e8ea7487e29	Thalamus-Macroglia-POLYDENDROCYTE|Thalamus / BrainAtlas - Mouse McCarroll V32	Mouse Adult Brain Overview (690k cells, 9 regions, 565 cell clusters)	4.316E-5	1.000E0	9.405E-5	1.032E-3	13	167	FAM89A,LCORL,GRAMD2B,CNMD,CLDN11,NPB,COL9A3,INPPL1,CCNJL,SAPCD1,ADAM12,TSPAN2,SYTL5
ToppCell Atlas	4c8bb68ee2bf7b794940b34df96f38f3f69507e9	Primary_Visual_cortex_(V1C)-Neuronal-Glutamatergic_Excit-Glut_C-D_(RORB)-Glut_C_(IT_L4_RORB)-Exc_L4-5_RORB_AIM2|Primary_Visual_cortex_(V1C) / Sample groups (6 Anatomical region groups), with 5 level hierarchy of cell types	Human Adult Multiple Cortical Areas SMART-seq	4.316E-5	1.000E0	9.405E-5	1.032E-3	13	167	EYA4,MAN1A1,KCNIP1,NYAP2,LMO3,SGCZ,NEUROD1,THSD7A,AIM2,RORB-AS1,FAM20A,TOX,ZNF385D
ToppCell Atlas	9526e2c7673d569d04e0728a2526318e67432e0a	droplet-Lung-21m-Hematologic-myeloid-myeloid_dendritic_cell-myeloid_dendritic_type_1|21m / method, tissue, age, lineage, sublineage, cell ontologies, cell type and subtype	Mouse Aging Atlas- Tabula Muris Senis (Lung and Trachea)	4.316E-5	1.000E0	9.405E-5	1.032E-3	13	167	BCL11A,EMB,DOCK10,SHTN1,TIFA,CHN2,CD101,HRH1,PKIB,ABHD15,PTPRO,MCUB,CAMK1D
ToppCell Atlas	6f6f654d10cff83203415685f7707409626990ab	droplet-Lung-3m-Hematologic-myeloid|3m / method, tissue, age, lineage, sublineage, cell ontologies, cell type and subtype	Mouse Aging Atlas- Tabula Muris Senis (Lung and Trachea)	4.316E-5	1.000E0	9.405E-5	1.032E-3	13	167	EMILIN2,FABP1,AIF1,EMB,SHTN1,TGFBI,GDA,CX3CR1,PTPRE,PTPRO,UNC93B1,MCUB,LYN
ToppCell Atlas	abc4ba308ca3be41b0da604f5d82579fd58dff7b	PBMC_fresh-frozen-Severe-critical_progression_d12-22_no-steroids-Lymphocytic-Lymphocytic_T-CD8-positive,_alpha-beta_T_cell-T_CD8_c03-GZMK|Severe-critical_progression_d12-22_no-steroids / Compartment, severity and other cell annotations on 10x 3' data (130k)	Large Scale COVID-19 Single Cell Data (Ren et al.)	4.316E-5	1.000E0	9.405E-5	1.032E-3	13	167	THEMIS,ENC1,MYO5B,STAT4,TGFA,PDGFRB,BCL11B,IGFBP3,PRKCQ,CFAP61,ARL4C,SYTL3,TENM1
ToppCell Atlas	0811f7559c2a7151693771e52e14af3978997118	mild-Lymphocytic-B_cells_2|Lymphocytic / Cohort 2 (Rhapsody WB + PBMC) with disease condition, lineage and cell classs	PBMC Atlas of COVID-19 Patients (Schulte-Schrepping et al.)	4.316E-5	1.000E0	9.405E-5	1.032E-3	13	167	BCL11A,MEF2C,BTLA,CPNE5,GNG7,CD22,CD40,SCGB1A1,BACE2,VAV2,MACROD2,ARHGAP24,LYN
ToppCell Atlas	31cf8bf2eb523f6e7e319620648ff37fc09e2601	5'-Airway_Nasal-Mesenchymal-Fibroblastic-fibroblastic_type_1|5' / 5'-vs-3', Tissue groups, Lineages, Lineage subclass, Cell_type2, Cell_subtype2_L4.5	The Integrated Human Lung Cell Atlas	4.316E-5	1.000E0	9.405E-5	1.032E-3	13	167	ANTXR1,SNAI2,HHIPL1,LMOD3,PARD3,PDGFRB,OAF,COL5A1,SKOR1,HTRA1,ITGB5,CRISPLD2,ST8SIA2
ToppCell Atlas	ed75e9715c795e1cc8e58c8a90ed392569404147	facs-Heart-LA-24m-Lymphocytic-T_cell|Heart / Tongue_Heart_Limb_Muscle_Aorta_Diaphragm - method, tissue, subtissue, age, lineage, cell ontology and free annotation	Mouse Aging Atlas- Tabula Muris Senis	4.316E-5	1.000E0	9.405E-5	1.032E-3	13	167	PRAM1,TNFSF11,BCL2,STAT4,LIMD2,EDARADD,BCL11B,ABHD15,CLNK,DUSP5,RASGRP1,LTB,MAF
ToppCell Atlas	f34b34f531b9ed548ed5701305898092c41b9a9b	facs-Heart-LA-24m-Lymphocytic-T_cell|Heart / Tongue_Heart_Limb_Muscle_Aorta_Diaphragm - method, tissue, subtissue, age, lineage, cell ontology and free annotation	Mouse Aging Atlas- Tabula Muris Senis	4.316E-5	1.000E0	9.405E-5	1.032E-3	13	167	PRAM1,TNFSF11,BCL2,STAT4,LIMD2,EDARADD,BCL11B,ABHD15,CLNK,DUSP5,RASGRP1,LTB,MAF
ToppCell Atlas	0aa1973141a2437df24c9857cd50ff3dfc7673c0	5'-Parenchyma_lung-Immune_Myeloid_mast-Myeloid_Mast/Baso-mast_cell-Mast_cells-Mast_cells_L.1.4.0.1|5' / 5'-vs-3', Tissue groups, Lineages, Lineage subclass, Cell_type2, Cell_subtype2_L4.5	The Integrated Human Lung Cell Atlas	4.316E-5	1.000E0	9.405E-5	1.032E-3	13	167	VWC2,NTRK1,GSTM5,CD22,RPS6KA5,CHN2,TMEFF2,HPGD,BACE2,ZNF114,WSCD2,PTGER3,ADAM12
ToppCell Atlas	8fede587572d465cb63f7828141a574185bbb819	5'-Parenchyma_lung-Epithelial-Epithelial_transtional-secretory-club_cell-Club_(non-nasal)-Club_(non-nasal)_L.0.4.1.3|5' / 5'-vs-3', Tissue groups, Lineages, Lineage subclass, Cell_type2, Cell_subtype2_L4.5	The Integrated Human Lung Cell Atlas	4.316E-5	1.000E0	9.405E-5	1.032E-3	13	167	STK32B,ETV6,YJEFN3,WFDC2,IL17RB,GRAMD2B,BMPR1B,C3,THSD7A,SCGB1A1,ICAM1,KCNJ5,NETO2
ToppCell Atlas	31633899aae852873a4887e72c621474b0a51a33	3'-Broncho-tracheal-Epithelial-Epithelial_transtional-secretory-tracheobronchial_goblet_cell-Goblet_(subsegmental)-Goblet_(subsegmental)_L.0.4.3.0|3' / 5'-vs-3', Tissue groups, Lineages, Lineage subclass, Cell_type2, Cell_subtype2_L4.5	The Integrated Human Lung Cell Atlas	4.316E-5	1.000E0	9.405E-5	1.032E-3	13	167	WFDC2,ERN2,BMPR1B,NEUROD1,C3,PRSS23,CHST8,TSPAN8,SCGB1A1,BACE2,DPYSL5,PTGFR,DPYS
ToppCell Atlas	0878ea803621a139c91016a7fb49b59ccc502c1a	E18.5-Immune|E18.5 / Age_group by Lineage, Lineage_subclass, Cell_type, subtypes-by-prolif	Mouse_Lung_DropSeq_E16-P28	4.316E-5	1.000E0	9.405E-5	1.032E-3	13	167	EMILIN2,AIF1,MSR1,FYB1,B2M,C1QB,HPGD,AIM2,GDA,PKIB,CX3CR1,PTPRE,UNC93B1
ToppCell Atlas	9062577a4b7902c9a888d706589d1b05221c0fa8	TCGA-Mesothelium-Primary_Tumor-Mesothelioma-Biphasic|TCGA-Mesothelium / Sample_Type by Project: Shred V9	TCGA OncoMap	4.316E-5	1.000E0	9.405E-5	1.032E-3	13	167	THSD4,GPC4,SNAI2,ADAM33,HIC1,PDGFRB,KCNQ5,ZNF114,COL4A2,PLEKHG2,IGFBP7,PTGFR,OLFML2A
ToppCell Atlas	cf6206c506715cd846799c62cf7c06e3fa99f7af	droplet-Liver-LIVER_HEPATOCYTES-30m-Myeloid-Kupffer_cell|Liver / Large_Intestine_Pancreas_Liver - method, tissue, subtissue, age, lineage, cell ontology and free annotation	Mouse Aging Atlas- Tabula Muris Senis	4.316E-5	1.000E0	9.405E-5	1.032E-3	13	167	LAMC3,ADCY2,SBSPON,GAL3ST2,KLF5,TAC1,TACR1,LNX1,THSD7A,TGFB2,LANCL3,CPLANE2,DAB1
ToppCell Atlas	805129f887078340b260aa136b0ba19f2bd6ea03	5'-Airway_Nasal-Mesenchymal-Fibroblastic-fibroblastic_type_1-Adventitial_fibroblasts-|5' / 5'-vs-3', Tissue groups, Lineages, Lineage subclass, Cell_type2, Cell_subtype2_L4.5	The Integrated Human Lung Cell Atlas	4.316E-5	1.000E0	9.405E-5	1.032E-3	13	167	ANTXR1,SNAI2,HHIPL1,LMOD3,PARD3,PDGFRB,OAF,COL5A1,SKOR1,HTRA1,ITGB5,CRISPLD2,ST8SIA2
ToppCell Atlas	774f3264318b002d0df5d06d41d645366038d0bf	droplet-Trachea-3m-Mesenchymal-fibroblast-fibroblast_of_trachea-|3m / method, tissue, age, lineage, sublineage, cell ontologies, cell type and subtype	Mouse Aging Atlas- Tabula Muris Senis (Lung and Trachea)	4.316E-5	1.000E0	9.405E-5	1.032E-3	13	167	SEMA6D,IFI44,ART3,CD274,KLRG2,TEKT2,THSD7A,JAM2,PLTP,GRAMD1C,F11R,AMIGO2,FAM78B
ToppCell Atlas	3acb18428d1d33ad430c2fd031b1a91baee3c01d	5'-Airway_Nasal-Mesenchymal-Fibroblastic-fibroblastic_type_1-Adventitial_fibroblasts|5' / 5'-vs-3', Tissue groups, Lineages, Lineage subclass, Cell_type2, Cell_subtype2_L4.5	The Integrated Human Lung Cell Atlas	4.316E-5	1.000E0	9.405E-5	1.032E-3	13	167	ANTXR1,SNAI2,HHIPL1,LMOD3,PARD3,PDGFRB,OAF,COL5A1,SKOR1,HTRA1,ITGB5,CRISPLD2,ST8SIA2
ToppCell Atlas	eed22d1a17aab84dacb1a488528bae9389644cb9	PND07-Immune-Immune_Lymphocytic_T/NK-Lymphocytic_T-Treg-Treg_mature|PND07 / Age_group by Lineage, Lineage_subclass, Cell_type, subtypes-by-prolif	Mouse_Lung_DropSeq_E16-P28	4.316E-5	1.000E0	9.405E-5	1.032E-3	13	167	ETS1,S100A10,FYB1,STAT4,CAMK4,CCR3,BCL11B,IPCEF1,PRKCQ,TOX,SMC4,LTB,TRBC2
ToppCell Atlas	fd84a99ea142d1684cdcf4a88ef1d541760bc78a	facs-Lung-3m-Hematologic-myeloid-myeloid_dendritic_cell-myeloid_dendritic_type_1|3m / method, tissue, age, lineage, sublineage, cell ontologies, cell type and subtype	Mouse Aging Atlas- Tabula Muris Senis (Lung and Trachea)	4.316E-5	1.000E0	9.405E-5	1.032E-3	13	167	RIN3,BEND4,ADRA2A,AIF1,DOCK10,TEKTIP1,TNFAIP3,HRH1,PKIB,IMPG1,JAK2,PTPRO,DPYS
ToppCell Atlas	5665dd2839b6c8ddbf5ddb2d22e1ee6073f74c3b	renal_medulla_nuclei-Adult_normal_reference-Epithelial-Collecting_tubule_epithelial_cell-kidney_collecting_duct_principal_cell-Inner_Medullary_Collecting_Duct_Cell|Adult_normal_reference / Celltypes from Cells and Nuclei per compartment and clinical group	Integrated Single-nucleus and Single-cell RNA-seq of the Adult Human Kidney	4.339E-5	1.000E0	9.455E-5	1.037E-3	12	144	EYA4,MAN1A1,LRP1B,MGST1,LMO3,GPR37,VAV2,HS3ST5,ANOS1,PROKR2,SYTL3,ANGPTL4
ToppCell Atlas	3bbadb4b07ffb461d5400a5d69ad3b259f74041e	TCGA-Peripheral_Nervous_System|World / Sample_Type by Project: Shred V9	TCGA OncoMap	4.339E-5	1.000E0	9.455E-5	1.037E-3	12	144	VLDLR-AS1,FAM162B,SLC8A2,KCNH5,GPR83,CAMK4,CDH18,PENK,AKAIN1,INSM1,DBH,DGKK
ToppCell Atlas	0346616865ba7e1bf6f900c28da366578b9c0c73	frontal_cortex-Neuronal-glutamatergic_neuron-L5_IT-L5_IT_VISp_Batf3|frontal_cortex / Per Region, Lineage, Cell class, Cell type, Cell subtype	Shared and distinct transcriptomic cell types across neocortical areas	4.477E-5	1.000E0	9.753E-5	1.070E-3	7	47	TMEM215,ART3,BMPR1B,NTSR1,GPR88,CHRNE,LYN
ToppCell Atlas	7dbe3117a0f58ff2e838963d49f788a59a4351d7	PCW_07-8.5-Endothelial-Endothelial_immature-endo_immature3_(11)|PCW_07-8.5 / Celltypes from embryonic and fetal-stage human lung	A topographic atlas defines developmental origins of cell heterogeneity in the human embryonic lung	4.569E-5	1.000E0	9.925E-5	1.089E-3	14	192	PREX1,NRG3,SPAAR,CASP10,THBD,PCSK6,CD40,HPGD,EXOC3L1,ITM2A,DLL4,KIAA1671,RNASE1,LMO2
ToppCell Atlas	43228bddca2f606ddcae9731f04c6b1502c4b85a	facs-Brain_Non-Myeloid-Cortex_-18m-Mesenchymal-brain_pericyte|Brain_Non-Myeloid / Brain_Non-Myeloid_Brain_Myeloid - method, tissue, subtissue, age, lineage, cell ontology and free annotation	Mouse Aging Atlas- Tabula Muris Senis	4.569E-5	1.000E0	9.925E-5	1.089E-3	14	192	RRAD,C1QTNF2,RASL11A,ASB2,NOTCH2,TUBA1C,CCND2,PCOLCE,TPM2,PDGFRB,FXYD1,MAP3K7CL,CRISPLD2,RARRES2
ToppCell Atlas	02b11233b4da2d85b96498b3c6e22e3a31b3d049	NS-critical-d_16-33-Epithelial-Secretory-diff|d_16-33 / Location, Severity, dps_group, Lineage and Cell class of Upper airway (combined)	Upper Airway and Bronchi Atlas of COVID-19 Patients	4.569E-5	1.000E0	9.925E-5	1.089E-3	14	192	RRBP1,MGST1,WFDC2,ERN2,CCND1,KLF5,C3,PRSS23,TSPAN8,HNMT,HPGD,SCGB1A1,IGFBP3,KIRREL1
ToppCell Atlas	b29d6b4bed4d55060586276973732461538752df	cellseq-Immune-Hematopoietic-Granulocytic-Mast/Basophil|cellseq / Celltype signatures by Technology, Lineage, Lineage_subclass, Celltype_group, Cell_type2	Human Cell Ref v1.1	4.569E-5	1.000E0	9.925E-5	1.089E-3	14	192	SLC24A3,ADGRE2,MARCHF3,VWC2,NTRK1,CD22,HPGD,BACE2,AKAP5,SCIN,RENBP,ADAM12,SYTL3,ELF1
ToppCell Atlas	0f9cae41bb9bc9366efe9eb48e26b3e80c642879	ILEUM-non-inflamed-(1)_T_cell-(1)_TFH-like|(1)_T_cell / shred on tissue, inflammation_status, cell class(v3), cell subclass (v2)	Human Ileal Immune cells from Crohn's Disease	4.569E-5	1.000E0	9.925E-5	1.089E-3	14	192	FBLN5,BTLA,FYB1,TIAM1,TOX2,LY96,TNFAIP8,ITM2A,IPCEF1,TOX,TSHZ2,ANKRD55,ELF1,MAF
ToppCell Atlas	ef86d82e4f04f9f54e821ef496d70fc81072d773	PBMC-Control-Lymphocyte-B-B_cell-B_naive-B_naive-2|Control / Location, Disease Group, Cell group, Cell class and sub_cluster (2021.03.01)	Integration of Multiple Sampling Location of COVID-19 Patients	4.569E-5	1.000E0	9.925E-5	1.089E-3	14	192	KCNH8,TP53INP1,BCL11A,MEF2C,MARCHF3,GNG7,ZDHHC23,CD22,CD40,LARGE1,MACROD2,ARHGAP24,DSP,E2F5
ToppCell Atlas	8a284b6e499f5a3c116d5551430f00ecad4a3681	3'_v3-bone_marrow-Lymphocytic_B|bone_marrow / Manually curated celltypes from each tissue	Cross-tissue immune cell analysis reveals tissue-specific features in humans	4.569E-5	1.000E0	9.925E-5	1.089E-3	14	192	KCNH8,BCL11A,MEF2C,BTLA,CPNE5,GNG7,CD22,CD40,BACE2,AIM2,MACROD2,ARHGAP24,TLR10,LTB
ToppCell Atlas	2f539653a20006bef814e6b4acd1023d6fdad5c6	3'-GW_trimst-1-LargeIntestine-Mesenchymal-mesothelial_cell|GW_trimst-1 / Celltypes from developing, pediatric, Crohn's, & adult GI tract	Cells of the human intestinal tract mapped across space and time	4.569E-5	1.000E0	9.925E-5	1.089E-3	14	192	ADAM33,STK26,CNTN6,ARMS2,GRIN2A,RERG,SH3BP4,PKP2,PMP22,COL9A3,WNT2B,PLPP4,KLK6,DMD
ToppCell Atlas	044c7ae56da17cacf2705efa8ac2c8aeba6cfeee	wk_15-18-Epithelial-Proximal_epithelial-Club|wk_15-18 / Celltypes from embryonic and fetal-stage human lung	Human embryonic and fetal stage lung cell atlas	4.569E-5	1.000E0	9.925E-5	1.089E-3	14	192	MGST1,WFDC2,AQP4,GRAMD2B,SOX2,LMO3,BMPR1B,KLF5,C3,CLIC6,CDH1,SCGB1A1,ANOS1,LGALS3BP
ToppCell Atlas	494c5eca0f07fc761f26487a2b937c7056bbe594	390C-Lymphocytic-CD4_T-cell-CD4+_Naive_T_cell_/_CD4+_Trm_cell|390C / Donor, Lineage, Cell class and subclass (all cells)	Tissue Stability Cell Atlas - Lung Cells	4.569E-5	1.000E0	9.925E-5	1.089E-3	14	192	THEMIS,FYB1,TTC39C,B2M,BCL2,NELL2,CAMK4,TNFAIP3,ITM2A,BCL11B,ANKRD55,ELF1,LTB,TRBC2
ToppCell Atlas	d5a7b546ebfb2e757dd9c64cb1b651f6ed0e0fc7	BAL-Control-Myeloid-cDC-cDC-cDC_10|Control / Location, Disease Group, Cell group, Cell class and sub_cluster (2021.03.01)	Integration of Multiple Sampling Location of COVID-19 Patients	4.569E-5	1.000E0	9.925E-5	1.089E-3	14	192	MATN2,ZNF608,ZNF467,ZFP36L1,SLC7A11,LIPG,PLCL1,CHST7,MCOLN2,PKIB,INSM1,DUSP5,TTYH2,ADAM12
ToppCell Atlas	47646d7e4990be85072987f92bf18d52f8da752e	10x5'-lymph-node_spleen-Lymphocytic_T_CD4-T_CD4/CD8|lymph-node_spleen / Manually curated celltypes from each tissue	Cross-tissue immune cell analysis reveals tissue-specific features in humans	4.569E-5	1.000E0	9.925E-5	1.089E-3	14	192	DOCK10,MAML2,STAT4,HELB,NELL2,CAMK4,TNFAIP3,PLCL1,NABP1,BCL11B,TSHZ2,PITPNC1,MTRNR2L8,SYTL3
ToppCell Atlas	44cb225392c8d07150955ecf203fbdf6021c9790	droplet-Tongue-TONGUE-1m-Epithelial-suprabasal_interpapillary|Tongue / Tongue_Heart_Limb_Muscle_Aorta_Diaphragm - method, tissue, subtissue, age, lineage, cell ontology and free annotation	Mouse Aging Atlas- Tabula Muris Senis	4.569E-5	1.000E0	9.925E-5	1.089E-3	14	192	TUBA8,TIAM1,TMEM125,BACE2,SDR16C5,PPL,ACSM1,PAQR5,ITPR2,KCNS1,WNK4,RCN1,RNASE1,NETO2
ToppCell Atlas	36b6ea21b0b1342f2dcac4dcaf359b6c772203f7	Healthy_Control-Lymphoid-T-CD8_T|Healthy_Control / Condition, Lineage, Cell class and cell subclass	Bronchoalveolar Lavage (BAL) Atlas of COVID-19 Patients (Liao et al.)	4.569E-5	1.000E0	9.925E-5	1.089E-3	14	192	ETS1,THEMIS,EMB,TMEM71,STAT4,CAMK4,CCND2,LIMD2,ITM2A,BCL11B,RFLNB,ARL4C,RASGRP1,TRBC2
ToppCell Atlas	69758a256386a6ed3a6e2c94c55d59baa34892d7	Smart-start-Cell-Wel_seq-Non-neoplastic-Myeloid-TAM-MG-TAM-MG_aging_sig-E|Smart-start-Cell-Wel_seq / Platform, Oncotype, Lineage, Cell_class, celltype (level4), mutation group	Harmonized single-cell landscape, intercellular crosstalk and tumor architecture of glioblastoma	4.569E-5	1.000E0	9.925E-5	1.089E-3	14	192	MEF2C,AIF1,SHTN1,GOLGA8M,C1QB,C3,LIMD2,DHRS3,WIPF3,PGC,IPCEF1,CX3CR1,HTRA1,EGR3
ToppCell Atlas	edb0f4fff3a9d7af5e71d3a282f358cf04ca1435	5'-Parenchyma_lung-Immune_Lymphocytic-Lymphocytic_T/NK-CD8-positive,_alpha-beta_T_cell-CD8_T_cells-CD8_T_cells_L.1.1.0.0|5' / 5'-vs-3', Tissue groups, Lineages, Lineage subclass, Cell_type2, Cell_subtype2_L4.5	The Integrated Human Lung Cell Atlas	4.569E-5	1.000E0	9.925E-5	1.089E-3	14	192	ETS1,THEMIS,FYB1,STAT4,CAMK4,LIMD2,WIPF1,DEF6,PRKCQ,IL10RA,ARL4C,SYTL3,LTB,TRBC2
ToppCell Atlas	a42aed9e563f5f4af029b8804c104f11ad227a8f	droplet-Pancreas-Exocrine-18m-Endothelial-nan|Pancreas / Large_Intestine_Pancreas_Liver - method, tissue, subtissue, age, lineage, cell ontology and free annotation	Mouse Aging Atlas- Tabula Muris Senis	4.569E-5	1.000E0	9.925E-5	1.089E-3	14	192	ETS1,NID2,DCHS1,NCAPG,PDGFRB,WIPF3,PGM5,COL4A2,GDA,IGFBP3,LXN,ITGA9,PTGFRN,ABCC9
ToppCell Atlas	20fd69eb60b93d22d9be39de44b733db6d761dde	facs-Brain_Non-Myeloid-Cortex_-18m-Mesenchymal|Brain_Non-Myeloid / Brain_Non-Myeloid_Brain_Myeloid - method, tissue, subtissue, age, lineage, cell ontology and free annotation	Mouse Aging Atlas- Tabula Muris Senis	4.569E-5	1.000E0	9.925E-5	1.089E-3	14	192	RRAD,C1QTNF2,RASL11A,ASB2,NOTCH2,TUBA1C,CCND2,PCOLCE,TPM2,PDGFRB,FXYD1,MAP3K7CL,CRISPLD2,RARRES2
ToppCell Atlas	c47df468cf78a90929913c9022e8078a53cdf680	facs-Mammary_Gland-Mammary_Gland-18m-Epithelial-basal_cell|Mammary_Gland / Skin_Bladder_Kidney_Mammary_Gland - method, tissue, subtissue, age, lineage, cell ontology and free annotation	Mouse Aging Atlas- Tabula Muris Senis	4.569E-5	1.000E0	9.925E-5	1.089E-3	14	192	MME,EMB,LMO4,LGR5,RASL11A,PXDC1,ZFP36L1,TPM2,PLTP,ICAM1,CXCL14,RFLNB,BOC,EGR3
ToppCell Atlas	2360824910cd471c8286ca369ba144d90d984602	PND07-Endothelial-Endothelial_blood-vessel-Microvascular_EC-CAP2-CAP2_mature|PND07 / Age_group by Lineage, Lineage_subclass, Cell_type, subtypes-by-prolif	Mouse_Lung_DropSeq_E16-P28	4.569E-5	1.000E0	9.925E-5	1.089E-3	14	192	SYN3,AHR,PLPP3,CCND1,THBD,TSPAN8,TMEFF2,HPGD,PMP22,COL4A1,COL4A2,IGFBP7,GALNT18,LMO2
ToppCell Atlas	e5ab932b4c2fed538161281ae07dfcdd82706fdd	PBMC-Control-Lymphocyte-B-B_cell-B_naive-B_naive-13|Control / Location, Disease Group, Cell group, Cell class and sub_cluster (2021.03.01)	Integration of Multiple Sampling Location of COVID-19 Patients	4.569E-5	1.000E0	9.925E-5	1.089E-3	14	192	KCNH8,BCL11A,MEF2C,BTLA,MARCHF3,GNG7,CD22,CD40,LARGE1,BACE2,MACROD2,ARHGAP24,E2F5,TLR10
ToppCell Atlas	c5823c5d4c58a4e9121a4b7d7256481d6d9e9b7f	facs-Trachea-18m-Epithelial|18m / method, tissue, age, lineage, sublineage, cell ontologies, cell type and subtype	Mouse Aging Atlas- Tabula Muris Senis (Lung and Trachea)	4.569E-5	1.000E0	9.925E-5	1.089E-3	14	192	WFDC2,AQP4,SOX2,GPR87,KLF5,TGM1,TSPAN8,CDH1,CBLC,SCGB1A1,TMEM125,SDR16C5,PAQR5,DSP
ToppCell Atlas	0703b8ec6960ff975ee5a2737054db67cab016b5	Mesenchymal_cells-Ng2+_MSCs|World / Lineage and Cell class	Mouse Bone Marrow Niche (Baccin et al)	4.569E-5	1.000E0	9.925E-5	1.089E-3	14	192	MERTK,PPFIBP2,SATB2,TLE2,PCOLCE,HPGD,FXYD1,HTRA1,ITGB5,FAM78B,ABCC9,ADAM12,ROBO2,MAF
ToppCell Atlas	3e1a4cb0d83efd502c8613d41a1692bdda5860ed	kidney_cells-Renal_AKI_(acute_kidney_injury)-Epithelial-Proximal_tubule_epithelial_cell-kidney_proximal_tubule_epithelial_cell-Proximal_Tubule_Epithelial_Cell_Segment_3|Renal_AKI_(acute_kidney_injury) / Celltypes from Cells and Nuclei per compartment and clinical group	Integrated Single-nucleus and Single-cell RNA-seq of the Adult Human Kidney	4.569E-5	1.000E0	9.925E-5	1.089E-3	14	192	MGST1,MME,AOX1,ASPA,MYCN,SLC17A3,CDHR5,GPD1,SATB2,CTXN3,CLDN2,KL,RNF152,DPYS
ToppCell Atlas	7299a0bbba8998cff4c6fd136f7e2d644ee5bd45	droplet-Thymus-nan-21m-Lymphocytic-DN_to_DP_transition_(some_are_Cd8+/_Cd4+,_some_undergoing_VDJ_recombination__)|Thymus / Spleen_Marrow_Thymus - method, tissue, subtissue, age, lineage, cell ontology and free annotation	Mouse Aging Atlas- Tabula Muris Senis	4.569E-5	1.000E0	9.925E-5	1.089E-3	14	192	TP53INP1,KLF3,THEMIS,FYB1,MYB,SOX4,GLUL,DHRS3,RCBTB2,SLC7A11,BCL11B,DGKG,SMC4,SYTL3
ToppCell Atlas	905217dcfc843d3469e9e71bd33707863b14cc82	NS-moderate-d_0-4-Lymphoid|d_0-4 / Location, Severity, dps_group, Lineage and Cell class of Upper airway (combined)	Upper Airway and Bronchi Atlas of COVID-19 Patients	4.569E-5	1.000E0	9.925E-5	1.089E-3	14	192	ADA,THEMIS,DOCK11,STAT4,BLM,NCAPG,RHBDL3,ZEB1,CAMK4,CCND2,TYMS,BCL11B,PRKCB,NEIL3
ToppCell Atlas	48b69d6f46e583378186d2993a202f9584688bfa	3'-Broncho-tracheal_SMG-Epithelial-Epithelial_transtional-secretory-SMG_tracheobronchial_serous_cell-SMG_serous_(bronchial)-SMG_serous_(bronchial)_L.0.6.1.0|3' / 5'-vs-3', Tissue groups, Lineages, Lineage subclass, Cell_type2, Cell_subtype2_L4.5	The Integrated Human Lung Cell Atlas	4.569E-5	1.000E0	9.925E-5	1.089E-3	14	192	WFDC2,PRRT3-AS1,FRZB,NRG3,CYB5R2,MYCN,GNG7,CA2,CES3,NOXO1,FAM171B,MSC-AS1,HTRA1,PTGER3
ToppCell Atlas	bcfb9c005166bc0b4f8ee2dfc0c1540e8bf0e1ff	COVID-19-lung-Macrophage_PPARGhi_CD5Lhi|COVID-19 / Disease (COVID-19 only), tissue and cell type	COVID-19 Autopsy Atlas (Lung, Liver, Kidney, Heart)	4.569E-5	1.000E0	9.925E-5	1.089E-3	14	192	EMILIN2,PRAM1,DOCK10,HTRA4,MSR1,FYB1,ABCC3,DOCK11,GLUL,C1QB,TIAM1,CYTH1,ZNF804A,LYN
ToppCell Atlas	4a46f7980ec145be5b4bf8b98265e3e0f2ea4c63	facs-Lung-3m-Epithelial-alveolar_epithelial|3m / method, tissue, age, lineage, sublineage, cell ontologies, cell type and subtype	Mouse Aging Atlas- Tabula Muris Senis (Lung and Trachea)	4.569E-5	1.000E0	9.925E-5	1.089E-3	14	192	THSD4,ETV5,WFDC2,PIP5K1B,MME,MYO5B,IGSF5,KLF5,CA8,CDH1,PRMT8,PLXNB1,ELFN1,RMDN2
ToppCell Atlas	f5463c6bcc5c69ac562bec028f7a105c471f2fbe	facs-Brain_Non-Myeloid-Cortex_-18m-Mesenchymal-Pericyte|Brain_Non-Myeloid / Brain_Non-Myeloid_Brain_Myeloid - method, tissue, subtissue, age, lineage, cell ontology and free annotation	Mouse Aging Atlas- Tabula Muris Senis	4.569E-5	1.000E0	9.925E-5	1.089E-3	14	192	RRAD,C1QTNF2,RASL11A,ASB2,NOTCH2,TUBA1C,CCND2,PCOLCE,TPM2,PDGFRB,FXYD1,MAP3K7CL,CRISPLD2,RARRES2
ToppCell Atlas	2c69f3f388b69fb1c1968c923cdbab90658883dd	BAL-Control-Myeloid-cDC-cDC-cDC_10|Control / Location, Disease Group, Cell group, Cell class and sub_cluster (2021.03.09)	Integration of Multiple Sampling Location of COVID-19 Patients	4.569E-5	1.000E0	9.925E-5	1.089E-3	14	192	MATN2,ZNF608,ZNF467,ZFP36L1,SLC7A11,LIPG,PLCL1,CHST7,MCOLN2,PKIB,INSM1,DUSP5,TTYH2,ADAM12
ToppCell Atlas	c550b49abd30234851e19f35ad5ab8aba44bd3b5	tumor_Lymph_Node_/_Brain-T/NK_cells-Treg|tumor_Lymph_Node_/_Brain / Location, Cell class and cell subclass	Human Metastatic Lung Adenocarcinoma (Nayoung Kim et al)	4.569E-5	1.000E0	9.925E-5	1.089E-3	14	192	ETV7,ASB2,B2M,LIMD2,CD58,TOX2,ITM2A,NABP1,PCED1B,IL10RA,CLNK,LTB,TRBC2,MAF
ToppCell Atlas	baebd462f464e7d0e462d07a74bb5d685a9fc3b6	COPD-Myeloid-DC_Mature|Myeloid / Disease state, Lineage and Cell class	Resident Cell Populations in IPF and COPD	4.569E-5	1.000E0	9.925E-5	1.089E-3	14	192	EYA4,MERTK,BTLA,ZEB1,ROR1,CCND2,SLC7A11,WNT5B,EDARADD,MCOLN2,PKIB,DUSP5,TTYH2,ADAM12
ToppCell Atlas	f6a4e348406a852ace9fb21db8fbdff539217645	droplet-Heart-nan-24m-Mesenchymal-cardiomyocyte|Heart / Tongue_Heart_Limb_Muscle_Aorta_Diaphragm - method, tissue, subtissue, age, lineage, cell ontology and free annotation	Mouse Aging Atlas- Tabula Muris Senis	4.569E-5	1.000E0	9.925E-5	1.089E-3	14	192	RRAD,ASB2,MYO5B,TUBA8,CILP2,MTUS2,HCN1,LMOD3,PPP1R3C,INSM1,LRRC2,DBH,FREM2,DSP
ToppCell Atlas	0b506fb5bca54a50949932293c6f86d974a3acdd	3'-GW_trimst-2-SmallIntestine-Epithelial-neuro-epithelial|GW_trimst-2 / Celltypes from developing, pediatric, Crohn's, & adult GI tract	Cells of the human intestinal tract mapped across space and time	4.569E-5	1.000E0	9.925E-5	1.089E-3	14	192	ELL2,TMEM132D,KIF12,SST,NEUROD1,TAC1,CACNA1A,CIROZ,RPRML,PKIB,ST18,PROX1,INSM1,DSP
ToppCell Atlas	e07b6892276c81c1227e94ca942f6820d89a7ca3	systemic_lupus_erythematosus-flare-Lymphocytic_T-T4_em|systemic_lupus_erythematosus / PBMC cell types (v2) per disease, treatment status, and sex	Single-cell RNA-seq reveals the cell-type-specific molecular and genetic associations to lupus	4.569E-5	1.000E0	9.925E-5	1.089E-3	14	192	ETS1,DDX60,TTC39C,BCL2,CAMK4,CCND2,TNFAIP8,ITM2A,BCL11B,PRKCQ-AS1,FAM107B,LTB,HERC5,MAF
ToppCell Atlas	d6ef271b6c4f9b49323650f3f773abd61c1b13c3	control-B_memory|control / Cohort 1 (10x PBMC) with disease condition, cell group and cell class	PBMC Atlas of COVID-19 Patients (Schulte-Schrepping et al.)	4.569E-5	1.000E0	9.925E-5	1.089E-3	14	192	BCL11A,MEF2C,BTLA,CPNE5,GNG7,CD22,CD40,BACE2,FXYD1,AIM2,GRAMD1C,ARHGAP24,TLR10,LTB
ToppCell Atlas	4bd94ce876d70f93dbdfad1dcd09e1468213cf57	remission-CD4+_T_naive|World / disease stage, cell group and cell class	PBMC Atlas of COVID-19 Patients (Guo et al.)	4.569E-5	1.000E0	9.925E-5	1.089E-3	14	192	FBLN5,MAML2,FYB1,HELB,NELL2,CAMK4,PCED1B,BCL11B,SEMA3E,TSHZ2,ANKRD55,LGALS3BP,LTB,TRBC2
ToppCell Atlas	7a6dd2ae217b8f8e460d47ad128904408299458c	(7)_Epithelial_cells-(7)_Epithelial-H_(AT1)|(7)_Epithelial_cells / Lung cell shreds - cell class (v4) and cell subclass (v4)	Tissue Stability Cell Atlas - Lung Cells	4.569E-5	1.000E0	9.925E-5	1.089E-3	14	192	MCC,FBLN1,PDLIM4,ASPA,SNAI2,GPR87,TIAM1,CDKN2A,PLTP,COL7A1,MXRA5,WNT7A,CXCL14,IGFBP7
ToppCell Atlas	1a0c25106ae08eac912a4edd5fc1a3ee776f69c2	droplet-Heart-nan-24m-Mesenchymal-atrial_cardiomyocyte|Heart / Tongue_Heart_Limb_Muscle_Aorta_Diaphragm - method, tissue, subtissue, age, lineage, cell ontology and free annotation	Mouse Aging Atlas- Tabula Muris Senis	4.569E-5	1.000E0	9.925E-5	1.089E-3	14	192	RRAD,ASB2,MYO5B,TUBA8,CILP2,MTUS2,HCN1,LMOD3,PPP1R3C,INSM1,LRRC2,DBH,FREM2,DSP
ToppCell Atlas	01e6324146ea34785b770231b40f7a18f128f526	ASK454-Immune-Mast_cell|Immune / Donor, Lineage and Cell class of Lung cells from Dropseq	A Cellular Census of Human Lungs (Vieira Braga et al)	4.569E-5	1.000E0	9.925E-5	1.089E-3	14	192	MEIS2,RHOBTB3,LMO4,GLUL,DDAH2,RPS6KA5,HPGD,PMP22,AKAP5,RENBP,EGR3,SYTL3,ELF1,RGS17
ToppCell Atlas	e16e49b302019474232ef4cc0ff217d33afe34cf	(1)_Control_(PBS)-(1)_VE-Cad+_vascular_cells|(1)_Control_(PBS) / Stress and Cell class	Mouse Bone Marrow Niche (Tikhonova et al)	4.569E-5	1.000E0	9.925E-5	1.089E-3	14	192	RHOJ,ETS1,SRGAP1,CTNNAL1,SVIL,FGD5,ZEB1,THBD,ARAP3,LY96,KIAA1671,GDA,F11R,MAFB
ToppCell Atlas	ee309564ac6136c1dc314d5cd3603687ee2266f2	PBMC-Convalescent-Lymphocyte-B-B_cell|Convalescent / Location, Disease Group, Cell group, Cell class and sub_cluster (2021.03.01)	Integration of Multiple Sampling Location of COVID-19 Patients	4.569E-5	1.000E0	9.925E-5	1.089E-3	14	192	BCL11A,MEF2C,CPNE5,PLPP3,GNG7,CD22,CD40,BACE2,AIM2,MACROD2,ARHGAP24,E2F5,TLR10,LTB
ToppCell Atlas	e79f2253e084a9ab9afcaf7ec42a5012ade42d36	P03-Mesenchymal-mesenchymal_fibroblast|P03 / developmental_time, Lineage, Cell group, Cell type, Cell type_cellcyc-phase	LungMAP ‚Äî Genomic, epigenomic and biophysical cues controlling the emergence of the gas exchange niche in the mouse lung	4.569E-5	1.000E0	9.925E-5	1.089E-3	14	192	ADRA1B,MME,TAGLN2,FGFR4,NFIB,ADAMTS17,PCOLCE,FXYD1,WNT2,PTPRD,RARRES2,ROBO2,ELN,MAF
ToppCell Atlas	24d1e0a05cda09ee3b80208d75cb2b601023f3bf	facs-Heart-LA-3m-Lymphocytic-T_cell|Heart / Tongue_Heart_Limb_Muscle_Aorta_Diaphragm - method, tissue, subtissue, age, lineage, cell ontology and free annotation	Mouse Aging Atlas- Tabula Muris Senis	4.592E-5	1.000E0	9.957E-5	1.092E-3	13	168	SLC27A6,SFMBT2,BCL2,STAT4,CAMK4,CHRNE,EDARADD,SNX31,BCL11B,LRP8,FAM107B,DUSP5,SYTL3
ToppCell Atlas	6514a27a54ea0f07172b3a73270250143a7b14f0	facs-MAT-Fat-24m-Myeloid|MAT / Fat_BAT_GAT_MAT_SCAT - method, tissue, subtissue, age, lineage, cell ontology and free annotation	Mouse Aging Atlas- Tabula Muris Senis	4.592E-5	1.000E0	9.957E-5	1.092E-3	13	168	AIF1,MSR1,FYB1,BST1,C1QB,SLC7A11,GDA,CX3CR1,IL10RA,PTPRE,PTPRO,MCUB,LYN
ToppCell Atlas	d03e91f0e0518b33555c0ec98124fc5ed0f11be5	NS-moderate-d_07-13-Myeloid-pDC|d_07-13 / Location, Severity, dps_group, Lineage and Cell class of Upper airway (combined)	Upper Airway and Bronchi Atlas of COVID-19 Patients	4.592E-5	1.000E0	9.957E-5	1.092E-3	13	168	BCL11A,MEF2C,SMPD3,KIRREL3,GNG7,CUX2,MCOLN2,ZNF521,CCND2-AS1,ABHD15,COL24A1,INSYN2A,LTB
ToppCell Atlas	b9bde6f542d730682d34a80e1f7f1609e5c699c7	3'_v3-Lung-Lymphocytic_Invariant-Inducer-like|Lung / Manually curated celltypes from each tissue	Cross-tissue immune cell analysis reveals tissue-specific features in humans	4.592E-5	1.000E0	9.957E-5	1.092E-3	13	168	ETS1,RASGRF2-AS1,ZFP36L1,ZEB1,CRACR2A,WDR86,TNFAIP3,TOX2,COL24A1,ADAM12,ARL4C,LTB,TRBC2
ToppCell Atlas	74dc46738f1d0a448df6c9b8288b515d92697792	facs-Spleen-nan-3m-Lymphocytic-nan|Spleen / Spleen_Marrow_Thymus - method, tissue, subtissue, age, lineage, cell ontology and free annotation	Mouse Aging Atlas- Tabula Muris Senis	4.592E-5	1.000E0	9.957E-5	1.092E-3	13	168	SPRY2,FYB1,MYB,GALNT2,CCND2,CHN2,PRKCQ,PITPNC1,CLNK,DUSP5,UST,LGALS3BP,SYTL3
ToppCell Atlas	ba9ddd403ee6d6af2fe56dffbd419764bfb703e4	facs-Lung-3m-Hematologic-myeloid-classical_monocyte-classical_monocyte_l2|3m / method, tissue, age, lineage, sublineage, cell ontologies, cell type and subtype	Mouse Aging Atlas- Tabula Muris Senis (Lung and Trachea)	4.592E-5	1.000E0	9.957E-5	1.092E-3	13	168	EMILIN2,EMB,MSR1,FYB1,TGFBI,GDA,CX3CR1,IL10RA,VILL,PTPRO,UNC93B1,MCUB,CAMK1D
ToppCell Atlas	0b6bb335e93476b13955543eeb487243b0067369	facs-MAT-Fat-24m-Myeloid-nan|MAT / Fat_BAT_GAT_MAT_SCAT - method, tissue, subtissue, age, lineage, cell ontology and free annotation	Mouse Aging Atlas- Tabula Muris Senis	4.592E-5	1.000E0	9.957E-5	1.092E-3	13	168	AIF1,MSR1,FYB1,BST1,C1QB,SLC7A11,GDA,CX3CR1,IL10RA,PTPRE,PTPRO,MCUB,LYN
ToppCell Atlas	c70bf73bb800e4722cedc35bbc17ea3113d1012d	TCGA-Bile_Duct-Primary_Tumor-Cholangiocarcinoma-Intrahepatic-2|TCGA-Bile_Duct / Sample_Type by Project: Shred V9	TCGA OncoMap	4.592E-5	1.000E0	9.957E-5	1.092E-3	13	168	THSD4,SOX6,ALKAL2,ZHX2,MAML2,NOTCH2,PAQR5,PTCH1,ITGAV,GALNT18,PTPRD,PTPRE,KIF26B
ToppCell Atlas	2ce1a30feb2704a9516d1dab161a26cb0555abb5	3'_v3-blood-Lymphocytic_B-ABC_aged-B_memory|blood / Manually curated celltypes from each tissue	Cross-tissue immune cell analysis reveals tissue-specific features in humans	4.592E-5	1.000E0	9.957E-5	1.092E-3	13	168	KCNH8,MEF2C,CPNE5,GNG7,CD40,CHAD,BACE2,AIM2,MCOLN2,MACROD2,BOC,E2F5,TLR10
ToppCell Atlas	a4eebc78babb9b5ef33065b0642793820195a613	droplet-Heart-nan-3m-Hematologic-leukocyte|Heart / Tongue_Heart_Limb_Muscle_Aorta_Diaphragm - method, tissue, subtissue, age, lineage, cell ontology and free annotation	Mouse Aging Atlas- Tabula Muris Senis	4.592E-5	1.000E0	9.957E-5	1.092E-3	13	168	AIF1,MSR1,FYB1,C1QB,PNPLA1,HPGD,PRKCB,CX3CR1,IL10RA,PTPRO,MAFB,UNC93B1,MAF
ToppCell Atlas	4e2e4c88ada772e9ba6e72c9ae3a05c063e93318	3'-Adult-SmallIntestine-Epithelial-epithelial_progenitor_cell|Adult / Celltypes from developing, pediatric, Crohn's, & adult GI tract	Cells of the human intestinal tract mapped across space and time	4.592E-5	1.000E0	9.957E-5	1.092E-3	13	168	CCNP,PRAM1,MME,SOX6,NUGGC,SSPOP,NELL2,MTUS2,SLC7A11,KL,ZNF114,DAB1,MTRNR2L8
ToppCell Atlas	b952af95a68888adedd03b1b60836d18524611ab	facs-Heart-LA-3m-Lymphocytic-T_cell|Heart / Tongue_Heart_Limb_Muscle_Aorta_Diaphragm - method, tissue, subtissue, age, lineage, cell ontology and free annotation	Mouse Aging Atlas- Tabula Muris Senis	4.592E-5	1.000E0	9.957E-5	1.092E-3	13	168	SLC27A6,SFMBT2,BCL2,STAT4,CAMK4,CHRNE,EDARADD,SNX31,BCL11B,LRP8,FAM107B,DUSP5,SYTL3
ToppCell Atlas	ee4dab089adef2f47a9d39d91934523331a8b81c	3'-Adult-SmallIntestine-Epithelial-epithelial_progenitor_cell-TA|Adult / Celltypes from developing, pediatric, Crohn's, & adult GI tract	Cells of the human intestinal tract mapped across space and time	4.592E-5	1.000E0	9.957E-5	1.092E-3	13	168	CCNP,PRAM1,MME,SOX6,NUGGC,SSPOP,NELL2,MTUS2,SLC7A11,KL,ZNF114,DAB1,MTRNR2L8
ToppCell Atlas	494d5a11154ff22fedb25f4036d730cef376da60	10x5'-lymph-node_spleen-Lymphocytic_B-ABC_aged-B_naive|lymph-node_spleen / Manually curated celltypes from each tissue	Cross-tissue immune cell analysis reveals tissue-specific features in humans	4.592E-5	1.000E0	9.957E-5	1.092E-3	13	168	BCL11A,MEF2C,SOX5,ZFP36L1,CD22,CD40,MACROD2,BOC,HDAC9,KCNS3,CRIP3,EGR3,LYN
ToppCell Atlas	16c3313c4186fa327d71215f8eebc31fc12ff1c0	facs-Heart-LA-3m-Lymphocytic|Heart / Tongue_Heart_Limb_Muscle_Aorta_Diaphragm - method, tissue, subtissue, age, lineage, cell ontology and free annotation	Mouse Aging Atlas- Tabula Muris Senis	4.592E-5	1.000E0	9.957E-5	1.092E-3	13	168	SLC27A6,SFMBT2,BCL2,STAT4,CAMK4,CHRNE,EDARADD,SNX31,BCL11B,LRP8,FAM107B,DUSP5,SYTL3
ToppCell Atlas	8ddc2ec483ed2c6c0fb2ae521c6861ceb6d32e34	Tuft-tuft-1|World / Class top	Mouse Adult Trachea	4.592E-5	1.000E0	9.957E-5	1.092E-3	13	168	ETV1,BCL11A,MYO15B,SPSB4,IL17RB,GALNT10,ST6GAL2,CLDN2,SLC10A5,WNT5B,PITPNC1,KCNJ5,ROBO2
ToppCell Atlas	e223bd7ae2a28c007e8b365f30d50d3bee83ba38	wk_20-22-Hematologic-Myeloid-CMP|wk_20-22 / Celltypes from embryonic and fetal-stage human lung	Human embryonic and fetal stage lung cell atlas	4.592E-5	1.000E0	9.957E-5	1.092E-3	13	168	BEND4,ADA,PRAM1,SLC17A9,DNAJB5-DT,CHST8,CDK6,ABRACL,SPMIP7,CRYGD,SLC22A16,CPLANE2,DRD4
ToppCell Atlas	90f713dae3fcbd6ca801a019e3861c263ff3366b	10x5'-Lung-Myeloid_Dendritic-pDC|Lung / Manually curated celltypes from each tissue	Cross-tissue immune cell analysis reveals tissue-specific features in humans	4.592E-5	1.000E0	9.957E-5	1.092E-3	13	168	BCL11A,SMPD3,MYB,SOX4,GNG7,CUX2,TOX2,TPM2,HDAC9,GPR63,COL24A1,DRD4,INSYN2A
ToppCell Atlas	2c996d09b6a8ccd3c708146eca310b02eafff425	droplet-Lung-LUNG-30m-Myeloid-Myeloid_Dendritic_Type_1|Lung / Lung_Trachea - method, tissue, subtissue, age, lineage, cell ontology and free annotation	Mouse Aging Atlas- Tabula Muris Senis	4.592E-5	1.000E0	9.957E-5	1.092E-3	13	168	EPS8,ETV6,BEND4,BCL11A,RRAD,BTLA,CCND1,TAP1,ZDHHC23,HRH1,IL10RA,ABHD15,PTPRO
ToppCell Atlas	8a913db9b2a1a4ff96fb139734a3834e6aa263f1	(3)_DC_plasmacytoid|World / Lung cell shreds - cell class (v4) and cell subclass (v4)	Tissue Stability Cell Atlas - Lung Cells	4.592E-5	1.000E0	9.957E-5	1.092E-3	13	168	BCL11A,SMPD3,SOX4,GNG7,CUX2,TGFBI,TPM2,SH3BP4,ABHD15,COL24A1,DRD4,DUSP5,INSYN2A
ToppCell Atlas	8450ed6720d308c711dfbc76652e5821be7b8e93	IIH-naiveBc|IIH / Condition, Cell_class and T cell subcluster	COVID-19 Cerebrospinal Fluid-derived (CSF) Leukecytes	4.592E-5	1.000E0	9.957E-5	1.092E-3	13	168	KCNH8,BCL11A,CPNE5,PLPP3,GNG7,ZDHHC23,CD22,BACE2,AIM2,COL9A3,GRAMD1C,ARHGAP24,TLR10
ToppCell Atlas	1fabb2455ce15315f19f01ea9308bc9e453cc095	droplet-Kidney-KIDNEY-30m-Lymphocytic-nan|Kidney / Skin_Bladder_Kidney_Mammary_Gland - method, tissue, subtissue, age, lineage, cell ontology and free annotation	Mouse Aging Atlas- Tabula Muris Senis	4.592E-5	1.000E0	9.957E-5	1.092E-3	13	168	ETS1,THEMIS,FYB1,B2M,BCL2,STAT4,CCND2,C21orf91,LIMD2,TNFAIP3,BCL11B,TOX,LTB
ToppCell Atlas	50697fda702a09d9a621e9f79c2b52d53792dd2a	severe_influenza-CD4+_CTL|severe_influenza / disease group, cell group and cell class (v2)	PBMC Atlas of COVID-19 and Influenza Patients (Lee et al.)	4.592E-5	1.000E0	9.957E-5	1.092E-3	13	168	ETS1,KLF3,B2M,STAT4,PRSS23,ITM2A,IGFBP3,PRKCQ,ARL4C,RASGRP1,SYTL3,TRBC2,MAF
ToppCell Atlas	90b33962adb77d8326dee403712118398b4d1315	mild_COVID-19-HSPC|mild_COVID-19 / disease group, cell group and cell class (v2)	PBMC Atlas of COVID-19 and Influenza Patients (Lee et al.)	4.592E-5	1.000E0	9.957E-5	1.092E-3	13	168	MYB,MYCN,VWDE,PROM1,ST6GAL2,GSTM5,HTR1F,ZNF521,CRYGD,COL24A1,PTPRD,ADGRG6,ZNF385D
ToppCell Atlas	3e3f611e9bbec8224264666be14a4e7db343070e	3'-Child04-06-SmallIntestine-Epithelial-mature_enterocytic-Paneth|Child04-06 / Celltypes from developing, pediatric, Crohn's, & adult GI tract	Cells of the human intestinal tract mapped across space and time	4.592E-5	1.000E0	9.957E-5	1.092E-3	13	168	MGST1,MOBP,LGR5,SMOC2,PROM1,CABP7,CRACR2A,TSPAN8,NOXO1,JPH1,SLC22A16,PROX1,ITGA6
ToppCell Atlas	af4c35c0d3f030cef8397c35fa498a71112bb16b	facs-Lung-3m-Hematologic-myeloid-classical_monocyte|3m / method, tissue, age, lineage, sublineage, cell ontologies, cell type and subtype	Mouse Aging Atlas- Tabula Muris Senis (Lung and Trachea)	4.592E-5	1.000E0	9.957E-5	1.092E-3	13	168	EMILIN2,EMB,MSR1,FYB1,TGFBI,GDA,CX3CR1,IL10RA,VILL,PTPRO,UNC93B1,MCUB,CAMK1D
ToppCell Atlas	27b500f79aedc4669988670c92ff1a47dcbdf2a0	IIH-naiveBc-|IIH / Condition, Cell_class and T cell subcluster	COVID-19 Cerebrospinal Fluid-derived (CSF) Leukecytes	4.592E-5	1.000E0	9.957E-5	1.092E-3	13	168	KCNH8,BCL11A,CPNE5,PLPP3,GNG7,ZDHHC23,CD22,BACE2,AIM2,COL9A3,GRAMD1C,ARHGAP24,TLR10
ToppCell Atlas	dadc97c81e44858f60687145316102fc10ecc13e	Fetal_brain-fetalBrain_Zhong_nature-GW19-Neuronal|GW19 / Sample Type, Dataset, Time_group, and Cell type.	Integration of Four Brain Organoid Datasets and One Fetal Brain Dataset	4.605E-5	1.000E0	9.983E-5	1.095E-3	9	82	BCL11A,DRAXIN,ENC1,SHTN1,SOX4,LMO3,BCL11B,PTPRO,ST8SIA2
ToppCell Atlas	d5f8f5aad7e41d1151772d1ca2415a9d0722c98a	Striatum-Neuronal-Excitatory-eN3(Slc17a7_Gad1Gad2)-Adora2a-Excitatory_Neuron.Gad1Gad2.Adora2a-Nefm_(iSPN)-|Striatum / BrainAtlas - Mouse McCarroll V32	Mouse Adult Brain Overview (690k cells, 9 regions, 565 cell clusters)	4.605E-5	1.000E0	9.983E-5	1.095E-3	9	82	CAMK2N1,TNFSF11,MAFA,ADGRD1,CAMK4,PENK,HTR4,DRD4,EGR3
ToppCell Atlas	045e702e7cb208107e8529a35f0cbbcf75b20786	Striatum-Neuronal-Excitatory-eN3(Slc17a7_Gad1Gad2)-Adora2a-Excitatory_Neuron.Gad1Gad2.Adora2a-Nefm_(iSPN)|Striatum / BrainAtlas - Mouse McCarroll V32	Mouse Adult Brain Overview (690k cells, 9 regions, 565 cell clusters)	4.605E-5	1.000E0	9.983E-5	1.095E-3	9	82	CAMK2N1,TNFSF11,MAFA,ADGRD1,CAMK4,PENK,HTR4,DRD4,EGR3
ToppCell Atlas	a24cad86509208bc7267b02ef1d1b0a25a2a7043	Severe-B_naive-8|World / disease group and sub_cluster of B and Plasma cells(res = 0.5)	COVID-19 B cell and Plasma cell Atlas in PBMC and BAL	4.644E-5	1.000E0	1.006E-4	1.104E-3	12	145	SPRY2,ETS1,NBAT1,ZNF608,MME,SOX4,GLUL,WDR86,DUSP5,PLEKHG4B,PTPRD-AS1,LTB
ToppCell Atlas	ee99b58462f955b96d036aa67e343db047d66f64	ICU-SEP-Lymphocyte-T_NK-Treg|ICU-SEP / Disease, Lineage and Cell Type	Sepsis Atlas	4.644E-5	1.000E0	1.006E-4	1.104E-3	12	145	ETV1,LRRC56,CAMK4,LARGE1,USP18,PDE9A,HPGD,PLCL1,BCL11B,WSCD2,ADAM12,LTB
ToppCell Atlas	8da10bc6611976e1ec85e09f04a2dc5bf6555c9e	kidney_cells-Hypertensive_with+without-CKD-Epithelial-Intermediate_tubule_epithelial_cell-kidney_loop_of_Henle_thin_descending_limb_epithelial_cell-Descending_Thin_Limb_Cell_Type_3|Hypertensive_with+without-CKD / Celltypes from Cells and Nuclei per compartment and clinical group	Integrated Single-nucleus and Single-cell RNA-seq of the Adult Human Kidney	4.644E-5	1.000E0	1.006E-4	1.104E-3	12	145	CCNP,LRRN2,SLC5A3,SMOC2,PAX2,OVOL2,AKAP5,IGFBP3,RANBP3L,BOC,RARRES2,PRIMA1
ToppCell Atlas	911fee7f27694393e348d94470a1a4e890038902	E18.5-Immune-Immune_Myeloid-Granulocytic-Neutrophil-Neutrophil_mature|E18.5 / Age_group by Lineage, Lineage_subclass, Cell_type, subtypes-by-prolif	Mouse_Lung_DropSeq_E16-P28	4.644E-5	1.000E0	1.006E-4	1.104E-3	12	145	C1RL,PRAM1,PABPC1L,FYB1,STAT4,BST1,SLC7A11,PNPLA1,GDPD3,GDA,IPCEF1,PRKCB
ToppCell Atlas	997bd540c43725a85ca97e4b79ebe0d336860287	BAL-Control-Myeloid-cDC-cDC-cDC_4|Control / Location, Disease Group, Cell group, Cell class and sub_cluster (2021.03.01)	Integration of Multiple Sampling Location of COVID-19 Patients	4.644E-5	1.000E0	1.006E-4	1.104E-3	12	145	CYBRD1,MEF2C,ZNF467,TMEM71,LIPG,MCOLN2,PKIB,CX3CR1,MOCOS,E2F5,UST,EML1
ToppCell Atlas	18e958b7435fb4d7384f4ad5ab31d7a464a55eb9	Smart-start-Cell-Wel_seq-Non-neoplastic-Vascular-Mural_cell-VLMC|Smart-start-Cell-Wel_seq / Platform, Oncotype, Lineage, Cell_class, celltype (level4), mutation group	Harmonized single-cell landscape, intercellular crosstalk and tumor architecture of glioblastoma	4.644E-5	1.000E0	1.006E-4	1.104E-3	12	145	LAMC3,FAM162B,CNTN6,PCOLCE,HIC1,PDGFRB,PCDH18,COL4A1,COL4A2,RNF152,IGFBP7,PLXDC1
ToppCell Atlas	7d90d95dc80b7d6230bc24ef6a524a8bb243a65e	Smart-start-Cell-Wel_seq-Non-neoplastic-Vascular-Mural_cell-VLMC-A|Smart-start-Cell-Wel_seq / Platform, Oncotype, Lineage, Cell_class, celltype (level4), mutation group	Harmonized single-cell landscape, intercellular crosstalk and tumor architecture of glioblastoma	4.644E-5	1.000E0	1.006E-4	1.104E-3	12	145	LAMC3,FAM162B,CNTN6,PCOLCE,HIC1,PDGFRB,PCDH18,COL4A1,COL4A2,RNF152,IGFBP7,PLXDC1
ToppCell Atlas	88e463d5396a8fea2b7b1ecf3c9b144e16b35234	E18.5-Immune-Immune_Myeloid-Granulocytic-Neutrophil|E18.5 / Age_group by Lineage, Lineage_subclass, Cell_type, subtypes-by-prolif	Mouse_Lung_DropSeq_E16-P28	4.644E-5	1.000E0	1.006E-4	1.104E-3	12	145	C1RL,PRAM1,PABPC1L,FYB1,STAT4,BST1,SLC7A11,PNPLA1,GDPD3,GDA,IPCEF1,PRKCB
ToppCell Atlas	bfa196ac1db7acbfcbb2ba9f137036a95e16e091	kidney_cells-Renal_AKI_(acute_kidney_injury)-Epithelial-Collecting_tubule_epithelial_cell-kidney_collecting_duct_principal_cell-Outer_Medullary_Collecting_Duct_Principal_Cell|Renal_AKI_(acute_kidney_injury) / Celltypes from Cells and Nuclei per compartment and clinical group	Integrated Single-nucleus and Single-cell RNA-seq of the Adult Human Kidney	4.644E-5	1.000E0	1.006E-4	1.104E-3	12	145	EYA4,ADAMTS9-AS2,LMO3,TUBA8,BMPR1B,TLE2,CDH1,HS3ST5,SCIN,SLC38A4,KY,EMX1
ToppCell Atlas	511b7c20a4a85e49980936d52af7dbca19bb848e	PBMC_fresh-frozen-Mild-Moderate_progression_d02_child-Lymphocytic-Lymphocytic_T-mature_alpha-beta_T_cell-T_CD8_c01-LEF1|Mild-Moderate_progression_d02_child / Compartment, severity and other cell annotations on 10x 3' data (130k)	Large Scale COVID-19 Single Cell Data (Ren et al.)	4.701E-5	1.000E0	1.019E-4	1.117E-3	11	123	NLRC5,THEMIS,DOCK10,FYB1,NELL2,KLF5,C3,CAMK4,DDX60L,AKAP5,BCL11B
ToppCell Atlas	45205ad1ef12aabf33059a7ff922a3bb86994c2f	PBMC_fresh-frozen-Severe-critical_progression_d12-22_with-steroid-Myeloid-Monocytic-Classical_Monocyte|Severe-critical_progression_d12-22_with-steroid / Compartment, severity and other cell annotations on 10x 3' data (130k)	Large Scale COVID-19 Single Cell Data (Ren et al.)	4.835E-5	1.000E0	1.043E-4	1.145E-3	14	193	EMILIN2,RXRA,MGST1,CHST15,SHTN1,ZNF467,BST1,TGFBI,HNMT,CPVL,ICAM1,CYP1B1,MAFB,LMO2
ToppCell Atlas	81871f4f2b63ca5f64a9ff12f6c909a34bf52216	droplet-Thymus-nan-18m|Thymus / Spleen_Marrow_Thymus - method, tissue, subtissue, age, lineage, cell ontology and free annotation	Mouse Aging Atlas- Tabula Muris Senis	4.835E-5	1.000E0	1.043E-4	1.145E-3	14	193	TP53INP1,ETS1,ADA,EMB,FYB1,MYB,SOX4,CAMK4,DHRS3,ITM2A,BCL11B,DEF6,TOX,SMC4
ToppCell Atlas	4aa976b596830b585e8d9c808d5072ed23d13a7c	5'-GW_trimst-1.5-LargeIntestine-Mesenchymal-myocytic|GW_trimst-1.5 / Celltypes from developing, pediatric, Crohn's, & adult GI tract	Cells of the human intestinal tract mapped across space and time	4.835E-5	1.000E0	1.043E-4	1.145E-3	14	193	SBSPON,LMO4,ASB2,SMOC2,SVIL,FERMT2,ADAMTS8,PRSS23,ADAMTS6,TPM2,PLXNA2,PVALB,DUSP5,TSPAN2
ToppCell Atlas	402aad2f9e789ad1f2e1536cdc9ce61de7625427	5'-GW_trimst-2-SmallIntestine-Epithelial-goblet|GW_trimst-2 / Celltypes from developing, pediatric, Crohn's, & adult GI tract	Cells of the human intestinal tract mapped across space and time	4.835E-5	1.000E0	1.043E-4	1.145E-3	14	193	RRBP1,ERN2,SLC17A9,ABCC3,KIF12,KLF5,CA8,CRACR2A,SCIN,MTRNR2L8,WNK4,DSP,RNASE1,SYTL5
ToppCell Atlas	7b7fecd332d3c99b8810bd7e14ab33aab46f2ffd	facs-Aorta-Heart-18m-Endothelial-aortic_endothelial_cell|Aorta / Tongue_Heart_Limb_Muscle_Aorta_Diaphragm - method, tissue, subtissue, age, lineage, cell ontology and free annotation	Mouse Aging Atlas- Tabula Muris Senis	4.835E-5	1.000E0	1.043E-4	1.145E-3	14	193	CASKIN2,ARHGAP31,CXCL12,ART3,PXDC1,BMP6,SPAAR,FERMT2,JAM2,AKAP5,DLL4,RFLNB,PITPNC1,ITPKB
ToppCell Atlas	91a1c9b8390cbd881db8c49d8f34feca0d1067d6	Tracheal-10x5prime-Immune_Lymphocytic-NK-ILC-T_NK-NK_CD11d|10x5prime / Cell types per location group and 10X technology with lineage, and cell group designations	A spatial multi-omics atlas of the human lung reveals a novel immune cell survival niche	4.835E-5	1.000E0	1.043E-4	1.145E-3	14	193	ETS1,NMUR1,STAMBPL1,B2M,STAT4,NTRK1,LIMD2,WIPF1,CX3CR1,TOX,DGKG,SYTL3,TRBC2,SEZ6
ToppCell Atlas	3f8280ef849d95b2fcea5e6824b95a07febc96d0	10x_3'_v2v3-Non-neoplastic-Endothelial-Endothelial_mature-Endo_arterial-A|10x_3'_v2v3 / Platform, Oncotype, Lineage, Cell_class, celltype (level4), mutation group	Harmonized single-cell landscape, intercellular crosstalk and tumor architecture of glioblastoma	4.835E-5	1.000E0	1.043E-4	1.145E-3	14	193	FAM43A,SPAAR,SVIL,FGD5,CA2,TCN2,EXOC3L1,ITM2A,PLXNA2,DLL4,IGFBP7,LXN,GALNT18,DSP
ToppCell Atlas	b6b065b0c2ad31d1488dfa970450b29a8ac1f3aa	PND01-Endothelial-Endothelial_blood-vessel-Microvascular_EC-CAP2-CAP2_mature|PND01 / Age_group by Lineage, Lineage_subclass, Cell_type, subtypes-by-prolif	Mouse_Lung_DropSeq_E16-P28	4.835E-5	1.000E0	1.043E-4	1.145E-3	14	193	RHOJ,ETS1,ADGRE2,SMARCA2,CCND1,TCN2,THBD,ARAP3,HPGD,PMP22,IGFBP7,PRKCE,DPYSL5,PITPNC1
ToppCell Atlas	acafe177cd05b2966f5fa26ea02f420f13f2cee5	10x5'v1-week_17-19-Myeloid_DC|week_17-19 / cell types per 3 fetal stages;per 3',per 5'	Blood and immune development in human fetal bone marrow	4.835E-5	1.000E0	1.043E-4	1.145E-3	14	193	LRP1B,S100A10,ARHGAP31,TAGLN2,SMPD3,BTLA,KIRREL3,CUX2,TGFBI,TPM2,MCOLN2,PKIB,JAK2,TTYH2
ToppCell Atlas	7170cbaef0ba1b65cab89c5d4ce525e6c04e4418	facs-Aorta-Heart-18m-Endothelial|Aorta / Tongue_Heart_Limb_Muscle_Aorta_Diaphragm - method, tissue, subtissue, age, lineage, cell ontology and free annotation	Mouse Aging Atlas- Tabula Muris Senis	4.835E-5	1.000E0	1.043E-4	1.145E-3	14	193	CASKIN2,ARHGAP31,CXCL12,ART3,PXDC1,BMP6,SPAAR,FERMT2,JAM2,AKAP5,DLL4,RFLNB,PITPNC1,ITPKB
ToppCell Atlas	56145861ef5e7655db9ad0d11b82f72dcadf285d	3'-Broncho-tracheal_SMG-Epithelial-Epithelial_transtional-secretory-SMG_tracheobronchial_serous_cell-SMG_serous_(bronchial)|3' / 5'-vs-3', Tissue groups, Lineages, Lineage subclass, Cell_type2, Cell_subtype2_L4.5	The Integrated Human Lung Cell Atlas	4.835E-5	1.000E0	1.043E-4	1.145E-3	14	193	WFDC2,PRRT3-AS1,PRDX4,NRG3,CYB5R2,MYCN,GNG7,CA2,CES3,NOXO1,MSC-AS1,HTRA1,PHGDH,RNASE1
ToppCell Atlas	89c63dd5d97fbd92ea308405b7e8e630dda5158d	BAL-Severe-Myeloid-cDC-cDC-cDC_9|Severe / Location, Disease Group, Cell group, Cell class and sub_cluster (2021.03.01)	Integration of Multiple Sampling Location of COVID-19 Patients	4.835E-5	1.000E0	1.043E-4	1.145E-3	14	193	ZNF608,STAMBPL1,ETV7,BTLA,SHTN1,MTHFD2,C1QB,ROR1,TGM1,CD40,AIM2,VRK2,HTR4,TLR10
ToppCell Atlas	643f992dbce639e7d147924d8b8f455fcebf215a	PCW_10-12-Endothelial-Endothelial_cycling-endo_proliferating1_(10)|PCW_10-12 / Celltypes from embryonic and fetal-stage human lung	A topographic atlas defines developmental origins of cell heterogeneity in the human embryonic lung	4.835E-5	1.000E0	1.043E-4	1.145E-3	14	193	CHST15,PREX1,ZEB1,THBD,KL,HPGD,ITM2A,DLL4,KIAA1671,ITGA6,GALNT18,ACKR3,RNASE1,LMO2
ToppCell Atlas	4513e6cb3f86d9cc56e7892fbe11a861335bd179	PND01-Endothelial-Endothelial_blood-vessel-Microvascular_EC-CAP2|PND01 / Age_group by Lineage, Lineage_subclass, Cell_type, subtypes-by-prolif	Mouse_Lung_DropSeq_E16-P28	4.835E-5	1.000E0	1.043E-4	1.145E-3	14	193	RHOJ,ETS1,ADGRE2,SMARCA2,CCND1,TCN2,THBD,ARAP3,HPGD,PMP22,IGFBP7,PRKCE,DPYSL5,PITPNC1
ToppCell Atlas	e7805e866339f676e3f770980c2e0a649eff472e	facs-Heart-RA-3m-Endothelial-endothelial_cell_of_coronary_artery|Heart / Tongue_Heart_Limb_Muscle_Aorta_Diaphragm - method, tissue, subtissue, age, lineage, cell ontology and free annotation	Mouse Aging Atlas- Tabula Muris Senis	4.835E-5	1.000E0	1.043E-4	1.145E-3	14	193	EPHB4,ETS1,CASKIN2,ARHGAP31,FGD5,EEPD1,JAM2,COL4A2,DLL4,RFLNB,ITGA6,PITPNC1,F11R,TSPAN2
ToppCell Atlas	d845beb0915a5b4bbd1e8f9b8d9322527a822849	PBMC_fresh-frozen-Severe-critical_progression_d12-22_with-steroid-Myeloid-Monocytic-Classical_Monocyte-Mono_c3-CD14-VCAN|Severe-critical_progression_d12-22_with-steroid / Compartment, severity and other cell annotations on 10x 3' data (130k)	Large Scale COVID-19 Single Cell Data (Ren et al.)	4.835E-5	1.000E0	1.043E-4	1.145E-3	14	193	EMILIN2,RXRA,PRAM1,MGST1,SIPA1L2,ZNF467,MIR222HG,BST1,TGFBI,SH3BP4,CPVL,CYP1B1,MAFB,LMO2
ToppCell Atlas	043dd0fc2f93e0bd1ca34ac3e196622b3e91df0f	3'-Parenchyma_lung-Epithelial-Alveolar_epithelium-type_II_pneumocyte-AT2-AT2_L.0.1.4.2|3' / 5'-vs-3', Tissue groups, Lineages, Lineage subclass, Cell_type2, Cell_subtype2_L4.5	The Integrated Human Lung Cell Atlas	4.835E-5	1.000E0	1.043E-4	1.145E-3	14	193	CYBRD1,ETV1,ETV5,MGST1,MTUS1,AQP4,LMO3,C3,CA2,PGC,TMEM125,SDR16C5,MACROD2,RNASE1
ToppCell Atlas	ee91a796d0f6d4cee7a93a525689e716fdceeda5	droplet-Bladder-nan-3m-Epithelial-bladder_urothelial_cell|Bladder / Skin_Bladder_Kidney_Mammary_Gland - method, tissue, subtissue, age, lineage, cell ontology and free annotation	Mouse Aging Atlas- Tabula Muris Senis	4.835E-5	1.000E0	1.043E-4	1.145E-3	14	193	WFDC2,AHR,PPFIBP2,KLF5,PARD3,CDH1,SNX31,TNFAIP8,BACE2,PAQR5,MSI2,F11R,DSP,PTPRU
ToppCell Atlas	d5d188a314da1b4c8390276d88173c09dd7ce4bf	PBMC-Mild-Lymphocyte-B-B_cell-B_naive-B_naive-9|Mild / Location, Disease Group, Cell group, Cell class and sub_cluster (2021.03.01)	Integration of Multiple Sampling Location of COVID-19 Patients	4.835E-5	1.000E0	1.043E-4	1.145E-3	14	193	BCL11A,MEF2C,ZNF608,MME,BTLA,MARCHF3,GNG7,ZDHHC23,CD22,CD40,LARGE1,MACROD2,E2F5,LTB
ToppCell Atlas	5fe436b8da06c537b61d18aba8a24b0c8b1895bb	normal-na-Lymphocytic_B|normal / PBMC cell types (v2) per disease, treatment status, and sex	Single-cell RNA-seq reveals the cell-type-specific molecular and genetic associations to lupus	4.835E-5	1.000E0	1.043E-4	1.145E-3	14	193	BCL11A,MEF2C,BTLA,CPNE5,GNG7,CD22,CD40,BACE2,AIM2,MACROD2,ARHGAP24,E2F5,TLR10,LTB
ToppCell Atlas	33437fdb417d78463caee14a9f0e094da1733829	facs-Tongue-nan-3m-Epithelial-keratinocyte|Tongue / Tongue_Heart_Limb_Muscle_Aorta_Diaphragm - method, tissue, subtissue, age, lineage, cell ontology and free annotation	Mouse Aging Atlas- Tabula Muris Senis	4.835E-5	1.000E0	1.043E-4	1.145E-3	14	193	MYO5B,NOTCH2,TGM1,THBD,TIAM1,AKAP13,CDH1,LIPG,SDR16C5,PPL,ITGB5,MOCOS,CAMK1D,DSP
ToppCell Atlas	cd89dfe53a114078f06343049685883c8e26508f	10x5'-GI_small-bowel|World / Manually curated celltypes from each tissue	Cross-tissue immune cell analysis reveals tissue-specific features in humans	4.835E-5	1.000E0	1.043E-4	1.145E-3	14	193	MAN1A1,BEND4,FABP1,AHR,THEMIS,ASB2,IER5L,TSPAN8,SNTG2,TNFAIP3,HIC1,CD101,MTRNR2L8,DUSP5
ToppCell Atlas	51fd629e91c85881c3231486d6d2fb2c65fcd77b	normal_Lymph_Node-T/NK_cells-Treg|T/NK_cells / Location, Cell class and cell subclass	Human Metastatic Lung Adenocarcinoma (Nayoung Kim et al)	4.835E-5	1.000E0	1.043E-4	1.145E-3	14	193	ETV7,ASB2,B2M,CFLAR,TOX2,HPGD,ITM2A,NABP1,TOX,MSI2,PVALB,CLNK,ADAM12,MAF
ToppCell Atlas	a2fb7482e79d6ce5b6b1d9d0c0811d1c58b4d85d	PBMC-Severe-Hematopoietic-Platelet-Platelet-plt_5|Severe / Location, Disease Group, Cell group, Cell class and sub_cluster (2021.03.01)	Integration of Multiple Sampling Location of COVID-19 Patients	4.835E-5	1.000E0	1.043E-4	1.145E-3	14	193	SLC24A3,TAGLN2,ARHGAP6,ABCC3,HPSE,NFIB,CA2,TUBA1C,PCSK6,PROS1,PTGER3,ITGB5,PVALB,CTDSPL
ToppCell Atlas	11de07d13a7da223990b56fa89ba7fc1c3dd0122	CF-Lymphoid|CF / Disease state, Lineage and Cell class	Airway Inflammation in Cystic Fibrosis (CF)	4.835E-5	1.000E0	1.043E-4	1.145E-3	14	193	ETS1,MEF2C,STAMBPL1,SOX5,TTC39C,TOX2,KCNQ5,MCOLN2,PCED1B,TOX,E2F5,UST,RASGRP1,TRBC2
ToppCell Atlas	9aeb34d7a24f84abff38d7b8cf0ec707c08eb27f	Bronchial-10x5prime-Immune_Lymphocytic-T-T_CD8-MAIT|10x5prime / Cell types per location group and 10X technology with lineage, and cell group designations	A spatial multi-omics atlas of the human lung reveals a novel immune cell survival niche	4.835E-5	1.000E0	1.043E-4	1.145E-3	14	193	ETS1,THEMIS,TMEM71,STAT4,CAMK4,TNFAIP3,SCGB1A1,WIPF1,IPCEF1,MTRNR2L12,DUSP5,SYTL3,LTB,TRBC2
ToppCell Atlas	30db4ddfdeb225cc934cf52af1fbcccfdaeb6223	3'-Child04-06-SmallIntestine-Hematopoietic-T_cells-CD8_Tmem|Child04-06 / Celltypes from developing, pediatric, Crohn's, & adult GI tract	Cells of the human intestinal tract mapped across space and time	4.835E-5	1.000E0	1.043E-4	1.145E-3	14	193	ETS1,THEMIS,FYB1,B2M,STAT4,ITM2A,WIPF1,BCL11B,PRKCQ,IL10RA,ARL4C,RASGRP1,SYTL3,TRBC2
ToppCell Atlas	18534bd60bdd1ce51f948380c78017679931b8b1	Macrophages-SSc-ILD_02|World / lung cells shred on cell class, cell subclass, sample id	Pathobiology of Pulmonary Fibrosis (Reyfman et al., 2019)	4.835E-5	1.000E0	1.043E-4	1.145E-3	14	193	AIF1,MME,FAM89A,MSR1,BST1,C1QB,GPD1,RSPO3,THBD,AKAP5,PTGER3,DECR1,AMIGO2,LGALS3BP
ToppCell Atlas	7842f29c16fe3a289ed3861fa570430142d2363f	BAL-Severe-Myeloid-cDC-cDC-cDC_9|Severe / Location, Disease Group, Cell group, Cell class and sub_cluster (2021.03.09)	Integration of Multiple Sampling Location of COVID-19 Patients	4.835E-5	1.000E0	1.043E-4	1.145E-3	14	193	ZNF608,STAMBPL1,ETV7,BTLA,SHTN1,MTHFD2,C1QB,ROR1,TGM1,CD40,AIM2,VRK2,HTR4,TLR10
ToppCell Atlas	54506c0da2f219f472b95e8935a78b657a8dec41	E18.5-Epithelial-Epithelial_Alveolar-Epithelial_Alveolar-AT1/AT2|E18.5 / Age_group by Lineage, Lineage_subclass, Cell_type, subtypes-by-prolif	Mouse_Lung_DropSeq_E16-P28	4.835E-5	1.000E0	1.043E-4	1.145E-3	14	193	SYN3,MGST1,WFDC2,PPFIBP2,TUBA8,KLF5,TGFB2,TSPAN8,CDH1,AKAP5,ICAM1,PPL,IGFBP7,TSPAN2
ToppCell Atlas	bdbbfcbe339f23a88dfcc59d53c034bac1605b07	10x5'v1-week_17-19-Myeloid_DC-DC|week_17-19 / cell types per 3 fetal stages;per 3',per 5'	Blood and immune development in human fetal bone marrow	4.835E-5	1.000E0	1.043E-4	1.145E-3	14	193	LRP1B,S100A10,ARHGAP31,TAGLN2,SMPD3,BTLA,KIRREL3,CUX2,TGFBI,TPM2,MCOLN2,PKIB,JAK2,TTYH2
ToppCell Atlas	ebe6be10ef5de9e1da988e263106698d3db42fce	10x5'-Lung-Myeloid_Monocytic|Lung / Manually curated celltypes from each tissue	Cross-tissue immune cell analysis reveals tissue-specific features in humans	4.835E-5	1.000E0	1.043E-4	1.145E-3	14	193	ADGRE2,MEF2C,PRAM1,SLC24A4,CHST15,AIF1,FYB1,ZNF467,BID,FAM20A,CYP1B1,PTPRE,MAFB,LYN
ToppCell Atlas	605fc2a25ed6846fb283b2918cfed98df6039d6b	3'-Airway_Nasal-Epithelial-Epithelial_transtional-secretory-nasal_mucosa_goblet_cell-Goblet_(nasal)-Goblet_(nasal)_L.0.2.0.1|3' / 5'-vs-3', Tissue groups, Lineages, Lineage subclass, Cell_type2, Cell_subtype2_L4.5	The Integrated Human Lung Cell Atlas	4.835E-5	1.000E0	1.043E-4	1.145E-3	14	193	RRBP1,ADCY2,WFDC2,ERN2,CRACR2A,PRSS23,TSPAN8,CHAD,SCGB1A1,BACE2,RNF152,PKIB,SCIN,PTGFR
ToppCell Atlas	53b3f9a8967541ca817a250439a7928d36b45386	3'-Pediatric_IBD-SmallIntestine-Hematopoietic-T_cells-CD8_Tmem|Pediatric_IBD / Celltypes from developing, pediatric, Crohn's, & adult GI tract	Cells of the human intestinal tract mapped across space and time	4.835E-5	1.000E0	1.043E-4	1.145E-3	14	193	ETS1,FYB1,B2M,WAKMAR2,LIMD2,ITM2A,WIPF1,BCL11B,IL10RA,PITPNC1,MCUB,ARL4C,RASGRP1,TRBC2
ToppCell Atlas	7254b730fc4e8b6837601141e37aa39ac680ecbb	Macrophages-Donor_05|World / lung cells shred on cell class, cell subclass, sample id	Pathobiology of Pulmonary Fibrosis (Reyfman et al., 2019)	4.835E-5	1.000E0	1.043E-4	1.145E-3	14	193	AIF1,MME,MSR1,GLUL,C1QB,TCN2,DDAH2,LY96,HNMT,HPGD,CPVL,MCUB,AMIGO2,RENBP
ToppCell Atlas	a313541cedfcff8fb311b9bc60157359aa103830	Smart-start-Cell-Wel_seq-Neoplastic-Differentiated-like-MES-like-MES-like_hypoxia_independent|Smart-start-Cell-Wel_seq / Platform, Oncotype, Lineage, Cell_class, celltype (level4), mutation group	Harmonized single-cell landscape, intercellular crosstalk and tumor architecture of glioblastoma	4.835E-5	1.000E0	1.043E-4	1.145E-3	14	193	RRAD,S100A10,SAA4,MGST1,FBLN5,PDLIM4,ABCC3,CXCL14,IGFBP3,IGFBP7,CYP1B1,PXDN,RARRES2,ANGPTL4
ToppCell Atlas	4aee372ba2c0351b0221d0d468707d1ad21526d6	facs-Large_Intestine-Distal-3m-Epithelial-Reg4/cKit+_deep_crypt_secretory_cells_(Distal)|Large_Intestine / Large_Intestine_Pancreas_Liver - method, tissue, subtissue, age, lineage, cell ontology and free annotation	Mouse Aging Atlas- Tabula Muris Senis	4.835E-5	1.000E0	1.043E-4	1.145E-3	14	193	TP53INP1,ETV5,ADGRE2,GALNT10,ERN2,ALDH1L1,SLC2A10,TNFAIP8,BACE2,CHODL,DLL4,ARHGAP24,DUSP5,RCN1
ToppCell Atlas	1db487e5f81849740d57cc3e2b5739e8f7581efb	Smart-seq2-blood_(Smart-seq2)-myeloid|blood_(Smart-seq2) / Per Platform+tissue_group, by lineage_subgroup, cell_group, cell_type	Immune and Hematologic Cells from 24 tissues of the Tabula Sapiens: a multiple organ single cell transcriptomic atlas of humans.	4.835E-5	1.000E0	1.043E-4	1.145E-3	14	193	ADGRE2,RXRA,PRAM1,MYO15B,AIF1,TGFBI,CPVL,CYP1B1,MTRNR2L12,MTRNR2L8,PTPRE,MAFB,ATG16L2,RNASE1
ToppCell Atlas	2ebb950476767f330241b0077ced22e55e124359	PBMC_fresh-frozen-Severe-critical_progression_d12-22_with-steroid-Myeloid|Severe-critical_progression_d12-22_with-steroid / Compartment, severity and other cell annotations on 10x 3' data (130k)	Large Scale COVID-19 Single Cell Data (Ren et al.)	4.835E-5	1.000E0	1.043E-4	1.145E-3	14	193	RXRA,MGST1,CHST15,SHTN1,ZNF467,BST1,TGFBI,THBD,HNMT,CPVL,ICAM1,CYP1B1,MAFB,LMO2
ToppCell Atlas	3d1710a6060d3a70994a206334ccb16cd63e5f20	3'-Broncho-tracheal_SMG-Epithelial-Epithelial_transtional-secretory-SMG_tracheobronchial_serous_cell|3' / 5'-vs-3', Tissue groups, Lineages, Lineage subclass, Cell_type2, Cell_subtype2_L4.5	The Integrated Human Lung Cell Atlas	4.835E-5	1.000E0	1.043E-4	1.145E-3	14	193	WFDC2,PRRT3-AS1,PRDX4,NRG3,CYB5R2,MYCN,GNG7,CA2,CES3,NOXO1,MSC-AS1,HTRA1,PHGDH,RNASE1
ToppCell Atlas	348a89bbf5fe7f7c875300c9ec3cb245c37e1308	facs-Aorta-Heart-18m-Endothelial-nan|Aorta / Tongue_Heart_Limb_Muscle_Aorta_Diaphragm - method, tissue, subtissue, age, lineage, cell ontology and free annotation	Mouse Aging Atlas- Tabula Muris Senis	4.835E-5	1.000E0	1.043E-4	1.145E-3	14	193	CASKIN2,ARHGAP31,CXCL12,ART3,PXDC1,BMP6,SPAAR,FERMT2,JAM2,AKAP5,DLL4,RFLNB,PITPNC1,ITPKB
ToppCell Atlas	1ad941098f1a44a46c2f6ebff32a98ada32c80ab	facs-Heart-RA-3m-Endothelial-coronary_vascular_endothelial_cell|Heart / Tongue_Heart_Limb_Muscle_Aorta_Diaphragm - method, tissue, subtissue, age, lineage, cell ontology and free annotation	Mouse Aging Atlas- Tabula Muris Senis	4.835E-5	1.000E0	1.043E-4	1.145E-3	14	193	EPHB4,ETS1,CASKIN2,ARHGAP31,FGD5,EEPD1,JAM2,COL4A2,DLL4,RFLNB,ITGA6,PITPNC1,F11R,TSPAN2
ToppCell Atlas	7ee3b1ef5c455f321b4e154ae62c69543fe9b30e	5'-GW_trimst-2-SmallIntestine-Epithelial-goblet-Goblet_cell|GW_trimst-2 / Celltypes from developing, pediatric, Crohn's, & adult GI tract	Cells of the human intestinal tract mapped across space and time	4.835E-5	1.000E0	1.043E-4	1.145E-3	14	193	RRBP1,ERN2,SLC17A9,ABCC3,KIF12,KLF5,CA8,CRACR2A,SCIN,MTRNR2L8,WNK4,DSP,RNASE1,SYTL5
ToppCell Atlas	5f0eba7b1440beb891d94a288f7f18a4e13c3a88	PCW_05-06-Epithelial-Epithelial_proliferating|PCW_05-06 / Celltypes from embryonic and fetal-stage human lung	A topographic atlas defines developmental origins of cell heterogeneity in the human embryonic lung	4.835E-5	1.000E0	1.043E-4	1.145E-3	14	193	WFDC2,GPC4,FGFR4,AQP4,SHANK2,SOX2,MYO5B,EXPH5,CLIC6,CDH1,PKHD1,TMEM125,IGFBP7,FREM2
ToppCell Atlas	42ddacc55658ea6ba4248ac19c9c3709f342b4f5	mild_COVID-19-CD4+_T_naive|World / disease group, cell group and cell class (v2)	PBMC Atlas of COVID-19 and Influenza Patients (Lee et al.)	4.835E-5	1.000E0	1.043E-4	1.145E-3	14	193	BCL2,NELL2,CAMK4,PLCL1,ITM2A,WNT7A,PCED1B,BCL11B,TSHZ2,ITGA6,ITPKB,ANKRD55,LTB,TRBC2
ToppCell Atlas	8c3771a6b81cf48a46a14c5c869ffc96fd996fb7	Smart-start-Cell-Wel_seq-Non-neoplastic-Lymphoid-CD4/CD8-CD8_cytotoxic|Smart-start-Cell-Wel_seq / Platform, Oncotype, Lineage, Cell_class, celltype (level4), mutation group	Harmonized single-cell landscape, intercellular crosstalk and tumor architecture of glioblastoma	4.835E-5	1.000E0	1.043E-4	1.145E-3	14	193	ETS1,THEMIS,EMB,FYB1,BCL2,STAT4,CAMK4,TNFAIP3,TNFAIP8,ITM2A,WIPF1,BCL11B,RASGRP1,TRBC2
ToppCell Atlas	5578f7cb3ec68c9a38cc5304b618b81283024d5e	5'-GW_trimst-1.5-LargeIntestine-Mesenchymal-myocytic-SMC_(PLPP2+)|GW_trimst-1.5 / Celltypes from developing, pediatric, Crohn's, & adult GI tract	Cells of the human intestinal tract mapped across space and time	4.835E-5	1.000E0	1.043E-4	1.145E-3	14	193	SBSPON,LMO4,ASB2,SMOC2,SVIL,FERMT2,ADAMTS8,PRSS23,ADAMTS6,TPM2,PLXNA2,PVALB,DUSP5,TSPAN2
ToppCell Atlas	bec113472c40c0106a9427248cbcf54548797596	wk_15-18-Hematologic_Lymphocytic-T_&_ILC-Cycling_T|wk_15-18 / Celltypes from embryonic and fetal-stage human lung	Human embryonic and fetal stage lung cell atlas	4.835E-5	1.000E0	1.043E-4	1.145E-3	14	193	THEMIS,FYB1,BLM,NCAPG,CAMK4,TNFAIP3,TYMS,BCL11B,SMC4,ARL4C,RASGRP1,NEIL3,LTB,TRBC2
ToppCell Atlas	b397c14ac1e34c6be3f25d4417d200bc518d3048	droplet-Kidney-nan-21m-Epithelial-Epcam_____kidney_distal_convoluted_tubule_epithelial_cell|Kidney / Skin_Bladder_Kidney_Mammary_Gland - method, tissue, subtissue, age, lineage, cell ontology and free annotation	Mouse Aging Atlas- Tabula Muris Senis	4.835E-5	1.000E0	1.043E-4	1.145E-3	14	193	STK32B,WFDC2,EMB,HTRA4,SLC5A3,CALB1,TFAP2B,CDH1,PCOLCE,PAQR5,PTGFR,PVALB,WNK4,EMX1
ToppCell Atlas	2d42721fac1bee294ede47d609bebb3e7d36bf0c	E18.5-Epithelial-Epithelial_Alveolar-Epithelial_Alveolar-AT1/AT2-AT1/AT2_mature|E18.5 / Age_group by Lineage, Lineage_subclass, Cell_type, subtypes-by-prolif	Mouse_Lung_DropSeq_E16-P28	4.835E-5	1.000E0	1.043E-4	1.145E-3	14	193	SYN3,MGST1,WFDC2,PPFIBP2,TUBA8,KLF5,TGFB2,TSPAN8,CDH1,AKAP5,ICAM1,PPL,IGFBP7,TSPAN2
ToppCell Atlas	89831e1007944e47719e58f23bfef5f1944cae23	PBMC_fresh-frozen-Severe-critical_convalescent_d14-21-Lymphocytic-Lymphocytic_B|Severe-critical_convalescent_d14-21 / Compartment, severity and other cell annotations on 10x 3' data (130k)	Large Scale COVID-19 Single Cell Data (Ren et al.)	4.835E-5	1.000E0	1.043E-4	1.145E-3	14	193	BCL11A,MEF2C,ZNF608,PIP5K1B,BTLA,CPNE5,SLC17A9,GNG7,CD22,CD40,AIM2,ARHGAP24,TLR10,LTB
ToppCell Atlas	d59c08ee741a1ae478d196c4281ad4ad1f21a8c5	saliva-Severe-critical_progression_d28-40-Myeloid-Macrophage-macrophage,_alveolar-Macro_c4-DNAJB1|Severe-critical_progression_d28-40 / Compartment, severity and other cell annotations on 10x 3' data (130k)	Large Scale COVID-19 Single Cell Data (Ren et al.)	4.835E-5	1.000E0	1.043E-4	1.145E-3	14	193	RRAD,SAA4,WFDC2,CLIC6,CFAP90,USP18,SCGB1A1,IGFBP3,IGFBP7,CIMIP2C,RFC3,DNAI3,LGALS3BP,RNASE1
ToppCell Atlas	aaa5042388dc451bff384c6bb237348f08280a08	facs-Large_Intestine-Distal-3m-Epithelial-secretory_cell|Large_Intestine / Large_Intestine_Pancreas_Liver - method, tissue, subtissue, age, lineage, cell ontology and free annotation	Mouse Aging Atlas- Tabula Muris Senis	4.835E-5	1.000E0	1.043E-4	1.145E-3	14	193	TP53INP1,ETV5,ADGRE2,GALNT10,ERN2,ALDH1L1,SLC2A10,TNFAIP8,BACE2,CHODL,DLL4,ARHGAP24,DUSP5,RCN1
ToppCell Atlas	241a60d1f0d5832638fb3e1e4b7afa7387ea3c75	droplet-Kidney-nan-21m-Epithelial-kidney_distal_convoluted_tubule_epithelial_cell|Kidney / Skin_Bladder_Kidney_Mammary_Gland - method, tissue, subtissue, age, lineage, cell ontology and free annotation	Mouse Aging Atlas- Tabula Muris Senis	4.835E-5	1.000E0	1.043E-4	1.145E-3	14	193	STK32B,WFDC2,EMB,HTRA4,SLC5A3,CALB1,TFAP2B,CDH1,PCOLCE,PAQR5,PTGFR,PVALB,WNK4,EMX1
ToppCell Atlas	1d724ccb745cfc624119dd6003d53b84b17c94b0	PBMC-Severe-Hematopoietic-Platelet-Platelet-plt_5|Severe / Location, Disease Group, Cell group, Cell class and sub_cluster (2021.03.09)	Integration of Multiple Sampling Location of COVID-19 Patients	4.835E-5	1.000E0	1.043E-4	1.145E-3	14	193	SLC24A3,TAGLN2,ARHGAP6,ABCC3,HPSE,NFIB,CA2,TUBA1C,PCSK6,PROS1,PTGER3,ITGB5,PVALB,CTDSPL
ToppCell Atlas	5a201ee6f132357c9aacfbad3ae56ed9854c25fd	droplet-Marrow-BM_(NON-STC)-30m-Myeloid-promonocyte|Marrow / Spleen_Marrow_Thymus - method, tissue, subtissue, age, lineage, cell ontology and free annotation	Mouse Aging Atlas- Tabula Muris Senis	4.835E-5	1.000E0	1.043E-4	1.145E-3	14	193	EPS8,EMILIN2,RRBP1,S100A10,AIF1,TAGLN2,EMB,PRDX4,SHTN1,TGFBI,PROS1,F11R,MAFB,MCUB
ToppCell Atlas	221690901cb214c8ee186ff527c80dcc52d1fb1c	COVID-CD8-CD8_1|COVID / Condition, Cell_class and T cell subcluster	COVID-19 Cerebrospinal Fluid-derived (CSF) Leukecytes	4.835E-5	1.000E0	1.043E-4	1.145E-3	14	193	ETS1,NLRC5,THEMIS,B2M,PRSS23,ITM2A,AKAP5,WIPF1,PRKCQ,MTRNR2L12,MTRNR2L8,ARL4C,RASGRP1,TRBC2
ToppCell Atlas	e0973f3f3ae8ddcb6e22af5eb1e0fe6fe607a20b	COVID-19_Convalescent-Lymphoid_B|COVID-19_Convalescent / Disease group, lineage and cell class	Integration of 5 COVID-19 PBMC Datasets	4.835E-5	1.000E0	1.043E-4	1.145E-3	14	193	BCL11A,MEF2C,CPNE5,PLPP3,GNG7,CD22,CD40,BACE2,AIM2,MACROD2,ARHGAP24,E2F5,TLR10,LTB
ToppCell Atlas	5c7942f630fc69374df34ee3602ad973b6ced17a	Int-URO-Lymphocyte-T_NK-NK|Int-URO / Disease, Lineage and Cell Type	Sepsis Atlas	4.835E-5	1.000E0	1.043E-4	1.145E-3	14	193	ETS1,NMUR1,B2M,STAT4,PRSS23,PCSK5,DHRS3,PDGFRB,IGFBP7,TOX,CCNJL,ARL4C,SYTL3,TRBC2
ToppCell Atlas	0ae65daf092396b71f790b65c7a2feed90397417	Posterior_cortex-Endothelial-MURAL|Posterior_cortex / BrainAtlas - Mouse McCarroll V32	Mouse Adult Brain Overview (690k cells, 9 regions, 565 cell clusters)	4.883E-5	1.000E0	1.052E-4	1.154E-3	13	169	RHOJ,RRAD,TAGLN2,ART3,RASL11A,TUBA1C,TFAP2B,TPM2,PDGFRB,WNT5B,IGFBP7,MAP3K7CL,RARRES2
ToppCell Atlas	468284d4a3a0557aed04eadb1aba2317babc6904	facs-Skin-Skin_Anagen-18m-Lymphocytic-nan|Skin / Skin_Bladder_Kidney_Mammary_Gland - method, tissue, subtissue, age, lineage, cell ontology and free annotation	Mouse Aging Atlas- Tabula Muris Senis	4.883E-5	1.000E0	1.052E-4	1.154E-3	13	169	PREX1,FYB1,HPSE,KIRREL3,FGD5,KCNQ5,CD101,COL27A1,SPMIP7,FAM20A,CX3CR1,C14orf132,CLNK
ToppCell Atlas	f2f2ac2c9991c7cbc62e24a633e58f98b6274e6b	droplet-Trachea-3m-Hematologic-myeloid-granulocyte-granulocyte_l12-15|3m / method, tissue, age, lineage, sublineage, cell ontologies, cell type and subtype	Mouse Aging Atlas- Tabula Muris Senis (Lung and Trachea)	4.883E-5	1.000E0	1.052E-4	1.154E-3	13	169	ABCA1,AIF1,MSR1,TRIM67,FYB1,C1QB,TGFBI,EEPD1,SLC7A11,PRKCB,CX3CR1,UNC93B1,ARL4C
ToppCell Atlas	8caf7996796a2e2716e3855de855c903d6126bf2	5'-Adult-Appendix-Hematopoietic-T_cells-TRGV2_gdT|Adult / Celltypes from developing, pediatric, Crohn's, & adult GI tract	Cells of the human intestinal tract mapped across space and time	4.883E-5	1.000E0	1.052E-4	1.154E-3	13	169	RIN3,DOCK10,ADAMTS17,CRACR2A,CAMK4,CD101,PLCL1,WHRN,CHODL,TOX,DNAI3,APLF,SYTL3
ToppCell Atlas	6f765e142d127545e622fe24b5287cd6e9706ccc	facs-Skin-Skin_Anagen-18m-Lymphocytic|Skin / Skin_Bladder_Kidney_Mammary_Gland - method, tissue, subtissue, age, lineage, cell ontology and free annotation	Mouse Aging Atlas- Tabula Muris Senis	4.883E-5	1.000E0	1.052E-4	1.154E-3	13	169	PREX1,FYB1,HPSE,KIRREL3,FGD5,KCNQ5,CD101,COL27A1,SPMIP7,FAM20A,CX3CR1,C14orf132,CLNK
ToppCell Atlas	d382a76d85875663502cc7dde2e3e0682605768e	facs-Trachea-24m-Mesenchymal-myofibroblast-tracheobronchial_smooth_muscle_cell-smooth_muscle_cell_of_trachea_l44-58|24m / method, tissue, age, lineage, sublineage, cell ontologies, cell type and subtype	Mouse Aging Atlas- Tabula Muris Senis (Lung and Trachea)	4.883E-5	1.000E0	1.052E-4	1.154E-3	13	169	FLNC,CACNG5,NT5C1A,CDH1,WNT5B,KL,PKP2,TMEM125,LANCL3,ELFN1,PKIB,SPATA6L,MCOLN3
ToppCell Atlas	8066b4c02c97d00034802cff2b39799ef44cc904	droplet-Marrow-BM-1m-Myeloid-monocyte|Marrow / Spleen_Marrow_Thymus - method, tissue, subtissue, age, lineage, cell ontology and free annotation	Mouse Aging Atlas- Tabula Muris Senis	4.883E-5	1.000E0	1.052E-4	1.154E-3	13	169	EMILIN2,S100A10,AIF1,EMB,MSR1,FYB1,TGFBI,HPGD,CX3CR1,PTPRO,MAFB,UNC93B1,MCUB
ToppCell Atlas	f06118754fa62c580b4bcbecff6f9e5fdc2106a0	Smart-start-Cell-Wel_seq-Non-neoplastic-Lymphoid-CD4/CD8-CD8_NK_sig-G|Smart-start-Cell-Wel_seq / Platform, Oncotype, Lineage, Cell_class, celltype (level4), mutation group	Harmonized single-cell landscape, intercellular crosstalk and tumor architecture of glioblastoma	4.883E-5	1.000E0	1.052E-4	1.154E-3	13	169	ETS1,EMB,FYB1,STK26,BCL2,PRSS23,TNFAIP3,WIPF1,PRKCB,PRKCQ,TSPAN2,ARL4C,TRBC2
ToppCell Atlas	7be742160e3e7e6c8f86b037be4e425f4d4cf663	droplet-Pancreas-Endocrine-21m-Epithelial-pancreatic_PP_cell|Pancreas / Large_Intestine_Pancreas_Liver - method, tissue, subtissue, age, lineage, cell ontology and free annotation	Mouse Aging Atlas- Tabula Muris Senis	4.883E-5	1.000E0	1.052E-4	1.154E-3	13	169	MC4R,ETV1,NKX6-3,PABPC1L,CALB1,CAMK4,CTXND1,NPB,TSPAN8,MINAR2,SCIN,OLFM3,RCN1
ToppCell Atlas	3296305dc4fa40c466dab56aab4eac302ae3d7f7	droplet-Heart-4Chambers-21m-Hematologic-leukocyte|Heart / Tongue_Heart_Limb_Muscle_Aorta_Diaphragm - method, tissue, subtissue, age, lineage, cell ontology and free annotation	Mouse Aging Atlas- Tabula Muris Senis	4.883E-5	1.000E0	1.052E-4	1.154E-3	13	169	AIF1,MSR1,FYB1,ABCC3,C1QB,HPGD,PKIB,PRKCB,CX3CR1,IL10RA,MAFB,UNC93B1,MAF
ToppCell Atlas	8cd70ce27b1cecb83f8a376230e7ef41b079b124	Posterior_cortex-Endothelial-MURAL-M1(Rgs5Acta2)|Posterior_cortex / BrainAtlas - Mouse McCarroll V32	Mouse Adult Brain Overview (690k cells, 9 regions, 565 cell clusters)	4.883E-5	1.000E0	1.052E-4	1.154E-3	13	169	RHOJ,RRAD,TAGLN2,ART3,RASL11A,TUBA1C,TFAP2B,TPM2,PDGFRB,WNT5B,IGFBP7,MAP3K7CL,RARRES2
ToppCell Atlas	1000eaf5158596b4898bedcc802b31db76b05a48	droplet-Spleen-SPLEEN-30m-Myeloid-nan|Spleen / Spleen_Marrow_Thymus - method, tissue, subtissue, age, lineage, cell ontology and free annotation	Mouse Aging Atlas- Tabula Muris Senis	4.883E-5	1.000E0	1.052E-4	1.154E-3	13	169	CPNE2,C1RL,PRAM1,MGST1,MTUS1,PABPC1L,KLF5,C3,TGFBI,TNFRSF1A,GDA,RFLNB,CRISPLD2
ToppCell Atlas	4ac21e8199de4b6917eacadc56fffc6d886ee643	droplet-Thymus-nan-18m-Myeloid-Macrophage|Thymus / Spleen_Marrow_Thymus - method, tissue, subtissue, age, lineage, cell ontology and free annotation	Mouse Aging Atlas- Tabula Muris Senis	4.883E-5	1.000E0	1.052E-4	1.154E-3	13	169	LAMC3,CYS1,FBLN5,DYDC2,KIF12,GPR87,CCND1,TSPAN8,PROX1,F11R,CIMIP2C,DNAI3,EML1
ToppCell Atlas	30141f76e9bfc2b4586429857c72dbc85ba65cc9	droplet-Liver-LIVER_HEPATOCYTES-30m-Myeloid-Kupffer_cell|Liver / Large_Intestine_Pancreas_Liver - method, tissue, subtissue, age, lineage, cell ontology and free annotation	Mouse Aging Atlas- Tabula Muris Senis	4.883E-5	1.000E0	1.052E-4	1.154E-3	13	169	LAMC3,ADCY2,SBSPON,GAL3ST2,KLF5,TAC1,TACR1,LNX1,THSD7A,OVOL2,LANCL3,CPLANE2,DAB1
ToppCell Atlas	7503373fd9020c923e7eb96c7695f34054438e9e	facs-Lung-EPCAM-24m-Myeloid-Classical_Monocyte|Lung / Lung_Trachea - method, tissue, subtissue, age, lineage, cell ontology and free annotation	Mouse Aging Atlas- Tabula Muris Senis	4.883E-5	1.000E0	1.052E-4	1.154E-3	13	169	EMILIN2,MGST1,AIF1,EMB,MSR1,FYB1,TGFBI,GDA,CX3CR1,IL10RA,PTPRO,MCUB,DRD3
ToppCell Atlas	aec97583b23112060437b619cb429dc32f29285f	NS-critical-d_0-4-Epithelial-Secretory|d_0-4 / Location, Severity, dps_group, Lineage and Cell class of Upper airway (combined)	Upper Airway and Bronchi Atlas of COVID-19 Patients	4.883E-5	1.000E0	1.052E-4	1.154E-3	13	169	MEIS2,PRDX4,ERN2,NFIB,PRSS23,SH3BP4,BACE2,B3GALT5-AS1,KIAA1671,BOC,RARRES2,RCN1,EGFR
ToppCell Atlas	4ccf5cfa4fe72d3af056d658460a9ccaa07b01be	droplet-Pancreas-Endocrine-21m-Epithelial-pancreatic_PP_cell|Pancreas / Large_Intestine_Pancreas_Liver - method, tissue, subtissue, age, lineage, cell ontology and free annotation	Mouse Aging Atlas- Tabula Muris Senis	4.883E-5	1.000E0	1.052E-4	1.154E-3	13	169	MC4R,ETV1,NKX6-3,PABPC1L,CALB1,CAMK4,CTXND1,NPB,TSPAN8,MINAR2,SCIN,OLFM3,RCN1
ToppCell Atlas	83b854fa8fd9017df8f9207d9ced260eee98e8c1	droplet-Spleen-SPLEEN-30m-Myeloid|Spleen / Spleen_Marrow_Thymus - method, tissue, subtissue, age, lineage, cell ontology and free annotation	Mouse Aging Atlas- Tabula Muris Senis	4.883E-5	1.000E0	1.052E-4	1.154E-3	13	169	CPNE2,C1RL,PRAM1,MGST1,MTUS1,PABPC1L,KLF5,C3,TGFBI,TNFRSF1A,GDA,RFLNB,CRISPLD2
ToppCell Atlas	3f8aa6d2f9aa060ae1a0ea3eb47e794099fc2c2c	droplet-Spleen-SPLEEN-1m-Myeloid-nan|Spleen / Spleen_Marrow_Thymus - method, tissue, subtissue, age, lineage, cell ontology and free annotation	Mouse Aging Atlas- Tabula Muris Senis	4.883E-5	1.000E0	1.052E-4	1.154E-3	13	169	AIF1,SHTN1,ASB2,ABCC3,CCND1,C1QB,TGFBI,TPM2,SH3BP4,HPGD,CCR3,CHODL,MAFB
ToppCell Atlas	630d921aa8fb5681d06a4e09b833855c374be484	facs-Skin-Skin_Anagen-18m-Lymphocytic-T_cell|Skin / Skin_Bladder_Kidney_Mammary_Gland - method, tissue, subtissue, age, lineage, cell ontology and free annotation	Mouse Aging Atlas- Tabula Muris Senis	4.883E-5	1.000E0	1.052E-4	1.154E-3	13	169	PREX1,FYB1,HPSE,KIRREL3,FGD5,KCNQ5,CD101,COL27A1,SPMIP7,FAM20A,CX3CR1,C14orf132,CLNK
ToppCell Atlas	e3ec9468141b6456398dca17dd8eeaabd2462710	systemic_lupus_erythematosus-flare-Lymphocytic_B-B_mem-male|systemic_lupus_erythematosus / PBMC cell types (v2) per disease, treatment status, and sex	Single-cell RNA-seq reveals the cell-type-specific molecular and genetic associations to lupus	4.883E-5	1.000E0	1.052E-4	1.154E-3	13	169	KCNH8,MEF2C,SBSPON,CPNE5,FXYD1,SDR16C5,AIM2,CHODL,POTEG,GRAMD1C,PXDN,CLNK,TLR10
ToppCell Atlas	26de495c7562e0740689d0f78e803698e3e793db	droplet-Spleen-SPLEEN-1m-Myeloid|Spleen / Spleen_Marrow_Thymus - method, tissue, subtissue, age, lineage, cell ontology and free annotation	Mouse Aging Atlas- Tabula Muris Senis	4.883E-5	1.000E0	1.052E-4	1.154E-3	13	169	AIF1,SHTN1,ASB2,ABCC3,CCND1,C1QB,TGFBI,TPM2,SH3BP4,HPGD,CCR3,CHODL,MAFB
ToppCell Atlas	c934cf5b6decf6eee78243ee15c2a2c71e14cf71	facs-Lung-EPCAM-24m-Myeloid-classical_monocyte|Lung / Lung_Trachea - method, tissue, subtissue, age, lineage, cell ontology and free annotation	Mouse Aging Atlas- Tabula Muris Senis	4.883E-5	1.000E0	1.052E-4	1.154E-3	13	169	EMILIN2,MGST1,AIF1,EMB,MSR1,FYB1,TGFBI,GDA,CX3CR1,IL10RA,PTPRO,MCUB,DRD3
ToppCell Atlas	0d8b681404e18f3061d84425fb5f7d84e8e2b8d7	3'-Broncho-tracheal-Endothelial-Blood_vessel_EC-capillary_endothelial_cell-EC_general_capillary-EC_general_capillary_L.2.0.0.0|3' / 5'-vs-3', Tissue groups, Lineages, Lineage subclass, Cell_type2, Cell_subtype2_L4.5	The Integrated Human Lung Cell Atlas	4.883E-5	1.000E0	1.052E-4	1.154E-3	13	169	MEF2C,HEG1,CXCL12,LNX1,ADAMTSL1,JAM2,SCGB1A1,COL4A1,COL4A2,IGFBP7,ITGA6,ZNF385D,FGF23
ToppCell Atlas	ea43002e74076aa03bf688c0a76c07117787d4b5	droplet-Heart-4Chambers-18m-Hematologic|Heart / Tongue_Heart_Limb_Muscle_Aorta_Diaphragm - method, tissue, subtissue, age, lineage, cell ontology and free annotation	Mouse Aging Atlas- Tabula Muris Senis	4.883E-5	1.000E0	1.052E-4	1.154E-3	13	169	PTK2B,AIF1,MSR1,FYB1,ABCC3,SST,C1QB,HPGD,CCR3,IL10RA,MAFB,ARL4C,RASGRP1
ToppCell Atlas	7b71463f0fd802b422c8d394a435901009ca200f	normal_Pleural_Fluid-Myeloid_cells-Monocytes|normal_Pleural_Fluid / Location, Cell class and cell subclass	Human Metastatic Lung Adenocarcinoma (Nayoung Kim et al)	4.883E-5	1.000E0	1.052E-4	1.154E-3	13	169	SLC24A4,AIF1,DCHS1,CRYBG3,CYP1B1-AS1,CA2,THBD,PLD1,ICAM1,PTPRE,MAFB,SLITRK4,EGR3
ToppCell Atlas	05e12524d68d409fed386ffad233305683b4575b	3'-Child09-12-SmallIntestine-Epithelial-Tuft-related-Tuft|Child09-12 / Celltypes from developing, pediatric, Crohn's, & adult GI tract	Cells of the human intestinal tract mapped across space and time	4.883E-5	1.000E0	1.052E-4	1.154E-3	13	169	CCNP,LRRN2,FGFR4,IL17RB,MYO1B,FYB1,CNTN6,LRRC56,LIPG,ST18,PSG5,ITPR2,ADGRG6
ToppCell Atlas	2098f15a388d019ed7f1d4c209affd5ca2886dcc	343B-Myeloid-Dendritic-cDC_activated|343B / Donor, Lineage, Cell class and subclass (all cells)	Tissue Stability Cell Atlas - Lung Cells	4.883E-5	1.000E0	1.052E-4	1.154E-3	13	169	EYA4,LDLRAD3,MEX3B,SLC8A2,CD274,CD40,NBPF14,MCOLN2,NABP1,INSM1,LIPJ,DUSP5,ADAM12
ToppCell Atlas	84b898a9fd8ced67c6a501d5cef6416f519902c4	tumor_Lymph_Node_/_Brain-Fibroblasts-COL13A1+_matrix_FBs|Fibroblasts / Location, Cell class and cell subclass	Human Metastatic Lung Adenocarcinoma (Nayoung Kim et al)	4.883E-5	1.000E0	1.052E-4	1.154E-3	13	169	SVEP1,C1QTNF2,FGFR4,CXCL12,FBLN5,CRYBG3,NFIB,C3,TSPAN8,PDGFRA,CXCL14,JAK2,PAPLN
ToppCell Atlas	813472d429c0b12580b17b440e00a6d8beb7947f	facs-Lung-24m-Hematologic-myeloid-classical_monocyte-classical_monocyte_l14|24m / method, tissue, age, lineage, sublineage, cell ontologies, cell type and subtype	Mouse Aging Atlas- Tabula Muris Senis (Lung and Trachea)	4.883E-5	1.000E0	1.052E-4	1.154E-3	13	169	EMILIN2,STAMBPL1,EMB,UNC13D,KIRREL3,NFIX,C1QB,LMOD3,GDPD3,DGKG,PANX1,VILL,CTDSPL
ToppCell Atlas	df865558d1843f3857ebd1529cebc540d3554c59	Fetal_29-31_weeks-Endothelial-endothelial_cell_of_bronchial_vessel|Fetal_29-31_weeks / Lineage, Cell type, age group and donor	Human Lung Cells in 3 Age Groups (Wang et al.)	4.967E-5	1.000E0	1.069E-4	1.173E-3	12	146	ETS1,FGD5,TACR1,SNTG2,NXPH2,JAM2,CD101,ITM2A,MYRIP,RFLNB,ELFN1,HDAC9
ToppCell Atlas	b76110b159acd27a2c8d6a9f98336608ace1ec12	LPS-IL1RA+antiTNF-Myeloid-Dendritic_cells-Monocytes-Macrophages|LPS-IL1RA+antiTNF / V2 postpublication: Rhesus Genome Updated; Treatment groups by lineage, cell_type_level1, cell_type_level2	PretermPrimateLungAtlas	4.967E-5	1.000E0	1.069E-4	1.173E-3	12	146	EMILIN2,ADA,PSMA8,MSR1,FYB1,C1QB,PRKCB,CX3CR1,IL10RA,MAFB,CAMK1D,ARL4C
ToppCell Atlas	0d74962779055c774312d59fc3b1365163741c3a	droplet-Lung-nan-3m-Myeloid-classical_monocyte|Lung / Lung_Trachea - method, tissue, subtissue, age, lineage, cell ontology and free annotation	Mouse Aging Atlas- Tabula Muris Senis	4.967E-5	1.000E0	1.069E-4	1.173E-3	12	146	EMILIN2,EMB,TIFA,HPSE,USP18,CX3CR1,IL10RA,VILL,PTPRO,UNC93B1,MCUB,LYN
ToppCell Atlas	ed932d43e9efd064ee4b49ddef529f3d041be765	droplet-Lung-nan-3m-Myeloid-Classical_Monocyte|Lung / Lung_Trachea - method, tissue, subtissue, age, lineage, cell ontology and free annotation	Mouse Aging Atlas- Tabula Muris Senis	4.967E-5	1.000E0	1.069E-4	1.173E-3	12	146	EMILIN2,EMB,TIFA,HPSE,USP18,CX3CR1,IL10RA,VILL,PTPRO,UNC93B1,MCUB,LYN
ToppCell Atlas	2ac9b487a7991fdc15444aeb93533030e09825bb	LPS-antiTNF-Stromal_mesenchymal-Myocytic-Pericyte_3|LPS-antiTNF / V2 postpublication: Rhesus Genome Updated; Treatment groups by lineage, cell_type_level1, cell_type_level2	PretermPrimateLungAtlas	4.967E-5	1.000E0	1.069E-4	1.173E-3	12	146	ADRA1D,PPFIBP2,SLC17A9,NGF,WDR86,SEMA5B,FXYD1,RANBP3L,DGKG,MAP3K7CL,LRRTM3,AMIGO2
ToppCell Atlas	57f3335f751868a768934c757b06a6378148dc9e	TCGA-Bone_and_Soft_Tissue-Primary_Tumor-Sarcoma-Conventional_Leiomyosarcoma-1|TCGA-Bone_and_Soft_Tissue / Sample_Type by Project: Shred V9	TCGA OncoMap	5.065E-5	1.000E0	1.090E-4	1.196E-3	11	124	ADAMTS9-AS2,NMUR1,ADRA1A,ACTA2-AS1,HIPK4,ASB2,RERG,HAPLN2,PGM5,ACSM1,TSPAN2
ToppCell Atlas	54b42ffb161eece4ae308782e43a0e0dc360281e	COVID-19_Severe-Neu_3|World / 5 Neutrophil clusters in COVID-19 patients	COVID-19 PBMC Neutrophil Atlas	5.065E-5	1.000E0	1.090E-4	1.196E-3	11	124	MCC,ADCY2,DYDC2,RBMS3,NFIB,NPPC,GRM4,TGFB2,IMPG1,COL24A1,INSYN2A
ToppCell Atlas	aa4aa0a61275610054b583f60d5d41ecc4f88a0d	MS-naiveBc|MS / Condition, Cell_class and T cell subcluster	COVID-19 Cerebrospinal Fluid-derived (CSF) Leukecytes	5.115E-5	1.000E0	1.096E-4	1.203E-3	14	194	BCL11A,MEF2C,CPNE5,SOX5,GNG7,CD22,CD40,BACE2,AIM2,COL9A3,PRKCB,GRAMD1C,ARHGAP24,TLR10
ToppCell Atlas	7c1e9ce5de3bb1657a67010de673c8bb60129cb6	severe_influenza-B_naive|severe_influenza / disease group, cell group and cell class (v2)	PBMC Atlas of COVID-19 and Influenza Patients (Lee et al.)	5.115E-5	1.000E0	1.096E-4	1.203E-3	14	194	BCL11A,MEF2C,ZNF608,BTLA,MARCHF3,BCL2,GNG7,ZEB1,ZDHHC23,CD22,CD40,MACROD2,E2F5,LTB
ToppCell Atlas	2e2019a7bf57f257f0ff9b24eacff59dbb952ebb	PBMC-Control-Lymphocyte-T/NK-CD4+_T-CD4+_T_naive-|Control / Location, Disease Group, Cell group, Cell class and sub_cluster (2021.03.09)	Integration of Multiple Sampling Location of COVID-19 Patients	5.115E-5	1.000E0	1.096E-4	1.203E-3	14	194	ETS1,FBLN5,MAML2,BCL2,NELL2,CAMK4,ITM2A,PCED1B,BCL11B,TSHZ2,ITGA6,ANKRD55,LTB,TRBC2
ToppCell Atlas	f054d78429364622d402ce1d9bf6ad13a1a1bf7e	Megakaryocytic-erythropoietic-Erythro-cells-Basophilic_Erythroblast|World / Lineage, cell class and subclass	Human Cord Blood Atlas	5.115E-5	1.000E0	1.096E-4	1.203E-3	14	194	PRDX4,MYB,IGSF10,TYMS,PLTP,HTR1F,ZNF521,NMNAT3,CRYGD,IGFBP7,LXN,ZNF804A,FANCL,LMO2
ToppCell Atlas	1a188e52f2f0b6eca3e8d4a4671d9beab0fbbb88	3'-Adult-LargeIntestine-Epithelial-goblet|Adult / Celltypes from developing, pediatric, Crohn's, & adult GI tract	Cells of the human intestinal tract mapped across space and time	5.115E-5	1.000E0	1.096E-4	1.203E-3	14	194	MYO15B,WFDC2,DDX60,ERN2,FRZB,CRACR2A,HLA-F,DLL4,GDPD3,STX19,MTRNR2L8,WNK4,RNASE1,SYTL5
ToppCell Atlas	ff661419b697aef51a53fdeac8d37d870d65f491	Smart-seq2-lymph_node_(Smart-seq2)-lymphocytic-B_lymphocytic-B_cell|lymph_node_(Smart-seq2) / Per Platform+tissue_group, by lineage_subgroup, cell_group, cell_type	Immune and Hematologic Cells from 24 tissues of the Tabula Sapiens: a multiple organ single cell transcriptomic atlas of humans.	5.115E-5	1.000E0	1.096E-4	1.203E-3	14	194	TP53INP1,BCL11A,MEF2C,PTK2B,ZFP36L1,GNG7,NOTCH2,CD22,CD40,VAV2,PRKCB,ARHGAP24,TLR10,LYN
ToppCell Atlas	85c2c4f6b87a50b67903770a2dc74da765757c6d	Healthy-CD4+_Tcm|Healthy / disease group, cell group and cell class	PBMC Atlas of COVID-19 Patients (Arunachalam et al.)	5.115E-5	1.000E0	1.096E-4	1.203E-3	14	194	ETS1,FBLN5,THEMIS,TTC39C,BCL2,NELL2,CAMK4,TNFAIP3,FXYD1,ITM2A,BCL11B,RASGRP1,LTB,TRBC2
ToppCell Atlas	920955e775617d6156c5ee8b90d2cecd01a70e12	10x_3'_v2v3-Neoplastic-Stem-like-NPC-like-NPC-like_OPC|10x_3'_v2v3 / Platform, Oncotype, Lineage, Cell_class, celltype (level4), mutation group	Harmonized single-cell landscape, intercellular crosstalk and tumor architecture of glioblastoma	5.115E-5	1.000E0	1.096E-4	1.203E-3	14	194	ETV1,SOX6,SOX2,SOX4,CCND1,PROM1,AJAP1,NFIB,CCND2,CDKN2A,TMEFF2,COL11A1,PLPP4,SLITRK4
ToppCell Atlas	413112ee8df7407fd418d57c2ff11aad3a6ec259	PCW_05-06-Epithelial-Epithelial_alveolar-distal-epi_SOX9^high_Etv5^medium_distal_(2)|PCW_05-06 / Celltypes from embryonic and fetal-stage human lung	A topographic atlas defines developmental origins of cell heterogeneity in the human embryonic lung	5.115E-5	1.000E0	1.096E-4	1.203E-3	14	194	ETV5,WFDC2,FGFR4,SHANK2,SOX2,MYO5B,EXPH5,KIF12,CA2,CLIC6,CDH1,PKHD1,IGFBP7,FREM2
ToppCell Atlas	93bc72a933ccc6a760e5353f072afb606571c6fc	3'-GW_trimst-2-SmallIntestine-Mesenchymal-myocytic-SMC_(PLPP2+)|GW_trimst-2 / Celltypes from developing, pediatric, Crohn's, & adult GI tract	Cells of the human intestinal tract mapped across space and time	5.115E-5	1.000E0	1.096E-4	1.203E-3	14	194	BCL11A,SBSPON,ASB2,LMO3,SVIL,FERMT2,PRSS23,TPM2,PGM5,COL4A1,COL4A2,FREM2,DMD,TSPAN2
ToppCell Atlas	3e104e85574894c04791252d466d438fc809dde3	Monocytes-C1QA+_Monocytes|World / Immune cells in Rheumatoid Arthritis Joint Synovial Tissues	Rheumatoid Arthritis and Lupus Nephritis Atlas	5.115E-5	1.000E0	1.096E-4	1.203E-3	14	194	EMILIN2,AIF1,MSR1,FYB1,ABCC3,GLUL,C1QB,TGFBI,HNMT,CPVL,PLTP,MAFB,RENBP,RNASE1
ToppCell Atlas	550e61a40be2baa59520aaf5912bb99ad094ba15	facs-Mammary_Gland-Mammary_Gland-3m-Epithelial-luminal_progenitor_cell|Mammary_Gland / Skin_Bladder_Kidney_Mammary_Gland - method, tissue, subtissue, age, lineage, cell ontology and free annotation	Mouse Aging Atlas- Tabula Muris Senis	5.115E-5	1.000E0	1.096E-4	1.203E-3	14	194	MGST1,RGS20,CCND1,CLIC6,TSPAN8,CDH1,RERG,PDE9A,WNT5B,PKP2,TMEM125,PPL,FAM107B,MAPKAPK3
ToppCell Atlas	ec7e0ca6c9a2f63938e06ee771da09eff14fc3b5	10x5'v1-week_12-13-Lymphocytic_NK-T_NK|week_12-13 / cell types per 3 fetal stages;per 3',per 5'	Blood and immune development in human fetal bone marrow	5.115E-5	1.000E0	1.096E-4	1.203E-3	14	194	ETS1,TNFSF11,STAT4,GRIK4,PRSS23,TOX2,PDE1C,DHRS3,HLA-F,CX3CR1,TOX,ARL4C,SYTL3,TRBC2
ToppCell Atlas	01c97543972159a9468272da06e7e611e2c21fae	Mild/Remission-B_activate-7|Mild/Remission / disease group and sub_cluster of B and Plasma cells(res = 0.5)	COVID-19 B cell and Plasma cell Atlas in PBMC and BAL	5.115E-5	1.000E0	1.096E-4	1.203E-3	14	194	DDX60,IFI44,ZFP36L1,CACNA1A,PARP10,USP18,DDX60L,MTRNR2L12,FAM107B,UNC93B1,DSP,LGALS3BP,LMO2,HERC5
ToppCell Atlas	6a9bb5ad04aba13a4886fa27a96e28e90b6586e3	wk_20-22-Hematologic-Myeloid-DC2|wk_20-22 / Celltypes from embryonic and fetal-stage human lung	Human embryonic and fetal stage lung cell atlas	5.115E-5	1.000E0	1.096E-4	1.203E-3	14	194	PRAM1,AIF1,SHTN1,FYB1,MTHFD2,BID,CD101,CPVL,PKIB,CX3CR1,PTGER3,PTPRE,CRIP3,TLR10
ToppCell Atlas	cd12d01f6f2f12bbc33ed523bc678d3965074974	erythropoietic-CD34+_Pro-erythroblast|World / Lineage and Cell class	Human Bone Marrow Atlas	5.115E-5	1.000E0	1.096E-4	1.203E-3	14	194	MEX3B,MYB,SOX4,IGSF10,ST6GAL2,TUBA1C,CDK6,TYMS,PLTP,HTR1F,ZNF521,IGFBP7,LXN,ZNF385D
ToppCell Atlas	202e5070728191c46161fa7d931f00be1c7559d4	medial-2-Hematologic-Nonclassical_Monocyte|2 / Location, Lineage, Cell class (ontology) and Donor from 10X sequencing (macrophage renamed)	Human Lung Cell Atlas (HLCA)	5.115E-5	1.000E0	1.096E-4	1.203E-3	14	194	ADGRE2,ADA,PRAM1,SLC24A4,CHST15,AIF1,SFMBT2,FYB1,LIMD2,PRKCB,MAPKAPK3,MAFB,LTB,LYN
ToppCell Atlas	cbc4b6422777117e4123804168c23f19d1b79486	PBMC_fresh-frozen-Severe-critical_convalescent_d14-21-Lymphocytic-Lymphocytic_B-B_cell-B_c02-MS4A1-CD27|Severe-critical_convalescent_d14-21 / Compartment, severity and other cell annotations on 10x 3' data (130k)	Large Scale COVID-19 Single Cell Data (Ren et al.)	5.115E-5	1.000E0	1.096E-4	1.203E-3	14	194	BCL11A,MEF2C,PIP5K1B,CPNE5,GNG7,CD22,CD40,BACE2,AIM2,NBPF14,VAV2,ARHGAP24,TLR10,LTB
ToppCell Atlas	b1ed9b7ea9298dc3ce900a2c6b0a2ca6412f1f5f	10x5'v1-week_12-13-Lymphocytic_T-T_NK|week_12-13 / cell types per 3 fetal stages;per 3',per 5'	Blood and immune development in human fetal bone marrow	5.115E-5	1.000E0	1.096E-4	1.203E-3	14	194	ETS1,THEMIS,FYB1,B2M,NELL2,CAMK4,HLA-F,PCED1B,BCL11B,GIMAP2,ARL4C,RASGRP1,LTB,TRBC2
ToppCell Atlas	002cd317732fc6b0d9a72fb46199f71db5a638a7	medial-Hematologic-Nonclassical_Monocyte-2|medial / Location, Lineage, Cell class (ontology) and Donor from 10X sequencing (macrophage renamed)	Human Lung Cell Atlas (HLCA)	5.115E-5	1.000E0	1.096E-4	1.203E-3	14	194	ADGRE2,ADA,PRAM1,SLC24A4,CHST15,AIF1,SFMBT2,FYB1,LIMD2,PRKCB,MAPKAPK3,MAFB,LTB,LYN
ToppCell Atlas	be69b20afa915978c4cf2feb0bb21ab7c1f301a5	CTRL-Myeloid-Alveolar_Macrophage|CTRL / Disease state, Lineage and Cell class	Airway Inflammation in Cystic Fibrosis (CF)	5.115E-5	1.000E0	1.096E-4	1.203E-3	14	194	AIF1,MME,FAM89A,MSR1,DOCK11,SVIL,C1QB,FGD5,HNMT,PCED1B,DECR1,ANOS1,AMIGO2,LGALS3BP
ToppCell Atlas	54b7126b83f7482227aeaea065f504b65fa34bfe	wk_20-22-Endothelial-Blood_vessel_endothelial-Aerocyte|wk_20-22 / Celltypes from embryonic and fetal-stage human lung	Human embryonic and fetal stage lung cell atlas	5.115E-5	1.000E0	1.096E-4	1.203E-3	14	194	CASKIN2,SULT1A3,ZEB1,TCN2,CDH8,PDE1C,JAM2,HPGD,EXOC3L1,ITM2A,COL4A1,COL4A2,DLL4,GALNT18
ToppCell Atlas	60aa16e166894e3fcd82f7a54607c2c02e55b614	COVID-19_Severe-CD8+_Tem|World / disease group, cell group and cell class	PBMC Atlas of COVID-19 Patients (Arunachalam et al.)	5.115E-5	1.000E0	1.096E-4	1.203E-3	14	194	ETS1,CAMK2N1,THEMIS,ENC1,B2M,STAT4,ITM2A,IGFBP3,PRKCQ,PITPNC1,ARL4C,RASGRP1,SYTL3,TRBC2
ToppCell Atlas	fdd59b1e036b2d6d8877e1a920a0e56a91a2a882	facs-Marrow-B-cells-18m-Lymphocytic-pre_B_cell|Marrow / Spleen_Marrow_Thymus - method, tissue, subtissue, age, lineage, cell ontology and free annotation	Mouse Aging Atlas- Tabula Muris Senis	5.115E-5	1.000E0	1.096E-4	1.203E-3	14	194	EPS8,STAMBPL1,LMO4,LGR5,TIFA,TMEM108,MYB,FAM43A,SOX4,THBD,EDARADD,COL27A1,UNC93B1,DUSP5
ToppCell Atlas	760761ce7d22edf9a8cec71e8ab0caa273fce3f7	PBMC-Control-Lymphocyte-T/NK-CD8+_T-CD8+_Tem-|Control / Location, Disease Group, Cell group, Cell class and sub_cluster (2021.03.01)	Integration of Multiple Sampling Location of COVID-19 Patients	5.115E-5	1.000E0	1.096E-4	1.203E-3	14	194	ETS1,CAMK2N1,THEMIS,B2M,STAT4,PRSS23,TNFAIP3,ITM2A,MCOLN2,BCL11B,ARL4C,RASGRP1,SYTL3,TRBC2
ToppCell Atlas	4f88759d92ac229b1edd2d4b69b878bbf2d9b6bd	368C-Myeloid-Dendritic|368C / Donor, Lineage, Cell class and subclass (all cells)	Tissue Stability Cell Atlas - Lung Cells	5.115E-5	1.000E0	1.096E-4	1.203E-3	14	194	MEF2C,AHR,AIF1,GOLGA8M,C1QB,TGFBI,LIMD2,CHN2,CPVL,PKIB,CX3CR1,HDAC9,PTPRE,CAMK1D
ToppCell Atlas	fc0504730ae576ff46ba0bc9f585c53ab78d914c	PBMC-Control-Lymphocyte-T/NK-CD4+_T-CD4+_T_naive-|Control / Location, Disease Group, Cell group, Cell class and sub_cluster (2021.03.01)	Integration of Multiple Sampling Location of COVID-19 Patients	5.115E-5	1.000E0	1.096E-4	1.203E-3	14	194	ETS1,FBLN5,MAML2,BCL2,NELL2,CAMK4,ITM2A,PCED1B,BCL11B,TSHZ2,ITGA6,ANKRD55,LTB,TRBC2
ToppCell Atlas	490645bfe9ed3dac03c191c7094df01c780b377e	facs-Pancreas-Endocrine-18m-Epithelial|Pancreas / Large_Intestine_Pancreas_Liver - method, tissue, subtissue, age, lineage, cell ontology and free annotation	Mouse Aging Atlas- Tabula Muris Senis	5.115E-5	1.000E0	1.096E-4	1.203E-3	14	194	TMEM215,KCNIP1,CAMK2N1,EMB,FRZB,NEUROD1,PCSK2,OVOL2,BACE2,PRKCB,SYNDIG1L,INSM1,TTYH2,ADAM12
ToppCell Atlas	2fee6083fb56b16d1f04fd0b92ec622fd26ba3fa	severe-B_cell|World / Cohort 1 (10x PBMC) with disease condition, cell group and cell class	PBMC Atlas of COVID-19 Patients (Schulte-Schrepping et al.)	5.115E-5	1.000E0	1.096E-4	1.203E-3	14	194	BCL11A,MEF2C,CPNE5,ELL2,BMP6,GNG7,CABP7,CD22,ADAMTS6,BACE2,MACROD2,ARHGAP24,TOX,E2F5
ToppCell Atlas	ad1aacff97beb76f4211942676e1d5e84087d44e	facs-Marrow-B-cells-18m-Lymphocytic-precursor_B_cell|Marrow / Spleen_Marrow_Thymus - method, tissue, subtissue, age, lineage, cell ontology and free annotation	Mouse Aging Atlas- Tabula Muris Senis	5.115E-5	1.000E0	1.096E-4	1.203E-3	14	194	EPS8,STAMBPL1,LMO4,LGR5,TIFA,TMEM108,MYB,FAM43A,SOX4,THBD,EDARADD,COL27A1,UNC93B1,DUSP5
ToppCell Atlas	b0595b98332fee7936e455240bbefe72b79c98b8	metastatic_Lymph_Node-T/NK_cells-CD8_low_T|metastatic_Lymph_Node / Location, Cell class and cell subclass	Human Metastatic Lung Adenocarcinoma (Nayoung Kim et al)	5.115E-5	1.000E0	1.096E-4	1.203E-3	14	194	ETS1,THEMIS,FYB1,B2M,HLA-F,ITM2A,BCL11B,CX3CR1,IL10RA,GIMAP2,TSPAN2,ARL4C,RASGRP1,TRBC2
ToppCell Atlas	08b25c41566d071e079e492cb2c33015b80da72d	Healthy/Control-CD4+_Tcm|Healthy/Control / Disease group and Cell class	Influenza Atlas	5.115E-5	1.000E0	1.096E-4	1.203E-3	14	194	ETS1,TTC39C,BCL2,NELL2,CAMK4,TNFAIP3,SEC14L2,TNFAIP8,FXYD1,ITM2A,WNT7A,BCL11B,LTB,TRBC2
ToppCell Atlas	1b4a17d58793e8889484fe592dce8ee1e8fe77a9	COVID_non-vent-Myeloid-Monocytic-CD16+_Monocyte|COVID_non-vent / Disease condition, Lineage, Cell class and subclass	PBMC Atlas of COVID-19 patients (Wilk et al.)	5.115E-5	1.000E0	1.096E-4	1.203E-3	14	194	EPS8,ADGRE2,RXRA,CHST15,AIF1,MSR1,BID,C1QB,CX3CR1,MAPKAPK3,MAFB,LMO2,SPRED1,LYN
ToppCell Atlas	8dfeaa213403cedecb1976bfde1bac84f0155999	MS-CD8|MS / Condition, Cell_class and T cell subcluster	COVID-19 Cerebrospinal Fluid-derived (CSF) Leukecytes	5.115E-5	1.000E0	1.096E-4	1.203E-3	14	194	CPNE2,NLRC5,THEMIS,ENC1,B2M,STAT4,PRSS23,ITM2A,WIPF1,MSC-AS1,TOX,ARL4C,SYTL3,TRBC2
ToppCell Atlas	c197e4acbff42a9f0410b6801c2bfcf6160aefc1	PCW_13-14-Epithelial-Epithelial_proliferating-epi_proliferating2_(13)|PCW_13-14 / Celltypes from embryonic and fetal-stage human lung	A topographic atlas defines developmental origins of cell heterogeneity in the human embryonic lung	5.115E-5	1.000E0	1.096E-4	1.203E-3	14	194	AQP4,SHANK2,SOX2,EXPH5,VWDE,NCAPG,ADAMTSL1,CDH1,PKHD1,MACROD2,FREM2,MPP7,DSP,NEIL3
ToppCell Atlas	6af2971d83f5ad6aed16d0ceb8bfc52f3947bc10	PBMC-Control-Myeloid-cDC-cDC-cDC_4|Control / Location, Disease Group, Cell group, Cell class and sub_cluster (2021.03.09)	Integration of Multiple Sampling Location of COVID-19 Patients	5.115E-5	1.000E0	1.096E-4	1.203E-3	14	194	LRP1B,MEF2C,AHR,SHTN1,CRYBG3,SH3BP4,CPVL,IGFBP7,PKIB,HDAC9,JAK2,CRIP3,RAB34,LMO2
ToppCell Atlas	e3d63874111d1e8da3977329426e4dcf68d6de87	droplet-Limb_Muscle-MUSCLE|Limb_Muscle / Tongue_Heart_Limb_Muscle_Aorta_Diaphragm - method, tissue, subtissue, age, lineage, cell ontology and free annotation	Mouse Aging Atlas- Tabula Muris Senis	5.115E-5	1.000E0	1.096E-4	1.203E-3	14	194	ETS1,RRBP1,ARHGAP31,MYO1B,FAM43A,CCND2,COL4A1,COL4A2,COL5A1,COL11A1,IGFBP3,ITGA6,PITPNC1,ELN
ToppCell Atlas	5afe7f48d3383f3dac18765f97999c8b6936dc1b	10x5'v1-week_12-13-Lymphocytic_NK|week_12-13 / cell types per 3 fetal stages;per 3',per 5'	Blood and immune development in human fetal bone marrow	5.115E-5	1.000E0	1.096E-4	1.203E-3	14	194	ETS1,TNFSF11,STAT4,GRIK4,PRSS23,TOX2,PDE1C,DHRS3,HLA-F,CX3CR1,TOX,ARL4C,SYTL3,TRBC2
ToppCell Atlas	2b5eee7c3e52b63cce94205d18133c7704329c02	PBMC-Severe-Lymphocyte-B-B_cell-B_intermediate-B_intermediate-6|Severe / Location, Disease Group, Cell group, Cell class and sub_cluster (2021.03.01)	Integration of Multiple Sampling Location of COVID-19 Patients	5.115E-5	1.000E0	1.096E-4	1.203E-3	14	194	BCL11A,MEF2C,CPNE5,PLPP3,SOX5,CD22,CD40,BACE2,AIM2,MCOLN2,ARHGAP24,CAMK1D,E2F5,TLR10
ToppCell Atlas	7c7091de47359760003e910cfbe63db5c99410d6	5'-Adult-SmallIntestine-Hematopoietic-Myeloid-Macrophages|Adult / Celltypes from developing, pediatric, Crohn's, & adult GI tract	Cells of the human intestinal tract mapped across space and time	5.115E-5	1.000E0	1.096E-4	1.203E-3	14	194	ABCA1,EMILIN2,ADGRE2,SRGAP1,AIF1,MERTK,MSR1,C1QB,TGFBI,CPVL,ITGA9,PTPRE,MAFB,TTYH2
ToppCell Atlas	69cf7c989ac355c459db13f9d4267b55adc3c174	Children_(3_yrs)-Immune-alveolar_macrophage_(MARCO_positive)|Children_(3_yrs) / Lineage, Cell type, age group and donor	Human Lung Cells in 3 Age Groups (Wang et al.)	5.115E-5	1.000E0	1.096E-4	1.203E-3	14	194	LDLRAD3,S100A10,MME,SIPA1L2,FAM89A,MSR1,ABCC3,DOCK11,GLUL,C1QB,TIAM1,DDX60L,ZNF804A,LYN
ToppCell Atlas	e72be6dc2711c1d4f16943c8615cf9dc2e961ff3	PBMC-Control-Lymphocyte-T/NK-CD8+_T-CD8+_Tem|Control / Location, Disease Group, Cell group, Cell class and sub_cluster (2021.03.01)	Integration of Multiple Sampling Location of COVID-19 Patients	5.115E-5	1.000E0	1.096E-4	1.203E-3	14	194	ETS1,CAMK2N1,THEMIS,B2M,STAT4,PRSS23,TNFAIP3,ITM2A,MCOLN2,BCL11B,ARL4C,RASGRP1,SYTL3,TRBC2
ToppCell Atlas	d788d5bd1e651706e7e2d54ada546a5e84f86ff0	PBMC-Control-Lymphocyte-T/NK-CD4+_T-CD4+_T_naive|Control / Location, Disease Group, Cell group, Cell class (2021.03.09)	Integration of Multiple Sampling Location of COVID-19 Patients	5.115E-5	1.000E0	1.096E-4	1.203E-3	14	194	ETS1,FBLN5,MAML2,BCL2,NELL2,CAMK4,ITM2A,PCED1B,BCL11B,TSHZ2,ITGA6,ANKRD55,LTB,TRBC2
ToppCell Atlas	7d682408e9a6239a4e47befc9376e760cc3d133a	COPD-Myeloid-Macrophage|World / Disease state, Lineage and Cell class	Resident Cell Populations in IPF and COPD	5.115E-5	1.000E0	1.096E-4	1.203E-3	14	194	ABCA1,EMILIN2,ADGRE2,PTK2B,SRGAP1,MERTK,MSR1,ELL2,ST6GALNAC3,C1QB,AKAP13,PKP2,SIPA1L1,CAMK1D
ToppCell Atlas	846b4170544cdf58b536fb7a5fd34b79b0b17993	PCW_13-14-Hematologic_Myeloid-Hem_Myeloid_macrophage-im_immature_macrophage1_(2)|PCW_13-14 / Celltypes from embryonic and fetal-stage human lung	A topographic atlas defines developmental origins of cell heterogeneity in the human embryonic lung	5.115E-5	1.000E0	1.096E-4	1.203E-3	14	194	ADGRE2,AIF1,EMB,FYB1,C1QB,LY96,CPVL,FAM20A,CX3CR1,IL10RA,HDAC9,PTPRE,RNASE1,LYN
ToppCell Atlas	f0c113edb706d53792892115b67277a285219942	10x_3'_v3-thymus_(10x_3'_v3)-lymphocytic-B_lymphocytic-memory_B_cell|thymus_(10x_3'_v3) / Per Platform+tissue_group, by lineage_subgroup, cell_group, cell_type	Immune and Hematologic Cells from 24 tissues of the Tabula Sapiens: a multiple organ single cell transcriptomic atlas of humans.	5.115E-5	1.000E0	1.096E-4	1.203E-3	14	194	TP53INP1,BCL11A,MEF2C,LMO4,ZFP36L1,GNG7,CD22,AIM2,MCOLN2,GRAMD1C,ARHGAP24,CLNK,TLR10,LYN
ToppCell Atlas	c49f3341a19128855f084bcf18ef3da4bab79099	Smart-start-Cell-Wel_seq-Non-neoplastic-Lymphoid-CD4/CD8-CD8_EM-G|Smart-start-Cell-Wel_seq / Platform, Oncotype, Lineage, Cell_class, celltype (level4), mutation group	Harmonized single-cell landscape, intercellular crosstalk and tumor architecture of glioblastoma	5.115E-5	1.000E0	1.096E-4	1.203E-3	14	194	ETS1,THEMIS,EMB,B2M,STAT4,CAMK4,LIMD2,TNFAIP3,ABRACL,ITM2A,BCL11B,PRKCQ,RASGRP1,TRBC2
ToppCell Atlas	ac203d388a3a3884e316dec0dcbd408e43c6ef6c	medial-Hematologic-Nonclassical_Monocyte|medial / Location, Lineage, Cell class (ontology) and Donor from 10X sequencing (macrophage renamed)	Human Lung Cell Atlas (HLCA)	5.115E-5	1.000E0	1.096E-4	1.203E-3	14	194	ADGRE2,ADA,PRAM1,SLC24A4,CHST15,AIF1,SFMBT2,FYB1,LIMD2,PRKCB,MAPKAPK3,MAFB,LTB,LYN
ToppCell Atlas	ac03be73fdc32dacd4a450c0fb28617e043b8444	PBMC-Control-Lymphocyte-T/NK-CD8+_T-CD8+_Tem|Control / Location, Disease Group, Cell group, Cell class and sub_cluster (2021.03.09)	Integration of Multiple Sampling Location of COVID-19 Patients	5.115E-5	1.000E0	1.096E-4	1.203E-3	14	194	ETS1,CAMK2N1,THEMIS,B2M,STAT4,PRSS23,TNFAIP3,ITM2A,MCOLN2,BCL11B,ARL4C,RASGRP1,SYTL3,TRBC2
ToppCell Atlas	4abc925820d23793d6ebf83fd7df8e75b32f09b4	10x5'v1-week_12-13-Lymphocytic_T|week_12-13 / cell types per 3 fetal stages;per 3',per 5'	Blood and immune development in human fetal bone marrow	5.115E-5	1.000E0	1.096E-4	1.203E-3	14	194	ETS1,THEMIS,FYB1,B2M,NELL2,CAMK4,HLA-F,PCED1B,BCL11B,GIMAP2,ARL4C,RASGRP1,LTB,TRBC2
ToppCell Atlas	f0467d81063a9b19783906c456935ef8318b9b98	distal-Hematologic-Myeloid_Dendritic_Type_1-1|distal / Location, Lineage, Cell class (ontology) and Donor from 10X sequencing (macrophage renamed)	Human Lung Cell Atlas (HLCA)	5.115E-5	1.000E0	1.096E-4	1.203E-3	14	194	BCL11A,H4C5,DOCK10,BTLA,SFMBT2,SLC5A3,MTHFD2,SLC7A11,MCOLN2,PKIB,DUSP5,TTYH2,ADAM12,PLS3-AS1
ToppCell Atlas	866a9ca4c93c3c79c709a9d00def5392197f7e18	10x_3'_v3-lymph_node_(10x_3'_v3)-lymphocytic-T_lymphocytic-CD8-positive,_alpha-beta_memory_T_cell|lymph_node_(10x_3'_v3) / Per Platform+tissue_group, by lineage_subgroup, cell_group, cell_type	Immune and Hematologic Cells from 24 tissues of the Tabula Sapiens: a multiple organ single cell transcriptomic atlas of humans.	5.115E-5	1.000E0	1.096E-4	1.203E-3	14	194	THEMIS,EMB,ENC1,B2M,HLA-F,ITM2A,BCL11B,PITPNC1,ARL4C,RASGRP1,SYTL3,TENM1,TRBC2,MAF
ToppCell Atlas	7ab4418a8a12c488d74af3676bdac672628da80c	PBMC-Control-Lymphocyte-T/NK-CD8+_T-CD8+_Tem-|Control / Location, Disease Group, Cell group, Cell class and sub_cluster (2021.03.09)	Integration of Multiple Sampling Location of COVID-19 Patients	5.115E-5	1.000E0	1.096E-4	1.203E-3	14	194	ETS1,CAMK2N1,THEMIS,B2M,STAT4,PRSS23,TNFAIP3,ITM2A,MCOLN2,BCL11B,ARL4C,RASGRP1,SYTL3,TRBC2
ToppCell Atlas	5c60670ec24470225fabaa6071fdb4ef6e579840	PBMC-Control-Myeloid-cDC-cDC-cDC_4|Control / Location, Disease Group, Cell group, Cell class and sub_cluster (2021.03.01)	Integration of Multiple Sampling Location of COVID-19 Patients	5.115E-5	1.000E0	1.096E-4	1.203E-3	14	194	LRP1B,MEF2C,AHR,SHTN1,CRYBG3,SH3BP4,CPVL,IGFBP7,PKIB,HDAC9,JAK2,CRIP3,RAB34,LMO2
ToppCell Atlas	36ce99b9e4e1c968cc7ae381168124cc7c14afb2	PBMC-Severe-Lymphocyte-B-B_cell-B_naive-B_naive-2|Severe / Location, Disease Group, Cell group, Cell class and sub_cluster (2021.03.01)	Integration of Multiple Sampling Location of COVID-19 Patients	5.115E-5	1.000E0	1.096E-4	1.203E-3	14	194	TP53INP1,BCL11A,MEF2C,GNG7,ZDHHC23,CD22,CD40,LARGE1,BACE2,MACROD2,CAMK1D,DSP,E2F5,LTB
ToppCell Atlas	bdafc1173b7b8cde8714573fbeee5394a2484a5f	severe_COVID-19-CD4+_CTL|World / disease group, cell group and cell class (v2)	PBMC Atlas of COVID-19 and Influenza Patients (Lee et al.)	5.115E-5	1.000E0	1.096E-4	1.203E-3	14	194	ETS1,CAMK2N1,THEMIS,B2M,STAT4,C21orf91,HLA-F,IGFBP3,PRKCQ,ARL4C,RASGRP1,SYTL3,TRBC2,MAF
ToppCell Atlas	66c056232ac216780acf4cc8ea325bd8ed1909c9	facs-Thymus-nan-3m-Lymphocytic|Thymus / Spleen_Marrow_Thymus - method, tissue, subtissue, age, lineage, cell ontology and free annotation	Mouse Aging Atlas- Tabula Muris Senis	5.115E-5	1.000E0	1.096E-4	1.203E-3	14	194	TP53INP1,ETS1,ALB,THEMIS,MYB,SOX4,SST,CAMK4,SLC7A11,NABP1,BCL11B,PRKCB,FAM107B,RASGRP1
ToppCell Atlas	208b56b2a1f5494b74f9423f2bdc2eb6d6023fa9	normal_Lymph_Node-T/NK_cells-CD4+_Th|normal_Lymph_Node / Location, Cell class and cell subclass	Human Metastatic Lung Adenocarcinoma (Nayoung Kim et al)	5.115E-5	1.000E0	1.096E-4	1.203E-3	14	194	S100A10,THEMIS,EMB,FYB1,TTC39C,B2M,STAT4,TNFAIP3,WIPF1,IL10RA,DUSP5,ARL4C,SYTL3,ELF1
ToppCell Atlas	4b86f3cc173ea779399d5b3598b45b25f60a4395	severe_COVID-19-CD4+_T_naive|severe_COVID-19 / disease group, cell group and cell class (v2)	PBMC Atlas of COVID-19 and Influenza Patients (Lee et al.)	5.115E-5	1.000E0	1.096E-4	1.203E-3	14	194	ETS1,BCL2,NELL2,CACNA1I,CAMK4,PCED1B,BCL11B,TSHZ2,ITGA6,ANKRD55,ARL4C,RASGRP1,LTB,TRBC2
ToppCell Atlas	e0ccf18edbae09fc1068f1e923f1bc0d0ff44195	PBMC-Control-Lymphocyte-T/NK-CD4+_T-CD4+_T_naive|Control / Location, Disease Group, Cell group, Cell class and sub_cluster (2021.03.01)	Integration of Multiple Sampling Location of COVID-19 Patients	5.115E-5	1.000E0	1.096E-4	1.203E-3	14	194	ETS1,FBLN5,MAML2,BCL2,NELL2,CAMK4,ITM2A,PCED1B,BCL11B,TSHZ2,ITGA6,ANKRD55,LTB,TRBC2
ToppCell Atlas	eb23b171e429165dd26a64377eae7fa2ce25f547	COVID_vent-Myeloid-Monocytic-Neutrophil|COVID_vent / Disease condition, Lineage, Cell class and subclass	PBMC Atlas of COVID-19 patients (Wilk et al.)	5.115E-5	1.000E0	1.096E-4	1.203E-3	14	194	ADGRE2,MME,ALPK1,LRRC4,GLUL,TGFA,ARAP3,LY96,DDX60L,NABP1,ATG16L2,CCNJL,LYN,HERC5
ToppCell Atlas	37803f4abf1aa1ad771c9cd293933003d7101e70	droplet-Bladder-nan-3m-Epithelial-basal_bladder_epithelial_cell_(Krt5+Krt14+)|Bladder / Skin_Bladder_Kidney_Mammary_Gland - method, tissue, subtissue, age, lineage, cell ontology and free annotation	Mouse Aging Atlas- Tabula Muris Senis	5.115E-5	1.000E0	1.096E-4	1.203E-3	14	194	ETS1,WFDC2,CTNNAL1,CCND1,KLF5,SLC7A11,HPGD,TNFAIP8,RFLNB,PAQR5,ITGA6,PTPRE,F11R,DSP
ToppCell Atlas	aabcd9f71d8ef54add5c46d8a3e226e3ae3ab124	Control-Lymphoid_T/NK-CD4+_T_naive|Control / Disease group, lineage and cell class	Integration of 5 COVID-19 PBMC Datasets	5.115E-5	1.000E0	1.096E-4	1.203E-3	14	194	ETS1,FBLN5,MAML2,BCL2,NELL2,CAMK4,ITM2A,PCED1B,BCL11B,TSHZ2,ITGA6,ANKRD55,LTB,TRBC2
ToppCell Atlas	1757787246a7862f9709834efc62bac61d70b906	MS-naiveBc-|MS / Condition, Cell_class and T cell subcluster	COVID-19 Cerebrospinal Fluid-derived (CSF) Leukecytes	5.115E-5	1.000E0	1.096E-4	1.203E-3	14	194	BCL11A,MEF2C,CPNE5,SOX5,GNG7,CD22,CD40,BACE2,AIM2,COL9A3,PRKCB,GRAMD1C,ARHGAP24,TLR10
ToppCell Atlas	0f81df418166589ea327d6dfe06674bcf2fe8f72	droplet-Fat-Scat-18m-Endothelial-endothelial_cell|Fat / Fat_BAT_GAT_MAT_SCAT - method, tissue, subtissue, age, lineage, cell ontology and free annotation	Mouse Aging Atlas- Tabula Muris Senis	5.115E-5	1.000E0	1.096E-4	1.203E-3	14	194	EPHB4,ETS1,CXCL12,SPAAR,FGD5,FERMT2,ARAP3,JAM2,RFLNB,IGFBP7,ITGA6,GALNT18,F11R,ANGPTL4
ToppCell Atlas	7b8fe5b702b99aac5bff7de8ac0b5cabb3235b56	tumor_Lymph_Node_/_Brain-T/NK_cells-Exhausted_CD8+_T|T/NK_cells / Location, Cell class and cell subclass	Human Metastatic Lung Adenocarcinoma (Nayoung Kim et al)	5.115E-5	1.000E0	1.096E-4	1.203E-3	14	194	CPNE2,SFMBT2,ASB2,GALNT2,MYO5B,B2M,TSPAN8,TNFAIP3,CDKN2A,CD101,ITM2A,WIPF1,TOX,TRBC2
ToppCell Atlas	23f2a627226aaed468c55adc42ab22e051dfe7fe	5'-GW_trimst-1.5-SmallIntestine-Endothelial-blood_vessel_EC-Fetal_venous_EC|GW_trimst-1.5 / Celltypes from developing, pediatric, Crohn's, & adult GI tract	Cells of the human intestinal tract mapped across space and time	5.115E-5	1.000E0	1.096E-4	1.203E-3	14	194	EPHB4,FGD5,CA8,TCN2,THBD,CD40,JAM2,ICAM1,MYRIP,CYP1B1,ITGA6,ADGRG6,RNASE1,LMO2
ToppCell Atlas	84bfe5e68069824370dc2a3f2c5958c552eaaa03	droplet-Fat-Scat-18m-Endothelial|Fat / Fat_BAT_GAT_MAT_SCAT - method, tissue, subtissue, age, lineage, cell ontology and free annotation	Mouse Aging Atlas- Tabula Muris Senis	5.115E-5	1.000E0	1.096E-4	1.203E-3	14	194	EPHB4,ETS1,CXCL12,SPAAR,FGD5,FERMT2,ARAP3,JAM2,RFLNB,IGFBP7,ITGA6,GALNT18,F11R,ANGPTL4
ToppCell Atlas	3e52d40b0c36ab5b627a2dad025248901af8a320	3'-Distal_airway-Immune_Myeloid-Myeloid_monocytic-classical_monocyte-Classical_monocytes-Classical_monocytes_L.1.2.0.1|3' / 5'-vs-3', Tissue groups, Lineages, Lineage subclass, Cell_type2, Cell_subtype2_L4.5	The Integrated Human Lung Cell Atlas	5.189E-5	1.000E0	1.110E-4	1.218E-3	13	170	MEF2C,PRAM1,SLC24A4,AIF1,FYB1,ZNF467,BST1,CIROZ,LIMD2,LY96,CPVL,PRKCB,SAP30L-AS1
ToppCell Atlas	8d6419ffe7dc1a0483c174d8e4b29704895eb9cf	5'-GW_trimst-2-LymphNode-Hematopoietic-B_cells-CLP|GW_trimst-2 / Celltypes from developing, pediatric, Crohn's, & adult GI tract	Cells of the human intestinal tract mapped across space and time	5.189E-5	1.000E0	1.110E-4	1.218E-3	13	170	HEMGN,BCL11A,ADA,PRAM1,AIF1,MYB,SOX4,BCL2,CDK6,HTR1F,CLNK,LTB,TRBC2
ToppCell Atlas	26178277bf9c7f2f06b5c0b03d4b69d78e9580c4	droplet-Liver-LIVER_NPC-30m-Lymphocytic|Liver / Large_Intestine_Pancreas_Liver - method, tissue, subtissue, age, lineage, cell ontology and free annotation	Mouse Aging Atlas- Tabula Muris Senis	5.189E-5	1.000E0	1.110E-4	1.218E-3	13	170	ETS1,THEMIS,EMB,STK26,BCL2,STAT4,BCL11B,IPCEF1,DEF6,TOX,PHGDH,SYTL3,LTB
ToppCell Atlas	aaf29c2d4de172d366cbfc863bc741941667dde1	10x_3'_v2v3-Non-neoplastic-Lymphoid-NK-NK-B|10x_3'_v2v3 / Platform, Oncotype, Lineage, Cell_class, celltype (level4), mutation group	Harmonized single-cell landscape, intercellular crosstalk and tumor architecture of glioblastoma	5.189E-5	1.000E0	1.110E-4	1.218E-3	13	170	PTK2B,SMPD3,NUGGC,ADAMTS17,TNFAIP3,ITM2A,AKAP5,KIAA1671,CDKN2B-AS1,TOX,MAPKAPK3,CLNK,RLN1
ToppCell Atlas	b49f7c8a27078de2137ed04f74cfee30729cfa5e	5'-Parenchyma_lung-Immune_Myeloid-Dendritic-plasmacytoid_dendritic_cell-Plasmacytoid_DCs-Plasmacytoid_DCs_L.1.5.1.0|5' / 5'-vs-3', Tissue groups, Lineages, Lineage subclass, Cell_type2, Cell_subtype2_L4.5	The Integrated Human Lung Cell Atlas	5.189E-5	1.000E0	1.110E-4	1.218E-3	13	170	KCNH8,BCL11A,MEF2C,SCML2,SMPD3,BTLA,SOX4,GNG7,CUX2,TPM2,PRKCB,TLR10,LTB
ToppCell Atlas	aeac9de12efc727313946a77823aba8ab7cdfbfb	BAL-Mild-Lymphocyte-T/NK-CD4+_T-Treg|Mild / Location, Disease Group, Cell group, Cell class and sub_cluster (2021.03.01)	Integration of Multiple Sampling Location of COVID-19 Patients	5.189E-5	1.000E0	1.110E-4	1.218E-3	13	170	STAMBPL1,BTLA,ASB2,BCL2,NT5C1A,CCND2,LIMD2,TOX2,WSCD2,TOX,CLNK,LTB,TRBC2
ToppCell Atlas	f0b0d2d0402de3ed7322284a599646db43475761	368C-Endothelial_cells-Endothelial-C_(Capillary_Aerocyte_)-|Endothelial_cells / Donor, Lineage, Cell class and subclass (all cells)	Tissue Stability Cell Atlas - Lung Cells	5.189E-5	1.000E0	1.110E-4	1.218E-3	13	170	BEND4,ADCY2,EXPH5,B2M,CA2,CA3-AS1,CDKN2A,HPGD,PLCL1,ITM2A,PRKCE,DCHS2,GALNT18
ToppCell Atlas	bca78719c17355772ad6c53ee75e459faf1d089f	PND07-Immune-Immune_Myeloid-Granulocytic-Basophil|PND07 / Age_group by Lineage, Lineage_subclass, Cell_type, subtypes-by-prolif	Mouse_Lung_DropSeq_E16-P28	5.189E-5	1.000E0	1.110E-4	1.218E-3	13	170	EMILIN2,S100A10,EMB,FYB1,TMEM71,LIMD2,CDH1,CCR3,TNFAIP8,JAK2,PTPRE,ARL4C,SYTL3
ToppCell Atlas	40d863554ec98ae43f76511c1112859688846613	PND07-Immune-Immune_Myeloid-Granulocytic-Basophil-Basophil_mature|PND07 / Age_group by Lineage, Lineage_subclass, Cell_type, subtypes-by-prolif	Mouse_Lung_DropSeq_E16-P28	5.189E-5	1.000E0	1.110E-4	1.218E-3	13	170	EMILIN2,S100A10,EMB,FYB1,TMEM71,LIMD2,CDH1,CCR3,TNFAIP8,JAK2,PTPRE,ARL4C,SYTL3
ToppCell Atlas	054360a3b05f5e41221c98b122d241b1affad26a	368C-Endothelial_cells-Endothelial-C_(Capillary_Aerocyte_)|Endothelial_cells / Donor, Lineage, Cell class and subclass (all cells)	Tissue Stability Cell Atlas - Lung Cells	5.189E-5	1.000E0	1.110E-4	1.218E-3	13	170	BEND4,ADCY2,EXPH5,B2M,CA2,CA3-AS1,CDKN2A,HPGD,PLCL1,ITM2A,PRKCE,DCHS2,GALNT18
ToppCell Atlas	3d3a03979014df3a05c49be18010c6b94d786707	Ciliated_cells-A-IPF_04|World / lung cells shred on cell class, cell subclass, sample id	Pathobiology of Pulmonary Fibrosis (Reyfman et al., 2019)	5.189E-5	1.000E0	1.110E-4	1.218E-3	13	170	ERICH5,DYDC2,GRAMD2B,MYB,BMPR1B,TEKT2,CLIC6,TSPAN8,CFAP90,SCGB1A1,CFAP61,ODAD2,DNAI3
ToppCell Atlas	c4f00c1acde1d3b521101e469101d10fd257653e	facs-Brain_Non-Myeloid-Cerebellum_-18m-Lymphocytic|Brain_Non-Myeloid / Brain_Non-Myeloid_Brain_Myeloid - method, tissue, subtissue, age, lineage, cell ontology and free annotation	Mouse Aging Atlas- Tabula Muris Senis	5.189E-5	1.000E0	1.110E-4	1.218E-3	13	170	S100A10,NLRC5,EMB,FYB1,BCL2,CCDC88B,STAT4,LIMD2,TNFAIP3,BCL11B,DUSP5,SYTL3,LTB
ToppCell Atlas	9a21048b0248a0cae00ec2d71d5056a678495385	BAL-Mild-Lymphocyte-T/NK-CD4+_T-Treg-|Mild / Location, Disease Group, Cell group, Cell class and sub_cluster (2021.03.01)	Integration of Multiple Sampling Location of COVID-19 Patients	5.189E-5	1.000E0	1.110E-4	1.218E-3	13	170	STAMBPL1,BTLA,ASB2,BCL2,NT5C1A,CCND2,LIMD2,TOX2,WSCD2,TOX,CLNK,LTB,TRBC2
ToppCell Atlas	8e9b5f7bfb61f8d84d0b17fb0c191da4dabad63d	droplet-Lung-30m-Hematologic-lymphocytic-CD8-positive,_alpha-beta_T_cell-CD8-positive,_alpha-beta_T_cell_l9|30m / method, tissue, age, lineage, sublineage, cell ontologies, cell type and subtype	Mouse Aging Atlas- Tabula Muris Senis (Lung and Trachea)	5.189E-5	1.000E0	1.110E-4	1.218E-3	13	170	ETS1,THEMIS,GRAMD2B,TMEM108,BCL2,STAT4,CCND2,TNFAIP3,BCL11B,IPCEF1,PRKCQ,ARL4C,LTB
ToppCell Atlas	a99cb3d21f8eb926886340ea99491e078e607648	Adult-Endothelial-endothelial_cell_of_bronchial_vessel-D122|Adult / Lineage, Cell type, age group and donor	Human Lung Cells in 3 Age Groups (Wang et al.)	5.189E-5	1.000E0	1.110E-4	1.218E-3	13	170	RHOJ,C1QTNF1,DCHS1,SMOC2,AJAP1,ZDHHC23,SNTG2,JAM2,TYMS,RFLNB,HTRA1,RFC3,ZNF385D
ToppCell Atlas	71718dcebd48105994c313bb55babc70301170a0	PND01-03-samps-Mesenchymal-Pericyte-pericyte_F|PND01-03-samps / Age Group, Lineage, Cell class and subclass	Mouse_Lung_DevAtlas	5.189E-5	1.000E0	1.110E-4	1.218E-3	13	170	NMUR1,FAM162B,CYS1,MMP17,ARHGAP42,AJAP1,PDGFRB,NRXN1,LIPG,ITM2A,PCDH18,FJX1,RGS17
ToppCell Atlas	6e82e41acd1299aa549a32ac036b39754abdf376	facs-Marrow-B-cells-18m-Myeloid-promonocyte|Marrow / Spleen_Marrow_Thymus - method, tissue, subtissue, age, lineage, cell ontology and free annotation	Mouse Aging Atlas- Tabula Muris Senis	5.189E-5	1.000E0	1.110E-4	1.218E-3	13	170	EMILIN2,RRBP1,EFHB,AIF1,SHTN1,MSR1,PKIB,CX3CR1,IMPG1,PTGFRN,PTPRO,MAFB,MCUB
ToppCell Atlas	a965e3ee6818790a4a6916824fde64333d9b11b7	renal_cortex_nuclei-CKD+DKD_normotensive-Immune-Lymphocytic_B|CKD+DKD_normotensive / Celltypes from Cells and Nuclei per compartment and clinical group	Integrated Single-nucleus and Single-cell RNA-seq of the Adult Human Kidney	5.189E-5	1.000E0	1.110E-4	1.218E-3	13	170	TP53INP1,BCL11A,MEF2C,CHST15,B2M,GNG7,GRIK4,KCNQ5,AIM2,PRKCB,ARHGAP24,CAMK1D,LYN
ToppCell Atlas	8d3c51364a332020810836e2055c60893c10d7f3	facs-Marrow-Granulocytes-24m-Hematologic-hematopoietic_stem_cell|Marrow / Spleen_Marrow_Thymus - method, tissue, subtissue, age, lineage, cell ontology and free annotation	Mouse Aging Atlas- Tabula Muris Senis	5.189E-5	1.000E0	1.110E-4	1.218E-3	13	170	EPHB4,TMEM215,WFDC2,MERTK,MYO1B,PDLIM4,ABCC3,GHR,C1QB,PKP2,ITGAV,DPYS,RAB34
ToppCell Atlas	82ccba6ec53f6ca0d19949a1277434c565af2983	facs-Lung-EPCAM-3m-Epithelial-club_cell_of_bronchiole|Lung / Lung_Trachea - method, tissue, subtissue, age, lineage, cell ontology and free annotation	Mouse Aging Atlas- Tabula Muris Senis	5.189E-5	1.000E0	1.110E-4	1.218E-3	13	170	WFDC2,RASL11A,CDHR5,SPAAR,CA8,CRACR2A,CCKAR,CHAD,SCGB1A1,FSTL5,COL24A1,DNAI3,ARHGAP12
ToppCell Atlas	5185187ecf26b4c9eaa0c01ad52697ab8d075cc7	droplet-Fat-Gat-18m-Lymphocytic-B_cell|Fat / Fat_BAT_GAT_MAT_SCAT - method, tissue, subtissue, age, lineage, cell ontology and free annotation	Mouse Aging Atlas- Tabula Muris Senis	5.189E-5	1.000E0	1.110E-4	1.218E-3	13	170	TP53INP1,BCL11A,MEF2C,FAM162B,BTLA,CACNA1I,LIMD2,CD22,PRKCB,PHGDH,FAM107B,UNC93B1,LTB
ToppCell Atlas	670027daec5a10dfa12246f1497b58db21d32a22	droplet-Spleen-SPLEEN-1m-Myeloid-macrophage|Spleen / Spleen_Marrow_Thymus - method, tissue, subtissue, age, lineage, cell ontology and free annotation	Mouse Aging Atlas- Tabula Muris Senis	5.189E-5	1.000E0	1.110E-4	1.218E-3	13	170	AIF1,SHTN1,ASB2,ABCC3,CCND1,C1QB,TGFBI,WDR86,HIC1,HPGD,CCR3,CHODL,MAFB
ToppCell Atlas	ab19ea729ed8c8361c870e79893d1a95a1e487fa	facs-Lung-EPCAM-3m-Epithelial-Club_Cell|Lung / Lung_Trachea - method, tissue, subtissue, age, lineage, cell ontology and free annotation	Mouse Aging Atlas- Tabula Muris Senis	5.189E-5	1.000E0	1.110E-4	1.218E-3	13	170	WFDC2,RASL11A,CDHR5,SPAAR,CA8,CRACR2A,CCKAR,CHAD,SCGB1A1,FSTL5,COL24A1,DNAI3,ARHGAP12
ToppCell Atlas	138235227fc4c3d660c3a06e8e5167bf64f076b3	droplet-Lung-3m-Hematologic-myeloid-myeloid_dendritic_cell-myeloid_dendritic_type_1|3m / method, tissue, age, lineage, sublineage, cell ontologies, cell type and subtype	Mouse Aging Atlas- Tabula Muris Senis (Lung and Trachea)	5.189E-5	1.000E0	1.110E-4	1.218E-3	13	170	EPS8,BEND4,BCL11A,AIF1,EMB,DOCK10,CCND1,C1QB,ST18,PTPRO,UNC93B1,MCUB,CAMK1D
ToppCell Atlas	18cd941bf3ca7cc0b6af1317bd2619d283353de0	facs-Marrow-B-cells-18m-Myeloid-monocyte_+_promonocyte|Marrow / Spleen_Marrow_Thymus - method, tissue, subtissue, age, lineage, cell ontology and free annotation	Mouse Aging Atlas- Tabula Muris Senis	5.189E-5	1.000E0	1.110E-4	1.218E-3	13	170	EMILIN2,RRBP1,EFHB,AIF1,SHTN1,MSR1,PKIB,CX3CR1,IMPG1,PTGFRN,PTPRO,MAFB,MCUB
ToppCell Atlas	d3c1edaf0190d8927578043c372dba7477e75e14	facs-Brain_Non-Myeloid-Cerebellum_-18m-Lymphocytic-nan|Brain_Non-Myeloid / Brain_Non-Myeloid_Brain_Myeloid - method, tissue, subtissue, age, lineage, cell ontology and free annotation	Mouse Aging Atlas- Tabula Muris Senis	5.189E-5	1.000E0	1.110E-4	1.218E-3	13	170	S100A10,NLRC5,EMB,FYB1,BCL2,CCDC88B,STAT4,LIMD2,TNFAIP3,BCL11B,DUSP5,SYTL3,LTB
ToppCell Atlas	bcbe5c44ef708c5f01dc7dd9aec7b436e1a62d56	droplet-Liver-LIVER-NPC-1m-Lymphocytic-nan|Liver / Large_Intestine_Pancreas_Liver - method, tissue, subtissue, age, lineage, cell ontology and free annotation	Mouse Aging Atlas- Tabula Muris Senis	5.189E-5	1.000E0	1.110E-4	1.218E-3	13	170	SPRY2,ETS1,S100A10,BCL2,STAT4,CRACR2A,CAMK4,LIMD2,KCNQ5,BCL11B,TOX,SYTL3,LTB
ToppCell Atlas	af69f27937e6c55ae937f16c418ff267c3ba6a8a	Hippocampus-Neuronal-Inhibitory-iN2(Gad1Gad2)-Krt73-Inhibitory_Gad1Gad2_Htr3a.Krt73_(Interneuron,__(candidate_CGE-derived_8))|Hippocampus / BrainAtlas - Mouse McCarroll V32	Mouse Adult Brain Overview (690k cells, 9 regions, 565 cell clusters)	5.305E-5	1.000E0	1.135E-4	1.245E-3	8	65	STK32B,YJEFN3,SBSPON,TAC1,VAX1,EDARADD,CLNK,DRD4
ToppCell Atlas	a3aac8aada31451c33165257773daaae676ad04e	Hippocampus-Neuronal-Inhibitory-iN2(Gad1Gad2)-Krt73-Inhibitory_Gad1Gad2_Htr3a.Krt73_(Interneuron,__(candidate_CGE-derived_8))-|Hippocampus / BrainAtlas - Mouse McCarroll V32	Mouse Adult Brain Overview (690k cells, 9 regions, 565 cell clusters)	5.305E-5	1.000E0	1.135E-4	1.245E-3	8	65	STK32B,YJEFN3,SBSPON,TAC1,VAX1,EDARADD,CLNK,DRD4
ToppCell Atlas	02e778b500f62e5fb70e2f7d493a0280980e6a24	Hippocampus-Neuronal-Inhibitory-iN2(Gad1Gad2)-Krt73|Hippocampus / BrainAtlas - Mouse McCarroll V32	Mouse Adult Brain Overview (690k cells, 9 regions, 565 cell clusters)	5.305E-5	1.000E0	1.135E-4	1.245E-3	8	65	STK32B,YJEFN3,SBSPON,TAC1,VAX1,EDARADD,CLNK,DRD4
ToppCell Atlas	64fa0753a3a79f492ef8acc6942bf90d379a983f	renal_medulla_nuclei-Renal_AKI_(acute_kidney_injury)-Epithelial-Collecting_tubule_epithelial_cell-kidney_collecting_duct_principal_cell-Cortical_Collecting_Duct_Principal_Cell|Renal_AKI_(acute_kidney_injury) / Celltypes from Cells and Nuclei per compartment and clinical group	Integrated Single-nucleus and Single-cell RNA-seq of the Adult Human Kidney	5.309E-5	1.000E0	1.135E-4	1.246E-3	12	147	EYA4,MTUS1,SBSPON,LMO3,BMPR1B,THSD7A,FAM20A,TOX,PSG5,FAM107B,ROBO2,EMX1
ToppCell Atlas	457bc1175810f241ed8966b76ed4fc4ef3fb144c	TCGA-Lung-Primary_Tumor-Lung_Carcinoma-Lung_Squamous_Cell_Carcinoma-2|TCGA-Lung / Sample_Type by Project: Shred V9	TCGA OncoMap	5.309E-5	1.000E0	1.135E-4	1.246E-3	12	147	ADAMTS19-AS1,SCML2,DRAXIN,MYB,GPR83,ADAMTS19,TMEFF2,PROX1,INSM1,DPYSL5,ZNF804A,PROKR2
ToppCell Atlas	00619115b9a1ec2b967c2992043b41974ece63c4	droplet-Liver-hepatocytes-3m-Epithelial-Hepatocyte_(Pericentral_and_Periportal)|Liver / Large_Intestine_Pancreas_Liver - method, tissue, subtissue, age, lineage, cell ontology and free annotation	Mouse Aging Atlas- Tabula Muris Senis	5.309E-5	1.000E0	1.135E-4	1.246E-3	12	147	SAA4,MGST1,MYO1B,TTC39C,ALDH1L1,GHR,CES3,SEC14L2,ACSM1,SLC38A4,EGFR,ANGPTL4
ToppCell Atlas	6a0460d949ccda7c9fe76870d3ee6c2f60677d61	3'-Adult-Appendix-Endothelial-blood_vessel_EC-Mature_venous_EC|Adult / Celltypes from developing, pediatric, Crohn's, & adult GI tract	Cells of the human intestinal tract mapped across space and time	5.408E-5	1.000E0	1.152E-4	1.264E-3	14	195	MEIS2,MYCN,ZEB1,TCN2,TIAM1,LY96,PLS3,PLXNA1,ICAM1,ZNF521,CYP1B1,GIMAP2,PELI2,ZNF385D
ToppCell Atlas	48ba2044d2459c8b0d17bc7deca8d0195ac6a00e	343B-Myeloid-Macrophage|343B / Donor, Lineage, Cell class and subclass (all cells)	Tissue Stability Cell Atlas - Lung Cells	5.408E-5	1.000E0	1.152E-4	1.264E-3	14	195	PRAM1,AIF1,MME,MSR1,ABCC3,GLUL,C1QB,GPD1,TGFBI,LY96,HNMT,CPVL,AMIGO2,RENBP
ToppCell Atlas	30eccfc08106627fae49b93094bbb40fd6888db2	systemic_lupus_erythematosus-flare-Lymphocytic_B-B_cell-female|systemic_lupus_erythematosus / PBMC cell types (v2) per disease, treatment status, and sex	Single-cell RNA-seq reveals the cell-type-specific molecular and genetic associations to lupus	5.408E-5	1.000E0	1.152E-4	1.264E-3	14	195	BCL11A,MEF2C,BTLA,CPNE5,SOX5,GNG7,CD22,CD40,LARGE1,BACE2,AIM2,MACROD2,ARHGAP24,TLR10
ToppCell Atlas	dd112ef3f8bd0790719827b6bb120918687afdff	tumor_Lung-T/NK_cells-Treg|T/NK_cells / Location, Cell class and cell subclass	Human Metastatic Lung Adenocarcinoma (Nayoung Kim et al)	5.408E-5	1.000E0	1.152E-4	1.264E-3	14	195	ETV7,BTLA,MARCHF3,ASB2,SOX4,CFLAR,TOX2,HPGD,TSHZ2,PVALB,CLNK,ADAM12,LTB,MAF
ToppCell Atlas	481989d2e5bd2582da3d86b0155c4d6615317067	PBMC_fresh-frozen-Mild-Moderate_progression_d12-25-Lymphocytic-Lymphocytic_B-B_cell|Mild-Moderate_progression_d12-25 / Compartment, severity and other cell annotations on 10x 3' data (130k)	Large Scale COVID-19 Single Cell Data (Ren et al.)	5.408E-5	1.000E0	1.152E-4	1.264E-3	14	195	BCL11A,MEF2C,SOX5,GNG7,ZDHHC23,CD22,CD40,SIPA1L1,MACROD2,PRKCE,ARHGAP24,E2F5,TLR10,LYN
ToppCell Atlas	c0ea25ed1a849e6efff885e98013a4f1d5134758	wk_08-11-Endothelial-Blood_vessel_endothelial-intermediate_cap|wk_08-11 / Celltypes from embryonic and fetal-stage human lung	Human embryonic and fetal stage lung cell atlas	5.408E-5	1.000E0	1.152E-4	1.264E-3	14	195	RPS6KA2,ETS1,SULT1A3,SPAAR,THBD,CD40,HPGD,EXOC3L1,ITM2A,COL4A1,DLL4,LXN,GALNT18,LMO2
ToppCell Atlas	4ea79451b9c040650a74831b64a41d36b180ac0f	moderate-Epithelial-IRC-IFNG_responsive_cell|moderate / Severity, Lineage and Cell class of Nasopharyngeal (NS) Samples from Patients and Controls	Upper Airway and Bronchi Atlas of COVID-19 Patients	5.408E-5	1.000E0	1.152E-4	1.264E-3	14	195	S100A10,SAA4,MGST1,WFDC2,SOX4,CCND1,C3,TAP1,USP18,SCGB1A1,CXCL14,IGFBP3,IGFBP7,LGALS3BP
ToppCell Atlas	f92114ef995e690a3bedc62c89c5fd6773d0d9f7	Immune-alveolar_macrophage_(MARCO_positive)|World / Lineage, Cell type, age group and donor	Human Lung Cells in 3 Age Groups (Wang et al.)	5.408E-5	1.000E0	1.152E-4	1.264E-3	14	195	EMILIN2,PRAM1,MME,FAM89A,MSR1,ABCC3,DOCK11,GLUL,C1QB,DDX60L,PCED1B,ZNF804A,AMIGO2,LYN
ToppCell Atlas	fbedb9978ded857fd35c2a8664f7579f42edaa36	10x3'2.3-week_17-19-Myeloid_neutrophil-granulo-eo/baso/mast|week_17-19 / cell types per 3 fetal stages;per 3',per 5'	Blood and immune development in human fetal bone marrow	5.408E-5	1.000E0	1.152E-4	1.264E-3	14	195	SLC24A3,MEIS2,LMO4,NTRK1,CCND2,RPS6KA5,HPGD,EDARADD,BACE2,RFLNB,PAQR5,NAALADL1,RENBP,SYTL3
ToppCell Atlas	7ff78a46c78fe4161780930aa413e5574e05a689	systemic_lupus_erythematosus-managed-Lymphocytic_T|systemic_lupus_erythematosus / PBMC cell types (v2) per disease, treatment status, and sex	Single-cell RNA-seq reveals the cell-type-specific molecular and genetic associations to lupus	5.408E-5	1.000E0	1.152E-4	1.264E-3	14	195	ETS1,THEMIS,TTC39C,B2M,BCL2,NELL2,CAMK4,ITM2A,BCL11B,TSHZ2,PRKCQ-AS1,ARL4C,RASGRP1,LTB
ToppCell Atlas	ea0627ffe1750dbdd48006d251c0ba4cadd32faf	droplet-Limb_Muscle-MUSCLE-1m-Endothelial-endothelial_cell|Limb_Muscle / Tongue_Heart_Limb_Muscle_Aorta_Diaphragm - method, tissue, subtissue, age, lineage, cell ontology and free annotation	Mouse Aging Atlas- Tabula Muris Senis	5.408E-5	1.000E0	1.152E-4	1.264E-3	14	195	ETS1,ARHGAP31,FAM43A,PXDC1,LNX1,ARAP3,JAM2,PLXNA2,DLL4,IGFBP3,RFLNB,ITGA6,PITPNC1,F11R
ToppCell Atlas	3b95a989adb99591b44704ff4c496a1c6cb0bb18	droplet-Limb_Muscle-MUSCLE-1m-Endothelial|Limb_Muscle / Tongue_Heart_Limb_Muscle_Aorta_Diaphragm - method, tissue, subtissue, age, lineage, cell ontology and free annotation	Mouse Aging Atlas- Tabula Muris Senis	5.408E-5	1.000E0	1.152E-4	1.264E-3	14	195	ETS1,ARHGAP31,FAM43A,PXDC1,LNX1,ARAP3,JAM2,PLXNA2,DLL4,IGFBP3,RFLNB,ITGA6,PITPNC1,F11R
ToppCell Atlas	0a72b8446399807ace5b6c72f865bb40dbd9e92d	10x_3'_v3-spleen_(10x_3'_v3)-lymphocytic-T_lymphocytic-type_I_NK_T_cell|spleen_(10x_3'_v3) / Per Platform+tissue_group, by lineage_subgroup, cell_group, cell_type	Immune and Hematologic Cells from 24 tissues of the Tabula Sapiens: a multiple organ single cell transcriptomic atlas of humans.	5.408E-5	1.000E0	1.152E-4	1.264E-3	14	195	SPRY2,ETS1,SMPD3,STAT4,HIC1,HLA-F,AKAP5,BCL11B,IPCEF1,TOX,PITPNC1,DUSP5,SYTL3,TRBC2
ToppCell Atlas	2f2e29089a8cb748d2c1329c5c8465165b25bc8b	BAL-Mild-Myeloid-cDC-cDC-cDC_1|Mild / Location, Disease Group, Cell group, Cell class and sub_cluster (2021.03.09)	Integration of Multiple Sampling Location of COVID-19 Patients	5.408E-5	1.000E0	1.152E-4	1.264E-3	14	195	ETV6,ADGRE2,MEF2C,BCL2,TGM1,SLC7A11,MCOLN2,PKIB,SCIN,FAM20A,CX3CR1,DUSP5,TTYH2,LYN
ToppCell Atlas	83da75d210ae9c2a94018d70cb9e833b37004c4e	3'-Distal_airway-Endothelial-Blood_vessel_EC-pulmonary_artery_endothelial_cell-EC_arterial-EC_arterial_L.2.4.0.0|3' / 5'-vs-3', Tissue groups, Lineages, Lineage subclass, Cell_type2, Cell_subtype2_L4.5	The Integrated Human Lung Cell Atlas	5.408E-5	1.000E0	1.152E-4	1.264E-3	14	195	MATN2,HEG1,C1QTNF1,CXCL12,CTNNAL1,NOS1,THSD7A,TOX2,CDH10,JAM2,DLL4,IGFBP3,TSPAN2,RNASE1
ToppCell Atlas	517af3e6784f02c382df6f5691945eefaa9ec4ae	Tracheal-NucSeq-Endothelial-Endothelia_vascular-VE_systemic_arterial|NucSeq / Cell types per location group and 10X technology with lineage, and cell group designations	A spatial multi-omics atlas of the human lung reveals a novel immune cell survival niche	5.408E-5	1.000E0	1.152E-4	1.264E-3	14	195	ARHGAP31,FGD5,TACR1,CALB1,THSD7A,THBD,ADAMTS6,TOX2,DLL4,WNT7A,SLITRK4,TSPAN2,RNASE1,PTPRD-AS1
ToppCell Atlas	a1478021a3ed0e779716393124ca2a7770c433b7	facs-Brain_Myeloid-Hippocampus|Brain_Myeloid / Brain_Non-Myeloid_Brain_Myeloid - method, tissue, subtissue, age, lineage, cell ontology and free annotation	Mouse Aging Atlas- Tabula Muris Senis	5.408E-5	1.000E0	1.152E-4	1.264E-3	14	195	ETV5,RRBP1,MEF2C,FBLN1,SEMA6D,WFDC2,MYO1B,SKI,SOX4,SMOC2,JAM2,CX3CR1,PROS1,MAF
ToppCell Atlas	0aebdd635a956dd2367883c1cf73d73ce9790635	proximal-Endothelial-Vein|proximal / Location, Lineage, Cell class (ontology) and Donor from 10X sequencing (macrophage renamed)	Human Lung Cell Atlas (HLCA)	5.408E-5	1.000E0	1.152E-4	1.264E-3	14	195	HEG1,NLGN1,FAM43A,CTNNAL1,NOS1,CASP10,RSPO3,JAM2,NOS1AP,CYP1B1,PITPNC1,ACKR3,FAT4,LMO2
ToppCell Atlas	69201b1172bcf0999c726516e4d30863afceab0b	5'-GW_trimst-2-SmallIntestine-Hematopoietic-T_cells-LTi-like_NCR+_ILC3|GW_trimst-2 / Celltypes from developing, pediatric, Crohn's, & adult GI tract	Cells of the human intestinal tract mapped across space and time	5.408E-5	1.000E0	1.152E-4	1.264E-3	14	195	PRAM1,AHR,TNFSF11,STAT4,CA2,CAMK4,TNFAIP3,TOX2,WHRN,IPCEF1,ABHD15,EYS,LTB,TRBC2
ToppCell Atlas	d9d0f59ca0c86a5cfd1b9ecd8ad37d25f09f590e	Non-neuronal-Postmitotic-Microglia-Microglia_low_quality-12|World / Primary Cells by Cluster	Comparison of human cortex and organoids	5.408E-5	1.000E0	1.152E-4	1.264E-3	14	195	AIF1,FYB1,B2M,C1QB,C3,GNG7,LY96,RIN2,SCIN,CX3CR1,RENBP,RNASE1,ELF1,MAF
ToppCell Atlas	d87c83d2d421c9291d0a10bc9db850e9fb337667	NS-moderate-d_16-33-Myeloid-Monocyte-derived_Macrophage|d_16-33 / Location, Severity, dps_group, Lineage and Cell class of Upper airway (combined)	Upper Airway and Bronchi Atlas of COVID-19 Patients	5.408E-5	1.000E0	1.152E-4	1.264E-3	14	195	EMILIN2,AIF1,ETV7,IFI44,CD274,TAP1,TCN2,PARP10,CD40,USP18,OTOF,MAP3K7CL,MAFB,HERC5
ToppCell Atlas	661962a8bcd2b69894e889cb0681a5b0cdb8e819	ILEUM-inflamed|ILEUM / shred on tissue, inflammation_status, cell class(v3), cell subclass (v2)	Human Ileal Immune cells from Crohn's Disease	5.408E-5	1.000E0	1.152E-4	1.264E-3	14	195	KLF3,SLC5A3,MTHFD2,C3,TAP1,LIMD2,CD22,CD40,LY96,ARHGAP24,TSHZ2,MTRNR2L12,MTRNR2L8,LTB
ToppCell Atlas	e48bf57e6da23fbb4637a02387155f825455c49f	Macrophages-Donor_03|World / lung cells shred on cell class, cell subclass, sample id	Pathobiology of Pulmonary Fibrosis (Reyfman et al., 2019)	5.408E-5	1.000E0	1.152E-4	1.264E-3	14	195	MSR1,ARHGAP6,DOCK11,B2M,GLUL,C1QB,GRIN2A,LY96,HNMT,HPGD,PKP2,ITGB8,AMIGO2,HERC5
ToppCell Atlas	0d3600586b5698dc727687139e8cdf624af541eb	Transplant_Alveoli_and_parenchyma-Immune-T_and_NK|Immune / Tissue, Lineage and Cell class of Lung Cells from 10X	A Cellular Census of Human Lungs (Vieira Braga et al)	5.408E-5	1.000E0	1.152E-4	1.264E-3	14	195	ETS1,THEMIS,B2M,STAT4,CAMK4,ITM2A,BCL11B,IPCEF1,PRKCQ,TSHZ2,RASGRP1,SYTL3,LTB,TRBC2
ToppCell Atlas	6800c17026ec6c56132bf4664b8fcd74d7836579	Bronchial_Biopsy-Immune-Luminal_Macrophages|Immune / Tissue, Lineage and Cell class of Lung Cells from 10X	A Cellular Census of Human Lungs (Vieira Braga et al)	5.408E-5	1.000E0	1.152E-4	1.264E-3	14	195	MME,FAM89A,MSR1,BST1,C1QB,GPD1,HNMT,PLTP,PROS1,ANOS1,PTPRO,PVALB,AMIGO2,LGALS3BP
ToppCell Atlas	4a7c080230ce6a79335ecbeadecb0177b2c13625	COVID-19-Lymphoid-pDC|Lymphoid / Condition, Lineage and Cell class	Bronchoalveolar Lavage (BAL) Atlas of Severe COVID-19 Patients (Grant et al.)	5.408E-5	1.000E0	1.152E-4	1.264E-3	14	195	ETV6,BCL11A,MEF2C,SMPD3,SOX4,GNG7,CUX2,TGFBI,THBD,TPM2,COL24A1,UNC93B1,DRD4,LYN
ToppCell Atlas	8ae2886dd4cfc70c58b61fbb6994f0a22f8c9127	5'-Adult-LargeIntestine-Hematopoietic-T_cells-SELL+_CD4_T|Adult / Celltypes from developing, pediatric, Crohn's, & adult GI tract	Cells of the human intestinal tract mapped across space and time	5.408E-5	1.000E0	1.152E-4	1.264E-3	14	195	ETS1,DOCK10,FYB1,CAMK4,LIMD2,PLCL1,ITM2A,BCL11B,IPCEF1,MCUB,ANKRD55,ARL4C,LTB,TRBC2
ToppCell Atlas	59b481ff24de3f95c34a1f8c74ff5ea6d7000a8e	Non-neuronal-Postmitotic-Microglia-Microglia_low_quality|World / Primary Cells by Cluster	Comparison of human cortex and organoids	5.408E-5	1.000E0	1.152E-4	1.264E-3	14	195	AIF1,FYB1,B2M,C1QB,C3,GNG7,LY96,RIN2,SCIN,CX3CR1,RENBP,RNASE1,ELF1,MAF
ToppCell Atlas	dabf667875ed48fdce4f803f5ead39c71a6df42b	Bronchus_Control_(B.)-Immune-TX-TRAM-1|Bronchus_Control_(B.) / Sample group, Lineage and Cell type	COVID-19 Lung Atlas	5.408E-5	1.000E0	1.152E-4	1.264E-3	14	195	MME,HTRA4,MSR1,SH2D4B,FGD5,FMNL3,TOX2,PNPLA1,HPGD,CD101,ACSM1,PAQR5,KCNJ5,RENBP
ToppCell Atlas	31710a593d503e46acad1db38adacace4d863388	normal_Lung-Epithelial_cells-Undetermined|Epithelial_cells / Location, Cell class and cell subclass	Human Metastatic Lung Adenocarcinoma (Nayoung Kim et al)	5.408E-5	1.000E0	1.152E-4	1.264E-3	14	195	PRAM1,AIF1,MME,FAM89A,MSR1,SH2D4B,C1QB,FGD5,GPD1,TGFBI,RSPO3,THBD,LY96,CPVL
ToppCell Atlas	9990440bda7fac5d00ef80444fab07459be625e1	COVID-19_Severe-Lymphoid_T/NK-gd_T|COVID-19_Severe / Disease group, lineage and cell class	Integration of 5 COVID-19 PBMC Datasets	5.408E-5	1.000E0	1.152E-4	1.264E-3	14	195	ETS1,NMUR1,ADGRE2,STK26,STAT4,PRSS23,CX3CR1,PTCH1,ADAM12,ARL4C,RASGRP1,SYTL3,DGKK,TRBC2
ToppCell Atlas	80b973d2a23ef9b101c90e1635e68c9a3f78f65d	10x3'2.3-week_17-19-Mesenchymal_myocytic-stroma-muscle|week_17-19 / cell types per 3 fetal stages;per 3',per 5'	Blood and immune development in human fetal bone marrow	5.408E-5	1.000E0	1.152E-4	1.264E-3	14	195	SPSB4,FLNC,RHOBTB3,PDLIM4,ART3,TPM2,USP18,OTOF,PLS3,PLXNA1,BOC,PTGFR,RARRES2,KY
ToppCell Atlas	229374c72acef32b0e915379bdf3c82f351940e2	LAM-Lymphoid-NK|LAM / Condition, Lineage and Cell class	Atlas of Lymphangioleiomyomatosis (LAM)	5.408E-5	1.000E0	1.152E-4	1.264E-3	14	195	ETS1,NMUR1,ADA,B2M,TMEM71,STAT4,PRSS23,LIMD2,IGFBP7,CX3CR1,TSPAN2,ARL4C,RASGRP1,SYTL3
ToppCell Atlas	20f492299a684ac1b7dd1bbc36a533cd6f9a1c93	ASK452-Endothelial-Lymphatic|Endothelial / Donor, Lineage and Cell class of Lung cells from Dropseq	A Cellular Census of Human Lungs (Vieira Braga et al)	5.408E-5	1.000E0	1.152E-4	1.264E-3	14	195	MAN1A1,MTUS1,MAP1LC3B2,FAM89A,PDLIM4,THBD,IGFBP7,PROX1,HTRA1,RARRES2,PLXDC1,DSP,RGS17,MAF
ToppCell Atlas	4b9663509cc5e3f409f6d0d37640cb301a827d98	saliva-Severe-critical_progression_d28-40-Lymphocytic-Lymphocytic_T|Severe-critical_progression_d28-40 / Compartment, severity and other cell annotations on 10x 3' data (130k)	Large Scale COVID-19 Single Cell Data (Ren et al.)	5.408E-5	1.000E0	1.152E-4	1.264E-3	14	195	ETS1,THEMIS,BCL2,STAT4,BLM,CAMK4,CCND2,ITM2A,PCED1B,BCL11B,PRKCQ,RASGRP1,TENM1,TRBC2
ToppCell Atlas	0d96f456cc84ebb2543406fb2374c6d7cedd3c4d	Healthy-Classical_Monocyte|World / disease group, cell group and cell class	PBMC Atlas of COVID-19 Patients (Arunachalam et al.)	5.408E-5	1.000E0	1.152E-4	1.264E-3	14	195	EMILIN2,RXRA,PRAM1,SLC24A4,MGST1,AIF1,ZNF467,BST1,TGFBI,HNMT,CPVL,CYP1B1,PTPRE,LMO2
ToppCell Atlas	be88a7507cd6a0a9dfe424312d9365039eef7b74	Mild-NK|Mild / Disease group and Cell class	COVID-19 T cell Atlas (BAL)	5.408E-5	1.000E0	1.152E-4	1.264E-3	14	195	RIN3,MEF2C,TNFSF11,SOX4,BMP2,SVIL,PRSS23,TIAM1,WIPF3,IGFBP7,CX3CR1,COL24A1,CCNJL,LYN
ToppCell Atlas	7606b8b40e704bb5447ac57ccf8698794e9c7890	distal-Hematologic-Myeloid_Dendritic_Type_2-2|distal / Location, Lineage, Cell class (ontology) and Donor from 10X sequencing (macrophage renamed)	Human Lung Cell Atlas (HLCA)	5.408E-5	1.000E0	1.152E-4	1.264E-3	14	195	RIN3,ETV5,ETV6,ADGRE2,MYCNOS,ARMC12,TMEM71,CPVL,MCOLN2,PKIB,ST18,PTPRE,CAMK1D,SYTL3
ToppCell Atlas	c81eb541c15b866f9b6ca6a5f1751c5f1243f4fb	proximal-3-Endothelial-Vein|3 / Location, Lineage, Cell class (ontology) and Donor from 10X sequencing (macrophage renamed)	Human Lung Cell Atlas (HLCA)	5.408E-5	1.000E0	1.152E-4	1.264E-3	14	195	HEG1,NLGN1,FAM43A,CTNNAL1,NOS1,CASP10,RSPO3,JAM2,NOS1AP,CYP1B1,PITPNC1,ACKR3,FAT4,LMO2
ToppCell Atlas	82561f6ed75ee33c2581fb25bd0997a9f0538cd8	5'-Adult-LymphNode-Hematopoietic-T_cells-SELL+_CD8_T|Adult / Celltypes from developing, pediatric, Crohn's, & adult GI tract	Cells of the human intestinal tract mapped across space and time	5.408E-5	1.000E0	1.152E-4	1.264E-3	14	195	AIF1,THEMIS,ST3GAL1,FYB1,STAT4,NELL2,CAMK4,LIMD2,TNFAIP3,BCL11B,IPCEF1,GIMAP2,MCUB,LTB
ToppCell Atlas	df00f94facc5d6107aac83cef3c64fefc7f8e562	proximal-Endothelial-Vein-3|proximal / Location, Lineage, Cell class (ontology) and Donor from 10X sequencing (macrophage renamed)	Human Lung Cell Atlas (HLCA)	5.408E-5	1.000E0	1.152E-4	1.264E-3	14	195	HEG1,NLGN1,FAM43A,CTNNAL1,NOS1,CASP10,RSPO3,JAM2,NOS1AP,CYP1B1,PITPNC1,ACKR3,FAT4,LMO2
ToppCell Atlas	98d79f6a8a5cc86a219efe8db9f9535d7ad4c5be	droplet-Limb_Muscle-MUSCLE-1m-Endothelial-nan|Limb_Muscle / Tongue_Heart_Limb_Muscle_Aorta_Diaphragm - method, tissue, subtissue, age, lineage, cell ontology and free annotation	Mouse Aging Atlas- Tabula Muris Senis	5.408E-5	1.000E0	1.152E-4	1.264E-3	14	195	ETS1,ARHGAP31,FAM43A,PXDC1,LNX1,ARAP3,JAM2,PLXNA2,DLL4,IGFBP3,RFLNB,ITGA6,PITPNC1,F11R
ToppCell Atlas	72a7c4beb880390b29f3c5d6dd9dbb082af50fe2	tumor_Lung-Myeloid_cells-Activated_DCs|Myeloid_cells / Location, Cell class and cell subclass	Human Metastatic Lung Adenocarcinoma (Nayoung Kim et al)	5.408E-5	1.000E0	1.152E-4	1.264E-3	14	195	EYA4,CD274,MTHFD2,CFLAR,NOS1,ZEB1,GRM7,WNT5B,EDARADD,INSM1,DUSP5,TTYH2,ADAM12,ANKRD55
ToppCell Atlas	e3df097e894b96b7d23db35bd527a8de6a055e52	5'-Adult-LargeIntestine-Hematopoietic-B_cells|Adult / Celltypes from developing, pediatric, Crohn's, & adult GI tract	Cells of the human intestinal tract mapped across space and time	5.408E-5	1.000E0	1.152E-4	1.264E-3	14	195	BCL11A,MEF2C,AFF2,GNG7,LIMD2,CD22,CD40,TNFAIP8,AIM2,PRKCB,ARHGAP24,TLR10,LTB,LYN
ToppCell Atlas	0c49d22c348aec6d8a1a976e7c88d0a3b48a4244	PBMC_fresh-frozen-Severe-critical_progression_d03-09-Lymphocytic-Lymphocytic_B|Severe-critical_progression_d03-09 / Compartment, severity and other cell annotations on 10x 3' data (130k)	Large Scale COVID-19 Single Cell Data (Ren et al.)	5.408E-5	1.000E0	1.152E-4	1.264E-3	14	195	KCNH8,TP53INP1,BCL11A,MEF2C,ZNF608,BTLA,CPNE5,BCL2,GNG7,ZEB1,CD22,CD40,SIPA1L1,LTB
ToppCell Atlas	e09590d1f51d5fa57fceb84c9f48f84b23d4d224	COVID-19-Heart-Low_count_Fib|COVID-19 / Disease (COVID-19 only), tissue and cell type	COVID-19 Autopsy Atlas (Lung, Liver, Kidney, Heart)	5.408E-5	1.000E0	1.152E-4	1.264E-3	14	195	SYN3,MATN2,FBLN1,TAGLN2,CXCL12,B2M,SMOC2,C3,ITM2A,IGFBP3,IGFBP7,CYP1B1,CDH19,LGALS3BP
ToppCell Atlas	6108a27523d1b93a7fbe35cb95704a5ad9071e3c	PBMC_fresh-frozen-Mild-Moderate_progression_d12-25-Lymphocytic-Lymphocytic_B|Mild-Moderate_progression_d12-25 / Compartment, severity and other cell annotations on 10x 3' data (130k)	Large Scale COVID-19 Single Cell Data (Ren et al.)	5.408E-5	1.000E0	1.152E-4	1.264E-3	14	195	BCL11A,MEF2C,SOX5,GNG7,ZDHHC23,CD22,CD40,SIPA1L1,MACROD2,PRKCE,ARHGAP24,E2F5,TLR10,LYN
ToppCell Atlas	8b307079cee67fc1df55277d0cab21ea4b97e552	10x5'-lymph-node_spleen-Lymphocytic_B-Memory_B_cells|lymph-node_spleen / Manually curated celltypes from each tissue	Cross-tissue immune cell analysis reveals tissue-specific features in humans	5.408E-5	1.000E0	1.152E-4	1.264E-3	14	195	BCL11A,MEF2C,PPFIBP2,PXDC1,GNG7,NOTCH2,CD22,CD40,BACE2,AIM2,ARHGAP24,TLR10,LTB,LYN
ToppCell Atlas	e0b16ba18092e235d37c67f0762c80a5ec1714f8	systemic_lupus_erythematosus-flare-Lymphocytic_B-B_cell|systemic_lupus_erythematosus / PBMC cell types (v2) per disease, treatment status, and sex	Single-cell RNA-seq reveals the cell-type-specific molecular and genetic associations to lupus	5.408E-5	1.000E0	1.152E-4	1.264E-3	14	195	BCL11A,MEF2C,BTLA,CPNE5,SOX5,GNG7,CD22,CD40,LARGE1,BACE2,AIM2,MACROD2,ARHGAP24,TLR10
ToppCell Atlas	bdf9a6ea1bd83c72a834c45f86ce3f4643a9bef3	COVID-19_Mild-PLT_5|COVID-19_Mild / Disease Group and Platelet Clusters	COVID-19 PBMC Platelet Atlas	5.408E-5	1.000E0	1.152E-4	1.264E-3	14	195	ETS1,ADGRE2,FYB1,TRERF1,BCL2,BLM,ZEB1,TNFRSF1A,DDX60L,FNDC3B,BCL11B,MTRNR2L8,ARL4C,TRBC2
ToppCell Atlas	c60982804a74dbe6607c021799ca74af2204aba8	10x5'-lymph-node_spleen-Lymphocytic_T_CD4-Trm_Th1/Th17|lymph-node_spleen / Manually curated celltypes from each tissue	Cross-tissue immune cell analysis reveals tissue-specific features in humans	5.408E-5	1.000E0	1.152E-4	1.264E-3	14	195	S100A10,AHR,THEMIS,EMB,TTC39C,B2M,STAT4,CAMK4,TUBA1C,TNFAIP3,IGFBP3,DUSP5,ARL4C,SYTL3
ToppCell Atlas	f2029195d5b655120a9e84074b2583e2d89c0a1d	tumor_Lymph_Node_/_Brain-T/NK_cells-Exhausted_CD8+_T|tumor_Lymph_Node_/_Brain / Location, Cell class and cell subclass	Human Metastatic Lung Adenocarcinoma (Nayoung Kim et al)	5.408E-5	1.000E0	1.152E-4	1.264E-3	14	195	THEMIS,ASB2,FYB1,B2M,TAP1,CCND2,LIMD2,TNFAIP3,ITM2A,WIPF1,BCL11B,DEF6,TOX,TRBC2
ToppCell Atlas	24dbb125565facd2de42d848471d4867c81acf80	Primary_Visual_cortex_(V1C)|World / Sample groups (6 Anatomical region groups), with 5 level hierarchy of cell types	Human Adult Multiple Cortical Areas SMART-seq	5.408E-5	1.000E0	1.152E-4	1.264E-3	14	195	EYA4,KCNH8,TMEM215,GRAMD2B,CACNG5,RHBDL3,ADAMTS17,PENK,ABRACL,ITM2A,PPL,IPCEF1,ITPR2,HS3ST4
ToppCell Atlas	c6e31038be2463f1601d52c82efa4e9facb8228f	Tracheal-NucSeq-Immune_Lymphocytic-B-B_plasma-B_plasmablast|NucSeq / Cell types per location group and 10X technology with lineage, and cell group designations	A spatial multi-omics atlas of the human lung reveals a novel immune cell survival niche	5.408E-5	1.000E0	1.152E-4	1.264E-3	14	195	TP53INP1,CHST15,OR6A2,NUGGC,UNC13D,BMP6,CASP10,TGM1,CCR3,AKAP5,IL10RA,GPR63,KCNJ5,DUSP5
ToppCell Atlas	66959ae839eb60a573da06bdd227090ebb5bb9ed	control-Lymphoid-Treg|Lymphoid / Severity, Lineage and Cell class of Nasopharyngeal (NS) Samples from Patients and Controls	Upper Airway and Bronchi Atlas of COVID-19 Patients	5.408E-5	1.000E0	1.152E-4	1.264E-3	14	195	ETS1,IFI44,MAML2,TTC39C,CAMK4,LIMD2,TNFAIP3,BCL11B,RFLNB,MTRNR2L12,MTRNR2L8,ADAM12,LTB,MAF
ToppCell Atlas	a25516ed670c7738670ffbaa6f7cd167946f3825	Influenza_Severe-B_naive|Influenza_Severe / Disease group and Cell class	Influenza Atlas	5.408E-5	1.000E0	1.152E-4	1.264E-3	14	195	BCL11A,MEF2C,ZNF608,BTLA,MARCHF3,BCL2,GNG7,ZEB1,ZDHHC23,CD22,CD40,MACROD2,E2F5,LTB
ToppCell Atlas	9a9e074f7ac04656dccbed2f0df11377e33d3c05	10x_3'_v2v3-Non-neoplastic-Myeloid-TAM-BDM-TAM-BDM_anti-infl-F|10x_3'_v2v3 / Platform, Oncotype, Lineage, Cell_class, celltype (level4), mutation group	Harmonized single-cell landscape, intercellular crosstalk and tumor architecture of glioblastoma	5.408E-5	1.000E0	1.152E-4	1.264E-3	14	195	MAN1A1,MEF2C,AIF1,MSR1,FYB1,ZFP36L1,GLUL,C1QB,C3,LY96,PLTP,SCIN,HTRA1,MAFB
ToppCell Atlas	52f2fbb00058a43e269fc055b60695cea627732e	10x_3'_v2v3-Non-neoplastic-Lymphoid-CD4/CD8-Reg_T-G|10x_3'_v2v3 / Platform, Oncotype, Lineage, Cell_class, celltype (level4), mutation group	Harmonized single-cell landscape, intercellular crosstalk and tumor architecture of glioblastoma	5.408E-5	1.000E0	1.152E-4	1.264E-3	14	195	ETS1,TIFA,TTC39C,B2M,STAT4,LIMD2,TNFAIP3,HPGD,ITM2A,BCL11B,RASGRP1,SYTL3,ELF1,TRBC2
ToppCell Atlas	3365768101454060b9ea96ef6b426c76c150bc8f	3'-Adult-LargeIntestine-Epithelial-goblet-BEST2+_Goblet_cell|Adult / Celltypes from developing, pediatric, Crohn's, & adult GI tract	Cells of the human intestinal tract mapped across space and time	5.408E-5	1.000E0	1.152E-4	1.264E-3	14	195	MYO15B,WFDC2,DDX60,ERN2,FRZB,CRACR2A,HLA-F,DLL4,GDPD3,STX19,MTRNR2L8,WNK4,RNASE1,SYTL5
ToppCell Atlas	06051de72b5c1e0d483a28b14dabd247dfca0ed9	10x_3'_v2v3-Non-neoplastic-Myeloid-DC-pDC-Z|10x_3'_v2v3 / Platform, Oncotype, Lineage, Cell_class, celltype (level4), mutation group	Harmonized single-cell landscape, intercellular crosstalk and tumor architecture of glioblastoma	5.408E-5	1.000E0	1.152E-4	1.264E-3	14	195	BCL11A,ADA,SMPD3,BTLA,WAKMAR2,TPM2,MCOLN2,RFLNB,PRKCB,ABHD15,COL24A1,UNC93B1,DRD4,DUSP5
ToppCell Atlas	3aa44633c72658545aa2b35bf9d532c62f36a451	10x_3'_v2v3-Non-neoplastic-Myeloid-DC-pDC|10x_3'_v2v3 / Platform, Oncotype, Lineage, Cell_class, celltype (level4), mutation group	Harmonized single-cell landscape, intercellular crosstalk and tumor architecture of glioblastoma	5.408E-5	1.000E0	1.152E-4	1.264E-3	14	195	BCL11A,ADA,SMPD3,BTLA,WAKMAR2,TPM2,MCOLN2,RFLNB,PRKCB,ABHD15,COL24A1,UNC93B1,DRD4,DUSP5
ToppCell Atlas	55e25f702af19146a161861cfd15f40bbda1dc35	Adult-Immune-alveolar_macrophage_(MARCO_positive)|Adult / Lineage, Cell type, age group and donor	Human Lung Cells in 3 Age Groups (Wang et al.)	5.408E-5	1.000E0	1.152E-4	1.264E-3	14	195	ABCA1,EMILIN2,LDLRAD3,SIPA1L2,FAM89A,DOCK10,MSR1,ELL2,PLPP3,ABCC3,DOCK11,GLUL,DDX60L,PCED1B
ToppCell Atlas	6095bb237d7bc75cbaeaeb492f6948f3c3fa4848	3'-Broncho-tracheal-Epithelial-Epithelial_transtional-secretory-club_cell-Club_(non-nasal)-Club_(non-nasal)_L.0.4.1.1|3' / 5'-vs-3', Tissue groups, Lineages, Lineage subclass, Cell_type2, Cell_subtype2_L4.5	The Integrated Human Lung Cell Atlas	5.408E-5	1.000E0	1.152E-4	1.264E-3	14	195	MGST1,WFDC2,ERN2,GRAMD2B,SOX4,PROM1,BMPR1B,ZFP36L1,C3,TSPAN8,SCGB1A1,BACE2,IGFBP3,DUSP5
ToppCell Atlas	804b7c44aaaf8ba77e36f377955df261e92f5ff9	PCW_07-8.5-Endothelial-Endothelial_cycling|PCW_07-8.5 / Celltypes from embryonic and fetal-stage human lung	A topographic atlas defines developmental origins of cell heterogeneity in the human embryonic lung	5.408E-5	1.000E0	1.152E-4	1.264E-3	14	195	PREX1,SPAAR,CASP10,THBD,PCSK6,CD40,KL,HPGD,EXOC3L1,ITM2A,DLL4,KIAA1671,RNASE1,LMO2
ToppCell Atlas	22fdc8876883c6b00049ed978260e11f02209b3a	COVID-19_Moderate-CD8+_T_naive|COVID-19_Moderate / disease group, cell group and cell class	PBMC Atlas of COVID-19 Patients (Arunachalam et al.)	5.408E-5	1.000E0	1.152E-4	1.264E-3	14	195	ETS1,FBLN5,THEMIS,MAML2,BCL2,NELL2,CAMK4,SEC14L2,PDE9A,PCED1B,BCL11B,ITGA6,LTB,TRBC2
ToppCell Atlas	6419090b19de7b5d5140eaecf231860273da2c0d	COVID-19_Severe-cDC|COVID-19_Severe / disease group, cell group and cell class	PBMC Atlas of COVID-19 Patients (Arunachalam et al.)	5.408E-5	1.000E0	1.152E-4	1.264E-3	14	195	EMILIN2,SHTN1,ZNF467,TGFBI,SH3BP4,CPVL,IGFBP7,PKIB,ST18,HDAC9,CRIP3,ARL4C,RAB34,LMO2
ToppCell Atlas	6cd741dd1c7ee6b16437cca7c15c99b5c95603fc	PND01-03-samps-Mesenchymal-Matrix_fibroblast-FB-2|PND01-03-samps / Age Group, Lineage, Cell class and subclass	Mouse_Lung_DevAtlas	5.452E-5	1.000E0	1.161E-4	1.274E-3	11	125	SLC27A6,NUGGC,CHST8,TGFB2,WDR86,OTOF,PPP1R3C,TSHZ2,GPR63,ELN,MAF
ToppCell Atlas	519a474238e370fe2a8b51460c28b39c1b01c0c9	TCGA-Thryoid-Primary_Tumor-Thyroid_Papillary_Carcinoma-Follicular-8|TCGA-Thryoid / Sample_Type by Project: Shred V9	TCGA OncoMap	5.452E-5	1.000E0	1.161E-4	1.274E-3	11	125	SPRY2,KCNIP1,PTK2B,SLCO1C1,WIPF3,PGC,TMEFF2,GLRA4,ITPKB,PTPRD,KCNJ5
ToppCell Atlas	ab21f20ec041cbaacccbd7da4dccdb77ec8bc5c6	facs-Marrow-Granulocytes-3m-Myeloid-granulocyte|Marrow / Spleen_Marrow_Thymus - method, tissue, subtissue, age, lineage, cell ontology and free annotation	Mouse Aging Atlas- Tabula Muris Senis	5.513E-5	1.000E0	1.171E-4	1.285E-3	13	171	PRAM1,MGST1,MTUS1,SVIL,C3,ARAP3,SLC7A11,RIN2,GDPD3,GDA,RFLNB,IPCEF1,CRISPLD2
ToppCell Atlas	845f312f8cbe29d820da25f0e6d75deb382bbfd8	PND07-Immune-Immune_Myeloid-Monocytic-Macrophage-AM-AM_G2M|PND07 / Age_group by Lineage, Lineage_subclass, Cell_type, subtypes-by-prolif	Mouse_Lung_DropSeq_E16-P28	5.513E-5	1.000E0	1.171E-4	1.285E-3	13	171	FABP1,MERTK,DOCK10,LMO4,SHTN1,NCAPG,TUBA1C,OVOL2,AIM2,GDA,LRP8,SMC4,MCOLN3
ToppCell Atlas	913bae728b5e653771a27c79a309eb023699f1d0	facs-Marrow-T-cells-3m-Myeloid-granulocytopoietic_cell|Marrow / Spleen_Marrow_Thymus - method, tissue, subtissue, age, lineage, cell ontology and free annotation	Mouse Aging Atlas- Tabula Muris Senis	5.513E-5	1.000E0	1.171E-4	1.285E-3	13	171	AFF2,MTHFD2,TUBA8,PROM1,NCAPG,KLF5,C3,RSPO3,ZNF536,MOCOS,NAALADL1,PTPRU,NETO2
ToppCell Atlas	1ee505b91f15191d294a5d491ecdf154c08b8622	10x5'-GI_small-bowel-Lymphocytic_NK-NK_CD16|GI_small-bowel / Manually curated celltypes from each tissue	Cross-tissue immune cell analysis reveals tissue-specific features in humans	5.513E-5	1.000E0	1.171E-4	1.285E-3	13	171	KLF3,ENC1,SVIL,PRSS23,PDGFRB,IGFBP7,CX3CR1,GALNT18,PTPRE,ARL4C,DGKK,TENM1,LYN
ToppCell Atlas	c8ccb7795ce8321739e3bc07db2ffc183d04e660	10x5'-Lung-Lymphocytic_T_CD8-Trm_gut_CD8|Lung / Manually curated celltypes from each tissue	Cross-tissue immune cell analysis reveals tissue-specific features in humans	5.513E-5	1.000E0	1.171E-4	1.285E-3	13	171	FRMD7,BEND4,ADCY2,THEMIS,NELL2,ADAMTS17,CAMK4,CCND2,C21orf91,ITM2A,DBH,LTB,TRBC2
ToppCell Atlas	b73a365ab3743d1fb7195abfbd76ef779f542cc2	Primary_Visual_cortex_(V1C)-Neuronal-Glutamatergic_Excit-Glut_A_(CT)-Glut_CT2_L6_FEZF2-Exc_L6_FEZF2_KRT17|Primary_Visual_cortex_(V1C) / Sample groups (6 Anatomical region groups), with 5 level hierarchy of cell types	Human Adult Multiple Cortical Areas SMART-seq	5.513E-5	1.000E0	1.171E-4	1.285E-3	13	171	ETV1,ANKRD30B,LAMC3,BEND4,TMEM196,MGST1,PCSK5,ADD3-AS1,SEMA3E,DCHS2,PROKR2,RARRES2,ROBO2
ToppCell Atlas	5f1aafc4c55a9c6c3153430186a8a351425a3cb9	Myeloid-Myeloid-D_(Mast_cell)|Myeloid / shred on cell class and cell subclass (v4)	mouse_P3_lung_dropseq (2716 cells)	5.513E-5	1.000E0	1.171E-4	1.285E-3	13	171	SPRY2,MEIS2,GPC4,MYB,UNC13D,TMEM71,TNFAIP3,CDH1,PRKCQ,LXN,PTGER3,MAPKAPK3,SYTL3
ToppCell Atlas	9be3554626408bb897d1f1c43b3ab4a92651f2e2	356C-Endothelial_cells-Endothelial-B_(Artery)|Endothelial_cells / Donor, Lineage, Cell class and subclass (all cells)	Tissue Stability Cell Atlas - Lung Cells	5.513E-5	1.000E0	1.171E-4	1.285E-3	13	171	MATN2,FBLN5,AFAP1L2,NOS1,PCDHGB7,LMOD3,TLE2,DHRS3,LIPG,PKP2,CXCL14,IGFBP3,LGALS3BP
ToppCell Atlas	97ad2cfff568a9d006ab1d2e6e00946ee4e3beb3	facs-Marrow-Granulocytes-3m-Myeloid-granulocyte|Marrow / Spleen_Marrow_Thymus - method, tissue, subtissue, age, lineage, cell ontology and free annotation	Mouse Aging Atlas- Tabula Muris Senis	5.513E-5	1.000E0	1.171E-4	1.285E-3	13	171	PRAM1,MGST1,MTUS1,SVIL,C3,ARAP3,SLC7A11,RIN2,GDPD3,GDA,RFLNB,IPCEF1,CRISPLD2
ToppCell Atlas	f3bf5805823d5733b58742172e7668725ce82931	368C-Myeloid-Dendritic-pDC|Dendritic / Donor, Lineage, Cell class and subclass (all cells)	Tissue Stability Cell Atlas - Lung Cells	5.513E-5	1.000E0	1.171E-4	1.285E-3	13	171	BCL11A,ADA,PSMA8,MYO15B,CHST15,SMPD3,STAT4,ZEB1,CDH1,SYNDIG1L,PTK7,VILL,DRD4
ToppCell Atlas	adda76991d9b150bb8ccf3989b7cbbf41843cf0b	NS-critical-LOC-Lymphoid-NK|LOC / Location, Severity, dps_group, Lineage and Cell class of Upper airway (combined)	Upper Airway and Bronchi Atlas of COVID-19 Patients	5.513E-5	1.000E0	1.171E-4	1.285E-3	13	171	ETS1,NMUR1,LINGO2,GOLGA8M,STAT4,WIPF3,ZBTB20-AS1,AKAP5,PRKCQ,CX3CR1,IL10RA,ARL4C,SYTL3
ToppCell Atlas	0b9912f07393aca889db72b40da08e0bc9bc1e8c	AT1-AT2_cells-IPF_03|World / lung cells shred on cell class, cell subclass, sample id	Pathobiology of Pulmonary Fibrosis (Reyfman et al., 2019)	5.513E-5	1.000E0	1.171E-4	1.285E-3	13	171	PDLIM4,GPR87,AFAP1L2,RBMS3,WASF1,CLDN2,SEC14L2,WNT5B,COL4A2,COL5A1,IGFBP7,ITGAV,FAT4
ToppCell Atlas	0de81d12a8000f2c59cdb214e67dc526d18098fe	3'-Adult-Distal_Rectal-Epithelial-mature_enterocytic|Adult / Celltypes from developing, pediatric, Crohn's, & adult GI tract	Cells of the human intestinal tract mapped across space and time	5.513E-5	1.000E0	1.171E-4	1.285E-3	13	171	RRBP1,FABP1,S100A10,B2M,CA2,CASP10,AKAP13,PDE9A,MCOLN2,RNF152,CDKN2B-AS1,TNFSF15,SAPCD1
ToppCell Atlas	d9ad6a3bce3556abd24af1630bf4a99594437c3a	droplet-Kidney-KIDNEY-1m-Myeloid-nan|Kidney / Skin_Bladder_Kidney_Mammary_Gland - method, tissue, subtissue, age, lineage, cell ontology and free annotation	Mouse Aging Atlas- Tabula Muris Senis	5.513E-5	1.000E0	1.171E-4	1.285E-3	13	171	AIF1,STAMBPL1,ASB2,FYB1,NEDD1,C1QB,TGFBI,RPS6KA5,HPGD,CX3CR1,ABHD15,PTPRE,ADGRG6
ToppCell Atlas	ed8e61d524f4cddc6084b261175df54d2a64a60f	Control-Myeloid-Mast|World / Disease state, Lineage and Cell class	Resident Cell Populations in IPF and COPD	5.513E-5	1.000E0	1.171E-4	1.285E-3	13	171	SLC24A3,MEIS2,MARCHF3,FERMT2,NTRK1,RPS6KA5,CHN2,ZNF462,BACE2,ZNF521,ITGA9,ADAM12,SYTL3
ToppCell Atlas	2dfed6e9ac89adb2501a1a5e1ca895f49190562d	droplet-Lung-21m-Hematologic-myeloid-plasmacytoid_dendritic_cell-plasmacytoid_dendritic|21m / method, tissue, age, lineage, sublineage, cell ontologies, cell type and subtype	Mouse Aging Atlas- Tabula Muris Senis (Lung and Trachea)	5.513E-5	1.000E0	1.171E-4	1.285E-3	13	171	BCL11A,STAMBPL1,TIFA,CCND1,GPR150,EEPD1,SNTG2,PNPLA1,PKIB,ABHD15,PAQR5,LRP8,PLXDC1
ToppCell Atlas	22ad6de44e1d3f72a3d78d46fd26a5743a4f84a5	droplet-Lung-21m-Hematologic-myeloid|21m / method, tissue, age, lineage, sublineage, cell ontologies, cell type and subtype	Mouse Aging Atlas- Tabula Muris Senis (Lung and Trachea)	5.513E-5	1.000E0	1.171E-4	1.285E-3	13	171	EMILIN2,MGST1,AIF1,EMB,TIFA,FYB1,TGFBI,GDA,CX3CR1,PTPRE,PTPRO,MCUB,LYN
ToppCell Atlas	5810f790012a0750ca3378595514f66a99f123be	COVID-19_Severe-NK_CD56bright|COVID-19_Severe / Disease condition and Cell class	COVID-19 T Cell Atlas (PBMC)	5.513E-5	1.000E0	1.171E-4	1.285E-3	13	171	SPRY2,RIN3,RRBP1,ALKAL2,TNFSF11,SOX4,BMP2,SH3BP4,IGFBP7,RORB-AS1,UNC93B1,CLNK,CCNJL
ToppCell Atlas	dbffd55db0b3fc6eeb38d05189d84653f0111b31	facs-Heart-RV-24m-Lymphocytic-T_cell|Heart / Tongue_Heart_Limb_Muscle_Aorta_Diaphragm - method, tissue, subtissue, age, lineage, cell ontology and free annotation	Mouse Aging Atlas- Tabula Muris Senis	5.513E-5	1.000E0	1.171E-4	1.285E-3	13	171	PRAM1,THEMIS,FYB1,EPHA6,UNC13D,LIMD2,CHRNE,EDARADD,MCOLN2,BCL11B,WSCD2,CLNK,LTB
ToppCell Atlas	eee1199332c09aaae021134ee7c91661b11df50a	facs-Heart-RV-24m-Lymphocytic-T_cell|Heart / Tongue_Heart_Limb_Muscle_Aorta_Diaphragm - method, tissue, subtissue, age, lineage, cell ontology and free annotation	Mouse Aging Atlas- Tabula Muris Senis	5.513E-5	1.000E0	1.171E-4	1.285E-3	13	171	PRAM1,THEMIS,FYB1,EPHA6,UNC13D,LIMD2,CHRNE,EDARADD,MCOLN2,BCL11B,WSCD2,CLNK,LTB
ToppCell Atlas	f08402d0f42822c35673522043b652f8fb68d2f6	droplet-Thymus-nan-18m-Lymphocytic-DN4|Thymus / Spleen_Marrow_Thymus - method, tissue, subtissue, age, lineage, cell ontology and free annotation	Mouse Aging Atlas- Tabula Muris Senis	5.513E-5	1.000E0	1.171E-4	1.285E-3	13	171	GALNT10,DDX60,FYB1,B2M,BCL2,CCND2,LIMD2,ITM2A,RFLNB,IPCEF1,PITPNC1,ARL4C,LTB
ToppCell Atlas	09e653973962fb884878089d281f0947f7a285f6	PND10-Mesenchymal-Mesenchymal_myocytic-Myofibroblast_airway-ASMC-ASMC_mature|PND10 / Age_group by Lineage, Lineage_subclass, Cell_type, subtypes-by-prolif	Mouse_Lung_DropSeq_E16-P28	5.513E-5	1.000E0	1.171E-4	1.285E-3	13	171	SBSPON,NLGN1,CPNE5,CTNNAL1,SVIL,CNTN4,NTSR1,LMOD3,TPM2,KCNQ5,OTOF,WSCD2,KCNJ5
ToppCell Atlas	0597339618fb4d416d55c538eceb353218a55002	3'-Adult-Distal_Rectal-Epithelial-mature_enterocytic-Colonocyte|Adult / Celltypes from developing, pediatric, Crohn's, & adult GI tract	Cells of the human intestinal tract mapped across space and time	5.513E-5	1.000E0	1.171E-4	1.285E-3	13	171	RRBP1,FABP1,S100A10,B2M,CA2,CASP10,AKAP13,PDE9A,MCOLN2,RNF152,CDKN2B-AS1,TNFSF15,SAPCD1
ToppCell Atlas	2aaae0229c3a13d0275a03a3d576db650c2bf2c0	droplet-Lung-21m-Hematologic-myeloid-plasmacytoid_dendritic_cell|21m / method, tissue, age, lineage, sublineage, cell ontologies, cell type and subtype	Mouse Aging Atlas- Tabula Muris Senis (Lung and Trachea)	5.513E-5	1.000E0	1.171E-4	1.285E-3	13	171	BCL11A,STAMBPL1,TIFA,CCND1,GPR150,EEPD1,SNTG2,PNPLA1,PKIB,ABHD15,PAQR5,LRP8,PLXDC1
ToppCell Atlas	b54d9d6b03c9c6f28a71cf2ed2bfa9a335bba949	facs-Heart-RA-18m-Mesenchymal-smooth_muscle_cell|Heart / Tongue_Heart_Limb_Muscle_Aorta_Diaphragm - method, tissue, subtissue, age, lineage, cell ontology and free annotation	Mouse Aging Atlas- Tabula Muris Senis	5.513E-5	1.000E0	1.171E-4	1.285E-3	13	171	THSD4,SLC24A3,TMEM215,SOX6,SLC8A2,TEKT2,AFAP1L2,CHST8,CDH6,RERG,DGKG,MAP3K7CL,COL24A1
ToppCell Atlas	ed5886d6aa87b2d73469d39dc217227bd4d4c918	droplet-Lung-1m-Hematologic-myeloid-intermediate_monocyte|1m / method, tissue, age, lineage, sublineage, cell ontologies, cell type and subtype	Mouse Aging Atlas- Tabula Muris Senis (Lung and Trachea)	5.513E-5	1.000E0	1.171E-4	1.285E-3	13	171	EMILIN2,LDLRAD3,ADGRE2,AIF1,FYB1,HPSE,TGFBI,CX3CR1,IL10RA,PTPRE,MAFB,MCUB,LYN
ToppCell Atlas	9d825a2e799421af4f2cf4f4dc8e239b5d00476d	facs-Heart-RA-18m-Mesenchymal-smooth_muscle_cell|Heart / Tongue_Heart_Limb_Muscle_Aorta_Diaphragm - method, tissue, subtissue, age, lineage, cell ontology and free annotation	Mouse Aging Atlas- Tabula Muris Senis	5.513E-5	1.000E0	1.171E-4	1.285E-3	13	171	THSD4,SLC24A3,TMEM215,SOX6,SLC8A2,TEKT2,AFAP1L2,CHST8,CDH6,RERG,DGKG,MAP3K7CL,COL24A1
ToppCell Atlas	d3e1cc1b70256c4d01488d6b6130bbcae99bdeec	metastatic_Brain-T/NK_cells-Cytotoxic_CD8+_T|metastatic_Brain / Location, Cell class and cell subclass	Human Metastatic Lung Adenocarcinoma (Nayoung Kim et al)	5.513E-5	1.000E0	1.171E-4	1.285E-3	13	171	ETS1,THEMIS,B2M,GAL3ST2,CUX2,HLA-F,ZBTB20-AS1,WIPF1,MSC-AS1,IL10RA,ARL4C,SYTL3,TRBC2
ToppCell Atlas	f28b2336057e353b96a6ff4581ec9fd0ca0789d9	facs-Marrow-T-cells-3m-Myeloid-granulocytopoietic_cell|Marrow / Spleen_Marrow_Thymus - method, tissue, subtissue, age, lineage, cell ontology and free annotation	Mouse Aging Atlas- Tabula Muris Senis	5.513E-5	1.000E0	1.171E-4	1.285E-3	13	171	AFF2,MTHFD2,TUBA8,PROM1,NCAPG,KLF5,C3,RSPO3,ZNF536,MOCOS,NAALADL1,PTPRU,NETO2
ToppCell Atlas	6a2f88c2a62cb2f69797804e24eb1137a3e148de	356C-Endothelial_cells-Endothelial-B_(Artery)-|Endothelial_cells / Donor, Lineage, Cell class and subclass (all cells)	Tissue Stability Cell Atlas - Lung Cells	5.513E-5	1.000E0	1.171E-4	1.285E-3	13	171	MATN2,FBLN5,AFAP1L2,NOS1,PCDHGB7,LMOD3,TLE2,DHRS3,LIPG,PKP2,CXCL14,IGFBP3,LGALS3BP
ToppCell Atlas	26755e43d94e934106fc19ab929e4d34c17d6cba	facs-Trachea-18m-Hematologic-myeloid-tracheal_macrophage-macrophage_of_tracheal_l12|18m / method, tissue, age, lineage, sublineage, cell ontologies, cell type and subtype	Mouse Aging Atlas- Tabula Muris Senis (Lung and Trachea)	5.513E-5	1.000E0	1.171E-4	1.285E-3	13	171	AIF1,MSR1,FYB1,C1QB,TGFBI,CD40,CYTH1,HPGD,PRKCB,CX3CR1,PTPRO,UNC93B1,LYN
ToppCell Atlas	1176577841bb6cff27ca288e0c89d2e2242efbb3	droplet-Kidney-nan-21m-Lymphocytic-CD45____T_cell|Kidney / Skin_Bladder_Kidney_Mammary_Gland - method, tissue, subtissue, age, lineage, cell ontology and free annotation	Mouse Aging Atlas- Tabula Muris Senis	5.513E-5	1.000E0	1.171E-4	1.285E-3	13	171	ETS1,THEMIS,PRSS55,TNFSF11,GRAMD2B,FYB1,CCND2,LIMD2,TNFAIP3,C17orf107,BCL11B,TOX,LTB
ToppCell Atlas	5d31fc9b60329d4ae3c77e4ca679359d9314397d	renal_medulla_nuclei-Adult_normal_reference-Mesenchymal-Fibroblast-kidney_interstitial_fibroblast|Adult_normal_reference / Celltypes from Cells and Nuclei per compartment and clinical group	Integrated Single-nucleus and Single-cell RNA-seq of the Adult Human Kidney	5.513E-5	1.000E0	1.171E-4	1.285E-3	13	171	SLC24A3,SVEP1,FBLN1,ANTXR1,AOX1,PODN,ADAM33,C3,ADGRD1,PCSK5,MSC-AS1,CRISPLD2,ADAMTS12
ToppCell Atlas	4935a95d11ac997d183fab32cbaad837bf0a512b	droplet-Heart-4Chambers-18m-Hematologic-leukocyte|Heart / Tongue_Heart_Limb_Muscle_Aorta_Diaphragm - method, tissue, subtissue, age, lineage, cell ontology and free annotation	Mouse Aging Atlas- Tabula Muris Senis	5.513E-5	1.000E0	1.171E-4	1.285E-3	13	171	PTK2B,AIF1,MSR1,FYB1,ABCC3,SST,C1QB,HPGD,CCR3,IL10RA,MAFB,ARL4C,RASGRP1
ToppCell Atlas	82de2885c8ce4fb7776da6a0207b3355c0910121	PND10-Mesenchymal-Mesenchymal_myocytic-Myofibroblast_airway-ASMC|PND10 / Age_group by Lineage, Lineage_subclass, Cell_type, subtypes-by-prolif	Mouse_Lung_DropSeq_E16-P28	5.513E-5	1.000E0	1.171E-4	1.285E-3	13	171	SBSPON,NLGN1,CPNE5,CTNNAL1,SVIL,CNTN4,NTSR1,LMOD3,TPM2,KCNQ5,OTOF,WSCD2,KCNJ5
ToppCell Atlas	30b2f6f6612ea45c92f0d466e301d85291a2ee70	Posterior_cortex-Macroglia-POLYDENDROCYTE-P1|Posterior_cortex / BrainAtlas - Mouse McCarroll V32	Mouse Adult Brain Overview (690k cells, 9 regions, 565 cell clusters)	5.572E-5	1.000E0	1.183E-4	1.298E-3	10	104	SLC27A6,NKX6-2,CLDN11,NPB,OPALIN,TMEM125,COL9A3,WNT3,ST18,PRIMA1
ToppCell Atlas	a0e03cc97d453050c6b7e6e290ef0babc7bc1276	Posterior_cortex-Macroglia-POLYDENDROCYTE-P1-P1_1|Posterior_cortex / BrainAtlas - Mouse McCarroll V32	Mouse Adult Brain Overview (690k cells, 9 regions, 565 cell clusters)	5.572E-5	1.000E0	1.183E-4	1.298E-3	10	104	SLC27A6,NKX6-2,CLDN11,NPB,OPALIN,TMEM125,COL9A3,WNT3,ST18,PRIMA1
ToppCell Atlas	3cc15f0abdf1f4304af9152911a1f3aab3bc0925	Posterior_cortex-Macroglia-POLYDENDROCYTE-P1-P1_1-Trf|Posterior_cortex / BrainAtlas - Mouse McCarroll V32	Mouse Adult Brain Overview (690k cells, 9 regions, 565 cell clusters)	5.572E-5	1.000E0	1.183E-4	1.298E-3	10	104	SLC27A6,NKX6-2,CLDN11,NPB,OPALIN,TMEM125,COL9A3,WNT3,ST18,PRIMA1
ToppCell Atlas	c95a732163050cfb5d604c2a4c9eb1afa9f19a95	TCGA-Stomach-Primary_Tumor-Stomach_Adenocarcinoma-Stomach_Adenocarcinoma_-_Mucinous-3|TCGA-Stomach / Sample_Type by Project: Shred V9	TCGA OncoMap	5.672E-5	1.000E0	1.204E-4	1.321E-3	12	148	SLC24A3,DCHS1,TEKTIP1,FGD5,TRPA1,TGFBI,HIC1,IGFBP7-AS1,ZNF521,RFLNB,PXDN,KIRREL1
ToppCell Atlas	b801f38d249a02c4ceceb242cabbbc88418e5fd1	10x5'-blood-Myeloid_Mac-Intermediate_macrophages|blood / Manually curated celltypes from each tissue	Cross-tissue immune cell analysis reveals tissue-specific features in humans	5.672E-5	1.000E0	1.204E-4	1.321E-3	12	148	ABCA1,LDLRAD3,SRGAP1,MERTK,TCN2,ICAM1,PLEKHG2,SCIN,HTRA1,ITGB8,ACKR3,SEZ6
ToppCell Atlas	f90ee6fbd71b5e0512af34867202f38409f4de38	Smart-seq2-spleen_(Smart-seq2)-lymphocytic-innate_lymphocytic-innate_lymphoid_cell|spleen_(Smart-seq2) / Per Platform+tissue_group, by lineage_subgroup, cell_group, cell_type	Immune and Hematologic Cells from 24 tissues of the Tabula Sapiens: a multiple organ single cell transcriptomic atlas of humans.	5.672E-5	1.000E0	1.204E-4	1.321E-3	12	148	MATN2,HEMGN,LDLRAD3,GRAMD2B,WASF1,GRM7,TOX2,RPRML,IGFBP7,ITGB8,ADAM12,ZNF385D
ToppCell Atlas	dd5e1bc02824e743e1c030a303e32f27a359a8ca	Mild/Remission-B_naive-4|World / disease group and sub_cluster of B and Plasma cells(res = 0.5)	COVID-19 B cell and Plasma cell Atlas in PBMC and BAL	5.672E-5	1.000E0	1.204E-4	1.321E-3	12	148	ETS1,BCL11A,MEF2C,MYO1B,BCL2,ARMS2,ZFP36L1,CD22,SIPA1L1,MTRNR2L12,MTRNR2L8,LTB
ToppCell Atlas	1ae2d7475e030e2de49940f3287b02953dbf3c65	10x5'-blood-Myeloid_Mac|blood / Manually curated celltypes from each tissue	Cross-tissue immune cell analysis reveals tissue-specific features in humans	5.672E-5	1.000E0	1.204E-4	1.321E-3	12	148	ABCA1,LDLRAD3,SRGAP1,MERTK,TCN2,ICAM1,PLEKHG2,SCIN,HTRA1,ITGB8,ACKR3,SEZ6
ToppCell Atlas	cd5f697d8c2f272be1f3f52a05446749278431c5	E16.5-samps-Myeloid-Macrophage|E16.5-samps / Age Group, Lineage, Cell class and subclass	Mouse_Lung_DevAtlas	5.672E-5	1.000E0	1.204E-4	1.321E-3	12	148	AIF1,SHTN1,PDLIM4,FYB1,ABCC3,C1QB,TNFAIP3,TRIM47,MCOLN2,CX3CR1,DPYS,RAB34
ToppCell Atlas	e44cdc1c3f3314c549a0afa9298c8568022b9d8b	343B-Myeloid-Dendritic-cDC1|343B / Donor, Lineage, Cell class and subclass (all cells)	Tissue Stability Cell Atlas - Lung Cells	5.672E-5	1.000E0	1.204E-4	1.321E-3	12	148	AIF1,SHTN1,ASB2,GNG7,AIM2,CPVL,NABP1,HDAC9,PTPRE,CLNK,FAM135B,NETO2
ToppCell Atlas	56e146980a71b5ca655118ae13310c5949220d4a	E16.5-samps-Myeloid-Macrophage-CD163+_Macrophage|E16.5-samps / Age Group, Lineage, Cell class and subclass	Mouse_Lung_DevAtlas	5.672E-5	1.000E0	1.204E-4	1.321E-3	12	148	AIF1,SHTN1,PDLIM4,FYB1,ABCC3,C1QB,TNFAIP3,TRIM47,MCOLN2,CX3CR1,DPYS,RAB34
ToppCell Atlas	9fe3c0a5904b8e9a0f28130f8d84d4f2a819b06c	Fetal_29-31_weeks-Epithelial-alveolar_epithelial_cell_type_2/Club-like_(AT2/Club-like)-D088|Fetal_29-31_weeks / Lineage, Cell type, age group and donor	Human Lung Cells in 3 Age Groups (Wang et al.)	5.672E-5	1.000E0	1.204E-4	1.321E-3	12	148	EPS8,MGST1,MTUS1,LMO3,KLF5,CLIC6,TMEFF2,KCNQ5,PKP2,PLXNA2,HS3ST5,FAM20A
ToppCell Atlas	dfd3f2c4b884ea9e23831a242a89ac985b409640	facs-Large_Intestine-Proximal-3m-Epithelial-Goblet_cell,_top_of_crypt_(Distal)|Large_Intestine / Large_Intestine_Pancreas_Liver - method, tissue, subtissue, age, lineage, cell ontology and free annotation	Mouse Aging Atlas- Tabula Muris Senis	5.672E-5	1.000E0	1.204E-4	1.321E-3	12	148	ADRA1A,SLC24A4,EPHA6,SPAAR,CALB1,ESM1,SEMA5B,COL5A1,NKAIN3,KY,DGKK,SEZ6
ToppCell Atlas	c87499aa570f8fab878c4c015e47c711a3a21e9c	mild_COVID-19_(asymptomatic)-B_naive|mild_COVID-19_(asymptomatic) / disease group, cell group and cell class (v2)	PBMC Atlas of COVID-19 and Influenza Patients (Lee et al.)	5.717E-5	1.000E0	1.207E-4	1.324E-3	14	196	BCL11A,MEF2C,MME,BTLA,MARCHF3,BCL2,GNG7,ZEB1,ZDHHC23,CD22,CD40,MACROD2,E2F5,LTB
ToppCell Atlas	dd77ce987dfcff196e489f8007ffefe5405afffb	Healthy-CD4+_T_naive|Healthy / disease group, cell group and cell class	PBMC Atlas of COVID-19 Patients (Arunachalam et al.)	5.717E-5	1.000E0	1.207E-4	1.324E-3	14	196	ETS1,FBLN5,MAML2,BCL2,NELL2,CAMK4,ITM2A,PCED1B,BCL11B,TSHZ2,ITGA6,ANKRD55,LTB,TRBC2
ToppCell Atlas	c5adab88140a465698abcbedc6505a43cae7bfd1	Parenchymal-10x5prime-Epithelial-Epi_airway_basal-Basal|10x5prime / Cell types per location group and 10X technology with lineage, and cell group designations	A spatial multi-omics atlas of the human lung reveals a novel immune cell survival niche	5.717E-5	1.000E0	1.207E-4	1.324E-3	14	196	EYA2,WFDC2,PHF21B,SOX2,NKX6-2,GPR87,KLF5,NPPC,BTNL2,SNX31,COL7A1,MACROD2,DSP,EGFR
ToppCell Atlas	5d5f3c3e9052b7cdca442e39e73b16ca27a16657	NS-moderate-d_0-4-Epithelial-Secretory|d_0-4 / Location, Severity, dps_group, Lineage and Cell class of Upper airway (combined)	Upper Airway and Bronchi Atlas of COVID-19 Patients	5.717E-5	1.000E0	1.207E-4	1.324E-3	14	196	MGST1,LMO4,ELL2,ABCC3,ZFP36L1,KLF5,FERMT2,PRSS23,RERG,HNMT,HPGD,RNF152,TSHZ2,MAFB
ToppCell Atlas	44a30b1a5f3d8c845e5f3bd17d8102a7449f555b	droplet-Tongue-TONGUE|Tongue / Tongue_Heart_Limb_Muscle_Aorta_Diaphragm - method, tissue, subtissue, age, lineage, cell ontology and free annotation	Mouse Aging Atlas- Tabula Muris Senis	5.717E-5	1.000E0	1.207E-4	1.324E-3	14	196	RXRA,MEIS2,SOX2,TUBA8,TIAM1,PARD3,PPL,PAQR5,FJX1,ITGB5,KCNS1,WNK4,RNASE1,NETO2
ToppCell Atlas	ba46f80d1497eaf4d71b59504106ba4b84e4ff9f	BAL-Severe-Lymphocyte-T/NK-NK_cell-NK|Severe / Location, Disease Group, Cell group, Cell class (2021.03.09)	Integration of Multiple Sampling Location of COVID-19 Patients	5.717E-5	1.000E0	1.207E-4	1.324E-3	14	196	ETS1,STAT4,AFAP1L2,CCND2,LIMD2,WIPF3,TYMS,HPGD,ITM2A,TOX,CLNK,CCNJL,SYTL3,TRBC2
ToppCell Atlas	5159d8625d80c20eb28157b2603c8bde9d377a35	3'-Broncho-tracheal-Mesenchymal-Mesenchymal_Myocytic-tracheobronchial_smooth_muscle_cell-Fibromyocytes|3' / 5'-vs-3', Tissue groups, Lineages, Lineage subclass, Cell_type2, Cell_subtype2_L4.5	The Integrated Human Lung Cell Atlas	5.717E-5	1.000E0	1.207E-4	1.324E-3	14	196	SBSPON,C1QTNF2,FLNC,FRZB,ASB2,SMOC2,NELL2,TPM2,PGM5,FXYD1,PPP1R3C,IGFBP7,RARRES2,TSPAN2
ToppCell Atlas	b74dbdfc8d9b85d7cae5c6a49b56347b15ce16e1	distal-Epithelial-Alveolar_Epithelial_Type_1-1|distal / Location, Lineage, Cell class (ontology) and Donor from 10X sequencing (macrophage renamed)	Human Lung Cell Atlas (HLCA)	5.717E-5	1.000E0	1.207E-4	1.324E-3	14	196	EYA4,SBSPON,NYAP2,SLC27A6,MYO1B,AQP4,MYO5B,ST6GAL2,KLF5,TGFA,TGM1,TRIM47,WNT7A,ANGPTL4
ToppCell Atlas	a04f8384b734ce67ec402e64bd891a6274f04744	3'_v3-Lung|World / Manually curated celltypes from each tissue	Cross-tissue immune cell analysis reveals tissue-specific features in humans	5.717E-5	1.000E0	1.207E-4	1.324E-3	14	196	MGST1,MSR1,GLUL,C1QB,FGD5,GPD1,THBD,HNMT,HPGD,CPVL,PMP22,ANOS1,LGALS3BP,SPRED1
ToppCell Atlas	9935bdb10789e8cfc922dca526ca3bf8317fe270	droplet-Tongue-TONGUE-1m|Tongue / Tongue_Heart_Limb_Muscle_Aorta_Diaphragm - method, tissue, subtissue, age, lineage, cell ontology and free annotation	Mouse Aging Atlas- Tabula Muris Senis	5.717E-5	1.000E0	1.207E-4	1.324E-3	14	196	RXRA,MEIS2,SOX2,TUBA8,TIAM1,PARD3,PPL,PAQR5,FJX1,ITGB5,KCNS1,WNK4,RNASE1,NETO2
ToppCell Atlas	ab0a8f5f388c9794d7f41f99fb0a5f2fd6fff6b3	Monocytes|World / Immune cells in Rheumatoid Arthritis Joint Synovial Tissues	Rheumatoid Arthritis and Lupus Nephritis Atlas	5.717E-5	1.000E0	1.207E-4	1.324E-3	14	196	EMILIN2,AIF1,MERTK,SHTN1,MSR1,FYB1,ABCC3,GLUL,C1QB,TGFBI,HNMT,CPVL,MAFB,RNASE1
ToppCell Atlas	1b3a191749cf143d35f7f73cf0e239535ece0ca7	5'-Parenchyma_lung-Epithelial-Epithelial_transtional-secretory-club_cell|5' / 5'-vs-3', Tissue groups, Lineages, Lineage subclass, Cell_type2, Cell_subtype2_L4.5	The Integrated Human Lung Cell Atlas	5.717E-5	1.000E0	1.207E-4	1.324E-3	14	196	ADRA2A,MGST1,WFDC2,GRAMD2B,SOX4,CCND1,BMPR1B,ZFP36L1,C3,TACR1,TSPAN8,HNMT,SCGB1A1,BACE2
ToppCell Atlas	f6df26ab9eebae893768a4f70a064ce9f60da93c	facs-Lung-ENDOMUCIN-18m|Lung / Lung_Trachea - method, tissue, subtissue, age, lineage, cell ontology and free annotation	Mouse Aging Atlas- Tabula Muris Senis	5.717E-5	1.000E0	1.207E-4	1.324E-3	14	196	EPHB4,ETS1,ADGRE2,PXDC1,BMP6,TCN2,THBD,ARAP3,HPGD,PLTP,DLL4,ITGA6,PITPNC1,GALNT18
ToppCell Atlas	85684b881655e47f06f0cf00721183825fa00913	367C-Lymphocytic-CD4_T-cell-CD4+_Effector_T_cell-2|Lymphocytic / Donor, Lineage, Cell class and subclass (all cells)	Tissue Stability Cell Atlas - Lung Cells	5.717E-5	1.000E0	1.207E-4	1.324E-3	14	196	ADA,S100A10,THEMIS,EMB,FYB1,B2M,GLUL,AKAP13,TNFAIP3,ABRACL,ITM2A,SMC4,ANKRD55,ELF1
ToppCell Atlas	3dc6394c5de1f875a19ad0e8799827fad29f8f02	droplet-Limb_Muscle-MUSCLE-1m-Mesenchymal-skeletal_muscle_satellite_cell|Limb_Muscle / Tongue_Heart_Limb_Muscle_Aorta_Diaphragm - method, tissue, subtissue, age, lineage, cell ontology and free annotation	Mouse Aging Atlas- Tabula Muris Senis	5.717E-5	1.000E0	1.207E-4	1.324E-3	14	196	ADCY2,FGFR4,FLNC,ZHX2,PDLIM4,MYBPC1,SOX4,NPPC,CALCR,PDE1C,PGM5,MGAT5B,ITM2A,CHODL
ToppCell Atlas	9a28571e01d020e2ebe77690619182f4e4ffe696	10x_3'_v2v3-Non-neoplastic-Lymphoid-CD4/CD8-Reg_T-Z|10x_3'_v2v3 / Platform, Oncotype, Lineage, Cell_class, celltype (level4), mutation group	Harmonized single-cell landscape, intercellular crosstalk and tumor architecture of glioblastoma	5.717E-5	1.000E0	1.207E-4	1.324E-3	14	196	ETS1,ETV7,ASB2,TTC39C,B2M,LIMD2,ABRACL,HPGD,ITM2A,PCED1B,BCL11B,PVALB,RASGRP1,TRBC2
ToppCell Atlas	a85f5f1e6acc798e9e02b1a21e0ffe87a323c333	droplet-Tongue-TONGUE-1m-Epithelial|Tongue / Tongue_Heart_Limb_Muscle_Aorta_Diaphragm - method, tissue, subtissue, age, lineage, cell ontology and free annotation	Mouse Aging Atlas- Tabula Muris Senis	5.717E-5	1.000E0	1.207E-4	1.324E-3	14	196	RXRA,MEIS2,SOX2,TUBA8,TIAM1,PARD3,PPL,PAQR5,FJX1,ITGB5,KCNS1,WNK4,RNASE1,NETO2
ToppCell Atlas	19993604ee64ba85e3f53a784fcf1c934e862f61	10x_3'_v2v3-Neoplastic-Differentiated-like-MES-like-MES-like_hypoxia_independent|10x_3'_v2v3 / Platform, Oncotype, Lineage, Cell_class, celltype (level4), mutation group	Harmonized single-cell landscape, intercellular crosstalk and tumor architecture of glioblastoma	5.717E-5	1.000E0	1.207E-4	1.324E-3	14	196	S100A10,MGST1,AQP4,PDLIM4,MYBPC1,ABCC3,ALDH1L1,TAC1,TGFB2,FXYD1,PMP2,CXCL14,IGFBP7,LRRC2
ToppCell Atlas	4f8670257ea6fdf58cb102b4c7dc9ba39bb317ef	control-Lymphocytic-CD4_T_cells_1|Lymphocytic / Cohort 2 (Rhapsody WB + PBMC) with disease condition, lineage and cell classs	PBMC Atlas of COVID-19 Patients (Schulte-Schrepping et al.)	5.717E-5	1.000E0	1.207E-4	1.324E-3	14	196	ETS1,FYB1,BCL2,NELL2,CAMK4,TIAM1,PCED1B,BCL11B,TSHZ2,ITGA6,PRKCQ-AS1,ANKRD55,LTB,TRBC2
ToppCell Atlas	418e8e0a51c5cb60e3b903e7d2d800dc8b9f3d5c	PBMC-Severe-Lymphocyte-T/NK-Other_T-gd_T|Severe / Location, Disease Group, Cell group, Cell class (2021.03.09)	Integration of Multiple Sampling Location of COVID-19 Patients	5.717E-5	1.000E0	1.207E-4	1.324E-3	14	196	ETS1,NMUR1,ADGRE2,STK26,STAT4,PRSS23,CX3CR1,PTCH1,ADAM12,ARL4C,RASGRP1,SYTL3,DGKK,TRBC2
ToppCell Atlas	379132e944be2b9dcdf1a787293a48313956902c	10x_3'_v2v3-Neoplastic-Differentiated-like-MES-like-MES-like_hypoxia_independent-G|10x_3'_v2v3 / Platform, Oncotype, Lineage, Cell_class, celltype (level4), mutation group	Harmonized single-cell landscape, intercellular crosstalk and tumor architecture of glioblastoma	5.717E-5	1.000E0	1.207E-4	1.324E-3	14	196	S100A10,MGST1,AQP4,PDLIM4,ADAM33,MYBPC1,ALDH1L1,SST,TAC1,CCND2,TGFB2,FXYD1,PMP2,ITGB8
ToppCell Atlas	b70f9402a1707671c0dd44226fa2adfc4bde8283	myeloid-CD14+_Monocyte|World / Lineage and Cell class	Human Bone Marrow Atlas	5.717E-5	1.000E0	1.207E-4	1.324E-3	14	196	S100A10,PRAM1,MGST1,AIF1,ZFP36L1,BST1,GLUL,TGFBI,LY96,HNMT,CPVL,CYP1B1,PTPRE,MAFB
ToppCell Atlas	ea8cf29a9d4d177d092b0568fd4601cd7f906884	(0)_Myeloid-(010)_cDC|(0)_Myeloid / immune cells in Peripheral Blood (logTPM normalization)	Human Blood Atlas	5.717E-5	1.000E0	1.207E-4	1.324E-3	14	196	SPRY2,BCL11A,BTLA,DHRS3,SH3BP4,TYMS,MCOLN2,IGFBP7,PKIB,ITGB5,CLNK,CRIP3,TLR10,ARL4C
ToppCell Atlas	3e99a367b7d817e1f1221450fcec20ad7a7c7a2a	BAL-Severe-Epithelial-Epithelial-transitional_Epi|Severe / Location, Disease Group, Cell group, Cell class and sub_cluster (2021.03.01)	Integration of Multiple Sampling Location of COVID-19 Patients	5.717E-5	1.000E0	1.207E-4	1.324E-3	14	196	WFDC2,DYDC2,GRAMD2B,MYO5B,EXPH5,KLF5,CLIC6,PRSS23,CDH1,SCGB1A1,PLS3,PPL,IGFBP3,ITGB8
ToppCell Atlas	581fc8c8d42005aacd7b401a2c9d1fc331fb4af7	PBMC-Severe-Lymphocyte-T/NK-Other_T-gd_T-|Severe / Location, Disease Group, Cell group, Cell class and sub_cluster (2021.03.01)	Integration of Multiple Sampling Location of COVID-19 Patients	5.717E-5	1.000E0	1.207E-4	1.324E-3	14	196	ETS1,NMUR1,ADGRE2,STK26,STAT4,PRSS23,CX3CR1,PTCH1,ADAM12,ARL4C,RASGRP1,SYTL3,DGKK,TRBC2
ToppCell Atlas	2440201ff08a88d7e4d92dd6e9ff4d0e271605eb	3'_v3-bone_marrow-Hematopoietic_progenitors-HSC-MPP|bone_marrow / Manually curated celltypes from each tissue	Cross-tissue immune cell analysis reveals tissue-specific features in humans	5.717E-5	1.000E0	1.207E-4	1.324E-3	14	196	ETV6,BCL11A,MGST1,MYB,PROM1,CDH7,CDK6,TYMS,HTR1F,CRYGD,SLC22A16,PHGDH,ADGRG6,RAB34
ToppCell Atlas	6dbd3acb30173d7f0b7bca0a82f435f00ca85835	VE-granulo1|VE / Condition, Cell_class and T cell subcluster	COVID-19 Cerebrospinal Fluid-derived (CSF) Leukecytes	5.717E-5	1.000E0	1.207E-4	1.324E-3	14	196	MEF2C,SLC24A4,MGST1,AIF1,BST1,GLUL,TGFBI,LY96,HNMT,RIN2,CPVL,CYP1B1,MAFB,LMO2
ToppCell Atlas	c9fb81a0578db6d278b8582d7b3add6c407e6dcf	saliva-Severe-critical_progression_d28-40-Lymphocytic|Severe-critical_progression_d28-40 / Compartment, severity and other cell annotations on 10x 3' data (130k)	Large Scale COVID-19 Single Cell Data (Ren et al.)	5.717E-5	1.000E0	1.207E-4	1.324E-3	14	196	ETS1,THEMIS,BCL2,STAT4,BLM,CAMK4,CCND2,ITM2A,PCED1B,BCL11B,TOX,RASGRP1,TENM1,TRBC2
ToppCell Atlas	1efacc37bbfbd05b5d4db3dd10f6d9a238d23e31	BAL-Severe-Epithelial-Epithelial-transitional_Epi-|Severe / Location, Disease Group, Cell group, Cell class and sub_cluster (2021.03.01)	Integration of Multiple Sampling Location of COVID-19 Patients	5.717E-5	1.000E0	1.207E-4	1.324E-3	14	196	WFDC2,DYDC2,GRAMD2B,MYO5B,EXPH5,KLF5,CLIC6,PRSS23,CDH1,SCGB1A1,PLS3,PPL,IGFBP3,ITGB8
ToppCell Atlas	6a623eeb2ba8d4e16543820bcbba41eecbd00ed2	Healthy-CD4+_CTL|World / disease group, cell group and cell class	PBMC Atlas of COVID-19 Patients (Arunachalam et al.)	5.717E-5	1.000E0	1.207E-4	1.324E-3	14	196	S100A10,CAMK2N1,THEMIS,B2M,STAT4,PRSS23,TNFAIP3,ITM2A,BCL11B,TSPAN2,ARL4C,RASGRP1,TRBC2,MAF
ToppCell Atlas	92a236adf386f05d020b1954bbdc5bd32346cbf0	COVID-19_Moderate-cDC|World / disease group, cell group and cell class	PBMC Atlas of COVID-19 Patients (Arunachalam et al.)	5.717E-5	1.000E0	1.207E-4	1.324E-3	14	196	EMILIN2,MEF2C,IFI44,SHTN1,SH3BP4,OTOF,CPVL,IGFBP7,PKIB,HDAC9,UNC93B1,CRIP3,RAB34,LMO2
ToppCell Atlas	ab6022041c33617bca3ed0c62f19673cd2750da9	3'-GW_trimst-2-LargeIntestine-Hematopoietic-T_cells|GW_trimst-2 / Celltypes from developing, pediatric, Crohn's, & adult GI tract	Cells of the human intestinal tract mapped across space and time	5.717E-5	1.000E0	1.207E-4	1.324E-3	14	196	ETS1,AIF1,THEMIS,FYB1,B2M,LIMD2,TNFAIP3,BCL11B,FAM107B,MCUB,RLN1,ARL4C,LTB,TRBC2
ToppCell Atlas	cbb63b9ea85b2060e90dd551aa4e697b3f1494fc	10x5'-Lung-Lymphocytic_T_CD8-Trm/em_CD8|Lung / Manually curated celltypes from each tissue	Cross-tissue immune cell analysis reveals tissue-specific features in humans	5.717E-5	1.000E0	1.207E-4	1.324E-3	14	196	ETS1,THEMIS,STAT4,CAMK4,LIMD2,HLA-F,ITM2A,MCOLN2,BCL11B,IPCEF1,PRKCQ,PITPNC1,SYTL3,TRBC2
ToppCell Atlas	b5ce99e27c9e87be52c10c022a665bf4df0e8b05	BLOOD--(3)_Non_classical_monocytes| / shred on tissue, inflammation_status, cell class(v3), cell subclass (v2)	Human Ileal Immune cells from Crohn's Disease	5.717E-5	1.000E0	1.207E-4	1.324E-3	14	196	ADGRE2,RXRA,PRAM1,SLC24A4,CHST15,AIF1,ABCC3,BID,TGFBI,CPVL,MAPKAPK3,MAFB,LMO2,LYN
ToppCell Atlas	7773735a570fa1c482654058245ddb364062e26d	10x_3'_v2v3-Non-neoplastic-Lymphoid-CD4/CD8-Stress_sig-G|10x_3'_v2v3 / Platform, Oncotype, Lineage, Cell_class, celltype (level4), mutation group	Harmonized single-cell landscape, intercellular crosstalk and tumor architecture of glioblastoma	5.717E-5	1.000E0	1.207E-4	1.324E-3	14	196	ETS1,HEMGN,THEMIS,TTC39C,B2M,STAT4,LIMD2,TNFAIP3,WIPF1,BCL11B,DUSP5,SYTL3,ELF1,TRBC2
ToppCell Atlas	eb0b711ca6da7b5e5313791c3c3985358e2a222e	BAL-Severe-Lymphocyte-T/NK-NK_cell-NK-|Severe / Location, Disease Group, Cell group, Cell class and sub_cluster (2021.03.09)	Integration of Multiple Sampling Location of COVID-19 Patients	5.717E-5	1.000E0	1.207E-4	1.324E-3	14	196	ETS1,STAT4,AFAP1L2,CCND2,LIMD2,WIPF3,TYMS,HPGD,ITM2A,TOX,CLNK,CCNJL,SYTL3,TRBC2
ToppCell Atlas	50436ddc61e4ab8df055a527e7514aaaaf6e90ee	5'-Parenchyma_lung-Epithelial-Epithelial_transtional-secretory-club_cell-Club_(non-nasal)-Club_(non-nasal)_L.0.4.1.1|5' / 5'-vs-3', Tissue groups, Lineages, Lineage subclass, Cell_type2, Cell_subtype2_L4.5	The Integrated Human Lung Cell Atlas	5.717E-5	1.000E0	1.207E-4	1.324E-3	14	196	ADRA2A,MGST1,WFDC2,GRAMD2B,SOX4,CCND1,BMPR1B,ZFP36L1,C3,TACR1,TSPAN8,HNMT,SCGB1A1,BACE2
ToppCell Atlas	79632190e44fcef9d7c11d9b9e37f2ebf0e6e255	Mild-CD8+_T_activated|World / Disease group and Cell class	COVID-19 T cell Atlas (BAL)	5.717E-5	1.000E0	1.207E-4	1.324E-3	14	196	NLRC5,THEMIS,DDX60,IFI44,HELB,TAP1,PARP10,USP18,HLA-F,DDX60L,MCOLN2,WIPF1,ELF1,HERC5
ToppCell Atlas	4e1f8828413896ab8a4ec92a89d6789e8e37e05a	PBMC-Severe-Lymphocyte-T/NK-CD8+_T|Severe / Location, Disease Group, Cell group, Cell class and sub_cluster (2021.03.09)	Integration of Multiple Sampling Location of COVID-19 Patients	5.717E-5	1.000E0	1.207E-4	1.324E-3	14	196	ETS1,THEMIS,B2M,STAT4,PRSS23,HLA-F,ITM2A,BCL11B,CX3CR1,PTCH1,ARL4C,RASGRP1,SYTL3,TRBC2
ToppCell Atlas	76a4c615ea7594e99c1a938d6900a1b262cc09f5	moderate-Myeloid|moderate / Severity, Lineage and Cell class of Nasopharyngeal (NS) Samples from Patients and Controls	Upper Airway and Bronchi Atlas of COVID-19 Patients	5.717E-5	1.000E0	1.207E-4	1.324E-3	14	196	ADGRE2,AIF1,MME,MSR1,FYB1,C1QB,TGFBI,LY96,CPVL,ICAM1,NABP1,PTPRE,MAFB,EGR3
ToppCell Atlas	c450cd6b799932f5cce8326d1079114abeb71e95	3'_v3-lymph-node_spleen-Lymphocytic_B-Memory_B_cells|lymph-node_spleen / Manually curated celltypes from each tissue	Cross-tissue immune cell analysis reveals tissue-specific features in humans	5.717E-5	1.000E0	1.207E-4	1.324E-3	14	196	TP53INP1,BCL11A,MEF2C,CPNE5,PXDC1,GNG7,CD22,CD40,AIM2,PRKCB,ARHGAP24,TLR10,LTB,LYN
ToppCell Atlas	157e98bd079e0217c3380e245775794c5ba5c8bd	10x_3'_v2v3-Non-neoplastic-Lymphoid-CD4/CD8-Reg_T|10x_3'_v2v3 / Platform, Oncotype, Lineage, Cell_class, celltype (level4), mutation group	Harmonized single-cell landscape, intercellular crosstalk and tumor architecture of glioblastoma	5.717E-5	1.000E0	1.207E-4	1.324E-3	14	196	ETS1,ETV7,ASB2,TTC39C,B2M,LIMD2,ABRACL,HPGD,ITM2A,PCED1B,BCL11B,PVALB,RASGRP1,TRBC2
ToppCell Atlas	b47c89eca6053c309fd328251c4fa33a76d16889	COVID-19_Severe-CD4+_T_naive|World / disease group, cell group and cell class	PBMC Atlas of COVID-19 Patients (Arunachalam et al.)	5.717E-5	1.000E0	1.207E-4	1.324E-3	14	196	ETS1,MAML2,BCL2,NELL2,CAMK4,TLE2,PCED1B,BCL11B,TSHZ2,ITGA6,MCUB,ANKRD55,LTB,TRBC2
ToppCell Atlas	dc8483625f1188771eb98bd94757b25163b2fc2f	NS-moderate-d_16-33-Myeloid|d_16-33 / Location, Severity, dps_group, Lineage and Cell class of Upper airway (combined)	Upper Airway and Bronchi Atlas of COVID-19 Patients	5.717E-5	1.000E0	1.207E-4	1.324E-3	14	196	ADGRE2,AIF1,MME,MSR1,FYB1,C1QB,TGFBI,THBD,LY96,CPVL,ICAM1,NABP1,PTPRE,EGR3
ToppCell Atlas	6b5b7dbcb2cce8a736e44145a01290905876a5e9	3'-Broncho-tracheal-Mesenchymal-Mesenchymal_Myocytic-tracheobronchial_smooth_muscle_cell-Fibromyocytes-Fibromyocytes_L.2.3.2.1|3' / 5'-vs-3', Tissue groups, Lineages, Lineage subclass, Cell_type2, Cell_subtype2_L4.5	The Integrated Human Lung Cell Atlas	5.717E-5	1.000E0	1.207E-4	1.324E-3	14	196	SBSPON,C1QTNF2,FLNC,FRZB,ASB2,SMOC2,NELL2,TPM2,PGM5,FXYD1,PPP1R3C,IGFBP7,RARRES2,TSPAN2
ToppCell Atlas	3f065139f76ed048875cd6c03aa02300db2b6574	5'-Adult-Appendix-Hematopoietic|Adult / Celltypes from developing, pediatric, Crohn's, & adult GI tract	Cells of the human intestinal tract mapped across space and time	5.717E-5	1.000E0	1.207E-4	1.324E-3	14	196	ETS1,DOCK10,ST3GAL1,FYB1,LIMD2,CD22,TNFAIP3,TNFAIP8,WIPF1,DEF6,PRKCB,MTRNR2L8,LTB,TRBC2
ToppCell Atlas	576e0aa2ae146a86201dea21097ffe1c867956e7	Severe-CD4+_T|Severe / Disease group and Cell class	COVID-19 T cell Atlas (BAL)	5.717E-5	1.000E0	1.207E-4	1.324E-3	14	196	S100A10,FBLN5,B2M,BCL2,NELL2,ZFP36L1,SVIL,GPR150,DHRS3,FXYD1,IGFBP3,ZBTB20,ITGA6,LTB
ToppCell Atlas	5267acead12207f238d9afa3eef8ac1168b47082	(2)_NK/T-(231)_CD4+/CD45RO+_Memory_T_cell|(2)_NK/T / immune cells in Peripheral Blood (logTPM normalization)	Human Blood Atlas	5.717E-5	1.000E0	1.207E-4	1.324E-3	14	196	S100A10,TAGLN2,TTC39C,TIAM1,EEPD1,TNFAIP3,LY96,ABRACL,TNFAIP8,FXYD1,ITM2A,DUSP5,LTB,MAF
ToppCell Atlas	63b841457d12fb9dd25630e3c348d3ef53463f86	kidney_cells-Adult_normal_reference-Immune-Myeloid-Monocytic|Adult_normal_reference / Celltypes from Cells and Nuclei per compartment and clinical group	Integrated Single-nucleus and Single-cell RNA-seq of the Adult Human Kidney	5.717E-5	1.000E0	1.207E-4	1.324E-3	14	196	RIN3,ADGRE2,PRAM1,AIF1,MSR1,FYB1,C1QB,C3,LIMD2,LY96,IL10RA,PTPRE,MAFB,LYN
ToppCell Atlas	e54c08f88779f9fd453a4f5b85aed1f460d8a1e1	Smart-start-Cell-Wel_seq-Non-neoplastic-Myeloid-TAM-MG-TAM-MG_aging_sig-G|Smart-start-Cell-Wel_seq / Platform, Oncotype, Lineage, Cell_class, celltype (level4), mutation group	Harmonized single-cell landscape, intercellular crosstalk and tumor architecture of glioblastoma	5.717E-5	1.000E0	1.207E-4	1.324E-3	14	196	MEF2C,AIF1,MSR1,FYB1,C1QB,C3,FMNL3,AKAP13,LY96,IPCEF1,SCIN,CX3CR1,EGR3,LYN
ToppCell Atlas	10772fed1471974cb49155df1da46e4016192620	Int-URO-Myeloid-CD16_Mono|Int-URO / Disease, Lineage and Cell Type	Sepsis Atlas	5.717E-5	1.000E0	1.207E-4	1.324E-3	14	196	ADGRE2,ADA,AIF1,MSR1,SOX4,ABCC3,B2M,BID,C1QB,CX3CR1,MAPKAPK3,MAFB,DUSP5,LYN
ToppCell Atlas	b0288e28a6e6222a9e310eb6fe228c04b618db13	PCW_13-14-Endothelial-Endothelial_immature-endo_immature2_(1)|PCW_13-14 / Celltypes from embryonic and fetal-stage human lung	A topographic atlas defines developmental origins of cell heterogeneity in the human embryonic lung	5.717E-5	1.000E0	1.207E-4	1.324E-3	14	196	CHST15,PREX1,THBD,CD40,HPGD,EXOC3L1,ITM2A,DLL4,JPH1,KIAA1671,ITGA6,GALNT18,RNASE1,LMO2
ToppCell Atlas	64b23d819efddb25024c86f2e1b5dc4159337ddd	BAL-Severe-Lymphocyte-T/NK-NK_cell|Severe / Location, Disease Group, Cell group, Cell class (2021.03.09)	Integration of Multiple Sampling Location of COVID-19 Patients	5.717E-5	1.000E0	1.207E-4	1.324E-3	14	196	ETS1,STAT4,AFAP1L2,CCND2,LIMD2,WIPF3,TYMS,HPGD,ITM2A,TOX,CLNK,CCNJL,SYTL3,TRBC2
ToppCell Atlas	ab3f2ce294c7e503d86254a195be0cf500a2c5e4	VE-granulo1-|VE / Condition, Cell_class and T cell subcluster	COVID-19 Cerebrospinal Fluid-derived (CSF) Leukecytes	5.717E-5	1.000E0	1.207E-4	1.324E-3	14	196	MEF2C,SLC24A4,MGST1,AIF1,BST1,GLUL,TGFBI,LY96,HNMT,RIN2,CPVL,CYP1B1,MAFB,LMO2
ToppCell Atlas	1d170422a9eb5e477ce837f9da1c7db95ee5da1c	PBMC_fresh-frozen-Severe-critical_convalescent_d42-56-Myeloid-Monocytic-Classical_Monocyte-Mono_c1-CD14-CCL3|Severe-critical_convalescent_d42-56 / Compartment, severity and other cell annotations on 10x 3' data (130k)	Large Scale COVID-19 Single Cell Data (Ren et al.)	5.717E-5	1.000E0	1.207E-4	1.324E-3	14	196	RXRA,MGST1,AHR,AIF1,SHTN1,BST1,TGFBI,CPVL,ICAM1,CYP1B1,PTPRE,MAFB,LMO2,LYN
ToppCell Atlas	7286de29a34e13834cd6347c67a1443897fa4ade	PCW_13-14-Endothelial|PCW_13-14 / Celltypes from embryonic and fetal-stage human lung	A topographic atlas defines developmental origins of cell heterogeneity in the human embryonic lung	5.717E-5	1.000E0	1.207E-4	1.324E-3	14	196	CHST15,PREX1,NRG3,THBD,CD40,HPGD,EXOC3L1,ITM2A,DLL4,KIAA1671,ITGA6,GALNT18,RNASE1,LMO2
ToppCell Atlas	f2a5eeb1cebde2762865ab29792370b751214c4d	COVID-19_Convalescent-CD4+_Tcm|COVID-19_Convalescent / Disease condition and Cell class	COVID-19 T Cell Atlas (PBMC)	5.717E-5	1.000E0	1.207E-4	1.324E-3	14	196	TP53INP1,S100A10,AHR,TTC39C,TIAM1,EEPD1,TRIM47,RPS6KA5,LY96,ZNF462,FXYD1,ITM2A,ADAM12,LTB
ToppCell Atlas	072e0e29be4639344ead4ea6ad521e3338f5f8af	BALF-PFMC-Severe-critical_progression_d12-22_with-steroid-Lymphocytic-Lymphocytic_T-mature_alpha-beta_T_cell-T_CD4_c09-GZMK-FOS_l|Severe-critical_progression_d12-22_with-steroid / Compartment, severity and other cell annotations on 10x 3' data (130k)	Large Scale COVID-19 Single Cell Data (Ren et al.)	5.717E-5	1.000E0	1.207E-4	1.324E-3	14	196	TP53INP1,ETS1,TRIM59,EMB,CYTH1,ABRACL,CCR3,ITM2A,WIPF1,DEF6,DUSP5,LTB,TRBC2,MAF
ToppCell Atlas	7dff78ff7b2b333680de1c9ca78190770574d796	10x_3'_v2v3-Non-neoplastic-Myeloid-Mono-Mono_hypoxia-Z|10x_3'_v2v3 / Platform, Oncotype, Lineage, Cell_class, celltype (level4), mutation group	Harmonized single-cell landscape, intercellular crosstalk and tumor architecture of glioblastoma	5.717E-5	1.000E0	1.207E-4	1.324E-3	14	196	EMILIN2,RXRA,S100A10,AHR,AIF1,HPSE,ZFP36L1,BST1,GLUL,TGFBI,THBD,FNDC3B,CYP1B1,ACKR3
ToppCell Atlas	b999759051499b725d02d919a89234a4467df35c	10x_3'_v3-spleen_(10x_3'_v3)-lymphocytic-T_lymphocytic-naive_thymus-derived_CD4-positive,_alpha-beta_T_cell|spleen_(10x_3'_v3) / Per Platform+tissue_group, by lineage_subgroup, cell_group, cell_type	Immune and Hematologic Cells from 24 tissues of the Tabula Sapiens: a multiple organ single cell transcriptomic atlas of humans.	5.717E-5	1.000E0	1.207E-4	1.324E-3	14	196	ETS1,FBLN5,BCL2,CAMK4,TIAM1,WNT7A,BCL11B,TSHZ2,ITGA6,PRKCQ-AS1,MCUB,ANKRD55,ARL4C,TRBC2
ToppCell Atlas	4831243fcd680cf4821fa0246e758c3e7c13a962	COVID-19_Severe-Neu_0|COVID-19_Severe / 5 Neutrophil clusters in COVID-19 patients	COVID-19 PBMC Neutrophil Atlas	5.717E-5	1.000E0	1.207E-4	1.324E-3	14	196	AIF1,MME,TAGLN2,FYB1,B2M,ZNF467,ZFP36L1,GLUL,LY96,DDX60L,PLEKHG2,PTPRE,EGR3,LTB
ToppCell Atlas	453c809494ceffa2a28af283c4b5a4924fcf160f	NS-critical-LOC-Epithelial-Squamous|LOC / Location, Severity, dps_group, Lineage and Cell class of Upper airway (combined)	Upper Airway and Bronchi Atlas of COVID-19 Patients	5.717E-5	1.000E0	1.207E-4	1.324E-3	14	196	S100A10,CAMK2N1,MTUS1,TEAD1,HPGD,PLS3,GDPD3,PPL,PPP1R3C,KLK6,ITGB8,DSP,DUSP5,MYEOV
ToppCell Atlas	a53caedd0103bd162b3aee8ab87b4442a5e0338f	5'-Parenchyma_lung-Endothelial-Blood_vessel_EC-capillary_endothelial_cell-EC_aerocyte_capillary-EC_aerocyte_capillary_L.2.0.1.2|5' / 5'-vs-3', Tissue groups, Lineages, Lineage subclass, Cell_type2, Cell_subtype2_L4.5	The Integrated Human Lung Cell Atlas	5.717E-5	1.000E0	1.207E-4	1.324E-3	14	196	CASKIN2,LGR5,B2M,SLITRK2,ZEB1,PDE1C,HPGD,ITM2A,PLS3,COL4A2,DLL4,PRKCE,GALNT18,PXDN
ToppCell Atlas	225c102e0a2047425a7125eba1d2359159c50409	myeloid-CD16+_Monocyte|World / Lineage and Cell class	Human Bone Marrow Atlas	5.717E-5	1.000E0	1.207E-4	1.324E-3	14	196	ADGRE2,RXRA,PRAM1,SLC24A4,AIF1,MSR1,ABCC3,BID,C1QB,LY96,CHST7,MAPKAPK3,MAFB,LYN
ToppCell Atlas	d688350aadc622984d612ae6b2fd7c0113a4ec0f	kidney_cells-Hypertensive_with+without-CKD-Epithelial-Distal_tubule_epithelial_cell-kidney_loop_of_Henle_thick_ascending_limb_epithelial_cell-Macula_Densa_Cell|Hypertensive_with+without-CKD / Celltypes from Cells and Nuclei per compartment and clinical group	Integrated Single-nucleus and Single-cell RNA-seq of the Adult Human Kidney	5.717E-5	1.000E0	1.207E-4	1.324E-3	14	196	ETV1,CAMK2N1,WFDC2,KLHL13,PDLIM4,NOS1,CALCR,TFAP2B,TSPAN8,ITM2A,FAM171B,RANBP3L,WNK4,ROBO2
ToppCell Atlas	80264c2fbd94418f981085fed7c5bdda1e6f404c	saliva-Severe-critical_progression_d28-40-Myeloid-Macrophage-macrophage,_alveolar-Macro_c3-EREG|Severe-critical_progression_d28-40 / Compartment, severity and other cell annotations on 10x 3' data (130k)	Large Scale COVID-19 Single Cell Data (Ren et al.)	5.717E-5	1.000E0	1.207E-4	1.324E-3	14	196	EMILIN2,ADA,AHR,DOCK10,SHTN1,TGFBI,HNMT,TNFAIP8,CPVL,PMP22,CYP1B1,ITGAV,MAFB,MCUB
ToppCell Atlas	345d4cc062b43bca9d506fbf23363469a9ba496f	(7)_Epithelial-B_(AT2)|World / Lung cell shreds - cell class (v4) and cell subclass (v4)	Tissue Stability Cell Atlas - Lung Cells	5.717E-5	1.000E0	1.207E-4	1.324E-3	14	196	RPS6KA2,ETV1,MGST1,MTUS1,WFDC2,AQP4,LMO3,C3,PCSK2,PGC,TMEM125,SDR16C5,MACROD2,PHGDH
ToppCell Atlas	b1a463cf4cf3755086f3420b8892d493af8cacbe	COVID-19_Moderate-CD4+_T_naive|COVID-19_Moderate / disease group, cell group and cell class	PBMC Atlas of COVID-19 Patients (Arunachalam et al.)	5.717E-5	1.000E0	1.207E-4	1.324E-3	14	196	ETS1,FBLN5,MAML2,FYB1,BCL2,NELL2,CAMK4,PLCL1,BCL11B,TSHZ2,ITGA6,ANKRD55,LTB,TRBC2
ToppCell Atlas	4ebcaac758ed01d918de9c1cd383a84457b615f3	kidney_cells-Hypertensive_with+without-CKD-Epithelial-Proximal_tubule_epithelial_cell-kidney_proximal_tubule_epithelial_cell-Proximal_Tubule_Epithelial_Cell_Segment_3|Hypertensive_with+without-CKD / Celltypes from Cells and Nuclei per compartment and clinical group	Integrated Single-nucleus and Single-cell RNA-seq of the Adult Human Kidney	5.717E-5	1.000E0	1.207E-4	1.324E-3	14	196	MGST1,MME,IL17RB,AOX1,CDHR5,ALDH1L1,GPD1,SATB2,CTXN3,CLDN2,GDPD3,CXCL14,DPYS,RENBP
ToppCell Atlas	6361c37b0292ba9e5bf485a4809d2b0cd894c26e	BALF-PFMC-Severe-critical_progression_d12-22_with-steroid|BALF-PFMC / Compartment, severity and other cell annotations on 10x 3' data (130k)	Large Scale COVID-19 Single Cell Data (Ren et al.)	5.717E-5	1.000E0	1.207E-4	1.324E-3	14	196	ETS1,EMB,FYB1,BMPR1B,LIMD2,ITM2A,WIPF1,CXCL14,BCL11B,PRKCB,FGF23,ARL4C,LTB,TRBC2
ToppCell Atlas	07b557b8530c19ca5b31ad2eac00c36ef1939266	T_cells-CD56_dim_CD16+_NK_cells|T_cells / Immune cells in Kidney/Urine in Lupus Nephritis	Rheumatoid Arthritis and Lupus Nephritis Atlas	5.717E-5	1.000E0	1.207E-4	1.324E-3	14	196	RIN3,NMUR1,ADGRE2,RHOBTB3,CASP10,GRIK4,PRSS23,DHRS3,PDGFRB,FNDC3B,IGFBP7,CX3CR1,PTPRE,LYN
ToppCell Atlas	69f03546c42c942ab8ac8746167c8d44d574b4c6	facs-Lung-ENDOMUCIN|Lung / Lung_Trachea - method, tissue, subtissue, age, lineage, cell ontology and free annotation	Mouse Aging Atlas- Tabula Muris Senis	5.717E-5	1.000E0	1.207E-4	1.324E-3	14	196	EPHB4,ETS1,ADGRE2,PXDC1,BMP6,TCN2,THBD,ARAP3,HPGD,PLTP,DLL4,ITGA6,PITPNC1,GALNT18
ToppCell Atlas	0f3c7fd450aaa1f866b8558692534c0ea2a34e75	PBMC-Severe-Lymphocyte-T/NK-CD8+_T|Severe / Location, Disease Group, Cell group, Cell class and sub_cluster (2021.03.01)	Integration of Multiple Sampling Location of COVID-19 Patients	5.717E-5	1.000E0	1.207E-4	1.324E-3	14	196	ETS1,THEMIS,B2M,STAT4,PRSS23,HLA-F,ITM2A,BCL11B,CX3CR1,PTCH1,ARL4C,RASGRP1,SYTL3,TRBC2
ToppCell Atlas	cdc89eb6a9c3811dc4fd15e73f596299a61326ee	5'-Parenchyma_lung-Epithelial-Epithelial_transtional-secretory-club_cell-Club_(non-nasal)|5' / 5'-vs-3', Tissue groups, Lineages, Lineage subclass, Cell_type2, Cell_subtype2_L4.5	The Integrated Human Lung Cell Atlas	5.717E-5	1.000E0	1.207E-4	1.324E-3	14	196	ADRA2A,MGST1,WFDC2,GRAMD2B,SOX4,CCND1,BMPR1B,ZFP36L1,C3,TACR1,TSPAN8,HNMT,SCGB1A1,BACE2
ToppCell Atlas	f23c33ad10f933250be98e8389a9aa278e876f96	10x5'-bone_marrow-Lymphocytic_T_CD8-Tem/emra_CD8|bone_marrow / Manually curated celltypes from each tissue	Cross-tissue immune cell analysis reveals tissue-specific features in humans	5.717E-5	1.000E0	1.207E-4	1.324E-3	14	196	KLF3,THEMIS,ENC1,B2M,STAT4,PRSS23,HLA-F,MCOLN2,WIPF1,PRKCQ,ARL4C,RASGRP1,SYTL3,TRBC2
ToppCell Atlas	a6dc92476156a695e15373ea57dc04e30014ac55	Healthy/Control-CD8+_Tem|World / Disease group and Cell class	Influenza Atlas	5.717E-5	1.000E0	1.207E-4	1.324E-3	14	196	ETS1,THEMIS,ENC1,B2M,STAT4,TNFAIP3,ITM2A,MCOLN2,WHRN,BCL11B,ARL4C,RASGRP1,SYTL3,TRBC2
ToppCell Atlas	1bc1ec3351319c5d2daa0808cf161a7327e1758e	COVID-19_Severe-CD8+_Tem|COVID-19_Severe / disease group, cell group and cell class	PBMC Atlas of COVID-19 Patients (Arunachalam et al.)	5.717E-5	1.000E0	1.207E-4	1.324E-3	14	196	ETS1,CAMK2N1,THEMIS,ENC1,STAT4,PRSS23,ITM2A,BCL11B,IGFBP3,PITPNC1,ARL4C,RASGRP1,SYTL3,TRBC2
ToppCell Atlas	33bd0fd1e9d4c82a39220ecc54e06e2914f3fa2c	ILEUM-non-inflamed-(1)_Trm|non-inflamed / shred on tissue, inflammation_status, cell class(v3), cell subclass (v2)	Human Ileal Immune cells from Crohn's Disease	5.717E-5	1.000E0	1.207E-4	1.324E-3	14	196	S100A10,FYB1,TTC39C,B2M,STAT4,TNFAIP3,ABRACL,TNFAIP8,ITM2A,GIMAP2,ARL4C,SYTL3,LTB,TRBC2
ToppCell Atlas	6beaf0c2799424c59819b286fbb5c1a83d85e4d1	PBMC-Severe-Lymphocyte-T/NK-Other_T-gd_T-|Severe / Location, Disease Group, Cell group, Cell class and sub_cluster (2021.03.09)	Integration of Multiple Sampling Location of COVID-19 Patients	5.717E-5	1.000E0	1.207E-4	1.324E-3	14	196	ETS1,NMUR1,ADGRE2,STK26,STAT4,PRSS23,CX3CR1,PTCH1,ADAM12,ARL4C,RASGRP1,SYTL3,DGKK,TRBC2
ToppCell Atlas	f278b144b8deaee0bf41682081b9fbb0b1e82b19	Transplant_Alveoli_and_parenchyma-Immune-Dendritic_cells|Transplant_Alveoli_and_parenchyma / Tissue, Lineage and Cell class of Lung Cells from 10X	A Cellular Census of Human Lungs (Vieira Braga et al)	5.717E-5	1.000E0	1.207E-4	1.324E-3	14	196	MEF2C,SRGAP1,AIF1,SEC14L1,LIMD2,TNFAIP8,CPVL,MCOLN2,DEF6,PKIB,HDAC9,TLR10,ARL4C,LTB
ToppCell Atlas	c35f2349dfe35baa845f790b9f31673dceac54c0	PBMC-Severe-Lymphocyte-T/NK-Other_T-gd_T|Severe / Location, Disease Group, Cell group, Cell class and sub_cluster (2021.03.01)	Integration of Multiple Sampling Location of COVID-19 Patients	5.717E-5	1.000E0	1.207E-4	1.324E-3	14	196	ETS1,NMUR1,ADGRE2,STK26,STAT4,PRSS23,CX3CR1,PTCH1,ADAM12,ARL4C,RASGRP1,SYTL3,DGKK,TRBC2
ToppCell Atlas	0a7f77ed4ea3afdd9ad8a2d2c5df83778be5197b	ILEUM-inflamed-(3)_DC2|inflamed / shred on tissue, inflammation_status, cell class(v3), cell subclass (v2)	Human Ileal Immune cells from Crohn's Disease	5.717E-5	1.000E0	1.207E-4	1.324E-3	14	196	RIN3,EMILIN2,ADGRE2,PRAM1,AIF1,SHTN1,BID,TGFBI,RIN2,PKP2,CPVL,PKIB,PTPRE,LYN
ToppCell Atlas	47930de6b47b7bf22d8dae8b7419a9cd1d22f0ea	NS-moderate-d_07-13-Epithelial-Secretory|d_07-13 / Location, Severity, dps_group, Lineage and Cell class of Upper airway (combined)	Upper Airway and Bronchi Atlas of COVID-19 Patients	5.717E-5	1.000E0	1.207E-4	1.324E-3	14	196	MGST1,ERN2,SOX2,NFIB,KLF5,PRSS23,CDH1,DHRS3,HPGD,RNF152,IGFBP3,TSHZ2,LGALS3BP,CTDSPL
ToppCell Atlas	84cab9390794fe50203834b745722bf11c208ebd	3'_v3-GI_small-bowel-Lymphocytic_T_CD4/8-lo-Trm_Tgd|GI_small-bowel / Manually curated celltypes from each tissue	Cross-tissue immune cell analysis reveals tissue-specific features in humans	5.717E-5	1.000E0	1.207E-4	1.324E-3	14	196	SPRY2,RIN3,NMUR1,PREX1,GRAMD2B,ADAMTS17,TOX2,AKAP5,ABHD15,CLNK,CCNJL,NAALADL1,SMC4,SYTL3
ToppCell Atlas	85b697db1c925eff8bbef9d74565c82be5a0ddcc	PCW_05-06-Endothelial-Endothelial_immature-endo_immature_venous_(4)|PCW_05-06 / Celltypes from embryonic and fetal-stage human lung	A topographic atlas defines developmental origins of cell heterogeneity in the human embryonic lung	5.717E-5	1.000E0	1.207E-4	1.324E-3	14	196	NRG3,FAM43A,TCN2,THBD,CD40,HPGD,EXOC3L1,ITM2A,CHODL,HDAC9,GIMAP2,PTPRE,RNASE1,LMO2
ToppCell Atlas	181f3c1af565355b29f20ca6074147c313ca3477	10x5'-GI_small-bowel-Lymphocytic_T_CD4/8-lo|GI_small-bowel / Manually curated celltypes from each tissue	Cross-tissue immune cell analysis reveals tissue-specific features in humans	5.717E-5	1.000E0	1.207E-4	1.324E-3	14	196	SPRY2,RIN3,BEND4,ELL2,GRAMD2B,ADAMTS17,WASF1,AKAP13,WHRN,AKAP5,CCNJL,SMC4,SYTL3,LYN
ToppCell Atlas	1d086e00cd549459d70e1d3b468d5ab6379f3bee	Primary_Motor_Cortex_(M1)-Neuronal-Glutamatergic_Excit-Glut_C-D_(RORB)-Glut_D_(IT_RORB_THEMIS_LINC00507)_3-Exc_L3_THEMIS_PLA2G7|Primary_Motor_Cortex_(M1) / Sample groups (6 Anatomical region groups), with 5 level hierarchy of cell types	Human Adult Multiple Cortical Areas SMART-seq	5.854E-5	1.000E0	1.234E-4	1.354E-3	13	172	THEMIS,PRSS55,MKX,IGSF5,CNTN6,BMPR1B,CUX2,RERG,B3GALT5-AS1,PROS1,PRKCQ-AS1,COL24A1,DGKK
ToppCell Atlas	075b33b41c521fe2bba567878c68d86f452af680	10x5'-Lung-Myeloid_Mac-Erythrophagocytic_macrophages|Lung / Manually curated celltypes from each tissue	Cross-tissue immune cell analysis reveals tissue-specific features in humans	5.854E-5	1.000E0	1.234E-4	1.354E-3	13	172	AIF1,CXCL12,PACSIN3,LY96,TMEM125,PLTP,TRIM74,ZNF114,KANK2,SLC22A16,RAB3IL1,ADGRG6,MAF
ToppCell Atlas	cabe7b4131d72da87d3caacd8cced3a4f2cbef53	facs-Lung-EPCAM-24m-Myeloid-Myeloid_Dendritic_Type_1|Lung / Lung_Trachea - method, tissue, subtissue, age, lineage, cell ontology and free annotation	Mouse Aging Atlas- Tabula Muris Senis	5.854E-5	1.000E0	1.234E-4	1.354E-3	13	172	BCL11A,AIF1,PREX1,EMB,DOCK10,ASB2,TRERF1,CCND1,TNFAIP8,PKIB,IL10RA,JAK2,PTPRO
ToppCell Atlas	51bea97564a33f0060c546c9be4bf8bf8f1660f6	droplet-Lung-nan-21m-Myeloid-non-classical_monocyte|Lung / Lung_Trachea - method, tissue, subtissue, age, lineage, cell ontology and free annotation	Mouse Aging Atlas- Tabula Muris Senis	5.854E-5	1.000E0	1.234E-4	1.354E-3	13	172	LDLRAD3,ADGRE2,PTK2B,FYB1,B2M,LIMD2,HPGD,SCGB1A1,PRKCB,CX3CR1,IL10RA,PTPRE,FAM107B
ToppCell Atlas	be4dd4ba8d7a651677c797c25fd75f14e627415a	droplet-Lung-nan-21m-Myeloid-Nonclassical_Monocyte|Lung / Lung_Trachea - method, tissue, subtissue, age, lineage, cell ontology and free annotation	Mouse Aging Atlas- Tabula Muris Senis	5.854E-5	1.000E0	1.234E-4	1.354E-3	13	172	LDLRAD3,ADGRE2,PTK2B,FYB1,B2M,LIMD2,HPGD,SCGB1A1,PRKCB,CX3CR1,IL10RA,PTPRE,FAM107B
ToppCell Atlas	c05af6e559f6af0fb15cefa03ffa1413e98a1a4a	PND10-Immune-Immune_Myeloid-Granulocytic-Basophil-Basophil_mature|PND10 / Age_group by Lineage, Lineage_subclass, Cell_type, subtypes-by-prolif	Mouse_Lung_DropSeq_E16-P28	5.854E-5	1.000E0	1.234E-4	1.354E-3	13	172	EMILIN2,S100A10,IL17RB,FYB1,TMEM71,KLF5,LIMD2,CHN2,TNFAIP8,PTGER3,PTPRE,MOCOS,SYTL3
ToppCell Atlas	dd2ab9a5652dc152841d73e25a9e7c40a8faa2a5	droplet-Heart-HEART_(LV+RV_ONLY)-30m-Hematologic-leukocyte|Heart / Tongue_Heart_Limb_Muscle_Aorta_Diaphragm - method, tissue, subtissue, age, lineage, cell ontology and free annotation	Mouse Aging Atlas- Tabula Muris Senis	5.854E-5	1.000E0	1.234E-4	1.354E-3	13	172	AIF1,MSR1,FYB1,BST1,C1QB,TGFBI,PRKCB,IL10RA,PTPRO,MAFB,UNC93B1,MCUB,MAF
ToppCell Atlas	490745024730df6357f6c2b81d7a64e21557c0d5	PND10-Endothelial-Endothelial_blood-vessel-Microvascular_EC-CAP2-CAP2_prolif|PND10 / Age_group by Lineage, Lineage_subclass, Cell_type, subtypes-by-prolif	Mouse_Lung_DropSeq_E16-P28	5.854E-5	1.000E0	1.234E-4	1.354E-3	13	172	PRAM1,AHR,MERTK,CACNA1A,TMEFF2,HPGD,PMP22,WHRN,FAM171B,IGFBP7,ITPKB,F11R,FAM78B
ToppCell Atlas	910ec7794ea4000db4ef1e2c34e08dbc0243df2c	droplet-Marrow-nan-24m-Hematologic-erythroid_progenitor|Marrow / Spleen_Marrow_Thymus - method, tissue, subtissue, age, lineage, cell ontology and free annotation	Mouse Aging Atlas- Tabula Muris Senis	5.854E-5	1.000E0	1.234E-4	1.354E-3	13	172	EPHB4,CAMK2N1,BTLA,PLPP3,FAM43A,BCL2,ZFP36L1,PRSS23,CD22,CBLC,CHST7,MCOLN2,IMPG1
ToppCell Atlas	b66dbfff5e4f53ca8ece91ff9c5dc66a71f07c63	Transplant_Alveoli_and_parenchyma-Epithelial-Basal_1|Epithelial / Tissue, Lineage and Cell class of Lung Cells from 10X	A Cellular Census of Human Lungs (Vieira Braga et al)	5.854E-5	1.000E0	1.234E-4	1.354E-3	13	172	ADA,TRIM59,PRAM1,SOX6,IFI44,SOX2,HELB,CYB561D2,PLTP,COL7A1,MXRA5,DEF6,NAALADL1
ToppCell Atlas	20ea9db009370aa6235365ce93e153eb5b28db94	primary_auditory_cortex_(A1C)|World / Sample groups (6 Anatomical region groups), with 5 level hierarchy of cell types	Human Adult Multiple Cortical Areas SMART-seq	5.854E-5	1.000E0	1.234E-4	1.354E-3	13	172	TMEM196,CAMK2N1,PREX1,NFIB,CUX2,THSD7A,SCARNA9,TIAM1,PARD3,CDH1,TAFA5,COL4A2,NWD1
ToppCell Atlas	4b693f2ccb0577da09cb78415e937f82f12b5458	Primary_Motor_Cortex_(M1)-Neuronal-Glutamatergic_Excit-Glut_E_(THEMIS)-Glut_D_(IT_RORB_THEMIS_LINC00507)_6-Exc_L5-6_THEMIS_TMEM233|Primary_Motor_Cortex_(M1) / Sample groups (6 Anatomical region groups), with 5 level hierarchy of cell types	Human Adult Multiple Cortical Areas SMART-seq	5.854E-5	1.000E0	1.234E-4	1.354E-3	13	172	TMEM215,SLC24A4,TAGLN2,CPNE5,CFLAR,ADAMTS8,CHST8,RSPO3,BACE2,CPVL,DGKG,ITGB8,PXDN
ToppCell Atlas	6fc3ba9d20bae9aafe99259a7d705a1741a9294a	droplet-Kidney-nan-18m-Lymphocytic-CD45____T_cell|Kidney / Skin_Bladder_Kidney_Mammary_Gland - method, tissue, subtissue, age, lineage, cell ontology and free annotation	Mouse Aging Atlas- Tabula Muris Senis	5.854E-5	1.000E0	1.234E-4	1.354E-3	13	172	ETS1,NLRC5,THEMIS,EMB,TNFSF11,FYB1,CCND2,C21orf91,TNFAIP3,BCL11B,TOX,ARL4C,LTB
ToppCell Atlas	5b1f6d4e09e6465acb80b58846ad387e38b155ab	droplet-Lung-1m-Hematologic-lymphocytic-CD8-positive,_alpha-beta_T_cell-CD8-positive,_alpha-beta_T_cell_l5|1m / method, tissue, age, lineage, sublineage, cell ontologies, cell type and subtype	Mouse Aging Atlas- Tabula Muris Senis (Lung and Trachea)	5.854E-5	1.000E0	1.234E-4	1.354E-3	13	172	ETS1,TRIM59,GRAMD2B,TMEM108,BCL2,STAT4,LIMD2,BCL11B,RFLNB,IPCEF1,SMC4,ARL4C,LTB
ToppCell Atlas	0657c736f3c52d25cf7f652eac005ddcde9232ef	normal_Lung-T/NK_cells-CD8+/CD4+_Mixed_Th|T/NK_cells / Location, Cell class and cell subclass	Human Metastatic Lung Adenocarcinoma (Nayoung Kim et al)	5.854E-5	1.000E0	1.234E-4	1.354E-3	13	172	CPNE2,ETV5,PSMA8,TRIM59,MTUS1,ARHGAP21,FBLN5,HTRA4,CACNA1A,RSPO3,MAP3K7CL,MCUB,LTB
ToppCell Atlas	a9f0ccaca0d83bfec79e3251e346a165c34c242b	facs-GAT-Fat-24m-Lymphocytic-CD8-positive,_alpha-beta_T_cell|GAT / Fat_BAT_GAT_MAT_SCAT - method, tissue, subtissue, age, lineage, cell ontology and free annotation	Mouse Aging Atlas- Tabula Muris Senis	5.854E-5	1.000E0	1.234E-4	1.354E-3	13	172	ETS1,BEND4,THEMIS,EMB,GRAMD2B,FYB1,STAT4,LIMD2,BCL11B,PRKCQ,TOX,DUSP5,LTB
ToppCell Atlas	226de1a5d4a360d3ae01b0235fea19521ec623a0	droplet-Fat-Mat-18m-Lymphocytic-lymphocyte|Fat / Fat_BAT_GAT_MAT_SCAT - method, tissue, subtissue, age, lineage, cell ontology and free annotation	Mouse Aging Atlas- Tabula Muris Senis	5.854E-5	1.000E0	1.234E-4	1.354E-3	13	172	PTK2B,NLRC5,THEMIS,GRAMD2B,FYB1,LIMD2,CHRNE,BCL11B,IPCEF1,GRAMD1C,TOX,MSI2,LTB
ToppCell Atlas	09c03cc7717373f10e51281be76d53979fcb7ccd	droplet-Lung-3m-Hematologic-lymphocytic-CD8-positive,_alpha-beta_T_cell-CD8-positive,_alpha-beta_T_cell_l5|3m / method, tissue, age, lineage, sublineage, cell ontologies, cell type and subtype	Mouse Aging Atlas- Tabula Muris Senis (Lung and Trachea)	5.854E-5	1.000E0	1.234E-4	1.354E-3	13	172	ETS1,TRIM59,EMB,SLC17A9,GRAMD2B,FYB1,LIMD2,NPB,BCL11B,RFLNB,PRKCQ,SMC4,LTB
ToppCell Atlas	f45489e80c59b824846ffda675de0d118a8b850c	droplet-Liver-Npc-18m-Lymphocytic-NK/T|Liver / Large_Intestine_Pancreas_Liver - method, tissue, subtissue, age, lineage, cell ontology and free annotation	Mouse Aging Atlas- Tabula Muris Senis	5.854E-5	1.000E0	1.234E-4	1.354E-3	13	172	ETS1,S100A10,THEMIS,UNC13D,BCL2,CCND2,LIMD2,BCL11B,DEF6,ZNF536,PHGDH,SYTL3,LTB
ToppCell Atlas	953b05f776348cff784e79c93df65841939d880f	PND10-Immune-Immune_Myeloid-Granulocytic-Basophil|PND10 / Age_group by Lineage, Lineage_subclass, Cell_type, subtypes-by-prolif	Mouse_Lung_DropSeq_E16-P28	5.854E-5	1.000E0	1.234E-4	1.354E-3	13	172	EMILIN2,S100A10,IL17RB,FYB1,TMEM71,KLF5,LIMD2,CHN2,TNFAIP8,PTGER3,PTPRE,MOCOS,SYTL3
ToppCell Atlas	73e9b29b1c6b8b016b495a0d20336d0c0761e5e2	3'-Parenchyma_lung-Epithelial-Airway_ciliated-ciliated_columnar_cell_of_tracheobronchial_tree-Multiciliated_(non-nasal)-|3' / 5'-vs-3', Tissue groups, Lineages, Lineage subclass, Cell_type2, Cell_subtype2_L4.5	The Integrated Human Lung Cell Atlas	5.854E-5	1.000E0	1.234E-4	1.354E-3	13	172	MROH9,PEX5L,LRRC4,TEKT2,MTUS2,NAALADL2,CFAP90,PRMT8,GABPB2,CIMIP2C,ODAD2,RLN1,PACRG
ToppCell Atlas	ce0c63fa83d68621445ba3e4d23c8a5e1a4db95e	droplet-Heart-HEART_(LV+RV_ONLY)-30m-Hematologic-leukocyte|Heart / Tongue_Heart_Limb_Muscle_Aorta_Diaphragm - method, tissue, subtissue, age, lineage, cell ontology and free annotation	Mouse Aging Atlas- Tabula Muris Senis	5.854E-5	1.000E0	1.234E-4	1.354E-3	13	172	AIF1,MSR1,FYB1,BST1,C1QB,TGFBI,PRKCB,IL10RA,PTPRO,MAFB,UNC93B1,MCUB,MAF
ToppCell Atlas	1bad7b19724e1b53ace7e05644215334c9f43910	3'-Pediatric_IBD-SmallIntestine-Endothelial-lymphatic_endothelial-LEC4_(STAB2+)|Pediatric_IBD / Celltypes from developing, pediatric, Crohn's, & adult GI tract	Cells of the human intestinal tract mapped across space and time	5.854E-5	1.000E0	1.234E-4	1.354E-3	13	172	SYN3,RHOJ,KCNIP1,CASKIN2,FLNC,TEKT2,NFIB,ARAP3,ZNF521,PROX1,TSHZ2,LMO2,ELN
ToppCell Atlas	ec445ec097c9c45cd47b8cfa8c140df5b298695e	Fetal_brain-organoid_Tanaka_cellReport-GW10-Neuronal-Interneuron|GW10 / Sample Type, Dataset, Time_group, and Cell type.	Integration of Four Brain Organoid Datasets and One Fetal Brain Dataset	5.865E-5	1.000E0	1.236E-4	1.356E-3	11	126	ETS1,BEND4,TRERF1,SST,CUX2,PLS3,OLFM3,ACKR3,FAM135B,LRRN4CL,MAF
ToppCell Atlas	54247ce9ee0a4f123f1fb225600a4ec698510a86	LPS-antiTNF-Lymphocytic_NKT-T_cells-Erythroid|LPS-antiTNF / V2 postpublication: Rhesus Genome Updated; Treatment groups by lineage, cell_type_level1, cell_type_level2	PretermPrimateLungAtlas	5.865E-5	1.000E0	1.236E-4	1.356E-3	11	126	KCNIP1,ARMC12,BMPR1B,LRRC56,TEKTIP1,CAMK4,BCL11B,MASP1,DPYSL5,ADAM12,ARL4C
ToppCell Atlas	8ec64217878b0cc289c8078c22729695ab5f5fa5	Globus_pallidus-Neuronal-Inhibitory-iN1(Gad1Gad2_Th)-Inhibitory_Neuron.Gad1Gad2.Cyp26b1_(Globus_Pallidus_Externus_(GP),_"Arkypallidal")--|Globus_pallidus / BrainAtlas - Mouse McCarroll V32	Mouse Adult Brain Overview (690k cells, 9 regions, 565 cell clusters)	5.902E-5	1.000E0	1.243E-4	1.364E-3	7	49	SAA4,KCNK18,VAX1,CCKAR,SNX31,DBH,KCNJ5
ToppCell Atlas	389ad8def664f873ca0864df11e2b1dadd8eb9d0	Globus_pallidus-Neuronal-Inhibitory-iN1(Gad1Gad2_Th)-Inhibitory_Neuron.Gad1Gad2.Cyp26b1_(Globus_Pallidus_Externus_(GP),_"Arkypallidal")-|Globus_pallidus / BrainAtlas - Mouse McCarroll V32	Mouse Adult Brain Overview (690k cells, 9 regions, 565 cell clusters)	5.902E-5	1.000E0	1.243E-4	1.364E-3	7	49	SAA4,KCNK18,VAX1,CCKAR,SNX31,DBH,KCNJ5
ToppCell Atlas	8d2ed325530dba342223d82e8b08251d782fd6b2	Globus_pallidus-Neuronal-Inhibitory-iN1(Gad1Gad2_Th)-Inhibitory_Neuron.Gad1Gad2.Cyp26b1_(Globus_Pallidus_Externus_(GP),_"Arkypallidal")|Globus_pallidus / BrainAtlas - Mouse McCarroll V32	Mouse Adult Brain Overview (690k cells, 9 regions, 565 cell clusters)	5.902E-5	1.000E0	1.243E-4	1.364E-3	7	49	SAA4,KCNK18,VAX1,CCKAR,SNX31,DBH,KCNJ5
ToppCell Atlas	ddb8ea895f0f34d4f20a0740b708fa0f3e378801	proximal-Endothelial-Capillary-3|proximal / Location, Lineage, Cell class (ontology) and Donor from 10X sequencing (macrophage renamed)	Human Lung Cell Atlas (HLCA)	6.040E-5	1.000E0	1.264E-4	1.387E-3	14	197	ZNF608,PREX1,SEC14L1,B2M,ZEB1,THBD,ADAMTS6,TOX2,JAM2,ITM2A,GIMAP2,RNASE1,NETO2,SEZ6
ToppCell Atlas	895f18f6a82814653814a698104c59ecbaee5119	Smart-seq2-bone_marrow_(Smart-seq2)-lymphocytic-T_lymphocytic|bone_marrow_(Smart-seq2) / Per Platform+tissue_group, by lineage_subgroup, cell_group, cell_type	Immune and Hematologic Cells from 24 tissues of the Tabula Sapiens: a multiple organ single cell transcriptomic atlas of humans.	6.040E-5	1.000E0	1.264E-4	1.387E-3	14	197	ETS1,S100A10,B2M,STAT4,CAMK4,HLA-F,PCED1B,BCL11B,MCUB,ARL4C,SYTL3,LTB,TRBC2,MAF
ToppCell Atlas	5abe983f9750085ec7b57bcb8c36bdfe78a6ee4c	normal-na-Lymphocytic_NK-T_mait|normal / PBMC cell types (v2) per disease, treatment status, and sex	Single-cell RNA-seq reveals the cell-type-specific molecular and genetic associations to lupus	6.040E-5	1.000E0	1.264E-4	1.387E-3	14	197	CPNE2,EMB,TTC39C,B2M,STAT4,TNFAIP3,HPGD,WHRN,FAM107B,ADAM12,ARL4C,SYTL3,LTB,MAF
ToppCell Atlas	932a7fae4979b561688e6222505df0f4e510ab11	BL-critical-LOC-Myeloid|LOC / Location, Severity, dps_group, Lineage and Cell class of Upper airway (combined)	Upper Airway and Bronchi Atlas of COVID-19 Patients	6.040E-5	1.000E0	1.264E-4	1.387E-3	14	197	ABCA1,ADGRE2,AIF1,MME,FYB1,GLUL,LY96,DDX60L,FNDC3B,ICAM1,NABP1,PTPRE,EGR3,LYN
ToppCell Atlas	e3174e90ea6136f1aa3a4a185b86458e35d51fd4	Sepsis-ICU-SEP-Myeloid-cDC1|ICU-SEP / Disease, condition lineage and cell class	Integration of immune-mediated diseases (COVID-19 + Influenza + Sepsis + Multiple Sclerosis)	6.040E-5	1.000E0	1.264E-4	1.387E-3	14	197	RPS6KA2,BCL11A,BTLA,ASB2,CCND1,GNG7,THBD,CPVL,HDAC9,CLNK,TTYH2,CRIP3,ANKRD55,TLR10
ToppCell Atlas	07f74bdadfd28e1d55b3f4a3bf87d5dd65a2e9c5	COVID-19_Severe-Lymphoid_T/NK-CD4+_T_naive|COVID-19_Severe / Disease group, lineage and cell class	Integration of 5 COVID-19 PBMC Datasets	6.040E-5	1.000E0	1.264E-4	1.387E-3	14	197	ETS1,MAML2,BCL2,NELL2,CAMK4,PLCL1,PCED1B,BCL11B,TSHZ2,ITGA6,ANKRD55,RASGRP1,LTB,TRBC2
ToppCell Atlas	f73ece3aca28c0db5db0f12e026d42c6c36b9efb	PBMC-Severe-Lymphocyte-T/NK-CD8+_T-CD8+_Tem-|Severe / Location, Disease Group, Cell group, Cell class and sub_cluster (2021.03.09)	Integration of Multiple Sampling Location of COVID-19 Patients	6.040E-5	1.000E0	1.264E-4	1.387E-3	14	197	ETS1,THEMIS,B2M,STAT4,PRSS23,HLA-F,ITM2A,BCL11B,CX3CR1,PTCH1,ARL4C,RASGRP1,SYTL3,TRBC2
ToppCell Atlas	9108edafbf5744ed65f556bcbbf819a9b71176a9	Influenza-Influenza_Severe-Lymphocyte-B-Plasmablast|Influenza_Severe / Disease, condition lineage and cell class	Integration of immune-mediated diseases (COVID-19 + Influenza + Sepsis + Multiple Sclerosis)	6.040E-5	1.000E0	1.264E-4	1.387E-3	14	197	GPRC5D,BTLA,CPNE5,SLC17A9,IGSF10,TOX2,PDGFRA,SLC7A11,TYMS,PLS3,SAP30L-AS1,GALNT18,PHGDH,C14orf132
ToppCell Atlas	a6eba89bb3e24ae973068f85a8bcc3094e985cb9	5'-Adult-LymphNode-Hematopoietic-T_cells-Treg|Adult / Celltypes from developing, pediatric, Crohn's, & adult GI tract	Cells of the human intestinal tract mapped across space and time	6.040E-5	1.000E0	1.264E-4	1.387E-3	14	197	ETS1,FYB1,CAMK4,LIMD2,TIAM1,TNFAIP3,TNFAIP8,IPCEF1,IL10RA,TOX,MCUB,ELF1,LTB,TRBC2
ToppCell Atlas	e2983ae16c72371fbf0e5c123de9f4d900724e5e	Bronchial-NucSeq-Immune_Myeloid-Macrophage_other-Macrophage_intermediate|NucSeq / Cell types per location group and 10X technology with lineage, and cell group designations	A spatial multi-omics atlas of the human lung reveals a novel immune cell survival niche	6.040E-5	1.000E0	1.264E-4	1.387E-3	14	197	EMILIN2,ADGRE2,SRGAP1,MERTK,SEC14L1,MSR1,MAFA,KBTBD11-OT1,TGFBI,TNFAIP3,CHRNE,CPVL,HDAC9,MAFB
ToppCell Atlas	41e823b14697827f657b13adb3afa581bd91a9cb	Neuron-Postmitotic-Excitatory_Neuron_-Deep_Layer|World / Primary Cells by Cluster	Comparison of human cortex and organoids	6.040E-5	1.000E0	1.264E-4	1.387E-3	14	197	BCL11A,EYA2,S100A10,NEUROD1,THSD7A,CHST8,CDH7,EBF2,CHODL,BCL11B,ST18,FSTL5,ZNF385D,EMX1
ToppCell Atlas	53baef54bd85c60ae24a3c163b3a3d937fb6ff0b	proximal-Endothelial-Capillary|proximal / Location, Lineage, Cell class (ontology) and Donor from 10X sequencing (macrophage renamed)	Human Lung Cell Atlas (HLCA)	6.040E-5	1.000E0	1.264E-4	1.387E-3	14	197	ZNF608,PREX1,SEC14L1,B2M,ZEB1,THBD,ADAMTS6,TOX2,JAM2,ITM2A,GIMAP2,RNASE1,NETO2,SEZ6
ToppCell Atlas	e70e7d97823a762def3970d94a0e897981a6c922	PBMC-Severe-Lymphocyte-T/NK-CD8+_T-CD8+_Tem|Severe / Location, Disease Group, Cell group, Cell class and sub_cluster (2021.03.01)	Integration of Multiple Sampling Location of COVID-19 Patients	6.040E-5	1.000E0	1.264E-4	1.387E-3	14	197	ETS1,THEMIS,B2M,STAT4,PRSS23,HLA-F,ITM2A,BCL11B,CX3CR1,PTCH1,ARL4C,RASGRP1,SYTL3,TRBC2
ToppCell Atlas	ec08a971e8dd9ad69359896c60ad77ff8af08fd0	3'-Broncho-tracheal-Epithelial-Epithelial_transtional-secretory-club_cell-Club_(nasal)-Club_(nasal)_L.0.2.1.0|3' / 5'-vs-3', Tissue groups, Lineages, Lineage subclass, Cell_type2, Cell_subtype2_L4.5	The Integrated Human Lung Cell Atlas	6.040E-5	1.000E0	1.264E-4	1.387E-3	14	197	WFDC2,LMO4,ERN2,SOX2,SOX4,KLF5,PRSS23,TSPAN8,PPL,IGFBP3,TSHZ2,VILL,DSP,DUSP5
ToppCell Atlas	5da92d069bb32ede5e8f30c5b68c4d0790373467	3'-Child04-06|3' / Celltypes from developing, pediatric, Crohn's, & adult GI tract	Cells of the human intestinal tract mapped across space and time	6.040E-5	1.000E0	1.264E-4	1.387E-3	14	197	MME,B2M,LIMD2,CD22,CD40,HLA-F,WIPF1,PRKCB,SCIN,NAALADL1,TLR10,LTB,TRBC2,LYN
ToppCell Atlas	92a66e3b5ddc3d55527c31e0d9cff15c2203ecfc	Bronchial-10x5prime-Epithelial-Epi_submucosal-gland-SMG_Serous|10x5prime / Cell types per location group and 10X technology with lineage, and cell group designations	A spatial multi-omics atlas of the human lung reveals a novel immune cell survival niche	6.040E-5	1.000E0	1.264E-4	1.387E-3	14	197	ETV1,WFDC2,PIP5K1B,FRZB,CYB5R2,ALDH1L1,PROM1,CA2,CA8,CTXN3,PKP2,TMEM125,PHGDH,ADGRG6
ToppCell Atlas	989eaf7ecef8683e3ec6ec024fd193a2f5861b26	PBMC_fresh-frozen-Mild-Moderate_convalescent_d36-51-Myeloid-Monocytic-Nonclassical_Monocyte-Mono_c4-CD14-CD16|Mild-Moderate_convalescent_d36-51 / Compartment, severity and other cell annotations on 10x 3' data (130k)	Large Scale COVID-19 Single Cell Data (Ren et al.)	6.040E-5	1.000E0	1.264E-4	1.387E-3	14	197	RXRA,PRAM1,CHST15,AIF1,MERTK,C1QB,CA2,TGFBI,LY96,CPVL,ICAM1,MAFB,UNC93B1,LMO2
ToppCell Atlas	9f0d91bb7aec4f2442259eca1ddf7905f8d40e9b	PBMC-Severe-Lymphocyte-T/NK-CD4+_T-CD4+_T_naive|Severe / Location, Disease Group, Cell group, Cell class and sub_cluster (2021.03.01)	Integration of Multiple Sampling Location of COVID-19 Patients	6.040E-5	1.000E0	1.264E-4	1.387E-3	14	197	ETS1,MAML2,BCL2,NELL2,CAMK4,PLCL1,PCED1B,BCL11B,TSHZ2,ITGA6,ANKRD55,RASGRP1,LTB,TRBC2
ToppCell Atlas	2afc23f7394d9b40bdf06527c5e6b553e1b02dca	PBMC_fresh-frozen-Severe-critical_convalescent_d42-56-Myeloid-Monocytic-Classical_Monocyte|Severe-critical_convalescent_d42-56 / Compartment, severity and other cell annotations on 10x 3' data (130k)	Large Scale COVID-19 Single Cell Data (Ren et al.)	6.040E-5	1.000E0	1.264E-4	1.387E-3	14	197	EMILIN2,RXRA,PRAM1,MGST1,AIF1,SHTN1,BST1,TGFBI,CPVL,CYP1B1,PTPRE,MAFB,LMO2,LYN
ToppCell Atlas	2f2e5a5e1cb00b9e51c1a9f86d34ac65cb8b3999	5'-Adult-LymphNode-Hematopoietic-T_cells-Activated_CD4_T|Adult / Celltypes from developing, pediatric, Crohn's, & adult GI tract	Cells of the human intestinal tract mapped across space and time	6.040E-5	1.000E0	1.264E-4	1.387E-3	14	197	ST3GAL1,FYB1,MTHFD2,CAMK4,TNFAIP3,CYTH1,TNFAIP8,IPCEF1,PRKCQ,MCUB,ANKRD55,SYTL3,ELF1,LTB
ToppCell Atlas	598fb7a9a8400af49d90807b3155d3cc1c34f505	Macrophages-HP_01|World / lung cells shred on cell class, cell subclass, sample id	Pathobiology of Pulmonary Fibrosis (Reyfman et al., 2019)	6.040E-5	1.000E0	1.264E-4	1.387E-3	14	197	EMILIN2,AIF1,BID,BST1,TAP1,TGFBI,CD40,HLA-F,CPVL,MAP3K7CL,MTRNR2L8,MAFB,UNC93B1,MCUB
ToppCell Atlas	2efb5acd56b96e5afd8d72b927f1d53cc443766f	kidney_cells-Renal_AKI_(acute_kidney_injury)-Immune-Myeloid-Macrophage_Dendritic-M2_Macrophage|Renal_AKI_(acute_kidney_injury) / Celltypes from Cells and Nuclei per compartment and clinical group	Integrated Single-nucleus and Single-cell RNA-seq of the Adult Human Kidney	6.040E-5	1.000E0	1.264E-4	1.387E-3	14	197	MEF2C,AIF1,MSR1,FYB1,GLUL,C1QB,TGFBI,LY96,PLTP,IL10RA,MAFB,RNASE1,SPRED1,MAF
ToppCell Atlas	8610307434d99e6411a5a6c6769094e9a0749d4d	Influenza-Influenza_Severe-Lymphocyte-T/NK-CD4+_CTL|Influenza_Severe / Disease, condition lineage and cell class	Integration of immune-mediated diseases (COVID-19 + Influenza + Sepsis + Multiple Sclerosis)	6.040E-5	1.000E0	1.264E-4	1.387E-3	14	197	KLF3,THEMIS,B2M,STAT4,PRSS23,ITM2A,BCL11B,IGFBP3,PRKCQ,ARL4C,LRRN4CL,SYTL3,TRBC2,MAF
ToppCell Atlas	64fdc12e7ffade669cc1de081b10e84a27f0d1b5	ILEUM-non-inflamed-(3)_MNP|non-inflamed / shred on tissue, inflammation_status, cell class(v3), cell subclass (v2)	Human Ileal Immune cells from Crohn's Disease	6.040E-5	1.000E0	1.264E-4	1.387E-3	14	197	EMILIN2,ADGRE2,AIF1,SHTN1,MSR1,GLUL,C1QB,TGFBI,HNMT,RIN2,CPVL,PKIB,PTPRE,MAFB
ToppCell Atlas	08b371309cd790b171ed76cabc7d910e71cd2835	BAL-Severe-Epithelial-Epithelial-transitional_Epi-|Severe / Location, Disease Group, Cell group, Cell class and sub_cluster (2021.03.09)	Integration of Multiple Sampling Location of COVID-19 Patients	6.040E-5	1.000E0	1.264E-4	1.387E-3	14	197	WFDC2,DYDC2,GRAMD2B,MYO5B,EXPH5,KLF5,CLIC6,PRSS23,CDH1,SCGB1A1,PLS3,PPL,IGFBP3,ITGB8
ToppCell Atlas	6629588819ec31a7e4f33b94b8c035145a5f6c17	VE-mDC2-|VE / Condition, Cell_class and T cell subcluster	COVID-19 Cerebrospinal Fluid-derived (CSF) Leukecytes	6.040E-5	1.000E0	1.264E-4	1.387E-3	14	197	BCL11A,MEF2C,PRAM1,AIF1,SHTN1,CA2,TGFBI,CPVL,PKIB,HDAC9,CRIP3,TLR10,LMO2,LYN
ToppCell Atlas	94e2cc7ec531e58b8ed7e5601fdf8c4bbc3582c8	systemic_lupus_erythematosus-flare-Myeloid-classical_monocyte|systemic_lupus_erythematosus / PBMC cell types (v2) per disease, treatment status, and sex	Single-cell RNA-seq reveals the cell-type-specific molecular and genetic associations to lupus	6.040E-5	1.000E0	1.264E-4	1.387E-3	14	197	EMILIN2,S100A10,MGST1,AIF1,IFI44,BST1,GLUL,TNFRSF1A,LY96,HNMT,CPVL,CYP1B1,JAK2,MAFB
ToppCell Atlas	60fee75b12451206bb2c07b61651a73c59ec6ade	COVID-19_Severe-Non-classical_Monocyte|World / disease group, cell group and cell class	PBMC Atlas of COVID-19 Patients (Arunachalam et al.)	6.040E-5	1.000E0	1.264E-4	1.387E-3	14	197	EMILIN2,ADGRE2,RXRA,AIF1,PDLIM5,BID,SVIL,C1QB,CHST7,MAPKAPK3,MAFB,LMO2,SPRED1,LYN
ToppCell Atlas	a2ffb33c7cad6be43cbb8ed9a91338923cc07db4	IPF-Myeloid-Macrophage|IPF / Disease state, Lineage and Cell class	Resident Cell Populations in IPF and COPD	6.040E-5	1.000E0	1.264E-4	1.387E-3	14	197	ABCA1,EMILIN2,PTK2B,S100A10,AIF1,MERTK,ELL2,GLUL,TGFBI,EEPD1,PMP22,FNDC3B,MAFB,RNASE1
ToppCell Atlas	782449c522c9e16e72bf999a73090688a3aefe06	ASK440-Epithelial-Type_1|Epithelial / Donor, Lineage and Cell class of Lung cells from Dropseq	A Cellular Census of Human Lungs (Vieira Braga et al)	6.040E-5	1.000E0	1.264E-4	1.387E-3	14	197	ABCA1,S100A10,SEMA6D,RHOBTB3,MYO1B,AQP4,PLCD3,ASPA,PLS3,COL4A2,WNT7A,ICAM1,ANOS1,ARL4C
ToppCell Atlas	267db5fc5d59eeadbc7746af08ed6e3cb3da8f3a	Basal-basal-5|World / Class top	Mouse Adult Trachea	6.040E-5	1.000E0	1.264E-4	1.387E-3	14	197	S100A10,TAGLN2,GPR87,ZFP36L1,KLF5,GLUL,CCND2,PCOLCE,TPM2,TNFAIP8,PMP22,ICAM1,IGFBP3,IGFBP7
ToppCell Atlas	c552d88dca9074e4142372674a426cb61020629f	3'-Distal_airway-Epithelial-Airway_epithelium-respiratory_basal_cell|3' / 5'-vs-3', Tissue groups, Lineages, Lineage subclass, Cell_type2, Cell_subtype2_L4.5	The Integrated Human Lung Cell Atlas	6.040E-5	1.000E0	1.264E-4	1.387E-3	14	197	BCL11A,MGST1,SOX2,GPR87,CCND1,KLF5,GLUL,PRSS23,SNX31,WNT2B,TSHZ2,LRRC2,ANOS1,EGFR
ToppCell Atlas	4cd26ccadfcb0ad63610d06c07cbdb1e463c6af8	ASK452-Immune-Macrophages|ASK452 / Donor, Lineage and Cell class of Lung cells from Dropseq	A Cellular Census of Human Lungs (Vieira Braga et al)	6.040E-5	1.000E0	1.264E-4	1.387E-3	14	197	ADGRE2,AIF1,MSR1,FYB1,B2M,GLUL,C1QB,TGFBI,THBD,CD58,LY96,CPVL,PTPRE,MAFB
ToppCell Atlas	69671ed173057a67265ac39ed03fbd57dbd22c5c	3'-Parenchyma_lung-Immune_Myeloid-Myeloid_macrophage-alveolar_macrophage-Alveolar_macrophages-Alveolar_macrophages_L.1.0.4.0|3' / 5'-vs-3', Tissue groups, Lineages, Lineage subclass, Cell_type2, Cell_subtype2_L4.5	The Integrated Human Lung Cell Atlas	6.040E-5	1.000E0	1.264E-4	1.387E-3	14	197	AIF1,TAGLN2,MSR1,B2M,BST1,C1QB,GPD1,TGFBI,CD58,CD101,CPVL,DECR1,RENBP,LGALS3BP
ToppCell Atlas	da175e66d0a743a1b91d46f224b5ff1d37aa5410	Tracheal-10x5prime-Immune_Lymphocytic-B-B_cell-B_mature|10x5prime / Cell types per location group and 10X technology with lineage, and cell group designations	A spatial multi-omics atlas of the human lung reveals a novel immune cell survival niche	6.040E-5	1.000E0	1.264E-4	1.387E-3	14	197	TP53INP1,BEND4,MEF2C,TRPM2-AS,BTLA,LIMD2,CD22,ZBTB20-AS1,AIM2,MCOLN2,PRKCB,TLR10,LTB,TRBC2
ToppCell Atlas	d568354aff89ac84dd06360f19100ef578a041ed	3'-Broncho-tracheal-Immune_Myeloid|3' / 5'-vs-3', Tissue groups, Lineages, Lineage subclass, Cell_type2, Cell_subtype2_L4.5	The Integrated Human Lung Cell Atlas	6.040E-5	1.000E0	1.264E-4	1.387E-3	14	197	ABCA1,EMILIN2,ADGRE2,AIF1,FYB1,HPSE,BID,TGFBI,TNFAIP3,CPVL,NABP1,PTPRE,MAFB,LYN
ToppCell Atlas	8819db1550bf14566c6d33d97f7f83419e867ace	control-Myeloid-Neutrophils_2|control / Cohort 2 (Rhapsody WB + PBMC) with disease condition, lineage and cell classs	PBMC Atlas of COVID-19 Patients (Schulte-Schrepping et al.)	6.040E-5	1.000E0	1.264E-4	1.387E-3	14	197	TAGLN2,DDX60,ETV7,IFI44,ALPK1,CD274,FYB1,B2M,CFLAR,TAP1,LY96,DDX60L,LYN,HERC5
ToppCell Atlas	20dcb006df86bbeb4a2e598aae8f15b349c7b6a6	PBMC-Mild-Lymphocyte-B-B_cell-B_naive-B_naive-2|Mild / Location, Disease Group, Cell group, Cell class and sub_cluster (2021.03.01)	Integration of Multiple Sampling Location of COVID-19 Patients	6.040E-5	1.000E0	1.264E-4	1.387E-3	14	197	KCNH8,TP53INP1,BCL11A,MEF2C,MARCHF3,GNG7,ZDHHC23,CD22,CD40,LARGE1,MACROD2,ARHGAP24,E2F5,LTB
ToppCell Atlas	1b5ac53297cc557e08b9e8e511c2385a38f56bd6	MS-IIF-Lymphocyte-B-Plasmablast|IIF / Disease, condition lineage and cell class	Integration of immune-mediated diseases (COVID-19 + Influenza + Sepsis + Multiple Sclerosis)	6.040E-5	1.000E0	1.264E-4	1.387E-3	14	197	MAN1A1,RRBP1,GPRC5D,PRDX4,CPNE5,ELL2,MESP2,NCAPG,GNG7,CDKN2A,CHAD,TYMS,COL9A3,CHODL
ToppCell Atlas	940cf1e54d7c820e04946258a8b784f35c6a144c	facs-Heart-RA-3m|Heart / Tongue_Heart_Limb_Muscle_Aorta_Diaphragm - method, tissue, subtissue, age, lineage, cell ontology and free annotation	Mouse Aging Atlas- Tabula Muris Senis	6.040E-5	1.000E0	1.264E-4	1.387E-3	14	197	SPRY2,FBLN1,C1QTNF1,FBLN5,PRDX4,RBMS3,NOTCH2,PCSK6,AKAP13,FXYD1,IGFBP3,CYP1B1,ITGB5,RARRES2
ToppCell Atlas	9b038dac4d4d306aa40ec07d79374c4fe9c604a6	kidney_cells-Hypertensive_with+without-CKD-Epithelial-Proximal_tubule_epithelial_cell-kidney_proximal_tubule_epithelial_cell-Proximal_Tubule_Epithelial_Cell_Segment_1_/_Segment_2|Hypertensive_with+without-CKD / Celltypes from Cells and Nuclei per compartment and clinical group	Integrated Single-nucleus and Single-cell RNA-seq of the Adult Human Kidney	6.040E-5	1.000E0	1.264E-4	1.387E-3	14	197	FABP1,MGST1,ALB,MME,AOX1,SLC17A3,CDHR5,GPD1,CTXN3,RNF152,CXCL14,GDA,DPYS,MAF
ToppCell Atlas	adb4e27d73ae2e6a39d212c0ead3ac0ad62d9131	5'-Airway_Nasal-Epithelial-Epithelial_transtional-secretory-nasal_mucosa_goblet_cell-Goblet_(nasal)-Goblet_(nasal)_L.0.2.0.0|5' / 5'-vs-3', Tissue groups, Lineages, Lineage subclass, Cell_type2, Cell_subtype2_L4.5	The Integrated Human Lung Cell Atlas	6.040E-5	1.000E0	1.264E-4	1.387E-3	14	197	RRBP1,WFDC2,ERN2,SOX4,KLF5,PRSS23,BACE2,GDPD3,PPL,IGFBP3,ITGB8,MTRNR2L8,FAM107B,DSP
ToppCell Atlas	781bf6885c38df2cc9269d858d3e0f1cb26aba12	COVID-19_Severe-CD4+_T_activated|COVID-19_Severe / disease group, cell group and cell class	PBMC Atlas of COVID-19 Patients (Arunachalam et al.)	6.040E-5	1.000E0	1.264E-4	1.387E-3	14	197	ETS1,THEMIS,MAML2,BCL2,HELB,NELL2,CAMK4,PCED1B,BCL11B,IPCEF1,TSHZ2,ITGA6,LTB,TRBC2
ToppCell Atlas	fdbf4eb9fa5aefb4ffb307494fe4774bf5e0aaeb	COVID_non-vent-Lymphocytic-Plasma_cell-IgA_Plasmablast|COVID_non-vent / Disease condition, Lineage, Cell class and subclass	PBMC Atlas of COVID-19 patients (Wilk et al.)	6.040E-5	1.000E0	1.264E-4	1.387E-3	14	197	MAN1A1,TP53INP1,RRBP1,GPRC5D,SEC14L1,PRDX4,CPNE5,ELL2,SLC17A9,ARHGAP42,NUGGC,BMP6,CCND2,FGF23
ToppCell Atlas	9f4b0857012cd503e668bac115010216a946f73c	distal-Hematologic-Classical_Monocyte|distal / Location, Lineage, Cell class (ontology) and Donor from 10X sequencing (macrophage renamed)	Human Lung Cell Atlas (HLCA)	6.040E-5	1.000E0	1.264E-4	1.387E-3	14	197	ADGRE2,MEF2C,SLC24A4,CHST15,AIF1,MMP17,FYB1,ZNF467,LIMD2,CPVL,PRKCB,CYP1B1,PTPRE,MAFB
ToppCell Atlas	e3172102ad17c92c3038cad37bf933eb04351048	VE-mDC2|VE / Condition, Cell_class and T cell subcluster	COVID-19 Cerebrospinal Fluid-derived (CSF) Leukecytes	6.040E-5	1.000E0	1.264E-4	1.387E-3	14	197	BCL11A,MEF2C,PRAM1,AIF1,SHTN1,CA2,TGFBI,CPVL,PKIB,HDAC9,CRIP3,TLR10,LMO2,LYN
ToppCell Atlas	488e85991c5e668afb7672942726d9295b8fc7d8	droplet-Bladder-nan-24m-Endothelial-endothelial_cell|Bladder / Skin_Bladder_Kidney_Mammary_Gland - method, tissue, subtissue, age, lineage, cell ontology and free annotation	Mouse Aging Atlas- Tabula Muris Senis	6.040E-5	1.000E0	1.264E-4	1.387E-3	14	197	RRAD,MEF2C,ADRA1A,ALKAL2,RASL11A,FERMT2,PRSS23,ARAP3,TMEFF2,JAM2,DLL4,DGKG,MAP3K7CL,TSPAN2
ToppCell Atlas	f3dfc22ff63e6173451a0917c5aedcde793fd170	Smart-start-Cell-Wel_seq-Non-neoplastic-Lymphoid-CD4/CD8|Smart-start-Cell-Wel_seq / Platform, Oncotype, Lineage, Cell_class, celltype (level4), mutation group	Harmonized single-cell landscape, intercellular crosstalk and tumor architecture of glioblastoma	6.040E-5	1.000E0	1.264E-4	1.387E-3	14	197	ETS1,THEMIS,EMB,FYB1,BCL2,STAT4,TNFAIP3,TNFAIP8,ITM2A,WIPF1,BCL11B,DSP,RASGRP1,TRBC2
ToppCell Atlas	99f29fa06c96c399a48ea1fc82fbedd4f4256a99	Bronchial-10x5prime-Immune_Lymphocytic-T-T_CD8-CD8_GZMK+|10x5prime / Cell types per location group and 10X technology with lineage, and cell group designations	A spatial multi-omics atlas of the human lung reveals a novel immune cell survival niche	6.040E-5	1.000E0	1.264E-4	1.387E-3	14	197	ETS1,THEMIS,STAT4,HELB,CAMK4,MCOLN2,WIPF1,BCL11B,IPCEF1,PRKCQ,TOX,RASGRP1,SYTL3,TRBC2
ToppCell Atlas	b8535734a61b718ff17a6a374182f30c1d3bc86f	Parenchymal-10x5prime-Immune_Lymphocytic-T-T_CD8-MAIT|10x5prime / Cell types per location group and 10X technology with lineage, and cell group designations	A spatial multi-omics atlas of the human lung reveals a novel immune cell survival niche	6.040E-5	1.000E0	1.264E-4	1.387E-3	14	197	ETS1,THEMIS,TTC39C,STAT4,CAMK4,TNFAIP3,WIPF1,BCL11B,IPCEF1,ADAM12,ARL4C,SYTL3,LTB,TRBC2
ToppCell Atlas	0b6a0e4a634438e8aa95dd03c409b0e9cbd4dcc8	3'-Distal_airway-Epithelial-Airway_epithelium|3' / 5'-vs-3', Tissue groups, Lineages, Lineage subclass, Cell_type2, Cell_subtype2_L4.5	The Integrated Human Lung Cell Atlas	6.040E-5	1.000E0	1.264E-4	1.387E-3	14	197	BCL11A,MGST1,SOX2,GPR87,CCND1,KLF5,GLUL,PRSS23,SNX31,WNT2B,TSHZ2,LRRC2,ANOS1,EGFR
ToppCell Atlas	cd9172af705f9589890252ab5e8b333ed754bea4	Parenchymal-10x3prime_v2-Immune_Lymphocytic-NK-ILC-T_NK-ILC|10x3prime_v2 / Cell types per location group and 10X technology with lineage, and cell group designations	A spatial multi-omics atlas of the human lung reveals a novel immune cell survival niche	6.040E-5	1.000E0	1.264E-4	1.387E-3	14	197	MEX3B,TNFSF11,SOX4,MAFA,TNFAIP3,CHAD,TRPM8,CCR3,IL21R-AS1,DEF6,MTRNR2L8,ATG16L2,SYTL3,LTB
ToppCell Atlas	88b29d205237f07a9a26cc15a1cf4ed4816a4c4b	Bronchial-10x5prime-Immune_Lymphocytic-B|10x5prime / Cell types per location group and 10X technology with lineage, and cell group designations	A spatial multi-omics atlas of the human lung reveals a novel immune cell survival niche	6.040E-5	1.000E0	1.264E-4	1.387E-3	14	197	KCNH8,BCL11A,MEF2C,BTLA,CPNE5,BCL2,GNG7,LIMD2,CD22,AIM2,ARHGAP24,TLR10,LTB,TRBC2
ToppCell Atlas	2b3a56bb1d40bc1284a5931c4e7b373660de5402	PBMC-Severe-Lymphocyte-T/NK-CD8+_T-CD8+_Tem|Severe / Location, Disease Group, Cell group, Cell class and sub_cluster (2021.03.09)	Integration of Multiple Sampling Location of COVID-19 Patients	6.040E-5	1.000E0	1.264E-4	1.387E-3	14	197	ETS1,THEMIS,B2M,STAT4,PRSS23,HLA-F,ITM2A,BCL11B,CX3CR1,PTCH1,ARL4C,RASGRP1,SYTL3,TRBC2
ToppCell Atlas	f0bac4d5c3160933ac3786cec8dadffb35d711ea	COVID-19_Severe-Lymphoid_T/NK-CD8+_Tem|COVID-19_Severe / Disease group, lineage and cell class	Integration of 5 COVID-19 PBMC Datasets	6.040E-5	1.000E0	1.264E-4	1.387E-3	14	197	ETS1,THEMIS,B2M,STAT4,PRSS23,HLA-F,ITM2A,BCL11B,CX3CR1,PTCH1,ARL4C,RASGRP1,SYTL3,TRBC2
ToppCell Atlas	e2c53742c7d8d1b63d93843f82330b9e20f1faa6	10x_3'_v3-tissue-resident_(10x_3'_v3)-myeloid-myeloid_dendritic|tissue-resident_(10x_3'_v3) / Per Platform+tissue_group, by lineage_subgroup, cell_group, cell_type	Immune and Hematologic Cells from 24 tissues of the Tabula Sapiens: a multiple organ single cell transcriptomic atlas of humans.	6.040E-5	1.000E0	1.264E-4	1.387E-3	14	197	ADGRE2,MEF2C,AIF1,SHTN1,ZFP36L1,TGFBI,CPVL,RFLNB,PKIB,CX3CR1,HTRA1,PTPRE,MAFB,SPRED1
ToppCell Atlas	300849a922722adcbc068593fc5cc0bef936d9cb	PBMC-Severe-Lymphocyte-T/NK-NK_cell|Severe / Location, Disease Group, Cell group, Cell class and sub_cluster (2021.03.01)	Integration of Multiple Sampling Location of COVID-19 Patients	6.040E-5	1.000E0	1.264E-4	1.387E-3	14	197	ETS1,NMUR1,RHOBTB3,B2M,STAT4,PRSS23,DHRS3,PDGFRB,HLA-F,IGFBP7,CX3CR1,TOX,ARL4C,SYTL3
ToppCell Atlas	44a59dfb889577b3160a5b13ada1276771a00241	Control_saline-Epithelial_alveolar-AT_2-Differentiating_AT2|Control_saline / Treatment groups by lineage, cell group, cell type	PretermPrimateLungAtlas	6.040E-5	1.000E0	1.264E-4	1.387E-3	14	197	ETV1,ETV5,MTUS1,WFDC2,MME,SOX6,NELL2,C3,CDH1,CDH18,STX19,DSP,PTPRU,SYTL5
ToppCell Atlas	21a1080e1db3a64f3eccc7aed2b3189332d31038	PCW_13-14-Endothelial-Endothelial_immature-endo_immature3_(11)|PCW_13-14 / Celltypes from embryonic and fetal-stage human lung	A topographic atlas defines developmental origins of cell heterogeneity in the human embryonic lung	6.040E-5	1.000E0	1.264E-4	1.387E-3	14	197	CHST15,CASKIN2,PREX1,NRG3,SPAAR,THBD,CD40,HPGD,ITM2A,KIAA1671,ITGA6,GALNT18,RNASE1,LMO2
ToppCell Atlas	c36513e893488c4299119d4fba6ef0fd72610ee6	AT2_cells-Donor_07|World / lung cells shred on cell class, cell subclass, sample id	Pathobiology of Pulmonary Fibrosis (Reyfman et al., 2019)	6.040E-5	1.000E0	1.264E-4	1.387E-3	14	197	RRAD,MGST1,WFDC2,CTNNAL1,PXDC1,CCND1,MIR222HG,KLF5,FERMT2,SDR16C5,ICAM1,MACROD2,PHGDH,DUSP5
ToppCell Atlas	9837bd2cc28b79147fb5d1997631ef953fd020e4	3'_v3-lymph-node_spleen-Lymphocytic_B|lymph-node_spleen / Manually curated celltypes from each tissue	Cross-tissue immune cell analysis reveals tissue-specific features in humans	6.040E-5	1.000E0	1.264E-4	1.387E-3	14	197	KCNH8,BCL11A,MEF2C,CPNE5,PXDC1,ZFP36L1,GNG7,CD22,CD40,AIM2,ARHGAP24,TLR10,LTB,LYN
ToppCell Atlas	5bd2f32137fd849931e52093d630d2e7e27daf4f	medial-Hematologic-Myeloid_Dendritic_Type_1|medial / Location, Lineage, Cell class (ontology) and Donor from 10X sequencing (macrophage renamed)	Human Lung Cell Atlas (HLCA)	6.040E-5	1.000E0	1.264E-4	1.387E-3	14	197	BCL11A,DOCK10,BTLA,SLC7A11,AIM2,CPVL,MCOLN2,PKIB,CLNK,CAMK1D,DUSP5,CRIP3,FAM135B,TLR10
ToppCell Atlas	d9baa0be469fd8737a74b5078d30ce7d66759160	medial-Hematologic-Myeloid_Dendritic_Type_1-2|medial / Location, Lineage, Cell class (ontology) and Donor from 10X sequencing (macrophage renamed)	Human Lung Cell Atlas (HLCA)	6.040E-5	1.000E0	1.264E-4	1.387E-3	14	197	BCL11A,DOCK10,BTLA,SLC7A11,AIM2,CPVL,MCOLN2,PKIB,CLNK,CAMK1D,DUSP5,CRIP3,FAM135B,TLR10
ToppCell Atlas	1485933986921ff45669d9b7501c8d17050b3e97	LPS_anti-TNF-Epithelial_alveolar-AT_2-Differentiating_AT2|LPS_anti-TNF / Treatment groups by lineage, cell group, cell type	PretermPrimateLungAtlas	6.040E-5	1.000E0	1.264E-4	1.387E-3	14	197	ETV5,RRBP1,MTUS1,WFDC2,MME,ST3GAL1,C3,CDH1,CDH18,PGC,PLXNB1,BOC,CLNK,DSP
ToppCell Atlas	fd7bdfa6bf5966ebc11fdd13915769429540ddbf	AT2_cells-IPF_04|World / lung cells shred on cell class, cell subclass, sample id	Pathobiology of Pulmonary Fibrosis (Reyfman et al., 2019)	6.040E-5	1.000E0	1.264E-4	1.387E-3	14	197	ETV1,MGST1,MTUS1,PLPP3,LMO3,BMP2,ZFP36L1,C3,CLDN2,CCND2,PGC,SDR16C5,MACROD2,RNASE1
ToppCell Atlas	73d5dcf076caae60ea32258b4e9dcac8979a661e	lymphoid-T_cell-Regulatory_T_cell|lymphoid / Lineage, cell class and subclass	Human Cord Blood Atlas	6.040E-5	1.000E0	1.264E-4	1.387E-3	14	197	S100A10,TAGLN2,B2M,CD58,TRIM47,RCBTB2,ZNF462,CCR3,PKIB,IL10RA,TSPAN2,ARL4C,LTB,MAF
ToppCell Atlas	c86fcd779f30074bdf0b23d763fee5b7e4a6e4f5	(1)_B_cell-(101)_plasma|(1)_B_cell / immune cells in Peripheral Blood (logTPM normalization)	Human Blood Atlas	6.040E-5	1.000E0	1.264E-4	1.387E-3	14	197	MAN1A1,RRBP1,ADA,GPRC5D,SEC14L1,PRDX4,ELL2,MTHFD2,BID,RCBTB2,TYMS,FNDC3B,PHGDH,DUSP5
ToppCell Atlas	3c1147857de6a7ab6b0cf77f5a6364d4c8669693	medial-2-Hematologic-Myeloid_Dendritic_Type_1|2 / Location, Lineage, Cell class (ontology) and Donor from 10X sequencing (macrophage renamed)	Human Lung Cell Atlas (HLCA)	6.040E-5	1.000E0	1.264E-4	1.387E-3	14	197	BCL11A,DOCK10,BTLA,SLC7A11,AIM2,CPVL,MCOLN2,PKIB,CLNK,CAMK1D,DUSP5,CRIP3,FAM135B,TLR10
ToppCell Atlas	2d7054234759a8dea525c26b3f7aae539ef7624c	10x5'-GI_large-bowel-Lymphocytic_T_CD4/8-lo|GI_large-bowel / Manually curated celltypes from each tissue	Cross-tissue immune cell analysis reveals tissue-specific features in humans	6.040E-5	1.000E0	1.264E-4	1.387E-3	14	197	SPRY2,RIN3,DRAXIN,DOCK10,ZFP36L1,CAMK4,CCND2,TNFAIP3,CDK6,HIC1,WHRN,AKAP5,SYTL3,TRBC2
ToppCell Atlas	a4ecac6ee8a0d4d85319104c179ec7711a3efb51	systemic_lupus_erythematosus-managed-Lymphocytic_NK-T_mait-female|systemic_lupus_erythematosus / PBMC cell types (v2) per disease, treatment status, and sex	Single-cell RNA-seq reveals the cell-type-specific molecular and genetic associations to lupus	6.040E-5	1.000E0	1.264E-4	1.387E-3	14	197	CPNE2,MATN2,ETS1,TTC39C,B2M,STAT4,HPGD,WHRN,COL5A1,FAM107B,ADAM12,ARL4C,LTB,MAF
ToppCell Atlas	80ffafa9473f4ee7a3a792d11b5541e1c984c9f0	Smart-start-Cell-Wel_seq-Non-neoplastic-Lymphoid|Smart-start-Cell-Wel_seq / Platform, Oncotype, Lineage, Cell_class, celltype (level4), mutation group	Harmonized single-cell landscape, intercellular crosstalk and tumor architecture of glioblastoma	6.040E-5	1.000E0	1.264E-4	1.387E-3	14	197	ETS1,THEMIS,EMB,FYB1,BCL2,STAT4,TNFAIP3,TNFAIP8,ITM2A,WIPF1,BCL11B,DSP,RASGRP1,TRBC2
ToppCell Atlas	179b56147cfb0a5f53c58615f2612b8ef68c8bb8	PBMC_fresh-frozen-Mild-Moderate_progression_d02_child-Myeloid|Mild-Moderate_progression_d02_child / Compartment, severity and other cell annotations on 10x 3' data (130k)	Large Scale COVID-19 Single Cell Data (Ren et al.)	6.040E-5	1.000E0	1.264E-4	1.387E-3	14	197	EMILIN2,ETV6,AIF1,SHTN1,SLC17A9,RBMS3,TGFBI,HIC1,LY96,OTOF,CPVL,HDAC9,SLITRK4,RAB34
ToppCell Atlas	c0250509836f1be04f5e54386191d7bb1e1da652	3'-Pediatric_IBD-SmallIntestine-Epithelial-epithelial_progenitor_cell|Pediatric_IBD / Celltypes from developing, pediatric, Crohn's, & adult GI tract	Cells of the human intestinal tract mapped across space and time	6.040E-5	1.000E0	1.264E-4	1.387E-3	14	197	S100A10,MGST1,LGR5,MYB,ABCC3,KLF5,CLDN2,CCND2,TSPAN8,CDH1,CBLC,PKP2,ITGA6,DSP
ToppCell Atlas	e8e879b7634a29569061d3515d180784094a31e7	5'-Adult-Appendix-Endothelial-blood_vessel_EC|Adult / Celltypes from developing, pediatric, Crohn's, & adult GI tract	Cells of the human intestinal tract mapped across space and time	6.040E-5	1.000E0	1.264E-4	1.387E-3	14	197	RPS6KA2,HEG1,MTUS1,ARHGAP31,THSD7A,THBD,SNTG2,JAM2,MYRIP,IGFBP3,FAM20A,ZNF385D,RNASE1,LMO2
ToppCell Atlas	e698a0bbb20bd4868ff4348f2ac9f609942b55fa	5'-Adult-LargeIntestine-Hematopoietic-Myeloid-Macrophages|Adult / Celltypes from developing, pediatric, Crohn's, & adult GI tract	Cells of the human intestinal tract mapped across space and time	6.040E-5	1.000E0	1.264E-4	1.387E-3	14	197	ABCA1,EMILIN2,ADGRE2,AHR,AIF1,MERTK,MSR1,C1QB,TGFBI,CPVL,PLTP,PTPRE,MAFB,ARL4C
ToppCell Atlas	ffaf2d7b6aa82008bd64a691b48113626343872c	systemic_lupus_erythematosus-flare-Myeloid-classical_monocyte-female|systemic_lupus_erythematosus / PBMC cell types (v2) per disease, treatment status, and sex	Single-cell RNA-seq reveals the cell-type-specific molecular and genetic associations to lupus	6.040E-5	1.000E0	1.264E-4	1.387E-3	14	197	EMILIN2,S100A10,MGST1,AIF1,IFI44,BST1,GLUL,TNFRSF1A,LY96,HNMT,CPVL,CYP1B1,JAK2,MAFB
ToppCell Atlas	bc37b8919f98dc18c2200834405f06823d965d78	PBMC_fresh-frozen-Severe-critical_convalescent_d42-56-Lymphocytic-Lymphocytic_T-CD8-positive,_alpha-beta_T_cell-T_CD8_c08-IL2RB|Severe-critical_convalescent_d42-56 / Compartment, severity and other cell annotations on 10x 3' data (130k)	Large Scale COVID-19 Single Cell Data (Ren et al.)	6.040E-5	1.000E0	1.264E-4	1.387E-3	14	197	ETS1,NMUR1,RHOBTB3,LINGO2,STAT4,PRSS23,DHRS3,PDGFRB,IGFBP7,CX3CR1,TOX,FAT4,ARL4C,SYTL3
ToppCell Atlas	1c0024049db2d2c817a7f503de235b9630b24e33	5'-GW_trimst-1.5-SmallIntestine-Hematopoietic-Myeloid-LYVE1+_Macrophage|GW_trimst-1.5 / Celltypes from developing, pediatric, Crohn's, & adult GI tract	Cells of the human intestinal tract mapped across space and time	6.040E-5	1.000E0	1.264E-4	1.387E-3	14	197	AIF1,SFMBT2,MSR1,FYB1,C1QB,LY96,HRH1,PRKCB,FAM20A,IL10RA,MAFB,RENBP,RNASE1,MAF
ToppCell Atlas	50f994e0d4e69019ec92e164edf3e4e951333766	10x_3'_v2v3-Non-neoplastic-Myeloid-TAM-MG-TAM-MG_aging_sig-F|10x_3'_v2v3 / Platform, Oncotype, Lineage, Cell_class, celltype (level4), mutation group	Harmonized single-cell landscape, intercellular crosstalk and tumor architecture of glioblastoma	6.040E-5	1.000E0	1.264E-4	1.387E-3	14	197	SYNDIG1,MEF2C,AIF1,PIP5K1B,MSR1,FYB1,B2M,C1QB,C3,LY96,PLTP,SCIN,HTRA1,ARHGAP24
ToppCell Atlas	bd1d01d6c49f68f5c85d84df96c90dd04b9de09b	mLN-B_cell-B_cell_IgG_Plasma|B_cell / Region, Cell class and subclass	Colon Immune Atlas	6.040E-5	1.000E0	1.264E-4	1.387E-3	14	197	RRBP1,MGST1,PRDX4,FRZB,BMP6,PARD3,CDH1,WNT5B,TAFA5,FNDC3B,DLL4,ITGA6,PHGDH,DUSP5
ToppCell Atlas	8752c0f37979aa7bf2e8aee6990fb6307a6666b7	normal-na-Lymphocytic_NK-T_mait-female|normal / PBMC cell types (v2) per disease, treatment status, and sex	Single-cell RNA-seq reveals the cell-type-specific molecular and genetic associations to lupus	6.040E-5	1.000E0	1.264E-4	1.387E-3	14	197	CPNE2,EMB,TTC39C,B2M,STAT4,TNFAIP3,HPGD,WHRN,FAM107B,ADAM12,ARL4C,SYTL3,LTB,MAF
ToppCell Atlas	769a4203c014b34d16d4d76d3caf07ddb2c41abc	10x_3'_v2v3-Non-neoplastic-Myeloid-TAM-MG-TAM-MG_aging_sig|10x_3'_v2v3 / Platform, Oncotype, Lineage, Cell_class, celltype (level4), mutation group	Harmonized single-cell landscape, intercellular crosstalk and tumor architecture of glioblastoma	6.040E-5	1.000E0	1.264E-4	1.387E-3	14	197	SYNDIG1,MEF2C,AIF1,PIP5K1B,SHTN1,FYB1,C1QB,C3,LY96,CPVL,SCIN,CX3CR1,ARHGAP24,TLR10
ToppCell Atlas	a39b384ee9824a08c3b544a9c3c7f0f95f08d6a7	mLN-(2)_B_cell-(20)_B_cell_IgA_Plasma|mLN / shred on region, Cell_type, and subtype	Colon Immune Atlas from Gut Cell Atlas	6.040E-5	1.000E0	1.264E-4	1.387E-3	14	197	RRBP1,GPRC5D,NID2,PRDX4,PDLIM4,CRYBG3,SSPOP,BMP6,TCN2,CDH18,OAF,FNDC3B,OLFML2A,PXDN
ToppCell Atlas	de772bd2b4cda843777ac879b1087e6444199dfb	Parenchymal-10x5prime-Epithelial-Epi_airway_basal|10x5prime / Cell types per location group and 10X technology with lineage, and cell group designations	A spatial multi-omics atlas of the human lung reveals a novel immune cell survival niche	6.040E-5	1.000E0	1.264E-4	1.387E-3	14	197	EYA2,WFDC2,PHF21B,SOX2,NKX6-2,GPR87,KLF5,NPPC,ZNF732,SNX31,COL7A1,MACROD2,DSP,EGFR
ToppCell Atlas	258dfe69b5faeaee709422f873b144ca5e4a6452	PBMC-Severe-Lymphocyte-T/NK-CD4+_T-CD4+_T_naive-|Severe / Location, Disease Group, Cell group, Cell class and sub_cluster (2021.03.01)	Integration of Multiple Sampling Location of COVID-19 Patients	6.040E-5	1.000E0	1.264E-4	1.387E-3	14	197	ETS1,MAML2,BCL2,NELL2,CAMK4,PLCL1,PCED1B,BCL11B,TSHZ2,ITGA6,ANKRD55,RASGRP1,LTB,TRBC2
ToppCell Atlas	bce0135a96910d2bace62a3408a1a6fdac0cf0df	PBMC-Severe-Lymphocyte-T/NK-CD8+_T-CD8+_Tem-|Severe / Location, Disease Group, Cell group, Cell class and sub_cluster (2021.03.01)	Integration of Multiple Sampling Location of COVID-19 Patients	6.040E-5	1.000E0	1.264E-4	1.387E-3	14	197	ETS1,THEMIS,B2M,STAT4,PRSS23,HLA-F,ITM2A,BCL11B,CX3CR1,PTCH1,ARL4C,RASGRP1,SYTL3,TRBC2
ToppCell Atlas	18fd7344628a87d5c7ef5efb66e260a4136245bf	COVID-19-Epithelial|COVID-19 / Condition, Lineage and Cell class	Bronchoalveolar Lavage (BAL) Atlas of Severe COVID-19 Patients (Grant et al.)	6.040E-5	1.000E0	1.264E-4	1.387E-3	14	197	RRAD,WFDC2,SOX2,EXPH5,LMO3,PROM1,TEKT2,KLF5,CLIC6,CDH1,CFAP90,SDR16C5,NWD1,DSP
ToppCell Atlas	29b0a5927f80455eef7b793feabef69fba1a3df1	E16.5-Mesenchymal-Mesenchymal_structural-Fibroblastic-PMP-PMP_G2M|E16.5 / Age_group by Lineage, Lineage_subclass, Cell_type, subtypes-by-prolif	Mouse_Lung_DropSeq_E16-P28	6.040E-5	1.000E0	1.264E-4	1.387E-3	14	197	TRIM59,FBLN1,SNAI2,NCAPG,NFIB,TGFBI,PDGFRA,PLS3,PMP22,WNT2,HTRA1,TSHZ2,SMC4,ROBO2
ToppCell Atlas	4497d4073f4d3e74de907325fba9eb4af5766bf4	Healthy/Control-cDC|World / Disease group and Cell class	Influenza Atlas	6.040E-5	1.000E0	1.264E-4	1.387E-3	14	197	ETV6,BCL11A,LRP1B,BID,HIC1,SH3BP4,CPVL,PMP22,PKIB,ST18,HDAC9,CRIP3,ADGRG6,RAB34
ToppCell Atlas	68d8546dfe7dffd017756a11d3333061f576d0ef	Bronchial-NucSeq-Immune_Myeloid-Dendritic_cell-DC_activated|NucSeq / Cell types per location group and 10X technology with lineage, and cell group designations	A spatial multi-omics atlas of the human lung reveals a novel immune cell survival niche	6.040E-5	1.000E0	1.264E-4	1.387E-3	14	197	H4C5,SOX4,PLGRKT,GRM7,SLC7A11,WNT5B,VAV2,MCOLN2,ST18,DUSP5,TTYH2,ADAM12,ANKRD55,TLR10
ToppCell Atlas	357c889179ce3d6db87a4437a34450010de63d1d	normal-na-Lymphocytic_T-T4_naive-female|normal / PBMC cell types (v2) per disease, treatment status, and sex	Single-cell RNA-seq reveals the cell-type-specific molecular and genetic associations to lupus	6.040E-5	1.000E0	1.264E-4	1.387E-3	14	197	ETS1,FBLN5,MAML2,FYB1,NELL2,CAMK4,ITM2A,PCED1B,BCL11B,TSHZ2,ITGA6,PRKCQ-AS1,ANKRD55,LTB
ToppCell Atlas	bbb7283cbda60d3efe048a2b501f9bfa533190a6	distal-Hematologic-CD4+_Naive_T-3|distal / Location, Lineage, Cell class (ontology) and Donor from 10X sequencing (macrophage renamed)	Human Lung Cell Atlas (HLCA)	6.040E-5	1.000E0	1.264E-4	1.387E-3	14	197	HEMGN,THEMIS,EMB,FYB1,TTC39C,BCL2,NELL2,CAMK4,LIMD2,BCL11B,PRKCQ-AS1,ARL4C,RASGRP1,LTB
ToppCell Atlas	15bcfe6105c0b508811fb9bba0bc4312fea04f4c	PBMC_fresh-frozen-Severe-critical_convalescent_d42-56-Myeloid-Monocytic-Classical_Monocyte-Mono_c3-CD14-VCAN|Severe-critical_convalescent_d42-56 / Compartment, severity and other cell annotations on 10x 3' data (130k)	Large Scale COVID-19 Single Cell Data (Ren et al.)	6.040E-5	1.000E0	1.264E-4	1.387E-3	14	197	RXRA,PRAM1,MGST1,AIF1,SHTN1,BST1,TGFBI,TNFRSF1A,CPVL,CYP1B1,PTPRE,CRISPLD2,LMO2,LYN
ToppCell Atlas	a1a61c03d67272693ec23e0d15f0a12bf618e2da	proximal-3-Endothelial-Capillary|3 / Location, Lineage, Cell class (ontology) and Donor from 10X sequencing (macrophage renamed)	Human Lung Cell Atlas (HLCA)	6.040E-5	1.000E0	1.264E-4	1.387E-3	14	197	ZNF608,PREX1,SEC14L1,B2M,ZEB1,THBD,ADAMTS6,TOX2,JAM2,ITM2A,GIMAP2,RNASE1,NETO2,SEZ6
ToppCell Atlas	8d60fdd5ce80c3496637fd3257d25258df6d7f75	Healthy-CD8+_Tem|Healthy / disease group, cell group and cell class	PBMC Atlas of COVID-19 Patients (Arunachalam et al.)	6.040E-5	1.000E0	1.264E-4	1.387E-3	14	197	ETS1,CAMK2N1,THEMIS,B2M,STAT4,IER5L,PRSS23,CDKN2A,ITM2A,TSPAN2,ARL4C,RASGRP1,SYTL3,TRBC2
ToppCell Atlas	a97c4a9eb89260b0b5745834ccef9d558d857f93	PBMC-Severe-Lymphocyte-T/NK-NK_cell|Severe / Location, Disease Group, Cell group, Cell class (2021.03.09)	Integration of Multiple Sampling Location of COVID-19 Patients	6.040E-5	1.000E0	1.264E-4	1.387E-3	14	197	ETS1,NMUR1,RHOBTB3,B2M,STAT4,PRSS23,DHRS3,PDGFRB,HLA-F,IGFBP7,CX3CR1,TOX,ARL4C,SYTL3
ToppCell Atlas	f4f686d20821af3e6f859b96edc31827a430e3de	5'-GW_trimst-1.5-SmallIntestine-Mesenchymal-myocytic-SMC_(PLPP2+)|GW_trimst-1.5 / Celltypes from developing, pediatric, Crohn's, & adult GI tract	Cells of the human intestinal tract mapped across space and time	6.040E-5	1.000E0	1.264E-4	1.387E-3	14	197	SLC24A3,S100A10,SBSPON,ASB2,SVIL,FERMT2,CDH8,TPM2,PGM5,COL4A1,COL4A2,FREM2,DMD,TSPAN2
ToppCell Atlas	9f49feee38647bbf964974aac96fa75602186b5c	BAL-Severe-Epithelial-Epithelial-transitional_Epi|Severe / Location, Disease Group, Cell group, Cell class (2021.03.09)	Integration of Multiple Sampling Location of COVID-19 Patients	6.040E-5	1.000E0	1.264E-4	1.387E-3	14	197	WFDC2,DYDC2,GRAMD2B,MYO5B,EXPH5,KLF5,CLIC6,PRSS23,CDH1,SCGB1A1,PLS3,PPL,IGFBP3,ITGB8
ToppCell Atlas	ff45a212434a1b128e1a217c6abdec6380938da9	COVID-19_Moderate-cDC|COVID-19_Moderate / disease group, cell group and cell class	PBMC Atlas of COVID-19 Patients (Arunachalam et al.)	6.040E-5	1.000E0	1.264E-4	1.387E-3	14	197	EMILIN2,AHR,AIF1,SHTN1,BID,TGFBI,SH3BP4,CPVL,IGFBP7,PKIB,HDAC9,CRIP3,RAB34,LMO2
ToppCell Atlas	bf80e39cd68fd5bb85c8726d4f82648391de74ad	PBMC-Severe-Lymphocyte-T/NK-CD4+_T-CD4+_T_naive|Severe / Location, Disease Group, Cell group, Cell class (2021.03.09)	Integration of Multiple Sampling Location of COVID-19 Patients	6.040E-5	1.000E0	1.264E-4	1.387E-3	14	197	ETS1,MAML2,BCL2,NELL2,CAMK4,PLCL1,PCED1B,BCL11B,TSHZ2,ITGA6,ANKRD55,RASGRP1,LTB,TRBC2
ToppCell Atlas	296b27348ca7e9acf746f752cf810e4e5baea76c	PBMC-Severe-Lymphocyte-T/NK-CD4+_T-CD4+_T_naive-|Severe / Location, Disease Group, Cell group, Cell class and sub_cluster (2021.03.09)	Integration of Multiple Sampling Location of COVID-19 Patients	6.040E-5	1.000E0	1.264E-4	1.387E-3	14	197	ETS1,MAML2,BCL2,NELL2,CAMK4,PLCL1,PCED1B,BCL11B,TSHZ2,ITGA6,ANKRD55,RASGRP1,LTB,TRBC2
ToppCell Atlas	8546ddf096a1ca8c897b40d496bc507d79ac520e	10x5'-GI_large-bowel-Lymphocytic_T_CD4/8-lo-Trm_Tgd|GI_large-bowel / Manually curated celltypes from each tissue	Cross-tissue immune cell analysis reveals tissue-specific features in humans	6.040E-5	1.000E0	1.264E-4	1.387E-3	14	197	SPRY2,RIN3,DRAXIN,DOCK10,ZFP36L1,CAMK4,CCND2,TNFAIP3,CDK6,HIC1,WHRN,AKAP5,SYTL3,TRBC2
ToppCell Atlas	c7af5510e2dd69b6a044244b22e62b82f474fdbd	(1)_B_cell-(10)_B_cell-(101)_plasma|(10)_B_cell / immune cells in Peripheral Blood (logTPM normalization)	Human Blood Atlas	6.040E-5	1.000E0	1.264E-4	1.387E-3	14	197	MAN1A1,RRBP1,ADA,GPRC5D,SEC14L1,PRDX4,ELL2,MTHFD2,BID,RCBTB2,TYMS,FNDC3B,PHGDH,DUSP5
ToppCell Atlas	20822fce311326765b71337ce501ba44ea14f58f	mLN-B_cell-B_cell_IgA_Plasma|mLN / Region, Cell class and subclass	Colon Immune Atlas	6.040E-5	1.000E0	1.264E-4	1.387E-3	14	197	RRBP1,GPRC5D,NID2,PRDX4,PDLIM4,CRYBG3,SSPOP,BMP6,TCN2,CDH18,OAF,FNDC3B,OLFML2A,PXDN
ToppCell Atlas	d4dfb3b561d0783cdbee4e8d27009ad81df695cb	COVID_vent-Lymphocytic-T_cell-CD8+_Memory_T_cell|COVID_vent / Disease condition, Lineage, Cell class and subclass	PBMC Atlas of COVID-19 patients (Wilk et al.)	6.040E-5	1.000E0	1.264E-4	1.387E-3	14	197	ETS1,THEMIS,B2M,STAT4,PRSS23,ITM2A,BCL11B,PRKCQ,CX3CR1,PTCH1,ARL4C,RASGRP1,SYTL3,TRBC2
ToppCell Atlas	49e16b11f16e83a7d17d162c14bce991201bcc2a	RV-03._Atrial_Cardiomyocyte|RV / Chamber and Cluster_Paper	Transcriptional and Cellular Diversity of the Human Heart	6.047E-5	1.000E0	1.265E-4	1.388E-3	10	105	THSD4,LMO7DN,PDLIM5,KCNK18,SVIL,PAX2,LARGE1,LRRTM3,DMD,CIMIP2C
ToppCell Atlas	f53151d9e5e724a61be0ee6a8c740d1990f28d5f	368C-Fibroblasts-Fibroblast-F|Fibroblasts / Donor, Lineage, Cell class and subclass (all cells)	Tissue Stability Cell Atlas - Lung Cells	6.056E-5	1.000E0	1.267E-4	1.390E-3	12	149	EMILIN2,DYDC2,ART3,CD274,CNTN4,ADAMTSL1,GRM7,PCSK6,EBF2,DDX60L,MPP7,RFC3
ToppCell Atlas	68661c8facfb638560bb2e2c20d509941286dacb	390C-Lymphocytic-CD8+_Cytotoxic_T-cell-CD8+_Cytotoxic_T_cell_3|Lymphocytic / Donor, Lineage, Cell class and subclass (all cells)	Tissue Stability Cell Atlas - Lung Cells	6.056E-5	1.000E0	1.267E-4	1.390E-3	12	149	GPC4,RASGRF2-AS1,THEMIS,HTRA4,B2M,RSPO3,SLC10A5,COL4A1,FAM171B,PPL,KIAA1671,CCND2-AS1
ToppCell Atlas	61d84838a841ed2d6b8c5f86d423a4e6b3dcc9cb	renal_medulla_nuclei-CKD+DKD_normotensive-Epithelial-Collecting_tubule_epithelial_cell-kidney_collecting_duct_intercalated_cell-Intercalated_Cell_Type_B|CKD+DKD_normotensive / Celltypes from Cells and Nuclei per compartment and clinical group	Integrated Single-nucleus and Single-cell RNA-seq of the Adult Human Kidney	6.056E-5	1.000E0	1.267E-4	1.390E-3	12	149	FRMD7,HPSE,CA8,NTRK1,TIAM1,PDE1C,RNF152,ITGA6,CLNK,SLC4A9,DGKK,PACRG
ToppCell Atlas	2cd860b96ed4be4d26844085d464961c1418054a	PBMC-Control-Lymphocyte-B-B_cell-B_memory-B_memory-6|Control / Location, Disease Group, Cell group, Cell class and sub_cluster (2021.03.01)	Integration of Multiple Sampling Location of COVID-19 Patients	6.056E-5	1.000E0	1.267E-4	1.390E-3	12	149	ADAMTS9-AS2,CPNE5,SOX5,GNG7,CD22,CHAD,NRXN1,BACE2,SDR16C5,AIM2,GRAMD1C,TLR10
ToppCell Atlas	9286bc56ff2e245630537a0bda5f1a1e17be863a	368C-Fibroblasts-Fibroblast-F-|Fibroblasts / Donor, Lineage, Cell class and subclass (all cells)	Tissue Stability Cell Atlas - Lung Cells	6.056E-5	1.000E0	1.267E-4	1.390E-3	12	149	EMILIN2,DYDC2,ART3,CD274,CNTN4,ADAMTSL1,GRM7,PCSK6,EBF2,DDX60L,MPP7,RFC3
ToppCell Atlas	25d72fa7a84baf5660ead6da67327590f5c91860	droplet-Lung-nan-3m-Lymphocytic-B_cell|Lung / Lung_Trachea - method, tissue, subtissue, age, lineage, cell ontology and free annotation	Mouse Aging Atlas- Tabula Muris Senis	6.213E-5	1.000E0	1.297E-4	1.423E-3	13	173	MAN1A1,ETS1,BCL11A,MEF2C,BTLA,TMEM108,PXDC1,LIMD2,CD22,EDARADD,SCGB1A1,PRKCB,LTB
ToppCell Atlas	0f9784b30c81a4a4940e0623cec60d596e9985d2	facs-Marrow-T_cells-18m-Myeloid-granulocyte|Marrow / Spleen_Marrow_Thymus - method, tissue, subtissue, age, lineage, cell ontology and free annotation	Mouse Aging Atlas- Tabula Muris Senis	6.213E-5	1.000E0	1.297E-4	1.423E-3	13	173	PRAM1,SLC24A4,MGST1,MTUS1,PABPC1L,BST1,C3,TCN2,LIPG,MYRIP,GDA,RFLNB,CRISPLD2
ToppCell Atlas	807183fc23478da9451906dacd88de4e73112e0d	facs-Marrow-Granulocytes-18m-Myeloid-monocyte_+_promonocyte|Marrow / Spleen_Marrow_Thymus - method, tissue, subtissue, age, lineage, cell ontology and free annotation	Mouse Aging Atlas- Tabula Muris Senis	6.213E-5	1.000E0	1.297E-4	1.423E-3	13	173	EMILIN2,RRBP1,MGST1,AIF1,EMB,MSR1,C3,TGFBI,OTOF,CX3CR1,PTPRO,MAFB,MCUB
ToppCell Atlas	46dbc51270cc80d6e0b7118c53cec8516b1bb508	PND28-Immune-Immune_Lymphocytic_T/NK-Lymphocytic_T-CD4_T|PND28 / Age_group by Lineage, Lineage_subclass, Cell_type, subtypes-by-prolif	Mouse_Lung_DropSeq_E16-P28	6.213E-5	1.000E0	1.297E-4	1.423E-3	13	173	ETS1,FYB1,GPR83,CAMK4,CCND2,LIMD2,BCL11B,RFLNB,PRKCQ,SMC4,RASGRP1,LTB,TRBC2
ToppCell Atlas	9b957dd442f3af0e5fb99f3c93606308a459d485	droplet-Heart-HEART_(ALL_MINUS_AORTA)-30m-Hematologic-leukocyte|Heart / Tongue_Heart_Limb_Muscle_Aorta_Diaphragm - method, tissue, subtissue, age, lineage, cell ontology and free annotation	Mouse Aging Atlas- Tabula Muris Senis	6.213E-5	1.000E0	1.297E-4	1.423E-3	13	173	AIF1,MSR1,FYB1,C1QB,TGFBI,HPGD,PRKCB,IL10RA,PTPRO,MAFB,UNC93B1,MCUB,MAF
ToppCell Atlas	a8e62e7d8baf6af691acd5c50deedbadc119ceba	(00)_Basal-(1)_24hpi|(00)_Basal / shred by cell type and Timepoint	Mouse Trachea Epithelial Cells (MTECs)	6.213E-5	1.000E0	1.297E-4	1.423E-3	13	173	ETV5,FBLN1,TAGLN2,PXDC1,CCND1,AFAP1L2,CCND2,TGFBI,TGM1,TRIM47,TPM2,IGFBP3,DUSP5
ToppCell Atlas	60f79e0698a7cf7516690fb20f1b82ee46547699	facs-Marrow-T_cells-18m-Myeloid-granulocyte|Marrow / Spleen_Marrow_Thymus - method, tissue, subtissue, age, lineage, cell ontology and free annotation	Mouse Aging Atlas- Tabula Muris Senis	6.213E-5	1.000E0	1.297E-4	1.423E-3	13	173	PRAM1,SLC24A4,MGST1,MTUS1,PABPC1L,BST1,C3,TCN2,LIPG,MYRIP,GDA,RFLNB,CRISPLD2
ToppCell Atlas	30fa8c14c8a1f546f380132c0c28a61e6a2f9fc4	5'-Adult-SmallIntestine-Epithelial-neuro-epithelial|Adult / Celltypes from developing, pediatric, Crohn's, & adult GI tract	Cells of the human intestinal tract mapped across space and time	6.213E-5	1.000E0	1.297E-4	1.423E-3	13	173	ETV1,AQP4,GPR83,NEUROD1,MTUS2,CACNA1A,CABP7,PCDH8,RPRML,INSM1,LRRTM3,FAM135B,SEZ6
ToppCell Atlas	889a880de5fc19d26b82cfef3067869a28ef17ca	droplet-Lung-LUNG-1m-Myeloid-basophil|Lung / Lung_Trachea - method, tissue, subtissue, age, lineage, cell ontology and free annotation	Mouse Aging Atlas- Tabula Muris Senis	6.213E-5	1.000E0	1.297E-4	1.423E-3	13	173	CPNE2,SPRY2,UNC13D,TMEM71,BLM,KLF5,TNFAIP3,CDH1,KCNQ5,CCR3,PTGER3,FAM107B,SYTL3
ToppCell Atlas	985068b149489b731a305ea9a5cfce8eafc9d289	PND07-Immune-Immune_Myeloid-Monocytic-Macrophage|PND07 / Age_group by Lineage, Lineage_subclass, Cell_type, subtypes-by-prolif	Mouse_Lung_DropSeq_E16-P28	6.213E-5	1.000E0	1.297E-4	1.423E-3	13	173	EMILIN2,AIF1,MSR1,FYB1,B2M,C1QB,AIM2,GDA,CX3CR1,IL10RA,PTPRE,PTPRO,UNC93B1
ToppCell Atlas	fb87ea74bf70aa83b458edf728c81857c8b8eb96	368C-Myeloid-Mast_cell-|Myeloid / Donor, Lineage, Cell class and subclass (all cells)	Tissue Stability Cell Atlas - Lung Cells	6.213E-5	1.000E0	1.297E-4	1.423E-3	13	173	SLC24A3,MEIS2,RHOBTB3,NTRK1,ZNF462,HPGD,BACE2,ITM2A,ZNF521,ITGA9,ADAM12,EGR3,SYTL3
ToppCell Atlas	95af11b7d6c7dcd470943e5bdc56bed7a134e358	control-Lymphocytic-B_cells_2|Lymphocytic / Cohort 2 (Rhapsody WB + PBMC) with disease condition, lineage and cell classs	PBMC Atlas of COVID-19 Patients (Schulte-Schrepping et al.)	6.213E-5	1.000E0	1.297E-4	1.423E-3	13	173	BCL11A,MEF2C,BTLA,CACNA1A,SCARNA9,CD22,CD40,BACE2,PRKCE,ARHGAP24,DRD4,E2F5,TLR10
ToppCell Atlas	42272af45547422ef85e35f4a4c7d269e9ed7a8a	droplet-Lung-21m-Hematologic-lymphocytic-mature_NK_T_cell-mature_NK_T_cell_l4|21m / method, tissue, age, lineage, sublineage, cell ontologies, cell type and subtype	Mouse Aging Atlas- Tabula Muris Senis (Lung and Trachea)	6.213E-5	1.000E0	1.297E-4	1.423E-3	13	173	EYA2,GRAMD2B,ASB2,FYB1,B2M,BCL2,RHBDL3,CCND2,TNFAIP3,RCBTB2,BCL11B,TOX,LTB
ToppCell Atlas	869da6a65d1b9b7529c666ec44e3c8ddec2ea408	facs-Brain_Myeloid-Cerebellum-3m-Myeloid-nan|Brain_Myeloid / Brain_Non-Myeloid_Brain_Myeloid - method, tissue, subtissue, age, lineage, cell ontology and free annotation	Mouse Aging Atlas- Tabula Muris Senis	6.213E-5	1.000E0	1.297E-4	1.423E-3	13	173	RRBP1,FABP1,ALB,DOCK10,MAML2,SST,ZFP36L1,NOTCH2,AKAP13,IPCEF1,CX3CR1,PROS1,TTYH2
ToppCell Atlas	2e683ec555dc0036875e0f5674dcc5e93ead205d	facs-Marrow-Granulocytes-18m-Myeloid-promonocyte|Marrow / Spleen_Marrow_Thymus - method, tissue, subtissue, age, lineage, cell ontology and free annotation	Mouse Aging Atlas- Tabula Muris Senis	6.213E-5	1.000E0	1.297E-4	1.423E-3	13	173	EMILIN2,RRBP1,MGST1,AIF1,EMB,MSR1,C3,TGFBI,OTOF,CX3CR1,PTPRO,MAFB,MCUB
ToppCell Atlas	ffa73bc5d6817ca018abd9494665b2fd935eb88f	facs-Liver-Non-hepatocytes-24m|Liver / Large_Intestine_Pancreas_Liver - method, tissue, subtissue, age, lineage, cell ontology and free annotation	Mouse Aging Atlas- Tabula Muris Senis	6.213E-5	1.000E0	1.297E-4	1.423E-3	13	173	ADGRE2,AIF1,EMB,ASB2,FYB1,BCL2,CCND2,LIMD2,TNFAIP8,BCL11B,CX3CR1,MCUB,LTB
ToppCell Atlas	50b25b7f8f29b60c22782a4492fe4b089fe7d69d	facs-Lung-EPCAM-18m-Myeloid|Lung / Lung_Trachea - method, tissue, subtissue, age, lineage, cell ontology and free annotation	Mouse Aging Atlas- Tabula Muris Senis	6.213E-5	1.000E0	1.297E-4	1.423E-3	13	173	EMILIN2,AIF1,DOCK10,SHTN1,FYB1,CCDC88B,TGFBI,GDA,PKIB,PRKCB,IL10RA,PTPRO,CAMK1D
ToppCell Atlas	53e97835d7a518c278e7b90a0734eb0095d6aa33	droplet-Lung-LUNG-1m-Myeloid-Basophil|Lung / Lung_Trachea - method, tissue, subtissue, age, lineage, cell ontology and free annotation	Mouse Aging Atlas- Tabula Muris Senis	6.213E-5	1.000E0	1.297E-4	1.423E-3	13	173	CPNE2,SPRY2,UNC13D,TMEM71,BLM,KLF5,TNFAIP3,CDH1,KCNQ5,CCR3,PTGER3,FAM107B,SYTL3
ToppCell Atlas	c63a615998d13b1725b5767f4ad2ec7e2b61db68	facs-Brain_Myeloid-Hippocampus-3m-Myeloid-macrophage|Brain_Myeloid / Brain_Non-Myeloid_Brain_Myeloid - method, tissue, subtissue, age, lineage, cell ontology and free annotation	Mouse Aging Atlas- Tabula Muris Senis	6.213E-5	1.000E0	1.297E-4	1.423E-3	13	173	EMILIN2,ADGRE2,TRERF1,VWC2,THBD,PCSK6,CD40,PDGFRA,PENK,HRH1,GDA,SCIN,VILL
ToppCell Atlas	8565966f4faf5f31190f65123a1bd221782db814	P28-Mesenchymal-developing_mesenchymal_cell-mesenchymal_mature_unknown_2|P28 / developmental_time, Lineage, Cell group, Cell type, Cell type_cellcyc-phase	LungMAP ‚Äî Genomic, epigenomic and biophysical cues controlling the emergence of the gas exchange niche in the mouse lung	6.213E-5	1.000E0	1.297E-4	1.423E-3	13	173	MGST1,MME,PLPP3,MKX,PCOLCE,FXYD1,WNT2,CXCL14,IGFBP3,IGFBP7,RARRES2,LPAR1,ANGPTL4
ToppCell Atlas	8cffb4a37d30b6626188309b868ac4a62e91262f	368C-Myeloid-Mast_cell|Myeloid / Donor, Lineage, Cell class and subclass (all cells)	Tissue Stability Cell Atlas - Lung Cells	6.213E-5	1.000E0	1.297E-4	1.423E-3	13	173	SLC24A3,MEIS2,RHOBTB3,NTRK1,ZNF462,HPGD,BACE2,ITM2A,ZNF521,ITGA9,ADAM12,EGR3,SYTL3
ToppCell Atlas	36a471576a9d2325066bb14c2f2cd89c67b92915	10x_3'_v3-thymus_(10x_3'_v3)-lymphocytic-T_lymphocytic-mature_NK_T_cell|thymus_(10x_3'_v3) / Per Platform+tissue_group, by lineage_subgroup, cell_group, cell_type	Immune and Hematologic Cells from 24 tissues of the Tabula Sapiens: a multiple organ single cell transcriptomic atlas of humans.	6.213E-5	1.000E0	1.297E-4	1.423E-3	13	173	EMB,DOCK10,B2M,KIRREL3,AKR1C8,HLA-F,HPGD,CCR3,RORB-AS1,PTCH1,RASGRP1,SYTL3,MAF
ToppCell Atlas	e4eb2ac2cee16bfa8eabc938f8030ee161c972c5	facs-Trachea-nan-3m-Myeloid-nan|Trachea / Lung_Trachea - method, tissue, subtissue, age, lineage, cell ontology and free annotation	Mouse Aging Atlas- Tabula Muris Senis	6.213E-5	1.000E0	1.297E-4	1.423E-3	13	173	AIF1,DOCK10,MSR1,FYB1,C1QB,CYTH1,PRKCB,CX3CR1,IL10RA,PTPRO,UNC93B1,ARL4C,LYN
ToppCell Atlas	0672bd8a4a9d18af343d01f09253fb3388896c10	facs-Brain_Myeloid-Cerebellum-3m-Myeloid|Brain_Myeloid / Brain_Non-Myeloid_Brain_Myeloid - method, tissue, subtissue, age, lineage, cell ontology and free annotation	Mouse Aging Atlas- Tabula Muris Senis	6.213E-5	1.000E0	1.297E-4	1.423E-3	13	173	RRBP1,FABP1,ALB,DOCK10,MAML2,SST,ZFP36L1,NOTCH2,AKAP13,IPCEF1,CX3CR1,PROS1,TTYH2
ToppCell Atlas	5bb11f9ef17213c9b99fdf92b444f5da3b25fc95	renal_papilla_nuclei-Adult_normal_reference-Mesenchymal-Fibroblast-Degenerative_Fibroblast-Degenerative_Fibroblast_119|Adult_normal_reference / Celltypes from Cells and Nuclei per compartment and clinical group	Integrated Single-nucleus and Single-cell RNA-seq of the Adult Human Kidney	6.213E-5	1.000E0	1.297E-4	1.423E-3	13	173	FBLN1,SNAI2,TGFBI,C17orf107,PCOLCE,PDGFRA,PCDH18,PLTP,IGFBP7,CYP1B1,FJX1,LXN,RARRES2
ToppCell Atlas	870e091ec30be01a900e1cb8b9ef1880e3b7b50d	facs-Brain_Myeloid-Cerebellum-3m|Brain_Myeloid / Brain_Non-Myeloid_Brain_Myeloid - method, tissue, subtissue, age, lineage, cell ontology and free annotation	Mouse Aging Atlas- Tabula Muris Senis	6.213E-5	1.000E0	1.297E-4	1.423E-3	13	173	RRBP1,FABP1,ALB,DOCK10,MAML2,SST,ZFP36L1,NOTCH2,AKAP13,IPCEF1,CX3CR1,PROS1,TTYH2
ToppCell Atlas	7300b1ea8090cc5cd327a7207330eca538c27e63	facs-Trachea-24m-Hematologic-myeloid-tracheal_macrophage|24m / method, tissue, age, lineage, sublineage, cell ontologies, cell type and subtype	Mouse Aging Atlas- Tabula Muris Senis (Lung and Trachea)	6.213E-5	1.000E0	1.297E-4	1.423E-3	13	173	EPS8,ADGRE2,AIF1,C1QB,TGFBI,PKIB,CX3CR1,IL10RA,PTPRO,UNC93B1,MCUB,ARL4C,LYN
ToppCell Atlas	df2854bcb2708ddc13b3ca48c03887380e827790	TCGA-Mesothelium-Primary_Tumor-Mesothelioma-Biphasic-3|TCGA-Mesothelium / Sample_Type by Project: Shred V9	TCGA OncoMap	6.304E-5	1.000E0	1.316E-4	1.444E-3	11	127	SELENOV,ADRA1D,NYAP2,ADAMTS17,CNTN4,CCKAR,ADAMTS19,SKOR1,OLFM3,SYTL5,ELN
ToppCell Atlas	fbf7e6bea9991628e98f75c279e2992031dcb8db	Smart-start-Cell-Wel_seq-Non-neoplastic-Myeloid-TAM-BDM-TAM-BDM_anti-infl-Z|Smart-start-Cell-Wel_seq / Platform, Oncotype, Lineage, Cell_class, celltype (level4), mutation group	Harmonized single-cell landscape, intercellular crosstalk and tumor architecture of glioblastoma	6.304E-5	1.000E0	1.316E-4	1.444E-3	11	127	CACNA1A,LMOD3,RPS6KA5,CX3CR1,MIRLET7BHG,ROR1-AS1,MTRNR2L8,GABPB2,CLNK,CAMK1D,ABCC9
ToppCell Atlas	58aa5041077fe17ca01c5e6da077d8008d5123ab	normal-na-Myeloid-classical_monocyte-male|normal / PBMC cell types (v2) per disease, treatment status, and sex	Single-cell RNA-seq reveals the cell-type-specific molecular and genetic associations to lupus	6.380E-5	1.000E0	1.321E-4	1.449E-3	14	198	EMILIN2,PRAM1,MGST1,AHR,AIF1,SHTN1,BST1,TGFBI,HNMT,CPVL,ANOS1,PTPRE,MAFB,LYN
ToppCell Atlas	4c9c40e91173836ad0df2eba635a4cb3385e80c6	Healthy_donor-NK|World / disease group, cell group and cell class (v2)	PBMC Atlas of COVID-19 and Influenza Patients (Lee et al.)	6.380E-5	1.000E0	1.321E-4	1.449E-3	14	198	ETS1,NMUR1,RHOBTB3,B2M,STAT4,PRSS23,PDGFRB,HLA-F,IGFBP7,CX3CR1,PITPNC1,ARL4C,SYTL3,TRBC2
ToppCell Atlas	17ea354c1feea9905adfe06a1800bd7c871b2dd7	distal-Hematologic-CD4+_Naive_T|distal / Location, Lineage, Cell class (ontology) and Donor from 10X sequencing (macrophage renamed)	Human Lung Cell Atlas (HLCA)	6.380E-5	1.000E0	1.321E-4	1.449E-3	14	198	HEMGN,THEMIS,EMB,FYB1,TTC39C,BCL2,NELL2,CAMK4,LIMD2,BCL11B,PRKCQ-AS1,ARL4C,RASGRP1,LTB
ToppCell Atlas	79a415e19cedde13a88f5043d71557363f102322	Adult-Immune-alveolar_macrophage_(MARCO_positive)-D231|Adult / Lineage, Cell type, age group and donor	Human Lung Cells in 3 Age Groups (Wang et al.)	6.380E-5	1.000E0	1.321E-4	1.449E-3	14	198	ABCA1,EMILIN2,LDLRAD3,PPFIBP2,DOCK10,MSR1,ELL2,GLUL,C1QB,TGFBI,CYTH1,DDX60L,CPVL,PMP22
ToppCell Atlas	102a4cbb138adbfba11ed955420095daa098532f	medial-2-Epithelial-Alveolar_Epithelial_Type_2|2 / Location, Lineage, Cell class (ontology) and Donor from 10X sequencing (macrophage renamed)	Human Lung Cell Atlas (HLCA)	6.380E-5	1.000E0	1.321E-4	1.449E-3	14	198	EPS8,MGST1,WFDC2,MYO1B,AQP4,LMO3,KLF5,C3,TEAD1,PGC,SDR16C5,MACROD2,FAM20A,SYNDIG1L
ToppCell Atlas	cd56124ff98a194ec030588dac684535a31cb5e4	distal-Hematologic-Alveolar_Macrophage-1|distal / Location, Lineage, Cell class (ontology) and Donor from 10X sequencing (macrophage renamed)	Human Lung Cell Atlas (HLCA)	6.380E-5	1.000E0	1.321E-4	1.449E-3	14	198	AIF1,MME,FAM89A,MSR1,GLUL,C1QB,GPD1,TGFBI,LY96,HNMT,ABRACL,PKP2,MAFB,LGALS3BP
ToppCell Atlas	3477202c4f702d8f75231b13d4b5216f56d981d7	proximal-3-Epithelial-Goblet|3 / Location, Lineage, Cell class (ontology) and Donor from 10X sequencing (macrophage renamed)	Human Lung Cell Atlas (HLCA)	6.380E-5	1.000E0	1.321E-4	1.449E-3	14	198	EYA2,WFDC2,ERN2,PDLIM4,GRAMD2B,SOX2,BMPR1B,CLIC6,PRSS23,TSPAN8,CBLC,BACE2,IGFBP3,TSHZ2
ToppCell Atlas	a5807517f8ca93b77f49f5787fd9036178b8fc2a	critical-Myeloid|critical / Severity, Lineage and Cell class of Nasopharyngeal (NS) Samples from Patients and Controls	Upper Airway and Bronchi Atlas of COVID-19 Patients	6.380E-5	1.000E0	1.321E-4	1.449E-3	14	198	ABCA1,ADGRE2,AIF1,PREX1,FYB1,TNFAIP3,LY96,DDX60L,FNDC3B,WIPF1,ICAM1,NABP1,PTPRE,LYN
ToppCell Atlas	c575e9aeee4e034e8c4d171fe754403652343731	mLN-(1)_T_cell-(13)_Th17|mLN / shred on region, Cell_type, and subtype	Colon Immune Atlas from Gut Cell Atlas	6.380E-5	1.000E0	1.321E-4	1.449E-3	14	198	S100A10,AHR,TTC39C,B2M,STAT4,TNFAIP3,TPM2,DHRS3,CBLC,PNPLA1,HPGD,DUSP5,ARL4C,SYTL3
ToppCell Atlas	8e5ac110278461af6eceec1e04de02df8430d1d7	distal-3-Hematologic-Myeloid_Dendritic_Type_2|3 / Location, Lineage, Cell class (ontology) and Donor from 10X sequencing (macrophage renamed)	Human Lung Cell Atlas (HLCA)	6.380E-5	1.000E0	1.321E-4	1.449E-3	14	198	ETV6,BCL11A,MEF2C,AHR,AIF1,TGFBI,LIMD2,CPVL,PKIB,PRKCB,ST18,IL10RA,PTPRE,TLR10
ToppCell Atlas	efdc9515dd9fb20ef9c8ddc106d88cbdde7d6ea2	mLN-T_cell-Th17|T_cell / Region, Cell class and subclass	Colon Immune Atlas	6.380E-5	1.000E0	1.321E-4	1.449E-3	14	198	MATN2,S100A10,AHR,TAGLN2,GALNT10,TTC39C,STAT4,CA2,TNFAIP3,TPM2,CBLC,PNPLA1,ICAM1,ZNF385D
ToppCell Atlas	901cd39cb84f1907f2f5d27221979c854bd3b40e	Fetal_brain-fetalBrain_Zhong_nature-GW16-Myeloid-Microglia|GW16 / Sample Type, Dataset, Time_group, and Cell type.	Integration of Four Brain Organoid Datasets and One Fetal Brain Dataset	6.380E-5	1.000E0	1.321E-4	1.449E-3	14	198	AIF1,MERTK,SFMBT2,FYB1,C1QB,C3,LY96,HRH1,ICAM1,DEF6,SCIN,CX3CR1,UNC93B1,EGR3
ToppCell Atlas	1d12be256af028c88e31fb535068bae16b7bd48e	COVID-19_Moderate-CD8+_Tem|World / disease group, cell group and cell class	PBMC Atlas of COVID-19 Patients (Arunachalam et al.)	6.380E-5	1.000E0	1.321E-4	1.449E-3	14	198	ETS1,THEMIS,EMB,B2M,STAT4,PRSS23,BCL11B,PRKCQ,PITPNC1,MTRNR2L8,ARL4C,RASGRP1,SYTL3,TRBC2
ToppCell Atlas	f44eb16695ea52e3f99073f5976590069b1d9c5a	distal-Hematologic-Myeloid_Dendritic_Type_2|distal / Location, Lineage, Cell class (ontology) and Donor from 10X sequencing (macrophage renamed)	Human Lung Cell Atlas (HLCA)	6.380E-5	1.000E0	1.321E-4	1.449E-3	14	198	BCL11A,MEF2C,AIF1,EMB,TGFBI,LIMD2,CPVL,PKIB,PRKCB,ST18,IL10RA,PTPRE,TLR10,ARL4C
ToppCell Atlas	89986c7756541df364df516329d10775ba0e78a4	Transplant_Alveoli_and_parenchyma-Mesenchymal-Smooth_muscle|Mesenchymal / Tissue, Lineage and Cell class of Lung Cells from 10X	A Cellular Census of Human Lungs (Vieira Braga et al)	6.380E-5	1.000E0	1.321E-4	1.449E-3	14	198	EPS8,MEF2C,SBSPON,ACTA2-AS1,FRZB,CDH6,TPM2,PLS3,LGI4,DGKG,MAP3K7CL,MTRNR2L12,DMD,TSPAN2
ToppCell Atlas	77f41f0e0895b7c732bab1fd2e047f2ed31cbd9d	Bronchial_Brush-Immune-Luminal_Macrophages|Immune / Tissue, Lineage and Cell class of Lung Cells from 10X	A Cellular Census of Human Lungs (Vieira Braga et al)	6.380E-5	1.000E0	1.321E-4	1.449E-3	14	198	MME,FAM89A,MSR1,ABCC3,BST1,GLUL,C1QB,LY96,HNMT,HPGD,MAFB,AMIGO2,RENBP,LGALS3BP
ToppCell Atlas	c1fe38594bd6292fcc60bdbb563376b454731d00	PBMC-Control-Myeloid-cDC-cDC-cDC_0|Control / Location, Disease Group, Cell group, Cell class and sub_cluster (2021.03.09)	Integration of Multiple Sampling Location of COVID-19 Patients	6.380E-5	1.000E0	1.321E-4	1.449E-3	14	198	EMILIN2,MGST1,ARHGAP31,AHR,SHTN1,TGFBI,HNMT,OAF,CPVL,PKIB,HDAC9,JAK2,RAB34,LMO2
ToppCell Atlas	fb3965049cb1961de0d2e74370868e46aa5050c8	saliva-Severe-critical_progression_d12-22_no-steroids-Epithelial|Severe-critical_progression_d12-22_no-steroids / Compartment, severity and other cell annotations on 10x 3' data (130k)	Large Scale COVID-19 Single Cell Data (Ren et al.)	6.380E-5	1.000E0	1.321E-4	1.449E-3	14	198	CAMK2N1,MYO5B,KLF5,TEAD1,PARD3,CDKN2A,SDR16C5,PLS3,GDPD3,PPL,DSP,DUSP5,ADGRG6,MYEOV
ToppCell Atlas	cbbdd44dfa95370c0fbaa65ba71d86bfee0ea379	PBMC-Control-Myeloid-Non-classical_Monocyte-Non-classical_Monocyte-|Control / Location, Disease Group, Cell group, Cell class and sub_cluster (2021.03.01)	Integration of Multiple Sampling Location of COVID-19 Patients	6.380E-5	1.000E0	1.321E-4	1.449E-3	14	198	ADGRE2,RXRA,PRAM1,SLC24A4,CHST15,AIF1,ABCC3,BID,MAPKAPK3,MAFB,UNC93B1,LMO2,SPRED1,LYN
ToppCell Atlas	0617e015601a3acecf22844c01053671a97cfadb	5'-GW_trimst-1-SmallIntestine-Epithelial|GW_trimst-1 / Celltypes from developing, pediatric, Crohn's, & adult GI tract	Cells of the human intestinal tract mapped across space and time	6.380E-5	1.000E0	1.321E-4	1.449E-3	14	198	FAM162B,FABP1,S100A10,WFDC2,TAGLN2,EPHA6,KIF12,KLF5,TSPAN8,CDH1,CBLC,LIPG,TMEM125,F11R
ToppCell Atlas	fec6330dcea707f3ff65db736e9796d778de822c	tumor_Lymph_Node_/_Brain-T/NK_cells|tumor_Lymph_Node_/_Brain / Location, Cell class and cell subclass	Human Metastatic Lung Adenocarcinoma (Nayoung Kim et al)	6.380E-5	1.000E0	1.321E-4	1.449E-3	14	198	ETS1,THEMIS,FYB1,B2M,STAT4,LIMD2,HLA-F,ITM2A,WIPF1,BCL11B,IL10RA,ARL4C,LTB,TRBC2
ToppCell Atlas	6dc8d9272218784df2365863f50eb30d07ab8fef	Bac-SEP-Lymphocyte-T_NK|Bac-SEP / Disease, Lineage and Cell Type	Sepsis Atlas	6.380E-5	1.000E0	1.321E-4	1.449E-3	14	198	ETS1,THEMIS,TTC39C,B2M,BCL2,STAT4,CAMK4,ITM2A,BCL11B,ARL4C,RASGRP1,SYTL3,LTB,TRBC2
ToppCell Atlas	50504a3871f76d6a5b439a56450d7770f4501eb0	5'-GW_trimst-2-SmallIntestine-Neuronal-neurons_A|GW_trimst-2 / Celltypes from developing, pediatric, Crohn's, & adult GI tract	Cells of the human intestinal tract mapped across space and time	6.380E-5	1.000E0	1.321E-4	1.449E-3	14	198	ETV1,ENC1,TRIM67,TMEM108,MYCN,NOS1,TMEFF2,NRXN1,PLPP4,INSM1,DPYSL5,C14orf132,KCNJ5,DGKK
ToppCell Atlas	8fb624407abb9cb711d8d8a8665014cf6e39559a	PCW_13-14-Endothelial-Endothelial_cycling|PCW_13-14 / Celltypes from embryonic and fetal-stage human lung	A topographic atlas defines developmental origins of cell heterogeneity in the human embryonic lung	6.380E-5	1.000E0	1.321E-4	1.449E-3	14	198	CHST15,PREX1,NRG3,THBD,CD40,HPGD,EXOC3L1,ITM2A,DLL4,KIAA1671,ITGA6,GALNT18,RNASE1,LMO2
ToppCell Atlas	e7e1c430486a81280abc4a7e7f5bc3713dd20737	proximal-Epithelial-Goblet|proximal / Location, Lineage, Cell class (ontology) and Donor from 10X sequencing (macrophage renamed)	Human Lung Cell Atlas (HLCA)	6.380E-5	1.000E0	1.321E-4	1.449E-3	14	198	EYA2,WFDC2,ERN2,PDLIM4,GRAMD2B,SOX2,BMPR1B,CLIC6,PRSS23,TSPAN8,CBLC,BACE2,IGFBP3,TSHZ2
ToppCell Atlas	a6b942fe850e287e1cb705684e29218072daf891	PBMC_fresh-frozen-Mild-Moderate_convalescent_d36-51-Lymphocytic-Lymphocytic_T-mature_alpha-beta_T_cell-T_CD4_c11-GNLY|Mild-Moderate_convalescent_d36-51 / Compartment, severity and other cell annotations on 10x 3' data (130k)	Large Scale COVID-19 Single Cell Data (Ren et al.)	6.380E-5	1.000E0	1.321E-4	1.449E-3	14	198	S100A10,GALNT10,THEMIS,STAT4,PRSS23,ITM2A,PRKCQ,CX3CR1,TSPAN2,ARL4C,RASGRP1,SYTL3,TRBC2,MAF
ToppCell Atlas	3bc3dbd178043deadd7eef413b2761dc003abd6e	PBMC-Control-Myeloid-Non-classical_Monocyte|Control / Location, Disease Group, Cell group, Cell class (2021.03.09)	Integration of Multiple Sampling Location of COVID-19 Patients	6.380E-5	1.000E0	1.321E-4	1.449E-3	14	198	ADGRE2,RXRA,PRAM1,SLC24A4,CHST15,AIF1,ABCC3,BID,MAPKAPK3,MAFB,UNC93B1,LMO2,SPRED1,LYN
ToppCell Atlas	a663082d7fbd6db11d3d3024bbb8ba00183e19f8	B_cells-Activate_B_cells|B_cells / Immune cells in Kidney/Urine in Lupus Nephritis	Rheumatoid Arthritis and Lupus Nephritis Atlas	6.380E-5	1.000E0	1.321E-4	1.449E-3	14	198	ETS1,PREX1,DOCK10,ST3GAL1,STAT6,ZFP36L1,CD22,AIM2,PRKCB,ARHGAP24,TLR10,RASGRP1,LTB,TRBC2
ToppCell Atlas	d2b7dd7919019dbfa18cfa52e64f4d27e56b9df6	Control-Lymphoid-Plasma,_B_cells|Lymphoid / Condition, Lineage and Cell class	Bronchoalveolar Lavage (BAL) Atlas of Severe COVID-19 Patients (Grant et al.)	6.380E-5	1.000E0	1.321E-4	1.449E-3	14	198	MEF2C,CPNE5,TNFSF11,MARCHF3,CD22,CD40,LY96,VAV2,GRAMD1C,ARHGAP24,FAM107B,TLR10,EGR3,LYN
ToppCell Atlas	d7e15e61b6018e4c36461c9471ee29601929925c	5'-Adult-LymphNode-Endothelial|Adult / Celltypes from developing, pediatric, Crohn's, & adult GI tract	Cells of the human intestinal tract mapped across space and time	6.380E-5	1.000E0	1.321E-4	1.449E-3	14	198	RHOJ,RPS6KA2,ST6GALNAC3,ZNF467,THBD,BACE2,WNT2,FAM171B,IGFBP7,PROX1,TSHZ2,GALNT18,ACKR3,PCDH15
ToppCell Atlas	d12f37527399038a8f030b45b176bda5c7c8a7ad	LPS_IL1RA-Epithelial_alveolar-AT_2-AT2|LPS_IL1RA / Treatment groups by lineage, cell group, cell type	PretermPrimateLungAtlas	6.380E-5	1.000E0	1.321E-4	1.449E-3	14	198	EPS8,ETV1,ETV5,MTUS1,WFDC2,RHOBTB3,PRDX4,IER5L,C3,CA8,CDH1,TMEM125,CLNK,RAB34
ToppCell Atlas	9b47585653aaebd033c9b7bba93c7a7c35a4d60e	PBMC-Control-Myeloid-Non-classical_Monocyte-Non-classical_Monocyte-|Control / Location, Disease Group, Cell group, Cell class and sub_cluster (2021.03.09)	Integration of Multiple Sampling Location of COVID-19 Patients	6.380E-5	1.000E0	1.321E-4	1.449E-3	14	198	ADGRE2,RXRA,PRAM1,SLC24A4,CHST15,AIF1,ABCC3,BID,MAPKAPK3,MAFB,UNC93B1,LMO2,SPRED1,LYN
ToppCell Atlas	2ada078be27588ab46f2d4e53d20f8e9bc8761df	3'-GW_trimst-1-LargeIntestine-Epithelial-epithelial_progenitor_cell-TA|GW_trimst-1 / Celltypes from developing, pediatric, Crohn's, & adult GI tract	Cells of the human intestinal tract mapped across space and time	6.380E-5	1.000E0	1.321E-4	1.449E-3	14	198	FABP1,S100A10,FGFR4,ABCC3,EXPH5,KIF12,KLF5,GLUL,SATB2,TUBA1C,TSPAN8,SLC7A11,TMEM125,DSP
ToppCell Atlas	240fe56b41b9435e62c66ac7161ef51f89e73e44	Basal-basal-7|World / Class top	Mouse Adult Trachea	6.380E-5	1.000E0	1.321E-4	1.449E-3	14	198	S100A10,SNAI2,SOX4,ZFP36L1,KLF5,GLUL,CCND2,TGFBI,TNFAIP8,ICAM1,IGFBP3,IGFBP7,ACKR3,FAM107B
ToppCell Atlas	9a2c2201baee51581733e183065298a97eba4553	368C-Endothelial_cells|368C / Donor, Lineage, Cell class and subclass (all cells)	Tissue Stability Cell Atlas - Lung Cells	6.380E-5	1.000E0	1.321E-4	1.449E-3	14	198	EPHB4,RHOJ,HEG1,CASKIN2,CTNNAL1,THSD7A,PRSS23,JAM2,DLL4,IGFBP7,ITGA6,GALNT18,ADGRG6,ZNF385D
ToppCell Atlas	8a21f885d26959b349eb4ca027328d6cf0f1b9cf	medial-Hematologic-Alveolar_Macrophage|medial / Location, Lineage, Cell class (ontology) and Donor from 10X sequencing (macrophage renamed)	Human Lung Cell Atlas (HLCA)	6.380E-5	1.000E0	1.321E-4	1.449E-3	14	198	MGST1,AIF1,MME,MSR1,SVIL,C1QB,GPD1,TGFBI,LY96,HNMT,CPVL,ITGB8,MAFB,LGALS3BP
ToppCell Atlas	e56417073e83061a43b9c41d6232d653904c1e90	NS-critical-LOC-Myeloid-Neutrophil|LOC / Location, Severity, dps_group, Lineage and Cell class of Upper airway (combined)	Upper Airway and Bronchi Atlas of COVID-19 Patients	6.380E-5	1.000E0	1.321E-4	1.449E-3	14	198	ABCA1,AIF1,B2M,HPSE,BID,GLUL,TNFAIP3,LY96,DDX60L,FNDC3B,ICAM1,NABP1,PTPRE,LYN
ToppCell Atlas	4fd27a9fb3758c94ed9f0a726296e92b0625da44	Healthy-Non-classical_Monocyte|World / disease group, cell group and cell class	PBMC Atlas of COVID-19 Patients (Arunachalam et al.)	6.380E-5	1.000E0	1.321E-4	1.449E-3	14	198	ADGRE2,RXRA,PRAM1,SLC24A4,CHST15,AIF1,BID,CPVL,CX3CR1,MAPKAPK3,MAFB,LMO2,SPRED1,LYN
ToppCell Atlas	53e5d76831d70b9a476f3ef3a81e13eda974d543	medial-Epithelial-Alveolar_Epithelial_Type_2|medial / Location, Lineage, Cell class (ontology) and Donor from 10X sequencing (macrophage renamed)	Human Lung Cell Atlas (HLCA)	6.380E-5	1.000E0	1.321E-4	1.449E-3	14	198	EPS8,MGST1,WFDC2,MYO1B,AQP4,LMO3,KLF5,C3,TEAD1,PGC,SDR16C5,MACROD2,FAM20A,SYNDIG1L
ToppCell Atlas	7c4993be089979e79ca1a160c0c4059c422eac6d	3'-GW_trimst-1-LargeIntestine-Epithelial|GW_trimst-1 / Celltypes from developing, pediatric, Crohn's, & adult GI tract	Cells of the human intestinal tract mapped across space and time	6.380E-5	1.000E0	1.321E-4	1.449E-3	14	198	FABP1,S100A10,FGFR4,ABCC3,KIF12,KLF5,SATB2,CTXND1,TSPAN8,CDH1,SLC7A11,TMEM125,WNK4,DSP
ToppCell Atlas	d635398c6529c514e77c0dc9299e9cf00330c9e7	18-Distal|18 / Age, Tissue, Lineage and Cell class	Human Fetal Lung in Development	6.380E-5	1.000E0	1.321E-4	1.449E-3	14	198	FAM162B,S100A10,TAGLN2,FGFR4,SNAI2,CCND1,TPM2,PLS3,WNT2,PPP1R3C,IGFBP7,LXN,RARRES2,RAB34
ToppCell Atlas	361f3062f73a0add16dd6fbe927698416515879f	NS-moderate-d_07-13-Epithelial-Secretory-diff|d_07-13 / Location, Severity, dps_group, Lineage and Cell class of Upper airway (combined)	Upper Airway and Bronchi Atlas of COVID-19 Patients	6.380E-5	1.000E0	1.321E-4	1.449E-3	14	198	MGST1,WFDC2,LMO4,B2M,CCND1,KLF5,C3,PRSS23,TSPAN8,HPGD,SCGB1A1,RNF152,IGFBP3,LGALS3BP
ToppCell Atlas	58f2bc88d92550fb0b7c2e46c63c49ec6777001c	NS-critical-LOC-Myeloid|LOC / Location, Severity, dps_group, Lineage and Cell class of Upper airway (combined)	Upper Airway and Bronchi Atlas of COVID-19 Patients	6.380E-5	1.000E0	1.321E-4	1.449E-3	14	198	ABCA1,AIF1,B2M,HPSE,BID,GLUL,TNFAIP3,LY96,DDX60L,FNDC3B,ICAM1,NABP1,PTPRE,LYN
ToppCell Atlas	0756a5d01572343abce77e7584b816c2c2e9d9c7	343B-Epithelial_cells|343B / Donor, Lineage, Cell class and subclass (all cells)	Tissue Stability Cell Atlas - Lung Cells	6.380E-5	1.000E0	1.321E-4	1.449E-3	14	198	ETV1,MGST1,MTUS1,WFDC2,AQP4,LMO3,C3,PGC,TMEM125,SDR16C5,MACROD2,PHGDH,LGALS3BP,RNASE1
ToppCell Atlas	161324541fe5da5cbb58142ea94fefd39b7dfb04	COVID-19-kidney-Macrophages|kidney / Disease (COVID-19 only), tissue and cell type	COVID-19 Autopsy Atlas (Lung, Liver, Kidney, Heart)	6.380E-5	1.000E0	1.321E-4	1.449E-3	14	198	ABCA1,EMILIN2,ADGRE2,PREX1,DOCK10,FYB1,B2M,GLUL,C1QB,TGFBI,PRKCB,IL10RA,MAFB,LYN
ToppCell Atlas	fd5dd6d6d72356d4eac8637350405c69ccb7161c	NS-critical-d_16-33-Myeloid-Neutrophil|d_16-33 / Location, Severity, dps_group, Lineage and Cell class of Upper airway (combined)	Upper Airway and Bronchi Atlas of COVID-19 Patients	6.380E-5	1.000E0	1.321E-4	1.449E-3	14	198	ABCA1,AIF1,FYB1,HPSE,BID,BST1,GLUL,LY96,DDX60L,FNDC3B,ICAM1,NABP1,PTPRE,LYN
ToppCell Atlas	65875fbd99393cdd62595c713ab90db06d28081f	TCGA-Bladder-Primary_Tumor-Urothelial_Carcinoma-Non-Papillary_Muscle_Invasive_Urothelial_Carcinoma|TCGA-Bladder / Sample_Type by Project: Shred V9	TCGA OncoMap	6.380E-5	1.000E0	1.321E-4	1.449E-3	14	198	ADA,CHST15,AIF1,MTHFD2,C1QB,TGFBI,PLS3,COL5A1,ICAM1,PLPP4,MAFB,ADAMTS12,ARL4C,NEIL3
ToppCell Atlas	dcf334d13e5b0018fee24febccfef91c9e17843b	Bronchus_Control_(B.)-Endothelial-TX-Bronchial_vessel|Bronchus_Control_(B.) / Sample group, Lineage and Cell type	COVID-19 Lung Atlas	6.380E-5	1.000E0	1.321E-4	1.449E-3	14	198	THSD4,SLC27A6,SMOC2,GHR,RHBDL3,NPPC,ESM1,GRIK3,RSPO3,PARD3,PCSK2,PLS3,COL11A1,UST
ToppCell Atlas	c82a151f9f1477d4a401457173b8d72af776c137	390C-Fibroblasts-Fibroblast-K_(Pericytes)|390C / Donor, Lineage, Cell class and subclass (all cells)	Tissue Stability Cell Atlas - Lung Cells	6.380E-5	1.000E0	1.321E-4	1.449E-3	14	198	SBSPON,C1QTNF2,FLNC,PDLIM5,FRZB,ADAMTS8,CDH6,TPM2,PDGFRB,COL4A1,COL4A2,KANK2,PHGDH,CRISPLD2
ToppCell Atlas	c288b29287a562460d8970264e1833801590da73	3'-Parenchyma_lung-Immune_Myeloid-Myeloid_monocytic-classical_monocyte-Classical_monocytes-Classical_monocytes_L.1.2.0.0|3' / 5'-vs-3', Tissue groups, Lineages, Lineage subclass, Cell_type2, Cell_subtype2_L4.5	The Integrated Human Lung Cell Atlas	6.380E-5	1.000E0	1.321E-4	1.449E-3	14	198	EMILIN2,ADGRE2,AIF1,ELL2,FYB1,HPSE,THBD,TNFAIP3,CPVL,NABP1,PRKCB,CYP1B1,PTPRE,MAFB
ToppCell Atlas	88efe668d1986ba1695eeb1f3768767d2927dd64	normal_Lung-T/NK_cells|normal_Lung / Location, Cell class and cell subclass	Human Metastatic Lung Adenocarcinoma (Nayoung Kim et al)	6.380E-5	1.000E0	1.321E-4	1.449E-3	14	198	ETS1,EMB,FYB1,B2M,STAT4,LIMD2,TNFAIP3,WIPF1,BCL11B,ARL4C,RASGRP1,SYTL3,LTB,TRBC2
ToppCell Atlas	6e6af8fad09f8e48b3f2ce463d5773b6a69864d1	5'-Adult-SmallIntestine-Epithelial-mature_enterocytic-Enterocyte|Adult / Celltypes from developing, pediatric, Crohn's, & adult GI tract	Cells of the human intestinal tract mapped across space and time	6.380E-5	1.000E0	1.321E-4	1.449E-3	14	198	CYBRD1,ADA,FABP1,MYO15B,MME,SMPD3,CDHR5,GPD1,TSPAN8,PCSK5,HPGD,GDA,DAB1,NAALADL1
ToppCell Atlas	5602a78068ab6cccd4da1cc5566e68805820a295	NS-critical-d_16-33-Myeloid|d_16-33 / Location, Severity, dps_group, Lineage and Cell class of Upper airway (combined)	Upper Airway and Bronchi Atlas of COVID-19 Patients	6.380E-5	1.000E0	1.321E-4	1.449E-3	14	198	ABCA1,AIF1,FYB1,HPSE,BID,BST1,GLUL,LY96,DDX60L,FNDC3B,ICAM1,NABP1,PTPRE,LYN
ToppCell Atlas	532b7ef4ad46fe35ad2c6bdf89f70a17f1a2e2e2	Control_saline-Epithelial_alveolar|Control_saline / Treatment groups by lineage, cell group, cell type	PretermPrimateLungAtlas	6.380E-5	1.000E0	1.321E-4	1.449E-3	14	198	WFDC2,AQP4,MYO5B,UNC13D,CNTN6,C3,ROR1,CDH1,SEC14L2,TMEM125,ANOS1,DSP,PTPRU,LGALS3BP
ToppCell Atlas	dc63b56bb6291e527b172d603569376286262845	390C-Fibroblasts-Fibroblast-K_(Pericytes)-|390C / Donor, Lineage, Cell class and subclass (all cells)	Tissue Stability Cell Atlas - Lung Cells	6.380E-5	1.000E0	1.321E-4	1.449E-3	14	198	SBSPON,C1QTNF2,FLNC,PDLIM5,FRZB,ADAMTS8,CDH6,TPM2,PDGFRB,COL4A1,COL4A2,KANK2,PHGDH,CRISPLD2
ToppCell Atlas	2ae52051f7aeaaa4fc739914ac396ba49eaa525d	severe-Lymphocytic-CD4_T_cells_1|severe / Cohort 2 (Rhapsody WB + PBMC) with disease condition, lineage and cell classs	PBMC Atlas of COVID-19 Patients (Schulte-Schrepping et al.)	6.380E-5	1.000E0	1.321E-4	1.449E-3	14	198	ETS1,BCL2,CAMK4,ITM2A,PCED1B,BCL11B,TSHZ2,ITGA6,PRKCQ-AS1,ARL4C,RASGRP1,LTB,TRBC2,MAF
ToppCell Atlas	bfc15de70a7577a2860b53e1e6826a7b5ad23040	PBMC-Control-Myeloid-cDC-cDC-cDC_0|Control / Location, Disease Group, Cell group, Cell class and sub_cluster (2021.03.01)	Integration of Multiple Sampling Location of COVID-19 Patients	6.380E-5	1.000E0	1.321E-4	1.449E-3	14	198	EMILIN2,MGST1,ARHGAP31,AHR,SHTN1,TGFBI,HNMT,OAF,CPVL,PKIB,HDAC9,JAK2,RAB34,LMO2
ToppCell Atlas	e3e2233c796d5e9051c8c1b66f70f406f048ed56	3'-Pediatric_IBD-SmallIntestine-Epithelial|Pediatric_IBD / Celltypes from developing, pediatric, Crohn's, & adult GI tract	Cells of the human intestinal tract mapped across space and time	6.380E-5	1.000E0	1.321E-4	1.449E-3	14	198	FABP1,CAMK2N1,MME,CDHR5,KLF5,TSPAN8,CDH1,HPGD,GDA,SCIN,CDKN2B-AS1,MTRNR2L8,DSP,LGALS3BP
ToppCell Atlas	ad9fb53cd216af9bc9998d6b3bd0255b45e0dbfb	3'-GW_trimst-1-LargeIntestine-Epithelial-epithelial_progenitor_cell|GW_trimst-1 / Celltypes from developing, pediatric, Crohn's, & adult GI tract	Cells of the human intestinal tract mapped across space and time	6.380E-5	1.000E0	1.321E-4	1.449E-3	14	198	FABP1,S100A10,FGFR4,ABCC3,KIF12,KLF5,SATB2,CTXND1,TSPAN8,CDH1,SLC7A11,TMEM125,WNK4,DSP
ToppCell Atlas	d64f3d806594619607a72025a93b43ed4efaed01	medial-Hematologic-Alveolar_Macrophage-2|medial / Location, Lineage, Cell class (ontology) and Donor from 10X sequencing (macrophage renamed)	Human Lung Cell Atlas (HLCA)	6.380E-5	1.000E0	1.321E-4	1.449E-3	14	198	MGST1,AIF1,MME,MSR1,SVIL,C1QB,GPD1,TGFBI,LY96,HNMT,CPVL,ITGB8,MAFB,LGALS3BP
ToppCell Atlas	04905f62941b193864704a10ad692faf777fa51d	mLN-T_cell-Th17|mLN / Region, Cell class and subclass	Colon Immune Atlas	6.380E-5	1.000E0	1.321E-4	1.449E-3	14	198	S100A10,AHR,TTC39C,B2M,STAT4,TNFAIP3,TPM2,DHRS3,CBLC,PNPLA1,HPGD,DUSP5,ARL4C,SYTL3
ToppCell Atlas	3e6f262ec71e99a5dadbaaeaff1b4f1894907c7d	ICU-SEP-Myeloid-CD16_Mono|ICU-SEP / Disease, Lineage and Cell Type	Sepsis Atlas	6.380E-5	1.000E0	1.321E-4	1.449E-3	14	198	ADGRE2,ADA,MEF2C,AIF1,MSR1,SOX4,ABCC3,BID,C1QB,CX3CR1,MAPKAPK3,MAFB,SPRED1,LYN
ToppCell Atlas	a7e5de81eb7d3d23812c179a001adbaab1506596	facs-Brain_Non-Myeloid-Cortex-3m|Brain_Non-Myeloid / Brain_Non-Myeloid_Brain_Myeloid - method, tissue, subtissue, age, lineage, cell ontology and free annotation	Mouse Aging Atlas- Tabula Muris Senis	6.380E-5	1.000E0	1.321E-4	1.449E-3	14	198	SEMA6D,PEX5L,PLPP3,GLUL,GPR37,GSTM5,PCSK6,SLC7A11,FAM171B,HTRA1,PHGDH,PTPRD,CDH19,TSPAN2
ToppCell Atlas	88649dc642193bda5e8eff3f79c832807d5e200a	severe-B_memory|World / Cohort 1 (10x PBMC) with disease condition, cell group and cell class	PBMC Atlas of COVID-19 Patients (Schulte-Schrepping et al.)	6.380E-5	1.000E0	1.321E-4	1.449E-3	14	198	BEND4,BCL11A,MEF2C,CPNE5,PXDC1,GNG7,CD22,CD40,BACE2,AIM2,GRAMD1C,ARHGAP24,TLR10,LTB
ToppCell Atlas	08bc3f63a5c5b65bff10aadebdaa5e7f192cda01	NS-critical-d_07-13-Myeloid|d_07-13 / Location, Severity, dps_group, Lineage and Cell class of Upper airway (combined)	Upper Airway and Bronchi Atlas of COVID-19 Patients	6.380E-5	1.000E0	1.321E-4	1.449E-3	14	198	ADGRE2,AIF1,PREX1,FYB1,ZFP36L1,TNFAIP3,LY96,DDX60L,WIPF1,ICAM1,NABP1,PTPRE,EGR3,LYN
ToppCell Atlas	4999cc14642df704819be55594a07eab9c6527aa	Mild-Lymphoid-NK-NK|Mild / Condition, Lineage, Cell class and cell subclass	Bronchoalveolar Lavage (BAL) Atlas of COVID-19 Patients (Liao et al.)	6.380E-5	1.000E0	1.321E-4	1.449E-3	14	198	SPRY2,ETS1,EMB,TNFSF11,STAT4,CCND2,LIMD2,CDK6,ITM2A,TOX,CLNK,CCNJL,FAT4,TRBC2
ToppCell Atlas	cc292aa8518d5ef8940e2327f2f07d584a996d90	Fetal_brain-fetalBrain_Zhong_nature-GW16-Myeloid|GW16 / Sample Type, Dataset, Time_group, and Cell type.	Integration of Four Brain Organoid Datasets and One Fetal Brain Dataset	6.380E-5	1.000E0	1.321E-4	1.449E-3	14	198	AIF1,MERTK,SFMBT2,FYB1,C1QB,C3,LY96,HRH1,ICAM1,DEF6,SCIN,CX3CR1,UNC93B1,EGR3
ToppCell Atlas	356d36a161e6a8c9ab1acb64a76379ef351d6afa	normal_Lung-Myeloid_cells-Monocytes|Myeloid_cells / Location, Cell class and cell subclass	Human Metastatic Lung Adenocarcinoma (Nayoung Kim et al)	6.380E-5	1.000E0	1.321E-4	1.449E-3	14	198	ADGRE2,ADA,MEF2C,NBPF19,CHST15,AIF1,FYB1,ZFP36L1,LIMD2,TNFAIP3,PRKCB,PTPRE,MAFB,LYN
ToppCell Atlas	039b67ddd0ac529453a364552abca04e67d8417c	Smart-start-Cell-Wel_seq-Neoplastic-Stem-like-OPC-like-OPC-like|Smart-start-Cell-Wel_seq / Platform, Oncotype, Lineage, Cell_class, celltype (level4), mutation group	Harmonized single-cell landscape, intercellular crosstalk and tumor architecture of glioblastoma	6.380E-5	1.000E0	1.321E-4	1.449E-3	14	198	ETV1,SOX6,SOX2,SOX4,GRIK3,CCND2,CDKN2A,PDGFRA,SEMA5B,FXYD1,PMP2,COL9A3,ZBTB20,SMC4
ToppCell Atlas	0e918e9db9b884f5328d438e90efe065e27266ee	PBMC-Severe-Lymphocyte-T/NK-NK_cell-NK_activated|Severe / Location, Disease Group, Cell group, Cell class and sub_cluster (2021.03.01)	Integration of Multiple Sampling Location of COVID-19 Patients	6.380E-5	1.000E0	1.321E-4	1.449E-3	14	198	ETS1,NMUR1,DDX60,IFI44,STAT4,GRIK4,PRSS23,DHRS3,PDGFRB,HLA-F,IGFBP7,CX3CR1,ARL4C,SYTL3
ToppCell Atlas	0e4aa6c7d74c5b1bb26996df1be3d58f998d18ac	15-Distal-Immune-Hematopoietic,_Macrophage|Distal / Age, Tissue, Lineage and Cell class	Human Fetal Lung in Development	6.380E-5	1.000E0	1.321E-4	1.449E-3	14	198	ADGRE2,PRAM1,AIF1,FYB1,C1QB,LY96,CPVL,PKIB,CX3CR1,IL10RA,HDAC9,PTPRE,TLR10,LTB
ToppCell Atlas	1b14f7eaf3e2805ca9efbebad4e670329db74dc9	PBMC-Convalescent-Myeloid-Classical_Monocyte-Classical_Monocyte-cMono_1|Convalescent / Location, Disease Group, Cell group, Cell class and sub_cluster (2021.03.09)	Integration of Multiple Sampling Location of COVID-19 Patients	6.380E-5	1.000E0	1.321E-4	1.449E-3	14	198	PRAM1,MGST1,AIF1,ZNF467,BST1,TGFBI,LY96,HNMT,CPVL,CYP1B1,MAFB,CRISPLD2,RNASE1,LMO2
ToppCell Atlas	a07590c6aa2c889b5d1a0413a6fba5b75bf5d70a	LPS_IL1RA-Hematopoietic_Lymphocytic-Lymphocytic_NK/T|LPS_IL1RA / Treatment groups by lineage, cell group, cell type	PretermPrimateLungAtlas	6.380E-5	1.000E0	1.321E-4	1.449E-3	14	198	THEMIS,DOCK10,FYB1,STK26,STAT4,CAMK4,NTRK1,LIMD2,COL11A1,AKAP5,DEF6,TOX,RASGRP1,LTB
ToppCell Atlas	285f729140b1df029c24f6ca1d2438470ac51794	LPS_IL1RA-Epithelial_alveolar-AT_2-Differentiating_AT2|LPS_IL1RA / Treatment groups by lineage, cell group, cell type	PretermPrimateLungAtlas	6.380E-5	1.000E0	1.321E-4	1.449E-3	14	198	ETV1,ETV5,RRBP1,MTUS1,WFDC2,MME,MYO5B,C3,CDH1,PLXNB1,PRKCQ,CLNK,DSP,EGFR
ToppCell Atlas	6333e46cd1ccf5841ce15aea98a4b2f5e3ae4675	3'_v3-GI_small-bowel-Lymphocytic_T_CD4|GI_small-bowel / Manually curated celltypes from each tissue	Cross-tissue immune cell analysis reveals tissue-specific features in humans	6.380E-5	1.000E0	1.321E-4	1.449E-3	14	198	ETS1,S100A10,TAGLN2,IFI44,B2M,STAT4,CA2,CYTH1,ITM2A,PRKCQ-AS1,FAM107B,ARL4C,LTB,MAF
ToppCell Atlas	9dc91a1101eef649a301f0147ecd5c028a9c2b12	Bronchial-10x5prime-Immune_Lymphocytic-T-T_CD8-gdT|10x5prime / Cell types per location group and 10X technology with lineage, and cell group designations	A spatial multi-omics atlas of the human lung reveals a novel immune cell survival niche	6.380E-5	1.000E0	1.321E-4	1.449E-3	14	198	DRAXIN,NLRC5,EMB,ASB2,NUGGC,STAT4,CAMK4,MCOLN2,DEF6,PRKCQ,CLNK,RASGRP1,SYTL3,TRBC2
ToppCell Atlas	8ab40fae14fe02e39bc8c8da187a5cd60c787643	Primary_Visual_cortex_(V1C)-Neuronal|Primary_Visual_cortex_(V1C) / Sample groups (6 Anatomical region groups), with 5 level hierarchy of cell types	Human Adult Multiple Cortical Areas SMART-seq	6.380E-5	1.000E0	1.321E-4	1.449E-3	14	198	MEF2C,ADAM22,NRG3,NELL2,CNTNAP5,MTUS2,HCN1,GRIN2A,CDH12,CDH18,KCNQ5,NRXN1,PRKCB,PRKCE
ToppCell Atlas	12cd44bc02c7577fbcf230957a1fecc1e5bfde37	Tracheal-10x5prime-Immune_Lymphocytic-T-T_CD4|10x5prime / Cell types per location group and 10X technology with lineage, and cell group designations	A spatial multi-omics atlas of the human lung reveals a novel immune cell survival niche	6.380E-5	1.000E0	1.321E-4	1.449E-3	14	198	THEMIS,DOCK10,ASB2,STAT4,CAMK4,LIMD2,TNFAIP3,IPCEF1,PRKCQ,IL10RA,TOX,SYTL3,LTB,TRBC2
ToppCell Atlas	d9d3520705a1142083782f077a0c5604d3ea99af	Control_saline-Mesenchymal_fibroblastic-Fibroblasts-Proliferative_MatrixFB|Control_saline / Treatment groups by lineage, cell group, cell type	PretermPrimateLungAtlas	6.380E-5	1.000E0	1.321E-4	1.449E-3	14	198	FBLN1,SMPD3,PDLIM4,CACNA1G,CNMD,CFAP90,PCOLCE,NRXN1,PMP22,NMNAT3,PPP1R3C,LRRTM3,RARRES2,RAB34
ToppCell Atlas	484d16aaa601a1e11b871b0475dd01a2de1a29ce	BL-critical-LOC-Epithelial-Secretory_LYPD2|LOC / Location, Severity, dps_group, Lineage and Cell class of Upper airway (combined)	Upper Airway and Bronchi Atlas of COVID-19 Patients	6.380E-5	1.000E0	1.321E-4	1.449E-3	14	198	MGST1,MTUS1,WFDC2,ERN2,SOX2,CCND1,NFIB,KLF5,PRSS23,TSPAN8,SCGB1A1,RNF152,IGFBP3,SCIN
ToppCell Atlas	7caeed2d5dc78866023c8f38edcec9886baa9f2c	medial-Epithelial-Alveolar_Epithelial_Type_2-2|medial / Location, Lineage, Cell class (ontology) and Donor from 10X sequencing (macrophage renamed)	Human Lung Cell Atlas (HLCA)	6.380E-5	1.000E0	1.321E-4	1.449E-3	14	198	EPS8,MGST1,WFDC2,MYO1B,AQP4,LMO3,KLF5,C3,TEAD1,PGC,SDR16C5,MACROD2,FAM20A,SYNDIG1L
ToppCell Atlas	ad8b9ac155737f794bf1974c59f8143c6ef63d71	medial-2-Hematologic-Alveolar_Macrophage|2 / Location, Lineage, Cell class (ontology) and Donor from 10X sequencing (macrophage renamed)	Human Lung Cell Atlas (HLCA)	6.380E-5	1.000E0	1.321E-4	1.449E-3	14	198	MGST1,AIF1,MME,MSR1,SVIL,C1QB,GPD1,TGFBI,LY96,HNMT,CPVL,ITGB8,MAFB,LGALS3BP
ToppCell Atlas	f77f21f21566a04145217ebf85cd14db48945056	PBMC-Mild-Lymphocyte-T/NK-CD4+_T-CD4+_CTL-|Mild / Location, Disease Group, Cell group, Cell class and sub_cluster (2021.03.09)	Integration of Multiple Sampling Location of COVID-19 Patients	6.380E-5	1.000E0	1.321E-4	1.449E-3	14	198	S100A10,CAMK2N1,THEMIS,B2M,STAT4,PRSS23,ITM2A,PRKCQ,TSPAN2,ARL4C,RASGRP1,SYTL3,TRBC2,MAF
ToppCell Atlas	f88198e11e835ad53d339c312f8f7b7b0b5c02d3	Tracheal-NucSeq-Endothelial-Endothelia_vascular-VE_pulmonary_arterial|NucSeq / Cell types per location group and 10X technology with lineage, and cell group designations	A spatial multi-omics atlas of the human lung reveals a novel immune cell survival niche	6.380E-5	1.000E0	1.321E-4	1.449E-3	14	198	PDLIM4,GAS2L2,ST6GALNAC3,DCHS1,AFAP1L2,FGD5,NOS1,TCN2,THBD,ADAMTS6,DLL4,PLPP4,TSPAN2,RNASE1
ToppCell Atlas	908746384e10c6b833bb3bc124045d7b0bfd73b5	mild-Myeloid|mild / Cohort 2 (Rhapsody WB + PBMC) with disease condition, lineage and cell classs	PBMC Atlas of COVID-19 Patients (Schulte-Schrepping et al.)	6.380E-5	1.000E0	1.321E-4	1.449E-3	14	198	ADGRE2,RXRA,CHST15,AIF1,MME,SEC14L1,ZFP36L1,BST1,GLUL,LY96,CPVL,MAFB,LMO2,LYN
ToppCell Atlas	ac139bfbf52b2feddb0c05b0708c8c9efbe119c9	Multiple_Sclerosis-Myeloid-cDC|Multiple_Sclerosis / Disease, Lineage and Cell Type	Multiple Sclerosis	6.380E-5	1.000E0	1.321E-4	1.449E-3	14	198	LRP1B,MGST1,AIF1,SHTN1,TGFBI,CPVL,PMP22,PKIB,HDAC9,PTPRE,UNC93B1,CRIP3,ADGRG6,RAB34
ToppCell Atlas	c11f69b22a1ae0b371e9d0f0999716c945d0929d	T/NK_cells|World / Lineage and Cell class	Human Bone Marrow Atlas	6.380E-5	1.000E0	1.321E-4	1.449E-3	14	198	ETS1,FYB1,B2M,STAT4,NELL2,CAMK4,TNFAIP3,HLA-F,ITM2A,BCL11B,ARL4C,SYTL3,LTB,TRBC2
ToppCell Atlas	437e2f84b64d99928aedbab7366ff0ec91e74038	PSB-critical-LOC-Myeloid|LOC / Location, Severity, dps_group, Lineage and Cell class of Upper airway (combined)	Upper Airway and Bronchi Atlas of COVID-19 Patients	6.380E-5	1.000E0	1.321E-4	1.449E-3	14	198	EMILIN2,ADGRE2,AIF1,MSR1,FYB1,C1QB,TGFBI,LY96,CPVL,PMP22,ICAM1,PRKCB,CYP1B1,MAFB
ToppCell Atlas	aea2defa941adc8eeee601885cd13817ba108e57	Sepsis-URO-Lymphocyte-B-B_intermediate|URO / Disease, condition lineage and cell class	Integration of immune-mediated diseases (COVID-19 + Influenza + Sepsis + Multiple Sclerosis)	6.380E-5	1.000E0	1.321E-4	1.449E-3	14	198	BCL11A,MEIS2,BTLA,CPNE5,SOX5,GNG7,CD22,ADAMTS6,BACE2,AIM2,ARHGAP24,E2F5,TLR10,LTB
ToppCell Atlas	3cc9e671f596ef0829684018e4257571fefb6267	3'-Broncho-tracheal-Epithelial-Epithelial_transtional-secretory-club_cell-Club_(nasal)|3' / 5'-vs-3', Tissue groups, Lineages, Lineage subclass, Cell_type2, Cell_subtype2_L4.5	The Integrated Human Lung Cell Atlas	6.380E-5	1.000E0	1.321E-4	1.449E-3	14	198	WFDC2,LMO4,ERN2,SOX2,SOX4,KLF5,PRSS23,CBLC,CXCL14,PPL,IGFBP3,TSHZ2,VILL,DSP
ToppCell Atlas	eba39656c6f699ab297b652ded8cb9727b49593c	(0)_NK_cells-(0)_NK_FCGR3Apos|(0)_NK_cells / Spleen cell shreds - cell class (v1) and cell subclass (v1)	Tissue Stability Cell Atlas - Spleen Cells	6.380E-5	1.000E0	1.321E-4	1.449E-3	14	198	KLF3,B2M,PRSS23,LIMD2,PCSK5,PDGFRB,CYTH1,RIN2,IGFBP7,CX3CR1,IL10RA,PTCH1,TSPAN14,ARL4C
ToppCell Atlas	cc808d872d2404a79ec119bb0be62688a30c93a7	Smart-start-Cell-Wel_seq-Non-neoplastic-Myeloid-TAM-MG-TAM-MG_pro-infl_I-G|Smart-start-Cell-Wel_seq / Platform, Oncotype, Lineage, Cell_class, celltype (level4), mutation group	Harmonized single-cell landscape, intercellular crosstalk and tumor architecture of glioblastoma	6.380E-5	1.000E0	1.321E-4	1.449E-3	14	198	MEF2C,AIF1,IFI44,MSR1,FYB1,B2M,ZFP36L1,C1QB,SCIN,CX3CR1,MAFB,LMO2,EGR3,LYN
ToppCell Atlas	06e13ba14bda79e01a757ceb9e88de133053df61	10x_3'_v2v3-Non-neoplastic-Myeloid-TAM-BDM-TAM-BDM_hypoxia/MES|10x_3'_v2v3 / Platform, Oncotype, Lineage, Cell_class, celltype (level4), mutation group	Harmonized single-cell landscape, intercellular crosstalk and tumor architecture of glioblastoma	6.380E-5	1.000E0	1.321E-4	1.449E-3	14	198	S100A10,CHST15,TESK2,AIF1,MSR1,GLUL,TUBA1C,TGFBI,THBD,DHRS3,HNMT,FNDC3B,RNASE1,ANGPTL4
ToppCell Atlas	979c391a3b7130e4f91d76a9eb8079fb0f445c4c	10x_3'_v2v3-Non-neoplastic-Myeloid-TAM-MG|10x_3'_v2v3 / Platform, Oncotype, Lineage, Cell_class, celltype (level4), mutation group	Harmonized single-cell landscape, intercellular crosstalk and tumor architecture of glioblastoma	6.380E-5	1.000E0	1.321E-4	1.449E-3	14	198	MEF2C,AIF1,MSR1,FYB1,B2M,C1QB,C3,LY96,SCIN,CX3CR1,ARHGAP24,MAFB,UNC93B1,LYN
ToppCell Atlas	4bba020c2bef7f4cc0c9237644f5a39398039286	BLOOD--(3)_MNP| / shred on tissue, inflammation_status, cell class(v3), cell subclass (v2)	Human Ileal Immune cells from Crohn's Disease	6.380E-5	1.000E0	1.321E-4	1.449E-3	14	198	ADGRE2,RXRA,PRAM1,MGST1,AIF1,BST1,TGFBI,LY96,HNMT,CPVL,CYP1B1,MAFB,LMO2,LYN
ToppCell Atlas	ce92d5fbc2eac27fb246b044fb1914ab92506275	PBMC-Severe-Lymphocyte-T/NK-NK_cell-NK_activated-|Severe / Location, Disease Group, Cell group, Cell class and sub_cluster (2021.03.01)	Integration of Multiple Sampling Location of COVID-19 Patients	6.380E-5	1.000E0	1.321E-4	1.449E-3	14	198	ETS1,NMUR1,DDX60,IFI44,STAT4,GRIK4,PRSS23,DHRS3,PDGFRB,HLA-F,IGFBP7,CX3CR1,ARL4C,SYTL3
ToppCell Atlas	fed823d6e684d113bcc9ff3cd1803bb001aa02fa	PBMC-Severe-Lymphocyte-T/NK-NK_cell-NK_activated|Severe / Location, Disease Group, Cell group, Cell class (2021.03.09)	Integration of Multiple Sampling Location of COVID-19 Patients	6.380E-5	1.000E0	1.321E-4	1.449E-3	14	198	ETS1,NMUR1,DDX60,IFI44,STAT4,GRIK4,PRSS23,DHRS3,PDGFRB,HLA-F,IGFBP7,CX3CR1,ARL4C,SYTL3
ToppCell Atlas	d499dced27b0c0e21acfda2c20fa5c114f605085	LPS_IL1RA_TNF-Epithelial_alveolar-AT_2-AT2|LPS_IL1RA_TNF / Treatment groups by lineage, cell group, cell type	PretermPrimateLungAtlas	6.380E-5	1.000E0	1.321E-4	1.449E-3	14	198	EPS8,ETV1,ETV5,MTUS1,WFDC2,TAGLN2,RHOBTB3,LMO3,IER5L,C3,CDH1,PGC,TMEM125,CLNK
ToppCell Atlas	7f61a9a3d61992c023cc4bc4571a0a7a1a160833	PBMC-Mild-Lymphocyte-T/NK-CD4+_T-CD4+_CTL-|Mild / Location, Disease Group, Cell group, Cell class and sub_cluster (2021.03.01)	Integration of Multiple Sampling Location of COVID-19 Patients	6.380E-5	1.000E0	1.321E-4	1.449E-3	14	198	S100A10,CAMK2N1,THEMIS,B2M,STAT4,PRSS23,ITM2A,PRKCQ,TSPAN2,ARL4C,RASGRP1,SYTL3,TRBC2,MAF
ToppCell Atlas	7896f9fb89822e8628fe0b90a489c4760c7b876c	3'-Broncho-tracheal-Epithelial-Epithelial_transtional-secretory-club_cell-Club_(non-nasal)-Club_(non-nasal)_L.0.4.0.0|3' / 5'-vs-3', Tissue groups, Lineages, Lineage subclass, Cell_type2, Cell_subtype2_L4.5	The Integrated Human Lung Cell Atlas	6.380E-5	1.000E0	1.321E-4	1.449E-3	14	198	ADCY2,ADRA2A,WFDC2,ERN2,BMPR1B,C3,PRSS23,TSPAN8,CHAD,SCGB1A1,BACE2,PKIB,PTGFR,RGS17
ToppCell Atlas	c64238379798ae6b292cc1914d60548c88e652de	Parenchymal-NucSeq-Immune_Myeloid-Dendritic_cell-DC_plasmacytoid|NucSeq / Cell types per location group and 10X technology with lineage, and cell group designations	A spatial multi-omics atlas of the human lung reveals a novel immune cell survival niche	6.380E-5	1.000E0	1.321E-4	1.449E-3	14	198	EMILIN2,BCL11A,OR6A2,ART3,TRPA1,CPVL,MCOLN2,CHODL,PRKCB,ST18,IL10RA,TTYH2,TLR10,LTB
ToppCell Atlas	1c598e1351556f61da7b50961dd55f84a317c068	5'-GW_trimst-1-SmallIntestine-Epithelial-epithelial_progenitor_cell|GW_trimst-1 / Celltypes from developing, pediatric, Crohn's, & adult GI tract	Cells of the human intestinal tract mapped across space and time	6.380E-5	1.000E0	1.321E-4	1.449E-3	14	198	FAM162B,FABP1,S100A10,WFDC2,TAGLN2,EPHA6,KIF12,KLF5,TSPAN8,CDH1,CBLC,LIPG,TMEM125,F11R
ToppCell Atlas	41e8a7894f52f3a5f8f24575b3f6e205429489b2	5'-GW_trimst-2-SmallIntestine-Hematopoietic|GW_trimst-2 / Celltypes from developing, pediatric, Crohn's, & adult GI tract	Cells of the human intestinal tract mapped across space and time	6.380E-5	1.000E0	1.321E-4	1.449E-3	14	198	ABCA1,ADGRE2,AIF1,MSR1,FYB1,B2M,BID,C1QB,CPVL,WIPF1,IL10RA,MAFB,ARL4C,LYN
ToppCell Atlas	8b5d30312bbcabc6911ff03e5028766d77203dff	PBMC-Control-Myeloid-Non-classical_Monocyte-Non-classical_Monocyte|Control / Location, Disease Group, Cell group, Cell class (2021.03.09)	Integration of Multiple Sampling Location of COVID-19 Patients	6.380E-5	1.000E0	1.321E-4	1.449E-3	14	198	ADGRE2,RXRA,PRAM1,SLC24A4,CHST15,AIF1,ABCC3,BID,MAPKAPK3,MAFB,UNC93B1,LMO2,SPRED1,LYN
ToppCell Atlas	f96491fdd266352f565fb9b303395d13b193cbf8	Int-URO-Lymphocyte-T_NK|Int-URO / Disease, Lineage and Cell Type	Sepsis Atlas	6.380E-5	1.000E0	1.321E-4	1.449E-3	14	198	ETS1,THEMIS,B2M,STAT4,CAMK4,PRSS23,CCND2,ITM2A,BCL11B,ARL4C,RASGRP1,SYTL3,LTB,TRBC2
ToppCell Atlas	aa80315395cb5dffc25927c8a77cd2037aea8772	LPS_IL1RA_TNF-Epithelial_alveolar-AT_2|LPS_IL1RA_TNF / Treatment groups by lineage, cell group, cell type	PretermPrimateLungAtlas	6.380E-5	1.000E0	1.321E-4	1.449E-3	14	198	EPS8,ETV1,ETV5,RRBP1,MTUS1,WFDC2,LMO3,IER5L,C3,CDH1,PGC,TMEM125,PRKCQ,CLNK
ToppCell Atlas	cf612c09a782b6ddc17e723865b8c0c7ddb19761	NS-critical-d_0-4-Epithelial-IRC-IFNG_responsive_cell|d_0-4 / Location, Severity, dps_group, Lineage and Cell class of Upper airway (combined)	Upper Airway and Bronchi Atlas of COVID-19 Patients	6.380E-5	1.000E0	1.321E-4	1.449E-3	14	198	RRAD,S100A10,SAA4,WFDC2,SOX4,CCND1,C3,PRSS23,SCGB1A1,CXCL14,STX19,IGFBP3,IGFBP7,LGALS3BP
ToppCell Atlas	b411fb9f16eb641593f546c5f3a0db37b05c1f4f	3'-Broncho-tracheal-Epithelial-Airway_epithelium-respiratory_basal_cell-Suprabasal-Suprabasal_L.0.0.1.0|3' / 5'-vs-3', Tissue groups, Lineages, Lineage subclass, Cell_type2, Cell_subtype2_L4.5	The Integrated Human Lung Cell Atlas	6.380E-5	1.000E0	1.321E-4	1.449E-3	14	198	EYA2,MGST1,SOX2,GPR87,CCND1,KLF5,GLUL,PRSS23,SNX31,WNT2B,IGFBP3,TSHZ2,DSP,EGFR
ToppCell Atlas	40dd3333945aa0c9120296b75155c621f462dbe8	severe_COVID-19-Classical_Monocyte|severe_COVID-19 / disease group, cell group and cell class (v2)	PBMC Atlas of COVID-19 and Influenza Patients (Lee et al.)	6.380E-5	1.000E0	1.321E-4	1.449E-3	14	198	EMILIN2,RXRA,S100A10,PRAM1,MGST1,AIF1,BST1,TGFBI,LY96,CPVL,CYP1B1,PTPRE,MAFB,LMO2
ToppCell Atlas	95b8436ceb4fcf24140d684bc4c01eb85746db4c	3'-Child04-06-SmallIntestine-Hematopoietic-B_cells-GC_B_cell|Child04-06 / Celltypes from developing, pediatric, Crohn's, & adult GI tract	Cells of the human intestinal tract mapped across space and time	6.380E-5	1.000E0	1.321E-4	1.449E-3	14	198	BCL11A,ADA,MEF2C,CPNE5,LIMD2,CD22,CD40,TNFAIP8,SPMIP7,ARHGAP24,TLR10,EGR3,LTB,LYN
ToppCell Atlas	ae0a51e63e2751a6d9dc0c8a3852680949173523	Control-Myeloid-Non-classical_Monocyte|Control / Disease group, lineage and cell class	Integration of 5 COVID-19 PBMC Datasets	6.380E-5	1.000E0	1.321E-4	1.449E-3	14	198	ADGRE2,RXRA,PRAM1,SLC24A4,CHST15,AIF1,ABCC3,BID,MAPKAPK3,MAFB,UNC93B1,LMO2,SPRED1,LYN
ToppCell Atlas	1ef3a6bd681c223eed58300348adfef89df5563c	PBMC-Severe-Lymphocyte-T/NK-NK_cell-NK_activated-|Severe / Location, Disease Group, Cell group, Cell class and sub_cluster (2021.03.09)	Integration of Multiple Sampling Location of COVID-19 Patients	6.380E-5	1.000E0	1.321E-4	1.449E-3	14	198	ETS1,NMUR1,DDX60,IFI44,STAT4,GRIK4,PRSS23,DHRS3,PDGFRB,HLA-F,IGFBP7,CX3CR1,ARL4C,SYTL3
ToppCell Atlas	8fac96132663f54566136ef54b53684d31dfde32	3'-Pediatric_IBD-SmallIntestine-Epithelial-mature_enterocytic|Pediatric_IBD / Celltypes from developing, pediatric, Crohn's, & adult GI tract	Cells of the human intestinal tract mapped across space and time	6.380E-5	1.000E0	1.321E-4	1.449E-3	14	198	CYBRD1,FABP1,MME,CDHR5,KLF5,GPD1,TCN2,TSPAN8,HPGD,GDA,SCIN,CDKN2B-AS1,NAALADL1,LGALS3BP
ToppCell Atlas	becd5ae642f8de541ac790fdca45cf6394f05cd4	Tracheal-10x5prime-Immune_Lymphocytic-T-T_CD8-CD8_TRM|10x5prime / Cell types per location group and 10X technology with lineage, and cell group designations	A spatial multi-omics atlas of the human lung reveals a novel immune cell survival niche	6.380E-5	1.000E0	1.321E-4	1.449E-3	14	198	THEMIS,EMB,DOCK10,NUGGC,CAMK4,TNFAIP3,OTOF,ZBTB20-AS1,IPCEF1,PRKCQ,TOX,GIMAP2,SYTL3,TRBC2
ToppCell Atlas	4f167a52fc87bd5e6cfee3a82177d924f417d025	3'-Parenchyma_lung-Immune_Myeloid-Myeloid_macrophage-alveolar_macrophage-Alveolar_macrophage_CCL3+-Alveolar_macrophage_CCL3+_L.1.0.2.0|3' / 5'-vs-3', Tissue groups, Lineages, Lineage subclass, Cell_type2, Cell_subtype2_L4.5	The Integrated Human Lung Cell Atlas	6.380E-5	1.000E0	1.321E-4	1.449E-3	14	198	AIF1,MME,TAGLN2,MSR1,CD274,BID,C1QB,GPD1,TUBA1C,CD58,PNPLA1,ITGB8,AMIGO2,RENBP
ToppCell Atlas	9f5726aedd1fb132feab717a029fa302306461b5	saliva-Severe-critical_progression_d12-22_no-steroids-Epithelial-Epithelial,_Airway|Severe-critical_progression_d12-22_no-steroids / Compartment, severity and other cell annotations on 10x 3' data (130k)	Large Scale COVID-19 Single Cell Data (Ren et al.)	6.380E-5	1.000E0	1.321E-4	1.449E-3	14	198	CAMK2N1,MYO5B,KLF5,TEAD1,PARD3,CDKN2A,SDR16C5,PLS3,GDPD3,PPL,DSP,DUSP5,ADGRG6,MYEOV
ToppCell Atlas	d3d117dc3c2a533365bd2d1a6ab0c60e976d2c10	PBMC-Mild-Lymphocyte-T/NK-CD4+_T-CD4+_CTL|Mild / Location, Disease Group, Cell group, Cell class and sub_cluster (2021.03.01)	Integration of Multiple Sampling Location of COVID-19 Patients	6.380E-5	1.000E0	1.321E-4	1.449E-3	14	198	S100A10,CAMK2N1,THEMIS,B2M,STAT4,PRSS23,ITM2A,PRKCQ,TSPAN2,ARL4C,RASGRP1,SYTL3,TRBC2,MAF
ToppCell Atlas	7d8fade2583c07a33dd83057cbce08e9fc77987a	PBMC-Control-Myeloid-Non-classical_Monocyte-Non-classical_Monocyte|Control / Location, Disease Group, Cell group, Cell class and sub_cluster (2021.03.01)	Integration of Multiple Sampling Location of COVID-19 Patients	6.380E-5	1.000E0	1.321E-4	1.449E-3	14	198	ADGRE2,RXRA,PRAM1,SLC24A4,CHST15,AIF1,ABCC3,BID,MAPKAPK3,MAFB,UNC93B1,LMO2,SPRED1,LYN
ToppCell Atlas	ed39ac9d4b1f50e9086ace3ad3325db0d5f4c323	PBMC-Mild-Lymphocyte-T/NK-CD4+_T-CD4+_CTL|Mild / Location, Disease Group, Cell group, Cell class and sub_cluster (2021.03.09)	Integration of Multiple Sampling Location of COVID-19 Patients	6.380E-5	1.000E0	1.321E-4	1.449E-3	14	198	S100A10,CAMK2N1,THEMIS,B2M,STAT4,PRSS23,ITM2A,PRKCQ,TSPAN2,ARL4C,RASGRP1,SYTL3,TRBC2,MAF
ToppCell Atlas	5cfd9e600c417d7e7146a620a1871dde7163389b	control-Myeloid|control / Severity, Lineage and Cell class of Nasopharyngeal (NS) Samples from Patients and Controls	Upper Airway and Bronchi Atlas of COVID-19 Patients	6.380E-5	1.000E0	1.321E-4	1.449E-3	14	198	EMILIN2,ADGRE2,MEF2C,AIF1,C1QB,TGFBI,HIC1,CPVL,PMP22,PRKCB,CX3CR1,IL10RA,PTPRE,TTYH2
ToppCell Atlas	c30b71b998acde080adb90a2016a165c5ed17a81	MS-Multiple_Sclerosis-Lymphocyte-B-Plasmablast|Multiple_Sclerosis / Disease, condition lineage and cell class	Integration of immune-mediated diseases (COVID-19 + Influenza + Sepsis + Multiple Sclerosis)	6.380E-5	1.000E0	1.321E-4	1.449E-3	14	198	MAN1A1,RRBP1,GPRC5D,PRDX4,CPNE5,ELL2,SLC17A9,MTHFD2,NCAPG,GNG7,CHAD,TYMS,AIM2,FGF23
ToppCell Atlas	31e5b842d87f599b3d43447b8c11fcdb8f94d047	3'_v3-bone_marrow-Hematopoietic_progenitors|bone_marrow / Manually curated celltypes from each tissue	Cross-tissue immune cell analysis reveals tissue-specific features in humans	6.380E-5	1.000E0	1.321E-4	1.449E-3	14	198	MGST1,MYB,SOX4,PROM1,TUBA1C,CDK6,TYMS,HTR1F,CRYGD,IGFBP7,PHGDH,RAB34,LMO2,CTDSPL
ToppCell Atlas	da7b40eb00bb5e454e1cfcd1219dc0d84712592a	proximal-Epithelial-Goblet-3|proximal / Location, Lineage, Cell class (ontology) and Donor from 10X sequencing (macrophage renamed)	Human Lung Cell Atlas (HLCA)	6.380E-5	1.000E0	1.321E-4	1.449E-3	14	198	EYA2,WFDC2,ERN2,PDLIM4,GRAMD2B,SOX2,BMPR1B,CLIC6,PRSS23,TSPAN8,CBLC,BACE2,IGFBP3,TSHZ2
ToppCell Atlas	c0985fff359c78d0fc1b6f31885aa168c9f5fdae	10x5'-blood-Myeloid_Monocytic|blood / Manually curated celltypes from each tissue	Cross-tissue immune cell analysis reveals tissue-specific features in humans	6.380E-5	1.000E0	1.321E-4	1.449E-3	14	198	EMILIN2,ADGRE2,RXRA,S100A10,PRAM1,MGST1,AIF1,BST1,TGFBI,CPVL,CYP1B1,PTPRE,MAFB,LYN
ToppCell Atlas	0ff30edfd3c133a42e8cb96e1631a1143215f808	Anterior_Cingulate_gyrus_(CgG)-Neuronal|Anterior_Cingulate_gyrus_(CgG) / Sample groups (6 Anatomical region groups), with 5 level hierarchy of cell types	Human Adult Multiple Cortical Areas SMART-seq	6.380E-5	1.000E0	1.321E-4	1.449E-3	14	198	MEF2C,LINGO2,ADAM22,SHANK2,NRG3,MTUS2,CNTN4,HCN1,GRIN2A,CDH18,PCSK2,KCNQ5,MYRIP,ROBO2
ToppCell Atlas	f63cfcc57f46094ea0673bbc70ea443ebaca6176	BAL-Severe|BAL / Compartment, Disease Groups and Clusters	COVID-19 cDC Atlas	6.380E-5	1.000E0	1.321E-4	1.449E-3	14	198	ETV7,B2M,CFLAR,GLUL,TAP1,TCN2,USP18,OTOF,DDX60L,AIM2,IGFBP7,MTRNR2L12,RNASE1,HERC5
ToppCell Atlas	de21168c9c05873938cc65e82cce40ffd8e55df1	PBMC_fresh-frozen-Severe-critical_progression_d12-22_no-steroids-Myeloid-Monocytic-Classical_Monocyte-Mono_c1-CD14-CCL3|Severe-critical_progression_d12-22_no-steroids / Compartment, severity and other cell annotations on 10x 3' data (130k)	Large Scale COVID-19 Single Cell Data (Ren et al.)	6.380E-5	1.000E0	1.321E-4	1.449E-3	14	198	MGST1,AHR,AIF1,SHTN1,ZNF467,BID,BST1,GLUL,TGFBI,LY96,CPVL,ICAM1,PTPRE,MAFB
ToppCell Atlas	03c01fc384d46eec55ff730edbab8a3fde618ed8	mild_COVID-19_(asymptomatic)-CD4+_CTL|World / disease group, cell group and cell class (v2)	PBMC Atlas of COVID-19 and Influenza Patients (Lee et al.)	6.380E-5	1.000E0	1.321E-4	1.449E-3	14	198	ETS1,THEMIS,B2M,STAT4,PRSS23,KIAA1671,BCL11B,PRKCQ,MTRNR2L12,ARL4C,RASGRP1,SYTL3,TRBC2,MAF
ToppCell Atlas	165d60b111a17d517a420c434733eefb98da240d	PBMC-Control-Myeloid-Non-classical_Monocyte|Control / Location, Disease Group, Cell group, Cell class and sub_cluster (2021.03.01)	Integration of Multiple Sampling Location of COVID-19 Patients	6.380E-5	1.000E0	1.321E-4	1.449E-3	14	198	ADGRE2,RXRA,PRAM1,SLC24A4,CHST15,AIF1,ABCC3,BID,MAPKAPK3,MAFB,UNC93B1,LMO2,SPRED1,LYN
ToppCell Atlas	a14d16d4755bd523d66e3b55e7d78cbb5359acfc	PCW_05-06-Mesenchymal-Mesenchymal_fibroblastic-mes_immature2_(2)|PCW_05-06 / Celltypes from embryonic and fetal-stage human lung	A topographic atlas defines developmental origins of cell heterogeneity in the human embryonic lung	6.380E-5	1.000E0	1.321E-4	1.449E-3	14	198	FAM162B,SNAI2,TGFBI,PCOLCE,TPM2,PMP22,WNT2,IGFBP3,PRKCB,TSHZ2,LXN,RARRES2,RAB34,ROBO2
ToppCell Atlas	afd651c654e715414eff64cf3a37378d057a56a2	facs-Brain_Non-Myeloid-Hippocampus-24m-Macroglial-oligodendrocyte|Brain_Non-Myeloid / Brain_Non-Myeloid_Brain_Myeloid - method, tissue, subtissue, age, lineage, cell ontology and free annotation	Mouse Aging Atlas- Tabula Muris Senis	6.462E-5	1.000E0	1.337E-4	1.467E-3	12	150	LRP1B,PRAM1,MOBP,FLNC,NKX6-2,SSPOP,ADAMTS6,HAPLN2,SDR16C5,PHGDH,PRIMA1,ADAMTS12
ToppCell Atlas	a3a4710820a244116a26204f40e7113a1e7236c5	facs-Marrow-Granulocytes-24m-Lymphocytic-NK_cell|Marrow / Spleen_Marrow_Thymus - method, tissue, subtissue, age, lineage, cell ontology and free annotation	Mouse Aging Atlas- Tabula Muris Senis	6.462E-5	1.000E0	1.337E-4	1.467E-3	12	150	SPRY2,ASB2,IGSF5,BCL2,STAT4,CCND2,TNFAIP3,CHRNE,DUSP5,ARL4C,RASGRP1,SYTL3
ToppCell Atlas	4f31867cb85253ff6d22f3b02ef972a42cb41123	Children_(3_yrs)-Endothelial-endothelial_cell_of_vein-D046|Children_(3_yrs) / Lineage, Cell type, age group and donor	Human Lung Cells in 3 Age Groups (Wang et al.)	6.462E-5	1.000E0	1.337E-4	1.467E-3	12	150	MEIS2,LRRN2,CTNNAL1,NOS1,PRSS23,ADAMTS6,JAM2,HRH1,MYRIP,ZNF521,IGFBP7,HDAC9
ToppCell Atlas	6a326662d58b0f17d6efa8cc28571f4cbbf57c2d	Serous|World / shred by cell class for turbinate	Respiratory Tissues from Nasal Brushing to Parenchyma	6.462E-5	1.000E0	1.337E-4	1.467E-3	12	150	ENC1,ALKAL2,FRZB,KIRREL3,GNG7,CA2,ADAMTS19,NOXO1,TAFA5,FAM171B,PLPP4,RNASE1
ToppCell Atlas	ee2da4f684add821f2653d5db8eef46cd95c0fda	droplet-Liver-hepatocytes-3m-Epithelial-nan|Liver / Large_Intestine_Pancreas_Liver - method, tissue, subtissue, age, lineage, cell ontology and free annotation	Mouse Aging Atlas- Tabula Muris Senis	6.462E-5	1.000E0	1.337E-4	1.467E-3	12	150	FABP1,MGST1,ALB,TTC39C,GPR87,ALDH1L1,GHR,CES3,SNX31,FXYD1,RARRES2,SLC38A4
ToppCell Atlas	4bdcdce40f54580c7a4e1416b468e657ba8874fc	PBMC-Severe-Lymphocyte-B-B_cell-B_intermediate-B_intermediate-14|Severe / Location, Disease Group, Cell group, Cell class and sub_cluster (2021.03.01)	Integration of Multiple Sampling Location of COVID-19 Patients	6.462E-5	1.000E0	1.337E-4	1.467E-3	12	150	MEF2C,DDX60,MARCHF3,SOX5,CCND1,GNG7,C17orf107,BACE2,FXYD1,AIM2,COL9A3,TLR10
ToppCell Atlas	47ea08d7609e1d2382bf56ef9e5c767e3597cf93	facs-Brain_Non-Myeloid-Hippocampus_-18m-Epithelial-neuronal_stem_cell|Brain_Non-Myeloid / Brain_Non-Myeloid_Brain_Myeloid - method, tissue, subtissue, age, lineage, cell ontology and free annotation	Mouse Aging Atlas- Tabula Muris Senis	6.462E-5	1.000E0	1.337E-4	1.467E-3	12	150	SLC24A3,EYA2,MEX3B,ALPK1,TMEM108,CILP2,ESM1,PKP2,CHODL,SAPCD1,CRIP3,KY
ToppCell Atlas	60fdd266aaca1b589b9a77465a4a7fad4921339a	E16.5-samps-Myeloid-Fetal_macrophage-macrophage_-_intermediate_-_unactivated|E16.5-samps / Age Group, Lineage, Cell class and subclass	Mouse_Lung_DevAtlas	6.462E-5	1.000E0	1.337E-4	1.467E-3	12	150	PSMA8,DRAXIN,AIF1,PDLIM4,DOCK11,C1QB,BTNL2,NXNL1,CX3CR1,IL10RA,PTPRO,UNC93B1
ToppCell Atlas	13dcd519dacf08d5852aa3e029e0a3308de07321	facs-Marrow-Granulocytes-24m-Lymphocytic-NK_cell|Marrow / Spleen_Marrow_Thymus - method, tissue, subtissue, age, lineage, cell ontology and free annotation	Mouse Aging Atlas- Tabula Muris Senis	6.462E-5	1.000E0	1.337E-4	1.467E-3	12	150	SPRY2,ASB2,IGSF5,BCL2,STAT4,CCND2,TNFAIP3,CHRNE,DUSP5,ARL4C,RASGRP1,SYTL3
ToppCell Atlas	b0b6ba3686d3eb8a9b249d30be14111de3b893be	Adult-Epithelial-alveolar_epithelial_cell_type_2/Club-like_(AT2/Club-like)-D175|Adult / Lineage, Cell type, age group and donor	Human Lung Cells in 3 Age Groups (Wang et al.)	6.462E-5	1.000E0	1.337E-4	1.467E-3	12	150	EPS8,ADRA1B,TMEM108,CA8,CNMD,CLIC6,MYRIP,MACROD2,FAM20A,NOS1AP,AASS,UNC13C
ToppCell Atlas	34774b015adecc2be56a471fda8994e89a6ad93e	droplet-Kidney-nan-24m-Lymphocytic-CD45____macrophage|Kidney / Skin_Bladder_Kidney_Mammary_Gland - method, tissue, subtissue, age, lineage, cell ontology and free annotation	Mouse Aging Atlas- Tabula Muris Senis	6.462E-5	1.000E0	1.337E-4	1.467E-3	12	150	EMILIN2,PRAM1,DDX60,MSR1,MARCHF3,MYB,KLF5,C3,TGFBI,GDA,LRP8,PTPRE
ToppCell Atlas	ccc59416548ed3b783fd7a050ab32076c4296254	Primary_Visual_cortex_(V1C)-Neuronal-Glutamatergic_Excit-Glut_A_(CT)-Glut_CT_L6_FEZF2-Exc_L6_FEZF2_CPZ|Primary_Visual_cortex_(V1C) / Sample groups (6 Anatomical region groups), with 5 level hierarchy of cell types	Human Adult Multiple Cortical Areas SMART-seq	6.591E-5	1.000E0	1.362E-4	1.494E-3	13	174	S100A10,ARHGAP6,ADAM33,CABP7,NTSR1,CTXND1,CDH7,KL,HTR4,IGFBP3,SEMA3E,TSHZ2,DGKG
ToppCell Atlas	955a3de6b7efc117f34c14faf8051f41454275dd	droplet-Marrow-nan-24m-Hematologic-hematopoietic_precursor_cell|Marrow / Spleen_Marrow_Thymus - method, tissue, subtissue, age, lineage, cell ontology and free annotation	Mouse Aging Atlas- Tabula Muris Senis	6.591E-5	1.000E0	1.362E-4	1.494E-3	13	174	S100A10,THEMIS,GRAMD2B,BCL2,CCND2,TRIM47,PDGFRB,ITM2A,BCL11B,PRKCQ,TOX,LGALS3BP,ARL4C
ToppCell Atlas	d6f306ebf66061bf9e9742000bfedce12d277452	Tuft-tuft-4|World / Class top	Mouse Adult Trachea	6.591E-5	1.000E0	1.362E-4	1.494E-3	13	174	MAN1A1,FABP1,FAM110B,NALF2,ST6GAL2,KIRREL3,SATB2,CALB1,TAFA5,CPVL,TOX,ITGA9,ITPR2
ToppCell Atlas	2f4bc0275cbcaa830d04a4c76e042456908d2277	facs-Thymus-Thymus_Flowthrough-18m-Myeloid-macrophage|Thymus / Spleen_Marrow_Thymus - method, tissue, subtissue, age, lineage, cell ontology and free annotation	Mouse Aging Atlas- Tabula Muris Senis	6.591E-5	1.000E0	1.362E-4	1.494E-3	13	174	BCL11A,MEF2C,BTLA,ELL2,ZFP36L1,NOTCH2,CD22,BTNL2,CD40,PKIB,UNC93B1,LMO2,LYN
ToppCell Atlas	9eb3504f9340517ef5d056503044fbdb9ffeb714	LPS-antiTNF-Lymphocytic_B-B_cells-B-cells|LPS-antiTNF / V2 postpublication: Rhesus Genome Updated; Treatment groups by lineage, cell_type_level1, cell_type_level2	PretermPrimateLungAtlas	6.591E-5	1.000E0	1.362E-4	1.494E-3	13	174	BCL11A,MEF2C,BTLA,GRM4,LIMD2,CD22,KCNQ5,PRKCB,HDAC9,ARHGAP24,MCUB,TLR10,LTB
ToppCell Atlas	7f1e26b58b66f4ac4c3bc315354bd620ad782eaa	Smart-seq2-lymph_node_(Smart-seq2)-myeloid-myeloid_macrophage|lymph_node_(Smart-seq2) / Per Platform+tissue_group, by lineage_subgroup, cell_group, cell_type	Immune and Hematologic Cells from 24 tissues of the Tabula Sapiens: a multiple organ single cell transcriptomic atlas of humans.	6.591E-5	1.000E0	1.362E-4	1.494E-3	13	174	ETV1,ETV5,SRGAP1,AIF1,MERTK,CXCL12,FAM89A,KIAA1958,C1QB,CDKN2A,PKIB,PROX1,RNASE1
ToppCell Atlas	2479e4804253f55647d2192e40566d713419c51b	Smart-seq2-lymph_node_(Smart-seq2)-myeloid-myeloid_macrophage-macrophage|lymph_node_(Smart-seq2) / Per Platform+tissue_group, by lineage_subgroup, cell_group, cell_type	Immune and Hematologic Cells from 24 tissues of the Tabula Sapiens: a multiple organ single cell transcriptomic atlas of humans.	6.591E-5	1.000E0	1.362E-4	1.494E-3	13	174	ETV1,ETV5,SRGAP1,AIF1,MERTK,CXCL12,FAM89A,KIAA1958,C1QB,CDKN2A,PKIB,PROX1,RNASE1
ToppCell Atlas	cafe4d6b5f08d8888e9db6e196c66df991c03e7b	BAL-Mild-Epithelial-Epithelial-AT1/AT2-|Mild / Location, Disease Group, Cell group, Cell class and sub_cluster (2021.03.01)	Integration of Multiple Sampling Location of COVID-19 Patients	6.591E-5	1.000E0	1.362E-4	1.494E-3	13	174	ETV1,TRPM2-AS,NALF2,ST6GAL2,NXPH2,RERG,PDE1C,FREM2,OLFM3,RARRES2,KIF26B,EGFR,UNC13C
ToppCell Atlas	583955b4db442ba0583e2312af242f050547f9d6	kidney_cells-Adult_normal_reference-Epithelial-Intermediate_tubule_epithelial_cell|Adult_normal_reference / Celltypes from Cells and Nuclei per compartment and clinical group	Integrated Single-nucleus and Single-cell RNA-seq of the Adult Human Kidney	6.591E-5	1.000E0	1.362E-4	1.494E-3	13	174	RRAD,WFDC2,KLHL13,PDLIM4,SOX4,ABCC3,KLRG2,PROM1,ZFP36L1,KLF5,TUBA1C,COL7A1,DUSP5
ToppCell Atlas	2d1f5c17b1551f32f49618ec1bf68eafbfd02ace	NS-control-d_0-4-Myeloid-Mast_cell|d_0-4 / Location, Severity, dps_group, Lineage and Cell class of Upper airway (combined)	Upper Airway and Bronchi Atlas of COVID-19 Patients	6.591E-5	1.000E0	1.362E-4	1.494E-3	13	174	SLC24A3,IL17RB,DOCK11,CACNA1I,TACR1,VWC2,NTRK1,CD22,ITM2A,PMP22,GIMAP2,CLNK,RENBP
ToppCell Atlas	e8440eea7c81864defa57c89e9b569ad8033e5c5	PND10-Epithelial-Epithelial_Airway-Basal|PND10 / Age_group by Lineage, Lineage_subclass, Cell_type, subtypes-by-prolif	Mouse_Lung_DropSeq_E16-P28	6.591E-5	1.000E0	1.362E-4	1.494E-3	13	174	HEMGN,SOX2,KLF5,SLC10A5,SUN3,KCNQ5,BACE2,LGI4,PPL,IGFBP3,PAQR5,MOCOS,DSP
ToppCell Atlas	522a6d5d9809271c63b85f62ac6ec52a6e3c355e	Control-Lymphoid-Tregs|Lymphoid / Condition, Lineage and Cell class	Bronchoalveolar Lavage (BAL) Atlas of Severe COVID-19 Patients (Grant et al.)	6.591E-5	1.000E0	1.362E-4	1.494E-3	13	174	ETV7,HPSE,KLF5,CCND2,TOX2,HPGD,PLCL1,NBPF14,TSHZ2,LRRC2,MAPKAPK3,ANKRD55,LTB
ToppCell Atlas	dc3b06420b0ad9c7060571e7bf5714e028d598bf	Healthy_donor-Treg|World / disease group, cell group and cell class (v2)	PBMC Atlas of COVID-19 and Influenza Patients (Lee et al.)	6.591E-5	1.000E0	1.362E-4	1.494E-3	13	174	ETS1,ETV1,TTC39C,ZEB1,CAMK4,HPGD,PLCL1,BCL11B,TOX,ADAM12,RASGRP1,LTB,TRBC2
ToppCell Atlas	507a33e58f62e2b72f0bcc743e84dbd0bf705a15	343B-Fibroblasts-Fibroblast-H|343B / Donor, Lineage, Cell class and subclass (all cells)	Tissue Stability Cell Atlas - Lung Cells	6.591E-5	1.000E0	1.362E-4	1.494E-3	13	174	FBLN1,CXCL12,AOX1,CLDN11,TPM2,PDGFRA,PCDH18,COL5A1,FJX1,LRRC2,PTGFR,CRISPLD2,ADAMTS12
ToppCell Atlas	b7f5492ce8098f7eb0aef30ee558d00738d59d0e	BAL-Mild-Epithelial-Epithelial-AT1/AT2|Mild / Location, Disease Group, Cell group, Cell class and sub_cluster (2021.03.01)	Integration of Multiple Sampling Location of COVID-19 Patients	6.591E-5	1.000E0	1.362E-4	1.494E-3	13	174	ETV1,TRPM2-AS,NALF2,ST6GAL2,NXPH2,RERG,PDE1C,FREM2,OLFM3,RARRES2,KIF26B,EGFR,UNC13C
ToppCell Atlas	2627c3983009839fedbc5e3f628739dc026447f4	343B-Fibroblasts-Fibroblast-H-|343B / Donor, Lineage, Cell class and subclass (all cells)	Tissue Stability Cell Atlas - Lung Cells	6.591E-5	1.000E0	1.362E-4	1.494E-3	13	174	FBLN1,CXCL12,AOX1,CLDN11,TPM2,PDGFRA,PCDH18,COL5A1,FJX1,LRRC2,PTGFR,CRISPLD2,ADAMTS12
ToppCell Atlas	97d4a40b536a67fa52f055eab26106d041bf3220	PND10-Epithelial-Epithelial_Airway-Basal-Basal-Basal_mature|PND10 / Age_group by Lineage, Lineage_subclass, Cell_type, subtypes-by-prolif	Mouse_Lung_DropSeq_E16-P28	6.591E-5	1.000E0	1.362E-4	1.494E-3	13	174	HEMGN,SOX2,KLF5,SLC10A5,SUN3,KCNQ5,BACE2,LGI4,PPL,IGFBP3,PAQR5,MOCOS,DSP
ToppCell Atlas	f9f399244c7d12caf8118ec3117d477a39e35c3b	PND10-Epithelial-Epithelial_Airway-Basal-Basal|PND10 / Age_group by Lineage, Lineage_subclass, Cell_type, subtypes-by-prolif	Mouse_Lung_DropSeq_E16-P28	6.591E-5	1.000E0	1.362E-4	1.494E-3	13	174	HEMGN,SOX2,KLF5,SLC10A5,SUN3,KCNQ5,BACE2,LGI4,PPL,IGFBP3,PAQR5,MOCOS,DSP
ToppCell Atlas	71730503be3d9c839c4c9e950145e2101d682a1c	BAL-Mild-Epithelial-Epithelial-AT1/AT2-|Mild / Location, Disease Group, Cell group, Cell class and sub_cluster (2021.03.09)	Integration of Multiple Sampling Location of COVID-19 Patients	6.591E-5	1.000E0	1.362E-4	1.494E-3	13	174	ETV1,TRPM2-AS,NALF2,ST6GAL2,NXPH2,RERG,PDE1C,FREM2,OLFM3,RARRES2,KIF26B,EGFR,UNC13C
ToppCell Atlas	cc493654ea3517bc6a145c7f787f304929636f86	LPS-antiTNF-Lymphocytic_B|LPS-antiTNF / V2 postpublication: Rhesus Genome Updated; Treatment groups by lineage, cell_type_level1, cell_type_level2	PretermPrimateLungAtlas	6.591E-5	1.000E0	1.362E-4	1.494E-3	13	174	BCL11A,MEF2C,BTLA,GRM4,LIMD2,CD22,KCNQ5,PRKCB,HDAC9,ARHGAP24,MCUB,TLR10,LTB
ToppCell Atlas	ea27868d0373843a5137569ac3f9e3f8c92c7dcc	facs-Lung-Endomucin-24m-Endothelial|Lung / Lung_Trachea - method, tissue, subtissue, age, lineage, cell ontology and free annotation	Mouse Aging Atlas- Tabula Muris Senis	6.591E-5	1.000E0	1.362E-4	1.494E-3	13	174	CASKIN2,ARHGAP31,CXCL12,B2M,PRSS23,THBD,TSPAN8,DDAH2,HPGD,PLTP,LXN,PITPNC1,F11R
ToppCell Atlas	d2ea5b55bf03a8013816d073896208f311c3e544	Multiple_Sclerosis-Lymphocyte-T_NK-CD4_TEM|Multiple_Sclerosis / Disease, Lineage and Cell Type	Multiple Sclerosis	6.591E-5	1.000E0	1.362E-4	1.494E-3	13	174	S100A10,B2M,STAT4,CAMK4,ESM1,TNFAIP3,ITM2A,PPEF1,IGFBP3,ST18,RASGRP1,LTB,TRBC2
ToppCell Atlas	41eb0a214a8b4015a26311f77061c8147144f0e7	E18.5-Mesenchymal-Mesenchymal_myocytic-Myofibroblast_vascular-VSMC-VSMC_G2M|E18.5 / Age_group by Lineage, Lineage_subclass, Cell_type, subtypes-by-prolif	Mouse_Lung_DropSeq_E16-P28	6.591E-5	1.000E0	1.362E-4	1.494E-3	13	174	RRAD,TRIM59,GPC4,CXCL12,SLC8A2,RASL11A,TUBA1C,TPM2,PDGFRB,FXYD1,MAP3K7CL,NAALADL1,NEIL3
ToppCell Atlas	ee8ac51fa0b426ad7b7453371bb79c8bf8c1d358	BAL-Mild-Epithelial-Epithelial-AT1/AT2|Mild / Location, Disease Group, Cell group, Cell class (2021.03.09)	Integration of Multiple Sampling Location of COVID-19 Patients	6.591E-5	1.000E0	1.362E-4	1.494E-3	13	174	ETV1,TRPM2-AS,NALF2,ST6GAL2,NXPH2,RERG,PDE1C,FREM2,OLFM3,RARRES2,KIF26B,EGFR,UNC13C
ToppCell Atlas	01eff218e71a04201189a0313aaf91437fffed95	facs-Thymus-Thymus_Flowthrough-18m-Myeloid|Thymus / Spleen_Marrow_Thymus - method, tissue, subtissue, age, lineage, cell ontology and free annotation	Mouse Aging Atlas- Tabula Muris Senis	6.591E-5	1.000E0	1.362E-4	1.494E-3	13	174	BCL11A,MEF2C,BTLA,ELL2,ZFP36L1,NOTCH2,CD22,BTNL2,CD40,PKIB,UNC93B1,LMO2,LYN
ToppCell Atlas	b4c2d1c029fcd0d4926aa79a5b789c713919dcf3	LPS-antiTNF-Lymphocytic_B-B_cells|LPS-antiTNF / V2 postpublication: Rhesus Genome Updated; Treatment groups by lineage, cell_type_level1, cell_type_level2	PretermPrimateLungAtlas	6.591E-5	1.000E0	1.362E-4	1.494E-3	13	174	BCL11A,MEF2C,BTLA,GRM4,LIMD2,CD22,KCNQ5,PRKCB,HDAC9,ARHGAP24,MCUB,TLR10,LTB
ToppCell Atlas	f0f6d135e1fb4c15022be103b00d8d5456515a18	facs-Thymus-Thymus_Flowthrough-18m-Myeloid-macrophage|Thymus / Spleen_Marrow_Thymus - method, tissue, subtissue, age, lineage, cell ontology and free annotation	Mouse Aging Atlas- Tabula Muris Senis	6.591E-5	1.000E0	1.362E-4	1.494E-3	13	174	BCL11A,MEF2C,BTLA,ELL2,ZFP36L1,NOTCH2,CD22,BTNL2,CD40,PKIB,UNC93B1,LMO2,LYN
ToppCell Atlas	2739de68e0266054694f99807cfb1f07b6bbb371	P07-Epithelial-alveolar_epithelial_cell|P07 / developmental_time, Lineage, Cell group, Cell type, Cell type_cellcyc-phase	LungMAP ‚Äî Genomic, epigenomic and biophysical cues controlling the emergence of the gas exchange niche in the mouse lung	6.591E-5	1.000E0	1.362E-4	1.494E-3	13	174	ETV5,MGST1,WFDC2,EMB,IGSF5,KLF5,CA8,TSPAN8,CDH1,AKAP5,ICAM1,STX19,SEMA3E
ToppCell Atlas	b80bdd122a0284611161c40ec7a9c893dc8de4de	Hippocampus-Neuronal-Excitatory-eN1(Slc17a7)-eN1_2-Nxph3|Hippocampus / BrainAtlas - Mouse McCarroll V32	Mouse Adult Brain Overview (690k cells, 9 regions, 565 cell clusters)	6.614E-5	1.000E0	1.366E-4	1.499E-3	8	67	KCNH8,ADAM33,CNTN6,ADGRD1,CALCR,PCSK5,PNPLA1,SLC38A4
ToppCell Atlas	2f8d297afd26ae1e9fb66d8573274452c4133b6c	Sepsis-Leuk-UTI-Myeloid-pDC|Leuk-UTI / Disease, condition lineage and cell class	Integration of immune-mediated diseases (COVID-19 + Influenza + Sepsis + Multiple Sclerosis)	6.736E-5	1.000E0	1.380E-4	1.515E-3	14	199	BCL11A,ADA,TAGLN2,SMPD3,GNG7,CA8,FMNL3,TPM2,SLC7A11,PLS3,PTK7,COL24A1,PTPRE,DRD4
ToppCell Atlas	73704e8d774b3d08a311f69137972b07015c38f6	3'-Broncho-tracheal-Epithelial-Airway_epithelium-respiratory_basal_cell-Suprabasal-Suprabasal_L.0.4.4.1|3' / 5'-vs-3', Tissue groups, Lineages, Lineage subclass, Cell_type2, Cell_subtype2_L4.5	The Integrated Human Lung Cell Atlas	6.736E-5	1.000E0	1.380E-4	1.515E-3	14	199	MGST1,WFDC2,ERN2,PDLIM4,GRAMD2B,SOX2,BMPR1B,KLF5,CLIC6,PRSS23,TSPAN8,SCGB1A1,BACE2,IGFBP3
ToppCell Atlas	ccbe21c48f5cfa95641fada4ff20d5c095714d14	tumor_Lymph_Node_/_Brain-Epithelial_cells-Malignant_cells|tumor_Lymph_Node_/_Brain / Location, Cell class and cell subclass	Human Metastatic Lung Adenocarcinoma (Nayoung Kim et al)	6.736E-5	1.000E0	1.380E-4	1.515E-3	14	199	S100A10,MGST1,WFDC2,PDLIM4,SOX4,CCND1,KLF5,C3,CLIC6,CDH1,TMEM125,CXCL14,RCN1,RAB34
ToppCell Atlas	99d23c0373f1ae5267bb3e51c5c88c8f52559ae4	proximal-Epithelial-Club|proximal / Location, Lineage, Cell class (ontology) and Donor from 10X sequencing (macrophage renamed)	Human Lung Cell Atlas (HLCA)	6.736E-5	1.000E0	1.380E-4	1.515E-3	14	199	MGST1,WFDC2,AQP4,SOX4,CCND1,LRRC4,ZFP36L1,CLIC6,CDH1,HNMT,SCGB1A1,ICAM1,FAM20A,RNASE1
ToppCell Atlas	9c49e114e17cdefc2651050fc3251e59ea251289	Transverse-(2)_B_cell-(23)_Follicular_B_cell|Transverse / shred on region, Cell_type, and subtype	Colon Immune Atlas from Gut Cell Atlas	6.736E-5	1.000E0	1.380E-4	1.515E-3	14	199	SYN3,BCL11A,BTLA,ADGRD1,CALCR,CD22,CD40,BACE2,RPRML,MACROD2,PRKCE,DCHS2,ARHGAP24,LTB
ToppCell Atlas	33b69b7b1542cc826380cb4f2629c422b7f85c9a	10x_3'_v2v3-Non-neoplastic-Lymphoid-CD4/CD8|10x_3'_v2v3 / Platform, Oncotype, Lineage, Cell_class, celltype (level4), mutation group	Harmonized single-cell landscape, intercellular crosstalk and tumor architecture of glioblastoma	6.736E-5	1.000E0	1.380E-4	1.515E-3	14	199	ETS1,THEMIS,EMB,TTC39C,B2M,STAT4,CAMK4,LIMD2,ABRACL,TNFAIP8,ITM2A,BCL11B,RASGRP1,TRBC2
ToppCell Atlas	993999adf346b4fd557989bc53c17eb0ccb996c9	Lung_Parenchyma-Control-Endothelial-Endothelial-Capillary-|Control / Location, Disease Group, Cell group, Cell class and sub_cluster (2021.03.01)	Integration of Multiple Sampling Location of COVID-19 Patients	6.736E-5	1.000E0	1.380E-4	1.515E-3	14	199	ETS1,CASKIN2,B2M,THSD7A,ESM1,PRSS23,ARAP3,PDE1C,JAM2,ITM2A,COL4A1,ITGA6,GALNT18,RNASE1
ToppCell Atlas	8c4ebdedfb808cf2fc6629295b4d3fab8e562053	BAL-Mild-Lymphocyte-T/NK-CD8+_T-CD8+_T|Mild / Location, Disease Group, Cell group, Cell class and sub_cluster (2021.03.01)	Integration of Multiple Sampling Location of COVID-19 Patients	6.736E-5	1.000E0	1.380E-4	1.515E-3	14	199	ETS1,NMUR1,THEMIS,EMB,NUGGC,NELL2,CAMK4,LIMD2,ITM2A,BCL11B,TOX,CLNK,ARL4C,TRBC2
ToppCell Atlas	d0de1752370f2378b668eb7b9ee158827460c938	distal-Hematologic-CD8+_Memory/Effector_T|distal / Location, Lineage, Cell class (ontology) and Donor from 10X sequencing (macrophage renamed)	Human Lung Cell Atlas (HLCA)	6.736E-5	1.000E0	1.380E-4	1.515E-3	14	199	ETS1,THEMIS,EMB,TTC39C,STAT4,LIMD2,BCL11B,IPCEF1,PRKCQ,PRKCQ-AS1,ARL4C,RASGRP1,SYTL3,LTB
ToppCell Atlas	b03539908131308d7bf5036e78c4c840a6a79a17	PBMC-Mild-Lymphocyte-T/NK-NK_cell|Mild / Location, Disease Group, Cell group, Cell class and sub_cluster (2021.03.01)	Integration of Multiple Sampling Location of COVID-19 Patients	6.736E-5	1.000E0	1.380E-4	1.515E-3	14	199	ETS1,NMUR1,RHOBTB3,B2M,STAT4,PRSS23,DHRS3,PDGFRB,AKAP5,IGFBP7,CX3CR1,TOX,ARL4C,SYTL3
ToppCell Atlas	afd0df242a93f176438309668a9487be1250d9ca	Biopsy_Other_PF-Epithelial-MUC5B+|Biopsy_Other_PF / Sample group, Lineage and Cell type	COVID-19 Lung Atlas	6.736E-5	1.000E0	1.380E-4	1.515E-3	14	199	EYA2,WFDC2,ERN2,SOX2,PROM1,BMPR1B,KLF5,C3,TSPAN8,CBLC,CHAD,SCGB1A1,BACE2,DSP
ToppCell Atlas	0486ab11f59f1ef52ddc42094f0f1e65f743a969	Parenchymal-10x5prime-Immune_Lymphocytic-T-T_CD8|10x5prime / Cell types per location group and 10X technology with lineage, and cell group designations	A spatial multi-omics atlas of the human lung reveals a novel immune cell survival niche	6.736E-5	1.000E0	1.380E-4	1.515E-3	14	199	ETS1,THEMIS,EMB,STAT4,HELB,CAMK4,TNFAIP3,WIPF1,BCL11B,IPCEF1,PRKCQ,SYTL3,LTB,TRBC2
ToppCell Atlas	eada9bcac5c113561b806bb800cd53c6bb78e16a	PSB-critical-LOC-Myeloid-Macrophage|LOC / Location, Severity, dps_group, Lineage and Cell class of Upper airway (combined)	Upper Airway and Bronchi Atlas of COVID-19 Patients	6.736E-5	1.000E0	1.380E-4	1.515E-3	14	199	EMILIN2,ADGRE2,AIF1,DOCK10,MSR1,FYB1,C1QB,TGFBI,LY96,CPVL,PMP22,ICAM1,CYP1B1,MAFB
ToppCell Atlas	402af84db90d8a49d67cf44c24766aefb00fd716	Sigmoid-(5)_Dendritic_cell-(50)_cDC2|Sigmoid / shred on region, Cell_type, and subtype	Colon Immune Atlas from Gut Cell Atlas	6.736E-5	1.000E0	1.380E-4	1.515E-3	14	199	CYBRD1,EMILIN2,PRAM1,AIF1,SHTN1,TGFBI,TNFRSF1A,HIC1,HNMT,CD101,CPVL,PKIB,CX3CR1,PTPRE
ToppCell Atlas	f6a9119ad32d9f0173c432de353b5315a7cf01ad	Non-neuronal-Postmitotic|World / Primary Cells by Cluster	Comparison of human cortex and organoids	6.736E-5	1.000E0	1.380E-4	1.515E-3	14	199	AIF1,MERTK,FYB1,B2M,HPSE,C1QB,C3,LY96,COL4A1,ICAM1,IGFBP7,CX3CR1,RNASE1,ELF1
ToppCell Atlas	fc37f8868417308fb4410684d0d1e506cec30f35	medial-Epithelial-Basal-2|medial / Location, Lineage, Cell class (ontology) and Donor from 10X sequencing (macrophage renamed)	Human Lung Cell Atlas (HLCA)	6.736E-5	1.000E0	1.380E-4	1.515E-3	14	199	EYA2,FBLN1,WFDC2,PDLIM4,GPR87,VWDE,KLF5,GPR37,PACSIN3,CBLC,SDR16C5,COL7A1,PPL,MACROD2
ToppCell Atlas	b44712baede833ddbac3699162b7eeb6ede2af27	distal-Endothelial-Capillary_Intermediate_2|distal / Location, Lineage, Cell class (ontology) and Donor from 10X sequencing (macrophage renamed)	Human Lung Cell Atlas (HLCA)	6.736E-5	1.000E0	1.380E-4	1.515E-3	14	199	RPS6KA2,CASKIN2,SEC14L1,B2M,CCND1,NFIB,ZEB1,HPGD,SCGB1A1,RFLNB,GALNT18,MTRNR2L8,RNASE1,NETO2
ToppCell Atlas	bd66a8d1a7cc92313328acc7c7ae0442faff951e	healthy_donor-Myeloid-Monocytic|healthy_donor / Disease condition, Lineage, Cell class and subclass	PBMC Atlas of COVID-19 patients (Wilk et al.)	6.736E-5	1.000E0	1.380E-4	1.515E-3	14	199	EMILIN2,ADGRE2,RXRA,PRAM1,CHST15,AIF1,BST1,GLUL,TGFBI,CPVL,CYP1B1,MAFB,LMO2,LYN
ToppCell Atlas	e0099aa95cf3ec08d7688cc97f4b917fce65a7a3	15-Trachea-Epithelial|Trachea / Age, Tissue, Lineage and Cell class	Human Fetal Lung in Development	6.736E-5	1.000E0	1.380E-4	1.515E-3	14	199	MGST1,WFDC2,PDLIM4,SOX2,EXPH5,PROM1,NFIB,KLF5,GLUL,CLIC6,CDH1,MSI2,DSP,LGALS3BP
ToppCell Atlas	a5c2c676fc0dd4f0422fbcae34ad6d734edd5349	distal-Endothelial-Capillary_Intermediate_2-2|distal / Location, Lineage, Cell class (ontology) and Donor from 10X sequencing (macrophage renamed)	Human Lung Cell Atlas (HLCA)	6.736E-5	1.000E0	1.380E-4	1.515E-3	14	199	RPS6KA2,CASKIN2,SEC14L1,B2M,CCND1,NFIB,ZEB1,HPGD,SCGB1A1,RFLNB,GALNT18,MTRNR2L8,RNASE1,NETO2
ToppCell Atlas	ed35d747f11f6ea6a5cb7061057f0a98d9e0db99	COVID_non-vent-Lymphocytic-ILC-NK_cell|COVID_non-vent / Disease condition, Lineage, Cell class and subclass	PBMC Atlas of COVID-19 patients (Wilk et al.)	6.736E-5	1.000E0	1.380E-4	1.515E-3	14	199	ETS1,NMUR1,SLC5A3,STAT4,PRSS23,CCND2,DHRS3,PDGFRB,AKAP5,WIPF1,CX3CR1,PTCH1,ARL4C,SYTL3
ToppCell Atlas	51a766f823a9d50a3b1d59d0df2f5241a6b44c2b	3'_v3-bone_marrow-Myeloid_Monocytic|bone_marrow / Manually curated celltypes from each tissue	Cross-tissue immune cell analysis reveals tissue-specific features in humans	6.736E-5	1.000E0	1.380E-4	1.515E-3	14	199	EMILIN2,RXRA,PRAM1,MGST1,AIF1,SHTN1,BST1,TGFBI,HNMT,CPVL,CYP1B1,MAFB,CRISPLD2,LYN
ToppCell Atlas	702e72fa93f18024b02fe3aad92cc1c3b2f6eb68	VE-CD4-naive_CD4|VE / Condition, Cell_class and T cell subcluster	COVID-19 Cerebrospinal Fluid-derived (CSF) Leukecytes	6.736E-5	1.000E0	1.380E-4	1.515E-3	14	199	ETS1,FBLN5,FYB1,CAMK4,TIAM1,LY96,ITM2A,BCL11B,TSHZ2,MCUB,ANKRD55,LTB,TRBC2,MAF
ToppCell Atlas	b51bcbe1675b9665e649a6aa96b1a00575a36093	Macrophages-IPF_01|World / lung cells shred on cell class, cell subclass, sample id	Pathobiology of Pulmonary Fibrosis (Reyfman et al., 2019)	6.736E-5	1.000E0	1.380E-4	1.515E-3	14	199	ABCA1,EMILIN2,AIF1,FYB1,BID,BST1,TGFBI,DDAH2,LY96,CPVL,NBPF14,PLTP,MAFB,RENBP
ToppCell Atlas	a212e169cc75b33a560a44eaaaa7c28b86c00246	tumor_Lymph_Node_/_Brain-Epithelial_cells|tumor_Lymph_Node_/_Brain / Location, Cell class and cell subclass	Human Metastatic Lung Adenocarcinoma (Nayoung Kim et al)	6.736E-5	1.000E0	1.380E-4	1.515E-3	14	199	S100A10,MGST1,MTUS1,WFDC2,PDLIM4,SOX4,CCND1,KLF5,C3,CLIC6,CDH1,TMEM125,CXCL14,RAB34
ToppCell Atlas	cedae98b71fbed55b04f1e56418eb8de4f3e77d9	PBMC_fresh-frozen-Severe-critical_progression_d12-22_no-steroids-Myeloid-Monocytic-Classical_Monocyte-Mono_c3-CD14-VCAN|Severe-critical_progression_d12-22_no-steroids / Compartment, severity and other cell annotations on 10x 3' data (130k)	Large Scale COVID-19 Single Cell Data (Ren et al.)	6.736E-5	1.000E0	1.380E-4	1.515E-3	14	199	EMILIN2,RXRA,S100A10,PRAM1,MGST1,AIF1,SHTN1,BST1,GLUL,TGFBI,CPVL,CYP1B1,PTPRE,MAFB
ToppCell Atlas	bda28d975f4017ec5bded1d3c72310eabc5aac07	COVID-19_Severe-NK_activated|COVID-19_Severe / disease group, cell group and cell class	PBMC Atlas of COVID-19 Patients (Arunachalam et al.)	6.736E-5	1.000E0	1.380E-4	1.515E-3	14	199	ETS1,NMUR1,B2M,STAT4,GRIK4,PRSS23,DHRS3,PDGFRB,HLA-F,IGFBP7,CX3CR1,ARL4C,SYTL3,TRBC2
ToppCell Atlas	a9b7465ecd9fd7c5ad35970ff7c3c93b4ec2c4c3	mild_COVID-19_(asymptomatic)-CD4+_CTL|mild_COVID-19_(asymptomatic) / disease group, cell group and cell class (v2)	PBMC Atlas of COVID-19 and Influenza Patients (Lee et al.)	6.736E-5	1.000E0	1.380E-4	1.515E-3	14	199	ETS1,THEMIS,B2M,STAT4,PRSS23,TNFAIP3,ITM2A,BCL11B,PRKCQ,ARL4C,RASGRP1,SYTL3,TRBC2,MAF
ToppCell Atlas	a7f14d154ab8575b9b80d4b9ad9728be8911e141	Sepsis-Leuk-UTI-Lymphocyte-B|Leuk-UTI / Disease, condition lineage and cell class	Integration of immune-mediated diseases (COVID-19 + Influenza + Sepsis + Multiple Sclerosis)	6.736E-5	1.000E0	1.380E-4	1.515E-3	14	199	BCL11A,MEF2C,BTLA,CPNE5,GNG7,CD22,CD40,BACE2,AIM2,MACROD2,ARHGAP24,E2F5,TLR10,LTB
ToppCell Atlas	c9250c80dd5bc3d27c6065b99119ff7dcf392e84	COVID-19_Convalescent-Non-classical_Monocyte|COVID-19_Convalescent / Disease condition and Cell class	COVID-19 PBMC Myeloid Cell Atlas	6.736E-5	1.000E0	1.380E-4	1.515E-3	14	199	ADA,HEG1,AIF1,SFMBT2,ABCC3,BID,C1QB,CHST7,CX3CR1,MAPKAPK3,TSPAN14,SPRED1,LTB,LYN
ToppCell Atlas	4099df3c052a9536d72ba01492317be7d83a79ad	3'-Broncho-tracheal-Epithelial-Airway_epithelium-respiratory_basal_cell-Suprabasal-Suprabasal_L.0.0.2.0|3' / 5'-vs-3', Tissue groups, Lineages, Lineage subclass, Cell_type2, Cell_subtype2_L4.5	The Integrated Human Lung Cell Atlas	6.736E-5	1.000E0	1.380E-4	1.515E-3	14	199	WFDC2,LMO4,SOX2,SOX4,CCND1,KLF5,TUBA1C,DHRS3,CBLC,COL7A1,PPL,DCHS2,DSP,EGFR
ToppCell Atlas	f1b370d2869ad29c9d8ff41fdcc486fffa781ee2	control-HLA-DR+_CD83+_Monocyte|control / Cohort 1 (10x PBMC) with disease condition, cell group and cell class	PBMC Atlas of COVID-19 Patients (Schulte-Schrepping et al.)	6.736E-5	1.000E0	1.380E-4	1.515E-3	14	199	EPS8,EMILIN2,RXRA,AHR,TGFBI,RIN2,CPVL,FNDC3B,JAK2,PTPRE,MAFB,UNC93B1,LMO2,LYN
ToppCell Atlas	10af93596cc6d5da4cf5052707ff5f7fc347dc84	medial-2-Epithelial-Basal|2 / Location, Lineage, Cell class (ontology) and Donor from 10X sequencing (macrophage renamed)	Human Lung Cell Atlas (HLCA)	6.736E-5	1.000E0	1.380E-4	1.515E-3	14	199	EYA2,FBLN1,WFDC2,PDLIM4,GPR87,VWDE,KLF5,GPR37,PACSIN3,CBLC,SDR16C5,COL7A1,PPL,MACROD2
ToppCell Atlas	32b9f19579448f1775ecb7974c29c60334513c88	10x5'-Lung-Lymphocytic_T_CD4|Lung / Manually curated celltypes from each tissue	Cross-tissue immune cell analysis reveals tissue-specific features in humans	6.736E-5	1.000E0	1.380E-4	1.515E-3	14	199	ETS1,THEMIS,EMB,TTC39C,BCL2,STAT4,ZEB1,CAMK4,ITM2A,BCL11B,PRKCQ-AS1,RASGRP1,LTB,TRBC2
ToppCell Atlas	12c22b07a231c9dc548e9dc37e0a60296a4a6273	Caecum-(1)_T_cell-(15)_Treg|Caecum / shred on region, Cell_type, and subtype	Colon Immune Atlas from Gut Cell Atlas	6.736E-5	1.000E0	1.380E-4	1.515E-3	14	199	ETS1,B2M,TIAM1,TOX2,ITM2A,PLS3,BCL11B,IPCEF1,TOX,TSHZ2,RASGRP1,LTB,TRBC2,MAF
ToppCell Atlas	da7cf363712ecec4fb90e3881eb585b7eea13fe7	saliva-Severe-critical_progression_d12-22_no-steroids-Myeloid|Severe-critical_progression_d12-22_no-steroids / Compartment, severity and other cell annotations on 10x 3' data (130k)	Large Scale COVID-19 Single Cell Data (Ren et al.)	6.736E-5	1.000E0	1.380E-4	1.515E-3	14	199	AIF1,FYB1,B2M,BID,ZFP36L1,GLUL,TNFAIP3,LY96,DDX60L,FNDC3B,WIPF1,MTRNR2L12,PTPRE,LYN
ToppCell Atlas	0181c13379f869be47804cdb11bbdabcd30b9b23	3'-Child04-06-SmallIntestine-Epithelial-mature_enterocytic-Enterocyte|Child04-06 / Celltypes from developing, pediatric, Crohn's, & adult GI tract	Cells of the human intestinal tract mapped across space and time	6.736E-5	1.000E0	1.380E-4	1.515E-3	14	199	CYBRD1,FABP1,MME,CDHR5,GPD1,TCN2,TSPAN8,HPGD,PMP22,GDA,SCIN,CDKN2B-AS1,NAALADL1,LGALS3BP
ToppCell Atlas	ca0f6526ba0dcf8789dd3b583291519626427f2f	kidney_cells-Hypertensive_with+without-CKD-Immune-Myeloid-Macrophage_Dendritic|Hypertensive_with+without-CKD / Celltypes from Cells and Nuclei per compartment and clinical group	Integrated Single-nucleus and Single-cell RNA-seq of the Adult Human Kidney	6.736E-5	1.000E0	1.380E-4	1.515E-3	14	199	MEF2C,AIF1,MSR1,FYB1,C1QB,TGFBI,LY96,PLTP,IL10RA,MAFB,UNC93B1,PLXDC1,RNASE1,MAF
ToppCell Atlas	551f4f4364a711efe133d38e29cd43c78bffaaa1	10x_3'_v3-bone_marrow_(10x_3'_v3)-lymphocytic-T_lymphocytic-CD4-positive,_alpha-beta_T_cell|bone_marrow_(10x_3'_v3) / Per Platform+tissue_group, by lineage_subgroup, cell_group, cell_type	Immune and Hematologic Cells from 24 tissues of the Tabula Sapiens: a multiple organ single cell transcriptomic atlas of humans.	6.736E-5	1.000E0	1.380E-4	1.515E-3	14	199	ETS1,THEMIS,MAML2,B2M,BCL2,CAMK4,HLA-F,ITM2A,BCL11B,PRKCQ-AS1,MCUB,ARL4C,LTB,TRBC2
ToppCell Atlas	8d1b18596a0965427abefe0be744c74e4c11d5d3	mLN-(5)_Dendritic_cell-(50)_cDC2|mLN / shred on region, Cell_type, and subtype	Colon Immune Atlas from Gut Cell Atlas	6.736E-5	1.000E0	1.380E-4	1.515E-3	14	199	SPRY2,PRAM1,GPC4,AIF1,C1QTNF1,SHTN1,GOLGA8M,ART3,THBD,CDH1,PENK,CPVL,PKIB,ST18
ToppCell Atlas	1c12b15004fa6ca9ae72a6d6f8f9a5fdeb755bd1	PBMC-Mild-Lymphocyte-T/NK-CD8+_T|Mild / Location, Disease Group, Cell group, Cell class and sub_cluster (2021.03.09)	Integration of Multiple Sampling Location of COVID-19 Patients	6.736E-5	1.000E0	1.380E-4	1.515E-3	14	199	ETS1,CAMK2N1,THEMIS,B2M,STAT4,TNFAIP3,ITM2A,BCL11B,PRKCQ,PITPNC1,ARL4C,RASGRP1,SYTL3,TRBC2
ToppCell Atlas	183e388ac837585c50fed1189496167c9e61511e	proximal-Hematologic|proximal / Location, Lineage, Cell class (ontology) and Donor from 10X sequencing (macrophage renamed)	Human Lung Cell Atlas (HLCA)	6.736E-5	1.000E0	1.380E-4	1.515E-3	14	199	AIF1,MSR1,FYB1,B2M,LIMD2,TNFAIP3,LY96,ABRACL,HPGD,CPVL,WIPF1,IL10RA,RENBP,LTB
ToppCell Atlas	996a207b8b91e10dd018dc07aaf5ecd473bfeaad	COVID-19_Convalescent-Non-classical_Monocyte-|COVID-19_Convalescent / Disease condition and Cell class	COVID-19 PBMC Myeloid Cell Atlas	6.736E-5	1.000E0	1.380E-4	1.515E-3	14	199	ADA,HEG1,AIF1,SFMBT2,ABCC3,BID,C1QB,CHST7,CX3CR1,MAPKAPK3,TSPAN14,SPRED1,LTB,LYN
ToppCell Atlas	89f4db619fbed90f7fdf6ece7a671e514b5c6d76	Parenchyma_Control_(B.)-Endothelial-TX-Capillary|Parenchyma_Control_(B.) / Sample group, Lineage and Cell type	COVID-19 Lung Atlas	6.736E-5	1.000E0	1.380E-4	1.515E-3	14	199	ETS1,CASKIN2,B2M,THSD7A,ESM1,PRSS23,ARAP3,PDE1C,JAM2,ITM2A,COL4A1,ITGA6,GALNT18,RNASE1
ToppCell Atlas	f93efc7d4c4a40d65fa10b53a2da6d961930f7d2	Sepsis-Leuk-UTI-Lymphocyte-B-B_naive|Leuk-UTI / Disease, condition lineage and cell class	Integration of immune-mediated diseases (COVID-19 + Influenza + Sepsis + Multiple Sclerosis)	6.736E-5	1.000E0	1.380E-4	1.515E-3	14	199	KCNH8,BCL11A,MEF2C,BTLA,CPNE5,MARCHF3,GNG7,CD22,CD40,MACROD2,ARHGAP24,E2F5,TLR10,LTB
ToppCell Atlas	c8c89779dda4dcfb26bf86492c2e5a4f158eb8d2	PBMC-Mild-Lymphocyte-T/NK-CD8+_T|Mild / Location, Disease Group, Cell group, Cell class and sub_cluster (2021.03.01)	Integration of Multiple Sampling Location of COVID-19 Patients	6.736E-5	1.000E0	1.380E-4	1.515E-3	14	199	ETS1,CAMK2N1,THEMIS,B2M,STAT4,TNFAIP3,ITM2A,BCL11B,PRKCQ,PITPNC1,ARL4C,RASGRP1,SYTL3,TRBC2
ToppCell Atlas	0af89ef40807fc4ad79ab82a2186ab6e866c6931	distal-Epithelial-Mucous-2|distal / Location, Lineage, Cell class (ontology) and Donor from 10X sequencing (macrophage renamed)	Human Lung Cell Atlas (HLCA)	6.736E-5	1.000E0	1.380E-4	1.515E-3	14	199	EYA2,WFDC2,ERN2,GRAMD2B,NALF2,PROM1,BMPR1B,C3,CLIC6,TSPAN8,SCGB1A1,BACE2,IGFBP3,HDAC9
ToppCell Atlas	54a54ad983503ed515d476882d86b17d97892037	Bronchial-10x5prime-Immune_Myeloid-Macrophage_other-Macro_CHIT1|10x5prime / Cell types per location group and 10X technology with lineage, and cell group designations	A spatial multi-omics atlas of the human lung reveals a novel immune cell survival niche	6.736E-5	1.000E0	1.380E-4	1.515E-3	14	199	ABCA1,EMILIN2,HTRA4,SHTN1,MSR1,C1QB,CA2,GPR150,LY96,CPVL,PLTP,KCNJ5,RENBP,MCOLN3
ToppCell Atlas	8c6517243168de4134e06dbe16ca89b1c2a73179	21|World / Age, Tissue, Lineage and Cell class	Human Fetal Lung in Development	6.736E-5	1.000E0	1.380E-4	1.515E-3	14	199	HEMGN,FABP1,WFDC2,AIF1,ALB,FYB1,HLA-F,ABRACL,SCGB1A1,DEF6,MTRNR2L8,MCUB,LTB,LYN
ToppCell Atlas	c0a1ed48bebcd85cbbffb8ac50fb0f902b97f239	5'-Parenchyma_lung-Endothelial|5' / 5'-vs-3', Tissue groups, Lineages, Lineage subclass, Cell_type2, Cell_subtype2_L4.5	The Integrated Human Lung Cell Atlas	6.736E-5	1.000E0	1.380E-4	1.515E-3	14	199	HEG1,CASKIN2,CXCL12,ST6GALNAC3,THBD,TOX2,JAM2,ITM2A,COL4A1,COL4A2,DLL4,IGFBP7,PRKCE,GALNT18
ToppCell Atlas	df946601b295be5419c09befbfa73f4314eef116	PBMC_fresh-frozen-Severe-critical_convalescent_d14-21-Myeloid-Monocytic-Nonclassical_Monocyte-Mono_c5-CD16|Severe-critical_convalescent_d14-21 / Compartment, severity and other cell annotations on 10x 3' data (130k)	Large Scale COVID-19 Single Cell Data (Ren et al.)	6.736E-5	1.000E0	1.380E-4	1.515E-3	14	199	MEF2C,RXRA,CHST15,AIF1,BID,C1QB,TCN2,LY96,HNMT,MAPKAPK3,MAFB,UNC93B1,LMO2,LYN
ToppCell Atlas	8a04398653a1794921d73a6a950c1fb6fdf68c85	Brain_organoid-organoid_Paulsen_bioRxiv-3_mon-Neuronal-PNs|3_mon / Sample Type, Dataset, Time_group, and Cell type.	Integration of Four Brain Organoid Datasets and One Fetal Brain Dataset	6.736E-5	1.000E0	1.380E-4	1.515E-3	14	199	MEF2C,CAMK2N1,DRAXIN,SRGAP1,SHTN1,SOX4,MYCN,LMO3,NELL2,WASF1,SATB2,NRXN1,PTPRO,RGS17
ToppCell Atlas	e28ace2ca680c6154398e17110aa1838dd7a5548	Transplant_Alveoli_and_parenchyma-Epithelial-Type_2_alveolar|Transplant_Alveoli_and_parenchyma / Tissue, Lineage and Cell class of Lung Cells from 10X	A Cellular Census of Human Lungs (Vieira Braga et al)	6.736E-5	1.000E0	1.380E-4	1.515E-3	14	199	EPS8,ETV1,MTUS1,WFDC2,MYO1B,AQP4,LMO3,CCND1,KLF5,C3,PGC,TMEM125,SDR16C5,MACROD2
ToppCell Atlas	a7fe7b792d696f369ad0310a772160a1729ef223	distal-Epithelial-Mucous|distal / Location, Lineage, Cell class (ontology) and Donor from 10X sequencing (macrophage renamed)	Human Lung Cell Atlas (HLCA)	6.736E-5	1.000E0	1.380E-4	1.515E-3	14	199	EYA2,WFDC2,ERN2,GRAMD2B,SOX2,PROM1,BMPR1B,KLF5,C3,CLIC6,TSPAN8,SCGB1A1,BACE2,IGFBP3
ToppCell Atlas	3fea92affacd4c1f588fa81807df35d6c69b7241	Lung_Parenchyma-Control-Endothelial-Endothelial-Capillary|Control / Location, Disease Group, Cell group, Cell class (2021.03.09)	Integration of Multiple Sampling Location of COVID-19 Patients	6.736E-5	1.000E0	1.380E-4	1.515E-3	14	199	ETS1,CASKIN2,B2M,THSD7A,ESM1,PRSS23,ARAP3,PDE1C,JAM2,ITM2A,COL4A1,ITGA6,GALNT18,RNASE1
ToppCell Atlas	e45fe91f1d1c47a305b0f39d808730723852af00	Sepsis-Leuk-UTI-Others|Leuk-UTI / Disease, condition lineage and cell class	Integration of immune-mediated diseases (COVID-19 + Influenza + Sepsis + Multiple Sclerosis)	6.736E-5	1.000E0	1.380E-4	1.515E-3	14	199	BCL11A,MEF2C,TAGLN2,SMPD3,GNG7,FMNL3,TPM2,SLC7A11,PMP22,IGFBP3,COL24A1,PTPRE,UNC93B1,PAPLN
ToppCell Atlas	fa7584e3cc0f8cbdd6a76c6a0faee26b0922c4ae	medial-Epithelial-Basal|medial / Location, Lineage, Cell class (ontology) and Donor from 10X sequencing (macrophage renamed)	Human Lung Cell Atlas (HLCA)	6.736E-5	1.000E0	1.380E-4	1.515E-3	14	199	EYA2,FBLN1,WFDC2,PDLIM4,GPR87,VWDE,KLF5,GPR37,PACSIN3,CBLC,SDR16C5,COL7A1,PPL,MACROD2
ToppCell Atlas	90ddd686b8f39c6f6134b9b048396cebcf8d0448	Sepsis-ICU-NoSEP-Myeloid-tDC|ICU-NoSEP / Disease, condition lineage and cell class	Integration of immune-mediated diseases (COVID-19 + Influenza + Sepsis + Multiple Sclerosis)	6.736E-5	1.000E0	1.380E-4	1.515E-3	14	199	ZNF618,FAM43A,IGSF10,PROM1,LNX1,GSTM2,TGFBI,THBD,CD22,CDH1,PMP22,PPL,IGFBP7,ZNF804A
ToppCell Atlas	e225c1bfc55947c30e7948be851daea04975efa5	10x_3'_v2v3-Non-neoplastic-Myeloid-TAM-BDM-TAM-BDM_anti-infl-Z|10x_3'_v2v3 / Platform, Oncotype, Lineage, Cell_class, celltype (level4), mutation group	Harmonized single-cell landscape, intercellular crosstalk and tumor architecture of glioblastoma	6.736E-5	1.000E0	1.380E-4	1.515E-3	14	199	AIF1,MSR1,ELL2,B2M,ZFP36L1,C1QB,C3,TGFBI,TNFAIP3,LY96,CPVL,ICAM1,MAFB,RNASE1
ToppCell Atlas	1f4c9f4d227c79628de1f6c3fc05ab10217504a9	Sepsis-Bac-SEP-Lymphocyte-B|Bac-SEP / Disease, condition lineage and cell class	Integration of immune-mediated diseases (COVID-19 + Influenza + Sepsis + Multiple Sclerosis)	6.736E-5	1.000E0	1.380E-4	1.515E-3	14	199	BCL11A,MEF2C,GPRC5D,BTLA,CPNE5,GNG7,CD22,CD40,TYMS,BACE2,AIM2,MACROD2,TLR10,LTB
ToppCell Atlas	ed460ff7fb82d3f0eed689d56f50d40514f74b48	Bronchial-10x5prime-Immune_Lymphocytic-NK-ILC-T_NK-NK_CD11d|10x5prime / Cell types per location group and 10X technology with lineage, and cell group designations	A spatial multi-omics atlas of the human lung reveals a novel immune cell survival niche	6.736E-5	1.000E0	1.380E-4	1.515E-3	14	199	NMUR1,ENC1,STAT4,CCND2,LIMD2,MCOLN2,AKAP5,PRKCB,PRKCQ,CX3CR1,TOX,ARL4C,SYTL3,TRBC2
ToppCell Atlas	d9b517199a646c9461c615412ad5b58cf4bed7c8	Sepsis-Leuk-UTI-Others-RBC|Leuk-UTI / Disease, condition lineage and cell class	Integration of immune-mediated diseases (COVID-19 + Influenza + Sepsis + Multiple Sclerosis)	6.736E-5	1.000E0	1.380E-4	1.515E-3	14	199	BCL11A,MEF2C,TAGLN2,SMPD3,GNG7,FMNL3,TPM2,SLC7A11,PMP22,IGFBP3,COL24A1,PTPRE,UNC93B1,PAPLN
ToppCell Atlas	c11aa8bca3723a886e7082ae48bb922dd8396be4	Control-Control-Lymphocyte-B-Plasmablast|Control / Disease, condition lineage and cell class	Integration of immune-mediated diseases (COVID-19 + Influenza + Sepsis + Multiple Sclerosis)	6.736E-5	1.000E0	1.380E-4	1.515E-3	14	199	MAN1A1,TP53INP1,EYA2,GPRC5D,BTLA,CPNE5,ELL2,SLC17A9,NUGGC,NCAPG,GNG7,CHAD,TYMS,FGF23
ToppCell Atlas	ab0b32c077ac26d32a293dcf686af6984980793f	Caecum-T_cell-Treg|Caecum / Region, Cell class and subclass	Colon Immune Atlas	6.736E-5	1.000E0	1.380E-4	1.515E-3	14	199	ETS1,B2M,TIAM1,TOX2,ITM2A,PLS3,BCL11B,IPCEF1,TOX,TSHZ2,RASGRP1,LTB,TRBC2,MAF
ToppCell Atlas	cb17bccb47d04f7793709f9a4376fcc8ce95430c	mLN-Dendritic_cell-cDC2|mLN / Region, Cell class and subclass	Colon Immune Atlas	6.736E-5	1.000E0	1.380E-4	1.515E-3	14	199	SPRY2,PRAM1,GPC4,AIF1,C1QTNF1,SHTN1,GOLGA8M,ART3,THBD,CDH1,PENK,CPVL,PKIB,ST18
ToppCell Atlas	df4f7d5be099e3e6054f3b812ccf70251664e4c0	COVID_non-vent-Lymphocytic-ILC|COVID_non-vent / Disease condition, Lineage, Cell class and subclass	PBMC Atlas of COVID-19 patients (Wilk et al.)	6.736E-5	1.000E0	1.380E-4	1.515E-3	14	199	ETS1,NMUR1,SLC5A3,STAT4,PRSS23,CCND2,DHRS3,PDGFRB,AKAP5,WIPF1,CX3CR1,PTCH1,ARL4C,SYTL3
ToppCell Atlas	f94307958cead25d38103fcbb35fa45011de1687	Brain_organoid-organoid_Paulsen_bioRxiv-1_mon-Neuronal|1_mon / Sample Type, Dataset, Time_group, and Cell type.	Integration of Four Brain Organoid Datasets and One Fetal Brain Dataset	6.736E-5	1.000E0	1.380E-4	1.515E-3	14	199	CAMK2N1,ENC1,SHTN1,SOX4,NELL2,NEUROD1,CHST8,RSPO3,PCSK2,TMEFF2,EBF2,ABRACL,NRXN1,RGS17
ToppCell Atlas	c41b67b760831c7d5e19fabcc932a056dc560f93	COVID-19_Moderate-NK|World / disease group, cell group and cell class	PBMC Atlas of COVID-19 Patients (Arunachalam et al.)	6.736E-5	1.000E0	1.380E-4	1.515E-3	14	199	ETS1,NMUR1,RHOBTB3,B2M,STAT4,PRSS23,CCND2,AKAP5,IGFBP7,CX3CR1,PITPNC1,MTRNR2L8,ARL4C,SYTL3
ToppCell Atlas	adcaf9bd73933259dcf7983ca369a98e2f312d0b	COVID-19_Moderate-CD8+_Tem|COVID-19_Moderate / disease group, cell group and cell class	PBMC Atlas of COVID-19 Patients (Arunachalam et al.)	6.736E-5	1.000E0	1.380E-4	1.515E-3	14	199	ETS1,S100A10,THEMIS,EMB,ENC1,B2M,STAT4,PRSS23,CX3CR1,PITPNC1,ARL4C,RASGRP1,SYTL3,TRBC2
ToppCell Atlas	d95d78b2ebc9a20532466e4d4be579b4faf6776f	10x_3'_v2v3-Non-neoplastic-Vascular-Mural_cell-Scavenging_endothelial|10x_3'_v2v3 / Platform, Oncotype, Lineage, Cell_class, celltype (level4), mutation group	Harmonized single-cell landscape, intercellular crosstalk and tumor architecture of glioblastoma	6.736E-5	1.000E0	1.380E-4	1.515E-3	14	199	NID2,MYO1B,FAM43A,RBMS3,TCN2,ESM1,TEAD1,ITM2A,COL4A1,COL4A2,DLL4,IGFBP7,ITGA6,GALNT18
ToppCell Atlas	c8aaf6ebd1cb6f6e59fdffeb81f9a3c921cc592a	Brain_organoid-organoid_Paulsen_bioRxiv-1_mon-Neuronal-PNs|1_mon / Sample Type, Dataset, Time_group, and Cell type.	Integration of Four Brain Organoid Datasets and One Fetal Brain Dataset	6.736E-5	1.000E0	1.380E-4	1.515E-3	14	199	EYA2,ENC1,SOX4,NELL2,NEUROD1,CHST8,CDH7,DDAH2,EBF2,ABRACL,NRXN1,BCL11B,FSTL5,RGS17
ToppCell Atlas	b3974190972f173ed331c2242baf583fa3323657	10x_3'_v2v3-Non-neoplastic-Myeloid-TAM-BDM|10x_3'_v2v3 / Platform, Oncotype, Lineage, Cell_class, celltype (level4), mutation group	Harmonized single-cell landscape, intercellular crosstalk and tumor architecture of glioblastoma	6.736E-5	1.000E0	1.380E-4	1.515E-3	14	199	MEF2C,AIF1,MSR1,FYB1,B2M,ZFP36L1,C1QB,C3,TGFBI,LY96,HNMT,CPVL,PLTP,MAFB
ToppCell Atlas	16c55cb8a0e740342009965f0eddfb0ed2858fab	critical|World / Severity, Lineage and Cell class of Nasopharyngeal (NS) Samples from Patients and Controls	Upper Airway and Bronchi Atlas of COVID-19 Patients	6.736E-5	1.000E0	1.380E-4	1.515E-3	14	199	PLPP3,MAML2,HPSE,CFLAR,BST1,CD22,CD58,LY96,DDX60L,FNDC3B,ICAM1,NABP1,PTPRE,LYN
ToppCell Atlas	3b1f56c8b40bb36922a31d2d440a8c468a8aa3f1	Biopsy_Control_(H.)-Epithelial-KRT5-/KRT17+|Biopsy_Control_(H.) / Sample group, Lineage and Cell type	COVID-19 Lung Atlas	6.736E-5	1.000E0	1.380E-4	1.515E-3	14	199	PDLIM4,SOX4,KIF12,BMP2,TAC1,CLDN2,TGFB2,TRIM47,BACE2,COL27A1,CXCL14,ROR1-AS1,RASGRP1,AASS
ToppCell Atlas	7345b424b27951cd55f7f06f9503a7d44a881cd1	BAL-Mild-Lymphocyte-T/NK-CD8+_T-CD8+_T-|Mild / Location, Disease Group, Cell group, Cell class and sub_cluster (2021.03.01)	Integration of Multiple Sampling Location of COVID-19 Patients	6.736E-5	1.000E0	1.380E-4	1.515E-3	14	199	ETS1,NMUR1,THEMIS,EMB,NUGGC,NELL2,CAMK4,LIMD2,ITM2A,BCL11B,TOX,CLNK,ARL4C,TRBC2
ToppCell Atlas	a8f4bd0e65f36b29535864fae4347369d5c864d2	saliva-Severe-critical_progression_d28-40-Epithelial-Epithelial,_Airway-squamous_epithelial_cell-Epi-Squamous|Severe-critical_progression_d28-40 / Compartment, severity and other cell annotations on 10x 3' data (130k)	Large Scale COVID-19 Single Cell Data (Ren et al.)	6.736E-5	1.000E0	1.380E-4	1.515E-3	14	199	CAMK2N1,MTUS1,MYO5B,KLF5,LNX1,TEAD1,CDKN2A,HPGD,PLS3,PPL,ITGB8,DSP,DUSP5,MYEOV
ToppCell Atlas	cdcfca94baba66e213cc3ffb0cfb4c75d6ab44ec	10x_3'_v2v3-Non-neoplastic-Vascular-Mural_cell-Scavenging_endothelial-F|10x_3'_v2v3 / Platform, Oncotype, Lineage, Cell_class, celltype (level4), mutation group	Harmonized single-cell landscape, intercellular crosstalk and tumor architecture of glioblastoma	6.736E-5	1.000E0	1.380E-4	1.515E-3	14	199	NID2,MYO1B,FAM43A,RBMS3,TCN2,ESM1,TEAD1,ITM2A,COL4A1,COL4A2,DLL4,IGFBP7,ITGA6,GALNT18
ToppCell Atlas	e1066e638af83ba5e89c7cabb8ad00b6bcdee5f4	kidney_cells-Hypertensive_with+without-CKD-Immune-Myeloid-Macrophage_Dendritic-M2_Macrophage|Hypertensive_with+without-CKD / Celltypes from Cells and Nuclei per compartment and clinical group	Integrated Single-nucleus and Single-cell RNA-seq of the Adult Human Kidney	6.736E-5	1.000E0	1.380E-4	1.515E-3	14	199	ETV5,MEF2C,AIF1,MSR1,FYB1,C1QB,TGFBI,LY96,PLTP,IL10RA,MAFB,PLXDC1,RNASE1,MAF
ToppCell Atlas	62b0861faf173eead75678aad10d396cd0d80c2c	10x5'-bone_marrow-Myeloid_Monocytic|bone_marrow / Manually curated celltypes from each tissue	Cross-tissue immune cell analysis reveals tissue-specific features in humans	6.736E-5	1.000E0	1.380E-4	1.515E-3	14	199	EMILIN2,ADGRE2,RXRA,PRAM1,CHST15,AIF1,BST1,GLUL,TGFBI,HNMT,FAM20A,CYP1B1,PTPRE,MAFB
ToppCell Atlas	7c63c389c914f1ef2fa92fa153f9ecf1087b8e31	Tracheal-10x3prime_v2-Immune_Lymphocytic-T-T_CD8-CD8_CTL|10x3prime_v2 / Cell types per location group and 10X technology with lineage, and cell group designations	A spatial multi-omics atlas of the human lung reveals a novel immune cell survival niche	6.736E-5	1.000E0	1.380E-4	1.515E-3	14	199	ETS1,STAT4,CABP7,CAMK4,LIMD2,BCL11B,PRKCB,CX3CR1,IL10RA,ARL4C,RASGRP1,SYTL3,DGKK,TRBC2
ToppCell Atlas	c55634d4b66ab4e3f9262a83d993ea0c5f01ea61	Sepsis-Int-URO-Lymphocyte-T/NK-CD4+_Tem|Int-URO / Disease, condition lineage and cell class	Integration of immune-mediated diseases (COVID-19 + Influenza + Sepsis + Multiple Sclerosis)	6.736E-5	1.000E0	1.380E-4	1.515E-3	14	199	ETS1,HEMGN,FBLN5,THEMIS,CDC14B,B2M,NELL2,ITM2A,BCL11B,DNAI3,ARL4C,RASGRP1,LTB,TRBC2
ToppCell Atlas	d9fe184a7d3251f871eba3123e0127aa1a6f2949	Basal|World / shred by cell class for turbinate	Respiratory Tissues from Nasal Brushing to Parenchyma	6.736E-5	1.000E0	1.380E-4	1.515E-3	14	199	THSD4,FBLN1,SNAI2,ST6GAL2,GLUL,NPPC,TGFB2,TGFBI,TGM1,TPM2,USP18,ITM2A,ANOS1,RAB34
ToppCell Atlas	e8778d4d2bc7e15b4c7989a93e5808a76738df46	ASK452-Epithelial|ASK452 / Donor, Lineage and Cell class of Lung cells from Dropseq	A Cellular Census of Human Lungs (Vieira Braga et al)	6.736E-5	1.000E0	1.380E-4	1.515E-3	14	199	S100A10,MGST1,WFDC2,MYO1B,AQP4,LRRC4,KLF5,C3,TGFB2,CDH1,SDR16C5,ICAM1,DSP,RNASE1
ToppCell Atlas	6fc8c321e2ddd802b9c8edfe16e006c7d4d862fc	distal-Hematologic-Myeloid_Dendritic_Type_1|distal / Location, Lineage, Cell class (ontology) and Donor from 10X sequencing (macrophage renamed)	Human Lung Cell Atlas (HLCA)	6.736E-5	1.000E0	1.380E-4	1.515E-3	14	199	ETV6,BTLA,ASB2,BCL2,HCRTR1,SLC7A11,TNFAIP8,CPVL,MCOLN2,PKIB,INSM1,CLNK,DUSP5,TLR10
ToppCell Atlas	0447f8f53389fe7c6ddc04a97d86e74122ea16f4	LPS_only-Epithelial_alveolar-AT_1-2_Progenitor-Progenitor_AT1-AT2|LPS_only / Treatment groups by lineage, cell group, cell type	PretermPrimateLungAtlas	6.736E-5	1.000E0	1.380E-4	1.515E-3	14	199	ETV5,MTUS1,WFDC2,RHOBTB3,ST3GAL1,AQP4,MYO5B,CCND1,C3,CDH1,DHRS3,TMEM125,DSP,ANGPTL4
ToppCell Atlas	8194777d367405a7840787e977854b5c07e3bd6b	(07)_Ionocytes|World / shred by cell type by condition	Human Bronchial Epithelial Cells (HBEC)	6.736E-5	1.000E0	1.380E-4	1.515E-3	14	199	FAM43A,DOCK11,B2M,BCL2,RERG,PDE1C,HLA-F,PROX1,ZBTB20,INPPL1,ITPR2,PXDN,CLNK,RARRES2
ToppCell Atlas	e93807954c504745e295edc39883e1ed21f4cd93	11.5|World / Age, Tissue, Lineage and Cell class	Human Fetal Lung in Development	6.736E-5	1.000E0	1.380E-4	1.515E-3	14	199	FAM162B,MEX3A,CAMK2N1,SNAI2,TMEM108,CCND1,NFIB,TPM2,PDGFRA,TYMS,WNT2,LXN,PTCH1,RAB34
ToppCell Atlas	399e73d45638848e68edda120316ceff04d98680	Fetal_brain-fetalBrain_Zhong_nature-GW09|fetalBrain_Zhong_nature / Sample Type, Dataset, Time_group, and Cell type.	Integration of Four Brain Organoid Datasets and One Fetal Brain Dataset	6.736E-5	1.000E0	1.380E-4	1.515E-3	14	199	EYA2,GPC4,TIFA,STK26,NEUROD1,TGFBI,ADAMTS6,EBF2,MXRA5,ST18,ITGB8,PHGDH,SMC4,EMX1
ToppCell Atlas	9838fed26d8572ac29e7b5fd7220180f734d750a	10x_3'_v2v3-Neoplastic-Differentiated-like-MES-like-MES-like_hypoxia/MHC-F|10x_3'_v2v3 / Platform, Oncotype, Lineage, Cell_class, celltype (level4), mutation group	Harmonized single-cell landscape, intercellular crosstalk and tumor architecture of glioblastoma	6.736E-5	1.000E0	1.380E-4	1.515E-3	14	199	RRAD,CAMK2N1,PRDX4,KLF5,PCOLCE,BACE2,PMP22,COL5A1,CXCL14,IGFBP3,ZBTB20,ZNF385D,ANGPTL4,RGS17
ToppCell Atlas	5bbda86486910d053ca51b9caee487d78f6462cb	COVID-19-COVID-19_Convalescent-Lymphocyte-B-B_memory|COVID-19_Convalescent / Disease, condition lineage and cell class	Integration of immune-mediated diseases (COVID-19 + Influenza + Sepsis + Multiple Sclerosis)	6.736E-5	1.000E0	1.380E-4	1.515E-3	14	199	BCL11A,MEF2C,CPNE5,GNG7,CD22,CD40,BACE2,SDR16C5,AIM2,GRAMD1C,ARHGAP24,CLNK,TLR10,LTB
ToppCell Atlas	d33dae977d168d07c004ccfa9da4f6e5c670734a	Transverse-T_cell|Transverse / Region, Cell class and subclass	Colon Immune Atlas	6.736E-5	1.000E0	1.380E-4	1.515E-3	14	199	ETS1,S100A10,THEMIS,TTC39C,B2M,STAT4,CAMK4,TNFAIP3,BCL11B,ARL4C,SYTL3,LTB,TRBC2,MAF
ToppCell Atlas	ae8b16e5463c3c41807fef187ee9f501df07e452	Mild-Lymphoid-NK|Mild / Condition, Lineage, Cell class and cell subclass	Bronchoalveolar Lavage (BAL) Atlas of COVID-19 Patients (Liao et al.)	6.736E-5	1.000E0	1.380E-4	1.515E-3	14	199	SPRY2,ETS1,EMB,TNFSF11,STAT4,CCND2,LIMD2,CDK6,ITM2A,TOX,CLNK,CCNJL,FAT4,TRBC2
ToppCell Atlas	54b6a43e23826d507b8f1db578e589711d49bbfd	10x5'-Lung-Lymphocytic_T_CD4-Teffector/EM_CD4|Lung / Manually curated celltypes from each tissue	Cross-tissue immune cell analysis reveals tissue-specific features in humans	6.736E-5	1.000E0	1.380E-4	1.515E-3	14	199	ETS1,TTC39C,BCL2,NELL2,CAMK4,WDR86,FXYD1,ITM2A,WNT7A,BCL11B,TSHZ2,PRKCQ-AS1,LTB,TRBC2
ToppCell Atlas	60c658e0b709a6c413e9b014a26b453cada85619	390C-Myeloid-Dendritic-cDC1|Dendritic / Donor, Lineage, Cell class and subclass (all cells)	Tissue Stability Cell Atlas - Lung Cells	6.736E-5	1.000E0	1.380E-4	1.515E-3	14	199	SLC24A4,BTLA,SHTN1,ASB2,CCND1,TAP1,HLA-F,CHN2,CPVL,HDAC9,PTPRE,CLNK,NAALADL1,LTB
ToppCell Atlas	a4785c1921a3de18a9190e4d674ede6a90f80004	5'-Adult-LargeIntestine-Hematopoietic-Myeloid|Adult / Celltypes from developing, pediatric, Crohn's, & adult GI tract	Cells of the human intestinal tract mapped across space and time	6.736E-5	1.000E0	1.380E-4	1.515E-3	14	199	ABCA1,EMILIN2,ADGRE2,AIF1,MERTK,MSR1,C1QB,TGFBI,CPVL,PLTP,PTPRE,MAFB,RENBP,RNASE1
ToppCell Atlas	dff0ca657bfb42083000e3d0125b54480b034a93	proximal-3-Hematologic|3 / Location, Lineage, Cell class (ontology) and Donor from 10X sequencing (macrophage renamed)	Human Lung Cell Atlas (HLCA)	6.736E-5	1.000E0	1.380E-4	1.515E-3	14	199	AIF1,MSR1,FYB1,B2M,LIMD2,TNFAIP3,LY96,ABRACL,HPGD,CPVL,WIPF1,IL10RA,RENBP,LTB
ToppCell Atlas	9da8b48ec1c1c105fcbab6ae8f08166e7d5e8a35	saliva-Mild-Moderate_progression_d12-25-Myeloid|Mild-Moderate_progression_d12-25 / Compartment, severity and other cell annotations on 10x 3' data (130k)	Large Scale COVID-19 Single Cell Data (Ren et al.)	6.736E-5	1.000E0	1.380E-4	1.515E-3	14	199	AIF1,TAGLN2,PREX1,FYB1,GLUL,TNFAIP3,LY96,DDX60L,FNDC3B,WIPF1,PTPRE,ATG16L2,EGR3,LYN
ToppCell Atlas	fdda25d26a5203bac00758ed6954638727ad194f	metastatic_Brain-Myeloid_cells|metastatic_Brain / Location, Cell class and cell subclass	Human Metastatic Lung Adenocarcinoma (Nayoung Kim et al)	6.736E-5	1.000E0	1.380E-4	1.515E-3	14	199	AIF1,MSR1,FYB1,B2M,GLUL,C1QB,TGFBI,TNFAIP3,LY96,HNMT,CPVL,PLTP,PMP22,MAFB
ToppCell Atlas	c88a28a73f54dc571f2ff1e4b55073f83cbead2c	3'-Broncho-tracheal-Epithelial-Airway_epithelium-respiratory_basal_cell-Suprabasal-Suprabasal_L.0.0.2.2|3' / 5'-vs-3', Tissue groups, Lineages, Lineage subclass, Cell_type2, Cell_subtype2_L4.5	The Integrated Human Lung Cell Atlas	6.736E-5	1.000E0	1.380E-4	1.515E-3	14	199	WFDC2,SLC27A6,LMO4,SOX4,IER5L,NFIB,KLF5,PACSIN3,COL7A1,COL9A3,TSHZ2,ITGA6,DSP,EGFR
ToppCell Atlas	e7fd91080fca7c31a2d48433791da3c2a4adf14d	Healthy/Control-NK|Healthy/Control / Disease group and Cell class	Influenza Atlas	6.736E-5	1.000E0	1.380E-4	1.515E-3	14	199	ETS1,NMUR1,RHOBTB3,B2M,STAT4,PRSS23,PDGFRB,HLA-F,IGFBP7,CX3CR1,PITPNC1,ARL4C,SYTL3,TRBC2
ToppCell Atlas	96bbe51dd099a879fa5b2e2ac68ca1c6925b5997	distal-Hematologic-CD4+_Memory/Effector_T|distal / Location, Lineage, Cell class (ontology) and Donor from 10X sequencing (macrophage renamed)	Human Lung Cell Atlas (HLCA)	6.736E-5	1.000E0	1.380E-4	1.515E-3	14	199	THEMIS,EMB,FYB1,STAT4,CAMK4,LIMD2,TNFAIP3,WIPF1,BCL11B,PRKCQ,PRKCQ-AS1,ARL4C,RASGRP1,LTB
ToppCell Atlas	1fa6e464fc929e721738e175389b85018c5e975f	Transverse-B_cell-Follicular_B_cell|Transverse / Region, Cell class and subclass	Colon Immune Atlas	6.736E-5	1.000E0	1.380E-4	1.515E-3	14	199	SYN3,BCL11A,BTLA,ADGRD1,CALCR,CD22,CD40,BACE2,RPRML,MACROD2,PRKCE,DCHS2,ARHGAP24,LTB
ToppCell Atlas	e8b3b003b581aa001c23440a03d80da9560129b3	proximal-Epithelial-Club-3|proximal / Location, Lineage, Cell class (ontology) and Donor from 10X sequencing (macrophage renamed)	Human Lung Cell Atlas (HLCA)	6.736E-5	1.000E0	1.380E-4	1.515E-3	14	199	MGST1,WFDC2,AQP4,SOX4,CCND1,LRRC4,ZFP36L1,CLIC6,CDH1,HNMT,SCGB1A1,ICAM1,FAM20A,RNASE1
ToppCell Atlas	7d071c88a003babf6dbdb84dde561fc03c92f375	PBMC-Mild-Lymphocyte-T/NK-NK_cell|Mild / Location, Disease Group, Cell group, Cell class (2021.03.09)	Integration of Multiple Sampling Location of COVID-19 Patients	6.736E-5	1.000E0	1.380E-4	1.515E-3	14	199	ETS1,NMUR1,RHOBTB3,B2M,STAT4,PRSS23,DHRS3,PDGFRB,AKAP5,IGFBP7,CX3CR1,TOX,ARL4C,SYTL3
ToppCell Atlas	0a9783808528bc4c6d797d849a9177330c8fb867	kidney_cells-Adult_normal_reference-Immune-Myeloid-Monocytic-Non-classical_Monocyte|Adult_normal_reference / Celltypes from Cells and Nuclei per compartment and clinical group	Integrated Single-nucleus and Single-cell RNA-seq of the Adult Human Kidney	6.736E-5	1.000E0	1.380E-4	1.515E-3	14	199	RIN3,EMILIN2,ADGRE2,PRAM1,SLC24A4,AIF1,FYB1,BID,LIMD2,PRKCB,IL10RA,PTPRE,MAFB,LYN
ToppCell Atlas	e27b9dfd671c40c475b46dd0ff3195e1185efe77	IIF-Myeloid|IIF / Disease, Lineage and Cell Type	Multiple Sclerosis	6.736E-5	1.000E0	1.380E-4	1.515E-3	14	199	RXRA,PRAM1,MGST1,AIF1,BID,BST1,TGFBI,LY96,HNMT,CPVL,CYP1B1,PTPRE,MAFB,LYN
ToppCell Atlas	ad2681b71fdf9644c9e639fca4beb9be37e27638	5'-Parenchyma_lung-Immune_Myeloid-Myeloid_macrophage-alveolar_macrophage-Alveolar_macrophages-Alveolar_macrophages_L.1.0.1.1|5' / 5'-vs-3', Tissue groups, Lineages, Lineage subclass, Cell_type2, Cell_subtype2_L4.5	The Integrated Human Lung Cell Atlas	6.736E-5	1.000E0	1.380E-4	1.515E-3	14	199	AIF1,MME,MSR1,DOCK11,GLUL,C1QB,GPD1,LY96,HNMT,HPGD,CPVL,PVALB,AMIGO2,RENBP
ToppCell Atlas	eacea42e973f073b410f54c0a1b3a7f2dc2b5a29	saliva-Severe-critical_progression_d28-40-Epithelial-Epithelial,_Airway-squamous_epithelial_cell|Severe-critical_progression_d28-40 / Compartment, severity and other cell annotations on 10x 3' data (130k)	Large Scale COVID-19 Single Cell Data (Ren et al.)	6.736E-5	1.000E0	1.380E-4	1.515E-3	14	199	CAMK2N1,MTUS1,MYO5B,KLF5,LNX1,TEAD1,CDKN2A,HPGD,PLS3,PPL,ITGB8,DSP,DUSP5,MYEOV
ToppCell Atlas	6c3c9eceea20121ae17ae2462134aa0437f591b3	cellseq2-Immune-Immune_Myeloid|cellseq2 / Celltype signatures by Technology, Lineage, Lineage_subclass, Celltype_group, Cell_type2	Human Cell Ref v1.1	6.736E-5	1.000E0	1.380E-4	1.515E-3	14	199	EMILIN2,ADGRE2,PRAM1,AIF1,MERTK,PREX1,MSR1,FYB1,C1QB,TGFBI,CPVL,PTPRE,MAFB,MAF
ToppCell Atlas	51be0e3a91d1f25454b56d55ef6342ef8e8df4e8	Parenchymal-NucSeq-Immune_Myeloid-Macrophage_other-Macro_CCL|NucSeq / Cell types per location group and 10X technology with lineage, and cell group designations	A spatial multi-omics atlas of the human lung reveals a novel immune cell survival niche	6.736E-5	1.000E0	1.380E-4	1.515E-3	14	199	EMILIN2,SYNDIG1,LDLRAD3,ADGRE2,BID,CUX2,CD22,CD58,TNFAIP3,HCRTR1,AIM2,ST18,IL10RA,ANKRD55
ToppCell Atlas	e459d5aa63c83f960562be33cea8182b0556eabf	Transplant_Alveoli_and_parenchyma-Epithelial|Transplant_Alveoli_and_parenchyma / Tissue, Lineage and Cell class of Lung Cells from 10X	A Cellular Census of Human Lungs (Vieira Braga et al)	6.736E-5	1.000E0	1.380E-4	1.515E-3	14	199	EPS8,ETV1,MTUS1,WFDC2,MYO1B,AQP4,LMO3,CCND1,KLF5,CDH1,PGC,TMEM125,SDR16C5,MACROD2
ToppCell Atlas	3c0bd5e11bc99f1b57034f81a923832207060fb0	Transverse-(1)_T_cell|Transverse / shred on region, Cell_type, and subtype	Colon Immune Atlas from Gut Cell Atlas	6.736E-5	1.000E0	1.380E-4	1.515E-3	14	199	ETS1,S100A10,THEMIS,TTC39C,B2M,STAT4,CAMK4,TNFAIP3,BCL11B,ARL4C,SYTL3,LTB,TRBC2,MAF
ToppCell Atlas	1029f3458b7fda464aa0e7ef06e081e2618c1388	Brain_organoid-organoid_Paulsen_bioRxiv-3_mon-Neuronal|3_mon / Sample Type, Dataset, Time_group, and Cell type.	Integration of Four Brain Organoid Datasets and One Fetal Brain Dataset	6.736E-5	1.000E0	1.380E-4	1.515E-3	14	199	MEF2C,CAMK2N1,DRAXIN,SRGAP1,SHTN1,SOX4,MYCN,LMO3,NELL2,WASF1,SATB2,NRXN1,PTPRO,RGS17
ToppCell Atlas	cd74db6db694b68f81dcf9d9342d125d00357ec1	Sigmoid-Dendritic_cell-cDC2|Sigmoid / Region, Cell class and subclass	Colon Immune Atlas	6.736E-5	1.000E0	1.380E-4	1.515E-3	14	199	CYBRD1,EMILIN2,PRAM1,AIF1,SHTN1,TGFBI,TNFRSF1A,HIC1,HNMT,CD101,CPVL,PKIB,CX3CR1,PTPRE
ToppCell Atlas	77dc850032746339557c844cfc1f93eb27210f22	proximal-3-Epithelial-Club|3 / Location, Lineage, Cell class (ontology) and Donor from 10X sequencing (macrophage renamed)	Human Lung Cell Atlas (HLCA)	6.736E-5	1.000E0	1.380E-4	1.515E-3	14	199	MGST1,WFDC2,AQP4,SOX4,CCND1,LRRC4,ZFP36L1,CLIC6,CDH1,HNMT,SCGB1A1,ICAM1,FAM20A,RNASE1
ToppCell Atlas	21b44031bc5182ee23ba5e206042b2e5e4ee0c3c	distal-2-Epithelial-Alveolar_Epithelial_Type_2|2 / Location, Lineage, Cell class (ontology) and Donor from 10X sequencing (macrophage renamed)	Human Lung Cell Atlas (HLCA)	6.736E-5	1.000E0	1.380E-4	1.515E-3	14	199	EPS8,ETV5,WFDC2,MYO1B,AQP4,LMO3,BMP2,KLF5,C3,PGC,TMEM125,SDR16C5,MACROD2,FAM20A
ToppCell Atlas	4e4bdcd2e8b518156d5ebd294804180acaa3566b	Tracheal-NucSeq-Stromal-Schwann-Schwann_Myelinating|NucSeq / Cell types per location group and 10X technology with lineage, and cell group designations	A spatial multi-omics atlas of the human lung reveals a novel immune cell survival niche	6.736E-5	1.000E0	1.380E-4	1.515E-3	14	199	SYNDIG1,MAP1LC3B2,CASKIN2,PEX5L,HCN1,GRIK3,CD22,CDH7,TAF7L,PKHD1,TAFA5,ZNF536,LRRTM3,PLS3-AS1
ToppCell Atlas	93f25e8f22deb438c930c2e95e572dbd16503f71	3'_v3-bone_marrow-Myeloid_Monocytic-Classical_monocytes|bone_marrow / Manually curated celltypes from each tissue	Cross-tissue immune cell analysis reveals tissue-specific features in humans	6.736E-5	1.000E0	1.380E-4	1.515E-3	14	199	EMILIN2,RXRA,PRAM1,MGST1,AIF1,SHTN1,BST1,TGFBI,HNMT,CPVL,CYP1B1,PTPRE,MAFB,CRISPLD2
ToppCell Atlas	8c14237c3da91d1a4878df489a495408a1e83883	control-Myeloid-CD14_Monocytes_1|control / Cohort 2 (Rhapsody WB + PBMC) with disease condition, lineage and cell classs	PBMC Atlas of COVID-19 Patients (Schulte-Schrepping et al.)	6.736E-5	1.000E0	1.380E-4	1.515E-3	14	199	EMILIN2,RXRA,S100A10,MGST1,AHR,AIF1,SHTN1,TGFBI,HNMT,OAF,CPVL,CYP1B1,MAFB,LMO2
ToppCell Atlas	cfe6f881a86607544e1413ef38e4b6797ef1a61c	10x_3'_v2v3-Neoplastic-Differentiated-like-MES-like-MES-like_hypoxia/MHC|10x_3'_v2v3 / Platform, Oncotype, Lineage, Cell_class, celltype (level4), mutation group	Harmonized single-cell landscape, intercellular crosstalk and tumor architecture of glioblastoma	6.736E-5	1.000E0	1.380E-4	1.515E-3	14	199	S100A10,CAMK2N1,C1QTNF1,PRDX4,FERMT2,PCOLCE,BACE2,PMP22,CXCL14,IGFBP3,ZBTB20,RCN1,ANGPTL4,RGS17
ToppCell Atlas	a5240868cea40574ed4ee45eb27a00c1812957ed	Biopsy_Control_(H.)-Epithelial-MUC5AC+_High|Biopsy_Control_(H.) / Sample group, Lineage and Cell type	COVID-19 Lung Atlas	6.736E-5	1.000E0	1.380E-4	1.515E-3	14	199	EYA2,ADRA2A,SLC27A6,ERN2,IGSF5,GPR87,BMPR1B,TSPAN8,CDH12,HTR1F,B3GALT5-AS1,GDA,PTGFR,MYEOV
ToppCell Atlas	1b5b68f39102c607ae557a261c4e163b39d0c386	5'-Adult-LymphNode-Hematopoietic-T_cells-SELL+_CD4_T|Adult / Celltypes from developing, pediatric, Crohn's, & adult GI tract	Cells of the human intestinal tract mapped across space and time	6.736E-5	1.000E0	1.380E-4	1.515E-3	14	199	ETS1,FYB1,CAMK4,LIMD2,TNFAIP8,PCED1B,BCL11B,IPCEF1,GIMAP2,MCUB,ANKRD55,ARL4C,LTB,TRBC2
ToppCell Atlas	6d439c0c5e6b72fcb8d4dc72e7445eb6a01fe095	3'-Adult-LargeIntestine-Epithelial-Tuft-related|Adult / Celltypes from developing, pediatric, Crohn's, & adult GI tract	Cells of the human intestinal tract mapped across space and time	6.736E-5	1.000E0	1.380E-4	1.515E-3	14	199	FABP1,NBPF19,S100A10,ADRA2A,MYO15B,PDLIM4,B2M,CDHR5,NOTCH2,PDE9A,HPGD,SCIN,MTRNR2L8,VILL
ToppCell Atlas	037623d279f4f5120be06bae230e69b8d5222af4	distal-2-Hematologic-CD4+_Memory/Effector_T|2 / Location, Lineage, Cell class (ontology) and Donor from 10X sequencing (macrophage renamed)	Human Lung Cell Atlas (HLCA)	6.736E-5	1.000E0	1.380E-4	1.515E-3	14	199	THEMIS,EMB,DOCK10,FYB1,NUGGC,TTC39C,STAT4,BCL11B,PRKCQ,PRKCQ-AS1,RASGRP1,SYTL3,LTB,MAF
ToppCell Atlas	376102331d79010c1b2ce26e6ab0134c7b8a4ec3	droplet-Lung-1m-Hematologic-myeloid-classical_monocyte-classical_monocyte_l14|1m / method, tissue, age, lineage, sublineage, cell ontologies, cell type and subtype	Mouse Aging Atlas- Tabula Muris Senis (Lung and Trachea)	6.771E-5	1.000E0	1.387E-4	1.522E-3	11	128	EMILIN2,LDLRAD3,PRAM1,MGST1,MTUS1,ALPK1,HPSE,C3,TGFBI,ADAMTS6,MOCOS
ToppCell Atlas	9128b633879d21de2ebe651384cfec6d2c3c2932	Hippocampus-Neuronal-Excitatory-eN1(Slc17a7)-eN1_2-Pvrl3-Excitatory_Neuron.Slc17a7.Pvrl3-Nos1_(CA3_Principal_cells)|Hippocampus / BrainAtlas - Mouse McCarroll V32	Mouse Adult Brain Overview (690k cells, 9 regions, 565 cell clusters)	6.771E-5	1.000E0	1.387E-4	1.522E-3	11	128	TMEM215,ADRA1D,FRZB,MYO5B,EXPH5,SMOC2,TUBA8,RERG,SCIN,MCUB,AMIGO2
ToppCell Atlas	071becbe97598c2b65580b0989eb664d6fd6c85a	LA-10._Endothelium_II|World / Chamber and Cluster_Paper	Transcriptional and Cellular Diversity of the Human Heart	6.771E-5	1.000E0	1.387E-4	1.522E-3	11	128	EXT1,ST6GALNAC3,NRG3,ARAP3,SNTG2,NRXN1,TSHZ2,PITPNC1,GALNT18,ZNF385D,ELN
ToppCell Atlas	e492684b2eafc6c91d2e7d7b9f54defb6642069e	Control-dn_T|Control / Disease condition and Cell class	COVID-19 T Cell Atlas (PBMC)	6.771E-5	1.000E0	1.387E-4	1.522E-3	11	128	FRMD7,ADRA2A,NKX6-3,FYB1,MYB,ARMS2,TOX2,SH3BP4,FAM230C,PTK7,PROKR2
ToppCell Atlas	c09c50efff794848c5d64bdc469ce17a3e77a8a1	TCGA-Bladder-Primary_Tumor-Urothelial_Carcinoma-Papillary_Muscle_Invasive_Urothelial_Carcinoma-4|TCGA-Bladder / Sample_Type by Project: Shred V9	TCGA OncoMap	6.771E-5	1.000E0	1.387E-4	1.522E-3	11	128	ADRA2A,FRZB,PODN,PROK1,BMP6,PDGFRA,DLL4,GDPD3,WNT2,HS3ST5,RARRES2
ToppCell Atlas	cc9632b58522e2ba3ad36a0b8d37c7c9c8b636c4	droplet-Liver-nan-3m-Epithelial-Hepatocyte_(Pericentral,_Midlobular,_Periportal)|Liver / Large_Intestine_Pancreas_Liver - method, tissue, subtissue, age, lineage, cell ontology and free annotation	Mouse Aging Atlas- Tabula Muris Senis	6.891E-5	1.000E0	1.411E-4	1.548E-3	12	151	SAA4,CXCL12,ALDH1L1,GHR,CES3,SEC14L2,OAF,PPP1R3C,ACSM1,DPYS,RARRES2,SLC38A4
ToppCell Atlas	3b4c57bad61e17a573e6f8dc6b917fba5fd56c43	Fetal_29-31_weeks-Endothelial-endothelial_cell_of_artery-D088|Fetal_29-31_weeks / Lineage, Cell type, age group and donor	Human Lung Cells in 3 Age Groups (Wang et al.)	6.891E-5	1.000E0	1.411E-4	1.548E-3	12	151	HEG1,FBLN5,CCDC85C,CPNE5,ALDH1L1,FGD5,ARAP3,ADAMTS6,SNTG2,DLL4,GALNT18,RFC3
ToppCell Atlas	bef8f31d5c4345a346fcf15db0fa36265ac304e7	severe_COVID-19-Treg|severe_COVID-19 / disease group, cell group and cell class (v2)	PBMC Atlas of COVID-19 and Influenza Patients (Lee et al.)	6.891E-5	1.000E0	1.411E-4	1.548E-3	12	151	ETS1,MCC,STAMBPL1,BCL2,FGD5,HPGD,WHRN,GAGE10,BCL11B,TOX,LTB,TRBC2
ToppCell Atlas	bbf735c6433c3fc2feedb24ed6f48c51d545fb60	Children_(3_yrs)-Immune-mast_cell-D032|Children_(3_yrs) / Lineage, Cell type, age group and donor	Human Lung Cells in 3 Age Groups (Wang et al.)	6.891E-5	1.000E0	1.411E-4	1.548E-3	12	151	SLC24A3,ADGRE2,LRP1B,MEIS2,AFF2,DOCK10,MARCHF3,PLCL1,BACE2,WSCD2,ADAM12,SYTL3
ToppCell Atlas	dd40dfc5b1211d31607e16d9b433a5c1796e7edf	COVID-CD4-proli_CD4|COVID / Condition, Cell_class and T cell subcluster	COVID-19 Cerebrospinal Fluid-derived (CSF) Leukecytes	6.891E-5	1.000E0	1.411E-4	1.548E-3	12	151	ETS1,HEMGN,FBLN5,BTLA,SNTG2,WDR86,WNT7A,BCL11B,MTRNR2L12,MTRNR2L8,LTB,TRBC2
ToppCell Atlas	09405a450af3ea246d9685a6d3137dfaec80e9bf	367C-Lymphocytic-NK_cells-NK_cell_D2|Lymphocytic / Donor, Lineage, Cell class and subclass (all cells)	Tissue Stability Cell Atlas - Lung Cells	6.891E-5	1.000E0	1.411E-4	1.548E-3	12	151	SMPD3,ASPA,SPAAR,ROR1,PCSK6,SUN3,PARD3,WIPF3,PGM5,KCNQ5,CCNJL,LRRN4CL
ToppCell Atlas	ea62e92ccb984f44559b434f35c1c4450767c8f1	renal_cortex_nuclei-Renal_AKI_(acute_kidney_injury)-Mesenchymal-Fibroblast-Degenerative_Fibroblast-Degenerative_Fibroblast_104|Renal_AKI_(acute_kidney_injury) / Celltypes from Cells and Nuclei per compartment and clinical group	Integrated Single-nucleus and Single-cell RNA-seq of the Adult Human Kidney	6.891E-5	1.000E0	1.411E-4	1.548E-3	12	151	ADGRE2,TRIM59,FRZB,PCOLCE-AS1,TIFA,MAFA,ADGRD1,IGFBP7-AS1,AKAP5,FJX1,C14orf132,PVALB
ToppCell Atlas	bbd2971bc6d69e507f90a637834d0936c205c590	moderate-Myeloid-Mast_cell|moderate / Severity, Lineage and Cell class of Nasopharyngeal (NS) Samples from Patients and Controls	Upper Airway and Bronchi Atlas of COVID-19 Patients	6.989E-5	1.000E0	1.429E-4	1.567E-3	13	175	SLC24A3,FAM110B,LMO4,VWC2,NTRK1,CD22,RPS6KA5,HPGD,PMP22,AKAP5,ZNF521,CRYGD,PAQR5
ToppCell Atlas	af9c5104c86231cfdb93a0f7d7032379efaa009e	356C-Epithelial_cells-Epithelial-G_(Club-Clara_cells)-|356C / Donor, Lineage, Cell class and subclass (all cells)	Tissue Stability Cell Atlas - Lung Cells	6.989E-5	1.000E0	1.429E-4	1.567E-3	13	175	SAA4,WFDC2,ERN2,SOX2,GPR87,PROM1,BMPR1B,CA8,TSPAN8,SCGB1A1,SEMA3E,INSYN2A,RGS17
ToppCell Atlas	c6c0196875f3b5293083cda6718300806a801941	renal_papilla_nuclei-Adult_normal_reference-Mesenchymal-Myocytic_interstitial_cell-Degenerative_Vascular_Smooth_Muscle_Cell|Adult_normal_reference / Celltypes from Cells and Nuclei per compartment and clinical group	Integrated Single-nucleus and Single-cell RNA-seq of the Adult Human Kidney	6.989E-5	1.000E0	1.429E-4	1.567E-3	13	175	ADRA1A,FLNC,PDLIM4,RASL11A,PODN,ASB2,NALF2,MYBPC1,NFIX,CDH7,TPM2,TSPAN2,EGR3
ToppCell Atlas	f6663e5a9c87e27f3459a6481768b03aff7d0855	10x5'-Lung-Lymphocytic_Invariant-Inducer-like-MAIT|Lung / Manually curated celltypes from each tissue	Cross-tissue immune cell analysis reveals tissue-specific features in humans	6.989E-5	1.000E0	1.429E-4	1.567E-3	13	175	FABP1,CAMK2N1,TTC39C,STAT4,ADAMTS17,VWA2,CABP7,CAMK4,PAX2,WDR86,BCL11B,IPCEF1,LTB
ToppCell Atlas	97616bb5c127284aa9e67bc336dfcf29e137164b	saliva-Severe-critical_progression_d28-40-Myeloid-Granulocytic-Neutrophil-Neu_c4-RSAD2|Severe-critical_progression_d28-40 / Compartment, severity and other cell annotations on 10x 3' data (130k)	Large Scale COVID-19 Single Cell Data (Ren et al.)	6.989E-5	1.000E0	1.429E-4	1.567E-3	13	175	PIP5K1B,C1QTNF1,DDX60,ETV7,IFI44,CD274,TEKT2,TAP1,LY96,ZNF114,UNC93B1,ELF1,HERC5
ToppCell Atlas	4bfae78ac3a2cb9404382aae96d291504a9cfa14	356C-Epithelial_cells-Epithelial-G_(Club-Clara_cells)|356C / Donor, Lineage, Cell class and subclass (all cells)	Tissue Stability Cell Atlas - Lung Cells	6.989E-5	1.000E0	1.429E-4	1.567E-3	13	175	SAA4,WFDC2,ERN2,SOX2,GPR87,PROM1,BMPR1B,CA8,TSPAN8,SCGB1A1,SEMA3E,INSYN2A,RGS17
ToppCell Atlas	9a96a946db731ba24c9be34bedebf1f4a1372b9e	renal_cortex_nuclei-CKD+DKD_normotensive-Endothelial-lymphatic_endothelial_cell-lymphatic_endothelial_cell_of_renal_cortex-lymphatic_endothelial_cell_of_renal_cortex|CKD+DKD_normotensive / Celltypes from Cells and Nuclei per compartment and clinical group	Integrated Single-nucleus and Single-cell RNA-seq of the Adult Human Kidney	6.989E-5	1.000E0	1.429E-4	1.567E-3	13	175	MAN1A1,RHOJ,CHST8,THBD,SNTG2,PGM5,NRXN1,PLXNA2,ACKR3,HS3ST4,CDH19,ZNF385D,TRBC2
ToppCell Atlas	eaec7fda07a9537d067ca13b607a8ab201caa7c4	PBMC-Severe-Lymphocyte-B-B_cell-B_memory-B_memory-6|Severe / Location, Disease Group, Cell group, Cell class and sub_cluster (2021.03.01)	Integration of Multiple Sampling Location of COVID-19 Patients	6.989E-5	1.000E0	1.429E-4	1.567E-3	13	175	BCL11A,MEF2C,CPNE5,SOX5,GNG7,CD22,CD40,BACE2,SDR16C5,AIM2,GRAMD1C,TLR10,LTB
ToppCell Atlas	2b51406a2c2daa13ab4ed283ede038cd11d9e641	renal_cortex_nuclei-CKD+DKD_normotensive-Endothelial-lymphatic_endothelial_cell-lymphatic_endothelial_cell_of_renal_cortex|CKD+DKD_normotensive / Celltypes from Cells and Nuclei per compartment and clinical group	Integrated Single-nucleus and Single-cell RNA-seq of the Adult Human Kidney	6.989E-5	1.000E0	1.429E-4	1.567E-3	13	175	MAN1A1,RHOJ,CHST8,THBD,SNTG2,PGM5,NRXN1,PLXNA2,ACKR3,HS3ST4,CDH19,ZNF385D,TRBC2
ToppCell Atlas	0431897d7fcc9cefb516cd36987cf18b7f19a26a	3'-Child09-12-SmallIntestine-Epithelial-epithelial_progenitor_cell-Stem_cells|Child09-12 / Celltypes from developing, pediatric, Crohn's, & adult GI tract	Cells of the human intestinal tract mapped across space and time	6.989E-5	1.000E0	1.429E-4	1.567E-3	13	175	MGST1,LGR5,MYB,SOX4,SMOC2,PROM1,KLF5,TSPAN8,CDK6,ADAMTS19,TRIM74,ITGA6,PTPRO
ToppCell Atlas	82c4d1edaa0d3b82d3ef4676d6f6516104a2656a	renal_papilla_nuclei-Adult_normal_reference-Mesenchymal-Myocytic_interstitial_cell-Degenerative_Vascular_Smooth_Muscle_Cell-|Adult_normal_reference / Celltypes from Cells and Nuclei per compartment and clinical group	Integrated Single-nucleus and Single-cell RNA-seq of the Adult Human Kidney	6.989E-5	1.000E0	1.429E-4	1.567E-3	13	175	ADRA1A,FLNC,PDLIM4,RASL11A,PODN,ASB2,NALF2,MYBPC1,NFIX,CDH7,TPM2,TSPAN2,EGR3
ToppCell Atlas	e773e330de36f8a0aa9398a176ed7edb5599c582	COPD-Lymphoid-ILC_A|World / Disease state, Lineage and Cell class	Resident Cell Populations in IPF and COPD	6.989E-5	1.000E0	1.429E-4	1.567E-3	13	175	ETS1,EMB,TNFSF11,TRERF1,STAT4,ADAMTS17,ZEB1,CDK6,KCNQ5,PITPNC1,MPP7,CCNJL,SYTL3
ToppCell Atlas	3f1b2e23fec953148fb0711e523c463adb07dca4	facs-Pancreas-Exocrine-18m-Epithelial|Pancreas / Large_Intestine_Pancreas_Liver - method, tissue, subtissue, age, lineage, cell ontology and free annotation	Mouse Aging Atlas- Tabula Muris Senis	6.989E-5	1.000E0	1.429E-4	1.567E-3	13	175	SBSPON,ALDH1L1,ZFP36L1,NFIB,CCKAR,SLC10A5,SLC7A11,EDARADD,FXYD1,COL7A1,RANBP3L,RNASE1,AASS
ToppCell Atlas	7329ebb135fc4311ee9595729b62a5d152c9de8c	facs-Pancreas-Exocrine-24m-Epithelial|Pancreas / Large_Intestine_Pancreas_Liver - method, tissue, subtissue, age, lineage, cell ontology and free annotation	Mouse Aging Atlas- Tabula Muris Senis	6.989E-5	1.000E0	1.429E-4	1.567E-3	13	175	MGST1,WFDC2,SBSPON,RASL11A,SLC17A3,SLCO1C1,CNMD,DHRS3,CHAD,FXYD1,COL7A1,COL11A1,RNASE1
ToppCell Atlas	849d8b09b19c10433d1a6a7c75e1f4e08b550954	droplet-Lung-1m-Hematologic-lymphocytic-CD8-positive,_alpha-beta_T_cell-CD8-positive,_alpha-beta_T_cell_l9|1m / method, tissue, age, lineage, sublineage, cell ontologies, cell type and subtype	Mouse Aging Atlas- Tabula Muris Senis (Lung and Trachea)	6.989E-5	1.000E0	1.429E-4	1.567E-3	13	175	ETS1,EYA2,MEX3A,GRAMD2B,TMEM108,BCL2,STAT4,EDARADD,IPCEF1,PRKCQ,RMDN2,ARL4C,LTB
ToppCell Atlas	2cb0d07a47bc645cfa690bb853e11d657af19ede	facs-Kidney-nan-18m-Myeloid|Kidney / Skin_Bladder_Kidney_Mammary_Gland - method, tissue, subtissue, age, lineage, cell ontology and free annotation	Mouse Aging Atlas- Tabula Muris Senis	6.989E-5	1.000E0	1.429E-4	1.567E-3	13	175	AIF1,MSR1,TIFA,FYB1,C1QB,CLIC6,TGFBI,CX3CR1,PTPRO,MAFB,UNC93B1,MCUB,LYN
ToppCell Atlas	98dc3b6f69a29d587f503898f09912700950e3d9	droplet-Liver-LIVER-NPC-1m-Endothelial-Hepatocyte_(Pericentral)|Liver / Large_Intestine_Pancreas_Liver - method, tissue, subtissue, age, lineage, cell ontology and free annotation	Mouse Aging Atlas- Tabula Muris Senis	6.989E-5	1.000E0	1.429E-4	1.567E-3	13	175	EPHB4,RPS6KA2,SLC18B1,MEF2C,CASKIN2,DCHS1,BMP2,DDAH2,BACE2,COL4A1,WNT2,ACKR3,AMIGO2
ToppCell Atlas	89bf89466191da14896ed8928027f5b911436c22	systemic_lupus_erythematosus-managed-Lymphocytic_B-plasmablast-male|systemic_lupus_erythematosus / PBMC cell types (v2) per disease, treatment status, and sex	Single-cell RNA-seq reveals the cell-type-specific molecular and genetic associations to lupus	6.989E-5	1.000E0	1.429E-4	1.567E-3	13	175	MAN1A1,NYAP2,CPNE5,ELL2,SLC17A9,CTNNAL1,NCAPG,CDKN2A,CHAD,SLC7A11,TYMS,SDR16C5,ZNF804A
ToppCell Atlas	d983e80eeb11f341c564ea684e2b0b585a90ae58	PND07-Immune-Immune_Myeloid-Monocytic-Macrophage-IM-IM_mature|PND07 / Age_group by Lineage, Lineage_subclass, Cell_type, subtypes-by-prolif	Mouse_Lung_DropSeq_E16-P28	6.989E-5	1.000E0	1.429E-4	1.567E-3	13	175	EPS8,ABCA1,MEF2C,AIF1,MSR1,FYB1,B2M,C1QB,DHRS3,CX3CR1,UNC93B1,RAB3IL1,MAF
ToppCell Atlas	758a1796b823118ce52f989ef5e1076f8c8ac4c5	facs-Tongue-nan-24m-Epithelial-basal_cell_of_epidermis|Tongue / Tongue_Heart_Limb_Muscle_Aorta_Diaphragm - method, tissue, subtissue, age, lineage, cell ontology and free annotation	Mouse Aging Atlas- Tabula Muris Senis	6.989E-5	1.000E0	1.429E-4	1.567E-3	13	175	WFDC2,TAGLN2,PRDX4,B2M,SLITRK2,KLF5,NFIX,CCND2,GSTM2,CDKN2A,PLTP,IGFBP7,PHGDH
ToppCell Atlas	54c1f080195ad8392a095e83b56a4b54073d4c0d	renal_cortex_nuclei-CKD+DKD_normotensive-Endothelial-lymphatic_endothelial_cell|CKD+DKD_normotensive / Celltypes from Cells and Nuclei per compartment and clinical group	Integrated Single-nucleus and Single-cell RNA-seq of the Adult Human Kidney	6.989E-5	1.000E0	1.429E-4	1.567E-3	13	175	MAN1A1,RHOJ,CHST8,THBD,SNTG2,PGM5,NRXN1,PLXNA2,ACKR3,HS3ST4,CDH19,ZNF385D,TRBC2
ToppCell Atlas	cec941edec6849f2fb602c08fd1eed6d0345f934	facs-Kidney-nan-18m-Myeloid-macrophage|Kidney / Skin_Bladder_Kidney_Mammary_Gland - method, tissue, subtissue, age, lineage, cell ontology and free annotation	Mouse Aging Atlas- Tabula Muris Senis	6.989E-5	1.000E0	1.429E-4	1.567E-3	13	175	AIF1,MSR1,TIFA,FYB1,C1QB,CLIC6,TGFBI,CX3CR1,PTPRO,MAFB,UNC93B1,MCUB,LYN
ToppCell Atlas	d3d574962c0a4a0d64db120320f0d04e11d2c9d8	facs-Marrow-T_cells-18m|Marrow / Spleen_Marrow_Thymus - method, tissue, subtissue, age, lineage, cell ontology and free annotation	Mouse Aging Atlas- Tabula Muris Senis	6.989E-5	1.000E0	1.429E-4	1.567E-3	13	175	ETS1,NLRC5,THEMIS,ASB2,B2M,BCL2,ZFP36L1,CAMK4,TOX2,BCL11B,TOX,LTB,MAF
ToppCell Atlas	6759d200a133034756de9cdf2d5daceca927aac9	5'-GW_trimst-1.5-SmallIntestine-Epithelial-epithelial_progenitor_cell-Proximal_progenitor|GW_trimst-1.5 / Celltypes from developing, pediatric, Crohn's, & adult GI tract	Cells of the human intestinal tract mapped across space and time	6.989E-5	1.000E0	1.429E-4	1.567E-3	13	175	FABP1,LGR5,KIF12,KLF5,TSPAN8,CES3,SUN3,CDH1,PCSK5,PPL,DSP,FGF23,MCOLN3
ToppCell Atlas	1ea6cf9da26601646f57fa14d558a5e9e1f0b345	facs-Brain_Myeloid-Cerebellum-3m-Myeloid-microglial_cell|Brain_Myeloid / Brain_Non-Myeloid_Brain_Myeloid - method, tissue, subtissue, age, lineage, cell ontology and free annotation	Mouse Aging Atlas- Tabula Muris Senis	6.989E-5	1.000E0	1.429E-4	1.567E-3	13	175	RRBP1,FABP1,ALB,MAML2,SST,ZFP36L1,NOTCH2,AKAP13,IPCEF1,CX3CR1,PROS1,ITGB5,TTYH2
ToppCell Atlas	4d77fade9ab87b79ac206d074b0e2ef8930c044e	facs-Marrow-T_cells|Marrow / Spleen_Marrow_Thymus - method, tissue, subtissue, age, lineage, cell ontology and free annotation	Mouse Aging Atlas- Tabula Muris Senis	6.989E-5	1.000E0	1.429E-4	1.567E-3	13	175	ETS1,NLRC5,THEMIS,ASB2,B2M,BCL2,ZFP36L1,CAMK4,TOX2,BCL11B,TOX,LTB,MAF
ToppCell Atlas	4655d3daa95e8ffa7d5ee4180de06b2fec361bfb	droplet-Lung-21m-Hematologic-myeloid-myeloid_dendritic_cell-dendritic_type_2|21m / method, tissue, age, lineage, sublineage, cell ontologies, cell type and subtype	Mouse Aging Atlas- Tabula Muris Senis (Lung and Trachea)	6.989E-5	1.000E0	1.429E-4	1.567E-3	13	175	AIF1,BTLA,SHTN1,MTHFD2,SSPOP,WDR86,OTOF,VRK2,PKIB,JAK2,CAMK1D,RAB34,EGR3
ToppCell Atlas	0992de1c7bffcb6890584357a7a0a8955927da6c	facs-Mammary_Gland-Mammary_Gland-18m-Epithelial-luminal_epithelial_cell_of_mammary_gland|Mammary_Gland / Skin_Bladder_Kidney_Mammary_Gland - method, tissue, subtissue, age, lineage, cell ontology and free annotation	Mouse Aging Atlas- Tabula Muris Senis	6.989E-5	1.000E0	1.429E-4	1.567E-3	13	175	TP53INP1,WFDC2,SLC17A9,ABCC3,ALDH1L1,PROM1,BMPR1B,TEKTIP1,SLC10A5,ELFN1,PROX1,INPPL1,VILL
ToppCell Atlas	24d58e2f6d36124bde0f2c6f5357b9161bc5f476	facs-Kidney-nan-18m-Myeloid-macrophage|Kidney / Skin_Bladder_Kidney_Mammary_Gland - method, tissue, subtissue, age, lineage, cell ontology and free annotation	Mouse Aging Atlas- Tabula Muris Senis	6.989E-5	1.000E0	1.429E-4	1.567E-3	13	175	AIF1,MSR1,TIFA,FYB1,C1QB,CLIC6,TGFBI,CX3CR1,PTPRO,MAFB,UNC93B1,MCUB,LYN
ToppCell Atlas	993b0856964d611af8d8cd1ea4d609fa3ede65ea	Tracheal-10x3prime_v2-Immune_Lymphocytic-NK-ILC|10x3prime_v2 / Cell types per location group and 10X technology with lineage, and cell group designations	A spatial multi-omics atlas of the human lung reveals a novel immune cell survival niche	7.109E-5	1.000E0	1.442E-4	1.582E-3	14	200	ETS1,NMUR1,STAT4,LIMD2,AKAP5,WIPF1,IPCEF1,CX3CR1,IL10RA,PITPNC1,ARL4C,RASGRP1,SYTL3,TRBC2
ToppCell Atlas	b64f3f1484de49777efb9b998577ff6bbb6e6861	Brain_organoid-organoid_Tanaka_cellReport-5w-Macroglial-Astrocyte|5w / Sample Type, Dataset, Time_group, and Cell type.	Integration of Four Brain Organoid Datasets and One Fetal Brain Dataset	7.109E-5	1.000E0	1.442E-4	1.582E-3	14	200	ETV5,FBLN1,FRZB,SOX2,CCND1,ZFP36L1,CA2,PRSS23,PLTP,COL11A1,MASP1,DECR1,MAPKAPK3,RCN1
ToppCell Atlas	3653002c805c314043e2a7b0c9980dfe952dc53e	Parenchymal-10x3prime_v2-Endothelial-Endothelia_vascular-VE_alveolar_capillary_Car4_aerocyte|10x3prime_v2 / Cell types per location group and 10X technology with lineage, and cell group designations	A spatial multi-omics atlas of the human lung reveals a novel immune cell survival niche	7.109E-5	1.000E0	1.442E-4	1.582E-3	14	200	CASKIN2,SEC14L1,EXPH5,CCND1,AJAP1,CA2,PDE1C,HPGD,RIN2,ITM2A,DLL4,PRKCE,GALNT18,NETO2
ToppCell Atlas	87c7c59632a8e9a7a11642f439cb700fb75bb282	PBMC_fresh-frozen-Mild-Moderate_progression_d12-25-Myeloid|Mild-Moderate_progression_d12-25 / Compartment, severity and other cell annotations on 10x 3' data (130k)	Large Scale COVID-19 Single Cell Data (Ren et al.)	7.109E-5	1.000E0	1.442E-4	1.582E-3	14	200	RXRA,PRAM1,AIF1,SHTN1,BID,BST1,TGFBI,TNFRSF1A,LY96,CPVL,IGFBP7,MAFB,RAB34,LMO2
ToppCell Atlas	85940b4bf7971b872469dea8b8d7a45bdeb2a909	NS-moderate-d_07-13-Epithelial|d_07-13 / Location, Severity, dps_group, Lineage and Cell class of Upper airway (combined)	Upper Airway and Bronchi Atlas of COVID-19 Patients	7.109E-5	1.000E0	1.442E-4	1.582E-3	14	200	MGST1,MTUS1,WFDC2,SOX2,SOX4,NFIB,KLF5,C3,PRSS23,CDH1,SDR16C5,PPL,IGFBP3,DSP
ToppCell Atlas	fd4dcdc67db2a5dbdd54bd2ae975c66df904d4d8	medial-Endothelial-Capillary|medial / Location, Lineage, Cell class (ontology) and Donor from 10X sequencing (macrophage renamed)	Human Lung Cell Atlas (HLCA)	7.109E-5	1.000E0	1.442E-4	1.582E-3	14	200	CASKIN2,SEC14L1,CTNNAL1,B2M,NFIB,THBD,JAM2,ITM2A,COL4A1,COL4A2,DLL4,ITGA6,GALNT18,RNASE1
ToppCell Atlas	a4b531355e87efd6b69a16eeec8b1ff14c7af750	Sepsis-Int-URO-Lymphocyte-T/NK-CD4+_T_naive|Int-URO / Disease, condition lineage and cell class	Integration of immune-mediated diseases (COVID-19 + Influenza + Sepsis + Multiple Sclerosis)	7.109E-5	1.000E0	1.442E-4	1.582E-3	14	200	NID2,FBLN5,BCL2,NELL2,LNX1,CAMK4,ITM2A,PPL,BCL11B,TSHZ2,ITGA6,ANKRD55,LTB,TRBC2
ToppCell Atlas	934c2efc780318c66d667ca75be0de350361d351	mild-HLA-DR+_CD83+_Monocyte|World / Cohort 1 (10x PBMC) with disease condition, cell group and cell class	PBMC Atlas of COVID-19 Patients (Schulte-Schrepping et al.)	7.109E-5	1.000E0	1.442E-4	1.582E-3	14	200	EMILIN2,RXRA,AHR,IFI44,GLUL,TGFBI,CPVL,NBPF14,ICAM1,MTRNR2L12,JAK2,PTPRE,MAFB,LYN
ToppCell Atlas	8c4c396e99be6131a8fa60d86214d561031b12bf	5'-Airway_Nasal-Epithelial-Epithelial_transtional-secretory-club_cell-Club_(nasal)-Club_(nasal)_L.0.2.1.0|5' / 5'-vs-3', Tissue groups, Lineages, Lineage subclass, Cell_type2, Cell_subtype2_L4.5	The Integrated Human Lung Cell Atlas	7.109E-5	1.000E0	1.442E-4	1.582E-3	14	200	EYA2,WFDC2,LMO4,ERN2,SOX2,SOX4,KLF5,PRSS23,BACE2,RNF152,TSHZ2,MTRNR2L8,FAM107B,DSP
ToppCell Atlas	8b7bfe6411de9528603481f6e5612cbbb8471cf6	Sepsis-URO-Lymphocyte-T/NK-CD4+_Tem|URO / Disease, condition lineage and cell class	Integration of immune-mediated diseases (COVID-19 + Influenza + Sepsis + Multiple Sclerosis)	7.109E-5	1.000E0	1.442E-4	1.582E-3	14	200	ETS1,TRIM59,TTC39C,B2M,BCL2,STAT4,NELL2,CAMK4,PDE9A,ITM2A,BCL11B,PTK7,LTB,TRBC2
ToppCell Atlas	aeea4bda2e38cc6db571ed2b47ce022d637619bd	control-MAIT|control / Cohort 1 (10x PBMC) with disease condition, cell group and cell class	PBMC Atlas of COVID-19 Patients (Schulte-Schrepping et al.)	7.109E-5	1.000E0	1.442E-4	1.582E-3	14	200	CPNE2,ETS1,CAMK2N1,TTC39C,BCL2,STAT4,TNFAIP3,HPGD,BCL11B,PTCH1,ADAM12,ARL4C,LTB,MAF
ToppCell Atlas	a5eb50cbf3e94f0b3aa0fbef888989a11cffea37	severe-HLA-DR-_S100A+_Monocyte|severe / Cohort 1 (10x PBMC) with disease condition, cell group and cell class	PBMC Atlas of COVID-19 Patients (Schulte-Schrepping et al.)	7.109E-5	1.000E0	1.442E-4	1.582E-3	14	200	EMILIN2,RXRA,MGST1,AHR,AIF1,BST1,TGFBI,THBD,HNMT,CPVL,CYP1B1,MAFB,LMO2,LYN
ToppCell Atlas	06d80a7aff4b168b131c80750c335215b0fcff3f	Influenza-Influenza_Severe-Lymphocyte-T/NK-CD8+_Tem|Influenza_Severe / Disease, condition lineage and cell class	Integration of immune-mediated diseases (COVID-19 + Influenza + Sepsis + Multiple Sclerosis)	7.109E-5	1.000E0	1.442E-4	1.582E-3	14	200	ETS1,THEMIS,B2M,BCL2,STAT4,CAMK4,PRSS23,ITM2A,BCL11B,PRKCQ,ARL4C,RASGRP1,SYTL3,TRBC2
ToppCell Atlas	7518bbf1c713b74f89be25ee700c6b0edc16ee8a	MS-IIF-Lymphocyte-T/NK-MAIT|IIF / Disease, condition lineage and cell class	Integration of immune-mediated diseases (COVID-19 + Influenza + Sepsis + Multiple Sclerosis)	7.109E-5	1.000E0	1.442E-4	1.582E-3	14	200	CPNE2,MATN2,ACTA2-AS1,EMB,STAT4,TNFAIP3,HPGD,CHODL,ABHD15,ADAM12,ARL4C,SYTL3,LTB,MAF
ToppCell Atlas	9744d53915c8dc9d5e011cbbb0ac7db44c615ce7	Lung_Parenchyma-Severe-Myeloid-cDC|Severe / Location, Disease Group, Cell group, Cell class (2021.03.09)	Integration of Multiple Sampling Location of COVID-19 Patients	7.109E-5	1.000E0	1.442E-4	1.582E-3	14	200	AIF1,DOCK10,BTLA,C1QB,TNFAIP8,CPVL,MCOLN2,PKIB,CX3CR1,INSM1,CLNK,TLR10,ARL4C,LTB
ToppCell Atlas	e3f7852aaa26a9b3e626d85e40afde799e873045	mLN-Dendritic_cell-cDC2|Dendritic_cell / Region, Cell class and subclass	Colon Immune Atlas	7.109E-5	1.000E0	1.442E-4	1.582E-3	14	200	SPRY2,PRAM1,AHR,AIF1,GALNT10,ALPK1,SFMBT2,TARS1,CYB561D2,CD40,DDX60L,GIMAP2,MTRNR2L12,LGALS3BP
ToppCell Atlas	fddb3df5b90eb97ef8ed80fac320c1a90903f012	Control-Control-Lymphocyte-T/NK-CD8+_Tem|Control / Disease, condition lineage and cell class	Integration of immune-mediated diseases (COVID-19 + Influenza + Sepsis + Multiple Sclerosis)	7.109E-5	1.000E0	1.442E-4	1.582E-3	14	200	ETS1,CAMK2N1,THEMIS,B2M,STAT4,PRSS23,TNFAIP3,ITM2A,BCL11B,PRKCQ,ARL4C,RASGRP1,SYTL3,TRBC2
ToppCell Atlas	8f179b5768fd504af6dd6f6749a0bed7b689e77f	NS-moderate-d_16-33-Epithelial-Secretory-diff|d_16-33 / Location, Severity, dps_group, Lineage and Cell class of Upper airway (combined)	Upper Airway and Bronchi Atlas of COVID-19 Patients	7.109E-5	1.000E0	1.442E-4	1.582E-3	14	200	RRBP1,MGST1,WFDC2,B2M,CCND1,KLF5,C3,PRSS23,TSPAN8,DHRS3,HPGD,SCGB1A1,IGFBP3,LGALS3BP
ToppCell Atlas	dd5b753bb1333fa502b9d3a6d65a53a9882b2451	3'-GW_trimst-1-SmallIntestine-Mesenchymal-immature_mesenchymal_cell-cycling_stromal|GW_trimst-1 / Celltypes from developing, pediatric, Crohn's, & adult GI tract	Cells of the human intestinal tract mapped across space and time	7.109E-5	1.000E0	1.442E-4	1.582E-3	14	200	THSD4,SVEP1,FBLN1,GPC4,C1QTNF2,FRZB,SNAI2,NCAPG,PCOLCE,TYMS,COL5A1,RARRES2,SMC4,ELN
ToppCell Atlas	8daf09d63c2fda6da6e5b66f96e7449ee8b17029	distal-2-Endothelial-Capillary|2 / Location, Lineage, Cell class (ontology) and Donor from 10X sequencing (macrophage renamed)	Human Lung Cell Atlas (HLCA)	7.109E-5	1.000E0	1.442E-4	1.582E-3	14	200	CASKIN2,SEC14L1,CTNNAL1,B2M,NFIB,PRSS23,THBD,JAM2,ITM2A,COL4A1,COL4A2,ITGA6,GALNT18,RNASE1
ToppCell Atlas	b0073497dfd04d900d60e3ec7b8f2e8ae3ba02d1	COVID-19-COVID-19_Severe-Lymphocyte-T/NK-CD4+_Tcm|COVID-19_Severe / Disease, condition lineage and cell class	Integration of immune-mediated diseases (COVID-19 + Influenza + Sepsis + Multiple Sclerosis)	7.109E-5	1.000E0	1.442E-4	1.582E-3	14	200	ETS1,TTC39C,BCL2,HELB,CAMK4,ITM2A,BCL11B,TSHZ2,ITGA6,ARL4C,RASGRP1,LTB,TRBC2,MAF
ToppCell Atlas	7751affe353a5208ffad7a58308c588050e77243	COVID-19-COVID-19_Mild-Lymphocyte-T/NK-CD8+_T_activated|COVID-19_Mild / Disease, condition lineage and cell class	Integration of immune-mediated diseases (COVID-19 + Influenza + Sepsis + Multiple Sclerosis)	7.109E-5	1.000E0	1.442E-4	1.582E-3	14	200	ETS1,CAMK2N1,THEMIS,DDX60,ETV7,B2M,TAP1,PARP10,USP18,ITM2A,CX3CR1,ARL4C,TRBC2,HERC5
ToppCell Atlas	89eae23195d57f1b23a337ff19c9b8a367e22c96	356C-Endothelial_cells-Endothelial-A_(Artery)|Endothelial_cells / Donor, Lineage, Cell class and subclass (all cells)	Tissue Stability Cell Atlas - Lung Cells	7.109E-5	1.000E0	1.442E-4	1.582E-3	14	200	HEG1,PLPP3,FAM43A,TUBA1C,PRSS23,THBD,TNFAIP3,TRIM47,JAM2,ICAM1,RFLNB,RCN1,ZNF385D,ELF1
ToppCell Atlas	6237e4b46b196e1d1610b2edc60af4716a6fed25	Parenchyma_COVID-19-Immune-TX-DCs|Parenchyma_COVID-19 / Sample group, Lineage and Cell type	COVID-19 Lung Atlas	7.109E-5	1.000E0	1.442E-4	1.582E-3	14	200	AIF1,DOCK10,BTLA,C1QB,TNFAIP8,CPVL,MCOLN2,PKIB,CX3CR1,INSM1,CLNK,TLR10,ARL4C,LTB
ToppCell Atlas	4b4df0fe47498310d94448b8a289e58e4f5b5aa8	Parenchymal-10x3prime_v2-Immune_Myeloid-Macrophage_other-Macrophage_intravascular|10x3prime_v2 / Cell types per location group and 10X technology with lineage, and cell group designations	A spatial multi-omics atlas of the human lung reveals a novel immune cell survival niche	7.109E-5	1.000E0	1.442E-4	1.582E-3	14	200	MEF2C,AIF1,MERTK,MSR1,C1QB,CALCR,TGFBI,LY96,CPVL,PLTP,ITPR2,MAFB,RNASE1,MAF
ToppCell Atlas	2253d74049cc49c92e897ff4aa298d913daeb739	severe-gd_T|World / Cohort 1 (10x PBMC) with disease condition, cell group and cell class	PBMC Atlas of COVID-19 Patients (Schulte-Schrepping et al.)	7.109E-5	1.000E0	1.442E-4	1.582E-3	14	200	ETS1,KLF3,EMB,B2M,STAT4,PRSS23,TNFAIP3,HLA-F,HPGD,PITPNC1,MTRNR2L12,FAM107B,ARL4C,SYTL3
ToppCell Atlas	7d90fcb5dfc4c9d562c93b0f9293ed12b5f4f404	Parenchymal-NucSeq-Immune_Lymphocytic-NK-ILC-T_NK-NK|NucSeq / Cell types per location group and 10X technology with lineage, and cell group designations	A spatial multi-omics atlas of the human lung reveals a novel immune cell survival niche	7.109E-5	1.000E0	1.442E-4	1.582E-3	14	200	RIN3,ETS1,PREX1,DOCK10,LINGO2,B2M,TMEM71,STAT4,BCL11B,PRKCB,CX3CR1,PITPNC1,ARL4C,SYTL3
ToppCell Atlas	1ba6327851aa61e9a1f1fe1671bc27929d93ac74	Biopsy_Other_PF-Epithelial-Transitional_AT2|Biopsy_Other_PF / Sample group, Lineage and Cell type	COVID-19 Lung Atlas	7.109E-5	1.000E0	1.442E-4	1.582E-3	14	200	WFDC2,MYO1B,AQP4,LMO3,CCND1,KLF5,TEAD1,CCND2,CDH1,PGC,TMEM125,PLS3,PPL,PTK7
ToppCell Atlas	0f4b8b0868bda406fe6bf01d1b722510fdfd0168	Fetal_brain-organoid_Tanaka_cellReport-GW13-Mesenchymal-Mesoderm|GW13 / Sample Type, Dataset, Time_group, and Cell type.	Integration of Four Brain Organoid Datasets and One Fetal Brain Dataset	7.109E-5	1.000E0	1.442E-4	1.582E-3	14	200	MCC,SLC18B1,ALPK1,GRAMD2B,BCL2,CACNA1A,FMNL3,SEMA5B,EXOC3L1,WHRN,PPP1R3C,PRKCE,GRAMD1C,PAPLN
ToppCell Atlas	daed8b9c19557fba9e7bf1e41e27688ab49ca366	distal-1-Hematologic-CD8+_Memory/Effector_T|1 / Location, Lineage, Cell class (ontology) and Donor from 10X sequencing (macrophage renamed)	Human Lung Cell Atlas (HLCA)	7.109E-5	1.000E0	1.442E-4	1.582E-3	14	200	ETS1,THEMIS,EMB,STAT4,LIMD2,TRPM8,BCL11B,IPCEF1,PRKCB,PRKCQ-AS1,ARL4C,RASGRP1,SYTL3,LTB
ToppCell Atlas	e957f5926675f6c29208cfc3203a19dab538df38	Neuronal-Inhibitory-iB-iB_3(PVALB-SST)-NPM1P10-|Neuronal / cells hierarchy compared to all cells using T-Statistic	Human Adult Brain MTG	7.109E-5	1.000E0	1.442E-4	1.582E-3	14	200	EPS8,STK32B,FAM89A,SLC27A6,SST,BLM,KLF5,GRIK1,PENK,ELFN1,KIF26B,RENBP,ZNF385D,MAF
ToppCell Atlas	b0a5bee87700ce38f26f95a6f491da7e27cade51	COVID_vent-Myeloid-Monocytic|COVID_vent / Disease condition, Lineage, Cell class and subclass	PBMC Atlas of COVID-19 patients (Wilk et al.)	7.109E-5	1.000E0	1.442E-4	1.582E-3	14	200	EMILIN2,RXRA,S100A10,AIF1,BST1,GLUL,TGFBI,CPVL,CYP1B1,PTPRE,MAFB,CRISPLD2,LMO2,LYN
ToppCell Atlas	db10f76938af553d1a2275bb02ef75dff3c3135b	Neuron-Postmitotic-Excitatory_Neuron_-Upper_Layer|World / Primary Cells by Cluster	Comparison of human cortex and organoids	7.109E-5	1.000E0	1.442E-4	1.582E-3	14	200	MEF2C,SRGAP1,LMO4,SHTN1,LMO3,NELL2,WASF1,SATB2,RSPO3,NRXN1,MACROD2,PRKCB,PTPRD,RGS17
ToppCell Atlas	d237cf947d6768b022d18211e14af4adb4990708	Bronchial-10x5prime-Immune_Myeloid-Monocytic|10x5prime / Cell types per location group and 10X technology with lineage, and cell group designations	A spatial multi-omics atlas of the human lung reveals a novel immune cell survival niche	7.109E-5	1.000E0	1.442E-4	1.582E-3	14	200	EMILIN2,ADGRE2,SLC24A4,CHST15,AIF1,HPSE,LIMD2,THBD,PRKCB,CX3CR1,IL10RA,PTPRE,MAFB,LYN
ToppCell Atlas	a7326c43987a5eb4f4f5b48c4252cf4870432e5d	Sigmoid-(3)_ILC|Sigmoid / shred on region, Cell_type, and subtype	Colon Immune Atlas from Gut Cell Atlas	7.109E-5	1.000E0	1.442E-4	1.582E-3	14	200	MATN2,LDLRAD3,IFI44,TNFSF11,SOX4,SVIL,CA2,TIAM1,TPM2,TRIM74,RNF152,HTR1F,ABHD15,LTB
ToppCell Atlas	85f946dd3831acf3488c87efba96689cc2667c3a	Parenchyma_COVID-19-Epithelial-TX-Club|Parenchyma_COVID-19 / Sample group, Lineage and Cell type	COVID-19 Lung Atlas	7.109E-5	1.000E0	1.442E-4	1.582E-3	14	200	ADRA2A,MGST1,WFDC2,ERN2,SOX2,CCND1,PROM1,BMPR1B,KLF5,TACR1,CLIC6,TSPAN8,SCGB1A1,SYTL5
ToppCell Atlas	2ea33ac1970791e6a601ac1e407ef32e4833792d	Neuronal-Inhibitory-iB-iB_3(PVALB-SST)-NPM1P10--L5-6|Neuronal / cells hierarchy compared to all cells using T-Statistic	Human Adult Brain MTG	7.109E-5	1.000E0	1.442E-4	1.582E-3	14	200	EPS8,STK32B,FAM89A,SLC27A6,SST,BLM,KLF5,GRIK1,PENK,ELFN1,KIF26B,RENBP,ZNF385D,MAF
ToppCell Atlas	b71138729d2a81cc2f30e3bc15853516a525a17f	Fetal_brain-fetalBrain_Zhong_nature-GW16-Stem_cells|GW16 / Sample Type, Dataset, Time_group, and Cell type.	Integration of Four Brain Organoid Datasets and One Fetal Brain Dataset	7.109E-5	1.000E0	1.442E-4	1.582E-3	14	200	TAGLN2,PLPP3,B2M,NCAPG,ZFP36L1,NOTCH2,COL11A1,ITGB8,PHGDH,RARRES2,RCN1,SMC4,LGALS3BP,NEIL3
ToppCell Atlas	b8f52e65813d331c49cdd5f354fdfec6fc8c339e	COVID-19-COVID-19_Mild-Myeloid-cDC|COVID-19_Mild / Disease, condition lineage and cell class	Integration of immune-mediated diseases (COVID-19 + Influenza + Sepsis + Multiple Sclerosis)	7.109E-5	1.000E0	1.442E-4	1.582E-3	14	200	BCL11A,MEF2C,AIF1,BID,SH3BP4,CPVL,PMP22,IGFBP7,PKIB,HDAC9,UNC93B1,CRIP3,RAB34,LMO2
ToppCell Atlas	30a3e4aee12ec1b5acdce90f86c9733c27a7f6fc	Neuron-Postmitotic-Excitatory_Neuron_-Upper_Layer-21|World / Primary Cells by Cluster	Comparison of human cortex and organoids	7.109E-5	1.000E0	1.442E-4	1.582E-3	14	200	MEF2C,SRGAP1,LMO4,SHTN1,LMO3,NELL2,WASF1,SATB2,RSPO3,NRXN1,MACROD2,PRKCB,PTPRD,RGS17
ToppCell Atlas	49ad6e2337886367fbfa2a7c7366687b701ddf39	Parenchymal-NucSeq-Immune_Lymphocytic-NK-ILC-T_NK-ILC|NucSeq / Cell types per location group and 10X technology with lineage, and cell group designations	A spatial multi-omics atlas of the human lung reveals a novel immune cell survival niche	7.109E-5	1.000E0	1.442E-4	1.582E-3	14	200	BEND4,AIF1,LINGO2,TNFSF11,STK26,NCAPG,GRIK3,KCNQ5,SLC22A16,ELFN1,ABHD15,IMPG1,TSPAN2,LTB
ToppCell Atlas	1e1f4341b6dc17478a1cb8f625732e3008c2ec8a	Brain_organoid-organoid_Tanaka_cellReport-6m-Macroglial-Glia_progenitor_cell|6m / Sample Type, Dataset, Time_group, and Cell type.	Integration of Four Brain Organoid Datasets and One Fetal Brain Dataset	7.109E-5	1.000E0	1.442E-4	1.582E-3	14	200	S100A10,MGST1,MME,PRDX4,RGS20,SOX2,ALDH1L1,SLC7A11,JAM2,EDARADD,PPP1R3C,PHGDH,ANGPTL4,HERC5
ToppCell Atlas	3c231d0a5809eab0acd6d0a77d54c49ac3eaaff3	18-Distal-Epithelial-Bud_tip_adjacent|Distal / Age, Tissue, Lineage and Cell class	Human Fetal Lung in Development	7.109E-5	1.000E0	1.442E-4	1.582E-3	14	200	S100A10,MGST1,AQP4,UNC13D,NELL2,KLF5,TMEM125,ICAM1,IGFBP7,FREM2,ANOS1,DMD,DSP,RNASE1
ToppCell Atlas	70ab4d65d1a6b93459d44bdfe974d3ad90d0ab83	Neuronal-Excitatory-eE(FEZF2_SLC17A7)-eE_2-OR2T8--L6|Neuronal / cells hierarchy compared to all cells using T-Statistic	Human Adult Brain MTG	7.109E-5	1.000E0	1.442E-4	1.582E-3	14	200	ADRA2A,ARHGAP6,MAML2,VWA2,ADAMTSL1,CABP7,CDH6,PCSK5,GLRA4,ADD3-AS1,IGFBP3,SEMA3E,DCHS2,PROKR2
ToppCell Atlas	4ac1e6d7f358003e2448eb69e545772cd261c55f	Sigmoid-ILC-ILC|Sigmoid / Region, Cell class and subclass	Colon Immune Atlas	7.109E-5	1.000E0	1.442E-4	1.582E-3	14	200	MATN2,LDLRAD3,IFI44,TNFSF11,SOX4,SVIL,CA2,TIAM1,TPM2,TRIM74,RNF152,HTR1F,ABHD15,LTB
ToppCell Atlas	a0f3362b7ddfc122e30e75fb541bb0b7d0321c72	MS-IIF-Lymphocyte-B|IIF / Disease, condition lineage and cell class	Integration of immune-mediated diseases (COVID-19 + Influenza + Sepsis + Multiple Sclerosis)	7.109E-5	1.000E0	1.442E-4	1.582E-3	14	200	BCL11A,MEF2C,BTLA,CPNE5,GNG7,CD22,CD40,BACE2,AIM2,MACROD2,PRKCB,ARHGAP24,TLR10,LTB
ToppCell Atlas	2efea0f2ac28d973182763d7667614204718d624	Tracheal-10x3prime_v2-Immune_Lymphocytic-NK-ILC-T_NK|10x3prime_v2 / Cell types per location group and 10X technology with lineage, and cell group designations	A spatial multi-omics atlas of the human lung reveals a novel immune cell survival niche	7.109E-5	1.000E0	1.442E-4	1.582E-3	14	200	ETS1,NMUR1,STAT4,LIMD2,AKAP5,WIPF1,IPCEF1,CX3CR1,IL10RA,PITPNC1,ARL4C,RASGRP1,SYTL3,TRBC2
ToppCell Atlas	a3e044468de437948b63c517e0a4773cc247c906	Tracheal-10x5prime-Epithelial-Epi_submucosal-gland|10x5prime / Cell types per location group and 10X technology with lineage, and cell group designations	A spatial multi-omics atlas of the human lung reveals a novel immune cell survival niche	7.109E-5	1.000E0	1.442E-4	1.582E-3	14	200	WFDC2,PIP5K1B,SHANK2,ALDH1L1,PROM1,CA2,CA8,CRACR2A,TSPAN8,CES3,SH3BP4,NOXO1,TMEM125,RNASE1
ToppCell Atlas	804c6e998fb7a29ca1b98f53d5dbcb7ae5a47e7a	severe-Non-classical_Monocyte|World / Cohort 1 (10x PBMC) with disease condition, cell group and cell class	PBMC Atlas of COVID-19 Patients (Schulte-Schrepping et al.)	7.109E-5	1.000E0	1.442E-4	1.582E-3	14	200	EMILIN2,RXRA,AIF1,SFMBT2,PDLIM5,SOX4,ABCC3,BID,C1QB,CHST7,MAPKAPK3,MAFB,LMO2,LYN
ToppCell Atlas	8f3067b52865a0f5488e4df0d5a4fea80135cef5	Fetal_brain-fetalBrain_Zhong_nature-GW16-Stem_cells-Stem_cells|GW16 / Sample Type, Dataset, Time_group, and Cell type.	Integration of Four Brain Organoid Datasets and One Fetal Brain Dataset	7.109E-5	1.000E0	1.442E-4	1.582E-3	14	200	TAGLN2,PLPP3,B2M,NCAPG,ZFP36L1,NOTCH2,COL11A1,ITGB8,PHGDH,RARRES2,RCN1,SMC4,LGALS3BP,NEIL3
ToppCell Atlas	8a44a4f7ea9358f2194a490e79601c98ff7fdcb0	Lung_Parenchyma-Severe-Epithelial-Epithelial-Club-|Severe / Location, Disease Group, Cell group, Cell class and sub_cluster (2021.03.01)	Integration of Multiple Sampling Location of COVID-19 Patients	7.109E-5	1.000E0	1.442E-4	1.582E-3	14	200	ADRA2A,MGST1,WFDC2,ERN2,SOX2,CCND1,PROM1,BMPR1B,KLF5,TACR1,CLIC6,TSPAN8,SCGB1A1,SYTL5
ToppCell Atlas	4943fe826d5fcc3dfeb8b99a7415848f3fecc994	severe-CD163+_Monocytes_(Sample_ID1_d7)|severe / Cohort 1 (10x PBMC) with disease condition, cell group and cell class	PBMC Atlas of COVID-19 Patients (Schulte-Schrepping et al.)	7.109E-5	1.000E0	1.442E-4	1.582E-3	14	200	EMILIN2,PRAM1,SLC24A4,MGST1,IFI44,BST1,KIAA1958,TCN2,USP18,RIN2,CPVL,CYP1B1,RNASE1,LMO2
ToppCell Atlas	16a70cc07dcfb4eba4385b712f27010c6629ff67	3'-Parenchyma_lung-Endothelial-Blood_vessel_EC-capillary_endothelial_cell-EC_aerocyte_capillary-EC_aerocyte_capillary_L.2.0.1.1|3' / 5'-vs-3', Tissue groups, Lineages, Lineage subclass, Cell_type2, Cell_subtype2_L4.5	The Integrated Human Lung Cell Atlas	7.109E-5	1.000E0	1.442E-4	1.582E-3	14	200	ETS1,CASKIN2,SEC14L1,CFLAR,TNFRSF1A,HPGD,ITM2A,PLXNA2,COL4A1,COL4A2,DLL4,ICAM1,PRKCE,GALNT18
ToppCell Atlas	30d428510c68da96c7c8cfd472f449ebb9631132	Lung_Parenchyma-Severe-Epithelial-Epithelial-Club|Severe / Location, Disease Group, Cell group, Cell class (2021.03.09)	Integration of Multiple Sampling Location of COVID-19 Patients	7.109E-5	1.000E0	1.442E-4	1.582E-3	14	200	ADRA2A,MGST1,WFDC2,ERN2,SOX2,CCND1,PROM1,BMPR1B,KLF5,TACR1,CLIC6,TSPAN8,SCGB1A1,SYTL5
ToppCell Atlas	6e428c0bff8c8feffaae6ff21dcfd22476ad7082	Neuronal-Excitatory-eE(FEZF2_SLC17A7)-eE_2-OR2T8-|Neuronal / cells hierarchy compared to all cells using T-Statistic	Human Adult Brain MTG	7.109E-5	1.000E0	1.442E-4	1.582E-3	14	200	ADRA2A,ARHGAP6,MAML2,VWA2,ADAMTSL1,CABP7,CDH6,PCSK5,GLRA4,ADD3-AS1,IGFBP3,SEMA3E,DCHS2,PROKR2
ToppCell Atlas	62868b0ba312e8b5ff3b2477a04d31aeac497b2b	3'-Parenchyma_lung-Immune_Myeloid-Myeloid_monocytic-non-classical_monocyte-Non-classical_monocytes-Non-classical_monocytes_L.1.2.2.1|3' / 5'-vs-3', Tissue groups, Lineages, Lineage subclass, Cell_type2, Cell_subtype2_L4.5	The Integrated Human Lung Cell Atlas	7.109E-5	1.000E0	1.442E-4	1.582E-3	14	200	ABCA1,ADGRE2,ADA,AIF1,MERTK,FYB1,BID,C1QB,LY96,CPVL,PTPRE,MAFB,LYN,MAF
ToppCell Atlas	7c62678cf408aaaf98d6df0fb27814d2007c4521	LPS_only-Mesenchymal_myocytic-Pericyte-Pericyte_3|LPS_only / Treatment groups by lineage, cell group, cell type	PretermPrimateLungAtlas	7.109E-5	1.000E0	1.442E-4	1.582E-3	14	200	MEF2C,ANTXR1,C1QTNF1,FRZB,SMOC2,OLFML1,TUBA1C,PDGFRB,PCDH18,KANK2,PPP1R3C,IGFBP7,DGKG,DMD
ToppCell Atlas	fc9e2094f4d22412e3dd79e79649a6d46d62caec	Brain_organoid-organoid_Tanaka_cellReport-2m-Macroglial-Glia_progenitor_cell|2m / Sample Type, Dataset, Time_group, and Cell type.	Integration of Four Brain Organoid Datasets and One Fetal Brain Dataset	7.109E-5	1.000E0	1.442E-4	1.582E-3	14	200	KCNIP1,MGST1,PDLIM4,SOX2,B2M,SLITRK2,ZFP36L1,GLUL,BACE2,PPP1R3C,MASP1,PHGDH,RCN1,ANGPTL4
ToppCell Atlas	88eba6199fb1edd745ab09216df3d43b27f84c6c	Sepsis-Leuk-UTI-Lymphocyte-T/NK|Leuk-UTI / Disease, condition lineage and cell class	Integration of immune-mediated diseases (COVID-19 + Influenza + Sepsis + Multiple Sclerosis)	7.109E-5	1.000E0	1.442E-4	1.582E-3	14	200	ETS1,THEMIS,B2M,BCL2,STAT4,CAMK4,PRSS23,CCND2,ITM2A,BCL11B,ARL4C,RASGRP1,LTB,TRBC2
ToppCell Atlas	2d962c9d63e9e5f1a06870e383609672e7b1738c	Parenchymal-10x5prime-Endothelial-Endothelia_vascular-VE_capillary|10x5prime / Cell types per location group and 10X technology with lineage, and cell group designations	A spatial multi-omics atlas of the human lung reveals a novel immune cell survival niche	7.109E-5	1.000E0	1.442E-4	1.582E-3	14	200	RHOJ,CASKIN2,NFIB,ESM1,PRSS23,JAM2,ITM2A,COL4A1,COL4A2,DLL4,ITGA6,GALNT18,PXDN,RNASE1
ToppCell Atlas	ec9a18576a3d08ddfceb70d114c4ab861fbb0d08	5'-Parenchyma_lung-Endothelial-Blood_vessel_EC-capillary_endothelial_cell-EC_general_capillary-EC_general_capillary_L.2.0.0.0|5' / 5'-vs-3', Tissue groups, Lineages, Lineage subclass, Cell_type2, Cell_subtype2_L4.5	The Integrated Human Lung Cell Atlas	7.109E-5	1.000E0	1.442E-4	1.582E-3	14	200	CASKIN2,SEC14L1,ST6GALNAC3,CD274,THBD,TOX2,JAM2,HPGD,ITM2A,COL4A1,COL4A2,PRKCE,ITGA6,GALNT18
ToppCell Atlas	2e18ce20dc61ae90883139d1b0c29d145888c001	MS-Multiple_Sclerosis-Lymphocyte-T/NK-CD4+_CTL|Multiple_Sclerosis / Disease, condition lineage and cell class	Integration of immune-mediated diseases (COVID-19 + Influenza + Sepsis + Multiple Sclerosis)	7.109E-5	1.000E0	1.442E-4	1.582E-3	14	200	S100A10,GALNT10,THEMIS,CDC14B,B2M,TAP1,PRSS23,CD58,HLA-F,ITM2A,CX3CR1,DNAI3,TRBC2,MAF
ToppCell Atlas	eac46978e2b3d38cf42b44f7b0350d0489d036b3	Parenchymal-10x5prime-Immune_Myeloid-Macrophage_other|10x5prime / Cell types per location group and 10X technology with lineage, and cell group designations	A spatial multi-omics atlas of the human lung reveals a novel immune cell survival niche	7.109E-5	1.000E0	1.442E-4	1.582E-3	14	200	ABCA1,EMILIN2,AIF1,MERTK,MSR1,GLUL,C1QB,TGFBI,LY96,HNMT,CPVL,PLTP,PMP22,MAFB
ToppCell Atlas	095783c9b75113ae350c2d5fb1195d71b41fa695	moderate-Epithelial|moderate / Severity, Lineage and Cell class of Nasopharyngeal (NS) Samples from Patients and Controls	Upper Airway and Bronchi Atlas of COVID-19 Patients	7.109E-5	1.000E0	1.442E-4	1.582E-3	14	200	RRBP1,MEIS2,MGST1,WFDC2,SOX2,SOX4,NFIB,KLF5,PRSS23,CDH1,BACE2,IGFBP3,DSP,LGALS3BP
ToppCell Atlas	52f2a97af2d77dd068b19531dad1b3fba2601e90	PBMC_fresh-frozen-Severe-critical_progression_d03-09-Myeloid-Monocytic-Nonclassical_Monocyte|Severe-critical_progression_d03-09 / Compartment, severity and other cell annotations on 10x 3' data (130k)	Large Scale COVID-19 Single Cell Data (Ren et al.)	7.109E-5	1.000E0	1.442E-4	1.582E-3	14	200	EMILIN2,ADA,AIF1,BID,GLUL,C1QB,TCN2,LY96,CHST7,CPVL,MAPKAPK3,MAFB,LGALS3BP,LMO2
ToppCell Atlas	31859b8db7ea17e48b7b54e92f0d76aeb755e7ca	COVID-19-COVID-19_Severe-Lymphocyte-T/NK-CD8+_Tem|COVID-19_Severe / Disease, condition lineage and cell class	Integration of immune-mediated diseases (COVID-19 + Influenza + Sepsis + Multiple Sclerosis)	7.109E-5	1.000E0	1.442E-4	1.582E-3	14	200	ETS1,THEMIS,B2M,STAT4,PRSS23,HLA-F,ITM2A,BCL11B,CX3CR1,PTCH1,ARL4C,RASGRP1,SYTL3,TRBC2
ToppCell Atlas	03e6d5911784f5f7534c68dfc52fe3e608919a8b	Smart-seq2-spleen_(Smart-seq2)-lymphocytic-T_lymphocytic|spleen_(Smart-seq2) / Per Platform+tissue_group, by lineage_subgroup, cell_group, cell_type	Immune and Hematologic Cells from 24 tissues of the Tabula Sapiens: a multiple organ single cell transcriptomic atlas of humans.	7.109E-5	1.000E0	1.442E-4	1.582E-3	14	200	ETS1,FYB1,B2M,STAT4,DHRS3,HLA-F,ITM2A,BCL11B,PRKCQ,PRKCQ-AS1,ARL4C,SYTL3,TRBC2,MAF
ToppCell Atlas	7a355c3883fd409b2e0868164bb6e7ce4b745776	distal-2|distal / Location, Lineage, Cell class (ontology) and Donor from 10X sequencing (macrophage renamed)	Human Lung Cell Atlas (HLCA)	7.109E-5	1.000E0	1.442E-4	1.582E-3	14	200	ETS1,CASKIN2,SEC14L1,CFLAR,TAP1,TNFAIP3,TNFRSF1A,SCGB1A1,COL4A1,COL4A2,ICAM1,GALNT18,MTRNR2L8,TSPAN14
ToppCell Atlas	1fb96090b5205e95ec21378bf4b88eec7257cf7e	COVID-19-COVID-19_Severe-Lymphocyte-T/NK-CD4+_T_naive|COVID-19_Severe / Disease, condition lineage and cell class	Integration of immune-mediated diseases (COVID-19 + Influenza + Sepsis + Multiple Sclerosis)	7.109E-5	1.000E0	1.442E-4	1.582E-3	14	200	ETS1,MAML2,BCL2,NELL2,CAMK4,PLCL1,PCED1B,BCL11B,TSHZ2,ITGA6,ANKRD55,RASGRP1,LTB,TRBC2
ToppCell Atlas	3935b6ff3ae32d170a268538c756ee34ed2308d4	390C-Myeloid-Dendritic|Myeloid / Donor, Lineage, Cell class and subclass (all cells)	Tissue Stability Cell Atlas - Lung Cells	7.109E-5	1.000E0	1.442E-4	1.582E-3	14	200	BCL11A,MEF2C,SHTN1,BID,CFLAR,TAP1,LIMD2,CD40,CPVL,MCOLN2,PKIB,HDAC9,DUSP5,ARL4C
ToppCell Atlas	24e43d3d16d07571f77e0cd5b2e4758c6ff802cb	5'-Parenchyma_lung-Endothelial-Blood_vessel_EC-capillary_endothelial_cell-EC_general_capillary|5' / 5'-vs-3', Tissue groups, Lineages, Lineage subclass, Cell_type2, Cell_subtype2_L4.5	The Integrated Human Lung Cell Atlas	7.109E-5	1.000E0	1.442E-4	1.582E-3	14	200	CASKIN2,SEC14L1,ST6GALNAC3,CD274,THBD,TOX2,JAM2,HPGD,ITM2A,COL4A1,COL4A2,PRKCE,ITGA6,GALNT18
ToppCell Atlas	d2bf9792503fbe84f1dcac8c8ca02b504a07ab45	Sepsis-Int-URO-Lymphocyte-B-B_naive|Int-URO / Disease, condition lineage and cell class	Integration of immune-mediated diseases (COVID-19 + Influenza + Sepsis + Multiple Sclerosis)	7.109E-5	1.000E0	1.442E-4	1.582E-3	14	200	KCNH8,BCL11A,MEF2C,MYO1B,BTLA,MARCHF3,GNG7,CD22,CD40,BACE2,MACROD2,ARHGAP24,TLR10,LTB
ToppCell Atlas	e7b808d8ed65343a4345fafb03015fe4f7ce302f	COVID-19-COVID-19_Severe-Myeloid-cDC|COVID-19_Severe / Disease, condition lineage and cell class	Integration of immune-mediated diseases (COVID-19 + Influenza + Sepsis + Multiple Sclerosis)	7.109E-5	1.000E0	1.442E-4	1.582E-3	14	200	BCL11A,MEF2C,C1QB,TGFBI,SH3BP4,CPVL,PMP22,IGFBP7,PKIB,HDAC9,UNC93B1,CRIP3,RAB34,LMO2
ToppCell Atlas	1adebb306112bfc4926678de80f70d35dd57a586	Parenchymal-10x5prime-Immune_Myeloid-Dendritic_cell|10x5prime / Cell types per location group and 10X technology with lineage, and cell group designations	A spatial multi-omics atlas of the human lung reveals a novel immune cell survival niche	7.109E-5	1.000E0	1.442E-4	1.582E-3	14	200	ETV6,BCL11A,MEF2C,AIF1,LIMD2,CPVL,MCOLN2,PKIB,ST18,HDAC9,CLNK,TTYH2,TLR10,LTB
ToppCell Atlas	e4f390dfd4dd25600f0f7a17c5523283a5966e92	medial-2-Endothelial-Capillary|2 / Location, Lineage, Cell class (ontology) and Donor from 10X sequencing (macrophage renamed)	Human Lung Cell Atlas (HLCA)	7.109E-5	1.000E0	1.442E-4	1.582E-3	14	200	CASKIN2,SEC14L1,CTNNAL1,B2M,NFIB,THBD,JAM2,ITM2A,COL4A1,COL4A2,DLL4,ITGA6,GALNT18,RNASE1
ToppCell Atlas	de39d94af8ef489ea347b6ecf1a39e7849f2f72e	Sepsis-ICU-SEP-Myeloid-CD16+_Monocyte|ICU-SEP / Disease, condition lineage and cell class	Integration of immune-mediated diseases (COVID-19 + Influenza + Sepsis + Multiple Sclerosis)	7.109E-5	1.000E0	1.442E-4	1.582E-3	14	200	ADA,MEF2C,AIF1,MSR1,SOX4,ABCC3,BID,C1QB,ABRACL,CX3CR1,MAPKAPK3,MAFB,SPRED1,LYN
ToppCell Atlas	8f25b27c10e89cf9d0091bd53c24ce63ed7d6222	distal-1-Endothelial|1 / Location, Lineage, Cell class (ontology) and Donor from 10X sequencing (macrophage renamed)	Human Lung Cell Atlas (HLCA)	7.109E-5	1.000E0	1.442E-4	1.582E-3	14	200	CPNE2,HEG1,CASKIN2,SEC14L1,CTNNAL1,NFIB,PRSS23,JAM2,ITM2A,COL4A1,COL4A2,IGFBP7,GALNT18,RNASE1
ToppCell Atlas	4291b5453e98e20ec8150a96ccc865a5964bc645	medial-Endothelial-Capillary-2|medial / Location, Lineage, Cell class (ontology) and Donor from 10X sequencing (macrophage renamed)	Human Lung Cell Atlas (HLCA)	7.109E-5	1.000E0	1.442E-4	1.582E-3	14	200	CASKIN2,SEC14L1,CTNNAL1,B2M,NFIB,THBD,JAM2,ITM2A,COL4A1,COL4A2,DLL4,ITGA6,GALNT18,RNASE1
ToppCell Atlas	5fa4d589f5c5f7891dccfc877d6d0929d5e85436	Neuronal-Excitatory-eE(FEZF2_SLC17A7)-eE_2-OR2T8|Neuronal / cells hierarchy compared to all cells using T-Statistic	Human Adult Brain MTG	7.109E-5	1.000E0	1.442E-4	1.582E-3	14	200	ADRA2A,ARHGAP6,MAML2,VWA2,ADAMTSL1,CABP7,CDH6,PCSK5,GLRA4,ADD3-AS1,IGFBP3,SEMA3E,DCHS2,PROKR2
ToppCell Atlas	e5b7d9622b96bb20c81ac76b4e60e8b44fa9cca1	Fetal_brain-organoid_Tanaka_cellReport-GW08-Mesenchymal|GW08 / Sample Type, Dataset, Time_group, and Cell type.	Integration of Four Brain Organoid Datasets and One Fetal Brain Dataset	7.109E-5	1.000E0	1.442E-4	1.582E-3	14	200	SPRY2,RRAD,RASL11A,MTHFD2,TGFA,GSTM2,PCDH18,VAV2,PMP22,BOC,ARHGAP24,JAK2,SPATA6L,KIF26B
ToppCell Atlas	b52f7534a5ff504dccc002ebc30836a87e43c123	Lung_Parenchyma-Severe-Myeloid-cDC-DCs-|Severe / Location, Disease Group, Cell group, Cell class and sub_cluster (2021.03.01)	Integration of Multiple Sampling Location of COVID-19 Patients	7.109E-5	1.000E0	1.442E-4	1.582E-3	14	200	AIF1,DOCK10,BTLA,C1QB,TNFAIP8,CPVL,MCOLN2,PKIB,CX3CR1,INSM1,CLNK,TLR10,ARL4C,LTB
ToppCell Atlas	e57452b73abb21cb3f645d45523ab93f6bef0243	COVID_vent-Myeloid-Monocytic-CD14+_Monocyte|COVID_vent / Disease condition, Lineage, Cell class and subclass	PBMC Atlas of COVID-19 patients (Wilk et al.)	7.109E-5	1.000E0	1.442E-4	1.582E-3	14	200	EMILIN2,RXRA,S100A10,AIF1,BST1,GLUL,TGFBI,CPVL,CYP1B1,PTPRE,MAFB,CRISPLD2,LMO2,LYN
ToppCell Atlas	a4c41509ca936e137230a6ae548c90f18a566d12	Bronchial-10x5prime-Immune_Myeloid-Dendritic_cell-DC_activated|10x5prime / Cell types per location group and 10X technology with lineage, and cell group designations	A spatial multi-omics atlas of the human lung reveals a novel immune cell survival niche	7.109E-5	1.000E0	1.442E-4	1.582E-3	14	200	ETV6,BCL11A,DOCK10,BTLA,CD274,CD40,SLC7A11,MCOLN2,INSM1,JAK2,DUSP5,TTYH2,ADAM12,ANKRD55
ToppCell Atlas	dfb06821f1019833f5d81f9c93808219b5fef407	Sigmoid-ILC|Sigmoid / Region, Cell class and subclass	Colon Immune Atlas	7.109E-5	1.000E0	1.442E-4	1.582E-3	14	200	MATN2,LDLRAD3,IFI44,TNFSF11,SOX4,SVIL,CA2,TIAM1,TPM2,TRIM74,RNF152,HTR1F,ABHD15,LTB
ToppCell Atlas	7b3284bf0000e14f5a51e4422231e5639a184579	Neuronal-Inhibitory-iB-iB_3(PVALB-SST)-NPM1P10|Neuronal / cells hierarchy compared to all cells using T-Statistic	Human Adult Brain MTG	7.109E-5	1.000E0	1.442E-4	1.582E-3	14	200	EPS8,STK32B,FAM89A,SLC27A6,SST,BLM,KLF5,GRIK1,PENK,ELFN1,KIF26B,RENBP,ZNF385D,MAF
ToppCell Atlas	d9dab2aed11e45c60d11ff0c5af1f2fbb9cb45d8	kidney_cells-Renal_AKI_(acute_kidney_injury)-Epithelial-Intermediate_tubule_epithelial_cell-kidney_loop_of_Henle_thick_ascending_limb_epithelial_cell|Renal_AKI_(acute_kidney_injury) / Celltypes from Cells and Nuclei per compartment and clinical group	Integrated Single-nucleus and Single-cell RNA-seq of the Adult Human Kidney	7.109E-5	1.000E0	1.442E-4	1.582E-3	14	200	CYS1,WFDC2,KLHL13,GPC4,PDLIM4,SOX4,PROM1,PRSS23,TFAP2B,TSPAN8,COL7A1,CXCL14,IGFBP7,PTK7
ToppCell Atlas	f5bc7d30aa03dd0f95eb64255bd1a2543be8d327	Bronchus_Control_(B.)-Epithelial-TX|Bronchus_Control_(B.) / Sample group, Lineage and Cell type	COVID-19 Lung Atlas	7.109E-5	1.000E0	1.442E-4	1.582E-3	14	200	EPS8,WFDC2,SOX2,EXPH5,PROM1,KLF5,PRSS23,CDH1,SCGB1A1,SDR16C5,IGFBP3,TSHZ2,ITGA6,DSP
ToppCell Atlas	c7f82196a0768ad96b1df8b8915bc541fb118a76	COVID-19-Fibroblasts-Vascular_smooth_muscle|COVID-19 / group, cell type (main and fine annotations)	COVID-19 Lung Autopsy Data (SCP1219)	7.109E-5	1.000E0	1.442E-4	1.582E-3	14	200	LAMC3,CAMK2N1,CCND1,ESM1,PRSS23,CDH6,PDGFRB,COL4A1,COL4A2,RNF152,IGFBP7,RARRES2,ROBO2,ELN
ToppCell Atlas	7a99f28670ffb8ece7873d8a9bcd2a3936d0255d	distal-2-Endothelial-Capillary_Intermediate_1|2 / Location, Lineage, Cell class (ontology) and Donor from 10X sequencing (macrophage renamed)	Human Lung Cell Atlas (HLCA)	7.109E-5	1.000E0	1.442E-4	1.582E-3	14	200	CASKIN2,SEC14L1,ARHGAP6,EXPH5,CCND1,HPGD,ITM2A,PLS3,COL4A1,COL4A2,PRKCE,TSHZ2,GALNT18,PXDN
ToppCell Atlas	848d1f9ae79dc9d012c89fcd5cf8f2f1a7ef8e13	Sepsis-Int-URO-Lymphocyte-T/NK-CD4+_Tcm|Int-URO / Disease, condition lineage and cell class	Integration of immune-mediated diseases (COVID-19 + Influenza + Sepsis + Multiple Sclerosis)	7.109E-5	1.000E0	1.442E-4	1.582E-3	14	200	ETS1,FBLN5,THEMIS,B2M,NELL2,CAMK4,CCND2,ITM2A,BCL11B,TSHZ2,ARL4C,RASGRP1,LTB,TRBC2
ToppCell Atlas	d0824e6ba32aaaaa398379fdbbc282e890ef154c	metastatic_Lymph_Node-Myeloid_cells|metastatic_Lymph_Node / Location, Cell class and cell subclass	Human Metastatic Lung Adenocarcinoma (Nayoung Kim et al)	7.109E-5	1.000E0	1.442E-4	1.582E-3	14	200	ABCA1,S100A10,AIF1,MSR1,GLUL,C1QB,TGFBI,LY96,HNMT,CPVL,PLTP,PMP22,MAFB,RNASE1
ToppCell Atlas	c39de94623383da7b2b260eb016ddaa5da7f4350	Sigmoid-(3)_ILC-(30)_ILC|Sigmoid / shred on region, Cell_type, and subtype	Colon Immune Atlas from Gut Cell Atlas	7.109E-5	1.000E0	1.442E-4	1.582E-3	14	200	MATN2,LDLRAD3,IFI44,TNFSF11,SOX4,SVIL,CA2,TIAM1,TPM2,TRIM74,RNF152,HTR1F,ABHD15,LTB
ToppCell Atlas	0d14a950172a56b11fdebee8f4e13b0c10e0d592	Brain_organoid-organoid_Tanaka_cellReport-3m-Mesenchymal-Cilia-bearing_cell|3m / Sample Type, Dataset, Time_group, and Cell type.	Integration of Four Brain Organoid Datasets and One Fetal Brain Dataset	7.109E-5	1.000E0	1.442E-4	1.582E-3	14	200	PIP5K1B,DYDC2,GRAMD2B,MUSK,CA2,CLIC6,CFAP90,HTR2C,IGFBP7,NWD1,ODAD2,DNAI3,PACRG,LYN
ToppCell Atlas	33b7af6c50e65dc1bdf429572574ed072f8bc29f	kidney_cells-Renal_AKI_(acute_kidney_injury)-Epithelial-Intermediate_tubule_epithelial_cell-kidney_loop_of_Henle_thick_ascending_limb_epithelial_cell-Adaptive_/_Maladaptive_/_Repairing_Thick_Ascending_Limb_Cell|Renal_AKI_(acute_kidney_injury) / Celltypes from Cells and Nuclei per compartment and clinical group	Integrated Single-nucleus and Single-cell RNA-seq of the Adult Human Kidney	7.109E-5	1.000E0	1.442E-4	1.582E-3	14	200	CYS1,WFDC2,KLHL13,GPC4,PDLIM4,SOX4,PROM1,PRSS23,TFAP2B,TSPAN8,COL7A1,CXCL14,IGFBP7,PTK7
ToppCell Atlas	78cce90288ee7224067f7b87c99c54737bed466d	Sepsis-Bac-SEP-Lymphocyte-T/NK-CD4+_CTL|Bac-SEP / Disease, condition lineage and cell class	Integration of immune-mediated diseases (COVID-19 + Influenza + Sepsis + Multiple Sclerosis)	7.109E-5	1.000E0	1.442E-4	1.582E-3	14	200	ETS1,LRRN2,TIFA,B2M,SATB2,PRSS23,ITM2A,BCL11B,AMIGO2,ARL4C,RASGRP1,SYTL3,TRBC2,MAF
ToppCell Atlas	43bc48413b100a06f8edd9acd812296788fcbf5b	distal-Endothelial-Capillary_Intermediate_1-2|distal / Location, Lineage, Cell class (ontology) and Donor from 10X sequencing (macrophage renamed)	Human Lung Cell Atlas (HLCA)	7.109E-5	1.000E0	1.442E-4	1.582E-3	14	200	CASKIN2,SEC14L1,ARHGAP6,EXPH5,CCND1,HPGD,ITM2A,COL4A1,COL4A2,DLL4,PRKCE,TSHZ2,GALNT18,PXDN
ToppCell Atlas	2fc1e95706f212bf18ecdf6eb5b3182ac98c9b52	distal-2-Epithelial|2 / Location, Lineage, Cell class (ontology) and Donor from 10X sequencing (macrophage renamed)	Human Lung Cell Atlas (HLCA)	7.109E-5	1.000E0	1.442E-4	1.582E-3	14	200	EPS8,WFDC2,AQP4,SOX2,LRRC4,PROM1,TEKT2,KLF5,C3,CLIC6,CDH1,CFAP90,SDR16C5,DSP
ToppCell Atlas	b68d212159b9d04866ba02ff55c35be247805eec	5'-Airway_Nasal-Epithelial-Epithelial_transtional-secretory|5' / 5'-vs-3', Tissue groups, Lineages, Lineage subclass, Cell_type2, Cell_subtype2_L4.5	The Integrated Human Lung Cell Atlas	7.109E-5	1.000E0	1.442E-4	1.582E-3	14	200	EYA2,RRBP1,WFDC2,ERN2,SOX2,KLF5,PRSS23,BACE2,RNF152,PPL,TSHZ2,MTRNR2L8,FAM107B,DSP
ToppCell Atlas	24fa22fb93c4533a79e5d95d241a60f4b13e5631	3'-Parenchyma_lung-Endothelial-Blood_vessel_EC-capillary_endothelial_cell-EC_general_capillary-EC_general_capillary_L.2.0.0.1|3' / 5'-vs-3', Tissue groups, Lineages, Lineage subclass, Cell_type2, Cell_subtype2_L4.5	The Integrated Human Lung Cell Atlas	7.109E-5	1.000E0	1.442E-4	1.582E-3	14	200	CASKIN2,C1QTNF1,SEC14L1,CD274,CFLAR,TAP1,TNFRSF1A,JAM2,COL4A1,COL4A2,DLL4,ICAM1,GALNT18,RNASE1
ToppCell Atlas	c210b98a75ab5d899d7278bc9b577f76a0b3970c	Tracheal-10x3prime_v2-Immune_Myeloid-Macrophage_other-Macrophage_intravascular|10x3prime_v2 / Cell types per location group and 10X technology with lineage, and cell group designations	A spatial multi-omics atlas of the human lung reveals a novel immune cell survival niche	7.109E-5	1.000E0	1.442E-4	1.582E-3	14	200	AIF1,MERTK,MSR1,C1QB,TGFBI,LY96,CPVL,PLTP,IL10RA,PTPRO,MAFB,RENBP,RNASE1,MAF
ToppCell Atlas	c40ec12c9174e540de36e5eaf5b8b75688b63a38	Sepsis-Int-URO-Lymphocyte-T/NK|Int-URO / Disease, condition lineage and cell class	Integration of immune-mediated diseases (COVID-19 + Influenza + Sepsis + Multiple Sclerosis)	7.109E-5	1.000E0	1.442E-4	1.582E-3	14	200	ETS1,THEMIS,B2M,STAT4,CAMK4,PRSS23,CCND2,ITM2A,BCL11B,ARL4C,RASGRP1,SYTL3,LTB,TRBC2
ToppCell Atlas	0adb8dc3188c07a4871c6d524aab8f45dff0b14e	control-CD4+_T_naive|control / Cohort 1 (10x PBMC) with disease condition, cell group and cell class	PBMC Atlas of COVID-19 Patients (Schulte-Schrepping et al.)	7.109E-5	1.000E0	1.442E-4	1.582E-3	14	200	ETS1,FBLN5,BCL2,NELL2,CAMK4,ITM2A,PCED1B,BCL11B,TSHZ2,ITGA6,ANKRD55,ARL4C,RASGRP1,LTB
ToppCell Atlas	6a77f9643646bafc1157bf1fc1e4c614860ee642	COVID-19-COVID-19_Severe-Lymphocyte-T/NK-NK_activated|COVID-19_Severe / Disease, condition lineage and cell class	Integration of immune-mediated diseases (COVID-19 + Influenza + Sepsis + Multiple Sclerosis)	7.109E-5	1.000E0	1.442E-4	1.582E-3	14	200	ETS1,NMUR1,DDX60,IFI44,B2M,STAT4,PRSS23,DHRS3,PDGFRB,HLA-F,IGFBP7,CX3CR1,ARL4C,SYTL3
ToppCell Atlas	0f8e2fed93cc103b20a825d8d3e83787c5c015cc	Bronchial-NucSeq-Immune_Lymphocytic-NK-ILC-T_NK-NK|NucSeq / Cell types per location group and 10X technology with lineage, and cell group designations	A spatial multi-omics atlas of the human lung reveals a novel immune cell survival niche	7.109E-5	1.000E0	1.442E-4	1.582E-3	14	200	RIN3,ETS1,NMUR1,PREX1,DOCK10,LINGO2,B2M,TMEM71,STAT4,PRKCB,CX3CR1,PITPNC1,ARL4C,SYTL3
ToppCell Atlas	b8cd209b810312793465b28bb2a6cbe5d94da91f	Severe-Myeloid-Macrophages-FCN1-SPP1+|Severe / Condition, Lineage, Cell class and cell subclass	Bronchoalveolar Lavage (BAL) Atlas of COVID-19 Patients (Liao et al.)	7.109E-5	1.000E0	1.442E-4	1.582E-3	14	200	ABCA1,ETV5,MSR1,C1QB,TCN2,TGFBI,LY96,PLTP,PMP22,MAFB,LGALS3BP,ARL4C,RNASE1,SPRED1
ToppCell Atlas	ccd0edd483728279fe15d64be3a39e8636bf2eeb	distal-Epithelial-Alveolar_Epithelial_Type_1-3|distal / Location, Lineage, Cell class (ontology) and Donor from 10X sequencing (macrophage renamed)	Human Lung Cell Atlas (HLCA)	7.109E-5	1.000E0	1.442E-4	1.582E-3	14	200	ABCA1,EYA4,SBSPON,MYO1B,AQP4,KLRG2,CNTN6,NGF,ROR1,TMEM125,WNT7A,JPH1,SEMA3E,ANOS1
ToppCell Atlas	11fd7eca2fa399ec3d7f9556d09e07c886cc9e83	COVID-19-COVID-19_Mild-Lymphocyte-T/NK-CD4+_CTL|COVID-19_Mild / Disease, condition lineage and cell class	Integration of immune-mediated diseases (COVID-19 + Influenza + Sepsis + Multiple Sclerosis)	7.109E-5	1.000E0	1.442E-4	1.582E-3	14	200	S100A10,CAMK2N1,THEMIS,B2M,STAT4,PRSS23,ITM2A,PRKCQ,TSPAN2,ARL4C,RASGRP1,SYTL3,TRBC2,MAF
ToppCell Atlas	99c5abfe96d791c60ae6021ab4201851ee4afc47	COVID-19-COVID-19_Convalescent-Lymphocyte-T/NK-CD4+_Tcm|COVID-19_Convalescent / Disease, condition lineage and cell class	Integration of immune-mediated diseases (COVID-19 + Influenza + Sepsis + Multiple Sclerosis)	7.109E-5	1.000E0	1.442E-4	1.582E-3	14	200	TTC39C,B2M,BCL2,CAMK4,EEPD1,TRIM47,RPS6KA5,ZNF462,ITM2A,BCL11B,ITGA6,ADAM12,LTB,TRBC2
ToppCell Atlas	3408641b60c4cbc99da3f0cce7bf3d5247370f5f	PBMC_fresh-frozen-Severe-critical_progression_d12-22_no-steroids-Myeloid-Monocytic-Classical_Monocyte|Severe-critical_progression_d12-22_no-steroids / Compartment, severity and other cell annotations on 10x 3' data (130k)	Large Scale COVID-19 Single Cell Data (Ren et al.)	7.109E-5	1.000E0	1.442E-4	1.582E-3	14	200	EMILIN2,RXRA,S100A10,MGST1,AIF1,SHTN1,BST1,GLUL,TGFBI,THBD,LY96,CPVL,PTPRE,MAFB
ToppCell Atlas	817c7e2108d54aa9c5f9ad6f59e2c1a84835f8f8	Sepsis-ICU-NoSEP-Lymphocyte-B-B_naive|ICU-NoSEP / Disease, condition lineage and cell class	Integration of immune-mediated diseases (COVID-19 + Influenza + Sepsis + Multiple Sclerosis)	7.109E-5	1.000E0	1.442E-4	1.582E-3	14	200	BCL11A,MEF2C,BTLA,MARCHF3,TIFA,GNG7,CD22,CD40,BACE2,MACROD2,ARHGAP24,E2F5,TLR10,LTB
ToppCell Atlas	fa99901388eec28004bef85d84f0d7d5bd4df4a8	356C-Endothelial_cells-Endothelial-A_(Artery)-|Endothelial_cells / Donor, Lineage, Cell class and subclass (all cells)	Tissue Stability Cell Atlas - Lung Cells	7.109E-5	1.000E0	1.442E-4	1.582E-3	14	200	HEG1,PLPP3,FAM43A,TUBA1C,PRSS23,THBD,TNFAIP3,TRIM47,JAM2,ICAM1,RFLNB,RCN1,ZNF385D,ELF1
ToppCell Atlas	d17a9e3b215490ef9dfc560ff43f190fc688ddc2	Sepsis-Int-URO-Lymphocyte-T/NK-CD8+_Tem|Int-URO / Disease, condition lineage and cell class	Integration of immune-mediated diseases (COVID-19 + Influenza + Sepsis + Multiple Sclerosis)	7.109E-5	1.000E0	1.442E-4	1.582E-3	14	200	ETS1,CAMK2N1,THEMIS,B2M,STAT4,NELL2,PRSS23,HLA-F,ITM2A,BCL11B,TOX,ARL4C,RASGRP1,TRBC2
ToppCell Atlas	1d152e9e0170b4efe42d87b8c09e3ca3ef2ae5d7	Sepsis-Leuk-UTI-Lymphocyte-T/NK-NK_CD56bright|Leuk-UTI / Disease, condition lineage and cell class	Integration of immune-mediated diseases (COVID-19 + Influenza + Sepsis + Multiple Sclerosis)	7.109E-5	1.000E0	1.442E-4	1.582E-3	14	200	SPRY2,ETS1,PSMA8,GOLGA8M,B2M,ESM1,ITM2A,ZNF521,IGFBP7,CLNK,CCNJL,TSPAN2,RLN1,ARL4C
ToppCell Atlas	4d6714d48738cdee7d535923f6dd2431e5304741	distal-Endothelial-Capillary_Intermediate_1|distal / Location, Lineage, Cell class (ontology) and Donor from 10X sequencing (macrophage renamed)	Human Lung Cell Atlas (HLCA)	7.109E-5	1.000E0	1.442E-4	1.582E-3	14	200	CASKIN2,SEC14L1,ARHGAP6,EXPH5,CCND1,HPGD,ITM2A,COL4A1,COL4A2,DLL4,PRKCE,TSHZ2,GALNT18,PXDN
ToppCell Atlas	a372ef3f9e6ff6e3c3376d6e10182977c5067788	Parenchymal-10x3prime_v2-Stromal-Myofibroblastic-Muscle_perivascular_immune_recruiting|10x3prime_v2 / Cell types per location group and 10X technology with lineage, and cell group designations	A spatial multi-omics atlas of the human lung reveals a novel immune cell survival niche	7.109E-5	1.000E0	1.442E-4	1.582E-3	14	200	EXT1,C1QTNF1,FLNC,CYB5R2,SMOC2,CACNA1A,TPM2,PCSK5,VAV2,LGI4,HDAC9,DGKG,MAP3K7CL,ACKR3
ToppCell Atlas	f72bc3f6606ae77fe1b0a972e35b3ce0727804d9	COVID-19-COVID-19_Severe-Lymphocyte-T/NK-gd_T|COVID-19_Severe / Disease, condition lineage and cell class	Integration of immune-mediated diseases (COVID-19 + Influenza + Sepsis + Multiple Sclerosis)	7.109E-5	1.000E0	1.442E-4	1.582E-3	14	200	ETS1,NMUR1,B2M,STAT4,PRSS23,HLA-F,CX3CR1,PTCH1,ADAM12,ARL4C,RASGRP1,SYTL3,DGKK,TRBC2
ToppCell Atlas	60bf9f9d4899245463707016e51cd7243f6405b4	BAL-Severe-Myeloid-MoAM|Severe / Location, Disease Group, Cell group, Cell class and sub_cluster (2021.03.01)	Integration of Multiple Sampling Location of COVID-19 Patients	7.109E-5	1.000E0	1.442E-4	1.582E-3	14	200	ABCA1,EMILIN2,S100A10,AIF1,GLUL,TCN2,TGFBI,LY96,RIN2,FNDC3B,PTPRE,MAFB,RNASE1,LYN
ToppCell Atlas	e0c446b35ad88f1c04c7362f41615abb3df4fb8d	MS-IIF-Myeloid|IIF / Disease, condition lineage and cell class	Integration of immune-mediated diseases (COVID-19 + Influenza + Sepsis + Multiple Sclerosis)	7.109E-5	1.000E0	1.442E-4	1.582E-3	14	200	RXRA,PRAM1,MGST1,AIF1,BID,BST1,TGFBI,LY96,HNMT,CPVL,CYP1B1,PTPRE,MAFB,LYN
ToppCell Atlas	13ec8afea86e4a10599c924871ba4e325b0a8013	Brain_organoid-organoid_Tanaka_cellReport-6m-Mesenchymal|6m / Sample Type, Dataset, Time_group, and Cell type.	Integration of Four Brain Organoid Datasets and One Fetal Brain Dataset	7.109E-5	1.000E0	1.442E-4	1.582E-3	14	200	PIP5K1B,DYDC2,PDLIM5,GRAMD2B,MYBPC1,CLIC6,CLDN2,LMOD3,HTR2C,JPH1,MAP3K7CL,NWD1,DSP,DNAI3
ToppCell Atlas	cb0ba75be8fb2ec47474559911df80d085c4dbc8	Lung_Parenchyma-Severe-Myeloid-cDC-DCs|Severe / Location, Disease Group, Cell group, Cell class (2021.03.09)	Integration of Multiple Sampling Location of COVID-19 Patients	7.109E-5	1.000E0	1.442E-4	1.582E-3	14	200	AIF1,DOCK10,BTLA,C1QB,TNFAIP8,CPVL,MCOLN2,PKIB,CX3CR1,INSM1,CLNK,TLR10,ARL4C,LTB
ToppCell Atlas	a60935ff9c5a841899ccfe90531533ba4c546df3	PBMC_fresh-frozen-Severe-critical_progression_d12-22_with-steroid-Lymphocytic-Lymphocytic_T-mature_alpha-beta_T_cell-T_CD4_c09-GZMK-FOS_l|Severe-critical_progression_d12-22_with-steroid / Compartment, severity and other cell annotations on 10x 3' data (130k)	Large Scale COVID-19 Single Cell Data (Ren et al.)	7.267E-5	1.000E0	1.474E-4	1.618E-3	11	129	FAM110B,FAM89A,ASB2,TEKT2,ESM1,GRIN2A,GRM7,CES3,CHRNE,B3GALT5-AS1,MSC-AS1
ToppCell Atlas	0769857f25da2e6169420818e61d65e33b7277b1	Children_(3_yrs)-Immune-dendritic_cell-D032|Children_(3_yrs) / Lineage, Cell type, age group and donor	Human Lung Cells in 3 Age Groups (Wang et al.)	7.345E-5	1.000E0	1.489E-4	1.634E-3	12	152	BCL11A,BTLA,KIRREL3,MTUS2,AIM2,CPVL,MCOLN2,HDAC9,CLNK,CAMK1D,TTYH2,CRIP3
ToppCell Atlas	06fa7d8acc8f56de00af9bee17884595b300410e	PBMC-Severe-Lymphocyte-T/NK-Other_T-dn_T-|Severe / Location, Disease Group, Cell group, Cell class and sub_cluster (2021.03.01)	Integration of Multiple Sampling Location of COVID-19 Patients	7.345E-5	1.000E0	1.489E-4	1.634E-3	12	152	ETS1,NBAT1,MYB,CAMK4,TOX2,WHRN,BCL11B,DEF6,PITPNC1,ARL4C,TENM1,TRBC2
ToppCell Atlas	a4d50e9af02231c5573aee905cf0905391e6da34	Tracheal-10x3prime_v2-Immune_Myeloid-Mast_cell|10x3prime_v2 / Cell types per location group and 10X technology with lineage, and cell group designations	A spatial multi-omics atlas of the human lung reveals a novel immune cell survival niche	7.345E-5	1.000E0	1.489E-4	1.634E-3	12	152	RIN3,SLC24A3,ADGRE2,LINGO2,UNC13D,NTRK1,CD22,HPGD,TNFAIP8,AKAP5,PVALB,RENBP
ToppCell Atlas	9145dc014ed7f154c158d454dc2b9754396afcca	Myeloid-C_(Monocyte)|World / shred on cell class and cell subclass (v4)	mouse_P3_lung_dropseq (2716 cells)	7.345E-5	1.000E0	1.489E-4	1.634E-3	12	152	EMILIN2,AIF1,EMB,MSR1,FYB1,GDA,IL10RA,PTPRE,PTPRO,UNC93B1,CAMK1D,LYN
ToppCell Atlas	f944743f40ff6ed3a7a096dd53e12d3526c67c4d	mild_COVID-19_(asymptomatic)-CD8+_T_naive|World / disease group, cell group and cell class (v2)	PBMC Atlas of COVID-19 and Influenza Patients (Lee et al.)	7.345E-5	1.000E0	1.489E-4	1.634E-3	12	152	BEND4,DDX60,DCHS1,NELL2,ZEB1,CAMK4,ADAMTS6,DHRS3,SEMA3E,ITGA6,EYS,LTB
ToppCell Atlas	405d19b290232bb3e564d61c0cff0cfdd247bdff	PBMC-Severe-Lymphocyte-T/NK-Other_T-dn_T|Severe / Location, Disease Group, Cell group, Cell class and sub_cluster (2021.03.01)	Integration of Multiple Sampling Location of COVID-19 Patients	7.345E-5	1.000E0	1.489E-4	1.634E-3	12	152	ETS1,NBAT1,MYB,CAMK4,TOX2,WHRN,BCL11B,DEF6,PITPNC1,ARL4C,TENM1,TRBC2
ToppCell Atlas	af7dce8a7694e853b90f96fb2ca55ad7c8a1676b	Primary_Visual_cortex_(V1C)-Neuronal-Inh_GABAergic-i_Gaba_2-GABA_VIP_2-Inh_L2-4_VIP_DSEL|Primary_Visual_cortex_(V1C) / Sample groups (6 Anatomical region groups), with 5 level hierarchy of cell types	Human Adult Multiple Cortical Areas SMART-seq	7.345E-5	1.000E0	1.489E-4	1.634E-3	12	152	EPS8,SLC27A6,DDX60,SLC17A9,NGF,NPPC,ADAMTS6,TSPAN8,CXCL14,POU3F4,PTGFR,LRRN4CL
ToppCell Atlas	321d322d58c12fd752de4e8ea873f3f367302813	Tracheal-10x3prime_v2-Immune_Myeloid-Mast_cell-Mast_cell|10x3prime_v2 / Cell types per location group and 10X technology with lineage, and cell group designations	A spatial multi-omics atlas of the human lung reveals a novel immune cell survival niche	7.345E-5	1.000E0	1.489E-4	1.634E-3	12	152	RIN3,SLC24A3,ADGRE2,LINGO2,UNC13D,NTRK1,CD22,HPGD,TNFAIP8,AKAP5,PVALB,RENBP
ToppCell Atlas	a89cc6fb62f50ea4124b1a6b0b30cd7ceb52e408	Hippocampus-Macroglia-OLIGODENDROCYTE-O1-Trf-Oligodendrocyte.Trf.Il33_(Il33)-|Hippocampus / BrainAtlas - Mouse McCarroll V32	Mouse Adult Brain Overview (690k cells, 9 regions, 565 cell clusters)	7.363E-5	1.000E0	1.493E-4	1.638E-3	8	68	IL17RB,ASPA,NKX6-2,SSPOP,HAPLN2,GLRA4,OPALIN,TMEM125
ToppCell Atlas	3d148bb49246c3fac9a1e864ecc5e15b29863c52	Hippocampus-Macroglia-OLIGODENDROCYTE-O1|Hippocampus / BrainAtlas - Mouse McCarroll V32	Mouse Adult Brain Overview (690k cells, 9 regions, 565 cell clusters)	7.363E-5	1.000E0	1.493E-4	1.638E-3	8	68	IL17RB,ASPA,NKX6-2,SSPOP,HAPLN2,GLRA4,OPALIN,TMEM125
ToppCell Atlas	31f9f6b4473970473f89b67643bb55dc332732d8	Hippocampus-Macroglia-OLIGODENDROCYTE-O1-Trf|Hippocampus / BrainAtlas - Mouse McCarroll V32	Mouse Adult Brain Overview (690k cells, 9 regions, 565 cell clusters)	7.363E-5	1.000E0	1.493E-4	1.638E-3	8	68	IL17RB,ASPA,NKX6-2,SSPOP,HAPLN2,GLRA4,OPALIN,TMEM125
ToppCell Atlas	9ce22a6dea3c17d5352572ea0dabe6c6120b9f82	Hippocampus-Macroglia-POLYDENDROCYTE-P3-Tnr-Polydendrocyte.Tnr.Ptprz1_(Ptprz1)|Hippocampus / BrainAtlas - Mouse McCarroll V32	Mouse Adult Brain Overview (690k cells, 9 regions, 565 cell clusters)	7.363E-5	1.000E0	1.493E-4	1.638E-3	8	68	FRMD7,FAM89A,ANKFN1,CYB5R2,SLC10A5,CBLC,WNT2B,SLC4A9
ToppCell Atlas	91a500a68245a8a484a537aad2cc8b62ff4579f0	Hippocampus-Macroglia-OLIGODENDROCYTE-O1-Trf-Oligodendrocyte.Trf.Il33_(Il33)|Hippocampus / BrainAtlas - Mouse McCarroll V32	Mouse Adult Brain Overview (690k cells, 9 regions, 565 cell clusters)	7.363E-5	1.000E0	1.493E-4	1.638E-3	8	68	IL17RB,ASPA,NKX6-2,SSPOP,HAPLN2,GLRA4,OPALIN,TMEM125
ToppCell Atlas	89d337147899a978a7467db24e876a613bdd2288	Hippocampus-Macroglia-POLYDENDROCYTE-P3-Tnr-Polydendrocyte.Tnr.Ptprz1_(Ptprz1)-|Hippocampus / BrainAtlas - Mouse McCarroll V32	Mouse Adult Brain Overview (690k cells, 9 regions, 565 cell clusters)	7.363E-5	1.000E0	1.493E-4	1.638E-3	8	68	FRMD7,FAM89A,ANKFN1,CYB5R2,SLC10A5,CBLC,WNT2B,SLC4A9
ToppCell Atlas	25c197d3b39deffa4801a1d12cdb54320cbae509	3'_v3-lymph-node_spleen-Lymphocytic_Invariant-Inducer-like-MAIT|lymph-node_spleen / Manually curated celltypes from each tissue	Cross-tissue immune cell analysis reveals tissue-specific features in humans	7.407E-5	1.000E0	1.499E-4	1.644E-3	13	176	THEMIS,TTC39C,B2M,IER5L,ZFP36L1,CA2,WDR86,HLA-F,COL5A1,ADAM12,KY,ARL4C,MAF
ToppCell Atlas	56e19240f4a7b617a986e3c0854b757394e78251	3'-Adult-LymphNode-Mesenchymal-Pericytes-Contractile_pericyte_(PLN+)|Adult / Celltypes from developing, pediatric, Crohn's, & adult GI tract	Cells of the human intestinal tract mapped across space and time	7.407E-5	1.000E0	1.499E-4	1.644E-3	13	176	FAM162B,ARHGAP6,MTHFD2,NGF,CACNA1A,CDH6,TPM2,PDGFRB,LGI4,IGFBP7,MSC-AS1,DGKG,OLFML2A
ToppCell Atlas	3270a36fc91a5583646ffeb70bfcbc5af7292aac	facs-Heart-RV-18m-Endothelial|Heart / Tongue_Heart_Limb_Muscle_Aorta_Diaphragm - method, tissue, subtissue, age, lineage, cell ontology and free annotation	Mouse Aging Atlas- Tabula Muris Senis	7.407E-5	1.000E0	1.499E-4	1.644E-3	13	176	ETS1,MCC,ARHGAP31,CXCL12,FAM89A,CCND1,JAM2,PLXNA2,COL4A2,RFLNB,ITGA6,ITPKB,F11R
ToppCell Atlas	533d544852038c0612aacf87f4b1c88ff7aace82	droplet-Kidney-nan-18m-Epithelial-collecting_duct_principal_cell|Kidney / Skin_Bladder_Kidney_Mammary_Gland - method, tissue, subtissue, age, lineage, cell ontology and free annotation	Mouse Aging Atlas- Tabula Muris Senis	7.407E-5	1.000E0	1.499E-4	1.644E-3	13	176	EPHA6,EXPH5,BMPR1B,KLF5,NGF,ADAMTSL1,PDGFRB,WIPF3,NOXO1,MYRIP,PPL,CRISPLD2,FAT4
ToppCell Atlas	dbb1c7cc6e404593b62e79b1fb815bc65ff49cae	facs-Lung-EPCAM-24m-Lymphocytic-Zbtb32+_B|Lung / Lung_Trachea - method, tissue, subtissue, age, lineage, cell ontology and free annotation	Mouse Aging Atlas- Tabula Muris Senis	7.407E-5	1.000E0	1.499E-4	1.644E-3	13	176	CAMK2N1,IL17RB,BTLA,PLGRKT,CD22,MCOLN2,PRKCB,IMPG1,AKAIN1,PHGDH,UNC93B1,RASGRP1,LTB
ToppCell Atlas	adb679e69c0c17f0caee4c141bac55d03c963012	PND14-Immune-Immune_Myeloid-Monocytic-Macrophage-IM|PND14 / Age_group by Lineage, Lineage_subclass, Cell_type, subtypes-by-prolif	Mouse_Lung_DropSeq_E16-P28	7.407E-5	1.000E0	1.499E-4	1.644E-3	13	176	ABCA1,AIF1,MSR1,FYB1,ABCC3,C1QB,TRIM47,CX3CR1,PTPRE,MAFB,UNC93B1,RAB3IL1,MAF
ToppCell Atlas	9dd862dcee6947a53189728f6b4cd40e7b67cb71	facs-Trachea-nan-18m-Lymphocytic|Trachea / Lung_Trachea - method, tissue, subtissue, age, lineage, cell ontology and free annotation	Mouse Aging Atlas- Tabula Muris Senis	7.407E-5	1.000E0	1.499E-4	1.644E-3	13	176	ETS1,THEMIS,EMB,TNFSF11,ST6GALNAC3,FYB1,STAT4,LIMD2,CDH10,BCL11B,TOX,RASGRP1,LTB
ToppCell Atlas	2f87f49b64c6f89823d540172a8e923ebaa6d6cd	PND07-Immune|PND07 / Age_group by Lineage, Lineage_subclass, Cell_type, subtypes-by-prolif	Mouse_Lung_DropSeq_E16-P28	7.407E-5	1.000E0	1.499E-4	1.644E-3	13	176	AIF1,EMB,FYB1,B2M,LIMD2,AKAP13,AIM2,GDA,CX3CR1,PTPRE,UNC93B1,LTB,TRBC2
ToppCell Atlas	71f96cace3f20fbef975037f4deff9b82b0282a1	5'-GW_trimst-1.5-SmallIntestine-Epithelial-neuro-epithelial-EC_cells_(TAC1+)|GW_trimst-1.5 / Celltypes from developing, pediatric, Crohn's, & adult GI tract	Cells of the human intestinal tract mapped across space and time	7.407E-5	1.000E0	1.499E-4	1.644E-3	13	176	PEX5L,ERICH5,ELL2,KIF12,NEUROD1,CACNA1A,CALCR,CBLN4,PKIB,INSM1,DSP,RASGRP1,MCOLN3
ToppCell Atlas	cb8fd56a4f935cdda19d7ab43382cdda7c307667	PND07-Mesenchymal-Mesenchymal_structural-Fibroblastic-AF1-AF1_prolif|PND07 / Age_group by Lineage, Lineage_subclass, Cell_type, subtypes-by-prolif	Mouse_Lung_DropSeq_E16-P28	7.407E-5	1.000E0	1.499E-4	1.644E-3	13	176	ADRA1B,FBLN5,SLC27A6,SNAI2,PROM1,ADAMTS17,TYMS,WNT2,PTPRD,RFC3,ANGPTL4,ST8SIA2,MAF
ToppCell Atlas	c88b46fe29ae7606c8880a6ff0ebb85c0dfda8bd	3'-Adult-LymphNode-Mesenchymal-Pericytes|Adult / Celltypes from developing, pediatric, Crohn's, & adult GI tract	Cells of the human intestinal tract mapped across space and time	7.407E-5	1.000E0	1.499E-4	1.644E-3	13	176	FAM162B,ARHGAP6,MTHFD2,NGF,CACNA1A,CDH6,TPM2,PDGFRB,LGI4,IGFBP7,MSC-AS1,DGKG,OLFML2A
ToppCell Atlas	a85ad8b4815fde72edd5c900e882a0bc04033ea8	facs-Lung-24m-Hematologic-myeloid-myeloid_dendritic_cell-myeloid_dendritic_type_1|24m / method, tissue, age, lineage, sublineage, cell ontologies, cell type and subtype	Mouse Aging Atlas- Tabula Muris Senis (Lung and Trachea)	7.407E-5	1.000E0	1.499E-4	1.644E-3	13	176	RIN3,BCL11A,AIF1,PREX1,EMB,DOCK10,TRERF1,CCND1,CHN2,IL10RA,JAK2,PTPRO,UNC93B1
ToppCell Atlas	9739b0653c511ab017507a0c7ee4f6d7082e87db	droplet-Tongue-nan-24m|Tongue / Tongue_Heart_Limb_Muscle_Aorta_Diaphragm - method, tissue, subtissue, age, lineage, cell ontology and free annotation	Mouse Aging Atlas- Tabula Muris Senis	7.407E-5	1.000E0	1.499E-4	1.644E-3	13	176	MGST1,NLRC5,B2M,TIAM1,TNFAIP3,CDH1,CDKN2A,SLC7A11,SDR16C5,PPL,RCN1,LGALS3BP,MAF
ToppCell Atlas	d0a3e176df1270968efa79c00dc941c5e1c4f7aa	renal_medulla_nuclei-Hypertensive_with+without-CKD-Immune-Lymphocytic_B-B_Cell-|Hypertensive_with+without-CKD / Celltypes from Cells and Nuclei per compartment and clinical group	Integrated Single-nucleus and Single-cell RNA-seq of the Adult Human Kidney	7.407E-5	1.000E0	1.499E-4	1.644E-3	13	176	KCNH8,BCL11A,EMB,DOCK10,BTLA,CCDC88B,CD22,KCNQ5,AIM2,PRKCB,TLR10,LTB,LYN
ToppCell Atlas	437cfc5e06416bb0fc76d1f9dc106f74e279e880	390C-Lymphocytic-CD4_T-cell-CD4+_Effector_T_cell-2|Lymphocytic / Donor, Lineage, Cell class and subclass (all cells)	Tissue Stability Cell Atlas - Lung Cells	7.407E-5	1.000E0	1.499E-4	1.644E-3	13	176	TP53INP1,AHR,CCDC85C,TNFSF11,NUGGC,EXPH5,SMOC2,LY96,RIN2,CD101,ITM2A,PLXNA1,CDKN2B-AS1
ToppCell Atlas	d990e7af8120210100d13caa0465b27cf77a451a	facs-Trachea-nan-18m-Lymphocytic-T_cell|Trachea / Lung_Trachea - method, tissue, subtissue, age, lineage, cell ontology and free annotation	Mouse Aging Atlas- Tabula Muris Senis	7.407E-5	1.000E0	1.499E-4	1.644E-3	13	176	ETS1,THEMIS,EMB,TNFSF11,ST6GALNAC3,FYB1,STAT4,LIMD2,CDH10,BCL11B,TOX,RASGRP1,LTB
ToppCell Atlas	11067b649fe21ac2bb328829ecadc2f64c2c10aa	droplet-Spleen-nan-21m-Lymphocytic-nan|Spleen / Spleen_Marrow_Thymus - method, tissue, subtissue, age, lineage, cell ontology and free annotation	Mouse Aging Atlas- Tabula Muris Senis	7.407E-5	1.000E0	1.499E-4	1.644E-3	13	176	S100A10,PLCD3,ART3,SOX5,B2M,MTUS2,CD22,CDKN2A,TNFAIP8,CHST7,ZBTB20,UNC93B1,SAPCD1
ToppCell Atlas	14c6c3fdb53f9dfc02b951bc955b90213110c089	facs-Trachea-nan-18m-Lymphocytic-nan|Trachea / Lung_Trachea - method, tissue, subtissue, age, lineage, cell ontology and free annotation	Mouse Aging Atlas- Tabula Muris Senis	7.407E-5	1.000E0	1.499E-4	1.644E-3	13	176	ETS1,THEMIS,EMB,TNFSF11,ST6GALNAC3,FYB1,STAT4,LIMD2,CDH10,BCL11B,TOX,RASGRP1,LTB
ToppCell Atlas	4478b3284201220e902bd2077960dc0d4d4a2c7c	droplet-Lung-LUNG-1m-Lymphocytic-CD8+_T|Lung / Lung_Trachea - method, tissue, subtissue, age, lineage, cell ontology and free annotation	Mouse Aging Atlas- Tabula Muris Senis	7.407E-5	1.000E0	1.499E-4	1.644E-3	13	176	ETS1,GRAMD2B,TMEM108,BCL2,STAT4,GPR83,LIMD2,BCL11B,RFLNB,IPCEF1,PRKCQ,ARL4C,LTB
ToppCell Atlas	130238f0707541c511f479619c4f7a3593ef0ebf	droplet-Spleen-nan-21m-Lymphocytic|Spleen / Spleen_Marrow_Thymus - method, tissue, subtissue, age, lineage, cell ontology and free annotation	Mouse Aging Atlas- Tabula Muris Senis	7.407E-5	1.000E0	1.499E-4	1.644E-3	13	176	S100A10,PLCD3,ART3,SOX5,B2M,MTUS2,CD22,CDKN2A,TNFAIP8,CHST7,ZBTB20,UNC93B1,SAPCD1
ToppCell Atlas	218a072882d387adbbad6916d7214099c7354465	droplet-Lung-30m-Hematologic-lymphocytic-CD4-positive,_alpha-beta_T_cell-CD4-positive,_alpha-beta_T_cell_l5|30m / method, tissue, age, lineage, sublineage, cell ontologies, cell type and subtype	Mouse Aging Atlas- Tabula Muris Senis (Lung and Trachea)	7.407E-5	1.000E0	1.499E-4	1.644E-3	13	176	FRMD7,ETS1,BEND4,BCL2,CRACR2A,ITM2A,PCED1B,BCL11B,RFLNB,PRKCQ,TOX,SMC4,LTB
ToppCell Atlas	4e79c215cb6ace7d79b362a2e29a5228c54ce375	facs-Marrow-T_cells-18m-Lymphocytic|Marrow / Spleen_Marrow_Thymus - method, tissue, subtissue, age, lineage, cell ontology and free annotation	Mouse Aging Atlas- Tabula Muris Senis	7.407E-5	1.000E0	1.499E-4	1.644E-3	13	176	ETS1,S100A10,THEMIS,ASB2,B2M,BCL2,ZFP36L1,CAMK4,TOX2,BCL11B,TOX,LTB,MAF
ToppCell Atlas	926ed37e636fe4dd3a18731cea15761f0c2c285a	renal_medulla_nuclei-Renal_AKI_(acute_kidney_injury)-Immune-Myeloid-Monocytic|Renal_AKI_(acute_kidney_injury) / Celltypes from Cells and Nuclei per compartment and clinical group	Integrated Single-nucleus and Single-cell RNA-seq of the Adult Human Kidney	7.407E-5	1.000E0	1.499E-4	1.644E-3	13	176	ADGRE2,PRAM1,DOCK10,MSR1,ASB2,FYB1,PRKCB,CX3CR1,HDAC9,ZNF804A,MCUB,TLR10,LYN
ToppCell Atlas	98176bf3c961d5262593e2d5d002836adb010e13	PCW_10-12-Hematologic_Myeloid-Hem_Myeloid_macrophage-im_macrophage_(16)|PCW_10-12 / Celltypes from embryonic and fetal-stage human lung	A topographic atlas defines developmental origins of cell heterogeneity in the human embryonic lung	7.407E-5	1.000E0	1.499E-4	1.644E-3	13	176	CHST15,AIF1,GRAMD2B,CD274,C1QB,LY96,CHST7,NABP1,IL10RA,PTPRE,TNFSF15,RNASE1,LYN
ToppCell Atlas	d30241fb8119834d6e7b59efec3f92fc7a3d1247	PND10-Mesenchymal-Mesenchymal_structural-Fibroblastic-AF1-AF1_prolif|PND10 / Age_group by Lineage, Lineage_subclass, Cell_type, subtypes-by-prolif	Mouse_Lung_DropSeq_E16-P28	7.407E-5	1.000E0	1.499E-4	1.644E-3	13	176	ADA,SLC27A6,ADAMTS17,NTRK1,CHST8,CHN2,TYMS,PPP1R3C,PTGER3,PTPRD,RFC3,ST8SIA2,MAF
ToppCell Atlas	8488997e0f02e874f53fae1690da63e0dd1d0780	renal_cortex_nuclei-Hypertensive_with+without-CKD-Immune-Myeloid-Macrophage_Dendritic-Plasmacytoid_Dendritic_Cell|Hypertensive_with+without-CKD / Celltypes from Cells and Nuclei per compartment and clinical group	Integrated Single-nucleus and Single-cell RNA-seq of the Adult Human Kidney	7.407E-5	1.000E0	1.499E-4	1.644E-3	13	176	BCL11A,ADGRE2,STAMBPL1,SMPD3,CCDC88B,CUX2,WAKMAR2,FMNL3,TPM2,SLC7A11,PRKCB,COL24A1,PTPRE
ToppCell Atlas	274458d80f9f3f080248cbf64e4784ef351e7254	renal_medulla_nuclei-Hypertensive_with+without-CKD-Immune-Lymphocytic_B-B_Cell|Hypertensive_with+without-CKD / Celltypes from Cells and Nuclei per compartment and clinical group	Integrated Single-nucleus and Single-cell RNA-seq of the Adult Human Kidney	7.407E-5	1.000E0	1.499E-4	1.644E-3	13	176	KCNH8,BCL11A,EMB,DOCK10,BTLA,CCDC88B,CD22,KCNQ5,AIM2,PRKCB,TLR10,LTB,LYN
ToppCell Atlas	828ca4d55d726f82f90293c3c7eba081ea3ab92e	droplet-Lung-LUNG-1m-Lymphocytic-CD8-positive,_alpha-beta_T_cell|Lung / Lung_Trachea - method, tissue, subtissue, age, lineage, cell ontology and free annotation	Mouse Aging Atlas- Tabula Muris Senis	7.407E-5	1.000E0	1.499E-4	1.644E-3	13	176	ETS1,GRAMD2B,TMEM108,BCL2,STAT4,GPR83,LIMD2,BCL11B,RFLNB,IPCEF1,PRKCQ,ARL4C,LTB
ToppCell Atlas	b942227abf9902ba13fac6c3e9efb0cacc82af94	renal_cortex_nuclei-Hypertensive_with+without-CKD-Epithelial-Collecting_tubule_epithelial_cell-kidney_connecting_tubule_epithelial_cell-Degenerative_Connecting_Tubule_Cell|Hypertensive_with+without-CKD / Celltypes from Cells and Nuclei per compartment and clinical group	Integrated Single-nucleus and Single-cell RNA-seq of the Adult Human Kidney	7.407E-5	1.000E0	1.499E-4	1.644E-3	13	176	WFDC2,RHOBTB3,SOX5,BMPR1B,CA2,CALB1,CDH1,ZBTB20-AS5,MTRNR2L8,PVALB,MOCOS,LGALS3BP,EMX1
ToppCell Atlas	ab141d91988a5de6d092757377a53f7de3707556	Cerebellum-Neuronal-Excitatory-eN2(Slc17a7_Slc17a6)|Cerebellum / BrainAtlas - Mouse McCarroll V32	Mouse Adult Brain Overview (690k cells, 9 regions, 565 cell clusters)	7.795E-5	1.000E0	1.577E-4	1.730E-3	11	130	KCNH8,STK32B,MC4R,TMEM215,TAC1,TACR1,GLRA4,CBLN4,BCL11B,C14orf132,HS3ST4
ToppCell Atlas	3d81151ee1369d819843826fc6ac197d83255e1d	Cerebellum-Neuronal-Excitatory-eN2(Slc17a7_Slc17a6)-Slc17a6|Cerebellum / BrainAtlas - Mouse McCarroll V32	Mouse Adult Brain Overview (690k cells, 9 regions, 565 cell clusters)	7.795E-5	1.000E0	1.577E-4	1.730E-3	11	130	KCNH8,STK32B,MC4R,TMEM215,TAC1,TACR1,GLRA4,CBLN4,BCL11B,C14orf132,HS3ST4
ToppCell Atlas	3ef1733eb57e2a9a3298ce0d65401f19e2084df1	TCGA-Mesothelium|World / Sample_Type by Project: Shred V9	TCGA OncoMap	7.795E-5	1.000E0	1.577E-4	1.730E-3	11	130	HEG1,PCOLCE-AS1,HHIPL1,DOCK11,OLFML1,ADGRD1,ROR1,TGM1,NXPH2,WNT2B,ELFN1
ToppCell Atlas	b101cb1bce5db785dab46b6c4f7be9c3efe48b0e	PBMC-Severe-Lymphocyte-T/NK-Other_T-dn_T|Severe / Location, Disease Group, Cell group, Cell class (2021.03.09)	Integration of Multiple Sampling Location of COVID-19 Patients	7.824E-5	1.000E0	1.581E-4	1.735E-3	12	153	ETS1,NBAT1,MYB,CAMK4,TOX2,WHRN,BCL11B,DEF6,PITPNC1,ARL4C,TENM1,TRBC2
ToppCell Atlas	7518187a5fbf6c0881182dc79bd37c2d49f92b2e	PBMC-Mild-Lymphocyte-T/NK-CD4+_T-Treg-Treg_4|Mild / Location, Disease Group, Cell group, Cell class and sub_cluster (2021.03.09)	Integration of Multiple Sampling Location of COVID-19 Patients	7.824E-5	1.000E0	1.581E-4	1.735E-3	12	153	ETS1,FBLN5,MAML2,BCL2,RBMS3,CAMK4,PLCL1,PCED1B,BCL11B,MTRNR2L8,LTB,TRBC2
ToppCell Atlas	433b971c98da321204e065019db4e7825c7587cd	390C-Lymphocytic-CD8+_Cytotoxic_T-cell-CD8+_Cytotoxic_T_cell_1.5|CD8+_Cytotoxic_T-cell / Donor, Lineage, Cell class and subclass (all cells)	Tissue Stability Cell Atlas - Lung Cells	7.824E-5	1.000E0	1.581E-4	1.735E-3	12	153	EPHB4,PLCD3,SOX2,B2M,SATB2,PRSS23,CFAP90,PDGFRB,HPGD,COL27A1,ZNF521,CX3CR1
ToppCell Atlas	e1ea621184014415870e00d511386b8cc3e0833b	RV-17._Lymphocyte|RV / Chamber and Cluster_Paper	Transcriptional and Cellular Diversity of the Human Heart	7.824E-5	1.000E0	1.581E-4	1.735E-3	12	153	THEMIS,DOCK10,FYB1,STAT4,CAMK4,LIMD2,HPGD,WIPF1,BCL11B,PRKCB,IL10RA,SYTL3
ToppCell Atlas	e7d20c88466ff81db613869cf7a6a4bb95fd6c2f	390C-Lymphocytic-CD8+_Cytotoxic_T-cell-CD8+_Cytotoxic_T_cell_0.5|CD8+_Cytotoxic_T-cell / Donor, Lineage, Cell class and subclass (all cells)	Tissue Stability Cell Atlas - Lung Cells	7.824E-5	1.000E0	1.581E-4	1.735E-3	12	153	VLDLR-AS1,TMEM132C,CHST15,ARHGAP31,SSPOP,PARD3,OVOL2,HRH1,CPVL,COL4A1,IGFBP7,LYN
ToppCell Atlas	93d36723f01c2df39feebf20f3eba5b4fb4cdf59	PBMC-Mild-Lymphocyte-T/NK-CD4+_T-Treg-Treg_4|Mild / Location, Disease Group, Cell group, Cell class and sub_cluster (2021.03.01)	Integration of Multiple Sampling Location of COVID-19 Patients	7.824E-5	1.000E0	1.581E-4	1.735E-3	12	153	ETS1,FBLN5,MAML2,BCL2,RBMS3,CAMK4,PLCL1,PCED1B,BCL11B,MTRNR2L8,LTB,TRBC2
ToppCell Atlas	14753baa9980f75206fefc3c8b43685fd4178a43	10x5'v1-week_14-16-Hematopoietic-HSC/MPP_and_pro-MEMP|week_14-16 / cell types per 3 fetal stages;per 3',per 5'	Blood and immune development in human fetal bone marrow	7.824E-5	1.000E0	1.581E-4	1.735E-3	12	153	MEX3A,SLC27A6,C9orf163,SHANK2,DNAJB5-DT,MYCN,NTRK1,GSTM5,IGFBP7-AS1,ZBTB20-AS5,ZNF521,CRYGD
ToppCell Atlas	487388082bb596809ba1caf9197626b6814792ab	PBMC-Severe-Lymphocyte-T/NK-Other_T-dn_T-|Severe / Location, Disease Group, Cell group, Cell class and sub_cluster (2021.03.09)	Integration of Multiple Sampling Location of COVID-19 Patients	7.824E-5	1.000E0	1.581E-4	1.735E-3	12	153	ETS1,NBAT1,MYB,CAMK4,TOX2,WHRN,BCL11B,DEF6,PITPNC1,ARL4C,TENM1,TRBC2
ToppCell Atlas	decc4f3098a9374a6b65c015a9d36380986290bf	BAL-Mild-Myeloid-MoAM-MoAM2|Mild / Location, Disease Group, Cell group, Cell class (2021.03.09)	Integration of Multiple Sampling Location of COVID-19 Patients	7.824E-5	1.000E0	1.581E-4	1.735E-3	12	153	ADGRE2,FGFR4,HPSE,NTSR1,PDGFRA,RIN2,CXCL14,SCIN,FAM20A,RAB3IL1,CRISPLD2,RNASE1
ToppCell Atlas	36a28805c0545c2f410c74a6ca0a70d840e75715	BAL-Mild-Myeloid-MoAM-MoAM2-|Mild / Location, Disease Group, Cell group, Cell class and sub_cluster (2021.03.01)	Integration of Multiple Sampling Location of COVID-19 Patients	7.824E-5	1.000E0	1.581E-4	1.735E-3	12	153	ADGRE2,FGFR4,HPSE,NTSR1,PDGFRA,RIN2,CXCL14,SCIN,FAM20A,RAB3IL1,CRISPLD2,RNASE1
ToppCell Atlas	83942ef63d21725fa15ed5a91481d1f9936e8f11	renal_papilla_nuclei-Adult_normal_reference-Immune-Myeloid-Granulocytic|Adult_normal_reference / Celltypes from Cells and Nuclei per compartment and clinical group	Integrated Single-nucleus and Single-cell RNA-seq of the Adult Human Kidney	7.824E-5	1.000E0	1.581E-4	1.735E-3	12	153	SLC24A3,BCL11A,ADGRE2,FLNC,SLC17A9,CD274,CUX2,NTRK1,WAKMAR2,HPGD,RENBP,MYEOV
ToppCell Atlas	4d45aa5e3710d5badc13940f14095c1894dbab9d	PSB-critical-LOC-Lymphoid-NKT|LOC / Location, Severity, dps_group, Lineage and Cell class of Upper airway (combined)	Upper Airway and Bronchi Atlas of COVID-19 Patients	7.824E-5	1.000E0	1.581E-4	1.735E-3	12	153	ETS1,THEMIS,STAT4,FMNL3,LIMD2,CD22,HIC1,RFLNB,PRKCQ,ANKRD55,ARL4C,LTB
ToppCell Atlas	5fbb90b8477f9fdabf3be19efd3068fbf70abee6	BAL-Mild-Myeloid-MoAM-MoAM2|Mild / Location, Disease Group, Cell group, Cell class and sub_cluster (2021.03.01)	Integration of Multiple Sampling Location of COVID-19 Patients	7.824E-5	1.000E0	1.581E-4	1.735E-3	12	153	ADGRE2,FGFR4,HPSE,NTSR1,PDGFRA,RIN2,CXCL14,SCIN,FAM20A,RAB3IL1,CRISPLD2,RNASE1
ToppCell Atlas	2c46183481e6d5a7fa190a743062509465f88e56	BAL-Mild-Myeloid-MoAM-MoAM2-|Mild / Location, Disease Group, Cell group, Cell class and sub_cluster (2021.03.09)	Integration of Multiple Sampling Location of COVID-19 Patients	7.824E-5	1.000E0	1.581E-4	1.735E-3	12	153	ADGRE2,FGFR4,HPSE,NTSR1,PDGFRA,RIN2,CXCL14,SCIN,FAM20A,RAB3IL1,CRISPLD2,RNASE1
ToppCell Atlas	d3fb83ca984c7583b1e51c364be6c7c17f67b048	Children_(3_yrs)-Immune-mast_cell-D139|Children_(3_yrs) / Lineage, Cell type, age group and donor	Human Lung Cells in 3 Age Groups (Wang et al.)	7.824E-5	1.000E0	1.581E-4	1.735E-3	12	153	SLC24A3,RHOBTB3,DOCK10,LMO4,FRZB,MKX,CACNA1I,GSTM2,BACE2,MYRIP,CLNK,SYTL3
ToppCell Atlas	d6526d17826470534b766df144c74e73eb83fdad	renal_medulla_nuclei-CKD+DKD_normotensive-Epithelial-Intermediate_tubule_epithelial_cell-kidney_loop_of_Henle_thin_descending_limb_epithelial_cell-Descending_Thin_Limb_Cell_Type_2|CKD+DKD_normotensive / Celltypes from Cells and Nuclei per compartment and clinical group	Integrated Single-nucleus and Single-cell RNA-seq of the Adult Human Kidney	7.824E-5	1.000E0	1.581E-4	1.735E-3	12	153	TMEM132D,MYBPC1,DOCK11,KLRG2,PROM1,CNTN4,SATB2,CDH6,PKHD1,CPLANE2,MASP1,EGFR
ToppCell Atlas	cdad5a2f672a7f07c05669bfcaf1ec74defd3de7	LPS-IL1RA+antiTNF-Myeloid-Monocytes,_Macrophages|LPS-IL1RA+antiTNF / V2 postpublication: Rhesus Genome Updated; Treatment groups by lineage, cell_type_level1, cell_type_level2	PretermPrimateLungAtlas	7.847E-5	1.000E0	1.583E-4	1.736E-3	13	177	EMILIN2,AIF1,MSR1,FYB1,MTHFD2,C1QB,TGFBI,CPVL,CX3CR1,IL10RA,PANX1,PTPRE,MAFB
ToppCell Atlas	34e9455790bae905dd91923792f4109d18b7686e	COVID-19_Severe-CD4+_CTL|COVID-19_Severe / disease group, cell group and cell class	PBMC Atlas of COVID-19 Patients (Arunachalam et al.)	7.847E-5	1.000E0	1.583E-4	1.736E-3	13	177	ETS1,THEMIS,B2M,STAT4,PRSS23,ITM2A,IGFBP3,DAB1,DNAI3,TSPAN2,ARL4C,SYTL3,TRBC2
ToppCell Atlas	8dbef0005095c01a806d8c7f723dc48a4650efec	5'-GW_trimst-1.5-SmallIntestine-Epithelial-neuro-epithelial-D_cells_(SST+)|GW_trimst-1.5 / Celltypes from developing, pediatric, Crohn's, & adult GI tract	Cells of the human intestinal tract mapped across space and time	7.847E-5	1.000E0	1.583E-4	1.736E-3	13	177	NKX6-3,ELL2,TMEM132D,KIF12,SST,NEUROD1,CIROZ,RPRML,PKIB,ST18,PROX1,INSM1,DSP
ToppCell Atlas	7853430fb0d1a18d835e8956777e0616c5d7d412	facs-Skin-Anagen-3m-Lymphocytic-T_cell|Skin / Skin_Bladder_Kidney_Mammary_Gland - method, tissue, subtissue, age, lineage, cell ontology and free annotation	Mouse Aging Atlas- Tabula Muris Senis	7.847E-5	1.000E0	1.583E-4	1.736E-3	13	177	HEMGN,THEMIS,DOCK10,TMEM71,STAT4,ZEB1,CX3CR1,IL10RA,ABHD15,TOX,PTGER3,CLNK,LTB
ToppCell Atlas	37d1abe1a9d8f2b8f4d146bbf1db94104eab6593	PBMC_fresh-frozen-Severe-critical_progression_d12-22_with-steroid-Lymphocytic-Lymphocytic_B-B_cell-B_c02-MS4A1-CD27|Severe-critical_progression_d12-22_with-steroid / Compartment, severity and other cell annotations on 10x 3' data (130k)	Large Scale COVID-19 Single Cell Data (Ren et al.)	7.847E-5	1.000E0	1.583E-4	1.736E-3	13	177	BEND4,BCL11A,MEF2C,CPNE5,GNG7,CD22,CD40,ZBTB20-AS5,COL9A3,PRKCE,GRAMD1C,ARHGAP24,LYN
ToppCell Atlas	0d1c39e99144fdb9c7f6f98a1ade41c73db45b65	3'-Adult-SmallIntestine-Hematopoietic-B_cells-Memory_B|Adult / Celltypes from developing, pediatric, Crohn's, & adult GI tract	Cells of the human intestinal tract mapped across space and time	7.847E-5	1.000E0	1.583E-4	1.736E-3	13	177	PREX1,AFF2,EMB,BCL2,CD22,ADAMTS6,IL21R-AS1,PRKCB,ARHGAP24,PVALB,TLR10,LTB,LYN
ToppCell Atlas	c82332c5f656aa26513e4f7525d5d4d733019725	LPS_only-Lymphocytic_B-B_cells|LPS_only / V2 postpublication: Rhesus Genome Updated; Treatment groups by lineage, cell_type_level1, cell_type_level2	PretermPrimateLungAtlas	7.847E-5	1.000E0	1.583E-4	1.736E-3	13	177	BCL11A,MEF2C,BTLA,ST6GALNAC3,GRM4,LIMD2,CD22,KCNQ5,PRKCB,HDAC9,ARHGAP24,MCUB,LTB
ToppCell Atlas	0c1cc0834de55717cb4f69d020339060ce2c9a03	VE-plasma|VE / Condition, Cell_class and T cell subcluster	COVID-19 Cerebrospinal Fluid-derived (CSF) Leukecytes	7.847E-5	1.000E0	1.583E-4	1.736E-3	13	177	MAN1A1,MEF2C,GPRC5D,CPNE5,ELL2,SLC17A9,NUGGC,BMP6,TACR1,WNT5B,TAFA5,COL9A3,PHGDH
ToppCell Atlas	dfaed388926ce050730492a532824af68bf4feff	3'-Adult-LargeIntestine-Endothelial-lymphatic_endothelial-LEC1_(ACKR4+)|Adult / Celltypes from developing, pediatric, Crohn's, & adult GI tract	Cells of the human intestinal tract mapped across space and time	7.847E-5	1.000E0	1.583E-4	1.736E-3	13	177	RHOJ,CHST15,SBSPON,ZNF467,LY96,PGM5,COL4A1,IGFBP7,PROX1,DCHS2,TSHZ2,GALNT18,ITPKB
ToppCell Atlas	ef02ee75db36a92dda889efb6fad1193efbc4be4	10x_5'_v1-Neoplastic-Differentiated-like-MES-like-MES-like_hypoxia_independent-Z|10x_5'_v1 / Platform, Oncotype, Lineage, Cell_class, celltype (level4), mutation group	Harmonized single-cell landscape, intercellular crosstalk and tumor architecture of glioblastoma	7.847E-5	1.000E0	1.583E-4	1.736E-3	13	177	MGST1,ZNF608,AIF1,SHTN1,TGFBI,PCDH18,PMP2,COL4A1,PPL,RANBP3L,BOC,MTRNR2L8,LYN
ToppCell Atlas	80aee5154f21810be0645d003b06568d4dcecc36	primary_auditory_cortex_(A1C)-Non-neuronal-Macroglial-Oligo-Oligodendrocyte-Oligo_L4-6_MOBP_COL18A1|primary_auditory_cortex_(A1C) / Sample groups (6 Anatomical region groups), with 5 level hierarchy of cell types	Human Adult Multiple Cortical Areas SMART-seq	7.847E-5	1.000E0	1.583E-4	1.736E-3	13	177	TRIM59,MOBP,NKX6-2,GPR37,CLDN11,CD22,TMEM125,PMP22,ST18,KLK6,FAM107B,DOCK1,PRIMA1
ToppCell Atlas	e36c2005be74ee8ff03c2052504cb496faf86009	10x3'2.3-week_12-13-Myeloid_DC-DC-pDC|week_12-13 / cell types per 3 fetal stages;per 3',per 5'	Blood and immune development in human fetal bone marrow	7.847E-5	1.000E0	1.583E-4	1.736E-3	13	177	BCL11A,ADA,SMPD3,BTLA,CDHR5,KIRREL3,RBMS3,TGFBI,TPM2,SH3BP4,PCED1B,ABHD15,CLNK
ToppCell Atlas	14fb8d182775dfd0e49aa7e4e12543a85b3b8bd6	droplet-Liver-LIVER_HEP-30m-Myeloid-Kupffer_cell|Liver / Large_Intestine_Pancreas_Liver - method, tissue, subtissue, age, lineage, cell ontology and free annotation	Mouse Aging Atlas- Tabula Muris Senis	7.847E-5	1.000E0	1.583E-4	1.736E-3	13	177	LAMC3,DRAXIN,SBSPON,PREX1,ZNF618,ADAM22,KIF12,CCDC88B,KLF5,AIM2,VRK2,ST18,SYTL5
ToppCell Atlas	81511383b010ab744ebc622c180f926d469194c1	PND14-Immune-Immune_Lymphocytic_T/NK-Lymphocytic_T-CD8_T|PND14 / Age_group by Lineage, Lineage_subclass, Cell_type, subtypes-by-prolif	Mouse_Lung_DropSeq_E16-P28	7.847E-5	1.000E0	1.583E-4	1.736E-3	13	177	THEMIS,EMB,GRAMD2B,TMEM108,FYB1,B2M,STAT4,LIMD2,BCL11B,SMC4,ELF1,LTB,TRBC2
ToppCell Atlas	f069197d39aacf7ad63be13133a6f3fd35d429ac	droplet-Lung-21m-Hematologic-lymphocytic-CD4-positive,_alpha-beta_T_cell-CD4-positive,_alpha-beta_T_cell_l5|21m / method, tissue, age, lineage, sublineage, cell ontologies, cell type and subtype	Mouse Aging Atlas- Tabula Muris Senis (Lung and Trachea)	7.847E-5	1.000E0	1.583E-4	1.736E-3	13	177	GRAMD2B,TMEM108,FYB1,BCL2,TMEM71,GPR83,LIMD2,CHRNE,ITM2A,BCL11B,RFLNB,TOX,LTB
ToppCell Atlas	5ed65e08d773d157840317c72e0d43c261d438d4	LPS_only-Lymphocytic_B|LPS_only / V2 postpublication: Rhesus Genome Updated; Treatment groups by lineage, cell_type_level1, cell_type_level2	PretermPrimateLungAtlas	7.847E-5	1.000E0	1.583E-4	1.736E-3	13	177	BCL11A,MEF2C,BTLA,ST6GALNAC3,GRM4,LIMD2,CD22,KCNQ5,PRKCB,HDAC9,ARHGAP24,MCUB,LTB
ToppCell Atlas	9a5bf67a801826d094f679dd2189b62296c9694f	facs-Skin-Anagen-3m-Lymphocytic-nan|Skin / Skin_Bladder_Kidney_Mammary_Gland - method, tissue, subtissue, age, lineage, cell ontology and free annotation	Mouse Aging Atlas- Tabula Muris Senis	7.847E-5	1.000E0	1.583E-4	1.736E-3	13	177	HEMGN,THEMIS,DOCK10,TMEM71,STAT4,ZEB1,CX3CR1,IL10RA,ABHD15,TOX,PTGER3,CLNK,LTB
ToppCell Atlas	db6de487ef7976b444afadbf3ac60b3259925566	systemic_lupus_erythematosus-flare-Lymphocytic_T-T4_naive-male|systemic_lupus_erythematosus / PBMC cell types (v2) per disease, treatment status, and sex	Single-cell RNA-seq reveals the cell-type-specific molecular and genetic associations to lupus	7.847E-5	1.000E0	1.583E-4	1.736E-3	13	177	ETS1,BCL2,HELB,NELL2,CAMK4,TNFAIP8,ITM2A,BCL11B,TSHZ2,ITGA6,DBH,FAM107B,LTB
ToppCell Atlas	8a955a7ab84c434f9ad4b467246b8be3cb479406	LPS_only-Lymphocytic_B-B_cells-B-cells|LPS_only / V2 postpublication: Rhesus Genome Updated; Treatment groups by lineage, cell_type_level1, cell_type_level2	PretermPrimateLungAtlas	7.847E-5	1.000E0	1.583E-4	1.736E-3	13	177	BCL11A,MEF2C,BTLA,ST6GALNAC3,GRM4,LIMD2,CD22,KCNQ5,PRKCB,HDAC9,ARHGAP24,MCUB,LTB
ToppCell Atlas	6248c0dcad302de61a66163ee84b3b79096150d7	3'-GW_trimst-2-SmallIntestine-Endothelial-lymphatic_endothelial-LEC5_(CLDN11+)|GW_trimst-2 / Celltypes from developing, pediatric, Crohn's, & adult GI tract	Cells of the human intestinal tract mapped across space and time	7.847E-5	1.000E0	1.583E-4	1.736E-3	13	177	SBSPON,ADAM22,NRG3,CTNNAL1,CLDN11,HCRTR1,PROX1,ITGA9,PTPRE,TSPAN14,SLC38A4,ANKRD55,PLS3-AS1
ToppCell Atlas	0f2616a81f8fbede77c860b2126e3fa826672da3	10x5'v1-week_17-19-Lymphocytic_NK-T_NK-mature_NK|week_17-19 / cell types per 3 fetal stages;per 3',per 5'	Blood and immune development in human fetal bone marrow	7.847E-5	1.000E0	1.583E-4	1.736E-3	13	177	ETS1,HEG1,DDX60,ENC1,STAT4,GRIK4,PRSS23,PDE1C,DHRS3,PRKCQ,CX3CR1,SYTL3,DGKK
ToppCell Atlas	191c14e0ef162536028b841f3759aaddef59b49d	Mid-temporal_gyrus_(MTG)-Non-neuronal-Macroglial-Astro-Astrocyte-Astro_L1_FGFR3_FOS|Mid-temporal_gyrus_(MTG) / Sample groups (6 Anatomical region groups), with 5 level hierarchy of cell types	Human Adult Multiple Cortical Areas SMART-seq	7.847E-5	1.000E0	1.583E-4	1.736E-3	13	177	EYA2,AQP4,PLPP3,GRAMD2B,SOX2,ZFP36L1,GSTM5,SLC7A11,PPP1R3C,MASP1,PHGDH,DOCK1,PAPLN
ToppCell Atlas	f7a2e6b5e82f0565f8030696944f33c544233b94	10x_5'_v1-Neoplastic-Differentiated-like-MES-like-MES-like_hypoxia_independent|10x_5'_v1 / Platform, Oncotype, Lineage, Cell_class, celltype (level4), mutation group	Harmonized single-cell landscape, intercellular crosstalk and tumor architecture of glioblastoma	7.847E-5	1.000E0	1.583E-4	1.736E-3	13	177	MGST1,ZNF608,AIF1,SHTN1,TGFBI,PCDH18,PMP2,COL4A1,PPL,RANBP3L,BOC,MTRNR2L8,LYN
ToppCell Atlas	ccf5dc54780d6039a4d062dee88440c011ddc0a3	wk_15-18-Hematologic-Myeloid-aDC_1|wk_15-18 / Celltypes from embryonic and fetal-stage human lung	Human embryonic and fetal stage lung cell atlas	7.847E-5	1.000E0	1.583E-4	1.736E-3	13	177	DOCK10,BTLA,CD274,MTHFD2,NOS1,CD40,HLA-F,WNT5B,NABP1,IL10RA,INSM1,DUSP5,ANKRD55
ToppCell Atlas	991ae76bb615392d84aeb89886148fa42c1c649c	LPS-IL1RA+antiTNF-Myeloid-Monocytes,_Macrophages-Monocytes-Macrophages|LPS-IL1RA+antiTNF / V2 postpublication: Rhesus Genome Updated; Treatment groups by lineage, cell_type_level1, cell_type_level2	PretermPrimateLungAtlas	7.847E-5	1.000E0	1.583E-4	1.736E-3	13	177	EMILIN2,AIF1,MSR1,FYB1,MTHFD2,C1QB,TGFBI,CPVL,CX3CR1,IL10RA,PANX1,PTPRE,MAFB
ToppCell Atlas	8c6d8a1c469346e66f9095d86b4615f8fc611362	3'-Parenchyma_lung-Epithelial-Airway_epithelium-respiratory_basal_cell-Basal_resting-Basal_resting_L.0.0.0.3|3' / 5'-vs-3', Tissue groups, Lineages, Lineage subclass, Cell_type2, Cell_subtype2_L4.5	The Integrated Human Lung Cell Atlas	7.847E-5	1.000E0	1.583E-4	1.736E-3	13	177	SLC27A6,GRAMD2B,NKX6-2,KIF12,LMO3,SMOC2,CNTN6,ZFP36L1,PACSIN3,HTR1F,IGFBP7,ANOS1,RMDN2
ToppCell Atlas	9b02fd91c110b405eba6cb74ceb90b1286535973	facs-Brain_Non-Myeloid-Cortex_-18m-Neuronal-Granular_Neuron_CB_Gabra6|Brain_Non-Myeloid / Brain_Non-Myeloid_Brain_Myeloid - method, tissue, subtissue, age, lineage, cell ontology and free annotation	Mouse Aging Atlas- Tabula Muris Senis	7.847E-5	1.000E0	1.583E-4	1.736E-3	13	177	BCL11A,ADRA2A,MESP2,SATB2,RSPO3,CFAP90,PCSK5,OVOL2,PKIB,NKAIN3,BOC,KCNS1,RLN1
ToppCell Atlas	86c41d262142eeaa95ea7fa6668169eb1bb2953f	kidney_cells-Renal_AKI_(acute_kidney_injury)-Immune-Myeloid-Granulocytic-Mast_Cell|Renal_AKI_(acute_kidney_injury) / Celltypes from Cells and Nuclei per compartment and clinical group	Integrated Single-nucleus and Single-cell RNA-seq of the Adult Human Kidney	7.847E-5	1.000E0	1.583E-4	1.736E-3	13	177	SLC24A3,ADGRE2,STAMBPL1,AFF2,LMO4,CPNE5,CD274,UNC13D,KIRREL3,NTRK1,HPGD,EDARADD,ADAM12
ToppCell Atlas	d9e5ac5b8949a77e88e8094079167e4cf2c1bbd1	(1)_Control_(PBS)-(2)_LEPR+_perivascular_cells_and_VE-Cad+_vascular_cells_(mixed)|(1)_Control_(PBS) / Stress and Cell class	Mouse Bone Marrow Niche (Tikhonova et al)	7.847E-5	1.000E0	1.583E-4	1.736E-3	13	177	NLRC5,CXCL12,PPFIBP2,BTLA,B2M,C3,SATB2,TSPAN8,TPM2,CDKN2A,FXYD1,ICAM1,ITGB5
ToppCell Atlas	8f4b2f21091d981c12000489054198127098f62c	droplet-Tongue-nan-3m-Myeloid-Langerhans_cell|Tongue / Tongue_Heart_Limb_Muscle_Aorta_Diaphragm - method, tissue, subtissue, age, lineage, cell ontology and free annotation	Mouse Aging Atlas- Tabula Muris Senis	7.847E-5	1.000E0	1.583E-4	1.736E-3	13	177	AIF1,DOCK10,BTLA,FYB1,C1QB,ZEB1,CD40,PKIB,PRKCB,IL10RA,PTPRO,TSPAN2,LMO2
ToppCell Atlas	395f005f019aabb18738d3a10a04c37f216deda3	facs-Skin-Anagen-3m-Lymphocytic|Skin / Skin_Bladder_Kidney_Mammary_Gland - method, tissue, subtissue, age, lineage, cell ontology and free annotation	Mouse Aging Atlas- Tabula Muris Senis	7.847E-5	1.000E0	1.583E-4	1.736E-3	13	177	HEMGN,THEMIS,DOCK10,TMEM71,STAT4,ZEB1,CX3CR1,IL10RA,ABHD15,TOX,PTGER3,CLNK,LTB
ToppCell Atlas	3a3c94cf30012e2aa266bc4d7fe772e45fa90f6d	VE-plasma-|VE / Condition, Cell_class and T cell subcluster	COVID-19 Cerebrospinal Fluid-derived (CSF) Leukecytes	7.847E-5	1.000E0	1.583E-4	1.736E-3	13	177	MAN1A1,MEF2C,GPRC5D,CPNE5,ELL2,SLC17A9,NUGGC,BMP6,TACR1,WNT5B,TAFA5,COL9A3,PHGDH
ToppCell Atlas	a8a7b135d86701ab9acac8273061debf8cce79a0	facs-Lung-3m-Hematologic|3m / method, tissue, age, lineage, sublineage, cell ontologies, cell type and subtype	Mouse Aging Atlas- Tabula Muris Senis (Lung and Trachea)	7.847E-5	1.000E0	1.583E-4	1.736E-3	13	177	PTK2B,AIF1,PREX1,EMB,DOCK10,FYB1,LIMD2,PRKCB,IL10RA,PTPRO,FAM107B,UNC93B1,LTB
ToppCell Atlas	d6b7d387e7485ff52ce27f51df8b8050f49fd941	facs-Lung-18m-Hematologic-lymphocytic-CD8-positive,_alpha-beta_T_cell-CD8-positive,_alpha-beta_T_cell_l9|18m / method, tissue, age, lineage, sublineage, cell ontologies, cell type and subtype	Mouse Aging Atlas- Tabula Muris Senis (Lung and Trachea)	7.847E-5	1.000E0	1.583E-4	1.736E-3	13	177	NLRC5,THEMIS,GRAMD2B,FYB1,BCL2,STAT4,LIMD2,BCL11B,PRKCQ,TOX,DUSP5,ARL4C,LTB
ToppCell Atlas	415aa023195a7f961c09529f65cdcc7bb90eaf5d	COPD-Myeloid-pDC|COPD / Disease state, Lineage and Cell class	Resident Cell Populations in IPF and COPD	7.847E-5	1.000E0	1.583E-4	1.736E-3	13	177	RPS6KA2,BCL11A,RRBP1,SMPD3,MROH9,SOX4,GNG7,CUX2,TPM2,SLC7A11,ZNF521,COL24A1,DRD4
ToppCell Atlas	a7c9b6b173701348ba35fbb975e0bdd3c1f1d5fe	(24)_B_cell_cycling|World / shred on Cell_type and subtype	Colon Immune Atlas from Gut Cell Atlas	7.909E-5	1.000E0	1.595E-4	1.750E-3	14	202	THSD4,PSMA8,NKX6-3,AFF2,SHANK2,SNAI2,NCAPG,ZNF732,TYMS,DMD,SLITRK4,RFC3,EGFR,NEIL3
ToppCell Atlas	83a9267b1a40749fba5e812901d374278f15c969	(12)_Th1|World / shred on Cell_type and subtype	Colon Immune Atlas from Gut Cell Atlas	7.909E-5	1.000E0	1.595E-4	1.750E-3	14	202	ETS1,S100A10,THEMIS,TTC39C,B2M,TMEM71,STAT4,TNFAIP3,DHRS3,IGFBP3,ARL4C,SYTL3,TRBC2,MAF
ToppCell Atlas	7232b13a9788f89600411222c0d93bdc3788816f	LA-06._Ventricular_Cardiomyocyte_II|World / Chamber and Cluster_Paper	Transcriptional and Cellular Diversity of the Human Heart	8.053E-5	1.000E0	1.624E-4	1.782E-3	9	88	SMPD3,ZNF385D-AS2,STAT4,CALCR,TAFA5,PLXNB1,SKOR1,SYNDIG1L,DMD
ToppCell Atlas	6568fcefcc0dca211f2acf6e4066f795489e758d	frontal_cortex-Neuronal-GABAergic_neuron-Meis2|frontal_cortex / Per Region, Lineage, Cell class, Cell type, Cell subtype	Shared and distinct transcriptomic cell types across neocortical areas	8.181E-5	1.000E0	1.649E-4	1.810E-3	8	69	FRMD7,SVEP1,MEIS2,CLIC6,ADAMTS19,PENK,MCUB,DRD3
ToppCell Atlas	130b1a56afe6aee01cde56cb983cbc2c41861bb4	frontal_cortex-Neuronal-GABAergic_neuron-Meis2-Meis2_Adamts19|frontal_cortex / Per Region, Lineage, Cell class, Cell type, Cell subtype	Shared and distinct transcriptomic cell types across neocortical areas	8.181E-5	1.000E0	1.649E-4	1.810E-3	8	69	FRMD7,SVEP1,MEIS2,CLIC6,ADAMTS19,PENK,MCUB,DRD3
ToppCell Atlas	f17c3b7bb562ac24c6a03fe3c9ba94c2b434c141	3'-Pediatric_IBD-SmallIntestine-Epithelial-Tuft-related-Tuft|Pediatric_IBD / Celltypes from developing, pediatric, Crohn's, & adult GI tract	Cells of the human intestinal tract mapped across space and time	8.310E-5	1.000E0	1.673E-4	1.836E-3	13	178	CCNP,FGFR4,IL17RB,MYO1B,FYB1,CNTN6,LIPG,COL27A1,CFAP61,ST18,PROX1,ITPR2,ADGRG6
ToppCell Atlas	6765c6970b1f2b719a20d2afd7471e1c262f3fc4	PBMC_fresh-frozen-Mild-Moderate_convalescent_d36-51-Lymphocytic-Lymphocytic_B-Plasma_cell-B_c05-MZB1-XBP1|Mild-Moderate_convalescent_d36-51 / Compartment, severity and other cell annotations on 10x 3' data (130k)	Large Scale COVID-19 Single Cell Data (Ren et al.)	8.310E-5	1.000E0	1.673E-4	1.836E-3	13	178	MAN1A1,TP53INP1,MEF2C,GPRC5D,SLC27A6,PRDX4,CPNE5,ELL2,SLC17A9,TIFA,ARHGAP42,GNG7,COL9A3
ToppCell Atlas	363e523233b1800a4c8e14c7b1a7814b8da29ccd	facs-Lung-Endomucin|Lung / Lung_Trachea - method, tissue, subtissue, age, lineage, cell ontology and free annotation	Mouse Aging Atlas- Tabula Muris Senis	8.310E-5	1.000E0	1.673E-4	1.836E-3	13	178	CASKIN2,ARHGAP31,CXCL12,B2M,PRSS23,THBD,TSPAN8,DDAH2,HPGD,PLTP,LXN,PITPNC1,F11R
ToppCell Atlas	32fbb7a8d7daa7cb37f42923514acbb9090e6811	Control-Lymphocyte-T_NK-CD4_CTL|Control / Disease, Lineage and Cell Type	Sepsis Atlas	8.310E-5	1.000E0	1.673E-4	1.836E-3	13	178	KLF3,TMEM132C,THEMIS,B2M,STAT4,PRSS23,BCL11B,PRKCQ,ARL4C,RASGRP1,SYTL3,TRBC2,MAF
ToppCell Atlas	4112ac058e18dedb60e248ca43352fd43f54e77a	droplet-Lung-LUNG-30m-Lymphocytic-CD8-positive,_alpha-beta_T_cell|Lung / Lung_Trachea - method, tissue, subtissue, age, lineage, cell ontology and free annotation	Mouse Aging Atlas- Tabula Muris Senis	8.310E-5	1.000E0	1.673E-4	1.836E-3	13	178	ETS1,THEMIS,GRAMD2B,BCL2,STAT4,CCND2,TNFAIP3,BCL11B,IPCEF1,PRKCQ,ARL4C,ELF1,LTB
ToppCell Atlas	af9bcee71fb44a6342d4b92bba5b8ddfeeaa24b2	renal_cortex_nuclei-Adult_normal_reference-Immune-Myeloid-Granulocytic|Adult_normal_reference / Celltypes from Cells and Nuclei per compartment and clinical group	Integrated Single-nucleus and Single-cell RNA-seq of the Adult Human Kidney	8.310E-5	1.000E0	1.673E-4	1.836E-3	13	178	SLC24A3,ADGRE2,LMO4,MYB,TMEM71,CD22,HPGD,PRKCB,ITGA9,ADAM12,SYTL3,RGS17,LYN
ToppCell Atlas	40a280c1e35963dd45d1809a3e85b568344dd1f5	normal-na-Lymphocytic_B-plasmablast-female|normal / PBMC cell types (v2) per disease, treatment status, and sex	Single-cell RNA-seq reveals the cell-type-specific molecular and genetic associations to lupus	8.310E-5	1.000E0	1.673E-4	1.836E-3	13	178	MAN1A1,RRBP1,GPRC5D,PRDX4,CPNE5,ELL2,NCAPG,GNG7,CALHM1,SLC7A11,COL9A3,HTR4,UNC13C
ToppCell Atlas	693f1135d9c5545945e80c7ba3d098afc0ccac29	PBMC_fresh-frozen-Mild-Moderate_convalescent_d36-51-Lymphocytic-Lymphocytic_B-Plasma_cell|Mild-Moderate_convalescent_d36-51 / Compartment, severity and other cell annotations on 10x 3' data (130k)	Large Scale COVID-19 Single Cell Data (Ren et al.)	8.310E-5	1.000E0	1.673E-4	1.836E-3	13	178	MAN1A1,TP53INP1,MEF2C,GPRC5D,SLC27A6,PRDX4,CPNE5,ELL2,SLC17A9,TIFA,ARHGAP42,GNG7,COL9A3
ToppCell Atlas	9f59a9af232d77bb55603a7776dbf9749ea652f2	facs-Lung-3m-Endothelial-arterial_endothelial-pulmonary_artery_endothelial_cell-pulmonary_artery_endothelial_cell_l27|3m / method, tissue, age, lineage, sublineage, cell ontologies, cell type and subtype	Mouse Aging Atlas- Tabula Muris Senis (Lung and Trachea)	8.310E-5	1.000E0	1.673E-4	1.836E-3	13	178	MGST1,FBLN5,THSD7A,TRIM47,JAM2,PLXNA2,MYRIP,HTRA1,PROKR2,WNK4,AMIGO2,LMO2,ELN
ToppCell Atlas	4fe87c713770173336177e3488f7b4a3be54f71b	normal-na-Lymphocytic_B-plasmablast|normal / PBMC cell types (v2) per disease, treatment status, and sex	Single-cell RNA-seq reveals the cell-type-specific molecular and genetic associations to lupus	8.310E-5	1.000E0	1.673E-4	1.836E-3	13	178	MAN1A1,RRBP1,GPRC5D,PRDX4,CPNE5,ELL2,NCAPG,GNG7,CALHM1,SLC7A11,COL9A3,HTR4,UNC13C
ToppCell Atlas	c227da59dc7beb73f84405bf13356bdeb59d9338	PCW_13-14-Endothelial-Endothelial_mature-endo_arterial_(9)|PCW_13-14 / Celltypes from embryonic and fetal-stage human lung	A topographic atlas defines developmental origins of cell heterogeneity in the human embryonic lung	8.310E-5	1.000E0	1.673E-4	1.836E-3	13	178	PREX1,NOS1,JAM2,KL,PLD1,DLL4,KIAA1671,GALNT18,F11R,TSPAN2,EYS,RNASE1,LMO2
ToppCell Atlas	9b932b677ae05ac6e12cd6ce97789f8c10e4790b	droplet-Lung-LUNG-1m-Lymphocytic-Zbtb32+_B|Lung / Lung_Trachea - method, tissue, subtissue, age, lineage, cell ontology and free annotation	Mouse Aging Atlas- Tabula Muris Senis	8.310E-5	1.000E0	1.673E-4	1.836E-3	13	178	ETS1,MEF2C,BTLA,GRAMD2B,BCL2,GPR150,WIPF3,CBLC,MCOLN2,PRKCB,PHGDH,ODAD2,LTB
ToppCell Atlas	edc76b8f15056ec1c9a1c61a048b6331a92592d6	TCGA-Colorectal-Primary_Tumor-Colorectal_Adenocarcinoma-Rectal_Adenocarcinoma-7|TCGA-Colorectal / Sample_Type by Project: Shred V9	TCGA OncoMap	8.310E-5	1.000E0	1.673E-4	1.836E-3	13	178	ANTXR1,MME,TGFB2,PDGFRB,COL4A1,COL4A2,COL5A1,LRRC2,PTCH1,ANOS1,KIRREL1,ELF1,ELN
ToppCell Atlas	742ee0cb8cb585a5e34bd5b20aebe9bb99756e0c	droplet-Spleen-SPLEEN-1m-Myeloid-macrophage_dendritic_cell_progenitor|Spleen / Spleen_Marrow_Thymus - method, tissue, subtissue, age, lineage, cell ontology and free annotation	Mouse Aging Atlas- Tabula Muris Senis	8.310E-5	1.000E0	1.673E-4	1.836E-3	13	178	IFI44,CDC14B,CCND1,HPSE,TPM2,SH3BP4,HRH1,PLS3,PLTP,KANK2,PAQR5,LRP8,PLXDC1
ToppCell Atlas	b4b4e021e86d1d523fa40695cb0a91021dee27d1	facs-Heart-LA-18m-Lymphocytic|Heart / Tongue_Heart_Limb_Muscle_Aorta_Diaphragm - method, tissue, subtissue, age, lineage, cell ontology and free annotation	Mouse Aging Atlas- Tabula Muris Senis	8.310E-5	1.000E0	1.673E-4	1.836E-3	13	178	NMUR1,PRAM1,THEMIS,EMB,TNFSF11,STAT4,CAMK4,LIMD2,C17orf107,BCL11B,PRKCQ,DUSP5,LTB
ToppCell Atlas	b2bd45f2fee0b4f7cb9fb7c74109f948d0581785	droplet-Lung-LUNG-30m-Lymphocytic-CD8+_T|Lung / Lung_Trachea - method, tissue, subtissue, age, lineage, cell ontology and free annotation	Mouse Aging Atlas- Tabula Muris Senis	8.310E-5	1.000E0	1.673E-4	1.836E-3	13	178	ETS1,THEMIS,GRAMD2B,BCL2,STAT4,CCND2,TNFAIP3,BCL11B,IPCEF1,PRKCQ,ARL4C,ELF1,LTB
ToppCell Atlas	a3176b2b335db22bb0fb71aafa5d7a287809396e	droplet-Tongue-nan-24m-Epithelial|Tongue / Tongue_Heart_Limb_Muscle_Aorta_Diaphragm - method, tissue, subtissue, age, lineage, cell ontology and free annotation	Mouse Aging Atlas- Tabula Muris Senis	8.310E-5	1.000E0	1.673E-4	1.836E-3	13	178	MGST1,NLRC5,B2M,TIAM1,TNFAIP3,CDH1,CDKN2A,SLC7A11,SDR16C5,PPL,DSP,RCN1,MAF
ToppCell Atlas	af420242277e2a4e2524002a2914b0538f79a134	Immune_cells-T_cells|Immune_cells / Lineage and Cell class	Mouse Bone Marrow Niche (Baccin et al)	8.310E-5	1.000E0	1.673E-4	1.836E-3	13	178	THEMIS,GRAMD2B,FYB1,BCL2,CAMK4,CCND2,BCL11B,PRKCQ,PITPNC1,ITPKB,ARL4C,RASGRP1,LTB
ToppCell Atlas	44b5ba4e8788d3973749a1717e427647ac4c8579	TCGA-Breast-Primary_Tumor-Breast_Carcinoma-Infiltrating_Ductal_Carcinoma-4|TCGA-Breast / Sample_Type by Project: Shred V9	TCGA OncoMap	8.310E-5	1.000E0	1.673E-4	1.836E-3	13	178	BCL11A,SOX6,LMO4,ART3,PROM1,GPR161,CDK6,COL9A3,CHODL,LRP8,CDH19,PLS3-AS1,LYN
ToppCell Atlas	e2363810d77b6b245394a666eb51bacd345c43f7	3'-Adult-SmallIntestine-Endothelial-blood_vessel_EC-Mature_arterial_EC|Adult / Celltypes from developing, pediatric, Crohn's, & adult GI tract	Cells of the human intestinal tract mapped across space and time	8.310E-5	1.000E0	1.673E-4	1.836E-3	13	178	MCC,MEF2C,CXCL12,FBLN5,FERMT2,ADAMTS6,SNTG2,JAM2,ZNF521,IGFBP3,TSPAN2,RNASE1,ELN
ToppCell Atlas	0290868dc990878eac5c182fe64968333bc52450	3'-Child09-12-SmallIntestine-Hematopoietic-T_cells-MAIT_cell|Child09-12 / Celltypes from developing, pediatric, Crohn's, & adult GI tract	Cells of the human intestinal tract mapped across space and time	8.310E-5	1.000E0	1.673E-4	1.836E-3	13	178	GMIP,NBPF19,TESK2,NEDD1,STAT4,TNFAIP3,IL10RA,GIMAP2,PTPRO,TSPAN14,ADAM12,EGR3,LTB
ToppCell Atlas	f2766913de010b718ba3799996d658b8f499adc5	Somatosensory_Cortex_(S1)-Neuronal-Glutamatergic_Excit-Glut_C-D_(RORB)-Glut_D_(IT_RORB_THEMIS_LINC00507)_5-Exc_L4-6_RORB_HPCA|Somatosensory_Cortex_(S1) / Sample groups (6 Anatomical region groups), with 5 level hierarchy of cell types	Human Adult Multiple Cortical Areas SMART-seq	8.310E-5	1.000E0	1.673E-4	1.836E-3	13	178	MAN1A1,MGST1,FBLN5,THEMIS,MESP2,ADGRD1,HS3ST5,PPL,IPCEF1,SEMA3E,TOX,ABCC9,LRRN4CL
ToppCell Atlas	79ebda35dd1719e157738d7c13e5b8ccc3991f03	E18.5-Immune-Immune_Myeloid-Monocytic-Macrophage-IM-IM_prolif|E18.5 / Age_group by Lineage, Lineage_subclass, Cell_type, subtypes-by-prolif	Mouse_Lung_DropSeq_E16-P28	8.330E-5	1.000E0	1.676E-4	1.839E-3	12	154	AIF1,MSR1,FYB1,B2M,C1QB,MCOLN2,CX3CR1,UNC93B1,ANKRD55,LGALS3BP,RASGRP1,MAF
ToppCell Atlas	212c340a096a3a9669d1aebd61c045cf1402a868	E18.5-samps-Endothelial-Mature_fetal_endothelial-capillary_endothelial_Hpgd-CA4_high|E18.5-samps / Age Group, Lineage, Cell class and subclass	Mouse_Lung_DevAtlas	8.330E-5	1.000E0	1.676E-4	1.839E-3	12	154	YJEFN3,CYS1,DDX60,ABCC3,TTC39C,PXDC1,ADGRD1,HPGD,CHST7,PTGFRN,SAPCD1,UST
ToppCell Atlas	25f74dfb0f0e014a232bc5318928c478480b178d	severe_influenza-Treg|severe_influenza / disease group, cell group and cell class (v2)	PBMC Atlas of COVID-19 and Influenza Patients (Lee et al.)	8.330E-5	1.000E0	1.676E-4	1.839E-3	12	154	CCNP,ETS1,FBLN5,TTC39C,CAMK4,HPGD,PLCL1,FXYD1,BCL11B,LRRC2,LTB,TRBC2
ToppCell Atlas	170a421fd69dba2929568c72e983ae9cfaf2aabc	Leuk-UTI-Lymphocyte-T_NK-CD4_CTL|Leuk-UTI / Disease, Lineage and Cell Type	Sepsis Atlas	8.330E-5	1.000E0	1.676E-4	1.839E-3	12	154	RRAD,HIPK4,CDC14B,B2M,PRSS23,TLE2,PACSIN3,ITM2A,BCL11B,ARL4C,RASGRP1,TRBC2
ToppCell Atlas	73de626b210ec5482ba89a65e784c1e77ff2894e	droplet-Fat-SCAT-30m-Myeloid|Fat / Fat_BAT_GAT_MAT_SCAT - method, tissue, subtissue, age, lineage, cell ontology and free annotation	Mouse Aging Atlas- Tabula Muris Senis	8.330E-5	1.000E0	1.676E-4	1.839E-3	12	154	ETV1,AIF1,DOCK11,HPSE,C1QB,TRPC5,HRH1,PTPRO,PVALB,MAFB,UNC93B1,RAB34
ToppCell Atlas	e16f200391537aa1002b0079481b94e1fb86b9ad	tumor_Lymph_Node_/_Brain-B_lymphocytes-Undetermined|tumor_Lymph_Node_/_Brain / Location, Cell class and cell subclass	Human Metastatic Lung Adenocarcinoma (Nayoung Kim et al)	8.330E-5	1.000E0	1.676E-4	1.839E-3	12	154	BCL11A,PSMA8,BTLA,GNG7,LIMD2,CD22,CHAD,AIM2,PRKCB,ZNF804A,TLR10,LTB
ToppCell Atlas	65ec7f7ef05c589903c4c9fe3849478c325fdc61	severe_COVID-19-MAIT|World / disease group, cell group and cell class (v2)	PBMC Atlas of COVID-19 and Influenza Patients (Lee et al.)	8.330E-5	1.000E0	1.676E-4	1.839E-3	12	154	MATN2,MTUS1,FAM43A,MAFA,STAT4,RBMS3,CAMK4,SNTG2,PDE9A,COL5A1,ABHD15,TRBC2
ToppCell Atlas	13980ae1957b05350c11171c9c118decfe998d3d	P28-Hematopoietic|P28 / developmental_time, Lineage, Cell group, Cell type, Cell type_cellcyc-phase	LungMAP ‚Äî Genomic, epigenomic and biophysical cues controlling the emergence of the gas exchange niche in the mouse lung	8.330E-5	1.000E0	1.676E-4	1.839E-3	12	154	FABP1,THEMIS,BTLA,GRAMD2B,FYB1,STAT4,CD22,AIM2,PRKCB,RASGRP1,LTB,MCOLN3
ToppCell Atlas	73fe0e26088a1b012902cc062ffbb3e4d2ff09f9	URO-Lymphocyte-T_NK-Treg|URO / Disease, Lineage and Cell Type	Sepsis Atlas	8.330E-5	1.000E0	1.676E-4	1.839E-3	12	154	ETS1,HEMGN,KLHL13,HTRA4,CACNA1I,CAMK4,IGFBP3,WSCD2,TSHZ2,PHGDH,ADAM12,TRBC2
ToppCell Atlas	56fe9953e58f71626d3ddf63d340ed35dfc4ce9f	droplet-Fat-SCAT-30m-Myeloid-myeloid_cell|Fat / Fat_BAT_GAT_MAT_SCAT - method, tissue, subtissue, age, lineage, cell ontology and free annotation	Mouse Aging Atlas- Tabula Muris Senis	8.330E-5	1.000E0	1.676E-4	1.839E-3	12	154	ETV1,AIF1,DOCK11,HPSE,C1QB,TRPC5,HRH1,PTPRO,PVALB,MAFB,UNC93B1,RAB34
ToppCell Atlas	6c214ad5cbbfa8bab3f76b593cb598dfb914b566	URO-Lymphocyte-T_NK-CD4_Naive|URO / Disease, Lineage and Cell Type	Sepsis Atlas	8.330E-5	1.000E0	1.676E-4	1.839E-3	12	154	FBLN5,BCL2,NOS1,CAMK4,CES3,PCED1B,BCL11B,TSHZ2,ITGA6,ANKRD55,LTB,TRBC2
ToppCell Atlas	ff4e618bd944f852bbd34438f740187aca82460f	AT2_cells-IPF_02|World / lung cells shred on cell class, cell subclass, sample id	Pathobiology of Pulmonary Fibrosis (Reyfman et al., 2019)	8.354E-5	1.000E0	1.681E-4	1.844E-3	11	131	STK32B,EYA2,ACTA2-AS1,HIPK4,TMEM132D,HHIPL1,GPR87,CA8,CLDN2,SLC2A10,LIPJ
ToppCell Atlas	af03705a783e77f75c44fdfa793cfdccbf9dd91c	droplet-Lung-30m-Hematologic-myeloid-classical_monocyte-classical_monocyte_l2-17-52|30m / method, tissue, age, lineage, sublineage, cell ontologies, cell type and subtype	Mouse Aging Atlas- Tabula Muris Senis (Lung and Trachea)	8.796E-5	1.000E0	1.766E-4	1.938E-3	13	179	EMB,PRDX4,TIFA,HPSE,BID,NCAPG,TUBA1C,GSTM5,GPR150,COL7A1,VILL,MCUB,FANCL
ToppCell Atlas	b1f085e4c8d65d5cdbfaf2db80343638abb08979	wk_15-18-Mesenchymal-Mesothelial-intermediate_mesothelial|wk_15-18 / Celltypes from embryonic and fetal-stage human lung	Human embryonic and fetal stage lung cell atlas	8.796E-5	1.000E0	1.766E-4	1.938E-3	13	179	SBSPON,SMPD3,ETV7,HHIPL1,NELL2,C3,GRIN2A,TGM1,NXPH2,WNT2B,PROS1,ACSM1,ITGB8
ToppCell Atlas	8c50e13927c09de05c86cd90dd6f71cee004b0d3	Bronchial_Biopsy-Immune-Neutrophils|Bronchial_Biopsy / Tissue, Lineage and Cell class of Lung Cells from 10X	A Cellular Census of Human Lungs (Vieira Braga et al)	8.796E-5	1.000E0	1.766E-4	1.938E-3	13	179	RIN3,PRAM1,AIF1,MMP17,THEMIS,DOCK11,LY96,CPVL,CX3CR1,IL10RA,ZNF804A,TTYH2,RENBP
ToppCell Atlas	6e965e424eebef50f0202cff75f458be395cfca1	3'-Broncho-tracheal-Epithelial-Epithelial_transtional-secretory-nasal_mucosa_goblet_cell-Goblet_(nasal)-Goblet_(nasal)_L.0.2.0.5|3' / 5'-vs-3', Tissue groups, Lineages, Lineage subclass, Cell_type2, Cell_subtype2_L4.5	The Integrated Human Lung Cell Atlas	8.796E-5	1.000E0	1.766E-4	1.938E-3	13	179	EYA4,SRGAP1,ARHGAP21,ERN2,GRAMD2B,SOX4,RNF152,IPCEF1,TSHZ2,ITGB8,MSI2,DSP,DUSP5
ToppCell Atlas	69c74b2ff43b43653005807654953daf21f932ec	droplet-Kidney-KIDNEY-1m-Lymphocytic-CD45____B_cell|Kidney / Skin_Bladder_Kidney_Mammary_Gland - method, tissue, subtissue, age, lineage, cell ontology and free annotation	Mouse Aging Atlas- Tabula Muris Senis	8.796E-5	1.000E0	1.766E-4	1.938E-3	13	179	ETS1,MEF2C,BTLA,LGR5,LIMD2,CD22,ADAMTS6,CD40,RPS6KA5,EDARADD,PRKCB,UNC93B1,LYN
ToppCell Atlas	42f3c040f504a91cc69292d39d22b5715c12526f	BAL-Control-Myeloid-cDC-cDC-cDC_7|Control / Location, Disease Group, Cell group, Cell class and sub_cluster (2021.03.09)	Integration of Multiple Sampling Location of COVID-19 Patients	8.796E-5	1.000E0	1.766E-4	1.938E-3	13	179	SPRY2,MEF2C,MTUS1,CCND1,MIR222HG,HIC1,PRKCB,CX3CR1,PANX1,PHGDH,PTPRE,UST,TLR10
ToppCell Atlas	e880c507f11ce75d104593a4ca29f0295f8125e8	droplet-Heart-HEART_(ALL_MINUS_AORTA)-30m-Mesenchymal-nan|Heart / Tongue_Heart_Limb_Muscle_Aorta_Diaphragm - method, tissue, subtissue, age, lineage, cell ontology and free annotation	Mouse Aging Atlas- Tabula Muris Senis	8.796E-5	1.000E0	1.766E-4	1.938E-3	13	179	SFMBT2,RASL11A,C3,CTXN3,ADAMTS8,ADAMTS6,CDK6,RERG,WHRN,GRAMD1C,ITGB8,PLXDC1,ABCC9
ToppCell Atlas	ec331b1132f965581f851a3b29e62873c4140e6c	3'-Airway_Nasal_SMG-Epithelial-Epithelial_transtional-secretory-SMG_acinar_cell-SMG_duct-SMG_duct_L.0.6.2.0|3' / 5'-vs-3', Tissue groups, Lineages, Lineage subclass, Cell_type2, Cell_subtype2_L4.5	The Integrated Human Lung Cell Atlas	8.796E-5	1.000E0	1.766E-4	1.938E-3	13	179	ETV6,MEIS2,WFDC2,MESP2,EPHA6,PROM1,NFIB,C3,CRACR2A,NAALADL2,NOXO1,LXN,PHGDH
ToppCell Atlas	de3245e1ee269e422de0308d0dd3623e4e9eb182	facs-Lung-Endomucin-3m-Lymphocytic-B_cell|Lung / Lung_Trachea - method, tissue, subtissue, age, lineage, cell ontology and free annotation	Mouse Aging Atlas- Tabula Muris Senis	8.796E-5	1.000E0	1.766E-4	1.938E-3	13	179	TRIM59,MEF2C,BTLA,TMEM108,LIMD2,CD22,BTNL2,CD40,CHRNE,EDARADD,VAV2,WHRN,LTB
ToppCell Atlas	61dbfc1b9b0344c06a68142c181cd62993556a67	5'-Airway_Nasal-Immune_Myeloid-Myeloid_monocytic-classical_monocyte-Classical_monocytes-Classical_monocytes_L.1.2.0.1|5' / 5'-vs-3', Tissue groups, Lineages, Lineage subclass, Cell_type2, Cell_subtype2_L4.5	The Integrated Human Lung Cell Atlas	8.796E-5	1.000E0	1.766E-4	1.938E-3	13	179	EMILIN2,GMIP,ADGRE2,PRAM1,AIF1,TGFBI,LIMD2,NBPF10,CHN2,RIN2,CPVL,PRKCB,PTPRE
ToppCell Atlas	d5e3e7f1cd8f683f39a7416f12af7e766dcbead8	5'-Parenchyma_lung-Epithelial-Alveolar_epithelium-type_I_pneumocyte-AT1-AT1_L.0.5.1.1|5' / 5'-vs-3', Tissue groups, Lineages, Lineage subclass, Cell_type2, Cell_subtype2_L4.5	The Integrated Human Lung Cell Atlas	8.796E-5	1.000E0	1.766E-4	1.938E-3	13	179	SEMA6D,SLC27A6,MYO1B,PXDC1,MAFA,UNC13D,CNTN4,ROR1,PLS3,COL4A2,WNT7A,ICAM1,ANOS1
ToppCell Atlas	1b979e0203a2ddfe98bf6c2c80c4af1ba437a80f	facs-Lung-EPCAM-24m-Myeloid-Ccr7+_Dendritic|Lung / Lung_Trachea - method, tissue, subtissue, age, lineage, cell ontology and free annotation	Mouse Aging Atlas- Tabula Muris Senis	8.796E-5	1.000E0	1.766E-4	1.938E-3	13	179	CPNE2,NLRC5,PREX1,FAM89A,CD274,MTHFD2,STAT4,CD40,CDKN2A,PMP2,PKIB,JAK2,DUSP5
ToppCell Atlas	7d61466181ab73088de3ec8a129d7cfa8cac7ecc	facs-Brain_Non-Myeloid-Hippocampus-24m-Mesenchymal-Pericyte|Brain_Non-Myeloid / Brain_Non-Myeloid_Brain_Myeloid - method, tissue, subtissue, age, lineage, cell ontology and free annotation	Mouse Aging Atlas- Tabula Muris Senis	8.796E-5	1.000E0	1.766E-4	1.938E-3	13	179	LAMC3,RRAD,SBSPON,C1QTNF2,MYO1B,RASL11A,MYCN,RHBDL3,HIC1,KANK2,RARRES2,ABCC9,RAB34
ToppCell Atlas	11e434fc49bc0a806197f21debcac8337e0502aa	Somatosensory_Cortex_(S1)-Non-neuronal-Mesenchymal|Somatosensory_Cortex_(S1) / Sample groups (6 Anatomical region groups), with 5 level hierarchy of cell types	Human Adult Multiple Cortical Areas SMART-seq	8.796E-5	1.000E0	1.766E-4	1.938E-3	13	179	EPS8,RHOJ,LAMC3,FBLN1,C1QTNF1,TAGLN2,SMOC2,OLFML1,PDGFRB,RNF152,PLEKHG2,KANK2,IGFBP7
ToppCell Atlas	330c1326ba93bb8f32559ee1cc40e357cc44ad8d	LPS_only-Myeloid-Monocytes,_Macrophages|LPS_only / V2 postpublication: Rhesus Genome Updated; Treatment groups by lineage, cell_type_level1, cell_type_level2	PretermPrimateLungAtlas	8.796E-5	1.000E0	1.766E-4	1.938E-3	13	179	EMILIN2,LDLRAD3,AIF1,MSR1,FYB1,TGFBI,HNMT,CPVL,IL10RA,PANX1,PTPRE,MAFB,RENBP
ToppCell Atlas	2832a9ea1c84b809f4bb5fb39d7ad50af4b33fa9	Smart-start-Cell-Wel_seq-Non-neoplastic-Myeloid-TAM-MG-TAM-MG_prolif-G|Smart-start-Cell-Wel_seq / Platform, Oncotype, Lineage, Cell_class, celltype (level4), mutation group	Harmonized single-cell landscape, intercellular crosstalk and tumor architecture of glioblastoma	8.796E-5	1.000E0	1.766E-4	1.938E-3	13	179	AIF1,IFI44,MSR1,FYB1,B2M,HPSE,C1QB,WIPF3,LY96,SCIN,FGF23,LMO2,LYN
ToppCell Atlas	dd3cf8fd10dc257d933a7f45860dc2e244c158b7	3'-GW_trimst-1-LargeIntestine-Hematopoietic-T_cells-ILCP|GW_trimst-1 / Celltypes from developing, pediatric, Crohn's, & adult GI tract	Cells of the human intestinal tract mapped across space and time	8.796E-5	1.000E0	1.766E-4	1.938E-3	13	179	PRAM1,PREX1,THEMIS,TNFSF11,GRM7,TGFA,TNFAIP3,TOX2,ABHD15,RLN1,EYS,LTB,TRBC2
ToppCell Atlas	d50d29f26d5a2cd8c4cd4e1244e1bb8de072d159	droplet-Spleen-nan-24m-Myeloid-macrophage_dendritic_cell_progenitor|Spleen / Spleen_Marrow_Thymus - method, tissue, subtissue, age, lineage, cell ontology and free annotation	Mouse Aging Atlas- Tabula Muris Senis	8.796E-5	1.000E0	1.766E-4	1.938E-3	13	179	CDC14B,TIFA,CCND1,EEPD1,CDH1,SH3BP4,HRH1,PLTP,FNDC3B,PAQR5,LRP8,PLXDC1,EGFR
ToppCell Atlas	6c98ce32cb55cf9cee557449e41b23bdb22f5efd	facs-Brain_Non-Myeloid-Hippocampus-24m-Mesenchymal|Brain_Non-Myeloid / Brain_Non-Myeloid_Brain_Myeloid - method, tissue, subtissue, age, lineage, cell ontology and free annotation	Mouse Aging Atlas- Tabula Muris Senis	8.796E-5	1.000E0	1.766E-4	1.938E-3	13	179	LAMC3,RRAD,SBSPON,C1QTNF2,MYO1B,RASL11A,MYCN,RHBDL3,HIC1,KANK2,RARRES2,ABCC9,RAB34
ToppCell Atlas	27ad6a609fe1f7532b142d0147bccf918704a6dd	kidney_cells-Hypertensive_with+without-CKD-Epithelial-Collecting_tubule_epithelial_cell-kidney_collecting_duct_intercalated_cell-Outer_Medullary_Collecting_Duct_Intercalated_Cell_Type_A|Hypertensive_with+without-CKD / Celltypes from Cells and Nuclei per compartment and clinical group	Integrated Single-nucleus and Single-cell RNA-seq of the Adult Human Kidney	8.796E-5	1.000E0	1.766E-4	1.938E-3	13	179	EPS8,CDH1,PDE1C,EDARADD,RNF152,SCIN,ITGA6,PTGER3,MSI2,CLNK,SLC4A9,MPP7,PACRG
ToppCell Atlas	e860dca9b28ac5af61804bfd729cd39257cdb352	3'-GW_trimst-2-LargeIntestine-Mesenchymal-myocytic-SMC_(PLPP2+)|GW_trimst-2 / Celltypes from developing, pediatric, Crohn's, & adult GI tract	Cells of the human intestinal tract mapped across space and time	8.796E-5	1.000E0	1.766E-4	1.938E-3	13	179	SLC24A3,SBSPON,FLNC,ASB2,LMO3,BMPR1B,SVIL,FERMT2,PRSS23,TPM2,POU3F4,DMD,TSPAN2
ToppCell Atlas	859cd8ee414ad6207c046ada2e655e49322dd01c	nucseq-Epithelial-Epithelial_Glandular|nucseq / Celltype signatures by Technology, Lineage, Lineage_subclass, Celltype_group, Cell_type2	Human Cell Ref v1.1	8.796E-5	1.000E0	1.766E-4	1.938E-3	13	179	SMPD3,ERN2,MYBPC1,IGSF5,TSPAN8,CDKN2A,CBLC,BACE2,B3GALT5-AS1,KLK6,SYTL5,ST8SIA2,MYEOV
ToppCell Atlas	368f7e91e9c2c854c8778788cead022d158d1122	Somatosensory_Cortex_(S1)-Non-neuronal-Mesenchymal-Mes|Somatosensory_Cortex_(S1) / Sample groups (6 Anatomical region groups), with 5 level hierarchy of cell types	Human Adult Multiple Cortical Areas SMART-seq	8.796E-5	1.000E0	1.766E-4	1.938E-3	13	179	EPS8,RHOJ,LAMC3,FBLN1,C1QTNF1,TAGLN2,SMOC2,OLFML1,PDGFRB,RNF152,PLEKHG2,KANK2,IGFBP7
ToppCell Atlas	dc03b9045510eb1bb934329646bb92dd06890ce9	LPS_only-Myeloid-Monocytes,_Macrophages-Monocytes-Macrophages|LPS_only / V2 postpublication: Rhesus Genome Updated; Treatment groups by lineage, cell_type_level1, cell_type_level2	PretermPrimateLungAtlas	8.796E-5	1.000E0	1.766E-4	1.938E-3	13	179	EMILIN2,LDLRAD3,AIF1,MSR1,FYB1,TGFBI,HNMT,CPVL,IL10RA,PANX1,PTPRE,MAFB,RENBP
ToppCell Atlas	063c05753ef1b4a18bc1ebbcae62c8cd25d11070	BAL-Control-Myeloid-cDC-cDC-cDC_7|Control / Location, Disease Group, Cell group, Cell class and sub_cluster (2021.03.01)	Integration of Multiple Sampling Location of COVID-19 Patients	8.796E-5	1.000E0	1.766E-4	1.938E-3	13	179	SPRY2,MEF2C,MTUS1,CCND1,MIR222HG,HIC1,PRKCB,CX3CR1,PANX1,PHGDH,PTPRE,UST,TLR10
ToppCell Atlas	51872338e54c5f3e42ca9f1c4cf1e8b0cb84afcc	facs-Lung-EPCAM-24m-Myeloid-dendritic_cell|Lung / Lung_Trachea - method, tissue, subtissue, age, lineage, cell ontology and free annotation	Mouse Aging Atlas- Tabula Muris Senis	8.796E-5	1.000E0	1.766E-4	1.938E-3	13	179	CPNE2,NLRC5,PREX1,FAM89A,CD274,MTHFD2,STAT4,CD40,CDKN2A,PMP2,PKIB,JAK2,DUSP5
ToppCell Atlas	874a9afa91774221c9c1775aa4968ba0aea7b554	renal_medulla_nuclei-Adult_normal_reference-Immune-Lymphocytic_T/NK|Adult_normal_reference / Celltypes from Cells and Nuclei per compartment and clinical group	Integrated Single-nucleus and Single-cell RNA-seq of the Adult Human Kidney	8.796E-5	1.000E0	1.766E-4	1.938E-3	13	179	THEMIS,EMB,DOCK10,FYB1,TMEM71,STAT4,NELL2,CAMK4,KCNQ5,BCL11B,PRKCB,LTB,TRBC2
ToppCell Atlas	f99500c4a590e5152ded5862690f7fa614d64a80	facs-Brain_Non-Myeloid-Hippocampus-24m-Mesenchymal-brain_pericyte|Brain_Non-Myeloid / Brain_Non-Myeloid_Brain_Myeloid - method, tissue, subtissue, age, lineage, cell ontology and free annotation	Mouse Aging Atlas- Tabula Muris Senis	8.796E-5	1.000E0	1.766E-4	1.938E-3	13	179	LAMC3,RRAD,SBSPON,C1QTNF2,MYO1B,RASL11A,MYCN,RHBDL3,HIC1,KANK2,RARRES2,ABCC9,RAB34
ToppCell Atlas	d5b9c610c1519804b1753fed1b505293ea590867	10x5'v1-week_17-19-Hematopoietic-MK-early_MK|week_17-19 / cell types per 3 fetal stages;per 3',per 5'	Blood and immune development in human fetal bone marrow	8.796E-5	1.000E0	1.766E-4	1.938E-3	13	179	SYN3,ARHGAP6,HPSE,IGSF10,ST6GAL2,GSTM5,PKP2,CRYGD,PROS1,ITGA6,PTGER3,MYEOV,CTDSPL
ToppCell Atlas	c41c11171dfb40e5ddea6bf97d9373eb03a2321b	facs-Lung-Endomucin-3m-Lymphocytic-B_cell|Lung / Lung_Trachea - method, tissue, subtissue, age, lineage, cell ontology and free annotation	Mouse Aging Atlas- Tabula Muris Senis	8.796E-5	1.000E0	1.766E-4	1.938E-3	13	179	TRIM59,MEF2C,BTLA,TMEM108,LIMD2,CD22,BTNL2,CD40,CHRNE,EDARADD,VAV2,WHRN,LTB
ToppCell Atlas	0e24e767a3895d31d34cabeaca0354aadae34e44	facs-Large_Intestine-Distal-3m-Epithelial-epithelial_cell_of_large_intestine|Large_Intestine / Large_Intestine_Pancreas_Liver - method, tissue, subtissue, age, lineage, cell ontology and free annotation	Mouse Aging Atlas- Tabula Muris Senis	8.863E-5	1.000E0	1.778E-4	1.951E-3	12	155	MEF2C,BTLA,SST,C1QB,VWC2,GPR37,PNPLA5,PCSK2,PCED1B,PPP1R3C,CX3CR1,IL10RA
ToppCell Atlas	be575a0096415705dba425002247289ff8f89474	P28-Epithelial-epithelial_progenitor_cell-epi_progenitor|P28 / developmental_time, Lineage, Cell group, Cell type, Cell type_cellcyc-phase	LungMAP ‚Äî Genomic, epigenomic and biophysical cues controlling the emergence of the gas exchange niche in the mouse lung	8.863E-5	1.000E0	1.778E-4	1.951E-3	12	155	WFDC2,HIPK4,EMB,MESP2,NALF2,CCDC88B,KLF5,MTUS2,CA8,GPD1,CDH1,WHRN
ToppCell Atlas	4ae91bc7dbb9f713a1f110c17834b1d89f1b28db	PND01-Immune-Immune_Lymphocytic_T/NK-Lymphocytic_ILC-NK|PND01 / Age_group by Lineage, Lineage_subclass, Cell_type, subtypes-by-prolif	Mouse_Lung_DropSeq_E16-P28	8.863E-5	1.000E0	1.778E-4	1.951E-3	12	155	PREX1,PHF21B,B2M,TMEM71,STAT4,BID,MCOLN2,PRKCQ,CLNK,DUSP5,SYTL3,TRBC2
ToppCell Atlas	8dab23aad905cc35a35643baa0554acb3f6fe6c8	367C-Epithelial_cells-Epithelial-G_(Club-Clara_cells)|Epithelial_cells / Donor, Lineage, Cell class and subclass (all cells)	Tissue Stability Cell Atlas - Lung Cells	8.863E-5	1.000E0	1.778E-4	1.951E-3	12	155	SAA4,ADRA2A,WFDC2,ERN2,ASB2,TMEM71,GPD1,TSPAN8,HNMT,SCGB1A1,IGFBP3,DRD4
ToppCell Atlas	d76a0f99ec35560d18820f9c92b69364ef2250e3	saliva-Severe-critical_progression_d12-22_no-steroids-Myeloid-Dendritic-conventional_dendritic_cell-DC_c1-CLEC9A|Severe-critical_progression_d12-22_no-steroids / Compartment, severity and other cell annotations on 10x 3' data (130k)	Large Scale COVID-19 Single Cell Data (Ren et al.)	8.863E-5	1.000E0	1.778E-4	1.951E-3	12	155	HEMGN,ANTXR1,CA2,FMNL3,CDH12,PLXNA1,PLXNA2,PMP22,ELFN1,PKIB,DGKG,PTGFRN
ToppCell Atlas	f3489a548a2c0cc2d9117ff85865c6089ea0835d	facs-Large_Intestine-Distal-3m-Epithelial-Lgr5-_amplifying_undifferentiated_cell|Large_Intestine / Large_Intestine_Pancreas_Liver - method, tissue, subtissue, age, lineage, cell ontology and free annotation	Mouse Aging Atlas- Tabula Muris Senis	8.863E-5	1.000E0	1.778E-4	1.951E-3	12	155	MEF2C,BTLA,SST,C1QB,VWC2,GPR37,PNPLA5,PCSK2,PCED1B,PPP1R3C,CX3CR1,IL10RA
ToppCell Atlas	1fb49b48e34e740118908951e079ea2a9994ae4f	PND01-Immune-Immune_Lymphocytic_T/NK-Lymphocytic_ILC-NK-NK|PND01 / Age_group by Lineage, Lineage_subclass, Cell_type, subtypes-by-prolif	Mouse_Lung_DropSeq_E16-P28	8.863E-5	1.000E0	1.778E-4	1.951E-3	12	155	PREX1,PHF21B,B2M,TMEM71,STAT4,BID,MCOLN2,PRKCQ,CLNK,DUSP5,SYTL3,TRBC2
ToppCell Atlas	77ae0b8d30bc3db4a73fd5340f99691a73d2684f	3'-Parenchyma_lung-Immune_Myeloid-Myeloid_monocytic-non-classical_monocyte-Non-classical_monocytes-Non-classical_monocytes_L.1.2.2.2|3' / 5'-vs-3', Tissue groups, Lineages, Lineage subclass, Cell_type2, Cell_subtype2_L4.5	The Integrated Human Lung Cell Atlas	8.863E-5	1.000E0	1.778E-4	1.951E-3	12	155	ADGRE2,SLC24A4,SLC5A3,TMEM71,IER5L,NTSR1,TAF7L,NABP1,IL10RA,INSM1,MAFB,TTYH2
ToppCell Atlas	42533beaded07068f00540de704de07e4f19abcf	367C-Epithelial_cells-Epithelial-G_(Club-Clara_cells)-|Epithelial_cells / Donor, Lineage, Cell class and subclass (all cells)	Tissue Stability Cell Atlas - Lung Cells	8.863E-5	1.000E0	1.778E-4	1.951E-3	12	155	SAA4,ADRA2A,WFDC2,ERN2,ASB2,TMEM71,GPD1,TSPAN8,HNMT,SCGB1A1,IGFBP3,DRD4
ToppCell Atlas	0e942609d3e060f1e589fee5997fc6299f3d18bc	facs-Lung-EPCAM-3m-Endothelial|Lung / Lung_Trachea - method, tissue, subtissue, age, lineage, cell ontology and free annotation	Mouse Aging Atlas- Tabula Muris Senis	8.863E-5	1.000E0	1.778E-4	1.951E-3	12	155	FABP1,FRZB,NKX6-2,BMP6,TRIM47,SEC14L2,CDH18,HPGD,PLTP,DLL4,ITGA6,NEIL3
