## Supplementary Table 7 for "Multiregional single-cell profiling reveals shared and specialized cellular vulnerability in Alzheimer’s disease" (part 10 of 65)

### Sheet: High in vulnerable (continued)
Category	ID	Name	Source	p-value	q-value Bonferroni	q-value FDR B&H	q-value FDR B&Y	Hit Count in Query List	Hit Count in Genome	Hit in Query List
ToppCell Atlas	29c4e9947bb4f7e257ed5c3bcf21bd67f88d473f	renal_medulla_nuclei-Adult_normal_reference-Epithelial-Collecting_tubule_epithelial_cell-kidney_collecting_duct_principal_cell-Degenerative_Inner_Medullary_Collecting_Duct_Cell|Adult_normal_reference / Celltypes from Cells and Nuclei per compartment and clinical group	Integrated Single-nucleus and Single-cell RNA-seq of the Adult Human Kidney	8.863E-5	1.000E0	1.778E-4	1.951E-3	12	155	CAMK2N1,MOBP,C9orf163,LMO3,SLC7A11,HS3ST5,FAM20A,ANOS1,FAM107B,KCNS1,SYTL3,ANGPTL4
ToppCell Atlas	7aba8ef53c9170ad8ed955c904c8991097ab1e32	saliva-Severe-critical_progression_d12-22_no-steroids-Lymphocytic-Lymphocytic_T-mature_alpha-beta_T_cell-T_CD4_c03-ITGA4|Severe-critical_progression_d12-22_no-steroids / Compartment, severity and other cell annotations on 10x 3' data (130k)	Large Scale COVID-19 Single Cell Data (Ren et al.)	8.863E-5	1.000E0	1.778E-4	1.951E-3	12	155	FBLN5,STAT4,TEKT2,CACNA1I,CAMK4,TOX2,CDK6,ITM2A,BCL11B,SAP30L-AS1,RFC3,TRBC2
ToppCell Atlas	fdcc8a475156329b3594d5ed22ba03538305327c	PND01-Immune-Immune_Lymphocytic_T/NK-Lymphocytic_ILC-NK-NK-NK_mature|PND01 / Age_group by Lineage, Lineage_subclass, Cell_type, subtypes-by-prolif	Mouse_Lung_DropSeq_E16-P28	8.863E-5	1.000E0	1.778E-4	1.951E-3	12	155	PREX1,PHF21B,B2M,TMEM71,STAT4,BID,MCOLN2,PRKCQ,CLNK,DUSP5,SYTL3,TRBC2
ToppCell Atlas	d336559092563b0d7776eef873f1d2759aca45f7	Smart-seq2-tissue-resident_(Smart-seq2)-lymphocytic-B_lymphocytic-memory_B_cell|tissue-resident_(Smart-seq2) / Per Platform+tissue_group, by lineage_subgroup, cell_group, cell_type	Immune and Hematologic Cells from 24 tissues of the Tabula Sapiens: a multiple organ single cell transcriptomic atlas of humans.	8.863E-5	1.000E0	1.778E-4	1.951E-3	12	155	KCNH8,TP53INP1,BCL11A,MEF2C,BTLA,GNG7,CD22,AIM2,GRAMD1C,HDAC9,ARHGAP24,TLR10
ToppCell Atlas	a16e3a72badafa78a3efc4f4ab62396f0ce99d1e	390C-Lymphocytic-NK_cells-NK_cell_B0|Lymphocytic / Donor, Lineage, Cell class and subclass (all cells)	Tissue Stability Cell Atlas - Lung Cells	8.863E-5	1.000E0	1.778E-4	1.951E-3	12	155	RHOJ,HEMGN,MEIS2,KLHL13,SOX6,PRRT3-AS1,SOX2,CA8,ADAMTS6,WNT7A,CCND2-AS1,MCOLN3
ToppCell Atlas	c4dc0fa1d0e657753a56939eb4829fb60382c17f	343B-Myeloid-Macrophage-SPP1+_Macrophage_3|Macrophage / Donor, Lineage, Cell class and subclass (all cells)	Tissue Stability Cell Atlas - Lung Cells	8.863E-5	1.000E0	1.778E-4	1.951E-3	12	155	PSMA8,PLCD3,DCHS1,NPPC,GSTM5,CLDN11,TNFAIP3,HIC1,PROX1,DUSP5,EGR3,MCOLN3
ToppCell Atlas	8fdda4e3657ac56188ae88ed3caf145f4d9d1567	facs-Liver-Non-hepatocytes-3m-Endothelial-nan|Liver / Large_Intestine_Pancreas_Liver - method, tissue, subtissue, age, lineage, cell ontology and free annotation	Mouse Aging Atlas- Tabula Muris Senis	8.863E-5	1.000E0	1.778E-4	1.951E-3	12	155	C1QTNF1,SST,BMP2,NT5C1A,SLCO1C1,CDH12,PRMT8,COL4A1,IGFBP7,GPR63,ZNF804A,FAM135B
ToppCell Atlas	4b9369b203a4d7071c56d3d8e6b450e9a0121c41	Control-Epithelial-Ionocyte|Epithelial / Disease state, Lineage and Cell class	Resident Cell Populations in IPF and COPD	8.863E-5	1.000E0	1.778E-4	1.951E-3	12	155	SYNDIG1,ADA,LRRN2,PLAAT5,BCL2,ZNF467,PDE1C,PROX1,BOC,PTGER3,CLNK,RARRES2
ToppCell Atlas	560e836764ed7806fb18282dfebe434d30112a9a	Globus_pallidus-Endothelial-ENDOTHELIAL_TIP-Dcn_1-Dcn_1_1|Globus_pallidus / BrainAtlas - Mouse McCarroll V32	Mouse Adult Brain Overview (690k cells, 9 regions, 565 cell clusters)	8.948E-5	1.000E0	1.794E-4	1.969E-3	11	132	EYA2,C1QTNF1,BMP6,TFAP2B,TGFBI,PGC,SLC7A11,EBF2,CYP1B1,PAPLN,ADAMTS12
ToppCell Atlas	893b7ec2a2d8a140cc98575d1beca1189f053e9a	Substantia_nigra-Endothelial-ENDOTHELIAL_TIP-Dcn_1|Substantia_nigra / BrainAtlas - Mouse McCarroll V32	Mouse Adult Brain Overview (690k cells, 9 regions, 565 cell clusters)	8.948E-5	1.000E0	1.794E-4	1.969E-3	11	132	EMILIN3,LAMC3,PODN,HHIPL1,BMP6,TGFBI,PCOLCE,RANBP3L,CYP1B1,PTGFR,ADAMTS12
ToppCell Atlas	8d30b71776f5f6da55dc78e0c5cb27be460004e3	Adult-Epithelial-alveolar_epithelial_cell_type_1/2_(AT1/AT2-like)-D231|Adult / Lineage, Cell type, age group and donor	Human Lung Cells in 3 Age Groups (Wang et al.)	8.948E-5	1.000E0	1.794E-4	1.969E-3	11	132	NHLRC1,ANKRD30B,MYO1B,SHANK2,ART3,ADGRD1,ESM1,CLIC6,LARGE1,NKAIN3,NOS1AP
ToppCell Atlas	c07842a4b514f1e950c8af303f3b6b4275906e6a	PBMC-Severe-Lymphocyte-B-B_cell-B_intermediate-B_activate-7|Severe / Location, Disease Group, Cell group, Cell class and sub_cluster (2021.03.01)	Integration of Multiple Sampling Location of COVID-19 Patients	8.948E-5	1.000E0	1.794E-4	1.969E-3	11	132	ZNF608,FRZB,EFCAB6-AS1,SOX5,CD22,CD40,AIM2,PROX1,ARHGAP24,LRRTM3,KIRREL1
ToppCell Atlas	8d6bdf2e773e894a0db39fdff1fafc2474e03fcf	Hippocampus-Neuronal-Excitatory-eN3(Slc17a7_Gad1Gad2)-Cbln1|Hippocampus / BrainAtlas - Mouse McCarroll V32	Mouse Adult Brain Overview (690k cells, 9 regions, 565 cell clusters)	9.073E-5	1.000E0	1.819E-4	1.996E-3	8	70	THEMIS,ERN2,CRACR2A,GPR88,CBLN4,VILL,PLXDC1,UNC13C
ToppCell Atlas	a4118adaf4b09e2ca01b662ed60e7bbf32a24d58	(5)_Epithelial_cells-(5)_Glands_mucous|(5)_Epithelial_cells / Oesophagus cell shreds on cell class (v1) and cell subclass (v1)	Tissue Stability Cell Atlas - Oesophagus Cells	9.306E-5	1.000E0	1.863E-4	2.044E-3	13	180	ETV1,WFDC2,FBLN5,ERN2,SLC17A9,TMEM71,PROM1,CNMD,CLIC6,TSPAN8,CHAD,RIN2,TOX
ToppCell Atlas	5273aa2b939b5c640d708d6ca1812550dff5ec0f	10x5'v1-week_12-13-Lymphocytic_T-T_NK-CD8_T_cell|week_12-13 / cell types per 3 fetal stages;per 3',per 5'	Blood and immune development in human fetal bone marrow	9.306E-5	1.000E0	1.863E-4	2.044E-3	13	180	ETS1,THEMIS,PEX5L,FYB1,NELL2,CAMK4,PCED1B,BCL11B,GIMAP2,PLXDC1,RLN1,ARL4C,TRBC2
ToppCell Atlas	df60970520fba2ac0639faa54096766d07418ca4	droplet-Marrow-nan-3m-Lymphocytic-precursor_B_cell|Marrow / Spleen_Marrow_Thymus - method, tissue, subtissue, age, lineage, cell ontology and free annotation	Mouse Aging Atlas- Tabula Muris Senis	9.306E-5	1.000E0	1.863E-4	2.044E-3	13	180	BCL11A,MEF2C,IFI44,CDC14B,FYB1,CCND1,ZFP36L1,CDH1,PLTP,PKIB,PAQR5,LRP8,EGFR
ToppCell Atlas	243622eee35d38748e945677ff115616e763e3b4	facs-Marrow-T_cells-18m-Lymphocytic-naive_B_cell|Marrow / Spleen_Marrow_Thymus - method, tissue, subtissue, age, lineage, cell ontology and free annotation	Mouse Aging Atlas- Tabula Muris Senis	9.306E-5	1.000E0	1.863E-4	2.044E-3	13	180	MAN1A1,ETS1,MEF2C,BTLA,PXDC1,B2M,ZFP36L1,NOTCH2,CD22,CD40,PLTP,UNC93B1,LTB
ToppCell Atlas	64f01494a4052186773720e10b4e7c724ff94547	droplet-Marrow-nan-24m-Lymphocytic-precursor_B_cell|Marrow / Spleen_Marrow_Thymus - method, tissue, subtissue, age, lineage, cell ontology and free annotation	Mouse Aging Atlas- Tabula Muris Senis	9.306E-5	1.000E0	1.863E-4	2.044E-3	13	180	BCL11A,MEF2C,ADRA1B,FYB1,CCND1,CIROZ,SNTG2,CDH1,PLTP,PKIB,PAQR5,LRP8,EGFR
ToppCell Atlas	66c7b02d85e32ba3e7530d0c4aff17e7525ccdd8	5'-Adult-Appendix-Hematopoietic-Myeloid-LYVE1+_Macrophage|Adult / Celltypes from developing, pediatric, Crohn's, & adult GI tract	Cells of the human intestinal tract mapped across space and time	9.306E-5	1.000E0	1.863E-4	2.044E-3	13	180	ETV5,ADGRE2,AIF1,MSR1,SSPOP,C1QB,TGFBI,CPVL,PLTP,PLEKHG2,FAM20A,ST18,MAFB
ToppCell Atlas	711719219bcbafdd505790eda895e7a33f21bed2	facs-MAT-Fat-24m-Lymphocytic-B_cell|MAT / Fat_BAT_GAT_MAT_SCAT - method, tissue, subtissue, age, lineage, cell ontology and free annotation	Mouse Aging Atlas- Tabula Muris Senis	9.306E-5	1.000E0	1.863E-4	2.044E-3	13	180	ETS1,BCL11A,MEF2C,BTLA,CACNA1I,LIMD2,CD22,PRKCB,FAM107B,UNC93B1,SAPCD1,LTB,LYN
ToppCell Atlas	3d4a7fbd407d4433bd7d525f785312e90f9a5eb8	facs-BAT-Fat-24m|BAT / Fat_BAT_GAT_MAT_SCAT - method, tissue, subtissue, age, lineage, cell ontology and free annotation	Mouse Aging Atlas- Tabula Muris Senis	9.306E-5	1.000E0	1.863E-4	2.044E-3	13	180	WFDC2,PLAAT5,TUBA8,KLF5,GSTM5,TSPAN8,CDH1,PGC,SCGB1A1,CXCL14,PAQR5,DSP,RNASE1
ToppCell Atlas	668a2d8e1d5a390309d5eb62c836f5903144bea9	nucseq-Epithelial-Epithelial_Glandular-Goblet-Goblet|nucseq / Celltype signatures by Technology, Lineage, Lineage_subclass, Celltype_group, Cell_type2	Human Cell Ref v1.1	9.306E-5	1.000E0	1.863E-4	2.044E-3	13	180	SMPD3,ERN2,MYBPC1,IGSF5,TSPAN8,CDKN2A,CBLC,BACE2,B3GALT5-AS1,KLK6,SYTL5,ST8SIA2,MYEOV
ToppCell Atlas	6f8fa9fa91cd25b92584972bb34d90c483222f52	10x_3'_v2v3-Non-neoplastic-Myeloid-TAM-BDM-TAM-BDM_INF-E|10x_3'_v2v3 / Platform, Oncotype, Lineage, Cell_class, celltype (level4), mutation group	Harmonized single-cell landscape, intercellular crosstalk and tumor architecture of glioblastoma	9.306E-5	1.000E0	1.863E-4	2.044E-3	13	180	RXRA,MERTK,SFMBT2,MSR1,ZFP36L1,TGFBI,THBD,TNFAIP3,NABP1,MTRNR2L8,MAFB,UNC93B1,MAF
ToppCell Atlas	328192f4678dcdc01c806362b225e770d23498d6	HSPCs-Neutro_prog.|HSPCs / Lineage and Cell class	Mouse Bone Marrow Niche (Baccin et al)	9.306E-5	1.000E0	1.863E-4	2.044E-3	13	180	MGST1,MTUS1,MYB,PROM1,TCN2,LIMD2,TNFRSF1A,HNMT,TNFAIP8,GDA,RFLNB,PRKCB,MAPKAPK3
ToppCell Atlas	41896546cd1cc458e08c0d4e19aa4860e5d4fcd6	LPS-IL1RA-Myeloid-Monocytes,_Macrophages|LPS-IL1RA / V2 postpublication: Rhesus Genome Updated; Treatment groups by lineage, cell_type_level1, cell_type_level2	PretermPrimateLungAtlas	9.306E-5	1.000E0	1.863E-4	2.044E-3	13	180	EMILIN2,AIF1,DOCK10,MSR1,FYB1,TGFBI,HNMT,CPVL,CX3CR1,IL10RA,PANX1,PTPRE,MAFB
ToppCell Atlas	f6a2208960d0df1500c974cc44c3c054cd7475a9	facs-Brain_Non-Myeloid-Cerebellum-3m-Neuronal-nan|Brain_Non-Myeloid / Brain_Non-Myeloid_Brain_Myeloid - method, tissue, subtissue, age, lineage, cell ontology and free annotation	Mouse Aging Atlas- Tabula Muris Senis	9.306E-5	1.000E0	1.863E-4	2.044E-3	13	180	NT5C1A,NEUROD1,CAMK4,HCN1,CTXN3,CDH7,CDH12,PCSK2,PKIB,DGKG,OLFM3,PVALB,UNC13C
ToppCell Atlas	b94618c1c2592ecf7da3535294aee9243755247a	356C-Myeloid-Macrophage-SPP1+_Macrophage_2|356C / Donor, Lineage, Cell class and subclass (all cells)	Tissue Stability Cell Atlas - Lung Cells	9.306E-5	1.000E0	1.863E-4	2.044E-3	13	180	STK32B,LDLRAD3,AIF1,HIPK4,MSR1,SLC8A2,GLUL,C1QB,TGFBI,LY96,PMP22,RENBP,SPRED1
ToppCell Atlas	63e7ec20a93452a02bf904acebdbe3d0d9ae8894	P15-Endothelial-capillary_endothelial_cell|P15 / developmental_time, Lineage, Cell group, Cell type, Cell type_cellcyc-phase	LungMAP ‚Äî Genomic, epigenomic and biophysical cues controlling the emergence of the gas exchange niche in the mouse lung	9.306E-5	1.000E0	1.863E-4	2.044E-3	13	180	ETS1,ARHGAP31,AHR,B2M,TCN2,THBD,DDAH2,HPGD,PLTP,PMP22,PITPNC1,GALNT18,LMO2
ToppCell Atlas	410ea13a9c00cf54b4d47c72404dfe893c086d87	P15-Endothelial-capillary_endothelial_cell-capillary_endothelial_cell|P15 / developmental_time, Lineage, Cell group, Cell type, Cell type_cellcyc-phase	LungMAP ‚Äî Genomic, epigenomic and biophysical cues controlling the emergence of the gas exchange niche in the mouse lung	9.306E-5	1.000E0	1.863E-4	2.044E-3	13	180	ETS1,ARHGAP31,AHR,SOX4,B2M,TCN2,THBD,DDAH2,HPGD,PLTP,ITGA6,GALNT18,LMO2
ToppCell Atlas	bb2dbf7ed03d5ac765635b7afe738efa822841d0	renal_medulla_nuclei-Hypertensive_with+without-CKD-Immune-Lymphocytic_T/NK-Natural_Killer_Cell_/_Natural_Killer_T_Cell-|Hypertensive_with+without-CKD / Celltypes from Cells and Nuclei per compartment and clinical group	Integrated Single-nucleus and Single-cell RNA-seq of the Adult Human Kidney	9.306E-5	1.000E0	1.863E-4	2.044E-3	13	180	NLRC5,THEMIS,EMB,DOCK10,FYB1,CCDC88B,STAT4,KCNQ5,BCL11B,PRKCB,CX3CR1,IL10RA,ARL4C
ToppCell Atlas	40d4838a0ccb10d5e49266bc8a0037d27b75ccc2	5'-Parenchyma_lung-Endothelial-Blood_vessel_EC-vein_endothelial_cell-EC_venous_pulmonary-EC_venous_pulmonary_L.2.2.1.1|5' / 5'-vs-3', Tissue groups, Lineages, Lineage subclass, Cell_type2, Cell_subtype2_L4.5	The Integrated Human Lung Cell Atlas	9.306E-5	1.000E0	1.863E-4	2.044E-3	13	180	SYN3,STK32B,ETS1,PLPP3,AFAP1L2,ADAMTS6,TYMS,HRH1,PPP1R3C,IGFBP7,MASP1,ACKR3,ZNF385D
ToppCell Atlas	cf84a01e6a33e5d27ad7be1d9069a0370b5116d1	CV-Severe-4|Severe / Virus stimulation, Condition and Cluster	CD8+ Memory T cells (PBMC) of COVID-19 Patients	9.306E-5	1.000E0	1.863E-4	2.044E-3	13	180	SPRY2,RXRA,PIP5K1B,TNFSF11,GALNT2,GAL3ST2,TUBA8,TOX2,SLC7A11,TYMS,KCNQ5,PLS3,GALNT18
ToppCell Atlas	3a8d9a71efe113d1df3933902a625c0a56812074	facs-Marrow-T_cells-18m-Lymphocytic-naive_B_cell|Marrow / Spleen_Marrow_Thymus - method, tissue, subtissue, age, lineage, cell ontology and free annotation	Mouse Aging Atlas- Tabula Muris Senis	9.306E-5	1.000E0	1.863E-4	2.044E-3	13	180	MAN1A1,ETS1,MEF2C,BTLA,PXDC1,B2M,ZFP36L1,NOTCH2,CD22,CD40,PLTP,UNC93B1,LTB
ToppCell Atlas	3dc80bc636bf0e6ffc9762853132a9fe59fd1f66	nucseq-Epithelial-Epithelial_Glandular-Goblet|nucseq / Celltype signatures by Technology, Lineage, Lineage_subclass, Celltype_group, Cell_type2	Human Cell Ref v1.1	9.306E-5	1.000E0	1.863E-4	2.044E-3	13	180	SMPD3,ERN2,MYBPC1,IGSF5,TSPAN8,CDKN2A,CBLC,BACE2,B3GALT5-AS1,KLK6,SYTL5,ST8SIA2,MYEOV
ToppCell Atlas	97241f62ee133dcb0d4855ffda5dd1349de9f7b2	LPS-IL1RA-Myeloid-Monocytes,_Macrophages-Monocytes-Macrophages|LPS-IL1RA / V2 postpublication: Rhesus Genome Updated; Treatment groups by lineage, cell_type_level1, cell_type_level2	PretermPrimateLungAtlas	9.306E-5	1.000E0	1.863E-4	2.044E-3	13	180	EMILIN2,AIF1,DOCK10,MSR1,FYB1,TGFBI,HNMT,CPVL,CX3CR1,IL10RA,PANX1,PTPRE,MAFB
ToppCell Atlas	40f79b4455dbd1c2720dc32d9d77c70f835cecb3	kidney_cells-Renal_AKI_(acute_kidney_injury)-Epithelial-Distal_tubule_epithelial_cell-kidney_loop_of_Henle_thick_ascending_limb_epithelial_cell-Degenerative_Medullary_Thick_Ascending_Limb_Cell|Renal_AKI_(acute_kidney_injury) / Celltypes from Cells and Nuclei per compartment and clinical group	Integrated Single-nucleus and Single-cell RNA-seq of the Adult Human Kidney	9.306E-5	1.000E0	1.863E-4	2.044E-3	13	180	CYS1,SEMA6D,CXCL12,RHOBTB3,SLC5A3,BMP6,TFAP2B,TSPAN8,PLCL1,PROX1,ARHGAP24,PTGER3,PRKCQ-AS1
ToppCell Atlas	c62417f205bcbf3b212ae177f63562ec6467c855	renal_medulla_nuclei-Hypertensive_with+without-CKD-Immune-Lymphocytic_T/NK-Natural_Killer_Cell_/_Natural_Killer_T_Cell|Hypertensive_with+without-CKD / Celltypes from Cells and Nuclei per compartment and clinical group	Integrated Single-nucleus and Single-cell RNA-seq of the Adult Human Kidney	9.306E-5	1.000E0	1.863E-4	2.044E-3	13	180	NLRC5,THEMIS,EMB,DOCK10,FYB1,CCDC88B,STAT4,KCNQ5,BCL11B,PRKCB,CX3CR1,IL10RA,ARL4C
ToppCell Atlas	83f25683e0f55472b56f915ee176fc05efc33a31	COVID-19_Severe-Lymphoid_T/NK-dn_T|COVID-19_Severe / Disease group, lineage and cell class	Integration of 5 COVID-19 PBMC Datasets	9.426E-5	1.000E0	1.886E-4	2.069E-3	12	156	ETS1,NBAT1,MYB,CAMK4,TOX2,WHRN,BCL11B,DEF6,PITPNC1,ARL4C,TENM1,TRBC2
ToppCell Atlas	547e2debfc09c07c049a880dded5fda7dd53e156	343B-Myeloid-Dendritic-pDC|343B / Donor, Lineage, Cell class and subclass (all cells)	Tissue Stability Cell Atlas - Lung Cells	9.426E-5	1.000E0	1.886E-4	2.069E-3	12	156	ETV6,BCL11A,MEF2C,SMPD3,SOX4,TGFBI,SH3BP4,ARHGAP24,COL24A1,PTPRE,DUSP5,INSYN2A
ToppCell Atlas	d691a4defda046c1bbcb13ef38ee9abbb628c33c	3'_v3-Lung-Lymphocytic_T_CD8-Tnaive/CM_CD8|Lung / Manually curated celltypes from each tissue	Cross-tissue immune cell analysis reveals tissue-specific features in humans	9.426E-5	1.000E0	1.886E-4	2.069E-3	12	156	THEMIS,NELL2,CACNA1I,CAMK4,SNTG2,WNT7A,BCL11B,ITGA6,PRKCQ-AS1,SPATA6L,LTB,TRBC2
ToppCell Atlas	a07a9096799e4ba663841c70035b4b32c1fda4f9	COVID-19-Myeloid-Dendritic_cells|COVID-19 / group, cell type (main and fine annotations)	COVID-19 Lung Autopsy Data (SCP1219)	9.426E-5	1.000E0	1.886E-4	2.069E-3	12	156	PREX1,DOCK10,FYB1,BCL2,GLUL,TGFBI,CPVL,BCL11B,ST18,HDAC9,PROKR2,TLR10
ToppCell Atlas	b093dbba6662e4fffc8aa577587b77f64ac44b56	3'_v3-bone_marrow-Lymphocytic_B-Pro-B|bone_marrow / Manually curated celltypes from each tissue	Cross-tissue immune cell analysis reveals tissue-specific features in humans	9.426E-5	1.000E0	1.886E-4	2.069E-3	12	156	TP53INP1,SCML2,AOX1,MAFA,GNG7,CD22,PLTP,COL5A1,MACROD2,COL24A1,PXDN,TLR10
ToppCell Atlas	4d2679e7639758c49fc25a2deb9109b08f0a3e57	kidney_cells-Renal_AKI_(acute_kidney_injury)-Epithelial-Distal_tubule_epithelial_cell-kidney_distal_convoluted_tubule_epithelial_cell-Distal_Convoluted_Tubule_Cell_Type_1|Renal_AKI_(acute_kidney_injury) / Celltypes from Cells and Nuclei per compartment and clinical group	Integrated Single-nucleus and Single-cell RNA-seq of the Adult Human Kidney	9.426E-5	1.000E0	1.886E-4	2.069E-3	12	156	LINGO2,EXPH5,FERMT2,CA2,KL,IGFBP3,PROX1,PTGER3,PTGFR,WNK4,ZNF385D,EMX1
ToppCell Atlas	58b9520fce6e259b36c3d59e82b712f5e7729e3e	5'-Adult-Appendix-Epithelial-Tuft-related-Tuft|Adult / Celltypes from developing, pediatric, Crohn's, & adult GI tract	Cells of the human intestinal tract mapped across space and time	9.426E-5	1.000E0	1.886E-4	2.069E-3	12	156	CCNP,SRGAP1,IL17RB,MYO1B,FYB1,AFAP1L2,LIPG,PKHD1,COL27A1,ST18,SAPCD1,ADGRG6
ToppCell Atlas	841d653d74c4de41d2f9a114f6ccb92d6a1ebc24	PBMC-Severe-Myeloid-cDC-cDC-cDC_3|Severe / Location, Disease Group, Cell group, Cell class and sub_cluster (2021.03.01)	Integration of Multiple Sampling Location of COVID-19 Patients	9.426E-5	1.000E0	1.886E-4	2.069E-3	12	156	BCL11A,TNFSF11,AJAP1,C1QB,MINAR2,SLC7A11,CPVL,PMP22,PKIB,HDAC9,DPYSL5,TLR10
ToppCell Atlas	b5851474ba14dd2b4867415828b52dd98ecdd6d3	tumor_Lung-B_lymphocytes-GC_B_cells_in_the_LZ|tumor_Lung / Location, Cell class and cell subclass	Human Metastatic Lung Adenocarcinoma (Nayoung Kim et al)	9.426E-5	1.000E0	1.886E-4	2.069E-3	12	156	BCL11A,MEF2C,NKX6-3,ZNF608,CPNE5,LIMD2,CD22,CD40,SPMIP7,E2F5,TLR10,LMO2
ToppCell Atlas	6e60e860603a7e8194f437a574ff8e887f6083b8	droplet-Kidney-KIDNEY-30m-Myeloid-nan|Kidney / Skin_Bladder_Kidney_Mammary_Gland - method, tissue, subtissue, age, lineage, cell ontology and free annotation	Mouse Aging Atlas- Tabula Muris Senis	9.426E-5	1.000E0	1.886E-4	2.069E-3	12	156	AIF1,MSR1,FYB1,C1QB,TGFBI,HPGD,CX3CR1,IL10RA,PTPRO,MAFB,UNC93B1,LYN
ToppCell Atlas	a917b3e799a7b2a3c7f36af61f2b69292c0fb5c0	PBMC-Severe-Myeloid-cDC-cDC-cDC_3|Severe / Location, Disease Group, Cell group, Cell class and sub_cluster (2021.03.09)	Integration of Multiple Sampling Location of COVID-19 Patients	9.426E-5	1.000E0	1.886E-4	2.069E-3	12	156	BCL11A,TNFSF11,AJAP1,C1QB,MINAR2,SLC7A11,CPVL,PMP22,PKIB,HDAC9,DPYSL5,TLR10
ToppCell Atlas	2ec3490cbf60152c3cece95eb566d749c9666517	LPS-IL1RA-Lymphocytic_NKT-iNKT/MAIT-Erythroid|LPS-IL1RA / V2 postpublication: Rhesus Genome Updated; Treatment groups by lineage, cell_type_level1, cell_type_level2	PretermPrimateLungAtlas	9.577E-5	1.000E0	1.916E-4	2.102E-3	11	133	EPHB4,PEX5L,STAT4,LANCL3,AKAP5,MYRIP,PPEF1,BCL11B,RFC3,DGKK,TENM1
ToppCell Atlas	f7d0763b5eec2db33044d6850fd57462494038c1	droplet-Tongue-Unstain-18m-Epithelial-nan|Tongue / Tongue_Heart_Limb_Muscle_Aorta_Diaphragm - method, tissue, subtissue, age, lineage, cell ontology and free annotation	Mouse Aging Atlas- Tabula Muris Senis	9.577E-5	1.000E0	1.916E-4	2.102E-3	11	133	CYBRD1,IL17RB,ENC1,NOTCH2,TEAD1,PLD1,HEPHL1,FXYD1,KCNS1,PLXDC1,ADGRG6
ToppCell Atlas	840f93af13b5c4dd0eb4132c76f017f97a107e28	Fetal_brain-organoid_Tanaka_cellReport-GW10-Neuronal-Neuron|GW10 / Sample Type, Dataset, Time_group, and Cell type.	Integration of Four Brain Organoid Datasets and One Fetal Brain Dataset	9.601E-5	1.000E0	1.921E-4	2.107E-3	9	90	EYA2,SOX4,NEUROD1,CABP7,CHST8,CDH18,DDAH2,EBF2,ABRACL
ToppCell Atlas	4d75217fd6b376bfda3300962cbe4875b31ffdaf	Posterior_cortex-Macroglia-POLYDENDROCYTE-P1-P1_1-Trf-Oligodendrocyte.Tfr.Ctps_(Ctps)|Posterior_cortex / BrainAtlas - Mouse McCarroll V32	Mouse Adult Brain Overview (690k cells, 9 regions, 565 cell clusters)	9.601E-5	1.000E0	1.921E-4	2.107E-3	9	90	NKX6-2,SSPOP,CNMD,NPB,CHRNE,OPALIN,TMEM125,WNT3,PRIMA1
ToppCell Atlas	1d3d1b5a6efe9cedd03b7e0b5684df97f0246729	3'-GW_trimst-1.5-SmallIntestine-Epithelial-Tuft-related|GW_trimst-1.5 / Celltypes from developing, pediatric, Crohn's, & adult GI tract	Cells of the human intestinal tract mapped across space and time	9.842E-5	1.000E0	1.966E-4	2.157E-3	13	181	ADRA2A,MYO15B,CDHR5,KLF5,CDH1,CBLC,SLC7A11,SDR16C5,GDA,SCIN,CDKN2B-AS1,MYEOV,MCOLN3
ToppCell Atlas	986c036e656f24fe374807e2711cec9e3c83c892	saliva-Severe-critical_progression_d28-40-Lymphocytic-Lymphocytic_T-CD8-positive,_alpha-beta_T_cell|Severe-critical_progression_d28-40 / Compartment, severity and other cell annotations on 10x 3' data (130k)	Large Scale COVID-19 Single Cell Data (Ren et al.)	9.842E-5	1.000E0	1.966E-4	2.157E-3	13	181	ETS1,THEMIS,BCL2,STAT4,CAMK4,CCND2,ITM2A,MCOLN2,PCED1B,BCL11B,RASGRP1,TENM1,TRBC2
ToppCell Atlas	ad14c7111d4fb924afd233cb114447f195373a7c	(2)_NK/T-(230)_CD4+/CD25+_Reg_T_cell|(2)_NK/T / immune cells in Peripheral Blood (logTPM normalization)	Human Blood Atlas	9.842E-5	1.000E0	1.966E-4	2.157E-3	13	181	BEND4,S100A10,SMPD3,IL17RB,ETV7,TTC39C,RBMS3,HPGD,BACE2,CHST7,NABP1,GLCE,IL10RA
ToppCell Atlas	fb0b5a94796b99c64091f9890f7a09c39bbc3f73	Leuk-UTI-Lymphocyte-B-B_naive|Leuk-UTI / Disease, Lineage and Cell Type	Sepsis Atlas	9.842E-5	1.000E0	1.966E-4	2.157E-3	13	181	BCL11A,MEF2C,BTLA,CPNE5,GNG7,CD22,CD40,MACROD2,ARHGAP24,DSP,E2F5,TLR10,LTB
ToppCell Atlas	cfc3ed541d93158ce26641ea30b7573d93600a11	NS-critical-d_0-4-Epithelial-Ionocyte|d_0-4 / Location, Severity, dps_group, Lineage and Cell class of Upper airway (combined)	Upper Airway and Bronchi Atlas of COVID-19 Patients	9.842E-5	1.000E0	1.966E-4	2.157E-3	13	181	PIP5K1B,PRRT3-AS1,FAM43A,ARHGAP42,THSD7A,ZNF462,NOXO1,RNF152,PTGER3,ITPR2,RARRES2,ADGRG6,PACRG
ToppCell Atlas	b09947d2d7b21f96d98b87ceb6f467ea329c4092	facs-Limb_Muscle-ForelimbandHindlimb-24m-Endothelial-endothelial_cell|Limb_Muscle / Tongue_Heart_Limb_Muscle_Aorta_Diaphragm - method, tissue, subtissue, age, lineage, cell ontology and free annotation	Mouse Aging Atlas- Tabula Muris Senis	9.842E-5	1.000E0	1.966E-4	2.157E-3	13	181	ARHGAP31,CXCL12,MESP2,B2M,IER5L,THBD,JAM2,DLL4,IGFBP7,ITGA6,FREM2,F11R,DSP
ToppCell Atlas	1ea21d860d4d7abab3e21e130a16d044006656ee	P03-Epithelial-airway_epithelial_cell|P03 / developmental_time, Lineage, Cell group, Cell type, Cell type_cellcyc-phase	LungMAP ‚Äî Genomic, epigenomic and biophysical cues controlling the emergence of the gas exchange niche in the mouse lung	9.842E-5	1.000E0	1.966E-4	2.157E-3	13	181	WFDC2,AQP4,DYDC2,MYB,SOX2,CLIC6,CCKAR,SCGB1A1,SNX31,CFAP61,CIMIP2C,ODAD2,PACRG
ToppCell Atlas	8d2102c8c86c59a82610f26f90946b290552e666	Control-Myeloid-Alveolar_macrophages|Control / group, cell type (main and fine annotations)	COVID-19 Lung Autopsy Data (SCP1219)	9.842E-5	1.000E0	1.966E-4	2.157E-3	13	181	EMILIN2,PRAM1,MME,FAM89A,MSR1,DOCK11,B2M,GLUL,C1QB,TIAM1,DDX60L,ITGB8,PTPRO
ToppCell Atlas	c31a4386507877d59928398c8488856cd9c4b817	Primary_Motor_Cortex_(M1)-Non-neuronal-Mesenchymal|Primary_Motor_Cortex_(M1) / Sample groups (6 Anatomical region groups), with 5 level hierarchy of cell types	Human Adult Multiple Cortical Areas SMART-seq	9.842E-5	1.000E0	1.966E-4	2.157E-3	13	181	EPS8,RHOJ,EMILIN3,LAMC3,FBLN1,C1QTNF1,ACTA2-AS1,SMOC2,CLIC6,PDGFRB,KANK2,IGFBP7,LRRN4CL
ToppCell Atlas	a93df1ba23d5b5f249491d69d12bfc0e274dafcf	facs-Liver-Liver_non-hepato/SCs_st-18m-Myeloid-Kupffer_cell|Liver / Large_Intestine_Pancreas_Liver - method, tissue, subtissue, age, lineage, cell ontology and free annotation	Mouse Aging Atlas- Tabula Muris Senis	9.842E-5	1.000E0	1.966E-4	2.157E-3	13	181	AIF1,PDLIM4,MSR1,FYB1,C1QB,CDKN2A,HPGD,PLTP,PMP22,PKIB,ITGB5,MAFB,UNC93B1
ToppCell Atlas	c1b1e62440805800a3a600b1ddd79be1c9762598	facs-Brain_Non-Myeloid-Striatum-3m-Mesenchymal|Brain_Non-Myeloid / Brain_Non-Myeloid_Brain_Myeloid - method, tissue, subtissue, age, lineage, cell ontology and free annotation	Mouse Aging Atlas- Tabula Muris Senis	9.842E-5	1.000E0	1.966E-4	2.157E-3	13	181	RASL11A,ASB2,PCOLCE,TPM2,CFAP61,MAP3K7CL,OLFML2A,AMIGO2,CRISPLD2,RARRES2,CIMIP2C,ODAD2,DNAI3
ToppCell Atlas	0d096d7d557fd2e71b35e41816e11d7e83cd9210	lymphoid-NK_cell-TNFRSF18+IL7R+_NK_cell|World / Lineage, cell class and subclass	Human Cord Blood Atlas	9.842E-5	1.000E0	1.966E-4	2.157E-3	13	181	NMUR1,SMPD3,IL17RB,TNFSF11,GRIK4,PRSS23,PGM5,AKAP5,PKIB,IL10RA,PAQR5,CCNJL,MAF
ToppCell Atlas	7679a5980011d6dfb1aaca7abf678c29b6f819bb	3'-GW_trimst-2-LargeIntestine-Mesenchymal-mesothelial_cell-Mesothelium|GW_trimst-2 / Celltypes from developing, pediatric, Crohn's, & adult GI tract	Cells of the human intestinal tract mapped across space and time	9.842E-5	1.000E0	1.966E-4	2.157E-3	13	181	ANKRD30B,S100A10,GPRC5D,AOX1,PLAAT5,CNTN6,C3,TGM1,COL9A3,PLPP4,HTRA1,PTGER3,PCDH15
ToppCell Atlas	ee1c5af8ed75dd8a0ed3152ba5b9a42d2a8c2ae4	3'-Child04-06-SmallIntestine-Hematopoietic-T_cells-NK_T_cell|Child04-06 / Celltypes from developing, pediatric, Crohn's, & adult GI tract	Cells of the human intestinal tract mapped across space and time	9.842E-5	1.000E0	1.966E-4	2.157E-3	13	181	RIN3,NMUR1,PREX1,DOCK10,STAT4,ESM1,CCND2,RCBTB2,AKAP5,WIPF1,CLNK,SYTL3,TRBC2
ToppCell Atlas	3dcb74b28f93be35ddf4de1937f7e30b25e11927	3'-GW_trimst-2-LargeIntestine-Mesenchymal-mesothelial_cell|GW_trimst-2 / Celltypes from developing, pediatric, Crohn's, & adult GI tract	Cells of the human intestinal tract mapped across space and time	9.842E-5	1.000E0	1.966E-4	2.157E-3	13	181	ANKRD30B,S100A10,GPRC5D,AOX1,PLAAT5,CNTN6,C3,TGM1,COL9A3,PLPP4,HTRA1,PTGER3,PCDH15
ToppCell Atlas	477c572c5c1efceee49732cc9e8b1dad68a7e6e5	droplet-Lung-30m-Hematologic-lymphocytic-B_cell|30m / method, tissue, age, lineage, sublineage, cell ontologies, cell type and subtype	Mouse Aging Atlas- Tabula Muris Senis (Lung and Trachea)	9.842E-5	1.000E0	1.966E-4	2.157E-3	13	181	MAN1A1,ETS1,BCL11A,MEF2C,BTLA,GRAMD2B,TMEM108,ZFP36L1,CACNA1I,CD22,SCGB1A1,PRKCB,LTB
ToppCell Atlas	0756d7d315b8cdd07a3cf6cdfc8a0679786b8e6a	facs-Limb_Muscle-ForelimbandHindlimb-24m-Endothelial-nan|Limb_Muscle / Tongue_Heart_Limb_Muscle_Aorta_Diaphragm - method, tissue, subtissue, age, lineage, cell ontology and free annotation	Mouse Aging Atlas- Tabula Muris Senis	9.842E-5	1.000E0	1.966E-4	2.157E-3	13	181	ARHGAP31,CXCL12,MESP2,B2M,IER5L,THBD,JAM2,DLL4,IGFBP7,ITGA6,FREM2,F11R,DSP
ToppCell Atlas	700adfb41e4e377530f0dd31be89e12f109f3469	BAL-Mild-Lymphocyte-B|Mild / Location, Disease Group, Cell group, Cell class (2021.03.09)	Integration of Multiple Sampling Location of COVID-19 Patients	9.842E-5	1.000E0	1.966E-4	2.157E-3	13	181	KCNH8,BCL11A,MEF2C,CPNE5,SOX5,GNG7,CACNA1A,CD22,MACROD2,HDAC9,E2F5,TLR10,LTB
ToppCell Atlas	909280b44085d8e96fcd3cbcba6bff94badd41e8	droplet-Lung-30m-Hematologic-lymphocytic-B_cell-B_cell|30m / method, tissue, age, lineage, sublineage, cell ontologies, cell type and subtype	Mouse Aging Atlas- Tabula Muris Senis (Lung and Trachea)	9.842E-5	1.000E0	1.966E-4	2.157E-3	13	181	MAN1A1,ETS1,BCL11A,MEF2C,BTLA,GRAMD2B,TMEM108,ZFP36L1,CACNA1I,CD22,SCGB1A1,PRKCB,LTB
ToppCell Atlas	ddd0d0e5c629ac0644922ace46b9ec6d64d30f43	Primary_Motor_Cortex_(M1)-Non-neuronal-Mesenchymal-Mes|Primary_Motor_Cortex_(M1) / Sample groups (6 Anatomical region groups), with 5 level hierarchy of cell types	Human Adult Multiple Cortical Areas SMART-seq	9.842E-5	1.000E0	1.966E-4	2.157E-3	13	181	EPS8,RHOJ,EMILIN3,LAMC3,FBLN1,C1QTNF1,ACTA2-AS1,SMOC2,CLIC6,PDGFRB,KANK2,IGFBP7,LRRN4CL
ToppCell Atlas	66d890a105f955dca91d6e5e6c730d1a68ee9233	3'_v3-blood-Myeloid_Dendritic-pDC|blood / Manually curated celltypes from each tissue	Cross-tissue immune cell analysis reveals tissue-specific features in humans	9.842E-5	1.000E0	1.966E-4	2.157E-3	13	181	BCL11A,SMPD3,SOX4,TEKT2,GNG7,CUX2,LINC03122,TPM2,SLC7A11,DMD,DRD4,INSYN2A,PLEKHG4B
ToppCell Atlas	0bc58c8942491e7ee5b858c5742770df7677532f	PBMC_fresh-frozen-Severe-critical_convalescent_d14-21-Lymphocytic-Lymphocytic_B-B_cell-B_c04-SOX5-TNFRSF1B|Severe-critical_convalescent_d14-21 / Compartment, severity and other cell annotations on 10x 3' data (130k)	Large Scale COVID-19 Single Cell Data (Ren et al.)	9.842E-5	1.000E0	1.966E-4	2.157E-3	13	181	BCL11A,MEF2C,CPNE5,PLPP3,FAM43A,SOX5,GNG7,CD22,CD40,FXYD1,AIM2,ARHGAP24,TLR10
ToppCell Atlas	3f0d88e9506d66d4e71b88c50d5187302065930f	facs-Limb_Muscle-ForelimbandHindlimb-24m-Endothelial|Limb_Muscle / Tongue_Heart_Limb_Muscle_Aorta_Diaphragm - method, tissue, subtissue, age, lineage, cell ontology and free annotation	Mouse Aging Atlas- Tabula Muris Senis	9.842E-5	1.000E0	1.966E-4	2.157E-3	13	181	ARHGAP31,CXCL12,MESP2,B2M,IER5L,THBD,JAM2,DLL4,IGFBP7,ITGA6,FREM2,F11R,DSP
ToppCell Atlas	60a91587c59029a34e7bec1255083337fe21b72a	P03-Epithelial-airway_epithelial_cell-club_cell|P03 / developmental_time, Lineage, Cell group, Cell type, Cell type_cellcyc-phase	LungMAP ‚Äî Genomic, epigenomic and biophysical cues controlling the emergence of the gas exchange niche in the mouse lung	9.842E-5	1.000E0	1.966E-4	2.157E-3	13	181	WFDC2,AQP4,DYDC2,MYB,SOX2,CLIC6,CCKAR,SCGB1A1,SNX31,CFAP61,CIMIP2C,ODAD2,PACRG
ToppCell Atlas	97022416d0f5a5ba9c9bd5e70ce95cf4cb19af89	droplet-Marrow-nan-21m-Lymphocytic-late_pro-B_cell|Marrow / Spleen_Marrow_Thymus - method, tissue, subtissue, age, lineage, cell ontology and free annotation	Mouse Aging Atlas- Tabula Muris Senis	9.842E-5	1.000E0	1.966E-4	2.157E-3	13	181	MAN1A1,TP53INP1,FAM162B,SEMA6D,C1QTNF1,PRDX4,ELL2,NUGGC,CCND2,FNDC3B,MSI2,AMIGO2,ANKRD55
ToppCell Atlas	0069e8308de932df43660bbe926637c57b8bf7f6	3'-GW_trimst-1.5-SmallIntestine-Epithelial-Tuft-related-BEST4+_epithelial|GW_trimst-1.5 / Celltypes from developing, pediatric, Crohn's, & adult GI tract	Cells of the human intestinal tract mapped across space and time	9.842E-5	1.000E0	1.966E-4	2.157E-3	13	181	ADRA2A,MYO15B,CDHR5,KLF5,CDH1,CBLC,SLC7A11,SDR16C5,GDA,SCIN,CDKN2B-AS1,MYEOV,MCOLN3
ToppCell Atlas	264b22d0ffc43049161843bb55d2eccbf5fca575	droplet-Liver-Npc-21m-Myeloid-myeloid_leukocyte|Liver / Large_Intestine_Pancreas_Liver - method, tissue, subtissue, age, lineage, cell ontology and free annotation	Mouse Aging Atlas- Tabula Muris Senis	1.002E-4	1.000E0	2.000E-4	2.195E-3	12	157	RIN3,RRAD,LDLRAD3,TESK2,EMB,HPSE,NGF,SLC7A11,SH3BP4,CX3CR1,MCUB,PLXDC1
ToppCell Atlas	8a393eece90fb9a1b7c356736bdb36277261fbd3	facs-Heart-Unknown-3m-Myeloid-monocyte|Heart / Tongue_Heart_Limb_Muscle_Aorta_Diaphragm - method, tissue, subtissue, age, lineage, cell ontology and free annotation	Mouse Aging Atlas- Tabula Muris Senis	1.002E-4	1.000E0	2.000E-4	2.195E-3	12	157	FABP1,PIP5K1B,ALB,MOBP,HHIPL1,SST,CNTN4,CALB1,GPR37,CLDN11,PCSK2,OPALIN
ToppCell Atlas	857cd7edc872ade3f0164abefe61600c69d16f58	E18.5-Immune-Immune_Myeloid-Monocytic-Macrophage-iMON-iMON_mature|E18.5 / Age_group by Lineage, Lineage_subclass, Cell_type, subtypes-by-prolif	Mouse_Lung_DropSeq_E16-P28	1.002E-4	1.000E0	2.000E-4	2.195E-3	12	157	EMILIN2,AIF1,EMB,FYB1,B2M,HPGD,AIM2,GDA,PKIB,PTPRE,PTPRO,UNC93B1
ToppCell Atlas	67945d37027be62c880d3072afa7ca7e97c76c20	droplet-Liver-Npc-21m-Myeloid-macrophage/monocyte|Liver / Large_Intestine_Pancreas_Liver - method, tissue, subtissue, age, lineage, cell ontology and free annotation	Mouse Aging Atlas- Tabula Muris Senis	1.002E-4	1.000E0	2.000E-4	2.195E-3	12	157	RIN3,RRAD,LDLRAD3,TESK2,EMB,HPSE,NGF,SLC7A11,SH3BP4,CX3CR1,MCUB,PLXDC1
ToppCell Atlas	8d30d8e6fae93afcada6bd68799439335cd65b69	facs-Heart-Unknown-3m-Myeloid-monocyte|Heart / Tongue_Heart_Limb_Muscle_Aorta_Diaphragm - method, tissue, subtissue, age, lineage, cell ontology and free annotation	Mouse Aging Atlas- Tabula Muris Senis	1.002E-4	1.000E0	2.000E-4	2.195E-3	12	157	FABP1,PIP5K1B,ALB,MOBP,HHIPL1,SST,CNTN4,CALB1,GPR37,CLDN11,PCSK2,OPALIN
ToppCell Atlas	2ac4695d9e4ca8d4ba19c555e9a1d86ac8f398ab	facs-Heart-Unknown-3m-Myeloid|Heart / Tongue_Heart_Limb_Muscle_Aorta_Diaphragm - method, tissue, subtissue, age, lineage, cell ontology and free annotation	Mouse Aging Atlas- Tabula Muris Senis	1.002E-4	1.000E0	2.000E-4	2.195E-3	12	157	FABP1,PIP5K1B,ALB,MOBP,HHIPL1,SST,CNTN4,CALB1,GPR37,CLDN11,PCSK2,OPALIN
ToppCell Atlas	ad8c6eb34f5288288c4066119c17325afefbaafc	facs-SCAT-Fat-24m-Lymphocytic-CD4-positive,_alpha-beta_T_cell|SCAT / Fat_BAT_GAT_MAT_SCAT - method, tissue, subtissue, age, lineage, cell ontology and free annotation	Mouse Aging Atlas- Tabula Muris Senis	1.002E-4	1.000E0	2.000E-4	2.195E-3	12	157	SPRY2,ANKFN1,IGSF5,BCL2,STAT4,CRACR2A,CCND2,CHRNE,NABP1,PRKCQ,DUSP5,SYTL3
ToppCell Atlas	700f4ff96372773692d4143e20b53f9a883e4d34	Posterior_cortex-Neuronal-Inhibitory-iN2(Gad1Gad2)-Synpr-Inhibitory_Neuron.Gad1Gad2.Synpr-Pcdh11x_(Neuron.Gad1Gad2.Synpr-Pcdh11x)-|Posterior_cortex / BrainAtlas - Mouse McCarroll V32	Mouse Adult Brain Overview (690k cells, 9 regions, 565 cell clusters)	1.004E-4	1.000E0	2.005E-4	2.200E-3	8	71	BTLA,ERICH5,NT5C1A,TEKTIP1,TAC1,VAX1,SPMIP7,FGF23
ToppCell Atlas	a4b50642839d974774f3dfbfb30b28f018615231	Posterior_cortex-Neuronal-Inhibitory-iN2(Gad1Gad2)-Synpr-Inhibitory_Neuron.Gad1Gad2.Synpr-Pcdh11x_(Neuron.Gad1Gad2.Synpr-Pcdh11x)|Posterior_cortex / BrainAtlas - Mouse McCarroll V32	Mouse Adult Brain Overview (690k cells, 9 regions, 565 cell clusters)	1.004E-4	1.000E0	2.005E-4	2.200E-3	8	71	BTLA,ERICH5,NT5C1A,TEKTIP1,TAC1,VAX1,SPMIP7,FGF23
ToppCell Atlas	4413fec495907184b6d5cf4bda39359506b2c172	VE-CD8-exh_CD4|VE / Condition, Cell_class and T cell subcluster	COVID-19 Cerebrospinal Fluid-derived (CSF) Leukecytes	1.024E-4	1.000E0	2.044E-4	2.243E-3	11	134	TMEM132C,PRRT3-AS1,GRAMD2B,MINAR2,CD101,PLS3,COL7A1,PROX1,PTK7,CALML6,TRBC2
ToppCell Atlas	8ba1f8d0af63bb7a802a002e72fe181b203cb451	mild-Myeloid-CD14_Monocytes_2|mild / Cohort 2 (Rhapsody WB + PBMC) with disease condition, lineage and cell classs	PBMC Atlas of COVID-19 Patients (Schulte-Schrepping et al.)	1.024E-4	1.000E0	2.044E-4	2.243E-3	11	134	MATN2,EMILIN2,ETV5,SLC24A4,MTUS2,CPVL,FAM20A,CYP1B1,MTRNR2L8,MAFB,GRM7-AS3
ToppCell Atlas	8be2db71d9d29f9a57a64efdc89cf8c3e32b363b	Substantia_nigra-Macroglia-ASTROCYTE-Gja1|Substantia_nigra / BrainAtlas - Mouse McCarroll V32	Mouse Adult Brain Overview (690k cells, 9 regions, 565 cell clusters)	1.024E-4	1.000E0	2.044E-4	2.243E-3	11	134	EYA4,AQP4,SOX1,ALDH1L1,BMPR1B,CNMD,CHAD,LGI4,BOC,NWD1,EGFR
ToppCell Atlas	4f0465324cc5b443ebadb68aef63be79b74f6ff9	21-Trachea-Immune-Immune|Trachea / Age, Tissue, Lineage and Cell class	Human Fetal Lung in Development	1.024E-4	1.000E0	2.044E-4	2.243E-3	11	134	PRAM1,HHIPL1,SOX1,HELB,RHBDL3,PCDHGB7,TRPM8,CX3CR1,DCHS2,MAPKAPK3,MYEOV
ToppCell Atlas	a632d78890fcc20db81d2cf6b299470706d2e182	Substantia_nigra-Macroglia-ASTROCYTE|Substantia_nigra / BrainAtlas - Mouse McCarroll V32	Mouse Adult Brain Overview (690k cells, 9 regions, 565 cell clusters)	1.024E-4	1.000E0	2.044E-4	2.243E-3	11	134	EYA4,AQP4,SOX1,ALDH1L1,BMPR1B,CNMD,CHAD,LGI4,BOC,NWD1,EGFR
ToppCell Atlas	9e12aac8f42790c2f104dfd61c87aa99fc7925f1	390C-Myeloid-Macrophage-SPP1+_Macrophage_4|Macrophage / Donor, Lineage, Cell class and subclass (all cells)	Tissue Stability Cell Atlas - Lung Cells	1.024E-4	1.000E0	2.044E-4	2.243E-3	11	134	CPNE2,SPRY2,SFMBT2,MARCHF3,HHIPL1,C17orf107,PCSK5,CHRNE,COL4A2,DMD,RNASE1
ToppCell Atlas	52eac2f892ea7f26731e0b21c578fd2665a1657a	10x5'v1-week_12-13-Myeloid_neutrophil-granulo-neutrophil-myelocyte|week_12-13 / cell types per 3 fetal stages;per 3',per 5'	Blood and immune development in human fetal bone marrow	1.040E-4	1.000E0	2.072E-4	2.273E-3	13	182	CPNE2,RPS6KA2,PRAM1,GALNT10,EMB,RASL11A,FYB1,CCDC88B,TEKT2,ADAMTS17,CD101,HS3ST5,TSPAN2
ToppCell Atlas	8e96a9dd70814cb0925776613b3a12026d455cad	control-Treg|World / Cohort 1 (10x PBMC) with disease condition, cell group and cell class	PBMC Atlas of COVID-19 Patients (Schulte-Schrepping et al.)	1.040E-4	1.000E0	2.072E-4	2.273E-3	13	182	FYB1,TTC39C,B2M,HPGD,CCR3,CHST7,FXYD1,NABP1,BCL11B,IL10RA,ADAM12,RASGRP1,LTB
ToppCell Atlas	0fbc70527059cab8be16ae7348c791dfff159604	droplet-Lung-nan-21m-Lymphocytic-CD8-positive,_alpha-beta_T_cell|Lung / Lung_Trachea - method, tissue, subtissue, age, lineage, cell ontology and free annotation	Mouse Aging Atlas- Tabula Muris Senis	1.040E-4	1.000E0	2.072E-4	2.273E-3	13	182	ETS1,THEMIS,GRAMD2B,BCL2,CCND2,LIMD2,TNFAIP3,SCGB1A1,BCL11B,PRKCQ,TOX,ARL4C,LTB
ToppCell Atlas	82d6f72649c7dd4d64a84a9795edebdef2f285d6	3'-Adult-LymphNode-Endothelial-lymphatic_endothelial-LEC5_(CLDN11+)|Adult / Celltypes from developing, pediatric, Crohn's, & adult GI tract	Cells of the human intestinal tract mapped across space and time	1.040E-4	1.000E0	2.072E-4	2.273E-3	13	182	SBSPON,ADAM22,ST6GALNAC3,CA8,NPPC,CLDN11,LY96,WNT7A,IGFBP7,PROX1,TSHZ2,PTPRE,RENBP
ToppCell Atlas	a71054800e7696ae39b03b11aac2991fb5d54fad	Anterior_Cingulate_gyrus_(CgG)-Non-neuronal-Mesenchymal-Mes-Pericyte|Anterior_Cingulate_gyrus_(CgG) / Sample groups (6 Anatomical region groups), with 5 level hierarchy of cell types	Human Adult Multiple Cortical Areas SMART-seq	1.040E-4	1.000E0	2.072E-4	2.273E-3	13	182	CYBRD1,CYB5R2,ARHGAP42,SMOC2,OLFML1,GSTM5,TPM2,DDAH2,PDGFRB,PLTP,PLEKHG2,IGFBP7,INPPL1
ToppCell Atlas	ba066ff9029cc052b76e2330ec168cb2e9b7e498	10x5'v1-week_12-13-Mesenchymal_osteo-stroma-osteoblast|week_12-13 / cell types per 3 fetal stages;per 3',per 5'	Blood and immune development in human fetal bone marrow	1.040E-4	1.000E0	2.072E-4	2.273E-3	13	182	FRMD7,GPC4,C1QTNF1,SMPD3,VWC2,SATB2,NPB,PCOLCE,RERG,CHAD,COL5A1,ADAM12,ROBO2
ToppCell Atlas	1424d990598d37b22fa44df032be97c1cd1363d1	15-Trachea-Immune-Hematopoietic,_B_Cells|Trachea / Age, Tissue, Lineage and Cell class	Human Fetal Lung in Development	1.040E-4	1.000E0	2.072E-4	2.273E-3	13	182	ADA,MEF2C,MME,B2M,GNG7,CUX2,LIMD2,CD22,WIPF1,PRKCB,PTPRO,TLR10,LTB
ToppCell Atlas	4d27bd13d5507862e8cca5def655f93b5c919a0e	droplet-Lung-nan-21m-Lymphocytic-CD8+_T|Lung / Lung_Trachea - method, tissue, subtissue, age, lineage, cell ontology and free annotation	Mouse Aging Atlas- Tabula Muris Senis	1.040E-4	1.000E0	2.072E-4	2.273E-3	13	182	ETS1,THEMIS,GRAMD2B,BCL2,CCND2,LIMD2,TNFAIP3,SCGB1A1,BCL11B,PRKCQ,TOX,ARL4C,LTB
ToppCell Atlas	b1c1bb1b80c65dea2558051fd5953c1c4a251c1e	droplet-Heart-4Chambers-21m-Endothelial-coronary_vascular_endothelial_cell|Heart / Tongue_Heart_Limb_Muscle_Aorta_Diaphragm - method, tissue, subtissue, age, lineage, cell ontology and free annotation	Mouse Aging Atlas- Tabula Muris Senis	1.040E-4	1.000E0	2.072E-4	2.273E-3	13	182	ETS1,ARHGAP31,CXCL12,FAM43A,MYCN,CCND1,CA8,ARAP3,JAM2,DLL4,RFLNB,ITGA6,F11R
ToppCell Atlas	6946ab8d91fb8dce5af065f57a13659b8d97ed5c	droplet-Limb_Muscle-nan-24m-Lymphocytic-B_cell|Limb_Muscle / Tongue_Heart_Limb_Muscle_Aorta_Diaphragm - method, tissue, subtissue, age, lineage, cell ontology and free annotation	Mouse Aging Atlas- Tabula Muris Senis	1.040E-4	1.000E0	2.072E-4	2.273E-3	13	182	MEF2C,PTK2B,BTLA,GRAMD2B,STAT4,LIMD2,CD22,CYTH1,PKIB,PRKCB,FAM107B,LTB,LYN
ToppCell Atlas	c84f44391932080df31c8765e363c3dff64b2bd1	droplet-Heart-HEART-1m-Mesenchymal-nan|Heart / Tongue_Heart_Limb_Muscle_Aorta_Diaphragm - method, tissue, subtissue, age, lineage, cell ontology and free annotation	Mouse Aging Atlas- Tabula Muris Senis	1.040E-4	1.000E0	2.072E-4	2.273E-3	13	182	C1QTNF2,ART3,SLC17A9,CTXN3,TPM2,RERG,PDGFRB,PACSIN3,NRXN1,NKAIN3,ITGB5,RARRES2,ABCC9
ToppCell Atlas	406abe0e2958c73ff0f8bfbf7e6183dd6a53db0f	Anterior_Cingulate_gyrus_(CgG)-Non-neuronal-Mesenchymal-Mes-Pericyte-Peri_L1-6_MUSTN1|Anterior_Cingulate_gyrus_(CgG) / Sample groups (6 Anatomical region groups), with 5 level hierarchy of cell types	Human Adult Multiple Cortical Areas SMART-seq	1.040E-4	1.000E0	2.072E-4	2.273E-3	13	182	CYBRD1,CYB5R2,ARHGAP42,SMOC2,OLFML1,GSTM5,TPM2,DDAH2,PDGFRB,PLTP,PLEKHG2,IGFBP7,INPPL1
ToppCell Atlas	bb1f815718397de96682697fcbd6014a992a28f7	TCGA-Mesothelium-Primary_Tumor-Mesothelioma-Epitheliod|TCGA-Mesothelium / Sample_Type by Project: Shred V9	TCGA OncoMap	1.040E-4	1.000E0	2.072E-4	2.273E-3	13	182	C1RL,SMPD3,PPFIBP2,ST3GAL1,SHTN1,PEX5L,MYO5B,C3,ZDHHC23,RERG,PLXNB1,PPL,FAM107B
ToppCell Atlas	97f393549c7718a32af55b2377801bfebb10cc52	droplet-Mammary_Gland-nan-21m-Lymphocytic-B_cell|Mammary_Gland / Skin_Bladder_Kidney_Mammary_Gland - method, tissue, subtissue, age, lineage, cell ontology and free annotation	Mouse Aging Atlas- Tabula Muris Senis	1.040E-4	1.000E0	2.072E-4	2.273E-3	13	182	BCL11A,ADGRE2,MEF2C,BTLA,CD22,CD40,PKIB,PRKCB,FAM107B,UNC93B1,LMO2,LTB,LYN
ToppCell Atlas	98c26ad34e01c4b8997d26d5d28a9935491295fa	10x5'v1-week_17-19-Lymphocytic_T-T_NK-CD8_T_cell|week_17-19 / cell types per 3 fetal stages;per 3',per 5'	Blood and immune development in human fetal bone marrow	1.040E-4	1.000E0	2.072E-4	2.273E-3	13	182	ETS1,FBLN5,THEMIS,DCHS1,NELL2,CAMK4,GRM4,CCND2,ITM2A,BCL11B,DBH,LTB,TRBC2
ToppCell Atlas	0e589bf97d51b4b2f723f8c45853ad81b7ce8778	5'-GW_trimst-2-LargeIntestine-Epithelial-neuro-epithelial|GW_trimst-2 / Celltypes from developing, pediatric, Crohn's, & adult GI tract	Cells of the human intestinal tract mapped across space and time	1.040E-4	1.000E0	2.072E-4	2.273E-3	13	182	EYA2,ERICH5,MAFA,SST,NEUROD1,CACNA1A,SATB2,CIROZ,CDKN2A,INSM1,AMIGO2,OR2J3,MCOLN3
ToppCell Atlas	9649f15858d1ede73e068afc59df3ac367b49687	E18.5-samps|World / Age Group, Lineage, Cell class and subclass	Mouse_Lung_DevAtlas	1.040E-4	1.000E0	2.072E-4	2.273E-3	13	182	BEND4,WFDC2,UNC13D,TUBA8,KLF5,FERMT2,CDH1,USP18,PLS3,AKAP5,ITGA6,MPP7,CTDSPL
ToppCell Atlas	ab15316cff989b61ff397a866d7ca8b49c13e981	ASK454-Epithelial|ASK454 / Donor, Lineage and Cell class of Lung cells from Dropseq	A Cellular Census of Human Lungs (Vieira Braga et al)	1.040E-4	1.000E0	2.072E-4	2.273E-3	13	182	EFHB,KCNIP1,KLHL13,AQP4,KLRG2,TEKT2,PCDHGB7,TEAD1,TGM1,PRMT8,PLXNA1,PPL,ANOS1
ToppCell Atlas	ea4f6c8f600ffe9f8e0609637b3371a5ac48ca03	E18.5-samps-Endothelial-Mature_fetal_endothelial-endothelial_cells_A|E18.5-samps / Age Group, Lineage, Cell class and subclass	Mouse_Lung_DevAtlas	1.040E-4	1.000E0	2.072E-4	2.273E-3	13	182	RHOJ,AHR,IFI44,PODN,CCND1,TMEM71,NCAPG,FGD5,ZEB1,ARAP3,PRKCE,PITPNC1,LMO2
ToppCell Atlas	02e04294fce12591c32d7bd0e866a000ad1f836e	metastatic_Lymph_Node-Myeloid_cells-pDCs|Myeloid_cells / Location, Cell class and cell subclass	Human Metastatic Lung Adenocarcinoma (Nayoung Kim et al)	1.040E-4	1.000E0	2.072E-4	2.273E-3	13	182	MCC,BCL11A,SMPD3,CDHR5,KIRREL3,CUX2,TOX2,TPM2,ABHD15,COL24A1,DRD4,ARL4C,LTB
ToppCell Atlas	d22ab50b135482915687c70e6dad29bfe2bb2c68	facs-Trachea-3m-Endothelial-endothelial_cell_of_trachea-tracheal_endothelial_cell-tracheal_endothelial_cell_l54|3m / method, tissue, age, lineage, sublineage, cell ontologies, cell type and subtype	Mouse Aging Atlas- Tabula Muris Senis (Lung and Trachea)	1.040E-4	1.000E0	2.072E-4	2.273E-3	13	182	CPNE2,CTNNAL1,FGD5,CLDN11,ARAP3,WIPF3,PGM5,PRKCQ,PROX1,GALNT18,PTPRE,F11R,SLC38A4
ToppCell Atlas	e4885a5e6065c9c403cb2d305228691d6ae4ecb6	Influenza_Severe-B_naive|World / Disease group and Cell class	Influenza Atlas	1.040E-4	1.000E0	2.072E-4	2.273E-3	13	182	BCL11A,MEF2C,ZNF608,BTLA,MARCHF3,BCL2,GNG7,CD22,CD40,JAM2,MACROD2,E2F5,LTB
ToppCell Atlas	02c0824373a0ecebc922d4ca848ace9d570722c4	3'-Pediatric_IBD-SmallIntestine-Hematopoietic-Myeloid-pDC|Pediatric_IBD / Celltypes from developing, pediatric, Crohn's, & adult GI tract	Cells of the human intestinal tract mapped across space and time	1.040E-4	1.000E0	2.072E-4	2.273E-3	13	182	BCL11A,ADA,SMPD3,MROH9,KIRREL3,AJAP1,CUX2,ABHD15,COL24A1,PTPRE,DRD4,DUSP5,ARL4C
ToppCell Atlas	111d434b89902ec11fb07f41b8ee1a98f3991b61	T_cells-Resident_memory_CD8+_T_cells|T_cells / Immune cells in Kidney/Urine in Lupus Nephritis	Rheumatoid Arthritis and Lupus Nephritis Atlas	1.040E-4	1.000E0	2.072E-4	2.273E-3	13	182	SPRY2,MCC,SLC24A3,DRAXIN,SMPD3,NUGGC,IER5L,GLUL,CHN2,CD101,HTRA1,CLNK,PLXDC1
ToppCell Atlas	33afbb7c4352b03266501b1f4f0e751c12c7350d	droplet-Marrow-BM_(NON-STC)-30m-Lymphocytic-precursor_B_cell|Marrow / Spleen_Marrow_Thymus - method, tissue, subtissue, age, lineage, cell ontology and free annotation	Mouse Aging Atlas- Tabula Muris Senis	1.040E-4	1.000E0	2.072E-4	2.273E-3	13	182	BCL11A,MEF2C,FYB1,SOX4,CCND1,HCN1,EEPD1,CDH1,PLTP,PKIB,PAQR5,LRP8,UNC93B1
ToppCell Atlas	40539ade8c3cd12b61f1cd0d493828e58282796b	droplet-Lung-nan-21m-Epithelial|Lung / Lung_Trachea - method, tissue, subtissue, age, lineage, cell ontology and free annotation	Mouse Aging Atlas- Tabula Muris Senis	1.040E-4	1.000E0	2.072E-4	2.273E-3	13	182	ETV5,WFDC2,MYO5B,CA8,CCKAR,CDH1,PRMT8,PACSIN3,CBLC,TMEM125,PLXNB1,STX19,DSP
ToppCell Atlas	a035d45fd512bee8dac38eb387dbf39f5a8a1fed	tumor_Lymph_Node_/_Brain-Myeloid_cells-Alveolar_Mac|Myeloid_cells / Location, Cell class and cell subclass	Human Metastatic Lung Adenocarcinoma (Nayoung Kim et al)	1.040E-4	1.000E0	2.072E-4	2.273E-3	13	182	ADCY2,MME,MYB,SVIL,C1QB,GPD1,RSPO3,PKP2,PROS1,ANOS1,PVALB,AMIGO2,LGALS3BP
ToppCell Atlas	9c120ddd109103ef6fac9c32b84d16a7624d0580	PBMC_fresh-frozen-Severe-critical_convalescent_d42-56-Lymphocytic-Lymphocytic_B-B_cell-B_c04-SOX5-TNFRSF1B|Severe-critical_convalescent_d42-56 / Compartment, severity and other cell annotations on 10x 3' data (130k)	Large Scale COVID-19 Single Cell Data (Ren et al.)	1.040E-4	1.000E0	2.072E-4	2.273E-3	13	182	BEND4,BCL11A,MEF2C,PIP5K1B,CPNE5,SOX5,CD22,BACE2,AIM2,VAV2,MACROD2,ARHGAP24,TLR10
ToppCell Atlas	551d301adfb4d5046c5f60f6996450621b04e9b2	metastatic_Lymph_Node-Myeloid_cells-CD1c+_DCs|metastatic_Lymph_Node / Location, Cell class and cell subclass	Human Metastatic Lung Adenocarcinoma (Nayoung Kim et al)	1.040E-4	1.000E0	2.072E-4	2.273E-3	13	182	ETV6,AIF1,BID,CA2,HIC1,CPVL,HTR1F,ZNF521,IGFBP7,PTGER3,JAK2,PTPRE,ARL4C
ToppCell Atlas	af7482c63e87a53cf686200a8f4d5b9749235dcd	Int-URO-Lymphocyte-B-B_naive|Int-URO / Disease, Lineage and Cell Type	Sepsis Atlas	1.040E-4	1.000E0	2.072E-4	2.273E-3	13	182	BCL11A,MEF2C,MYO1B,BTLA,GNG7,CD22,CD40,BACE2,MACROD2,ARHGAP24,DSP,TLR10,LTB
ToppCell Atlas	fec1caf867b1dc87b24504d895ee1a27df78062e	E16.5-samps-Endothelial-Immature_fetal_endothelial-Intermediate_Endothelial|E16.5-samps / Age Group, Lineage, Cell class and subclass	Mouse_Lung_DevAtlas	1.040E-4	1.000E0	2.072E-4	2.273E-3	13	182	ADGRE2,ZNF608,AHR,FGD5,ZEB1,ARAP3,TOX2,JAM2,DLL4,KIAA1671,ITPKB,ACKR3,LMO2
ToppCell Atlas	f91bb45baaec76cb3bb26eedbcf0709b2492e93f	IPF-Lymphoid-ILC_A|World / Disease state, Lineage and Cell class	Resident Cell Populations in IPF and COPD	1.040E-4	1.000E0	2.072E-4	2.273E-3	13	182	ETS1,EMB,TRERF1,STAT4,HELB,ADAMTS17,ZEB1,WIPF3,KCNQ5,TOX,PITPNC1,CLNK,SYTL3
ToppCell Atlas	8ffdf15230349ad53fe15bb467724d28c5a05bf6	URO-Lymphocyte-B-B_memory|URO / Disease, Lineage and Cell Type	Sepsis Atlas	1.040E-4	1.000E0	2.072E-4	2.273E-3	13	182	BCL11A,GPRC5D,BTLA,CPNE5,SOX5,GNG7,CD22,CD40,BACE2,AIM2,GRAMD1C,TLR10,LTB
ToppCell Atlas	9c3fb470708e76a8f8a3cb9aa17ab130c60fee11	Fetal_brain-fetalBrain_Zhong_nature-GW23-Neuronal|GW23 / Sample Type, Dataset, Time_group, and Cell type.	Integration of Four Brain Organoid Datasets and One Fetal Brain Dataset	1.044E-4	1.000E0	2.079E-4	2.281E-3	10	112	BCL11A,DRAXIN,ENC1,SHTN1,SOX4,NELL2,CUX2,DDAH2,PLS3,ST8SIA2
ToppCell Atlas	ed4a48e5e5f5d8aadbc7b1b8d84a5f6363a08b85	Fetal_brain-organoid_Tanaka_cellReport-GW09-OPC_related-Oligodendrocyte/OPC|GW09 / Sample Type, Dataset, Time_group, and Cell type.	Integration of Four Brain Organoid Datasets and One Fetal Brain Dataset	1.046E-4	1.000E0	2.083E-4	2.286E-3	9	91	GMIP,PHF21B,MYO1B,SOX4,CHST8,CDK6,EBF2,CPVL,INSM1
ToppCell Atlas	25197fde8b9bdaf1e28add695d13aff3ff52d86e	Fetal_brain-organoid_Tanaka_cellReport-GW09-OPC_related|GW09 / Sample Type, Dataset, Time_group, and Cell type.	Integration of Four Brain Organoid Datasets and One Fetal Brain Dataset	1.046E-4	1.000E0	2.083E-4	2.286E-3	9	91	GMIP,PHF21B,MYO1B,SOX4,CHST8,CDK6,EBF2,CPVL,INSM1
ToppCell Atlas	1fa597c5fa4523b18fa386ee19237b82778bb1cb	Posterior_cortex-Neuronal-Excitatory-eN1(Slc17a7)-eN1_2-Rorb-Excitatory_Neuron.Slc17a7-Slc17a6.Rorb-Pcdh20_(Layer_5a)|Posterior_cortex / BrainAtlas - Mouse McCarroll V32	Mouse Adult Brain Overview (690k cells, 9 regions, 565 cell clusters)	1.046E-4	1.000E0	2.083E-4	2.286E-3	9	91	TMEM215,ANKFN1,KCNH5,EXPH5,OVOL2,WHRN,CBLN4,IMPG1,DGKK
ToppCell Atlas	e1a8dba5a88bc3ce112829c5ecb112cbbee5b078	droplet-Spleen-nan-24m-Myeloid-nan|Spleen / Spleen_Marrow_Thymus - method, tissue, subtissue, age, lineage, cell ontology and free annotation	Mouse Aging Atlas- Tabula Muris Senis	1.064E-4	1.000E0	2.118E-4	2.323E-3	12	158	CPNE2,PRAM1,MGST1,MTUS1,AIF1,CCND1,C1QB,C3,TGFBI,TNFRSF1A,GDA,MAFB
ToppCell Atlas	98712ed7e8e65e8c5ff9318cf0e0a04e271a055d	wk_15-18-Epithelial-Proximal_epithelial-basal_intermediate_|wk_15-18 / Celltypes from embryonic and fetal-stage human lung	Human embryonic and fetal stage lung cell atlas	1.064E-4	1.000E0	2.118E-4	2.323E-3	12	158	LGR5,FRZB,SOX2,EXPH5,SMOC2,KLF5,VWA2,NPPC,CBLC,COL7A1,SAP30L-AS1,DSP
ToppCell Atlas	5d926be5a0ebe8257cd552afa7844171f9ff01c0	E18.5-Immune-Immune_Lymphocytic_T/NK-Lymphocytic_ILC-NK-NK|E18.5 / Age_group by Lineage, Lineage_subclass, Cell_type, subtypes-by-prolif	Mouse_Lung_DropSeq_E16-P28	1.064E-4	1.000E0	2.118E-4	2.323E-3	12	158	HEMGN,GRAMD2B,B2M,STAT4,BLM,C21orf91,MCOLN2,IPCEF1,CLNK,SYTL3,LTB,TRBC2
ToppCell Atlas	41aff0a09a7087a67d0ac91028e4895df729289b	Smart-seq2-lymph_node_(Smart-seq2)-lymphocytic-innate_lymphocytic-mature_NK_T_cell|lymph_node_(Smart-seq2) / Per Platform+tissue_group, by lineage_subgroup, cell_group, cell_type	Immune and Hematologic Cells from 24 tissues of the Tabula Sapiens: a multiple organ single cell transcriptomic atlas of humans.	1.064E-4	1.000E0	2.118E-4	2.323E-3	12	158	SPRY2,NMUR1,RHOBTB3,SOX4,GSTM2,TNFAIP3,DHRS3,ICAM1,IGFBP7,ABHD15,CCNJL,LPAR1
ToppCell Atlas	72e4f8ae137a7dddee0dc6236532e0711065e6af	droplet-Spleen-nan-24m-Myeloid|Spleen / Spleen_Marrow_Thymus - method, tissue, subtissue, age, lineage, cell ontology and free annotation	Mouse Aging Atlas- Tabula Muris Senis	1.064E-4	1.000E0	2.118E-4	2.323E-3	12	158	CPNE2,PRAM1,MGST1,MTUS1,AIF1,CCND1,C1QB,C3,TGFBI,TNFRSF1A,GDA,MAFB
ToppCell Atlas	132024892185ab1a8293196b11c290884442564d	3'-Airway_Nasal-Epithelial-Airway_epithelium-respiratory_basal_cell-Suprabasal-Suprabasal_L.0.0.2.2|3' / 5'-vs-3', Tissue groups, Lineages, Lineage subclass, Cell_type2, Cell_subtype2_L4.5	The Integrated Human Lung Cell Atlas	1.064E-4	1.000E0	2.118E-4	2.323E-3	12	158	FRMD7,MYCNOS,SLC27A6,SNAI2,MYCN,NFIB,COL9A3,PPP1R3C,IGFBP7,PLPP4,NKAIN3,KLK6
ToppCell Atlas	78b48b110b777bcc4c07cd23388bee911c0231d6	facs-Trachea-3m-Endothelial-endothelial_cell_of_trachea-tracheal_endothelial_cell-tracheal_endothelial_cell_l7|3m / method, tissue, age, lineage, sublineage, cell ontologies, cell type and subtype	Mouse Aging Atlas- Tabula Muris Senis (Lung and Trachea)	1.064E-4	1.000E0	2.118E-4	2.323E-3	12	158	ALB,ANKFN1,CNTNAP5,ARAP3,PAX2,CABP5,JAM2,AKAP5,CBLN4,RFLNB,HS3ST4,SLC4A9
ToppCell Atlas	53a942cdab4a3c6813dbe11368135a24b8de1880	ICU-SEP-Lymphocyte-T_NK-NK_CD56bright|ICU-SEP / Disease, Lineage and Cell Type	Sepsis Atlas	1.064E-4	1.000E0	2.118E-4	2.323E-3	12	158	HEMGN,BEND4,ETV7,ERN2,SLC17A9,KIRREL3,CIROZ,USP18,PDE9A,AKAP5,ACSM1,DOCK1
ToppCell Atlas	70680b29428b6bf882b1fae36f924b775961176b	Healthy/Control-CD8+_T_naive|World / Disease group and Cell class	Influenza Atlas	1.064E-4	1.000E0	2.118E-4	2.323E-3	12	158	CCNP,KLHL13,RASGRF2-AS1,BCL2,NELL2,CAMK4,ADAMTS6,HSDL2-AS1,BCL11B,PHGDH,LTB,EML1
ToppCell Atlas	097a1b719da5c99a7db8531ab45913bd9270b497	E18.5-Immune-Immune_Myeloid-Monocytic-Macrophage-iMON|E18.5 / Age_group by Lineage, Lineage_subclass, Cell_type, subtypes-by-prolif	Mouse_Lung_DropSeq_E16-P28	1.064E-4	1.000E0	2.118E-4	2.323E-3	12	158	EMILIN2,AIF1,EMB,FYB1,B2M,HPGD,AIM2,GDA,PKIB,PTPRE,PTPRO,UNC93B1
ToppCell Atlas	bd37d567754b660bfff7aef81cb307a384ec20a0	facs-Liver-Liver_non-hepato/SCs-18m-Myeloid-myeloid_leukocyte|Liver / Large_Intestine_Pancreas_Liver - method, tissue, subtissue, age, lineage, cell ontology and free annotation	Mouse Aging Atlas- Tabula Muris Senis	1.064E-4	1.000E0	2.118E-4	2.323E-3	12	158	EMILIN2,EMB,LMO4,TGFBI,GDA,SCIN,CX3CR1,IL10RA,VILL,PTPRO,MCUB,EMX1
ToppCell Atlas	2af7beb48272e5368d9ba6b80f08d47ab8556c08	tumor_Lymph_Node_/_Brain-Myeloid_cells-pDCs|tumor_Lymph_Node_/_Brain / Location, Cell class and cell subclass	Human Metastatic Lung Adenocarcinoma (Nayoung Kim et al)	1.064E-4	1.000E0	2.118E-4	2.323E-3	12	158	MAFTRR,BCL11A,SMPD3,CDHR5,THBD,TOX2,TPM2,PRKCB,ABHD15,COL24A1,PAPLN,ARL4C
ToppCell Atlas	9f0987eaf1766aadb5714b68df7a5d310ea5a57a	facs-Marrow-T_cells-18m-Lymphocytic-NK_cell|Marrow / Spleen_Marrow_Thymus - method, tissue, subtissue, age, lineage, cell ontology and free annotation	Mouse Aging Atlas- Tabula Muris Senis	1.064E-4	1.000E0	2.118E-4	2.323E-3	12	158	SPRY2,S100A10,CAMK2N1,NLRC5,BCL2,STAT4,CCND2,PRKCQ,HTRA1,TOX,ARL4C,SYTL3
ToppCell Atlas	607a13a3991953c1a98cc2fe90099b60487ca4f1	Tracheal-10x5prime-Immune_Lymphocytic-NK-ILC-T_NK-NK_CD56bright|10x5prime / Cell types per location group and 10X technology with lineage, and cell group designations	A spatial multi-omics atlas of the human lung reveals a novel immune cell survival niche	1.064E-4	1.000E0	2.118E-4	2.323E-3	12	158	GOLGA8M,UNC13D,STAT4,KCNQ5,CCR3,AKAP5,IPCEF1,TOX,CLNK,CALML6,SYTL3,TRBC2
ToppCell Atlas	35928195cf34f055b353562c96f451aef2344d64	PND01-03-samps-Mesenchymal-Pericyte-pericyte_E|PND01-03-samps / Age Group, Lineage, Cell class and subclass	Mouse_Lung_DevAtlas	1.095E-4	1.000E0	2.178E-4	2.390E-3	11	135	FAM162B,ADRA1D,ADRA1A,ART3,ARHGAP42,PDGFRB,KCNQ5,LIPG,ITM2A,PCDH18,FAM107B
ToppCell Atlas	3cc9f3dc3bc4bde1d3408b0a6ba58e135a11036d	10x5'-bone_marrow-Hematopoietic_Erythro-Mega-Megakaryocyte_early|bone_marrow / Manually curated celltypes from each tissue	Cross-tissue immune cell analysis reveals tissue-specific features in humans	1.099E-4	1.000E0	2.182E-4	2.394E-3	13	183	ARHGAP6,ABCC3,TUBA8,HPSE,PARD3,CABP5,PDGFRA,PROS1,DGKG,MAP3K7CL,PVALB,MYEOV,CTDSPL
ToppCell Atlas	340621a8e720bd98da335f90598096833681834c	BALF-PFMC-Severe-critical_progression_d12-22_with-steroid-Myeloid-Granulocytic|Severe-critical_progression_d12-22_with-steroid / Compartment, severity and other cell annotations on 10x 3' data (130k)	Large Scale COVID-19 Single Cell Data (Ren et al.)	1.099E-4	1.000E0	2.182E-4	2.394E-3	13	183	ABCA1,CHST15,AIF1,MME,B2M,ZFP36L1,GLUL,TNFRSF1A,SCGB1A1,ICAM1,MTRNR2L12,EGR3,LYN
ToppCell Atlas	7733cf919eda146efe41c93990658ce92db73aa8	368C-Lymphocytic-Plasma_cell|Lymphocytic / Donor, Lineage, Cell class and subclass (all cells)	Tissue Stability Cell Atlas - Lung Cells	1.099E-4	1.000E0	2.182E-4	2.394E-3	13	183	TP53INP1,RRBP1,SEC14L1,PRDX4,ELL2,SLC17A9,RALY-AS1,BMP6,GNG7,CASP10,LY96,WNT5B,ITGA6
ToppCell Atlas	80534ff71581f5d82ab6f6ae5a491f55e8411f28	droplet-Lung-3m-Hematologic-lymphocytic|3m / method, tissue, age, lineage, sublineage, cell ontologies, cell type and subtype	Mouse Aging Atlas- Tabula Muris Senis (Lung and Trachea)	1.099E-4	1.000E0	2.182E-4	2.394E-3	13	183	ETS1,BCL11A,BTLA,GRAMD2B,TMEM108,LIMD2,CD22,BCL11B,PRKCB,FAM107B,SMC4,RASGRP1,LTB
ToppCell Atlas	8f9c8e2436f18ea7c265b08e4e149e19cb513a16	Control-APC-like-Dendritic_cells|Control / group, cell type (main and fine annotations)	COVID-19 Lung Autopsy Data (SCP1219)	1.099E-4	1.000E0	2.182E-4	2.394E-3	13	183	ETV6,LDLRAD3,SLC24A4,PREX1,DOCK10,BID,CPVL,MCOLN2,NABP1,ST18,HDAC9,CLNK,TTYH2
ToppCell Atlas	c6d1d0779c46e08d2235b6dd342a7ec25911864c	ICU-NoSEP-Lymphocyte-B-B_memory|ICU-NoSEP / Disease, Lineage and Cell Type	Sepsis Atlas	1.099E-4	1.000E0	2.182E-4	2.394E-3	13	183	BCL11A,GPRC5D,CPNE5,PXDC1,GNG7,CD22,CD40,CHAD,SDR16C5,AIM2,ARHGAP24,TLR10,LTB
ToppCell Atlas	2cf798a2371c61322484ea16fdfae0acfa94f102	PSB-critical-LOC-Epithelial-Squamous|LOC / Location, Severity, dps_group, Lineage and Cell class of Upper airway (combined)	Upper Airway and Bronchi Atlas of COVID-19 Patients	1.099E-4	1.000E0	2.182E-4	2.394E-3	13	183	S100A10,CAMK2N1,CALB1,CDKN2A,HEPHL1,ZNF114,GDPD3,PPL,B3GALT5-AS1,PPP1R3C,KLK6,DUSP5,MYEOV
ToppCell Atlas	58847e8f3a7ce3e33adba9477bcd55e769a64a90	3'-Distal_airway-Epithelial-Airway_ciliated-ciliated_columnar_cell_of_tracheobronchial_tree-Multiciliated_(non-nasal)-Multiciliated_(non-nasal)_L.0.3.2.0|3' / 5'-vs-3', Tissue groups, Lineages, Lineage subclass, Cell_type2, Cell_subtype2_L4.5	The Integrated Human Lung Cell Atlas	1.099E-4	1.000E0	2.182E-4	2.394E-3	13	183	RRAD,GAS2L2,ANKFN1,NELL2,TEKT2,CLIC6,CFAP90,CDKN2A,PRMT8,SCGB1A1,CFAP61,CDKN2B-AS1,DNAI3
ToppCell Atlas	a644258ba90acc62d571623e429d72ffc4b69203	5'-Adult-LymphNode-Endothelial-blood_vessel_EC-Mature_venous_EC|Adult / Celltypes from developing, pediatric, Crohn's, & adult GI tract	Cells of the human intestinal tract mapped across space and time	1.099E-4	1.000E0	2.182E-4	2.394E-3	13	183	DCHS1,TCN2,PRSS23,THBD,JAM2,KL,MYRIP,IGFBP7,CYP1B1,TSHZ2,FJX1,ADGRG6,ZNF385D
ToppCell Atlas	9a2cd63af5f492d46ce80ca1536312e8ac0e7df4	3'-Child04-06-SmallIntestine-Epithelial-Tuft-related-Microfold_cell|Child04-06 / Celltypes from developing, pediatric, Crohn's, & adult GI tract	Cells of the human intestinal tract mapped across space and time	1.099E-4	1.000E0	2.182E-4	2.394E-3	13	183	MGST1,IL17RB,SHTN1,KLF5,CNMD,NPB,TSPAN8,WIPF3,NOXO1,PKP2,SDR16C5,VRK2,PROX1
ToppCell Atlas	75da8c05b6d636f434c5684e0166fed0de3547b4	BALF-PFMC-Severe-critical_progression_d12-22_with-steroid-Myeloid-Granulocytic-Neutrophil|Severe-critical_progression_d12-22_with-steroid / Compartment, severity and other cell annotations on 10x 3' data (130k)	Large Scale COVID-19 Single Cell Data (Ren et al.)	1.099E-4	1.000E0	2.182E-4	2.394E-3	13	183	ABCA1,CHST15,AIF1,MME,B2M,ZFP36L1,GLUL,TNFRSF1A,SCGB1A1,ICAM1,MTRNR2L12,EGR3,LYN
ToppCell Atlas	3e69cc605f166a1f04e3d077935f7cfd806f1ffd	wk_08-11-Endothelial-Blood_vessel_endothelial-Late_cap|wk_08-11 / Celltypes from embryonic and fetal-stage human lung	Human embryonic and fetal stage lung cell atlas	1.099E-4	1.000E0	2.182E-4	2.394E-3	13	183	CASKIN2,CRACR2A,THBD,CD40,HPGD,EXOC3L1,ITM2A,COL4A1,COL4A2,DLL4,RFLNB,IPCEF1,ITGA6
ToppCell Atlas	107cc756c45d6e92181659868d91188814dae66d	facs-Lung-EPCAM-24m-Myeloid-Myeloid_Dendritic_Type_2|Lung / Lung_Trachea - method, tissue, subtissue, age, lineage, cell ontology and free annotation	Mouse Aging Atlas- Tabula Muris Senis	1.099E-4	1.000E0	2.182E-4	2.394E-3	13	183	AIF1,DOCK10,BTLA,SHTN1,ASB2,TRERF1,CCDC88B,WDR86,OTOF,TNFAIP8,PKIB,CLNK,CAMK1D
ToppCell Atlas	37db007cc65005bffc18a5fda7f454a57c9fb0a9	3'_v3-bone_marrow-Lymphocytic_T_CD4/8-lo-Tgd_CRTAM|bone_marrow / Manually curated celltypes from each tissue	Cross-tissue immune cell analysis reveals tissue-specific features in humans	1.099E-4	1.000E0	2.182E-4	2.394E-3	13	183	SPRY2,ETS1,NUGGC,B2M,HLA-F,ITM2A,MCOLN2,WIPF1,PITPNC1,DUSP5,SYTL3,TRBC2,MAF
ToppCell Atlas	ee9c88be88221b7ad4ea9f890b17d6156fb3432e	droplet-Large_Intestine-COLON:P+D-30m-Epithelial-large_intestine_goblet_cell|Large_Intestine / Large_Intestine_Pancreas_Liver - method, tissue, subtissue, age, lineage, cell ontology and free annotation	Mouse Aging Atlas- Tabula Muris Senis	1.099E-4	1.000E0	2.182E-4	2.394E-3	13	183	ETV5,ADGRE2,GALNT10,ERN2,PDLIM4,TNFAIP8,BACE2,CHODL,DLL4,ARHGAP24,PTPRO,MCUB,RGS17
ToppCell Atlas	b5740f05a4dcdbbf24f7bf7a3f57ac01a5e75f60	Mild-Lymphoid-B-|Mild / Condition, Lineage, Cell class and cell subclass	Bronchoalveolar Lavage (BAL) Atlas of COVID-19 Patients (Liao et al.)	1.099E-4	1.000E0	2.182E-4	2.394E-3	13	183	KCNH8,BCL11A,MEF2C,CPNE5,SOX5,CACNA1A,LIMD2,CD22,MACROD2,HDAC9,E2F5,TLR10,LTB
ToppCell Atlas	49bfeaae13eb236f61a5486ee75c39789936bb8a	IPF-Lymphoid-ILC_A|IPF / Disease state, Lineage and Cell class	Resident Cell Populations in IPF and COPD	1.099E-4	1.000E0	2.182E-4	2.394E-3	13	183	ETS1,EMB,TRERF1,STAT4,HELB,ADAMTS17,ZEB1,WIPF3,KCNQ5,TOX,PITPNC1,CLNK,SYTL3
ToppCell Atlas	263937906ddabc798bbe60f0da28ba859a5c72e2	3'-Pediatric_IBD-SmallIntestine-Epithelial-Tuft-related|Pediatric_IBD / Celltypes from developing, pediatric, Crohn's, & adult GI tract	Cells of the human intestinal tract mapped across space and time	1.099E-4	1.000E0	2.182E-4	2.394E-3	13	183	ADRA2A,IL17RB,MYO1B,CNTN6,KLF5,TSPAN8,PGC,CFAP61,ST18,PROX1,KLK6,DSP,ADGRG6
ToppCell Atlas	b1daec831990a53e846c089cebfcf4f8440820e4	Nasal_Brush-Immune-Dendritic_cells|Nasal_Brush / Tissue, Lineage and Cell class of Lung Cells from 10X	A Cellular Census of Human Lungs (Vieira Braga et al)	1.099E-4	1.000E0	2.182E-4	2.394E-3	13	183	ADGRE2,SLC24A4,AIF1,DOCK10,GNG7,TGFBI,CD22,CPVL,MCOLN2,PRKCB,CX3CR1,IL10RA,TLR10
ToppCell Atlas	6821dca076318115d360ff426eb1218cfe104063	AT1-AT2_cells-Donor_02|World / lung cells shred on cell class, cell subclass, sample id	Pathobiology of Pulmonary Fibrosis (Reyfman et al., 2019)	1.099E-4	1.000E0	2.182E-4	2.394E-3	13	183	EYA4,HEG1,SEMA6D,SBSPON,RHOBTB3,RBMS3,ROR1,CDH10,COL4A1,COL4A2,KANK2,C14orf132,DSP
ToppCell Atlas	c52b84034503d931f7b87312d2ff86daff14152d	droplet-Large_Intestine-COLON:P+D-30m-Epithelial-Goblet_cell|Large_Intestine / Large_Intestine_Pancreas_Liver - method, tissue, subtissue, age, lineage, cell ontology and free annotation	Mouse Aging Atlas- Tabula Muris Senis	1.099E-4	1.000E0	2.182E-4	2.394E-3	13	183	ETV5,ADGRE2,GALNT10,ERN2,PDLIM4,TNFAIP8,BACE2,CHODL,DLL4,ARHGAP24,PTPRO,MCUB,RGS17
ToppCell Atlas	1b73070baa9e5d5ada4ce25a77741630af9c1a3a	HSPCs-Mono_prog.|World / Lineage and Cell class	Mouse Bone Marrow Niche (Baccin et al)	1.099E-4	1.000E0	2.182E-4	2.394E-3	13	183	MGST1,EMB,DOCK10,HPSE,BID,LIMD2,ABRACL,TNFAIP8,PKIB,PHGDH,FAM107B,MAPKAPK3,UNC93B1
ToppCell Atlas	a1d4f25e13f5b9e92a9ca0a804a7bed5df8fb2fe	wk_15-18-Mesenchymal-Myofibro_&_SMC-Early_airway_SMC_2|wk_15-18 / Celltypes from embryonic and fetal-stage human lung	Human embryonic and fetal stage lung cell atlas	1.099E-4	1.000E0	2.182E-4	2.394E-3	13	183	RRAD,SBSPON,LRRN2,ASB2,FAM43A,SMOC2,SVIL,ADAMTS8,TPM2,DMD,CRISPLD2,PRIMA1,TSPAN2
ToppCell Atlas	bc24145855bf4d027a8058bf92bc796c10f241bb	facs-Marrow-T_cells-18m-Lymphocytic-pre_B_cell|Marrow / Spleen_Marrow_Thymus - method, tissue, subtissue, age, lineage, cell ontology and free annotation	Mouse Aging Atlas- Tabula Muris Senis	1.099E-4	1.000E0	2.182E-4	2.394E-3	13	183	EPS8,ADCY2,MME,STAMBPL1,TIFA,SOX4,VWA2,GRIK4,GPR161,PKHD1,WHRN,HTR2C,ADAM12
ToppCell Atlas	6c55fd737ed31f5b1aa41dc4dba7240521c19022	3'_v3-lymph-node_spleen-Hematopoietic_progenitors-Progenitor_pre-Lymphocytic-T|lymph-node_spleen / Manually curated celltypes from each tissue	Cross-tissue immune cell analysis reveals tissue-specific features in humans	1.099E-4	1.000E0	2.182E-4	2.394E-3	13	183	RALY-AS1,SOX4,MYCN,PROM1,GSTM5,PACSIN3,HTR1F,ZNF521,CRYGD,ITGA9,PHGDH,PLEKHG4B,ZNF385D
ToppCell Atlas	c313ac72cc9fa1583456d452393f61f0a4ca33a8	Control-APC-like|Control / group, cell type (main and fine annotations)	COVID-19 Lung Autopsy Data (SCP1219)	1.099E-4	1.000E0	2.182E-4	2.394E-3	13	183	ETV6,LDLRAD3,SLC24A4,PREX1,DOCK10,BID,CPVL,MCOLN2,NABP1,ST18,HDAC9,CLNK,TTYH2
ToppCell Atlas	2fb78622adc170dd3301e251418337523de50faf	3'_v3-bone_marrow-Lymphocytic_T_CD4/8-lo|bone_marrow / Manually curated celltypes from each tissue	Cross-tissue immune cell analysis reveals tissue-specific features in humans	1.099E-4	1.000E0	2.182E-4	2.394E-3	13	183	SPRY2,ETS1,NUGGC,B2M,HLA-F,ITM2A,MCOLN2,WIPF1,PITPNC1,DUSP5,SYTL3,TRBC2,MAF
ToppCell Atlas	06e4b05d86a7d643569e19575c2c9aa351d33f29	TCGA-Thryoid-Primary_Tumor-Thyroid_Papillary_Carcinoma-Classical-1|TCGA-Thryoid / Sample_Type by Project: Shred V9	TCGA OncoMap	1.099E-4	1.000E0	2.182E-4	2.394E-3	13	183	ADRA2A,TNFSF11,ADAMTS6,CD101,COL5A1,COL11A1,WNT2,NABP1,PKIB,PLPP4,COL24A1,ADAM12,ADAMTS12
ToppCell Atlas	523896bd1a93bdda81a009768baa3a1bdbd108b8	E12.5-Mesenchymal-developing_mesenchymal_cell-mesenchymal_myogenic_precursor_(Axin2+)|E12.5 / developmental_time, Lineage, Cell group, Cell type, Cell type_cellcyc-phase	LungMAP ‚Äî Genomic, epigenomic and biophysical cues controlling the emergence of the gas exchange niche in the mouse lung	1.099E-4	1.000E0	2.182E-4	2.394E-3	13	183	ADCY2,FAM162B,SNAI2,MTHFD2,AFAP1L2,CA2,PCOLCE,PDGFRB,TYMS,ITM2A,PCDH18,FJX1,PHGDH
ToppCell Atlas	9b64d2d143525e6f48a191facfd101462ff36324	Mild-Lymphoid-B|Mild / Condition, Lineage, Cell class and cell subclass	Bronchoalveolar Lavage (BAL) Atlas of COVID-19 Patients (Liao et al.)	1.099E-4	1.000E0	2.182E-4	2.394E-3	13	183	KCNH8,BCL11A,MEF2C,CPNE5,SOX5,CACNA1A,LIMD2,CD22,MACROD2,HDAC9,E2F5,TLR10,LTB
ToppCell Atlas	9c66a40c355387f805dbdca4162dd05af5c1d8d4	10x5'v1-week_17-19-Hematopoietic-MK-MK|week_17-19 / cell types per 3 fetal stages;per 3',per 5'	Blood and immune development in human fetal bone marrow	1.099E-4	1.000E0	2.182E-4	2.394E-3	13	183	SLC24A3,ARHGAP6,HPSE,IGSF10,NFIB,RHBDL3,PKP2,PROS1,ITGA6,PTGER3,COL24A1,MYEOV,CTDSPL
ToppCell Atlas	d91441cbf94f5c3b7c36f2ca3a46895870bd730f	368C-Lymphocytic-Plasma_cell-|Lymphocytic / Donor, Lineage, Cell class and subclass (all cells)	Tissue Stability Cell Atlas - Lung Cells	1.099E-4	1.000E0	2.182E-4	2.394E-3	13	183	TP53INP1,RRBP1,SEC14L1,PRDX4,ELL2,SLC17A9,RALY-AS1,BMP6,GNG7,CASP10,LY96,WNT5B,ITGA6
ToppCell Atlas	92d5a61b57851090eba558f19e2a7010043eff81	3'-Child04-06-SmallIntestine-Hematopoietic-Myeloid-Macrophages|Child04-06 / Celltypes from developing, pediatric, Crohn's, & adult GI tract	Cells of the human intestinal tract mapped across space and time	1.099E-4	1.000E0	2.182E-4	2.394E-3	13	183	ADGRE2,PRAM1,AHR,AIF1,MSR1,C1QB,TGFBI,CPVL,CX3CR1,IL10RA,PTPRE,MAFB,TTYH2
ToppCell Atlas	4c325ee6da070513097a11445ec95b0415ffd8a2	facs-Marrow-T_cells-18m-Lymphocytic-precursor_B_cell|Marrow / Spleen_Marrow_Thymus - method, tissue, subtissue, age, lineage, cell ontology and free annotation	Mouse Aging Atlas- Tabula Muris Senis	1.099E-4	1.000E0	2.182E-4	2.394E-3	13	183	EPS8,ADCY2,MME,STAMBPL1,TIFA,SOX4,VWA2,GRIK4,GPR161,PKHD1,WHRN,HTR2C,ADAM12
ToppCell Atlas	48f80b20b1c4995a0f7084d31666781dce4009a9	Club-club-1|World / Class top	Mouse Adult Trachea	1.114E-4	1.000E0	2.211E-4	2.426E-3	7	54	EMILIN2,ALKAL2,SH2D4B,CLDN2,SCGB1A1,COL5A1,ADGRG6
ToppCell Atlas	ebd840ac2b07e62086ee7b5bb01c21804a0fdc7b	normal_Pleural_Fluid-T/NK_cells-CD4+_Th|normal_Pleural_Fluid / Location, Cell class and cell subclass	Human Metastatic Lung Adenocarcinoma (Nayoung Kim et al)	1.130E-4	1.000E0	2.242E-4	2.459E-3	12	159	C1RL,EMB,B2M,EEPD1,TNFAIP3,TOX2,ITM2A,AKAP5,BCL11B,HTRA1,NAALADL1,MAF
ToppCell Atlas	0c2437da5443fc3aff66f8ef311f02aa434a1fb0	E16.5-Immune-Immune_Myeloid-Monocytic-Macrophage-AM|E16.5 / Age_group by Lineage, Lineage_subclass, Cell_type, subtypes-by-prolif	Mouse_Lung_DropSeq_E16-P28	1.130E-4	1.000E0	2.242E-4	2.459E-3	12	159	S100A10,MMP17,EMB,DOCK10,SHTN1,CRYBG3,BST1,C3,AIM2,PLXNA1,GDA,LRP8
ToppCell Atlas	210ac7fa89514a84f38d9f42254e38fbc2bc5f42	PBMC_fresh-frozen-Severe-critical_progression_d12-22_with-steroid-Myeloid-Monocytic-Nonclassical_Monocyte-Mono_c5-CD16|Severe-critical_progression_d12-22_with-steroid / Compartment, severity and other cell annotations on 10x 3' data (130k)	Large Scale COVID-19 Single Cell Data (Ren et al.)	1.130E-4	1.000E0	2.242E-4	2.459E-3	12	159	ZNF608,AIF1,B2M,THBD,PKP2,CPVL,PKIB,CYP1B1,MAFB,FAM78B,FGF23,RNASE1
ToppCell Atlas	dd9059f98eec43adbcc0cd42bb155670f7a3a479	E16.5-Immune-Immune_Myeloid-Monocytic-Macrophage-iMON-iMON_mature|E16.5 / Age_group by Lineage, Lineage_subclass, Cell_type, subtypes-by-prolif	Mouse_Lung_DropSeq_E16-P28	1.130E-4	1.000E0	2.242E-4	2.459E-3	12	159	EMILIN2,AIF1,EMB,FYB1,B2M,C3,GDA,PKIB,PTPRE,UNC93B1,MCUB,LYN
ToppCell Atlas	fb9a45c1d596226128ce4f1adaebb066766e590a	BALF-PFMC-Severe-critical_progression_d12-22_with-steroid-Myeloid-Granulocytic-Neutrophil-Neu_c1-IL1B|Severe-critical_progression_d12-22_with-steroid / Compartment, severity and other cell annotations on 10x 3' data (130k)	Large Scale COVID-19 Single Cell Data (Ren et al.)	1.130E-4	1.000E0	2.242E-4	2.459E-3	12	159	ABCA1,EMILIN2,LDLRAD3,CHST15,MIR222HG,GRIK1,THBD,NBPF10,TAF7L,ICAM1,MAFB,ANGPTL4
ToppCell Atlas	60b1f4dce2ce0911160fda17f137c064da31e2eb	3'-Broncho-tracheal-Epithelial-Epithelial_transtional-secretory-nasal_mucosa_goblet_cell-Goblet_(nasal)-Goblet_(nasal)_L.0.2.2.0|3' / 5'-vs-3', Tissue groups, Lineages, Lineage subclass, Cell_type2, Cell_subtype2_L4.5	The Integrated Human Lung Cell Atlas	1.130E-4	1.000E0	2.242E-4	2.459E-3	12	159	ADCY2,WFDC2,ERN2,GAL3ST2,BMPR1B,ZFP36L1,C3,CTXN3,TSPAN8,SCGB1A1,IGFBP3,DUSP5
ToppCell Atlas	31ec8222c766cb614e1cf27f74ee9d99489eca5c	10x_3'_v3-tissue-resident_(10x_3'_v3)-myeloid-myeloid_macrophage-microglial_cell|tissue-resident_(10x_3'_v3) / Per Platform+tissue_group, by lineage_subgroup, cell_group, cell_type	Immune and Hematologic Cells from 24 tissues of the Tabula Sapiens: a multiple organ single cell transcriptomic atlas of humans.	1.130E-4	1.000E0	2.242E-4	2.459E-3	12	159	SYNDIG1,KCNIP1,MEF2C,SRGAP1,MOBP,CCND1,C3,HCN1,NXNL1,CRYGD,SCIN,HS3ST4
ToppCell Atlas	d31eb59c1b5948df721b829b9a7e806f27cbd41c	ASK440-Immune-B_cell|ASK440 / Donor, Lineage and Cell class of Lung cells from Dropseq	A Cellular Census of Human Lungs (Vieira Braga et al)	1.130E-4	1.000E0	2.242E-4	2.459E-3	12	159	CCNP,SEC14L1,BTLA,AFAP1L2,CASP10,LARGE1,PLCL1,TNFAIP8,RNF152,ST18,HDAC9,TSPAN2
ToppCell Atlas	a7bcff268b1962a561fd2848e01ae16565bce895	Club_cells-Donor_02|World / lung cells shred on cell class, cell subclass, sample id	Pathobiology of Pulmonary Fibrosis (Reyfman et al., 2019)	1.130E-4	1.000E0	2.242E-4	2.459E-3	12	159	ADRA2A,ZNF608,WFDC2,GRAMD2B,SOX2,CLIC6,TSPAN8,CDK6,SCGB1A1,PTGFR,DSP,RNASE1
ToppCell Atlas	997963d879e5819683793cddf5e1acff1b81a1b8	droplet-Liver-LIVER_NPC-30m|Liver / Large_Intestine_Pancreas_Liver - method, tissue, subtissue, age, lineage, cell ontology and free annotation	Mouse Aging Atlas- Tabula Muris Senis	1.130E-4	1.000E0	2.242E-4	2.459E-3	12	159	ETS1,THEMIS,EMB,BTLA,STK26,BCL2,STAT4,BCL11B,IPCEF1,SYTL3,ELF1,LTB
ToppCell Atlas	75a82bbabd97b168dbf1c3f43a9bdad48ce18c78	TCGA-Cervix-Primary_Tumor-Endocervical_Adenocarcinoma-Mucinous_Adenocarcinoma-7|TCGA-Cervix / Sample_Type by Project: Shred V9	TCGA OncoMap	1.130E-4	1.000E0	2.242E-4	2.459E-3	12	159	PIP5K1B,SMPD3,ERN2,SLC17A9,KIF12,CDHR5,PROM1,KBTBD11-OT1,TSPAN8,VILL,SPATA6L,CIMIP2C
ToppCell Atlas	916d070d099726f22deb71966efccff00f8ea071	PBMC-Mild-Lymphocyte-T/NK-CD4+_T-Treg-Treg_0|Mild / Location, Disease Group, Cell group, Cell class and sub_cluster (2021.03.09)	Integration of Multiple Sampling Location of COVID-19 Patients	1.130E-4	1.000E0	2.242E-4	2.459E-3	12	159	ETS1,ANKFN1,TTC39C,CAMK4,HPGD,ITM2A,BCL11B,TOX,ADAM12,RASGRP1,LTB,TRBC2
ToppCell Atlas	048b6a97568242c8846034277680632e5de75840	cellseq2-Immune-Lymphocytic_T/NK-Lymphocytic_T/NK-Treg|cellseq2 / Celltype signatures by Technology, Lineage, Lineage_subclass, Celltype_group, Cell_type2	Human Cell Ref v1.1	1.130E-4	1.000E0	2.242E-4	2.459E-3	12	159	ETS1,PREX1,FYB1,MYB,VWDE,LIMD2,GPR150,HPGD,PCED1B,BCL11B,ARL4C,LTB
ToppCell Atlas	e4eaa88772835d6b78e1a18a0cec52de51e80339	droplet-Liver-LIVER_NPC|Liver / Large_Intestine_Pancreas_Liver - method, tissue, subtissue, age, lineage, cell ontology and free annotation	Mouse Aging Atlas- Tabula Muris Senis	1.130E-4	1.000E0	2.242E-4	2.459E-3	12	159	ETS1,THEMIS,EMB,BTLA,STK26,BCL2,STAT4,BCL11B,IPCEF1,SYTL3,ELF1,LTB
ToppCell Atlas	95cf125127658c4c04445c61809d1aed21ee1f83	3'-Child09-12-SmallIntestine-Hematopoietic-B_cells-FCRL4+_Memory_B|Child09-12 / Celltypes from developing, pediatric, Crohn's, & adult GI tract	Cells of the human intestinal tract mapped across space and time	1.161E-4	1.000E0	2.298E-4	2.521E-3	13	184	MEF2C,TNFSF11,LIMD2,CD22,CD40,LY96,AIM2,PRKCB,ARHGAP24,UNC93B1,TLR10,LTB,LYN
ToppCell Atlas	fe9ea4d0e0be820e95eaf9bb42a5560d0e177574	PND03-Immune-Immune_Myeloid-Monocytic-Macrophage-AM-AM_mature|PND03 / Age_group by Lineage, Lineage_subclass, Cell_type, subtypes-by-prolif	Mouse_Lung_DropSeq_E16-P28	1.161E-4	1.000E0	2.298E-4	2.521E-3	13	184	MERTK,DOCK10,LMO4,SHTN1,BST1,TGFBI,SLC7A11,AIM2,NABP1,GDA,PKIB,RENBP,MCOLN3
ToppCell Atlas	804f8a41cd6b1361448872bf352bf0a38a0fac66	wk_20-22-Mesenchymal-Mesothelial|wk_20-22 / Celltypes from embryonic and fetal-stage human lung	Human embryonic and fetal stage lung cell atlas	1.161E-4	1.000E0	2.298E-4	2.521E-3	13	184	SBSPON,C1QTNF1,SMOC2,VWDE,C3,GRIN2A,TGM1,NXPH2,COL9A3,WNT2B,HTRA1,HS3ST4,FAM135B
ToppCell Atlas	3da93e7d8b62463e307cc0425c47dbd3bef66799	facs-Large_Intestine-Distal-3m-Epithelial-enteroendocrine_cell|Large_Intestine / Large_Intestine_Pancreas_Liver - method, tissue, subtissue, age, lineage, cell ontology and free annotation	Mouse Aging Atlas- Tabula Muris Senis	1.161E-4	1.000E0	2.298E-4	2.521E-3	13	184	ETV1,SYNDIG1,ADCY2,EMB,TRIM67,SST,NEUROD1,RPRML,IGFBP3,ST18,PROX1,SYNDIG1L,INSM1
ToppCell Atlas	97e97de52daaff8840f4ee76a94ba5e3f79de7ce	5'-GW_trimst-1-SmallIntestine-Endothelial-blood_vessel_EC-venous_capillary|GW_trimst-1 / Celltypes from developing, pediatric, Crohn's, & adult GI tract	Cells of the human intestinal tract mapped across space and time	1.161E-4	1.000E0	2.298E-4	2.521E-3	13	184	MTUS1,TAGLN2,ZNF467,CD40,EBF2,HPGD,IL21R-AS1,DLL4,ICAM1,GIMAP2,SLC38A4,ANGPTL4,LTB
ToppCell Atlas	3cbf81757653652441843d85cb7ec1dcf25ca1b0	(1)_T_cells-(1)_T_regulatory|(1)_T_cells / Lung cell shreds - cell class (v4) and cell subclass (v4)	Tissue Stability Cell Atlas - Lung Cells	1.161E-4	1.000E0	2.298E-4	2.521E-3	13	184	CPNE2,SEC14L1,ETV7,TIAM1,HPGD,ZBTB20-AS1,TOX,MSI2,MTRNR2L8,CLNK,FAM78B,ADAM12,LTB
ToppCell Atlas	8bcb1c4bc8ffef74338cdade926a94711de93c64	droplet-Lung-30m-Endothelial-arterial_endothelial|30m / method, tissue, age, lineage, sublineage, cell ontologies, cell type and subtype	Mouse Aging Atlas- Tabula Muris Senis (Lung and Trachea)	1.161E-4	1.000E0	2.298E-4	2.521E-3	13	184	C1QTNF1,FBLN5,GHR,AFAP1L2,THSD7A,TEAD1,TRIM47,PCSK5,JAM2,DLL4,HTRA1,ADGRG6,RAB34
ToppCell Atlas	575de705053da8b289670b5c40c1627c0833b5ed	wk_15-18-Epithelial-Proximal_epithelial-basal_proximal|wk_15-18 / Celltypes from embryonic and fetal-stage human lung	Human embryonic and fetal stage lung cell atlas	1.161E-4	1.000E0	2.298E-4	2.521E-3	13	184	FRZB,GRAMD2B,SOX2,GPR87,SMOC2,KLF5,VWA2,NPPC,EDARADD,SNX31,SDR16C5,COL7A1,DSP
ToppCell Atlas	3e5c68a99c10eb1ddc1048bea4aa9f6b8e2746ff	PND07-Epithelial-Epithelial_Airway-Neurosecretory-PNEC|PND07 / Age_group by Lineage, Lineage_subclass, Cell_type, subtypes-by-prolif	Mouse_Lung_DropSeq_E16-P28	1.161E-4	1.000E0	2.298E-4	2.521E-3	13	184	KCNH8,KCNIP1,PEX5L,SOX2,PCSK2,PLXNA1,WNT3,ST18,PROX1,AKAIN1,INSM1,ZNF804A,KY
ToppCell Atlas	f0cbb5b76e092be4188a9804ef5cf7a83cd7644f	cellseq-Epithelial-Epithelial_Glandular-Serous|cellseq / Celltype signatures by Technology, Lineage, Lineage_subclass, Celltype_group, Cell_type2	Human Cell Ref v1.1	1.161E-4	1.000E0	2.298E-4	2.521E-3	13	184	WFDC2,NRG3,ALDH1L1,PROM1,GNG7,CA2,CRACR2A,CES3,MSC-AS1,HTRA1,PHGDH,MTRNR2L12,MTRNR2L8
ToppCell Atlas	8e5fc2bdd3071e782aa8c56b8a39f8ea8f03f623	PND07-Immune-Immune_Myeloid-Monocytic-Macrophage-AM|PND07 / Age_group by Lineage, Lineage_subclass, Cell_type, subtypes-by-prolif	Mouse_Lung_DropSeq_E16-P28	1.161E-4	1.000E0	2.298E-4	2.521E-3	13	184	FABP1,MERTK,PREX1,DOCK10,LMO4,SHTN1,MSR1,BST1,AIM2,NABP1,GDA,DUSP5,MCOLN3
ToppCell Atlas	7fd0b227c3750ffb80e41e92c60fcce46656be14	COPD-Myeloid-Macrophage_Alveolar|World / Disease state, Lineage and Cell class	Resident Cell Populations in IPF and COPD	1.161E-4	1.000E0	2.298E-4	2.521E-3	13	184	MME,FAM89A,MSR1,SVIL,GLUL,C1QB,FGD5,GPD1,CD101,PKP2,ITGB8,AMIGO2,LGALS3BP
ToppCell Atlas	fc708a5c8a7b19fab973c72dc4383a7d30f8b59a	367C-Lymphocytic-Plasma_cell|Lymphocytic / Donor, Lineage, Cell class and subclass (all cells)	Tissue Stability Cell Atlas - Lung Cells	1.161E-4	1.000E0	2.298E-4	2.521E-3	13	184	TP53INP1,RRBP1,MEF2C,CHST15,GPRC5D,MERTK,PRDX4,SLC17A9,GNG7,LY96,FNDC3B,COL9A3,ITGA6
ToppCell Atlas	8b397f9c18ed7abecdbcbd586d0ddadf07cf6e75	PBMC-Control-Lymphocyte-T/NK-CD4+_T-Treg-Treg_0|Control / Location, Disease Group, Cell group, Cell class and sub_cluster (2021.03.01)	Integration of Multiple Sampling Location of COVID-19 Patients	1.161E-4	1.000E0	2.298E-4	2.521E-3	13	184	ETS1,TTC39C,BCL2,CAMK4,HPGD,PLCL1,IL10RA,TOX,FAM107B,ARL4C,RASGRP1,LTB,TRBC2
ToppCell Atlas	43313b0b4e4d4b18dd67ac0c525d7aa4db493f71	facs-SCAT-Fat-18m-Lymphocytic|SCAT / Fat_BAT_GAT_MAT_SCAT - method, tissue, subtissue, age, lineage, cell ontology and free annotation	Mouse Aging Atlas- Tabula Muris Senis	1.161E-4	1.000E0	2.298E-4	2.521E-3	13	184	ETS1,THEMIS,GRAMD2B,BCL2,STAT4,LIMD2,TNFAIP3,BCL11B,PRKCQ,TOX,FAM107B,DUSP5,LTB
ToppCell Atlas	60dd055c2e2e92b838ac649c12e8cccd9c3b1b71	wk_20-22-Mesenchymal-Mesothelial-Late_mesothelial|wk_20-22 / Celltypes from embryonic and fetal-stage human lung	Human embryonic and fetal stage lung cell atlas	1.161E-4	1.000E0	2.298E-4	2.521E-3	13	184	SBSPON,C1QTNF1,SMOC2,VWDE,C3,GRIN2A,TGM1,NXPH2,COL9A3,WNT2B,HTRA1,HS3ST4,FAM135B
ToppCell Atlas	bd5e8fc453a6393b8778734a2c3c2f1281769bcd	droplet-Lung-21m-Hematologic-myeloid-alveolar_macrophage|21m / method, tissue, age, lineage, sublineage, cell ontologies, cell type and subtype	Mouse Aging Atlas- Tabula Muris Senis (Lung and Trachea)	1.161E-4	1.000E0	2.298E-4	2.521E-3	13	184	MATN2,RXRA,FABP1,FAM89A,SHTN1,CPNE5,CD274,BST1,TGFBI,CDH1,HTR2C,GDA,TTYH2
ToppCell Atlas	bc0dfe29337f02594e7e0092c9e47dda94b45ad5	Smart-seq2-blood_(Smart-seq2)-myeloid-myeloid_monocytic-monocyte|blood_(Smart-seq2) / Per Platform+tissue_group, by lineage_subgroup, cell_group, cell_type	Immune and Hematologic Cells from 24 tissues of the Tabula Sapiens: a multiple organ single cell transcriptomic atlas of humans.	1.161E-4	1.000E0	2.298E-4	2.521E-3	13	184	S100A10,PRAM1,MYO15B,CHST15,AIF1,TGFBI,CPVL,INPPL1,MTRNR2L12,MTRNR2L8,UNC93B1,ATG16L2,RNASE1
ToppCell Atlas	482907d3669597e25c8ff3e9a802a31415a0d654	(3)_Mast_cell|World / Oesophagus cell shreds on cell class (v1) and cell subclass (v1)	Tissue Stability Cell Atlas - Oesophagus Cells	1.161E-4	1.000E0	2.298E-4	2.521E-3	13	184	EMILIN2,ADGRE2,ADRA2A,KLF5,NTRK1,TNFAIP3,CHN2,ITM2A,PMP22,AKAP5,RENBP,ADAM12,SYTL3
ToppCell Atlas	73ddf9d647d61381bab1e9c0d983736b6d390c15	droplet-Mammary_Gland-nan-18m-Lymphocytic-B_cell|Mammary_Gland / Skin_Bladder_Kidney_Mammary_Gland - method, tissue, subtissue, age, lineage, cell ontology and free annotation	Mouse Aging Atlas- Tabula Muris Senis	1.161E-4	1.000E0	2.298E-4	2.521E-3	13	184	BCL11A,MEF2C,FAM162B,BTLA,NUGGC,LIMD2,CD22,PRKCB,FAM107B,UNC93B1,RAB34,LTB,LYN
ToppCell Atlas	2e0c9a2c40c892a2d435eafb31f1f838de9baf15	PBMC-Mild-cDC_9|Mild / Compartment, Disease Groups and Clusters	COVID-19 cDC Atlas	1.161E-4	1.000E0	2.298E-4	2.521E-3	13	184	C1QTNF1,BMP6,NCAPG,C1QB,CES3,WIPF3,JAM2,DDX60L,PPL,FAM20A,KIF26B,ZNF385D,RNASE1
ToppCell Atlas	24cbe9f2461ea920954e44bf3b2c2a6a5d4debfb	droplet-Lung-1m-Epithelial-alveolar_epithelial-type_II_pneumocyte-type_2_alveolar_epithelial_cell|1m / method, tissue, age, lineage, sublineage, cell ontologies, cell type and subtype	Mouse Aging Atlas- Tabula Muris Senis (Lung and Trachea)	1.161E-4	1.000E0	2.298E-4	2.521E-3	13	184	ETV5,WFDC2,PIP5K1B,MESP2,MYO5B,KLF5,CA8,CBLC,TMEM125,PPL,STX19,ITGA9,DSP
ToppCell Atlas	fd72663bf990266da2fba70d4f2260f8d48067ee	facs-BAT-Fat-18m-Lymphocytic-B_cell|BAT / Fat_BAT_GAT_MAT_SCAT - method, tissue, subtissue, age, lineage, cell ontology and free annotation	Mouse Aging Atlas- Tabula Muris Senis	1.161E-4	1.000E0	2.298E-4	2.521E-3	13	184	MAN1A1,ETS1,BCL11A,MEF2C,BTLA,FAM43A,ZFP36L1,NOTCH2,LIMD2,CD22,PRKCB,UNC93B1,LTB
ToppCell Atlas	c1dfab7c3b649ef7715b946181de93f1715277ad	BAL-Control-Lymphocyte-T/NK-CD4+_T-CD4+_T_2|Control / Location, Disease Group, Cell group, Cell class (2021.03.09)	Integration of Multiple Sampling Location of COVID-19 Patients	1.161E-4	1.000E0	2.298E-4	2.521E-3	13	184	ETS1,ASB2,VWDE,NPPC,CAMK4,CCND2,LIMD2,TOX2,ITM2A,PRKCQ,TOX,LTB,TRBC2
ToppCell Atlas	98079fd048a63b51bbdf3833b6f15bf0ae99ea90	droplet-Lung-1m-Epithelial-alveolar_epithelial-type_II_pneumocyte|1m / method, tissue, age, lineage, sublineage, cell ontologies, cell type and subtype	Mouse Aging Atlas- Tabula Muris Senis (Lung and Trachea)	1.161E-4	1.000E0	2.298E-4	2.521E-3	13	184	ETV5,WFDC2,PIP5K1B,MESP2,MYO5B,KLF5,CA8,CBLC,TMEM125,PPL,STX19,ITGA9,DSP
ToppCell Atlas	15ea746c77785120f69f9ab370fb7eb9b70692f8	droplet-Lung-21m-Hematologic-myeloid-alveolar_macrophage-alveolar_macrophage|21m / method, tissue, age, lineage, sublineage, cell ontologies, cell type and subtype	Mouse Aging Atlas- Tabula Muris Senis (Lung and Trachea)	1.161E-4	1.000E0	2.298E-4	2.521E-3	13	184	MATN2,RXRA,FABP1,FAM89A,SHTN1,CPNE5,CD274,BST1,TGFBI,CDH1,HTR2C,GDA,TTYH2
ToppCell Atlas	f506d0ee48f39d6f59f19554217dfdf0987cc405	droplet-Lung-30m-Endothelial-arterial_endothelial-pulmonary_artery_endothelial_cell|30m / method, tissue, age, lineage, sublineage, cell ontologies, cell type and subtype	Mouse Aging Atlas- Tabula Muris Senis (Lung and Trachea)	1.161E-4	1.000E0	2.298E-4	2.521E-3	13	184	C1QTNF1,FBLN5,GHR,AFAP1L2,THSD7A,TEAD1,TRIM47,PCSK5,JAM2,DLL4,HTRA1,ADGRG6,RAB34
ToppCell Atlas	14a5288d861260f63fbe0cbea3569cf643e7597e	367C-Lymphocytic-Plasma_cell-|Lymphocytic / Donor, Lineage, Cell class and subclass (all cells)	Tissue Stability Cell Atlas - Lung Cells	1.161E-4	1.000E0	2.298E-4	2.521E-3	13	184	TP53INP1,RRBP1,MEF2C,CHST15,GPRC5D,MERTK,PRDX4,SLC17A9,GNG7,LY96,FNDC3B,COL9A3,ITGA6
ToppCell Atlas	0256ce248990f620af735ccfdabc5d39598caabb	BAL-Control-Lymphocyte-T/NK-CD4+_T-CD4+_T_2-|Control / Location, Disease Group, Cell group, Cell class and sub_cluster (2021.03.09)	Integration of Multiple Sampling Location of COVID-19 Patients	1.161E-4	1.000E0	2.298E-4	2.521E-3	13	184	ETS1,ASB2,VWDE,NPPC,CAMK4,CCND2,LIMD2,TOX2,ITM2A,PRKCQ,TOX,LTB,TRBC2
ToppCell Atlas	dbfad62b925d835632b39a88ab95bd9af9cb7bee	(3)_Mast_cells|World / Oesophagus cell shreds on cell class (v1) and cell subclass (v1)	Tissue Stability Cell Atlas - Oesophagus Cells	1.161E-4	1.000E0	2.298E-4	2.521E-3	13	184	EMILIN2,ADGRE2,ADRA2A,KLF5,NTRK1,TNFAIP3,CHN2,ITM2A,PMP22,AKAP5,RENBP,ADAM12,SYTL3
ToppCell Atlas	8fa30789c9d583188667cf375d2218e392dd40bc	droplet-Lung-18m-Hematologic-myeloid-alveolar_macrophage|18m / method, tissue, age, lineage, sublineage, cell ontologies, cell type and subtype	Mouse Aging Atlas- Tabula Muris Senis (Lung and Trachea)	1.161E-4	1.000E0	2.298E-4	2.521E-3	13	184	MATN2,RXRA,FABP1,LMO4,SHTN1,CPNE5,CD274,BST1,DHRS3,HTR2C,SEMA3E,PHGDH,TTYH2
ToppCell Atlas	290b8ef0bc4b7b99a2b35b96a756699d3f233b96	facs-SCAT-Fat-18m-Lymphocytic-nan|SCAT / Fat_BAT_GAT_MAT_SCAT - method, tissue, subtissue, age, lineage, cell ontology and free annotation	Mouse Aging Atlas- Tabula Muris Senis	1.161E-4	1.000E0	2.298E-4	2.521E-3	13	184	ETS1,THEMIS,GRAMD2B,BCL2,STAT4,LIMD2,TNFAIP3,BCL11B,PRKCQ,TOX,FAM107B,DUSP5,LTB
ToppCell Atlas	86c1551c4f7c7d0c35c14852b01b1e602fa5092a	droplet-Lung-1m-Epithelial-alveolar_epithelial|1m / method, tissue, age, lineage, sublineage, cell ontologies, cell type and subtype	Mouse Aging Atlas- Tabula Muris Senis (Lung and Trachea)	1.161E-4	1.000E0	2.298E-4	2.521E-3	13	184	ETV5,WFDC2,PIP5K1B,MESP2,MYO5B,KLF5,CA8,CBLC,TMEM125,PPL,STX19,ITGA9,DSP
ToppCell Atlas	1e2f0cec50475a1cf2973a5082826bbc60fc9a68	PND07-Epithelial-Epithelial_Airway-Neurosecretory-PNEC-PNEC_mature|PND07 / Age_group by Lineage, Lineage_subclass, Cell_type, subtypes-by-prolif	Mouse_Lung_DropSeq_E16-P28	1.161E-4	1.000E0	2.298E-4	2.521E-3	13	184	KCNH8,KCNIP1,PEX5L,SOX2,PCSK2,PLXNA1,WNT3,ST18,PROX1,AKAIN1,INSM1,ZNF804A,KY
ToppCell Atlas	22c15ce30171c687ab564f4383ae74d38b759272	10x5'-blood-Lymphocytic_T_CD4-Tregs|blood / Manually curated celltypes from each tissue	Cross-tissue immune cell analysis reveals tissue-specific features in humans	1.161E-4	1.000E0	2.298E-4	2.521E-3	13	184	ETS1,TTC39C,B2M,CAMK4,TIAM1,TOX2,HPGD,BCL11B,IL10RA,TOX,LTB,TRBC2,HERC5
ToppCell Atlas	5433ba7bbab553ff668619822d1a9208e15cd59f	cellseq-Epithelial-Epithelial_Glandular-Serous-Serous|cellseq / Celltype signatures by Technology, Lineage, Lineage_subclass, Celltype_group, Cell_type2	Human Cell Ref v1.1	1.161E-4	1.000E0	2.298E-4	2.521E-3	13	184	WFDC2,NRG3,ALDH1L1,PROM1,GNG7,CA2,CRACR2A,CES3,MSC-AS1,HTRA1,PHGDH,MTRNR2L12,MTRNR2L8
ToppCell Atlas	fa4915b0498f3069fd5ef497286445528f75187e	PCW_05-06-Epithelial-Epithelial_alveolar-distal-epi_SOX9^high_Etv5^high_distal_(10)|PCW_05-06 / Celltypes from embryonic and fetal-stage human lung	A topographic atlas defines developmental origins of cell heterogeneity in the human embryonic lung	1.161E-4	1.000E0	2.298E-4	2.521E-3	13	184	ETV5,WFDC2,SHANK2,SOX2,MYO5B,KIF12,VWA2,CLIC6,CDH1,PKHD1,DGKG,FREM2,MPP7
ToppCell Atlas	a12a6a481e78adc62da1904431f62b119f70b15f	renal_cortex_nuclei-Adult_normal_reference-Endothelial-blood_vessel_endothelial_cell_of_kidney-Degenerative_Endothelial_Cell|Adult_normal_reference / Celltypes from Cells and Nuclei per compartment and clinical group	Integrated Single-nucleus and Single-cell RNA-seq of the Adult Human Kidney	1.161E-4	1.000E0	2.298E-4	2.521E-3	13	184	ETS1,MEIS2,HEG1,SEC14L1,CPNE5,ST6GALNAC3,B2M,ESM1,THBD,PMP22,BOC,ITGA9,RNASE1
ToppCell Atlas	590fb32bb1f348ea5fa2aece30ebe1e212512991	3'-Child04-06-SmallIntestine-Mesenchymal-myocytic-myofibroblast_(RSPO2+)|Child04-06 / Celltypes from developing, pediatric, Crohn's, & adult GI tract	Cells of the human intestinal tract mapped across space and time	1.161E-4	1.000E0	2.298E-4	2.521E-3	13	184	ADAMTS9-AS2,RRAD,MEIS2,ARHGAP6,ADAM33,LMO3,SVIL,RSPO3,TPM2,FXYD1,CHODL,SEMA3E,MASP1
ToppCell Atlas	6005948e400e781cdb876ba350b3ec8991e3945f	3'-Child09-12-SmallIntestine-Epithelial-mature_enterocytic-Paneth|Child09-12 / Celltypes from developing, pediatric, Crohn's, & adult GI tract	Cells of the human intestinal tract mapped across space and time	1.200E-4	1.000E0	2.370E-4	2.600E-3	12	160	WFDC2,LGR5,AQP4,MYB,MYCN,SMOC2,PROM1,TSPAN8,CDH7,NOXO1,PROX1,ITGA6
ToppCell Atlas	a494001b1f6dec33624f98fa3c24bad6988d0425	droplet-Liver-HEPATOCYTES-1m-Myeloid-Kupffer_cell|Liver / Large_Intestine_Pancreas_Liver - method, tissue, subtissue, age, lineage, cell ontology and free annotation	Mouse Aging Atlas- Tabula Muris Senis	1.200E-4	1.000E0	2.370E-4	2.600E-3	12	160	PSMA8,PRAM1,SEMA6D,SLC27A6,PDLIM4,PNPLA1,COL7A1,CPLANE2,ITGA9,RASGRP1,RAB34,LMO2
ToppCell Atlas	7d34159363d274019e14549d1186c629ce990691	Thalamus-Neuronal-Excitatory-eN2(Slc17a7_Slc17a6)-Slc17a7|Thalamus / BrainAtlas - Mouse McCarroll V32	Mouse Adult Brain Overview (690k cells, 9 regions, 565 cell clusters)	1.200E-4	1.000E0	2.370E-4	2.600E-3	12	160	KCNH8,YJEFN3,FGFR4,NEUROD1,TAC1,TACR1,VAV2,GPR151,HTR4,ELFN1,AMIGO2,ST8SIA2
ToppCell Atlas	af84da18c85037f49f55e8958f00f12140226982	3'-Parenchyma_lung-Epithelial-Epithelial_transtional-secretory-nasal_mucosa_goblet_cell-Goblet_(nasal)-Goblet_(nasal)_L.0.2.2.0|3' / 5'-vs-3', Tissue groups, Lineages, Lineage subclass, Cell_type2, Cell_subtype2_L4.5	The Integrated Human Lung Cell Atlas	1.200E-4	1.000E0	2.370E-4	2.600E-3	12	160	MGST1,SHANK2,SOX4,CACNA1G,PRMT8,SCGB1A1,PLXNB1,HTR1F,TNFSF15,KIF26B,PLEKHG4B,RNASE1
ToppCell Atlas	a76ad44b5f25f59d6b9333fb45f8bb96196a3090	3'-Parenchyma_lung-Epithelial-Epithelial_transtional-secretory-nasal_mucosa_goblet_cell|3' / 5'-vs-3', Tissue groups, Lineages, Lineage subclass, Cell_type2, Cell_subtype2_L4.5	The Integrated Human Lung Cell Atlas	1.200E-4	1.000E0	2.370E-4	2.600E-3	12	160	MGST1,SHANK2,SOX4,CACNA1G,PRMT8,SCGB1A1,PLXNB1,HTR1F,TNFSF15,KIF26B,PLEKHG4B,RNASE1
ToppCell Atlas	c1d03c0ac9c12615a06499209fcdf18e9b6f1fba	facs-Heart-RV-24m-Mesenchymal-atrial_cardiomyocyte|Heart / Tongue_Heart_Limb_Muscle_Aorta_Diaphragm - method, tissue, subtissue, age, lineage, cell ontology and free annotation	Mouse Aging Atlas- Tabula Muris Senis	1.200E-4	1.000E0	2.370E-4	2.600E-3	12	160	TUBA8,CNTN4,TRPA1,OPALIN,PKHD1,TRPM8,TMEM125,WNT3,WNT9B,ELFN1,LRRC2,OLFM3
ToppCell Atlas	60fa1c717410aad7e8647703cb416cd7617cac29	10x3'2.3-week_12-13-Hematopoietic-HSC/MPP_and_pro-LMPP|week_12-13 / cell types per 3 fetal stages;per 3',per 5'	Blood and immune development in human fetal bone marrow	1.200E-4	1.000E0	2.370E-4	2.600E-3	12	160	BEND4,IFI44,BTLA,PROM1,ADAMTSL1,NTSR1,CDK6,PRKCQ,MAP3K7CL,AMIGO2,FAT4,TRBC2
ToppCell Atlas	9f1fec2cf565193c73cc3c8a4f0476e57478e3b8	E18.5-Immune-Immune_Myeloid-DC|E18.5 / Age_group by Lineage, Lineage_subclass, Cell_type, subtypes-by-prolif	Mouse_Lung_DropSeq_E16-P28	1.200E-4	1.000E0	2.370E-4	2.600E-3	12	160	EPS8,ADRA2A,AIF1,FLNC,BTLA,TIFA,CCDC88B,TIAM1,AIM2,PKIB,PTPRE,CAMK1D
ToppCell Atlas	741e3b3f4ec5c77752da54746451f332435226e3	E18.5-Immune-Immune_Myeloid-Monocytic-Macrophage-iMON-iMON_prolif|E18.5 / Age_group by Lineage, Lineage_subclass, Cell_type, subtypes-by-prolif	Mouse_Lung_DropSeq_E16-P28	1.200E-4	1.000E0	2.370E-4	2.600E-3	12	160	EMILIN2,ADRA2A,PREX1,EMB,TIFA,FYB1,VRK2,IPCEF1,DEF6,UNC93B1,CAMK1D,RASGRP1
ToppCell Atlas	12aaab0291035f578e2433efd169ae72f393a5a5	droplet-Kidney-nan-18m-Lymphocytic-CD45____NK_cell|Kidney / Skin_Bladder_Kidney_Mammary_Gland - method, tissue, subtissue, age, lineage, cell ontology and free annotation	Mouse Aging Atlas- Tabula Muris Senis	1.200E-4	1.000E0	2.370E-4	2.600E-3	12	160	SPRY2,ETS1,PREX1,DOCK10,BCL2,CAMK4,CCND2,C21orf91,TNFAIP3,ITM2A,IPCEF1,TOX
ToppCell Atlas	398f162e8a75c6cb5c3e4d1832e98d386e1f222b	droplet-Kidney-nan-18m-Lymphocytic-NK_cell|Kidney / Skin_Bladder_Kidney_Mammary_Gland - method, tissue, subtissue, age, lineage, cell ontology and free annotation	Mouse Aging Atlas- Tabula Muris Senis	1.200E-4	1.000E0	2.370E-4	2.600E-3	12	160	SPRY2,ETS1,PREX1,DOCK10,BCL2,CAMK4,CCND2,C21orf91,TNFAIP3,ITM2A,IPCEF1,TOX
ToppCell Atlas	d787b7cdb8c3f677ac9c4934a5df9cc194df3987	Paneth_cell|World / shred on cell type and cluster	Human Ileal Epithelial cells from Crohn‚Äôs Disease	1.200E-4	1.000E0	2.370E-4	2.600E-3	12	160	MAN1A1,SMOC2,PROM1,CABP7,CRACR2A,RERG,NOXO1,CBLN4,CX3CR1,PROX1,ITPR2,FGF23
ToppCell Atlas	c0f37057ff073c0578c5236ab5b5f4c9fe2d6224	facs-Brain_Non-Myeloid-Cortex_-18m-Lymphocytic-CD8-positive,_alpha-beta_T_cell|Brain_Non-Myeloid / Brain_Non-Myeloid_Brain_Myeloid - method, tissue, subtissue, age, lineage, cell ontology and free annotation	Mouse Aging Atlas- Tabula Muris Senis	1.200E-4	1.000E0	2.370E-4	2.600E-3	12	160	S100A10,THEMIS,EMB,FYB1,BCL2,STAT4,LIMD2,TNFAIP3,ABRACL,EDARADD,DUSP5,LTB
ToppCell Atlas	b7c5a8a1c85da92e1945721b6887b32fad7b76b8	C_07|World / shred on cell type and cluster	Human Ileal Epithelial cells from Crohn‚Äôs Disease	1.200E-4	1.000E0	2.370E-4	2.600E-3	12	160	MAN1A1,SMOC2,PROM1,CABP7,CRACR2A,RERG,NOXO1,CBLN4,CX3CR1,PROX1,ITPR2,FGF23
ToppCell Atlas	41d6c811c445c0ba9b6a2deb10a3b6b793172582	facs-Heart-RV-24m-Mesenchymal-atrial_myocyte|Heart / Tongue_Heart_Limb_Muscle_Aorta_Diaphragm - method, tissue, subtissue, age, lineage, cell ontology and free annotation	Mouse Aging Atlas- Tabula Muris Senis	1.200E-4	1.000E0	2.370E-4	2.600E-3	12	160	TUBA8,CNTN4,TRPA1,OPALIN,PKHD1,TRPM8,TMEM125,WNT3,WNT9B,ELFN1,LRRC2,OLFM3
ToppCell Atlas	6329b0f02f9509086e563c2ed762a8ec693883b5	droplet-Trachea-3m-Hematologic-myeloid-granulocyte-granulocyte_l1-4|3m / method, tissue, age, lineage, sublineage, cell ontologies, cell type and subtype	Mouse Aging Atlas- Tabula Muris Senis (Lung and Trachea)	1.200E-4	1.000E0	2.370E-4	2.600E-3	12	160	EMILIN2,AIF1,MSR1,FYB1,BST1,TGFBI,CD22,SLC7A11,GDA,IL10RA,ARL4C,LYN
ToppCell Atlas	6dc37fd940d5d8088046b02079c2026733817aac	Anterior_Cingulate_gyrus_(CgG)-Neuronal-Glutamatergic_Excit-Glut_C-D_(RORB)-Glut_D_(IT_RORB_THEMIS_LINC00507)_5-Exc_L4-5_RORB_HNRNPA1P46|Anterior_Cingulate_gyrus_(CgG) / Sample groups (6 Anatomical region groups), with 5 level hierarchy of cell types	Human Adult Multiple Cortical Areas SMART-seq	1.200E-4	1.000E0	2.370E-4	2.600E-3	12	160	PPFIBP2,LMO7DN,ERN2,RASL11A,RHBDL3,ADAMTSL1,CDH7,CHN2,IGFBP7-AS1,PPL,IPCEF1,CRISPLD2
ToppCell Atlas	f7ca98beaa24f9674d503588eb15d341c4135d77	3'-Parenchyma_lung-Epithelial-Epithelial_transtional-secretory-nasal_mucosa_goblet_cell-Goblet_(nasal)|3' / 5'-vs-3', Tissue groups, Lineages, Lineage subclass, Cell_type2, Cell_subtype2_L4.5	The Integrated Human Lung Cell Atlas	1.200E-4	1.000E0	2.370E-4	2.600E-3	12	160	MGST1,SHANK2,SOX4,CACNA1G,PRMT8,SCGB1A1,PLXNB1,HTR1F,TNFSF15,KIF26B,PLEKHG4B,RNASE1
ToppCell Atlas	86fde32f096eaf9ea3677f57169cdcc0a57bb8dd	kidney_cells-Renal_AKI_(acute_kidney_injury)-Epithelial-Collecting_tubule_epithelial_cell-kidney_collecting_duct_intercalated_cell-Connecting_Tubule_Intercalated_Cell_Type_A|Renal_AKI_(acute_kidney_injury) / Celltypes from Cells and Nuclei per compartment and clinical group	Integrated Single-nucleus and Single-cell RNA-seq of the Adult Human Kidney	1.200E-4	1.000E0	2.370E-4	2.600E-3	12	160	EPS8,FRMD7,CAMK2N1,MYO1B,CA2,CALB1,CDH1,PDE1C,SCIN,PTGER3,CLNK,SLC4A9
ToppCell Atlas	e1386c21fcbbf57fa32d8bdfba3cb1887477ff73	Healthy/Control-CD8+_T_naive|Healthy/Control / Disease group and Cell class	Influenza Atlas	1.200E-4	1.000E0	2.370E-4	2.600E-3	12	160	CCNP,KLHL13,RASGRF2-AS1,BCL2,NELL2,CAMK4,ADAMTS6,HSDL2-AS1,BCL11B,PHGDH,LTB,EML1
ToppCell Atlas	903727c14e370e5705394240f0ef61fe3e0a4c25	Somatosensory_Cortex_(S1)-Neuronal-Inh_GABAergic-i_Gaba_2-GABA_VIP_1-Inh_L1-3_VIP_ACHE|Somatosensory_Cortex_(S1) / Sample groups (6 Anatomical region groups), with 5 level hierarchy of cell types	Human Adult Multiple Cortical Areas SMART-seq	1.200E-4	1.000E0	2.370E-4	2.600E-3	12	160	MCC,ADRA1A,KLHL13,ADAM33,ADAMTS17,ADAMTS6,PCDH18,PROX1,AKAIN1,PTGFR,FAT4,ST8SIA2
ToppCell Atlas	fe5fb0e7a79862f63529721f0a82f4f6d231d3ca	Thalamus-Neuronal-Excitatory-eN2(Slc17a7_Slc17a6)-Slc17a7-Tac2|Thalamus / BrainAtlas - Mouse McCarroll V32	Mouse Adult Brain Overview (690k cells, 9 regions, 565 cell clusters)	1.200E-4	1.000E0	2.370E-4	2.600E-3	12	160	KCNH8,YJEFN3,FGFR4,NEUROD1,TAC1,TACR1,VAV2,GPR151,HTR4,ELFN1,AMIGO2,ST8SIA2
ToppCell Atlas	4480a7d6bd48d06b4e5196faac868f31ab7ed3ad	PND01-03-samps-Myeloid-Macrophage-CD163+_Macrophage|PND01-03-samps / Age Group, Lineage, Cell class and subclass	Mouse_Lung_DevAtlas	1.200E-4	1.000E0	2.370E-4	2.600E-3	12	160	TESK2,AIF1,ASB2,C1QB,TGM1,MCOLN2,CX3CR1,IMPG1,MAFB,UNC93B1,MOCOS,RAB34
ToppCell Atlas	108cc5b04cc7c59310eb55dc2c44ae2b8e0b05e4	Entopeduncular-Endothelial-MURAL-M1(Rgs5Acta2)-M1_3|Entopeduncular / BrainAtlas - Mouse McCarroll V32	Mouse Adult Brain Overview (690k cells, 9 regions, 565 cell clusters)	1.210E-4	1.000E0	2.392E-4	2.624E-3	10	114	GPC4,HTRA4,ASB2,CD22,PAX2,PCDH18,MAP3K7CL,OLFML2A,EGR3,NEIL3
ToppCell Atlas	e005d3c01a908157f780bbc1d53dd2ed814a39d2	E12.5-Endothelial-capillary_endothelial_cell|E12.5 / developmental_time, Lineage, Cell group, Cell type, Cell type_cellcyc-phase	LungMAP ‚Äî Genomic, epigenomic and biophysical cues controlling the emergence of the gas exchange niche in the mouse lung	1.226E-4	1.000E0	2.417E-4	2.652E-3	13	185	ETS1,FAM43A,ESM1,ARAP3,TRIM47,EXOC3L1,COL4A1,COL4A2,DLL4,ICAM1,ITGA6,F11R,LMO2
ToppCell Atlas	9bff336510c80cd762b4e41b4570475033e709ca	PBMC_fresh-frozen-Mild-Moderate_convalescent_d36-51-Hematopoietic|Mild-Moderate_convalescent_d36-51 / Compartment, severity and other cell annotations on 10x 3' data (130k)	Large Scale COVID-19 Single Cell Data (Ren et al.)	1.226E-4	1.000E0	2.417E-4	2.652E-3	13	185	HEMGN,SLC24A3,ARHGAP6,B2M,BMP6,CA2,PARD3,CABP5,MAP3K7CL,ITGB5,MTRNR2L12,PVALB,CTDSPL
ToppCell Atlas	452d49c7835a4d55e41caefa44dac5cab30e7ced	PBMC_fresh-frozen-Mild-Moderate_convalescent_d36-51-Hematopoietic-Megakaryocytic-Megakaryocyte-Mega|Mild-Moderate_convalescent_d36-51 / Compartment, severity and other cell annotations on 10x 3' data (130k)	Large Scale COVID-19 Single Cell Data (Ren et al.)	1.226E-4	1.000E0	2.417E-4	2.652E-3	13	185	HEMGN,SLC24A3,ARHGAP6,B2M,BMP6,CA2,PARD3,CABP5,MAP3K7CL,ITGB5,MTRNR2L12,PVALB,CTDSPL
ToppCell Atlas	53f5136ee1bd101dd5ac8a2c9e63b0c3b987657e	PBMC_fresh-frozen-Mild-Moderate_convalescent_d36-51-Hematopoietic-Megakaryocytic-Megakaryocyte|Mild-Moderate_convalescent_d36-51 / Compartment, severity and other cell annotations on 10x 3' data (130k)	Large Scale COVID-19 Single Cell Data (Ren et al.)	1.226E-4	1.000E0	2.417E-4	2.652E-3	13	185	HEMGN,SLC24A3,ARHGAP6,B2M,BMP6,CA2,PARD3,CABP5,MAP3K7CL,ITGB5,MTRNR2L12,PVALB,CTDSPL
ToppCell Atlas	83a78d17ad59503a694c1250082c4d8ae74d63e1	droplet-Thymus|droplet / Spleen_Marrow_Thymus - method, tissue, subtissue, age, lineage, cell ontology and free annotation	Mouse Aging Atlas- Tabula Muris Senis	1.226E-4	1.000E0	2.417E-4	2.652E-3	13	185	ETS1,THEMIS,TMEM108,FYB1,SOX4,CAMK4,RCBTB2,ITM2A,BCL11B,PRKCQ,TOX,RASGRP1,SYTL3
ToppCell Atlas	3d035bb453a5942411da4eb8b3a1ca0961a089b2	droplet-Mammary_Gland-nan-3m-Lymphocytic-B_cell|Mammary_Gland / Skin_Bladder_Kidney_Mammary_Gland - method, tissue, subtissue, age, lineage, cell ontology and free annotation	Mouse Aging Atlas- Tabula Muris Senis	1.226E-4	1.000E0	2.417E-4	2.652E-3	13	185	ETS1,ADGRE2,MEF2C,BTLA,LIMD2,CD22,CYTH1,PKIB,PRKCB,FAM107B,UNC93B1,LMO2,LYN
ToppCell Atlas	af078a6c4a3e0b54b7d8ab7b30dcd06053ebfd28	PBMC-Convalescent-Hematopoietic-Platelet-Platelet-plt_4|Convalescent / Location, Disease Group, Cell group, Cell class and sub_cluster (2021.03.09)	Integration of Multiple Sampling Location of COVID-19 Patients	1.226E-4	1.000E0	2.417E-4	2.652E-3	13	185	HEMGN,PIP5K1B,MEX3B,NID2,ALKAL2,TUBA8,BMP6,CA2,PARD3,CABP5,PDGFRA,DMD,CCNJL
ToppCell Atlas	3e00879466e626aa8604efecfc4678d64f54dbfc	facs-Bladder-nan-18m|Bladder / Skin_Bladder_Kidney_Mammary_Gland - method, tissue, subtissue, age, lineage, cell ontology and free annotation	Mouse Aging Atlas- Tabula Muris Senis	1.226E-4	1.000E0	2.417E-4	2.652E-3	13	185	LAMC3,MOBP,GAS2L2,ASB2,B2M,PROM1,SLCO1C1,TAC1,GPR37,TUBA1C,HAPLN2,ICAM1,CXCL14
ToppCell Atlas	2a8104f610fa5ce618f8105521616722462a0d42	facs-Large_Intestine-Proximal-24m-Epithelial-enteroendocrine_cell|Large_Intestine / Large_Intestine_Pancreas_Liver - method, tissue, subtissue, age, lineage, cell ontology and free annotation	Mouse Aging Atlas- Tabula Muris Senis	1.226E-4	1.000E0	2.417E-4	2.652E-3	13	185	ETV1,BMP6,NEUROD1,TAC1,CACNA1A,GRM4,CIROZ,DDAH2,TRPC5,RPRML,INSM1,AMIGO2,EGR3
ToppCell Atlas	ea416362d3f06b4a0a7f08c2e5dbbc864f121555	normal_Lung-T/NK_cells-Treg|T/NK_cells / Location, Cell class and cell subclass	Human Metastatic Lung Adenocarcinoma (Nayoung Kim et al)	1.226E-4	1.000E0	2.417E-4	2.652E-3	13	185	CPNE2,ETV7,ASB2,CFLAR,HPGD,MYRIP,TSHZ2,CLNK,FAM78B,ADAM12,NETO2,LTB,TRBC2
ToppCell Atlas	1ae29c0077bfc57e8896e59a21f20af43e7ff5b7	HSPCs-Eo/Baso_prog.|HSPCs / Lineage and Cell class	Mouse Bone Marrow Niche (Baccin et al)	1.226E-4	1.000E0	2.417E-4	2.652E-3	13	185	CPNE2,ETS1,S100A10,LMO4,FYB1,SOX4,B2M,TUBA8,TNFAIP3,CDH1,ICAM1,NABP1,SCIN
ToppCell Atlas	3e39a3cb534dfe2301930f3e2f7e8cefb522c158	Fetal_29-31_weeks-Epithelial-ciliated_cell-D150|Fetal_29-31_weeks / Lineage, Cell type, age group and donor	Human Lung Cells in 3 Age Groups (Wang et al.)	1.226E-4	1.000E0	2.417E-4	2.652E-3	13	185	MROH9,DYDC2,GAS2L2,ANKFN1,MYB,SOX2,TEKT2,CFAP90,CFAP61,NWD1,ODAD2,DNAI3,PACRG
ToppCell Atlas	68edb1bb03ed221d49e583123ca4de14252d7bc5	BALF-PFMC-Severe-critical_progression_d12-22_with-steroid-Myeloid-Macrophage-macrophage,_alveolar-Macro_c5-WDR74|Severe-critical_progression_d12-22_with-steroid / Compartment, severity and other cell annotations on 10x 3' data (130k)	Large Scale COVID-19 Single Cell Data (Ren et al.)	1.226E-4	1.000E0	2.417E-4	2.652E-3	13	185	EMILIN2,CHST15,TGFBI,THBD,CPVL,FAM20A,CYP1B1,ZNF804A,MAFB,DPYS,LMO2,ANGPTL4,SPRED1
ToppCell Atlas	481e3d3b63f2e5b4783088523c3cf70a461aed27	15-Distal-Immune-Hematopoietic,_T_Cells|Distal / Age, Tissue, Lineage and Cell class	Human Fetal Lung in Development	1.226E-4	1.000E0	2.417E-4	2.652E-3	13	185	AIF1,THEMIS,EMB,FYB1,CDKN2A,PCED1B,BCL11B,DEF6,IL10RA,MCUB,RASGRP1,EYS,LTB
ToppCell Atlas	67ac5c2bacdbdcb40ee65c44da55b3f597b410ee	PBMC_fresh-frozen-Mild-Moderate_convalescent_d36-51-Hematopoietic-Megakaryocytic|Mild-Moderate_convalescent_d36-51 / Compartment, severity and other cell annotations on 10x 3' data (130k)	Large Scale COVID-19 Single Cell Data (Ren et al.)	1.226E-4	1.000E0	2.417E-4	2.652E-3	13	185	HEMGN,SLC24A3,ARHGAP6,B2M,BMP6,CA2,PARD3,CABP5,MAP3K7CL,ITGB5,MTRNR2L12,PVALB,CTDSPL
ToppCell Atlas	a01d25a5642337cfcdef5fcd189b3150a5fad911	droplet-Limb_Muscle-nan-3m-Lymphocytic-B_cell|Limb_Muscle / Tongue_Heart_Limb_Muscle_Aorta_Diaphragm - method, tissue, subtissue, age, lineage, cell ontology and free annotation	Mouse Aging Atlas- Tabula Muris Senis	1.226E-4	1.000E0	2.417E-4	2.652E-3	13	185	BCL11A,MEF2C,PTK2B,BTLA,STAT4,LIMD2,CD22,CYTH1,PKIB,PRKCB,FAM107B,LTB,LYN
ToppCell Atlas	cb61b5ff6a2ef71c94469c35cafc21df5bcf61b1	Control-Lymphocyte-B|Control / Disease, Lineage and Cell Type	Sepsis Atlas	1.226E-4	1.000E0	2.417E-4	2.652E-3	13	185	MEF2C,CPNE5,MARCHF3,GNG7,CD22,CD40,BACE2,AIM2,MACROD2,GRAMD1C,ARHGAP24,TLR10,LTB
ToppCell Atlas	3dc5812c961ff209f197ff4cbfb90009c0537550	facs-Bladder-nan-18m-Epithelial|Bladder / Skin_Bladder_Kidney_Mammary_Gland - method, tissue, subtissue, age, lineage, cell ontology and free annotation	Mouse Aging Atlas- Tabula Muris Senis	1.226E-4	1.000E0	2.417E-4	2.652E-3	13	185	LAMC3,MOBP,GAS2L2,ASB2,B2M,PROM1,SLCO1C1,TAC1,GPR37,TUBA1C,HAPLN2,ICAM1,CXCL14
ToppCell Atlas	b40ea11f5e536438b400ca5fddfd4559789036bd	HSPCs-Eo/Baso_prog.|World / Lineage and Cell class	Mouse Bone Marrow Niche (Baccin et al)	1.226E-4	1.000E0	2.417E-4	2.652E-3	13	185	CPNE2,LMO4,FYB1,SOX4,PLGRKT,TUBA8,TNFAIP3,CDH1,CDK6,SCIN,PTPRE,FAM107B,MAPKAPK3
ToppCell Atlas	94d0f283d63d932f310cc5a17ea893d71ba60f5e	5'-GW_trimst-1-SmallIntestine-Neuronal-neurons_A-Branch_A3_(IPAN/IN)|GW_trimst-1 / Celltypes from developing, pediatric, Crohn's, & adult GI tract	Cells of the human intestinal tract mapped across space and time	1.226E-4	1.000E0	2.417E-4	2.652E-3	13	185	SYN3,MTUS1,SMPD3,TRIM67,TAC1,PENK,TMEFF2,NRXN1,HS3ST5,AKAIN1,OLFM3,DPYS,SEZ6
ToppCell Atlas	2088e82e0febdcf05618d3db913d00e2e87812f4	3'-GW_trimst-1-SmallIntestine-Epithelial-neuro-epithelial-Progenitor_(NEUROG3+)|GW_trimst-1 / Celltypes from developing, pediatric, Crohn's, & adult GI tract	Cells of the human intestinal tract mapped across space and time	1.226E-4	1.000E0	2.417E-4	2.652E-3	13	185	MAN1A1,MATN2,ELL2,NEUROD1,CA8,CACNA1A,CABP7,GRM4,USP18,PROX1,INSM1,ITGB8,DSP
ToppCell Atlas	00a991e63e9ac6de3f48a96e3be6073f90cbb442	3'-Child04-06-SmallIntestine-Hematopoietic-Myeloid-Monocytes|Child04-06 / Celltypes from developing, pediatric, Crohn's, & adult GI tract	Cells of the human intestinal tract mapped across space and time	1.226E-4	1.000E0	2.417E-4	2.652E-3	13	185	ADGRE2,PRAM1,SLC24A4,AIF1,MSR1,C1QB,TGFBI,TNFAIP3,LY96,CPVL,CX3CR1,PTPRE,MAFB
ToppCell Atlas	0563d5042bb96ecce8446fbf26d05ef7a45e23c5	Control-Epithelial-ATI|World / Disease state, Lineage and Cell class	Resident Cell Populations in IPF and COPD	1.226E-4	1.000E0	2.417E-4	2.652E-3	13	185	KCNIP1,MYO1B,AQP4,CNTN6,RBMS3,ROR1,TEAD1,PARD3,CDH1,TMEM125,PLS3,C14orf132,EGFR
ToppCell Atlas	f30fb9d75cdb757b206312992aaf7485bc900f96	saliva-Severe-critical_progression_d28-40-Myeloid-Macrophage-macrophage,_alveolar-Macro_c2-CCL3L1|Severe-critical_progression_d28-40 / Compartment, severity and other cell annotations on 10x 3' data (130k)	Large Scale COVID-19 Single Cell Data (Ren et al.)	1.226E-4	1.000E0	2.417E-4	2.652E-3	13	185	DDX60,ETV7,IFI44,TIFA,CD274,FYB1,BID,TAP1,USP18,PKHD1,DDX60L,LYN,HERC5
ToppCell Atlas	d9be5853acdda7b1ac819cf50c7940d1d2362d15	droplet-Fat-Mat-18m-Endothelial-nan|Fat / Fat_BAT_GAT_MAT_SCAT - method, tissue, subtissue, age, lineage, cell ontology and free annotation	Mouse Aging Atlas- Tabula Muris Senis	1.226E-4	1.000E0	2.417E-4	2.652E-3	13	185	EPHB4,MYO1B,PLPP3,PXDC1,KIRREL3,LNX1,ADAMTS8,THBD,PGM5,JAM2,LANCL3,RFLNB,GALNT18
ToppCell Atlas	3dcafbd02b65a2befbb6e6288cb2591e721cddb6	droplet-Marrow-nan-18m-Hematologic-megakaryocyte-erythroid_progenitor_cell|Marrow / Spleen_Marrow_Thymus - method, tissue, subtissue, age, lineage, cell ontology and free annotation	Mouse Aging Atlas- Tabula Muris Senis	1.226E-4	1.000E0	2.417E-4	2.652E-3	13	185	CPNE2,ADA,PRAM1,TAGLN2,TUBA8,PROM1,C3,TCN2,TYMS,LIPG,RFLNB,FAM107B,TSPAN2
ToppCell Atlas	709236097cbfc254796fcc69b5f5178b73dad9bd	PBMC-Convalescent-Hematopoietic-Platelet-Platelet-plt_4|Convalescent / Location, Disease Group, Cell group, Cell class and sub_cluster (2021.03.01)	Integration of Multiple Sampling Location of COVID-19 Patients	1.226E-4	1.000E0	2.417E-4	2.652E-3	13	185	HEMGN,PIP5K1B,MEX3B,NID2,ALKAL2,TUBA8,BMP6,CA2,PARD3,CABP5,PDGFRA,DMD,CCNJL
ToppCell Atlas	d77ca57b02125a3a57a37f4aed20c89803b7d551	Ciliated_cells-A-Donor_04|World / lung cells shred on cell class, cell subclass, sample id	Pathobiology of Pulmonary Fibrosis (Reyfman et al., 2019)	1.226E-4	1.000E0	2.417E-4	2.652E-3	13	185	ADRA2A,DYDC2,GAS2L2,SOX2,NELL2,BMPR1B,CLIC6,CFAP90,PRMT8,SCGB1A1,NWD1,ODAD2,DNAI3
ToppCell Atlas	636505a3d96f75d951ab42bcf8af6ae07abc732d	wk_15-18-Epithelial-Distal_epithelial_progenitor-epi-tip_intermediate|wk_15-18 / Celltypes from embryonic and fetal-stage human lung	Human embryonic and fetal stage lung cell atlas	1.226E-4	1.000E0	2.417E-4	2.652E-3	13	185	MTUS1,LGR5,ELL2,EXPH5,KIF12,CDH1,PKHD1,PLXNA2,COL11A1,COL27A1,FREM2,SPATA6L,UNC13C
ToppCell Atlas	0bccc424d0466f7f82baa00127c733640a2d50fb	E12.5-Endothelial-capillary_endothelial_cell-capillary_endothelial_cell|E12.5 / developmental_time, Lineage, Cell group, Cell type, Cell type_cellcyc-phase	LungMAP ‚Äî Genomic, epigenomic and biophysical cues controlling the emergence of the gas exchange niche in the mouse lung	1.226E-4	1.000E0	2.417E-4	2.652E-3	13	185	ETS1,FAM43A,ESM1,ARAP3,TRIM47,EXOC3L1,COL4A1,COL4A2,DLL4,ICAM1,ITGA6,F11R,LMO2
ToppCell Atlas	b1a8a8c4d0fc7605eabc17dcb6bd9e8ab4fd578c	normal-na-Lymphocytic_NK-NK_dim-male|normal / PBMC cell types (v2) per disease, treatment status, and sex	Single-cell RNA-seq reveals the cell-type-specific molecular and genetic associations to lupus	1.226E-4	1.000E0	2.417E-4	2.652E-3	13	185	ETS1,NMUR1,RHOBTB3,GOLGA8M,B2M,STAT4,CFLAR,GRIK4,PRSS23,AKAP5,IGFBP7,ARL4C,SYTL3
ToppCell Atlas	a72ccb147ca505880e2da8f6a70b9d570464a691	LPS_only|World / V2 postpublication: Rhesus Genome Updated; Treatment groups by lineage, cell_type_level1, cell_type_level2	PretermPrimateLungAtlas	1.226E-4	1.000E0	2.417E-4	2.652E-3	13	185	ADGRE2,PTK2B,STAMBPL1,ZHX2,MARCHF3,TIFA,CD274,MTHFD2,STAT4,TNFAIP3,ICAM1,PRKCB,JAK2
ToppCell Atlas	fcd95bc074e982fc7b8fd48d2e80038b9ea35ebb	PBMC_fresh-frozen-Severe-critical_convalescent_d14-21-Lymphocytic-Lymphocytic_T-mature_alpha-beta_T_cell-T_CD8_c01-LEF1|Severe-critical_convalescent_d14-21 / Compartment, severity and other cell annotations on 10x 3' data (130k)	Large Scale COVID-19 Single Cell Data (Ren et al.)	1.226E-4	1.000E0	2.417E-4	2.652E-3	13	185	EPHB4,MSR1,B2M,NELL2,BMPR1B,CACNA1A,CAMK4,CXCL14,BCL11B,ZBTB20,ITGA6,FGF23,LTB
ToppCell Atlas	eb7d3c1363d5fedc611f9c1a91ea823de251355e	facs-Limb_Muscle-ForelimbandHindlimb|Limb_Muscle / Tongue_Heart_Limb_Muscle_Aorta_Diaphragm - method, tissue, subtissue, age, lineage, cell ontology and free annotation	Mouse Aging Atlas- Tabula Muris Senis	1.226E-4	1.000E0	2.417E-4	2.652E-3	13	185	ZHX2,ZFP36L1,ZEB1,ROR1,TUBA1C,TNFAIP3,COL4A1,PROS1,ACKR3,DMD,DSP,EGFR,SPRED1
ToppCell Atlas	53960307c6710401c3d52a766c3f4704ace9637f	systemic_lupus_erythematosus-managed-Lymphocytic_B-B_atypical-male|systemic_lupus_erythematosus / PBMC cell types (v2) per disease, treatment status, and sex	Single-cell RNA-seq reveals the cell-type-specific molecular and genetic associations to lupus	1.226E-4	1.000E0	2.417E-4	2.652E-3	13	185	MEF2C,ENC1,SOX5,SMOC2,GNG7,CA8,CD22,BACE2,FXYD1,MACROD2,BOC,ARHGAP24,DGKG
ToppCell Atlas	8314dc608bc837df3037e89afd9db39737374ebc	5'-Adult-LymphNode-Hematopoietic-T_cells-MAIT_cell|Adult / Celltypes from developing, pediatric, Crohn's, & adult GI tract	Cells of the human intestinal tract mapped across space and time	1.226E-4	1.000E0	2.417E-4	2.652E-3	13	185	ETS1,ST3GAL1,TTC39C,STAT4,CAMK4,WDR86,TNFAIP3,HLA-F,WIPF1,ADAM12,ARL4C,SYTL3,LTB
ToppCell Atlas	5dee5645240637e135677732a35fd416b37367d4	5'-Parenchyma_lung-Epithelial-Epithelial_transtional-secretory-club_cell-Club_(non-nasal)-Club_(non-nasal)_L.0.4.0.0|5' / 5'-vs-3', Tissue groups, Lineages, Lineage subclass, Cell_type2, Cell_subtype2_L4.5	The Integrated Human Lung Cell Atlas	1.226E-4	1.000E0	2.417E-4	2.652E-3	13	185	FABP1,ADRA2A,MGST1,WFDC2,GRAMD2B,CCND1,PRSS23,GRM4,TSPAN8,CHAD,SCGB1A1,PKIB,PTGFR
ToppCell Atlas	576ca865b8e8e59d23aa35cb9dafee0cf7d38e6a	TCGA-Bone_and_Soft_Tissue-Primary_Tumor-Sarcoma-Monophasic_Synovial_Sarcoma|TCGA-Bone_and_Soft_Tissue / Sample_Type by Project: Shred V9	TCGA OncoMap	1.249E-4	1.000E0	2.461E-4	2.700E-3	11	137	KCNIP1,MYCNOS,MAFA,AJAP1,CUX2,CABP7,GRM4,CHST8,CHAD,COL9A3,DRD4
ToppCell Atlas	ed81624b9167255ce88dcf6ad7f1636376ea0525	PND07-28-samps-Mesenchymal-Mesenchymal_stem_cell|PND07-28-samps / Age Group, Lineage, Cell class and subclass	Mouse_Lung_DevAtlas	1.249E-4	1.000E0	2.461E-4	2.700E-3	11	137	FAM110B,RGS20,MUSK,SLITRK2,THSD7A,CAMK4,KL,HDAC9,SYNDIG1L,SOX2-OT,ACSM1
ToppCell Atlas	25b5370b63644351efddb8749ef174beca0581cd	PND01-03-samps-Mesenchymal-Matrix_fibroblast-FB-3|PND01-03-samps / Age Group, Lineage, Cell class and subclass	Mouse_Lung_DevAtlas	1.249E-4	1.000E0	2.461E-4	2.700E-3	11	137	SCML2,RHBDL3,PCDHGB7,HCN1,CDH18,GLRA4,DMD,RCN1,CRIP3,LPAR1,ST8SIA2
ToppCell Atlas	47859aa25f32367461c1ec75ed9060bee430c6b7	PND07-28-samps-Mesenchymal-Mesenchymal_stem_cell-Mesenchymal_fibroblast|PND07-28-samps / Age Group, Lineage, Cell class and subclass	Mouse_Lung_DevAtlas	1.249E-4	1.000E0	2.461E-4	2.700E-3	11	137	FAM110B,RGS20,MUSK,SLITRK2,THSD7A,CAMK4,KL,HDAC9,SYNDIG1L,SOX2-OT,ACSM1
ToppCell Atlas	d59713ca84aa2acadfc9b3150d5f525e1b288860	5'-GW_trimst-2-LymphNode-Hematopoietic-T_cells-LTi-like_NCR+_ILC3|GW_trimst-2 / Celltypes from developing, pediatric, Crohn's, & adult GI tract	Cells of the human intestinal tract mapped across space and time	1.272E-4	1.000E0	2.505E-4	2.748E-3	12	161	NMUR1,PRAM1,AHR,CA2,TOX2,KCNQ5,RNF152,IPCEF1,HDAC9,ABHD15,CLNK,LTB
ToppCell Atlas	ca9233370490e27b9a1892669d6b82db2136180e	facs-Lung-EPCAM-3m-Lymphocytic-CD8+_T|Lung / Lung_Trachea - method, tissue, subtissue, age, lineage, cell ontology and free annotation	Mouse Aging Atlas- Tabula Muris Senis	1.272E-4	1.000E0	2.505E-4	2.748E-3	12	161	TNFSF11,SLC17A9,GRAMD2B,FYB1,MYB,BCL2,SST,TUBA8,EDARADD,BCL11B,IMPG1,LTB
ToppCell Atlas	bd08a23b415617f6e8748ed2668d578a860ecf91	Club_cells-HP_01|World / lung cells shred on cell class, cell subclass, sample id	Pathobiology of Pulmonary Fibrosis (Reyfman et al., 2019)	1.272E-4	1.000E0	2.505E-4	2.748E-3	12	161	ADRA1D,ADRA2A,SLC27A6,ERN2,GRAMD2B,SST,PROM1,BMPR1B,TSPAN8,NRXN1,SCGB1A1,BACE2
ToppCell Atlas	52239a887799362256ecd7e740b716b88ed59a62	TCGA-Adrenal-Primary_Tumor-Pheochromocytoma-Pheochromocytoma-3|TCGA-Adrenal / Sample_Type by Project: Shred V9	TCGA OncoMap	1.272E-4	1.000E0	2.505E-4	2.748E-3	12	161	RHOJ,C1QTNF2,SMOC2,AFAP1L2,SLCO1C1,CDH6,TAFA5,DLL4,PLEKHG2,IGFBP7,OLFML2A,PLXDC1
ToppCell Atlas	0d863d7d369391dd6148e1de6d6f8033dcb8fe0f	3'-Parenchyma_lung-Epithelial-Airway_epithelium-respiratory_basal_cell-Basal_resting-Basal_resting_L.0.0.0.1|3' / 5'-vs-3', Tissue groups, Lineages, Lineage subclass, Cell_type2, Cell_subtype2_L4.5	The Integrated Human Lung Cell Atlas	1.272E-4	1.000E0	2.505E-4	2.748E-3	12	161	RGS20,SHANK2,WASF1,GSTM2,NBPF10,CDH7,WIPF3,PGM5,MXRA5,ICAM1,IPCEF1,F11R
ToppCell Atlas	c61283c301a87bb802f6f8ce79c26067032dd7d9	367C-Fibroblasts-Fibroblast-F|Fibroblasts / Donor, Lineage, Cell class and subclass (all cells)	Tissue Stability Cell Atlas - Lung Cells	1.272E-4	1.000E0	2.505E-4	2.748E-3	12	161	STK32B,EMILIN2,ADA,MYO5B,TMEM71,NCAPG,GRIK1,PCSK6,EBF2,ZNF728,OLFML2A,ACKR3
ToppCell Atlas	2849fbc9611af208241b33da3cd18290aafe426b	saliva-Mild-Moderate_progression_d12-25-Lymphocytic-Lymphocytic_T-mature_alpha-beta_T_cell-T_CD4_c01-LEF1|Mild-Moderate_progression_d12-25 / Compartment, severity and other cell annotations on 10x 3' data (130k)	Large Scale COVID-19 Single Cell Data (Ren et al.)	1.272E-4	1.000E0	2.505E-4	2.748E-3	12	161	ETS1,STAMBPL1,ANKFN1,PROM1,CDK6,FXYD1,ITM2A,WHRN,ST18,TOX,ADAM12,TRBC2
ToppCell Atlas	51b9f60986ed2e8e2297d31c80462c3ab65a2e5e	Leuk-UTI-Myeloid-tDC|Leuk-UTI / Disease, Lineage and Cell Type	Sepsis Atlas	1.272E-4	1.000E0	2.505E-4	2.748E-3	12	161	ACTA2-AS1,BTLA,IGSF10,ZEB1,CDH1,SH3BP4,PNPLA1,PLS3,PMP22,PKIB,TNFSF15,DUSP5
ToppCell Atlas	8e787cc7f5e818cad1a6ed143a5fe310993e030b	facs-Lung-EPCAM-3m-Lymphocytic-CD8-positive,_alpha-beta_T_cell|Lung / Lung_Trachea - method, tissue, subtissue, age, lineage, cell ontology and free annotation	Mouse Aging Atlas- Tabula Muris Senis	1.272E-4	1.000E0	2.505E-4	2.748E-3	12	161	TNFSF11,SLC17A9,GRAMD2B,FYB1,MYB,BCL2,SST,TUBA8,EDARADD,BCL11B,IMPG1,LTB
ToppCell Atlas	44f5c0256b3ce264a6c7b62740f32dcd45ee052d	Adult-Immune-mast_cell|Adult / Lineage, Cell type, age group and donor	Human Lung Cells in 3 Age Groups (Wang et al.)	1.272E-4	1.000E0	2.505E-4	2.748E-3	12	161	SLC24A3,MEIS2,CPNE5,GAL3ST2,AFAP1L2,VWC2,EDARADD,BACE2,WSCD2,ADAM12,SYTL3,TENM1
ToppCell Atlas	140b3c7077947c541cff54f6754e2df968345f4d	droplet-Liver-LIVER_HEPATOCYTES-30m-Lymphocytic-NK/T|Liver / Large_Intestine_Pancreas_Liver - method, tissue, subtissue, age, lineage, cell ontology and free annotation	Mouse Aging Atlas- Tabula Muris Senis	1.272E-4	1.000E0	2.505E-4	2.748E-3	12	161	LRRN2,THEMIS,EMB,STK26,BCL2,STAT4,CAMK4,PDE1C,IPCEF1,SEMA3E,TOX,LTB
ToppCell Atlas	54eda81a570e422b35fcea799e640c7654122969	facs-Brain_Non-Myeloid-Hippocampus-24m-Lymphocytic-CD8-positive,_alpha-beta_T_cell|Brain_Non-Myeloid / Brain_Non-Myeloid_Brain_Myeloid - method, tissue, subtissue, age, lineage, cell ontology and free annotation	Mouse Aging Atlas- Tabula Muris Senis	1.272E-4	1.000E0	2.505E-4	2.748E-3	12	161	S100A10,SLC17A9,FYB1,BCL2,EDARADD,CD101,MCOLN2,PANX1,PTGER3,MAPKAPK3,DUSP5,LTB
ToppCell Atlas	bb9cb42882aaa4a1ecf9b480c0e7ac302f2c0d5d	PCW_13-14-Neuronal-Neuronal_postreplicative-neuro_immature_neuronal_(2)|PCW_13-14 / Celltypes from embryonic and fetal-stage human lung	A topographic atlas defines developmental origins of cell heterogeneity in the human embryonic lung	1.272E-4	1.000E0	2.505E-4	2.748E-3	12	161	C9orf163,TAC1,HCN1,GRIK3,PCDH8,NRXN1,PLPP4,KLK6,FSTL5,DPYSL5,CDH19,PRIMA1
ToppCell Atlas	e6e294b4ba911c1327664f1a0f93207096c6de03	metastatic_Brain-T/NK_cells-Cytotoxic_CD8+_T|T/NK_cells / Location, Cell class and cell subclass	Human Metastatic Lung Adenocarcinoma (Nayoung Kim et al)	1.272E-4	1.000E0	2.505E-4	2.748E-3	12	161	MEX3A,ENC1,GAL3ST2,CUX2,PCSK5,SLC2A10,KCNQ5,ZBTB20-AS1,COL7A1,MSC-AS1,CIMIP2C,ARL4C
ToppCell Atlas	9cfbbcd38ec2e75376bbc26001964b6991ad0e21	5'-Airway_Nasal-Epithelial-Epithelial_transtional-secretory-nasal_mucosa_goblet_cell-Goblet_(nasal)-Goblet_(nasal)_L.0.2.0.2|5' / 5'-vs-3', Tissue groups, Lineages, Lineage subclass, Cell_type2, Cell_subtype2_L4.5	The Integrated Human Lung Cell Atlas	1.272E-4	1.000E0	2.505E-4	2.748E-3	12	161	SLC5A3,SOX2,GPR87,PRSS23,SLC10A5,PARD3,CDH1,EDARADD,VRK2,GDPD3,CAMK1D,PLXDC1
ToppCell Atlas	3ef2e15b06286d94c18b71626aed456f681cc77b	Immune_cells-NK_cells|World / Lineage and Cell class	Mouse Bone Marrow Niche (Baccin et al)	1.272E-4	1.000E0	2.505E-4	2.748E-3	12	161	ETS1,BCL2,STAT4,LIMD2,BCL11B,PRKCB,PRKCQ,TOX,ARL4C,RASGRP1,SYTL3,LTB
ToppCell Atlas	9864d8b0929dacf4be7a4e97d2527ac3120ea264	367C-Fibroblasts-Fibroblast-F-|Fibroblasts / Donor, Lineage, Cell class and subclass (all cells)	Tissue Stability Cell Atlas - Lung Cells	1.272E-4	1.000E0	2.505E-4	2.748E-3	12	161	STK32B,EMILIN2,ADA,MYO5B,TMEM71,NCAPG,GRIK1,PCSK6,EBF2,ZNF728,OLFML2A,ACKR3
ToppCell Atlas	bcd122af09cbb99d1816200d9c367af8b7f36873	Bac-SEP-Lymphocyte-B-B_intermediate|Bac-SEP / Disease, Lineage and Cell Type	Sepsis Atlas	1.272E-4	1.000E0	2.505E-4	2.748E-3	12	161	SLC24A3,ACTA2-AS1,GPD1,CD22,BACE2,AIM2,COL9A3,MACROD2,WSCD2,BOC,ARHGAP24,TLR10
ToppCell Atlas	26a625ca0300055d6af3472aa0bfba59b73db292	P28-Endothelial-capillary_endothelial_cell|P28 / developmental_time, Lineage, Cell group, Cell type, Cell type_cellcyc-phase	LungMAP ‚Äî Genomic, epigenomic and biophysical cues controlling the emergence of the gas exchange niche in the mouse lung	1.294E-4	1.000E0	2.543E-4	2.790E-3	13	186	ETS1,ARHGAP31,B2M,CCND1,TCN2,THBD,DDAH2,HPGD,PLTP,RPRML,PITPNC1,GALNT18,LMO2
ToppCell Atlas	c28f62524637c7eb9c43c9ec38fb12dfec6f5566	NS-critical-LOC-Epithelial-Basal|LOC / Location, Severity, dps_group, Lineage and Cell class of Upper airway (combined)	Upper Airway and Bronchi Atlas of COVID-19 Patients	1.294E-4	1.000E0	2.543E-4	2.790E-3	13	186	MEIS2,WFDC2,MAFA,CCND1,BMPR1B,RBMS3,NFIB,KLF5,TLE2,PARD3,CDH1,IGFBP3,CDH19
ToppCell Atlas	80f6f25dbe3c5efe4bc350f5d2eb990c38aab338	Control-B_memory-0|World / disease group and sub_cluster of B and Plasma cells(res = 0.5)	COVID-19 B cell and Plasma cell Atlas in PBMC and BAL	1.294E-4	1.000E0	2.543E-4	2.790E-3	13	186	CAMK2N1,ARHGAP6,PXDC1,GNG7,FXYD1,AIM2,MCOLN2,PRKCB,ARHGAP24,ZBTB20,CLNK,TLR10,LTB
ToppCell Atlas	93066e9a043036dbdadcbcc04fa6a7be7a562596	control-B_memory|World / Cohort 1 (10x PBMC) with disease condition, cell group and cell class	PBMC Atlas of COVID-19 Patients (Schulte-Schrepping et al.)	1.294E-4	1.000E0	2.543E-4	2.790E-3	13	186	BCL11A,MEF2C,BTLA,CPNE5,GNG7,CD22,CD40,BACE2,AIM2,GRAMD1C,ARHGAP24,TLR10,LTB
ToppCell Atlas	107bc473f5e57238390f8e0ab9f7263a8f93948c	PBMC-Control-Hematopoietic-Platelet-Platelet-plt_1|Control / Location, Disease Group, Cell group, Cell class and sub_cluster (2021.03.01)	Integration of Multiple Sampling Location of COVID-19 Patients	1.294E-4	1.000E0	2.543E-4	2.790E-3	13	186	HEMGN,ADRA2A,ARHGAP6,BMP6,CA2,PCSK6,PARD3,CABP5,PDGFRA,MAP3K7CL,ITGB5,MYEOV,CTDSPL
ToppCell Atlas	c46ff4fc280b67a454ee9614e93c6854a5a400b8	URO-Lymphocyte-B|URO / Disease, Lineage and Cell Type	Sepsis Atlas	1.294E-4	1.000E0	2.543E-4	2.790E-3	13	186	BCL11A,MEF2C,BTLA,CPNE5,GNG7,CD22,CD40,BACE2,AIM2,MACROD2,ARHGAP24,TLR10,LTB
ToppCell Atlas	c7e2134454ab5d0885050dd1bb3c3bd15bf497ac	10x_3'_v2v3-Non-neoplastic-Myeloid-TAM-BDM-TAM-BDM_MHC-E|10x_3'_v2v3 / Platform, Oncotype, Lineage, Cell_class, celltype (level4), mutation group	Harmonized single-cell landscape, intercellular crosstalk and tumor architecture of glioblastoma	1.294E-4	1.000E0	2.543E-4	2.790E-3	13	186	AHR,MERTK,SFMBT2,MSR1,ELL2,C3,TGFBI,THBD,TNFAIP3,CPVL,NABP1,MAFB,PLXDC1
ToppCell Atlas	a16ecf70271894a842925f232009e2623d16947e	10x5'-GI_small-bowel-Myeloid_Monocytic-Nonclassical_monocytes|GI_small-bowel / Manually curated celltypes from each tissue	Cross-tissue immune cell analysis reveals tissue-specific features in humans	1.294E-4	1.000E0	2.543E-4	2.790E-3	13	186	EPHB4,ADGRE2,MEF2C,PRAM1,SRGAP1,AIF1,PLPP3,SSPOP,SVIL,THBD,FAM20A,PTPRO,CRISPLD2
ToppCell Atlas	c5a27a128677aa04154eb78402d01fed149875de	droplet-Limb_Muscle-nan-24m-Lymphocytic-T_cell|Limb_Muscle / Tongue_Heart_Limb_Muscle_Aorta_Diaphragm - method, tissue, subtissue, age, lineage, cell ontology and free annotation	Mouse Aging Atlas- Tabula Muris Senis	1.294E-4	1.000E0	2.543E-4	2.790E-3	13	186	EMB,TNFSF11,FYB1,CAMK4,C21orf91,LIMD2,CHRNE,BCL11B,TOX,FAM107B,RASGRP1,SYTL3,LTB
ToppCell Atlas	30dd4164c101006c8d95922d89652b82dbe4b5ea	3'-Child04-06-SmallIntestine-Endothelial-lymphatic_endothelial-LEC3_(ADGRG3+)|Child04-06 / Celltypes from developing, pediatric, Crohn's, & adult GI tract	Cells of the human intestinal tract mapped across space and time	1.294E-4	1.000E0	2.543E-4	2.790E-3	13	186	RHOJ,STK32B,KCNIP1,MTUS1,FLNC,ZNF467,PRSS23,PGM5,ZNF521,PROX1,TSHZ2,ITGA9,RAB3IL1
ToppCell Atlas	4bb54043f944a979db91bde9a86dd66f498c7658	facs-Pancreas-Endocrine-3m-Epithelial-pancreatic_A_cell|Pancreas / Large_Intestine_Pancreas_Liver - method, tissue, subtissue, age, lineage, cell ontology and free annotation	Mouse Aging Atlas- Tabula Muris Senis	1.294E-4	1.000E0	2.543E-4	2.790E-3	13	186	ETV1,KLHL13,MYO1B,DOCK11,VWDE,CALB1,CLDN11,PCSK2,PTPRD,MAFB,SLC38A4,LGALS3BP,SYTL5
ToppCell Atlas	8287146f0ba415ea04475588117d4668ae00f75c	renal_medulla_nuclei-Renal_AKI_(acute_kidney_injury)-Epithelial-Proximal_tubule_epithelial_cell-kidney_proximal_tubule_epithelial_cell|Renal_AKI_(acute_kidney_injury) / Celltypes from Cells and Nuclei per compartment and clinical group	Integrated Single-nucleus and Single-cell RNA-seq of the Adult Human Kidney	1.294E-4	1.000E0	2.543E-4	2.790E-3	13	186	MGST1,MME,AOX1,NLGN1,SLC17A3,CDHR5,ALDH1L1,CLDN2,CDH6,RNF152,GDA,PTPRD,DPYS
ToppCell Atlas	9d250d5ae7cf9129be05b41d70cb6c3a046c5f1e	3'-GW_trimst-1-SmallIntestine-Endothelial-lymphatic_endothelial|GW_trimst-1 / Celltypes from developing, pediatric, Crohn's, & adult GI tract	Cells of the human intestinal tract mapped across space and time	1.294E-4	1.000E0	2.543E-4	2.790E-3	13	186	MAN1A1,MTUS1,PRSS23,CD40,HLA-F,PGM5,EXOC3L1,PROX1,ITGA9,PTPRE,RAB3IL1,LMO2,LYN
ToppCell Atlas	3941d4af5f2b209d71f59d7d920f2322131b4a0c	wk_20-22-Hematologic_Lymphocytic-B-CD5+_CCL22-_mature_B|wk_20-22 / Celltypes from embryonic and fetal-stage human lung	Human embryonic and fetal stage lung cell atlas	1.294E-4	1.000E0	2.543E-4	2.790E-3	13	186	BCL11A,CPNE5,BCL2,LIMD2,CD22,ADAMTS6,CD40,TNFAIP8,MCOLN2,ARHGAP24,TLR10,LTB,TRBC2
ToppCell Atlas	7cdcf507a9a1349ed2cf62b79116367c3fc732dd	droplet-Spleen-SPLEEN-30m-Hematologic-nan|Spleen / Spleen_Marrow_Thymus - method, tissue, subtissue, age, lineage, cell ontology and free annotation	Mouse Aging Atlas- Tabula Muris Senis	1.294E-4	1.000E0	2.543E-4	2.790E-3	13	186	EMILIN2,HEMGN,SOX6,NCAPG,TAC1,GSTM5,TSPAN8,SEC14L2,TYMS,OAF,COL5A1,RAB3IL1,NEIL3
ToppCell Atlas	a1ab273b01971d6a892912560d387685dd657179	facs-Brain_Non-Myeloid-Striatum_-18m-Neuronal-interneuron|Brain_Non-Myeloid / Brain_Non-Myeloid_Brain_Myeloid - method, tissue, subtissue, age, lineage, cell ontology and free annotation	Mouse Aging Atlas- Tabula Muris Senis	1.294E-4	1.000E0	2.543E-4	2.790E-3	13	186	CAMK2N1,NEUROD1,CAMK4,CTXN3,GRM4,TFAP2B,FXYD1,SKOR1,WSCD2,AKAIN1,PVALB,ADAM12,UNC13C
ToppCell Atlas	d708e8f3e371c8249e8e8f7458b352af7be412e6	wk_20-22-Hematologic_Lymphocytic-B-pre-B-I_cell|wk_20-22 / Celltypes from embryonic and fetal-stage human lung	Human embryonic and fetal stage lung cell atlas	1.294E-4	1.000E0	2.543E-4	2.790E-3	13	186	NLRC5,MME,TIFA,MYB,SOX4,SH2D4B,GNG7,LNX1,WASF1,NPPC,LIMD2,CD22,ABHD15
ToppCell Atlas	c0a58e43a813441d3a1708236737b15db8bea10e	5'-GW_trimst-1.5-LargeIntestine-Hematopoietic-Myeloid|GW_trimst-1.5 / Celltypes from developing, pediatric, Crohn's, & adult GI tract	Cells of the human intestinal tract mapped across space and time	1.294E-4	1.000E0	2.543E-4	2.790E-3	13	186	AIF1,FYB1,C1QB,LY96,HRH1,CPVL,DEF6,CX3CR1,IL10RA,PTPRO,MAFB,RNASE1,MAF
ToppCell Atlas	683f59985fbc5d3ba2412c788b4647dbbf42699a	droplet-Lung-nan-18m-Lymphocytic-B_cell|Lung / Lung_Trachea - method, tissue, subtissue, age, lineage, cell ontology and free annotation	Mouse Aging Atlas- Tabula Muris Senis	1.294E-4	1.000E0	2.543E-4	2.790E-3	13	186	MAN1A1,ETS1,BCL11A,TRIM59,MEF2C,BTLA,TMEM108,CACNA1I,LIMD2,CD22,PRKCB,FAM107B,LTB
ToppCell Atlas	7278a1a1bf9bb27aeb03852134defb31b62f30d6	facs-Brain_Non-Myeloid-Cortex-24m|Brain_Non-Myeloid / Brain_Non-Myeloid_Brain_Myeloid - method, tissue, subtissue, age, lineage, cell ontology and free annotation	Mouse Aging Atlas- Tabula Muris Senis	1.294E-4	1.000E0	2.543E-4	2.790E-3	13	186	MEF2C,PTK2B,CPNE5,SLC8A2,NELL2,AJAP1,CACNA1A,OTOF,GDA,BCL11B,PRKCE,NOS1AP,LTB
ToppCell Atlas	9a7932d0a208f3997216bd21a72913cc82b59fc9	facs-Skin-Anagen-3m-Epithelial-nan|Skin / Skin_Bladder_Kidney_Mammary_Gland - method, tissue, subtissue, age, lineage, cell ontology and free annotation	Mouse Aging Atlas- Tabula Muris Senis	1.294E-4	1.000E0	2.543E-4	2.790E-3	13	186	SLC24A3,MTHFD2,KLRG2,KLF5,GLUL,TMEM125,PPL,BCL11B,SCIN,HTRA1,PANX1,MAFB,RASGRP1
ToppCell Atlas	e8ead5634686ebaa6a230eea69795d923ce9939d	10x5'v1-week_12-13-Endothelial-stroma-sinusoidal_EC|week_12-13 / cell types per 3 fetal stages;per 3',per 5'	Blood and immune development in human fetal bone marrow	1.294E-4	1.000E0	2.543E-4	2.790E-3	13	186	RHOJ,MTUS1,PLPP3,DCHS1,SPAAR,NFIB,GPR161,TLE2,LIPG,COL4A1,COL4A2,MYRIP,GALNT18
ToppCell Atlas	2a9daf96c2a47f1ed5421130f32f17bd33e644a7	5'-GW_trimst-2-SmallIntestine-Hematopoietic-T_cells-Treg|GW_trimst-2 / Celltypes from developing, pediatric, Crohn's, & adult GI tract	Cells of the human intestinal tract mapped across space and time	1.294E-4	1.000E0	2.543E-4	2.790E-3	13	186	B2M,NTRK1,LIMD2,CDKN2A,HLA-F,PCED1B,DEF6,IL10RA,ARL4C,RASGRP1,SYTL3,LTB,TRBC2
ToppCell Atlas	13a9ddcf93b0c4319ab9d484af5e2056e9754caa	PBMC-Control-Hematopoietic-Platelet-Platelet-plt_1|Control / Location, Disease Group, Cell group, Cell class and sub_cluster (2021.03.09)	Integration of Multiple Sampling Location of COVID-19 Patients	1.294E-4	1.000E0	2.543E-4	2.790E-3	13	186	HEMGN,ADRA2A,ARHGAP6,BMP6,CA2,PCSK6,PARD3,CABP5,PDGFRA,MAP3K7CL,ITGB5,MYEOV,CTDSPL
ToppCell Atlas	e4de270d38bbed022f545bd0bbaa9599e707ec87	Smart-start-Cell-Wel_seq-Non-neoplastic-Myeloid-TAM-BDM-TAM-BDM_INF|Smart-start-Cell-Wel_seq / Platform, Oncotype, Lineage, Cell_class, celltype (level4), mutation group	Harmonized single-cell landscape, intercellular crosstalk and tumor architecture of glioblastoma	1.294E-4	1.000E0	2.543E-4	2.790E-3	13	186	RIN3,MEF2C,AIF1,MSR1,B2M,C1QB,C3,LY96,SCIN,IL10RA,HTRA1,MAFB,EGR3
ToppCell Atlas	ac6e32cf07f0f013101ca7aedae0c562857f182b	droplet-Spleen-SPLEEN-30m-Hematologic|Spleen / Spleen_Marrow_Thymus - method, tissue, subtissue, age, lineage, cell ontology and free annotation	Mouse Aging Atlas- Tabula Muris Senis	1.294E-4	1.000E0	2.543E-4	2.790E-3	13	186	EMILIN2,HEMGN,SOX6,NCAPG,TAC1,GSTM5,TSPAN8,SEC14L2,TYMS,OAF,COL5A1,RAB3IL1,NEIL3
ToppCell Atlas	ddfadd43efeac3b3e6b7062590cc2b8f2f2db2ab	368C-Myeloid-Macrophage-FABP4+_Macrophage_3|368C / Donor, Lineage, Cell class and subclass (all cells)	Tissue Stability Cell Atlas - Lung Cells	1.294E-4	1.000E0	2.543E-4	2.790E-3	13	186	MME,IL17RB,FAM89A,MSR1,C1QB,GPD1,LY96,HNMT,HPGD,ANOS1,PTPRO,AMIGO2,RENBP
ToppCell Atlas	ed37a2df547661d22c1ed0b30cb1c19e489d9d0a	Mild-Lymphoid-T-NK|Mild / Condition, Lineage, Cell class and cell subclass	Bronchoalveolar Lavage (BAL) Atlas of COVID-19 Patients (Liao et al.)	1.294E-4	1.000E0	2.543E-4	2.790E-3	13	186	SPRY2,ETS1,EMB,TRERF1,NUGGC,NELL2,CAMK4,LIMD2,ITM2A,MSC-AS1,TOX,CLNK,TRBC2
ToppCell Atlas	5d527050cd554cc46c6d8dcb7981900725d79fc6	5'-Parenchyma_lung-Endothelial-Lymphatic_EC-endothelial_cell_of_lymphatic_vessel-Lymphatic_EC_proliferating|5' / 5'-vs-3', Tissue groups, Lineages, Lineage subclass, Cell_type2, Cell_subtype2_L4.5	The Integrated Human Lung Cell Atlas	1.294E-4	1.000E0	2.543E-4	2.790E-3	13	186	SBSPON,SPSB4,C1QTNF2,NID2,MYCN,NCAPG,ADAMTSL1,CHST8,TYMS,ZNF521,IGFBP7,PROX1,SMC4
ToppCell Atlas	ee1c3e2adfa2900542200a218746b576c7ed10dc	5'-Parenchyma_lung-Endothelial-Lymphatic_EC-endothelial_cell_of_lymphatic_vessel-Lymphatic_EC_proliferating-Lymphatic_EC_proliferating_L.2.5.4.0|5' / 5'-vs-3', Tissue groups, Lineages, Lineage subclass, Cell_type2, Cell_subtype2_L4.5	The Integrated Human Lung Cell Atlas	1.294E-4	1.000E0	2.543E-4	2.790E-3	13	186	SBSPON,SPSB4,C1QTNF2,NID2,MYCN,NCAPG,ADAMTSL1,CHST8,TYMS,ZNF521,IGFBP7,PROX1,SMC4
ToppCell Atlas	3ab39d28717ae585d84c0e0686508faab2fc2e3b	LPS-antiTNF-Lymphocytic_NKT-iNKT/MAIT-T-cells|LPS-antiTNF / V2 postpublication: Rhesus Genome Updated; Treatment groups by lineage, cell_type_level1, cell_type_level2	PretermPrimateLungAtlas	1.302E-4	1.000E0	2.558E-4	2.807E-3	10	115	THEMIS,ASB2,FYB1,TTC39C,STAT4,CAMK4,CNMD,AKAP5,TOX,RASGRP1
ToppCell Atlas	d3d16b043024914475a5e3db0803be0d4678c165	TCGA-Cervix-Solid_Tissue_Normal-Cervical_normal_tissue-Cervical_normal_tissue|TCGA-Cervix / Sample_Type by Project: Shred V9	TCGA OncoMap	1.332E-4	1.000E0	2.617E-4	2.871E-3	11	138	ADAMTS9-AS2,ACTA2-AS1,HIPK4,ADGRD1,GSTM5,PGM5,JAM2,FXYD1,ZNF728,PTGER3,ABCC9
ToppCell Atlas	c4f6381977d39ad3f7e1e1fa1217a802e8804132	TCGA-Cervix-Solid_Tissue_Normal-Cervical_normal_tissue|TCGA-Cervix / Sample_Type by Project: Shred V9	TCGA OncoMap	1.332E-4	1.000E0	2.617E-4	2.871E-3	11	138	ADAMTS9-AS2,ACTA2-AS1,HIPK4,ADGRD1,GSTM5,PGM5,JAM2,FXYD1,ZNF728,PTGER3,ABCC9
ToppCell Atlas	d1efb4ef05aba89dd46ce698c5ce359fe8ab41c1	TCGA-Cervix-Solid_Tissue_Normal-Cervical_normal_tissue-Cervical_normal_tissue-5|TCGA-Cervix / Sample_Type by Project: Shred V9	TCGA OncoMap	1.332E-4	1.000E0	2.617E-4	2.871E-3	11	138	ADAMTS9-AS2,ACTA2-AS1,HIPK4,ADGRD1,GSTM5,PGM5,JAM2,FXYD1,ZNF728,PTGER3,ABCC9
ToppCell Atlas	3bb5d4c23335866d41e8e99db0676ee5799e5aff	TCGA-Cervix-Solid_Tissue_Normal|TCGA-Cervix / Sample_Type by Project: Shred V9	TCGA OncoMap	1.332E-4	1.000E0	2.617E-4	2.871E-3	11	138	ADAMTS9-AS2,ACTA2-AS1,HIPK4,ADGRD1,GSTM5,PGM5,JAM2,FXYD1,ZNF728,PTGER3,ABCC9
ToppCell Atlas	00b932421d77f0fd8d6ffe439c992ebc95ad7c94	facs-Brain_Non-Myeloid-Striatum-24m-Macroglial|Brain_Non-Myeloid / Brain_Non-Myeloid_Brain_Myeloid - method, tissue, subtissue, age, lineage, cell ontology and free annotation	Mouse Aging Atlas- Tabula Muris Senis	1.345E-4	1.000E0	2.642E-4	2.899E-3	9	94	MOBP,ART3,NKX6-2,CILP2,VAX1,NPB,HCRTR1,OPALIN,KLK6
ToppCell Atlas	c652ef04a1b8716b954ce913daa481cc02f4d44e	Hippocampus-Neuronal-Inhibitory-iN1(Gad1Gad2_Th)-Tac1|Hippocampus / BrainAtlas - Mouse McCarroll V32	Mouse Adult Brain Overview (690k cells, 9 regions, 565 cell clusters)	1.348E-4	1.000E0	2.647E-4	2.904E-3	8	74	EYA4,MYO15B,CCDC85C,ALKAL2,TAC1,ADAMTS8,NXPH2,PVALB
ToppCell Atlas	c49bda52aa4ead9483c2f27d63458034e75699bd	Posterior_cortex-Neuronal-Inhibitory-iN2(Gad1Gad2)-Synpr-Inhibitory_Neuron.Gad1Gad2-Chat.Synpr-Slc5a7_(Neuron.Gad1Gad2-Chat.Synpr-Slc5a7)-|Posterior_cortex / BrainAtlas - Mouse McCarroll V32	Mouse Adult Brain Overview (690k cells, 9 regions, 565 cell clusters)	1.348E-4	1.000E0	2.647E-4	2.904E-3	8	74	EMILIN3,ERICH5,C3,CNMD,CLDN2,PAX2,SKOR1,DRD4
ToppCell Atlas	0d705c42e7741b861ba5a9f1af83b2c5c6f23fb6	Posterior_cortex-Neuronal-Inhibitory-iN2(Gad1Gad2)-Synpr-Inhibitory_Neuron.Gad1Gad2-Chat.Synpr-Slc5a7_(Neuron.Gad1Gad2-Chat.Synpr-Slc5a7)|Posterior_cortex / BrainAtlas - Mouse McCarroll V32	Mouse Adult Brain Overview (690k cells, 9 regions, 565 cell clusters)	1.348E-4	1.000E0	2.647E-4	2.904E-3	8	74	EMILIN3,ERICH5,C3,CNMD,CLDN2,PAX2,SKOR1,DRD4
ToppCell Atlas	3a1cbfed5a063131d49e3c1584f62b12660ecb36	facs-Pancreas-Endocrine-3m-Epithelial-pancreatic_ductal_cell|Pancreas / Large_Intestine_Pancreas_Liver - method, tissue, subtissue, age, lineage, cell ontology and free annotation	Mouse Aging Atlas- Tabula Muris Senis	1.349E-4	1.000E0	2.647E-4	2.904E-3	12	162	MGST1,WFDC2,FGFR4,PLCD3,SHANK2,GAL3ST2,SH2D4B,CDH6,PKHD1,WNT7A,PLPP4,ADGRG6
ToppCell Atlas	d0ffebf5adee8a3ac9b81a4b793184f54010489a	droplet-Marrow-nan-21m-Hematologic-erythroid_progenitor|Marrow / Spleen_Marrow_Thymus - method, tissue, subtissue, age, lineage, cell ontology and free annotation	Mouse Aging Atlas- Tabula Muris Senis	1.349E-4	1.000E0	2.647E-4	2.904E-3	12	162	SYN3,KLHL13,IL17RB,PLCD3,GRAMD2B,FAM43A,CHST7,MCOLN2,PCED1B,HDAC9,C14orf132,DSP
ToppCell Atlas	76f39935763848ea6e7917b2f9f1432c543063d9	CD8+_Memory_T_cell-FLU-1|CD8+_Memory_T_cell / cell class, Virus stimulation and cluster	CD8+ Memory T cells (PBMC) of COVID-19 Patients	1.349E-4	1.000E0	2.647E-4	2.904E-3	12	162	S100A10,CASKIN2,FBLN5,CPNE5,MAML2,GAL3ST2,ZNF467,CACNA1A,ZDHHC23,AIM2,PLXNA1,TTYH2
ToppCell Atlas	502ed67f6a572f10ac6e22948a1747d8214eb974	renal_medulla_nuclei-CKD+DKD_normotensive-Mesenchymal-glomerular_mesenchymal_cell-Mesangial_Cell-mesangial_typical|CKD+DKD_normotensive / Celltypes from Cells and Nuclei per compartment and clinical group	Integrated Single-nucleus and Single-cell RNA-seq of the Adult Human Kidney	1.349E-4	1.000E0	2.647E-4	2.904E-3	12	162	RHOJ,ANTXR1,PIP5K1B,GSTM5,SLC10A5,WDR86,PDGFRB,KCNQ5,PLCL1,DGKG,HS3ST4,ADAM12
ToppCell Atlas	82e782096f89cd03d1fdf599ba727d6f23e35e2d	renal_medulla_nuclei-CKD+DKD_normotensive-Mesenchymal-glomerular_mesenchymal_cell|CKD+DKD_normotensive / Celltypes from Cells and Nuclei per compartment and clinical group	Integrated Single-nucleus and Single-cell RNA-seq of the Adult Human Kidney	1.349E-4	1.000E0	2.647E-4	2.904E-3	12	162	RHOJ,ANTXR1,PIP5K1B,GSTM5,SLC10A5,WDR86,PDGFRB,KCNQ5,PLCL1,DGKG,HS3ST4,ADAM12
ToppCell Atlas	91ac35ae7fde411cd6a44e715a33dac62419cab8	normal_Lymph_Node-B_lymphocytes-Undetermined|normal_Lymph_Node / Location, Cell class and cell subclass	Human Metastatic Lung Adenocarcinoma (Nayoung Kim et al)	1.349E-4	1.000E0	2.647E-4	2.904E-3	12	162	BCL11A,MEF2C,MAFA,ZFP36L1,GNG7,CD22,SLC10A5,CD40,AIM2,COL7A1,PRKCB,ARHGAP24
ToppCell Atlas	1afeeb17e263cf625a4f285203cf82f973735193	URO-Lymphocyte-T_NK-CD4_CTL|URO / Disease, Lineage and Cell Type	Sepsis Atlas	1.349E-4	1.000E0	2.647E-4	2.904E-3	12	162	ETS1,MYCNOS,THEMIS,EFCAB6-AS1,B2M,ITM2A,BCL11B,ARL4C,RASGRP1,SYTL3,TRBC2,MAF
ToppCell Atlas	3fd6aaf0fbaffc7ab38aa25e46c37ef511e1e704	facs-Lung-nan-3m-Myeloid-Nonclassical_Monocyte|Lung / Lung_Trachea - method, tissue, subtissue, age, lineage, cell ontology and free annotation	Mouse Aging Atlas- Tabula Muris Senis	1.349E-4	1.000E0	2.647E-4	2.904E-3	12	162	EMILIN2,ETV6,LDLRAD3,PTK2B,FYB1,NABP1,GDA,CX3CR1,IL10RA,PTPRE,PTPRO,DUSP5
ToppCell Atlas	8134f73eb76693f4f1845f643042fdc1e81c274c	facs-Lung-nan-3m-Myeloid-non-classical_monocyte|Lung / Lung_Trachea - method, tissue, subtissue, age, lineage, cell ontology and free annotation	Mouse Aging Atlas- Tabula Muris Senis	1.349E-4	1.000E0	2.647E-4	2.904E-3	12	162	EMILIN2,ETV6,LDLRAD3,PTK2B,FYB1,NABP1,GDA,CX3CR1,IL10RA,PTPRE,PTPRO,DUSP5
ToppCell Atlas	04b3c38bb27fa369a9ac5b60883f8b058abc5180	facs-Pancreas-Endocrine-3m-Epithelial-pancreatic_ductal_cell|Pancreas / Large_Intestine_Pancreas_Liver - method, tissue, subtissue, age, lineage, cell ontology and free annotation	Mouse Aging Atlas- Tabula Muris Senis	1.349E-4	1.000E0	2.647E-4	2.904E-3	12	162	MGST1,WFDC2,FGFR4,PLCD3,SHANK2,GAL3ST2,SH2D4B,CDH6,PKHD1,WNT7A,PLPP4,ADGRG6
ToppCell Atlas	0cee9ef405765f3f82d0cd7b8adc88f6e9fdbb5c	droplet-Bladder-nan-3m-Hematologic-macrophage|Bladder / Skin_Bladder_Kidney_Mammary_Gland - method, tissue, subtissue, age, lineage, cell ontology and free annotation	Mouse Aging Atlas- Tabula Muris Senis	1.349E-4	1.000E0	2.647E-4	2.904E-3	12	162	AIF1,MSR1,FYB1,C1QB,CD22,PRKCB,CX3CR1,IL10RA,PTPRO,UNC93B1,DPYS,LYN
ToppCell Atlas	30508c4007faa38b76246e3c6d7b3fde4492cc85	Smart-start-Cell-Wel_seq-Non-neoplastic-Myeloid-Mast-Mast|Smart-start-Cell-Wel_seq / Platform, Oncotype, Lineage, Cell_class, celltype (level4), mutation group	Harmonized single-cell landscape, intercellular crosstalk and tumor architecture of glioblastoma	1.349E-4	1.000E0	2.647E-4	2.904E-3	12	162	AHR,AFF2,LMO4,MYB,CALCR,CD22,GPR150,ADD3-AS1,HPGD,BACE2,WIPF1,WSCD2
ToppCell Atlas	33b73c6727b5c5ada2dddf304f56d84397725ca8	Smart-start-Cell-Wel_seq-Non-neoplastic-Myeloid-Mast|Smart-start-Cell-Wel_seq / Platform, Oncotype, Lineage, Cell_class, celltype (level4), mutation group	Harmonized single-cell landscape, intercellular crosstalk and tumor architecture of glioblastoma	1.349E-4	1.000E0	2.647E-4	2.904E-3	12	162	AHR,AFF2,LMO4,MYB,CALCR,CD22,GPR150,ADD3-AS1,HPGD,BACE2,WIPF1,WSCD2
ToppCell Atlas	e088e66aabc307dde5d2b9aa295c34ef68155b1a	3'_v3-bone_marrow-Lymphocytic_B-Pre-B|bone_marrow / Manually curated celltypes from each tissue	Cross-tissue immune cell analysis reveals tissue-specific features in humans	1.349E-4	1.000E0	2.647E-4	2.904E-3	12	162	STK32B,SBSPON,MME,SOX4,WASF1,CD22,TOX2,PXDN,E2F5,CALML6,TLR10,CTDSPL
ToppCell Atlas	3b89c3758835b7b9f9d4fb0bc8ed06da382fe48b	PBMC_fresh-frozen-Severe-critical_progression_d03-09-Lymphocytic-Lymphocytic_T-CD8-positive,_alpha-beta_T_cell-T_CD8_c09-SLC4A10|Severe-critical_progression_d03-09 / Compartment, severity and other cell annotations on 10x 3' data (130k)	Large Scale COVID-19 Single Cell Data (Ren et al.)	1.349E-4	1.000E0	2.647E-4	2.904E-3	12	162	CAMK2N1,CAMK4,CCND2,HPGD,COL5A1,FAM171B,BCL11B,FGF23,ARL4C,SYTL3,TRBC2,MAF
ToppCell Atlas	44ef0932ee38964ff11edc2aa14698d9db3b2b6b	Smart-start-Cell-Wel_seq-Non-neoplastic-Myeloid-Mast-Mast-G|Smart-start-Cell-Wel_seq / Platform, Oncotype, Lineage, Cell_class, celltype (level4), mutation group	Harmonized single-cell landscape, intercellular crosstalk and tumor architecture of glioblastoma	1.349E-4	1.000E0	2.647E-4	2.904E-3	12	162	AHR,AFF2,LMO4,MYB,CALCR,CD22,GPR150,ADD3-AS1,HPGD,BACE2,WIPF1,WSCD2
ToppCell Atlas	6bed33b17b59812646dc6a29c1d87413bad86c11	renal_medulla_nuclei-CKD+DKD_normotensive-Mesenchymal-glomerular_mesenchymal_cell-Mesangial_Cell|CKD+DKD_normotensive / Celltypes from Cells and Nuclei per compartment and clinical group	Integrated Single-nucleus and Single-cell RNA-seq of the Adult Human Kidney	1.349E-4	1.000E0	2.647E-4	2.904E-3	12	162	RHOJ,ANTXR1,PIP5K1B,GSTM5,SLC10A5,WDR86,PDGFRB,KCNQ5,PLCL1,DGKG,HS3ST4,ADAM12
ToppCell Atlas	eec4d4e4a658e3a61c05745167a1a5e3d39bb43e	CF|World / Disease state, Lineage and Cell class	Airway Inflammation in Cystic Fibrosis (CF)	1.365E-4	1.000E0	2.672E-4	2.932E-3	13	187	CHST15,PREX1,ST6GALNAC3,TMEM71,BMP6,ZFP36L1,GNG7,ZEB1,TNFAIP3,PRKCB,PELI2,EGR3,LYN
ToppCell Atlas	bda716a64262325e6e68b281caf131f1840fd298	3'_v3-bone_marrow-Lymphocytic_T_CD4-Tregs|bone_marrow / Manually curated celltypes from each tissue	Cross-tissue immune cell analysis reveals tissue-specific features in humans	1.365E-4	1.000E0	2.672E-4	2.932E-3	13	187	CPNE2,TTC39C,BCL2,RBMS3,PLCL1,CHST7,FXYD1,BCL11B,IL10RA,LRRC2,ADAM12,LTB,TRBC2
ToppCell Atlas	8882a638af7165b2910ba8e932d55475d7bfb003	facs-Trachea-nan-18m-Epithelial|Trachea / Lung_Trachea - method, tissue, subtissue, age, lineage, cell ontology and free annotation	Mouse Aging Atlas- Tabula Muris Senis	1.365E-4	1.000E0	2.672E-4	2.932E-3	13	187	WFDC2,CPNE5,SOX2,EXPH5,GPR87,KLF5,TGM1,CDH1,SCGB1A1,TMEM125,SDR16C5,PAQR5,DSP
ToppCell Atlas	7b2cd0c618ed081223343f3bec2244c8723c9a31	facs-Brain_Non-Myeloid-Cerebellum-3m-Neuronal|Brain_Non-Myeloid / Brain_Non-Myeloid_Brain_Myeloid - method, tissue, subtissue, age, lineage, cell ontology and free annotation	Mouse Aging Atlas- Tabula Muris Senis	1.365E-4	1.000E0	2.672E-4	2.932E-3	13	187	ADCY2,TMEM108,NEUROD1,CACNA1I,CAMK4,HCN1,CTXN3,CDH12,PCSK2,PKIB,DGKG,FAM135B,UNC13C
ToppCell Atlas	3ae3b8de1a195d4d5057cf3c64fcdb5f48681ce5	renal_cortex_nuclei-CKD+DKD_normotensive-Epithelial-Proximal_tubule_epithelial_cell-kidney_proximal_tubule_epithelial_cell-Degenerative_Proximal_Tubule_Epithelial_Cell|CKD+DKD_normotensive / Celltypes from Cells and Nuclei per compartment and clinical group	Integrated Single-nucleus and Single-cell RNA-seq of the Adult Human Kidney	1.365E-4	1.000E0	2.672E-4	2.932E-3	13	187	EYA2,SLC17A3,GPD1,PCSK5,PKHD1,RNF152,CXCL14,KIAA1671,GDA,EMX2OS,PTPRD,PCDH15,DPYS
ToppCell Atlas	16fffe894a2c7d5186556ad000e0be229511fbdb	systemic_lupus_erythematosus-flare-Hematopoietic-Progen|systemic_lupus_erythematosus / PBMC cell types (v2) per disease, treatment status, and sex	Single-cell RNA-seq reveals the cell-type-specific molecular and genetic associations to lupus	1.365E-4	1.000E0	2.672E-4	2.932E-3	13	187	ETS1,HEMGN,SOX4,CAMK4,TOX2,HPGD,TNFAIP8,ITM2A,BCL11B,ITGA6,MCUB,PLXDC1,LTB
ToppCell Atlas	3d4e81183cb7f6522ae654ddac494662402aa86d	10x_3'_v2v3-Non-neoplastic-Myeloid-DC-DC3-D|10x_3'_v2v3 / Platform, Oncotype, Lineage, Cell_class, celltype (level4), mutation group	Harmonized single-cell landscape, intercellular crosstalk and tumor architecture of glioblastoma	1.365E-4	1.000E0	2.672E-4	2.932E-3	13	187	BTLA,ERICH5,ASB2,BID,TAP1,MTUS2,CD40,HIC1,AIM2,CPVL,CLNK,ANKRD55,TSPAN2
ToppCell Atlas	42b20d7f0a4f9195b3d71dc0e089b5e0914ebcbb	3'-GW_trimst-1-SmallIntestine-Hematopoietic-T_cells-LTi-like_NCR+_ILC3|GW_trimst-1 / Celltypes from developing, pediatric, Crohn's, & adult GI tract	Cells of the human intestinal tract mapped across space and time	1.365E-4	1.000E0	2.672E-4	2.932E-3	13	187	NMUR1,NLRC5,EMB,TNFSF11,TTC39C,UNC13D,TNFAIP3,TOX2,ZBTB20-AS5,ICAM1,NABP1,LTB,TRBC2
ToppCell Atlas	51336037dfd4bbe9fe9ce1e5b6b92d037156690c	facs-SCAT-Fat-24m-Endothelial-nan|SCAT / Fat_BAT_GAT_MAT_SCAT - method, tissue, subtissue, age, lineage, cell ontology and free annotation	Mouse Aging Atlas- Tabula Muris Senis	1.365E-4	1.000E0	2.672E-4	2.932E-3	13	187	CASKIN2,ARHGAP31,CXCL12,BMP6,LNX1,ARAP3,JAM2,DLL4,RFLNB,IGFBP7,ITGA6,GALNT18,F11R
ToppCell Atlas	e61c1755531469dd3850c9740474b5ad4e0499c1	Smart-seq2-lymph_node_(Smart-seq2)-lymphocytic-T_lymphocytic-effector_CD4-positive,_alpha-beta_T_cell|lymph_node_(Smart-seq2) / Per Platform+tissue_group, by lineage_subgroup, cell_group, cell_type	Immune and Hematologic Cells from 24 tissues of the Tabula Sapiens: a multiple organ single cell transcriptomic atlas of humans.	1.365E-4	1.000E0	2.672E-4	2.932E-3	13	187	ETS1,FYB1,TTC39C,CAMK4,CCND2,TIAM1,BCL11B,IL10RA,BOC,TSHZ2,ITPKB,TSPAN14,ARL4C
ToppCell Atlas	34cad5ac8602fe88ca3d421257190c9a388d4cb0	10x5'v1-week_17-19-Hematopoietic-MK|week_17-19 / cell types per 3 fetal stages;per 3',per 5'	Blood and immune development in human fetal bone marrow	1.365E-4	1.000E0	2.672E-4	2.932E-3	13	187	SLC24A3,ARHGAP6,HPSE,IGSF10,ST6GAL2,NFIB,PKP2,PROS1,ITGA6,PTGER3,COL24A1,MYEOV,CTDSPL
ToppCell Atlas	90c9b1a51539838323325f563be4adf5fdf1b38f	Control-Lymphocyte-B-B_intermediate|Control / Disease, Lineage and Cell Type	Sepsis Atlas	1.365E-4	1.000E0	2.672E-4	2.932E-3	13	187	PIP5K1B,CPNE5,CD22,ADAMTS6,CD40,BACE2,FXYD1,AIM2,MACROD2,ARHGAP24,E2F5,TLR10,LTB
ToppCell Atlas	1342bc614bc4045263c2eb0a535a1dd6c64e7abe	367C-Endothelial_cells-Endothelial-D|367C / Donor, Lineage, Cell class and subclass (all cells)	Tissue Stability Cell Atlas - Lung Cells	1.365E-4	1.000E0	2.672E-4	2.932E-3	13	187	MTUS1,CTNNAL1,ARMS2,PRSS23,JAM2,COL4A1,DLL4,IGFBP7,ITGA6,LXN,ADGRG6,ZNF385D,RNASE1
ToppCell Atlas	b426a67b5669019115b58295ce7d304beeb75825	PBMC_fresh-frozen-Severe-critical_progression_d03-09-Lymphocytic-Lymphocytic_T-CD8-positive,_alpha-beta_T_cell-T_CD8_c03-GZMK|Severe-critical_progression_d03-09 / Compartment, severity and other cell annotations on 10x 3' data (130k)	Large Scale COVID-19 Single Cell Data (Ren et al.)	1.365E-4	1.000E0	2.672E-4	2.932E-3	13	187	NEUROD1,CLDN11,ZNF462,ITM2A,CXCL14,NABP1,ZBTB20,SLITRK4,FGF23,ARL4C,SYTL3,TENM1,TRBC2
ToppCell Atlas	e1b41560c26795a7d353b9468b1bb6fc7c6b379e	5'-Adult-Appendix-Mesenchymal-myocytic-myofibroblast_(RSPO2+)|Adult / Celltypes from developing, pediatric, Crohn's, & adult GI tract	Cells of the human intestinal tract mapped across space and time	1.365E-4	1.000E0	2.672E-4	2.932E-3	13	187	ACTA2-AS1,PDLIM4,SMOC2,FERMT2,TPM2,RERG,PCDH18,KANK2,PPP1R3C,MACROD2,MIRLET7BHG,PTGER3,C14orf132
ToppCell Atlas	d1e301afcc39054ae1f867d80e564e30a137e3f8	18-Airway-Epithelial-Club-like_secretory|Airway / Age, Tissue, Lineage and Cell class	Human Fetal Lung in Development	1.365E-4	1.000E0	2.672E-4	2.932E-3	13	187	MGST1,WFDC2,ERN2,GPR87,TMEM71,KLF5,SCGB1A1,PLXNA1,GDA,IGFBP3,PTGFR,ACKR3,ARL4C
ToppCell Atlas	8089ae6ee59533a090fe0b19bdd057fba8fa11de	3'-Parenchyma_lung-Immune_Lymphocytic-Lymphocytic_B|3' / 5'-vs-3', Tissue groups, Lineages, Lineage subclass, Cell_type2, Cell_subtype2_L4.5	The Integrated Human Lung Cell Atlas	1.365E-4	1.000E0	2.672E-4	2.932E-3	13	187	MEF2C,GPRC5D,BTLA,CPNE5,SLC17A9,BCL2,GNG7,LIMD2,CD22,AIM2,ARHGAP24,TLR10,LTB
ToppCell Atlas	380c3e0bc73b266718893a3b3ca207ce5fd31883	droplet-Trachea-3m-Epithelial-airway_epithelial-respiratory_basal_cell|3m / method, tissue, age, lineage, sublineage, cell ontologies, cell type and subtype	Mouse Aging Atlas- Tabula Muris Senis (Lung and Trachea)	1.365E-4	1.000E0	2.672E-4	2.932E-3	13	187	EYA2,WFDC2,AQP4,SOX2,GPR87,PROM1,KLF5,CLIC6,GSTM2,CDH1,ACSM1,F11R,DSP
ToppCell Atlas	b7280b8baa0fba9c2b4bff660c240ed96f6ff9b7	Control-Fibroblasts-Pathological_FB|Control / group, cell type (main and fine annotations)	COVID-19 Lung Autopsy Data (SCP1219)	1.365E-4	1.000E0	2.672E-4	2.932E-3	13	187	FBLN1,PODN,SOX4,PCOLCE,PDGFRB,COL5A1,COL11A1,MXRA5,CXCL14,IGFBP3,IGFBP7,HTRA1,RARRES2
ToppCell Atlas	43e35ec995afd8780893de42ac4ee466794991d7	facs-SCAT-Fat-24m-Endothelial-endothelial_cell|SCAT / Fat_BAT_GAT_MAT_SCAT - method, tissue, subtissue, age, lineage, cell ontology and free annotation	Mouse Aging Atlas- Tabula Muris Senis	1.365E-4	1.000E0	2.672E-4	2.932E-3	13	187	CASKIN2,ARHGAP31,CXCL12,BMP6,LNX1,ARAP3,JAM2,DLL4,RFLNB,IGFBP7,ITGA6,GALNT18,F11R
ToppCell Atlas	9f3db9f0e5de34aeabfe5984f675bc7a65435df7	3'_v3-blood-Myeloid_Dendritic-DC2|blood / Manually curated celltypes from each tissue	Cross-tissue immune cell analysis reveals tissue-specific features in humans	1.365E-4	1.000E0	2.672E-4	2.932E-3	13	187	ETV6,BCL11A,MEF2C,SOX4,BID,HIC1,SH3BP4,CPVL,PKIB,ST18,DMD,RAB34,LMO2
ToppCell Atlas	5b3c3c6421efd25c740ae121968b5520bbdc07b2	droplet-Trachea-nan-3m-Epithelial-basal_epithelial_cell_of_tracheobronchial_tree|Trachea / Lung_Trachea - method, tissue, subtissue, age, lineage, cell ontology and free annotation	Mouse Aging Atlas- Tabula Muris Senis	1.365E-4	1.000E0	2.672E-4	2.932E-3	13	187	EYA2,WFDC2,AQP4,SOX2,GPR87,PROM1,KLF5,CLIC6,GSTM2,CDH1,ACSM1,F11R,DSP
ToppCell Atlas	904ffd8cf4513e86fcd4c2b7faf24a34fbd2dce3	lymphoid-B_cell-Naive_B_cell|World / Lineage, cell class and subclass	Human Cord Blood Atlas	1.365E-4	1.000E0	2.672E-4	2.932E-3	13	187	BCL11A,MEF2C,CPNE5,GNG7,CD22,CD40,MACROD2,PRKCB,HDAC9,ARHGAP24,E2F5,TLR10,LYN
ToppCell Atlas	bba950ad8f4cd9be416516043724fc22786d879e	IIF-Lymphocyte-B|IIF / Disease, Lineage and Cell Type	Multiple Sclerosis	1.365E-4	1.000E0	2.672E-4	2.932E-3	13	187	BCL11A,MEF2C,BTLA,CPNE5,GNG7,CD22,CD40,BACE2,AIM2,MACROD2,ARHGAP24,TLR10,LTB
ToppCell Atlas	3301e0fca8c436d136c71f1a8fd59b3bb11bdd83	10x5'v1-week_17-19-Lymphocytic_T-T_NK-NK_T_cell|week_17-19 / cell types per 3 fetal stages;per 3',per 5'	Blood and immune development in human fetal bone marrow	1.365E-4	1.000E0	2.672E-4	2.932E-3	13	187	THEMIS,ASB2,GAL3ST2,STAT4,ADAMTS17,CCND2,PDE1C,ZNF462,ITM2A,PCED1B,MAP3K7CL,ARL4C,TRBC2
ToppCell Atlas	028e7d6e1211e123879d2f353dc32fae1185dd8e	droplet-Marrow-BM-1m-Myeloid-promonocyte|Marrow / Spleen_Marrow_Thymus - method, tissue, subtissue, age, lineage, cell ontology and free annotation	Mouse Aging Atlas- Tabula Muris Senis	1.365E-4	1.000E0	2.672E-4	2.932E-3	13	187	S100A10,AIF1,EMB,PRDX4,DOCK10,MSR1,ZNF467,HPSE,TGFBI,VRK2,PROS1,PTPRO,MCUB
ToppCell Atlas	9afbb21654c8eb6f9c6a7cbd0664d890282ddceb	B_cell_maturation-immature_B_cell|B_cell_maturation / Lineage and Cell class	Human Bone Marrow Atlas	1.365E-4	1.000E0	2.672E-4	2.932E-3	13	187	SBSPON,MME,TIFA,MYB,SOX4,GLUL,WASF1,LIMD2,TOX2,KANK2,ABHD15,MSI2,PTPRE
ToppCell Atlas	8ca9481d661626f6f0e1b61eb142b051192a9208	facs-SCAT-Fat-24m-Endothelial|SCAT / Fat_BAT_GAT_MAT_SCAT - method, tissue, subtissue, age, lineage, cell ontology and free annotation	Mouse Aging Atlas- Tabula Muris Senis	1.365E-4	1.000E0	2.672E-4	2.932E-3	13	187	CASKIN2,ARHGAP31,CXCL12,BMP6,LNX1,ARAP3,JAM2,DLL4,RFLNB,IGFBP7,ITGA6,GALNT18,F11R
ToppCell Atlas	72e4aec49ea0c5fe6cee2a1a46369dbc90cd3fad	critical-Myeloid-Monocyte-derived_Macrophage|Myeloid / Severity, Lineage and Cell class of Nasopharyngeal (NS) Samples from Patients and Controls	Upper Airway and Bronchi Atlas of COVID-19 Patients	1.365E-4	1.000E0	2.672E-4	2.932E-3	13	187	RRBP1,S100A10,IFI44,MSR1,C1QB,TGM1,USP18,RIN2,MCOLN2,MAP3K7CL,MAFB,PARP11,HERC5
ToppCell Atlas	7aa206262b14b9f2aaa99e59da38b96c3594d2c9	367C-Endothelial_cells-Endothelial-D-|367C / Donor, Lineage, Cell class and subclass (all cells)	Tissue Stability Cell Atlas - Lung Cells	1.365E-4	1.000E0	2.672E-4	2.932E-3	13	187	MTUS1,CTNNAL1,ARMS2,PRSS23,JAM2,COL4A1,DLL4,IGFBP7,ITGA6,LXN,ADGRG6,ZNF385D,RNASE1
ToppCell Atlas	9ed6a39aae7126ddbd01aec3376113b6b4517383	URO-Lymphocyte-B-B_naive|URO / Disease, Lineage and Cell Type	Sepsis Atlas	1.365E-4	1.000E0	2.672E-4	2.932E-3	13	187	BCL11A,MEF2C,BTLA,MARCHF3,GNG7,CD22,CD40,LARGE1,BACE2,MACROD2,ARHGAP24,TLR10,LTB
ToppCell Atlas	57ea69f777420f0671b131c97bcce71d77e29286	5'-Adult-LargeIntestine-Hematopoietic-B_cells-Naive_B|Adult / Celltypes from developing, pediatric, Crohn's, & adult GI tract	Cells of the human intestinal tract mapped across space and time	1.365E-4	1.000E0	2.672E-4	2.932E-3	13	187	BCL11A,MEF2C,ZFP36L1,GNG7,LIMD2,CD22,CD40,TNFAIP8,PRKCB,ARHGAP24,TLR10,LTB,LYN
ToppCell Atlas	99c3c4a7b9179dce7982dc6516d561c952abc80e	Mild_COVID-19-Myeloid-pDC|Mild_COVID-19 / Disease group,lineage and cell class Ôºà2021.01.30Ôºâ	COVID-19 BAL Atlas	1.365E-4	1.000E0	2.672E-4	2.932E-3	13	187	BCL11A,MEF2C,STAMBPL1,SMPD3,GNG7,WASF1,CUX2,TPM2,SLC7A11,MCOLN2,PRKCB,COL24A1,DRD4
ToppCell Atlas	e899b906409f3fad69cb3d3c6432c3fd862ae3c1	Mesenchymal_cells-Ng2+_MSCs|Mesenchymal_cells / Lineage and Cell class	Mouse Bone Marrow Niche (Baccin et al)	1.365E-4	1.000E0	2.672E-4	2.932E-3	13	187	MEF2C,PPFIBP2,BTLA,SATB2,FMNL3,ABRACL,HPGD,ITGB5,FAM78B,ABCC9,ADAM12,ROBO2,MAF
ToppCell Atlas	796046ff066a9c3847faa9bf1f8beccd956c01f7	droplet-Trachea-3m-Epithelial-airway_epithelial-respiratory_basal_cell-basal_epithelial_cell_of_trachea|3m / method, tissue, age, lineage, sublineage, cell ontologies, cell type and subtype	Mouse Aging Atlas- Tabula Muris Senis (Lung and Trachea)	1.365E-4	1.000E0	2.672E-4	2.932E-3	13	187	EYA2,WFDC2,AQP4,SOX2,GPR87,PROM1,KLF5,CLIC6,GSTM2,CDH1,ACSM1,F11R,DSP
ToppCell Atlas	51bfc450e78284796b02317e91830357850b5437	Control-Myeloid-DC_Mature|World / Disease state, Lineage and Cell class	Resident Cell Populations in IPF and COPD	1.365E-4	1.000E0	2.672E-4	2.932E-3	13	187	EYA4,BCL11A,CD274,ZEB1,TIAM1,CD40,SLC7A11,EDARADD,MCOLN2,INSM1,DUSP5,TTYH2,ADAM12
ToppCell Atlas	f002ff1a7cb7577f28acff008bc2aa561ac1a4bf	TCGA-Head_and_Esophagus-Primary_Tumor-Head_and_Neck_Carcinoma-Squamous_Cell_Carcinoma-9|TCGA-Head_and_Esophagus / Sample_Type by Project: Shred V9	TCGA OncoMap	1.365E-4	1.000E0	2.672E-4	2.932E-3	13	187	MYO1B,RGS20,AFAP1L2,TUBA1C,TGFA,TGFBI,HEPHL1,AIM2,WNT7A,ITGA6,PANX1,FJX1,MCUB
ToppCell Atlas	2abbc01fd7f5b4e52113699625287893c991f8da	lymphoid-B_cell|World / Lineage, cell class and subclass	Human Cord Blood Atlas	1.365E-4	1.000E0	2.672E-4	2.932E-3	13	187	BCL11A,MEF2C,CPNE5,GNG7,CD22,CD40,MACROD2,PRKCB,HDAC9,ARHGAP24,E2F5,TLR10,LYN
ToppCell Atlas	b0a3c109c5f20ab699e53bf8ab3903d102f5f315	Bronchial-10x5prime-Stromal-Schwann-Schwann_nonmyelinating|10x5prime / Cell types per location group and 10X technology with lineage, and cell group designations	A spatial multi-omics atlas of the human lung reveals a novel immune cell survival niche	1.399E-4	1.000E0	2.738E-4	3.004E-3	10	116	SPRY2,MATN2,LGR5,ART3,PODN,GRIK3,HAPLN2,NRXN1,OLFML2A,CDH19
ToppCell Atlas	c78cbec68922b382595758e100dda9d284836c25	Hippocampus-Neuronal-Inhibitory-iN1(Gad1Gad2_Th)-Tac1-Inhibitory_Gad1Gad2_Id2.Tac1_(Interneuron,_Neurogliaform1)|Hippocampus / BrainAtlas - Mouse McCarroll V32	Mouse Adult Brain Overview (690k cells, 9 regions, 565 cell clusters)	1.408E-4	1.000E0	2.756E-4	3.024E-3	7	56	RXFP3,CCDC85C,TAC1,ADAMTS8,NXPH2,CPLANE2,ADAMTS12
ToppCell Atlas	c1bdee477c871c03d60feed26b24d9f3d4171cb6	Hippocampus-Neuronal-Inhibitory-iN1(Gad1Gad2_Th)-Tac1-Inhibitory_Gad1Gad2_Id2.Tac1_(Interneuron,_Neurogliaform1)-|Hippocampus / BrainAtlas - Mouse McCarroll V32	Mouse Adult Brain Overview (690k cells, 9 regions, 565 cell clusters)	1.408E-4	1.000E0	2.756E-4	3.024E-3	7	56	RXFP3,CCDC85C,TAC1,ADAMTS8,NXPH2,CPLANE2,ADAMTS12
ToppCell Atlas	4f4b447e85dda69058d9edbcfe37e55751dd90a6	PBMC-Severe-Myeloid-cDC-cDC-cDC_2|Severe / Location, Disease Group, Cell group, Cell class and sub_cluster (2021.03.09)	Integration of Multiple Sampling Location of COVID-19 Patients	1.420E-4	1.000E0	2.778E-4	3.048E-3	11	139	CCNP,ETV1,HIPK4,SHANK2,SH3BP4,CPVL,PKIB,ST18,HDAC9,SLC4A9,CRIP3
ToppCell Atlas	d441c29852c28928ecb696b4b95e31b30c17116b	Fetal_brain-organoid_Tanaka_cellReport-GW16-Mesenchymal-Mesoderm|GW16 / Sample Type, Dataset, Time_group, and Cell type.	Integration of Four Brain Organoid Datasets and One Fetal Brain Dataset	1.420E-4	1.000E0	2.778E-4	3.048E-3	11	139	THSD4,CYBRD1,S100A10,GALNT10,BCL2,SH3BP4,NOXO1,RIN2,WNT2B,TNFSF15,DUSP5
ToppCell Atlas	4ddfbc36a0560fb70594627178bff652ab1ea3e9	facs-Liver-Hepatocytes-3m-Epithelial-hepatocyte|Liver / Large_Intestine_Pancreas_Liver - method, tissue, subtissue, age, lineage, cell ontology and free annotation	Mouse Aging Atlas- Tabula Muris Senis	1.420E-4	1.000E0	2.778E-4	3.048E-3	11	139	SAA4,SLC17A3,IGSF5,PCSK6,CES3,OAF,FXYD1,PTPRD,SLC38A4,EGFR,ANGPTL4
ToppCell Atlas	1cc48af58a2443db3c6798080b9c4bc70000cf87	PBMC-Severe-Myeloid-cDC-cDC-cDC_2|Severe / Location, Disease Group, Cell group, Cell class and sub_cluster (2021.03.01)	Integration of Multiple Sampling Location of COVID-19 Patients	1.420E-4	1.000E0	2.778E-4	3.048E-3	11	139	CCNP,ETV1,HIPK4,SHANK2,SH3BP4,CPVL,PKIB,ST18,HDAC9,SLC4A9,CRIP3
ToppCell Atlas	82bf5ba69a907fbd9b4e2b2dd1dd27b8c4c75f25	facs-Liver-Hepatocytes-3m-Epithelial-nan|Liver / Large_Intestine_Pancreas_Liver - method, tissue, subtissue, age, lineage, cell ontology and free annotation	Mouse Aging Atlas- Tabula Muris Senis	1.420E-4	1.000E0	2.778E-4	3.048E-3	11	139	SAA4,SLC17A3,IGSF5,PCSK6,CES3,OAF,FXYD1,PTPRD,SLC38A4,EGFR,ANGPTL4
ToppCell Atlas	fc9ac09c2106e88104a52575832d71d17765eec8	facs-Liver-Hepatocytes-3m-Epithelial|Liver / Large_Intestine_Pancreas_Liver - method, tissue, subtissue, age, lineage, cell ontology and free annotation	Mouse Aging Atlas- Tabula Muris Senis	1.420E-4	1.000E0	2.778E-4	3.048E-3	11	139	SAA4,SLC17A3,IGSF5,PCSK6,CES3,OAF,FXYD1,PTPRD,SLC38A4,EGFR,ANGPTL4
ToppCell Atlas	fc4b39ac9a10cf0acacfebbc4295edf324d930d5	facs-Liver-Hepatocytes-3m|Liver / Large_Intestine_Pancreas_Liver - method, tissue, subtissue, age, lineage, cell ontology and free annotation	Mouse Aging Atlas- Tabula Muris Senis	1.420E-4	1.000E0	2.778E-4	3.048E-3	11	139	SAA4,SLC17A3,IGSF5,PCSK6,CES3,OAF,FXYD1,PTPRD,SLC38A4,EGFR,ANGPTL4
ToppCell Atlas	a93b861906d7f01ff715084f99152ec83529f8b3	TCGA-Kidney-Primary_Tumor-Renal_Cell_Carcinoma-Kidney_Chromophobe-9|TCGA-Kidney / Sample_Type by Project: Shred V9	TCGA OncoMap	1.420E-4	1.000E0	2.778E-4	3.048E-3	11	139	DRAXIN,SPSB4,MAFA,MTUS2,NCKAP5-AS2,CA3-AS1,ADAMTSL1,TAF7L,PVALB,CLNK,PACRG
ToppCell Atlas	ecc2a6ecc27748c50885cd4f0ad8a8cd1252aee6	LPS-IL1RA-Lymphocytic_NKT-iNKT/MAIT-T-cells|LPS-IL1RA / V2 postpublication: Rhesus Genome Updated; Treatment groups by lineage, cell_type_level1, cell_type_level2	PretermPrimateLungAtlas	1.420E-4	1.000E0	2.778E-4	3.048E-3	11	139	SLC24A3,NMUR1,MEX3A,THEMIS,TNFSF11,STAT4,HEPHL1,BCL11B,PRKCQ,SYTL3,LTB
ToppCell Atlas	360cd65decda24853124f33a174f5224d7f3ce23	LPS-IL1RA+antiTNF-Epithelial_alveolar-Mes-like|LPS-IL1RA+antiTNF / V2 postpublication: Rhesus Genome Updated; Treatment groups by lineage, cell_type_level1, cell_type_level2	PretermPrimateLungAtlas	1.430E-4	1.000E0	2.794E-4	3.065E-3	12	163	LRP1B,SCML2,ANKFN1,BMP2,C3,TACR1,SLC7A11,TMEFF2,TMEM125,WHRN,SLC38A4,FAM78B
ToppCell Atlas	004765e016c5658ee4a8bda4899804303064727b	3'-Pediatric_IBD-SmallIntestine-Hematopoietic-T_cells-TRGV2_gdT|Pediatric_IBD / Celltypes from developing, pediatric, Crohn's, & adult GI tract	Cells of the human intestinal tract mapped across space and time	1.430E-4	1.000E0	2.794E-4	3.065E-3	12	163	RIN3,NMUR1,EFHB,ACTA2-AS1,ADAMTS17,ESM1,CCND2,RCBTB2,AKAP5,IPCEF1,CLNK,SYTL3
ToppCell Atlas	b59d9b4f7c9f4e5e2c7783a49a96729dae3a81e5	LPS-IL1RA+antiTNF-Epithelial_alveolar-Mes-like-AT1_Progenitor|LPS-IL1RA+antiTNF / V2 postpublication: Rhesus Genome Updated; Treatment groups by lineage, cell_type_level1, cell_type_level2	PretermPrimateLungAtlas	1.430E-4	1.000E0	2.794E-4	3.065E-3	12	163	LRP1B,SCML2,ANKFN1,BMP2,C3,TACR1,SLC7A11,TMEFF2,TMEM125,WHRN,SLC38A4,FAM78B
ToppCell Atlas	a6e272e043859858084b8d4d96fa4ff9e6eca454	10x_3'_v2v3-Non-neoplastic-Myeloid-TAM-MG-TAM-MG_pro-infl_II-E|10x_3'_v2v3 / Platform, Oncotype, Lineage, Cell_class, celltype (level4), mutation group	Harmonized single-cell landscape, intercellular crosstalk and tumor architecture of glioblastoma	1.430E-4	1.000E0	2.794E-4	3.065E-3	12	163	SEC14L1,SFMBT2,MSR1,ELL2,HHIPL1,C3,AKAP13,NABP1,HTRA1,MTRNR2L8,TLR10,EGR3
ToppCell Atlas	b589ff57d58dcb215ee3b5a10d81f43e5752a196	Healthy_Control-Lymphoid-Plasma-|Healthy_Control / Condition, Lineage, Cell class and cell subclass	Bronchoalveolar Lavage (BAL) Atlas of COVID-19 Patients (Liao et al.)	1.430E-4	1.000E0	2.794E-4	3.065E-3	12	163	MEF2C,MYO15B,CPNE5,GNG7,CAMK4,OAF,PKP2,ITM2A,FAM20A,TSHZ2,MSI2,TLR10
ToppCell Atlas	8509b87748ec460992ae6cedbb155e1c6f6e2e48	facs-Marrow-Granulocytes-24m-Lymphocytic-naive_B_cell|Marrow / Spleen_Marrow_Thymus - method, tissue, subtissue, age, lineage, cell ontology and free annotation	Mouse Aging Atlas- Tabula Muris Senis	1.430E-4	1.000E0	2.794E-4	3.065E-3	12	163	CAMK2N1,ERN2,BMP2,NOS1,CA8,PRSS23,CLDN2,CHST7,PROX1,ARHGAP24,IMPG1,RENBP
ToppCell Atlas	1feb4ef7b8abcfca9a72c8d13c40548de79e7db2	kidney_cells-Hypertensive_with+without-CKD-Endothelial-blood_vessel_endothelial_cell_of_kidney-arteriolar_vasa-recta_endothelial-Afferent_/_Efferent_Arteriole_Endothelial_Cell_prolif|Hypertensive_with+without-CKD / Celltypes from Cells and Nuclei per compartment and clinical group	Integrated Single-nucleus and Single-cell RNA-seq of the Adult Human Kidney	1.430E-4	1.000E0	2.794E-4	3.065E-3	12	163	MATN2,NMUR1,MEIS2,BLM,RSPO3,CLDN11,ADAMTS6,JAM2,WNT5B,PCDH18,OLFM3,RNASE1
ToppCell Atlas	5fc836444bc156c8248abee001b0ecbe43f980c9	facs-MAT-Fat-3m-Myeloid-myeloid_cell|MAT / Fat_BAT_GAT_MAT_SCAT - method, tissue, subtissue, age, lineage, cell ontology and free annotation	Mouse Aging Atlas- Tabula Muris Senis	1.430E-4	1.000E0	2.794E-4	3.065E-3	12	163	AIF1,MSR1,TIFA,FYB1,C1QB,CX3CR1,IL10RA,PTPRE,PTPRO,MAFB,UNC93B1,LYN
ToppCell Atlas	2913ccdd4613472cd82077d4993e1d9f8b223398	Healthy_Control-Lymphoid-Plasma|Healthy_Control / Condition, Lineage, Cell class and cell subclass	Bronchoalveolar Lavage (BAL) Atlas of COVID-19 Patients (Liao et al.)	1.430E-4	1.000E0	2.794E-4	3.065E-3	12	163	MEF2C,MYO15B,CPNE5,GNG7,CAMK4,OAF,PKP2,ITM2A,FAM20A,TSHZ2,MSI2,TLR10
ToppCell Atlas	8569abb769543be55e066119c1dd1c505d5a177e	droplet-Liver-Npc-21m-Lymphocytic-NK/T|Liver / Large_Intestine_Pancreas_Liver - method, tissue, subtissue, age, lineage, cell ontology and free annotation	Mouse Aging Atlas- Tabula Muris Senis	1.430E-4	1.000E0	2.794E-4	3.065E-3	12	163	ETS1,PIP5K1B,LRRN2,EMB,UNC13D,BCL2,STAT4,LIMD2,EDARADD,DEF6,SYTL3,LTB
ToppCell Atlas	e04de78a52cc886623689a913f7852200a77605b	facs-Marrow-Granulocytes-24m-Lymphocytic-naive_B_cell|Marrow / Spleen_Marrow_Thymus - method, tissue, subtissue, age, lineage, cell ontology and free annotation	Mouse Aging Atlas- Tabula Muris Senis	1.430E-4	1.000E0	2.794E-4	3.065E-3	12	163	CAMK2N1,ERN2,BMP2,NOS1,CA8,PRSS23,CLDN2,CHST7,PROX1,ARHGAP24,IMPG1,RENBP
ToppCell Atlas	6c4d4c55fc8a731acca13c1ba7287f238a9d81e0	367C-Lymphocytic-NK_cells-NK_cell_B2|Lymphocytic / Donor, Lineage, Cell class and subclass (all cells)	Tissue Stability Cell Atlas - Lung Cells	1.430E-4	1.000E0	2.794E-4	3.065E-3	12	163	MEIS2,ZNF618,GOLGA8M,UNC13D,PRSS23,ARAP3,PCSK5,LIPG,NMNAT3,IGFBP7,PXDN,CCNJL
ToppCell Atlas	1eec7f5e5fed05fa21d3f81db588f10605f08ea7	droplet-Fat-Scat-18m-Mesenchymal-nan|Fat / Fat_BAT_GAT_MAT_SCAT - method, tissue, subtissue, age, lineage, cell ontology and free annotation	Mouse Aging Atlas- Tabula Muris Senis	1.430E-4	1.000E0	2.794E-4	3.065E-3	12	163	TMEM215,SAA4,MYBPC1,LRRC4,CTXN3,TOX2,SPMIP7,SCIN,ABHD15,HS3ST4,RARRES2,ABCC9
ToppCell Atlas	6ed2a71385e85508ed513282c06440add7cc010c	primary_auditory_cortex_(A1C)-Neuronal-Glutamatergic_Excit-Glut_C-D_(RORB)-Glut_D_(IT_RORB_THEMIS_LINC00507)_4-Exc_L5_RORB_SNHG7|primary_auditory_cortex_(A1C) / Sample groups (6 Anatomical region groups), with 5 level hierarchy of cell types	Human Adult Multiple Cortical Areas SMART-seq	1.430E-4	1.000E0	2.794E-4	3.065E-3	12	163	ETV1,LDLRAD3,THEMIS,MKX,CNTN6,LY96,HTR4,ZNF728,TSHZ2,FSTL5,COL24A1,ODAD2
ToppCell Atlas	11cc18f36604d9a5f4e7fb8626a8f0fb141da5e1	5'-Adult-SmallIntestine-Hematopoietic-T_cells-TRGV4_gdT|Adult / Celltypes from developing, pediatric, Crohn's, & adult GI tract	Cells of the human intestinal tract mapped across space and time	1.430E-4	1.000E0	2.794E-4	3.065E-3	12	163	EMB,SFMBT2,TTC39C,CAMK4,AKAP13,TNFAIP3,WHRN,AKAP5,ABHD15,PITPNC1,SYTL3,TRBC2
ToppCell Atlas	f4fcac0af9967ec34a43c9674aa17b0aa5344cf6	BALF-PFMC-Severe-critical_progression_d12-22_with-steroid-Myeloid-Dendritic-conventional_dendritic_cell-DC_c1-CLEC9A|Severe-critical_progression_d12-22_with-steroid / Compartment, severity and other cell annotations on 10x 3' data (130k)	Large Scale COVID-19 Single Cell Data (Ren et al.)	1.430E-4	1.000E0	2.794E-4	3.065E-3	12	163	BEND4,EYA2,GPC4,LMO7DN,HHIPL1,ARHGAP42,CD40,WNT5B,RARRES2,SLC38A4,TTYH2,ADAM12
ToppCell Atlas	551b3788bcf494c6121e64ce5af72266de12a06b	primary_auditory_cortex_(A1C)-Neuronal-Inh_GABAergic-i_Gaba_2-GABA_VIP_1-Inh_L1-6_VIP_PENK|primary_auditory_cortex_(A1C) / Sample groups (6 Anatomical region groups), with 5 level hierarchy of cell types	Human Adult Multiple Cortical Areas SMART-seq	1.430E-4	1.000E0	2.794E-4	3.065E-3	12	163	SLC27A6,SOX1,SMOC2,BMP6,NGF,PENK,HPGD,PCDH18,HTR2C,CXCL14,SYNDIG1L,PTGFR
ToppCell Atlas	d4113d0aaeefe6e07026cd02cd53ebc13a41a7ac	droplet-Fat-Mat-18m|Fat / Fat_BAT_GAT_MAT_SCAT - method, tissue, subtissue, age, lineage, cell ontology and free annotation	Mouse Aging Atlas- Tabula Muris Senis	1.439E-4	1.000E0	2.806E-4	3.078E-3	13	188	ETS1,BCL11A,BTLA,GRAMD2B,BCL2,LIMD2,CD22,TNFAIP3,BCL11B,PRKCQ,TOX,FAM107B,LTB
ToppCell Atlas	b651024d58ed1bcfe0d80b21755f8bf709eda81f	droplet-Kidney-KIDNEY-1m-Endothelial-kidney_capillary_endothelial_cell|Kidney / Skin_Bladder_Kidney_Mammary_Gland - method, tissue, subtissue, age, lineage, cell ontology and free annotation	Mouse Aging Atlas- Tabula Muris Senis	1.439E-4	1.000E0	2.806E-4	3.078E-3	13	188	MEIS2,ENC1,PLPP3,CHST8,ARAP3,TRIM47,DDAH2,EXOC3L1,DLL4,PROS1,GALNT18,KCNJ5,ADAM12
ToppCell Atlas	38a53f99f1876359983936403aefca93281d10fd	wk_15-18-Mesenchymal-Mesothelial-Late_mesothelial|wk_15-18 / Celltypes from embryonic and fetal-stage human lung	Human embryonic and fetal stage lung cell atlas	1.439E-4	1.000E0	2.806E-4	3.078E-3	13	188	ANKRD30B,SBSPON,C1QTNF1,SMPD3,PODN,MYO5B,SMOC2,C3,VWC2,GRIN2A,TGM1,WNT2B,HTRA1
ToppCell Atlas	f8e6247bedc0ba494c5bb551539cb8ba5a97f557	PBMC_fresh-frozen-Severe-critical_convalescent_d42-56-Lymphocytic-Lymphocytic_T-CD8-positive,_mature_gamma-delta_T_cell-T_gdT_c14-TRDV2|Severe-critical_convalescent_d42-56 / Compartment, severity and other cell annotations on 10x 3' data (130k)	Large Scale COVID-19 Single Cell Data (Ren et al.)	1.439E-4	1.000E0	2.806E-4	3.078E-3	13	188	ETS1,CAMK2N1,THEMIS,STAT4,HPGD,ITM2A,MCOLN2,BCL11B,PTCH1,ARL4C,RASGRP1,SYTL3,TENM1
ToppCell Atlas	e2bee29865805d4db30b090d4bce9a1f5311cf51	3'-Parenchyma_lung-Mesenchymal-Fibro-meso-mesothelial_cell-Mesothelium-Mesothelium_L.2.6.0.0|3' / 5'-vs-3', Tissue groups, Lineages, Lineage subclass, Cell_type2, Cell_subtype2_L4.5	The Integrated Human Lung Cell Atlas	1.439E-4	1.000E0	2.806E-4	3.078E-3	13	188	AOX1,PLAAT5,SMOC2,NGF,C3,ROR1,PCOLCE,HTRA1,PTGER3,PHGDH,DPYS,RARRES2,ANGPTL4
ToppCell Atlas	3e94d105ca96ceb5fdcca39a8050217913bc02da	systemic_lupus_erythematosus-flare-Myeloid-non-classical_monocyte-male|systemic_lupus_erythematosus / PBMC cell types (v2) per disease, treatment status, and sex	Single-cell RNA-seq reveals the cell-type-specific molecular and genetic associations to lupus	1.439E-4	1.000E0	2.806E-4	3.078E-3	13	188	ADGRE2,ADA,AIF1,MSR1,BID,C1QB,CALHM1,LY96,CX3CR1,MAPKAPK3,MAFB,FGF23,LYN
ToppCell Atlas	e99e3765b48392c987cf0c5ccbded0655637d7b7	facs-Pancreas-Endocrine-3m-Epithelial-nan|Pancreas / Large_Intestine_Pancreas_Liver - method, tissue, subtissue, age, lineage, cell ontology and free annotation	Mouse Aging Atlas- Tabula Muris Senis	1.439E-4	1.000E0	2.806E-4	3.078E-3	13	188	ETV1,KLHL13,GPC4,EMB,SST,VWDE,NEUROD1,CALB1,PCSK2,ST18,TOX,MAFB,LGALS3BP
ToppCell Atlas	0f426cca2ad7671fed9c6d2aa09f6a8627a518cd	droplet-Heart-HEART_(LV+RV_ONLY)-30m-Endothelial|Heart / Tongue_Heart_Limb_Muscle_Aorta_Diaphragm - method, tissue, subtissue, age, lineage, cell ontology and free annotation	Mouse Aging Atlas- Tabula Muris Senis	1.439E-4	1.000E0	2.806E-4	3.078E-3	13	188	ETS1,ARHGAP31,CXCL12,B2M,CCND1,FERMT2,LNX1,CA8,JAM2,RFLNB,ITGA6,GALNT18,F11R
ToppCell Atlas	fa69f20ef6b8ce620ba342f0984d40ddf259bc3f	remission-Platelet|World / disease stage, cell group and cell class	PBMC Atlas of COVID-19 Patients (Guo et al.)	1.439E-4	1.000E0	2.806E-4	3.078E-3	13	188	HEMGN,PIP5K1B,ARHGAP6,ABCC3,CTNNAL1,TUBA8,BMP6,CA2,PCSK6,PARD3,PROS1,MAP3K7CL,MYEOV
ToppCell Atlas	d00f48afed62fc60d3530bb3b80ac0162b0b0ed8	3'-GW_trimst-1-SmallIntestine-Epithelial-mature_enterocytic-Colonocyte|GW_trimst-1 / Celltypes from developing, pediatric, Crohn's, & adult GI tract	Cells of the human intestinal tract mapped across space and time	1.439E-4	1.000E0	2.806E-4	3.078E-3	13	188	FABP1,S100A10,SLC17A3,MYO5B,KLF5,NTSR1,CTXND1,TSPAN8,CES3,OVOL2,PLD1,CPLANE2,SLC38A4
ToppCell Atlas	dd817059e1b4225e84733559f7839cc973b7dfd6	facs-Trachea-3m-Endothelial|3m / method, tissue, age, lineage, sublineage, cell ontologies, cell type and subtype	Mouse Aging Atlas- Tabula Muris Senis (Lung and Trachea)	1.439E-4	1.000E0	2.806E-4	3.078E-3	13	188	RIN3,CASKIN2,ARHGAP31,IFI44,FGD5,ESM1,ARAP3,JAM2,PLXNA2,DLL4,RFLNB,ITGA6,F11R
ToppCell Atlas	c3cae529fdbeb233d2b32bcc3537a8aba26a7dc2	Smart-seq2-tissue-resident_(Smart-seq2)-lymphocytic-B_lymphocytic|tissue-resident_(Smart-seq2) / Per Platform+tissue_group, by lineage_subgroup, cell_group, cell_type	Immune and Hematologic Cells from 24 tissues of the Tabula Sapiens: a multiple organ single cell transcriptomic atlas of humans.	1.439E-4	1.000E0	2.806E-4	3.078E-3	13	188	TP53INP1,BCL11A,MEF2C,PRDX4,BTLA,CPNE5,FRZB,GNG7,CD22,CD40,AIM2,ARHGAP24,TLR10
ToppCell Atlas	5901b276f2379abf486b8285957277e95f08464e	3'-Broncho-tracheal-Epithelial-Epithelial_transtional-secretory-nasal_mucosa_goblet_cell-Goblet_(nasal)-Goblet_(nasal)_L.0.2.0.1|3' / 5'-vs-3', Tissue groups, Lineages, Lineage subclass, Cell_type2, Cell_subtype2_L4.5	The Integrated Human Lung Cell Atlas	1.439E-4	1.000E0	2.806E-4	3.078E-3	13	188	ADCY2,ADRA2A,WFDC2,ERN2,BMPR1B,C3,PRSS23,TSPAN8,CHAD,SCGB1A1,BACE2,PKIB,PTGFR
ToppCell Atlas	2156f1bc849ff1cb09ae296d13bedd913ae6b43b	ILEUM-non-inflamed-(5)_Plasma-(5)_IgG_plasma_cells|(5)_Plasma / shred on tissue, inflammation_status, cell class(v3), cell subclass (v2)	Human Ileal Immune cells from Crohn's Disease	1.439E-4	1.000E0	2.806E-4	3.078E-3	13	188	MAN1A1,TP53INP1,MEF2C,CPNE5,ELL2,CCND2,AKAP13,LY96,FNDC3B,ITGA6,MSI2,MTRNR2L8,ELF1
ToppCell Atlas	65dd6721b289167d7a716999a561462434a6481b	facs-GAT-Fat-18m-Lymphocytic-nan|GAT / Fat_BAT_GAT_MAT_SCAT - method, tissue, subtissue, age, lineage, cell ontology and free annotation	Mouse Aging Atlas- Tabula Muris Senis	1.439E-4	1.000E0	2.806E-4	3.078E-3	13	188	ETS1,BCL11A,BTLA,GRAMD2B,B2M,STAT4,LIMD2,CD22,BCL11B,PRKCB,FAM107B,DUSP5,LTB
ToppCell Atlas	c9ed37e71eda66659bf4dd4dbbe4e852eefb8339	droplet-Fat-Mat|Fat / Fat_BAT_GAT_MAT_SCAT - method, tissue, subtissue, age, lineage, cell ontology and free annotation	Mouse Aging Atlas- Tabula Muris Senis	1.439E-4	1.000E0	2.806E-4	3.078E-3	13	188	ETS1,BCL11A,BTLA,GRAMD2B,BCL2,LIMD2,CD22,TNFAIP3,BCL11B,PRKCQ,TOX,FAM107B,LTB
ToppCell Atlas	8155bc5476fc333bedcc78c5ddcc8e4912536caa	PBMC_fresh-frozen-Severe-critical_convalescent_d42-56-Lymphocytic-Lymphocytic_T-CD8-positive,_mature_gamma-delta_T_cell|Severe-critical_convalescent_d42-56 / Compartment, severity and other cell annotations on 10x 3' data (130k)	Large Scale COVID-19 Single Cell Data (Ren et al.)	1.439E-4	1.000E0	2.806E-4	3.078E-3	13	188	ETS1,CAMK2N1,THEMIS,STAT4,HPGD,ITM2A,MCOLN2,BCL11B,PTCH1,ARL4C,RASGRP1,SYTL3,TENM1
ToppCell Atlas	6ab5ce8569f896a0fe7a76b8b4a83661e5499b8c	facs-Trachea-3m-Endothelial-endothelial_cell_of_trachea-tracheal_endothelial_cell|3m / method, tissue, age, lineage, sublineage, cell ontologies, cell type and subtype	Mouse Aging Atlas- Tabula Muris Senis (Lung and Trachea)	1.439E-4	1.000E0	2.806E-4	3.078E-3	13	188	RIN3,CASKIN2,ARHGAP31,IFI44,FGD5,ESM1,ARAP3,JAM2,PLXNA2,DLL4,RFLNB,ITGA6,F11R
ToppCell Atlas	1082861eb9e00409caa06d8b2a7b8e7f5fac94c9	Fetal_29-31_weeks-Immune-natural_killer_cell-D150|Fetal_29-31_weeks / Lineage, Cell type, age group and donor	Human Lung Cells in 3 Age Groups (Wang et al.)	1.439E-4	1.000E0	2.806E-4	3.078E-3	13	188	RIN3,ETS1,EMB,LINGO2,FYB1,TMEM71,STAT4,KCNQ5,PRKCQ,CX3CR1,TOX,ARL4C,SYTL3
ToppCell Atlas	19b7f92ca46c15b2ac7bba8827eeb85496cdc5f0	Multiple_Sclerosis-Lymphocyte-B-B_naive|Multiple_Sclerosis / Disease, Lineage and Cell Type	Multiple Sclerosis	1.439E-4	1.000E0	2.806E-4	3.078E-3	13	188	BCL11A,MEF2C,BTLA,MARCHF3,GNG7,CD22,CD40,LARGE1,BACE2,MACROD2,ARHGAP24,TLR10,LTB
ToppCell Atlas	8cf135da4d1d2500755d2809d60b41509af9fa8b	systemic_lupus_erythematosus-managed-Lymphocytic_B-plasmablast|systemic_lupus_erythematosus / PBMC cell types (v2) per disease, treatment status, and sex	Single-cell RNA-seq reveals the cell-type-specific molecular and genetic associations to lupus	1.439E-4	1.000E0	2.806E-4	3.078E-3	13	188	MAN1A1,RRBP1,GPRC5D,PRDX4,CPNE5,ELL2,SLC17A9,SOX2,NUGGC,NCAPG,GNG7,TYMS,UNC13C
ToppCell Atlas	239bec13476dd43bebc2c6eba8d1fe35f2744673	3'-GW_trimst-1.5-SmallIntestine-Hematopoietic-Myeloid-cDC2|GW_trimst-1.5 / Celltypes from developing, pediatric, Crohn's, & adult GI tract	Cells of the human intestinal tract mapped across space and time	1.439E-4	1.000E0	2.806E-4	3.078E-3	13	188	GMIP,ADGRE2,PRAM1,AIF1,PREX1,MSR1,BID,C1QB,DEF6,PRKCB,IL10RA,DUSP5,ARL4C
ToppCell Atlas	51c6796a9488c056a10d048082015342c2e037f9	droplet-Kidney-KIDNEY-1m-Endothelial-Pecam____kidney_capillary_endothelial_cell|Kidney / Skin_Bladder_Kidney_Mammary_Gland - method, tissue, subtissue, age, lineage, cell ontology and free annotation	Mouse Aging Atlas- Tabula Muris Senis	1.439E-4	1.000E0	2.806E-4	3.078E-3	13	188	MEIS2,ENC1,PLPP3,CHST8,ARAP3,TRIM47,DDAH2,EXOC3L1,DLL4,PROS1,GALNT18,KCNJ5,ADAM12
ToppCell Atlas	8a87daf2851d9404df7c36f279db599574b47c69	droplet-Heart-HEART_(LV+RV_ONLY)-30m-Endothelial-endothelial_cell_of_coronary_artery|Heart / Tongue_Heart_Limb_Muscle_Aorta_Diaphragm - method, tissue, subtissue, age, lineage, cell ontology and free annotation	Mouse Aging Atlas- Tabula Muris Senis	1.439E-4	1.000E0	2.806E-4	3.078E-3	13	188	ETS1,ARHGAP31,CXCL12,B2M,CCND1,FERMT2,LNX1,CA8,JAM2,RFLNB,ITGA6,GALNT18,F11R
ToppCell Atlas	ecc2364d946f97ae0212fd6739960c9fc75e4919	368C-Lymphocytic-NK_cells-NK_cell_D3|368C / Donor, Lineage, Cell class and subclass (all cells)	Tissue Stability Cell Atlas - Lung Cells	1.439E-4	1.000E0	2.806E-4	3.078E-3	13	188	NMUR1,ADGRE2,MEX3A,H4C5,STK26,PCSK6,DHRS3,WIPF3,AKAP5,IPCEF1,MIRLET7BHG,ITGA6,RASGRP1
ToppCell Atlas	00c5259bcb83218b7d44f4d585d9b68ef49763ab	3'-GW_trimst-1-LargeIntestine-Mesenchymal-mesothelial_cell-Mesothelium|GW_trimst-1 / Celltypes from developing, pediatric, Crohn's, & adult GI tract	Cells of the human intestinal tract mapped across space and time	1.439E-4	1.000E0	2.806E-4	3.078E-3	13	188	DOCK11,STK26,CNTN6,ARMS2,GRIN2A,TGM1,RERG,COL9A3,COL11A1,WNT2B,PLPP4,KLK6,HTRA1
ToppCell Atlas	d1bc1316bbb8cfc39acc70f8680b14d19f536997	B_cells-Naive_B_cells_|World / Immune cells in Rheumatoid Arthritis Joint Synovial Tissues	Rheumatoid Arthritis and Lupus Nephritis Atlas	1.439E-4	1.000E0	2.806E-4	3.078E-3	13	188	KCNH8,BEND4,BCL11A,MEF2C,GNG7,LIMD2,CD22,CD40,PRKCB,ARHGAP24,TLR10,LTB,LYN
ToppCell Atlas	a7158b5c94e6b356877f016e52f2c24a3f5d24d2	facs-MAT-Fat-3m-Lymphocytic-B_cell|MAT / Fat_BAT_GAT_MAT_SCAT - method, tissue, subtissue, age, lineage, cell ontology and free annotation	Mouse Aging Atlas- Tabula Muris Senis	1.439E-4	1.000E0	2.806E-4	3.078E-3	13	188	ETS1,BCL11A,MEF2C,BTLA,TMEM108,LIMD2,CD22,CD40,PRKCB,FAM107B,UNC93B1,LTB,LYN
ToppCell Atlas	de7cb273899d0e0748c85f45c6b5e7f0642ab057	(6)_ILC|World / Spleen cell shreds - cell class (v1) and cell subclass (v1)	Tissue Stability Cell Atlas - Spleen Cells	1.439E-4	1.000E0	2.806E-4	3.078E-3	13	188	MATN2,AHR,TNFSF11,SOX4,SVIL,ADGRD1,TOX2,SH3BP4,TRPM8,RNF152,HTR1F,IGFBP7,ZNF385D
ToppCell Atlas	20072a2a3f9ecbe727c850629f19420cf60e4bc5	facs-Trachea-3m-Endothelial-endothelial_cell_of_trachea|3m / method, tissue, age, lineage, sublineage, cell ontologies, cell type and subtype	Mouse Aging Atlas- Tabula Muris Senis (Lung and Trachea)	1.439E-4	1.000E0	2.806E-4	3.078E-3	13	188	RIN3,CASKIN2,ARHGAP31,IFI44,FGD5,ESM1,ARAP3,JAM2,PLXNA2,DLL4,RFLNB,ITGA6,F11R
ToppCell Atlas	56d78b5a86a71b2e752db379f4a46dc4c623b553	wk_15-18-Hematologic_Lymphocytic-B-small_pre-B-II_cell|wk_15-18 / Celltypes from embryonic and fetal-stage human lung	Human embryonic and fetal stage lung cell atlas	1.439E-4	1.000E0	2.806E-4	3.078E-3	13	188	NLRC5,MME,TIFA,MYB,SOX4,GNG7,LNX1,WASF1,NPPC,LIMD2,CD22,ABHD15,LYN
ToppCell Atlas	614032d18f8060bb12d1af7a1cf1cf4d8b2b505b	Mild/Remission-B_intermediate-0|World / disease group and sub_cluster of B and Plasma cells(res = 0.5)	COVID-19 B cell and Plasma cell Atlas in PBMC and BAL	1.439E-4	1.000E0	2.806E-4	3.078E-3	13	188	ETV6,NLRC5,CCDC85C,BCL2,AIM2,NBPF14,MCOLN2,PRKCB,IL10RA,ARHGAP24,ZBTB20,ZNF804A,LTB
ToppCell Atlas	557a0ac069a6ff4e687cac032f64170b9b247165	Smart-seq2-bone_marrow_(Smart-seq2)|Smart-seq2 / Per Platform+tissue_group, by lineage_subgroup, cell_group, cell_type	Immune and Hematologic Cells from 24 tissues of the Tabula Sapiens: a multiple organ single cell transcriptomic atlas of humans.	1.439E-4	1.000E0	2.806E-4	3.078E-3	13	188	HEMGN,H4C5,PRDX4,CPNE5,MYB,SOX4,PROM1,CASP10,CDK6,NMNAT3,CRYGD,IGFBP7,SLC22A16
ToppCell Atlas	9dfa2e0b73640459cdf88277291e3ab9c33e0217	droplet-Heart-nan-18m-Endothelial-endothelial_cell_of_coronary_artery|Heart / Tongue_Heart_Limb_Muscle_Aorta_Diaphragm - method, tissue, subtissue, age, lineage, cell ontology and free annotation	Mouse Aging Atlas- Tabula Muris Senis	1.439E-4	1.000E0	2.806E-4	3.078E-3	13	188	ETS1,CXCL12,FAM89A,ST3GAL1,LNX1,GPD1,ARAP3,CYTH1,JAM2,COL4A2,RFLNB,F11R,ANGPTL4
ToppCell Atlas	b1ec7c45aedcc3d22cac898c6a3679e7f8b44c77	390C-Lymphocytic-CD4_T-cell-Treg_cell_1|Lymphocytic / Donor, Lineage, Cell class and subclass (all cells)	Tissue Stability Cell Atlas - Lung Cells	1.439E-4	1.000E0	2.806E-4	3.078E-3	13	188	FBLN1,MYO15B,H4C5,FBLN5,ETV7,ZHX2,PDLIM4,HPSE,IER5L,RBMS3,TIAM1,LY96,CHST7
ToppCell Atlas	064a66cbca5648371d6360cfcb3965845a81c65f	tumor_Lymph_Node_/_Brain-B_lymphocytes|tumor_Lymph_Node_/_Brain / Location, Cell class and cell subclass	Human Metastatic Lung Adenocarcinoma (Nayoung Kim et al)	1.439E-4	1.000E0	2.806E-4	3.078E-3	13	188	BCL11A,MEF2C,BTLA,CPNE5,BCL2,GNG7,LIMD2,CD22,CD40,PRKCB,ARHGAP24,TLR10,LTB
ToppCell Atlas	53213d0c907ce4522fc00699cb38fa78ed0bef7e	3'-Parenchyma_lung-Immune_Myeloid-Myeloid_monocytic-classical_monocyte-Classical_monocytes-Classical_monocytes_L.1.2.0.2|3' / 5'-vs-3', Tissue groups, Lineages, Lineage subclass, Cell_type2, Cell_subtype2_L4.5	The Integrated Human Lung Cell Atlas	1.439E-4	1.000E0	2.806E-4	3.078E-3	13	188	AIF1,ELL2,FYB1,NTSR1,LIMD2,THBD,TNFAIP3,IPCEF1,PRKCB,CYP1B1,MAFB,ARL4C,LTB
ToppCell Atlas	ab1384e6f71053946368502282aeebf1ba92d33e	10x5'-GI_small-bowel-Lymphocytic_B-Memory_B_cells|GI_small-bowel / Manually curated celltypes from each tissue	Cross-tissue immune cell analysis reveals tissue-specific features in humans	1.439E-4	1.000E0	2.806E-4	3.078E-3	13	188	BCL11A,MEF2C,PPFIBP2,CYB5R2,GNG7,CD22,CD40,AIM2,COL9A3,ARHGAP24,PTPRO,TLR10,LYN
ToppCell Atlas	ce8aaf2678d5777daedd131b62d9233038b0723f	facs-GAT-Fat-18m-Lymphocytic|GAT / Fat_BAT_GAT_MAT_SCAT - method, tissue, subtissue, age, lineage, cell ontology and free annotation	Mouse Aging Atlas- Tabula Muris Senis	1.439E-4	1.000E0	2.806E-4	3.078E-3	13	188	ETS1,BCL11A,BTLA,GRAMD2B,B2M,STAT4,LIMD2,CD22,BCL11B,PRKCB,FAM107B,DUSP5,LTB
ToppCell Atlas	186fe1ea328c942910190a4240262c0d8642ea3b	COPD-Multiplet-Multiplet|World / Disease state, Lineage and Cell class	Resident Cell Populations in IPF and COPD	1.439E-4	1.000E0	2.806E-4	3.078E-3	13	188	ETS1,SHANK2,MARCHF3,STAT4,NFIB,TEAD1,WAKMAR2,PARD3,TYMS,BCL11B,PRKCQ,PITPNC1,SYTL3
ToppCell Atlas	b54632baa682aaf51100d44e7f114a54d5edd695	severe_influenza-Platelet|World / disease group, cell group and cell class (v2)	PBMC Atlas of COVID-19 and Influenza Patients (Lee et al.)	1.439E-4	1.000E0	2.806E-4	3.078E-3	13	188	ADRA2A,ARHGAP6,TUBA8,BMP6,PCSK6,PARD3,CABP5,LANCL3,MASP1,MAP3K7CL,ITGB5,PTK7,CTDSPL
ToppCell Atlas	f4734d5b703678670ece204a0519cf015e180a6e	(6)_ILC|World / Spleen cell shreds - cell class (v1) and cell subclass (v1)	Tissue Stability Cell Atlas - Spleen Cells	1.439E-4	1.000E0	2.806E-4	3.078E-3	13	188	MATN2,AHR,TNFSF11,SOX4,SVIL,ADGRD1,TOX2,SH3BP4,TRPM8,RNF152,HTR1F,IGFBP7,ZNF385D
ToppCell Atlas	e5c480b9a030536578f1cc91fb61738f752525b3	systemic_lupus_erythematosus-flare-Lymphocytic_T-T4_reg|systemic_lupus_erythematosus / PBMC cell types (v2) per disease, treatment status, and sex	Single-cell RNA-seq reveals the cell-type-specific molecular and genetic associations to lupus	1.439E-4	1.000E0	2.806E-4	3.078E-3	13	188	ETS1,TTC39C,B2M,RBMS3,CAMK4,ITM2A,NABP1,BCL11B,TOX,TSHZ2,FAM107B,LTB,HERC5
ToppCell Atlas	6b185d0aaeea64f9ae584a9bcb9741658bb1c7bd	droplet-Kidney-nan-3m-Epithelial-nan|Kidney / Skin_Bladder_Kidney_Mammary_Gland - method, tissue, subtissue, age, lineage, cell ontology and free annotation	Mouse Aging Atlas- Tabula Muris Senis	1.439E-4	1.000E0	2.806E-4	3.078E-3	13	188	WFDC2,SLC5A3,ALDH1L1,TCN2,PCSK6,CDH1,PCOLCE,KL,IGFBP7,PAQR5,PTGER3,PVALB,WNK4
ToppCell Atlas	0ac6cba7e0ed6083f777287f39a871461fa1bca4	primary_visual_cortex-Non-neuronal-oligodendrocyte-Oligo-Oligo_Rassf10|primary_visual_cortex / Per Region, Lineage, Cell class, Cell type, Cell subtype	Shared and distinct transcriptomic cell types across neocortical areas	1.459E-4	1.000E0	2.844E-4	3.120E-3	9	95	CASKIN2,GRAMD2B,NKX6-2,CLDN11,CD40,OPALIN,TMEM125,ST18,PRIMA1
ToppCell Atlas	574ed1836f6bf5fa38a53af0a05fa4437f68f36b	Substantia_nigra-Macroglia-OLIGODENDROCYTE-O1-Tfr-Oligodendrocyte.Tfr.Slco3a1_(Slco3a1)-|Substantia_nigra / BrainAtlas - Mouse McCarroll V32	Mouse Adult Brain Overview (690k cells, 9 regions, 565 cell clusters)	1.483E-4	1.000E0	2.889E-4	3.170E-3	8	75	EMILIN2,FGFR4,IL17RB,CYB5R2,HAPLN2,CHRNE,MASP1,KLK6
ToppCell Atlas	45f7861bfeb1c6371b73cf2ea527801342e534bc	Substantia_nigra-Macroglia-OLIGODENDROCYTE-O1-Tfr-Oligodendrocyte.Tfr.Slco3a1_(Slco3a1)|Substantia_nigra / BrainAtlas - Mouse McCarroll V32	Mouse Adult Brain Overview (690k cells, 9 regions, 565 cell clusters)	1.483E-4	1.000E0	2.889E-4	3.170E-3	8	75	EMILIN2,FGFR4,IL17RB,CYB5R2,HAPLN2,CHRNE,MASP1,KLK6
ToppCell Atlas	bcd9ef1a15f4997e63a9693c6527fda225af2c28	TCGA-Bile_Duct-Primary_Tumor-Cholangiocarcinoma-Distal_biliary|TCGA-Bile_Duct / Sample_Type by Project: Shred V9	TCGA OncoMap	1.502E-4	1.000E0	2.927E-4	3.211E-3	10	117	TMEM132C,NYAP2,GAS2L2,CABP7,CIROZ,CDH10,PCSK2,NRXN1,WSCD2,INSM1
ToppCell Atlas	e1a14b8413a6f4b194217a90eb2c5f95ab14522e	frontal_cortex-Neuronal-glutamatergic_neuron-L5_IT-L5_IT_ALM_Tmem163_Arhgap25|frontal_cortex / Per Region, Lineage, Cell class, Cell type, Cell subtype	Shared and distinct transcriptomic cell types across neocortical areas	1.502E-4	1.000E0	2.927E-4	3.211E-3	10	117	ETV1,ADRA1D,ALDH1L1,GPR88,CHST8,ZDHHC23,PTGER3,PTGFRN,TRPC7,PLXDC1
ToppCell Atlas	e16e31d6310347f1fe72051dd0d7650d090e6d3c	renal_papilla_nuclei-Adult_normal_reference-Epithelial-Collecting_tubule_epithelial_cell-kidney_connecting_tubule_epithelial_cell-Connecting_Tubule_Cell|Adult_normal_reference / Celltypes from Cells and Nuclei per compartment and clinical group	Integrated Single-nucleus and Single-cell RNA-seq of the Adult Human Kidney	1.513E-4	1.000E0	2.946E-4	3.233E-3	11	140	KCNH8,BEND4,MYCNOS,NRG3,GRM4,CES3,LIPG,PLPP4,MSC-AS1,PTPRD,ARL4C
ToppCell Atlas	bc5bed94c33129391ca35791febb55cc4cdff989	TCGA-Kidney-Primary_Tumor-Renal_Cell_Carcinoma-Kidney_Chromophobe|TCGA-Kidney / Sample_Type by Project: Shred V9	TCGA OncoMap	1.513E-4	1.000E0	2.946E-4	3.233E-3	11	140	DRAXIN,SPSB4,MAFA,MTUS2,NCKAP5-AS2,CA3-AS1,ADAMTSL1,TAF7L,PVALB,CLNK,PACRG
ToppCell Atlas	45d52a086ced8d58e01ac51ac4a90338e8649b16	AT1-AT2_cells-Donor_04|World / lung cells shred on cell class, cell subclass, sample id	Pathobiology of Pulmonary Fibrosis (Reyfman et al., 2019)	1.513E-4	1.000E0	2.946E-4	3.233E-3	11	140	THSD4,PEX5L,EXPH5,KLRG2,BMP2,CACNA1A,ROR1,CDH1,CDH7,COL4A2,PPL
ToppCell Atlas	b0ed8cb6000ce8bf94444307e4b7b3574fa3fab2	367C-Epithelial_cells-Epithelial-A_(AT2)|Epithelial_cells / Donor, Lineage, Cell class and subclass (all cells)	Tissue Stability Cell Atlas - Lung Cells	1.514E-4	1.000E0	2.946E-4	3.233E-3	12	164	CYBRD1,ETV1,ETV5,MGST1,ALKAL2,C3,CA2,AKAP13,PGC,SDR16C5,RNASE1,KIRREL1
ToppCell Atlas	85f53d184fa70e3eb1af655807f32b17ddbfb304	368C-Epithelial_cells-Epithelial-A_(AT2)-|368C / Donor, Lineage, Cell class and subclass (all cells)	Tissue Stability Cell Atlas - Lung Cells	1.514E-4	1.000E0	2.946E-4	3.233E-3	12	164	SYN3,MGST1,WFDC2,AQP4,CCND1,PGC,TMEM125,SDR16C5,MACROD2,FREM2,KCNS3,RNASE1
ToppCell Atlas	cdb8cd2d6b369189ea77e4946738e2816d502e03	facs-Trachea-18m-Epithelial-glandular_epithelial-lung_secretory_cell|18m / method, tissue, age, lineage, sublineage, cell ontologies, cell type and subtype	Mouse Aging Atlas- Tabula Muris Senis (Lung and Trachea)	1.514E-4	1.000E0	2.946E-4	3.233E-3	12	164	SHANK2,GAS2L2,CYB5R2,IGSF5,AFAP1L2,MTUS2,JPH1,ELFN1,CFAP61,CPLANE2,INSYN2A,RLN1
ToppCell Atlas	1d0d88132baaa3154c3e6e4ef0aff795afab08a2	facs-Lung-EPCAM-3m-Endothelial-vein_endothelial_cell|Lung / Lung_Trachea - method, tissue, subtissue, age, lineage, cell ontology and free annotation	Mouse Aging Atlas- Tabula Muris Senis	1.514E-4	1.000E0	2.946E-4	3.233E-3	12	164	LAMC3,RXRA,BST1,CA8,PRSS23,TGFA,TRIM47,CHN2,OPALIN,SEMA3E,ACKR3,AMIGO2
ToppCell Atlas	bd2e10b015d5e6a338675500ec5d81dc39583b3e	facs-Lung-EPCAM-3m-Endothelial-Vein_endothelial_cell|Lung / Lung_Trachea - method, tissue, subtissue, age, lineage, cell ontology and free annotation	Mouse Aging Atlas- Tabula Muris Senis	1.514E-4	1.000E0	2.946E-4	3.233E-3	12	164	LAMC3,RXRA,BST1,CA8,PRSS23,TGFA,TRIM47,CHN2,OPALIN,SEMA3E,ACKR3,AMIGO2
ToppCell Atlas	3a4ecc632be003d09b765c992804134348d2278b	BAL-Severe-Myeloid-cDC-cDC-cDC_5|Severe / Location, Disease Group, Cell group, Cell class and sub_cluster (2021.03.01)	Integration of Multiple Sampling Location of COVID-19 Patients	1.514E-4	1.000E0	2.946E-4	3.233E-3	12	164	BMP6,RHBDL3,GNG7,KBTBD11-OT1,SLC7A11,MCOLN2,LGI4,PKIB,ST18,ROR1-AS1,DUSP5,TTYH2
ToppCell Atlas	731b9c7d6f6ecfb14d4a8705e0ddac9fb460d9a8	droplet-Kidney-nan-18m-Lymphocytic-nan|Kidney / Skin_Bladder_Kidney_Mammary_Gland - method, tissue, subtissue, age, lineage, cell ontology and free annotation	Mouse Aging Atlas- Tabula Muris Senis	1.514E-4	1.000E0	2.946E-4	3.233E-3	12	164	ETS1,ADGRE2,SLC27A6,FYB1,STAT4,CRACR2A,TNFAIP3,SLC7A11,CHRNE,ST18,DUSP5,LTB
ToppCell Atlas	9e16e52f5a634585f26021bcce9b5d5992ff6db0	3'-Distal_airway-Epithelial-Airway_ciliated-ciliated_columnar_cell_of_tracheobronchial_tree-Multiciliated_(non-nasal)-Multiciliated_(non-nasal)_L.0.3.2.1|3' / 5'-vs-3', Tissue groups, Lineages, Lineage subclass, Cell_type2, Cell_subtype2_L4.5	The Integrated Human Lung Cell Atlas	1.514E-4	1.000E0	2.946E-4	3.233E-3	12	164	MKX,PROM1,AJAP1,CFAP90,SCGB1A1,PLXNB1,PROS1,CPLANE2,ROR1-AS1,NWD1,ODAD2,EYS
ToppCell Atlas	f1423f4434af4af9c60c8a5b0b0abec4a7df9401	facs-Trachea-18m-Epithelial-glandular_epithelial-lung_secretory_cell-mucous|18m / method, tissue, age, lineage, sublineage, cell ontologies, cell type and subtype	Mouse Aging Atlas- Tabula Muris Senis (Lung and Trachea)	1.514E-4	1.000E0	2.946E-4	3.233E-3	12	164	SHANK2,GAS2L2,CYB5R2,IGSF5,AFAP1L2,MTUS2,JPH1,ELFN1,CFAP61,CPLANE2,INSYN2A,RLN1
ToppCell Atlas	4b10b78d4d76023c3c5bcd427757218fdd5465ca	BAL-Severe-Myeloid-cDC-cDC-cDC_5|Severe / Location, Disease Group, Cell group, Cell class and sub_cluster (2021.03.09)	Integration of Multiple Sampling Location of COVID-19 Patients	1.514E-4	1.000E0	2.946E-4	3.233E-3	12	164	BMP6,RHBDL3,GNG7,KBTBD11-OT1,SLC7A11,MCOLN2,LGI4,PKIB,ST18,ROR1-AS1,DUSP5,TTYH2
ToppCell Atlas	e712d6b89461f741dbd773ba9a27ecaddf97cbaa	facs-Marrow-T-cells-3m-Lymphocytic-NK_cell|Marrow / Spleen_Marrow_Thymus - method, tissue, subtissue, age, lineage, cell ontology and free annotation	Mouse Aging Atlas- Tabula Muris Senis	1.514E-4	1.000E0	2.946E-4	3.233E-3	12	164	SPRY2,ETS1,BCL2,STAT4,CHN2,ITM2A,NABP1,WSCD2,PRKCQ,TOX,ARL4C,SYTL3
ToppCell Atlas	1ddfa222732ecfa0fbc359fb342a9fed8bd86272	Primary_Visual_cortex_(V1C)-Neuronal-Glutamatergic_Excit-Glut_C_(NP)-Glut_NP_L5/6_FEZF2-Exc_L5-6_FEZF2_RSAD2|Primary_Visual_cortex_(V1C) / Sample groups (6 Anatomical region groups), with 5 level hierarchy of cell types	Human Adult Multiple Cortical Areas SMART-seq	1.514E-4	1.000E0	2.946E-4	3.233E-3	12	164	ADAMTS9-AS2,ADRA1A,FAM89A,PLPP3,CDHR5,GHR,CES3,NXPH2,HTR2C,BCL11B,TSHZ2,TNFSF15
ToppCell Atlas	3aea6207a011ad55a1aeb2ed9fb54d31b23694b5	367C-Epithelial_cells-Epithelial-A_(AT2)-|Epithelial_cells / Donor, Lineage, Cell class and subclass (all cells)	Tissue Stability Cell Atlas - Lung Cells	1.514E-4	1.000E0	2.946E-4	3.233E-3	12	164	CYBRD1,ETV1,ETV5,MGST1,ALKAL2,C3,CA2,AKAP13,PGC,SDR16C5,RNASE1,KIRREL1
ToppCell Atlas	144ba070a1ede71684224cc6d4ead3b7e6a7b4c6	368C-Epithelial_cells-Epithelial-A_(AT2)|368C / Donor, Lineage, Cell class and subclass (all cells)	Tissue Stability Cell Atlas - Lung Cells	1.514E-4	1.000E0	2.946E-4	3.233E-3	12	164	SYN3,MGST1,WFDC2,AQP4,CCND1,PGC,TMEM125,SDR16C5,MACROD2,FREM2,KCNS3,RNASE1
ToppCell Atlas	df9fe446c1a43100048e11c01bf009bec3414dcf	droplet-Heart-nan-3m-Hematologic|Heart / Tongue_Heart_Limb_Muscle_Aorta_Diaphragm - method, tissue, subtissue, age, lineage, cell ontology and free annotation	Mouse Aging Atlas- Tabula Muris Senis	1.514E-4	1.000E0	2.946E-4	3.233E-3	12	164	AIF1,MSR1,FYB1,C1QB,PNPLA1,HPGD,PRKCB,CX3CR1,IL10RA,PTPRO,UNC93B1,MAF
ToppCell Atlas	d8ecb3de6e34f5f574449e3d2f26fa0b2b7e84e8	saliva-Mild-Moderate_progression_d12-25-Lymphocytic-Lymphocytic_T-CD8-positive,_alpha-beta_T_cell|Mild-Moderate_progression_d12-25 / Compartment, severity and other cell annotations on 10x 3' data (130k)	Large Scale COVID-19 Single Cell Data (Ren et al.)	1.514E-4	1.000E0	2.946E-4	3.233E-3	12	164	MAFTRR,FBLN5,TNFSF11,SPAAR,ADGRD1,SNTG2,TOX2,JAM2,BCL11B,PRKCQ,TOX,GPR63
ToppCell Atlas	6a113191ea91d103d21c5f056b1950217688ea26	E16.5-Immune-Immune_Myeloid-Monocytic-Macrophage-iMON-iMON_prolif|E16.5 / Age_group by Lineage, Lineage_subclass, Cell_type, subtypes-by-prolif	Mouse_Lung_DropSeq_E16-P28	1.514E-4	1.000E0	2.946E-4	3.233E-3	12	164	EMILIN2,EMB,DOCK10,BTLA,MSR1,SLC17A3,C3,GDA,PKIB,PTPRE,UNC93B1,MCUB
ToppCell Atlas	5dbfcdd450f652b16d97da53b528d4584b0eabcf	facs-Trachea-18m-Epithelial-glandular_epithelial|18m / method, tissue, age, lineage, sublineage, cell ontologies, cell type and subtype	Mouse Aging Atlas- Tabula Muris Senis (Lung and Trachea)	1.514E-4	1.000E0	2.946E-4	3.233E-3	12	164	SHANK2,GAS2L2,CYB5R2,IGSF5,AFAP1L2,MTUS2,JPH1,ELFN1,CFAP61,CPLANE2,INSYN2A,RLN1
ToppCell Atlas	631ec9f54475dcc9d6b1c5bf6917e7fda4671034	3'-Child09-12-SmallIntestine-Hematopoietic-T_cells-ILC3|Child09-12 / Celltypes from developing, pediatric, Crohn's, & adult GI tract	Cells of the human intestinal tract mapped across space and time	1.514E-4	1.000E0	2.946E-4	3.233E-3	12	164	PRAM1,NKX6-3,AHR,TNFSF11,ST6GALNAC3,CA2,CLDN11,TOX2,KL,WHRN,ABHD15,LTB
ToppCell Atlas	36e64e4f717dd59b352c20ff9742ca1e232342bb	10x5'-GI_small-bowel-Lymphocytic_NK-NK_CD56bright_CD16-|GI_small-bowel / Manually curated celltypes from each tissue	Cross-tissue immune cell analysis reveals tissue-specific features in humans	1.514E-4	1.000E0	2.946E-4	3.233E-3	12	164	SPRY2,TNFSF11,SNAI2,TGFA,GSTM2,TOX2,DHRS3,WIPF3,IGFBP7-AS1,HTR1F,IGFBP7,CCNJL
ToppCell Atlas	7766900740f67dbbe3c4d90fbfdcc1665cee6515	3'_v3-Lung-Lymphocytic_B-ABC_aged-B_memory|Lung / Manually curated celltypes from each tissue	Cross-tissue immune cell analysis reveals tissue-specific features in humans	1.514E-4	1.000E0	2.946E-4	3.233E-3	12	164	BCL11A,MEF2C,H4C5,SLC17A9,CACNA1A,CD22,AIM2,MACROD2,DAB1,CLNK,CRIP3,EGR3
ToppCell Atlas	59ce8f15f413557d2059ee6b53ba5957b864cb8e	Severe_COVID-19-B_cell|Severe_COVID-19 / Disease group,lineage and cell class Ôºà2021.01.30Ôºâ	COVID-19 BAL Atlas	1.517E-4	1.000E0	2.947E-4	3.233E-3	13	189	MEF2C,PRDX4,CPNE5,SLC17A9,NUGGC,GNG7,CCND2,CDKN2A,TYMS,COL9A3,PHGDH,SMC4,E2F5
ToppCell Atlas	faa269cba4c361a41ffa5b5f5632cb43df90195e	facs-BAT-Fat-24m-Epithelial-epithelial_cell|BAT / Fat_BAT_GAT_MAT_SCAT - method, tissue, subtissue, age, lineage, cell ontology and free annotation	Mouse Aging Atlas- Tabula Muris Senis	1.517E-4	1.000E0	2.947E-4	3.233E-3	13	189	WFDC2,PPFIBP2,IGSF5,GPR87,TUBA8,KLF5,TSPAN8,CDH1,SNX31,TMEM125,BACE2,PAQR5,RLN1
ToppCell Atlas	533685a921a65d84107d8d33c43b4fffde019143	facs-Marrow-KLS-3m-Hematologic-hematopoietic_stem_cell|Marrow / Spleen_Marrow_Thymus - method, tissue, subtissue, age, lineage, cell ontology and free annotation	Mouse Aging Atlas- Tabula Muris Senis	1.517E-4	1.000E0	2.947E-4	3.233E-3	13	189	ETV6,RHOBTB3,MYB,SOX4,MYCN,NFIX,GLUL,CDK6,NRXN1,PHGDH,MSI2,LGALS3BP,LMO2
ToppCell Atlas	bccb3481ffed597c845fe860da658505316105b5	cellseq2-Endothelial-Endothelial_Vascular-Endothelial_large_blood_vessel-VEC|cellseq2 / Celltype signatures by Technology, Lineage, Lineage_subclass, Celltype_group, Cell_type2	Human Cell Ref v1.1	1.517E-4	1.000E0	2.947E-4	3.233E-3	13	189	EPHB4,LDLRAD3,ZNF608,ARHGAP31,ST6GALNAC3,DCHS1,TRERF1,MIR222HG,ADAMTS6,VRK2,COL27A1,HDAC9,RFC3
ToppCell Atlas	c8cfdc928ec29262f94ef3362a3f854716792a79	5'-Adult-SmallIntestine-Hematopoietic-T_cells-TRGV5/7_gdT|Adult / Celltypes from developing, pediatric, Crohn's, & adult GI tract	Cells of the human intestinal tract mapped across space and time	1.517E-4	1.000E0	2.947E-4	3.233E-3	13	189	THEMIS,ST3GAL1,SLC5A3,FYB1,TTC39C,STAT4,CAMK4,TNFAIP3,CHRNE,CD101,IPCEF1,SYTL3,TRBC2
ToppCell Atlas	a2f4f1dd5452f7efb7427919a0b90875cf2e1dc7	PBMC-Convalescent-Myeloid-Classical_Monocyte-Classical_Monocyte-cMono_3|Convalescent / Location, Disease Group, Cell group, Cell class and sub_cluster (2021.03.09)	Integration of Multiple Sampling Location of COVID-19 Patients	1.517E-4	1.000E0	2.947E-4	3.233E-3	13	189	MGST1,CHST15,H4C5,ARHGAP21,CRYBG3,BST1,THBD,HNMT,OAF,RIN2,MAP3K7CL,MAFB,CRISPLD2
ToppCell Atlas	17733be6ead1d24149d478023f731d23876b4f54	3'_v3-bone_marrow-Lymphocytic_T_CD8-Trm/em_CD8|bone_marrow / Manually curated celltypes from each tissue	Cross-tissue immune cell analysis reveals tissue-specific features in humans	1.517E-4	1.000E0	2.947E-4	3.233E-3	13	189	ETS1,THEMIS,ASB2,B2M,STAT4,TNFAIP3,HLA-F,ITM2A,MCOLN2,BCL11B,ARL4C,TRBC2,MAF
ToppCell Atlas	159769abb867595f0d20a1835b715b3a96d0a38d	facs-Spleen-nan-18m-Lymphocytic-CD79a_B_cell|Spleen / Spleen_Marrow_Thymus - method, tissue, subtissue, age, lineage, cell ontology and free annotation	Mouse Aging Atlas- Tabula Muris Senis	1.517E-4	1.000E0	2.947E-4	3.233E-3	13	189	BCL11A,MEF2C,PXDC1,B2M,ZFP36L1,NOTCH2,CD22,CXCL14,PKIB,UNC93B1,RARRES2,LMO2,LTB
ToppCell Atlas	fb8dddd3b901081c6bb9ed6f32dafc5cce5f30be	Control|World / Disease state, Lineage and Cell class	Resident Cell Populations in IPF and COPD	1.517E-4	1.000E0	2.947E-4	3.233E-3	13	189	ABCA1,ZHX2,ELL2,PLPP3,THBD,EEPD1,PGC,SLC7A11,FNDC3B,SIPA1L1,CYP1B1,PTPRE,FAM107B
ToppCell Atlas	cce6602ad68c177985a5e43cfb2776d615cfbca0	systemic_lupus_erythematosus-flare-Myeloid-classical_monocyte-male|systemic_lupus_erythematosus / PBMC cell types (v2) per disease, treatment status, and sex	Single-cell RNA-seq reveals the cell-type-specific molecular and genetic associations to lupus	1.517E-4	1.000E0	2.947E-4	3.233E-3	13	189	EMILIN2,MGST1,AIF1,IFI44,SHTN1,GLUL,TGFBI,LY96,CPVL,CYP1B1,PTPRE,MAFB,RNASE1
ToppCell Atlas	2b53dae0e6e85b7139f8a9872fbebb3705b2f1bf	PBMC_fresh-frozen-Mild-Moderate_convalescent_d36-51-Lymphocytic-Lymphocytic_B-B_cell-B_c04-SOX5-TNFRSF1B|Mild-Moderate_convalescent_d36-51 / Compartment, severity and other cell annotations on 10x 3' data (130k)	Large Scale COVID-19 Single Cell Data (Ren et al.)	1.517E-4	1.000E0	2.947E-4	3.233E-3	13	189	BEND4,BCL11A,MEF2C,CPNE5,SOX5,CD22,CD40,BACE2,AIM2,VAV2,COL9A3,ARHGAP24,TLR10
ToppCell Atlas	07b164eeb4cd967b056092d5dfce08dd498cdfd1	facs-BAT-Fat-24m-Epithelial|BAT / Fat_BAT_GAT_MAT_SCAT - method, tissue, subtissue, age, lineage, cell ontology and free annotation	Mouse Aging Atlas- Tabula Muris Senis	1.517E-4	1.000E0	2.947E-4	3.233E-3	13	189	WFDC2,PPFIBP2,IGSF5,GPR87,TUBA8,KLF5,TSPAN8,CDH1,SNX31,TMEM125,BACE2,PAQR5,RLN1
ToppCell Atlas	c1ea2dc44cf5340378e56e0ffc2e6f64e6c95a58	18-Airway-Epithelial-Submucosal_gland|Airway / Age, Tissue, Lineage and Cell class	Human Fetal Lung in Development	1.517E-4	1.000E0	2.947E-4	3.233E-3	13	189	MGST1,WFDC2,ENC1,ERN2,GRAMD2B,PROM1,KLF5,TGFA,TSPAN8,CDH1,NOXO1,STX19,DSP
ToppCell Atlas	dca56ab02bf0505f9a352ff907edaef30906d854	facs-Marrow-KLS-3m-Hematologic|Marrow / Spleen_Marrow_Thymus - method, tissue, subtissue, age, lineage, cell ontology and free annotation	Mouse Aging Atlas- Tabula Muris Senis	1.517E-4	1.000E0	2.947E-4	3.233E-3	13	189	ETV6,RHOBTB3,MYB,SOX4,MYCN,NFIX,GLUL,CDK6,NRXN1,PHGDH,MSI2,LGALS3BP,LMO2
ToppCell Atlas	2e4c2618d06120f83cb4887dd3497b81984a8607	control-Lymphocytic-Plasmablast|Lymphocytic / Cohort 2 (Rhapsody WB + PBMC) with disease condition, lineage and cell classs	PBMC Atlas of COVID-19 Patients (Schulte-Schrepping et al.)	1.517E-4	1.000E0	2.947E-4	3.233E-3	13	189	MAN1A1,TP53INP1,MEF2C,GPRC5D,SEC14L1,PRDX4,CPNE5,ELL2,SLC17A9,MTHFD2,GNG7,TYMS,MYEOV
ToppCell Atlas	bd91bdfe35294e60d980259b70fe9e60dca2743f	renal_cortex_nuclei-Renal_AKI_(acute_kidney_injury)-Epithelial-Intermediate_tubule_epithelial_cell-kidney_loop_of_Henle_thin_descending_limb_epithelial_cell-Descending_Thin_Limb_Cell_Type_2|Renal_AKI_(acute_kidney_injury) / Celltypes from Cells and Nuclei per compartment and clinical group	Integrated Single-nucleus and Single-cell RNA-seq of the Adult Human Kidney	1.517E-4	1.000E0	2.947E-4	3.233E-3	13	189	S100A10,GPC4,NRG3,ABCC3,KLRG2,PROM1,ZFP36L1,CNTN4,SATB2,CLDN2,CDH6,ITGAV,ITGB8
ToppCell Atlas	533c302df467d13ab639232daf4f8cafb808260b	TCGA-Cervix-Primary_Tumor-Cervical_Carcinoma|TCGA-Cervix / Sample_Type by Project: Shred V9	TCGA OncoMap	1.517E-4	1.000E0	2.947E-4	3.233E-3	13	189	MCC,SNAI2,GPR87,TGM1,THBD,EDARADD,AIM2,COL7A1,DEF6,F11R,MAFB,DSP,EGFR
ToppCell Atlas	e62355be0d136e2b7c739848022292e9c6af7392	368C-Myeloid-Macrophage|368C / Donor, Lineage, Cell class and subclass (all cells)	Tissue Stability Cell Atlas - Lung Cells	1.517E-4	1.000E0	2.947E-4	3.233E-3	13	189	AIF1,MME,IL17RB,MSR1,C1QB,GPD1,TGFBI,LY96,HNMT,HPGD,ANOS1,PTPRO,RENBP
ToppCell Atlas	c0ac160fa7e68b92414fb1600abcac8ad1a42232	COPD-Lymphoid-NK|World / Disease state, Lineage and Cell class	Resident Cell Populations in IPF and COPD	1.517E-4	1.000E0	2.947E-4	3.233E-3	13	189	ETS1,NMUR1,LINGO2,TRERF1,TMEM71,STAT4,GRIK4,PRSS23,PRKCB,PRKCQ,CX3CR1,PITPNC1,SYTL3
ToppCell Atlas	78dcda09109a5cfb04ba069f16ec80987b3ad432	PCW_13-14-Immune_Lymphocytic-Immune_Lymphocytic_NK/ILC-im_ILC3_(12)|PCW_13-14 / Celltypes from embryonic and fetal-stage human lung	A topographic atlas defines developmental origins of cell heterogeneity in the human embryonic lung	1.517E-4	1.000E0	2.947E-4	3.233E-3	13	189	THEMIS,TNFSF11,GRAMD2B,MYB,TMEM71,AJAP1,TGFA,PENK,KCNQ5,DEF6,CLNK,LTB,TRBC2
ToppCell Atlas	fcfb28bd96471affc13e55aa7228f594aaa967cd	P07-Endothelial-unknown_endothelial_cell-endothelial_unknown_1|P07 / developmental_time, Lineage, Cell group, Cell type, Cell type_cellcyc-phase	LungMAP ‚Äî Genomic, epigenomic and biophysical cues controlling the emergence of the gas exchange niche in the mouse lung	1.517E-4	1.000E0	2.947E-4	3.233E-3	13	189	ETS1,ARHGAP31,AHR,CCND1,AKAP13,HPGD,PMP22,RPRML,IGFBP7,PRKCE,PITPNC1,LMO2,LYN
ToppCell Atlas	9da012fdfa9a8d488cab710a463a1d70e89f990c	PND07-Endothelial-Endothelial_blood-vessel-Macrovascular_EC-AEC-AEC_mature|PND07 / Age_group by Lineage, Lineage_subclass, Cell_type, subtypes-by-prolif	Mouse_Lung_DropSeq_E16-P28	1.517E-4	1.000E0	2.947E-4	3.233E-3	13	189	HEG1,CXCL12,FBLN5,THSD7A,TRIM47,TOX2,PCSK5,JAM2,EXOC3L1,DLL4,RFLNB,F11R,ADGRG6
ToppCell Atlas	0e8d1be3c406d1a393e18faccfe89116a8f82bcf	PBMC_fresh-frozen-Mild-Moderate_convalescent_d36-51|PBMC_fresh-frozen / Compartment, severity and other cell annotations on 10x 3' data (130k)	Large Scale COVID-19 Single Cell Data (Ren et al.)	1.517E-4	1.000E0	2.947E-4	3.233E-3	13	189	ETS1,S100A10,NLRC5,FYB1,TNFAIP3,CYTH1,HLA-F,BCL11B,MTRNR2L12,MTRNR2L8,ARL4C,RASGRP1,TRBC2
ToppCell Atlas	16e019fd6e2376110b767739754389891f391669	facs-Lung-3m-Endothelial-capillary_endothelial-capillary_endothelial_cell-capillary_endothelial_cell|3m / method, tissue, age, lineage, sublineage, cell ontologies, cell type and subtype	Mouse Aging Atlas- Tabula Muris Senis (Lung and Trachea)	1.517E-4	1.000E0	2.947E-4	3.233E-3	13	189	ADGRE2,ARHGAP31,CXCL12,PXDC1,BMP6,TCN2,THBD,TSPAN8,HPGD,PLTP,ITGA6,PITPNC1,GALNT18
ToppCell Atlas	e977838793fc0eb1499e81018e33e4ccb4a5f0c5	(3)_DC_activated|World / Lung cell shreds - cell class (v4) and cell subclass (v4)	Tissue Stability Cell Atlas - Lung Cells	1.517E-4	1.000E0	2.947E-4	3.233E-3	13	189	ETV6,BCL11A,ARHGAP21,CD274,NELL2,CD40,RIN2,MCOLN2,NABP1,INSM1,DUSP5,TTYH2,ADAM12
ToppCell Atlas	1ecf9911ff82e0ca0f0c101b735d3b1f3b339d57	renal_cortex_nuclei-Renal_AKI_(acute_kidney_injury)-Epithelial-Intermediate_tubule_epithelial_cell-kidney_loop_of_Henle_thin_descending_limb_epithelial_cell|Renal_AKI_(acute_kidney_injury) / Celltypes from Cells and Nuclei per compartment and clinical group	Integrated Single-nucleus and Single-cell RNA-seq of the Adult Human Kidney	1.517E-4	1.000E0	2.947E-4	3.233E-3	13	189	S100A10,GPC4,TMEM132D,ABCC3,KLRG2,PROM1,ZFP36L1,SATB2,CLDN2,HRH1,PRKCQ,ITGAV,PTGFR
ToppCell Atlas	6e402fb3fc31e4cb541e3cd140d7a86c1083dbf5	3'_v3-bone_marrow-Lymphocytic_NK-NK_CD56bright_CD16-|bone_marrow / Manually curated celltypes from each tissue	Cross-tissue immune cell analysis reveals tissue-specific features in humans	1.517E-4	1.000E0	2.947E-4	3.233E-3	13	189	SPRY2,SEC14L1,BMP2,NFIX,ADAMTS17,GSTM2,TOX2,ABHD15,TOX,PTPRD,CLNK,CCNJL,SYTL3
ToppCell Atlas	54a45b0cb7dea01caf1cf0a2664c40e5779a0b61	PBMC-Convalescent-Myeloid-Classical_Monocyte-Classical_Monocyte-cMono_3|Convalescent / Location, Disease Group, Cell group, Cell class and sub_cluster (2021.03.01)	Integration of Multiple Sampling Location of COVID-19 Patients	1.517E-4	1.000E0	2.947E-4	3.233E-3	13	189	MGST1,CHST15,H4C5,ARHGAP21,CRYBG3,BST1,THBD,HNMT,OAF,RIN2,MAP3K7CL,MAFB,CRISPLD2
ToppCell Atlas	f515a04ae1746257d4568cea13a3dd75b4b05275	P07-Endothelial-unknown_endothelial_cell|P07 / developmental_time, Lineage, Cell group, Cell type, Cell type_cellcyc-phase	LungMAP ‚Äî Genomic, epigenomic and biophysical cues controlling the emergence of the gas exchange niche in the mouse lung	1.517E-4	1.000E0	2.947E-4	3.233E-3	13	189	ETS1,ARHGAP31,AHR,CCND1,AKAP13,HPGD,PMP22,RPRML,IGFBP7,PRKCE,PITPNC1,LMO2,LYN
ToppCell Atlas	8e89365949b19e34b7dd4125b59db1c5ffb8340b	facs-BAT-Fat-24m-Epithelial-nan|BAT / Fat_BAT_GAT_MAT_SCAT - method, tissue, subtissue, age, lineage, cell ontology and free annotation	Mouse Aging Atlas- Tabula Muris Senis	1.517E-4	1.000E0	2.947E-4	3.233E-3	13	189	WFDC2,SOX2,IGSF5,GPR87,TUBA8,KLF5,TSPAN8,CDH1,SNX31,TNFAIP8,BACE2,PAQR5,RLN1
ToppCell Atlas	27e5d706f10a6221f314faf642eede15deab3165	facs-Mammary_Gland-Mammary_Gland-18m-Epithelial-luminal_progenitor_cell|Mammary_Gland / Skin_Bladder_Kidney_Mammary_Gland - method, tissue, subtissue, age, lineage, cell ontology and free annotation	Mouse Aging Atlas- Tabula Muris Senis	1.517E-4	1.000E0	2.947E-4	3.233E-3	13	189	THSD4,MGST1,SHANK2,CCND1,TAC1,CLIC6,TSPAN8,PDE9A,WNT5B,PKP2,PKIB,ITPR2,PAPLN
ToppCell Atlas	8b0990dad1dac9ab898db47a10e652c753012f4b	Frontal_cortex-Neuronal-Excitatory-eN2(Slc17a7_Slc17a6)-Syt6-Excitatory_Neuron.Slc17a7.Syt6-Sema3c_(Deep_layer_pyramidal_cells)-|Frontal_cortex / BrainAtlas - Mouse McCarroll V32	Mouse Adult Brain Overview (690k cells, 9 regions, 565 cell clusters)	1.577E-4	1.000E0	3.063E-4	3.360E-3	7	57	SLC17A3,SUN3,PNPLA1,TAF7L,CCR3,MCOLN2,DBH
ToppCell Atlas	a31e226e26fd621df88a855ca899eea046fe0b71	Frontal_cortex-Neuronal-Excitatory-eN2(Slc17a7_Slc17a6)-Syt6-Excitatory_Neuron.Slc17a7.Syt6-Sema3c_(Deep_layer_pyramidal_cells)|Frontal_cortex / BrainAtlas - Mouse McCarroll V32	Mouse Adult Brain Overview (690k cells, 9 regions, 565 cell clusters)	1.577E-4	1.000E0	3.063E-4	3.360E-3	7	57	SLC17A3,SUN3,PNPLA1,TAF7L,CCR3,MCOLN2,DBH
ToppCell Atlas	7e2810f5f5a17fcc7ae40edfd3e885740b575e29	Globus_pallidus-Macroglia-OLIGODENDROCYTE-O1-Trf-Oligodendrocyte.Trf.Mbp_(Mbp)|Globus_pallidus / BrainAtlas - Mouse McCarroll V32	Mouse Adult Brain Overview (690k cells, 9 regions, 565 cell clusters)	1.581E-4	1.000E0	3.070E-4	3.369E-3	9	96	EMILIN2,ADA,IL17RB,ASPA,CYB5R2,GPR37,HAPLN2,OPALIN,KLK6
ToppCell Atlas	9673d03916705c675686bb4282dedd3dc5e98625	Globus_pallidus-Macroglia-OLIGODENDROCYTE-O1-Trf-Oligodendrocyte.Trf.Mbp_(Mbp)-|Globus_pallidus / BrainAtlas - Mouse McCarroll V32	Mouse Adult Brain Overview (690k cells, 9 regions, 565 cell clusters)	1.581E-4	1.000E0	3.070E-4	3.369E-3	9	96	EMILIN2,ADA,IL17RB,ASPA,CYB5R2,GPR37,HAPLN2,OPALIN,KLK6
ToppCell Atlas	1f890be1ac8613a098b271945f25a58c3c2530ab	Smart-seq2-blood_(Smart-seq2)-lymphocytic-innate_lymphocytic|blood_(Smart-seq2) / Per Platform+tissue_group, by lineage_subgroup, cell_group, cell_type	Immune and Hematologic Cells from 24 tissues of the Tabula Sapiens: a multiple organ single cell transcriptomic atlas of humans.	1.599E-4	1.000E0	3.096E-4	3.397E-3	13	190	ETS1,NMUR1,RHOBTB3,B2M,STAT4,PRSS23,DHRS3,IGFBP7,CX3CR1,ABHD15,CCNJL,ARL4C,SYTL3
ToppCell Atlas	1ff2295c9fc94ea21fff286706b739d0deb032d0	droplet-Limb_Muscle-nan-21m-Endothelial-nan|Limb_Muscle / Tongue_Heart_Limb_Muscle_Aorta_Diaphragm - method, tissue, subtissue, age, lineage, cell ontology and free annotation	Mouse Aging Atlas- Tabula Muris Senis	1.599E-4	1.000E0	3.096E-4	3.397E-3	13	190	ARHGAP31,FAM89A,FAM43A,B2M,CA8,THBD,JAM2,PLS3,PLXNA2,DLL4,ICAM1,GALNT18,F11R
ToppCell Atlas	91ba66d4b56c59523485b17738e93f14bb00afa4	BALF-PFMC-Severe-critical_progression_d12-22_with-steroid-Lymphocytic-Lymphocytic_T-mature_alpha-beta_T_cell-T_CD4_c03-ITGA4|Severe-critical_progression_d12-22_with-steroid / Compartment, severity and other cell annotations on 10x 3' data (130k)	Large Scale COVID-19 Single Cell Data (Ren et al.)	1.599E-4	1.000E0	3.096E-4	3.397E-3	13	190	TP53INP1,ETS1,PREX1,ZEB1,CYTH1,ITM2A,NMNAT3,BCL11B,TSHZ2,MSI2,ANKRD55,LTB,MAF
ToppCell Atlas	e82fefea5ac03470d10463832d3efd2380895860	BAL-Severe-Lymphocyte-B|Severe / Location, Disease Group, Cell group, Cell class and sub_cluster (2021.03.01)	Integration of Multiple Sampling Location of COVID-19 Patients	1.599E-4	1.000E0	3.096E-4	3.397E-3	13	190	GPRC5D,PRDX4,CPNE5,SLC17A9,NUGGC,GNG7,CCND2,CDKN2A,TYMS,COL9A3,PHGDH,SMC4,E2F5
ToppCell Atlas	170484f7a6f0a0d0792bbe1bb04abad060b7188e	droplet-Bladder|droplet / Skin_Bladder_Kidney_Mammary_Gland - method, tissue, subtissue, age, lineage, cell ontology and free annotation	Mouse Aging Atlas- Tabula Muris Senis	1.599E-4	1.000E0	3.096E-4	3.397E-3	13	190	FBLN1,WFDC2,PLPP3,ABCC3,BMP2,TSPAN8,TPM2,SLC7A11,SNX31,BACE2,WNT2,CYP1B1,PTGFRN
ToppCell Atlas	a550806f015d26f809df51a9af04541f2d16a2fc	droplet-Thymus-nan-18m-Lymphocytic-immature_T_cell|Thymus / Spleen_Marrow_Thymus - method, tissue, subtissue, age, lineage, cell ontology and free annotation	Mouse Aging Atlas- Tabula Muris Senis	1.599E-4	1.000E0	3.096E-4	3.397E-3	13	190	TP53INP1,THEMIS,FYB1,MYB,SOX4,CAMK4,DHRS3,RCBTB2,SLC7A11,BCL11B,PRKCB,SMC4,SYTL3
ToppCell Atlas	61f2f9fb4b8f47a2a669f6b052214d2ce0c194cd	droplet-Limb_Muscle-nan-21m-Endothelial-endothelial_cell|Limb_Muscle / Tongue_Heart_Limb_Muscle_Aorta_Diaphragm - method, tissue, subtissue, age, lineage, cell ontology and free annotation	Mouse Aging Atlas- Tabula Muris Senis	1.599E-4	1.000E0	3.096E-4	3.397E-3	13	190	ARHGAP31,FAM89A,FAM43A,B2M,CA8,THBD,JAM2,PLS3,PLXNA2,DLL4,ICAM1,GALNT18,F11R
ToppCell Atlas	c34facacdbd093075d7f330168706e2cf525f5fc	367C-Lymphocytic-B_cell|Lymphocytic / Donor, Lineage, Cell class and subclass (all cells)	Tissue Stability Cell Atlas - Lung Cells	1.599E-4	1.000E0	3.096E-4	3.397E-3	13	190	BCL11A,MEF2C,CPNE5,GNG7,CD22,CD40,BACE2,AIM2,COL9A3,ARHGAP24,TLR10,LTB,LYN
ToppCell Atlas	347c7bf67ade235a4e2320db6a75ce0dab8744f9	P03-Endothelial-unknown_endothelial_cell-endothelial_unknown_1|P03 / developmental_time, Lineage, Cell group, Cell type, Cell type_cellcyc-phase	LungMAP ‚Äî Genomic, epigenomic and biophysical cues controlling the emergence of the gas exchange niche in the mouse lung	1.599E-4	1.000E0	3.096E-4	3.397E-3	13	190	ETS1,KLF3,ARHGAP31,AHR,CCND1,TCN2,HPGD,PMP22,PRKCE,PITPNC1,ITPKB,LMO2,LYN
ToppCell Atlas	52c59001a079c76249abbaa3141e9e661b83d9a0	droplet-Large_Intestine-COLON_PROXIMAL-30m-Epithelial-intestinal_crypt_stem_cell|Large_Intestine / Large_Intestine_Pancreas_Liver - method, tissue, subtissue, age, lineage, cell ontology and free annotation	Mouse Aging Atlas- Tabula Muris Senis	1.599E-4	1.000E0	3.096E-4	3.397E-3	13	190	MCC,MTUS1,PRDX4,AQP4,MYB,SOX4,CCND1,SMOC2,CA8,CCND2,GPR150,FANCL,KY
ToppCell Atlas	8dfe067d75573289299a5fba42b6c9b26e5fb430	severe-B_naive|World / disease stage, cell group and cell class	PBMC Atlas of COVID-19 Patients (Guo et al.)	1.599E-4	1.000E0	3.096E-4	3.397E-3	13	190	ABCA1,BCL11A,MEF2C,ZNF608,CPNE5,MARCHF3,ZFP36L1,GNG7,CD22,CD40,MACROD2,DUSP5,LTB
ToppCell Atlas	1584c68b58c7f406d9b0e8451beea3e6f8980c56	Control-Lymphoid-NK|Lymphoid / Disease state, Lineage and Cell class	Resident Cell Populations in IPF and COPD	1.599E-4	1.000E0	3.096E-4	3.397E-3	13	190	RIN3,NMUR1,LINGO2,TMEM71,PRSS23,DHRS3,FNDC3B,IGFBP7,CX3CR1,PITPNC1,PELI2,SYTL3,LYN
ToppCell Atlas	b2bd2cb384bb8a5662064ed1aee68e905e1f780d	3'-GW_trimst-2-SmallIntestine-Endothelial-lymphatic_endothelial-LEC4_(STAB2+)|GW_trimst-2 / Celltypes from developing, pediatric, Crohn's, & adult GI tract	Cells of the human intestinal tract mapped across space and time	1.599E-4	1.000E0	3.096E-4	3.397E-3	13	190	RHOJ,S100A10,FLNC,PRSS23,LY96,PGM5,BACE2,RNF152,ZNF521,PROX1,PTPRE,MPP7,LMO2
ToppCell Atlas	9a2244c3973aee7270646bf00db7727edb9decc5	PCW_05-06-Endothelial-Endothelial_cycling-endo_proliferating1_(10)|PCW_05-06 / Celltypes from embryonic and fetal-stage human lung	A topographic atlas defines developmental origins of cell heterogeneity in the human embryonic lung	1.599E-4	1.000E0	3.096E-4	3.397E-3	13	190	PREX1,THBD,PCSK6,CD40,KL,HPGD,EXOC3L1,ITM2A,DLL4,KIAA1671,GALNT18,RNASE1,LMO2
ToppCell Atlas	d415c8f3d69a8142e95307aeabc6d0e812cd5165	droplet-Limb_Muscle-nan-21m-Endothelial|Limb_Muscle / Tongue_Heart_Limb_Muscle_Aorta_Diaphragm - method, tissue, subtissue, age, lineage, cell ontology and free annotation	Mouse Aging Atlas- Tabula Muris Senis	1.599E-4	1.000E0	3.096E-4	3.397E-3	13	190	ARHGAP31,FAM89A,FAM43A,B2M,CA8,THBD,JAM2,PLS3,PLXNA2,DLL4,ICAM1,GALNT18,F11R
ToppCell Atlas	1f907016980ccfbf089e354d91d931771e8a83e0	normal_Lymph_Node-B_lymphocytes-MALT_B_cells|normal_Lymph_Node / Location, Cell class and cell subclass	Human Metastatic Lung Adenocarcinoma (Nayoung Kim et al)	1.599E-4	1.000E0	3.096E-4	3.397E-3	13	190	MAN1A1,RRBP1,SEC14L1,PRDX4,ELL2,SLC17A9,FRZB,MKX,BMP6,TCN2,FNDC3B,PHGDH,DUSP5
ToppCell Atlas	5aa62a363a25f4a110136263b21289a11e8c1e6d	Mesenchymal_cells-Smooth_muscle|World / Lineage and Cell class	Mouse Bone Marrow Niche (Baccin et al)	1.599E-4	1.000E0	3.096E-4	3.397E-3	13	190	RRAD,ADRA1A,SBSPON,ART3,RASL11A,ASB2,NGF,FERMT2,TPM2,PLS3,RNF152,IGFBP7,MAP3K7CL
ToppCell Atlas	38e83337c70c8734b63f8589ba59e0f98603f94c	control-Myeloid-Immature_Neutrophils_1|control / Cohort 2 (Rhapsody WB + PBMC) with disease condition, lineage and cell classs	PBMC Atlas of COVID-19 Patients (Schulte-Schrepping et al.)	1.599E-4	1.000E0	3.096E-4	3.397E-3	13	190	CPNE2,RPS6KA2,AFF2,EMB,CDC14B,BMP2,BST1,KLF5,PLD1,RFLNB,ITGA9,TSPAN2,CTDSPL
ToppCell Atlas	6514f00d222eef08c282face7f177259bca62f0e	343B-Myeloid-Macrophage-FABP4+_Macrophage_2|343B / Donor, Lineage, Cell class and subclass (all cells)	Tissue Stability Cell Atlas - Lung Cells	1.599E-4	1.000E0	3.096E-4	3.397E-3	13	190	AIF1,MME,MSR1,GLUL,C1QB,GPD1,TGFBI,LY96,HNMT,HPGD,CPVL,PVALB,AMIGO2
ToppCell Atlas	7fbaf46bf24d46543047582f0d262f3523e28eb4	BAL-Severe-Lymphocyte-B-Plasmablast-Plasmablast|Severe / Location, Disease Group, Cell group, Cell class and sub_cluster (2021.03.01)	Integration of Multiple Sampling Location of COVID-19 Patients	1.599E-4	1.000E0	3.096E-4	3.397E-3	13	190	GPRC5D,PRDX4,CPNE5,SLC17A9,NUGGC,GNG7,CCND2,CDKN2A,TYMS,COL9A3,PHGDH,SMC4,E2F5
ToppCell Atlas	f933d971f092c4e56e9f670a9205b688c8b1ca28	390C-Myeloid-Macrophage|390C / Donor, Lineage, Cell class and subclass (all cells)	Tissue Stability Cell Atlas - Lung Cells	1.599E-4	1.000E0	3.096E-4	3.397E-3	13	190	PRAM1,AIF1,MME,IL17RB,MSR1,C1QB,GPD1,TGFBI,LY96,HNMT,PTPRO,MAFB,RENBP
ToppCell Atlas	f6616b3fe7f4962249503c96c06926240066d861	systemic_lupus_erythematosus-flare-Lymphocytic_T-T4_em-male|systemic_lupus_erythematosus / PBMC cell types (v2) per disease, treatment status, and sex	Single-cell RNA-seq reveals the cell-type-specific molecular and genetic associations to lupus	1.599E-4	1.000E0	3.096E-4	3.397E-3	13	190	ETS1,DDX60,TTC39C,B2M,BCL2,HELB,CAMK4,CCND2,TNFAIP8,ITM2A,FAM107B,LTB,HERC5
ToppCell Atlas	3a0542bccf48f7b865f84363e1025072189275c4	367C-Lymphocytic-B_cell-|Lymphocytic / Donor, Lineage, Cell class and subclass (all cells)	Tissue Stability Cell Atlas - Lung Cells	1.599E-4	1.000E0	3.096E-4	3.397E-3	13	190	BCL11A,MEF2C,CPNE5,GNG7,CD22,CD40,BACE2,AIM2,COL9A3,ARHGAP24,TLR10,LTB,LYN
ToppCell Atlas	d06800ec9f6065c1cc536ed99e8569732272a94f	10x5'v1-week_14-16-Myeloid_DC-DC|week_14-16 / cell types per 3 fetal stages;per 3',per 5'	Blood and immune development in human fetal bone marrow	1.599E-4	1.000E0	3.096E-4	3.397E-3	13	190	LRP1B,S100A10,TAGLN2,SMPD3,BTLA,MTHFD2,BID,CUX2,TGFBI,TPM2,MCOLN2,PKIB,PTPRO
ToppCell Atlas	2430a1fd18385305bf1b604747ff64026a8d5edf	severe-B_naive|severe / disease stage, cell group and cell class	PBMC Atlas of COVID-19 Patients (Guo et al.)	1.599E-4	1.000E0	3.096E-4	3.397E-3	13	190	ABCA1,BCL11A,MEF2C,ZNF608,MARCHF3,ZFP36L1,GNG7,CD22,CD40,MACROD2,CAMK1D,TLR10,LTB
ToppCell Atlas	b8b05894e811e431d797ac4fa3ccff4963a154e7	lymphoid-B_cell-Naive_B_cell|lymphoid / Lineage, cell class and subclass	Human Cord Blood Atlas	1.599E-4	1.000E0	3.096E-4	3.397E-3	13	190	BCL11A,MEF2C,GNG7,CD22,CD40,MACROD2,PRKCB,HDAC9,ARHGAP24,UNC93B1,E2F5,TLR10,LYN
ToppCell Atlas	782dc1b612ac1faad7cc2781bfda92a079830d38	mild-Others|mild / Cohort 2 (Rhapsody WB + PBMC) with disease condition, lineage and cell classs	PBMC Atlas of COVID-19 Patients (Schulte-Schrepping et al.)	1.599E-4	1.000E0	3.096E-4	3.397E-3	13	190	MME,TAGLN2,SEC14L1,ARHGAP6,GLUL,CA2,PCSK6,PROS1,MAP3K7CL,ITGB5,PVALB,LYN,CTDSPL
ToppCell Atlas	c451de643ee08c2ff1093e807c65d724237473c5	lymphoid-B_cell|lymphoid / Lineage, cell class and subclass	Human Cord Blood Atlas	1.599E-4	1.000E0	3.096E-4	3.397E-3	13	190	BCL11A,MEF2C,GNG7,CD22,CD40,MACROD2,PRKCB,HDAC9,ARHGAP24,UNC93B1,E2F5,TLR10,LYN
ToppCell Atlas	92fdfed12061ee9f6c7171cf8a7f3344921f2d40	3'-GW_trimst-1-LargeIntestine-Endothelial-blood_vessel_EC-Mature_arterial_EC|GW_trimst-1 / Celltypes from developing, pediatric, Crohn's, & adult GI tract	Cells of the human intestinal tract mapped across space and time	1.599E-4	1.000E0	3.096E-4	3.397E-3	13	190	FAM43A,CTNNAL1,TACR1,THSD7A,PRSS23,KL,EXOC3L1,DLL4,GALNT18,ADGRG6,RNASE1,LMO2,DGKK
ToppCell Atlas	116314a27064d3005d950c9a9163b79ea438707b	3'-Pediatric_IBD-SmallIntestine-Hematopoietic-T_cells-gdT|Pediatric_IBD / Celltypes from developing, pediatric, Crohn's, & adult GI tract	Cells of the human intestinal tract mapped across space and time	1.599E-4	1.000E0	3.096E-4	3.397E-3	13	190	RIN3,ETS1,FYB1,NELL2,CAMK4,LIMD2,RCBTB2,AKAP5,WIPF1,PITPNC1,SMC4,RASGRP1,TRBC2
ToppCell Atlas	d7cecf88451f736f8f3f6f4644504cf22846cd6e	Smart-seq2-blood_(Smart-seq2)-lymphocytic-innate_lymphocytic-mature_NK_T_cell|blood_(Smart-seq2) / Per Platform+tissue_group, by lineage_subgroup, cell_group, cell_type	Immune and Hematologic Cells from 24 tissues of the Tabula Sapiens: a multiple organ single cell transcriptomic atlas of humans.	1.599E-4	1.000E0	3.096E-4	3.397E-3	13	190	ETS1,NMUR1,RHOBTB3,B2M,STAT4,PRSS23,DHRS3,IGFBP7,CX3CR1,ABHD15,CCNJL,ARL4C,SYTL3
ToppCell Atlas	55be54c39ac9eb8e2c1515d8c212130ce2b0ef88	droplet-Spleen-SPLEEN-1m-Lymphocytic-nan|Spleen / Spleen_Marrow_Thymus - method, tissue, subtissue, age, lineage, cell ontology and free annotation	Mouse Aging Atlas- Tabula Muris Senis	1.599E-4	1.000E0	3.096E-4	3.397E-3	13	190	ETS1,PDLIM4,GRAMD2B,SOX4,BCL2,GPR83,CAMK4,CCND2,LIMD2,ITM2A,BCL11B,PRKCQ,LTB
ToppCell Atlas	9560722facaf3516936fcbc2a900a405fd85e5d0	BAL-Severe-Lymphocyte-B-Plasmablast|Severe / Location, Disease Group, Cell group, Cell class and sub_cluster (2021.03.01)	Integration of Multiple Sampling Location of COVID-19 Patients	1.599E-4	1.000E0	3.096E-4	3.397E-3	13	190	GPRC5D,PRDX4,CPNE5,SLC17A9,NUGGC,GNG7,CCND2,CDKN2A,TYMS,COL9A3,PHGDH,SMC4,E2F5
ToppCell Atlas	912aa106581d1ed7e147c92f9a367e8e6b04052b	PCW_07-8.5-Hematologic_Myeloid-Hem_Myeloid_macrophage-im_immature_macrophage2_(0)|PCW_07-8.5 / Celltypes from embryonic and fetal-stage human lung	A topographic atlas defines developmental origins of cell heterogeneity in the human embryonic lung	1.599E-4	1.000E0	3.096E-4	3.397E-3	13	190	FYB1,C1QB,LY96,HRH1,CPVL,DEF6,FAM20A,IL10RA,HDAC9,PTPRE,KCNJ5,RENBP,RNASE1
ToppCell Atlas	a2574f0876ebae3a1d2a39a79cc6cadac8ee1688	10x5'-Lung-Myeloid_Monocytic-Classical_monocytes|Lung / Manually curated celltypes from each tissue	Cross-tissue immune cell analysis reveals tissue-specific features in humans	1.599E-4	1.000E0	3.096E-4	3.397E-3	13	190	ADGRE2,MEF2C,PRAM1,SLC24A4,CHST15,AIF1,FYB1,ZNF467,CPVL,FAM20A,CYP1B1,PTPRE,MAFB
ToppCell Atlas	1634a6044dce4e026a63976031a498c7460e3dce	systemic_lupus_erythematosus-treated-Lymphocytic_T-T4_em|systemic_lupus_erythematosus / PBMC cell types (v2) per disease, treatment status, and sex	Single-cell RNA-seq reveals the cell-type-specific molecular and genetic associations to lupus	1.599E-4	1.000E0	3.096E-4	3.397E-3	13	190	ETS1,TTC39C,BCL2,CAMK4,CCND2,ZNF462,TNFAIP8,ITM2A,BCL11B,PRKCQ-AS1,FAM107B,LTB,MAF
ToppCell Atlas	3639eb9b887a2d76949cad4a2586524fe0e1015f	facs-Skin-Skin_Anagen-18m-Epithelial-basal_cell_of_epidermis|Skin / Skin_Bladder_Kidney_Mammary_Gland - method, tissue, subtissue, age, lineage, cell ontology and free annotation	Mouse Aging Atlas- Tabula Muris Senis	1.599E-4	1.000E0	3.096E-4	3.397E-3	13	190	SOX4,SMOC2,KLF5,NOTCH2,CCND2,RSPO3,TNFAIP3,TRIM47,USP18,EDARADD,WNT3,PKIB,PAQR5
ToppCell Atlas	24b78a6f2a763acb8f4e90a5d245c9c77605b426	droplet-Spleen-SPLEEN-1m-Lymphocytic|Spleen / Spleen_Marrow_Thymus - method, tissue, subtissue, age, lineage, cell ontology and free annotation	Mouse Aging Atlas- Tabula Muris Senis	1.599E-4	1.000E0	3.096E-4	3.397E-3	13	190	ETS1,PDLIM4,GRAMD2B,SOX4,BCL2,GPR83,CAMK4,CCND2,LIMD2,ITM2A,BCL11B,PRKCQ,LTB
ToppCell Atlas	6c6d3259e23ec90c08756f500ae8a7aff8b8a5b3	droplet-Marrow-nan-21m-Myeloid-promonocyte|Marrow / Spleen_Marrow_Thymus - method, tissue, subtissue, age, lineage, cell ontology and free annotation	Mouse Aging Atlas- Tabula Muris Senis	1.599E-4	1.000E0	3.096E-4	3.397E-3	13	190	S100A10,AIF1,SPSB4,EMB,PRDX4,HPSE,TGFBI,DHRS3,CHN2,PROS1,PTPRO,MCUB,PLXDC1
ToppCell Atlas	e1f474dc36bf9eaf457b14a8761d287904754cdc	10x5'-blood-Lymphocytic_T_CD8-Trm/em_CD8|blood / Manually curated celltypes from each tissue	Cross-tissue immune cell analysis reveals tissue-specific features in humans	1.599E-4	1.000E0	3.096E-4	3.397E-3	13	190	THEMIS,ENC1,B2M,STAT4,NELL2,TAP1,HLA-F,ITM2A,MCOLN2,WIPF1,MSC-AS1,IL10RA,MCUB
ToppCell Atlas	4fe9654a9b449ef49ca10b973ac4378dab34cb53	NS-critical-d_16-33-Myeloid-Non-resident_Macrophage|d_16-33 / Location, Severity, dps_group, Lineage and Cell class of Upper airway (combined)	Upper Airway and Bronchi Atlas of COVID-19 Patients	1.599E-4	1.000E0	3.096E-4	3.397E-3	13	190	EMILIN2,LDLRAD3,AIF1,C1QTNF1,MERTK,MSR1,C1QB,TGFBI,TNFAIP3,RIN2,CPVL,PMP22,MAFB
ToppCell Atlas	e2fdbfaf08da3274b6bdda615386aa880040a90a	droplet-Marrow-nan-24m-Myeloid-promonocyte|Marrow / Spleen_Marrow_Thymus - method, tissue, subtissue, age, lineage, cell ontology and free annotation	Mouse Aging Atlas- Tabula Muris Senis	1.599E-4	1.000E0	3.096E-4	3.397E-3	13	190	EMILIN2,S100A10,AIF1,EMB,PRDX4,HPSE,TGFBI,DHRS3,PKIB,PROS1,PTPRO,UNC93B1,MCUB
ToppCell Atlas	0c7da05fbd3f095dde7550585209c056f0b76990	P03-Endothelial-unknown_endothelial_cell|P03 / developmental_time, Lineage, Cell group, Cell type, Cell type_cellcyc-phase	LungMAP ‚Äî Genomic, epigenomic and biophysical cues controlling the emergence of the gas exchange niche in the mouse lung	1.599E-4	1.000E0	3.096E-4	3.397E-3	13	190	ETS1,KLF3,ARHGAP31,AHR,CCND1,TCN2,HPGD,PMP22,PRKCE,PITPNC1,ITPKB,LMO2,LYN
ToppCell Atlas	08813c2f9321b82f0ec66854bb7a383aa1171780	systemic_lupus_erythematosus-treated-Lymphocytic_T-T4_em-female|systemic_lupus_erythematosus / PBMC cell types (v2) per disease, treatment status, and sex	Single-cell RNA-seq reveals the cell-type-specific molecular and genetic associations to lupus	1.599E-4	1.000E0	3.096E-4	3.397E-3	13	190	ETS1,TTC39C,BCL2,CAMK4,CCND2,ZNF462,TNFAIP8,ITM2A,BCL11B,PRKCQ-AS1,FAM107B,LTB,MAF
ToppCell Atlas	485073e831afebdb393c7f4b622504d43d1b778b	10x5'v1-week_14-16-Myeloid_DC|week_14-16 / cell types per 3 fetal stages;per 3',per 5'	Blood and immune development in human fetal bone marrow	1.599E-4	1.000E0	3.096E-4	3.397E-3	13	190	LRP1B,S100A10,TAGLN2,SMPD3,BTLA,MTHFD2,BID,CUX2,TGFBI,TPM2,MCOLN2,PKIB,PTPRO
ToppCell Atlas	6fbdfacb49e627712ac999d40ae22dcb390edd3e	droplet-Spleen-nan-21m-Myeloid|Spleen / Spleen_Marrow_Thymus - method, tissue, subtissue, age, lineage, cell ontology and free annotation	Mouse Aging Atlas- Tabula Muris Senis	1.603E-4	1.000E0	3.100E-4	3.401E-3	12	165	CPNE2,PRAM1,AIF1,SHTN1,ASB2,CCND1,TGFBI,EEPD1,TPM2,SLC7A11,PAQR5,CRISPLD2
ToppCell Atlas	b671c6a950e70f64776c2104baccb3dc2bb6a1ba	droplet-Spleen-SPLEEN-1m-Myeloid-granulocyte|Spleen / Spleen_Marrow_Thymus - method, tissue, subtissue, age, lineage, cell ontology and free annotation	Mouse Aging Atlas- Tabula Muris Senis	1.603E-4	1.000E0	3.100E-4	3.401E-3	12	165	CPNE2,MGST1,MTUS1,PABPC1L,SVIL,C3,TNFRSF1A,HNMT,SLC7A11,GDPD3,GDA,CRISPLD2
ToppCell Atlas	9b0b037383e3e7cf7cfbc65b8d4c4721be3210f8	Mild-Lymphoid-NK-CD8_T|Mild / Condition, Lineage, Cell class and cell subclass	Bronchoalveolar Lavage (BAL) Atlas of COVID-19 Patients (Liao et al.)	1.603E-4	1.000E0	3.100E-4	3.401E-3	12	165	DRAXIN,THEMIS,EMB,BCL2,VWDE,STAT4,PCSK6,CEBPB-AS1,IPCEF1,GPR63,CLNK,TRBC2
ToppCell Atlas	ba041deb0d9c187f251493ccd4794b5f09abd5aa	facs-Kidney-nan-3m-Lymphocytic|Kidney / Skin_Bladder_Kidney_Mammary_Gland - method, tissue, subtissue, age, lineage, cell ontology and free annotation	Mouse Aging Atlas- Tabula Muris Senis	1.603E-4	1.000E0	3.100E-4	3.401E-3	12	165	ETS1,PTK2B,NLRC5,DOCK11,STAT4,ADAMTS17,GRIK1,PDE1C,PCED1B,PLXDC1,RASGRP1,SYTL3
ToppCell Atlas	cdc05f4a3c2c301f537ae641314875e5ecc16510	3'-Airway_Nasal-Immune_Lymphocytic-Lymphocytic_T/NK-CD4-positive,_alpha-beta_T_cell-CD4_T_cells-CD4_T_cells_L.1.1.1.0|3' / 5'-vs-3', Tissue groups, Lineages, Lineage subclass, Cell_type2, Cell_subtype2_L4.5	The Integrated Human Lung Cell Atlas	1.603E-4	1.000E0	3.100E-4	3.401E-3	12	165	ASB2,FYB1,NELL2,CACNA1I,CAMK4,CCND2,LIMD2,TNFAIP8,BCL11B,RASGRP1,LTB,TRBC2
ToppCell Atlas	7e7643834ed483aec04f513cca38d6367fda9ff8	facs-Trachea-nan-18m-Epithelial-mucus_secreting_cell|Trachea / Lung_Trachea - method, tissue, subtissue, age, lineage, cell ontology and free annotation	Mouse Aging Atlas- Tabula Muris Senis	1.603E-4	1.000E0	3.100E-4	3.401E-3	12	165	SHANK2,GAS2L2,CYB5R2,IGSF5,AFAP1L2,MTUS2,JPH1,ELFN1,CFAP61,CPLANE2,INSYN2A,RLN1
ToppCell Atlas	a359dda24c2c10b7b8df902a7c4c2ebf27b041f3	facs-Kidney-nan-24m-Myeloid-macrophage|Kidney / Skin_Bladder_Kidney_Mammary_Gland - method, tissue, subtissue, age, lineage, cell ontology and free annotation	Mouse Aging Atlas- Tabula Muris Senis	1.603E-4	1.000E0	3.100E-4	3.401E-3	12	165	AIF1,FYB1,C1QB,TGFBI,PRKCB,CX3CR1,IL10RA,MAFB,UNC93B1,MCUB,CAMK1D,ARL4C
ToppCell Atlas	1d5880aa49e6e6e95bde14a40fbe6e40b71c6d22	facs-Kidney-nan-24m-Myeloid-macrophage|Kidney / Skin_Bladder_Kidney_Mammary_Gland - method, tissue, subtissue, age, lineage, cell ontology and free annotation	Mouse Aging Atlas- Tabula Muris Senis	1.603E-4	1.000E0	3.100E-4	3.401E-3	12	165	AIF1,FYB1,C1QB,TGFBI,PRKCB,CX3CR1,IL10RA,MAFB,UNC93B1,MCUB,CAMK1D,ARL4C
ToppCell Atlas	11227bff52eed30b80937fdb1968d0b8e6d30365	facs-Marrow-Granulocytes-24m-Myeloid-promonocyte|Marrow / Spleen_Marrow_Thymus - method, tissue, subtissue, age, lineage, cell ontology and free annotation	Mouse Aging Atlas- Tabula Muris Senis	1.603E-4	1.000E0	3.100E-4	3.401E-3	12	165	EMILIN2,AIF1,SHTN1,TGFBI,PLTP,CX3CR1,IL10RA,ITGB5,F11R,PTPRO,MAFB,MCUB
ToppCell Atlas	9a6abd0e6b11860231ce5e845c87b8d66f3ef697	PND28-Immune-Immune_Myeloid-Monocytic-Macrophage|PND28 / Age_group by Lineage, Lineage_subclass, Cell_type, subtypes-by-prolif	Mouse_Lung_DropSeq_E16-P28	1.603E-4	1.000E0	3.100E-4	3.401E-3	12	165	EMILIN2,MGST1,AIF1,MSR1,FYB1,TGFBI,GDPD3,GDA,CX3CR1,PTPRE,PTPRO,MAF
ToppCell Atlas	433771abefc5bcb89bdae64af45cce7407bffe5d	PND28-Immune-Immune_Myeloid-Monocytic-Macrophage-iMON|PND28 / Age_group by Lineage, Lineage_subclass, Cell_type, subtypes-by-prolif	Mouse_Lung_DropSeq_E16-P28	1.603E-4	1.000E0	3.100E-4	3.401E-3	12	165	EMILIN2,MGST1,AIF1,MSR1,FYB1,TGFBI,GDPD3,GDA,CX3CR1,PTPRE,PTPRO,MAF
ToppCell Atlas	01c6355177d79b4523c8b20366e20b2b62c6d08d	3'-GW_trimst-1-LargeIntestine-Mesenchymal-fibroblastic-Stromal_1_(ADAMDEC1+)|GW_trimst-1 / Celltypes from developing, pediatric, Crohn's, & adult GI tract	Cells of the human intestinal tract mapped across space and time	1.603E-4	1.000E0	3.100E-4	3.401E-3	12	165	EPS8,MC4R,EXT1,FRZB,PCOLCE-AS1,LNX1,HIC1,PDGFRB,CXCL14,PTCH1,MCUB,TTYH2
ToppCell Atlas	fbd84f211ad645c91b9f45a0815391606f3206ac	droplet-Spleen-nan-21m-Myeloid-nan|Spleen / Spleen_Marrow_Thymus - method, tissue, subtissue, age, lineage, cell ontology and free annotation	Mouse Aging Atlas- Tabula Muris Senis	1.603E-4	1.000E0	3.100E-4	3.401E-3	12	165	CPNE2,PRAM1,AIF1,SHTN1,ASB2,CCND1,TGFBI,EEPD1,TPM2,SLC7A11,PAQR5,CRISPLD2
ToppCell Atlas	eeb58d4db64ad37dc6b441eab22b05c24862e1a9	facs-Marrow-T_cells-18m-Lymphocytic-Klrb1a/b/c(-)_NK_cell|Marrow / Spleen_Marrow_Thymus - method, tissue, subtissue, age, lineage, cell ontology and free annotation	Mouse Aging Atlas- Tabula Muris Senis	1.603E-4	1.000E0	3.100E-4	3.401E-3	12	165	THEMIS,HIPK4,DDX60,CCDC88B,CAMK4,WIPF1,GDA,BCL11B,RFLNB,TOX,ARL4C,MAF
ToppCell Atlas	3f0c2486ea357d10dad0b703cf75cc29bdd5b5cf	droplet-Fat-Scat-21m|Fat / Fat_BAT_GAT_MAT_SCAT - method, tissue, subtissue, age, lineage, cell ontology and free annotation	Mouse Aging Atlas- Tabula Muris Senis	1.603E-4	1.000E0	3.100E-4	3.401E-3	12	165	STK32B,WFDC2,SMPD3,MEX3B,AFAP1L2,TAC1,WASF1,GPR37,CNMD,CDH1,CXCL14,PXDN
ToppCell Atlas	9b7a31cbdcd2f96b8bd08a4cd4141b92bd5e9062	Club-club-12|World / Class top	Mouse Adult Trachea	1.603E-4	1.000E0	3.100E-4	3.401E-3	12	165	MGST1,WFDC2,BTLA,C3,TACR1,GPD1,TCN2,CLIC6,CCKAR,SEC14L2,CHAD,SCGB1A1
ToppCell Atlas	567c9f8fe29b5d34c2e39d9a17db54eba51ee559	3'-Airway_Nasal-Immune_Lymphocytic-Lymphocytic_T/NK-CD4-positive,_alpha-beta_T_cell|3' / 5'-vs-3', Tissue groups, Lineages, Lineage subclass, Cell_type2, Cell_subtype2_L4.5	The Integrated Human Lung Cell Atlas	1.603E-4	1.000E0	3.100E-4	3.401E-3	12	165	ASB2,FYB1,NELL2,CACNA1I,CAMK4,CCND2,LIMD2,TNFAIP8,BCL11B,RASGRP1,LTB,TRBC2
ToppCell Atlas	2477b0f1a0ea26184cf3cc4a9ffcdfa825cbc615	facs-Lung-EPCAM-3m-Myeloid-Myeloid_Dendritic_Type_1|Lung / Lung_Trachea - method, tissue, subtissue, age, lineage, cell ontology and free annotation	Mouse Aging Atlas- Tabula Muris Senis	1.603E-4	1.000E0	3.100E-4	3.401E-3	12	165	BEND4,ADRA2A,AIF1,DOCK10,TNFAIP3,NXPH2,HRH1,PKIB,JAK2,PTPRO,KCNS1,DPYS
ToppCell Atlas	cd73bba51f3f4871533c3512bdc0a1f05716344b	Mid-temporal_gyrus_(MTG)-Neuronal-Inh_GABAergic-i_Gaba_2-GABA_VIP_1-Inh_L1_VIP_TNFAIP8L3|Mid-temporal_gyrus_(MTG) / Sample groups (6 Anatomical region groups), with 5 level hierarchy of cell types	Human Adult Multiple Cortical Areas SMART-seq	1.603E-4	1.000E0	3.100E-4	3.401E-3	12	165	EPS8,STK32B,ADRA1D,ADRA1A,ZNF385D-AS2,SLCO1C1,OLFML1,FGD5,CTXND1,ADAMTS6,HCRTR1,CXCL14
ToppCell Atlas	f012a27ece54c0f7b73a2f4f89c6ee8b865f8782	10x5'-blood-Lymphocytic_Invariant-Inducer-like-ILC3|blood / Manually curated celltypes from each tissue	Cross-tissue immune cell analysis reveals tissue-specific features in humans	1.603E-4	1.000E0	3.100E-4	3.401E-3	12	165	AFF2,TNFSF11,BMP2,RBMS3,GSTM2,ZDHHC23,TPM2,PDE9A,PLXNA1,SCIN,ITGB5,GALNT18
ToppCell Atlas	2ebabe6fdbcf8765bcf9d98faf20da783c9d113d	3'-Airway_Nasal-Immune_Lymphocytic-Lymphocytic_T/NK-CD4-positive,_alpha-beta_T_cell-CD4_T_cells|3' / 5'-vs-3', Tissue groups, Lineages, Lineage subclass, Cell_type2, Cell_subtype2_L4.5	The Integrated Human Lung Cell Atlas	1.603E-4	1.000E0	3.100E-4	3.401E-3	12	165	ASB2,FYB1,NELL2,CACNA1I,CAMK4,CCND2,LIMD2,TNFAIP8,BCL11B,RASGRP1,LTB,TRBC2
ToppCell Atlas	cdc09cbfd6eaeb8e436d83bbca7146bde3b3f01e	facs-Kidney-nan-24m-Myeloid|Kidney / Skin_Bladder_Kidney_Mammary_Gland - method, tissue, subtissue, age, lineage, cell ontology and free annotation	Mouse Aging Atlas- Tabula Muris Senis	1.603E-4	1.000E0	3.100E-4	3.401E-3	12	165	AIF1,FYB1,C1QB,TGFBI,PRKCB,CX3CR1,IL10RA,MAFB,UNC93B1,MCUB,CAMK1D,ARL4C
ToppCell Atlas	34a1cc6ccd46c059354e8fbde1ac69f202695a4e	critical-Myeloid-Mast_cell|critical / Severity, Lineage and Cell class of Nasopharyngeal (NS) Samples from Patients and Controls	Upper Airway and Bronchi Atlas of COVID-19 Patients	1.603E-4	1.000E0	3.100E-4	3.401E-3	12	165	SLC24A3,IL17RB,ARHGAP6,VWC2,NTRK1,HPGD,PMP22,AKAP5,ZNF521,PAQR5,ITGA9,CLNK
ToppCell Atlas	7978eefcfc40175e933f7a8b64a5dd1c661dd1ac	Mid-temporal_gyrus_(MTG)-Neuronal-Glutamatergic_Excit-Glut_A_(CT)-Glut_CT2_L6_FEZF2-Exc_L6_FEZF2_TBCC|Mid-temporal_gyrus_(MTG) / Sample groups (6 Anatomical region groups), with 5 level hierarchy of cell types	Human Adult Multiple Cortical Areas SMART-seq	1.603E-4	1.000E0	3.100E-4	3.401E-3	12	165	ADRA2A,ARHGAP6,VWA2,ADAMTSL1,CABP7,PCSK5,GLRA4,ADD3-AS1,IGFBP3,SEMA3E,DCHS2,PROKR2
ToppCell Atlas	036f9749048e5e50769cc3210339bf4da469215d	facs-Marrow-Granulocytes-24m-Myeloid-monocyte_+_promonocyte|Marrow / Spleen_Marrow_Thymus - method, tissue, subtissue, age, lineage, cell ontology and free annotation	Mouse Aging Atlas- Tabula Muris Senis	1.603E-4	1.000E0	3.100E-4	3.401E-3	12	165	EMILIN2,AIF1,SHTN1,TGFBI,PLTP,CX3CR1,IL10RA,ITGB5,F11R,PTPRO,MAFB,MCUB
ToppCell Atlas	f3b1d757c4cac8596c542959c8f27f8bcaf3f513	367C-Epithelial_cells-Epithelial-D_(AT2)-|Epithelial_cells / Donor, Lineage, Cell class and subclass (all cells)	Tissue Stability Cell Atlas - Lung Cells	1.611E-4	1.000E0	3.116E-4	3.418E-3	11	141	ETV1,MEF2C,NLRC5,MERTK,GOLGA8M,ART3,ST6GALNAC3,GALNT2,CA2,IPCEF1,MACROD2
ToppCell Atlas	bf68a54e755cda89fbc416636e522cd71d1e42d0	367C-Epithelial_cells-Epithelial-D_(AT2)|Epithelial_cells / Donor, Lineage, Cell class and subclass (all cells)	Tissue Stability Cell Atlas - Lung Cells	1.611E-4	1.000E0	3.116E-4	3.418E-3	11	141	ETV1,MEF2C,NLRC5,MERTK,GOLGA8M,ART3,ST6GALNAC3,GALNT2,CA2,IPCEF1,MACROD2
ToppCell Atlas	4afc8d0e79870c635a89dd8e7ca91ebfe482b4ab	Thalamus-Neuronal-Excitatory-eN3(Slc17a7_Gad1Gad2)-Slc17a6-Rora-Excitatory_Neuron.Slc17a6.Rora.Cacng4_(Non-anterior_nuclei)|Thalamus / BrainAtlas - Mouse McCarroll V32	Mouse Adult Brain Overview (690k cells, 9 regions, 565 cell clusters)	1.628E-4	1.000E0	3.147E-4	3.452E-3	8	76	KCNK18,NGF,GPR88,ADAMTS19,IQCJ,WNT9B,GPR63,LTB
ToppCell Atlas	fd01a206763dfb6d52cca67123571936b4a8e1a0	droplet-Pancreas-Endocrine-18m-Epithelial|Pancreas / Large_Intestine_Pancreas_Liver - method, tissue, subtissue, age, lineage, cell ontology and free annotation	Mouse Aging Atlas- Tabula Muris Senis	1.684E-4	1.000E0	3.247E-4	3.562E-3	13	191	CAMK2N1,EMB,KIF12,SST,NEUROD1,GLUL,CCND2,PCSK2,BACE2,PRKCB,ST18,SLC38A4,LGALS3BP
ToppCell Atlas	e96184aee03175fd9f1da11fa2b89d95ba58b817	3'-Airway_Nasal-Epithelial-Epithelial_transtional-secretory-nasal_mucosa_goblet_cell-Goblet_(nasal)-Goblet_(nasal)_L.0.2.0.4|3' / 5'-vs-3', Tissue groups, Lineages, Lineage subclass, Cell_type2, Cell_subtype2_L4.5	The Integrated Human Lung Cell Atlas	1.684E-4	1.000E0	3.247E-4	3.562E-3	13	191	MEIS2,WFDC2,ERN2,MESP2,PROM1,KIRREL3,C3,BACE2,GDPD3,NKAIN3,LXN,MTRNR2L8,KCNS3
ToppCell Atlas	c383ae386bc53e73a683a9543c7dfed2a65257c5	PCW_10-12-Hematologic_Myeloid-Hem_Myeloid_macrophage-im_immature_macrophage1_(2)|PCW_10-12 / Celltypes from embryonic and fetal-stage human lung	A topographic atlas defines developmental origins of cell heterogeneity in the human embryonic lung	1.684E-4	1.000E0	3.247E-4	3.562E-3	13	191	AIF1,EMB,FYB1,C1QB,LY96,HRH1,CPVL,IL10RA,HDAC9,PTPRE,RENBP,RNASE1,LYN
ToppCell Atlas	f398344aaa79fc93d792e241b634a6afe4aff33d	PBMC-Convalescent-Lymphocyte-T/NK-CD4+_T-CD4+_T_naive-|Convalescent / Location, Disease Group, Cell group, Cell class and sub_cluster (2021.03.09)	Integration of Multiple Sampling Location of COVID-19 Patients	1.684E-4	1.000E0	3.247E-4	3.562E-3	13	191	FBLN5,MAML2,FYB1,BCL2,HELB,NELL2,CAMK4,BCL11B,SEMA3E,TSHZ2,ANKRD55,LGALS3BP,LTB
ToppCell Atlas	6cda82a994f4b205cf54590c979d7c9f3be2b4c8	PBMC-Control-Myeloid-cDC-cDC-cDC_6|Control / Location, Disease Group, Cell group, Cell class and sub_cluster (2021.03.01)	Integration of Multiple Sampling Location of COVID-19 Patients	1.684E-4	1.000E0	3.247E-4	3.562E-3	13	191	AHR,SHTN1,SH3BP4,CPVL,PMP22,IGFBP7,PKIB,ST18,HDAC9,CRIP3,ADGRG6,RAB34,LMO2
ToppCell Atlas	6cb2c107bc674aa173b4009f320a1687a76f3979	3'-Parenchyma_lung-Epithelial-Alveolar_epithelium-type_II_pneumocyte-AT2-AT2_L.0.1.1.2|3' / 5'-vs-3', Tissue groups, Lineages, Lineage subclass, Cell_type2, Cell_subtype2_L4.5	The Integrated Human Lung Cell Atlas	1.684E-4	1.000E0	3.247E-4	3.562E-3	13	191	RPS6KA2,ETV1,ETV5,MGST1,PIP5K1B,AQP4,LMO3,PGC,SLC7A11,TMEM125,SDR16C5,MACROD2,C14orf132
ToppCell Atlas	fa4e9ffdcde10b832d8ad2b6b4a704ac8b681e2e	droplet-Fat-BAT+GAT+MAT-30m|Fat / Fat_BAT_GAT_MAT_SCAT - method, tissue, subtissue, age, lineage, cell ontology and free annotation	Mouse Aging Atlas- Tabula Muris Senis	1.684E-4	1.000E0	3.247E-4	3.562E-3	13	191	MATN2,ETS1,MEF2C,ARHGAP31,ALKAL2,CD274,BCL2,CD22,PENK,DLL4,ZBTB20,TSHZ2,LTB
ToppCell Atlas	88cb6f828407845918c946f8cee5f940cb81800a	Bronchial_Brush-Immune-Luminal_Macrophages|Bronchial_Brush / Tissue, Lineage and Cell class of Lung Cells from 10X	A Cellular Census of Human Lungs (Vieira Braga et al)	1.684E-4	1.000E0	3.247E-4	3.562E-3	13	191	AIF1,MME,FAM89A,HTRA4,MSR1,FYB1,C1QB,FGD5,TGFBI,LY96,CPVL,PMP22,RENBP
ToppCell Atlas	79e7089022063c5f2b2f1b27658c62b741f3a037	Smart-start-Cell-Wel_seq-Non-neoplastic-Myeloid-TAM-BDM-TAM-BDM_anti-infl-A|Smart-start-Cell-Wel_seq / Platform, Oncotype, Lineage, Cell_class, celltype (level4), mutation group	Harmonized single-cell landscape, intercellular crosstalk and tumor architecture of glioblastoma	1.684E-4	1.000E0	3.247E-4	3.562E-3	13	191	RIN3,AIF1,MSR1,ELL2,GLUL,C1QB,C3,TGFBI,THBD,LY96,PLTP,MAFB,EGR3
ToppCell Atlas	47156e5f1d790707f42f6283104a44b33af613e5	saliva-Mild-Moderate_progression_d12-25-Myeloid-Monocytic-Classical_Monocyte-Mono_c3-CD14-VCAN|Mild-Moderate_progression_d12-25 / Compartment, severity and other cell annotations on 10x 3' data (130k)	Large Scale COVID-19 Single Cell Data (Ren et al.)	1.684E-4	1.000E0	3.247E-4	3.562E-3	13	191	AIF1,MME,TAGLN2,PREX1,FYB1,B2M,TMEM71,GLUL,LY96,WIPF1,PTPRE,ATG16L2,EGR3
ToppCell Atlas	f84cd55e6fb112d271d35db11ad7648e03186e46	facs-Marrow-B-cells|Marrow / Spleen_Marrow_Thymus - method, tissue, subtissue, age, lineage, cell ontology and free annotation	Mouse Aging Atlas- Tabula Muris Senis	1.684E-4	1.000E0	3.247E-4	3.562E-3	13	191	ETS1,MEF2C,STAMBPL1,BTLA,LGR5,TIFA,TMEM108,FAM43A,ZFP36L1,CD22,EDARADD,PRKCB,UNC93B1
ToppCell Atlas	5c1d6a52181eba01e9177d00fe941dda85ef7eb2	Control-Myeloid-tDC|Control / Disease, Lineage and Cell Type	Sepsis Atlas	1.684E-4	1.000E0	3.247E-4	3.562E-3	13	191	MEF2C,S100A10,FBLN1,ADAM33,SOX4,IGSF10,C11orf58,GNG7,TGFBI,CD22,CDH1,PLS3,PTPRE
ToppCell Atlas	dabb2d0210e39455db99db155cb36a3b6af43f37	5'-Adult-Appendix-Hematopoietic-T_cells-Activated_CD4_T|Adult / Celltypes from developing, pediatric, Crohn's, & adult GI tract	Cells of the human intestinal tract mapped across space and time	1.684E-4	1.000E0	3.247E-4	3.562E-3	13	191	ST3GAL1,FYB1,CAMK4,TNFAIP3,TNFAIP8,IPCEF1,ITPKB,MTRNR2L8,MCUB,ANKRD55,ARL4C,LTB,TRBC2
ToppCell Atlas	e53290441a25d6245a96540445186db22026801c	facs-Marrow-B-cells-18m|Marrow / Spleen_Marrow_Thymus - method, tissue, subtissue, age, lineage, cell ontology and free annotation	Mouse Aging Atlas- Tabula Muris Senis	1.684E-4	1.000E0	3.247E-4	3.562E-3	13	191	ETS1,MEF2C,STAMBPL1,TIFA,TMEM108,ZFP36L1,CD22,CD40,EDARADD,PLTP,PRKCB,UNC93B1,LTB
ToppCell Atlas	6b9bbf4a63d4e9a8075bb06c2aa644fcf4ee88b8	facs-SCAT-Fat-3m-Endothelial-endothelial_cell|SCAT / Fat_BAT_GAT_MAT_SCAT - method, tissue, subtissue, age, lineage, cell ontology and free annotation	Mouse Aging Atlas- Tabula Muris Senis	1.684E-4	1.000E0	3.247E-4	3.562E-3	13	191	EPHB4,CASKIN2,ARHGAP31,CXCL12,FGD5,ARAP3,JAM2,PLXNA2,DLL4,RFLNB,ITGA6,GALNT18,F11R
ToppCell Atlas	dd1d38a531a272a746c16807688013d29cab823a	PBMC-Convalescent-Lymphocyte-B-Plasmablast-Plasmablast-Plasmablast|Convalescent / Location, Disease Group, Cell group, Cell class and sub_cluster (2021.03.01)	Integration of Multiple Sampling Location of COVID-19 Patients	1.684E-4	1.000E0	3.247E-4	3.562E-3	13	191	MAN1A1,TP53INP1,RRBP1,MEF2C,SEC14L1,PRDX4,CPNE5,ELL2,SLC17A9,NUGGC,GNG7,COL9A3,COL24A1
ToppCell Atlas	afebdc59a1f884ce3f2f5fe040e16b0e95e4e7c5	control-Myeloid-Mast_cell|Myeloid / Severity, Lineage and Cell class of Nasopharyngeal (NS) Samples from Patients and Controls	Upper Airway and Bronchi Atlas of COVID-19 Patients	1.684E-4	1.000E0	3.247E-4	3.562E-3	13	191	SLC24A3,FERMT2,VWC2,NTRK1,CD22,ZNF462,HPGD,BACE2,ITM2A,SCIN,PROS1,CLNK,ADAM12
ToppCell Atlas	2a107e9096eb58b81b3da61547904d85754f6b2f	3'-Parenchyma_lung-Mesenchymal-Mesenchymal_Myocytic-tracheobronchial_smooth_muscle_cell-Fibromyocytes|3' / 5'-vs-3', Tissue groups, Lineages, Lineage subclass, Cell_type2, Cell_subtype2_L4.5	The Integrated Human Lung Cell Atlas	1.684E-4	1.000E0	3.247E-4	3.562E-3	13	191	SBSPON,C1QTNF2,ACTA2-AS1,FLNC,ASB2,FERMT2,ADAMTS8,TPM2,PLS3,COL4A2,PPP1R3C,IGFBP7,MAP3K7CL
ToppCell Atlas	4e4887175200a57e1b041f2f131e3df774df3509	COPD-Myeloid-cDC2|World / Disease state, Lineage and Cell class	Resident Cell Populations in IPF and COPD	1.684E-4	1.000E0	3.247E-4	3.562E-3	13	191	ADGRE2,MEF2C,SRGAP1,SEC14L1,SH3BP4,MCOLN2,SIPA1L1,PKIB,ST18,HDAC9,CAMK1D,TTYH2,SYTL3
ToppCell Atlas	245ce7d1a26f9aa47acd2827b22b997886919832	facs-BAT-Fat-24m-Endothelial|BAT / Fat_BAT_GAT_MAT_SCAT - method, tissue, subtissue, age, lineage, cell ontology and free annotation	Mouse Aging Atlas- Tabula Muris Senis	1.684E-4	1.000E0	3.247E-4	3.562E-3	13	191	CXCL12,PLPP3,IER5L,FERMT2,DHRS3,JAM2,PLTP,COL4A1,COL4A2,DLL4,IGFBP7,PITPNC1,F11R
ToppCell Atlas	0b36223bd7f5758cc37194da6cc252f613bc3c97	mild-Others-Megakaryocytes|mild / Cohort 2 (Rhapsody WB + PBMC) with disease condition, lineage and cell classs	PBMC Atlas of COVID-19 Patients (Schulte-Schrepping et al.)	1.684E-4	1.000E0	3.247E-4	3.562E-3	13	191	MME,TAGLN2,SEC14L1,ARHGAP6,GLUL,CA2,PCSK6,PROS1,MAP3K7CL,ITGB5,PVALB,LYN,CTDSPL
ToppCell Atlas	12a291918be26cb5d2b185f6a8996f4d23042cf4	facs-BAT-Fat-24m-Endothelial-nan|BAT / Fat_BAT_GAT_MAT_SCAT - method, tissue, subtissue, age, lineage, cell ontology and free annotation	Mouse Aging Atlas- Tabula Muris Senis	1.684E-4	1.000E0	3.247E-4	3.562E-3	13	191	CXCL12,PLPP3,IER5L,FERMT2,DHRS3,JAM2,PLTP,COL4A1,COL4A2,DLL4,IGFBP7,PITPNC1,F11R
ToppCell Atlas	a0018f88f7132477cc467ee15db029a585290595	facs-SCAT-Fat-3m-Endothelial-nan|SCAT / Fat_BAT_GAT_MAT_SCAT - method, tissue, subtissue, age, lineage, cell ontology and free annotation	Mouse Aging Atlas- Tabula Muris Senis	1.684E-4	1.000E0	3.247E-4	3.562E-3	13	191	EPHB4,CASKIN2,ARHGAP31,CXCL12,FGD5,ARAP3,JAM2,PLXNA2,DLL4,RFLNB,ITGA6,GALNT18,F11R
ToppCell Atlas	3a5081dc542ac6262acfe5f8084a86616fee8082	PCW_05-06-Neuronal-Neuronal_postreplicative-neuro_neuronal_(6)|PCW_05-06 / Celltypes from embryonic and fetal-stage human lung	A topographic atlas defines developmental origins of cell heterogeneity in the human embryonic lung	1.684E-4	1.000E0	3.247E-4	3.562E-3	13	191	NYAP2,LINGO2,SST,CUX2,PENK,KCNQ5,PPEF1,PLPP4,INSM1,DPYSL5,PTGER3,OLFM3,DPYS
ToppCell Atlas	a073d58154c801ec499fd969f42b7f1ee7f15d79	10x3'2.3-week_17-19-Lymphocytic_B-B_lineage-naive_B_cell|week_17-19 / cell types per 3 fetal stages;per 3',per 5'	Blood and immune development in human fetal bone marrow	1.684E-4	1.000E0	3.247E-4	3.562E-3	13	191	ETS1,BTLA,BCL2,LIMD2,CD22,CD40,AKAP13,HDAC9,ITPR2,MTRNR2L8,TLR10,ARL4C,LTB
ToppCell Atlas	4a201939e418f7268be09d59e08fc99f238a4136	droplet-Fat-BAT+GAT+MAT|Fat / Fat_BAT_GAT_MAT_SCAT - method, tissue, subtissue, age, lineage, cell ontology and free annotation	Mouse Aging Atlas- Tabula Muris Senis	1.684E-4	1.000E0	3.247E-4	3.562E-3	13	191	MATN2,ETS1,MEF2C,ARHGAP31,ALKAL2,CD274,BCL2,CD22,PENK,DLL4,ZBTB20,TSHZ2,LTB
ToppCell Atlas	8597a8af294f24496c317d995f07eb5dcc25c13c	droplet-Kidney-KIDNEY-1m-Epithelial-Stroma____kidney_mesangial_cell|Kidney / Skin_Bladder_Kidney_Mammary_Gland - method, tissue, subtissue, age, lineage, cell ontology and free annotation	Mouse Aging Atlas- Tabula Muris Senis	1.684E-4	1.000E0	3.247E-4	3.562E-3	13	191	THSD4,MMP17,SLC8A2,RASL11A,NGF,ADAMTSL1,ADAMTS8,TPM2,PDGFRB,FXYD1,MAP3K7CL,TSPAN2,ELN
ToppCell Atlas	1ec86eaf90411ed200dbf51ae0cb5ed8060a7ec7	severe_COVID-19-CD4+_Tcm|severe_COVID-19 / disease group, cell group and cell class (v2)	PBMC Atlas of COVID-19 and Influenza Patients (Lee et al.)	1.684E-4	1.000E0	3.247E-4	3.562E-3	13	191	ETS1,BCL2,STAT4,NELL2,CAMK4,ITM2A,WNT7A,BCL11B,TSHZ2,ITPKB,ARL4C,LTB,TRBC2
ToppCell Atlas	4257f02856f3510981e9f84d465d91448d6126e2	PBMC-Control-Myeloid-cDC-cDC-cDC_6|Control / Location, Disease Group, Cell group, Cell class and sub_cluster (2021.03.09)	Integration of Multiple Sampling Location of COVID-19 Patients	1.684E-4	1.000E0	3.247E-4	3.562E-3	13	191	AHR,SHTN1,SH3BP4,CPVL,PMP22,IGFBP7,PKIB,ST18,HDAC9,CRIP3,ADGRG6,RAB34,LMO2
ToppCell Atlas	06edf2e9b50ea20060648d41fa42ee16086fdf42	tumor_Lymph_Node_/_Brain-B_lymphocytes-Follicular_B_cells|tumor_Lymph_Node_/_Brain / Location, Cell class and cell subclass	Human Metastatic Lung Adenocarcinoma (Nayoung Kim et al)	1.684E-4	1.000E0	3.247E-4	3.562E-3	13	191	BCL11A,MEF2C,BTLA,CPNE5,BCL2,GNG7,LIMD2,CD22,CD40,PRKCB,ARHGAP24,TLR10,LTB
ToppCell Atlas	c5e22df4a8741b8096cdd1618271fd48d6265846	systemic_lupus_erythematosus-flare-Lymphocytic_T-T4_reg-female|systemic_lupus_erythematosus / PBMC cell types (v2) per disease, treatment status, and sex	Single-cell RNA-seq reveals the cell-type-specific molecular and genetic associations to lupus	1.684E-4	1.000E0	3.247E-4	3.562E-3	13	191	ETS1,TTC39C,B2M,BCL2,RBMS3,CAMK4,ITM2A,NABP1,BCL11B,TOX,TSHZ2,LTB,HERC5
ToppCell Atlas	44a797b39254cbfa5c2bad8155436adfd3019bb0	3'_v3-blood-Myeloid_Monocytic-Nonclassical_monocytes|blood / Manually curated celltypes from each tissue	Cross-tissue immune cell analysis reveals tissue-specific features in humans	1.684E-4	1.000E0	3.247E-4	3.562E-3	13	191	RIN3,RRBP1,AIF1,FAM110B,MSR1,BID,PRMT8,PKP2,ACKR3,MAPKAPK3,DRD4,LMO2,LYN
ToppCell Atlas	3839bf57419d3ec3d4464277bb33301d2b7d701f	10x3'2.3-week_17-19-Hematopoietic-MK-early_MK|week_17-19 / cell types per 3 fetal stages;per 3',per 5'	Blood and immune development in human fetal bone marrow	1.684E-4	1.000E0	3.247E-4	3.562E-3	13	191	ADRA2A,TAGLN2,PRDX4,PDLIM5,ARHGAP6,IGSF10,ST6GAL2,GSTM5,NMNAT3,PRKCQ,PROS1,PTGER3,COL24A1
ToppCell Atlas	ae524103331fa53fa82888dbb567fc36abcee7e0	facs-Skin|facs / Skin_Bladder_Kidney_Mammary_Gland - method, tissue, subtissue, age, lineage, cell ontology and free annotation	Mouse Aging Atlas- Tabula Muris Senis	1.684E-4	1.000E0	3.247E-4	3.562E-3	13	191	BCL11A,S100A10,EXPH5,NFIB,TFAP2B,TGFBI,TIAM1,EDARADD,WNT3,CXCL14,BCL11B,SEMA3E,DSP
ToppCell Atlas	d35692c652977500a3c36aa26c347a072b71e441	3'-Parenchyma_lung-Mesenchymal-Mesenchymal_Myocytic-tracheobronchial_smooth_muscle_cell-Fibromyocytes-Fibromyocytes_L.2.3.2.1|3' / 5'-vs-3', Tissue groups, Lineages, Lineage subclass, Cell_type2, Cell_subtype2_L4.5	The Integrated Human Lung Cell Atlas	1.684E-4	1.000E0	3.247E-4	3.562E-3	13	191	SBSPON,C1QTNF2,ACTA2-AS1,FLNC,ASB2,FERMT2,ADAMTS8,TPM2,PLS3,COL4A2,PPP1R3C,IGFBP7,MAP3K7CL
ToppCell Atlas	c5ef34d138cd797029dfefaf4c52d16ba6a76c38	droplet-Skin-nan-21m-Epithelial-epidermal_cell|Skin / Skin_Bladder_Kidney_Mammary_Gland - method, tissue, subtissue, age, lineage, cell ontology and free annotation	Mouse Aging Atlas- Tabula Muris Senis	1.684E-4	1.000E0	3.247E-4	3.562E-3	13	191	KLF3,GHR,TSPAN8,PPL,STX19,SIPA1L1,PKIB,PAQR5,ITGB5,MAPKAPK3,MAFB,DSP,RNASE1
ToppCell Atlas	bb28703020c5296b65527094d2e5924348275e58	COVID-19_Moderate-Plasmablast|World / disease group, cell group and cell class	PBMC Atlas of COVID-19 Patients (Arunachalam et al.)	1.684E-4	1.000E0	3.247E-4	3.562E-3	13	191	MAN1A1,TP53INP1,RRBP1,GPRC5D,PRDX4,CPNE5,ELL2,SLC17A9,ARHGAP42,NUGGC,GNG7,FNDC3B,COL9A3
ToppCell Atlas	a98915bad9a4a61dd4cbca798914849b805f4a19	Basal_cells-IPF_02|World / lung cells shred on cell class, cell subclass, sample id	Pathobiology of Pulmonary Fibrosis (Reyfman et al., 2019)	1.684E-4	1.000E0	3.247E-4	3.562E-3	13	191	MCC,EYA2,FBLN1,SNAI2,KCNH5,SOX2,GPR87,CDH6,PLXNB1,COL7A1,MXRA5,IGFBP7,DSP
ToppCell Atlas	588015d76b68488da6aa6603777682f3d81592bf	10x_3'_v2v3-Neoplastic-Differentiated-like-AC-like-AC-like_Prolif-C|10x_3'_v2v3 / Platform, Oncotype, Lineage, Cell_class, celltype (level4), mutation group	Harmonized single-cell landscape, intercellular crosstalk and tumor architecture of glioblastoma	1.684E-4	1.000E0	3.247E-4	3.562E-3	13	191	NCAPG,ZEB1,THSD7A,TEAD1,NXPH2,CDK6,PCOLCE,TYMS,RPRML,SOX2-OT,MAP3K7CL,SMC4,RFC3
ToppCell Atlas	11da47d96f44ba629e3299667495e7daddbbe86c	PBMC-Convalescent-Lymphocyte-T/NK-CD4+_T-CD4+_T_naive|Convalescent / Location, Disease Group, Cell group, Cell class and sub_cluster (2021.03.01)	Integration of Multiple Sampling Location of COVID-19 Patients	1.684E-4	1.000E0	3.247E-4	3.562E-3	13	191	FBLN5,MAML2,FYB1,BCL2,HELB,NELL2,CAMK4,BCL11B,SEMA3E,TSHZ2,ANKRD55,LGALS3BP,LTB
ToppCell Atlas	208cd307826b5af89f8f10c0c915f90f80a25c6c	PBMC_fresh-frozen-Severe-critical_convalescent_d14-21-Lymphocytic-Lymphocytic_B-Plasma_cell-B_c05-MZB1-XBP1|Severe-critical_convalescent_d14-21 / Compartment, severity and other cell annotations on 10x 3' data (130k)	Large Scale COVID-19 Single Cell Data (Ren et al.)	1.684E-4	1.000E0	3.247E-4	3.562E-3	13	191	MAN1A1,RRBP1,MEF2C,ZNF608,PIP5K1B,SEC14L1,PRDX4,CPNE5,ELL2,SLC17A9,GNG7,COL9A3,DUSP5
ToppCell Atlas	3550a5ed68e723182ddf85b019a6f2525a17bf52	facs-BAT-Fat-24m-Endothelial-endothelial_cell|BAT / Fat_BAT_GAT_MAT_SCAT - method, tissue, subtissue, age, lineage, cell ontology and free annotation	Mouse Aging Atlas- Tabula Muris Senis	1.684E-4	1.000E0	3.247E-4	3.562E-3	13	191	CXCL12,PLPP3,IER5L,FERMT2,DHRS3,JAM2,PLTP,COL4A1,COL4A2,DLL4,IGFBP7,PITPNC1,F11R
ToppCell Atlas	e834d7a6aa7bb4f194b203d351e53bf5d95175d6	COVID-19_Mild-MAIT|COVID-19_Mild / Disease condition and Cell class	COVID-19 T Cell Atlas (PBMC)	1.684E-4	1.000E0	3.247E-4	3.562E-3	13	191	CPNE2,CAMK2N1,SIPA1L2,FAM43A,IER5L,CA2,TNFAIP3,HPGD,WHRN,COL5A1,ICAM1,ADAM12,LTB
ToppCell Atlas	90f0c193dce267a4f1a9b2501f636dafd0a34cf7	facs-SCAT-Fat-3m-Endothelial|SCAT / Fat_BAT_GAT_MAT_SCAT - method, tissue, subtissue, age, lineage, cell ontology and free annotation	Mouse Aging Atlas- Tabula Muris Senis	1.684E-4	1.000E0	3.247E-4	3.562E-3	13	191	EPHB4,CASKIN2,ARHGAP31,CXCL12,FGD5,ARAP3,JAM2,PLXNA2,DLL4,RFLNB,ITGA6,GALNT18,F11R
ToppCell Atlas	c3385226915097f47d2f197166fc755227438524	COVID-19_Moderate-CD8+_T_naive|World / disease group, cell group and cell class	PBMC Atlas of COVID-19 Patients (Arunachalam et al.)	1.684E-4	1.000E0	3.247E-4	3.562E-3	13	191	ETS1,FBLN5,THEMIS,MAML2,BCL2,NELL2,CAMK4,PDE9A,PCED1B,BCL11B,ITGA6,LTB,TRBC2
ToppCell Atlas	ffcb2c8dbcf40281b439f4b719b5b341972ffb9a	PBMC-Convalescent-Lymphocyte-T/NK-CD4+_T-CD4+_T_naive|Convalescent / Location, Disease Group, Cell group, Cell class and sub_cluster (2021.03.09)	Integration of Multiple Sampling Location of COVID-19 Patients	1.684E-4	1.000E0	3.247E-4	3.562E-3	13	191	FBLN5,MAML2,FYB1,BCL2,HELB,NELL2,CAMK4,BCL11B,SEMA3E,TSHZ2,ANKRD55,LGALS3BP,LTB
ToppCell Atlas	0f360766490bef3495c42f6421b22a988cfc68fb	P07-Epithelial-alveolar_epithelial_cell-type_I_pneumocyte|P07 / developmental_time, Lineage, Cell group, Cell type, Cell type_cellcyc-phase	LungMAP ‚Äî Genomic, epigenomic and biophysical cues controlling the emergence of the gas exchange niche in the mouse lung	1.684E-4	1.000E0	3.247E-4	3.562E-3	13	191	EYA2,UNC13D,KLF5,TSPAN8,WIPF3,PKP2,AKAP5,WNT7A,ICAM1,SEMA3E,PAQR5,GALNT18,PTPRE
ToppCell Atlas	ffe88d1ad676c745c76db89f766062fd365329f4	PBMC-Convalescent-Lymphocyte-T/NK-CD4+_T-CD4+_T_naive-|Convalescent / Location, Disease Group, Cell group, Cell class and sub_cluster (2021.03.01)	Integration of Multiple Sampling Location of COVID-19 Patients	1.684E-4	1.000E0	3.247E-4	3.562E-3	13	191	FBLN5,MAML2,FYB1,BCL2,HELB,NELL2,CAMK4,BCL11B,SEMA3E,TSHZ2,ANKRD55,LGALS3BP,LTB
ToppCell Atlas	a8ebdd3cb7f59b3feeaacda45ce6d40d10db556f	TCGA-Lung-Solid_Tissue_Normal|TCGA-Lung / Sample_Type by Project: Shred V9	TCGA OncoMap	1.697E-4	1.000E0	3.263E-4	3.580E-3	12	166	NMUR1,ARHGAP6,ASPA,CNTN6,SPAAR,FGD5,GPD1,ADAMTS8,CTXND1,JAM2,CD101,FXYD1
ToppCell Atlas	c64971c27cb445dffc5a636d4b6a60261b93a2db	TCGA-Lung-Solid_Tissue_Normal-Lung|TCGA-Lung / Sample_Type by Project: Shred V9	TCGA OncoMap	1.697E-4	1.000E0	3.263E-4	3.580E-3	12	166	NMUR1,ARHGAP6,ASPA,CNTN6,SPAAR,FGD5,GPD1,ADAMTS8,CTXND1,JAM2,CD101,FXYD1
ToppCell Atlas	cdc3e200373718f26fe02ee516928097103f46e2	severe_influenza-CD4+_CTL|World / disease group, cell group and cell class (v2)	PBMC Atlas of COVID-19 and Influenza Patients (Lee et al.)	1.697E-4	1.000E0	3.263E-4	3.580E-3	12	166	ETS1,THEMIS,NUGGC,B2M,STAT4,PRSS23,ITM2A,IGFBP3,PRKCQ,ARL4C,TRBC2,MAF
ToppCell Atlas	063d68f2ffb40770cb4601fa1cb6426ae26f7a37	Posterior_cortex-Hematopoietic-MICROGLIA-MI2(C1qb)-Tmem119|Posterior_cortex / BrainAtlas - Mouse McCarroll V32	Mouse Adult Brain Overview (690k cells, 9 regions, 565 cell clusters)	1.697E-4	1.000E0	3.263E-4	3.580E-3	12	166	EYA4,GMIP,AIF1,ASB2,CCDC88B,C1QB,PARP10,ARAP3,TNFAIP3,CX3CR1,IL10RA,MASP1
ToppCell Atlas	a41a20cef053c67da2d435e3e132ce28f1661c03	PND10-Immune-Immune_Lymphocytic_T/NK-Lymphocytic_T-CD4_T-CD4_T_G2M|PND10 / Age_group by Lineage, Lineage_subclass, Cell_type, subtypes-by-prolif	Mouse_Lung_DropSeq_E16-P28	1.697E-4	1.000E0	3.263E-4	3.580E-3	12	166	TRIM59,PDLIM4,FYB1,TMEM71,GPR83,ITM2A,BCL11B,PRKCQ,FAM107B,SMC4,LTB,TRBC2
ToppCell Atlas	8d535fab019356894b4dad3fbdbc4d2ad3e16082	facs-Spleen-nan-18m-Hematologic-proerythroblast|Spleen / Spleen_Marrow_Thymus - method, tissue, subtissue, age, lineage, cell ontology and free annotation	Mouse Aging Atlas- Tabula Muris Senis	1.697E-4	1.000E0	3.263E-4	3.580E-3	12	166	HEMGN,SOX6,RHOBTB3,CACNA1G,RSPO3,TSPAN8,OAF,HRH1,GDA,PTPRO,RAB3IL1,CCNJL
ToppCell Atlas	8d0c4eb90a2c006f96ae61d3d94c96fb64bc0c4d	facs-Kidney-nan-3m-Lymphocytic-B_cell|Kidney / Skin_Bladder_Kidney_Mammary_Gland - method, tissue, subtissue, age, lineage, cell ontology and free annotation	Mouse Aging Atlas- Tabula Muris Senis	1.697E-4	1.000E0	3.263E-4	3.580E-3	12	166	ETS1,BCL11A,GMIP,ZNF608,BTLA,HPSE,CACNA1I,GRIK1,CD22,PRKCB,ATG16L2,LTB
ToppCell Atlas	c1f18de4a1a2b6cdc703e6d29d136e1134fcbdf3	droplet-Spleen-nan-3m-Myeloid-nan|Spleen / Spleen_Marrow_Thymus - method, tissue, subtissue, age, lineage, cell ontology and free annotation	Mouse Aging Atlas- Tabula Muris Senis	1.697E-4	1.000E0	3.263E-4	3.580E-3	12	166	AIF1,SHTN1,ASB2,CCND1,TGFBI,EEPD1,WDR86,HPGD,PKIB,PAQR5,LRP8,DGKK
ToppCell Atlas	2f3072a7af048f184d33065fdd36153fd563155a	TCGA-Lung-Solid_Tissue_Normal-Lung-Lung_normal_tissue|TCGA-Lung / Sample_Type by Project: Shred V9	TCGA OncoMap	1.697E-4	1.000E0	3.263E-4	3.580E-3	12	166	NMUR1,ARHGAP6,ASPA,CNTN6,SPAAR,FGD5,GPD1,ADAMTS8,CTXND1,JAM2,CD101,FXYD1
ToppCell Atlas	a907d39ca5cf023de633fe5f2b28759b7af4eebc	primary_auditory_cortex_(A1C)-Neuronal-Glutamatergic_Excit-Glut_A_(CT)-Glut_CT2_L6_FEZF2-Exc_L6_FEZF2_SLITRK6|primary_auditory_cortex_(A1C) / Sample groups (6 Anatomical region groups), with 5 level hierarchy of cell types	Human Adult Multiple Cortical Areas SMART-seq	1.697E-4	1.000E0	3.263E-4	3.580E-3	12	166	ADRA2A,BMP6,ADAMTSL1,CABP7,CTXN3,CDH6,PCSK5,CRYGD,SEMA3E,DCHS2,PROKR2,ADGRG6
ToppCell Atlas	a697460dfe72e08fbf7d8e734a16b7dd2c6d86f9	Fetal_29-31_weeks-Endothelial-endothelial_cell_of_bronchial_vessel-D088|Fetal_29-31_weeks / Lineage, Cell type, age group and donor	Human Lung Cells in 3 Age Groups (Wang et al.)	1.697E-4	1.000E0	3.263E-4	3.580E-3	12	166	SEMA6D,SLC17A9,FAM43A,TACR1,CD22,SNTG2,CD101,CHST7,RFLNB,IPCEF1,NAALADL1,ANKRD55
ToppCell Atlas	e868e90b5272da6ccfc1c371e1b1aac1d63c5139	facs-Heart-RA-24m-Myeloid-monocyte|Heart / Tongue_Heart_Limb_Muscle_Aorta_Diaphragm - method, tissue, subtissue, age, lineage, cell ontology and free annotation	Mouse Aging Atlas- Tabula Muris Senis	1.697E-4	1.000E0	3.263E-4	3.580E-3	12	166	AIF1,PDLIM4,MSR1,FYB1,C1QB,HPGD,PKIB,CX3CR1,MAFB,UNC93B1,MCUB,MAF
ToppCell Atlas	afba41e15478053f11815acf568d29187de75492	5'-GW_trimst-2-SmallIntestine-Epithelial-neuro-epithelial-K_cells_(GIP+)|GW_trimst-2 / Celltypes from developing, pediatric, Crohn's, & adult GI tract	Cells of the human intestinal tract mapped across space and time	1.697E-4	1.000E0	3.263E-4	3.580E-3	12	166	AQP4,TMEM132D,SST,NEUROD1,CACNA1A,RPRML,SCIN,ST18,INSM1,DSP,EYS,SEZ6
ToppCell Atlas	c8a7d94ed762e5e045ab5f74eef691ddc5f74993	10x_3'_v2v3-Non-neoplastic-Myeloid-DC-DC1-B|10x_3'_v2v3 / Platform, Oncotype, Lineage, Cell_class, celltype (level4), mutation group	Harmonized single-cell landscape, intercellular crosstalk and tumor architecture of glioblastoma	1.697E-4	1.000E0	3.263E-4	3.580E-3	12	166	ETV6,BCL11A,SMPD3,BTLA,ALKAL2,MYB,NBPF10,PKP2,KCNS3,CLNK,DRD4,DUSP5
ToppCell Atlas	fb2cfbf1d0a0f1950dd24c08ba00ebd64b06ceb4	5'-GW_trimst-2-LargeIntestine-Hematopoietic-T_cells-Activated_T|GW_trimst-2 / Celltypes from developing, pediatric, Crohn's, & adult GI tract	Cells of the human intestinal tract mapped across space and time	1.697E-4	1.000E0	3.263E-4	3.580E-3	12	166	ETS1,RASGRF2-AS1,THEMIS,FYB1,CCDC88B,STAT4,TEKTIP1,CDKN2A,IPCEF1,ARL4C,RASGRP1,LTB
ToppCell Atlas	004ab6a1425d812c7ce572205875fd702d4a9659	wk_20-22-Hematologic-Myeloid-Mast|wk_20-22 / Celltypes from embryonic and fetal-stage human lung	Human embryonic and fetal stage lung cell atlas	1.697E-4	1.000E0	3.263E-4	3.580E-3	12	166	SLC24A3,MEIS2,MOBP,LMO4,MYB,NTRK1,RPS6KA5,HPGD,EDARADD,BACE2,TOX,CLNK
ToppCell Atlas	fb3daa5e5a6d9ecf52ef2e019258e84761e87b65	facs-Heart-RA-24m-Myeloid-monocyte|Heart / Tongue_Heart_Limb_Muscle_Aorta_Diaphragm - method, tissue, subtissue, age, lineage, cell ontology and free annotation	Mouse Aging Atlas- Tabula Muris Senis	1.697E-4	1.000E0	3.263E-4	3.580E-3	12	166	AIF1,PDLIM4,MSR1,FYB1,C1QB,HPGD,PKIB,CX3CR1,MAFB,UNC93B1,MCUB,MAF
ToppCell Atlas	caa992944bc7488a6868dbd1902bc3ead6945eb1	PND28-Immune-Immune_Myeloid|PND28 / Age_group by Lineage, Lineage_subclass, Cell_type, subtypes-by-prolif	Mouse_Lung_DropSeq_E16-P28	1.697E-4	1.000E0	3.263E-4	3.580E-3	12	166	EMILIN2,MGST1,AIF1,FYB1,TGFBI,GDPD3,GDA,CX3CR1,PTPRE,PTPRO,UNC93B1,MAF
ToppCell Atlas	4ab1959c526c2fd83077fc03e4de207f34841a19	facs-Brain_Myeloid-Cerebellum_-18m-Myeloid-microglial_cell|Brain_Myeloid / Brain_Non-Myeloid_Brain_Myeloid - method, tissue, subtissue, age, lineage, cell ontology and free annotation	Mouse Aging Atlas- Tabula Muris Senis	1.697E-4	1.000E0	3.263E-4	3.580E-3	12	166	NLRC5,IFI44,NLGN1,B2M,NGF,CD22,USP18,RERG,PDGFRA,PKIB,PVALB,LGALS3BP
ToppCell Atlas	433128b7d964b32faa0bf437a02facc819ab1405	facs-Lung-EPCAM-18m-Myeloid-classical_monocyte|Lung / Lung_Trachea - method, tissue, subtissue, age, lineage, cell ontology and free annotation	Mouse Aging Atlas- Tabula Muris Senis	1.697E-4	1.000E0	3.263E-4	3.580E-3	12	166	EMILIN2,AIF1,EMB,MSR1,FYB1,TGFBI,GDA,CX3CR1,IL10RA,PTPRO,MAFB,MCUB
ToppCell Atlas	f28d07715e6b00ca2a0df39273c5f569744be5a8	Posterior_cortex-Hematopoietic-MICROGLIA-MI2(C1qb)-Tmem119-MICROGLIA_Microglia.C1qb.Tmem119-Junb_(Microglia)|Posterior_cortex / BrainAtlas - Mouse McCarroll V32	Mouse Adult Brain Overview (690k cells, 9 regions, 565 cell clusters)	1.697E-4	1.000E0	3.263E-4	3.580E-3	12	166	EYA4,GMIP,AIF1,ASB2,CCDC88B,C1QB,PARP10,ARAP3,TNFAIP3,CX3CR1,IL10RA,MASP1
ToppCell Atlas	be45610f2fe606c328f5688189be40df5e678557	droplet-Lung-nan-21m-Lymphocytic-Natural_Killer|Lung / Lung_Trachea - method, tissue, subtissue, age, lineage, cell ontology and free annotation	Mouse Aging Atlas- Tabula Muris Senis	1.697E-4	1.000E0	3.263E-4	3.580E-3	12	166	SPRY2,ETS1,CAMK2N1,B2M,BCL2,STAT4,CCND2,C21orf91,SCGB1A1,PRKCQ,CLNK,SYTL3
ToppCell Atlas	aea2ae12e4746149ebc6da063ef694381c098f80	Basal_cells-Donor_07|World / lung cells shred on cell class, cell subclass, sample id	Pathobiology of Pulmonary Fibrosis (Reyfman et al., 2019)	1.697E-4	1.000E0	3.263E-4	3.580E-3	12	166	MEX3A,LRRN2,PDLIM4,RGS20,SNAI2,GPR87,RHBDL3,TPM2,OAF,COL7A1,UNC13C,ELN
ToppCell Atlas	a5074c96c6561273029aceb93402a7e038140f50	facs-Spleen-nan-18m-Hematologic|Spleen / Spleen_Marrow_Thymus - method, tissue, subtissue, age, lineage, cell ontology and free annotation	Mouse Aging Atlas- Tabula Muris Senis	1.697E-4	1.000E0	3.263E-4	3.580E-3	12	166	HEMGN,SOX6,RHOBTB3,CACNA1G,RSPO3,TSPAN8,OAF,HRH1,GDA,PTPRO,RAB3IL1,CCNJL
ToppCell Atlas	1629f23e4a37b836b454b976ae2a15fec414f7c0	primary_auditory_cortex_(A1C)-Neuronal-Inh_GABAergic-i_Gaba_3-GABA_SST-Inh_L6_SST_NPY_(Sst_Chodl)|primary_auditory_cortex_(A1C) / Sample groups (6 Anatomical region groups), with 5 level hierarchy of cell types	Human Adult Multiple Cortical Areas SMART-seq	1.697E-4	1.000E0	3.263E-4	3.580E-3	12	166	AOX1,STK26,SST,KLF5,TACR1,NOS1,AKR1C8,PENK,CHODL,IGFBP7,MCUB,RLN1
ToppCell Atlas	94c30d6ca179d0cb02a5ed0093c5a2871e17ae50	droplet-Spleen-nan-3m-Myeloid|Spleen / Spleen_Marrow_Thymus - method, tissue, subtissue, age, lineage, cell ontology and free annotation	Mouse Aging Atlas- Tabula Muris Senis	1.697E-4	1.000E0	3.263E-4	3.580E-3	12	166	AIF1,SHTN1,ASB2,CCND1,TGFBI,EEPD1,WDR86,HPGD,PKIB,PAQR5,LRP8,DGKK
ToppCell Atlas	2e4cb4056e6b0c43290a5588ff525f5f05b8beee	356C-Epithelial_cells-Epithelial-D_(AT2)-|356C / Donor, Lineage, Cell class and subclass (all cells)	Tissue Stability Cell Atlas - Lung Cells	1.697E-4	1.000E0	3.263E-4	3.580E-3	12	166	WFDC2,PRRT3-AS1,MYO1B,AQP4,CCND1,TEAD1,PCSK2,CBLC,TMEM125,GDPD3,NOS1AP,PTPRU
ToppCell Atlas	6a948aefd283a2572da37b59dbc142b6e686b024	facs-Kidney-nan-3m-Lymphocytic-B_cell|Kidney / Skin_Bladder_Kidney_Mammary_Gland - method, tissue, subtissue, age, lineage, cell ontology and free annotation	Mouse Aging Atlas- Tabula Muris Senis	1.697E-4	1.000E0	3.263E-4	3.580E-3	12	166	ETS1,BCL11A,GMIP,ZNF608,BTLA,HPSE,CACNA1I,GRIK1,CD22,PRKCB,ATG16L2,LTB
ToppCell Atlas	a7ac5a414e3e2ff01f1c452c0a85048b17cba0b6	Posterior_cortex-Macroglia-POLYDENDROCYTE|Posterior_cortex / BrainAtlas - Mouse McCarroll V32	Mouse Adult Brain Overview (690k cells, 9 regions, 565 cell clusters)	1.697E-4	1.000E0	3.263E-4	3.580E-3	12	166	KCNH8,FAM89A,SLC27A6,SOX4,CLDN11,NPB,PCSK6,COL9A3,PRKCQ,ST18,INPPL1,SAPCD1
ToppCell Atlas	2c931d593e189127c31adaf36a3df81d8287bb53	facs-Heart-LA-24m-Myeloid-monocyte|Heart / Tongue_Heart_Limb_Muscle_Aorta_Diaphragm - method, tissue, subtissue, age, lineage, cell ontology and free annotation	Mouse Aging Atlas- Tabula Muris Senis	1.697E-4	1.000E0	3.263E-4	3.580E-3	12	166	AIF1,MSR1,FYB1,C1QB,TGFBI,HPGD,IL10RA,PTPRO,MAFB,UNC93B1,MCUB,MAF
ToppCell Atlas	325ece9d7dad2b92eeb4defa109853660ac133ca	droplet-Lung-nan-21m-Lymphocytic-NK_cell|Lung / Lung_Trachea - method, tissue, subtissue, age, lineage, cell ontology and free annotation	Mouse Aging Atlas- Tabula Muris Senis	1.697E-4	1.000E0	3.263E-4	3.580E-3	12	166	SPRY2,ETS1,CAMK2N1,B2M,BCL2,STAT4,CCND2,C21orf91,SCGB1A1,PRKCQ,CLNK,SYTL3
ToppCell Atlas	602a72a607534d5f21eddd2c7a52a57084f4920f	BAL-Severe-cDC_2|Severe / Compartment, Disease Groups and Clusters	COVID-19 cDC Atlas	1.697E-4	1.000E0	3.263E-4	3.580E-3	12	166	ETS1,THEMIS,NELL2,AFAP1L2,TOX2,WIPF3,ITM2A,LANCL3,KANK2,PRKCQ,RASGRP1,TRBC2
ToppCell Atlas	9e7a9cb7beeb7015fcaa476a4902883dee99e8c0	facs-Heart-LA-24m-Myeloid-monocyte|Heart / Tongue_Heart_Limb_Muscle_Aorta_Diaphragm - method, tissue, subtissue, age, lineage, cell ontology and free annotation	Mouse Aging Atlas- Tabula Muris Senis	1.697E-4	1.000E0	3.263E-4	3.580E-3	12	166	AIF1,MSR1,FYB1,C1QB,TGFBI,HPGD,IL10RA,PTPRO,MAFB,UNC93B1,MCUB,MAF
ToppCell Atlas	479391aa6c09aa070b716128ab51b8fec0aea22d	10x_3'_v3-thymus_(10x_3'_v3)-myeloid-myeloid_dendritic|thymus_(10x_3'_v3) / Per Platform+tissue_group, by lineage_subgroup, cell_group, cell_type	Immune and Hematologic Cells from 24 tissues of the Tabula Sapiens: a multiple organ single cell transcriptomic atlas of humans.	1.697E-4	1.000E0	3.263E-4	3.580E-3	12	166	SLC24A4,SRGAP1,AHR,AIF1,SHTN1,PKP2,CPVL,PKIB,ST18,HDAC9,PTPRE,CRIP3
ToppCell Atlas	97fbe72f618b6999c1e45643d195b3487ceb41d8	Primary_Motor_Cortex_(M1)-Neuronal-Inh_GABAergic-i_Gaba_1-GABA_L1_LAMP5-Inh_L1_LAMP5_GGT8P|Primary_Motor_Cortex_(M1) / Sample groups (6 Anatomical region groups), with 5 level hierarchy of cell types	Human Adult Multiple Cortical Areas SMART-seq	1.697E-4	1.000E0	3.263E-4	3.580E-3	12	166	EYA4,PODN,CTXND1,NPB,NXPH2,AIM2,PLXNA1,MIR3663HG,CXCL14,CBLN4,ANKRD55,KIRREL1
ToppCell Atlas	eb8d972326a734549675307e411fc795af66da70	356C-Epithelial_cells-Epithelial-D_(AT2)|356C / Donor, Lineage, Cell class and subclass (all cells)	Tissue Stability Cell Atlas - Lung Cells	1.697E-4	1.000E0	3.263E-4	3.580E-3	12	166	WFDC2,PRRT3-AS1,MYO1B,AQP4,CCND1,TEAD1,PCSK2,CBLC,TMEM125,GDPD3,NOS1AP,PTPRU
ToppCell Atlas	bf6c35c3e67ef4ca98a38926c6f7923ecca0508a	facs-Lung-EPCAM-18m-Myeloid-Classical_Monocyte|Lung / Lung_Trachea - method, tissue, subtissue, age, lineage, cell ontology and free annotation	Mouse Aging Atlas- Tabula Muris Senis	1.697E-4	1.000E0	3.263E-4	3.580E-3	12	166	EMILIN2,AIF1,EMB,MSR1,FYB1,TGFBI,GDA,CX3CR1,IL10RA,PTPRO,MAFB,MCUB
ToppCell Atlas	f56b1c0d6cb5353a16a2598bda905287f16d2c39	facs-Spleen-nan-18m-Hematologic-nan|Spleen / Spleen_Marrow_Thymus - method, tissue, subtissue, age, lineage, cell ontology and free annotation	Mouse Aging Atlas- Tabula Muris Senis	1.697E-4	1.000E0	3.263E-4	3.580E-3	12	166	HEMGN,SOX6,RHOBTB3,CACNA1G,RSPO3,TSPAN8,OAF,HRH1,GDA,PTPRO,RAB3IL1,CCNJL
ToppCell Atlas	188f2575511f418216874aed9118aa6f165252cb	TCGA-Lung-Solid_Tissue_Normal-Lung-Lung_normal_tissue-6|TCGA-Lung / Sample_Type by Project: Shred V9	TCGA OncoMap	1.697E-4	1.000E0	3.263E-4	3.580E-3	12	166	NMUR1,ARHGAP6,ASPA,CNTN6,SPAAR,FGD5,GPD1,ADAMTS8,CTXND1,JAM2,CD101,FXYD1
ToppCell Atlas	417cfb207da08fa1a0fd5f2a13c8786628667a8e	Posterior_cortex-Hematopoietic-MICROGLIA-MI2(C1qb)-Tmem119-MICROGLIA_Microglia.C1qb.Tmem119-Junb_(Microglia)-|Posterior_cortex / BrainAtlas - Mouse McCarroll V32	Mouse Adult Brain Overview (690k cells, 9 regions, 565 cell clusters)	1.697E-4	1.000E0	3.263E-4	3.580E-3	12	166	EYA4,GMIP,AIF1,ASB2,CCDC88B,C1QB,PARP10,ARAP3,TNFAIP3,CX3CR1,IL10RA,MASP1
ToppCell Atlas	dd188763ba02337e4f25d56766eda886cffa810d	Substantia_nigra-Neuronal-Excitatory-eN1(Slc17a7)|Substantia_nigra / BrainAtlas - Mouse McCarroll V32	Mouse Adult Brain Overview (690k cells, 9 regions, 565 cell clusters)	1.712E-4	1.000E0	3.292E-4	3.611E-3	9	97	PTK2B,BTLA,FRZB,MYO5B,STAT4,NEUROD1,GDA,PROKR2,EMX1
ToppCell Atlas	1da964954a95c497ac4a24df1ea3575df5747025	Substantia_nigra-Neuronal-Excitatory-eN1(Slc17a7)-eN1_1-Excitatory_Neuron.Slc17a7.C1ql3_(Hippocampus_Excitatory_Neuron)-|Substantia_nigra / BrainAtlas - Mouse McCarroll V32	Mouse Adult Brain Overview (690k cells, 9 regions, 565 cell clusters)	1.712E-4	1.000E0	3.292E-4	3.611E-3	9	97	PTK2B,BTLA,FRZB,MYO5B,STAT4,NEUROD1,GDA,PROKR2,EMX1
ToppCell Atlas	a0242258aad0766450ff52fe28278cbb2b8d63a0	Substantia_nigra-Neuronal-Excitatory-eN1(Slc17a7)-eN1_1|Substantia_nigra / BrainAtlas - Mouse McCarroll V32	Mouse Adult Brain Overview (690k cells, 9 regions, 565 cell clusters)	1.712E-4	1.000E0	3.292E-4	3.611E-3	9	97	PTK2B,BTLA,FRZB,MYO5B,STAT4,NEUROD1,GDA,PROKR2,EMX1
ToppCell Atlas	98a31b9bf0adcad1cb1d803bf7a23d49b4e1f2d5	Substantia_nigra-Neuronal-Excitatory-eN1(Slc17a7)-eN1_1-Excitatory_Neuron.Slc17a7.C1ql3_(Hippocampus_Excitatory_Neuron)|Substantia_nigra / BrainAtlas - Mouse McCarroll V32	Mouse Adult Brain Overview (690k cells, 9 regions, 565 cell clusters)	1.712E-4	1.000E0	3.292E-4	3.611E-3	9	97	PTK2B,BTLA,FRZB,MYO5B,STAT4,NEUROD1,GDA,PROKR2,EMX1
ToppCell Atlas	4ac3b285adfe80c47861943cf8c6188106cb3ba8	356C-Lymphocytic-NK_cells-NK_cell_D|NK_cells / Donor, Lineage, Cell class and subclass (all cells)	Tissue Stability Cell Atlas - Lung Cells	1.715E-4	1.000E0	3.297E-4	3.617E-3	11	142	MEIS2,SLC24A4,TESK2,MAFA,PCDHGB7,TCN2,ESM1,PACSIN3,PXDN,LPAR1,LRRN4CL
ToppCell Atlas	ea694a907eaa46c55665692cb830870281700e40	ASK440-Epithelial-Secretory|Epithelial / Donor, Lineage and Cell class of Lung cells from Dropseq	A Cellular Census of Human Lungs (Vieira Braga et al)	1.715E-4	1.000E0	3.297E-4	3.617E-3	11	142	MSR1,DOCK11,B2M,C1QB,TGFBI,TSPAN8,SCGB1A1,CPVL,IGFBP3,LPAR1,MAF
ToppCell Atlas	9b39c778cfaf457303010f1b1cae8c0cd8fe5d1d	Smart-seq2-lymph_node_(Smart-seq2)-myeloid-myeloid_monocytic-intermediate_monocyte|lymph_node_(Smart-seq2) / Per Platform+tissue_group, by lineage_subgroup, cell_group, cell_type	Immune and Hematologic Cells from 24 tissues of the Tabula Sapiens: a multiple organ single cell transcriptomic atlas of humans.	1.715E-4	1.000E0	3.297E-4	3.617E-3	11	142	CYBRD1,AIF1,ABCC3,C3,CACNA1G,NTSR1,ICAM1,PLEKHG2,CYP1B1,MAFB,RENBP
ToppCell Atlas	8eefcf1ace62ad1c90fa5b62ec159c83ec527bf3	Smart-start-Cell-Wel_seq-Non-neoplastic-Myeloid-TAM-BDM-TAM-BDM_MHC-Z|Smart-start-Cell-Wel_seq / Platform, Oncotype, Lineage, Cell_class, celltype (level4), mutation group	Harmonized single-cell landscape, intercellular crosstalk and tumor architecture of glioblastoma	1.728E-4	1.000E0	3.321E-4	3.643E-3	10	119	SLC24A4,NYAP2,SLC17A9,CNTN4,SCARNA9,MIRLET7BHG,ROR1-AS1,MTRNR2L8,ABCC9,UNC13C
ToppCell Atlas	be5e246b2350398b985767b2fbede17a8dd8cc44	P03-Epithelial-alveolar_epithelial_cell-type_I_pneumocyte|P03 / developmental_time, Lineage, Cell group, Cell type, Cell type_cellcyc-phase	LungMAP ‚Äî Genomic, epigenomic and biophysical cues controlling the emergence of the gas exchange niche in the mouse lung	1.773E-4	1.000E0	3.398E-4	3.728E-3	13	192	EYA2,UNC13D,KLF5,CHST8,TSPAN8,PKP2,AKAP5,WNT7A,ICAM1,SEMA3E,GALNT18,PTPRE,ARL4C
ToppCell Atlas	67a7e07a11091120edbccf739836235c422ec9c6	droplet-Heart|droplet / Tongue_Heart_Limb_Muscle_Aorta_Diaphragm - method, tissue, subtissue, age, lineage, cell ontology and free annotation	Mouse Aging Atlas- Tabula Muris Senis	1.773E-4	1.000E0	3.398E-4	3.728E-3	13	192	EPHB4,MEF2C,ARHGAP31,CXCL12,FRZB,FGD5,CA8,ARAP3,JAM2,GDA,RFLNB,TSPAN2,LGALS3BP
ToppCell Atlas	1fc95f7e1a71683c8176693c79ee19eabae8b203	Fetal_brain-fetalBrain_Zhong_nature-GW23-Stem_cells|GW23 / Sample Type, Dataset, Time_group, and Cell type.	Integration of Four Brain Organoid Datasets and One Fetal Brain Dataset	1.773E-4	1.000E0	3.398E-4	3.728E-3	13	192	NLRC5,EMB,NCAPG,PARP10,CD22,CES3,USP18,HLA-F,SNX31,DEF6,BOC,NEIL3,HERC5
ToppCell Atlas	60a02e0ccdc8c7af9bc875b248467304fe0d24a4	3'-Parenchyma_lung-Immune_Myeloid_mast-Myeloid_Mast/Baso-mast_cell|3' / 5'-vs-3', Tissue groups, Lineages, Lineage subclass, Cell_type2, Cell_subtype2_L4.5	The Integrated Human Lung Cell Atlas	1.773E-4	1.000E0	3.398E-4	3.728E-3	13	192	SLC24A3,ADGRE2,VWC2,NTRK1,CD22,CHN2,HPGD,BACE2,AKAP5,SCIN,RENBP,ADAM12,SYTL3
ToppCell Atlas	90274b85f3d612b6a6d435860cd6d049ddeb1d96	5'-Adult-SmallIntestine-Hematopoietic-Myeloid-cDC2|Adult / Celltypes from developing, pediatric, Crohn's, & adult GI tract	Cells of the human intestinal tract mapped across space and time	1.773E-4	1.000E0	3.398E-4	3.728E-3	13	192	EMILIN2,ADGRE2,PRAM1,SRGAP1,AHR,AIF1,MSR1,C1QB,TGFBI,CPVL,PTPRE,MAFB,TTYH2
ToppCell Atlas	fa0ef05a32c661bdd59b5a9b6f75fd647ee937f3	5'-GW_trimst-1.5-SmallIntestine-Endothelial-lymphatic_endothelial|GW_trimst-1.5 / Celltypes from developing, pediatric, Crohn's, & adult GI tract	Cells of the human intestinal tract mapped across space and time	1.773E-4	1.000E0	3.398E-4	3.728E-3	13	192	MAN1A1,PRSS23,HLA-F,LY96,PGM5,EXOC3L1,PROX1,ITGA9,PTPRE,F11R,MPP7,LMO2,LYN
ToppCell Atlas	486cbf9791ca619e307e8b18aa70ce22111f4f26	facs-Diaphragm|facs / Tongue_Heart_Limb_Muscle_Aorta_Diaphragm - method, tissue, subtissue, age, lineage, cell ontology and free annotation	Mouse Aging Atlas- Tabula Muris Senis	1.773E-4	1.000E0	3.398E-4	3.728E-3	13	192	SPRY2,ADCY2,FGFR4,FLNC,PDLIM4,MUSK,NOTCH2,FXYD1,ITM2A,CHODL,RARRES2,TTYH2,LRRN4CL
ToppCell Atlas	7460ce6e2f91bbf940b684f63231db7501ace09f	normal-na-Lymphocytic_T-CytoT_GZMK+|normal / PBMC cell types (v2) per disease, treatment status, and sex	Single-cell RNA-seq reveals the cell-type-specific molecular and genetic associations to lupus	1.773E-4	1.000E0	3.398E-4	3.728E-3	13	192	CPNE2,ETS1,EMB,ENC1,B2M,STAT4,TNFAIP3,ITM2A,WHRN,WIPF1,PITPNC1,ARL4C,SYTL3
ToppCell Atlas	e9fb8c57d8094f70fb492909b2bec40aa5f2e5b8	IPF-Myeloid-ncMonocyte|IPF / Disease state, Lineage and Cell class	Resident Cell Populations in IPF and COPD	1.773E-4	1.000E0	3.398E-4	3.728E-3	13	192	RIN3,EXT1,ADGRE2,SLC24A4,CHST15,AIF1,SEC14L1,ST6GALNAC3,BID,SIPA1L1,PRKCB,MAFB,LYN
ToppCell Atlas	550a6574a93acadb43c449094565c73ca51a0c5c	droplet-Pancreas-Endocrine-21m-Epithelial-pancreatic_D_cell|Pancreas / Large_Intestine_Pancreas_Liver - method, tissue, subtissue, age, lineage, cell ontology and free annotation	Mouse Aging Atlas- Tabula Muris Senis	1.773E-4	1.000E0	3.398E-4	3.728E-3	13	192	ETV1,MEF2C,PEX5L,FRZB,PABPC1L,SST,CA8,CALB1,TSPAN8,IGFBP7,SEMA3E,FSTL5,PCDH15
ToppCell Atlas	478866dd5b0d6ff3a76d07a17c4b5989dd7a27bb	EC|World / Lineage and Cell class	Mouse Bone Marrow Niche (Baccin et al)	1.773E-4	1.000E0	3.398E-4	3.728E-3	13	192	EPHB4,ETS1,ARHGAP31,FGD5,JAM2,LIPG,PLS3,COL4A2,DLL4,IGFBP7,GALNT18,F11R,ABCC9
ToppCell Atlas	b223fca73e16668f69a78cf4457e349d01792540	3'-Parenchyma_lung-Immune_Myeloid_mast-Myeloid_Mast/Baso-mast_cell-Mast_cells|3' / 5'-vs-3', Tissue groups, Lineages, Lineage subclass, Cell_type2, Cell_subtype2_L4.5	The Integrated Human Lung Cell Atlas	1.773E-4	1.000E0	3.398E-4	3.728E-3	13	192	SLC24A3,ADGRE2,VWC2,NTRK1,CD22,CHN2,HPGD,BACE2,AKAP5,SCIN,RENBP,ADAM12,SYTL3
ToppCell Atlas	4c35e5c28a40b439044797ba1f06cb7c36b2a8de	Entopeduncular-Neuronal|Entopeduncular / BrainAtlas - Mouse McCarroll V32	Mouse Adult Brain Overview (690k cells, 9 regions, 565 cell clusters)	1.773E-4	1.000E0	3.398E-4	3.728E-3	13	192	NYAP2,SHANK2,NRG3,CNTNAP5,CACNA1I,GRIN2A,CDH8,CDH12,TRPC5,ZNF804A,SLITRK4,TENM1,RGS17
ToppCell Atlas	13e4b17d7a592604140777aca235f795df6b3f91	droplet-Lung-3m-Epithelial-alveolar_epithelial-type_II_pneumocyte-type_2_alveolar_epithelial_cell|3m / method, tissue, age, lineage, sublineage, cell ontologies, cell type and subtype	Mouse Aging Atlas- Tabula Muris Senis (Lung and Trachea)	1.773E-4	1.000E0	3.398E-4	3.728E-3	13	192	THSD4,ETV5,WFDC2,ADAM22,MESP2,SPAAR,CA8,CCKAR,CTXND1,CDH1,PRMT8,STX19,ELFN1
ToppCell Atlas	2f1c4ef693515ccc7231bd8c6641fad51d445d20	3'-GW_trimst-2-SmallIntestine-Neuronal-neurons_B|GW_trimst-2 / Celltypes from developing, pediatric, Crohn's, & adult GI tract	Cells of the human intestinal tract mapped across space and time	1.773E-4	1.000E0	3.398E-4	3.728E-3	13	192	NYAP2,KCNH5,NELL2,CALB1,PENK,KCNQ5,HTR1F,HS3ST5,PLPP4,FSTL5,DPYSL5,ZNF804A,FAM78B
ToppCell Atlas	3d0240491296757b3125f6e861bbaca06bbc5068	COVID-19_Severe-Lymphoid_P|COVID-19_Severe / Disease group, lineage and cell class	Integration of 5 COVID-19 PBMC Datasets	1.773E-4	1.000E0	3.398E-4	3.728E-3	13	192	MAN1A1,TP53INP1,RRBP1,GPRC5D,PRDX4,CPNE5,ELL2,SLC17A9,ARHGAP42,NUGGC,GNG7,PHGDH,SMC4
ToppCell Atlas	3e2a0f332e7f9833ba88f3c809cee78b65090401	10x_3'_v3-thymus_(10x_3'_v3)-lymphocytic-T_lymphocytic-T_follicular_helper_cell|thymus_(10x_3'_v3) / Per Platform+tissue_group, by lineage_subgroup, cell_group, cell_type	Immune and Hematologic Cells from 24 tissues of the Tabula Sapiens: a multiple organ single cell transcriptomic atlas of humans.	1.773E-4	1.000E0	3.398E-4	3.728E-3	13	192	KLF3,TAGLN2,ELL2,STAT4,TNFAIP3,C17orf107,SEC14L2,CHRNE,WNT7A,ITPKB,DUSP5,ARL4C,SYTL3
ToppCell Atlas	453c11f468117ffdd8c248fee1e5bb1f5401cc33	5'-GW_trimst-1.5-LargeIntestine-Hematopoietic|GW_trimst-1.5 / Celltypes from developing, pediatric, Crohn's, & adult GI tract	Cells of the human intestinal tract mapped across space and time	1.773E-4	1.000E0	3.398E-4	3.728E-3	13	192	AIF1,FYB1,C1QB,LY96,HRH1,CPVL,SLC22A16,DEF6,CX3CR1,IL10RA,PTPRO,RNASE1,MAF
ToppCell Atlas	4842a55650fc4687c9184d498a8c05c259d15186	kidney_cells-Adult_normal_reference-Epithelial-Collecting_tubule_epithelial_cell-kidney_collecting_duct_intercalated_cell|Adult_normal_reference / Celltypes from Cells and Nuclei per compartment and clinical group	Integrated Single-nucleus and Single-cell RNA-seq of the Adult Human Kidney	1.773E-4	1.000E0	3.398E-4	3.728E-3	13	192	EPS8,CAMK2N1,CA8,ADAMTSL1,PDE1C,SCIN,ITGA6,PTGER3,MSI2,CLNK,SLC4A9,RARRES2,PACRG
ToppCell Atlas	378b994d8879512e2769760cfa900aebde90a3e2	Fetal_brain-fetalBrain_Zhong_nature-GW23-Stem_cells-Stem_cells|GW23 / Sample Type, Dataset, Time_group, and Cell type.	Integration of Four Brain Organoid Datasets and One Fetal Brain Dataset	1.773E-4	1.000E0	3.398E-4	3.728E-3	13	192	NLRC5,EMB,NCAPG,PARP10,CD22,CES3,USP18,HLA-F,SNX31,DEF6,BOC,NEIL3,HERC5
ToppCell Atlas	2510f22197502f60fd266b7f42eff040f25b8ae7	renal_cortex_nuclei-CKD+DKD_normotensive-Epithelial-Collecting_tubule_epithelial_cell-kidney_collecting_duct_principal_cell|CKD+DKD_normotensive / Celltypes from Cells and Nuclei per compartment and clinical group	Integrated Single-nucleus and Single-cell RNA-seq of the Adult Human Kidney	1.773E-4	1.000E0	3.398E-4	3.728E-3	13	192	THSD4,EYA4,ADAMTS9-AS2,FAM110B,MYO1B,NLGN1,BMPR1B,LIPG,FAM20A,NOS1AP,TOX,PTGFR,ADGRG6
ToppCell Atlas	7a122505d7adf236e0cbd9bcbc98e7c537600ca3	10x5'-lymph-node_spleen-Lymphocytic_T_CD8-Trm/em_CD8|lymph-node_spleen / Manually curated celltypes from each tissue	Cross-tissue immune cell analysis reveals tissue-specific features in humans	1.773E-4	1.000E0	3.398E-4	3.728E-3	13	192	S100A10,THEMIS,ENC1,B2M,STAT4,TAP1,HLA-F,EDARADD,ITM2A,MCOLN2,WIPF1,PITPNC1,SYTL3
ToppCell Atlas	b73423b3845ab21827b5101b59cb33a28fe20fe1	ICU-NoSEP-Lymphocyte-B|ICU-NoSEP / Disease, Lineage and Cell Type	Sepsis Atlas	1.773E-4	1.000E0	3.398E-4	3.728E-3	13	192	BCL11A,MEF2C,BTLA,CPNE5,GNG7,CD22,CD40,BACE2,AIM2,ARHGAP24,E2F5,TLR10,LTB
ToppCell Atlas	e8e316f396834bcd34843e56e1d86f310fd6aada	renal_cortex_nuclei-CKD+DKD_normotensive-Epithelial-Collecting_tubule_epithelial_cell-kidney_collecting_duct_principal_cell-Cortical_Collecting_Duct_Principal_Cell|CKD+DKD_normotensive / Celltypes from Cells and Nuclei per compartment and clinical group	Integrated Single-nucleus and Single-cell RNA-seq of the Adult Human Kidney	1.773E-4	1.000E0	3.398E-4	3.728E-3	13	192	THSD4,EYA4,ADAMTS9-AS2,FAM110B,MYO1B,NLGN1,BMPR1B,LIPG,FAM20A,NOS1AP,TOX,PTGFR,ADGRG6
ToppCell Atlas	6244541688f85917018a057aa0b3e5972934dfbc	droplet-Lung-3m-Epithelial-alveolar_epithelial-type_II_pneumocyte|3m / method, tissue, age, lineage, sublineage, cell ontologies, cell type and subtype	Mouse Aging Atlas- Tabula Muris Senis (Lung and Trachea)	1.773E-4	1.000E0	3.398E-4	3.728E-3	13	192	THSD4,ETV5,WFDC2,ADAM22,MESP2,SPAAR,CA8,CCKAR,CTXND1,CDH1,PRMT8,STX19,ELFN1
ToppCell Atlas	8105408400dac5dcb0ce62b558433257559c9f09	moderate-Myeloid-Neutrophil|moderate / Severity, Lineage and Cell class of Nasopharyngeal (NS) Samples from Patients and Controls	Upper Airway and Bronchi Atlas of COVID-19 Patients	1.773E-4	1.000E0	3.398E-4	3.728E-3	13	192	ADGRE2,MME,SEC14L1,FYB1,ZFP36L1,TNFAIP3,LY96,DDX60L,ICAM1,NABP1,PTPRE,EGR3,LYN
ToppCell Atlas	fedff776812c3d040d295ac8c806296e4018b247	wk_15-18-Hematologic_Lymphocytic-NK-CD56bright_NK|wk_15-18 / Celltypes from embryonic and fetal-stage human lung	Human embryonic and fetal stage lung cell atlas	1.773E-4	1.000E0	3.398E-4	3.728E-3	13	192	ETS1,NMUR1,FYB1,B2M,STAT4,ADAMTS17,TOX2,WIPF1,IPCEF1,TOX,PITPNC1,SYTL3,TRBC2
ToppCell Atlas	d43caf42ec744e895137f31ef65a990e250669d2	ILEUM-inflamed-(7)_Endothelial_cell-(7)_Lymphatics|(7)_Endothelial_cell / shred on tissue, inflammation_status, cell class(v3), cell subclass (v2)	Human Ileal Immune cells from Crohn's Disease	1.773E-4	1.000E0	3.398E-4	3.728E-3	13	192	THSD4,MAN1A1,CHST15,NELL2,NFIX,HIC1,RNF152,PROX1,TSHZ2,ACKR3,RAB3IL1,DSP,MAF
ToppCell Atlas	4be5c2c946337cd3e710137726358adca563f146	Monocytes-Inflammatory_CD16+_macrophages|World / Immune cells in Kidney/Urine in Lupus Nephritis	Rheumatoid Arthritis and Lupus Nephritis Atlas	1.773E-4	1.000E0	3.398E-4	3.728E-3	13	192	EMILIN2,ADGRE2,RXRA,PRAM1,SLC24A4,CHST15,AIF1,ABCC3,BID,RIN2,MAFB,LMO2,LYN
ToppCell Atlas	1d0d6fb89a2b941b7caab2f1f07d6bd5433a11e7	10x_3'_v2v3-Neoplastic-Stem-like-OPC-like-OPC-like-C|10x_3'_v2v3 / Platform, Oncotype, Lineage, Cell_class, celltype (level4), mutation group	Harmonized single-cell landscape, intercellular crosstalk and tumor architecture of glioblastoma	1.773E-4	1.000E0	3.398E-4	3.728E-3	13	192	DRAXIN,SOX6,NLGN1,LMO4,PDLIM4,ZEB1,PCOLCE,PMP2,TSHZ2,SOX2-OT,DGKG,CDH19,AASS
ToppCell Atlas	0b9d22a222f1201e375f8e55cace9ef939febae4	COVID-19-kidney-Myeloid|COVID-19 / Disease (COVID-19 only), tissue and cell type	COVID-19 Autopsy Atlas (Lung, Liver, Kidney, Heart)	1.773E-4	1.000E0	3.398E-4	3.728E-3	13	192	ADGRE2,PTK2B,CHST15,PREX1,FYB1,B2M,BST1,DDX60L,FNDC3B,PRKCB,EGR3,LTB,LYN
ToppCell Atlas	ecdcb210a448495fc141ddc946cca1fbd821ad83	Leuk-UTI-Lymphocyte-T_NK-CD4_Naive|Leuk-UTI / Disease, Lineage and Cell Type	Sepsis Atlas	1.773E-4	1.000E0	3.398E-4	3.728E-3	13	192	ETS1,FBLN5,BCL2,CAMK4,ITM2A,PCED1B,BCL11B,TSHZ2,ITGA6,ANKRD55,LTB,TRBC2,PACRG
ToppCell Atlas	e1deb743b1f39b58a46b8df134e79d512a000273	368C-Myeloid-Macrophage-FABP4+_Macrophage_3|Myeloid / Donor, Lineage, Cell class and subclass (all cells)	Tissue Stability Cell Atlas - Lung Cells	1.773E-4	1.000E0	3.398E-4	3.728E-3	13	192	MME,IL17RB,FAM89A,MSR1,B2M,C1QB,FGD5,GPD1,HPGD,DECR1,ANOS1,AMIGO2,LGALS3BP
ToppCell Atlas	441cd1ec171f643b28e1f6f9c04def629cc7391b	COVID-19-kidney-Myeloid|kidney / Disease (COVID-19 only), tissue and cell type	COVID-19 Autopsy Atlas (Lung, Liver, Kidney, Heart)	1.773E-4	1.000E0	3.398E-4	3.728E-3	13	192	ABCA1,ADGRE2,CHST15,TAGLN2,PREX1,FYB1,B2M,BST1,GLUL,DDX60L,PRKCB,LTB,LYN
ToppCell Atlas	fcdb2e924800457d21e4aaeeedd81dbf80216eed	Smart-start-Cell-Wel_seq-Non-neoplastic-Myeloid-TAM-BDM-TAM-BDM_MHC-E|Smart-start-Cell-Wel_seq / Platform, Oncotype, Lineage, Cell_class, celltype (level4), mutation group	Harmonized single-cell landscape, intercellular crosstalk and tumor architecture of glioblastoma	1.773E-4	1.000E0	3.398E-4	3.728E-3	13	192	GMIP,MEF2C,PRAM1,AIF1,GOLGA8M,NTSR1,LIMD2,CD22,SPMIP7,STX19,PRKCB,PRKCE,PELI2
ToppCell Atlas	cf989f26c0ebdc0cd12e1e41958f063e4fa3e468	Neuron-Postmitotic-Excitatory_Neuron_-Deep_Layer-27|World / Primary Cells by Cluster	Comparison of human cortex and organoids	1.773E-4	1.000E0	3.398E-4	3.728E-3	13	192	EYA2,KIF12,ZNF467,NEUROD1,NPPC,THSD7A,CHST8,CDH7,EBF2,BCL11B,ST18,FSTL5,EMX1
ToppCell Atlas	b18ae7337eaad1315a5b0ee81c75f7606bd3c7fe	renal_papilla_nuclei-Hypertensive_with+without-CKD-Epithelial-Proximal_tubule_epithelial_cell|Hypertensive_with+without-CKD / Celltypes from Cells and Nuclei per compartment and clinical group	Integrated Single-nucleus and Single-cell RNA-seq of the Adult Human Kidney	1.773E-4	1.000E0	3.398E-4	3.728E-3	13	192	KCNIP1,TMEM196,S100A10,PDLIM4,RGS20,SOX4,KIRREL3,SVIL,TUBA1C,CDH6,PTPRE,ADAM12,RGS17
ToppCell Atlas	ad7207810116e73d461242e42071901b6a9f48c6	COVID-19_Convalescent-Lymphoid_T/NK-CD4+_T_naive|COVID-19_Convalescent / Disease group, lineage and cell class	Integration of 5 COVID-19 PBMC Datasets	1.773E-4	1.000E0	3.398E-4	3.728E-3	13	192	FBLN5,MAML2,FYB1,BCL2,HELB,NELL2,CAMK4,BCL11B,SEMA3E,TSHZ2,ANKRD55,LGALS3BP,LTB
ToppCell Atlas	ac3d87aa301d30515c369bd7fc16f33b82173a85	PCW_07-8.5-Endothelial-Endothelial_cycling-endo_proliferating2_(14)|PCW_07-8.5 / Celltypes from embryonic and fetal-stage human lung	A topographic atlas defines developmental origins of cell heterogeneity in the human embryonic lung	1.773E-4	1.000E0	3.398E-4	3.728E-3	13	192	SPAAR,CASP10,THBD,CD40,HPGD,EXOC3L1,ITM2A,DLL4,KIAA1671,GIMAP2,ITGA6,RNASE1,LMO2
ToppCell Atlas	25c6c7a244190f82c7feab874bdec12490b7de4d	COVID-19_Moderate-Plasmablast|COVID-19_Moderate / disease group, cell group and cell class	PBMC Atlas of COVID-19 Patients (Arunachalam et al.)	1.773E-4	1.000E0	3.398E-4	3.728E-3	13	192	MAN1A1,TP53INP1,RRBP1,GPRC5D,PRDX4,CPNE5,ELL2,SLC17A9,ARHGAP42,NUGGC,GNG7,FNDC3B,COL9A3
ToppCell Atlas	6bba80887d6f64cf913a5c22f62baaddda417ce0	PCW_07-8.5-Mesenchymal-Mesenchymal_fibroblastic-mes_immature4_(1)|PCW_07-8.5 / Celltypes from embryonic and fetal-stage human lung	A topographic atlas defines developmental origins of cell heterogeneity in the human embryonic lung	1.773E-4	1.000E0	3.398E-4	3.728E-3	13	192	SVEP1,ELL2,TMEM108,HELB,FERMT2,TNFAIP3,WNT2,ICAM1,PRKCB,CRISPLD2,EGR3,AASS,KIRREL1
ToppCell Atlas	4ab2524cce70b6a3a3dd31085b421565a7406c56	ASK454-Immune-Mast_cell|ASK454 / Donor, Lineage and Cell class of Lung cells from Dropseq	A Cellular Census of Human Lungs (Vieira Braga et al)	1.773E-4	1.000E0	3.398E-4	3.728E-3	13	192	MEIS2,RHOBTB3,LMO4,GLUL,DDAH2,RPS6KA5,HPGD,AKAP5,RENBP,EGR3,SYTL3,ELF1,RGS17
ToppCell Atlas	e836e3e4f419acdca106bc666c3c687f02da2fb3	10x5'v1-week_14-16-Lymphocytic_T-T_NK-NK_T_cell|week_14-16 / cell types per 3 fetal stages;per 3',per 5'	Blood and immune development in human fetal bone marrow	1.773E-4	1.000E0	3.398E-4	3.728E-3	13	192	CPNE2,ETS1,THEMIS,TTC39C,STAT4,CAMK4,PCED1B,BCL11B,DAB1,ARL4C,RASGRP1,LTB,TRBC2
ToppCell Atlas	b2d9cc2a013012b25b458d4dc77be63e1c2144da	renal_papilla_nuclei-Hypertensive_with+without-CKD-Epithelial-Proximal_tubule_epithelial_cell-kidney_proximal_tubule_epithelial_cell|Hypertensive_with+without-CKD / Celltypes from Cells and Nuclei per compartment and clinical group	Integrated Single-nucleus and Single-cell RNA-seq of the Adult Human Kidney	1.773E-4	1.000E0	3.398E-4	3.728E-3	13	192	KCNIP1,TMEM196,S100A10,PDLIM4,RGS20,SOX4,KIRREL3,SVIL,RSPO3,CDH6,PTPRE,ADAM12,RGS17
ToppCell Atlas	53642c88891f4e4e14b1740c5ced759b7d8b3572	wk_08-11-Epithelial-PNS-KCNIP4+_neuron|wk_08-11 / Celltypes from embryonic and fetal-stage human lung	Human embryonic and fetal stage lung cell atlas	1.773E-4	1.000E0	3.398E-4	3.728E-3	13	192	KLHL13,TRIM67,ST6GAL2,NELL2,NOS1,CUX2,CDH8,KCNQ5,CHODL,HDAC9,DPYSL5,ZNF804A,OLFM3
ToppCell Atlas	967122c53af25b8f19a8411b4553d764c8d51c4d	renal_papilla_nuclei-Adult_normal_reference-Epithelial-Collecting_tubule_epithelial_cell-kidney_collecting_duct_principal_cell-Degenerative_Outer_Medullary_Collecting_Duct_Principal_Cell|Adult_normal_reference / Celltypes from Cells and Nuclei per compartment and clinical group	Integrated Single-nucleus and Single-cell RNA-seq of the Adult Human Kidney	1.773E-4	1.000E0	3.398E-4	3.728E-3	13	192	CAMK2N1,WFDC2,SBSPON,KLF5,CA2,CDH1,MXRA5,TOX,F11R,FAM107B,DSP,LGALS3BP,EMX1
ToppCell Atlas	b204ef6e05170855259b902829a1700094eb9159	PCW_13-14-Hematologic_Myeloid-Hem_Myeloid_monocytic-im_proliferating_myeloid_(8)|PCW_13-14 / Celltypes from embryonic and fetal-stage human lung	A topographic atlas defines developmental origins of cell heterogeneity in the human embryonic lung	1.773E-4	1.000E0	3.398E-4	3.728E-3	13	192	ADGRE2,AIF1,EMB,FYB1,TMEM71,C1QB,LY96,CPVL,DEF6,CX3CR1,IL10RA,HDAC9,TLR10
ToppCell Atlas	b5615a780b0ba24a8e554fac9238d3f0bcba52bc	3'-Parenchyma_lung-Immune_Myeloid_mast-Myeloid_Mast/Baso|3' / 5'-vs-3', Tissue groups, Lineages, Lineage subclass, Cell_type2, Cell_subtype2_L4.5	The Integrated Human Lung Cell Atlas	1.773E-4	1.000E0	3.398E-4	3.728E-3	13	192	SLC24A3,ADGRE2,VWC2,NTRK1,CD22,CHN2,HPGD,BACE2,AKAP5,SCIN,RENBP,ADAM12,SYTL3
ToppCell Atlas	5238506f2bb8bd36a49d3012442f45063c0550e6	facs-Heart-LA-18m-Endothelial|Heart / Tongue_Heart_Limb_Muscle_Aorta_Diaphragm - method, tissue, subtissue, age, lineage, cell ontology and free annotation	Mouse Aging Atlas- Tabula Muris Senis	1.773E-4	1.000E0	3.398E-4	3.728E-3	13	192	EPHB4,ETS1,CCND1,CA8,ARAP3,EEPD1,JAM2,RFLNB,ITGA6,PITPNC1,GALNT18,F11R,TSPAN2
ToppCell Atlas	f518839ecd9377537a414e8798766f7d91eafeac	10x_3'_v2v3-Neoplastic-Stem-like-NPC-like-NPC-like_Prolif-D|10x_3'_v2v3 / Platform, Oncotype, Lineage, Cell_class, celltype (level4), mutation group	Harmonized single-cell landscape, intercellular crosstalk and tumor architecture of glioblastoma	1.773E-4	1.000E0	3.398E-4	3.728E-3	13	192	TMEM215,MEIS2,MEX3A,SOX4,NCAPG,NEUROD1,NFIB,NGF,THSD7A,TYMS,INSM1,SMC4,NEIL3
ToppCell Atlas	90af8dad4e6f80b5ecd62027deeb2e4cea6b24bb	COVID-19_Severe-Lymphoid_P-Plasmablast|COVID-19_Severe / Disease group, lineage and cell class	Integration of 5 COVID-19 PBMC Datasets	1.773E-4	1.000E0	3.398E-4	3.728E-3	13	192	MAN1A1,TP53INP1,RRBP1,GPRC5D,PRDX4,CPNE5,ELL2,SLC17A9,ARHGAP42,NUGGC,GNG7,PHGDH,SMC4
ToppCell Atlas	5532ea1bc012eb9303197b87e90bc39619b5ee2a	3'-Parenchyma_lung-Immune_Myeloid_mast|3' / 5'-vs-3', Tissue groups, Lineages, Lineage subclass, Cell_type2, Cell_subtype2_L4.5	The Integrated Human Lung Cell Atlas	1.773E-4	1.000E0	3.398E-4	3.728E-3	13	192	SLC24A3,ADGRE2,VWC2,NTRK1,CD22,CHN2,HPGD,BACE2,AKAP5,SCIN,RENBP,ADAM12,SYTL3
ToppCell Atlas	1fe3417dfd1cf1758fd82c9ac13dbd88bdf0b548	ILEUM-inflamed-(1)_Tregs|inflamed / shred on tissue, inflammation_status, cell class(v3), cell subclass (v2)	Human Ileal Immune cells from Crohn's Disease	1.773E-4	1.000E0	3.398E-4	3.728E-3	13	192	TRIM59,ETV7,FYB1,B2M,TOX2,HPGD,ITM2A,IPCEF1,ADAM12,RASGRP1,LTB,TRBC2,MAF
ToppCell Atlas	b3e1c8a260782c2b79e3bda6557542055edde6fb	Leuk-UTI-Lymphocyte-T_NK|Leuk-UTI / Disease, Lineage and Cell Type	Sepsis Atlas	1.773E-4	1.000E0	3.398E-4	3.728E-3	13	192	ETS1,THEMIS,B2M,STAT4,CAMK4,PRSS23,CCND2,ITM2A,BCL11B,ARL4C,RASGRP1,LTB,TRBC2
ToppCell Atlas	f8d7bd81e031d09a557722627c2f6180811cc6ab	Endothelial-Endothelial-B|Endothelial / shred on cell class and cell subclass (v4)	mouse_P3_lung_dropseq (2716 cells)	1.773E-4	1.000E0	3.398E-4	3.728E-3	13	192	SYN3,CAMK2N1,ARHGAP6,PLPP3,TMEM71,FERMT2,PLS3,PMP22,COL4A1,COL4A2,IGFBP7,LGALS3BP,LYN
ToppCell Atlas	8b4bbbadeac70f65378697120c754f10501b5651	facs-Lung-24m-Hematologic-myeloid-myeloid_dendritic_cell|24m / method, tissue, age, lineage, sublineage, cell ontologies, cell type and subtype	Mouse Aging Atlas- Tabula Muris Senis (Lung and Trachea)	1.773E-4	1.000E0	3.398E-4	3.728E-3	13	192	AIF1,PREX1,DOCK10,BTLA,SHTN1,ASB2,TRERF1,CCDC88B,TNFAIP8,PKIB,JAK2,UNC93B1,CAMK1D
ToppCell Atlas	e85d97f8b0127663a3295db2b22b8488c0148455	droplet-Tongue-TONGUE-1m-Myeloid-Langerhans_cell|Tongue / Tongue_Heart_Limb_Muscle_Aorta_Diaphragm - method, tissue, subtissue, age, lineage, cell ontology and free annotation	Mouse Aging Atlas- Tabula Muris Senis	1.794E-4	1.000E0	3.429E-4	3.762E-3	12	167	AIF1,DOCK10,MSR1,FYB1,C1QB,TSPAN8,PKIB,PRKCB,IL10RA,PTPRO,DPYS,LMO2
ToppCell Atlas	f01b96173deda0239fa482989873cf308e49d48c	PND28-Endothelial-Endothelial_blood-vessel-Macrovascular_EC-AEC|PND28 / Age_group by Lineage, Lineage_subclass, Cell_type, subtypes-by-prolif	Mouse_Lung_DropSeq_E16-P28	1.794E-4	1.000E0	3.429E-4	3.762E-3	12	167	HEG1,FBLN5,NKX6-2,GALNT2,EEPD1,TRIM47,HTR2C,MYRIP,SCIN,HTRA1,ITGA9,ADGRG6
ToppCell Atlas	442ea71a581ed5a547a214132b9f1b0243fd0895	15-Distal-Epithelial-Multiciliated_precursor|Distal / Age, Tissue, Lineage and Cell class	Human Fetal Lung in Development	1.794E-4	1.000E0	3.429E-4	3.762E-3	12	167	ADRA2A,MROH9,GAS2L2,MKX,MYB,MYO5B,TEKT2,CFAP90,PRMT8,HS3ST5,ODAD2,DNAI3
ToppCell Atlas	1e2fc1637769405a61f4c7e44945712a1888a299	368C-Myeloid-Dendritic-pDC|368C / Donor, Lineage, Cell class and subclass (all cells)	Tissue Stability Cell Atlas - Lung Cells	1.794E-4	1.000E0	3.429E-4	3.762E-3	12	167	BCL11A,ADA,PSMA8,MYO15B,CHST15,SMPD3,STAT4,SYNDIG1L,ABHD15,LRP8,DRD4,DUSP5
ToppCell Atlas	e30e7ac8ea4399dc3c1d94fc6b857afc80a7a671	droplet-Lung-LUNG-1m-Myeloid-dendritic_cell|Lung / Lung_Trachea - method, tissue, subtissue, age, lineage, cell ontology and free annotation	Mouse Aging Atlas- Tabula Muris Senis	1.794E-4	1.000E0	3.429E-4	3.762E-3	12	167	HEMGN,BEND4,BTLA,PDLIM4,CCND1,GAL3ST2,SSPOP,WDR86,SCIN,GRAMD1C,JAK2,RAB34
ToppCell Atlas	2812353ff66e76f10bd327ceb0e6b009502a5258	facs-Marrow-KLS-3m-Myeloid-basophil|Marrow / Spleen_Marrow_Thymus - method, tissue, subtissue, age, lineage, cell ontology and free annotation	Mouse Aging Atlas- Tabula Muris Senis	1.794E-4	1.000E0	3.429E-4	3.762E-3	12	167	SPRY2,MYCN,TTC39C,ADAMTS17,NPB,TLE2,CDH1,COL9A3,IGFBP7,DAB1,LPAR1,SYTL3
ToppCell Atlas	bebc2493a2ee41920b21c2b774a1c5a9619315c4	facs-Lung-3m-Epithelial-alveolar_epithelial-type_I_pneumocyte|3m / method, tissue, age, lineage, sublineage, cell ontologies, cell type and subtype	Mouse Aging Atlas- Tabula Muris Senis (Lung and Trachea)	1.794E-4	1.000E0	3.429E-4	3.762E-3	12	167	EXPH5,TUBA8,TEAD1,WIPF3,OVOL2,PKP2,CPVL,AKAP5,WNT7A,GRAMD1C,SEMA3E,DSP
ToppCell Atlas	fcd583b1efd0ac883379982ea8e6c54f2c0be268	E16.5-Endothelial-Endothelial_lymphatic-Lymphatic_EC-LEC|E16.5 / Age_group by Lineage, Lineage_subclass, Cell_type, subtypes-by-prolif	Mouse_Lung_DropSeq_E16-P28	1.794E-4	1.000E0	3.429E-4	3.762E-3	12	167	RXRA,SFMBT2,PDLIM4,ART3,FAM43A,ST6GAL2,PRSS23,ARAP3,ZNF521,PROX1,RAB3IL1,SEZ6
ToppCell Atlas	f6bc63138b7239211fa5f27a8dc799b6e022c0f8	E16.5-Endothelial-Endothelial_lymphatic-Lymphatic_EC|E16.5 / Age_group by Lineage, Lineage_subclass, Cell_type, subtypes-by-prolif	Mouse_Lung_DropSeq_E16-P28	1.794E-4	1.000E0	3.429E-4	3.762E-3	12	167	RXRA,SFMBT2,PDLIM4,ART3,FAM43A,ST6GAL2,PRSS23,ARAP3,ZNF521,PROX1,RAB3IL1,SEZ6
ToppCell Atlas	5f793eafbb593317caa9afd8267e561e09058ddb	wk_15-18-Hematologic-Myeloid-HSC|wk_15-18 / Celltypes from embryonic and fetal-stage human lung	Human embryonic and fetal stage lung cell atlas	1.794E-4	1.000E0	3.429E-4	3.762E-3	12	167	HEMGN,BEND4,MYB,MYCN,UNC13D,HTR1F,CRYGD,SLC22A16,ZNF728,MAPKAPK3,CAMK1D,TSPAN2
ToppCell Atlas	53e32d6687a07f486141df9f4ab998af4c03a507	PND03-Immune-Immune_Lymphocytic_T/NK-Lymphocytic_ILC-NK-ILC-ILC_prolif|PND03 / Age_group by Lineage, Lineage_subclass, Cell_type, subtypes-by-prolif	Mouse_Lung_DropSeq_E16-P28	1.794E-4	1.000E0	3.429E-4	3.762E-3	12	167	TNFSF11,CDH10,CHAD,TYMS,BCL11B,IPCEF1,DEF6,TOX,GPR63,CLNK,TRBC2,MAF
ToppCell Atlas	73720fbffdffe0d28ce4e8c7967e968d870b1f56	Primary_Visual_cortex_(V1C)-Neuronal-Inh_GABAergic-i_Gaba_2-GABA_VIP_1-Inh_L1-3_VIP_SSTR1|Primary_Visual_cortex_(V1C) / Sample groups (6 Anatomical region groups), with 5 level hierarchy of cell types	Human Adult Multiple Cortical Areas SMART-seq	1.794E-4	1.000E0	3.429E-4	3.762E-3	12	167	EPS8,ADAMTS9-AS2,ADRA1B,ADRA1A,SNAI2,ADAM33,FGD5,SLC7A11,PCDH18,PLS3,CXCL14,EGFR
ToppCell Atlas	85b39e05eb6e18e06b47e374d808e479ca65173c	ILEUM-non-inflamed-(4)_Mast_cells|non-inflamed / shred on tissue, inflammation_status, cell class(v3), cell subclass (v2)	Human Ileal Immune cells from Crohn's Disease	1.794E-4	1.000E0	3.429E-4	3.762E-3	12	167	SLC24A3,ADGRE2,AFF2,ELL2,GLUL,NTRK1,CDH18,HPGD,BACE2,RENBP,KY,RGS17
ToppCell Atlas	ded4d6cccd3660662f12cf5a512de31d26325f1b	BALF-PFMC-Severe-critical_progression_d12-22_no-steroids-Lymphocytic-Lymphocytic_T-CD8-positive,_alpha-beta_T_cell-T_CD8_c07-TYROBP|Severe-critical_progression_d12-22_no-steroids / Compartment, severity and other cell annotations on 10x 3' data (130k)	Large Scale COVID-19 Single Cell Data (Ren et al.)	1.794E-4	1.000E0	3.429E-4	3.762E-3	12	167	RIN3,ETS1,EMB,LINGO2,FYB1,STAT4,LIMD2,NRXN1,MCOLN2,PRKCQ,PCDH15,ARL4C
ToppCell Atlas	d15168f46c1599d9fc68a05a7b822c4b439f2987	facs-Marrow-KLS-3m-Myeloid-basophil|Marrow / Spleen_Marrow_Thymus - method, tissue, subtissue, age, lineage, cell ontology and free annotation	Mouse Aging Atlas- Tabula Muris Senis	1.794E-4	1.000E0	3.429E-4	3.762E-3	12	167	SPRY2,MYCN,TTC39C,ADAMTS17,NPB,TLE2,CDH1,COL9A3,IGFBP7,DAB1,LPAR1,SYTL3
ToppCell Atlas	d2230c894ccf9dbba9196e079ae81f384d43da63	TCGA-Stomach-Primary_Tumor-Stomach_Adenocarcinoma-Stomach_Adenocarcinoma_-_Diffuse-3|TCGA-Stomach / Sample_Type by Project: Shred V9	TCGA OncoMap	1.794E-4	1.000E0	3.429E-4	3.762E-3	12	167	MEF2C,SVEP1,DOCK10,MUSK,SLCO1C1,RBMS3,CNTN4,CAMK4,FMNL3,WNT2B,ZNF521,TLR10
ToppCell Atlas	5c9d4bebdcbaee451302b5b73d602fefe756db22	5'-GW_trimst-2-SmallIntestine-Epithelial-neuro-epithelial-Progenitor_(NEUROG3+)|GW_trimst-2 / Celltypes from developing, pediatric, Crohn's, & adult GI tract	Cells of the human intestinal tract mapped across space and time	1.794E-4	1.000E0	3.429E-4	3.762E-3	12	167	CCNP,EYA2,OR6A2,NEUROD1,LNX1,CA8,CDH1,CHAD,ST18,INSM1,ITGB8,DSP
ToppCell Atlas	69ed8a4a507190a1a66c4baf1f3e9be21ada39d8	Control-Lymphocytic_B-B_cells-B-cells|Control / V2 postpublication: Rhesus Genome Updated; Treatment groups by lineage, cell_type_level1, cell_type_level2	PretermPrimateLungAtlas	1.794E-4	1.000E0	3.429E-4	3.762E-3	12	167	PTK2B,BTLA,LIMD2,CD22,KCNQ5,PRKCB,IL10RA,HDAC9,ARHGAP24,TLR10,LTB,LYN
ToppCell Atlas	102b3d160a44c8623fab1fd10e9054178c42a78b	facs-Trachea-18m-Mesenchymal-myofibroblast-tracheobronchial_smooth_muscle_cell-smooth_muscle_cell_of_trachea_l34|18m / method, tissue, age, lineage, sublineage, cell ontologies, cell type and subtype	Mouse Aging Atlas- Tabula Muris Senis (Lung and Trachea)	1.794E-4	1.000E0	3.429E-4	3.762E-3	12	167	THSD4,SOX6,SOX5,CILP2,CNMD,TGFB2,CHAD,TAFA5,MCOLN2,COL9A3,COL11A1,COL27A1
ToppCell Atlas	4e58f9bf1e9d47720c871776ec34513ded4de9b7	renal_cortex_nuclei-Renal_AKI_(acute_kidney_injury)-Mesenchymal-Myocytic_interstitial_cell-Degenerative_Vascular_Smooth_Muscle_Cell-|Renal_AKI_(acute_kidney_injury) / Celltypes from Cells and Nuclei per compartment and clinical group	Integrated Single-nucleus and Single-cell RNA-seq of the Adult Human Kidney	1.794E-4	1.000E0	3.429E-4	3.762E-3	12	167	ANKRD30B,ADRA1A,MEX3B,ART3,SNAI2,BST1,HCN1,TPM2,HAPLN2,HTRA1,AMIGO2,NEIL3
ToppCell Atlas	a90f905ef38437752e2b0b71bd0322a184de1861	PND10-Epithelial-Epithelial_Airway-Neurosecretory-Secretory-Secretory_G2M|PND10 / Age_group by Lineage, Lineage_subclass, Cell_type, subtypes-by-prolif	Mouse_Lung_DropSeq_E16-P28	1.794E-4	1.000E0	3.429E-4	3.762E-3	12	167	MGST1,MTUS1,WFDC2,SOX2,CUX2,CCKAR,CHAD,SCGB1A1,SCIN,ACSM1,SYTL5,UNC13C
ToppCell Atlas	d26e4cea67177975ba15f393e8521be91e148ac9	Primary_Visual_cortex_(V1C)-Neuronal-Inh_GABAergic-i_Gaba_3-GABA_PVALB_2|Primary_Visual_cortex_(V1C) / Sample groups (6 Anatomical region groups), with 5 level hierarchy of cell types	Human Adult Multiple Cortical Areas SMART-seq	1.794E-4	1.000E0	3.429E-4	3.762E-3	12	167	RXFP3,TMEM132C,SOX6,ARHGAP42,SMOC2,SLCO1C1,CA8,SOX1-OT,COL11A1,ZNF536,PVALB,KCNS3
ToppCell Atlas	9c55ec8f70b86d4d3d5c2a6ecd9bff2dafe68c11	3'-Child04-06-SmallIntestine-Hematopoietic-T_cells-Th1|Child04-06 / Celltypes from developing, pediatric, Crohn's, & adult GI tract	Cells of the human intestinal tract mapped across space and time	1.794E-4	1.000E0	3.429E-4	3.762E-3	12	167	NMUR1,THEMIS,FYB1,TTC39C,BCL2,STAT4,TNFAIP3,IPCEF1,NOTCH2NLA,ARL4C,SYTL3,TRBC2
ToppCell Atlas	ac21c7112b592e30473e693a2bbee81ff0bb0160	droplet-Tongue-TONGUE-1m-Myeloid|Tongue / Tongue_Heart_Limb_Muscle_Aorta_Diaphragm - method, tissue, subtissue, age, lineage, cell ontology and free annotation	Mouse Aging Atlas- Tabula Muris Senis	1.794E-4	1.000E0	3.429E-4	3.762E-3	12	167	AIF1,DOCK10,MSR1,FYB1,C1QB,TSPAN8,PKIB,PRKCB,IL10RA,PTPRO,DPYS,LMO2
ToppCell Atlas	b93103a868fba63a8910bffb690a6242b9252833	E16.5-Endothelial-Endothelial_lymphatic|E16.5 / Age_group by Lineage, Lineage_subclass, Cell_type, subtypes-by-prolif	Mouse_Lung_DropSeq_E16-P28	1.794E-4	1.000E0	3.429E-4	3.762E-3	12	167	RXRA,SFMBT2,PDLIM4,ART3,FAM43A,ST6GAL2,PRSS23,ARAP3,ZNF521,PROX1,RAB3IL1,SEZ6
ToppCell Atlas	4520ee71e2b119c1dfa0e342fe57eda5f3598650	facs-Lung-Endomucin-24m-Lymphocytic-B_cell|Lung / Lung_Trachea - method, tissue, subtissue, age, lineage, cell ontology and free annotation	Mouse Aging Atlas- Tabula Muris Senis	1.794E-4	1.000E0	3.429E-4	3.762E-3	12	167	FRMD7,TRIM59,BTLA,RGS20,MYBPC1,SH2D4B,CACNA1I,LIMD2,CD22,BTNL2,PHGDH,LTB
ToppCell Atlas	e1b1a952fce27ab9cf16919b290625ff4a75261e	droplet-Liver-LIVER_HEPATOCYTES-30m-Lymphocytic|Liver / Large_Intestine_Pancreas_Liver - method, tissue, subtissue, age, lineage, cell ontology and free annotation	Mouse Aging Atlas- Tabula Muris Senis	1.794E-4	1.000E0	3.429E-4	3.762E-3	12	167	CYBRD1,FBLN1,PEX5L,STK26,BCL2,CACNA1G,TGFB2,SLC2A10,WNT2B,SEMA3E,GPR63,ELN
ToppCell Atlas	4a669eafde3582a451614ad304769b47aa1d9578	facs-Heart-LV-24m-Lymphocytic|Heart / Tongue_Heart_Limb_Muscle_Aorta_Diaphragm - method, tissue, subtissue, age, lineage, cell ontology and free annotation	Mouse Aging Atlas- Tabula Muris Senis	1.794E-4	1.000E0	3.429E-4	3.762E-3	12	167	BTLA,SLC17A9,HPSE,NOS1,CD22,MCOLN2,PRKCB,IMPG1,PHGDH,FAM107B,DUSP5,LTB
ToppCell Atlas	8ddf9da71a7c4ed53588435db826563a24cee616	ILEUM-non-inflamed-(3)_MNP-(3)_pDC|(3)_MNP / shred on tissue, inflammation_status, cell class(v3), cell subclass (v2)	Human Ileal Immune cells from Crohn's Disease	1.794E-4	1.000E0	3.429E-4	3.762E-3	12	167	KCNH8,ADAMTS9-AS2,BEND4,BCL11A,SMPD3,SOX4,NEUROD1,TOX2,TPM2,PLXNB1,COL24A1,LTB
ToppCell Atlas	4ae9f2c5df13463709ea880ab035965fd99e7626	renal_cortex_nuclei-Renal_AKI_(acute_kidney_injury)-Mesenchymal-Myocytic_interstitial_cell-Degenerative_Vascular_Smooth_Muscle_Cell|Renal_AKI_(acute_kidney_injury) / Celltypes from Cells and Nuclei per compartment and clinical group	Integrated Single-nucleus and Single-cell RNA-seq of the Adult Human Kidney	1.794E-4	1.000E0	3.429E-4	3.762E-3	12	167	ANKRD30B,ADRA1A,MEX3B,ART3,SNAI2,BST1,HCN1,TPM2,HAPLN2,HTRA1,AMIGO2,NEIL3
ToppCell Atlas	a15a70d3837b31cc83a2a9e3f1bbfd77a95f2312	Control-Lymphocytic_B-B_cells|Control / V2 postpublication: Rhesus Genome Updated; Treatment groups by lineage, cell_type_level1, cell_type_level2	PretermPrimateLungAtlas	1.794E-4	1.000E0	3.429E-4	3.762E-3	12	167	PTK2B,BTLA,LIMD2,CD22,KCNQ5,PRKCB,IL10RA,HDAC9,ARHGAP24,TLR10,LTB,LYN
ToppCell Atlas	0130743084dbcb20e10f96715d30961122150cbf	renal_medulla_nuclei-CKD+DKD_normotensive-Immune-Lymphocytic_B|CKD+DKD_normotensive / Celltypes from Cells and Nuclei per compartment and clinical group	Integrated Single-nucleus and Single-cell RNA-seq of the Adult Human Kidney	1.794E-4	1.000E0	3.429E-4	3.762E-3	12	167	TP53INP1,CHST15,NYAP2,ETV7,ELL2,SLC17A9,ASB2,NUGGC,GNG7,WNT5B,FNDC3B,SMC4
ToppCell Atlas	c87ebfa8c3284ad33579190e148c95bcaf670d17	Children_(3_yrs)-Epithelial-lung_neuroendocrine_cell_(PNEC)-D032|Children_(3_yrs) / Lineage, Cell type, age group and donor	Human Lung Cells in 3 Age Groups (Wang et al.)	1.794E-4	1.000E0	3.429E-4	3.762E-3	12	167	EYA4,KCNH8,CCNP,PHF21B,VWDE,MTUS2,CACNA1A,GRIK3,CDH18,NRXN1,RGS17,PACRG
ToppCell Atlas	de0cb257def6049830af068f8f74829a708b810f	ILEUM-non-inflamed-(4)_Mast|non-inflamed / shred on tissue, inflammation_status, cell class(v3), cell subclass (v2)	Human Ileal Immune cells from Crohn's Disease	1.794E-4	1.000E0	3.429E-4	3.762E-3	12	167	SLC24A3,ADGRE2,AFF2,ELL2,GLUL,NTRK1,CDH18,HPGD,BACE2,RENBP,KY,RGS17
ToppCell Atlas	721a932024d55de7212dc6ec9e4d7f463c2bcda2	Somatosensory_Cortex_(S1)-Neuronal-Inh_GABAergic-i_Gaba_1-GABA_L1_LAMP5-Inh_L6_LAMP5_C1QL2|Somatosensory_Cortex_(S1) / Sample groups (6 Anatomical region groups), with 5 level hierarchy of cell types	Human Adult Multiple Cortical Areas SMART-seq	1.794E-4	1.000E0	3.429E-4	3.762E-3	12	167	EYA4,ARHGAP42,NAGPA-AS1,SPAAR,CLDN2,SLC10A5,NXPH2,PKP2,POU3F4,ITGB5,AASS,ST8SIA2
ToppCell Atlas	7b1fd19946cee67dae68f0f0d98420abcd532482	facs-Trachea-nan-18m-Mesenchymal-chondrocyte|Trachea / Lung_Trachea - method, tissue, subtissue, age, lineage, cell ontology and free annotation	Mouse Aging Atlas- Tabula Muris Senis	1.794E-4	1.000E0	3.429E-4	3.762E-3	12	167	THSD4,ARMC12,CILP2,TAC1,CNMD,TGFB2,CHAD,TAFA5,COL9A3,COL11A1,COL27A1,EMX2OS
ToppCell Atlas	9f2661729a2d58e17a9203a563d538c08a3dbbbc	facs-Lung-3m-Epithelial-alveolar_epithelial-type_I_pneumocyte-type_1_alveolar_epithelial_cell|3m / method, tissue, age, lineage, sublineage, cell ontologies, cell type and subtype	Mouse Aging Atlas- Tabula Muris Senis (Lung and Trachea)	1.794E-4	1.000E0	3.429E-4	3.762E-3	12	167	EXPH5,TUBA8,TEAD1,WIPF3,OVOL2,PKP2,CPVL,AKAP5,WNT7A,GRAMD1C,SEMA3E,DSP
ToppCell Atlas	bc132b51dec4e8f1cd2b2cd89f83641976e09292	renal_cortex_nuclei-Renal_AKI_(acute_kidney_injury)-Endothelial-blood_vessel_endothelial_cell_of_kidney-capillary-immature_endothelial_cell-Cycling_Endothelial_Cell|Renal_AKI_(acute_kidney_injury) / Celltypes from Cells and Nuclei per compartment and clinical group	Integrated Single-nucleus and Single-cell RNA-seq of the Adult Human Kidney	1.794E-4	1.000E0	3.429E-4	3.762E-3	12	167	SCML2,GPRC5D,MEX3B,BLM,NCAPG,ARAP3,ZNF732,TOX2,WNT2,CDKN2B-AS1,SMC4,NEIL3
ToppCell Atlas	7bcae3797d3a0811e7f39885afdfd29ec517f11b	renal_medulla_nuclei-CKD+DKD_normotensive-Immune-Lymphocytic_B-Plasma_Cell-|CKD+DKD_normotensive / Celltypes from Cells and Nuclei per compartment and clinical group	Integrated Single-nucleus and Single-cell RNA-seq of the Adult Human Kidney	1.794E-4	1.000E0	3.429E-4	3.762E-3	12	167	TP53INP1,CHST15,NYAP2,ETV7,ELL2,SLC17A9,ASB2,NUGGC,GNG7,WNT5B,FNDC3B,SMC4
ToppCell Atlas	2ee1660be117e20f24557522345572d11cbee813	droplet-Kidney-nan-24m-Myeloid-nan|Kidney / Skin_Bladder_Kidney_Mammary_Gland - method, tissue, subtissue, age, lineage, cell ontology and free annotation	Mouse Aging Atlas- Tabula Muris Senis	1.794E-4	1.000E0	3.429E-4	3.762E-3	12	167	EMILIN2,ADGRE2,FYB1,MUSK,MTHFD2,LIMD2,OTOF,PLTP,GDA,CX3CR1,IL10RA,PTPRE
ToppCell Atlas	956da82394fd6a9f45fc2031796f12cc889542cd	Control-Lymphocytic_B|Control / V2 postpublication: Rhesus Genome Updated; Treatment groups by lineage, cell_type_level1, cell_type_level2	PretermPrimateLungAtlas	1.794E-4	1.000E0	3.429E-4	3.762E-3	12	167	PTK2B,BTLA,LIMD2,CD22,KCNQ5,PRKCB,IL10RA,HDAC9,ARHGAP24,TLR10,LTB,LYN
ToppCell Atlas	5fc85a05124cd2324e1b8ff940193880f83cd8af	PND28-Endothelial-Endothelial_blood-vessel-Macrovascular_EC-AEC-AEC_mature|PND28 / Age_group by Lineage, Lineage_subclass, Cell_type, subtypes-by-prolif	Mouse_Lung_DropSeq_E16-P28	1.794E-4	1.000E0	3.429E-4	3.762E-3	12	167	HEG1,FBLN5,NKX6-2,GALNT2,EEPD1,TRIM47,HTR2C,MYRIP,SCIN,HTRA1,ITGA9,ADGRG6
ToppCell Atlas	c6f0209a1ad797631fdfa3efab6db6b1d3e8e315	renal_medulla_nuclei-CKD+DKD_normotensive-Immune-Lymphocytic_B-Plasma_Cell|CKD+DKD_normotensive / Celltypes from Cells and Nuclei per compartment and clinical group	Integrated Single-nucleus and Single-cell RNA-seq of the Adult Human Kidney	1.794E-4	1.000E0	3.429E-4	3.762E-3	12	167	TP53INP1,CHST15,NYAP2,ETV7,ELL2,SLC17A9,ASB2,NUGGC,GNG7,WNT5B,FNDC3B,SMC4
ToppCell Atlas	26cd8ee5e826e71eaf58d10a906543a6932fb3f9	E16.5-Endothelial-Endothelial_lymphatic-Lymphatic_EC-LEC-LEC_mature|E16.5 / Age_group by Lineage, Lineage_subclass, Cell_type, subtypes-by-prolif	Mouse_Lung_DropSeq_E16-P28	1.794E-4	1.000E0	3.429E-4	3.762E-3	12	167	RXRA,SFMBT2,PDLIM4,ART3,FAM43A,ST6GAL2,PRSS23,ARAP3,ZNF521,PROX1,RAB3IL1,SEZ6
ToppCell Atlas	a54e200789db14f41c9fc8d21cd7fa7cedde77ad	droplet-Tongue-TONGUE-1m-Myeloid-Langerhans_cell|Tongue / Tongue_Heart_Limb_Muscle_Aorta_Diaphragm - method, tissue, subtissue, age, lineage, cell ontology and free annotation	Mouse Aging Atlas- Tabula Muris Senis	1.794E-4	1.000E0	3.429E-4	3.762E-3	12	167	AIF1,DOCK10,MSR1,FYB1,C1QB,TSPAN8,PKIB,PRKCB,IL10RA,PTPRO,DPYS,LMO2
ToppCell Atlas	84551ee71f9d8d03d514711fc7ca4422c810140b	PND10-Immune-Immune_Lymphocytic_T/NK-Lymphocytic_ILC-NK|PND10 / Age_group by Lineage, Lineage_subclass, Cell_type, subtypes-by-prolif	Mouse_Lung_DropSeq_E16-P28	1.794E-4	1.000E0	3.429E-4	3.762E-3	12	167	S100A10,IL17RB,EMB,TNFSF11,B2M,STAT4,BCL11B,DEF6,FAM107B,CLNK,SYTL3,TRBC2
ToppCell Atlas	10473c0f030d5ff760263042dc4b584787cb4a7f	390C-Lymphocytic-NK_cells-NK_cell_D3|390C / Donor, Lineage, Cell class and subclass (all cells)	Tissue Stability Cell Atlas - Lung Cells	1.824E-4	1.000E0	3.485E-4	3.823E-3	11	143	HEMGN,BEND4,H4C5,SMPD3,TNFSF11,NPPC,GSTM2,WDR86,NRXN1,WNT3,ABHD15
ToppCell Atlas	e8fc6540a48086f58bc3f42dabe392ef46715b9e	356C-Lymphocytic-CD8+_Cytotoxic_T-cell-CD8+_Cytotoxic_T_cell_4|356C / Donor, Lineage, Cell class and subclass (all cells)	Tissue Stability Cell Atlas - Lung Cells	1.824E-4	1.000E0	3.485E-4	3.823E-3	11	143	THEMIS,B2M,NELL2,CCR3,ITM2A,MCOLN2,WNT3,PITPNC1,RASGRP1,LTB,TRBC2
ToppCell Atlas	d1c8e15a8ae2094de2919e99188f9211b78c5abf	TCGA-Bone_and_Soft_Tissue-Primary_Tumor-Sarcoma-Malignant_Peripheral_Nerve_Sheath_Tumors|TCGA-Bone_and_Soft_Tissue / Sample_Type by Project: Shred V9	TCGA OncoMap	1.824E-4	1.000E0	3.485E-4	3.823E-3	11	143	LRP1B,PRAM1,SOX2,GRIK3,TGFA,CTXND1,PMP2,CRYGD,SOX2-OT,ITGB8,CDH19
ToppCell Atlas	28e936c298a45f88d14f0146caf3d5a22d483cd5	Children_(3_yrs)-Epithelial-basal_cell-D046|Children_(3_yrs) / Lineage, Cell type, age group and donor	Human Lung Cells in 3 Age Groups (Wang et al.)	1.824E-4	1.000E0	3.485E-4	3.823E-3	11	143	EYA2,GRAMD2B,SOX2,GPR87,VWDE,BMPR1B,CA8,CDH7,COL7A1,ITGA9,DRD3
ToppCell Atlas	8f897278f9ccc82ae35e4f30c5f930b2a3eb509d	PBMC_fresh-frozen-Severe-critical_progression_d12-22-Lymphocytic-Lymphocytic_T-mature_alpha-beta_T_cell-T_CD4_c11-GNLY|Severe-critical_progression_d12-22 / Compartment, severity and other cell annotations on 10x 3' data (130k)	Large Scale COVID-19 Single Cell Data (Ren et al.)	1.824E-4	1.000E0	3.485E-4	3.823E-3	11	143	NHLRC1,ARHGAP31,FAM43A,DOCK11,CALB1,C21orf91,WNT9B,SLC22A16,MSC-AS1,MOCOS,RASGRP1
ToppCell Atlas	3b77bd0e3630cdd45001cecf5e47660a90ebc92e	LV-03._Atrial_Cardiomyocyte|LV / Chamber and Cluster_Paper	Transcriptional and Cellular Diversity of the Human Heart	1.851E-4	1.000E0	3.535E-4	3.878E-3	10	120	THSD4,HEMGN,MEX3A,PDLIM5,EFCAB6-AS1,GPR37,LARGE1,LRP8,PCDH15,DMD
ToppCell Atlas	c6633aca0eb4d699c4d3da3199b84bebd87e2d31	10x3'2.3-week_14-16-Myeloid_DC|week_14-16 / cell types per 3 fetal stages;per 3',per 5'	Blood and immune development in human fetal bone marrow	1.866E-4	1.000E0	3.553E-4	3.898E-3	13	193	S100A10,TAGLN2,SMPD3,BTLA,B2M,BID,TGFBI,TPM2,MCOLN2,PKIB,IL10RA,PTPRE,UNC93B1
ToppCell Atlas	89d407a88b5956559a589425b89b3eb8dc78e1dd	control-Lymphoid-CTL|Lymphoid / Severity, Lineage and Cell class of Nasopharyngeal (NS) Samples from Patients and Controls	Upper Airway and Bronchi Atlas of COVID-19 Patients	1.866E-4	1.000E0	3.553E-4	3.898E-3	13	193	NMUR1,THEMIS,EMB,SFMBT2,FYB1,NELL2,CAMK4,CDK6,CHN2,BCL11B,PRKCQ,MSI2,AMIGO2
ToppCell Atlas	79fa0f482cd98642b1d38835cda98622f21e5bd0	T/NK_cells-CD8+_Effector_T_cell|World / Lineage and Cell class	Human Bone Marrow Atlas	1.866E-4	1.000E0	3.553E-4	3.898E-3	13	193	B2M,STAT4,TNFAIP3,HLA-F,ITM2A,WHRN,WIPF1,TOX,PITPNC1,ARL4C,SYTL3,TRBC2,MAF
ToppCell Atlas	5182284dfa7c94027e94172e08f78c86b95d63f4	368C-Fibroblasts-Fibroblast-K_(Pericytes)|368C / Donor, Lineage, Cell class and subclass (all cells)	Tissue Stability Cell Atlas - Lung Cells	1.866E-4	1.000E0	3.553E-4	3.898E-3	13	193	EPS8,SBSPON,FRZB,ST6GAL2,CDH6,TPM2,PLS3,COL4A1,COL4A2,LGI4,PPP1R3C,IGFBP7,MAP3K7CL
ToppCell Atlas	e67e960a5312ed73c5169795cb282e431866b9c1	metastatic_Lymph_Node-Myeloid_cells-Monocytes|metastatic_Lymph_Node / Location, Cell class and cell subclass	Human Metastatic Lung Adenocarcinoma (Nayoung Kim et al)	1.866E-4	1.000E0	3.553E-4	3.898E-3	13	193	ADGRE2,PRAM1,SLC24A4,AIF1,ZNF467,BST1,THBD,TNFAIP3,CPVL,ICAM1,CYP1B1,PTPRE,CRISPLD2
ToppCell Atlas	9c16032bc03df8760ae199e8f19fdafa4c3f1827	facs-Brain_Myeloid-Hippocampus-3m-Myeloid-microglial_cell|Brain_Myeloid / Brain_Non-Myeloid_Brain_Myeloid - method, tissue, subtissue, age, lineage, cell ontology and free annotation	Mouse Aging Atlas- Tabula Muris Senis	1.866E-4	1.000E0	3.553E-4	3.898E-3	13	193	MAN1A1,ETS1,RRBP1,MEF2C,FBLN1,DOCK10,SOX4,SST,GLUL,PROS1,ITGA6,ITGAV,ITGB5
ToppCell Atlas	12380713db6582749183a19de65d4af9d6469a3f	droplet-Thymus-nan-18m-Lymphocytic|Thymus / Spleen_Marrow_Thymus - method, tissue, subtissue, age, lineage, cell ontology and free annotation	Mouse Aging Atlas- Tabula Muris Senis	1.866E-4	1.000E0	3.553E-4	3.898E-3	13	193	TP53INP1,ETS1,EMB,FYB1,MYB,SOX4,CAMK4,DHRS3,ITM2A,BCL11B,DEF6,TOX,SMC4
ToppCell Atlas	21c397912f2dd1f4115cddbdc01a6a9beb1332cc	3'-Broncho-tracheal-Epithelial-Epithelial_transtional-secretory-club_cell-Club_(non-nasal)-Club_(non-nasal)_L.0.4.0.1|3' / 5'-vs-3', Tissue groups, Lineages, Lineage subclass, Cell_type2, Cell_subtype2_L4.5	The Integrated Human Lung Cell Atlas	1.866E-4	1.000E0	3.553E-4	3.898E-3	13	193	MGST1,WFDC2,ERN2,BMPR1B,C3,PRSS23,TSPAN8,HNMT,SCGB1A1,GDA,PKIB,PTGFR,RGS17
ToppCell Atlas	1beca3d3b34082b7d9112fbd094bee8019921ca0	PBMC_fresh-frozen-Severe-critical_progression_d12-22_with-steroid-Myeloid-Monocytic|Severe-critical_progression_d12-22_with-steroid / Compartment, severity and other cell annotations on 10x 3' data (130k)	Large Scale COVID-19 Single Cell Data (Ren et al.)	1.866E-4	1.000E0	3.553E-4	3.898E-3	13	193	RXRA,MGST1,CHST15,SHTN1,ZNF467,BST1,TGFBI,HNMT,CPVL,ICAM1,CYP1B1,MAFB,LMO2
ToppCell Atlas	b4f8afd871fdf9418b92ff419c8ba9739b6093ca	systemic_lupus_erythematosus-managed-Lymphocytic_T-T4_reg-female|systemic_lupus_erythematosus / PBMC cell types (v2) per disease, treatment status, and sex	Single-cell RNA-seq reveals the cell-type-specific molecular and genetic associations to lupus	1.866E-4	1.000E0	3.553E-4	3.898E-3	13	193	ETS1,TTC39C,B2M,RBMS3,CAMK4,ITM2A,BCL11B,TOX,TSHZ2,RASGRP1,ELF1,LTB,MAF
ToppCell Atlas	24c34c6635eb7fc2878282803c421b64320e77d8	facs-Marrow-B-cells-3m|Marrow / Spleen_Marrow_Thymus - method, tissue, subtissue, age, lineage, cell ontology and free annotation	Mouse Aging Atlas- Tabula Muris Senis	1.866E-4	1.000E0	3.553E-4	3.898E-3	13	193	ETS1,STAMBPL1,LGR5,TIFA,TMEM108,SOX4,ZFP36L1,CD22,CYTH1,EDARADD,PRKCB,UNC93B1,LYN
ToppCell Atlas	32d139f922cd19adc1cc1e0e9a828115be9945d6	COVID_non-vent-Lymphocytic-B_cell|COVID_non-vent / Disease condition, Lineage, Cell class and subclass	PBMC Atlas of COVID-19 patients (Wilk et al.)	1.866E-4	1.000E0	3.553E-4	3.898E-3	13	193	TP53INP1,BCL11A,MEF2C,BTLA,CPNE5,GNG7,CD22,CD40,BACE2,MACROD2,CAMK1D,TLR10,LTB
ToppCell Atlas	984ea5b871479527ab57dd813bacae844c0d8c06	systemic_lupus_erythematosus-treated-Myeloid-conventional_dendritic_cell|systemic_lupus_erythematosus / PBMC cell types (v2) per disease, treatment status, and sex	Single-cell RNA-seq reveals the cell-type-specific molecular and genetic associations to lupus	1.866E-4	1.000E0	3.553E-4	3.898E-3	13	193	SHTN1,ASB2,CCND1,CACNA1G,TGFBI,CPVL,PKIB,HDAC9,DECR1,PTPRE,UNC93B1,CLNK,ADGRG6
ToppCell Atlas	ec5ae47719e0d6c989f8818d029ad5c3913eb85d	Smart-start-Cell-Wel_seq-Non-neoplastic-Lymphoid-CD4/CD8-CD8_cytotoxic-G|Smart-start-Cell-Wel_seq / Platform, Oncotype, Lineage, Cell_class, celltype (level4), mutation group	Harmonized single-cell landscape, intercellular crosstalk and tumor architecture of glioblastoma	1.866E-4	1.000E0	3.553E-4	3.898E-3	13	193	ETS1,THEMIS,EMB,FYB1,BCL2,STAT4,TNFAIP3,TNFAIP8,ITM2A,WIPF1,BCL11B,RASGRP1,TRBC2
ToppCell Atlas	f2672d2c495ee12c3b7d132452bde581fa5a7856	LAM-Epithelial-AirwayEpi|Epithelial / Condition, Lineage and Cell class	Atlas of Lymphangioleiomyomatosis (LAM)	1.866E-4	1.000E0	3.553E-4	3.898E-3	13	193	EFHB,DYDC2,PDLIM4,SOX2,SOX4,PROM1,BMPR1B,TEKT2,TSPAN8,IGFBP7,NWD1,ODAD2,PACRG
ToppCell Atlas	e164f6403a8b541ced08a6feec915d2e855036ea	facs-MAT-Fat-3m-Endothelial-endothelial_cell|MAT / Fat_BAT_GAT_MAT_SCAT - method, tissue, subtissue, age, lineage, cell ontology and free annotation	Mouse Aging Atlas- Tabula Muris Senis	1.866E-4	1.000E0	3.553E-4	3.898E-3	13	193	SBSPON,IFI44,ST6GALNAC3,SPAAR,FGD5,PGM5,JAM2,PLXNA2,DLL4,RFLNB,PROX1,ITGA6,F11R
ToppCell Atlas	8689a70a33a7c3823dc647d41ac0160e7c3ae396	facs-Brain_Non-Myeloid-Cortex-24m-Neuronal-neuron|Brain_Non-Myeloid / Brain_Non-Myeloid_Brain_Myeloid - method, tissue, subtissue, age, lineage, cell ontology and free annotation	Mouse Aging Atlas- Tabula Muris Senis	1.866E-4	1.000E0	3.553E-4	3.898E-3	13	193	MEF2C,PTK2B,CAMK2N1,CPNE5,SLC8A2,NELL2,CACNA1A,WIPF3,OTOF,GDA,PRKCE,NOS1AP,SEZ6
ToppCell Atlas	93ba635ed69fec9286fe7636b9d258f3d93a22c3	BAL-Mild-Myeloid-MoAM-MoAM3-|Mild / Location, Disease Group, Cell group, Cell class and sub_cluster (2021.03.01)	Integration of Multiple Sampling Location of COVID-19 Patients	1.866E-4	1.000E0	3.553E-4	3.898E-3	13	193	STK32B,S100A10,AIF1,MERTK,RCBTB2,PMP22,IGFBP7,FAM20A,CYP1B1,MAFB,RNASE1,SPRED1,LYN
ToppCell Atlas	afdf92ecace145407d57192dde5d0dac0bc37ee9	3'-GW_trimst-1.5-SmallIntestine-Hematopoietic-T_cells-LTi-like_NCR+_ILC3|GW_trimst-1.5 / Celltypes from developing, pediatric, Crohn's, & adult GI tract	Cells of the human intestinal tract mapped across space and time	1.866E-4	1.000E0	3.553E-4	3.898E-3	13	193	PRAM1,THEMIS,EMB,TNFSF11,UNC13D,STAT4,LIMD2,ABRACL,IPCEF1,DEF6,EYS,LTB,TRBC2
ToppCell Atlas	a32791b4bdb7c5f2b4cc75b660321ab75c4fac9b	10x3'2.3-week_14-16-Myeloid_DC-DC|week_14-16 / cell types per 3 fetal stages;per 3',per 5'	Blood and immune development in human fetal bone marrow	1.866E-4	1.000E0	3.553E-4	3.898E-3	13	193	S100A10,TAGLN2,SMPD3,BTLA,B2M,BID,TGFBI,TPM2,MCOLN2,PKIB,IL10RA,PTPRE,UNC93B1
ToppCell Atlas	d0d0835304647758e6ad4348402a4f76a76137a0	systemic_lupus_erythematosus-managed-Lymphocytic_B-B_naive|systemic_lupus_erythematosus / PBMC cell types (v2) per disease, treatment status, and sex	Single-cell RNA-seq reveals the cell-type-specific molecular and genetic associations to lupus	1.866E-4	1.000E0	3.553E-4	3.898E-3	13	193	BCL11A,MEF2C,ZNF608,BTLA,CPNE5,MARCHF3,GNG7,CD22,CD40,MACROD2,DSP,E2F5,LTB
ToppCell Atlas	1d4be03829f4bba34a0b28984e1ea51965dc75fb	Transplant_Alveoli_and_parenchyma-Immune-T_and_NK|Transplant_Alveoli_and_parenchyma / Tissue, Lineage and Cell class of Lung Cells from 10X	A Cellular Census of Human Lungs (Vieira Braga et al)	1.866E-4	1.000E0	3.553E-4	3.898E-3	13	193	ETS1,THEMIS,B2M,STAT4,CAMK4,LIMD2,ITM2A,BCL11B,IPCEF1,RASGRP1,SYTL3,LTB,TRBC2
ToppCell Atlas	91955c3773c9729a96e82f240f06b072367970d9	COVID_non-vent-Lymphocytic-B_cell-|COVID_non-vent / Disease condition, Lineage, Cell class and subclass	PBMC Atlas of COVID-19 patients (Wilk et al.)	1.866E-4	1.000E0	3.553E-4	3.898E-3	13	193	TP53INP1,BCL11A,MEF2C,BTLA,CPNE5,GNG7,CD22,CD40,BACE2,MACROD2,CAMK1D,TLR10,LTB
ToppCell Atlas	b579a447d5c40bde5152ed0e5d3c442c4186749f	MS-CD4|MS / Condition, Cell_class and T cell subcluster	COVID-19 Cerebrospinal Fluid-derived (CSF) Leukecytes	1.866E-4	1.000E0	3.553E-4	3.898E-3	13	193	S100A10,FBLN5,FYB1,TTC39C,B2M,NELL2,CAMK4,ITM2A,BCL11B,TSHZ2,MCUB,LTB,TRBC2
ToppCell Atlas	4f7bab0115469c855160636d168bd6e5d4e2dd2f	368C-Fibroblasts-Fibroblast-K_(Pericytes)-|368C / Donor, Lineage, Cell class and subclass (all cells)	Tissue Stability Cell Atlas - Lung Cells	1.866E-4	1.000E0	3.553E-4	3.898E-3	13	193	EPS8,SBSPON,FRZB,ST6GAL2,CDH6,TPM2,PLS3,COL4A1,COL4A2,LGI4,PPP1R3C,IGFBP7,MAP3K7CL
ToppCell Atlas	8ece109352d67b6a76bc87a2579e299c77c63137	COVID-19_Severe-CD8+_T_naive|COVID-19_Severe / Disease condition and Cell class	COVID-19 T Cell Atlas (PBMC)	1.866E-4	1.000E0	3.553E-4	3.898E-3	13	193	CPNE2,AIF1,THEMIS,MAML2,BCL2,NELL2,CAMK4,ADAMTS6,SNTG2,PCED1B,ITGA6,MTRNR2L8,LTB
ToppCell Atlas	5067b0db24f96e26cf3f9437736415f694e7a614	18-Airway-Epithelial-Basal_cell|Airway / Age, Tissue, Lineage and Cell class	Human Fetal Lung in Development	1.866E-4	1.000E0	3.553E-4	3.898E-3	13	193	BCL11A,MGST1,GRAMD2B,SOX2,GPR87,ZFP36L1,KLF5,NPPC,EDARADD,SNX31,COL7A1,ACKR3,DSP
ToppCell Atlas	be28070c049e7cb68bcd54f582226eb2f5e4bc1c	facs-Brain_Non-Myeloid-Cortex-24m-Neuronal|Brain_Non-Myeloid / Brain_Non-Myeloid_Brain_Myeloid - method, tissue, subtissue, age, lineage, cell ontology and free annotation	Mouse Aging Atlas- Tabula Muris Senis	1.866E-4	1.000E0	3.553E-4	3.898E-3	13	193	MEF2C,PTK2B,CAMK2N1,CPNE5,SLC8A2,NELL2,CACNA1A,WIPF3,OTOF,GDA,PRKCE,NOS1AP,SEZ6
ToppCell Atlas	cc1b6d3bf56e4a88f6fe23dd036a83cf5538c958	Adult-Immune-alveolar_macrophage_(MARCO_positive)-D122|Adult / Lineage, Cell type, age group and donor	Human Lung Cells in 3 Age Groups (Wang et al.)	1.866E-4	1.000E0	3.553E-4	3.898E-3	13	193	LDLRAD3,PRAM1,MME,SIPA1L2,FAM89A,MSR1,PLPP3,ABCC3,GLUL,HPGD,PCED1B,PRKCE,MAFB
ToppCell Atlas	71bf8fb5314b79cb30f4eb9c8459b21f10cd6d35	cellseq-Epithelial-Epithelial_Glandular-Goblet|cellseq / Celltype signatures by Technology, Lineage, Lineage_subclass, Celltype_group, Cell_type2	Human Cell Ref v1.1	1.866E-4	1.000E0	3.553E-4	3.898E-3	13	193	ADCY2,WFDC2,ERN2,GRAMD2B,SOX2,BMPR1B,KLF5,C3,PRSS23,TSPAN8,SCGB1A1,BACE2,VILL
ToppCell Atlas	2a06bb3d6bbe544a26dc42d94a10f60acfd3600b	systemic_lupus_erythematosus-managed-Lymphocytic_T-T4_reg|systemic_lupus_erythematosus / PBMC cell types (v2) per disease, treatment status, and sex	Single-cell RNA-seq reveals the cell-type-specific molecular and genetic associations to lupus	1.866E-4	1.000E0	3.553E-4	3.898E-3	13	193	ETS1,TTC39C,B2M,RBMS3,CAMK4,ITM2A,BCL11B,TOX,TSHZ2,RASGRP1,ELF1,LTB,MAF
ToppCell Atlas	f0a07bb221a497a9f7cc706045d5205269be4515	11.5-Airway-Epithelial-Bud_tip_progenitor|Airway / Age, Tissue, Lineage and Cell class	Human Fetal Lung in Development	1.866E-4	1.000E0	3.553E-4	3.898E-3	13	193	ETV5,WFDC2,NID2,MYCN,KIF12,CA2,CLDN2,ADAMTS6,CDH1,PGC,TMEM125,DSP,NETO2
ToppCell Atlas	fc2eb6a7b4f1e687bf37e59e3cd52b14f99ffea4	10x_3'_v2v3-Non-neoplastic-Myeloid-TAM-MG-TAM-MG_pro-infl_I-Z|10x_3'_v2v3 / Platform, Oncotype, Lineage, Cell_class, celltype (level4), mutation group	Harmonized single-cell landscape, intercellular crosstalk and tumor architecture of glioblastoma	1.866E-4	1.000E0	3.553E-4	3.898E-3	13	193	MEF2C,AIF1,MSR1,FYB1,ZFP36L1,C1QB,C3,CPVL,SCIN,CX3CR1,ARHGAP24,MAFB,UNC93B1
ToppCell Atlas	8aa4ed2b11c6189d86e7de6bc68782fd156a37fb	Bac-SEP-Lymphocyte-T_NK-NK|Bac-SEP / Disease, Lineage and Cell Type	Sepsis Atlas	1.866E-4	1.000E0	3.553E-4	3.898E-3	13	193	ETS1,NMUR1,GOLGA8M,B2M,STAT4,PRSS23,CCND2,DHRS3,PDGFRB,IGFBP7,ARL4C,RASGRP1,SYTL3
ToppCell Atlas	343ac8c6dc6d7c7a944a14de65f1d4ea3dfafe86	IIH-CD8|IIH / Condition, Cell_class and T cell subcluster	COVID-19 Cerebrospinal Fluid-derived (CSF) Leukecytes	1.866E-4	1.000E0	3.553E-4	3.898E-3	13	193	CPNE2,NLRC5,THEMIS,B2M,STAT4,PRSS23,HLA-F,WIPF1,TOX,PITPNC1,ARL4C,RASGRP1,TRBC2
ToppCell Atlas	bbdfda6665941cfa1965418bb91ef9ff43b1326f	PCW_10-12-Mesenchymal-Mesenchymal_myocytic-mes_proliferating_SM_(20)|PCW_10-12 / Celltypes from embryonic and fetal-stage human lung	A topographic atlas defines developmental origins of cell heterogeneity in the human embryonic lung	1.866E-4	1.000E0	3.553E-4	3.898E-3	13	193	EYA4,KCNIP1,ENC1,BLM,NCAPG,ZEB1,ZNF732,TYMS,CXCL14,ZNF536,HTRA1,ZEB1-AS1,RFC3
ToppCell Atlas	b05e110b13d35d34294357c8e1c4fd23bf4b6c92	cellseq-Epithelial-Epithelial_Glandular-Goblet-Goblet|cellseq / Celltype signatures by Technology, Lineage, Lineage_subclass, Celltype_group, Cell_type2	Human Cell Ref v1.1	1.866E-4	1.000E0	3.553E-4	3.898E-3	13	193	ADCY2,WFDC2,ERN2,GRAMD2B,SOX2,BMPR1B,KLF5,C3,PRSS23,TSPAN8,SCGB1A1,BACE2,VILL
ToppCell Atlas	b32533afeff1905e188becaa09079e9699722e4b	facs-MAT-Fat-3m-Endothelial|MAT / Fat_BAT_GAT_MAT_SCAT - method, tissue, subtissue, age, lineage, cell ontology and free annotation	Mouse Aging Atlas- Tabula Muris Senis	1.866E-4	1.000E0	3.553E-4	3.898E-3	13	193	SBSPON,IFI44,ST6GALNAC3,SPAAR,FGD5,PGM5,JAM2,PLXNA2,DLL4,RFLNB,PROX1,ITGA6,F11R
ToppCell Atlas	6218e6cbe44d92bb98d42ef2f5e18ab7a683b100	Healthy/Control-CD4+_T_naive|World / Disease group and Cell class	Influenza Atlas	1.866E-4	1.000E0	3.553E-4	3.898E-3	13	193	ETS1,BCL2,NELL2,CACNA1I,CAMK4,PLCL1,WNT7A,PCED1B,BCL11B,TSHZ2,ITGA6,LTB,TRBC2
ToppCell Atlas	9337bc93e3904c7fc7c93c328518bcd6453b1e8c	severe-low-quality_cells|severe / Cohort 1 (10x PBMC) with disease condition, cell group and cell class	PBMC Atlas of COVID-19 Patients (Schulte-Schrepping et al.)	1.866E-4	1.000E0	3.553E-4	3.898E-3	13	193	STAMBPL1,PABPC1L,STAT4,SULT1A3,THSD7A,CAMK4,RPS6KA5,MCOLN2,BCL11B,ELFN1,TSHZ2,ITGB8,MTRNR2L12
ToppCell Atlas	23c6c798525dad43eff792727902ea562bf373be	distal-3-Hematologic-Basophil/Mast_2|3 / Location, Lineage, Cell class (ontology) and Donor from 10X sequencing (macrophage renamed)	Human Lung Cell Atlas (HLCA)	1.866E-4	1.000E0	3.553E-4	3.898E-3	13	193	ADRA2A,MOBP,AFF2,LMO4,VWC2,C21orf91,TNFAIP3,C17orf107,RPS6KA5,BACE2,ADAM12,EGR3,SYTL3
ToppCell Atlas	697518bab1338dc441b2d93b410d957e692f20e6	Smart-start-Cell-Wel_seq-Non-neoplastic-Myeloid-TAM-MG-TAM-MG_pro-infl_I-E|Smart-start-Cell-Wel_seq / Platform, Oncotype, Lineage, Cell_class, celltype (level4), mutation group	Harmonized single-cell landscape, intercellular crosstalk and tumor architecture of glioblastoma	1.866E-4	1.000E0	3.553E-4	3.898E-3	13	193	MEF2C,AIF1,SHTN1,C1QB,C3,CIROZ,SUN3,DHRS3,IPCEF1,CX3CR1,SAP30L-AS1,ITPR2,EGR3
ToppCell Atlas	8e934f127bc763e905c788beabfa867bd559b682	facs-Lung-18m-Epithelial|18m / method, tissue, age, lineage, sublineage, cell ontologies, cell type and subtype	Mouse Aging Atlas- Tabula Muris Senis (Lung and Trachea)	1.866E-4	1.000E0	3.553E-4	3.898E-3	13	193	EYA2,WFDC2,AQP4,SOX2,MYO5B,KLF5,CA8,CDH1,CBLC,SCGB1A1,PLXNB1,DSP,CIMIP2C
ToppCell Atlas	8ff18a813c6ec56c493f7fba734dfaea924cf2a2	systemic_lupus_erythematosus-managed-Lymphocytic_B|systemic_lupus_erythematosus / PBMC cell types (v2) per disease, treatment status, and sex	Single-cell RNA-seq reveals the cell-type-specific molecular and genetic associations to lupus	1.866E-4	1.000E0	3.553E-4	3.898E-3	13	193	BCL11A,MEF2C,BTLA,CPNE5,GNG7,CD22,CD40,BACE2,MACROD2,ARHGAP24,E2F5,TLR10,LTB
ToppCell Atlas	2ff573ba2c74583ed1cb071a3bbc01bb71117e5f	facs-MAT-Fat-3m-Endothelial-nan|MAT / Fat_BAT_GAT_MAT_SCAT - method, tissue, subtissue, age, lineage, cell ontology and free annotation	Mouse Aging Atlas- Tabula Muris Senis	1.866E-4	1.000E0	3.553E-4	3.898E-3	13	193	SBSPON,IFI44,ST6GALNAC3,SPAAR,FGD5,PGM5,JAM2,PLXNA2,DLL4,RFLNB,PROX1,ITGA6,F11R
ToppCell Atlas	d87fcd4553b6198c3128685b73ffd1b1ae88fbb5	CV-Severe-5|CV / Virus stimulation, Condition and Cluster	CD8+ Memory T cells (PBMC) of COVID-19 Patients	1.866E-4	1.000E0	3.553E-4	3.898E-3	13	193	CPNE2,AHR,AIF1,TNFSF11,TTC39C,NELL2,CAMK4,TUBA1C,TIAM1,TRIM47,CDH1,TSHZ2,LTB
ToppCell Atlas	fe451b3295d77b2bd1ac25cf29310c85835a45fe	droplet-Pancreas-Endocrine-21m-Epithelial-pancreatic_B_cell|Pancreas / Large_Intestine_Pancreas_Liver - method, tissue, subtissue, age, lineage, cell ontology and free annotation	Mouse Aging Atlas- Tabula Muris Senis	1.866E-4	1.000E0	3.553E-4	3.898E-3	13	193	MATN2,TMEM215,CAMK2N1,KIF12,SST,NEUROD1,PCSK2,OVOL2,BACE2,PRKCB,SYNDIG1L,INSM1,CRISPLD2
ToppCell Atlas	dd443b83d328a9069ffe19ac3d74066e922515a5	5'-GW_trimst-2-SmallIntestine-Endothelial-blood_vessel_EC-cycling_EC|GW_trimst-2 / Celltypes from developing, pediatric, Crohn's, & adult GI tract	Cells of the human intestinal tract mapped across space and time	1.866E-4	1.000E0	3.553E-4	3.898E-3	13	193	MEF2C,CCND1,NCAPG,PRSS23,CD40,JAM2,TYMS,COL4A1,IGFBP7,ITGA6,GALNT18,RNASE1,LMO2
ToppCell Atlas	c52ba94782ad57b93d20f853a89344dffa8351f9	severe_influenza-B_naive|World / disease group, cell group and cell class (v2)	PBMC Atlas of COVID-19 and Influenza Patients (Lee et al.)	1.866E-4	1.000E0	3.553E-4	3.898E-3	13	193	BCL11A,MEF2C,ZNF608,BTLA,MARCHF3,BCL2,GNG7,CD22,CD40,JAM2,MACROD2,E2F5,LTB
ToppCell Atlas	0c652ebe22ce5d2927599dd97ef1920547858395	facs-Brain_Non-Myeloid-Cortex-24m-Neuronal-nan|Brain_Non-Myeloid / Brain_Non-Myeloid_Brain_Myeloid - method, tissue, subtissue, age, lineage, cell ontology and free annotation	Mouse Aging Atlas- Tabula Muris Senis	1.866E-4	1.000E0	3.553E-4	3.898E-3	13	193	MEF2C,PTK2B,CAMK2N1,CPNE5,SLC8A2,NELL2,CACNA1A,WIPF3,OTOF,GDA,PRKCE,NOS1AP,SEZ6
ToppCell Atlas	11bb0c1e506f7f46c2bcbe864867070fb1ce9030	droplet-Mammary_Gland-nan-3m-Lymphocytic|Mammary_Gland / Skin_Bladder_Kidney_Mammary_Gland - method, tissue, subtissue, age, lineage, cell ontology and free annotation	Mouse Aging Atlas- Tabula Muris Senis	1.866E-4	1.000E0	3.553E-4	3.898E-3	13	193	ETS1,EMB,DOCK10,GRAMD2B,FYB1,B2M,LIMD2,CYTH1,PRKCB,TOX,FAM107B,SMC4,LTB
ToppCell Atlas	b52d5661edff83ac4c5fe2bf89d6672016bb827b	Smart-start-Cell-Wel_seq-Non-neoplastic-Myeloid-TAM-BDM-TAM-BDM_anti-infl-E|Smart-start-Cell-Wel_seq / Platform, Oncotype, Lineage, Cell_class, celltype (level4), mutation group	Harmonized single-cell landscape, intercellular crosstalk and tumor architecture of glioblastoma	1.866E-4	1.000E0	3.553E-4	3.898E-3	13	193	MEF2C,PRAM1,AIF1,FYB1,C1QB,C3,DHRS3,WIPF3,FAM230C,CX3CR1,IL10RA,ITPR2,LYN
ToppCell Atlas	1b7d17ef85bbe57adfdf68b728978c4d5521a298	PBMC_fresh-frozen-Severe-critical_progression_d12-22-Lymphocytic-Lymphocytic_B|Severe-critical_progression_d12-22 / Compartment, severity and other cell annotations on 10x 3' data (130k)	Large Scale COVID-19 Single Cell Data (Ren et al.)	1.866E-4	1.000E0	3.553E-4	3.898E-3	13	193	TP53INP1,BCL11A,RRBP1,MEF2C,PRDX4,BTLA,CPNE5,ELL2,GNG7,CD40,BACE2,AIM2,LTB
ToppCell Atlas	6dfdeb793cb5ad6412b6f808b5687a4e74b6ec65	BAL-Mild-Myeloid-MoAM-MoAM3|Mild / Location, Disease Group, Cell group, Cell class and sub_cluster (2021.03.01)	Integration of Multiple Sampling Location of COVID-19 Patients	1.866E-4	1.000E0	3.553E-4	3.898E-3	13	193	STK32B,S100A10,AIF1,MERTK,RCBTB2,PMP22,IGFBP7,FAM20A,CYP1B1,MAFB,RNASE1,SPRED1,LYN
ToppCell Atlas	0373984547cefc0cbd77f8e795d508f6fcebc6c8	BAL-Severe-Lymphocyte-B-Plasmablast-Plasmablast-Developping_Plasmablast|Severe / Location, Disease Group, Cell group, Cell class and sub_cluster (2021.03.01)	Integration of Multiple Sampling Location of COVID-19 Patients	1.866E-4	1.000E0	3.553E-4	3.898E-3	13	193	GPRC5D,CPNE5,SLC17A9,NUGGC,NCAPG,GNG7,CCND2,CDKN2A,TYMS,COL9A3,PHGDH,SMC4,E2F5
ToppCell Atlas	529281b912070c8655e38880ac73f5e4bd6ee4ce	systemic_lupus_erythematosus-treated-Myeloid-conventional_dendritic_cell-female|systemic_lupus_erythematosus / PBMC cell types (v2) per disease, treatment status, and sex	Single-cell RNA-seq reveals the cell-type-specific molecular and genetic associations to lupus	1.866E-4	1.000E0	3.553E-4	3.898E-3	13	193	SHTN1,ASB2,CCND1,CACNA1G,TGFBI,CPVL,PKIB,HDAC9,DECR1,PTPRE,UNC93B1,CLNK,ADGRG6
ToppCell Atlas	c7aeb7001d4be0a7c3269d939ec84d8c6d15e0c9	10x_3'_v2v3-Non-neoplastic-Lymphoid-CD4/CD8-CD4_INF-F|10x_3'_v2v3 / Platform, Oncotype, Lineage, Cell_class, celltype (level4), mutation group	Harmonized single-cell landscape, intercellular crosstalk and tumor architecture of glioblastoma	1.866E-4	1.000E0	3.553E-4	3.898E-3	13	193	ETS1,TTC39C,B2M,BCL2,VWDE,STAT4,TGM1,TNFAIP8,ITM2A,BCL11B,DUSP5,RLN1,TRBC2
ToppCell Atlas	80ae4d11e373e54ead919294786e0a8cbd11ea8a	Fetal_brain-fetalBrain_Zhong_nature-GW19-OPC_related|GW19 / Sample Type, Dataset, Time_group, and Cell type.	Integration of Four Brain Organoid Datasets and One Fetal Brain Dataset	1.866E-4	1.000E0	3.553E-4	3.898E-3	13	193	CYBRD1,ETV1,MCC,AHR,DOCK10,NEDD1,ADAMTS17,VWC2,PDGFRA,COL7A1,HTR2C,B3GALT5-AS1,DGKG
ToppCell Atlas	db5e43e0b571737e7006365bdf0575340b8b900b	facs-Lung-3m-Epithelial|3m / method, tissue, age, lineage, sublineage, cell ontologies, cell type and subtype	Mouse Aging Atlas- Tabula Muris Senis (Lung and Trachea)	1.866E-4	1.000E0	3.553E-4	3.898E-3	13	193	ETV5,WFDC2,PIP5K1B,MYO5B,IGSF5,KLF5,CA8,CDH1,PRMT8,SCGB1A1,PLXNB1,DSP,RMDN2
ToppCell Atlas	d88b6c9d1b1f88a80afc18e26406d8b7a8d95e81	E15.5-Epithelial-epithelial_progenitor_cell-epi_progenitor|E15.5 / developmental_time, Lineage, Cell group, Cell type, Cell type_cellcyc-phase	LungMAP ‚Äî Genomic, epigenomic and biophysical cues controlling the emergence of the gas exchange niche in the mouse lung	1.866E-4	1.000E0	3.553E-4	3.898E-3	13	193	ETV5,WFDC2,FAM89A,MTHFD2,CNMD,CLIC6,TSPAN8,WDR86,TYMS,COL9A3,AKAP5,PHGDH,RFC3
ToppCell Atlas	5c3b4cc1ca8439ac59ba00253903b9774dc048f8	Fetal_brain-fetalBrain_Zhong_nature-GW19-OPC_related-OPC|GW19 / Sample Type, Dataset, Time_group, and Cell type.	Integration of Four Brain Organoid Datasets and One Fetal Brain Dataset	1.866E-4	1.000E0	3.553E-4	3.898E-3	13	193	CYBRD1,ETV1,MCC,AHR,DOCK10,NEDD1,ADAMTS17,VWC2,PDGFRA,COL7A1,HTR2C,B3GALT5-AS1,DGKG
ToppCell Atlas	76b49463895cdef27c90f831c6246bcb92b9761b	normal_Lung-T/NK_cells-Exhausted_CD8+_T|T/NK_cells / Location, Cell class and cell subclass	Human Metastatic Lung Adenocarcinoma (Nayoung Kim et al)	1.897E-4	1.000E0	3.604E-4	3.954E-3	12	168	CPNE2,S100A10,SMPD3,THEMIS,ART3,NELL2,NAALADL2,TNFAIP3,ITM2A,TLR10,ELF1,TRBC2
ToppCell Atlas	2765d98f0b7f6861d662937535e051d41dba3500	3'-Child04-06-SmallIntestine-Hematopoietic-T_cells-TRGV2_gdT|Child04-06 / Celltypes from developing, pediatric, Crohn's, & adult GI tract	Cells of the human intestinal tract mapped across space and time	1.897E-4	1.000E0	3.604E-4	3.954E-3	12	168	RIN3,NMUR1,STAT4,ADAMTS17,ESM1,TNFAIP3,RCBTB2,AKAP5,CLNK,CCNJL,SYTL3,TRBC2
ToppCell Atlas	c09aa66fd1374ecc4b4d4b56600a6f04aafa5be9	PND14-Immune-Immune_Lymphocytic_T/NK-Lymphocytic_T-Treg|PND14 / Age_group by Lineage, Lineage_subclass, Cell_type, subtypes-by-prolif	Mouse_Lung_DropSeq_E16-P28	1.897E-4	1.000E0	3.604E-4	3.954E-3	12	168	S100A10,FYB1,B2M,NCAPG,TYMS,CD101,CCR3,BCL11B,TOX,DUSP5,SMC4,TRBC2
ToppCell Atlas	80233a13135fd159f5764336a1fe67fba237776b	367C-Lymphocytic-ILC-ILC-1|Lymphocytic / Donor, Lineage, Cell class and subclass (all cells)	Tissue Stability Cell Atlas - Lung Cells	1.897E-4	1.000E0	3.604E-4	3.954E-3	12	168	SPRY2,DRAXIN,C9orf163,NUGGC,AFAP1L2,NFIB,CDH1,MPP7,DUSP5,EGR3,ARHGAP12,SPRED1
ToppCell Atlas	84977db9d71e59208727885320cc18d80d064380	droplet-Trachea-3m-Hematologic-myeloid-granulocyte-granulocyte_l34|3m / method, tissue, age, lineage, sublineage, cell ontologies, cell type and subtype	Mouse Aging Atlas- Tabula Muris Senis (Lung and Trachea)	1.897E-4	1.000E0	3.604E-4	3.954E-3	12	168	AIF1,DOCK10,ST3GAL1,GPR83,OTOF,PPEF1,PKIB,CX3CR1,PTPRO,UNC93B1,ARL4C,LYN
ToppCell Atlas	8ff4666fdda562913060b1cfa2dfab34e0606794	droplet-Heart-4Chambers-21m-Hematologic|Heart / Tongue_Heart_Limb_Muscle_Aorta_Diaphragm - method, tissue, subtissue, age, lineage, cell ontology and free annotation	Mouse Aging Atlas- Tabula Muris Senis	1.897E-4	1.000E0	3.604E-4	3.954E-3	12	168	AIF1,MSR1,FYB1,ABCC3,C1QB,HPGD,PKIB,PRKCB,IL10RA,UNC93B1,CLNK,MAF
ToppCell Atlas	aaafa7243c44e6852d92e3445335fc4a1018f416	droplet-Lung-21m-Hematologic-myeloid-interstitial_macrophage-interstitial_macrophage_l12|21m / method, tissue, age, lineage, sublineage, cell ontologies, cell type and subtype	Mouse Aging Atlas- Tabula Muris Senis (Lung and Trachea)	1.897E-4	1.000E0	3.604E-4	3.954E-3	12	168	AIF1,SHTN1,PDLIM4,C1QB,TGFBI,TRIM47,DHRS3,CX3CR1,ITGB5,MAFB,RAB3IL1,RENBP
ToppCell Atlas	99148986aa5628f67d85258c171b254be77a071c	droplet-Lung-1m-Hematologic-myeloid-myeloid_dendritic_cell|1m / method, tissue, age, lineage, sublineage, cell ontologies, cell type and subtype	Mouse Aging Atlas- Tabula Muris Senis (Lung and Trachea)	1.897E-4	1.000E0	3.604E-4	3.954E-3	12	168	EPS8,HEMGN,BEND4,BCL11A,AIF1,BTLA,ASB2,CCND1,GAL3ST2,SSPOP,HRH1,PKIB
ToppCell Atlas	0f736d58cb0ff042fa3ce58e36bde37b6976f8fc	3'-GW_trimst-1-SmallIntestine-Epithelial-neuro-epithelial-L_cells_(PYY+)|GW_trimst-1 / Celltypes from developing, pediatric, Crohn's, & adult GI tract	Cells of the human intestinal tract mapped across space and time	1.897E-4	1.000E0	3.604E-4	3.954E-3	12	168	TMEM196,TMEM132D,MAFA,KIF12,NEUROD1,CACNA1A,RPRML,SCIN,ABHD15,FAM135B,EYS,MCOLN3
ToppCell Atlas	f7b911ed2d9d38bab6609da3c37e157ccf1c867b	PND03-Immune-Immune_Myeloid|PND03 / Age_group by Lineage, Lineage_subclass, Cell_type, subtypes-by-prolif	Mouse_Lung_DropSeq_E16-P28	1.897E-4	1.000E0	3.604E-4	3.954E-3	12	168	EMILIN2,AIF1,MSR1,FYB1,B2M,BST1,TGFBI,NABP1,GDA,CX3CR1,PTPRE,UNC93B1
ToppCell Atlas	0ef2d8dbcccc812dd0d99769048b95cf06faf023	droplet-Heart-nan-24m-Hematologic-leukocyte|Heart / Tongue_Heart_Limb_Muscle_Aorta_Diaphragm - method, tissue, subtissue, age, lineage, cell ontology and free annotation	Mouse Aging Atlas- Tabula Muris Senis	1.897E-4	1.000E0	3.604E-4	3.954E-3	12	168	AIF1,MSR1,FYB1,C1QB,HPGD,PRKCB,CX3CR1,IL10RA,PTPRO,MAFB,UNC93B1,MAF
ToppCell Atlas	125d70c37eb49eb4d1f503bb8d536b225254c7cb	Immune_cells-NK_cells|Immune_cells / Lineage and Cell class	Mouse Bone Marrow Niche (Baccin et al)	1.897E-4	1.000E0	3.604E-4	3.954E-3	12	168	SPRY2,S100A10,CAMK2N1,BCL2,STAT4,CCND2,ITM2A,PRKCQ,TOX,CLNK,SYTL3,LTB
ToppCell Atlas	06787d4f08ddf052127404a0ea6a85e1b048e206	droplet-Lung-21m-Hematologic-myeloid-interstitial_macrophage|21m / method, tissue, age, lineage, sublineage, cell ontologies, cell type and subtype	Mouse Aging Atlas- Tabula Muris Senis (Lung and Trachea)	1.897E-4	1.000E0	3.604E-4	3.954E-3	12	168	AIF1,SHTN1,PDLIM4,C1QB,TGFBI,TRIM47,DHRS3,CX3CR1,ITGB5,MAFB,RAB3IL1,RENBP
ToppCell Atlas	99117480687e2b8e7521d3ae9e020791757ec48e	10x3'2.3-week_12-13-Lymphocytic_T-T_NK-Treg|week_12-13 / cell types per 3 fetal stages;per 3',per 5'	Blood and immune development in human fetal bone marrow	1.897E-4	1.000E0	3.604E-4	3.954E-3	12	168	CPNE2,ETS1,FBLN5,THEMIS,STAT4,CAMK4,LIMD2,ITM2A,BCL11B,RASGRP1,LTB,TRBC2
ToppCell Atlas	273168eefe0dae5494ac6ff5306bb307f06dc9c5	droplet-Lung-1m-Hematologic-lymphocytic-CD4-positive,_alpha-beta_T_cell-CD4-positive,_alpha-beta_T_cell_l9|1m / method, tissue, age, lineage, sublineage, cell ontologies, cell type and subtype	Mouse Aging Atlas- Tabula Muris Senis (Lung and Trachea)	1.897E-4	1.000E0	3.604E-4	3.954E-3	12	168	ETS1,TRIM59,NLRC5,THEMIS,GRAMD2B,TMEM71,CAMK4,TNFAIP3,BCL11B,PRKCQ,FAM107B,LTB
ToppCell Atlas	94916feefd413c84bb7d3fd2d3e403036b705b69	droplet-Fat-Scat-18m-Myeloid-myeloid_cell|Fat / Fat_BAT_GAT_MAT_SCAT - method, tissue, subtissue, age, lineage, cell ontology and free annotation	Mouse Aging Atlas- Tabula Muris Senis	1.897E-4	1.000E0	3.604E-4	3.954E-3	12	168	EMILIN2,AIF1,EMB,MSR1,FYB1,BST1,C1QB,TGFBI,PTPRO,MAFB,MCUB,ARL4C
ToppCell Atlas	4b2d29a7843bf45922038c093ca7ec0600756adc	renal_medulla_nuclei-Adult_normal_reference-Mesenchymal-Fibroblast-kidney_interstitial_fibroblast-Adaptive_/_Maladaptive_/_Repairing_Fibroblast|Adult_normal_reference / Celltypes from Cells and Nuclei per compartment and clinical group	Integrated Single-nucleus and Single-cell RNA-seq of the Adult Human Kidney	1.897E-4	1.000E0	3.604E-4	3.954E-3	12	168	SLC24A3,SVEP1,FBLN1,ANTXR1,AOX1,PODN,ADAM33,C3,ADGRD1,PCSK5,COL5A1,CRISPLD2
ToppCell Atlas	16b517e3159ad6e6d25fd48f7d5f46e77b2b318d	367C-Epithelial_cells-Epithelial-B_(AT2)-|367C / Donor, Lineage, Cell class and subclass (all cells)	Tissue Stability Cell Atlas - Lung Cells	1.897E-4	1.000E0	3.604E-4	3.954E-3	12	168	ETV1,WFDC2,AQP4,SHANK2,LMO3,ADAMTS17,PGC,TMEM125,SDR16C5,STX19,MACROD2,SKOR1
ToppCell Atlas	435ef2e4d702e978d54f9d1f5a047f39c691cc63	10x_3'_v2v3-Neoplastic-Differentiated-like-AC-like-AC-like-D|10x_3'_v2v3 / Platform, Oncotype, Lineage, Cell_class, celltype (level4), mutation group	Harmonized single-cell landscape, intercellular crosstalk and tumor architecture of glioblastoma	1.897E-4	1.000E0	3.604E-4	3.954E-3	12	168	NLGN1-AS1,AQP4,MYBPC1,PLAAT5,VWC2,PCDHGB7,CFAP90,EWSAT1,TRIM74,PMP2,HTR4,KY
ToppCell Atlas	edbab94f14e16a1a76546a18fe777a183080d1de	facs-Aorta-Heart-24m-Endothelial-endocardial_endothelial_cells|Aorta / Tongue_Heart_Limb_Muscle_Aorta_Diaphragm - method, tissue, subtissue, age, lineage, cell ontology and free annotation	Mouse Aging Atlas- Tabula Muris Senis	1.897E-4	1.000E0	3.604E-4	3.954E-3	12	168	ADRA2A,CTNNAL1,EPHA6,BST1,WIPF3,PGM5,MYRIP,MASP1,FJX1,LXN,AMIGO2,ELN
ToppCell Atlas	c833e3311af2582787d3ff2ad59d802fff865f8f	5'-GW_trimst-2-LymphNode-Hematopoietic-B_cells-Pro-B|GW_trimst-2 / Celltypes from developing, pediatric, Crohn's, & adult GI tract	Cells of the human intestinal tract mapped across space and time	1.897E-4	1.000E0	3.604E-4	3.954E-3	12	168	ADA,NKX6-3,MME,TIFA,MYB,SH2D4B,GNG7,NPPC,CD22,SLC22A16,PRKCB,PTPRE
ToppCell Atlas	93b7138f17aa14a6398c9b4ea7237781a0e19a66	E18.5-Immune-Immune_Myeloid-DC-cDC2|E18.5 / Age_group by Lineage, Lineage_subclass, Cell_type, subtypes-by-prolif	Mouse_Lung_DropSeq_E16-P28	1.897E-4	1.000E0	3.604E-4	3.954E-3	12	168	EPS8,S100A10,ADRA2A,PREX1,BTLA,CDC14B,AIM2,DEF6,PKIB,IL10RA,PTPRE,MCUB
ToppCell Atlas	8e025bb0541746e232b77ac0e31412ae71420c47	3'_v3-GI_small-bowel-Lymphocytic_B-Memory_B_cells|GI_small-bowel / Manually curated celltypes from each tissue	Cross-tissue immune cell analysis reveals tissue-specific features in humans	1.897E-4	1.000E0	3.604E-4	3.954E-3	12	168	KCNH8,BCL11A,MEF2C,PPFIBP2,GNG7,ROR1,CD22,CD40,COL9A3,ARHGAP24,TLR10,LYN
ToppCell Atlas	749eccebe4ee066f827d2a3980512f195f23ac27	droplet-Fat-Scat-18m-Myeloid-nan|Fat / Fat_BAT_GAT_MAT_SCAT - method, tissue, subtissue, age, lineage, cell ontology and free annotation	Mouse Aging Atlas- Tabula Muris Senis	1.897E-4	1.000E0	3.604E-4	3.954E-3	12	168	AIF1,MSR1,BST1,C1QB,TGFBI,CD40,PTPRO,MAFB,UNC93B1,MCUB,RAB3IL1,MAF
ToppCell Atlas	ade02beb8d663fce4be2aefa10392ab849a4bbe7	PND03-Immune-Immune_Lymphocytic_T/NK-Lymphocytic_T-CD8_T-CD8_T_prolif|PND03 / Age_group by Lineage, Lineage_subclass, Cell_type, subtypes-by-prolif	Mouse_Lung_DropSeq_E16-P28	1.897E-4	1.000E0	3.604E-4	3.954E-3	12	168	TRIM59,THEMIS,TMEM108,STAT4,CAMK4,CYB561D2,LIMD2,BCL11B,DEF6,PRKCQ,PHGDH,TRBC2
ToppCell Atlas	e393553208617a023f1646169c892a87c95db3f5	E18.5-Immune-Immune_Myeloid-DC-cDC2-cDC2_mature|E18.5 / Age_group by Lineage, Lineage_subclass, Cell_type, subtypes-by-prolif	Mouse_Lung_DropSeq_E16-P28	1.897E-4	1.000E0	3.604E-4	3.954E-3	12	168	EPS8,S100A10,ADRA2A,PREX1,BTLA,CDC14B,AIM2,DEF6,PKIB,IL10RA,PTPRE,MCUB
ToppCell Atlas	5535c1b8b7fde7b59a1bc0580cebdfa963aa1c39	3'_v3-GI_small-bowel-Lymphocytic_B|GI_small-bowel / Manually curated celltypes from each tissue	Cross-tissue immune cell analysis reveals tissue-specific features in humans	1.897E-4	1.000E0	3.604E-4	3.954E-3	12	168	KCNH8,BCL11A,MEF2C,PPFIBP2,GNG7,ROR1,CD22,CD40,COL9A3,ARHGAP24,TLR10,LYN
ToppCell Atlas	02dfe8037e61f9d4ac5f8df3929673bc212fd2cd	droplet-Fat-Scat-18m-Myeloid|Fat / Fat_BAT_GAT_MAT_SCAT - method, tissue, subtissue, age, lineage, cell ontology and free annotation	Mouse Aging Atlas- Tabula Muris Senis	1.897E-4	1.000E0	3.604E-4	3.954E-3	12	168	EMILIN2,AIF1,EMB,MSR1,FYB1,BST1,C1QB,TGFBI,PTPRO,MAFB,MCUB,ARL4C
ToppCell Atlas	798b619a9270eed8301959fbce7bb95d445a7341	droplet-Trachea-3m-Hematologic-myeloid-granulocyte-granulocyte_l17-15|3m / method, tissue, age, lineage, sublineage, cell ontologies, cell type and subtype	Mouse Aging Atlas- Tabula Muris Senis (Lung and Trachea)	1.897E-4	1.000E0	3.604E-4	3.954E-3	12	168	EMILIN2,AIF1,MSR1,FYB1,C1QB,TGFBI,CX3CR1,PTPRO,UNC93B1,MCUB,ARL4C,LYN
ToppCell Atlas	683d389c8a1e791bfc773e63148115a21a6566db	Control-NK|Control / Disease group and Cell class	COVID-19 T cell Atlas (BAL)	1.897E-4	1.000E0	3.604E-4	3.954E-3	12	168	BCL11A,SIPA1L2,RHOBTB3,LRRC4,NFIX,TIAM1,SLC7A11,SH3BP4,VAV2,GALNT18,CLNK,E2F5
ToppCell Atlas	e20e1936573fdde78426d7a4eb45c458d5c4dbb4	367C-Epithelial_cells-Epithelial-B_(AT2)|367C / Donor, Lineage, Cell class and subclass (all cells)	Tissue Stability Cell Atlas - Lung Cells	1.897E-4	1.000E0	3.604E-4	3.954E-3	12	168	ETV1,WFDC2,AQP4,SHANK2,LMO3,ADAMTS17,PGC,TMEM125,SDR16C5,STX19,MACROD2,SKOR1
ToppCell Atlas	784ce773521e5d74570f45120e56d112bc76ff49	facs-Lung-EPCAM-3m-Lymphocytic-B_cell|Lung / Lung_Trachea - method, tissue, subtissue, age, lineage, cell ontology and free annotation	Mouse Aging Atlas- Tabula Muris Senis	1.897E-4	1.000E0	3.604E-4	3.954E-3	12	168	MAN1A1,FRMD7,BCL11A,MEF2C,CD22,MCOLN2,PRKCB,PANX1,PHGDH,FAM107B,ATG16L2,LTB
ToppCell Atlas	6c7b490b6c844d0ea4c07edfc24c02284f9533c4	facs-Trachea-nan-24m-Mesenchymal-smooth_muscle_cell_of_trachea|Trachea / Lung_Trachea - method, tissue, subtissue, age, lineage, cell ontology and free annotation	Mouse Aging Atlas- Tabula Muris Senis	1.897E-4	1.000E0	3.604E-4	3.954E-3	12	168	ART3,PLAAT5,NT5C1A,CHST8,CDH1,PRMT8,KL,PKP2,LANCL3,PKIB,ST18,MCOLN3
ToppCell Atlas	13c160ea1a19b47d2e7e2dae818c8dcde4e3e377	(3)_MNP-(3)_DC_plasmacytoid|(3)_MNP / Lung cell shreds - cell class (v4) and cell subclass (v4)	Tissue Stability Cell Atlas - Lung Cells	1.897E-4	1.000E0	3.604E-4	3.954E-3	12	168	BCL11A,SMPD3,SOX4,GNG7,CUX2,TPM2,SYNDIG1L,ABHD15,PTK7,COL24A1,E2F5,INSYN2A
ToppCell Atlas	127559d1a083c68cda9fce143afcc3eec168df17	ASK440-Immune-B_cell|Immune / Donor, Lineage and Cell class of Lung cells from Dropseq	A Cellular Census of Human Lungs (Vieira Braga et al)	1.897E-4	1.000E0	3.604E-4	3.954E-3	12	168	CCNP,BTLA,MYO5B,PROM1,AFAP1L2,GNG7,PARD3,LARGE1,RNF152,IGFBP3,ST18,TSPAN2
ToppCell Atlas	1d05aa08603cba28c0c6511767e434c1f592a3aa	facs-Marrow-B-cells-24m-Lymphocytic-early_pro-B_cell|Marrow / Spleen_Marrow_Thymus - method, tissue, subtissue, age, lineage, cell ontology and free annotation	Mouse Aging Atlas- Tabula Muris Senis	1.939E-4	1.000E0	3.683E-4	4.040E-3	11	144	TIFA,MUSK,CNTNAP5,PDE9A,KL,CBLN4,ACSM1,FREM2,PVALB,CDH19,UNC13C
ToppCell Atlas	d3f6f5da56794367ee3776bfd3a9dcf893efe0f0	facs-Marrow-B-cells-24m-Lymphocytic-early_pro_B_cell|Marrow / Spleen_Marrow_Thymus - method, tissue, subtissue, age, lineage, cell ontology and free annotation	Mouse Aging Atlas- Tabula Muris Senis	1.939E-4	1.000E0	3.683E-4	4.040E-3	11	144	TIFA,MUSK,CNTNAP5,PDE9A,KL,CBLN4,ACSM1,FREM2,PVALB,CDH19,UNC13C
ToppCell Atlas	f92e03dd784e31a9e5dbd4f4c3a6517ea19210cf	COVID-19-Heart-CM_5_(RYR2-)|COVID-19 / Disease (COVID-19 only), tissue and cell type	COVID-19 Autopsy Atlas (Lung, Liver, Kidney, Heart)	1.939E-4	1.000E0	3.683E-4	4.040E-3	11	144	ADCY2,HIPK4,ART3,ASB2,MYBPC1,NOS1,CES3,KCNQ5,JPH1,LRRTM3,UNC13C
ToppCell Atlas	b638398f559e7fd9d4294d1c830beeb20f905960	PBMC_fresh-frozen-Mild-Moderate_convalescent_d36-51-Myeloid-Granulocytic-Neutrophil-Neu_c3-CST7|Mild-Moderate_convalescent_d36-51 / Compartment, severity and other cell annotations on 10x 3' data (130k)	Large Scale COVID-19 Single Cell Data (Ren et al.)	1.939E-4	1.000E0	3.683E-4	4.040E-3	11	144	MME,ALPK1,B2M,ST6GAL2,ARAP3,CCR3,ICAM1,MTRNR2L12,MAFB,LPAR1,PACRG
ToppCell Atlas	46e31ebb3afc08bf414a5793cd9b4320bf4375c5	Frontal_cortex-Neuronal-Excitatory-eN2(Slc17a7_Slc17a6)-Syt6-Excitatory_Neuron.Slc17a7-Slc17a8.Syt6-Cplx3_(Deep_layer_pyramidal_cells--Cortical_Subplate)-|Frontal_cortex / BrainAtlas - Mouse McCarroll V32	Mouse Adult Brain Overview (690k cells, 9 regions, 565 cell clusters)	1.953E-4	1.000E0	3.708E-4	4.068E-3	8	78	TNFSF11,NUGGC,ADAMTS19,CBLC,TAF7L,CPLANE2,IMPG1,KCNJ5
ToppCell Atlas	869fcbc0c308164101c0e4e0494c6a75c2f6f94e	Frontal_cortex-Neuronal-Excitatory-eN2(Slc17a7_Slc17a6)-Syt6-Excitatory_Neuron.Slc17a7-Slc17a8.Syt6-Cplx3_(Deep_layer_pyramidal_cells--Cortical_Subplate)|Frontal_cortex / BrainAtlas - Mouse McCarroll V32	Mouse Adult Brain Overview (690k cells, 9 regions, 565 cell clusters)	1.953E-4	1.000E0	3.708E-4	4.068E-3	8	78	TNFSF11,NUGGC,ADAMTS19,CBLC,TAF7L,CPLANE2,IMPG1,KCNJ5
ToppCell Atlas	d5e2e2e04e380b265b2530e93cba6f98ad329e4f	saliva-Severe-critical_progression_d12-22_no-steroids-Myeloid-Macrophage-macrophage,_alveolar-Macro_c2-CCL3L1|Severe-critical_progression_d12-22_no-steroids / Compartment, severity and other cell annotations on 10x 3' data (130k)	Large Scale COVID-19 Single Cell Data (Ren et al.)	1.953E-4	1.000E0	3.708E-4	4.068E-3	8	78	TIFA,CD274,TSPAN8,CDH6,USP18,PDE1C,COL4A1,HERC5
ToppCell Atlas	9a72b6a3217b100617f468aaad48566a04334f3c	368C-Lymphocytic-B_cell-|Lymphocytic / Donor, Lineage, Cell class and subclass (all cells)	Tissue Stability Cell Atlas - Lung Cells	1.964E-4	1.000E0	3.711E-4	4.072E-3	13	194	BCL11A,MEF2C,CPNE5,GNG7,CD22,CD40,AIM2,PRKCB,ARHGAP24,MAP3K7CL,TLR10,LTB,LYN
ToppCell Atlas	fa342111963110fc04ac413efb05d2aea887fa3a	3'-Pediatric_IBD-SmallIntestine-Hematopoietic-T_cells-Activated_CD8_T|Pediatric_IBD / Celltypes from developing, pediatric, Crohn's, & adult GI tract	Cells of the human intestinal tract mapped across space and time	1.964E-4	1.000E0	3.711E-4	4.072E-3	13	194	THEMIS,FYB1,TTC39C,STAT4,CAMK4,TNFAIP3,WIPF1,BCL11B,GIMAP2,ARL4C,RASGRP1,SYTL3,TRBC2
ToppCell Atlas	66dd0469db797c61b094f47426b5212fe52156e9	10x3'2.3-week_12-13-Myeloid_DC|week_12-13 / cell types per 3 fetal stages;per 3',per 5'	Blood and immune development in human fetal bone marrow	1.964E-4	1.000E0	3.711E-4	4.072E-3	13	194	BCL11A,LRP1B,S100A10,TAGLN2,SMPD3,BTLA,ERICH5,TGFBI,SH3BP4,CPVL,PKIB,CX3CR1,UNC93B1
ToppCell Atlas	40c6e17e9e48d4fa6da3a0a1066c4c6565a1e096	Smart-start-Cell-Wel_seq-Neoplastic-Stem-like-NPC-like-NPC-like_OPC-E|Smart-start-Cell-Wel_seq / Platform, Oncotype, Lineage, Cell_class, celltype (level4), mutation group	Harmonized single-cell landscape, intercellular crosstalk and tumor architecture of glioblastoma	1.964E-4	1.000E0	3.711E-4	4.072E-3	13	194	RHOBTB3,ENC1,LMO7DN,FRZB,SOX4,ST6GAL2,NFIB,CLDN11,CDKN2A,PDGFRA,COL11A1,SEMA3E,ZBTB20
ToppCell Atlas	eb9656d6d2da9aa074e6f5c06d750a6f9828208a	368C-Myeloid-Dendritic-cDC2|368C / Donor, Lineage, Cell class and subclass (all cells)	Tissue Stability Cell Atlas - Lung Cells	1.964E-4	1.000E0	3.711E-4	4.072E-3	13	194	MEF2C,AHR,AIF1,GOLGA8M,C1QB,TGFBI,LIMD2,CPVL,PKIB,CX3CR1,HDAC9,PTPRE,CAMK1D
ToppCell Atlas	ae6d5cf4c825b29e677296df2c0985431c83b82e	E18.5-Endothelial-Endothelial_blood-vessel-Microvascular_EC-EPC-EPC_prolif|E18.5 / Age_group by Lineage, Lineage_subclass, Cell_type, subtypes-by-prolif	Mouse_Lung_DropSeq_E16-P28	1.964E-4	1.000E0	3.711E-4	4.072E-3	13	194	ETS1,MEIS2,SMARCA2,B2M,CCND1,THBD,ARAP3,TYMS,PLTP,COL4A1,COL4A2,LXN,PITPNC1
ToppCell Atlas	a778b5d1f7661c29dc8d894827891c1036255749	systemic_lupus_erythematosus-managed-Lymphocytic_B-B_naive-male|systemic_lupus_erythematosus / PBMC cell types (v2) per disease, treatment status, and sex	Single-cell RNA-seq reveals the cell-type-specific molecular and genetic associations to lupus	1.964E-4	1.000E0	3.711E-4	4.072E-3	13	194	BCL11A,MEF2C,BTLA,MARCHF3,GNG7,CD22,CD40,BACE2,MACROD2,ARHGAP24,DSP,E2F5,LTB
ToppCell Atlas	fad1986cba9cd23ac68e639d7335fbcd6ae2a4e7	mild-Lymphocytic-B_cells_1|mild / Cohort 2 (Rhapsody WB + PBMC) with disease condition, lineage and cell classs	PBMC Atlas of COVID-19 Patients (Schulte-Schrepping et al.)	1.964E-4	1.000E0	3.711E-4	4.072E-3	13	194	KCNH8,BCL11A,MEF2C,BTLA,CPNE5,GNG7,CD22,CD40,BACE2,MACROD2,E2F5,TLR10,LTB
ToppCell Atlas	c53478057674d70b79df8a3f476d15dea1925753	BAL-Severe-Myeloid-MoAM-MoAM5-|Severe / Location, Disease Group, Cell group, Cell class and sub_cluster (2021.03.01)	Integration of Multiple Sampling Location of COVID-19 Patients	1.964E-4	1.000E0	3.711E-4	4.072E-3	13	194	MGST1,MSR1,PLPP3,TCN2,TUBA1C,THBD,TNFAIP3,OTOF,PMP22,CRYGD,MTRNR2L8,RNASE1,ANGPTL4
ToppCell Atlas	ed14fbb3b4622798f8e02dc91bbe464a6fed8310	Monocytes-Donor_07|World / lung cells shred on cell class, cell subclass, sample id	Pathobiology of Pulmonary Fibrosis (Reyfman et al., 2019)	1.964E-4	1.000E0	3.711E-4	4.072E-3	13	194	ADGRE2,AIF1,FYB1,ZNF467,BID,BST1,NTSR1,LIMD2,TNFAIP3,RFLNB,PRKCB,PTPRE,MAFB
ToppCell Atlas	d37fb6cbcc4f3872137942ae63812e3dbe3c3076	systemic_lupus_erythematosus-managed-Lymphocytic_B-B_cell-female|systemic_lupus_erythematosus / PBMC cell types (v2) per disease, treatment status, and sex	Single-cell RNA-seq reveals the cell-type-specific molecular and genetic associations to lupus	1.964E-4	1.000E0	3.711E-4	4.072E-3	13	194	BCL11A,MEF2C,BTLA,CPNE5,GNG7,CD22,CD40,BACE2,MACROD2,ARHGAP24,E2F5,TLR10,LTB
ToppCell Atlas	e455cb469157c044126f9b0b308957d4ee1e608b	BAL-Mild-Myeloid-MoAM-MoAM3-|Mild / Location, Disease Group, Cell group, Cell class and sub_cluster (2021.03.09)	Integration of Multiple Sampling Location of COVID-19 Patients	1.964E-4	1.000E0	3.711E-4	4.072E-3	13	194	STK32B,S100A10,AIF1,MERTK,RCBTB2,PMP22,IGFBP7,FAM20A,CYP1B1,MAFB,RNASE1,SPRED1,LYN
ToppCell Atlas	cd2485ba732ab32b33197bc8f78c755e098f1891	normal_Lymph_Node-B_lymphocytes-Follicular_B_cells|normal_Lymph_Node / Location, Cell class and cell subclass	Human Metastatic Lung Adenocarcinoma (Nayoung Kim et al)	1.964E-4	1.000E0	3.711E-4	4.072E-3	13	194	BCL11A,MEF2C,CPNE5,GNG7,CD22,CD40,BACE2,AIM2,PRKCB,ARHGAP24,TLR10,LTB,LYN
ToppCell Atlas	40251e6415a62fa55d86f2e8609bf0402e1c1abb	3'-Broncho-tracheal-Epithelial-Airway_epithelium-respiratory_basal_cell-Suprabasal-Suprabasal_L.0.4.4.2|3' / 5'-vs-3', Tissue groups, Lineages, Lineage subclass, Cell_type2, Cell_subtype2_L4.5	The Integrated Human Lung Cell Atlas	1.964E-4	1.000E0	3.711E-4	4.072E-3	13	194	MGST1,WFDC2,ERN2,PDLIM4,SOX2,KLF5,PRSS23,TSPAN8,SDR16C5,PKIB,SCIN,VILL,LGALS3BP
ToppCell Atlas	0b0042b6a356a49a059fb64a1e1abb25c82d48cf	systemic_lupus_erythematosus-flare-Lymphocytic_T-T4_em-female|systemic_lupus_erythematosus / PBMC cell types (v2) per disease, treatment status, and sex	Single-cell RNA-seq reveals the cell-type-specific molecular and genetic associations to lupus	1.964E-4	1.000E0	3.711E-4	4.072E-3	13	194	ETS1,TTC39C,BCL2,CAMK4,CCND2,TNFAIP8,ITM2A,BCL11B,PRKCQ-AS1,FAM107B,RASGRP1,LTB,MAF
ToppCell Atlas	138a1796dc6c86d84a49ba264ff27ddbc6058517	systemic_lupus_erythematosus-managed-Lymphocytic_B-B_cell|systemic_lupus_erythematosus / PBMC cell types (v2) per disease, treatment status, and sex	Single-cell RNA-seq reveals the cell-type-specific molecular and genetic associations to lupus	1.964E-4	1.000E0	3.711E-4	4.072E-3	13	194	BCL11A,MEF2C,BTLA,CPNE5,GNG7,CD22,CD40,BACE2,MACROD2,ARHGAP24,E2F5,TLR10,LTB
ToppCell Atlas	5d644fe6da99b023eee100882ee7b71af4f3814a	CD8+_Memory_T_cell-CV-5|CD8+_Memory_T_cell / cell class, Virus stimulation and cluster	CD8+ Memory T cells (PBMC) of COVID-19 Patients	1.964E-4	1.000E0	3.711E-4	4.072E-3	13	194	CPNE2,AHR,AIF1,TNFSF11,NELL2,CAMK4,TIAM1,TRIM47,CDH1,LY96,AIM2,TSHZ2,LTB
ToppCell Atlas	40c91ed945bd5990a0dbf2090d37a660b19aaab2	367C-Myeloid-Macrophage-FABP4+_Macrophage|367C / Donor, Lineage, Cell class and subclass (all cells)	Tissue Stability Cell Atlas - Lung Cells	1.964E-4	1.000E0	3.711E-4	4.072E-3	13	194	PRAM1,AIF1,MME,FAM89A,MSR1,ABCC3,C1QB,GPD1,LY96,HNMT,DECR1,PVALB,AMIGO2
ToppCell Atlas	d3f5cd6c40354bfe86348bb0e82697a939759625	3'-Broncho-tracheal-Epithelial-Epithelial_transtional-epithelial_cell_of_lung-Transitional_Club-AT2-Transitional_Club-AT2_L.0.4.1.0|3' / 5'-vs-3', Tissue groups, Lineages, Lineage subclass, Cell_type2, Cell_subtype2_L4.5	The Integrated Human Lung Cell Atlas	1.964E-4	1.000E0	3.711E-4	4.072E-3	13	194	MGST1,AQP4,SOX4,LMO3,LRRC4,ZFP36L1,CLIC6,CDH1,TMEM125,ICAM1,FAM20A,SEMA3E,RNASE1
ToppCell Atlas	d4f4036b650a27312283fa8851f3975595cc2d3f	3'-Broncho-tracheal-Epithelial-Epithelial_transtional-epithelial_cell_of_lung-Transitional_Club-AT2|3' / 5'-vs-3', Tissue groups, Lineages, Lineage subclass, Cell_type2, Cell_subtype2_L4.5	The Integrated Human Lung Cell Atlas	1.964E-4	1.000E0	3.711E-4	4.072E-3	13	194	MGST1,AQP4,SOX4,LMO3,LRRC4,ZFP36L1,CLIC6,CDH1,TMEM125,ICAM1,FAM20A,SEMA3E,RNASE1
ToppCell Atlas	4974c208e6ee37a51cd95a61d48b26c5de416992	3'-Broncho-tracheal-Epithelial-Epithelial_transtional-epithelial_cell_of_lung|3' / 5'-vs-3', Tissue groups, Lineages, Lineage subclass, Cell_type2, Cell_subtype2_L4.5	The Integrated Human Lung Cell Atlas	1.964E-4	1.000E0	3.711E-4	4.072E-3	13	194	MGST1,AQP4,SOX4,LMO3,LRRC4,ZFP36L1,CLIC6,CDH1,TMEM125,ICAM1,FAM20A,SEMA3E,RNASE1
ToppCell Atlas	e35bf4ef39e377bd0f56e5020a4c016ba66b8570	Int-URO-Lymphocyte-T_NK-CD8_TEM|Int-URO / Disease, Lineage and Cell Type	Sepsis Atlas	1.964E-4	1.000E0	3.711E-4	4.072E-3	13	194	ETS1,CAMK2N1,THEMIS,B2M,STAT4,NELL2,PRSS23,HLA-F,ITM2A,BCL11B,ARL4C,RASGRP1,TRBC2
ToppCell Atlas	affae83d7f982d18117f5b95705f09809f304b0b	normal_Lung|World / Location, Cell class and cell subclass	Human Metastatic Lung Adenocarcinoma (Nayoung Kim et al)	1.964E-4	1.000E0	3.711E-4	4.072E-3	13	194	MAN1A1,S100A10,PRAM1,AIF1,MME,FAM89A,MSR1,SVIL,GLUL,C1QB,GPD1,THBD,SCGB1A1
ToppCell Atlas	c9d2acab0bbcfa9a9113cf3b9f8147403f0beb43	ILEUM-inflamed-(3)_moDC|inflamed / shred on tissue, inflammation_status, cell class(v3), cell subclass (v2)	Human Ileal Immune cells from Crohn's Disease	1.964E-4	1.000E0	3.711E-4	4.072E-3	13	194	EMILIN2,SRGAP1,AHR,AIF1,SHTN1,MSR1,C1QB,TGFBI,PKP2,CPVL,MTRNR2L12,PTPRE,MAFB
ToppCell Atlas	9d7cbbcf995274019ca10be0562f114513ec197a	droplet-Bladder-Unstain-18m-Endothelial-endothelial_cell|Bladder / Skin_Bladder_Kidney_Mammary_Gland - method, tissue, subtissue, age, lineage, cell ontology and free annotation	Mouse Aging Atlas- Tabula Muris Senis	1.964E-4	1.000E0	3.711E-4	4.072E-3	13	194	TMEM215,MEF2C,ADRA1A,IFI44,ALKAL2,ESM1,PRSS23,JAM2,SEMA5B,COL4A2,DLL4,IGFBP3,ABCC9
ToppCell Atlas	d852aebf7a763b9a776c4570711f0c759f591910	PBMC_fresh-frozen-Mild-Moderate_progression_d12-25-Lymphocytic-Lymphocytic_B-B_cell-B_c02-MS4A1-CD27|Mild-Moderate_progression_d12-25 / Compartment, severity and other cell annotations on 10x 3' data (130k)	Large Scale COVID-19 Single Cell Data (Ren et al.)	1.964E-4	1.000E0	3.711E-4	4.072E-3	13	194	TP53INP1,BCL11A,MEF2C,PIP5K1B,SOX5,GALNT2,ZDHHC23,CD22,CD40,PRKCE,E2F5,TLR10,LYN
ToppCell Atlas	d951dd1274d3ff1ac30671ec4153a4a8bc97b53f	Control-Myeloid-TRAM2|Control / Condition, Lineage and Cell class	Bronchoalveolar Lavage (BAL) Atlas of Severe COVID-19 Patients (Grant et al.)	1.964E-4	1.000E0	3.711E-4	4.072E-3	13	194	ABCA1,ETV7,CD274,MAML2,C3,EEPD1,CD40,TNFAIP3,ICAM1,ITGB8,MAFB,LYN,HERC5
ToppCell Atlas	22843d03366ead435a0cb35092d6f734c225024c	T/NK_cells-Regulatory_T_cell|T/NK_cells / Lineage and Cell class	Human Bone Marrow Atlas	1.964E-4	1.000E0	3.711E-4	4.072E-3	13	194	S100A10,TAGLN2,FYB1,TTC39C,EEPD1,TNFAIP3,LY96,ABRACL,TNFAIP8,FXYD1,ITM2A,LTB,MAF
ToppCell Atlas	abce1e824ce2512741c313a5ec336d12f580b093	kidney_cells-Adult_normal_reference-Immune-Myeloid-Macrophage_Dendritic-M2_Macrophage|Adult_normal_reference / Celltypes from Cells and Nuclei per compartment and clinical group	Integrated Single-nucleus and Single-cell RNA-seq of the Adult Human Kidney	1.964E-4	1.000E0	3.711E-4	4.072E-3	13	194	MEF2C,SRGAP1,AIF1,MSR1,C1QB,TGFBI,LY96,PLTP,PTPRE,MAFB,PLXDC1,RNASE1,LYN
ToppCell Atlas	1b9ec27cdd52a54b55e4ad89162e8a170d57c017	PBMC_fresh-frozen-Severe-critical_convalescent_d14-21-Lymphocytic-Lymphocytic_B-B_cell|Severe-critical_convalescent_d14-21 / Compartment, severity and other cell annotations on 10x 3' data (130k)	Large Scale COVID-19 Single Cell Data (Ren et al.)	1.964E-4	1.000E0	3.711E-4	4.072E-3	13	194	BCL11A,MEF2C,BTLA,CPNE5,SOX5,GNG7,CD22,CD40,AIM2,VAV2,ARHGAP24,TLR10,LTB
ToppCell Atlas	2ad888f78765ecfb8d1ea978c75c90fa3030509a	Severe-CD4+_T|World / Disease group and Cell class	COVID-19 T cell Atlas (BAL)	1.964E-4	1.000E0	3.711E-4	4.072E-3	13	194	S100A10,TAGLN2,FBLN5,B2M,BCL2,NELL2,SVIL,DHRS3,FXYD1,WNT7A,IGFBP3,ITGA6,LTB
ToppCell Atlas	b191851b2287afc8c47320f5488fd22e2a454aa6	10x_3'_v2v3-Non-neoplastic-Myeloid-Mono-Mono_naive-Z|10x_3'_v2v3 / Platform, Oncotype, Lineage, Cell_class, celltype (level4), mutation group	Harmonized single-cell landscape, intercellular crosstalk and tumor architecture of glioblastoma	1.964E-4	1.000E0	3.711E-4	4.072E-3	13	194	EMILIN2,ADGRE2,RXRA,S100A10,PRAM1,SLC24A4,CHST15,AIF1,BST1,TGFBI,CPVL,PRKCB,CYP1B1
ToppCell Atlas	eaa5914009556af99eba80e1925db5c95d3a5b5d	3'-Adult-LargeIntestine-Hematopoietic-T_cells-gdT|Adult / Celltypes from developing, pediatric, Crohn's, & adult GI tract	Cells of the human intestinal tract mapped across space and time	1.964E-4	1.000E0	3.711E-4	4.072E-3	13	194	NMUR1,THEMIS,ASB2,FYB1,STAT4,CAMK4,CD101,ITM2A,WIPF1,IL10RA,PITPNC1,SYTL3,TRBC2
ToppCell Atlas	8e09989ec2d1bbfe70cb18321c2ae94e0d0d9f18	T/NK_cells-NKT_cell|World / Lineage and Cell class	Human Bone Marrow Atlas	1.964E-4	1.000E0	3.711E-4	4.072E-3	13	194	S100A10,ENC1,B2M,STAT4,PRSS23,HLA-F,WHRN,WIPF1,TSPAN2,ARL4C,SYTL3,TRBC2,MAF
ToppCell Atlas	d6e2e17732ad75604525fd65b2a3171e86cd01c7	distal-3-Hematologic-Plasma|3 / Location, Lineage, Cell class (ontology) and Donor from 10X sequencing (macrophage renamed)	Human Lung Cell Atlas (HLCA)	1.964E-4	1.000E0	3.711E-4	4.072E-3	13	194	TP53INP1,CHST15,GPRC5D,PRDX4,CPNE5,SLC17A9,TIFA,NUGGC,BCL2,GNG7,PAX2,COL9A3,E2F5
ToppCell Atlas	e773f5ef3abce7113a6b7cc7cbe68de873d4a17f	AT2|World / shred by cell class for parenchyma	Respiratory Tissues from Nasal Brushing to Parenchyma	1.964E-4	1.000E0	3.711E-4	4.072E-3	13	194	ETV1,ETV5,MGST1,WFDC2,AQP4,LMO3,CA2,AKAP13,PGC,TMEM125,SDR16C5,MACROD2,RNASE1
ToppCell Atlas	e0cfd18a7ea2251163d61312b9397f8a518c8c51	BAL-Mild-Myeloid-MoAM-MoAM3|Mild / Location, Disease Group, Cell group, Cell class (2021.03.09)	Integration of Multiple Sampling Location of COVID-19 Patients	1.964E-4	1.000E0	3.711E-4	4.072E-3	13	194	STK32B,S100A10,AIF1,MERTK,RCBTB2,PMP22,IGFBP7,FAM20A,CYP1B1,MAFB,RNASE1,SPRED1,LYN
ToppCell Atlas	6810586080cc893e3270b9c8bee2d95ed78e2893	kidney_cells-Adult_normal_reference-Immune-Myeloid-Macrophage_Dendritic|Adult_normal_reference / Celltypes from Cells and Nuclei per compartment and clinical group	Integrated Single-nucleus and Single-cell RNA-seq of the Adult Human Kidney	1.964E-4	1.000E0	3.711E-4	4.072E-3	13	194	MEF2C,SRGAP1,AIF1,MSR1,C1QB,TGFBI,LY96,PLTP,PTPRE,MAFB,PLXDC1,RNASE1,LYN
ToppCell Atlas	d21db5e942966ed44bc78ff50130a201fc627074	PND01-Epithelial|PND01 / Age_group by Lineage, Lineage_subclass, Cell_type, subtypes-by-prolif	Mouse_Lung_DropSeq_E16-P28	1.964E-4	1.000E0	3.711E-4	4.072E-3	13	194	ETV5,MGST1,WFDC2,PIP5K1B,KLF5,TSPAN8,CDH1,PKP2,AKAP5,ICAM1,PPL,SEMA3E,TSPAN2
ToppCell Atlas	eeae611ab72d602fb545c729a14ef38ce5c47f2c	critical-Lymphoid-B_cell|Lymphoid / Severity, Lineage and Cell class of Nasopharyngeal (NS) Samples from Patients and Controls	Upper Airway and Bronchi Atlas of COVID-19 Patients	1.964E-4	1.000E0	3.711E-4	4.072E-3	13	194	BCL11A,MEF2C,CPNE5,FAM43A,GNG7,CD22,CD40,AIM2,ARHGAP24,UNC93B1,TLR10,LMO2,LYN
ToppCell Atlas	aeeadfeb01827dbc7de6576c76fb2e41a3c59247	myeloid-CD16+_Monocyte|myeloid / Lineage and Cell class	Human Bone Marrow Atlas	1.964E-4	1.000E0	3.711E-4	4.072E-3	13	194	KLF3,ADGRE2,ADA,AIF1,MSR1,ABCC3,BID,LIMD2,CHST7,CX3CR1,MAPKAPK3,LTB,LYN
ToppCell Atlas	d790cfff3664e46fe2fd2f6b0c26896799927845	Parenchymal-10x5prime-Epithelial-Epi_airway_basal-Dividing_Basal|10x5prime / Cell types per location group and 10X technology with lineage, and cell group designations	A spatial multi-omics atlas of the human lung reveals a novel immune cell survival niche	1.964E-4	1.000E0	3.711E-4	4.072E-3	13	194	PLAAT5,KIF12,GRM4,LMOD3,CES3,CDH1,PENK,WIPF3,PGC,TYMS,ACSM1,KCNS1,PLEKHG4B
ToppCell Atlas	e2d9186a7e8d1a4a71d7bd6dba7fc955d55479e6	10x5'-lymph-node_spleen-Myeloid_Dendritic|lymph-node_spleen / Manually curated celltypes from each tissue	Cross-tissue immune cell analysis reveals tissue-specific features in humans	1.964E-4	1.000E0	3.711E-4	4.072E-3	13	194	AIF1,SHTN1,PDLIM4,SOX4,TGFBI,THBD,CDH1,SLC7A11,CPVL,PKIB,ST18,PTPRE,TTYH2
ToppCell Atlas	bcaaa6b6ce5b3552f11311d8ee91c35b8ec065f8	Healthy_donor-CD4+_T_naive|World / disease group, cell group and cell class (v2)	PBMC Atlas of COVID-19 and Influenza Patients (Lee et al.)	1.964E-4	1.000E0	3.711E-4	4.072E-3	13	194	ETS1,BCL2,HELB,NELL2,CAMK4,PLCL1,WNT7A,PCED1B,BCL11B,TSHZ2,ITGA6,LTB,TRBC2
ToppCell Atlas	f8c46c5855a684ed5cb5289da4c29cf3e6052b97	368C-Lymphocytic-B_cell|Lymphocytic / Donor, Lineage, Cell class and subclass (all cells)	Tissue Stability Cell Atlas - Lung Cells	1.964E-4	1.000E0	3.711E-4	4.072E-3	13	194	BCL11A,MEF2C,CPNE5,GNG7,CD22,CD40,AIM2,PRKCB,ARHGAP24,MAP3K7CL,TLR10,LTB,LYN
ToppCell Atlas	73c057b623829de793616d9d373a0018071d51d8	metastatic_Lymph_Node-T/NK_cells-Cytotoxic_CD8+_T|metastatic_Lymph_Node / Location, Cell class and cell subclass	Human Metastatic Lung Adenocarcinoma (Nayoung Kim et al)	1.964E-4	1.000E0	3.711E-4	4.072E-3	13	194	ETS1,THEMIS,B2M,STAT4,PRSS23,HLA-F,BCL11B,CX3CR1,GIMAP2,PTCH1,TSPAN2,ARL4C,TRBC2
ToppCell Atlas	2e3a64bda7c76fd0c99e93de0215f236e8045d83	PCW_07-8.5-Endothelial-Endothelial_immature-endo_immature1_(0)|PCW_07-8.5 / Celltypes from embryonic and fetal-stage human lung	A topographic atlas defines developmental origins of cell heterogeneity in the human embryonic lung	1.964E-4	1.000E0	3.711E-4	4.072E-3	13	194	PREX1,SPAAR,CASP10,THBD,PCSK6,CD40,HPGD,EXOC3L1,ITM2A,DLL4,KIAA1671,RNASE1,LMO2
ToppCell Atlas	ce0486ce43748ffe486f08fdddd1f6acbfcc6b0e	Smart-start-Cell-Wel_seq-Non-neoplastic-Myeloid-TAM-BDM-TAM-BDM_anti-infl|Smart-start-Cell-Wel_seq / Platform, Oncotype, Lineage, Cell_class, celltype (level4), mutation group	Harmonized single-cell landscape, intercellular crosstalk and tumor architecture of glioblastoma	1.964E-4	1.000E0	3.711E-4	4.072E-3	13	194	AIF1,MERTK,EMB,MSR1,FYB1,ZFP36L1,GLUL,C1QB,TGFBI,TNFAIP3,CPVL,MAFB,LYN
ToppCell Atlas	4e93bd903cddfd0c8f220b6a35b449895de4119b	10x_3'_v2v3-Neoplastic-Stem-like-NPC-like-NPC-like_neural-G|10x_3'_v2v3 / Platform, Oncotype, Lineage, Cell_class, celltype (level4), mutation group	Harmonized single-cell landscape, intercellular crosstalk and tumor architecture of glioblastoma	1.964E-4	1.000E0	3.711E-4	4.072E-3	13	194	MEIS2,MEX3A,DRAXIN,MEX3B,SOX4,NFIB,NFIX,THSD7A,TFAP2B,MIRLET7BHG,INSM1,ROBO2,SEZ6
ToppCell Atlas	a3adcdc8b87332e8beb9bcd70cf36424af10633d	droplet-Tongue-TONGUE-1m-Epithelial-suprabasal|Tongue / Tongue_Heart_Limb_Muscle_Aorta_Diaphragm - method, tissue, subtissue, age, lineage, cell ontology and free annotation	Mouse Aging Atlas- Tabula Muris Senis	1.964E-4	1.000E0	3.711E-4	4.072E-3	13	194	FAM89A,MYO5B,LRRC4,TCN2,PCSK6,AKAP13,DDAH2,SDR16C5,PLXNA2,ITGB5,JAK2,DSP,MAF
ToppCell Atlas	e75b0e3d2c49311b20346af67b3be936a39243b2	10x_3'_v3-blood_(10x_3'_v3)-lymphocytic-T_lymphocytic-CD8-positive,_alpha-beta_T_cell|blood_(10x_3'_v3) / Per Platform+tissue_group, by lineage_subgroup, cell_group, cell_type	Immune and Hematologic Cells from 24 tissues of the Tabula Sapiens: a multiple organ single cell transcriptomic atlas of humans.	1.964E-4	1.000E0	3.711E-4	4.072E-3	13	194	ETS1,CAMK2N1,THEMIS,STAT4,HLA-F,ITM2A,PCED1B,BCL11B,PRKCQ-AS1,ARL4C,RASGRP1,SYTL3,TRBC2
ToppCell Atlas	568e1676a61063a5d858a43b86f8c2ad536505c2	critical-Epithelial-IRC-IFNG_responsive_cell|critical / Severity, Lineage and Cell class of Nasopharyngeal (NS) Samples from Patients and Controls	Upper Airway and Bronchi Atlas of COVID-19 Patients	1.964E-4	1.000E0	3.711E-4	4.072E-3	13	194	S100A10,SAA4,MGST1,WFDC2,SOX4,CCND1,KLF5,C3,PRSS23,USP18,SCGB1A1,IGFBP3,LGALS3BP
ToppCell Atlas	23174bfd1159619b2660f9bc07c99ba771f6a4e7	wk_15-18-Hematologic_Lymphocytic-NK|wk_15-18 / Celltypes from embryonic and fetal-stage human lung	Human embryonic and fetal stage lung cell atlas	1.964E-4	1.000E0	3.711E-4	4.072E-3	13	194	ETS1,FYB1,B2M,STAT4,LIMD2,HLA-F,WIPF1,DEF6,CX3CR1,PITPNC1,ARL4C,SYTL3,TRBC2
ToppCell Atlas	5cb42e09f380c4468cdc603ec0c3de35eadd3213	C_06|World / shred on cell type and cluster	Human Ileal Epithelial cells from Crohn‚Äôs Disease	1.964E-4	1.000E0	3.711E-4	4.072E-3	13	194	WFDC2,ERN2,ABCC3,CCDC88B,PROM1,C3,PRSS23,CLDN2,PGC,BACE2,MXRA5,TSHZ2,TNFSF15
ToppCell Atlas	3844e6fb43ae2e0a35ea8ccc1a2e11f40b68bc67	356C-Myeloid-Macrophage|356C / Donor, Lineage, Cell class and subclass (all cells)	Tissue Stability Cell Atlas - Lung Cells	1.964E-4	1.000E0	3.711E-4	4.072E-3	13	194	PRAM1,AIF1,MME,FAM89A,MSR1,C1QB,GPD1,TGFBI,LY96,HNMT,UNC93B1,AMIGO2,RENBP
ToppCell Atlas	760f98bbcb669e599c389ef7892043eee3a05edf	PCW_07-8.5-Endothelial-Endothelial_immature-endo_immature2_(1)|PCW_07-8.5 / Celltypes from embryonic and fetal-stage human lung	A topographic atlas defines developmental origins of cell heterogeneity in the human embryonic lung	1.964E-4	1.000E0	3.711E-4	4.072E-3	13	194	SPAAR,ESM1,CASP10,THBD,PCSK6,CD40,HPGD,EXOC3L1,CHST7,ITM2A,DLL4,RNASE1,LMO2
ToppCell Atlas	a7e1445cf7ce7de04a7a11601c66fe8c03a82db6	3'-Child09-12-SmallIntestine-Hematopoietic-T_cells-gdT|Child09-12 / Celltypes from developing, pediatric, Crohn's, & adult GI tract	Cells of the human intestinal tract mapped across space and time	1.964E-4	1.000E0	3.711E-4	4.072E-3	13	194	RIN3,ETS1,NLRC5,FYB1,B2M,CAMK4,LIMD2,AKAP5,WIPF1,PITPNC1,ITPKB,SMC4,TRBC2
ToppCell Atlas	e30a3765feae5cd10ddba16a166c31eb5717edd3	facs-Lung-Endomucin_-18m-Endothelial-Capillary_endothelial_cell|Lung / Lung_Trachea - method, tissue, subtissue, age, lineage, cell ontology and free annotation	Mouse Aging Atlas- Tabula Muris Senis	1.964E-4	1.000E0	3.711E-4	4.072E-3	13	194	RHOJ,ARHGAP31,CXCL12,PXDC1,TCN2,PRSS23,THBD,JAM2,HPGD,PLTP,PITPNC1,GALNT18,PTPRU
ToppCell Atlas	db06ae2dba45640da329a4d0d94973ac9dda7729	3'-Broncho-tracheal-Epithelial-Epithelial_transtional|3' / 5'-vs-3', Tissue groups, Lineages, Lineage subclass, Cell_type2, Cell_subtype2_L4.5	The Integrated Human Lung Cell Atlas	1.964E-4	1.000E0	3.711E-4	4.072E-3	13	194	MGST1,AQP4,SOX4,LMO3,LRRC4,ZFP36L1,CLIC6,CDH1,TMEM125,ICAM1,FAM20A,SEMA3E,RNASE1
ToppCell Atlas	4eef50c38e6edb2ef2cdcd14eb50805f6cd65bc8	saliva-Severe-critical_progression_d28-40-Myeloid-Monocytic-Classical_Monocyte-Mono_c3-CD14-VCAN|Severe-critical_progression_d28-40 / Compartment, severity and other cell annotations on 10x 3' data (130k)	Large Scale COVID-19 Single Cell Data (Ren et al.)	1.964E-4	1.000E0	3.711E-4	4.072E-3	13	194	MME,PREX1,FYB1,B2M,ZNF467,TMEM71,ZFP36L1,LIMD2,TNFAIP3,LY96,MTRNR2L12,PTPRE,LTB
ToppCell Atlas	2ab3f75b795a0ee4fe0f8eeba33093fcc77935f5	BAL-Severe-Myeloid-MoAM-MoAM5|Severe / Location, Disease Group, Cell group, Cell class (2021.03.09)	Integration of Multiple Sampling Location of COVID-19 Patients	1.964E-4	1.000E0	3.711E-4	4.072E-3	13	194	MGST1,MSR1,PLPP3,TCN2,TUBA1C,THBD,TNFAIP3,OTOF,PMP22,CRYGD,MTRNR2L8,RNASE1,ANGPTL4
ToppCell Atlas	3337042eef91a49f621058785723228cf4dfdad4	3'_v3-Lung-Lymphocytic_NK-NK_CD16|Lung / Manually curated celltypes from each tissue	Cross-tissue immune cell analysis reveals tissue-specific features in humans	1.964E-4	1.000E0	3.711E-4	4.072E-3	13	194	ETS1,NMUR1,ENC1,B2M,STAT4,PRSS23,LIMD2,CDK6,IGFBP7,CX3CR1,PITPNC1,ARL4C,SYTL3
ToppCell Atlas	5c05d508f5c29e6efe87506bf59e3b0fe5922f65	HSPCs-Mk_prog.|HSPCs / Lineage and Cell class	Mouse Bone Marrow Niche (Baccin et al)	1.964E-4	1.000E0	3.711E-4	4.072E-3	13	194	MEF2C,ARHGAP6,ASPA,FYB1,MYCN,CTNNAL1,TUBA8,CCND2,TRIM47,PRKCQ,F11R,KCNJ5,ELF1
ToppCell Atlas	6881cfe12837a32e598535a564e4c31d4846167b	distal-2-Hematologic-Myeloid_Dendritic_Type_2|2 / Location, Lineage, Cell class (ontology) and Donor from 10X sequencing (macrophage renamed)	Human Lung Cell Atlas (HLCA)	1.964E-4	1.000E0	3.711E-4	4.072E-3	13	194	RIN3,ETV5,ADGRE2,MYCNOS,TMEM71,LIMD2,CPVL,MCOLN2,PKIB,ST18,PTPRE,CAMK1D,LTB
ToppCell Atlas	afa8d29924719af3bc5f48f22cf66d5e8f9e3e37	systemic_lupus_erythematosus-managed-Lymphocytic_NK-NK_bright-female|systemic_lupus_erythematosus / PBMC cell types (v2) per disease, treatment status, and sex	Single-cell RNA-seq reveals the cell-type-specific molecular and genetic associations to lupus	1.964E-4	1.000E0	3.711E-4	4.072E-3	13	194	SPRY2,TNFSF11,B2M,CFLAR,TRPM8,WHRN,IGFBP7,CLNK,CCNJL,NAALADL1,TSPAN2,ARL4C,SYTL3
ToppCell Atlas	74d588de2f84a4ef112fd642f7e112a542d5ef11	cellseq-Immune-Immune_Myeloid-Myeloid_Dendritic|cellseq / Celltype signatures by Technology, Lineage, Lineage_subclass, Celltype_group, Cell_type2	Human Cell Ref v1.1	1.964E-4	1.000E0	3.711E-4	4.072E-3	13	194	MEF2C,DOCK10,CUX2,TGFBI,LIMD2,CPVL,MCOLN2,PKIB,IL10RA,HDAC9,PTPRE,TLR10,LTB
ToppCell Atlas	090edfc884655e5ab38b027c6e1a5aa809ebb19d	ICU-NoSEP-Lymphocyte-T_NK-NK|ICU-NoSEP / Disease, Lineage and Cell Type	Sepsis Atlas	1.964E-4	1.000E0	3.711E-4	4.072E-3	13	194	ETS1,NMUR1,RHOBTB3,GOLGA8M,B2M,STAT4,PRSS23,DHRS3,PDGFRB,IGFBP7,ARL4C,SYTL3,TRBC2
ToppCell Atlas	8805c90e4284a81a6c8078f2d2417ae77b4e5c63	BAL-Severe-Myeloid-MoAM-MoAM5-|Severe / Location, Disease Group, Cell group, Cell class and sub_cluster (2021.03.09)	Integration of Multiple Sampling Location of COVID-19 Patients	1.964E-4	1.000E0	3.711E-4	4.072E-3	13	194	MGST1,MSR1,PLPP3,TCN2,TUBA1C,THBD,TNFAIP3,OTOF,PMP22,CRYGD,MTRNR2L8,RNASE1,ANGPTL4
ToppCell Atlas	86d52467b05a0018517377c9c441245501f71d91	BAL-Severe-Myeloid-MoAM-MoAM5|Severe / Location, Disease Group, Cell group, Cell class and sub_cluster (2021.03.01)	Integration of Multiple Sampling Location of COVID-19 Patients	1.964E-4	1.000E0	3.711E-4	4.072E-3	13	194	MGST1,MSR1,PLPP3,TCN2,TUBA1C,THBD,TNFAIP3,OTOF,PMP22,CRYGD,MTRNR2L8,RNASE1,ANGPTL4
ToppCell Atlas	f083777353e76a2d9c39f8b6cb1a689b68b81c56	5'-Adult-LargeIntestine-Hematopoietic-Plasma_cells-IgG_plasma_cell|Adult / Celltypes from developing, pediatric, Crohn's, & adult GI tract	Cells of the human intestinal tract mapped across space and time	1.964E-4	1.000E0	3.711E-4	4.072E-3	13	194	TP53INP1,ETV6,MEF2C,CHST15,SEC14L1,PRDX4,CPNE5,ELL2,NUGGC,CFLAR,BMP6,GNG7,LY96
ToppCell Atlas	a8a0368a4e0eb5654fdffc8a779b08ad402aa2eb	Healthy_donor-CD4+_T_naive|Healthy_donor / disease group, cell group and cell class (v2)	PBMC Atlas of COVID-19 and Influenza Patients (Lee et al.)	1.964E-4	1.000E0	3.711E-4	4.072E-3	13	194	MAML2,BCL2,NELL2,CAMK4,PLCL1,WNT7A,PCED1B,BCL11B,TSHZ2,ITGA6,ANKRD55,LTB,TRBC2
ToppCell Atlas	59180fe75be386530f1be668a37e4ada2eb19ddc	3'-Broncho-tracheal-Immune_Myeloid-Dendritic|3' / 5'-vs-3', Tissue groups, Lineages, Lineage subclass, Cell_type2, Cell_subtype2_L4.5	The Integrated Human Lung Cell Atlas	1.964E-4	1.000E0	3.711E-4	4.072E-3	13	194	ADGRE2,MEF2C,AIF1,FYB1,BID,CUX2,TGFBI,CPVL,PKIB,CX3CR1,PTPRE,TLR10,ARL4C
ToppCell Atlas	31a98ce929ee6cf6a9747e384f9a06336af49fd5	PBMC-Convalescent-Lymphocyte-T/NK-CD4+_T|Convalescent / Location, Disease Group, Cell group, Cell class (2021.03.09)	Integration of Multiple Sampling Location of COVID-19 Patients	1.964E-4	1.000E0	3.711E-4	4.072E-3	13	194	FBLN5,MAML2,FYB1,BCL2,NELL2,CAMK4,BCL11B,SEMA3E,TSHZ2,ITGA6,ANKRD55,LGALS3BP,LTB
ToppCell Atlas	b45f1e80074a19245bc5dc4b3a583419a1904404	18-Airway-Epithelial-Bud_tip_adjacent|Airway / Age, Tissue, Lineage and Cell class	Human Fetal Lung in Development	1.964E-4	1.000E0	3.711E-4	4.072E-3	13	194	S100A10,AQP4,KIF12,TMEM125,PLS3,WNT7A,ICAM1,IGFBP7,FREM2,ANOS1,DMD,TNFSF15,RNASE1
ToppCell Atlas	85a4be291c25ad1fb14199b87d822cf47d748fc0	distal-1-Hematologic-Myeloid_Dendritic_Type_1|1 / Location, Lineage, Cell class (ontology) and Donor from 10X sequencing (macrophage renamed)	Human Lung Cell Atlas (HLCA)	1.964E-4	1.000E0	3.711E-4	4.072E-3	13	194	BCL11A,H4C5,BTLA,SLC5A3,MTHFD2,SLC7A11,MCOLN2,PKIB,MSC-AS1,DUSP5,TTYH2,ADAM12,PLS3-AS1
ToppCell Atlas	840220fe357e6e79fb60a530798be2dc12ce8f32	10x3'2.3-week_12-13-Myeloid_DC-DC|week_12-13 / cell types per 3 fetal stages;per 3',per 5'	Blood and immune development in human fetal bone marrow	1.964E-4	1.000E0	3.711E-4	4.072E-3	13	194	BCL11A,LRP1B,S100A10,TAGLN2,SMPD3,BTLA,ERICH5,TGFBI,SH3BP4,CPVL,PKIB,CX3CR1,UNC93B1
ToppCell Atlas	0db439a544cf8f918a77058fd70319ab0e8e645e	3'-Parenchyma_lung-Epithelial-Alveolar_epithelium-type_II_pneumocyte-AT2-AT2_L.0.1.0.0|3' / 5'-vs-3', Tissue groups, Lineages, Lineage subclass, Cell_type2, Cell_subtype2_L4.5	The Integrated Human Lung Cell Atlas	1.964E-4	1.000E0	3.711E-4	4.072E-3	13	194	ETV1,ETV5,MGST1,AQP4,LMO3,BMP2,C3,CA2,PGC,TMEM125,SDR16C5,FAM20A,RNASE1
ToppCell Atlas	260649f5c4aeaa9cbf5ed5ae5e9f293d75bb0457	PCW_07-8.5-Hematologic_Myeloid|PCW_07-8.5 / Celltypes from embryonic and fetal-stage human lung	A topographic atlas defines developmental origins of cell heterogeneity in the human embryonic lung	1.964E-4	1.000E0	3.711E-4	4.072E-3	13	194	FYB1,C1QB,LY96,HRH1,CPVL,DEF6,FAM20A,CX3CR1,IL10RA,HDAC9,PTPRE,RENBP,RNASE1
ToppCell Atlas	a85e98af9dc9a4f0437be3700d63a6d21415199b	3'-Parenchyma_lung-Immune_Myeloid_mast-Myeloid_Mast/Baso-mast_cell-Mast_cells-Mast_cells_L.1.4.0.1|3' / 5'-vs-3', Tissue groups, Lineages, Lineage subclass, Cell_type2, Cell_subtype2_L4.5	The Integrated Human Lung Cell Atlas	1.964E-4	1.000E0	3.711E-4	4.072E-3	13	194	SLC24A3,LMO4,PLGRKT,VWC2,NTRK1,CD22,CHN2,HPGD,BACE2,ITM2A,SCIN,RENBP,ADAM12
ToppCell Atlas	8d4368d546bba17a420e172bfb5f1f337fe23c44	BLOOD--(0)_NK_cells_(CD56bright-like)| / shred on tissue, inflammation_status, cell class(v3), cell subclass (v2)	Human Ileal Immune cells from Crohn's Disease	1.964E-4	1.000E0	3.711E-4	4.072E-3	13	194	SPRY2,NMUR1,HEG1,RHOBTB3,B2M,CFLAR,PRSS23,IGFBP7,CCNJL,NAALADL1,TSPAN2,ARL4C,SYTL3
ToppCell Atlas	b2d571f571133c281d72584fe925cebbd2317829	Fetal_brain-organoid_Tanaka_cellReport-GW19-Neuronal-Interneuron|GW19 / Sample Type, Dataset, Time_group, and Cell type.	Integration of Four Brain Organoid Datasets and One Fetal Brain Dataset	1.981E-4	1.000E0	3.743E-4	4.106E-3	10	121	KCNH8,BEND4,TRERF1,SST,THSD7A,NXPH2,PLS3,PROX1,ACKR3,MAF
ToppCell Atlas	a5962d1c476e6966870832b72d511607e047248b	Control-Endothelial-Endothelial-Activated_Gen_Cap|Control / V2 postpublication: Rhesus Genome Updated; Treatment groups by lineage, cell_type_level1, cell_type_level2	PretermPrimateLungAtlas	1.981E-4	1.000E0	3.743E-4	4.106E-3	10	121	CD274,THBD,EXOC3L1,DLL4,ICAM1,RFLNB,PANX1,LXN,FGF23,LMO2
ToppCell Atlas	8334a6b2ced1d6a4808458d6d4232d1b688ba28a	Hippocampus-Macroglia-ASTROCYTE-Gja1-Astrocyte.Gja1.Nnat_(Nnat)|Hippocampus / BrainAtlas - Mouse McCarroll V32	Mouse Adult Brain Overview (690k cells, 9 regions, 565 cell clusters)	1.981E-4	1.000E0	3.743E-4	4.106E-3	10	121	CYBRD1,AQP4,ALDH1L1,GSTM5,NXNL1,LGI4,PPP1R3C,NWD1,RNASE1,AASS
ToppCell Atlas	4b33eeed7b70da120133b14d42c104d2461d52dc	Hippocampus-Macroglia-ASTROCYTE-Gja1-Astrocyte.Gja1.Nnat_(Nnat)--|Hippocampus / BrainAtlas - Mouse McCarroll V32	Mouse Adult Brain Overview (690k cells, 9 regions, 565 cell clusters)	1.981E-4	1.000E0	3.743E-4	4.106E-3	10	121	CYBRD1,AQP4,ALDH1L1,GSTM5,NXNL1,LGI4,PPP1R3C,NWD1,RNASE1,AASS
ToppCell Atlas	a33e4ae0b0efb702db1b646ac0486e3b6ce48457	Hippocampus-Macroglia-ASTROCYTE-Gja1-Astrocyte.Gja1.Nnat_(Nnat)-|Hippocampus / BrainAtlas - Mouse McCarroll V32	Mouse Adult Brain Overview (690k cells, 9 regions, 565 cell clusters)	1.981E-4	1.000E0	3.743E-4	4.106E-3	10	121	CYBRD1,AQP4,ALDH1L1,GSTM5,NXNL1,LGI4,PPP1R3C,NWD1,RNASE1,AASS
ToppCell Atlas	db73dae011ff3749b3706e50ab46d03b775dd6bb	5'-Parenchyma_lung-Epithelial-Epithelial_transtional-secretory-bronchial_goblet_cell-Goblet_(bronchial)-Goblet_(bronchial)_L.0.4.2.0|5' / 5'-vs-3', Tissue groups, Lineages, Lineage subclass, Cell_type2, Cell_subtype2_L4.5	The Integrated Human Lung Cell Atlas	2.005E-4	1.000E0	3.779E-4	4.146E-3	12	169	ADRA2A,WFDC2,GRAMD2B,ASB2,BMPR1B,C3,PRSS23,TSPAN8,CHAD,SCGB1A1,BACE2,PTGFR
ToppCell Atlas	39d627763abd57e53edb1169832b47cfb3e8c274	facs-Heart-LV-24m-Endothelial-coronary_vascular_endothelial_cell|Heart / Tongue_Heart_Limb_Muscle_Aorta_Diaphragm - method, tissue, subtissue, age, lineage, cell ontology and free annotation	Mouse Aging Atlas- Tabula Muris Senis	2.005E-4	1.000E0	3.779E-4	4.146E-3	12	169	CASKIN2,ARHGAP31,CXCL12,B2M,CA8,THBD,ARAP3,JAM2,ITGA6,PITPNC1,GALNT18,F11R
ToppCell Atlas	97b7047b87ce0052d8580565c9b44fd2aa6f0d5c	5'-Parenchyma_lung-Epithelial-Epithelial_transtional-secretory-bronchial_goblet_cell-Goblet_(bronchial)|5' / 5'-vs-3', Tissue groups, Lineages, Lineage subclass, Cell_type2, Cell_subtype2_L4.5	The Integrated Human Lung Cell Atlas	2.005E-4	1.000E0	3.779E-4	4.146E-3	12	169	ADRA2A,WFDC2,GRAMD2B,ASB2,BMPR1B,C3,PRSS23,TSPAN8,CHAD,SCGB1A1,BACE2,PTGFR
ToppCell Atlas	8180aeda13c511260d0542a94156059d558848a7	facs-Trachea-24m-Hematologic-myeloid-tracheal_macrophage-macrophage_of_tracheal_l12|24m / method, tissue, age, lineage, sublineage, cell ontologies, cell type and subtype	Mouse Aging Atlas- Tabula Muris Senis (Lung and Trachea)	2.005E-4	1.000E0	3.779E-4	4.146E-3	12	169	AIF1,MSR1,FYB1,C1QB,TGFBI,DHRS3,CX3CR1,PTPRO,MAFB,UNC93B1,ARL4C,LYN
ToppCell Atlas	5b2fb89cbc9b92d609994d6e5aa35a67c3cc8f22	Int-URO-Lymphocyte-T_NK-CD4_TEM|Int-URO / Disease, Lineage and Cell Type	Sepsis Atlas	2.005E-4	1.000E0	3.779E-4	4.146E-3	12	169	ETS1,HEMGN,THEMIS,B2M,VWDE,NELL2,ITM2A,BCL11B,ARL4C,LTB,TRBC2,PACRG
ToppCell Atlas	ba023ee7bb165c2bfbefc2d969ff32ca1eeed33b	droplet-Lung-nan-18m-Myeloid-non-classical_monocyte|Lung / Lung_Trachea - method, tissue, subtissue, age, lineage, cell ontology and free annotation	Mouse Aging Atlas- Tabula Muris Senis	2.005E-4	1.000E0	3.779E-4	4.146E-3	12	169	LDLRAD3,ADGRE2,PTK2B,FYB1,B2M,NABP1,GDA,PRKCB,CX3CR1,IL10RA,PTPRE,LYN
ToppCell Atlas	8e7a30eb546fc6fa184ebb76f54b74b278005a84	droplet-Marrow-BM-30m|Marrow / Spleen_Marrow_Thymus - method, tissue, subtissue, age, lineage, cell ontology and free annotation	Mouse Aging Atlas- Tabula Muris Senis	2.005E-4	1.000E0	3.779E-4	4.146E-3	12	169	HEMGN,NLRC5,SOX6,B2M,SMOC2,OLFML1,C1QB,CTXND1,TSPAN8,HPGD,CX3CR1,RAB3IL1
ToppCell Atlas	44d841fd997a6f26104f16cd00223ecce8352f43	facs-Liver-Non-hepatocytes-3m-Myeloid-Kupffer_cell|Liver / Large_Intestine_Pancreas_Liver - method, tissue, subtissue, age, lineage, cell ontology and free annotation	Mouse Aging Atlas- Tabula Muris Senis	2.005E-4	1.000E0	3.779E-4	4.146E-3	12	169	AIF1,PDLIM4,MSR1,TMEM132D,FYB1,C1QB,HPGD,PLTP,HDAC9,ITGB5,UNC93B1,LYN
ToppCell Atlas	70c841a7b1e3f665105d715a6d72762c80ce5de2	PND07-Immune-Immune_Myeloid-Monocytic-Macrophage-iMON-iMON_mature|PND07 / Age_group by Lineage, Lineage_subclass, Cell_type, subtypes-by-prolif	Mouse_Lung_DropSeq_E16-P28	2.005E-4	1.000E0	3.779E-4	4.146E-3	12	169	EMILIN2,AIF1,EMB,FYB1,B2M,C3,AIM2,GDA,CX3CR1,IL10RA,PTPRE,PTPRO
ToppCell Atlas	15d5758d94a14a909d1d0c8bba9ce497a33d1512	PND10-Immune-Immune_Myeloid-Monocytic-Macrophage-iMON-iMON_mature|PND10 / Age_group by Lineage, Lineage_subclass, Cell_type, subtypes-by-prolif	Mouse_Lung_DropSeq_E16-P28	2.005E-4	1.000E0	3.779E-4	4.146E-3	12	169	EMILIN2,AIF1,EMB,MSR1,FYB1,C3,GDA,CX3CR1,PTPRE,PTPRO,MCUB,CAMK1D
ToppCell Atlas	c96e0f3241d13926dbee9f91c0c8c5bfa7479a0d	droplet-Lung-nan-18m-Myeloid-Nonclassical_Monocyte|Lung / Lung_Trachea - method, tissue, subtissue, age, lineage, cell ontology and free annotation	Mouse Aging Atlas- Tabula Muris Senis	2.005E-4	1.000E0	3.779E-4	4.146E-3	12	169	LDLRAD3,ADGRE2,PTK2B,FYB1,B2M,NABP1,GDA,PRKCB,CX3CR1,IL10RA,PTPRE,LYN
ToppCell Atlas	319511ea57bbd72c2d95e8516d093689df67a912	10x5'v1-week_12-13-Myeloid_DC-DC-DC1|week_12-13 / cell types per 3 fetal stages;per 3',per 5'	Blood and immune development in human fetal bone marrow	2.005E-4	1.000E0	3.779E-4	4.146E-3	12	169	BTLA,SHTN1,ASB2,LRRC56,TAP1,AIM2,CPVL,PKIB,PTPRO,CLNK,CRIP3,TLR10
ToppCell Atlas	0332f539a2f7d6dcd081a5d2f567290721f5a329	renal_medulla_nuclei-Hypertensive_with+without-CKD-Epithelial-Collecting_tubule_epithelial_cell-kidney_connecting_tubule_epithelial_cell-Connecting_Tubule_Cell|Hypertensive_with+without-CKD / Celltypes from Cells and Nuclei per compartment and clinical group	Integrated Single-nucleus and Single-cell RNA-seq of the Adult Human Kidney	2.005E-4	1.000E0	3.779E-4	4.146E-3	12	169	KCNIP1,LRP1B,FAM110B,MYO1B,MSR1,TTC39C,CALB1,CDH1,EMX2OS,PLPP4,KIF26B,EMX1
ToppCell Atlas	1077fbca61bd0c1f9706aeb0552b77362127f261	PND07-Immune-Immune_Myeloid-Monocytic-Macrophage-iMON|PND07 / Age_group by Lineage, Lineage_subclass, Cell_type, subtypes-by-prolif	Mouse_Lung_DropSeq_E16-P28	2.005E-4	1.000E0	3.779E-4	4.146E-3	12	169	EMILIN2,AIF1,EMB,FYB1,B2M,C3,AIM2,GDA,CX3CR1,IL10RA,PTPRE,PTPRO
ToppCell Atlas	42a9b8c77d2a4d68b01e4db38f8a1af53c9c814f	PND28-Mesenchymal-Mesenchymal_myocytic-Myofibroblast_airway-ASMC-ASMC_mature|PND28 / Age_group by Lineage, Lineage_subclass, Cell_type, subtypes-by-prolif	Mouse_Lung_DropSeq_E16-P28	2.005E-4	1.000E0	3.779E-4	4.146E-3	12	169	SBSPON,ASB2,RBMS3,SVIL,TGFBI,SNTG2,TPM2,PACSIN3,FXYD1,ZNF536,KCNS3,CRISPLD2
ToppCell Atlas	01a24a8817628125bd004b2be68ffa62c7111f6e	PBMC_fresh-frozen-Mild-Moderate_progression_d12-25-Lymphocytic-Lymphocytic_T-mature_alpha-beta_T_cell-T_CD4_c04-ANXA2|Mild-Moderate_progression_d12-25 / Compartment, severity and other cell annotations on 10x 3' data (130k)	Large Scale COVID-19 Single Cell Data (Ren et al.)	2.005E-4	1.000E0	3.779E-4	4.146E-3	12	169	SVEP1,S100A10,STAT4,SLITRK2,GRIK1,CCND2,TNFAIP3,ZNF462,DUSP5,LTB,TRBC2,MAF
ToppCell Atlas	bea8aba1f3cc3d0e8d448c1c45f5354d26ebf850	normal_Pleural_Fluid-Myeloid_cells-CD163+CD14+_DCs|Myeloid_cells / Location, Cell class and cell subclass	Human Metastatic Lung Adenocarcinoma (Nayoung Kim et al)	2.005E-4	1.000E0	3.779E-4	4.146E-3	12	169	ETS1,ADCY2,BCL2,PDE9A,PACSIN3,EDARADD,CCR3,ITM2A,IGFBP3,GABPB2,ACKR3,LRRN4CL
ToppCell Atlas	d0c64ca31053dfc283a07d5ad1117ca7dc1777a7	Primary_Motor_Cortex_(M1)-Neuronal-Glutamatergic_Excit-Glut_B_(ET)-Glut_ET_L5_FEZF2|Primary_Motor_Cortex_(M1) / Sample groups (6 Anatomical region groups), with 5 level hierarchy of cell types	Human Adult Multiple Cortical Areas SMART-seq	2.005E-4	1.000E0	3.779E-4	4.146E-3	12	169	ADRA1A,DDX60,CHST8,PCSK6,DDX60L,GPR151,RNF152,HTR4,BCL11B,PROS1,COL24A1,ADGRG6
ToppCell Atlas	2a35846b0e0be0a19a5a04a86cbd72ce65257c8a	facs-Marrow-T_cells-18m-Hematologic-MPP_Fraction_B_+_C|Marrow / Spleen_Marrow_Thymus - method, tissue, subtissue, age, lineage, cell ontology and free annotation	Mouse Aging Atlas- Tabula Muris Senis	2.005E-4	1.000E0	3.779E-4	4.146E-3	12	169	MCC,NKX6-3,ZNF618,ALPK1,RASL11A,CACNA1A,PPL,RAB3IL1,TTYH2,TSPAN2,ARL4C,NEIL3
ToppCell Atlas	6a31a940a8474fb087d8fe7193a6974a72e0a014	facs-Heart-LV-24m-Endothelial|Heart / Tongue_Heart_Limb_Muscle_Aorta_Diaphragm - method, tissue, subtissue, age, lineage, cell ontology and free annotation	Mouse Aging Atlas- Tabula Muris Senis	2.005E-4	1.000E0	3.779E-4	4.146E-3	12	169	CASKIN2,ARHGAP31,CXCL12,B2M,CA8,THBD,ARAP3,JAM2,ITGA6,PITPNC1,GALNT18,F11R
ToppCell Atlas	8c2aac193a9c500f01a99a2ee530839c851b6222	Control-Lymphocyte-T_NK-MAIT|Control / Disease, Lineage and Cell Type	Sepsis Atlas	2.005E-4	1.000E0	3.779E-4	4.146E-3	12	169	CPNE2,CAMK2N1,RASGRF2-AS1,TTC39C,STAT4,TNFAIP3,CDKN2A,HPGD,ADAM12,ARL4C,LTB,TRBC2
ToppCell Atlas	88aa2246ede582c2e11de63228d76f520889ecb3	PND28-Mesenchymal-Mesenchymal_myocytic-Myofibroblast_airway|PND28 / Age_group by Lineage, Lineage_subclass, Cell_type, subtypes-by-prolif	Mouse_Lung_DropSeq_E16-P28	2.005E-4	1.000E0	3.779E-4	4.146E-3	12	169	SBSPON,ASB2,RBMS3,SVIL,TGFBI,SNTG2,TPM2,PACSIN3,FXYD1,ZNF536,KCNS3,CRISPLD2
ToppCell Atlas	0425d2580ed325178f522c0093ff4623de6ce7a8	356C-Endothelial_cells-Endothelial-E|Endothelial_cells / Donor, Lineage, Cell class and subclass (all cells)	Tissue Stability Cell Atlas - Lung Cells	2.005E-4	1.000E0	3.779E-4	4.146E-3	12	169	PANK1,SCML2,ANTXR1,PRRT3-AS1,ENC1,GRM7,CHST7,PAQR5,PTGER3,PXDN,PAPLN,UST
ToppCell Atlas	15a9183c838cc6384d7f5dfeae3d30602964c9b3	droplet-Heart-HEART_(LV+RV_ONLY)-30m-Hematologic-fibroblast|Heart / Tongue_Heart_Limb_Muscle_Aorta_Diaphragm - method, tissue, subtissue, age, lineage, cell ontology and free annotation	Mouse Aging Atlas- Tabula Muris Senis	2.005E-4	1.000E0	3.779E-4	4.146E-3	12	169	TESK2,MERTK,MARCHF3,FYB1,CNMD,CDKN2A,FAM107B,KCNS3,DPYS,RNASE1,LRRN4CL,LTB
ToppCell Atlas	1a684471dbda42e1470e5a889648666e14f25982	5'-Parenchyma_lung-Epithelial-Epithelial_transtional-secretory-bronchial_goblet_cell|5' / 5'-vs-3', Tissue groups, Lineages, Lineage subclass, Cell_type2, Cell_subtype2_L4.5	The Integrated Human Lung Cell Atlas	2.005E-4	1.000E0	3.779E-4	4.146E-3	12	169	ADRA2A,WFDC2,GRAMD2B,ASB2,BMPR1B,C3,PRSS23,TSPAN8,CHAD,SCGB1A1,BACE2,PTGFR
ToppCell Atlas	8c8168ac93a808d7b4756e4491db2b2979df1c1f	COVID-19_Severe-CD4+_CTL|World / disease group, cell group and cell class	PBMC Atlas of COVID-19 Patients (Arunachalam et al.)	2.005E-4	1.000E0	3.779E-4	4.146E-3	12	169	ETS1,THEMIS,B2M,STAT4,PRSS23,ITM2A,IGFBP3,DAB1,DNAI3,TSPAN2,SYTL3,TRBC2
ToppCell Atlas	1dfaf9a6b433a5ee86a11962af188978c2543278	3'-GW_trimst-2-LargeIntestine-Epithelial-Tuft-related-BEST4+_epithelial|GW_trimst-2 / Celltypes from developing, pediatric, Crohn's, & adult GI tract	Cells of the human intestinal tract mapped across space and time	2.005E-4	1.000E0	3.779E-4	4.146E-3	12	169	FABP1,PTK2B,S100A10,ADRA2A,WFDC2,SIPA1L2,GRAMD2B,ABCC3,CLIC6,CDKN2B-AS1,DSP,SYTL5
ToppCell Atlas	7fd13b6e6041032697d36dd215f6b943d4675cf2	3'-GW_trimst-1-LargeIntestine-Hematopoietic-B_cells-Pro-B|GW_trimst-1 / Celltypes from developing, pediatric, Crohn's, & adult GI tract	Cells of the human intestinal tract mapped across space and time	2.005E-4	1.000E0	3.779E-4	4.146E-3	12	169	ADA,NLRC5,MME,MYB,SH2D4B,GNG7,CD22,HLA-F,HTR1F,PRKCB,PTPRE,LTB
ToppCell Atlas	a6a5b00912b653fad2ca7f096deaf35c9ef85e5b	PND28-Mesenchymal-Mesenchymal_myocytic-Myofibroblast_airway-ASMC|PND28 / Age_group by Lineage, Lineage_subclass, Cell_type, subtypes-by-prolif	Mouse_Lung_DropSeq_E16-P28	2.005E-4	1.000E0	3.779E-4	4.146E-3	12	169	SBSPON,ASB2,RBMS3,SVIL,TGFBI,SNTG2,TPM2,PACSIN3,FXYD1,ZNF536,KCNS3,CRISPLD2
ToppCell Atlas	3e267ec9f884df326315500dfd751b04a3dd91bd	3'-GW_trimst-2-LargeIntestine-Epithelial-Tuft-related|GW_trimst-2 / Celltypes from developing, pediatric, Crohn's, & adult GI tract	Cells of the human intestinal tract mapped across space and time	2.005E-4	1.000E0	3.779E-4	4.146E-3	12	169	FABP1,PTK2B,S100A10,ADRA2A,WFDC2,SIPA1L2,GRAMD2B,ABCC3,CLIC6,CDKN2B-AS1,DSP,SYTL5
ToppCell Atlas	71f6761b9927f352e0ccc221ca373319915f4184	metastatic_Brain-B_lymphocytes-GrB-secreting_B_cells|metastatic_Brain / Location, Cell class and cell subclass	Human Metastatic Lung Adenocarcinoma (Nayoung Kim et al)	2.005E-4	1.000E0	3.779E-4	4.146E-3	12	169	SMPD3,FAM43A,GPR83,AJAP1,CUX2,FMNL3,ST18,HDAC9,COL24A1,PTPRE,UNC93B1,ARL4C
ToppCell Atlas	b85927a256790402e9fc12ebcadd83e4e2afd2ce	facs-Heart-LV-24m-Endothelial-endothelial_cell_of_coronary_artery|Heart / Tongue_Heart_Limb_Muscle_Aorta_Diaphragm - method, tissue, subtissue, age, lineage, cell ontology and free annotation	Mouse Aging Atlas- Tabula Muris Senis	2.005E-4	1.000E0	3.779E-4	4.146E-3	12	169	CASKIN2,ARHGAP31,CXCL12,B2M,CA8,THBD,ARAP3,JAM2,ITGA6,PITPNC1,GALNT18,F11R
ToppCell Atlas	c6750c45c44be68aea39e918ba97c6f875ccea34	PND10-Immune-Immune_Myeloid-Monocytic-Macrophage-iMON|PND10 / Age_group by Lineage, Lineage_subclass, Cell_type, subtypes-by-prolif	Mouse_Lung_DropSeq_E16-P28	2.005E-4	1.000E0	3.779E-4	4.146E-3	12	169	EMILIN2,AIF1,EMB,MSR1,FYB1,C3,GDA,CX3CR1,PTPRE,PTPRO,MCUB,CAMK1D
ToppCell Atlas	3efaef30b4b1d0e79055f78aab1f230ec8d83450	primary_auditory_cortex_(A1C)-Neuronal-Inh_GABAergic-i_Gaba_2-GABA_PAX6-Inh_L1-3_PAX6_NABP1|primary_auditory_cortex_(A1C) / Sample groups (6 Anatomical region groups), with 5 level hierarchy of cell types	Human Adult Multiple Cortical Areas SMART-seq	2.005E-4	1.000E0	3.779E-4	4.146E-3	12	169	EPS8,NMUR1,ADRA1A,IFI44,PDLIM5,ARHGAP6,SLCO1C1,GLUL,DDX60L,CXCL14,IGFBP7,PTGFR
ToppCell Atlas	0054f9bfd4d377c7fd94873c1308622051c59a8e	facs-Tongue-nan-24m-Epithelial-nan|Tongue / Tongue_Heart_Limb_Muscle_Aorta_Diaphragm - method, tissue, subtissue, age, lineage, cell ontology and free annotation	Mouse Aging Atlas- Tabula Muris Senis	2.005E-4	1.000E0	3.779E-4	4.146E-3	12	169	ADA,MGST1,TAGLN2,B2M,TUBA8,SLITRK2,KLF5,C3,CDKN2A,USP18,PHGDH,LGALS3BP
ToppCell Atlas	149a4f83da15bdeb170e980fb5b5b1af89ae07a6	droplet-Lung-nan-18m-Myeloid-Myeloid_Dendritic_Type_2|Lung / Lung_Trachea - method, tissue, subtissue, age, lineage, cell ontology and free annotation	Mouse Aging Atlas- Tabula Muris Senis	2.005E-4	1.000E0	3.779E-4	4.146E-3	12	169	AIF1,BTLA,SHTN1,TRERF1,KLRG2,CCND1,WDR86,PKIB,GRAMD1C,JAK2,CLNK,CAMK1D
ToppCell Atlas	fec669968a77060bd77ee8695034e35a642c984f	356C-Endothelial_cells-Endothelial-E-|Endothelial_cells / Donor, Lineage, Cell class and subclass (all cells)	Tissue Stability Cell Atlas - Lung Cells	2.005E-4	1.000E0	3.779E-4	4.146E-3	12	169	PANK1,SCML2,ANTXR1,PRRT3-AS1,ENC1,GRM7,CHST7,PAQR5,PTGER3,PXDN,PAPLN,UST
ToppCell Atlas	cbda36f32bd78322dcfe303a44413415d08e5ea3	ICU-NoSEP-Lymphocyte-T_NK-CD4_CTL|ICU-NoSEP / Disease, Lineage and Cell Type	Sepsis Atlas	2.005E-4	1.000E0	3.779E-4	4.146E-3	12	169	CAMK2N1,THEMIS,B2M,PRSS23,HPGD,ITM2A,BCL11B,PRKCQ,PITPNC1,FAM107B,RASGRP1,TRBC2
ToppCell Atlas	12bdc709bc000d7f9061ecd9fbd57233eaacb7e2	facs-Diaphragm-Limb_Muscle-24m|Diaphragm / Tongue_Heart_Limb_Muscle_Aorta_Diaphragm - method, tissue, subtissue, age, lineage, cell ontology and free annotation	Mouse Aging Atlas- Tabula Muris Senis	2.005E-4	1.000E0	3.779E-4	4.146E-3	12	169	LRP1B,WFDC2,NLGN1,CNTN6,NGF,TPM2,PKHD1,TRPM8,COL24A1,PCDH15,RARRES2,UNC13C
ToppCell Atlas	d79abfbeffd082a4fbffbc1051ffc474374874fa	Primary_Motor_Cortex_(M1)-Neuronal-Glutamatergic_Excit-Glut_B_(ET)|Primary_Motor_Cortex_(M1) / Sample groups (6 Anatomical region groups), with 5 level hierarchy of cell types	Human Adult Multiple Cortical Areas SMART-seq	2.005E-4	1.000E0	3.779E-4	4.146E-3	12	169	ADRA1A,DDX60,CHST8,PCSK6,DDX60L,GPR151,RNF152,HTR4,BCL11B,PROS1,COL24A1,ADGRG6
ToppCell Atlas	a6c291811bf62f1c13f1b4b396d75c2223cf1c7d	10x3'2.3-week_12-13-Myeloid_DC-DC-tDC|week_12-13 / cell types per 3 fetal stages;per 3',per 5'	Blood and immune development in human fetal bone marrow	2.060E-4	1.000E0	3.876E-4	4.252E-3	11	145	LRP1B,BTLA,ADAM33,EXPH5,GPR88,TGFBI,TPM2,SLC7A11,TNFSF15,AMIGO2,TLR10
ToppCell Atlas	ac41c6c02b7d78162b86222983688f54d04ac47d	E18.5-samps-Mesenchymal-Myofibroblast-MyoFB-1|E18.5-samps / Age Group, Lineage, Cell class and subclass	Mouse_Lung_DevAtlas	2.060E-4	1.000E0	3.876E-4	4.252E-3	11	145	TMEM215,NKX6-3,ALKAL2,SLC8A2,ANKFN1,CILP2,NGF,CALCR,MGAT5B,CIMIP2C,ODAD2
ToppCell Atlas	5c5fed4620c4c312d1052b8acad910453f7e8fcc	COVID-19-Mast_cells-Transitioning_MDM|COVID-19 / group, cell type (main and fine annotations)	COVID-19 Lung Autopsy Data (SCP1219)	2.060E-4	1.000E0	3.876E-4	4.252E-3	11	145	SLC24A3,VLDLR-AS1,NYAP2,AFF2,ZNF467,PROM1,TRPM8,CCR3,RFLNB,NETO2,UNC13C
ToppCell Atlas	45e8089fdf7d6f69b383816d8945e39fba24c873	Healthy-CD4+_T_activated|Healthy / disease group, cell group and cell class	PBMC Atlas of COVID-19 Patients (Arunachalam et al.)	2.060E-4	1.000E0	3.876E-4	4.252E-3	11	145	THEMIS,ETV7,IFI44,BTLA,PABPC1L,TGM1,USP18,COL27A1,ITGB8,PARP11,HERC5
ToppCell Atlas	d2c8f5c114b1864b509fad449aa4492dfc61113c	T/NK_cells-CD56bright_NK_cell|T/NK_cells / Lineage and Cell class	Human Bone Marrow Atlas	2.065E-4	1.000E0	3.876E-4	4.252E-3	13	195	SPRY2,RIN3,TAGLN2,TNFSF11,FAM43A,TOX2,DDAH2,ICAM1,IGFBP7,ABHD15,CLNK,CCNJL,LYN
ToppCell Atlas	441345d33f839a9e9222e790752b5603ff572bf2	3'-GW_trimst-1.5-SmallIntestine-Hematopoietic|GW_trimst-1.5 / Celltypes from developing, pediatric, Crohn's, & adult GI tract	Cells of the human intestinal tract mapped across space and time	2.065E-4	1.000E0	3.876E-4	4.252E-3	13	195	PRAM1,AIF1,THEMIS,EMB,FYB1,STAT4,LIMD2,DEF6,PRKCB,EYS,SYTL3,LTB,TRBC2
ToppCell Atlas	ba8b8831bd5f544f4e25f13949d04e164ecdcd12	356C-Myeloid-Dendritic|Myeloid / Donor, Lineage, Cell class and subclass (all cells)	Tissue Stability Cell Atlas - Lung Cells	2.065E-4	1.000E0	3.876E-4	4.252E-3	13	195	ETV5,MEF2C,LIMD2,CD40,TYMS,MCOLN2,PKIB,HDAC9,DUSP5,SMC4,TLR10,ARL4C,LTB
ToppCell Atlas	ea83c3c93ec4e09029185508bdbd6d9cc5e441d5	3'-Pediatric_IBD-SmallIntestine-Hematopoietic-T_cells-Tfh|Pediatric_IBD / Celltypes from developing, pediatric, Crohn's, & adult GI tract	Cells of the human intestinal tract mapped across space and time	2.065E-4	1.000E0	3.876E-4	4.252E-3	13	195	ETS1,FYB1,TIAM1,TOX2,ITM2A,BCL11B,IPCEF1,TOX,PVALB,ANKRD55,LTB,TRBC2,MAF
ToppCell Atlas	a2623f4247c356cf92a0b6f9e454d67edde536ae	distal-Hematologic-Basophil/Mast_1-1|distal / Location, Lineage, Cell class (ontology) and Donor from 10X sequencing (macrophage renamed)	Human Lung Cell Atlas (HLCA)	2.065E-4	1.000E0	3.876E-4	4.252E-3	13	195	SLC24A3,MOBP,MYB,VWC2,NTRK1,RPS6KA5,CHN2,EDARADD,ZNF521,CRYGD,SCIN,ADAM12,RGS17
ToppCell Atlas	90136f65e3e72cf2b2e0a13b48a7c9d60628b396	severe-Lymphocytic-CD4_T_cells_3|severe / Cohort 2 (Rhapsody WB + PBMC) with disease condition, lineage and cell classs	PBMC Atlas of COVID-19 Patients (Schulte-Schrepping et al.)	2.065E-4	1.000E0	3.876E-4	4.252E-3	13	195	ETS1,TTC39C,BCL2,CCND2,ITM2A,PCED1B,BCL11B,PRKCQ,IL10RA,ARL4C,RASGRP1,TRBC2,MAF
ToppCell Atlas	d6c69f149f3d96fe83f920e38277dede102d04b5	normal_Lung-T/NK_cells-CD4+_Th|normal_Lung / Location, Cell class and cell subclass	Human Metastatic Lung Adenocarcinoma (Nayoung Kim et al)	2.065E-4	1.000E0	3.876E-4	4.252E-3	13	195	ETS1,THEMIS,EMB,FYB1,B2M,STAT4,CAMK4,TNFAIP3,ITM2A,BCL11B,RASGRP1,LTB,TRBC2
ToppCell Atlas	07035a5972a78b98e4ab2167e3a5000f9f3b0826	systemic_lupus_erythematosus-flare-Lymphocytic_T-CD4-positive,_alpha-beta_T_cell-female|systemic_lupus_erythematosus / PBMC cell types (v2) per disease, treatment status, and sex	Single-cell RNA-seq reveals the cell-type-specific molecular and genetic associations to lupus	2.065E-4	1.000E0	3.876E-4	4.252E-3	13	195	ETS1,FBLN5,MYB,BCL2,CAMK4,TNFAIP8,ITM2A,BCL11B,TSHZ2,ITGA6,PRKCQ-AS1,ANKRD55,LTB
ToppCell Atlas	fbfe4a8ae9775764108b45920eec92003b24fb2e	droplet-Bladder-Unstain-18m-Endothelial|Bladder / Skin_Bladder_Kidney_Mammary_Gland - method, tissue, subtissue, age, lineage, cell ontology and free annotation	Mouse Aging Atlas- Tabula Muris Senis	2.065E-4	1.000E0	3.876E-4	4.252E-3	13	195	LAMC3,TMEM215,MEF2C,IFI44,ESM1,PRSS23,JAM2,SEMA5B,COL4A2,DLL4,IGFBP3,IGFBP7,ABCC9
ToppCell Atlas	fe3f978820a63c26a537d97e69f7999dd60bb0ea	wk_20-22-Hematologic_Lymphocytic-B-CD5-_Mature_B|wk_20-22 / Celltypes from embryonic and fetal-stage human lung	Human embryonic and fetal stage lung cell atlas	2.065E-4	1.000E0	3.876E-4	4.252E-3	13	195	BCL11A,BTLA,CPNE5,GNG7,LIMD2,CD22,CD40,TNFAIP8,ARHGAP24,CAMK1D,TLR10,LTB,TRBC2
ToppCell Atlas	0bd26c2f14bddff94ac25638c0b12c95c8a4d468	kidney_cells-Renal_AKI_(acute_kidney_injury)-Immune-Lymphocytic_B-B_Cell|Renal_AKI_(acute_kidney_injury) / Celltypes from Cells and Nuclei per compartment and clinical group	Integrated Single-nucleus and Single-cell RNA-seq of the Adult Human Kidney	2.065E-4	1.000E0	3.876E-4	4.252E-3	13	195	BCL11A,MEF2C,SMPD3,BTLA,CPNE5,GNG7,LIMD2,CD22,CD40,AIM2,PRKCB,TLR10,LTB
ToppCell Atlas	935461e849ca4d17627341b3ae5124d497793a91	distal-Hematologic-Nonclassical_Monocyte-2|distal / Location, Lineage, Cell class (ontology) and Donor from 10X sequencing (macrophage renamed)	Human Lung Cell Atlas (HLCA)	2.065E-4	1.000E0	3.876E-4	4.252E-3	13	195	ADGRE2,ADA,SLC24A4,CHST15,AIF1,MERTK,SFMBT2,FYB1,LIMD2,PRKCB,MAPKAPK3,MAFB,LYN
ToppCell Atlas	22a481927147ec4ae9d59e6af7c87df0e9cb51e4	10x5'v1-week_17-19-Endothelial-stroma-sinusoidal_EC|week_17-19 / cell types per 3 fetal stages;per 3',per 5'	Blood and immune development in human fetal bone marrow	2.065E-4	1.000E0	3.876E-4	4.252E-3	13	195	RHOJ,MATN2,PLPP3,BMP6,FGD5,TLE2,HIC1,LIPG,COL4A1,COL4A2,GALNT18,ABCC9,ADGRG6
ToppCell Atlas	c26c62522b6e0599f6a1256fefe26e1ed9badcc2	3'-Broncho-tracheal-Immune_Myeloid-Dendritic-CD1c-positive_myeloid_dendritic_cell-DC2_(CD1c+_dendritic_cell)-DC2_L.1.2.1.0|3' / 5'-vs-3', Tissue groups, Lineages, Lineage subclass, Cell_type2, Cell_subtype2_L4.5	The Integrated Human Lung Cell Atlas	2.065E-4	1.000E0	3.876E-4	4.252E-3	13	195	ADGRE2,MEF2C,AIF1,FYB1,BID,TGFBI,HIC1,CPVL,PKIB,CX3CR1,PTPRE,TLR10,ARL4C
ToppCell Atlas	8f5dfcdaccb0c8318f90a33519a8d6d98ba22943	5'-Adult-LymphNode-Hematopoietic-B_cells|Adult / Celltypes from developing, pediatric, Crohn's, & adult GI tract	Cells of the human intestinal tract mapped across space and time	2.065E-4	1.000E0	3.876E-4	4.252E-3	13	195	BCL11A,MEF2C,GNG7,LIMD2,CD22,CD40,TNFAIP8,AIM2,PRKCB,ARHGAP24,TLR10,LTB,LYN
ToppCell Atlas	54becd9e283639638fc5f13eddce224aed9391da	COVID-19_Severe-B_memory|COVID-19_Severe / disease group, cell group and cell class	PBMC Atlas of COVID-19 Patients (Arunachalam et al.)	2.065E-4	1.000E0	3.876E-4	4.252E-3	13	195	MEF2C,CPNE5,SOX5,GNG7,CD22,CD40,SDR16C5,AIM2,GRAMD1C,ARHGAP24,ZBTB20,TLR10,LTB
ToppCell Atlas	60ba7be0c333ddc57885263a1103faffe06051c7	3'-Broncho-tracheal-Immune_Myeloid-Dendritic-CD1c-positive_myeloid_dendritic_cell|3' / 5'-vs-3', Tissue groups, Lineages, Lineage subclass, Cell_type2, Cell_subtype2_L4.5	The Integrated Human Lung Cell Atlas	2.065E-4	1.000E0	3.876E-4	4.252E-3	13	195	ADGRE2,MEF2C,AIF1,FYB1,BID,TGFBI,HIC1,CPVL,PKIB,CX3CR1,PTPRE,TLR10,ARL4C
ToppCell Atlas	34bed73e4dae34b0f1076b7ff9dc7ea2096c1796	distal-2-Hematologic-Nonclassical_Monocyte|2 / Location, Lineage, Cell class (ontology) and Donor from 10X sequencing (macrophage renamed)	Human Lung Cell Atlas (HLCA)	2.065E-4	1.000E0	3.876E-4	4.252E-3	13	195	ADGRE2,PRAM1,SLC24A4,CHST15,AIF1,SFMBT2,FYB1,LIMD2,PRKCB,MAPKAPK3,MAFB,LTB,LYN
ToppCell Atlas	bbe9789eb2c17f43de55b2e6d01d1093c64dc666	Control-Treg|Control / Disease condition and Cell class	COVID-19 T Cell Atlas (PBMC)	2.065E-4	1.000E0	3.876E-4	4.252E-3	13	195	CPNE2,PIP5K1B,TTC39C,TIAM1,HPGD,CCR3,PLCL1,CHST7,NABP1,IL10RA,CLNK,ADAM12,LTB
ToppCell Atlas	490c177f192deb5b7852d7123474476718670d5d	3'-Adult-LargeIntestine-Hematopoietic-T_cells|Adult / Celltypes from developing, pediatric, Crohn's, & adult GI tract	Cells of the human intestinal tract mapped across space and time	2.065E-4	1.000E0	3.876E-4	4.252E-3	13	195	THEMIS,FYB1,STAT4,CAMK4,WAKMAR2,LIMD2,TNFAIP3,WIPF1,IPCEF1,IL10RA,GIMAP2,SYTL3,TRBC2
ToppCell Atlas	4280a5bc5ed9bb12e278b182e0be6cb88fa83d83	distal-Hematologic-Plasma-3|distal / Location, Lineage, Cell class (ontology) and Donor from 10X sequencing (macrophage renamed)	Human Lung Cell Atlas (HLCA)	2.065E-4	1.000E0	3.876E-4	4.252E-3	13	195	TP53INP1,GPRC5D,PRDX4,CPNE5,SLC17A9,TIFA,NUGGC,EPHA6,BCL2,GNG7,PAX2,COL9A3,E2F5
ToppCell Atlas	ee8743d39996bb756f50db32748e8a902d3294b8	NS-critical-d_07-13-Myeloid-Non-resident_Macrophage|d_07-13 / Location, Severity, dps_group, Lineage and Cell class of Upper airway (combined)	Upper Airway and Bronchi Atlas of COVID-19 Patients	2.065E-4	1.000E0	3.876E-4	4.252E-3	13	195	EMILIN2,LDLRAD3,S100A10,ARHGAP31,AIF1,DOCK10,ST3GAL1,TGFBI,HNMT,RIN2,CPVL,FAM20A,MAFB
ToppCell Atlas	0a3221e4d1fa31a35868bdda0f0cc873c233b407	Mild/Remission-B_naive-8|Mild/Remission / disease group and sub_cluster of B and Plasma cells(res = 0.5)	COVID-19 B cell and Plasma cell Atlas in PBMC and BAL	2.065E-4	1.000E0	3.876E-4	4.252E-3	13	195	MME,SOX4,GLUL,WASF1,LIMD2,ZDHHC23,CDK6,KANK2,MACROD2,MSI2,CAMK1D,LTB,LYN
ToppCell Atlas	630bfe5b192d247bab7cf8bc5a0780c7f8d67501	5'-Adult-LymphNode-Hematopoietic-B_cells-Naive_B|Adult / Celltypes from developing, pediatric, Crohn's, & adult GI tract	Cells of the human intestinal tract mapped across space and time	2.065E-4	1.000E0	3.876E-4	4.252E-3	13	195	BCL11A,MEF2C,BTLA,ZFP36L1,GNG7,LIMD2,CD22,CD40,TNFAIP8,PRKCB,ARHGAP24,LTB,LYN
ToppCell Atlas	10ce1b6961f10372d1f65388cbf3626a5fcd6840	renal_cortex_nuclei-Renal_AKI_(acute_kidney_injury)-Immune-Myeloid-Monocytic-Non-classical_Monocyte|Renal_AKI_(acute_kidney_injury) / Celltypes from Cells and Nuclei per compartment and clinical group	Integrated Single-nucleus and Single-cell RNA-seq of the Adult Human Kidney	2.065E-4	1.000E0	3.876E-4	4.252E-3	13	195	RIN3,EMILIN2,ADGRE2,PRAM1,SLC24A4,CHST15,AIF1,PREX1,FYB1,BID,PRKCB,IL10RA,LYN
ToppCell Atlas	2a6056172c41c46acfe0242be22269ef1d07921e	droplet-Bladder-Unstain-18m-Endothelial-endothelial_cell|Bladder / Skin_Bladder_Kidney_Mammary_Gland - method, tissue, subtissue, age, lineage, cell ontology and free annotation	Mouse Aging Atlas- Tabula Muris Senis	2.065E-4	1.000E0	3.876E-4	4.252E-3	13	195	LAMC3,TMEM215,MEF2C,IFI44,ESM1,PRSS23,JAM2,SEMA5B,COL4A2,DLL4,IGFBP3,IGFBP7,ABCC9
ToppCell Atlas	751cb00b0f3005be6b645adadfbb9dd2215b6e08	356C-Lymphocytic-CD4_T-cell-Proliferating_T_cell|CD4_T-cell / Donor, Lineage, Cell class and subclass (all cells)	Tissue Stability Cell Atlas - Lung Cells	2.065E-4	1.000E0	3.876E-4	4.252E-3	13	195	BCL11A,MEF2C,MYB,SOX4,IGSF10,NCAPG,TYMS,HTR1F,ZNF521,CRYGD,FANCL,ZNF385D,LMO2
ToppCell Atlas	ca2cf2c10db1ad17aa0a2e30aa7079a7ad751ea6	PCW_07-8.5-Endothelial-Endothelial_immature-endo_immature_venous_(4)|PCW_07-8.5 / Celltypes from embryonic and fetal-stage human lung	A topographic atlas defines developmental origins of cell heterogeneity in the human embryonic lung	2.065E-4	1.000E0	3.876E-4	4.252E-3	13	195	AHR,NRG3,CASP10,THBD,CD40,LIPG,EXOC3L1,ITM2A,KIAA1671,HDAC9,PTPRE,RNASE1,LMO2
ToppCell Atlas	6da0db2a36a34952daab87d74367b491582dedea	10x5'-Liver-Lymphocytic_Invariant-Inducer-like-MAIT|Liver / Manually curated celltypes from each tissue	Cross-tissue immune cell analysis reveals tissue-specific features in humans	2.065E-4	1.000E0	3.876E-4	4.252E-3	13	195	MATN2,FABP1,ALB,THEMIS,TTC39C,B2M,CA2,CAMK4,WDR86,HPGD,BCL11B,ADAM12,LTB
ToppCell Atlas	576142b4e75457c0973051bccc4163bd624496af	3'-Distal_airway-Epithelial-Epithelial_transtional-secretory-tracheobronchial_goblet_cell-Goblet_(subsegmental)|3' / 5'-vs-3', Tissue groups, Lineages, Lineage subclass, Cell_type2, Cell_subtype2_L4.5	The Integrated Human Lung Cell Atlas	2.065E-4	1.000E0	3.876E-4	4.252E-3	13	195	ADRA2A,MGST1,WFDC2,ERN2,BMPR1B,C3,PRSS23,TSPAN8,CHAD,SCGB1A1,BACE2,PTGFR,MTRNR2L8
ToppCell Atlas	bf750c516e67c45c6b511909dcff934168a7bbef	3'-Child04-06-SmallIntestine-Hematopoietic-B_cells-DZ_GC_cell|Child04-06 / Celltypes from developing, pediatric, Crohn's, & adult GI tract	Cells of the human intestinal tract mapped across space and time	2.065E-4	1.000E0	3.876E-4	4.252E-3	13	195	ADA,SEC14L1,CPNE5,GNG7,LIMD2,CD22,CD40,COL9A3,PRKCB,MAP3K7CL,E2F5,LTB,LYN
ToppCell Atlas	37853fe760eac27ecb2fe42ebff42deca0153400	10x5'-Liver-Lymphocytic_Invariant-Inducer-like|Liver / Manually curated celltypes from each tissue	Cross-tissue immune cell analysis reveals tissue-specific features in humans	2.065E-4	1.000E0	3.876E-4	4.252E-3	13	195	MATN2,FABP1,ALB,THEMIS,TTC39C,B2M,CA2,CAMK4,WDR86,HPGD,BCL11B,ADAM12,LTB
ToppCell Atlas	8f151066ad3ebd9661ea0b733f03c2ce1518f9ad	3'-Distal_airway-Epithelial-Epithelial_transtional-secretory-tracheobronchial_goblet_cell|3' / 5'-vs-3', Tissue groups, Lineages, Lineage subclass, Cell_type2, Cell_subtype2_L4.5	The Integrated Human Lung Cell Atlas	2.065E-4	1.000E0	3.876E-4	4.252E-3	13	195	ADRA2A,MGST1,WFDC2,ERN2,BMPR1B,C3,PRSS23,TSPAN8,CHAD,SCGB1A1,BACE2,PTGFR,MTRNR2L8
ToppCell Atlas	4b8831ed8fb73579f49604eeda8a3b2344e69f0e	BLOOD--(1)_T_cell-(1)_EM_T_cells|(1)_T_cell / shred on tissue, inflammation_status, cell class(v3), cell subclass (v2)	Human Ileal Immune cells from Crohn's Disease	2.065E-4	1.000E0	3.876E-4	4.252E-3	13	195	ETS1,S100A10,TAGLN2,FYB1,TTC39C,B2M,TIAM1,EEPD1,CD58,RCBTB2,IL10RA,LTB,MAF
ToppCell Atlas	234666fb7a1fd7e33bb7e54fd4004649ce22de70	BAL-Mild-Lymphocyte-T/NK-NK_cell-NK-|Mild / Location, Disease Group, Cell group, Cell class and sub_cluster (2021.03.09)	Integration of Multiple Sampling Location of COVID-19 Patients	2.065E-4	1.000E0	3.876E-4	4.252E-3	13	195	ETS1,TNFSF11,STK26,STAT4,BMP2,CCND2,LIMD2,IGFBP7,CX3CR1,CCNJL,FAT4,TSPAN2,TRBC2
ToppCell Atlas	c0005a5f2dc63a0cc254c45ac89a2f42df6f8bde	(6)_Endothelial-D|World / Lung cell shreds - cell class (v4) and cell subclass (v4)	Tissue Stability Cell Atlas - Lung Cells	2.065E-4	1.000E0	3.876E-4	4.252E-3	13	195	RHOJ,MEIS2,HEG1,CTNNAL1,PRSS23,JAM2,COL4A1,DLL4,IGFBP7,GALNT18,ADGRG6,ZNF385D,RNASE1
ToppCell Atlas	93093545bb23d2619ace029a52cffa1f673a0c2a	proximal-3-Hematologic-Natural_Killer_T|3 / Location, Lineage, Cell class (ontology) and Donor from 10X sequencing (macrophage renamed)	Human Lung Cell Atlas (HLCA)	2.065E-4	1.000E0	3.876E-4	4.252E-3	13	195	SEC14L1,EMB,DOCK10,SFMBT2,FYB1,TRERF1,BCL2,TMEM71,ZEB1,CCR3,TSPAN2,RASGRP1,SEZ6
ToppCell Atlas	211eba45a502b961873ca2d4642f7852e6e89d7a	PBMC|World / Location, Disease Group, Cell group, Cell class (2021.03.09)	Integration of Multiple Sampling Location of COVID-19 Patients	2.065E-4	1.000E0	3.876E-4	4.252E-3	13	195	ETS1,EMB,FYB1,LIMD2,BCL11B,RFLNB,PRKCB,CX3CR1,MTRNR2L8,ARL4C,RASGRP1,LTB,TRBC2
ToppCell Atlas	480cc62ee1e5b1aaf6b62be6e5afd7a81236a1b0	10x5'-Liver-Lymphocytic_T_CD4-Trm_Th1/Th17|Liver / Manually curated celltypes from each tissue	Cross-tissue immune cell analysis reveals tissue-specific features in humans	2.065E-4	1.000E0	3.876E-4	4.252E-3	13	195	TP53INP1,ETS1,AHR,THEMIS,TTC39C,BCL2,CAMK4,TNFAIP3,ITM2A,BCL11B,DUSP5,ARL4C,LTB
ToppCell Atlas	c7743d8c57584d29cca69c6405f1df6718174582	BAL-Mild-Lymphocyte-T/NK-NK_cell|Mild / Location, Disease Group, Cell group, Cell class (2021.03.09)	Integration of Multiple Sampling Location of COVID-19 Patients	2.065E-4	1.000E0	3.876E-4	4.252E-3	13	195	ETS1,TNFSF11,STK26,STAT4,BMP2,CCND2,LIMD2,IGFBP7,CX3CR1,CCNJL,FAT4,TSPAN2,TRBC2
ToppCell Atlas	d4101fcb1fba44c778b088544392c32b5d7c4793	kidney_cells-Renal_AKI_(acute_kidney_injury)-Immune-Lymphocytic_B-B_Cell-|Renal_AKI_(acute_kidney_injury) / Celltypes from Cells and Nuclei per compartment and clinical group	Integrated Single-nucleus and Single-cell RNA-seq of the Adult Human Kidney	2.065E-4	1.000E0	3.876E-4	4.252E-3	13	195	BCL11A,MEF2C,SMPD3,BTLA,CPNE5,GNG7,LIMD2,CD22,CD40,AIM2,PRKCB,TLR10,LTB
ToppCell Atlas	5a7c74f96f213c504abd65e751800da7e03e47d9	3'-Pediatric_IBD-SmallIntestine-Hematopoietic-Myeloid-MMP9+_Inflammatory_macrophage|Pediatric_IBD / Celltypes from developing, pediatric, Crohn's, & adult GI tract	Cells of the human intestinal tract mapped across space and time	2.065E-4	1.000E0	3.876E-4	4.252E-3	13	195	ABCA1,EMILIN2,ADGRE2,AIF1,MERTK,MSR1,GLUL,C1QB,LY96,HNMT,CPVL,ICAM1,MAFB
ToppCell Atlas	bc8a39fdf70faa187ba40c46fb9674a604795c9e	facs-Pancreas-Endocrine-18m|Pancreas / Large_Intestine_Pancreas_Liver - method, tissue, subtissue, age, lineage, cell ontology and free annotation	Mouse Aging Atlas- Tabula Muris Senis	2.065E-4	1.000E0	3.876E-4	4.252E-3	13	195	TMEM215,KCNIP1,CAMK2N1,EMB,NEUROD1,OVOL2,ABRACL,BACE2,PRKCB,SYNDIG1L,INSM1,TTYH2,ADAM12
ToppCell Atlas	f8908657db50f1c58904dd6fee4fc23f5ae3eed6	10x_3'_v3-tissue-resident_(10x_3'_v3)-myeloid-myeloid_monocytic-classical_monocyte|tissue-resident_(10x_3'_v3) / Per Platform+tissue_group, by lineage_subgroup, cell_group, cell_type	Immune and Hematologic Cells from 24 tissues of the Tabula Sapiens: a multiple organ single cell transcriptomic atlas of humans.	2.065E-4	1.000E0	3.876E-4	4.252E-3	13	195	RXRA,S100A10,PRAM1,MGST1,CHST15,AIF1,FYB1,ZNF467,BST1,SCGB1A1,CPVL,CYP1B1,LMO2
ToppCell Atlas	ce4bd004ceb05a269387adfed255d7fa393afcc6	severe-B_intermediate|World / disease stage, cell group and cell class	PBMC Atlas of COVID-19 Patients (Guo et al.)	2.065E-4	1.000E0	3.876E-4	4.252E-3	13	195	BCL11A,MEF2C,CPNE5,GNG7,CD22,CD40,BACE2,AIM2,COL9A3,ARHGAP24,DMD,TLR10,LTB
ToppCell Atlas	4d7c2c4d0130c2d46877ff6dd4584525d8f74daf	proximal-Hematologic-Natural_Killer_T-3|proximal / Location, Lineage, Cell class (ontology) and Donor from 10X sequencing (macrophage renamed)	Human Lung Cell Atlas (HLCA)	2.065E-4	1.000E0	3.876E-4	4.252E-3	13	195	SEC14L1,EMB,DOCK10,SFMBT2,FYB1,TRERF1,BCL2,TMEM71,ZEB1,CCR3,TSPAN2,RASGRP1,SEZ6
ToppCell Atlas	43f11068beea076e9caeb1572215c3f65c9308e1	T/NK_cells-CD8+_Naive_T_cell|World / Lineage and Cell class	Human Bone Marrow Atlas	2.065E-4	1.000E0	3.876E-4	4.252E-3	13	195	ETS1,FYB1,B2M,STAT4,PRSS23,TNFAIP3,HLA-F,WIPF1,FAM107B,ARL4C,RASGRP1,SYTL3,TRBC2
ToppCell Atlas	6da69e3eba036936f44bc052996ad12b6309055e	10x_3'_v3-thymus_(10x_3'_v3)-lymphocytic-B_lymphocytic|thymus_(10x_3'_v3) / Per Platform+tissue_group, by lineage_subgroup, cell_group, cell_type	Immune and Hematologic Cells from 24 tissues of the Tabula Sapiens: a multiple organ single cell transcriptomic atlas of humans.	2.065E-4	1.000E0	3.876E-4	4.252E-3	13	195	TP53INP1,BCL11A,MEF2C,PRDX4,CPNE5,SLC17A9,GNG7,CD22,CD40,AIM2,ARHGAP24,TLR10,LYN
ToppCell Atlas	87c1f52ab19b105bae3f315496c620c226a77a7f	IIF-Myeloid-CD16_Mono|IIF / Disease, Lineage and Cell Type	Multiple Sclerosis	2.065E-4	1.000E0	3.876E-4	4.252E-3	13	195	ADGRE2,ADA,RXRA,PRAM1,AIF1,MSR1,BID,C1QB,CPVL,MAPKAPK3,MAFB,UNC93B1,LYN
ToppCell Atlas	ba494be431916d43c1d480f65bed674c0722c710	390C-Myeloid-Macrophage|Myeloid / Donor, Lineage, Cell class and subclass (all cells)	Tissue Stability Cell Atlas - Lung Cells	2.065E-4	1.000E0	3.876E-4	4.252E-3	13	195	MME,IL17RB,FAM89A,MSR1,C1QB,FGD5,GPD1,LY96,HNMT,PLTP,ITGB5,PTPRO,LGALS3BP
ToppCell Atlas	728776511e1f40f127f80ef1eecda6d6ad082392	3'-Pediatric_IBD|3' / Celltypes from developing, pediatric, Crohn's, & adult GI tract	Cells of the human intestinal tract mapped across space and time	2.065E-4	1.000E0	3.876E-4	4.252E-3	13	195	EMB,FYB1,B2M,TAP1,LIMD2,CD22,HLA-F,WIPF1,BCL11B,PRKCB,ARL4C,LTB,TRBC2
ToppCell Atlas	b78db0d929be6b04055805ea5ffecc56c47ba956	PCW_05-06-Epithelial-Epithelial_proliferating-epi_proliferating3_(5)|PCW_05-06 / Celltypes from embryonic and fetal-stage human lung	A topographic atlas defines developmental origins of cell heterogeneity in the human embryonic lung	2.065E-4	1.000E0	3.876E-4	4.252E-3	13	195	WFDC2,FGFR4,EMB,AQP4,SHANK2,SOX2,MYO5B,EXPH5,CA2,CLIC6,CDH1,PKHD1,IGFBP7
ToppCell Atlas	5650975e98dacf4333373c8c04aff0a0944acc7c	10x_3'_v2v3-Non-neoplastic-Lymphoid-CD4/CD8-CD8_cytotoxic-G|10x_3'_v2v3 / Platform, Oncotype, Lineage, Cell_class, celltype (level4), mutation group	Harmonized single-cell landscape, intercellular crosstalk and tumor architecture of glioblastoma	2.065E-4	1.000E0	3.876E-4	4.252E-3	13	195	ETS1,EMB,B2M,STAT4,CAMK4,TNFAIP3,ITM2A,WIPF1,BCL11B,DUSP5,SYTL3,ELF1,TRBC2
ToppCell Atlas	8cd7667a65d77dd7b301090a9b65aba254741375	PBMC|World / Location, Disease Group, Cell group, Cell class and sub_cluster (2021.03.01)	Integration of Multiple Sampling Location of COVID-19 Patients	2.065E-4	1.000E0	3.876E-4	4.252E-3	13	195	ETS1,EMB,FYB1,LIMD2,BCL11B,RFLNB,PRKCB,CX3CR1,MTRNR2L8,ARL4C,RASGRP1,LTB,TRBC2
ToppCell Atlas	5de6841fa04f6fe6f0c2aa6c300667a25ae6d52e	normal_Lymph_Node-T/NK_cells-CD4+_Th|T/NK_cells / Location, Cell class and cell subclass	Human Metastatic Lung Adenocarcinoma (Nayoung Kim et al)	2.065E-4	1.000E0	3.876E-4	4.252E-3	13	195	S100A10,TAGLN2,EMB,LMO4,B2M,STAT4,TNFAIP3,WHRN,WIPF1,DUSP5,ARL4C,SYTL3,ELF1
ToppCell Atlas	cf638aac4d57ae0774008920a1a5e9dfd8c73885	severe-Classical_Monocyte|World / disease stage, cell group and cell class	PBMC Atlas of COVID-19 Patients (Guo et al.)	2.065E-4	1.000E0	3.876E-4	4.252E-3	13	195	PRAM1,MGST1,AHR,AIF1,SOX4,ZNF467,TCN2,TNFAIP3,LY96,CPVL,PTPRE,MAFB,RNASE1
ToppCell Atlas	77128895db9221a64a171082d468ebcd6380c936	facs-Tongue|facs / Tongue_Heart_Limb_Muscle_Aorta_Diaphragm - method, tissue, subtissue, age, lineage, cell ontology and free annotation	Mouse Aging Atlas- Tabula Muris Senis	2.065E-4	1.000E0	3.876E-4	4.252E-3	13	195	WFDC2,PPFIBP2,SOX2,KLRG2,GPR87,KLF5,TGM1,CDH1,BCL11B,PAQR5,PHGDH,MAPKAPK3,DSP
ToppCell Atlas	8493f2f60fc356af28b9c0e287d4cd8c8899c081	facs-Aorta-Heart-3m-Endothelial|Aorta / Tongue_Heart_Limb_Muscle_Aorta_Diaphragm - method, tissue, subtissue, age, lineage, cell ontology and free annotation	Mouse Aging Atlas- Tabula Muris Senis	2.065E-4	1.000E0	3.876E-4	4.252E-3	13	195	ETS1,MCC,MEIS2,HEG1,CHST15,IFI44,PLPP3,FGD5,ESM1,DLL4,IGFBP3,RFLNB,PTPRU
ToppCell Atlas	e06ff785c5542c86c335d956799e03f7ae8345a4	BALF-PFMC-Severe-critical_progression_d12-22_with-steroid-Lymphocytic-Lymphocytic_T-mature_alpha-beta_T_cell-T_CD4_c04-ANXA2|Severe-critical_progression_d12-22_with-steroid / Compartment, severity and other cell annotations on 10x 3' data (130k)	Large Scale COVID-19 Single Cell Data (Ren et al.)	2.065E-4	1.000E0	3.876E-4	4.252E-3	13	195	TP53INP1,ETS1,EMB,LIMD2,ITM2A,DEF6,FAM107B,TSPAN2,ARL4C,RASGRP1,LTB,TRBC2,MAF
ToppCell Atlas	1e5f1967bcc898318f4e970b844b4a944eb168e5	mild-B_cell|World / Cohort 1 (10x PBMC) with disease condition, cell group and cell class	PBMC Atlas of COVID-19 Patients (Schulte-Schrepping et al.)	2.065E-4	1.000E0	3.876E-4	4.252E-3	13	195	BEND4,PANK1,ZNF618,PABPC1L,CRYBG3,ASB2,GNG7,EDARADD,SCIN,ZBTB20,MTRNR2L12,CLNK,E2F5
ToppCell Atlas	5001e68df2ad5df9dc93ae235f984ffafea6b521	systemic_lupus_erythematosus-flare-Lymphocytic_T-CD4-positive,_alpha-beta_T_cell|systemic_lupus_erythematosus / PBMC cell types (v2) per disease, treatment status, and sex	Single-cell RNA-seq reveals the cell-type-specific molecular and genetic associations to lupus	2.065E-4	1.000E0	3.876E-4	4.252E-3	13	195	ETS1,FBLN5,MYB,BCL2,CAMK4,TNFAIP8,ITM2A,BCL11B,TSHZ2,ITGA6,PRKCQ-AS1,ANKRD55,LTB
ToppCell Atlas	ce8215d503cad3a9bc7d5d2be4adb57408015593	renal_medulla_nuclei-Renal_AKI_(acute_kidney_injury)-Immune|Renal_AKI_(acute_kidney_injury) / Celltypes from Cells and Nuclei per compartment and clinical group	Integrated Single-nucleus and Single-cell RNA-seq of the Adult Human Kidney	2.065E-4	1.000E0	3.876E-4	4.252E-3	13	195	THEMIS,EMB,DOCK10,SFMBT2,FYB1,CCDC88B,C1QB,PRKCB,CX3CR1,IL10RA,HDAC9,PTPRE,LYN
ToppCell Atlas	0fcc41cda3e5f921748cf7e7fe48dd7ca1de4636	systemic_lupus_erythematosus-managed-Myeloid-conventional_dendritic_cell-male|systemic_lupus_erythematosus / PBMC cell types (v2) per disease, treatment status, and sex	Single-cell RNA-seq reveals the cell-type-specific molecular and genetic associations to lupus	2.065E-4	1.000E0	3.876E-4	4.252E-3	13	195	S100A10,AIF1,TAGLN2,SHTN1,BID,TGFBI,CPVL,IGFBP7,PKIB,HDAC9,CRIP3,ARL4C,RAB34
ToppCell Atlas	3a30479857fc2805df92655c9599389559b1995d	PBMC_fresh-frozen-Severe-critical_convalescent_d14-21-Myeloid-Monocytic-Nonclassical_Monocyte-Mono_c4-CD14-CD16|Severe-critical_convalescent_d14-21 / Compartment, severity and other cell annotations on 10x 3' data (130k)	Large Scale COVID-19 Single Cell Data (Ren et al.)	2.065E-4	1.000E0	3.876E-4	4.252E-3	13	195	MEF2C,RXRA,CHST15,AIF1,MERTK,C1QB,TGFBI,HNMT,CPVL,ZNF804A,MAFB,RAB34,LYN
ToppCell Atlas	3944e4800f5d904d4efa401ce8913ec0e0781211	proximal-Hematologic-Natural_Killer_T|proximal / Location, Lineage, Cell class (ontology) and Donor from 10X sequencing (macrophage renamed)	Human Lung Cell Atlas (HLCA)	2.065E-4	1.000E0	3.876E-4	4.252E-3	13	195	SEC14L1,EMB,DOCK10,SFMBT2,FYB1,TRERF1,BCL2,TMEM71,ZEB1,CCR3,TSPAN2,RASGRP1,SEZ6
ToppCell Atlas	2416efe0b10ef28d0107808d1347bc34f87f92b7	droplet-Thymus-nan-21m-Lymphocytic|Thymus / Spleen_Marrow_Thymus - method, tissue, subtissue, age, lineage, cell ontology and free annotation	Mouse Aging Atlas- Tabula Muris Senis	2.065E-4	1.000E0	3.876E-4	4.252E-3	13	195	EMB,FYB1,MYB,SOX4,CAMK4,RCBTB2,TYMS,ITM2A,BCL11B,DEF6,PRKCQ,TOX,SMC4
ToppCell Atlas	d67950679ccb508016352e9cb4c675bd09eaac5b	3'-Broncho-tracheal-Immune_Myeloid-Dendritic-CD1c-positive_myeloid_dendritic_cell-DC2_(CD1c+_dendritic_cell)|3' / 5'-vs-3', Tissue groups, Lineages, Lineage subclass, Cell_type2, Cell_subtype2_L4.5	The Integrated Human Lung Cell Atlas	2.065E-4	1.000E0	3.876E-4	4.252E-3	13	195	ADGRE2,MEF2C,AIF1,FYB1,BID,TGFBI,HIC1,CPVL,PKIB,CX3CR1,PTPRE,TLR10,ARL4C
ToppCell Atlas	0c212076b5897cab53299c7077fbd68684d67d1b	3'-Adult-LargeIntestine-Hematopoietic-T_cells-Activated_CD8_T|Adult / Celltypes from developing, pediatric, Crohn's, & adult GI tract	Cells of the human intestinal tract mapped across space and time	2.065E-4	1.000E0	3.876E-4	4.252E-3	13	195	THEMIS,FYB1,STAT4,CAMK4,WAKMAR2,TNFAIP3,WIPF1,IPCEF1,IL10RA,GIMAP2,PITPNC1,SYTL3,TRBC2
ToppCell Atlas	60067b5359174f0d1a8b5748bfc0690762e9e740	Control_saline-Epithelial_airway-airway_epithelial-Ciliated|Control_saline / Treatment groups by lineage, cell group, cell type	PretermPrimateLungAtlas	2.065E-4	1.000E0	3.876E-4	4.252E-3	13	195	EFHB,ADCY2,MYB,TEKT2,LRRC56,PRMT8,SDR16C5,CFAP61,NWD1,SPATA6L,ODAD2,DNAI3,PACRG
ToppCell Atlas	becad890a420267ca41e98e61a8da343b51e1945	severe-Myeloid-Immature_Neutrophils_1|severe / Cohort 2 (Rhapsody WB + PBMC) with disease condition, lineage and cell classs	PBMC Atlas of COVID-19 Patients (Schulte-Schrepping et al.)	2.065E-4	1.000E0	3.876E-4	4.252E-3	13	195	CPNE2,RPS6KA2,PRAM1,AFF2,EMB,CDC14B,BST1,KLF5,PLD1,RFLNB,ITGA9,FAM107B,TSPAN2
ToppCell Atlas	f0fb039f3d2e36acb258afb8b6d2fed20c395c36	BAL-Mild-Lymphocyte-T/NK-NK_cell-NK|Mild / Location, Disease Group, Cell group, Cell class (2021.03.09)	Integration of Multiple Sampling Location of COVID-19 Patients	2.065E-4	1.000E0	3.876E-4	4.252E-3	13	195	ETS1,TNFSF11,STK26,STAT4,BMP2,CCND2,LIMD2,IGFBP7,CX3CR1,CCNJL,FAT4,TSPAN2,TRBC2
ToppCell Atlas	e17d05b9ef5e63b49385ddb2fbdc2ade9ea8723f	cellseq2-Immune-Lymphocytic_T/NK-Lymphocytic_T/NK-CD4_T|cellseq2 / Celltype signatures by Technology, Lineage, Lineage_subclass, Celltype_group, Cell_type2	Human Cell Ref v1.1	2.065E-4	1.000E0	3.876E-4	4.252E-3	13	195	ETS1,THEMIS,FYB1,NELL2,CAMK4,LIMD2,TNFAIP8,BCL11B,MCUB,ARL4C,RASGRP1,LTB,TRBC2
ToppCell Atlas	3133591a289c06396cf4705d6a861369e145ac54	tumor_Lung-Myeloid_cells-Alveolar_Mac|Myeloid_cells / Location, Cell class and cell subclass	Human Metastatic Lung Adenocarcinoma (Nayoung Kim et al)	2.065E-4	1.000E0	3.876E-4	4.252E-3	13	195	MGST1,MME,FAM89A,MYB,SVIL,C1QB,GPD1,RSPO3,HPGD,PAQR5,DECR1,AMIGO2,LGALS3BP
ToppCell Atlas	5e5ca7bd94c9e924ed76f7ccac199be745d4c4eb	facs-Aorta-Heart-3m-Endothelial-aortic_endothelial_cell|Aorta / Tongue_Heart_Limb_Muscle_Aorta_Diaphragm - method, tissue, subtissue, age, lineage, cell ontology and free annotation	Mouse Aging Atlas- Tabula Muris Senis	2.065E-4	1.000E0	3.876E-4	4.252E-3	13	195	ETS1,MCC,MEIS2,HEG1,CHST15,IFI44,PLPP3,FGD5,ESM1,DLL4,IGFBP3,RFLNB,PTPRU
ToppCell Atlas	90f7640f04672c800cb28aea50004b1bb0565e8a	droplet-Thymus-nan-18m-Lymphocytic-DN4_thymocyte|Thymus / Spleen_Marrow_Thymus - method, tissue, subtissue, age, lineage, cell ontology and free annotation	Mouse Aging Atlas- Tabula Muris Senis	2.118E-4	1.000E0	3.967E-4	4.352E-3	12	170	DDX60,FYB1,B2M,BCL2,CCND2,LIMD2,ITM2A,RFLNB,IPCEF1,PITPNC1,ARL4C,LTB
ToppCell Atlas	ee2ee67d90ae4596de8ccd620e37c82cf51651d4	BAL-Mild-Lymphocyte-B-B_cell-B_cell-B_activate-7|Mild / Location, Disease Group, Cell group, Cell class and sub_cluster (2021.03.01)	Integration of Multiple Sampling Location of COVID-19 Patients	2.118E-4	1.000E0	3.967E-4	4.352E-3	12	170	KCNH8,CCNP,BCL11A,MEF2C,BTLA,CPNE5,MARCHF3,CACNA1A,CD22,MACROD2,E2F5,TLR10
ToppCell Atlas	3886a77bc3ddbeb42a8149b759fe578871676d6e	PCW_10-12-Hematologic_ErythroMegGranulo-Hem_ErythroMeg-im_megakaryocyte2_(17)|PCW_10-12 / Celltypes from embryonic and fetal-stage human lung	A topographic atlas defines developmental origins of cell heterogeneity in the human embryonic lung	2.118E-4	1.000E0	3.967E-4	4.352E-3	12	170	HEMGN,ADRA2A,FYB1,GPR87,UNC13D,TUBA8,HPSE,PRKCQ,DGKG,PTGER3,RENBP,ANKRD55
ToppCell Atlas	71c52fadecc6b4bfe98692b266adaa1406f6d56d	droplet-Lung-nan-21m-Myeloid-myeloid_dendritic_cell|Lung / Lung_Trachea - method, tissue, subtissue, age, lineage, cell ontology and free annotation	Mouse Aging Atlas- Tabula Muris Senis	2.118E-4	1.000E0	3.967E-4	4.352E-3	12	170	BCL11A,DOCK10,BTLA,SHTN1,CCND1,WDR86,CHN2,SCGB1A1,HRH1,PKIB,CAMK1D,EGR3
ToppCell Atlas	d99f61aa85ea3f775165cb433421e6f1cda4f96b	droplet-Heart-HEART_(ALL_4:4:4:1:1)-30m-Mesenchymal-atrial_cardiomyocyte|Heart / Tongue_Heart_Limb_Muscle_Aorta_Diaphragm - method, tissue, subtissue, age, lineage, cell ontology and free annotation	Mouse Aging Atlas- Tabula Muris Senis	2.118E-4	1.000E0	3.967E-4	4.352E-3	12	170	ADRA1B,CPNE5,PDLIM4,TUBA8,MTUS2,ADAMTS8,LMOD3,PDE1C,PGM5,PPP1R3C,DBH,KCNJ5
ToppCell Atlas	fed8e982d2ce234c59d4016432ed8941df36df27	3'-Parenchyma_lung-Epithelial-Airway_epithelium-respiratory_basal_cell-Suprabasal-Suprabasal_L.0.4.4.0|3' / 5'-vs-3', Tissue groups, Lineages, Lineage subclass, Cell_type2, Cell_subtype2_L4.5	The Integrated Human Lung Cell Atlas	2.118E-4	1.000E0	3.967E-4	4.352E-3	12	170	MGST1,GRAMD2B,ASB2,VWA2,TSPAN8,DHRS3,CBLC,WNT5B,HTR1F,IGFBP3,VILL,FANCL
ToppCell Atlas	b535baeb4dbd644051cf992babb61add9eaae4e3	facs-Brain_Non-Myeloid-Cerebellum_-18m-Mesenchymal-ependymal_cell|Brain_Non-Myeloid / Brain_Non-Myeloid_Brain_Myeloid - method, tissue, subtissue, age, lineage, cell ontology and free annotation	Mouse Aging Atlas- Tabula Muris Senis	2.118E-4	1.000E0	3.967E-4	4.352E-3	12	170	CYBRD1,EFHB,SLC24A4,PODN,CFAP90,CDH7,CFAP61,CIMIP2C,ODAD2,DNAI3,ST8SIA2,EMX1
ToppCell Atlas	2477c9f29dbe27f172df699003971e828d6ab8c9	facs-Brain_Non-Myeloid-Cerebellum_-18m-Mesenchymal-Ependyma|Brain_Non-Myeloid / Brain_Non-Myeloid_Brain_Myeloid - method, tissue, subtissue, age, lineage, cell ontology and free annotation	Mouse Aging Atlas- Tabula Muris Senis	2.118E-4	1.000E0	3.967E-4	4.352E-3	12	170	CYBRD1,EFHB,SLC24A4,PODN,CFAP90,CDH7,CFAP61,CIMIP2C,ODAD2,DNAI3,ST8SIA2,EMX1
ToppCell Atlas	92e0873f618b2fa60c4d555b10f234d5cbcf3325	LPS-IL1RA-Lymphocytic_B-B_cells-B-cells|LPS-IL1RA / V2 postpublication: Rhesus Genome Updated; Treatment groups by lineage, cell_type_level1, cell_type_level2	PretermPrimateLungAtlas	2.118E-4	1.000E0	3.967E-4	4.352E-3	12	170	BCL11A,BTLA,GRM4,LIMD2,CD22,KCNQ5,PRKCB,HDAC9,ARHGAP24,MCUB,TLR10,LTB
ToppCell Atlas	c181991f933b779f99afc3782f292306f209e2ac	LPS-IL1RA-Lymphocytic_B-B_cells|LPS-IL1RA / V2 postpublication: Rhesus Genome Updated; Treatment groups by lineage, cell_type_level1, cell_type_level2	PretermPrimateLungAtlas	2.118E-4	1.000E0	3.967E-4	4.352E-3	12	170	BCL11A,BTLA,GRM4,LIMD2,CD22,KCNQ5,PRKCB,HDAC9,ARHGAP24,MCUB,TLR10,LTB
ToppCell Atlas	4dedf482cd4521b3f87d2b5ae80f7a3ea8686a15	3'_v3-bone_marrow-Mast-Mast_cell_lympho|bone_marrow / Manually curated celltypes from each tissue	Cross-tissue immune cell analysis reveals tissue-specific features in humans	2.118E-4	1.000E0	3.967E-4	4.352E-3	12	170	CYBRD1,SLC24A3,MYB,NFIX,GLUL,NTRK1,TGFA,BACE2,COL5A1,ZNF521,CRYGD,CCND2-AS1
ToppCell Atlas	9e94fa0d05abed3438b28296a293767096d517d6	PND14-Immune-Immune_Myeloid-DC-cDC2|PND14 / Age_group by Lineage, Lineage_subclass, Cell_type, subtypes-by-prolif	Mouse_Lung_DropSeq_E16-P28	2.118E-4	1.000E0	3.967E-4	4.352E-3	12	170	EPS8,S100A10,ADRA2A,AIF1,DOCK10,SHTN1,CCDC88B,NCAPG,GDA,IL10RA,JAK2,MCUB
ToppCell Atlas	f524b73d65941ebef7671c46df4362a3f15d24fc	facs-Trachea-3m-Hematologic-myeloid-tracheal_macrophage-macrophage_of_tracheal_l12|3m / method, tissue, age, lineage, sublineage, cell ontologies, cell type and subtype	Mouse Aging Atlas- Tabula Muris Senis (Lung and Trachea)	2.118E-4	1.000E0	3.967E-4	4.352E-3	12	170	AIF1,MSR1,FYB1,ABCC3,C1QB,HPGD,PRKCB,CX3CR1,IL10RA,PTPRO,UNC93B1,LYN
ToppCell Atlas	9e275c4a70f9866f770fbdb0fe14a577287fe290	ASK428-Epithelial-Secretory|ASK428 / Donor, Lineage and Cell class of Lung cells from Dropseq	A Cellular Census of Human Lungs (Vieira Braga et al)	2.118E-4	1.000E0	3.967E-4	4.352E-3	12	170	FBLN1,GRAMD2B,SOX2,PROM1,TUBA1C,SCGB1A1,CCR3,WHRN,COL7A1,SOX2-OT,PTGFR,RAB3IL1
ToppCell Atlas	9e328e1f904c77dcce8aee4df775d7f0ac725775	Control-Classical_Monocyte-cMono_4|Classical_Monocyte / Disease condition and Cell class	COVID-19 PBMC Myeloid Cell Atlas	2.118E-4	1.000E0	3.967E-4	4.352E-3	12	170	KLF3,ADGRE2,IFI44,SKI,SLC5A3,IER5L,NTSR1,THBD,HIC1,DHRS3,MAFB,ARL4C
ToppCell Atlas	60041b2e57e958f300a5bc76851705c8baf297c2	facs-Heart-LV-18m-Myeloid-monocyte|Heart / Tongue_Heart_Limb_Muscle_Aorta_Diaphragm - method, tissue, subtissue, age, lineage, cell ontology and free annotation	Mouse Aging Atlas- Tabula Muris Senis	2.118E-4	1.000E0	3.967E-4	4.352E-3	12	170	AIF1,FYB1,ABCC3,GPR150,AIM2,PRKCB,CX3CR1,IL10RA,LRP8,MAFB,MCUB,ARL4C
ToppCell Atlas	7040f7b1e4d8d26db787449e557371c5d872c95a	facs-Limb_Muscle-ForelimbandHindlimb-24m-Lymphocytic-T_cell|Limb_Muscle / Tongue_Heart_Limb_Muscle_Aorta_Diaphragm - method, tissue, subtissue, age, lineage, cell ontology and free annotation	Mouse Aging Atlas- Tabula Muris Senis	2.118E-4	1.000E0	3.967E-4	4.352E-3	12	170	THEMIS,EMB,GRAMD2B,FYB1,STAT4,CAMK4,CCND2,LIMD2,CHRNE,EDARADD,SMC4,LTB
ToppCell Atlas	d7ca0c6ce5d2b7de99346f87e07aa7fe728fa08a	BAL-Mild-Lymphocyte-B-B_cell-B_cell|Mild / Location, Disease Group, Cell group, Cell class and sub_cluster (2021.03.01)	Integration of Multiple Sampling Location of COVID-19 Patients	2.118E-4	1.000E0	3.967E-4	4.352E-3	12	170	KCNH8,CCNP,BCL11A,MEF2C,BTLA,CPNE5,MARCHF3,CACNA1A,CD22,MACROD2,E2F5,TLR10
ToppCell Atlas	dfef8f79960979335b86b4730f224239b40735d5	10x_5'_v1-Neoplastic-Differentiated-like-MES-like-MES-like_hypoxia/MHC-Z|10x_5'_v1 / Platform, Oncotype, Lineage, Cell_class, celltype (level4), mutation group	Harmonized single-cell landscape, intercellular crosstalk and tumor architecture of glioblastoma	2.118E-4	1.000E0	3.967E-4	4.352E-3	12	170	FBLN1,PDLIM4,WAKMAR2,PCOLCE,BACE2,PLS3,PLXNA2,NOS1AP,C14orf132,PTPRD,RARRES2,EGFR
ToppCell Atlas	021c3e45955d18e241f7d98acdf22076fee4fc43	Anterior_Cingulate_gyrus_(CgG)-Neuronal-Glutamatergic_Excit-Glut_A_(CT)-Glut_CT_L6_FEZF2-Exc_L6_FEZF2_CPZ|Anterior_Cingulate_gyrus_(CgG) / Sample groups (6 Anatomical region groups), with 5 level hierarchy of cell types	Human Adult Multiple Cortical Areas SMART-seq	2.118E-4	1.000E0	3.967E-4	4.352E-3	12	170	ARHGAP6,ADAMTSL1,KL,OTOF,SEMA5B,BCL11B,SEMA3E,ITGA6,PTK7,COL24A1,HS3ST4,ABCC9
ToppCell Atlas	d6e244725b21592c6056b9c443aac090f1eae836	wk_08-11-Epithelial-Airway_epithelial_progenitor-epi-prox-progenitor-MUC5AC+ASCL1+_intermediate_|wk_08-11 / Celltypes from embryonic and fetal-stage human lung	Human embryonic and fetal stage lung cell atlas	2.118E-4	1.000E0	3.967E-4	4.352E-3	12	170	NKX6-3,SMPD3,SOX2,SMOC2,LNX1,CYB561D2,TSPAN8,STX19,SEMA3E,FSTL5,ACKR3,PVALB
ToppCell Atlas	7a4ed69c807c3761210776e8fe6680d1bd892e82	facs-Lung-EPCAM-3m-Lymphocytic-B_cell|Lung / Lung_Trachea - method, tissue, subtissue, age, lineage, cell ontology and free annotation	Mouse Aging Atlas- Tabula Muris Senis	2.118E-4	1.000E0	3.967E-4	4.352E-3	12	170	MAN1A1,FRMD7,BCL11A,MEF2C,NOTCH2,CD22,MCOLN2,PRKCB,PHGDH,FAM107B,ATG16L2,LTB
ToppCell Atlas	4eaa22040e475100061475123aefa32b56481464	facs-Heart-LV-18m-Myeloid|Heart / Tongue_Heart_Limb_Muscle_Aorta_Diaphragm - method, tissue, subtissue, age, lineage, cell ontology and free annotation	Mouse Aging Atlas- Tabula Muris Senis	2.118E-4	1.000E0	3.967E-4	4.352E-3	12	170	AIF1,FYB1,ABCC3,GPR150,AIM2,PRKCB,CX3CR1,IL10RA,LRP8,MAFB,MCUB,ARL4C
ToppCell Atlas	56284fbfd1e53f67c8c0b7fba64505a4002adba2	LPS-IL1RA-Lymphocytic_B|LPS-IL1RA / V2 postpublication: Rhesus Genome Updated; Treatment groups by lineage, cell_type_level1, cell_type_level2	PretermPrimateLungAtlas	2.118E-4	1.000E0	3.967E-4	4.352E-3	12	170	BCL11A,BTLA,GRM4,LIMD2,CD22,KCNQ5,PRKCB,HDAC9,ARHGAP24,MCUB,TLR10,LTB
ToppCell Atlas	941d637cf76918ee4b0a1833abd1a42593cb8b1a	facs-Trachea-3m-Mesenchymal-myofibroblast-tracheobronchial_smooth_muscle_cell-smooth_muscle_cell_of_trachea_l6-17|3m / method, tissue, age, lineage, sublineage, cell ontologies, cell type and subtype	Mouse Aging Atlas- Tabula Muris Senis (Lung and Trachea)	2.118E-4	1.000E0	3.967E-4	4.352E-3	12	170	PIP5K1B,PEX5L,CALB1,CABP7,CIROZ,TOX2,PCSK2,PRMT8,TRPC5,ST18,INSM1,DAB1
ToppCell Atlas	52787f6d529c285d9f0c04cc022710ead5b89b3f	BAL-Mild-Lymphocyte-B-B_cell|Mild / Location, Disease Group, Cell group, Cell class and sub_cluster (2021.03.01)	Integration of Multiple Sampling Location of COVID-19 Patients	2.118E-4	1.000E0	3.967E-4	4.352E-3	12	170	KCNH8,CCNP,BCL11A,MEF2C,BTLA,CPNE5,MARCHF3,CACNA1A,CD22,MACROD2,E2F5,TLR10
ToppCell Atlas	615cf9639c66b3fbd984ebe3f345280005d3c38a	droplet-Heart-HEART_(ALL_4:4:4:1:1)-30m-Mesenchymal-cardiomyocyte|Heart / Tongue_Heart_Limb_Muscle_Aorta_Diaphragm - method, tissue, subtissue, age, lineage, cell ontology and free annotation	Mouse Aging Atlas- Tabula Muris Senis	2.118E-4	1.000E0	3.967E-4	4.352E-3	12	170	ADRA1B,CPNE5,PDLIM4,TUBA8,MTUS2,ADAMTS8,LMOD3,PDE1C,PGM5,PPP1R3C,DBH,KCNJ5
ToppCell Atlas	2b822a95a8d7ee193d40231418d6bd4cf9662842	LAM-Lymphoid-B-cell-1|LAM / Condition, Lineage and Cell class	Atlas of Lymphangioleiomyomatosis (LAM)	2.118E-4	1.000E0	3.967E-4	4.352E-3	12	170	MEF2C,NKX6-3,BTLA,CPNE5,GNG7,LIMD2,CD22,AIM2,PRKCB,ARHGAP24,TLR10,LTB
ToppCell Atlas	fb6098137d010175978596bc382e9ecba9c3891e	10x_5'_v1-Neoplastic-Differentiated-like-MES-like-MES-like_hypoxia/MHC|10x_5'_v1 / Platform, Oncotype, Lineage, Cell_class, celltype (level4), mutation group	Harmonized single-cell landscape, intercellular crosstalk and tumor architecture of glioblastoma	2.118E-4	1.000E0	3.967E-4	4.352E-3	12	170	FBLN1,PDLIM4,WAKMAR2,PCOLCE,BACE2,PLS3,PLXNA2,NOS1AP,C14orf132,PTPRD,RARRES2,EGFR
ToppCell Atlas	4fb4ce46e4fa2418238e264875209d7ebe844d82	facs-Diaphragm-Limb_Muscle-18m-Endothelial-new-cluster|Diaphragm / Tongue_Heart_Limb_Muscle_Aorta_Diaphragm - method, tissue, subtissue, age, lineage, cell ontology and free annotation	Mouse Aging Atlas- Tabula Muris Senis	2.118E-4	1.000E0	3.967E-4	4.352E-3	12	170	RIN3,SEMA6D,ALB,TSPAN8,TOX2,PDE9A,HPGD,EXOC3L1,PLTP,MYRIP,LXN,TSPAN14
ToppCell Atlas	8b7ef1464ea589886b575ebad5447b085cbdcdba	Ciliated_cells-A-Donor_03|World / lung cells shred on cell class, cell subclass, sample id	Pathobiology of Pulmonary Fibrosis (Reyfman et al., 2019)	2.118E-4	1.000E0	3.967E-4	4.352E-3	12	170	TMEM196,DYDC2,MYB,SOX2,NKX6-2,CLIC6,CFAP90,PRMT8,LRRTM3,OLFM3,HS3ST4,DNAI3
ToppCell Atlas	793dde64f5517538b66de5f461a445c4ad6dd7b3	facs-Heart-LV-18m-Myeloid-monocyte|Heart / Tongue_Heart_Limb_Muscle_Aorta_Diaphragm - method, tissue, subtissue, age, lineage, cell ontology and free annotation	Mouse Aging Atlas- Tabula Muris Senis	2.118E-4	1.000E0	3.967E-4	4.352E-3	12	170	AIF1,FYB1,ABCC3,GPR150,AIM2,PRKCB,CX3CR1,IL10RA,LRP8,MAFB,MCUB,ARL4C
ToppCell Atlas	e96aec5af0ed1d8f4cc99fde59dd6998bbc1acbd	primary_visual_cortex-Neuronal-glutamatergic_neuron-L5_IT-L5_IT_VISp_Col6a1_Fezf2|primary_visual_cortex / Per Region, Lineage, Cell class, Cell type, Cell subtype	Shared and distinct transcriptomic cell types across neocortical areas	2.119E-4	1.000E0	3.969E-4	4.354E-3	10	122	S100A10,ARHGAP31,MOBP,HTRA4,ASB2,STAT4,SATB2,MASP1,TOX,PLXDC1
ToppCell Atlas	a7df7c9865364574833b79781281f156b9268ab1	renal_medulla_nuclei-Hypertensive_with+without-CKD-Epithelial-Intermediate_tubule_epithelial_cell-kidney_loop_of_Henle_thin_ascending_limb_epithelial_cell-Degenerative_Ascending_Thin_Limb_Cell|Hypertensive_with+without-CKD / Celltypes from Cells and Nuclei per compartment and clinical group	Integrated Single-nucleus and Single-cell RNA-seq of the Adult Human Kidney	2.119E-4	1.000E0	3.969E-4	4.354E-3	10	122	CCNP,GPRC5D,TMEM108,EXPH5,KIRREL3,GRIK1,SNTG2,CPVL,COL9A3,RARRES2
ToppCell Atlas	ac601d53e20ca2edd022764cf2c239461ec119c7	3'-Distal_airway-Immune_Lymphocytic-Lymphocytic_T/NK-CD8-positive,_alpha-beta_T_cell|3' / 5'-vs-3', Tissue groups, Lineages, Lineage subclass, Cell_type2, Cell_subtype2_L4.5	The Integrated Human Lung Cell Atlas	2.171E-4	1.000E0	4.045E-4	4.438E-3	13	196	ETS1,THEMIS,ASB2,FYB1,NUGGC,B2M,STAT4,LIMD2,WIPF1,BCL11B,SYTL3,LTB,TRBC2
ToppCell Atlas	646a8d47dddffdfd2d8a62245ea6cd49f9510a1a	control-Myeloid-Non-resident_Macrophage|control / Severity, Lineage and Cell class of Nasopharyngeal (NS) Samples from Patients and Controls	Upper Airway and Bronchi Atlas of COVID-19 Patients	2.171E-4	1.000E0	4.045E-4	4.438E-3	13	196	EMILIN2,ADGRE2,MEF2C,PRAM1,AIF1,FYB1,C1QB,TGFBI,THBD,CPVL,CX3CR1,IL10RA,TTYH2
ToppCell Atlas	03b79f237e4f7ebab46b277d05377569c6342cf7	mLN-B_cell-B_cell_IgG_Plasma|mLN / Region, Cell class and subclass	Colon Immune Atlas	2.171E-4	1.000E0	4.045E-4	4.438E-3	13	196	EYA2,RRBP1,GPRC5D,PRDX4,CPNE5,FRZB,BMP6,PARD3,CDH1,TAFA5,FNDC3B,DLL4,PHGDH
ToppCell Atlas	f121b009d64704177f73f2da3848f0ad6ed6bf1f	CV-Healthy-5|Healthy / Virus stimulation, Condition and Cluster	CD8+ Memory T cells (PBMC) of COVID-19 Patients	2.171E-4	1.000E0	4.045E-4	4.438E-3	13	196	CPNE2,AHR,AIF1,TNFSF11,TTC39C,BID,NELL2,CAMK4,TIAM1,TRIM47,CDH1,TSHZ2,LTB
ToppCell Atlas	1611920211beb1a3691e3853e0314792a74279a0	Sepsis-Bac-SEP-Lymphocyte-B-B_intermediate|Bac-SEP / Disease, condition lineage and cell class	Integration of immune-mediated diseases (COVID-19 + Influenza + Sepsis + Multiple Sclerosis)	2.171E-4	1.000E0	4.045E-4	4.438E-3	13	196	SLC24A3,ACTA2-AS1,CD22,CD40,CHAD,BACE2,AIM2,COL9A3,MACROD2,BOC,ARHGAP24,TLR10,LTB
ToppCell Atlas	6230b4a26770d30f1ab83345c087f03be1be0f9e	saliva-Severe-critical_progression_d28-40-Myeloid|Severe-critical_progression_d28-40 / Compartment, severity and other cell annotations on 10x 3' data (130k)	Large Scale COVID-19 Single Cell Data (Ren et al.)	2.171E-4	1.000E0	4.045E-4	4.438E-3	13	196	AIF1,TAGLN2,PREX1,FYB1,B2M,ZFP36L1,TNFAIP3,LY96,DDX60L,WIPF1,MTRNR2L12,PTPRE,EGR3
ToppCell Atlas	aec2b11a6048048820271266fdc8b8d806da9993	PBMC-Control-Lymphocyte-T/NK-Other_T-gd_T|Control / Location, Disease Group, Cell group, Cell class (2021.03.09)	Integration of Multiple Sampling Location of COVID-19 Patients	2.171E-4	1.000E0	4.045E-4	4.438E-3	13	196	ETS1,CAMK2N1,B2M,STAT4,TNFAIP3,HPGD,ITM2A,BCL11B,PITPNC1,ARL4C,RASGRP1,SYTL3,TRBC2
ToppCell Atlas	afafd3de2bc3a62d5dcd33801d7ec8f3f98fb7d2	systemic_lupus_erythematosus-managed-Lymphocytic_T-T4_naive|systemic_lupus_erythematosus / PBMC cell types (v2) per disease, treatment status, and sex	Single-cell RNA-seq reveals the cell-type-specific molecular and genetic associations to lupus	2.171E-4	1.000E0	4.045E-4	4.438E-3	13	196	ETS1,FBLN5,BCL2,NELL2,CAMK4,ITM2A,PCED1B,BCL11B,TSHZ2,ITGA6,PRKCQ-AS1,ANKRD55,LTB
ToppCell Atlas	c861f017aa9050282aa81c5a445bae399df00e4f	critical-Lymphoid-CTL|Lymphoid / Severity, Lineage and Cell class of Nasopharyngeal (NS) Samples from Patients and Controls	Upper Airway and Bronchi Atlas of COVID-19 Patients	2.171E-4	1.000E0	4.045E-4	4.438E-3	13	196	ETS1,THEMIS,EMB,FYB1,STAT4,CFLAR,CAMK4,WIPF1,BCL11B,IL10RA,ARL4C,RASGRP1,SYTL3
ToppCell Atlas	fc541e328aed28e84d5b3835169c60da0d64cddc	10x3'2.3-week_12-13-Hematopoietic-MK-early_MK|week_12-13 / cell types per 3 fetal stages;per 3',per 5'	Blood and immune development in human fetal bone marrow	2.171E-4	1.000E0	4.045E-4	4.438E-3	13	196	TAGLN2,PDLIM5,ARHGAP6,IGSF10,ST6GAL2,LANCL3,NMNAT3,PRKCQ,PROS1,PTGER3,COL24A1,ELF1,CTDSPL
ToppCell Atlas	34c1c74cad5e23196e86cfd6f19c836fe57b2264	severe_COVID-19-Non-classical_Monocyte|severe_COVID-19 / disease group, cell group and cell class (v2)	PBMC Atlas of COVID-19 and Influenza Patients (Lee et al.)	2.171E-4	1.000E0	4.045E-4	4.438E-3	13	196	EPS8,ADGRE2,ADA,RXRA,AIF1,MSR1,BID,C1QB,CHST7,CPVL,MAPKAPK3,TSPAN14,LMO2
ToppCell Atlas	93ff94fc2b2ca8bd6a6492cbc0b402daf5d63ea2	10x5'-lymph-node_spleen-Lymphocytic_NK|lymph-node_spleen / Manually curated celltypes from each tissue	Cross-tissue immune cell analysis reveals tissue-specific features in humans	2.171E-4	1.000E0	4.045E-4	4.438E-3	13	196	SPRY2,RIN3,NMUR1,STAT4,ADAMTS17,PRSS23,DHRS3,FNDC3B,ICAM1,IGFBP7,CX3CR1,CCNJL,SYTL3
ToppCell Atlas	efddf04f32fc01ab2c1dfb5a7ab0931f0fe86eff	PBMC_fresh-frozen-Severe-critical_progression_d12-22-Myeloid-Monocytic|Severe-critical_progression_d12-22 / Compartment, severity and other cell annotations on 10x 3' data (130k)	Large Scale COVID-19 Single Cell Data (Ren et al.)	2.171E-4	1.000E0	4.045E-4	4.438E-3	13	196	S100A10,MGST1,AHR,AIF1,ZFP36L1,TCN2,TNFAIP3,CPVL,PTPRE,MAFB,RNASE1,LMO2,LYN
ToppCell Atlas	cd507ee2baf4f52d6498811b3510d3164b56311f	wk_20-22-Epithelial-Distal_epithelial|wk_20-22 / Celltypes from embryonic and fetal-stage human lung	Human embryonic and fetal stage lung cell atlas	2.171E-4	1.000E0	4.045E-4	4.438E-3	13	196	MGST1,AQP4,KIF12,KLF5,CA2,CDH1,PGC,TMEM125,WNT7A,PPL,FREM2,TNFSF15,DSP
ToppCell Atlas	9f39cb3de886283da34ee7511a92d94930a6c851	droplet-Kidney-nan-3m-Epithelial|Kidney / Skin_Bladder_Kidney_Mammary_Gland - method, tissue, subtissue, age, lineage, cell ontology and free annotation	Mouse Aging Atlas- Tabula Muris Senis	2.171E-4	1.000E0	4.045E-4	4.438E-3	13	196	CAMK2N1,SLC5A3,ALDH1L1,TCN2,CDH1,KL,IGFBP7,ARHGAP24,ACSM1,PAQR5,AK3,PTPRD,WNK4
ToppCell Atlas	aa0dc04f94a575cd442ee473b75a4f54268e4105	PBMC-Control-Lymphocyte-T/NK-Other_T-gd_T-|Control / Location, Disease Group, Cell group, Cell class and sub_cluster (2021.03.09)	Integration of Multiple Sampling Location of COVID-19 Patients	2.171E-4	1.000E0	4.045E-4	4.438E-3	13	196	ETS1,CAMK2N1,B2M,STAT4,TNFAIP3,HPGD,ITM2A,BCL11B,PITPNC1,ARL4C,RASGRP1,SYTL3,TRBC2
ToppCell Atlas	376c5a459a484205fbb0db34936e4a6146d1f622	Transplant_Alveoli_and_parenchyma-Immune-Neutrophils|Transplant_Alveoli_and_parenchyma / Tissue, Lineage and Cell class of Lung Cells from 10X	A Cellular Census of Human Lungs (Vieira Braga et al)	2.171E-4	1.000E0	4.045E-4	4.438E-3	13	196	ADGRE2,AIF1,FYB1,TGFBI,LIMD2,THBD,TNFAIP3,CPVL,SIPA1L1,PRKCB,MTRNR2L12,PTPRE,MAFB
ToppCell Atlas	9faad17aa0b6af5a8ec2dadf7d70b9209d658072	Mild_COVID-19-Myeloid-MoAM3|Mild_COVID-19 / Disease group,lineage and cell class Ôºà2021.01.30Ôºâ	COVID-19 BAL Atlas	2.171E-4	1.000E0	4.045E-4	4.438E-3	13	196	STK32B,S100A10,AIF1,MERTK,RCBTB2,PMP22,IGFBP7,FAM20A,CYP1B1,MAFB,RNASE1,SPRED1,LYN
ToppCell Atlas	9da0ea4ad84d6e20e4349d3d1a8cc4d61d08c84f	Healthy-CD4+_CTL|Healthy / disease group, cell group and cell class	PBMC Atlas of COVID-19 Patients (Arunachalam et al.)	2.171E-4	1.000E0	4.045E-4	4.438E-3	13	196	S100A10,CAMK2N1,THEMIS,B2M,STAT4,PRSS23,ITM2A,BCL11B,TSPAN2,ARL4C,RASGRP1,TRBC2,MAF
ToppCell Atlas	7ce416e1809bfbb39553c28c20125790100a938d	saliva-Severe-critical_progression_d28-40-Myeloid-Macrophage-macrophage,_alveolar|Severe-critical_progression_d28-40 / Compartment, severity and other cell annotations on 10x 3' data (130k)	Large Scale COVID-19 Single Cell Data (Ren et al.)	2.171E-4	1.000E0	4.045E-4	4.438E-3	13	196	EMILIN2,ADA,AHR,SHTN1,MSR1,TGFBI,HNMT,CPVL,PMP22,CYP1B1,ITGAV,MAFB,MCUB
ToppCell Atlas	f6e842b18765c2d923706cabb5d17efeff1da5aa	proximal-Hematologic-Plasma-3|proximal / Location, Lineage, Cell class (ontology) and Donor from 10X sequencing (macrophage renamed)	Human Lung Cell Atlas (HLCA)	2.171E-4	1.000E0	4.045E-4	4.438E-3	13	196	BEND4,GPRC5D,PRDX4,BTLA,CPNE5,SLC17A9,NUGGC,BCL2,GNG7,LY96,WHRN,MOCOS,DUSP5
ToppCell Atlas	afd39d6d22d72d6b674a63d389a21f6dea6b9f20	kidney_cells-Hypertensive_with+without-CKD-Immune-Lymphocytic_B-B_Cell-|Hypertensive_with+without-CKD / Celltypes from Cells and Nuclei per compartment and clinical group	Integrated Single-nucleus and Single-cell RNA-seq of the Adult Human Kidney	2.171E-4	1.000E0	4.045E-4	4.438E-3	13	196	BCL11A,MEF2C,SMPD3,EMB,BTLA,LIMD2,CD22,CD40,TNFAIP8,AIM2,PRKCB,TLR10,LTB
ToppCell Atlas	5cc14a5797884ff3a007683048e690a0d7172fc4	medial-Endothelial-Capillary_Intermediate_2-2|medial / Location, Lineage, Cell class (ontology) and Donor from 10X sequencing (macrophage renamed)	Human Lung Cell Atlas (HLCA)	2.171E-4	1.000E0	4.045E-4	4.438E-3	13	196	CPNE2,HEG1,CTNNAL1,B2M,CCND1,ZEB1,LMOD3,TOX2,HPGD,MGAT5B,PLS3,RFLNB,RNASE1
ToppCell Atlas	66130d38b67e51e2385de8a89227759fd137999c	Severe-NK|Severe / Disease group and Cell class	COVID-19 T cell Atlas (BAL)	2.171E-4	1.000E0	4.045E-4	4.438E-3	13	196	SPRY2,RIN3,B2M,CFLAR,GLUL,WIPF3,IGFBP7,CX3CR1,CCNJL,EGR3,SYTL3,LYN,HERC5
ToppCell Atlas	b880c9665d42c76ea1971d4e49d7ecf72fcfafb6	droplet-Kidney-nan-3m|Kidney / Skin_Bladder_Kidney_Mammary_Gland - method, tissue, subtissue, age, lineage, cell ontology and free annotation	Mouse Aging Atlas- Tabula Muris Senis	2.171E-4	1.000E0	4.045E-4	4.438E-3	13	196	SLC5A3,PLPP3,ALDH1L1,FERMT2,TCN2,PCOLCE,KL,IGFBP3,IGFBP7,ARHGAP24,AK3,F11R,WNK4
ToppCell Atlas	b246e482f012dd9782b49c2a953acedfa3c1139d	BALF-PFMC-Severe-critical_progression_d12-22_with-steroid-Epithelial-Epithelial,_Airway-ciliated_cell|Severe-critical_progression_d12-22_with-steroid / Compartment, severity and other cell annotations on 10x 3' data (130k)	Large Scale COVID-19 Single Cell Data (Ren et al.)	2.171E-4	1.000E0	4.045E-4	4.438E-3	13	196	SAA4,WFDC2,PDLIM4,SOX2,MYO5B,GPR87,CCND1,KLF5,CLIC6,TSPAN8,CBLC,SH3BP4,SCGB1A1
ToppCell Atlas	a582130862bee76c0385156a333bfdfc75cf218b	droplet-Heart-HEART-1m-Mesenchymal-cardiomyocyte|Heart / Tongue_Heart_Limb_Muscle_Aorta_Diaphragm - method, tissue, subtissue, age, lineage, cell ontology and free annotation	Mouse Aging Atlas- Tabula Muris Senis	2.171E-4	1.000E0	4.045E-4	4.438E-3	13	196	RRAD,ADRA1B,CPNE5,PODN,ASB2,CILP2,MTUS2,HCN1,PKP2,PPP1R3C,DBH,KCNJ5,DSP
ToppCell Atlas	c76af19827917b9f64ed9fff449f34d04e080a2a	myeloid|World / Lineage and Cell class	Human Bone Marrow Atlas	2.171E-4	1.000E0	4.045E-4	4.438E-3	13	196	S100A10,PRAM1,MGST1,AIF1,BST1,GLUL,TGFBI,LY96,HNMT,CPVL,PTPRE,MAFB,LYN
ToppCell Atlas	808c0a7d1889a8f3508ed9790c6dc7ec16bbc840	BALF-PFMC-Severe-critical_progression_d12-22_with-steroid-Epithelial-Epithelial,_Airway-ciliated_cell-Epi-Ciliated|Severe-critical_progression_d12-22_with-steroid / Compartment, severity and other cell annotations on 10x 3' data (130k)	Large Scale COVID-19 Single Cell Data (Ren et al.)	2.171E-4	1.000E0	4.045E-4	4.438E-3	13	196	SAA4,WFDC2,PDLIM4,SOX2,MYO5B,GPR87,CCND1,KLF5,CLIC6,TSPAN8,CBLC,SH3BP4,SCGB1A1
ToppCell Atlas	4924a36a81d62863c1004b8c76f8096a1f89c548	5'-GW_trimst-1.5-SmallIntestine-Neuronal-neuron_precursor-cycling_neuroblast|GW_trimst-1.5 / Celltypes from developing, pediatric, Crohn's, & adult GI tract	Cells of the human intestinal tract mapped across space and time	2.171E-4	1.000E0	4.045E-4	4.438E-3	13	196	SOX2,NELL2,NCAPG,TYMS,NRXN1,LGI4,NKAIN3,ZNF536,INSM1,SMC4,CDH19,PRIMA1,ADGRG6
ToppCell Atlas	fba52a4b82086dbae9a55038bf44c4539be926f5	droplet-Heart-HEART-1m-Mesenchymal-atrial_cardiomyocyte|Heart / Tongue_Heart_Limb_Muscle_Aorta_Diaphragm - method, tissue, subtissue, age, lineage, cell ontology and free annotation	Mouse Aging Atlas- Tabula Muris Senis	2.171E-4	1.000E0	4.045E-4	4.438E-3	13	196	RRAD,ADRA1B,CPNE5,PODN,ASB2,CILP2,MTUS2,HCN1,PKP2,PPP1R3C,DBH,KCNJ5,DSP
ToppCell Atlas	e1a9198bc51e01308f066323c5e089cfaf04b2ca	metastatic_Lymph_Node-B_lymphocytes-Undetermined|B_lymphocytes / Location, Cell class and cell subclass	Human Metastatic Lung Adenocarcinoma (Nayoung Kim et al)	2.171E-4	1.000E0	4.045E-4	4.438E-3	13	196	RIN3,STAMBPL1,PREX1,FYB1,SOX5,MTHFD2,B2M,TAP1,LIMD2,TOX2,USP18,PCED1B,LMO2
ToppCell Atlas	dd3c6ea5e4ebcc27064f16507de6db6dc8f86fa8	Non-neuronal-Dividing-Radial_Glia-early|World / Primary Cells by Cluster	Comparison of human cortex and organoids	2.171E-4	1.000E0	4.045E-4	4.438E-3	13	196	MGST1,MME,FRZB,NCAPG,TFAP2B,TGFBI,PCOLCE,TPM2,TYMS,TNFAIP8,PCDH18,PHGDH,SMC4
ToppCell Atlas	5e4ed4a5a437cfa002b92775992a791e27aa4c27	Mild|World / Disease group and Cell class	COVID-19 T cell Atlas (BAL)	2.171E-4	1.000E0	4.045E-4	4.438E-3	13	196	NLRC5,DDX60,IFI44,HELB,TAP1,PARP10,USP18,HLA-F,DDX60L,WIPF1,ZBTB20,ELF1,HERC5
ToppCell Atlas	c2d31b2a560309264e846271430a846f09a73ef8	Influenza_Severe-CD8+_Tem|Influenza_Severe / Disease group and Cell class	Influenza Atlas	2.171E-4	1.000E0	4.045E-4	4.438E-3	13	196	ETS1,THEMIS,B2M,STAT4,CAMK4,PRSS23,ITM2A,BCL11B,PRKCQ,ARL4C,RASGRP1,SYTL3,TRBC2
ToppCell Atlas	c06caba0c91b8ee66f42bc43ec75eb2475f07056	PBMC-Control-Lymphocyte-T/NK-CD8+_T|Control / Location, Disease Group, Cell group, Cell class (2021.03.09)	Integration of Multiple Sampling Location of COVID-19 Patients	2.171E-4	1.000E0	4.045E-4	4.438E-3	13	196	ETS1,CAMK2N1,THEMIS,B2M,STAT4,NELL2,ITM2A,BCL11B,ARL4C,RASGRP1,SYTL3,TRBC2,MAF
ToppCell Atlas	07e6214e771c65574f0ada65e75f4bda265aa47f	medial-Endothelial-Capillary_Intermediate_2|medial / Location, Lineage, Cell class (ontology) and Donor from 10X sequencing (macrophage renamed)	Human Lung Cell Atlas (HLCA)	2.171E-4	1.000E0	4.045E-4	4.438E-3	13	196	CPNE2,HEG1,CTNNAL1,B2M,CCND1,ZEB1,LMOD3,TOX2,HPGD,MGAT5B,PLS3,RFLNB,RNASE1
ToppCell Atlas	07375a8aadb2504d0499414a38e2f210dd65128d	systemic_lupus_erythematosus-managed-Lymphocytic_T-T4_naive-female|systemic_lupus_erythematosus / PBMC cell types (v2) per disease, treatment status, and sex	Single-cell RNA-seq reveals the cell-type-specific molecular and genetic associations to lupus	2.171E-4	1.000E0	4.045E-4	4.438E-3	13	196	ETS1,FBLN5,BCL2,NELL2,CAMK4,ITM2A,PCED1B,BCL11B,TSHZ2,ITGA6,PRKCQ-AS1,ANKRD55,LTB
ToppCell Atlas	14c6870d125fc2bdacf4199883399cec0dd3f569	distal-Hematologic-EREG+_Dendritic|distal / Location, Lineage, Cell class (ontology) and Donor from 10X sequencing (macrophage renamed)	Human Lung Cell Atlas (HLCA)	2.171E-4	1.000E0	4.045E-4	4.438E-3	13	196	ETV6,ADGRE2,AIF1,DOCK10,TGFBI,TNFAIP3,CHRNE,CPVL,SIPA1L1,PKIB,PTPRE,MAFB,ARL4C
ToppCell Atlas	fd17403422cf95c24f6be1c2d78764bb352f7f2e	15-Trachea|15 / Age, Tissue, Lineage and Cell class	Human Fetal Lung in Development	2.171E-4	1.000E0	4.045E-4	4.438E-3	13	196	MGST1,WFDC2,MYB,SOX2,PROM1,KLF5,CLIC6,CDH1,CFAP90,SCGB1A1,F11R,DSP,LTB
ToppCell Atlas	6d02d494196e3f857d53eea46d9419690d43beca	COPD-Multiplet|COPD / Disease state, Lineage and Cell class	Resident Cell Populations in IPF and COPD	2.171E-4	1.000E0	4.045E-4	4.438E-3	13	196	WFDC2,SHANK2,ARHGAP42,NFIB,CLIC6,TEAD1,PARD3,CFAP90,TYMS,IGFBP7,GALNT18,ODAD2,PACRG
ToppCell Atlas	1cc2b11764584129703ec61965e8ec4e051464e7	Bronchial-10x5prime-Immune_Lymphocytic-NK-ILC-T_NK-ILC|10x5prime / Cell types per location group and 10X technology with lineage, and cell group designations	A spatial multi-omics atlas of the human lung reveals a novel immune cell survival niche	2.171E-4	1.000E0	4.045E-4	4.438E-3	13	196	TNFSF11,STAT4,ADAMTS17,TNFAIP3,CDK6,TRPM8,IPCEF1,TOX,CLNK,SYTL3,UNC13C,LTB,MYEOV
ToppCell Atlas	d9b5eaca4089d5337f1175a663418c9c675cdd87	saliva-Mild-Moderate_progression_d12-25-Myeloid-Monocytic-Classical_Monocyte|Mild-Moderate_progression_d12-25 / Compartment, severity and other cell annotations on 10x 3' data (130k)	Large Scale COVID-19 Single Cell Data (Ren et al.)	2.171E-4	1.000E0	4.045E-4	4.438E-3	13	196	AIF1,TAGLN2,PREX1,FYB1,B2M,GLUL,TNFAIP3,DDX60L,FNDC3B,PTPRE,ATG16L2,EGR3,LYN
ToppCell Atlas	83011b56780295dff5ded57064b07dcd2f19ea26	Multiple_Sclerosis-Myeloid-CD16_Mono|Multiple_Sclerosis / Disease, Lineage and Cell Type	Multiple Sclerosis	2.171E-4	1.000E0	4.045E-4	4.438E-3	13	196	ADGRE2,RXRA,PRAM1,SLC24A4,AIF1,ABCC3,BID,C1QB,CPVL,MAPKAPK3,MAFB,UNC93B1,LYN
ToppCell Atlas	5bcb57c57d5da0440220a1133a96aa89407bd871	PBMC_fresh-frozen-Severe-critical_progression_d12-22-Myeloid-Monocytic-Classical_Monocyte-Mono_c2-CD14-HLA-DPB1|Severe-critical_progression_d12-22 / Compartment, severity and other cell annotations on 10x 3' data (130k)	Large Scale COVID-19 Single Cell Data (Ren et al.)	2.171E-4	1.000E0	4.045E-4	4.438E-3	13	196	S100A10,MGST1,AHR,AIF1,ZFP36L1,TCN2,TNFAIP3,LY96,CPVL,NBPF14,ICAM1,MAFB,RNASE1
ToppCell Atlas	09e5920112337b0718584b252bb331e2247ef215	proximal-3-Hematologic-CD8+_Memory/Effector_T|3 / Location, Lineage, Cell class (ontology) and Donor from 10X sequencing (macrophage renamed)	Human Lung Cell Atlas (HLCA)	2.171E-4	1.000E0	4.045E-4	4.438E-3	13	196	ETS1,EMB,FYB1,B2M,LIMD2,TNFAIP3,ITM2A,BCL11B,IPCEF1,ARL4C,RASGRP1,SYTL3,LTB
ToppCell Atlas	d6c92c91e17230a6ef0cfaea476d560691ed5d98	IIH-CD4|IIH / Condition, Cell_class and T cell subcluster	COVID-19 Cerebrospinal Fluid-derived (CSF) Leukecytes	2.171E-4	1.000E0	4.045E-4	4.438E-3	13	196	ETS1,FBLN5,B2M,BCL2,CAMK4,ABRACL,TNFAIP8,ITM2A,BCL11B,TSHZ2,FAM107B,LTB,TRBC2
ToppCell Atlas	292da8a0c052917a2f68afee9068b5b8e1544b13	saliva-Severe-critical_progression_d28-40-Myeloid-Macrophage|Severe-critical_progression_d28-40 / Compartment, severity and other cell annotations on 10x 3' data (130k)	Large Scale COVID-19 Single Cell Data (Ren et al.)	2.171E-4	1.000E0	4.045E-4	4.438E-3	13	196	EMILIN2,ADA,AHR,SHTN1,MSR1,TGFBI,HNMT,CPVL,PMP22,CYP1B1,ITGAV,MAFB,MCUB
ToppCell Atlas	9554ac6eb5f381bcde3ba40c32aa3fc340974540	droplet-Mammary_Gland-nan-3m-Epithelial-luminal_epithelial_cell_of_mammary_gland|Mammary_Gland / Skin_Bladder_Kidney_Mammary_Gland - method, tissue, subtissue, age, lineage, cell ontology and free annotation	Mouse Aging Atlas- Tabula Muris Senis	2.171E-4	1.000E0	4.045E-4	4.438E-3	13	196	CCND1,TUBA8,PROM1,CHST8,CDH1,PACSIN3,CBLC,WNT5B,PKP2,TMEM125,PPL,INPPL1,VILL
ToppCell Atlas	756e76440a92fa35ec8f6ad4900110ab202810cf	3'-Distal_airway-Immune_Lymphocytic-Lymphocytic_T/NK-CD8-positive,_alpha-beta_T_cell-CD8_T_cells|3' / 5'-vs-3', Tissue groups, Lineages, Lineage subclass, Cell_type2, Cell_subtype2_L4.5	The Integrated Human Lung Cell Atlas	2.171E-4	1.000E0	4.045E-4	4.438E-3	13	196	ETS1,THEMIS,ASB2,FYB1,NUGGC,B2M,STAT4,LIMD2,WIPF1,BCL11B,SYTL3,LTB,TRBC2
ToppCell Atlas	cd23c6a29ead3f3ec23c871e6e30bb8812bf1973	10x5'v1-week_14-16-Lymphocytic_T-T_NK|week_14-16 / cell types per 3 fetal stages;per 3',per 5'	Blood and immune development in human fetal bone marrow	2.171E-4	1.000E0	4.045E-4	4.438E-3	13	196	ETS1,THEMIS,STAT4,NELL2,CAMK4,ITM2A,PCED1B,BCL11B,ARL4C,RASGRP1,TENM1,LTB,TRBC2
ToppCell Atlas	c18874f37b90e6afacc562b2082b67ea8a7cb4a4	3'-Broncho-tracheal-Epithelial-Epithelial_transtional-secretory|3' / 5'-vs-3', Tissue groups, Lineages, Lineage subclass, Cell_type2, Cell_subtype2_L4.5	The Integrated Human Lung Cell Atlas	2.171E-4	1.000E0	4.045E-4	4.438E-3	13	196	RRBP1,WFDC2,ERN2,GRAMD2B,SOX4,BMPR1B,C3,PRSS23,TSPAN8,SCGB1A1,PKIB,PTGFR,RGS17
ToppCell Atlas	e65b47d0ce1a5dd05f5f50e1639c8ec76fb42dc8	Sepsis-Int-URO-Lymphocyte-B-Plasmablast|Int-URO / Disease, condition lineage and cell class	Integration of immune-mediated diseases (COVID-19 + Influenza + Sepsis + Multiple Sclerosis)	2.171E-4	1.000E0	4.045E-4	4.438E-3	13	196	PSMA8,MAP1LC3B2,H4C5,GPRC5D,ELL2,ASB2,ADAMTS6,TOX2,SH3BP4,WNT5B,PHGDH,COL24A1,PLXDC1
ToppCell Atlas	6bf68f7b7c5f40b4bccb40deff10b4194d114ece	Smart-seq2-bone_marrow_(Smart-seq2)-lymphocytic-T_lymphocytic-CD4-positive,_alpha-beta_T_cell|bone_marrow_(Smart-seq2) / Per Platform+tissue_group, by lineage_subgroup, cell_group, cell_type	Immune and Hematologic Cells from 24 tissues of the Tabula Sapiens: a multiple organ single cell transcriptomic atlas of humans.	2.171E-4	1.000E0	4.045E-4	4.438E-3	13	196	FBLN5,TTC39C,B2M,STAT4,CAMK4,TNFAIP8,PCED1B,BCL11B,PRKCQ-AS1,MCUB,ANKRD55,LTB,TRBC2
ToppCell Atlas	6fb93466e53a12f8292da29b9e4952d453b913c3	10x5'v1-week_14-16-Lymphocytic_T|week_14-16 / cell types per 3 fetal stages;per 3',per 5'	Blood and immune development in human fetal bone marrow	2.171E-4	1.000E0	4.045E-4	4.438E-3	13	196	ETS1,THEMIS,STAT4,NELL2,CAMK4,ITM2A,PCED1B,BCL11B,ARL4C,RASGRP1,TENM1,LTB,TRBC2
ToppCell Atlas	c17bb7b3992bfec194bfa310f201a5c64b35868e	distal-Hematologic-EREG+_Dendritic-2|distal / Location, Lineage, Cell class (ontology) and Donor from 10X sequencing (macrophage renamed)	Human Lung Cell Atlas (HLCA)	2.171E-4	1.000E0	4.045E-4	4.438E-3	13	196	ETV6,ADGRE2,AIF1,DOCK10,BCL2,TGFBI,TNFAIP3,CHRNE,CPVL,SIPA1L1,PKIB,PTPRE,MAFB
ToppCell Atlas	093fb240e72911dfd360aa6edf8ed2d611c78a1e	PBMC-Control-Lymphocyte-T/NK-CD8+_T|Control / Location, Disease Group, Cell group, Cell class and sub_cluster (2021.03.01)	Integration of Multiple Sampling Location of COVID-19 Patients	2.171E-4	1.000E0	4.045E-4	4.438E-3	13	196	ETS1,CAMK2N1,THEMIS,B2M,STAT4,NELL2,ITM2A,BCL11B,ARL4C,RASGRP1,SYTL3,TRBC2,MAF
ToppCell Atlas	1ca453582b5db8f1ea20a846e698c54edf0a1f25	proximal-3-Hematologic-Plasma|3 / Location, Lineage, Cell class (ontology) and Donor from 10X sequencing (macrophage renamed)	Human Lung Cell Atlas (HLCA)	2.171E-4	1.000E0	4.045E-4	4.438E-3	13	196	BEND4,GPRC5D,PRDX4,BTLA,CPNE5,SLC17A9,NUGGC,BCL2,GNG7,LY96,WHRN,MOCOS,DUSP5
ToppCell Atlas	eb7d6bbfb766cdeaf5fe0f0bb66a5f491fd5ef26	3'-Broncho-tracheal-Immune_Myeloid-Myeloid_macrophage-alveolar_macrophage-Alveolar_macrophages-Alveolar_macrophages_L.1.0.4.0|3' / 5'-vs-3', Tissue groups, Lineages, Lineage subclass, Cell_type2, Cell_subtype2_L4.5	The Integrated Human Lung Cell Atlas	2.171E-4	1.000E0	4.045E-4	4.438E-3	13	196	AIF1,MME,MSR1,BST1,C1QB,GPD1,TGFBI,CD101,CPVL,PTGER3,DECR1,RENBP,LGALS3BP
ToppCell Atlas	d9426eba69047166ffa8179f1654e011c1020328	saliva-Severe-critical_progression_d28-40-Epithelial-Epithelial,_Airway-ciliated_cell|Severe-critical_progression_d28-40 / Compartment, severity and other cell annotations on 10x 3' data (130k)	Large Scale COVID-19 Single Cell Data (Ren et al.)	2.171E-4	1.000E0	4.045E-4	4.438E-3	13	196	ZNF608,WFDC2,ERICH5,SOX2,PROM1,CA8,CLIC6,TSPAN8,CFAP90,SCGB1A1,TMEM125,IGFBP3,IGFBP7
ToppCell Atlas	096296e3915422b674e043deac633c6b606e415e	proximal-Hematologic-CD8+_Memory/Effector_T|proximal / Location, Lineage, Cell class (ontology) and Donor from 10X sequencing (macrophage renamed)	Human Lung Cell Atlas (HLCA)	2.171E-4	1.000E0	4.045E-4	4.438E-3	13	196	ETS1,EMB,FYB1,B2M,LIMD2,TNFAIP3,ITM2A,BCL11B,IPCEF1,ARL4C,RASGRP1,SYTL3,LTB
ToppCell Atlas	061712aea24d7e20cd813ef290b430a7042fcb79	proximal-Hematologic-CD8+_Memory/Effector_T-3|proximal / Location, Lineage, Cell class (ontology) and Donor from 10X sequencing (macrophage renamed)	Human Lung Cell Atlas (HLCA)	2.171E-4	1.000E0	4.045E-4	4.438E-3	13	196	ETS1,EMB,FYB1,B2M,LIMD2,TNFAIP3,ITM2A,BCL11B,IPCEF1,ARL4C,RASGRP1,SYTL3,LTB
ToppCell Atlas	e8b12b046d42a58e6f4d9419ab05a5c55e764f34	mLN-(2)_B_cell-(21)_B_cell_IgG_Plasma|mLN / shred on region, Cell_type, and subtype	Colon Immune Atlas from Gut Cell Atlas	2.171E-4	1.000E0	4.045E-4	4.438E-3	13	196	EYA2,RRBP1,GPRC5D,PRDX4,CPNE5,FRZB,BMP6,PARD3,CDH1,TAFA5,FNDC3B,DLL4,PHGDH
ToppCell Atlas	af4cdc61830685a888a1209826c23bcf54a43084	COPD-Multiplet-Multiplet|COPD / Disease state, Lineage and Cell class	Resident Cell Populations in IPF and COPD	2.171E-4	1.000E0	4.045E-4	4.438E-3	13	196	WFDC2,SHANK2,ARHGAP42,NFIB,CLIC6,TEAD1,PARD3,CFAP90,TYMS,IGFBP7,GALNT18,ODAD2,PACRG
ToppCell Atlas	894f9943404cf252dbdf9e5769d9238f982ba8b8	10x_3'_v3-tissue-resident_(10x_3'_v3)-myeloid-myeloid_monocytic-intermediate_monocyte|tissue-resident_(10x_3'_v3) / Per Platform+tissue_group, by lineage_subgroup, cell_group, cell_type	Immune and Hematologic Cells from 24 tissues of the Tabula Sapiens: a multiple organ single cell transcriptomic atlas of humans.	2.171E-4	1.000E0	4.045E-4	4.438E-3	13	196	ADGRE2,RXRA,S100A10,PRAM1,CHST15,AIF1,NOTCH2,SCGB1A1,PKP2,CPVL,MAFB,RNASE1,LMO2
ToppCell Atlas	7bc0735d324ac5a1661434cda4116ddd58296730	Monocytes-IL1B+_Monocytes|World / Immune cells in Rheumatoid Arthritis Joint Synovial Tissues	Rheumatoid Arthritis and Lupus Nephritis Atlas	2.171E-4	1.000E0	4.045E-4	4.438E-3	13	196	EMILIN2,ADGRE2,AIF1,SHTN1,MSR1,FYB1,GLUL,C1QB,TGFBI,CPVL,PTPRE,MAFB,RNASE1
ToppCell Atlas	4bdc304c0c9d8bebe1a6a8a27e44acd1e8113725	Bronchial-NucSeq-Epithelial-Epi_airway_neuro-secretory-Neuroendocrine|NucSeq / Cell types per location group and 10X technology with lineage, and cell group designations	A spatial multi-omics atlas of the human lung reveals a novel immune cell survival niche	2.171E-4	1.000E0	4.045E-4	4.438E-3	13	196	TMEM196,PEX5L,GRIK3,NXPH2,NRXN1,OTOF,ST18,PROX1,PSG5,DSP,FAM135B,PLEKHG4B,KY
ToppCell Atlas	4fdea41ac7d84f0c52d102d87a5fce620480985e	COVID-19_Severe-Neu_0|World / 5 Neutrophil clusters in COVID-19 patients	COVID-19 PBMC Neutrophil Atlas	2.171E-4	1.000E0	4.045E-4	4.438E-3	13	196	AIF1,MME,TAGLN2,FYB1,B2M,ZNF467,ZFP36L1,GLUL,LY96,PLEKHG2,PTPRE,EGR3,LTB
ToppCell Atlas	10455dd24d4a4466eeecb22949b83085e8333ad2	Control-CD4+_T_naive|Control / Disease condition and Cell class	COVID-19 T Cell Atlas (PBMC)	2.171E-4	1.000E0	4.045E-4	4.438E-3	13	196	AIF1,MAML2,FYB1,BCL2,NELL2,CAMK4,BCL11B,RFLNB,TSHZ2,ITGA6,MCUB,ANKRD55,LTB
ToppCell Atlas	555c9e443fe3b9893cb320b78d84002e1f8c1701	3'-Parenchyma_lung-Immune_Myeloid-Myeloid_monocytic-classical_monocyte|3' / 5'-vs-3', Tissue groups, Lineages, Lineage subclass, Cell_type2, Cell_subtype2_L4.5	The Integrated Human Lung Cell Atlas	2.171E-4	1.000E0	4.045E-4	4.438E-3	13	196	EMILIN2,ADGRE2,AIF1,ELL2,FYB1,HPSE,THBD,TNFAIP3,CPVL,PRKCB,CYP1B1,PTPRE,MAFB
ToppCell Atlas	ecbc2baec21e85e6d8eac32d46f2c966fc35e223	10x_3'_v3-tissue-resident_(10x_3'_v3)-lymphocytic-T_lymphocytic-T_cell|tissue-resident_(10x_3'_v3) / Per Platform+tissue_group, by lineage_subgroup, cell_group, cell_type	Immune and Hematologic Cells from 24 tissues of the Tabula Sapiens: a multiple organ single cell transcriptomic atlas of humans.	2.171E-4	1.000E0	4.045E-4	4.438E-3	13	196	ETS1,THEMIS,STAT4,CAMK4,ITM2A,BCL11B,IPCEF1,PRKCQ-AS1,ARL4C,RASGRP1,SYTL3,LTB,TRBC2
ToppCell Atlas	7e19919eafd6ddf547dd4e8aa532a050e182c5cc	saliva-Severe-critical_progression_d28-40-Epithelial-Epithelial,_Airway-ciliated_cell-Epi-Ciliated|Severe-critical_progression_d28-40 / Compartment, severity and other cell annotations on 10x 3' data (130k)	Large Scale COVID-19 Single Cell Data (Ren et al.)	2.171E-4	1.000E0	4.045E-4	4.438E-3	13	196	ZNF608,WFDC2,ERICH5,SOX2,PROM1,CA8,CLIC6,TSPAN8,CFAP90,SCGB1A1,TMEM125,IGFBP3,IGFBP7
ToppCell Atlas	2a11dc1e51c64af7705e1622a9da583a6634c563	distal-Hematologic-Plasma|distal / Location, Lineage, Cell class (ontology) and Donor from 10X sequencing (macrophage renamed)	Human Lung Cell Atlas (HLCA)	2.171E-4	1.000E0	4.045E-4	4.438E-3	13	196	TP53INP1,GPRC5D,PRDX4,CPNE5,SLC17A9,TIFA,NUGGC,EPHA6,BCL2,GNG7,PAX2,COL9A3,E2F5
ToppCell Atlas	e49aa77c8306237c35c625cde1f03e64c06ffc70	15-Trachea-Epithelial-Submucosal_gland|Trachea / Age, Tissue, Lineage and Cell class	Human Fetal Lung in Development	2.171E-4	1.000E0	4.045E-4	4.438E-3	13	196	WFDC2,ENC1,FRZB,NFIB,TSPAN8,HNMT,WNT5B,NOXO1,COL9A3,HTRA1,ITGA6,PHGDH,RNASE1
ToppCell Atlas	2d55f5a683e574873aee908da0b02b450d9340df	3'-Distal_airway-Immune_Lymphocytic-Lymphocytic_T/NK-CD8-positive,_alpha-beta_T_cell-CD8_T_cells-CD8_T_cells_L.1.1.0.0|3' / 5'-vs-3', Tissue groups, Lineages, Lineage subclass, Cell_type2, Cell_subtype2_L4.5	The Integrated Human Lung Cell Atlas	2.171E-4	1.000E0	4.045E-4	4.438E-3	13	196	ETS1,THEMIS,ASB2,FYB1,NUGGC,B2M,STAT4,LIMD2,WIPF1,BCL11B,SYTL3,LTB,TRBC2
ToppCell Atlas	bbdc92ec2e95ed7d782df0c72d94f9a9d9439bf0	Bronchial-NucSeq-Immune_Lymphocytic-NK-ILC-T_NK-NK_CD56bright|NucSeq / Cell types per location group and 10X technology with lineage, and cell group designations	A spatial multi-omics atlas of the human lung reveals a novel immune cell survival niche	2.171E-4	1.000E0	4.045E-4	4.438E-3	13	196	ETS1,NMUR1,DOCK10,LINGO2,SFMBT2,TMEM71,ADAMTS17,KCNQ5,SCGB1A1,PRKCQ,HDAC9,PITPNC1,CLNK
ToppCell Atlas	9d267dd293fde05f04febc0a9d15776c5b782a1c	5'-Parenchyma_lung-Epithelial-Alveolar_epithelium-type_II_pneumocyte-AT2-AT2_L.0.1.0.2|5' / 5'-vs-3', Tissue groups, Lineages, Lineage subclass, Cell_type2, Cell_subtype2_L4.5	The Integrated Human Lung Cell Atlas	2.171E-4	1.000E0	4.045E-4	4.438E-3	13	196	CYBRD1,ETV1,MGST1,PIP5K1B,LMO3,CA2,PCSK2,PENK,PGC,TMEM125,SDR16C5,MACROD2,RNASE1
ToppCell Atlas	9152f4a8a27ff4ee28f231c5ad00eb2edd9ea6da	moderate-Lymphoid-Treg|Lymphoid / Severity, Lineage and Cell class of Nasopharyngeal (NS) Samples from Patients and Controls	Upper Airway and Bronchi Atlas of COVID-19 Patients	2.171E-4	1.000E0	4.045E-4	4.438E-3	13	196	ABCA1,ETS1,GALNT10,IFI44,ZFP36L1,CAMK4,LIMD2,TNFAIP3,ITM2A,BCL11B,ADAM12,LTB,MAF
ToppCell Atlas	621f112a71f3d82fd75da8addfb16d86f590fe33	proximal-Hematologic-Plasma|proximal / Location, Lineage, Cell class (ontology) and Donor from 10X sequencing (macrophage renamed)	Human Lung Cell Atlas (HLCA)	2.171E-4	1.000E0	4.045E-4	4.438E-3	13	196	BEND4,GPRC5D,PRDX4,BTLA,CPNE5,SLC17A9,NUGGC,BCL2,GNG7,LY96,WHRN,MOCOS,DUSP5
ToppCell Atlas	ee89f6884aea11aefeaabe043db7f80145dcdf7f	5'-GW_trimst-1.5-SmallIntestine-Mesenchymal-mesothelial_cell-Mesothelium|GW_trimst-1.5 / Celltypes from developing, pediatric, Crohn's, & adult GI tract	Cells of the human intestinal tract mapped across space and time	2.171E-4	1.000E0	4.045E-4	4.438E-3	13	196	S100A10,SBSPON,AOX1,PLAAT5,STK26,CNTN6,C3,TGM1,COL9A3,WNT2B,PPL,HTRA1,ADGRG6
ToppCell Atlas	f442060d743b3ad2f9e5e343d4696411eef7f498	distal-1-Hematologic-B_cell|1 / Location, Lineage, Cell class (ontology) and Donor from 10X sequencing (macrophage renamed)	Human Lung Cell Atlas (HLCA)	2.171E-4	1.000E0	4.045E-4	4.438E-3	13	196	BCL11A,MEF2C,BTLA,GNG7,LIMD2,CD22,MACROD2,PRKCB,SAP30L-AS1,RLN1,TLR10,LTB,SEZ6
ToppCell Atlas	cbccad6f554d5ec1ec22988f74362b5a69fc56d0	kidney_cells-Hypertensive_with+without-CKD-Immune-Lymphocytic_B-B_Cell|Hypertensive_with+without-CKD / Celltypes from Cells and Nuclei per compartment and clinical group	Integrated Single-nucleus and Single-cell RNA-seq of the Adult Human Kidney	2.171E-4	1.000E0	4.045E-4	4.438E-3	13	196	BCL11A,MEF2C,SMPD3,EMB,BTLA,LIMD2,CD22,CD40,TNFAIP8,AIM2,PRKCB,TLR10,LTB
ToppCell Atlas	a692cee9254f3771a076b290688a4d0120c02c3b	3'-GW_trimst-1-SmallIntestine-Hematopoietic-Myeloid-cDC2|GW_trimst-1 / Celltypes from developing, pediatric, Crohn's, & adult GI tract	Cells of the human intestinal tract mapped across space and time	2.171E-4	1.000E0	4.045E-4	4.438E-3	13	196	ADGRE2,PRAM1,AIF1,FYB1,C1QB,CPVL,PKIB,PRKCB,CX3CR1,IL10RA,PTPRE,TLR10,LYN
ToppCell Atlas	d074c24fecd0e3ffca4699fb1a9d443e6d9a858d	medial-2-Endothelial-Capillary_Intermediate_2|2 / Location, Lineage, Cell class (ontology) and Donor from 10X sequencing (macrophage renamed)	Human Lung Cell Atlas (HLCA)	2.171E-4	1.000E0	4.045E-4	4.438E-3	13	196	CPNE2,HEG1,CTNNAL1,B2M,CCND1,ZEB1,LMOD3,TOX2,HPGD,MGAT5B,PLS3,RFLNB,RNASE1
ToppCell Atlas	7cb79cf122852c971f2d6e8d1e2b26eade891e83	(05)_Secretory-(0)_Reference|(05)_Secretory / shred by cell type by condition	Human Bronchial Epithelial Cells (HBEC)	2.171E-4	1.000E0	4.045E-4	4.438E-3	13	196	CPNE2,WFDC2,C1QTNF2,TAGLN2,GRAMD2B,TCN2,TSPAN8,SCGB1A1,SEMA3E,PTGFR,MTRNR2L8,CAMK1D,RNASE1
ToppCell Atlas	2793ad692d49b3ee78a5cd2d8e0220bf5188a686	3'-Broncho-tracheal-Immune_Myeloid-Myeloid_macrophage-alveolar_macrophage-Alveolar_macrophages|3' / 5'-vs-3', Tissue groups, Lineages, Lineage subclass, Cell_type2, Cell_subtype2_L4.5	The Integrated Human Lung Cell Atlas	2.171E-4	1.000E0	4.045E-4	4.438E-3	13	196	AIF1,MME,MSR1,BST1,C1QB,GPD1,TGFBI,CD101,CPVL,PTGER3,DECR1,RENBP,LGALS3BP
ToppCell Atlas	869ed6c83dfe0d874ea2bf2e358f54e5011e80e6	B_cell_maturation-Memory_B_cell|B_cell_maturation / Lineage and Cell class	Human Bone Marrow Atlas	2.171E-4	1.000E0	4.045E-4	4.438E-3	13	196	S100A10,TAGLN2,CPNE5,B2M,HLA-F,LY96,FXYD1,AIM2,PRKCB,IL10RA,ARHGAP24,TLR10,LTB
ToppCell Atlas	70fe6a1a6de891832aaa6276c985b326985e14db	Non-neuronal-Dividing-Radial_Glia-early-1|World / Primary Cells by Cluster	Comparison of human cortex and organoids	2.171E-4	1.000E0	4.045E-4	4.438E-3	13	196	MGST1,MME,FRZB,NCAPG,TFAP2B,TGFBI,PCOLCE,TPM2,TYMS,TNFAIP8,PCDH18,PHGDH,SMC4
ToppCell Atlas	a1b21f4667c05e837a1229cc5934db805ad562c5	3'-Parenchyma_lung-Immune_Myeloid-Myeloid_monocytic-classical_monocyte-Classical_monocytes|3' / 5'-vs-3', Tissue groups, Lineages, Lineage subclass, Cell_type2, Cell_subtype2_L4.5	The Integrated Human Lung Cell Atlas	2.171E-4	1.000E0	4.045E-4	4.438E-3	13	196	EMILIN2,ADGRE2,AIF1,ELL2,FYB1,HPSE,THBD,TNFAIP3,CPVL,PRKCB,CYP1B1,PTPRE,MAFB
ToppCell Atlas	fe7410c639fe4d7df3f6dcdb058b9a38b712927e	10x_3'_v2v3-Non-neoplastic-Myeloid-DC|10x_3'_v2v3 / Platform, Oncotype, Lineage, Cell_class, celltype (level4), mutation group	Harmonized single-cell landscape, intercellular crosstalk and tumor architecture of glioblastoma	2.171E-4	1.000E0	4.045E-4	4.438E-3	13	196	BCL11A,SMPD3,BTLA,ASB2,CPVL,MCOLN2,PKIB,PRKCB,COL24A1,PTPRE,CLNK,DRD4,DUSP5
ToppCell Atlas	be520c09d7e41d08d5f5154bfed3d67c7c1067d4	distal-Hematologic-B_cell-1|distal / Location, Lineage, Cell class (ontology) and Donor from 10X sequencing (macrophage renamed)	Human Lung Cell Atlas (HLCA)	2.171E-4	1.000E0	4.045E-4	4.438E-3	13	196	BCL11A,MEF2C,BTLA,GNG7,LIMD2,CD22,MACROD2,PRKCB,SAP30L-AS1,RLN1,TLR10,LTB,SEZ6
ToppCell Atlas	fa42a8f8a11645fc733ce9c59c2a0599ecf2176d	5'-Parenchyma_lung-Epithelial-Alveolar_epithelium-type_II_pneumocyte-AT2-AT2_L.0.1.0.0|5' / 5'-vs-3', Tissue groups, Lineages, Lineage subclass, Cell_type2, Cell_subtype2_L4.5	The Integrated Human Lung Cell Atlas	2.171E-4	1.000E0	4.045E-4	4.438E-3	13	196	ETV1,MGST1,AQP4,LMO3,BMP2,C3,CA2,PGC,TMEM125,SDR16C5,ICAM1,MACROD2,RNASE1
ToppCell Atlas	71e88d9ca28168732bd91f2d4f8f53bb4187963a	Nasal_Brush-Epithelial-Goblet_1|Epithelial / Tissue, Lineage and Cell class of Lung Cells from 10X	A Cellular Census of Human Lungs (Vieira Braga et al)	2.171E-4	1.000E0	4.045E-4	4.438E-3	13	196	KLF3,MGST1,LMO4,ERN2,KLF5,PRSS23,TSPAN8,DHRS3,HNMT,HPGD,PLS3,RNF152,GDPD3
ToppCell Atlas	e75c36cb042342d69a593fb1ce62fab033889871	5'-GW_trimst-1.5-SmallIntestine-Mesenchymal-mesothelial_cell|GW_trimst-1.5 / Celltypes from developing, pediatric, Crohn's, & adult GI tract	Cells of the human intestinal tract mapped across space and time	2.171E-4	1.000E0	4.045E-4	4.438E-3	13	196	S100A10,SBSPON,AOX1,PLAAT5,STK26,CNTN6,C3,TGM1,COL9A3,WNT2B,PPL,HTRA1,ADGRG6
ToppCell Atlas	d9df42f8e44018b149a84f07c540cdba74d6374a	droplet-Liver-hepatocytes-3m|Liver / Large_Intestine_Pancreas_Liver - method, tissue, subtissue, age, lineage, cell ontology and free annotation	Mouse Aging Atlas- Tabula Muris Senis	2.188E-4	1.000E0	4.074E-4	4.469E-3	11	146	FABP1,SAA4,MGST1,TTC39C,ALDH1L1,GHR,CES3,SEC14L2,FXYD1,RARRES2,SLC38A4
ToppCell Atlas	a9fa64617c7fb7a66de77360c5642c1da91e465c	droplet-Liver-hepatocytes|Liver / Large_Intestine_Pancreas_Liver - method, tissue, subtissue, age, lineage, cell ontology and free annotation	Mouse Aging Atlas- Tabula Muris Senis	2.188E-4	1.000E0	4.074E-4	4.469E-3	11	146	FABP1,SAA4,MGST1,TTC39C,ALDH1L1,GHR,CES3,SEC14L2,FXYD1,RARRES2,SLC38A4
ToppCell Atlas	159dd157a74f3c27dc1a1dcbbf0ed8f9462cac9e	saliva-Severe-critical_progression_d12-22_no-steroids-Lymphocytic-Lymphocytic_T-mature_alpha-beta_T_cell-T_CD4_c02-AQP3|Severe-critical_progression_d12-22_no-steroids / Compartment, severity and other cell annotations on 10x 3' data (130k)	Large Scale COVID-19 Single Cell Data (Ren et al.)	2.188E-4	1.000E0	4.074E-4	4.469E-3	11	146	THSD4,SLC5A3,PODN,PDGFRA,ZNF462,COL27A1,BCL11B,RCN1,RASGRP1,TENM1,TRBC2
ToppCell Atlas	e03658ead410d003e2b18fe94da086a38560b8e7	droplet-Liver-hepatocytes-3m-Epithelial|Liver / Large_Intestine_Pancreas_Liver - method, tissue, subtissue, age, lineage, cell ontology and free annotation	Mouse Aging Atlas- Tabula Muris Senis	2.188E-4	1.000E0	4.074E-4	4.469E-3	11	146	FABP1,SAA4,MGST1,TTC39C,ALDH1L1,GHR,CES3,SEC14L2,FXYD1,RARRES2,SLC38A4
ToppCell Atlas	2b3e6ff6069573ee213000aeab5de9a33afc1a99	P15-Hematopoietic|P15 / developmental_time, Lineage, Cell group, Cell type, Cell type_cellcyc-phase	LungMAP ‚Äî Genomic, epigenomic and biophysical cues controlling the emergence of the gas exchange niche in the mouse lung	2.188E-4	1.000E0	4.074E-4	4.469E-3	11	146	HEMGN,BTLA,FYB1,STAT4,MCOLN2,BCL11B,PRKCB,IL10RA,DPYS,RASGRP1,LTB
ToppCell Atlas	a317f14a1aab11ffcce65baeb1c475c04324315f	Entopeduncular-Macroglia-POLYDENDROCYTE|Entopeduncular / BrainAtlas - Mouse McCarroll V32	Mouse Adult Brain Overview (690k cells, 9 regions, 565 cell clusters)	2.188E-4	1.000E0	4.074E-4	4.469E-3	11	146	FAM89A,LCORL,GRAMD2B,NCAPG,CNMD,NPB,COL9A3,PRKCQ,CCNJL,SAPCD1,UST
ToppCell Atlas	9d7122cc640500c7cd93230df06e331c31625bd5	droplet-Liver-hepatocytes-3m-Epithelial-hepatocyte|Liver / Large_Intestine_Pancreas_Liver - method, tissue, subtissue, age, lineage, cell ontology and free annotation	Mouse Aging Atlas- Tabula Muris Senis	2.188E-4	1.000E0	4.074E-4	4.469E-3	11	146	FABP1,SAA4,MGST1,TTC39C,ALDH1L1,GHR,CES3,SEC14L2,FXYD1,RARRES2,SLC38A4
ToppCell Atlas	ca722a89c6601e78f253d9484d01931f26161820	15-Trachea-Immune-Immune|Trachea / Age, Tissue, Lineage and Cell class	Human Fetal Lung in Development	2.188E-4	1.000E0	4.074E-4	4.469E-3	11	146	EMILIN2,ASB2,FYB1,CDHR5,ESM1,CIROZ,HLA-F,TYMS,PRKCB,CX3CR1,HERC5
ToppCell Atlas	dfaa6eb9c1835fdcaececc975b303ea8c2e9629d	droplet-Lung-21m-Hematologic-Lymphocytic_NK_ILC|21m / method, tissue, age, lineage, sublineage, cell ontologies, cell type and subtype	Mouse Aging Atlas- Tabula Muris Senis (Lung and Trachea)	2.236E-4	1.000E0	4.157E-4	4.560E-3	12	171	SPRY2,S100A10,CAMK2N1,PREX1,BCL2,STAT4,CCND2,C21orf91,CHN2,PRKCB,CLNK,SYTL3
ToppCell Atlas	5885e69e997cc2f6a27afebfe57001ca0ac062a6	3'-Broncho-tracheal-Immune_Myeloid_mast-Myeloid_Mast/Baso-mast_cell-Mast_cells-|3' / 5'-vs-3', Tissue groups, Lineages, Lineage subclass, Cell_type2, Cell_subtype2_L4.5	The Integrated Human Lung Cell Atlas	2.236E-4	1.000E0	4.157E-4	4.560E-3	12	171	ADGRE2,RHOBTB3,LINGO2,LMO4,CACNA1I,GRIK4,FMNL3,PDE1C,TAF7L,SCIN,CLNK,ELF1
ToppCell Atlas	bb71e816dde44fda6af0ad98d979be9f8740fda6	facs|World / method, tissue, age, lineage, sublineage, cell ontologies, cell type and subtype	Mouse Aging Atlas- Tabula Muris Senis (Lung and Trachea)	2.236E-4	1.000E0	4.157E-4	4.560E-3	12	171	RHOJ,HEG1,BMP6,TCN2,GSTM2,THBD,DHRS3,PLTP,ACKR3,DUSP5,LGALS3BP,EGFR
ToppCell Atlas	872b3b33cd3893d63c45617db0269692430b0e8b	droplet-Liver-Npc-18m-Lymphocytic-nan|Liver / Large_Intestine_Pancreas_Liver - method, tissue, subtissue, age, lineage, cell ontology and free annotation	Mouse Aging Atlas- Tabula Muris Senis	2.236E-4	1.000E0	4.157E-4	4.560E-3	12	171	ETS1,S100A10,ASB2,BCL2,SSPOP,STAT4,CCND2,LIMD2,BCL11B,DEF6,SYTL3,LTB
ToppCell Atlas	ac37c80c832504986c7a201d84f4b6aff5e5f323	renal_medulla_nuclei-CKD+DKD_normotensive-Immune-Myeloid-Granulocytic-Mast_Cell|CKD+DKD_normotensive / Celltypes from Cells and Nuclei per compartment and clinical group	Integrated Single-nucleus and Single-cell RNA-seq of the Adult Human Kidney	2.236E-4	1.000E0	4.157E-4	4.560E-3	12	171	EMILIN2,SLC24A3,ADGRE2,DOCK10,MARCHF3,TIFA,HPGD,PCDH18,ITGA9,ROR1-AS1,SYTL3,RGS17
ToppCell Atlas	20ac3de9c164b409b70a30a8b6544ea491ef7c0e	droplet-Liver-LIVER_NPC-30m-Lymphocytic-B_cell|Liver / Large_Intestine_Pancreas_Liver - method, tissue, subtissue, age, lineage, cell ontology and free annotation	Mouse Aging Atlas- Tabula Muris Senis	2.236E-4	1.000E0	4.157E-4	4.560E-3	12	171	BCL11A,MEF2C,SVEP1,FBLN1,BTLA,ALKAL2,CPNE5,BCL2,PCSK2,EBF2,PHGDH,LTB
ToppCell Atlas	4ad28ecfde3d529a09b80be908c446bd5274518e	facs-Lung-18m-Hematologic-myeloid|18m / method, tissue, age, lineage, sublineage, cell ontologies, cell type and subtype	Mouse Aging Atlas- Tabula Muris Senis (Lung and Trachea)	2.236E-4	1.000E0	4.157E-4	4.560E-3	12	171	EMILIN2,AIF1,EMB,FYB1,CCDC88B,TGFBI,GDA,PRKCB,CX3CR1,IL10RA,PTPRO,CAMK1D
ToppCell Atlas	5bcb96ed7fc15548f2dc9cf47482f890640cb39c	facs|World / Lung_Trachea - method, tissue, subtissue, age, lineage, cell ontology and free annotation	Mouse Aging Atlas- Tabula Muris Senis	2.236E-4	1.000E0	4.157E-4	4.560E-3	12	171	RHOJ,HEG1,BMP6,TCN2,GSTM2,THBD,DHRS3,PLTP,ACKR3,DUSP5,LGALS3BP,EGFR
ToppCell Atlas	99176a932569fa1c7e1c01009684f5a65244b96e	facs-Brain_Non-Myeloid-Cerebellum_-18m-Neuronal-nan|Brain_Non-Myeloid / Brain_Non-Myeloid_Brain_Myeloid - method, tissue, subtissue, age, lineage, cell ontology and free annotation	Mouse Aging Atlas- Tabula Muris Senis	2.236E-4	1.000E0	4.157E-4	4.560E-3	12	171	SYNDIG1,EXPH5,TUBA8,NEUROD1,MTUS2,CACNA1A,CAMK4,TFAP2B,IPCEF1,SKOR1,PVALB,FGF23
ToppCell Atlas	b3e6e31dfe3623b960ccf692fdbd236fa4039923	5'-GW_trimst-2-LymphNode-Endothelial-blood_vessel_EC-venous_capillary|GW_trimst-2 / Celltypes from developing, pediatric, Crohn's, & adult GI tract	Cells of the human intestinal tract mapped across space and time	2.236E-4	1.000E0	4.157E-4	4.560E-3	12	171	EPHB4,ARHGAP31,SIPA1L2,NFIB,FGD5,ZDHHC23,CDH10,HRH1,EXOC3L1,COL4A1,MYRIP,GALNT18
ToppCell Atlas	41f858831a2919a2cacea62f51c2b723eb87b9c4	PND28-Immune-Immune_Myeloid-DC-cDC2-cDC2_mature|PND28 / Age_group by Lineage, Lineage_subclass, Cell_type, subtypes-by-prolif	Mouse_Lung_DropSeq_E16-P28	2.236E-4	1.000E0	4.157E-4	4.560E-3	12	171	EPS8,S100A10,ADRA2A,AIF1,SHTN1,ASB2,CCND1,C1QB,GDPD3,IL10RA,JAK2,MCUB
ToppCell Atlas	38a05b5ec8ef8f09a2399994c6b4b9a707918ec1	droplet-Lung-1m-Hematologic-myeloid-myeloid_dendritic_cell-myeloid_dendritic_type_1|1m / method, tissue, age, lineage, sublineage, cell ontologies, cell type and subtype	Mouse Aging Atlas- Tabula Muris Senis (Lung and Trachea)	2.236E-4	1.000E0	4.157E-4	4.560E-3	12	171	EPS8,BEND4,BCL11A,ADRA2A,AIF1,CCND1,CHN2,HRH1,VRK2,UNC93B1,MCUB,ANKRD55
ToppCell Atlas	fa5cc720bd0045d0307439be547b41d56def5b43	3'-GW_trimst-2-SmallIntestine-Epithelial-neuro-epithelial-D_cells_(SST+)|GW_trimst-2 / Celltypes from developing, pediatric, Crohn's, & adult GI tract	Cells of the human intestinal tract mapped across space and time	2.236E-4	1.000E0	4.157E-4	4.560E-3	12	171	TMEM132D,SST,NEUROD1,CACNA1A,CALCR,CIROZ,RPRML,PKIB,ST18,PROX1,INSM1,TRPC7
ToppCell Atlas	36b24c417b7af9aa16a841b20bba98a74de320b6	PND10-Immune-Immune_Myeloid|PND10 / Age_group by Lineage, Lineage_subclass, Cell_type, subtypes-by-prolif	Mouse_Lung_DropSeq_E16-P28	2.236E-4	1.000E0	4.157E-4	4.560E-3	12	171	EMILIN2,AIF1,MSR1,FYB1,C1QB,GDA,CX3CR1,IL10RA,PTPRE,PTPRO,MCUB,CAMK1D
ToppCell Atlas	9ccaa9f1629818b0f63a5d930ee78c01e04cd98d	COVID-19_Convalescent-cDC|COVID-19_Convalescent / Disease condition and Cell class	COVID-19 PBMC Myeloid Cell Atlas	2.236E-4	1.000E0	4.157E-4	4.560E-3	12	171	BCL11A,MEX3B,STAT4,NTRK1,CDH1,PKP2,MCOLN2,PKIB,CLNK,PAPLN,ADGRG6,ARL4C
ToppCell Atlas	b51bbeacb172e8b5de519ada85543d7ae9914b3c	3'-GW_trimst-2-SmallIntestine-Neuronal-Glial_immature-ENCC/glia_Progenitor|GW_trimst-2 / Celltypes from developing, pediatric, Crohn's, & adult GI tract	Cells of the human intestinal tract mapped across space and time	2.236E-4	1.000E0	4.157E-4	4.560E-3	12	171	AFF2,SOX2,SLITRK2,GRIK3,HCRTR1,LGI4,NKAIN3,LRP8,FREM2,FAM78B,CDH19,PRIMA1
ToppCell Atlas	f28684ea0e74a22f4c140658496068e28a6d3605	10x5'-GI_small-bowel-Lymphocytic_T_CD8-Tem/emra_CD8|GI_small-bowel / Manually curated celltypes from each tissue	Cross-tissue immune cell analysis reveals tissue-specific features in humans	2.236E-4	1.000E0	4.157E-4	4.560E-3	12	171	ADCY2,SVEP1,FABP1,ADRA2A,H4C5,ENC1,KBTBD11-OT1,PRSS23,SCGB1A1,CX3CR1,TSPAN2,RNASE1
ToppCell Atlas	f68cbfa2eb1f39401a31dbd9b630023249406098	PND07-Immune-Immune_Myeloid|PND07 / Age_group by Lineage, Lineage_subclass, Cell_type, subtypes-by-prolif	Mouse_Lung_DropSeq_E16-P28	2.236E-4	1.000E0	4.157E-4	4.560E-3	12	171	EMILIN2,AIF1,MSR1,FYB1,B2M,C1QB,AIM2,GDA,CX3CR1,PTPRE,PTPRO,UNC93B1
ToppCell Atlas	0385d5834ae16bbb0c6a68893fec60e4dd1e478d	droplet-Kidney-nan-21m-Lymphocytic-lymphocyte|Kidney / Skin_Bladder_Kidney_Mammary_Gland - method, tissue, subtissue, age, lineage, cell ontology and free annotation	Mouse Aging Atlas- Tabula Muris Senis	2.236E-4	1.000E0	4.157E-4	4.560E-3	12	171	RRAD,AIF1,DOCK10,BTLA,SHTN1,TRERF1,CCDC88B,TGFBI,PKIB,CLNK,MCUB,CAMK1D
ToppCell Atlas	6ab7f103cbdbd49ef687cbb8a42ddc5517af0f7f	5'-Adult-LargeIntestine-Hematopoietic-T_cells-ILC3|Adult / Celltypes from developing, pediatric, Crohn's, & adult GI tract	Cells of the human intestinal tract mapped across space and time	2.236E-4	1.000E0	4.157E-4	4.560E-3	12	171	LDLRAD3,PRAM1,AHR,ST3GAL1,TNFSF11,STK26,ZFP36L1,TNFAIP3,TOX2,ABHD15,CLNK,LTB
ToppCell Atlas	e780e63510ca47036bc36ca40ecff4098596ee9e	5'-GW_trimst-1.5-LargeIntestine-Mesenchymal-mesothelial_cell-Mesothelium_(RGS5+)|GW_trimst-1.5 / Celltypes from developing, pediatric, Crohn's, & adult GI tract	Cells of the human intestinal tract mapped across space and time	2.236E-4	1.000E0	4.157E-4	4.560E-3	12	171	EPHA6,STK26,LMO3,GRIN2A,TFAP2B,RERG,COL9A3,WNT2B,PLPP4,FAM20A,PCDH15,PLS3-AS1
ToppCell Atlas	25493a4a7b636920e2cfd984542cc500709c9dcf	droplet-Thymus-nan-3m-Myeloid|Thymus / Spleen_Marrow_Thymus - method, tissue, subtissue, age, lineage, cell ontology and free annotation	Mouse Aging Atlas- Tabula Muris Senis	2.236E-4	1.000E0	4.157E-4	4.560E-3	12	171	EPHB4,EPS8,C1RL,TMEM132C,AIF1,CCND1,TGFBI,CTXND1,WDR86,PMP22,F11R,PTPRO
ToppCell Atlas	b6502a81df4f25660f3ae4b7443a1d999df2d32b	renal_medulla_nuclei-CKD+DKD_normotensive-Immune-Myeloid-Granulocytic|CKD+DKD_normotensive / Celltypes from Cells and Nuclei per compartment and clinical group	Integrated Single-nucleus and Single-cell RNA-seq of the Adult Human Kidney	2.236E-4	1.000E0	4.157E-4	4.560E-3	12	171	EMILIN2,SLC24A3,ADGRE2,DOCK10,MARCHF3,TIFA,HPGD,PCDH18,ITGA9,ROR1-AS1,SYTL3,RGS17
ToppCell Atlas	fb5fae8b3adafcbb7c5618d887966b418355ed4d	COVID-19_Convalescent-cDC-|COVID-19_Convalescent / Disease condition and Cell class	COVID-19 PBMC Myeloid Cell Atlas	2.236E-4	1.000E0	4.157E-4	4.560E-3	12	171	BCL11A,MEX3B,STAT4,NTRK1,CDH1,PKP2,MCOLN2,PKIB,CLNK,PAPLN,ADGRG6,ARL4C
ToppCell Atlas	a3e3fe0cbab21abb178c482f5951e576529f7e30	droplet-Kidney-nan-21m-Lymphocytic-CD45|Kidney / Skin_Bladder_Kidney_Mammary_Gland - method, tissue, subtissue, age, lineage, cell ontology and free annotation	Mouse Aging Atlas- Tabula Muris Senis	2.236E-4	1.000E0	4.157E-4	4.560E-3	12	171	RRAD,AIF1,DOCK10,BTLA,SHTN1,TRERF1,CCDC88B,TGFBI,PKIB,CLNK,MCUB,CAMK1D
ToppCell Atlas	508b41e3ad2638f9dd546d251b13ff60fc8c3207	droplet-Thymus-nan-3m-Myeloid-professional_antigen_presenting_cell|Thymus / Spleen_Marrow_Thymus - method, tissue, subtissue, age, lineage, cell ontology and free annotation	Mouse Aging Atlas- Tabula Muris Senis	2.236E-4	1.000E0	4.157E-4	4.560E-3	12	171	EPHB4,EPS8,C1RL,TMEM132C,AIF1,CCND1,TGFBI,CTXND1,WDR86,PMP22,F11R,PTPRO
ToppCell Atlas	834b39b48bf3135dc41e787f5e20ebb234b5d97a	droplet-Lung-3m-Hematologic-Lymphocytic_NK_ILC-natural_killer_cell-natural_killer|3m / method, tissue, age, lineage, sublineage, cell ontologies, cell type and subtype	Mouse Aging Atlas- Tabula Muris Senis (Lung and Trachea)	2.236E-4	1.000E0	4.157E-4	4.560E-3	12	171	SPRY2,ETS1,S100A10,BCL2,STAT4,CCND2,C21orf91,LIMD2,ABRACL,PRKCB,PRKCQ,SYTL3
ToppCell Atlas	f49dfe11ae66d82125b577c48345a13683d7bb7b	normal_Lung-B_lymphocytes-Undetermined|B_lymphocytes / Location, Cell class and cell subclass	Human Metastatic Lung Adenocarcinoma (Nayoung Kim et al)	2.236E-4	1.000E0	4.157E-4	4.560E-3	12	171	MAP1LC3B2,PDLIM4,IER5L,NTRK1,GSTM2,GPR150,EDARADD,B4GALT1-AS1,PRKCQ,FAM20A,PTGER3,ZNF385D
ToppCell Atlas	b327fb7813a3cdae06c8a4f8a0c256e9a20132f6	10x3'2.3-week_17-19-Myeloid_DC-DC-tDC|week_17-19 / cell types per 3 fetal stages;per 3',per 5'	Blood and immune development in human fetal bone marrow	2.236E-4	1.000E0	4.157E-4	4.560E-3	12	171	LRP1B,S100A10,ARHGAP31,BTLA,SHTN1,ADAM33,HHIPL1,CDHR5,TGFBI,CX3CR1,AMIGO2,INSYN2A
ToppCell Atlas	064e272ee307af0b3f85bb8bafe7f0195ddc3d52	PBMC-Mild-Hematopoietic-Platelet-Platelet-plt_5|Mild / Location, Disease Group, Cell group, Cell class and sub_cluster (2021.03.09)	Integration of Multiple Sampling Location of COVID-19 Patients	2.265E-4	1.000E0	4.209E-4	4.617E-3	10	123	SLC24A3,TMEM132C,CYS1,RMDN2-AS1,NID2,PCOLCE-AS1,CHST8,ITGB5,PVALB,ST8SIA2
ToppCell Atlas	3b97ff4de1e16652291db1c9e2a8474675fcdbfe	Thalamus-Macroglia-OLIGODENDROCYTE-O2-Trf|Thalamus / BrainAtlas - Mouse McCarroll V32	Mouse Adult Brain Overview (690k cells, 9 regions, 565 cell clusters)	2.265E-4	1.000E0	4.209E-4	4.617E-3	10	123	EMILIN2,MOBP,IL17RB,ASPA,NKX6-2,GLUL,C21orf91,HAPLN2,JPH1,KLK6
ToppCell Atlas	977d91f95c63996cbc1eb9280e12bb55c8b452c8	PBMC-Mild-Hematopoietic-Platelet-Platelet-plt_5|Mild / Location, Disease Group, Cell group, Cell class and sub_cluster (2021.03.01)	Integration of Multiple Sampling Location of COVID-19 Patients	2.265E-4	1.000E0	4.209E-4	4.617E-3	10	123	SLC24A3,TMEM132C,CYS1,RMDN2-AS1,NID2,PCOLCE-AS1,CHST8,ITGB5,PVALB,ST8SIA2
ToppCell Atlas	87401764a073c1808f214642a9c84299c78f7ec7	LPS-antiTNF-Stromal_mesenchymal-Myocytic-Myofibroblast|LPS-antiTNF / V2 postpublication: Rhesus Genome Updated; Treatment groups by lineage, cell_type_level1, cell_type_level2	PretermPrimateLungAtlas	2.265E-4	1.000E0	4.209E-4	4.617E-3	10	123	RRAD,CYS1,PDLIM4,ADAM33,GHR,WSCD2,ZNF536,DAB1,ZNF804A,DMD
ToppCell Atlas	ad22e41661e7d26d40cd133702003281ccfbedbf	TCGA-Bone_and_Soft_Tissue-Primary_Tumor-Sarcoma-Monophasic_Synovial_Sarcoma-3|TCGA-Bone_and_Soft_Tissue / Sample_Type by Project: Shred V9	TCGA OncoMap	2.265E-4	1.000E0	4.209E-4	4.617E-3	10	123	MAFA,AJAP1,NCKAP5-AS2,CUX2,CABP7,GRIK3,GRM4,CHST8,CHAD,COL9A3
ToppCell Atlas	22b38555652b7a426a6277ed385361ae275310a3	TCGA-Prostate|World / Sample_Type by Project: Shred V9	TCGA OncoMap	2.265E-4	1.000E0	4.209E-4	4.617E-3	10	123	BEND4,PDLIM5,ARHGAP6,CUX2,TMEFF2,TRPM8,POTEG,ACSM1,NWD1,RLN1
ToppCell Atlas	fd981879529ced0e3023a1f3f8794ce8ff4d99a8	Thalamus-Macroglia-OLIGODENDROCYTE-O2|Thalamus / BrainAtlas - Mouse McCarroll V32	Mouse Adult Brain Overview (690k cells, 9 regions, 565 cell clusters)	2.265E-4	1.000E0	4.209E-4	4.617E-3	10	123	EMILIN2,MOBP,IL17RB,ASPA,NKX6-2,GLUL,C21orf91,HAPLN2,JPH1,KLK6
ToppCell Atlas	0a6550dce156fc81f15b1e7830d331ca50d87d06	LPS_IL1RA_TNF|World / Treatment groups by lineage, cell group, cell type	PretermPrimateLungAtlas	2.282E-4	1.000E0	4.215E-4	4.625E-3	13	197	ETV1,SVEP1,FBLN1,MTUS1,SNAI2,IGSF10,PCOLCE,PMP22,IGFBP7,PTK7,ANOS1,RARRES2,ADAMTS12
ToppCell Atlas	c672915f8c8c1e948d251f6eaf9f84a5600c1193	COVID_non-vent-Lymphocytic|COVID_non-vent / Disease condition, Lineage, Cell class and subclass	PBMC Atlas of COVID-19 patients (Wilk et al.)	2.282E-4	1.000E0	4.215E-4	4.625E-3	13	197	ETS1,BCL2,STAT4,CAMK4,CCND2,ITM2A,BCL11B,PRKCQ,ITGA6,ARL4C,RASGRP1,LTB,TRBC2
ToppCell Atlas	733ff40039d67e561c2ded7c9bd0b4353101741e	Control-Myeloid-TRAM3|Control / Disease group,lineage and cell class Ôºà2021.01.30Ôºâ	COVID-19 BAL Atlas	2.282E-4	1.000E0	4.215E-4	4.625E-3	13	197	EMILIN2,RRBP1,ETV7,CD274,USP18,DDX60L,ICAM1,MTRNR2L12,MAFB,UNC93B1,MCUB,LYN,HERC5
ToppCell Atlas	24bcd56df43796af2833c7ce37719c76dd299c19	10x_5'_v1-Non-neoplastic-Myeloid-TAM-BDM-TAM-BDM_hypoxia/MES|10x_5'_v1 / Platform, Oncotype, Lineage, Cell_class, celltype (level4), mutation group	Harmonized single-cell landscape, intercellular crosstalk and tumor architecture of glioblastoma	2.282E-4	1.000E0	4.215E-4	4.625E-3	13	197	ABCA1,S100A10,CHST15,MSR1,GLUL,CA2,TGFBI,PLTP,PMP22,COL27A1,MTRNR2L8,RNASE1,ANGPTL4
ToppCell Atlas	d0962c94f4b07759b0c9dade75c39fd2deec2f21	10x_3'_v2v3-Non-neoplastic-Lymphoid-CD4/CD8-CD8_cytotoxic-Z|10x_3'_v2v3 / Platform, Oncotype, Lineage, Cell_class, celltype (level4), mutation group	Harmonized single-cell landscape, intercellular crosstalk and tumor architecture of glioblastoma	2.282E-4	1.000E0	4.215E-4	4.625E-3	13	197	ETS1,THEMIS,EMB,TTC39C,B2M,STAT4,LIMD2,ABRACL,TNFAIP8,ITM2A,BCL11B,RASGRP1,TRBC2
ToppCell Atlas	e3d00d850b4d191f9592ef993c0eaadfe5710b5f	CV-Moderate-1|CV / Virus stimulation, Condition and Cluster	CD8+ Memory T cells (PBMC) of COVID-19 Patients	2.282E-4	1.000E0	4.215E-4	4.625E-3	13	197	DDX60,ETV7,IFI44,B2M,TAP1,PARP10,USP18,DDX60L,FNDC3B,CX3CR1,IL10RA,GIMAP2,HERC5
ToppCell Atlas	46aba3289139d326b6523ed4a2ecd9b6a03ffcc0	kidney_cells-Hypertensive_with+without-CKD-Immune-Lymphocytic_T/NK|Hypertensive_with+without-CKD / Celltypes from Cells and Nuclei per compartment and clinical group	Integrated Single-nucleus and Single-cell RNA-seq of the Adult Human Kidney	2.282E-4	1.000E0	4.215E-4	4.625E-3	13	197	THEMIS,EMB,FYB1,B2M,STAT4,CAMK4,LIMD2,HLA-F,BCL11B,DEF6,ARL4C,LTB,TRBC2
ToppCell Atlas	d7cef7881abd807a679432766ced609a6efd1067	Tracheal-10x3prime_v2-Stromal-Mesofibroblastic|10x3prime_v2 / Cell types per location group and 10X technology with lineage, and cell group designations	A spatial multi-omics atlas of the human lung reveals a novel immune cell survival niche	2.282E-4	1.000E0	4.215E-4	4.625E-3	13	197	ZNF618,ADAM33,TUBA8,WASF1,ADAMTS8,TPM2,PDGFRA,PDGFRB,GDPD3,COL24A1,CRISPLD2,RARRES2,EGR3
ToppCell Atlas	376013f2ca2116af0865966a148b236cc4d62ce9	3'-Child09-12-SmallIntestine-Hematopoietic-T_cells-Activated_CD8_T|Child09-12 / Celltypes from developing, pediatric, Crohn's, & adult GI tract	Cells of the human intestinal tract mapped across space and time	2.282E-4	1.000E0	4.215E-4	4.625E-3	13	197	ETS1,THEMIS,FYB1,B2M,STAT4,TNFAIP3,ABRACL,WIPF1,BCL11B,ARL4C,RASGRP1,SYTL3,TRBC2
ToppCell Atlas	e4331969bd911d1ebb5453f40a7057297b5389b4	mild-low-quality_cells|mild / Cohort 1 (10x PBMC) with disease condition, cell group and cell class	PBMC Atlas of COVID-19 Patients (Schulte-Schrepping et al.)	2.282E-4	1.000E0	4.215E-4	4.625E-3	13	197	NLRC5,ADAM22,STAT4,HELB,CACNA1I,ZBTB20-AS1,BCL11B,ZBTB20,TSHZ2,PTCH1,MTRNR2L12,PLXDC1,TENM1
ToppCell Atlas	ff34be81ee77efe60618641fa7c1084442b991d7	PBMC_fresh-frozen-Mild-Moderate_convalescent_d36-51-Lymphocytic-Lymphocytic_T-CD8-positive,_alpha-beta_T_cell-T_CD8_c05-ZNF683|Mild-Moderate_convalescent_d36-51 / Compartment, severity and other cell annotations on 10x 3' data (130k)	Large Scale COVID-19 Single Cell Data (Ren et al.)	2.282E-4	1.000E0	4.215E-4	4.625E-3	13	197	THEMIS,STAT4,PRSS23,PDGFRB,PRKCQ,CX3CR1,PTCH1,TSPAN2,ARL4C,RASGRP1,SYTL3,TRBC2,MAF
ToppCell Atlas	a44501cac24c2f4a53b413e92bd060eed6514616	PBMC_fresh-frozen-Mild-Moderate_convalescent_d36-51-Lymphocytic-Lymphocytic_T-CD8-positive,_alpha-beta_T_cell|Mild-Moderate_convalescent_d36-51 / Compartment, severity and other cell annotations on 10x 3' data (130k)	Large Scale COVID-19 Single Cell Data (Ren et al.)	2.282E-4	1.000E0	4.215E-4	4.625E-3	13	197	ETS1,NLRC5,THEMIS,STAT4,PRSS23,ITM2A,TOX,ARL4C,RASGRP1,SYTL3,TENM1,TRBC2,MAF
ToppCell Atlas	24360b660000bdfb999d58fbf4e29585a97e1785	Basal_cells|World / lung cells shred on cell class, cell subclass, sample id	Pathobiology of Pulmonary Fibrosis (Reyfman et al., 2019)	2.282E-4	1.000E0	4.215E-4	4.625E-3	13	197	MCC,EYA2,FBLN1,SNAI2,SOX2,GPR87,PLXNB1,COL7A1,MXRA5,IGFBP7,OLFML2A,DSP,EGFR
ToppCell Atlas	4bc76958ca12af2dd490d4865de6a92554a14656	Bronchial-10x5prime-Immune_Lymphocytic-T-T_CD4-CD4|10x5prime / Cell types per location group and 10X technology with lineage, and cell group designations	A spatial multi-omics atlas of the human lung reveals a novel immune cell survival niche	2.282E-4	1.000E0	4.215E-4	4.625E-3	13	197	ETS1,THEMIS,EMB,STAT4,CACNA1I,CAMK4,TNFAIP3,BCL11B,PRKCQ,RASGRP1,SYTL3,LTB,TRBC2
ToppCell Atlas	4f022bae7af2ca23689cc0d35046a7e23dba6e9c	3'-Parenchyma_lung-Immune_Myeloid-Myeloid_macrophage-alveolar_macrophage-Alveolar_macrophages-Alveolar_macrophages_L.1.0.4.1|3' / 5'-vs-3', Tissue groups, Lineages, Lineage subclass, Cell_type2, Cell_subtype2_L4.5	The Integrated Human Lung Cell Atlas	2.282E-4	1.000E0	4.215E-4	4.625E-3	13	197	AIF1,TAGLN2,MSR1,B2M,BST1,C1QB,GPD1,TGFBI,CD58,CPVL,DECR1,RENBP,LGALS3BP
ToppCell Atlas	e91572edbe48d40269ee2cf7c858764cff6985ac	Tracheal-NucSeq-Stromal-Mesofibroblastic-Mesothelia|NucSeq / Cell types per location group and 10X technology with lineage, and cell group designations	A spatial multi-omics atlas of the human lung reveals a novel immune cell survival niche	2.282E-4	1.000E0	4.215E-4	4.625E-3	13	197	MEX3A,ANTXR1,FLNC,CACNG5,SGCZ,THBD,TRIM74,COL5A1,ICAM1,PROS1,PROX1,PRIMA1,ADAMTS12
ToppCell Atlas	951f18f326967206adbbfc422cce9eea3d2e0854	368C-Endothelial_cells-Endothelial-A_(Artery)-|368C / Donor, Lineage, Cell class and subclass (all cells)	Tissue Stability Cell Atlas - Lung Cells	2.282E-4	1.000E0	4.215E-4	4.625E-3	13	197	EPHB4,HEG1,CASKIN2,CTNNAL1,THSD7A,PRSS23,JAM2,DLL4,ELFN1,ITGA6,GALNT18,ADGRG6,ZNF385D
ToppCell Atlas	9373fcd728016b7af1abd7d88c47b7db79eb6a2f	systemic_lupus_erythematosus-flare-Lymphocytic_T-T4_naive|systemic_lupus_erythematosus / PBMC cell types (v2) per disease, treatment status, and sex	Single-cell RNA-seq reveals the cell-type-specific molecular and genetic associations to lupus	2.282E-4	1.000E0	4.215E-4	4.625E-3	13	197	ETS1,BCL2,NELL2,CAMK4,TNFAIP8,ITM2A,PCED1B,BCL11B,TSHZ2,ITGA6,PRKCQ-AS1,ANKRD55,LTB
ToppCell Atlas	85b5d284e7799335a1829a5d2d56bb0845f5cec5	10x_3'_v3-lymph_node_(10x_3'_v3)-lymphocytic-B_lymphocytic-B_cell|lymph_node_(10x_3'_v3) / Per Platform+tissue_group, by lineage_subgroup, cell_group, cell_type	Immune and Hematologic Cells from 24 tissues of the Tabula Sapiens: a multiple organ single cell transcriptomic atlas of humans.	2.282E-4	1.000E0	4.215E-4	4.625E-3	13	197	TP53INP1,BCL11A,MEF2C,ZFP36L1,GNG7,CD22,CD40,AIM2,PRKCB,ARHGAP24,TLR10,LTB,LYN
ToppCell Atlas	037f5f26fa66818baa35846aa96336155e8a6f45	saliva-Mild-Moderate_progression_d12-25-Myeloid-Monocytic|Mild-Moderate_progression_d12-25 / Compartment, severity and other cell annotations on 10x 3' data (130k)	Large Scale COVID-19 Single Cell Data (Ren et al.)	2.282E-4	1.000E0	4.215E-4	4.625E-3	13	197	AIF1,TAGLN2,PREX1,FYB1,B2M,GLUL,TNFAIP3,DDX60L,FNDC3B,PTPRE,ATG16L2,EGR3,LYN
ToppCell Atlas	e33752427eefeacbbc538e1b35f37194bdabfc40	distal-1-Hematologic-Basophil/Mast_1|1 / Location, Lineage, Cell class (ontology) and Donor from 10X sequencing (macrophage renamed)	Human Lung Cell Atlas (HLCA)	2.282E-4	1.000E0	4.215E-4	4.625E-3	13	197	SLC24A3,MOBP,MYB,VWC2,NTRK1,RPS6KA5,HPGD,EDARADD,ZNF521,SCIN,LXN,ADAM12,RGS17
ToppCell Atlas	3339e9e03f5db6a0034d6424571b4f0b8983771b	distal-2-Hematologic-CD4+_Naive_T|2 / Location, Lineage, Cell class (ontology) and Donor from 10X sequencing (macrophage renamed)	Human Lung Cell Atlas (HLCA)	2.282E-4	1.000E0	4.215E-4	4.625E-3	13	197	BTLA,FYB1,BCL2,CACNA1G,CAMK4,LIMD2,CRYGD,BCL11B,TSHZ2,PRKCQ-AS1,RLN1,RASGRP1,LTB
ToppCell Atlas	d669d90c3f9e98b41bcbc49dbdc5698e0b42597c	Parenchymal-NucSeq-Immune_Myeloid-Macrophage_alveolar-Macro_alv_dividing|NucSeq / Cell types per location group and 10X technology with lineage, and cell group designations	A spatial multi-omics atlas of the human lung reveals a novel immune cell survival niche	2.282E-4	1.000E0	4.215E-4	4.625E-3	13	197	EMILIN2,MME,SIPA1L2,FAM89A,MSR1,BLM,NCAPG,CABP7,LY96,CPVL,SLC22A16,ITGB8,NEIL3
ToppCell Atlas	1acf0191fa0a25cd20bfd9ea7bf727a1555986a1	BL|World / Location, Severity, dps_group, Lineage and Cell class of Upper airway (combined)	Upper Airway and Bronchi Atlas of COVID-19 Patients	2.282E-4	1.000E0	4.215E-4	4.625E-3	13	197	ADGRE2,MME,PREX1,FYB1,DOCK11,CFLAR,TNFAIP3,DDX60L,WIPF1,ICAM1,PRKCB,IL10RA,PTPRE
ToppCell Atlas	f431f11196dc4332933b5d71c7c7408d54c2dedc	3'-Parenchyma_lung-Immune_Myeloid-Myeloid_monocytic|3' / 5'-vs-3', Tissue groups, Lineages, Lineage subclass, Cell_type2, Cell_subtype2_L4.5	The Integrated Human Lung Cell Atlas	2.282E-4	1.000E0	4.215E-4	4.625E-3	13	197	EMILIN2,ADGRE2,SLC24A4,AIF1,FYB1,HPSE,THBD,CPVL,PRKCB,CYP1B1,PTPRE,MAFB,LYN
ToppCell Atlas	05ddb622a789857185e73450a5a983968b4aa4d0	3'-GW_trimst-2-LargeIntestine-Hematopoietic|GW_trimst-2 / Celltypes from developing, pediatric, Crohn's, & adult GI tract	Cells of the human intestinal tract mapped across space and time	2.282E-4	1.000E0	4.215E-4	4.625E-3	13	197	AIF1,FYB1,B2M,C1QB,LIMD2,TNFAIP3,LY96,PRKCB,ARL4C,RNASE1,ELF1,LTB,TRBC2
ToppCell Atlas	c187e3fc2160b0165eb039cf09a6e621016068b7	Sepsis-ICU-SEP-Lymphocyte-T/NK-NK_CD56bright|ICU-SEP / Disease, condition lineage and cell class	Integration of immune-mediated diseases (COVID-19 + Influenza + Sepsis + Multiple Sclerosis)	2.282E-4	1.000E0	4.215E-4	4.625E-3	13	197	HEMGN,NMUR1,BEND4,ETV7,SLC17A9,PLGRKT,USP18,PDE9A,KCNQ5,AKAP5,IGFBP7,ACSM1,DOCK1
ToppCell Atlas	dfc052a447c3b32235fcaffdf06c4e0941723d19	3'-GW_trimst-2-SmallIntestine-Endothelial|GW_trimst-2 / Celltypes from developing, pediatric, Crohn's, & adult GI tract	Cells of the human intestinal tract mapped across space and time	2.282E-4	1.000E0	4.215E-4	4.625E-3	13	197	EPHB4,MEF2C,CCND1,FGD5,THBD,DLL4,MYRIP,IGFBP7,PROX1,ITGA6,GALNT18,RNASE1,LMO2
ToppCell Atlas	4b480a527bc1d77e35b310287be8741e5f62b7f0	390C-Lymphocytic-CD8+_Cytotoxic_T-cell-CD8+_Cytotoxic_T_cell_1|390C / Donor, Lineage, Cell class and subclass (all cells)	Tissue Stability Cell Atlas - Lung Cells	2.282E-4	1.000E0	4.215E-4	4.625E-3	13	197	THEMIS,FYB1,B2M,STAT4,TAP1,LIMD2,HLA-F,WIPF1,IL10RA,GIMAP2,ARL4C,LTB,TRBC2
ToppCell Atlas	f7ef62d78336812573148f8bfce401877ec4e29c	Bronchus_Control_(B.)-Epithelial-TX-AT1|Bronchus_Control_(B.) / Sample group, Lineage and Cell type	COVID-19 Lung Atlas	2.282E-4	1.000E0	4.215E-4	4.625E-3	13	197	SOX6,AQP4,PDE1C,COL9A3,RNF152,WNT3,B3GALT5-AS1,PROX1,PTGER3,OLFM3,PXDN,CLNK,RARRES2
ToppCell Atlas	0f1c4a328968b32874e6ebb0803e665adcbbc450	BAL-Control-Myeloid-TRAM-TRAM3-|Control / Location, Disease Group, Cell group, Cell class and sub_cluster (2021.03.01)	Integration of Multiple Sampling Location of COVID-19 Patients	2.282E-4	1.000E0	4.215E-4	4.625E-3	13	197	EMILIN2,RRBP1,ETV7,CD274,USP18,DDX60L,ICAM1,MTRNR2L12,MAFB,UNC93B1,MCUB,LYN,HERC5
ToppCell Atlas	1638959d7aecb9fc5285eb7e4a3103ca437989e2	LPS_anti-TNF-Epithelial_alveolar-AT_2|LPS_anti-TNF / Treatment groups by lineage, cell group, cell type	PretermPrimateLungAtlas	2.282E-4	1.000E0	4.215E-4	4.625E-3	13	197	ETV1,ETV5,RRBP1,MTUS1,WFDC2,MME,RHOBTB3,C3,CDH1,PGC,TMEM125,PRKCQ,CLNK
ToppCell Atlas	559b22ff973a1551e614a972085343e7d8e8a668	normal_Lung-T/NK_cells-CD8_low_T|normal_Lung / Location, Cell class and cell subclass	Human Metastatic Lung Adenocarcinoma (Nayoung Kim et al)	2.282E-4	1.000E0	4.215E-4	4.625E-3	13	197	ETS1,THEMIS,EMB,B2M,STAT4,LIMD2,ITM2A,WIPF1,BCL11B,ARL4C,RASGRP1,SYTL3,TRBC2
ToppCell Atlas	c14dac1c8ba9d366d9dbefedb69f7b29d6fe6f4d	5'-GW_trimst-1.5-LargeIntestine-Epithelial-epithelial_progenitor_cell|GW_trimst-1.5 / Celltypes from developing, pediatric, Crohn's, & adult GI tract	Cells of the human intestinal tract mapped across space and time	2.282E-4	1.000E0	4.215E-4	4.625E-3	13	197	FABP1,S100A10,ABCC3,KLF5,SATB2,CTXND1,TSPAN8,CDH1,CBLC,OVOL2,TMEM125,WNK4,DSP
ToppCell Atlas	5593721407f61fc5bc3f2f8bf8fa2604c4e29565	5'-GW_trimst-2-SmallIntestine-Neuronal-neurons_B-Branch_B1_(eMN)|GW_trimst-2 / Celltypes from developing, pediatric, Crohn's, & adult GI tract	Cells of the human intestinal tract mapped across space and time	2.282E-4	1.000E0	4.215E-4	4.625E-3	13	197	NYAP2,CNTNAP5,ADAMTSL1,CALB1,KCNQ5,HTR4,HS3ST5,WSCD2,PLPP4,FSTL5,DPYSL5,ZNF804A,SEZ6
ToppCell Atlas	59745f84346efdcb2ab864a84681f043ba4c9b86	PBMC_fresh-frozen-Severe-critical_progression_d12-22-Myeloid|Severe-critical_progression_d12-22 / Compartment, severity and other cell annotations on 10x 3' data (130k)	Large Scale COVID-19 Single Cell Data (Ren et al.)	2.282E-4	1.000E0	4.215E-4	4.625E-3	13	197	S100A10,MGST1,AHR,AIF1,ZFP36L1,TCN2,TNFAIP3,CPVL,PTPRE,MAFB,RNASE1,LMO2,LYN
ToppCell Atlas	52246d1354c4e2b13d48c878643edf843d2b50d2	Parenchymal-10x3prime_v2-Immune_Lymphocytic-NK-ILC-T_NK-NK_CD11d|10x3prime_v2 / Cell types per location group and 10X technology with lineage, and cell group designations	A spatial multi-omics atlas of the human lung reveals a novel immune cell survival niche	2.282E-4	1.000E0	4.215E-4	4.625E-3	13	197	ETS1,PTK2B,PREX1,SLC17A9,NEDD1,STAT4,BLM,WIPF1,PRKCB,TOX,FAM107B,ARL4C,SYTL3
ToppCell Atlas	16cf3939e700aef1e16159f0652ba2dfad287e7a	COVID-19_Moderate-Classical_Monocyte|World / disease group, cell group and cell class	PBMC Atlas of COVID-19 Patients (Arunachalam et al.)	2.282E-4	1.000E0	4.215E-4	4.625E-3	13	197	EMILIN2,RXRA,AIF1,IFI44,BST1,TGFBI,LY96,OTOF,CPVL,PTPRE,MAFB,CRISPLD2,EGR3
ToppCell Atlas	0f37afad46b94c748a149d9ee681472d7a3e6937	Lung_Parenchyma-Control-Epithelial-Epithelial-Basal_3-|Control / Location, Disease Group, Cell group, Cell class and sub_cluster (2021.03.01)	Integration of Multiple Sampling Location of COVID-19 Patients	2.282E-4	1.000E0	4.215E-4	4.625E-3	13	197	KCNH8,EXT1,ADRA1A,AQP4,SOX2,CNTN6,LNX1,GPR37,TGM1,WIPF3,COL7A1,GPR63,EGR3
ToppCell Atlas	eb0d4849de4ca374bd9c1e138d4f2b9c19227b15	MS-CD4-naive_CD4|MS / Condition, Cell_class and T cell subcluster	COVID-19 Cerebrospinal Fluid-derived (CSF) Leukecytes	2.282E-4	1.000E0	4.215E-4	4.625E-3	13	197	FBLN5,FYB1,CAMK4,CYTH1,ITM2A,BCL11B,TSHZ2,MCUB,SMC4,ANKRD55,LGALS3BP,LTB,TRBC2
ToppCell Atlas	f98720cab066579fdac3ba24fb6fe4c5759dae4e	343B-Epithelial_cells-Epithelial-B_(AT2)-|343B / Donor, Lineage, Cell class and subclass (all cells)	Tissue Stability Cell Atlas - Lung Cells	2.282E-4	1.000E0	4.215E-4	4.625E-3	13	197	RPS6KA2,ETV1,MGST1,MTUS1,WFDC2,AQP4,LMO3,C3,PGC,TMEM125,SDR16C5,MACROD2,PHGDH
ToppCell Atlas	951bb4c1e6f5c5fd7e7d58b36eb3f31e9201fb66	ICU-NoSEP-Lymphocyte-T_NK|ICU-NoSEP / Disease, Lineage and Cell Type	Sepsis Atlas	2.282E-4	1.000E0	4.215E-4	4.625E-3	13	197	ETS1,THEMIS,B2M,STAT4,CAMK4,PRSS23,ITM2A,BCL11B,FAM107B,ARL4C,RASGRP1,SYTL3,TRBC2
ToppCell Atlas	b8f18b39435e2229ba3bc07a25eb875d1ec11f6f	COVID-19_Severe-B_naive|COVID-19_Severe / disease group, cell group and cell class	PBMC Atlas of COVID-19 Patients (Arunachalam et al.)	2.282E-4	1.000E0	4.215E-4	4.625E-3	13	197	KCNH8,BCL11A,MEF2C,ZNF608,MARCHF3,BCL2,GNG7,CD22,CD40,LARGE1,MACROD2,ARHGAP24,LTB
ToppCell Atlas	1ca06d6d288cb58a6e8062ebc01831e58ee5be4b	BALF-PFMC-Severe-critical_progression_d12-22_with-steroid-Lymphocytic-Lymphocytic_T-mature_alpha-beta_T_cell-T_CD4_c11-GNLY|Severe-critical_progression_d12-22_with-steroid / Compartment, severity and other cell annotations on 10x 3' data (130k)	Large Scale COVID-19 Single Cell Data (Ren et al.)	2.282E-4	1.000E0	4.215E-4	4.625E-3	13	197	ETS1,TRIM59,EMB,LIMD2,CCR3,ITM2A,WHRN,SIPA1L1,DEF6,SMC4,ARL4C,TRBC2,MAF
ToppCell Atlas	48311c7d85ffabf59fd1685c31c18b3e84a145b5	BAL-Severe-Lymphocyte-T/NK-NK_cell-NK|Severe / Location, Disease Group, Cell group, Cell class and sub_cluster (2021.03.01)	Integration of Multiple Sampling Location of COVID-19 Patients	2.282E-4	1.000E0	4.215E-4	4.625E-3	13	197	ETS1,EMB,B2M,STAT4,CCND2,LIMD2,WIPF3,ITM2A,IPCEF1,CX3CR1,TOX,SYTL3,TRBC2
ToppCell Atlas	a7922f65a8af4a773e4ce80114e4d895a594fa2f	PCW_10-12-Endothelial-Endothelial_immature-endo_immature3_(11)|PCW_10-12 / Celltypes from embryonic and fetal-stage human lung	A topographic atlas defines developmental origins of cell heterogeneity in the human embryonic lung	2.282E-4	1.000E0	4.215E-4	4.625E-3	13	197	CASKIN2,PREX1,NRG3,SPAAR,THBD,HPGD,EXOC3L1,ITM2A,KIAA1671,ITGA6,GALNT18,RNASE1,LMO2
ToppCell Atlas	09a2c0c0f9c2442743414236c2d5c1f27be66e4c	3'-GW_trimst-2-SmallIntestine-Hematopoietic-Myeloid|GW_trimst-2 / Celltypes from developing, pediatric, Crohn's, & adult GI tract	Cells of the human intestinal tract mapped across space and time	2.282E-4	1.000E0	4.215E-4	4.625E-3	13	197	ADGRE2,AIF1,MSR1,FYB1,C1QB,LY96,CPVL,PRKCB,CX3CR1,IL10RA,MAFB,ARL4C,RNASE1
ToppCell Atlas	575494abe82de4924ac18cef4355c305e9a6481f	COVID-19_Severe-CD4+_T_naive|COVID-19_Severe / disease group, cell group and cell class	PBMC Atlas of COVID-19 Patients (Arunachalam et al.)	2.282E-4	1.000E0	4.215E-4	4.625E-3	13	197	ETS1,THEMIS,BCL2,NELL2,CAMK4,BCL11B,TSHZ2,ITGA6,MCUB,ANKRD55,ARL4C,LTB,TRBC2
ToppCell Atlas	a573a59e2271f5d0ce5de0b851951ab72659e060	10x5'-Lung-Lymphocytic_T_CD8-Tem/emra_CD8|Lung / Manually curated celltypes from each tissue	Cross-tissue immune cell analysis reveals tissue-specific features in humans	2.282E-4	1.000E0	4.215E-4	4.625E-3	13	197	ETS1,THEMIS,B2M,STAT4,PRSS23,LIMD2,BCL11B,PRKCQ,CX3CR1,ARL4C,RASGRP1,SYTL3,TRBC2
ToppCell Atlas	4f8f23b1ef2eae9d300bd2c1a5cb7ef0163858a1	Lung_Parenchyma-Control-Epithelial-Epithelial-Basal_3|Control / Location, Disease Group, Cell group, Cell class (2021.03.09)	Integration of Multiple Sampling Location of COVID-19 Patients	2.282E-4	1.000E0	4.215E-4	4.625E-3	13	197	KCNH8,EXT1,ADRA1A,AQP4,SOX2,CNTN6,LNX1,GPR37,TGM1,WIPF3,COL7A1,GPR63,EGR3
ToppCell Atlas	6172a1b98ff840d9174b1ab20ba0c202a7ef87af	hematopoetic_progenitors-CD34+_MEP_1|hematopoetic_progenitors / Lineage and Cell class	Human Bone Marrow Atlas	2.282E-4	1.000E0	4.215E-4	4.625E-3	13	197	ADRA2A,PIP5K1B,TAGLN2,PDLIM5,ARHGAP6,IGSF10,ST6GAL2,NTRK1,TUBA1C,DHRS3,TNFAIP8,ZNF385D,RNASE1
ToppCell Atlas	ea7dd7f90be34d8e5936c9c8d35e0918ae64433b	10x_5'_v1-Non-neoplastic-Myeloid-TAM-BDM-TAM-BDM_hypoxia/MES-Z|10x_5'_v1 / Platform, Oncotype, Lineage, Cell_class, celltype (level4), mutation group	Harmonized single-cell landscape, intercellular crosstalk and tumor architecture of glioblastoma	2.282E-4	1.000E0	4.215E-4	4.625E-3	13	197	ABCA1,S100A10,CHST15,MSR1,GLUL,CA2,TGFBI,PLTP,PMP22,COL27A1,MTRNR2L8,RNASE1,ANGPTL4
ToppCell Atlas	b105bad5ac85961919a654a38587d1017973c981	ILEUM-inflamed-(3)_MNP|inflamed / shred on tissue, inflammation_status, cell class(v3), cell subclass (v2)	Human Ileal Immune cells from Crohn's Disease	2.282E-4	1.000E0	4.215E-4	4.625E-3	13	197	EMILIN2,AIF1,SHTN1,BID,GLUL,C1QB,TGFBI,HNMT,RIN2,CPVL,PKIB,PTPRE,MAFB
ToppCell Atlas	51be6d5652b17c70f3a33f244efc3b728ec56f5b	IIH-granulo1-|IIH / Condition, Cell_class and T cell subcluster	COVID-19 Cerebrospinal Fluid-derived (CSF) Leukecytes	2.282E-4	1.000E0	4.215E-4	4.625E-3	13	197	MEF2C,MGST1,AIF1,ZNF467,ZFP36L1,BST1,TGFBI,RCBTB2,LY96,HNMT,CPVL,CX3CR1,CYP1B1
ToppCell Atlas	eebf4c3e71efc17672801649eed1bf158b2a88e5	Tracheal-10x5prime-Immune_Lymphocytic-T-T_CD4-CD4_naive/CM|10x5prime / Cell types per location group and 10X technology with lineage, and cell group designations	A spatial multi-omics atlas of the human lung reveals a novel immune cell survival niche	2.282E-4	1.000E0	4.215E-4	4.625E-3	13	197	THEMIS,DOCK10,STAT4,CACNA1I,CAMK4,LIMD2,TNFAIP3,IPCEF1,PRKCQ,IL10RA,SYTL3,LTB,TRBC2
ToppCell Atlas	dc53d1c0d226ca22291a489c38e08a7ccdc3aeeb	normal-na-Myeloid-classical_monocyte-female|normal / PBMC cell types (v2) per disease, treatment status, and sex	Single-cell RNA-seq reveals the cell-type-specific molecular and genetic associations to lupus	2.282E-4	1.000E0	4.215E-4	4.625E-3	13	197	S100A10,PRAM1,MGST1,AIF1,BST1,GLUL,TGFBI,LY96,HNMT,CPVL,CYP1B1,PTPRE,MAFB
ToppCell Atlas	71d93634c2b3fd2805aa87e63d02bda04ae87bba	normal-na-Lymphocytic_T-T4_naive|normal / PBMC cell types (v2) per disease, treatment status, and sex	Single-cell RNA-seq reveals the cell-type-specific molecular and genetic associations to lupus	2.282E-4	1.000E0	4.215E-4	4.625E-3	13	197	ETS1,MAML2,FYB1,NELL2,CAMK4,ITM2A,PCED1B,BCL11B,TSHZ2,ITGA6,PRKCQ-AS1,ANKRD55,LTB
ToppCell Atlas	28117cf300e169182571fbad0de1681a484a435a	T_cells-CTLs|T_cells / Immune cells in Kidney/Urine in Lupus Nephritis	Rheumatoid Arthritis and Lupus Nephritis Atlas	2.282E-4	1.000E0	4.215E-4	4.625E-3	13	197	KLF3,ADGRE2,NLRC5,THEMIS,PRSS23,OTOF,PRKCB,CX3CR1,PTCH1,PTPRE,TSPAN14,TSPAN2,ARL4C
ToppCell Atlas	7caa2c86dc4d50b57a7db8f7278d1588282ad6db	368C-Endothelial_cells-Endothelial-A_(Artery)|368C / Donor, Lineage, Cell class and subclass (all cells)	Tissue Stability Cell Atlas - Lung Cells	2.282E-4	1.000E0	4.215E-4	4.625E-3	13	197	EPHB4,HEG1,CASKIN2,CTNNAL1,THSD7A,PRSS23,JAM2,DLL4,ELFN1,ITGA6,GALNT18,ADGRG6,ZNF385D
ToppCell Atlas	67f19dd30adb03300f04219d0295bc1c1788f626	10x5'-lymph-node_spleen-Myeloid_Monocytic-Nonclassical_monocytes|lymph-node_spleen / Manually curated celltypes from each tissue	Cross-tissue immune cell analysis reveals tissue-specific features in humans	2.282E-4	1.000E0	4.215E-4	4.625E-3	13	197	EMILIN2,ADGRE2,RXRA,PRAM1,SLC24A4,AIF1,ABCC3,BID,HNMT,CPVL,FAM20A,CX3CR1,MAFB
ToppCell Atlas	ad589eaf49921e128d5eb38173e4b0c4515abeec	PBMC_fresh-frozen-Severe-critical_progression_d12-22-Myeloid-Monocytic-Classical_Monocyte|Severe-critical_progression_d12-22 / Compartment, severity and other cell annotations on 10x 3' data (130k)	Large Scale COVID-19 Single Cell Data (Ren et al.)	2.282E-4	1.000E0	4.215E-4	4.625E-3	13	197	S100A10,PRAM1,MGST1,AHR,AIF1,ZFP36L1,TCN2,TNFAIP3,CPVL,PTPRE,MAFB,RNASE1,LYN
ToppCell Atlas	233b9fcb376e08d0080a05ca0198ecc6ec720f90	3'-Broncho-tracheal-Epithelial-Airway_epithelium-respiratory_basal_cell-Suprabasal-Suprabasal_L.0.0.1.3|3' / 5'-vs-3', Tissue groups, Lineages, Lineage subclass, Cell_type2, Cell_subtype2_L4.5	The Integrated Human Lung Cell Atlas	2.282E-4	1.000E0	4.215E-4	4.625E-3	13	197	SOX4,LRRC4,KLF5,PARD3,CDH1,CXCL14,IGFBP3,ITGB8,ACKR3,HS3ST4,DSP,DUSP5,EGFR
ToppCell Atlas	f3ca63c7902d7530a29a85eb54f69b303031d150	343B-Epithelial_cells-Epithelial-B_(AT2)|343B / Donor, Lineage, Cell class and subclass (all cells)	Tissue Stability Cell Atlas - Lung Cells	2.282E-4	1.000E0	4.215E-4	4.625E-3	13	197	RPS6KA2,ETV1,MGST1,MTUS1,WFDC2,AQP4,LMO3,C3,PGC,TMEM125,SDR16C5,MACROD2,PHGDH
ToppCell Atlas	b59369f78bf99a4154a46c331d4dad737d8a5f38	Brain_organoid-organoid_Paulsen_bioRxiv-1_mon|organoid_Paulsen_bioRxiv / Sample Type, Dataset, Time_group, and Cell type.	Integration of Four Brain Organoid Datasets and One Fetal Brain Dataset	2.282E-4	1.000E0	4.215E-4	4.625E-3	13	197	EYA2,STK26,CCND1,CHST8,LIMD2,EBF2,TYMS,CHODL,CRYGD,PHGDH,OLFM3,RCN1,EMX1
ToppCell Atlas	92f35ea602489efd29ce3a8a186d1f70d65faf40	BAL-Severe-Lymphocyte-T/NK-NK_cell|Severe / Location, Disease Group, Cell group, Cell class and sub_cluster (2021.03.01)	Integration of Multiple Sampling Location of COVID-19 Patients	2.282E-4	1.000E0	4.215E-4	4.625E-3	13	197	ETS1,EMB,B2M,STAT4,CCND2,LIMD2,WIPF3,ITM2A,IPCEF1,CX3CR1,TOX,SYTL3,TRBC2
ToppCell Atlas	c7078f6fcf27319ba8c5ebe700bcae7f1e7e39c1	Brain_organoid-organoid_Kanton_Nature-Organoid-1M-Neuronal-midbrain/hindbrain_cells|Organoid-1M / Sample Type, Dataset, Time_group, and Cell type.	Integration of Four Brain Organoid Datasets and One Fetal Brain Dataset	2.282E-4	1.000E0	4.215E-4	4.625E-3	13	197	EYA2,PHF21B,ENC1,NEUROD1,THSD7A,TFAP2B,CHST8,PCSK2,CHN2,EBF2,NRXN1,ST18,INSM1
ToppCell Atlas	11a5d2db2561d045756980ead61e1211c7dda100	distal-Epithelial-Ionocyte|distal / Location, Lineage, Cell class (ontology) and Donor from 10X sequencing (macrophage renamed)	Human Lung Cell Atlas (HLCA)	2.282E-4	1.000E0	4.215E-4	4.625E-3	13	197	ETV1,TRPM2-AS,ENC1,LMO3,WIPF3,RNF152,STX19,PTGER3,OLFM3,PTPRD,CLNK,UST,PACRG
ToppCell Atlas	ff19e4c45715752a04541ad6a0cdf5454c9daaa2	3'-Broncho-tracheal-Epithelial-Epithelial_transtional-secretory-club_cell-Club_(non-nasal)|3' / 5'-vs-3', Tissue groups, Lineages, Lineage subclass, Cell_type2, Cell_subtype2_L4.5	The Integrated Human Lung Cell Atlas	2.282E-4	1.000E0	4.215E-4	4.625E-3	13	197	ADCY2,ADRA2A,MGST1,WFDC2,ERN2,BMPR1B,C3,PRSS23,TSPAN8,SCGB1A1,PKIB,PTGFR,RGS17
ToppCell Atlas	8a3fe59be3ed1f0254cc8c60b99c840193370efb	BAL-Control-cDC_5|Control / Compartment, Disease Groups and Clusters	COVID-19 cDC Atlas	2.282E-4	1.000E0	4.215E-4	4.625E-3	13	197	EMILIN2,ADGRE2,MTHFD2,BID,TNFAIP3,SLC7A11,CHST7,ICAM1,SIPA1L1,MTRNR2L12,DUSP5,TTYH2,ARL4C
ToppCell Atlas	a00784ccfb1de6a96b91e2a8a2889b69f31a33da	distal-3-Epithelial-Goblet|3 / Location, Lineage, Cell class (ontology) and Donor from 10X sequencing (macrophage renamed)	Human Lung Cell Atlas (HLCA)	2.282E-4	1.000E0	4.215E-4	4.625E-3	13	197	EYA2,WFDC2,ERN2,PDLIM4,NALF2,SOX2,GPR87,ALDH1L1,BMPR1B,TSPAN8,CBLC,IGFBP3,PKIB
ToppCell Atlas	9ae6d987e65972e1fb21aa407788d5e3ff41ad64	3'-Pediatric_IBD-SmallIntestine-Epithelial-epithelial_progenitor_cell-TA|Pediatric_IBD / Celltypes from developing, pediatric, Crohn's, & adult GI tract	Cells of the human intestinal tract mapped across space and time	2.282E-4	1.000E0	4.215E-4	4.625E-3	13	197	S100A10,MGST1,MYB,ABCC3,KLF5,CLDN2,CCND2,TSPAN8,CDH1,CBLC,PKP2,ITGA6,DSP
ToppCell Atlas	1e63879633f20646e44873ae6b662f6faf4806fd	COVID_non-vent-Lymphocytic-Plasma_cell|COVID_non-vent / Disease condition, Lineage, Cell class and subclass	PBMC Atlas of COVID-19 patients (Wilk et al.)	2.282E-4	1.000E0	4.215E-4	4.625E-3	13	197	MAN1A1,TP53INP1,RRBP1,GPRC5D,SEC14L1,PRDX4,CPNE5,ELL2,SLC17A9,NUGGC,NCAPG,CCND2,TYMS
ToppCell Atlas	b7a1637e4baadd657f6279f4aa96cd590c9cd8c9	Transverse-T_cell-Treg|T_cell / Region, Cell class and subclass	Colon Immune Atlas	2.282E-4	1.000E0	4.215E-4	4.625E-3	13	197	CPNE2,BTLA,MARCHF3,MYB,SOX4,TIAM1,TOX2,PKHD1,IPCEF1,TOX,TSHZ2,ANKRD55,MAF
ToppCell Atlas	07a1f59c83b748825e0708cd1cc7b63a2cb856cc	mild-dn_T|World / Cohort 1 (10x PBMC) with disease condition, cell group and cell class	PBMC Atlas of COVID-19 Patients (Schulte-Schrepping et al.)	2.282E-4	1.000E0	4.215E-4	4.625E-3	13	197	ENC1,MYB,HELB,TOX2,USP18,IPCEF1,DEF6,PITPNC1,PTK7,PXDN,AMIGO2,SMC4,ARL4C
ToppCell Atlas	b754fad4f3caae6de95df901fd96ea8697fe41b1	COVID_non-vent-Lymphocytic-Plasma_cell-IgG_Plasmablast|COVID_non-vent / Disease condition, Lineage, Cell class and subclass	PBMC Atlas of COVID-19 patients (Wilk et al.)	2.282E-4	1.000E0	4.215E-4	4.625E-3	13	197	MAN1A1,TP53INP1,RRBP1,SEC14L1,PRDX4,CPNE5,ELL2,SLC17A9,NUGGC,NCAPG,CCND2,TYMS,SMC4
ToppCell Atlas	af16598a87c21c626e97e277e2deff4882e3eda2	wk_15-18-Hematologic_Lymphocytic|wk_15-18 / Celltypes from embryonic and fetal-stage human lung	Human embryonic and fetal stage lung cell atlas	2.282E-4	1.000E0	4.215E-4	4.625E-3	13	197	ETS1,EMB,MYB,B2M,GNG7,LIMD2,HLA-F,ABRACL,WIPF1,DEF6,MCUB,LTB,TRBC2
ToppCell Atlas	4416efdbd9c4ac3356a5dff2d535c2d7383376a9	BAL-Control-Myeloid-TRAM-TRAM3|Control / Location, Disease Group, Cell group, Cell class (2021.03.09)	Integration of Multiple Sampling Location of COVID-19 Patients	2.282E-4	1.000E0	4.215E-4	4.625E-3	13	197	EMILIN2,RRBP1,ETV7,CD274,USP18,DDX60L,ICAM1,MTRNR2L12,MAFB,UNC93B1,MCUB,LYN,HERC5
ToppCell Atlas	d0f58ee4c02573d214deb210bb7efd3d6118f267	Influenza_Severe-NK|Influenza_Severe / Disease group and Cell class	Influenza Atlas	2.282E-4	1.000E0	4.215E-4	4.625E-3	13	197	ETS1,NMUR1,B2M,STAT4,PRSS23,CCND2,ITM2A,TOX,PITPNC1,ARL4C,RASGRP1,SYTL3,TRBC2
ToppCell Atlas	c0550d41dd5619b369b590f3d6a61154dd7b2cab	BAL-Mild-cDC_10|Mild / Compartment, Disease Groups and Clusters	COVID-19 cDC Atlas	2.282E-4	1.000E0	4.215E-4	4.625E-3	13	197	ZNF608,BTLA,ZEB1,TUBA1C,SLC7A11,EDARADD,PLCL1,CHST7,DMD,DUSP5,TTYH2,DNAI3,ADAM12
ToppCell Atlas	2cff37f9d33951840a8f52ccbba6ca1a4bbe3ad9	Parenchyma_Control_(B.)-Epithelial-TX-Basal_3|Parenchyma_Control_(B.) / Sample group, Lineage and Cell type	COVID-19 Lung Atlas	2.282E-4	1.000E0	4.215E-4	4.625E-3	13	197	KCNH8,EXT1,ADRA1A,AQP4,SOX2,CNTN6,LNX1,GPR37,TGM1,WIPF3,COL7A1,GPR63,EGR3
ToppCell Atlas	0e56255862fed099e771ebd2529393dc5a3641ba	Tracheal-10x5prime-Immune_Lymphocytic-B-B_cell|10x5prime / Cell types per location group and 10X technology with lineage, and cell group designations	A spatial multi-omics atlas of the human lung reveals a novel immune cell survival niche	2.282E-4	1.000E0	4.215E-4	4.625E-3	13	197	TP53INP1,BEND4,MEF2C,BTLA,GNG7,LIMD2,CD22,AIM2,MCOLN2,PRKCB,TLR10,LTB,TRBC2
ToppCell Atlas	49511ea2330a516456007e73bc3195334433011c	kidney_cells-Adult_normal_reference-Immune-Myeloid|Adult_normal_reference / Celltypes from Cells and Nuclei per compartment and clinical group	Integrated Single-nucleus and Single-cell RNA-seq of the Adult Human Kidney	2.282E-4	1.000E0	4.215E-4	4.625E-3	13	197	ADGRE2,PRAM1,AIF1,MSR1,FYB1,C1QB,C3,TGFBI,LY96,IL10RA,PTPRE,MAFB,LYN
ToppCell Atlas	196eaecef7003ed83f323c1f157c6a3594650097	10x_3'_v2v3-Neoplastic-Stem-like-NPC-like-NPC-like_Prolif-B|10x_3'_v2v3 / Platform, Oncotype, Lineage, Cell_class, celltype (level4), mutation group	Harmonized single-cell landscape, intercellular crosstalk and tumor architecture of glioblastoma	2.282E-4	1.000E0	4.215E-4	4.625E-3	13	197	FBLN1,SOX6,CTNNAL1,CCND1,NCAPG,AJAP1,CA8,VAX1,TYMS,PHGDH,RARRES2,SLITRK4,SMC4
ToppCell Atlas	5c33454b10023decd2f5ccda9229b6512659711e	COVID-19_Mild|World / Disease group, lineage and cell class	Integration of 5 COVID-19 PBMC Datasets	2.282E-4	1.000E0	4.215E-4	4.625E-3	13	197	KLF3,DDX60,IFI44,TNFAIP3,USP18,HLA-F,OTOF,DDX60L,MTRNR2L12,MTRNR2L8,LGALS3BP,ELF1,HERC5
ToppCell Atlas	39637e8b726bc58c0a6885c49713111f97aff881	IIH-granulo1|IIH / Condition, Cell_class and T cell subcluster	COVID-19 Cerebrospinal Fluid-derived (CSF) Leukecytes	2.282E-4	1.000E0	4.215E-4	4.625E-3	13	197	MEF2C,MGST1,AIF1,ZNF467,ZFP36L1,BST1,TGFBI,RCBTB2,LY96,HNMT,CPVL,CX3CR1,CYP1B1
ToppCell Atlas	e59b47bccc781b2117196fe322efa87559c237c6	CD8+_Memory_T_cell-CV-1|CD8+_Memory_T_cell / cell class, Virus stimulation and cluster	CD8+ Memory T cells (PBMC) of COVID-19 Patients	2.282E-4	1.000E0	4.215E-4	4.625E-3	13	197	DDX60,ETV7,IFI44,B2M,TAP1,PARP10,USP18,DDX60L,CX3CR1,IL10RA,LGALS3BP,LTB,HERC5
ToppCell Atlas	9c8c1ce8ed69b3c2b12ecca349ac1901f66b46ab	10x_3'_v3-blood_(10x_3'_v3)-myeloid-myeloid_monocytic-monocyte|blood_(10x_3'_v3) / Per Platform+tissue_group, by lineage_subgroup, cell_group, cell_type	Immune and Hematologic Cells from 24 tissues of the Tabula Sapiens: a multiple organ single cell transcriptomic atlas of humans.	2.282E-4	1.000E0	4.215E-4	4.625E-3	13	197	EMILIN2,S100A10,MGST1,AIF1,TCN2,TGFBI,HNMT,CPVL,CYP1B1,MAPKAPK3,MAFB,RNASE1,LMO2
ToppCell Atlas	b22a79a5922c865a360e2afc5506a08a512fa76a	ASK452-Epithelial-Transformed_epithelium|ASK452 / Donor, Lineage and Cell class of Lung cells from Dropseq	A Cellular Census of Human Lungs (Vieira Braga et al)	2.282E-4	1.000E0	4.215E-4	4.625E-3	13	197	S100A10,MGST1,SOX6,C3,TUBA1C,TGFB2,ICAM1,FAM20A,ITGA6,RARRES2,DSP,ADGRG6,RNASE1
ToppCell Atlas	87d09f53b84af482116d3e2076eab1a9e555a2a6	droplet-Mammary_Gland-nan-3m-Epithelial-basal_cell|Mammary_Gland / Skin_Bladder_Kidney_Mammary_Gland - method, tissue, subtissue, age, lineage, cell ontology and free annotation	Mouse Aging Atlas- Tabula Muris Senis	2.282E-4	1.000E0	4.215E-4	4.625E-3	13	197	PDLIM4,SNAI2,SOX4,MTHFD2,TUBA1C,TPM2,LIPG,COL7A1,COL9A3,CXCL14,IGFBP3,CRISPLD2,ARL4C
ToppCell Atlas	aafe0cd697b0b7f0756596148e0906443fdf8ef7	BAL-Control-Myeloid-TRAM-TRAM3|Control / Location, Disease Group, Cell group, Cell class and sub_cluster (2021.03.01)	Integration of Multiple Sampling Location of COVID-19 Patients	2.282E-4	1.000E0	4.215E-4	4.625E-3	13	197	EMILIN2,RRBP1,ETV7,CD274,USP18,DDX60L,ICAM1,MTRNR2L12,MAFB,UNC93B1,MCUB,LYN,HERC5
ToppCell Atlas	7a2cd970fe0866057999e40d15367b2b3324ae59	distal-Epithelial-Ionocyte-3|distal / Location, Lineage, Cell class (ontology) and Donor from 10X sequencing (macrophage renamed)	Human Lung Cell Atlas (HLCA)	2.282E-4	1.000E0	4.215E-4	4.625E-3	13	197	ETV1,TRPM2-AS,ENC1,LMO3,WIPF3,RNF152,STX19,PTGER3,OLFM3,PTPRD,CLNK,UST,PACRG
ToppCell Atlas	20a5958512bdb99daeb8f4d244df53e4f048f879	Tracheal-10x3prime_v2-Stromal-Mesofibroblastic-Mesothelia|10x3prime_v2 / Cell types per location group and 10X technology with lineage, and cell group designations	A spatial multi-omics atlas of the human lung reveals a novel immune cell survival niche	2.282E-4	1.000E0	4.215E-4	4.625E-3	13	197	ZNF618,ADAM33,TUBA8,WASF1,ADAMTS8,TPM2,PDGFRA,PDGFRB,GDPD3,COL24A1,CRISPLD2,RARRES2,EGR3
ToppCell Atlas	b98ceb82fe2126bbeb2df87a7243be0f2c0ccfa8	normal-na-Myeloid-classical_monocyte|normal / PBMC cell types (v2) per disease, treatment status, and sex	Single-cell RNA-seq reveals the cell-type-specific molecular and genetic associations to lupus	2.282E-4	1.000E0	4.215E-4	4.625E-3	13	197	S100A10,PRAM1,MGST1,AIF1,BST1,GLUL,TGFBI,LY96,HNMT,CPVL,CYP1B1,PTPRE,MAFB
ToppCell Atlas	144ca23372b3265007a1e508e48d320581cf5695	3'-Child09-12-SmallIntestine-Hematopoietic-T_cells-Tfh|Child09-12 / Celltypes from developing, pediatric, Crohn's, & adult GI tract	Cells of the human intestinal tract mapped across space and time	2.282E-4	1.000E0	4.215E-4	4.625E-3	13	197	BTLA,FYB1,B2M,LIMD2,TIAM1,TOX2,TNFAIP8,ITM2A,IPCEF1,PVALB,ANKRD55,LTB,TRBC2
ToppCell Atlas	a26dd66a6bd08b46657b3a7c41669e206a8887b3	BAL-Severe-Lymphocyte-T/NK-NK_cell-NK-|Severe / Location, Disease Group, Cell group, Cell class and sub_cluster (2021.03.01)	Integration of Multiple Sampling Location of COVID-19 Patients	2.282E-4	1.000E0	4.215E-4	4.625E-3	13	197	ETS1,EMB,B2M,STAT4,CCND2,LIMD2,WIPF3,ITM2A,IPCEF1,CX3CR1,TOX,SYTL3,TRBC2
ToppCell Atlas	9a1c9221904ad1e46e64e3785516804e87128adc	distal-2-Hematologic-Classical_Monocyte|2 / Location, Lineage, Cell class (ontology) and Donor from 10X sequencing (macrophage renamed)	Human Lung Cell Atlas (HLCA)	2.282E-4	1.000E0	4.215E-4	4.625E-3	13	197	ADGRE2,SLC24A4,CHST15,AIF1,MMP17,EMB,FYB1,CPVL,PRKCB,CYP1B1,PTPRE,MAFB,CRISPLD2
ToppCell Atlas	5bf5187fcba4ccc3f83bc9e884e40ff344a3d109	droplet-Mammary_Gland-nan-3m-Epithelial-basal_cell|Mammary_Gland / Skin_Bladder_Kidney_Mammary_Gland - method, tissue, subtissue, age, lineage, cell ontology and free annotation	Mouse Aging Atlas- Tabula Muris Senis	2.282E-4	1.000E0	4.215E-4	4.625E-3	13	197	PDLIM4,SNAI2,SOX4,MTHFD2,TUBA1C,TPM2,LIPG,COL7A1,COL9A3,CXCL14,IGFBP3,CRISPLD2,ARL4C
ToppCell Atlas	c34d0d11c5c6154988b41e00aea169090cb09785	kidney_cells-Hypertensive_with+without-CKD-Immune-Myeloid-Granulocytic-Neutrophil|Hypertensive_with+without-CKD / Celltypes from Cells and Nuclei per compartment and clinical group	Integrated Single-nucleus and Single-cell RNA-seq of the Adult Human Kidney	2.282E-4	1.000E0	4.215E-4	4.625E-3	13	197	ADGRE2,PRAM1,SLC24A4,AIF1,FYB1,CCDC88B,BST1,TGFBI,LIMD2,LY96,PRKCB,IL10RA,PTPRE
ToppCell Atlas	e131634bc67e0bd31a938a8e8df8dc752e1d0f47	BAL-Control-Myeloid-TRAM-TRAM3-|Control / Location, Disease Group, Cell group, Cell class and sub_cluster (2021.03.09)	Integration of Multiple Sampling Location of COVID-19 Patients	2.282E-4	1.000E0	4.215E-4	4.625E-3	13	197	EMILIN2,RRBP1,ETV7,CD274,USP18,DDX60L,ICAM1,MTRNR2L12,MAFB,UNC93B1,MCUB,LYN,HERC5
ToppCell Atlas	b8dc192fc98428bbb701cc2ea57fc8ad93397785	Smart-start-Cell-Wel_seq-Non-neoplastic-Glial-Neuronal-OPC-OPC-E|Smart-start-Cell-Wel_seq / Platform, Oncotype, Lineage, Cell_class, celltype (level4), mutation group	Harmonized single-cell landscape, intercellular crosstalk and tumor architecture of glioblastoma	2.282E-4	1.000E0	4.215E-4	4.625E-3	13	197	ADRA1A,CCND1,AJAP1,NOS1,CNTN4,GRM4,GRM7,CDH18,PDGFRA,NRXN1,ITM2A,PLPP4,ZBTB20
ToppCell Atlas	653f5cfc44bc3b9218fa187df3d1d828070c2d44	systemic_lupus_erythematosus-managed-Lymphocytic_NK-T_mait|systemic_lupus_erythematosus / PBMC cell types (v2) per disease, treatment status, and sex	Single-cell RNA-seq reveals the cell-type-specific molecular and genetic associations to lupus	2.282E-4	1.000E0	4.215E-4	4.625E-3	13	197	CPNE2,MATN2,ETS1,TTC39C,B2M,STAT4,HPGD,WHRN,COL5A1,ADAM12,ARL4C,LTB,MAF
ToppCell Atlas	cfc9decbfa9ebadafda8b620ec529d3fcdd15dcd	10x3'2.3-week_17-19-Myeloid_neutrophil-granulo-neutrophil-promyelocyte|week_17-19 / cell types per 3 fetal stages;per 3',per 5'	Blood and immune development in human fetal bone marrow	2.282E-4	1.000E0	4.215E-4	4.625E-3	13	197	PRAM1,MGST1,AIF1,AFF2,EMB,CCDC88B,TEKT2,CCND2,PKP2,FNDC3B,CRYGD,RFLNB,MAPKAPK3
ToppCell Atlas	ac26672bd2cb3bc9a11206d8da203bafec3931f6	COVID-19_Severe-CD4+_T_naive|COVID-19_Severe / Disease condition and Cell class	COVID-19 T Cell Atlas (PBMC)	2.282E-4	1.000E0	4.215E-4	4.625E-3	13	197	AIF1,MAML2,MYB,BCL2,NELL2,CAMK4,PLCL1,PCED1B,BCL11B,TSHZ2,ITGA6,ANKRD55,LTB
ToppCell Atlas	1527261e2017113d8546d382a38acbb84699d03e	PCW_05-06|World / Celltypes from embryonic and fetal-stage human lung	A topographic atlas defines developmental origins of cell heterogeneity in the human embryonic lung	2.282E-4	1.000E0	4.215E-4	4.625E-3	13	197	BCL11A,KCNIP1,MGST1,AIF1,PDLIM4,SOX4,SGCZ,BMPR1B,CNTN4,DHRS3,TMEFF2,MACROD2,NKAIN3
ToppCell Atlas	925bf0d38e4ce279fa45f455546ebd199282c0df	Control-B_naive-8|World / disease group and sub_cluster of B and Plasma cells(res = 0.5)	COVID-19 B cell and Plasma cell Atlas in PBMC and BAL	2.282E-4	1.000E0	4.215E-4	4.625E-3	13	197	BCL11A,MME,SOX4,WASF1,LIMD2,MGAT5B,KANK2,MACROD2,MSI2,PTPRE,E2F5,LTB,LYN
ToppCell Atlas	7e3f78a61089d1200cc6b0fa2034bf2998651694	Tracheal-NucSeq-Stromal-Mesofibroblastic|NucSeq / Cell types per location group and 10X technology with lineage, and cell group designations	A spatial multi-omics atlas of the human lung reveals a novel immune cell survival niche	2.282E-4	1.000E0	4.215E-4	4.625E-3	13	197	MEX3A,ANTXR1,FLNC,CACNG5,SGCZ,THBD,TRIM74,COL5A1,ICAM1,PROS1,PROX1,PRIMA1,ADAMTS12
ToppCell Atlas	e5ab45cfe4ebd02ca25029d87bece70dfbb4adc4	droplet-Limb_Muscle-nan-18m-Mesenchymal-skeletal_muscle_satellite_cell|Limb_Muscle / Tongue_Heart_Limb_Muscle_Aorta_Diaphragm - method, tissue, subtissue, age, lineage, cell ontology and free annotation	Mouse Aging Atlas- Tabula Muris Senis	2.282E-4	1.000E0	4.215E-4	4.625E-3	13	197	ADCY2,AHR,FGFR4,FLNC,PDLIM4,MUSK,MYBPC1,NPPC,CALCR,GRIK3,PDE1C,CHODL,PRKCQ
ToppCell Atlas	e99197e3c2e9d63153cc55ae62b30b8363c2267e	saliva-Severe-critical_progression_d12-22_no-steroids-Lymphocytic-Lymphocytic_T-mature_alpha-beta_T_cell-T_CD4_c01-LEF1|Severe-critical_progression_d12-22_no-steroids / Compartment, severity and other cell annotations on 10x 3' data (130k)	Large Scale COVID-19 Single Cell Data (Ren et al.)	2.322E-4	1.000E0	4.287E-4	4.703E-3	11	147	MYCNOS,NYAP2,KIRREL3,PCSK5,TYMS,SLC2A10,MGAT5B,ITM2A,BCL11B,TOX,ABCC9
ToppCell Atlas	87c24843cb0e87ad42e725d08423131a5d2d25a3	(0)_Normal/No_Treatment-(4)_COL2.3+_osteoblasts|World / Stress and Cell class	Mouse Bone Marrow Niche (Tikhonova et al)	2.322E-4	1.000E0	4.287E-4	4.703E-3	11	147	SMPD3,ELL2,MTHFD2,SATB2,JAM2,HPGD,PLS3,COL5A1,ARHGAP24,ITGB5,ARL4C
ToppCell Atlas	bbc52cbea37a38058436e3fc6fc0777f83404524	PND07-Immune-Immune_Myeloid-DC|PND07 / Age_group by Lineage, Lineage_subclass, Cell_type, subtypes-by-prolif	Mouse_Lung_DropSeq_E16-P28	2.322E-4	1.000E0	4.287E-4	4.703E-3	11	147	EPS8,AIF1,BTLA,SHTN1,KLRG2,SCARNA9,PKIB,SCIN,JAK2,PTPRE,CAMK1D
ToppCell Atlas	a21b63d0d3aec9ffadf3fac833a0a24da58a95bf	Thalamus-Macroglia-POLYDENDROCYTE-P1|Thalamus / BrainAtlas - Mouse McCarroll V32	Mouse Adult Brain Overview (690k cells, 9 regions, 565 cell clusters)	2.322E-4	1.000E0	4.287E-4	4.703E-3	11	147	PROM1,CNMD,CLDN11,NPB,TMEM125,COL9A3,ST18,FAM107B,CCNJL,TSPAN2,SYTL5
ToppCell Atlas	cb60461818f0900964d2a14c7f8462e7f37b3dff	Striatum-Neuronal-Excitatory-eN3(Slc17a7_Gad1Gad2)-Drd1-Excitatory_Neuron.Gad1Gad2.Drd1-Nefm_(dSPN)-|Striatum / BrainAtlas - Mouse McCarroll V32	Mouse Adult Brain Overview (690k cells, 9 regions, 565 cell clusters)	2.330E-4	1.000E0	4.302E-4	4.719E-3	8	80	CAMK2N1,TNFSF11,CAMK4,PKHD1,WNK4,DRD4,SLC38A4,EGR3
ToppCell Atlas	27cc5ea77983fb0604545a0ff818eede8ba72b82	Striatum-Neuronal-Excitatory-eN3(Slc17a7_Gad1Gad2)-Drd1-Excitatory_Neuron.Gad1Gad2.Drd1-Nefm_(dSPN)|Striatum / BrainAtlas - Mouse McCarroll V32	Mouse Adult Brain Overview (690k cells, 9 regions, 565 cell clusters)	2.330E-4	1.000E0	4.302E-4	4.719E-3	8	80	CAMK2N1,TNFSF11,CAMK4,PKHD1,WNK4,DRD4,SLC38A4,EGR3
ToppCell Atlas	eb8d8303c1a8f8f8cf9f8c2180406c06624690af	Control-Neu_1|Control / 5 Neutrophil clusters in COVID-19 patients	COVID-19 PBMC Neutrophil Atlas	2.340E-4	1.000E0	4.319E-4	4.739E-3	5	28	CHST15,MAP1LC3B2,MME,UNC13D,CCDC88B
ToppCell Atlas	c0bda7153e02bee7d0326138cc684151c404c2a1	droplet-Pancreas-Exocrine-21m-Epithelial-pancreatic_ductal_cel|Pancreas / Large_Intestine_Pancreas_Liver - method, tissue, subtissue, age, lineage, cell ontology and free annotation	Mouse Aging Atlas- Tabula Muris Senis	2.360E-4	1.000E0	4.347E-4	4.769E-3	12	172	WFDC2,ALB,HIPK4,PDLIM4,CDHR5,SH2D4B,CLIC6,TFAP2B,TGM1,KIF26B,CDH19,ST8SIA2
ToppCell Atlas	bd73fd3520064d430a153cfdd5c2858b6c184c59	kidney_cells-Adult_normal_reference-Epithelial-Intermediate_tubule_epithelial_cell-kidney_loop_of_Henle_thick_ascending_limb_epithelial_cell|Adult_normal_reference / Celltypes from Cells and Nuclei per compartment and clinical group	Integrated Single-nucleus and Single-cell RNA-seq of the Adult Human Kidney	2.360E-4	1.000E0	4.347E-4	4.769E-3	12	172	RRAD,WFDC2,KLHL13,PDLIM4,SOX4,ABCC3,PROM1,KLF5,TUBA1C,TSPAN8,COL7A1,DUSP5
ToppCell Atlas	c1c99e6732234a6649a79610e99390db0c8f19b0	control-Myeloid-Mast_cell|control / Severity, Lineage and Cell class of Nasopharyngeal (NS) Samples from Patients and Controls	Upper Airway and Bronchi Atlas of COVID-19 Patients	2.360E-4	1.000E0	4.347E-4	4.769E-3	12	172	SLC24A3,IL17RB,DOCK11,CACNA1I,TACR1,VWC2,NTRK1,CD22,PMP22,GIMAP2,CLNK,RENBP
ToppCell Atlas	f16f90d17feac1ee52fd513907b28456865fd31d	3'_v3-blood-Lymphocytic_B-Naive_B_cells|blood / Manually curated celltypes from each tissue	Cross-tissue immune cell analysis reveals tissue-specific features in humans	2.360E-4	1.000E0	4.347E-4	4.769E-3	12	172	SYN3,BCL11A,MEF2C,GNG7,ZDHHC23,CD22,CD40,RPRML,MACROD2,ARHGAP24,DSP,E2F5
ToppCell Atlas	f673a2e697b46e7cfa4186cb3fb2b98e3c83703e	metastatic_Lymph_Node-Myeloid_cells-Microglia/Mac|metastatic_Lymph_Node / Location, Cell class and cell subclass	Human Metastatic Lung Adenocarcinoma (Nayoung Kim et al)	2.360E-4	1.000E0	4.347E-4	4.769E-3	12	172	ABCA1,TP53INP1,RXRA,C1QB,C3,NBPF10,HTRA1,ITGA9,COL24A1,TNFSF15,TTYH2,RNASE1
ToppCell Atlas	db5a31cafce4346fe459d7f35210823fd7004439	droplet-Liver-LIVER-30m-Myeloid-plasmacytoid_dendritic_cells|Liver / Large_Intestine_Pancreas_Liver - method, tissue, subtissue, age, lineage, cell ontology and free annotation	Mouse Aging Atlas- Tabula Muris Senis	2.360E-4	1.000E0	4.347E-4	4.769E-3	12	172	BEND4,BCL11A,MEF2C,PLCD3,TIFA,HPSE,SH3BP4,VAV2,PAQR5,PTCH1,LRP8,DRD4
ToppCell Atlas	a7fd4d61fb5017dce001d69d6b9a01e6cdf58828	facs-Marrow-B-cells-24m-Hematologic-hematopoietic_stem_cell|Marrow / Spleen_Marrow_Thymus - method, tissue, subtissue, age, lineage, cell ontology and free annotation	Mouse Aging Atlas- Tabula Muris Senis	2.360E-4	1.000E0	4.347E-4	4.769E-3	12	172	TP53INP1,RRBP1,NUGGC,NEUROD1,CDH8,CDKN2A,WIPF3,PGM5,CHODL,HTRA1,PAPLN,ANKRD55
ToppCell Atlas	47ee78ed3ba6516dad8f12dbf70bca5ed1c60aff	kidney_cells-Adult_normal_reference-Epithelial-Intermediate_tubule_epithelial_cell-kidney_loop_of_Henle_thick_ascending_limb_epithelial_cell-Adaptive_/_Maladaptive_/_Repairing_Thick_Ascending_Limb_Cell|Adult_normal_reference / Celltypes from Cells and Nuclei per compartment and clinical group	Integrated Single-nucleus and Single-cell RNA-seq of the Adult Human Kidney	2.360E-4	1.000E0	4.347E-4	4.769E-3	12	172	RRAD,WFDC2,KLHL13,PDLIM4,SOX4,ABCC3,PROM1,KLF5,TUBA1C,TSPAN8,COL7A1,DUSP5
ToppCell Atlas	001d2553a0b5dae3269727bda8ef8067deebab0d	5'-GW_trimst-2-SmallIntestine-Hematopoietic-B_cells-Pro-B|GW_trimst-2 / Celltypes from developing, pediatric, Crohn's, & adult GI tract	Cells of the human intestinal tract mapped across space and time	2.360E-4	1.000E0	4.347E-4	4.769E-3	12	172	ADA,NKX6-3,MME,MYB,SH2D4B,GNG7,NPPC,CD22,TYMS,POTEG,PRKCB,LTB
ToppCell Atlas	94093d356b0252b440deda4e1b0ac332b31513f6	kidney_cells-Adult_normal_reference-Endothelial-blood_vessel_endothelial_cell_of_kidney-capillary-immature_endothelial_cell-Glomerular_Capillary_Endothelial_Cell_prolif|Adult_normal_reference / Celltypes from Cells and Nuclei per compartment and clinical group	Integrated Single-nucleus and Single-cell RNA-seq of the Adult Human Kidney	2.360E-4	1.000E0	4.347E-4	4.769E-3	12	172	CPNE2,MEIS2,SNAI2,CD274,BLM,TYMS,SEMA5B,COL4A1,DLL4,RFLNB,RNASE1,EML1
ToppCell Atlas	4bdcf1ae2a1cfba0272c54072e37fb7958904321	PND03-Immune-Immune_Lymphocytic_T/NK-Lymphocytic_ILC-NK|PND03 / Age_group by Lineage, Lineage_subclass, Cell_type, subtypes-by-prolif	Mouse_Lung_DropSeq_E16-P28	2.360E-4	1.000E0	4.347E-4	4.769E-3	12	172	S100A10,TNFSF11,B2M,STAT4,NCAPG,BCL11B,IPCEF1,DEF6,TOX,CLNK,LTB,TRBC2
ToppCell Atlas	ea4da9aab7a2ff854df21da01d11c9ed99e41fb4	facs-BAT-Fat-18m-Myeloid-myeloid_cell|BAT / Fat_BAT_GAT_MAT_SCAT - method, tissue, subtissue, age, lineage, cell ontology and free annotation	Mouse Aging Atlas- Tabula Muris Senis	2.360E-4	1.000E0	4.347E-4	4.769E-3	12	172	EMILIN2,ADGRE2,PRAM1,EMB,FYB1,BST1,TGFBI,TNFRSF1A,SLC7A11,GDA,IL10RA,PTPRE
ToppCell Atlas	6ece9bb9f31685c918ca4cb7b82cf6ad1cad48af	droplet-Tongue-nan-24m-Epithelial-suprabasal_interpapillary|Tongue / Tongue_Heart_Limb_Muscle_Aorta_Diaphragm - method, tissue, subtissue, age, lineage, cell ontology and free annotation	Mouse Aging Atlas- Tabula Muris Senis	2.360E-4	1.000E0	4.347E-4	4.769E-3	12	172	ADA,NLRC5,PDLIM5,ELL2,B2M,TUBA8,TNFAIP3,USP18,PPL,WNK4,LGALS3BP,RNASE1
ToppCell Atlas	4f2303dee1f816093e580ea8a4a8d7e3e4f36368	Primary_Visual_cortex_(V1C)-Neuronal-Inh_GABAergic-i_Gaba_3-GABA_SST-Inh_L5-6_SST_ISOC1|Primary_Visual_cortex_(V1C) / Sample groups (6 Anatomical region groups), with 5 level hierarchy of cell types	Human Adult Multiple Cortical Areas SMART-seq	2.360E-4	1.000E0	4.347E-4	4.769E-3	12	172	EPS8,FAM89A,SLC27A6,EPHA6,SST,BLM,GRIK1,PARD3,PENK,ANKRD55,ZNF385D,MAF
ToppCell Atlas	9497948bbe53fb88c6ff6b347f743d456da587e5	systemic_lupus_erythematosus-flare-Lymphocytic_T-T4_reg-male|systemic_lupus_erythematosus / PBMC cell types (v2) per disease, treatment status, and sex	Single-cell RNA-seq reveals the cell-type-specific molecular and genetic associations to lupus	2.360E-4	1.000E0	4.347E-4	4.769E-3	12	172	ETS1,IL17RB,TTC39C,B2M,TNFAIP8,ITM2A,COL5A1,TSHZ2,FAM107B,FAM78B,LTB,HERC5
ToppCell Atlas	e04b1788f2074e66dff00cac734c8ee2cfefca6e	facs-Marrow-T-cells-24m-Lymphocytic|Marrow / Spleen_Marrow_Thymus - method, tissue, subtissue, age, lineage, cell ontology and free annotation	Mouse Aging Atlas- Tabula Muris Senis	2.360E-4	1.000E0	4.347E-4	4.769E-3	12	172	S100A10,FBLN1,CAMK2N1,CYS1,PLPP3,B2M,ZFP36L1,CCND2,PENK,IGFBP7,IMPG1,LTB
ToppCell Atlas	3784fd1e833703519889942e39fda991f03c3c76	PND03-Immune-Immune_Lymphocytic_T/NK-Lymphocytic_B|PND03 / Age_group by Lineage, Lineage_subclass, Cell_type, subtypes-by-prolif	Mouse_Lung_DropSeq_E16-P28	2.360E-4	1.000E0	4.347E-4	4.769E-3	12	172	ETS1,BCL11A,MEF2C,BTLA,LIMD2,CD22,EDARADD,PRKCB,PHGDH,UNC93B1,SAPCD1,LTB
ToppCell Atlas	3fd1bc4a8ced0bf9e26ca4ce6d83b5b97bbc2556	PBMC_fresh-frozen-Severe-critical_progression_d12-22_with-steroid-Myeloid-Dendritic-conventional_dendritic_cell-DC_c2-CD1C|Severe-critical_progression_d12-22_with-steroid / Compartment, severity and other cell annotations on 10x 3' data (130k)	Large Scale COVID-19 Single Cell Data (Ren et al.)	2.360E-4	1.000E0	4.347E-4	4.769E-3	12	172	C1QTNF1,SHTN1,GRIK1,TGFBI,THBD,PKHD1,HEPHL1,CPVL,PKIB,MAFB,FGF23,LMO2
ToppCell Atlas	a7146c255031207e64682ef767884b11c96e0d59	wk_15-18-Hematologic-Myeloid-Mast|wk_15-18 / Celltypes from embryonic and fetal-stage human lung	Human embryonic and fetal stage lung cell atlas	2.360E-4	1.000E0	4.347E-4	4.769E-3	12	172	SLC24A3,ADGRE2,AFF2,LMO4,MYB,MTHFD2,UNC13D,NTRK1,HPGD,BACE2,CRYGD,TOX
ToppCell Atlas	8a6a2b4c6654bc976e60a02d0e7303a9071ed55f	E16.5-Endothelial-Endothelial_blood-vessel-Macrovascular_EC-VEC-VEC_prolif|E16.5 / Age_group by Lineage, Lineage_subclass, Cell_type, subtypes-by-prolif	Mouse_Lung_DropSeq_E16-P28	2.360E-4	1.000E0	4.347E-4	4.769E-3	12	172	RHOJ,FBLN5,CTNNAL1,SH2D4B,CA8,CHAD,PGM5,PLD1,MYRIP,TOX,PAQR5,ACKR3
ToppCell Atlas	f6b4754a7e4b3e38030316a0ae00d932bfa87e41	renal_medulla_nuclei-Renal_AKI_(acute_kidney_injury)-Immune-Myeloid-Monocytic-Monocyte-derived_Cell|Renal_AKI_(acute_kidney_injury) / Celltypes from Cells and Nuclei per compartment and clinical group	Integrated Single-nucleus and Single-cell RNA-seq of the Adult Human Kidney	2.360E-4	1.000E0	4.347E-4	4.769E-3	12	172	PREX1,DOCK10,MSR1,ASB2,FYB1,MYB,CX3CR1,HDAC9,ZNF804A,CAMK1D,TLR10,LYN
ToppCell Atlas	30f4979abf0218618a56afb06aa6afc23ad838ec	droplet-Lung-1m-Hematologic-lymphocytic-CD4-positive,_alpha-beta_T_cell-CD4-positive,_alpha-beta_T_cell_l21|1m / method, tissue, age, lineage, sublineage, cell ontologies, cell type and subtype	Mouse Aging Atlas- Tabula Muris Senis (Lung and Trachea)	2.360E-4	1.000E0	4.347E-4	4.769E-3	12	172	ETS1,THEMIS,TNFSF11,CAMK4,WHRN,PRKCQ,GRAMD1C,TOX,ITPKB,FAM107B,LTB,MAF
ToppCell Atlas	0f2771e1e24fd2235ceb96663f0513b4dd6552d1	Somatosensory_Cortex_(S1)-Neuronal-Inh_GABAergic-i_Gaba_2-GABA_PAX6-Inh_L1_PAX6_CA4|Somatosensory_Cortex_(S1) / Sample groups (6 Anatomical region groups), with 5 level hierarchy of cell types	Human Adult Multiple Cortical Areas SMART-seq	2.360E-4	1.000E0	4.347E-4	4.769E-3	12	172	SVEP1,TAGLN2,ZNF311,PDLIM5,ARHGAP42,RBMS3,ROR1,CXCL14,BCL11B,IGFBP3,SYNDIG1L,SYTL5
ToppCell Atlas	36f2444754f1e37683cb812380e6b05b356f9f4a	15-Airway-Immune-Hematopoietic,_B_Cells|Airway / Age, Tissue, Lineage and Cell class	Human Fetal Lung in Development	2.360E-4	1.000E0	4.347E-4	4.769E-3	12	172	GMIP,NLRC5,NYAP2,MSR1,HPSE,CUX2,CD22,CD40,PRKCB,PRKCQ,IL10RA,TLR10
ToppCell Atlas	25bf2551d698237bfd912c2ff067b1600dfb19ca	PND28-Immune-Immune_Lymphocytic_T/NK-Lymphocytic_T-CD4_T-CD4_T_mature|PND28 / Age_group by Lineage, Lineage_subclass, Cell_type, subtypes-by-prolif	Mouse_Lung_DropSeq_E16-P28	2.360E-4	1.000E0	4.347E-4	4.769E-3	12	172	ETS1,FYB1,CAMK4,CCND2,LIMD2,BCL11B,RFLNB,PRKCQ,SMC4,RASGRP1,LTB,TRBC2
ToppCell Atlas	3f894c74916d49a995b2d4651ca1c6733c14ce9c	390C-Myeloid-Dendritic-pDC|Myeloid / Donor, Lineage, Cell class and subclass (all cells)	Tissue Stability Cell Atlas - Lung Cells	2.360E-4	1.000E0	4.347E-4	4.769E-3	12	172	ADA,SMPD3,FUT8-AS1,KIF12,CA8,SH3BP4,CCND2-AS1,ABHD15,ARHGAP24,PTK7,E2F5,INSYN2A
ToppCell Atlas	58eaadf12366701103a0d1f133462c9495fedc30	Nasal_Brush-Epithelial-Basal_1|Epithelial / Tissue, Lineage and Cell class of Lung Cells from 10X	A Cellular Census of Human Lungs (Vieira Braga et al)	2.360E-4	1.000E0	4.347E-4	4.769E-3	12	172	SNAI2,BCL2,TGFBI,COL7A1,RPRML,WNT2B,FJX1,ANOS1,HS3ST4,INSYN2A,NETO2,ELN
ToppCell Atlas	6503e85182eb6e8a40a890e393e9ac5c5350e322	PND01-Immune-Immune_Myeloid-Granulocytic-Basophil|PND01 / Age_group by Lineage, Lineage_subclass, Cell_type, subtypes-by-prolif	Mouse_Lung_DropSeq_E16-P28	2.360E-4	1.000E0	4.347E-4	4.769E-3	12	172	EMILIN2,EMB,ASB2,FYB1,DOCK11,TMEM71,TNFAIP3,PDE1C,PTPRE,MOCOS,DUSP5,SYTL3
ToppCell Atlas	24ecfda5e43e28f190089770cd2eae5bf2ed292b	droplet-Liver-LIVER-30m-Myeloid-plasmacytoid_dendritic_cell|Liver / Large_Intestine_Pancreas_Liver - method, tissue, subtissue, age, lineage, cell ontology and free annotation	Mouse Aging Atlas- Tabula Muris Senis	2.360E-4	1.000E0	4.347E-4	4.769E-3	12	172	BEND4,BCL11A,MEF2C,PLCD3,TIFA,HPSE,SH3BP4,VAV2,PAQR5,PTCH1,LRP8,DRD4
ToppCell Atlas	3aed10e6db48254f4cae12fbe52d1a1fc6cf2dce	5'-GW_trimst-2-LymphNode-Hematopoietic-Myeloid-pDC|GW_trimst-2 / Celltypes from developing, pediatric, Crohn's, & adult GI tract	Cells of the human intestinal tract mapped across space and time	2.360E-4	1.000E0	4.347E-4	4.769E-3	12	172	BCL11A,ADA,SMPD3,KIRREL3,GNG7,CUX2,LMOD3,SLC7A11,PRKCB,DRD4,DUSP5,LTB
ToppCell Atlas	ac20766d1fd43eab8c3ff5e7418a6b38bebf0bd5	PBMC_fresh-frozen-Severe-critical_progression_d12-22_with-steroid-Myeloid-Dendritic-conventional_dendritic_cell|Severe-critical_progression_d12-22_with-steroid / Compartment, severity and other cell annotations on 10x 3' data (130k)	Large Scale COVID-19 Single Cell Data (Ren et al.)	2.360E-4	1.000E0	4.347E-4	4.769E-3	12	172	C1QTNF1,SHTN1,GRIK1,TGFBI,THBD,PKHD1,HEPHL1,CPVL,PKIB,MAFB,FGF23,LMO2
ToppCell Atlas	8e91831804a120037c71cd4e74af686f3c32d31c	facs-BAT-Fat-18m-Myeloid|BAT / Fat_BAT_GAT_MAT_SCAT - method, tissue, subtissue, age, lineage, cell ontology and free annotation	Mouse Aging Atlas- Tabula Muris Senis	2.360E-4	1.000E0	4.347E-4	4.769E-3	12	172	EMILIN2,ADGRE2,PRAM1,EMB,FYB1,BST1,TGFBI,TNFRSF1A,SLC7A11,GDA,IL10RA,PTPRE
ToppCell Atlas	57b91bcce3f122f3d3267cf4d3a3ef67842caa9a	PSB-critical-LOC-Lymphoid-B_cell|LOC / Location, Severity, dps_group, Lineage and Cell class of Upper airway (combined)	Upper Airway and Bronchi Atlas of COVID-19 Patients	2.360E-4	1.000E0	4.347E-4	4.769E-3	12	172	ADGRE2,MEF2C,GALNT10,BTLA,CPNE5,GOLGA8M,CA2,LIMD2,PTPRO,ANKRD55,TLR10,LTB
ToppCell Atlas	4483073469001770015526303772fd54906c5d68	Nasal_Brush-Epithelial-Basal_1|Nasal_Brush / Tissue, Lineage and Cell class of Lung Cells from 10X	A Cellular Census of Human Lungs (Vieira Braga et al)	2.360E-4	1.000E0	4.347E-4	4.769E-3	12	172	SNAI2,BCL2,TGFBI,COL7A1,RPRML,WNT2B,FJX1,ANOS1,HS3ST4,INSYN2A,NETO2,ELN
ToppCell Atlas	df3800bcd9777d02900eba0cfc26ab73de8a1d95	ASK440-Epithelial-Transformed_epithelium|ASK440 / Donor, Lineage and Cell class of Lung cells from Dropseq	A Cellular Census of Human Lungs (Vieira Braga et al)	2.360E-4	1.000E0	4.347E-4	4.769E-3	12	172	NID2,AQP4,DCHS1,SMOC2,SLC10A5,TPM2,PDGFRB,PENK,COL7A1,FAM20A,RARRES2,SLC38A4
ToppCell Atlas	1bbf5ed7d13635f9a7e528060341e0652699bd7c	E18.5-Epithelial-Epithelial_Airway-Neurosecretory-Secretory-Secretory_prolif|E18.5 / Age_group by Lineage, Lineage_subclass, Cell_type, subtypes-by-prolif	Mouse_Lung_DropSeq_E16-P28	2.360E-4	1.000E0	4.347E-4	4.769E-3	12	172	MGST1,MTUS1,WFDC2,AQP4,RASL11A,HNMT,SCGB1A1,SNX31,COL7A1,INPPL1,ACSM1,RFC3
ToppCell Atlas	995139aa38f8b9ff23166128b15476cd8a3ff1b8	PND03-Immune-Immune_Lymphocytic_T/NK-Lymphocytic_B-B|PND03 / Age_group by Lineage, Lineage_subclass, Cell_type, subtypes-by-prolif	Mouse_Lung_DropSeq_E16-P28	2.360E-4	1.000E0	4.347E-4	4.769E-3	12	172	ETS1,BCL11A,MEF2C,BTLA,LIMD2,CD22,EDARADD,PRKCB,PHGDH,UNC93B1,SAPCD1,LTB
ToppCell Atlas	3c0bf7200e582ee730af49dcd86446e112226aca	PND01-Immune-Immune_Myeloid-Granulocytic-Basophil-Basophil_mature|PND01 / Age_group by Lineage, Lineage_subclass, Cell_type, subtypes-by-prolif	Mouse_Lung_DropSeq_E16-P28	2.360E-4	1.000E0	4.347E-4	4.769E-3	12	172	EMILIN2,EMB,ASB2,FYB1,DOCK11,TMEM71,TNFAIP3,PDE1C,PTPRE,MOCOS,DUSP5,SYTL3
ToppCell Atlas	a749f4ab4048d806a83f1f71a197584b8db833ad	droplet-Lung-3m-Hematologic-Lymphocytic_NK_ILC|3m / method, tissue, age, lineage, sublineage, cell ontologies, cell type and subtype	Mouse Aging Atlas- Tabula Muris Senis (Lung and Trachea)	2.360E-4	1.000E0	4.347E-4	4.769E-3	12	172	SPRY2,ETS1,S100A10,BCL2,STAT4,CCND2,C21orf91,LIMD2,ABRACL,PRKCB,PRKCQ,SYTL3
ToppCell Atlas	2fc2a4638c458ae793ac090a29d27b75fc9e6af6	10x5'-Liver-Lymphocytic_T_CD8-Tem/emra_CD8|Liver / Manually curated celltypes from each tissue	Cross-tissue immune cell analysis reveals tissue-specific features in humans	2.398E-4	1.000E0	4.391E-4	4.817E-3	13	198	ETS1,KLF3,S100A10,CAMK2N1,ENC1,B2M,IER5L,TNFAIP3,HLA-F,MCOLN2,MTRNR2L8,ARL4C,TRBC2
ToppCell Atlas	5f465cf5c7493e32d9afe9e9d05757d0a95acc33	10x3'2.3-week_17-19-Lymphocytic_B|week_17-19 / cell types per 3 fetal stages;per 3',per 5'	Blood and immune development in human fetal bone marrow	2.398E-4	1.000E0	4.391E-4	4.817E-3	13	198	MME,SLC5A3,TIFA,MYB,SOX4,B2M,MAFA,GNG7,NPPC,LIMD2,CD22,PRKCB,MSI2
ToppCell Atlas	af4fb9eb2295c7b90624b38ba25619aa15254efa	TCGA-Skin-Metastatic-Melanoma|TCGA-Skin / Sample_Type by Project: Shred V9	TCGA OncoMap	2.398E-4	1.000E0	4.391E-4	4.817E-3	13	198	MAN1A1,ADA,HEG1,CHST15,NID2,DOCK11,C3,ESM1,DLL4,CYP1B1,ZBTB20,SMC4,ABCC9
ToppCell Atlas	8976f8d26cb7ff79f74def138c4bbbb0bc2eaf00	Healthy-cDC|World / disease group, cell group and cell class	PBMC Atlas of COVID-19 Patients (Arunachalam et al.)	2.398E-4	1.000E0	4.391E-4	4.817E-3	13	198	AHR,AIF1,SHTN1,ZNF467,TGFBI,HNMT,SH3BP4,CPVL,PKIB,HDAC9,CRIP3,RAB34,LMO2
ToppCell Atlas	97e66b845053201247e2241739328cd73f33975c	Control-B_intermediate-0|Control / disease group and sub_cluster of B and Plasma cells(res = 0.5)	COVID-19 B cell and Plasma cell Atlas in PBMC and BAL	2.398E-4	1.000E0	4.391E-4	4.817E-3	13	198	NLRC5,RHOBTB3,B2M,BCL2,ADAMTS6,BACE2,AIM2,COL9A3,IL10RA,ARHGAP24,ZBTB20,ZNF804A,LTB
ToppCell Atlas	5784e0f9988c917026a692a61b09c7e77e540d13	3'-Parenchyma_lung-Endothelial-Blood_vessel_EC-vein_endothelial_cell-EC_venous_systemic-EC_venous_systemic_L.2.2.0.0|3' / 5'-vs-3', Tissue groups, Lineages, Lineage subclass, Cell_type2, Cell_subtype2_L4.5	The Integrated Human Lung Cell Atlas	2.398E-4	1.000E0	4.391E-4	4.817E-3	13	198	RHOJ,MEF2C,HEG1,FAM43A,CTNNAL1,JAM2,ITM2A,COL4A1,COL4A2,MYRIP,IGFBP7,ZNF385D,RNASE1
ToppCell Atlas	cf9861bc14737f2dc72e50222159e0180a6d3e5c	3'-GW_trimst-2|3' / Celltypes from developing, pediatric, Crohn's, & adult GI tract	Cells of the human intestinal tract mapped across space and time	2.398E-4	1.000E0	4.391E-4	4.817E-3	13	198	MATN2,CXCL12,PLPP3,SNAI2,OLFML1,GSTM5,TGFBI,PCOLCE,EBF2,FXYD1,ITM2A,PMP22,ELN
ToppCell Atlas	5798640425cabf4ac517b7f96a9dfd32f6e5e7c5	Brain_organoid-organoid_Velasco_nature-6_mon-Neuronal-Immature_Interneurons|6_mon / Sample Type, Dataset, Time_group, and Cell type.	Integration of Four Brain Organoid Datasets and One Fetal Brain Dataset	2.398E-4	1.000E0	4.391E-4	4.817E-3	13	198	BCL11A,DRAXIN,SOX4,NFIB,GPD1,TLE2,CDH6,TMEFF2,PLS3,BCL11B,ST18,PROX1,MCUB
ToppCell Atlas	7a89635f3567b4d2e6cd684c47be2e015d72a357	distal-Hematologic-CD4+_Memory/Effector_T-2|distal / Location, Lineage, Cell class (ontology) and Donor from 10X sequencing (macrophage renamed)	Human Lung Cell Atlas (HLCA)	2.398E-4	1.000E0	4.391E-4	4.817E-3	13	198	ETS1,THEMIS,EMB,FYB1,NUGGC,STAT4,BCL11B,PRKCQ,PRKCQ-AS1,RASGRP1,SYTL3,LTB,MAF
ToppCell Atlas	a6aa113f0af4d25c032f440c3134fe4d88ca5055	cellseq2-Immune-Immune_Myeloid-iMON-iMON|cellseq2 / Celltype signatures by Technology, Lineage, Lineage_subclass, Celltype_group, Cell_type2	Human Cell Ref v1.1	2.398E-4	1.000E0	4.391E-4	4.817E-3	13	198	EMILIN2,ADGRE2,PRAM1,SLC24A4,AIF1,PREX1,FYB1,CPVL,PRKCB,CYP1B1,PTPRE,MAFB,LYN
ToppCell Atlas	1780fa1725a321041094e8c4430673c0a4f3d407	10x5'-lymph-node_spleen-Lymphocytic_B|lymph-node_spleen / Manually curated celltypes from each tissue	Cross-tissue immune cell analysis reveals tissue-specific features in humans	2.398E-4	1.000E0	4.391E-4	4.817E-3	13	198	BCL11A,MEF2C,GNG7,NOTCH2,CD22,CD40,BACE2,AIM2,PRKCB,ARHGAP24,TLR10,LTB,LYN
ToppCell Atlas	af682919a874d60f579e854c274dc47063015ea9	3'-Child09-12-SmallIntestine-Hematopoietic-Myeloid|Child09-12 / Celltypes from developing, pediatric, Crohn's, & adult GI tract	Cells of the human intestinal tract mapped across space and time	2.398E-4	1.000E0	4.391E-4	4.817E-3	13	198	ABCA1,ADGRE2,AHR,AIF1,MERTK,MSR1,GLUL,C1QB,TGFBI,LY96,CPVL,CX3CR1,MAFB
ToppCell Atlas	189346c5eb715f3be427bec3b8e067ababb5b475	systemic_lupus_erythematosus-flare-Myeloid|systemic_lupus_erythematosus / PBMC cell types (v2) per disease, treatment status, and sex	Single-cell RNA-seq reveals the cell-type-specific molecular and genetic associations to lupus	2.398E-4	1.000E0	4.391E-4	4.817E-3	13	198	EMILIN2,MGST1,AIF1,IFI44,BST1,GLUL,TNFRSF1A,LY96,HNMT,CPVL,CYP1B1,JAK2,MAFB
ToppCell Atlas	c7658d164b1074a1ebb198d111cc3750d88afb3c	10x_3'_v2v3-Non-neoplastic-Myeloid-TAM-MG-TAM-MG_pro-infl_I|10x_3'_v2v3 / Platform, Oncotype, Lineage, Cell_class, celltype (level4), mutation group	Harmonized single-cell landscape, intercellular crosstalk and tumor architecture of glioblastoma	2.398E-4	1.000E0	4.391E-4	4.817E-3	13	198	MEF2C,AIF1,MSR1,FYB1,B2M,C1QB,C3,WIPF3,LY96,SCIN,CX3CR1,MAFB,UNC93B1
ToppCell Atlas	7f59d949190c10af13cbd13f81a795483deb9d14	medial-2-Epithelial-Club|2 / Location, Lineage, Cell class (ontology) and Donor from 10X sequencing (macrophage renamed)	Human Lung Cell Atlas (HLCA)	2.398E-4	1.000E0	4.391E-4	4.817E-3	13	198	EPS8,MEX3A,WFDC2,SOX4,C3,CLIC6,CDH1,CBLC,SDR16C5,MACROD2,FAM20A,PTGFR,CCNJL
ToppCell Atlas	fb873b7636bb1c7b119dd5b23d7a20f518e6c6da	PBMC-Mild-cDC_0|Mild / Compartment, Disease Groups and Clusters	COVID-19 cDC Atlas	2.398E-4	1.000E0	4.391E-4	4.817E-3	13	198	ADGRE2,RXRA,MGST1,CHST15,SKI,HPSE,BST1,TIAM1,HNMT,PLD1,MAFB,CRISPLD2,PELI2
ToppCell Atlas	72d86b6edc85ba7dfe7daf39f1201771c2b482d0	kidney_cells-Hypertensive_with+without-CKD-Epithelial-Collecting_tubule_epithelial_cell-kidney_connecting_tubule_epithelial_cell-Degenerative_Connecting_Tubule_Cell|Hypertensive_with+without-CKD / Celltypes from Cells and Nuclei per compartment and clinical group	Integrated Single-nucleus and Single-cell RNA-seq of the Adult Human Kidney	2.398E-4	1.000E0	4.391E-4	4.817E-3	13	198	CAMK2N1,WFDC2,SOX4,CA2,CALB1,TUBA1C,PRSS23,CDH1,IGFBP7,PSG5,PVALB,ARL4C,EMX1
ToppCell Atlas	24bc53bd8ef8f4f2f4fc377aeee75126ad5d311f	Parenchymal-NucSeq-Epithelial-Epi_submucosal-gland-Myoepithelial|NucSeq / Cell types per location group and 10X technology with lineage, and cell group designations	A spatial multi-omics atlas of the human lung reveals a novel immune cell survival niche	2.398E-4	1.000E0	4.391E-4	4.817E-3	13	198	EYA2,IL17RB,MROH9,PLAAT5,NUGGC,COL9A3,HTR4,FSTL5,DGKG,OLFML2A,DUSP5,ARL4C,EGR3
ToppCell Atlas	623e5ada1a54cd42c32a1519b84dbe782384ee0c	390C-Lymphocytic-NK_cells|Lymphocytic / Donor, Lineage, Cell class and subclass (all cells)	Tissue Stability Cell Atlas - Lung Cells	2.398E-4	1.000E0	4.391E-4	4.817E-3	13	198	RIN3,FAM43A,B2M,CASP10,PRSS23,PCSK5,HIC1,DHRS3,IGFBP7,CX3CR1,PTPRE,CCNJL,LYN
ToppCell Atlas	77c7fa7626ea35cb50de9c2f2df637d22e77d3fe	distal-Epithelial-Club-2|distal / Location, Lineage, Cell class (ontology) and Donor from 10X sequencing (macrophage renamed)	Human Lung Cell Atlas (HLCA)	2.398E-4	1.000E0	4.391E-4	4.817E-3	13	198	EPS8,MGST1,WFDC2,AQP4,SOX4,C3,KCNQ5-IT1,CLIC6,CDH1,CBLC,MACROD2,FAM20A,CCNJL
ToppCell Atlas	189b787d51985b13d645bdb64def2de0a214d55b	normal_Lung-Myeloid_cells-Alveolar_Mac|Myeloid_cells / Location, Cell class and cell subclass	Human Metastatic Lung Adenocarcinoma (Nayoung Kim et al)	2.398E-4	1.000E0	4.391E-4	4.817E-3	13	198	S100A10,MME,TAGLN2,FAM89A,MSR1,SVIL,GLUL,C1QB,GPD1,HPGD,DECR1,AMIGO2,LGALS3BP
ToppCell Atlas	d205dfcfe1f20e1e21bf84759e723d9e6e610a5c	LPS_only-Hematopoietic_Myeloid-Dendritic_cells-pDC|LPS_only / Treatment groups by lineage, cell group, cell type	PretermPrimateLungAtlas	2.398E-4	1.000E0	4.391E-4	4.817E-3	13	198	SLC24A4,KLHL13,STAMBPL1,MROH9,DOCK10,MTHFD2,TTC39C,CUX2,LY96,PRKCB,ARHGAP24,DPYSL5,CLNK
ToppCell Atlas	6ccdcce20bf48ab4bd91de6b65f2832c34bc3978	control-Lymphocytic-CD4_T_cells_1|control / Cohort 2 (Rhapsody WB + PBMC) with disease condition, lineage and cell classs	PBMC Atlas of COVID-19 Patients (Schulte-Schrepping et al.)	2.398E-4	1.000E0	4.391E-4	4.817E-3	13	198	ETS1,BCL2,NELL2,CAMK4,ITM2A,PCED1B,BCL11B,ITGA6,PRKCQ-AS1,ARL4C,RASGRP1,LTB,TRBC2
ToppCell Atlas	fd8ab3de94c3dc551f28668317109656fc58e463	normal-na-Myeloid|normal / PBMC cell types (v2) per disease, treatment status, and sex	Single-cell RNA-seq reveals the cell-type-specific molecular and genetic associations to lupus	2.398E-4	1.000E0	4.391E-4	4.817E-3	13	198	S100A10,PRAM1,MGST1,AIF1,BID,GLUL,TGFBI,LY96,HNMT,CPVL,PTPRE,MAFB,LYN
ToppCell Atlas	ecdef1a0a0b8399e193b922c8ca8c25e63de4a4f	3'-GW_trimst-1.5-SmallIntestine-Epithelial|GW_trimst-1.5 / Celltypes from developing, pediatric, Crohn's, & adult GI tract	Cells of the human intestinal tract mapped across space and time	2.398E-4	1.000E0	4.391E-4	4.817E-3	13	198	FABP1,MGST1,CDHR5,KLF5,GPD1,CLDN2,TSPAN8,CDH1,CBLC,GDA,DSP,MCOLN3,MAF
ToppCell Atlas	77ce3fe1ab161c0faf8987e73a64ab61294b9255	10x3'2.3-week_17-19-Lymphocytic_B-B_lineage|week_17-19 / cell types per 3 fetal stages;per 3',per 5'	Blood and immune development in human fetal bone marrow	2.398E-4	1.000E0	4.391E-4	4.817E-3	13	198	MME,SLC5A3,TIFA,MYB,SOX4,B2M,MAFA,GNG7,NPPC,LIMD2,CD22,PRKCB,MSI2
ToppCell Atlas	d5e91d1057e71b6a336eec95e44b2e7fe6b2c6ef	droplet-Limb_Muscle-nan-24m-Mesenchymal-skeletal_muscle_satellite_cell|Limb_Muscle / Tongue_Heart_Limb_Muscle_Aorta_Diaphragm - method, tissue, subtissue, age, lineage, cell ontology and free annotation	Mouse Aging Atlas- Tabula Muris Senis	2.398E-4	1.000E0	4.391E-4	4.817E-3	13	198	CAMK2N1,FGFR4,FLNC,PDLIM4,MUSK,PXDC1,GLUL,NPPC,CALCR,GRIK3,PDE1C,PGM5,CHODL
ToppCell Atlas	7ad7726fc405806b1d7824f58548073ea5e0c70b	3'-Adult-Distal_Rectal|Adult / Celltypes from developing, pediatric, Crohn's, & adult GI tract	Cells of the human intestinal tract mapped across space and time	2.398E-4	1.000E0	4.391E-4	4.817E-3	13	198	RRBP1,S100A10,WFDC2,IL17RB,SLC5A3,SLC17A9,ABCC3,ST6GAL2,CA2,AKAP13,PDE9A,RNF152,RARRES2
ToppCell Atlas	a6306dac34af5783f3a734ef1eaa7a0c03267b4f	moderate-Myeloid-Neutrophil|Myeloid / Severity, Lineage and Cell class of Nasopharyngeal (NS) Samples from Patients and Controls	Upper Airway and Bronchi Atlas of COVID-19 Patients	2.398E-4	1.000E0	4.391E-4	4.817E-3	13	198	ADGRE2,MME,SEC14L1,B2M,ZFP36L1,GLUL,TNFAIP3,DDX60L,ICAM1,NABP1,PTPRE,EGR3,LYN
ToppCell Atlas	8519c7bd5f6c5a97f5e43f4729b1411d3b07e4c8	368C-Endothelial_cells-Endothelial-A_(Artery)-|Endothelial_cells / Donor, Lineage, Cell class and subclass (all cells)	Tissue Stability Cell Atlas - Lung Cells	2.398E-4	1.000E0	4.391E-4	4.817E-3	13	198	HEG1,CTNNAL1,TCN2,PRSS23,TNFRSF1A,LY96,JAM2,BACE2,IGFBP7,MTRNR2L12,MTRNR2L8,ZNF385D,RNASE1
ToppCell Atlas	79c690d21d3420d0bb1a3b3b4ea2c9aa3810a219	Bronchial-10x5prime-Immune_Lymphocytic-B-B_cell-B_naive|10x5prime / Cell types per location group and 10X technology with lineage, and cell group designations	A spatial multi-omics atlas of the human lung reveals a novel immune cell survival niche	2.398E-4	1.000E0	4.391E-4	4.817E-3	13	198	BCL11A,MEF2C,BTLA,GNG7,LIMD2,CD22,CD40,KCNQ5,HDAC9,ARHGAP24,TLR10,LTB,TRBC2
ToppCell Atlas	36b1370ef68c4bbe0268933a6ef5e6022d992bdf	severe_COVID-19-NK|World / disease group, cell group and cell class (v2)	PBMC Atlas of COVID-19 and Influenza Patients (Lee et al.)	2.398E-4	1.000E0	4.391E-4	4.817E-3	13	198	ETS1,NMUR1,RHOBTB3,B2M,STAT4,GRIK4,PRSS23,DHRS3,HLA-F,IGFBP7,ABHD15,ARL4C,SYTL3
ToppCell Atlas	d0a63cb48deecfdb8902c9229e457b7678aff178	medial-2-Hematologic-OLR1+_Classical_Monocyte|2 / Location, Lineage, Cell class (ontology) and Donor from 10X sequencing (macrophage renamed)	Human Lung Cell Atlas (HLCA)	2.398E-4	1.000E0	4.391E-4	4.817E-3	13	198	ADGRE2,CHST15,AIF1,MERTK,DOCK10,HPSE,BID,NTSR1,TGFBI,TNFAIP3,RIN2,CPVL,MAFB
ToppCell Atlas	d42fce8e547dc97f3cf144ab65483a1b11ace267	PCW_13-14-Hematologic_Myeloid|PCW_13-14 / Celltypes from embryonic and fetal-stage human lung	A topographic atlas defines developmental origins of cell heterogeneity in the human embryonic lung	2.398E-4	1.000E0	4.391E-4	4.817E-3	13	198	ADGRE2,AIF1,EMB,FYB1,TMEM71,C1QB,LY96,CPVL,CX3CR1,IL10RA,HDAC9,PTPRE,LYN
ToppCell Atlas	feac39036b5c0ab97b524cc366286942d136d42f	Bronchus_Control_(B.)-Endothelial-TX|Bronchus_Control_(B.) / Sample group, Lineage and Cell type	COVID-19 Lung Atlas	2.398E-4	1.000E0	4.391E-4	4.817E-3	13	198	SLC27A6,SMOC2,GHR,KLF5,RHBDL3,NPPC,ESM1,GRIK3,RSPO3,PARD3,PCSK2,COL11A1,BCL11B
ToppCell Atlas	bfb1aa1450d1afb14b875e0cf6796e1a715b4605	Sigmoid-(2)_B_cell-(23)_Follicular_B_cell|Sigmoid / shred on region, Cell_type, and subtype	Colon Immune Atlas from Gut Cell Atlas	2.398E-4	1.000E0	4.391E-4	4.817E-3	13	198	SYN3,KLF3,BCL11A,BTLA,MARCHF3,LIMD2,CD22,CD40,MACROD2,ARHGAP24,TLR10,LTB,LYN
ToppCell Atlas	2400f8b8c51739ea2ae2b9f24f44eaeefa2bb6fc	3'-Parenchyma_lung-Endothelial-Blood_vessel_EC-capillary_endothelial_cell-EC_general_capillary-EC_general_capillary_L.2.0.0.0|3' / 5'-vs-3', Tissue groups, Lineages, Lineage subclass, Cell_type2, Cell_subtype2_L4.5	The Integrated Human Lung Cell Atlas	2.398E-4	1.000E0	4.391E-4	4.817E-3	13	198	CASKIN2,SEC14L1,SPAAR,TOX2,JAM2,EXOC3L1,ITM2A,COL4A1,COL4A2,DLL4,ITGA6,GALNT18,RNASE1
ToppCell Atlas	a7eed9eeb728a8796e2780090cc244856efd8c65	Parenchyma_COVID-19-Immune-TX-MoAM-4|Parenchyma_COVID-19 / Sample group, Lineage and Cell type	COVID-19 Lung Atlas	2.398E-4	1.000E0	4.391E-4	4.817E-3	13	198	EXT1,SRGAP1,SHTN1,CACNA1G,CA2,CALCR,NTSR1,TIAM1,EEPD1,CD58,COL27A1,ST18,TTYH2
ToppCell Atlas	a0032e3ed259e39324a659490b9d340c5d9ba0fc	Brain_organoid-organoid_Velasco_nature-3_mon-Neuronal|3_mon / Sample Type, Dataset, Time_group, and Cell type.	Integration of Four Brain Organoid Datasets and One Fetal Brain Dataset	2.398E-4	1.000E0	4.391E-4	4.817E-3	13	198	BCL11A,MEF2C,SRGAP1,ST3GAL1,SHTN1,SOX4,NELL2,WASF1,SATB2,CAMK4,NRXN1,RPRML,RGS17
ToppCell Atlas	55378e15360f867c9500b03293814965562ae55d	3'-Parenchyma_lung-Endothelial-Blood_vessel_EC-pulmonary_artery_endothelial_cell-EC_arterial-EC_arterial_L.2.4.0.0|3' / 5'-vs-3', Tissue groups, Lineages, Lineage subclass, Cell_type2, Cell_subtype2_L4.5	The Integrated Human Lung Cell Atlas	2.398E-4	1.000E0	4.391E-4	4.817E-3	13	198	MEIS2,HEG1,CXCL12,ST6GALNAC3,CTNNAL1,NOS1,THSD7A,TOX2,JAM2,DLL4,IGFBP3,TSPAN2,RNASE1
ToppCell Atlas	672c6faeed54e1397e12c0aac1a5cbd19c684f06	Non-neuronal-Dividing-Radial_Glia-vRG-11|World / Primary Cells by Cluster	Comparison of human cortex and organoids	2.398E-4	1.000E0	4.391E-4	4.817E-3	13	198	MGST1,SOX2,CTNNAL1,CCND1,NCAPG,ZFP36L1,CCND2,CDK6,TPM2,TYMS,PHGDH,SMC4,RFC3
ToppCell Atlas	4f26a60e99f42343e5af7221723e108a1a1b7827	3'-Adult-Distal_Rectal-Epithelial-epithelial_progenitor_cell|Adult / Celltypes from developing, pediatric, Crohn's, & adult GI tract	Cells of the human intestinal tract mapped across space and time	2.398E-4	1.000E0	4.391E-4	4.817E-3	13	198	RRBP1,S100A10,WFDC2,IL17RB,SLC5A3,SLC17A9,ABCC3,ST6GAL2,CA2,AKAP13,PDE9A,RNF152,RARRES2
ToppCell Atlas	d4eae333fa100db3ea2d4cbe7a1d6ab14816f0e2	Healthy_donor-Non-classical_Monocyte|Healthy_donor / disease group, cell group and cell class (v2)	PBMC Atlas of COVID-19 and Influenza Patients (Lee et al.)	2.398E-4	1.000E0	4.391E-4	4.817E-3	13	198	EPS8,ADGRE2,RXRA,PRAM1,AIF1,ABCC3,BID,CPVL,MAPKAPK3,MAFB,UNC93B1,LMO2,LYN
ToppCell Atlas	3402f88ef2f05d61c16cbe61b996bcc8fd119261	Healthy-NK|Healthy / disease group, cell group and cell class	PBMC Atlas of COVID-19 Patients (Arunachalam et al.)	2.398E-4	1.000E0	4.391E-4	4.817E-3	13	198	ETS1,NMUR1,RHOBTB3,B2M,STAT4,PRSS23,DHRS3,AKAP5,IGFBP7,CX3CR1,CCNJL,ARL4C,SYTL3
ToppCell Atlas	c91c3ccba118dffb12c0bf8036f51fc76f0e305d	(0)_NK_cells|World / Spleen cell shreds - cell class (v1) and cell subclass (v1)	Tissue Stability Cell Atlas - Spleen Cells	2.398E-4	1.000E0	4.391E-4	4.817E-3	13	198	SPRY2,ETS1,NMUR1,B2M,STAT4,PRSS23,TOX2,PCSK5,DHRS3,IGFBP7,CX3CR1,CCNJL,SYTL3
ToppCell Atlas	74f79fd3b173c236e79b8b8f59a3b7c02ea082c6	medial-Hematologic-OLR1+_Classical_Monocyte-2|medial / Location, Lineage, Cell class (ontology) and Donor from 10X sequencing (macrophage renamed)	Human Lung Cell Atlas (HLCA)	2.398E-4	1.000E0	4.391E-4	4.817E-3	13	198	ADGRE2,CHST15,AIF1,MERTK,DOCK10,HPSE,BID,NTSR1,TGFBI,TNFAIP3,RIN2,CPVL,MAFB
ToppCell Atlas	da7881351a71cde926325ab3e22d772f64cfab80	medial-Epithelial-Club-2|medial / Location, Lineage, Cell class (ontology) and Donor from 10X sequencing (macrophage renamed)	Human Lung Cell Atlas (HLCA)	2.398E-4	1.000E0	4.391E-4	4.817E-3	13	198	EPS8,MEX3A,WFDC2,SOX4,C3,CLIC6,CDH1,CBLC,SDR16C5,MACROD2,FAM20A,PTGFR,CCNJL
ToppCell Atlas	62990b9ff7ca20895fed07461baba6c2caaa995e	Transverse-T_cell-Tcm|T_cell / Region, Cell class and subclass	Colon Immune Atlas	2.398E-4	1.000E0	4.391E-4	4.817E-3	13	198	KLF3,AIF1,FGFR4,NELL2,NFIX,LIMD2,LY96,WNT7A,TSHZ2,PTPRO,CRISPLD2,DRD4,ANKRD55
ToppCell Atlas	e8002972410e4803d85263ba2642e6855cef83e9	LPS_IL1RA-Hematopoietic_Myeloid-Dendritic_cells-mDC|LPS_IL1RA / Treatment groups by lineage, cell group, cell type	PretermPrimateLungAtlas	2.398E-4	1.000E0	4.391E-4	4.817E-3	13	198	NYAP2,DOCK10,SHTN1,ASB2,BID,TAP1,CD101,CPVL,DEF6,PKIB,PTPRE,CLNK,TLR10
ToppCell Atlas	c77421898cc84ae2e8cc335087198dd05f13bfa5	Tracheal-10x5prime-Endothelial-Endothelia_vascular-VE_alveolar_capillary_Car4_aerocyte|10x5prime / Cell types per location group and 10X technology with lineage, and cell group designations	A spatial multi-omics atlas of the human lung reveals a novel immune cell survival niche	2.398E-4	1.000E0	4.391E-4	4.817E-3	13	198	RPS6KA2,MYO15B,ST6GALNAC3,BMP2,BMP6,AJAP1,TACR1,PGM5,JAM2,RPRML,MYRIP,SEMA3E,LRP8
ToppCell Atlas	60d8d3bbd754ffde41c50013d822667b185a9751	Brain_organoid-organoid_Velasco_nature-3_mon-Neuronal-CPNs|3_mon / Sample Type, Dataset, Time_group, and Cell type.	Integration of Four Brain Organoid Datasets and One Fetal Brain Dataset	2.398E-4	1.000E0	4.391E-4	4.817E-3	13	198	MEF2C,SRGAP1,ST3GAL1,SHTN1,MYCN,NELL2,SATB2,CHN2,RPRML,MASP1,DAB1,PTPRD,RGS17
ToppCell Atlas	a5daf11bf7fe614be9f4a0fc6a4b37b5dce2f6fc	proximal-3-Hematologic-Alveolar_Macrophage|3 / Location, Lineage, Cell class (ontology) and Donor from 10X sequencing (macrophage renamed)	Human Lung Cell Atlas (HLCA)	2.398E-4	1.000E0	4.391E-4	4.817E-3	13	198	AIF1,MME,FAM89A,MSR1,BST1,C1QB,GPD1,TGFBI,THBD,LY96,CD101,CPVL,PTPRO
ToppCell Atlas	7f51e37516f717e424190e6584f1c74d357e2da4	severe_COVID-19-NK|severe_COVID-19 / disease group, cell group and cell class (v2)	PBMC Atlas of COVID-19 and Influenza Patients (Lee et al.)	2.398E-4	1.000E0	4.391E-4	4.817E-3	13	198	ETS1,NMUR1,B2M,STAT4,PRSS23,DHRS3,PDGFRB,AKAP5,IGFBP7,CX3CR1,PITPNC1,ARL4C,SYTL3
ToppCell Atlas	a8093144cbe3069c25a6c1f1c94218a115da8748	distal-2-Hematologic-Alveolar_Macrophage|2 / Location, Lineage, Cell class (ontology) and Donor from 10X sequencing (macrophage renamed)	Human Lung Cell Atlas (HLCA)	2.398E-4	1.000E0	4.391E-4	4.817E-3	13	198	MGST1,AIF1,MME,MSR1,C1QB,GPD1,TGFBI,LY96,HNMT,CPVL,ITGB8,AMIGO2,LGALS3BP
ToppCell Atlas	4db9eff17778ffc3f77c017ff64f55bc1626da24	distal-Hematologic-CD4+_Naive_T-2|distal / Location, Lineage, Cell class (ontology) and Donor from 10X sequencing (macrophage renamed)	Human Lung Cell Atlas (HLCA)	2.398E-4	1.000E0	4.391E-4	4.817E-3	13	198	BTLA,FYB1,BCL2,NELL2,CACNA1G,LIMD2,CRYGD,BCL11B,TSHZ2,PRKCQ-AS1,RLN1,RASGRP1,LTB
ToppCell Atlas	8a7897d98f5296745d9005a7cd777f0a2f78000d	BALF-PFMC-Severe-critical_progression_d12-22_with-steroid-Lymphocytic-Lymphocytic_T-mature_alpha-beta_T_cell|Severe-critical_progression_d12-22_with-steroid / Compartment, severity and other cell annotations on 10x 3' data (130k)	Large Scale COVID-19 Single Cell Data (Ren et al.)	2.398E-4	1.000E0	4.391E-4	4.817E-3	13	198	TP53INP1,ETS1,EMB,CAMK4,LIMD2,ITM2A,BCL11B,TSHZ2,ARL4C,RASGRP1,LTB,TRBC2,MAF
ToppCell Atlas	50852713c017217c79777c95857097103bcf2fbe	LPS_anti-TNF-Epithelial_alveolar-AT_1-2_Progenitor-Progenitor_AT1-AT2|LPS_anti-TNF / Treatment groups by lineage, cell group, cell type	PretermPrimateLungAtlas	2.398E-4	1.000E0	4.391E-4	4.817E-3	13	198	MTUS1,WFDC2,SBSPON,AQP4,MYO5B,CCND1,C3,TGFB2,CDH1,DHRS3,TMEM125,ANOS1,DSP
ToppCell Atlas	ee80f647317377081b4bd194ee2801f556b3a53b	COVID_vent-Lymphocytic|COVID_vent / Disease condition, Lineage, Cell class and subclass	PBMC Atlas of COVID-19 patients (Wilk et al.)	2.398E-4	1.000E0	4.391E-4	4.817E-3	13	198	ETS1,THEMIS,ELL2,BCL2,CAMK4,CCND2,ITM2A,BCL11B,ITGA6,ARL4C,RASGRP1,LTB,TRBC2
ToppCell Atlas	030ef63e2fc5b3d601c1a48462d797aa19ee7ff5	Control_saline-Epithelial_alveolar-AT_1-2_Progenitor-AT2_Progenitor|Control_saline / Treatment groups by lineage, cell group, cell type	PretermPrimateLungAtlas	2.398E-4	1.000E0	4.391E-4	4.817E-3	13	198	ETV5,MTUS1,WFDC2,MME,LMO3,IER5L,C3,CDH1,SEC14L2,TMEM125,GRAMD1C,DSP,PTPRU
ToppCell Atlas	6fd984da5d2c419aeb34c8cbd8a00440e2f820a5	Tracheal-10x3prime_v2-Endothelial-Endothelia_vascular-VE_pulmonary_venous|10x3prime_v2 / Cell types per location group and 10X technology with lineage, and cell group designations	A spatial multi-omics atlas of the human lung reveals a novel immune cell survival niche	2.398E-4	1.000E0	4.391E-4	4.817E-3	13	198	SYN3,HEG1,NOS1,TCN2,PRSS23,THBD,TIAM1,HIC1,JAM2,ELFN1,HDAC9,ADGRG6,RNASE1
ToppCell Atlas	827aa9d919bf6d670961e5501e17d351676127e3	Control_saline-Epithelial_alveolar-AT_1-2_Progenitor-Progenitor_AT1-AT2|Control_saline / Treatment groups by lineage, cell group, cell type	PretermPrimateLungAtlas	2.398E-4	1.000E0	4.391E-4	4.817E-3	13	198	WFDC2,SBSPON,AQP4,CNTN6,IER5L,C3,ROR1,CDH1,SEC14L2,TMEM125,ANOS1,DSP,LGALS3BP
ToppCell Atlas	61292a2b5aacb6080a679a31b70a211bdec59a3b	Bronchial_Brush-Epithelial-Club|Bronchial_Brush / Tissue, Lineage and Cell class of Lung Cells from 10X	A Cellular Census of Human Lungs (Vieira Braga et al)	2.398E-4	1.000E0	4.391E-4	4.817E-3	13	198	ADRA2A,MGST1,WFDC2,ST3GAL1,ERN2,C3,PRSS23,TSPAN8,HNMT,SCGB1A1,DUSP5,RNASE1,LYN
ToppCell Atlas	19d9516a04b75e2c8b6b66b5af25b319b0641ac9	severe_influenza-CD8+_Tem|severe_influenza / disease group, cell group and cell class (v2)	PBMC Atlas of COVID-19 and Influenza Patients (Lee et al.)	2.398E-4	1.000E0	4.391E-4	4.817E-3	13	198	ETS1,THEMIS,B2M,STAT4,CAMK4,PRSS23,ITM2A,BCL11B,PRKCQ,ARL4C,RASGRP1,SYTL3,TRBC2
ToppCell Atlas	92293d389bf7d76ba057613e573c2595676ded85	ASK452-Immune-Macrophages|Immune / Donor, Lineage and Cell class of Lung cells from Dropseq	A Cellular Census of Human Lungs (Vieira Braga et al)	2.398E-4	1.000E0	4.391E-4	4.817E-3	13	198	S100A10,AIF1,MSR1,FYB1,B2M,ZFP36L1,GLUL,C1QB,THBD,LY96,CPVL,PTPRE,MAFB
ToppCell Atlas	44417089b62056269cac38d3134ff209c05b7007	PBMC-Mild|PBMC / Location, Disease Group, Cell group, Cell class (2021.03.09)	Integration of Multiple Sampling Location of COVID-19 Patients	2.398E-4	1.000E0	4.391E-4	4.817E-3	13	198	KLF3,DDX60,IFI44,TNFAIP3,USP18,HLA-F,OTOF,DDX60L,MTRNR2L12,MTRNR2L8,LGALS3BP,ELF1,HERC5
ToppCell Atlas	7bbf8403ecf9f8e403b04f18d265ece977cc49e7	MS-IIF-Lymphocyte-T/NK-Treg|IIF / Disease, condition lineage and cell class	Integration of immune-mediated diseases (COVID-19 + Influenza + Sepsis + Multiple Sclerosis)	2.398E-4	1.000E0	4.391E-4	4.817E-3	13	198	ETS1,B2M,RBMS3,CAMK4,HPGD,PLCL1,IPCEF1,IL10RA,TOX,ADAM12,RASGRP1,LTB,TRBC2
ToppCell Atlas	e1dc5a56fc23d3b1b4350d7162acec5762115b64	distal-Hematologic-Alveolar_Macrophage-2|distal / Location, Lineage, Cell class (ontology) and Donor from 10X sequencing (macrophage renamed)	Human Lung Cell Atlas (HLCA)	2.398E-4	1.000E0	4.391E-4	4.817E-3	13	198	MGST1,AIF1,MME,MSR1,MTHFD2,BID,C1QB,GPD1,TUBA1C,LY96,HNMT,ITGB8,AMIGO2
ToppCell Atlas	3dafa555bd01e6d4b5ffbcdd542d738905140801	3'-Parenchyma_lung-Immune_Myeloid-Myeloid_macrophage-alveolar_macrophage-Alveolar_macrophages-Alveolar_macrophages_L.1.0.1.1|3' / 5'-vs-3', Tissue groups, Lineages, Lineage subclass, Cell_type2, Cell_subtype2_L4.5	The Integrated Human Lung Cell Atlas	2.398E-4	1.000E0	4.391E-4	4.817E-3	13	198	S100A10,AIF1,MME,MSR1,GLUL,C1QB,THBD,LY96,HNMT,HPGD,CPVL,AMIGO2,RENBP
ToppCell Atlas	b58138581f1a9073267d64c1211c5b9b4de71d3e	5'-GW_trimst-1.5-SmallIntestine-Neuronal-neurons_A-Branch_A1_(iMN)|GW_trimst-1.5 / Celltypes from developing, pediatric, Crohn's, & adult GI tract	Cells of the human intestinal tract mapped across space and time	2.398E-4	1.000E0	4.391E-4	4.817E-3	13	198	ETV1,SRGAP1,ENC1,PDLIM5,TMEM108,CNTNAP5,NOS1,CHST8,TMEFF2,KCNQ5,DPYSL5,KCNJ5,FAM78B
ToppCell Atlas	ad39cce004867f083f8da1954e0cf5a263815184	TCGA-Skin-Metastatic|TCGA-Skin / Sample_Type by Project: Shred V9	TCGA OncoMap	2.398E-4	1.000E0	4.391E-4	4.817E-3	13	198	MAN1A1,ADA,HEG1,CHST15,NID2,DOCK11,C3,ESM1,DLL4,CYP1B1,ZBTB20,SMC4,ABCC9
ToppCell Atlas	c3507fb508ace85a31dcff323f9e7ddb9ae6862e	Sigmoid-B_cell-Follicular_B_cell|Sigmoid / Region, Cell class and subclass	Colon Immune Atlas	2.398E-4	1.000E0	4.391E-4	4.817E-3	13	198	SYN3,KLF3,BCL11A,BTLA,MARCHF3,LIMD2,CD22,CD40,MACROD2,ARHGAP24,TLR10,LTB,LYN
ToppCell Atlas	778fee7020c82d11ff3984a8e482a23e5d58165f	3'-Broncho-tracheal-Epithelial-Epithelial_transtional-secretory-club_cell|3' / 5'-vs-3', Tissue groups, Lineages, Lineage subclass, Cell_type2, Cell_subtype2_L4.5	The Integrated Human Lung Cell Atlas	2.398E-4	1.000E0	4.391E-4	4.817E-3	13	198	ADCY2,MGST1,WFDC2,ERN2,BMPR1B,C3,PRSS23,TSPAN8,SCGB1A1,BACE2,PKIB,PTGFR,RGS17
ToppCell Atlas	dac7b68bb8f1c4d8aa7fdfada61f79956866e874	3'-GW_trimst-1-SmallIntestine-Neuronal-neurons_A-Branch_A1_(iMN)|GW_trimst-1 / Celltypes from developing, pediatric, Crohn's, & adult GI tract	Cells of the human intestinal tract mapped across space and time	2.398E-4	1.000E0	4.391E-4	4.817E-3	13	198	ETV1,PHF21B,PDLIM5,TMEM108,CNTNAP5,NOS1,PCSK2,TMEFF2,ST18,DPYSL5,DBH,C14orf132,KCNJ5
ToppCell Atlas	ab3a178f392204e2d90eb5a3b5de7849986b1eaf	367C|World / Donor, Lineage, Cell class and subclass (all cells)	Tissue Stability Cell Atlas - Lung Cells	2.398E-4	1.000E0	4.391E-4	4.817E-3	13	198	AIF1,GLUL,C1QB,TGFBI,LY96,HNMT,PLTP,PMP22,COL4A1,MTRNR2L12,MTRNR2L8,MAFB,ROBO2
ToppCell Atlas	6b8baa0b76242736f6dba482cdaad019256877ea	368C-Endothelial_cells-Endothelial-A_(Artery)|Endothelial_cells / Donor, Lineage, Cell class and subclass (all cells)	Tissue Stability Cell Atlas - Lung Cells	2.398E-4	1.000E0	4.391E-4	4.817E-3	13	198	HEG1,CTNNAL1,TCN2,PRSS23,TNFRSF1A,LY96,JAM2,BACE2,IGFBP7,MTRNR2L12,MTRNR2L8,ZNF385D,RNASE1
ToppCell Atlas	9ecf944984aade1bf902e3a92ea4d46a3696822f	3'-Parenchyma_lung-Endothelial-Blood_vessel_EC-capillary_endothelial_cell-EC_aerocyte_capillary|3' / 5'-vs-3', Tissue groups, Lineages, Lineage subclass, Cell_type2, Cell_subtype2_L4.5	The Integrated Human Lung Cell Atlas	2.398E-4	1.000E0	4.391E-4	4.817E-3	13	198	CASKIN2,SEC14L1,B2M,TNFRSF1A,PDE1C,HPGD,EXOC3L1,ITM2A,COL4A2,DLL4,ICAM1,PRKCE,GALNT18
ToppCell Atlas	53c22e81e530d6fc272d4a45c8d1bf125feb254d	LPS_only-Hematopoietic_Myeloid-Dendritic_cells-mDC|LPS_only / Treatment groups by lineage, cell group, cell type	PretermPrimateLungAtlas	2.398E-4	1.000E0	4.391E-4	4.817E-3	13	198	PREX1,DOCK10,SHTN1,CD274,CD101,CPVL,NABP1,PKIB,CAMK1D,TTYH2,DNAI3,ANKRD55,TLR10
ToppCell Atlas	a5deecd8809bc5b38ffda02143598ad0145e2559	proximal-Hematologic-Alveolar_Macrophage-3|proximal / Location, Lineage, Cell class (ontology) and Donor from 10X sequencing (macrophage renamed)	Human Lung Cell Atlas (HLCA)	2.398E-4	1.000E0	4.391E-4	4.817E-3	13	198	AIF1,MME,FAM89A,MSR1,BST1,C1QB,GPD1,TGFBI,THBD,LY96,CD101,CPVL,PTPRO
ToppCell Atlas	de5748c2b66ecc432974cf095ecd241369579f7c	distal-Epithelial-Alveolar_Epithelial_Type_2-2|distal / Location, Lineage, Cell class (ontology) and Donor from 10X sequencing (macrophage renamed)	Human Lung Cell Atlas (HLCA)	2.398E-4	1.000E0	4.391E-4	4.817E-3	13	198	EPS8,MGST1,WFDC2,MYO1B,AQP4,MARCHF3,BMP2,C3,TEAD1,PGC,SDR16C5,MACROD2,FAM20A
ToppCell Atlas	44f8cd5afa3685dcc8bfea0b15af5e8817e12e2e	(6)_Endothelial-A_(Artery)|World / Lung cell shreds - cell class (v4) and cell subclass (v4)	Tissue Stability Cell Atlas - Lung Cells	2.398E-4	1.000E0	4.391E-4	4.817E-3	13	198	RHOJ,CTNNAL1,NFIB,THSD7A,TCN2,PRSS23,JAM2,COL4A1,COL4A2,MYRIP,ITGA6,ADGRG6,ZNF385D
ToppCell Atlas	d11097254791e415bf60a847feac81f400f11664	LPS_anti-TNF-Hematopoietic_Myeloid-Dendritic_cells-mDC|LPS_anti-TNF / Treatment groups by lineage, cell group, cell type	PretermPrimateLungAtlas	2.398E-4	1.000E0	4.391E-4	4.817E-3	13	198	STAMBPL1,SHTN1,CD274,MTHFD2,BID,GPD1,CUX2,CPVL,DEF6,PKIB,PTPRE,PTPRO,TLR10
ToppCell Atlas	1fbec311f2c987ca90a023a5989128c05aa12d5c	3'-Adult-Distal_Rectal-Epithelial-epithelial_progenitor_cell-TA|Adult / Celltypes from developing, pediatric, Crohn's, & adult GI tract	Cells of the human intestinal tract mapped across space and time	2.398E-4	1.000E0	4.391E-4	4.817E-3	13	198	RRBP1,S100A10,WFDC2,IL17RB,SLC5A3,SLC17A9,ABCC3,ST6GAL2,CA2,AKAP13,PDE9A,RNF152,RARRES2
ToppCell Atlas	67334ca0ec4a5070d8ddaecffb84e7437bf77765	myeloid|World / Lineage, cell class and subclass	Human Cord Blood Atlas	2.398E-4	1.000E0	4.391E-4	4.817E-3	13	198	S100A10,PRAM1,MGST1,AIF1,BID,BST1,TGFBI,LY96,HNMT,CPVL,PTPRE,MAFB,LYN
ToppCell Atlas	35499a5231818e3432cf69b5c4a58c02f7771db8	control-HLA-DR+_CD83+_Monocyte|World / Cohort 1 (10x PBMC) with disease condition, cell group and cell class	PBMC Atlas of COVID-19 Patients (Schulte-Schrepping et al.)	2.398E-4	1.000E0	4.391E-4	4.817E-3	13	198	EPS8,EMILIN2,RXRA,AHR,AIF1,CA2,TGFBI,RIN2,CPVL,JAK2,MAFB,UNC93B1,LMO2
ToppCell Atlas	08982f9e37591261975ddff9b9a6a59ba836fc0f	5'-Adult-LargeIntestine-Epithelial-epithelial_progenitor_cell|Adult / Celltypes from developing, pediatric, Crohn's, & adult GI tract	Cells of the human intestinal tract mapped across space and time	2.398E-4	1.000E0	4.391E-4	4.817E-3	13	198	S100A10,MGST1,ERN2,MYB,ABCC3,EXPH5,KLF5,SATB2,TSPAN8,TYMS,PKP2,ITGA6,DSP
ToppCell Atlas	42c855e313d574ef37c2353e4d69809146c391ff	Control_saline-Hematopoietic_Lymphocytic-Lymphocytic_NK/T-T-cells|Control_saline / Treatment groups by lineage, cell group, cell type	PretermPrimateLungAtlas	2.398E-4	1.000E0	4.391E-4	4.817E-3	13	198	THEMIS,DOCK10,FYB1,DOCK11,STK26,TAP1,CAMK4,LIMD2,NABP1,DEF6,FAM107B,RASGRP1,LTB
ToppCell Atlas	732a43061d75bc5e1cf23f5056b72cd10c926668	Parenchymal-NucSeq-Immune_Myeloid-Macrophage_other-Macro_AW_CX3CR1|NucSeq / Cell types per location group and 10X technology with lineage, and cell group designations	A spatial multi-omics atlas of the human lung reveals a novel immune cell survival niche	2.398E-4	1.000E0	4.391E-4	4.817E-3	13	198	STK32B,EMILIN2,MYO15B,DOCK10,MSR1,ART3,BLM,NCAPG,C1QB,TGFBI,HDAC9,ZNF804A,NETO2
ToppCell Atlas	a861cf5bb1950ed5f0363b8a834a1c246e151389	medial-Epithelial-Club|medial / Location, Lineage, Cell class (ontology) and Donor from 10X sequencing (macrophage renamed)	Human Lung Cell Atlas (HLCA)	2.398E-4	1.000E0	4.391E-4	4.817E-3	13	198	EPS8,MEX3A,WFDC2,SOX4,C3,CLIC6,CDH1,CBLC,SDR16C5,MACROD2,FAM20A,PTGFR,CCNJL
ToppCell Atlas	62cbf4b29e8af4983fb47a17f96da62682a5137e	TCGA-Skin-Metastatic-Melanoma-Skin_Cutaneous_Melanoma|TCGA-Skin / Sample_Type by Project: Shred V9	TCGA OncoMap	2.398E-4	1.000E0	4.391E-4	4.817E-3	13	198	MAN1A1,ADA,HEG1,CHST15,NID2,DOCK11,C3,ESM1,DLL4,CYP1B1,ZBTB20,SMC4,ABCC9
ToppCell Atlas	6773c6043ef4a3d9e9700330b6386431ee66abdc	lymphoid-T_cell-Regulatory_T_cell|T_cell / Lineage, cell class and subclass	Human Cord Blood Atlas	2.398E-4	1.000E0	4.391E-4	4.817E-3	13	198	S100A10,TAGLN2,FAM43A,B2M,CD58,RCBTB2,ZNF462,PKIB,IL10RA,CLNK,TSPAN2,LTB,MAF
ToppCell Atlas	ab60faa27ab1f6c510154311d9658d770189f17b	myeloid-Monocyte|World / Lineage, cell class and subclass	Human Cord Blood Atlas	2.398E-4	1.000E0	4.391E-4	4.817E-3	13	198	S100A10,PRAM1,MGST1,AIF1,BST1,TGFBI,LY96,HNMT,CPVL,ICAM1,PTPRE,MAFB,LYN
ToppCell Atlas	ceede961ad9af6a3159db7efaa5087bf38aafc2d	3'-Adult-Distal_Rectal-Epithelial|Adult / Celltypes from developing, pediatric, Crohn's, & adult GI tract	Cells of the human intestinal tract mapped across space and time	2.398E-4	1.000E0	4.391E-4	4.817E-3	13	198	RRBP1,S100A10,WFDC2,IL17RB,SLC5A3,SLC17A9,ABCC3,ST6GAL2,CA2,AKAP13,PDE9A,RNF152,RARRES2
ToppCell Atlas	4e6b0d1abc55d7a0d89bd7ecf0f13dc5bed66626	PSB|World / Location, Severity, dps_group, Lineage and Cell class of Upper airway (combined)	Upper Airway and Bronchi Atlas of COVID-19 Patients	2.398E-4	1.000E0	4.391E-4	4.817E-3	13	198	EPS8,ZNF608,DYDC2,GRAMD2B,SOX2,LMO3,TSPAN8,SCGB1A1,PTGFR,DMD,DSP,ODAD2,DNAI3
ToppCell Atlas	b21227c7366ef79b36048509a91d2d35fd5e4956	distal-3-Hematologic-Myeloid_Dendritic_Type_1|3 / Location, Lineage, Cell class (ontology) and Donor from 10X sequencing (macrophage renamed)	Human Lung Cell Atlas (HLCA)	2.398E-4	1.000E0	4.391E-4	4.817E-3	13	198	BCL11A,BTLA,SHTN1,ASB2,AIM2,MCOLN2,HDAC9,INSM1,PTPRE,CLNK,DUSP5,CRIP3,TLR10
ToppCell Atlas	a0ceed8689d42be6b9cde89d6c182d10b3fb14fc	cellseq2-Immune-Immune_Myeloid-iMON|cellseq2 / Celltype signatures by Technology, Lineage, Lineage_subclass, Celltype_group, Cell_type2	Human Cell Ref v1.1	2.398E-4	1.000E0	4.391E-4	4.817E-3	13	198	EMILIN2,ADGRE2,PRAM1,SLC24A4,AIF1,PREX1,FYB1,CPVL,PRKCB,CYP1B1,PTPRE,MAFB,LYN
ToppCell Atlas	c48b3f026b16d48b8eca9f74dc1e3f3f39a89322	3'-Pediatric_IBD-SmallIntestine-Epithelial-mature_enterocytic-Enterocyte|Pediatric_IBD / Celltypes from developing, pediatric, Crohn's, & adult GI tract	Cells of the human intestinal tract mapped across space and time	2.398E-4	1.000E0	4.391E-4	4.817E-3	13	198	CYBRD1,FABP1,MME,CDHR5,GPD1,TCN2,TSPAN8,HPGD,GDA,SCIN,CDKN2B-AS1,NAALADL1,LGALS3BP
ToppCell Atlas	28ef3fc4c17dcb765537b75917f7db78baa522db	PBMC-Mild|PBMC / Location, Disease Group, Cell group, Cell class and sub_cluster (2021.03.01)	Integration of Multiple Sampling Location of COVID-19 Patients	2.398E-4	1.000E0	4.391E-4	4.817E-3	13	198	KLF3,DDX60,IFI44,TNFAIP3,USP18,HLA-F,OTOF,DDX60L,MTRNR2L12,MTRNR2L8,LGALS3BP,ELF1,HERC5
ToppCell Atlas	85d9bf50a1a5adaab52bab88317acd870d1704d6	normal_Lung-Myeloid_cells-CD1c+_DCs|normal_Lung / Location, Cell class and cell subclass	Human Metastatic Lung Adenocarcinoma (Nayoung Kim et al)	2.398E-4	1.000E0	4.391E-4	4.817E-3	13	198	MEF2C,AIF1,MTHFD2,BID,CFLAR,TGFBI,AKAP13,CPVL,PKIB,ST18,HDAC9,PTPRE,ARL4C
ToppCell Atlas	1259a6c14c85a406b7f4e9918ae148ee92b99f30	Parenchymal-10x5prime-Immune_Myeloid-Macrophage_other-Macro_interstitial|10x5prime / Cell types per location group and 10X technology with lineage, and cell group designations	A spatial multi-omics atlas of the human lung reveals a novel immune cell survival niche	2.398E-4	1.000E0	4.391E-4	4.817E-3	13	198	EMILIN2,ETV6,ADGRE2,AIF1,ETV7,MTHFD2,BID,C1QB,TAP1,CD40,IL10RA,JAK2,LYN
ToppCell Atlas	ec0092ef6207e788e2c20ddf007a2f6f6e351d0b	proximal-Hematologic-Alveolar_Macrophage|proximal / Location, Lineage, Cell class (ontology) and Donor from 10X sequencing (macrophage renamed)	Human Lung Cell Atlas (HLCA)	2.398E-4	1.000E0	4.391E-4	4.817E-3	13	198	AIF1,MME,FAM89A,MSR1,BST1,C1QB,GPD1,TGFBI,THBD,LY96,CD101,CPVL,PTPRO
ToppCell Atlas	45a1287dc618a37949978b297e2b782ea80a7f39	5'-Adult-LargeIntestine-Epithelial-epithelial_progenitor_cell-TA|Adult / Celltypes from developing, pediatric, Crohn's, & adult GI tract	Cells of the human intestinal tract mapped across space and time	2.398E-4	1.000E0	4.391E-4	4.817E-3	13	198	S100A10,MGST1,ERN2,MYB,ABCC3,EXPH5,KLF5,SATB2,TSPAN8,TYMS,PKP2,ITGA6,DSP
ToppCell Atlas	c8d88671d47b87a101749b3f4ab90a28f9b6bc72	Control-Myeloid-CD14_Mono|Control / Disease, Lineage and Cell Type	Sepsis Atlas	2.398E-4	1.000E0	4.391E-4	4.817E-3	13	198	RXRA,S100A10,PRAM1,MGST1,AIF1,ZNF467,ZFP36L1,BST1,LY96,HNMT,CYP1B1,MAFB,CRISPLD2
ToppCell Atlas	c452334249f047265ae89dcabe7de446d968cae6	COVID-19_Severe-cDC|World / disease group, cell group and cell class	PBMC Atlas of COVID-19 Patients (Arunachalam et al.)	2.398E-4	1.000E0	4.391E-4	4.817E-3	13	198	EMILIN2,MGST1,SHTN1,HHIPL1,SH3BP4,CPVL,IGFBP7,PKIB,ST18,HDAC9,CRIP3,RAB34,LMO2
ToppCell Atlas	a07307ecc3d86fbcaf7369b7fce60334b7e2dc8f	Smart-start-Cell-Wel_seq-Neoplastic-Stem-like-OPC-like|Smart-start-Cell-Wel_seq / Platform, Oncotype, Lineage, Cell_class, celltype (level4), mutation group	Harmonized single-cell landscape, intercellular crosstalk and tumor architecture of glioblastoma	2.398E-4	1.000E0	4.391E-4	4.817E-3	13	198	ETV1,SOX6,SOX2,SOX4,GRIK3,CCND2,PDGFRA,SEMA5B,FXYD1,PMP2,COL9A3,ZBTB20,SMC4
ToppCell Atlas	3f21354eb3e5f0949aec21dc2a8940e70464ecc7	medial-Hematologic-OLR1+_Classical_Monocyte|medial / Location, Lineage, Cell class (ontology) and Donor from 10X sequencing (macrophage renamed)	Human Lung Cell Atlas (HLCA)	2.398E-4	1.000E0	4.391E-4	4.817E-3	13	198	ADGRE2,CHST15,AIF1,MERTK,DOCK10,HPSE,BID,NTSR1,TGFBI,TNFAIP3,RIN2,CPVL,MAFB
ToppCell Atlas	91940555621d17e04ef4d852388a5185c4253353	Sepsis-URO-Lymphocyte-T/NK-CD4+_T_naive|URO / Disease, condition lineage and cell class	Integration of immune-mediated diseases (COVID-19 + Influenza + Sepsis + Multiple Sclerosis)	2.398E-4	1.000E0	4.391E-4	4.817E-3	13	198	ETS1,FBLN5,TTC39C,BCL2,ZEB1,CAMK4,PCED1B,BCL11B,TSHZ2,ITGA6,ANKRD55,LTB,TRBC2
ToppCell Atlas	a3c62d7c0ec769767a4697d1aa09880a106abc85	systemic_lupus_erythematosus-managed-Lymphocytic_T-CD8-positive,_alpha-beta_T_cell|systemic_lupus_erythematosus / PBMC cell types (v2) per disease, treatment status, and sex	Single-cell RNA-seq reveals the cell-type-specific molecular and genetic associations to lupus	2.398E-4	1.000E0	4.391E-4	4.817E-3	13	198	ETS1,THEMIS,B2M,STAT4,NELL2,HLA-F,ITM2A,BCL11B,MAP3K7CL,PRKCQ-AS1,ARL4C,RASGRP1,SYTL3
ToppCell Atlas	1fec6663cea40017438ead397b3bf8b3cdb67e58	renal_cortex_nuclei-Renal_AKI_(acute_kidney_injury)-Epithelial-Collecting_tubule_epithelial_cell-kidney_collecting_duct_intercalated_cell-Outer_Medullary_Collecting_Duct_Intercalated_Cell_Type_A|Renal_AKI_(acute_kidney_injury) / Celltypes from Cells and Nuclei per compartment and clinical group	Integrated Single-nucleus and Single-cell RNA-seq of the Adult Human Kidney	2.419E-4	1.000E0	4.429E-4	4.859E-3	10	124	EPS8,CNTNAP5,NXPH2,PDE1C,EDARADD,SCIN,PTGER3,CLNK,SLC4A9,PACRG
ToppCell Atlas	d88bce8a4f023d5b617b2e8e372a94bd1248d20d	LPS-IL1RA-Epithelial_alveolar-AT_2-Airway|LPS-IL1RA / V2 postpublication: Rhesus Genome Updated; Treatment groups by lineage, cell_type_level1, cell_type_level2	PretermPrimateLungAtlas	2.419E-4	1.000E0	4.429E-4	4.859E-3	10	124	WFDC2,GPRC5D,AQP4,ADAM22,TEKTIP1,VWC2,CALCR,PCSK2,DGKK,RGS17
ToppCell Atlas	ff08f74c3bc8e60679e0e21370095936a174c580	TCGA-Bladder-Primary_Tumor-Urothelial_Carcinoma-Non-Papillary_Muscle_Invasive_Urothelial_Carcinoma-2|TCGA-Bladder / Sample_Type by Project: Shred V9	TCGA OncoMap	2.419E-4	1.000E0	4.429E-4	4.859E-3	10	124	ACTA2-AS1,ADAM33,ADGRD1,ADAMTS8,SNTG2,FXYD1,CCND2-AS1,LRRC2,PTGFR,ZNF385D
ToppCell Atlas	e514b7cf412ddbee249894e089e2204c67bcdbce	Smart-start-Cell-Wel_seq-Non-neoplastic-Vascular-Mural_cell-SMC-G|Smart-start-Cell-Wel_seq / Platform, Oncotype, Lineage, Cell_class, celltype (level4), mutation group	Harmonized single-cell landscape, intercellular crosstalk and tumor architecture of glioblastoma	2.462E-4	1.000E0	4.506E-4	4.944E-3	11	148	FAM162B,SNAI2,PCOLCE,TPM2,PDGFRB,EBF2,COL4A1,COL4A2,IGFBP7,EMX2OS,MAP3K7CL
ToppCell Atlas	1186ee0d15244fee74c1d09df3967c1b69f8ddce	356C-Lymphocytic-CD8+_Cytotoxic_T-cell-CD8+_Cytotoxic_T_cell_4|Lymphocytic / Donor, Lineage, Cell class and subclass (all cells)	Tissue Stability Cell Atlas - Lung Cells	2.462E-4	1.000E0	4.506E-4	4.944E-3	11	148	PRAM1,SCML2,CFAP90,CCR3,MCOLN2,WNT3,ACSM1,DSP,DNAI3,EGFR,ELN
ToppCell Atlas	5983c4546f527a0b599cfcbd8a6cb937a1d6f895	facs-Lung-3m-Endothelial-capillary_endothelial-capillary_endothelial_cell-capillary_type_1_endothelial_cell|3m / method, tissue, age, lineage, sublineage, cell ontologies, cell type and subtype	Mouse Aging Atlas- Tabula Muris Senis (Lung and Trachea)	2.462E-4	1.000E0	4.506E-4	4.944E-3	11	148	BEND4,PSMA8,SST,C1QB,TFAP2B,CDH18,CHRNE,SEMA5B,LANCL3,DAB1,NEIL3
ToppCell Atlas	662c057030effc9eb61216e81d3967e6983c244f	Control-B_intermediate-6|World / disease group and sub_cluster of B and Plasma cells(res = 0.5)	COVID-19 B cell and Plasma cell Atlas in PBMC and BAL	2.462E-4	1.000E0	4.506E-4	4.944E-3	11	148	RIN3,EYA4,NLRC5,STAMBPL1,SMPD3,PREX1,ENC1,SOX5,TMEFF2,TLR10,GRM7-AS3
ToppCell Atlas	fd0d8386b94adb1bdc993fbb44d2d87852bfd7f0	PBMC_fresh-frozen-Severe-critical_progression_d12-22_with-steroid-Myeloid-Monocytic-Nonclassical_Monocyte-Mono_c4-CD14-CD16|Severe-critical_progression_d12-22_with-steroid / Compartment, severity and other cell annotations on 10x 3' data (130k)	Large Scale COVID-19 Single Cell Data (Ren et al.)	2.462E-4	1.000E0	4.506E-4	4.944E-3	11	148	SIPA1L2,ASB2,SOX4,NCAPG,GPR161,THBD,ARAP3,VAV2,INPPL1,MAFB,CDH19
ToppCell Atlas	80470353e12599440f711b6e107730763376d04d	368C-Lymphocytic-CD4_T-cell-Treg_cell_1|368C / Donor, Lineage, Cell class and subclass (all cells)	Tissue Stability Cell Atlas - Lung Cells	2.462E-4	1.000E0	4.506E-4	4.944E-3	11	148	CPNE2,MYO15B,BTLA,CCDC88B,BLM,LMOD3,AIM2,IPCEF1,PRKCQ,CPLANE2,ADAM12
ToppCell Atlas	6ffa212f0cc44c40d2143816dc6cfd82fbf09a33	PBMC-Mild-Lymphocyte-B-B_cell-B_intermediate-B_intermediate-14|Mild / Location, Disease Group, Cell group, Cell class and sub_cluster (2021.03.01)	Integration of Multiple Sampling Location of COVID-19 Patients	2.462E-4	1.000E0	4.506E-4	4.944E-3	11	148	BCL11A,SOX5,CD22,ADAMTS6,BACE2,FXYD1,ZBTB20-AS5,WNT3,ARHGAP24,ACKR3,TLR10
ToppCell Atlas	012845b10850bbc67814da247ee5a69f6d631eaa	Adult-Epithelial-alveolar_epithelial_cell_type_1/2_(AT1/AT2-like)-D175|Adult / Lineage, Cell type, age group and donor	Human Lung Cells in 3 Age Groups (Wang et al.)	2.462E-4	1.000E0	4.506E-4	4.944E-3	11	148	SMPD3,ETV7,GRAMD2B,KCNH5,KLF5,CLIC6,WNT3,MACROD2,HS3ST4,CCNJL,AASS
ToppCell Atlas	8384d533a1071fc65a06e6d9f5f17d8ab00c3966	tumor_Lymph_Node_/_Brain-Myeloid_cells-Pleural_Mac|tumor_Lymph_Node_/_Brain / Location, Cell class and cell subclass	Human Metastatic Lung Adenocarcinoma (Nayoung Kim et al)	2.489E-4	1.000E0	4.548E-4	4.990E-3	12	173	LDLRAD3,MEF2C,AIF1,DCHS1,TGM1,EEPD1,RCBTB2,LY96,CPVL,HTRA1,MAFB,TTYH2
ToppCell Atlas	1e4afa020fae682521335b440ccd33c16f37156f	10x3'2.3-week_12-13-Myeloid_neutrophil-granulo-eo/baso/mast-eosinophil|week_12-13 / cell types per 3 fetal stages;per 3',per 5'	Blood and immune development in human fetal bone marrow	2.489E-4	1.000E0	4.548E-4	4.990E-3	12	173	MEIS2,AFF2,RHOBTB3,LMO4,PDLIM5,NTRK1,RPS6KA5,HPGD,BACE2,CRYGD,PVALB,NAALADL1
ToppCell Atlas	c31076c725f4cd912c56903592a2d9356ae59f54	facs-Lung-Endomucin_-18m-Myeloid-non-classical_monocyte|Lung / Lung_Trachea - method, tissue, subtissue, age, lineage, cell ontology and free annotation	Mouse Aging Atlas- Tabula Muris Senis	2.489E-4	1.000E0	4.548E-4	4.990E-3	12	173	LDLRAD3,PTK2B,BLM,SVIL,SATB2,HNMT,NABP1,GDA,CX3CR1,DGKG,VILL,MAFB
ToppCell Atlas	38f88f5bbf92a3bf5109bc4782cd071b7cb1ca34	normal_Lymph_Node-Myeloid_cells-CD163+CD14+_DCs|normal_Lymph_Node / Location, Cell class and cell subclass	Human Metastatic Lung Adenocarcinoma (Nayoung Kim et al)	2.489E-4	1.000E0	4.548E-4	4.990E-3	12	173	STK32B,ETV1,LDLRAD3,ADGRE2,CYP1B1-AS1,C1QB,TGFBI,HNMT,RIN2,CPVL,GPR63,MAFB
ToppCell Atlas	20889aa85e36ad3bafdb91b91e43964493c949f9	368C-Epithelial_cells-Epithelial-J_(AT1-AT2_progenitors)|Epithelial_cells / Donor, Lineage, Cell class and subclass (all cells)	Tissue Stability Cell Atlas - Lung Cells	2.489E-4	1.000E0	4.548E-4	4.990E-3	12	173	NHLRC1,C1QTNF2,IL17RB,ADAM22,HHIPL1,HPSE,GHR,SLC10A5,COL4A1,CDKN2B-AS1,PITPNC1,NEIL3
ToppCell Atlas	e4d9a9a781acc531bc81c3fcee24d637e805c8e1	3'-Broncho-tracheal-Epithelial-Epithelial_transtional-secretory-tracheobronchial_goblet_cell-Goblet_(subsegmental)-Goblet_(subsegmental)_L.0.4.3.1|3' / 5'-vs-3', Tissue groups, Lineages, Lineage subclass, Cell_type2, Cell_subtype2_L4.5	The Integrated Human Lung Cell Atlas	2.489E-4	1.000E0	4.548E-4	4.990E-3	12	173	ADRA2A,WFDC2,PRDX4,NAGPA-AS1,PRSS23,TSPAN8,CHAD,EBF2,MYRIP,DAB1,PTGFR,MTRNR2L8
ToppCell Atlas	2978c744d3c8dcaa2b9bb225abf846f82e8f9176	PND28-Endothelial-Endothelial_lymphatic|PND28 / Age_group by Lineage, Lineage_subclass, Cell_type, subtypes-by-prolif	Mouse_Lung_DropSeq_E16-P28	2.489E-4	1.000E0	4.548E-4	4.990E-3	12	173	EYA2,SBSPON,TIFA,CTNNAL1,PRSS23,RSPO3,IGFBP3,PRKCQ,PROX1,RAB3IL1,SLC38A4,LRRN4CL
ToppCell Atlas	0a0127bcb1d7b2b6125faef576dd843055095528	renal_medulla_nuclei-Adult_normal_reference-Immune-Myeloid-Monocytic-Non-classical_Monocyte|Adult_normal_reference / Celltypes from Cells and Nuclei per compartment and clinical group	Integrated Single-nucleus and Single-cell RNA-seq of the Adult Human Kidney	2.489E-4	1.000E0	4.548E-4	4.990E-3	12	173	RIN3,EMILIN2,ADGRE2,PTK2B,PRAM1,SLC24A4,FYB1,CX3CR1,IL10RA,MAFB,MYEOV,LYN
ToppCell Atlas	300904fd35536a69be81d76fe33fe16544523ceb	10x5'-bone_marrow-Lymphocytic_B_plasma-Plasma_cells|bone_marrow / Manually curated celltypes from each tissue	Cross-tissue immune cell analysis reveals tissue-specific features in humans	2.489E-4	1.000E0	4.548E-4	4.990E-3	12	173	RRBP1,WFDC2,GPRC5D,PRDX4,CPNE5,SLC17A9,MKX,BMP6,CNTN4,TMEM125,FNDC3B,DLL4
ToppCell Atlas	7c5e4809205ce1a0a301c15442af00a2e2b9b301	facs-Brain_Non-Myeloid-Cerebellum-3m-Lymphocytic-T_cell|Brain_Non-Myeloid / Brain_Non-Myeloid_Brain_Myeloid - method, tissue, subtissue, age, lineage, cell ontology and free annotation	Mouse Aging Atlas- Tabula Muris Senis	2.489E-4	1.000E0	4.548E-4	4.990E-3	12	173	NLRC5,THEMIS,TNFSF11,CCDC88B,CILP2,RHBDL3,CD22,TSPAN8,ICAM1,IPCEF1,SCIN,LTB
ToppCell Atlas	8407c9156ab35900858de5273586129d7e283c5b	Smart-start-Cell-Wel_seq-Non-neoplastic-Myeloid-TAM-MG-TAM-MG_prolif|Smart-start-Cell-Wel_seq / Platform, Oncotype, Lineage, Cell_class, celltype (level4), mutation group	Harmonized single-cell landscape, intercellular crosstalk and tumor architecture of glioblastoma	2.489E-4	1.000E0	4.548E-4	4.990E-3	12	173	AIF1,MSR1,FYB1,B2M,HPSE,C1QB,WIPF3,LY96,SCIN,FGF23,LMO2,LYN
ToppCell Atlas	b23b408acc29a667cce104429afef1a6cf2720a5	wk_08-11-Mesenchymal-Fibroblast-Airway_fibro|wk_08-11 / Celltypes from embryonic and fetal-stage human lung	Human embryonic and fetal stage lung cell atlas	2.489E-4	1.000E0	4.548E-4	4.990E-3	12	173	RIN3,EMILIN3,CPNE5,ADAM33,ZEB1,PRSS23,CDH18,MXRA5,WSCD2,ROR1-AS1,ELN,MCOLN3
ToppCell Atlas	e8afef5ae68983eb8d6515b43952636a47e9d3d4	3'-Broncho-tracheal-Epithelial-Epithelial_transtional-secretory-tracheobronchial_goblet_cell-Goblet_(subsegmental)|3' / 5'-vs-3', Tissue groups, Lineages, Lineage subclass, Cell_type2, Cell_subtype2_L4.5	The Integrated Human Lung Cell Atlas	2.489E-4	1.000E0	4.548E-4	4.990E-3	12	173	WFDC2,ERN2,BMPR1B,NEUROD1,C3,PRSS23,CHST8,TSPAN8,SCGB1A1,BACE2,PTGFR,DPYS
ToppCell Atlas	a4ed191cfdf6588b7f3672995bf0a4fe9e4b8df6	facs-Lung-Endomucin_-18m-Myeloid-Nonclassical_Monocyte|Lung / Lung_Trachea - method, tissue, subtissue, age, lineage, cell ontology and free annotation	Mouse Aging Atlas- Tabula Muris Senis	2.489E-4	1.000E0	4.548E-4	4.990E-3	12	173	LDLRAD3,PTK2B,BLM,SVIL,SATB2,HNMT,NABP1,GDA,CX3CR1,DGKG,VILL,MAFB
ToppCell Atlas	46e601b7938b1dd0aa3df7aa056c4bd07b1620c1	368C-Epithelial_cells-Epithelial-J_(AT1-AT2_progenitors)-|Epithelial_cells / Donor, Lineage, Cell class and subclass (all cells)	Tissue Stability Cell Atlas - Lung Cells	2.489E-4	1.000E0	4.548E-4	4.990E-3	12	173	NHLRC1,C1QTNF2,IL17RB,ADAM22,HHIPL1,HPSE,GHR,SLC10A5,COL4A1,CDKN2B-AS1,PITPNC1,NEIL3
ToppCell Atlas	23d4a315a0ad5c6fc77bcfc18b6c1ff55be99e8f	PND28-Endothelial-Endothelial_lymphatic-Lymphatic_EC-LEC-LEC_mature|PND28 / Age_group by Lineage, Lineage_subclass, Cell_type, subtypes-by-prolif	Mouse_Lung_DropSeq_E16-P28	2.489E-4	1.000E0	4.548E-4	4.990E-3	12	173	EYA2,SBSPON,TIFA,CTNNAL1,PRSS23,RSPO3,IGFBP3,PRKCQ,PROX1,RAB3IL1,SLC38A4,LRRN4CL
ToppCell Atlas	3eced40a65453a023a1673658592e7e2a099119b	Immune_cells-Monocytes|Immune_cells / Lineage and Cell class	Mouse Bone Marrow Niche (Baccin et al)	2.489E-4	1.000E0	4.548E-4	4.990E-3	12	173	EMILIN2,LDLRAD3,AIF1,EMB,MSR1,ZNF467,HPSE,TGFBI,TNFRSF1A,CX3CR1,PTPRO,MCUB
ToppCell Atlas	03b50b2376d353748a32bf14a9fc8341ea61dbca	PND28-Endothelial-Endothelial_lymphatic-Lymphatic_EC-LEC|PND28 / Age_group by Lineage, Lineage_subclass, Cell_type, subtypes-by-prolif	Mouse_Lung_DropSeq_E16-P28	2.489E-4	1.000E0	4.548E-4	4.990E-3	12	173	EYA2,SBSPON,TIFA,CTNNAL1,PRSS23,RSPO3,IGFBP3,PRKCQ,PROX1,RAB3IL1,SLC38A4,LRRN4CL
ToppCell Atlas	1ea8b8b89611bebf6acb700fb04a7d38720775a9	droplet-Heart-HEART_(ALL_MINUS_AORTA)-30m-Hematologic-leukocyte|Heart / Tongue_Heart_Limb_Muscle_Aorta_Diaphragm - method, tissue, subtissue, age, lineage, cell ontology and free annotation	Mouse Aging Atlas- Tabula Muris Senis	2.489E-4	1.000E0	4.548E-4	4.990E-3	12	173	AIF1,MSR1,FYB1,C1QB,TGFBI,HPGD,PRKCB,IL10RA,PTPRO,MAFB,UNC93B1,MAF
ToppCell Atlas	886ac1b98f709ad7131df778b83712bf8ed313de	droplet-Lung-nan-3m-Lymphocytic-B_cell|Lung / Lung_Trachea - method, tissue, subtissue, age, lineage, cell ontology and free annotation	Mouse Aging Atlas- Tabula Muris Senis	2.489E-4	1.000E0	4.548E-4	4.990E-3	12	173	MAN1A1,ETS1,BCL11A,MEF2C,BTLA,TMEM108,LIMD2,CD22,EDARADD,SCGB1A1,PRKCB,LTB
ToppCell Atlas	a7cc63bb3ab41feb9e4072700d44dbbbc62c47c6	facs-Brain_Non-Myeloid-Cortex-3m-Mesenchymal-ependymal_cell|Brain_Non-Myeloid / Brain_Non-Myeloid_Brain_Myeloid - method, tissue, subtissue, age, lineage, cell ontology and free annotation	Mouse Aging Atlas- Tabula Muris Senis	2.489E-4	1.000E0	4.548E-4	4.990E-3	12	173	EFHB,SLC24A4,HTRA4,GAS2L2,MUSK,MYB,SCIN,TRPC7,CIMIP2C,ODAD2,DNAI3,EMX1
ToppCell Atlas	4968712af1cca8c932abd3323631d7dcaffd4a66	PND07-Endothelial-Endothelial_blood-vessel-Macrovascular_EC-AEC-AEC_prolif|PND07 / Age_group by Lineage, Lineage_subclass, Cell_type, subtypes-by-prolif	Mouse_Lung_DropSeq_E16-P28	2.489E-4	1.000E0	4.548E-4	4.990E-3	12	173	SMPD3,CXCL12,FBLN5,PLCD3,TRIM67,BMP6,THSD7A,TRIM47,PCSK5,PLD1,MYRIP,RFLNB
ToppCell Atlas	8ca650542655c27516029e5bace97ff1b9dcc256	PND03-Immune-Immune_Myeloid-Granulocytic-Basophil|PND03 / Age_group by Lineage, Lineage_subclass, Cell_type, subtypes-by-prolif	Mouse_Lung_DropSeq_E16-P28	2.489E-4	1.000E0	4.548E-4	4.990E-3	12	173	EMILIN2,S100A10,IL17RB,FYB1,TMEM71,CCR3,TNFAIP8,ABHD15,PTGER3,FAM107B,DUSP5,SYTL3
ToppCell Atlas	3aa1d28d4814798a772808ed29e1dbbdf92abd03	3'-Broncho-tracheal-Epithelial-Epithelial_transtional-secretory-tracheobronchial_goblet_cell|3' / 5'-vs-3', Tissue groups, Lineages, Lineage subclass, Cell_type2, Cell_subtype2_L4.5	The Integrated Human Lung Cell Atlas	2.489E-4	1.000E0	4.548E-4	4.990E-3	12	173	WFDC2,ERN2,BMPR1B,NEUROD1,C3,PRSS23,CHST8,TSPAN8,SCGB1A1,BACE2,PTGFR,DPYS
ToppCell Atlas	71dc0051c87b84e3cf13cde8858166f2a474b5dc	mild_COVID-19_(asymptomatic)-cDC|mild_COVID-19_(asymptomatic) / disease group, cell group and cell class (v2)	PBMC Atlas of COVID-19 and Influenza Patients (Lee et al.)	2.489E-4	1.000E0	4.548E-4	4.990E-3	12	173	SPRY2,ASB2,DDAH2,DHRS3,SH3BP4,CPVL,IGFBP7,ST18,DECR1,ADGRG6,RAB34,LMO2
ToppCell Atlas	021457c7bdb55de7351e43322d360e8fd7061658	3'-GW_trimst-1.5-LargeIntestine-Epithelial-epithelial_progenitor_cell-TA|GW_trimst-1.5 / Celltypes from developing, pediatric, Crohn's, & adult GI tract	Cells of the human intestinal tract mapped across space and time	2.489E-4	1.000E0	4.548E-4	4.990E-3	12	173	FABP1,MGST1,LGR5,ABCC3,EXPH5,KLF5,SATB2,TUBA1C,CLDN2,TSPAN8,CBLC,PKP2
ToppCell Atlas	12da47b90aecedaa31764ff7ddb853ee39123e9d	PND28-Endothelial-Endothelial_lymphatic-Lymphatic_EC|PND28 / Age_group by Lineage, Lineage_subclass, Cell_type, subtypes-by-prolif	Mouse_Lung_DropSeq_E16-P28	2.489E-4	1.000E0	4.548E-4	4.990E-3	12	173	EYA2,SBSPON,TIFA,CTNNAL1,PRSS23,RSPO3,IGFBP3,PRKCQ,PROX1,RAB3IL1,SLC38A4,LRRN4CL
ToppCell Atlas	e3e3a67a5a93ef4475224a256d45ae24526383cc	facs-Brain_Non-Myeloid-Cortex-3m-Mesenchymal-Ependyma|Brain_Non-Myeloid / Brain_Non-Myeloid_Brain_Myeloid - method, tissue, subtissue, age, lineage, cell ontology and free annotation	Mouse Aging Atlas- Tabula Muris Senis	2.489E-4	1.000E0	4.548E-4	4.990E-3	12	173	EFHB,SLC24A4,HTRA4,GAS2L2,MUSK,MYB,SCIN,TRPC7,CIMIP2C,ODAD2,DNAI3,EMX1
ToppCell Atlas	3a39c7f290a9914fcf747e6bc6f13a509413b33c	10x_3'_v2v3-Non-neoplastic-Myeloid-Mast-Mast-G|10x_3'_v2v3 / Platform, Oncotype, Lineage, Cell_class, celltype (level4), mutation group	Harmonized single-cell landscape, intercellular crosstalk and tumor architecture of glioblastoma	2.489E-4	1.000E0	4.548E-4	4.990E-3	12	173	SLC24A3,MYB,VWC2,NTRK1,CD22,HPGD,BACE2,WSCD2,LXN,PTGER3,PVALB,RENBP
ToppCell Atlas	cf9a4756ce0b116715685ed8c00b163d8cb887f1	kidney_cells-Renal_AKI_(acute_kidney_injury)-Immune-Lymphocytic_T/NK-T_Cell|Renal_AKI_(acute_kidney_injury) / Celltypes from Cells and Nuclei per compartment and clinical group	Integrated Single-nucleus and Single-cell RNA-seq of the Adult Human Kidney	2.518E-4	1.000E0	4.569E-4	5.012E-3	13	199	THEMIS,EMB,FYB1,TTC39C,B2M,NELL2,CAMK4,LIMD2,TNFAIP8,BCL11B,MCUB,LTB,TRBC2
ToppCell Atlas	d67f5ae05daf942fb79f5b962021f37f4e275f4d	wk_08-11-Mesenchymal-Fibroblast-Early_fibro|wk_08-11 / Celltypes from embryonic and fetal-stage human lung	Human embryonic and fetal stage lung cell atlas	2.518E-4	1.000E0	4.569E-4	5.012E-3	13	199	KCNIP1,CXCL12,ROR1,TUBA1C,LIMD2,TNFAIP3,HIC1,TYMS,PCDH18,PLS3,PMP22,IGFBP3,MTRNR2L8
ToppCell Atlas	1acf522a5d296042fe9f1cb47c1a06fc22da75a3	10x5'-Lung-Lymphocytic_T_CD4-Trm_Th1/Th17|Lung / Manually curated celltypes from each tissue	Cross-tissue immune cell analysis reveals tissue-specific features in humans	2.518E-4	1.000E0	4.569E-4	5.012E-3	13	199	ETS1,THEMIS,EMB,TTC39C,B2M,BCL2,ZEB1,CAMK4,ITM2A,BCL11B,PRKCQ-AS1,LTB,TRBC2
ToppCell Atlas	bd6f8c0f79e9a94cc0f8c6105d38851463de821c	Sigmoid-Dendritic_cell-cycling_DCs|Sigmoid / Region, Cell class and subclass	Colon Immune Atlas	2.518E-4	1.000E0	4.569E-4	5.012E-3	13	199	CYBRD1,EMILIN2,AIF1,NCAPG,C1QB,TGFBI,TYMS,CPVL,PKIB,PTGFRN,ITGB5,KCNS3,MAFB
ToppCell Atlas	467c34893dd7d1a8a1c101c966f034cc04b9bcbd	Severe-CD4+_T_Exhausted|World / Disease group and Cell class	COVID-19 T cell Atlas (BAL)	2.518E-4	1.000E0	4.569E-4	5.012E-3	13	199	FYB1,LIMD2,CD58,AKAP13,TOX2,ITM2A,PCED1B,DEF6,TSHZ2,ANKRD55,LGALS3BP,LTB,MAF
ToppCell Atlas	b62a756b5472972156d05051a58671a58bef1f16	LPS_only-Hematopoietic_Lymphocytic-Lymphocytic_NK/T-iNKT-MAIT|LPS_only / Treatment groups by lineage, cell group, cell type	PretermPrimateLungAtlas	2.518E-4	1.000E0	4.569E-4	5.012E-3	13	199	SPRY2,PREX1,DOCK10,STAT4,NTRK1,AIM2,MCOLN2,COL11A1,AKAP5,WIPF1,DEF6,RASGRP1,LTB
ToppCell Atlas	5478b78349b5d8d57f30bb650dcbd5fdb84283d6	10x5'v1-week_12-13-Lymphocytic_B-B_lineage-pre_pro_B_progenitor|week_12-13 / cell types per 3 fetal stages;per 3',per 5'	Blood and immune development in human fetal bone marrow	2.518E-4	1.000E0	4.569E-4	5.012E-3	13	199	BCL11A,ADA,MEF2C,GALNT2,NCAPG,GNG7,CDK6,TYMS,PHGDH,MSI2,TSPAN14,SMC4,LTB
ToppCell Atlas	549391e7a4285da1c0e366654530bcf1cd33fbae	Non-neuronal-Non-dividing-Radial_Glia-early|World / Primary Cells by Cluster	Comparison of human cortex and organoids	2.518E-4	1.000E0	4.569E-4	5.012E-3	13	199	GPC4,PLPP3,SOX2,CTNNAL1,CCND1,ZFP36L1,TFAP2B,TGFBI,ADAMTS6,TYMS,PHGDH,RCN1,EMX1
ToppCell Atlas	9f5750212b887f92761ade33fc6e108cd5275297	BAL-Severe-cDC_1|Severe / Compartment, Disease Groups and Clusters	COVID-19 cDC Atlas	2.518E-4	1.000E0	4.569E-4	5.012E-3	13	199	ADGRE2,MEF2C,AIF1,DDX60,IFI44,FYB1,C1QB,DDX60L,SCIN,PTPRE,UNC93B1,LGALS3BP,HERC5
ToppCell Atlas	c23a53a20487a8abfeb91fa5fc9c06823dd657e9	LPS_IL1RA_TNF-Hematopoietic_Lymphocytic-Lymphocytic_NK/T-iNKT-MAIT|LPS_IL1RA_TNF / Treatment groups by lineage, cell group, cell type	PretermPrimateLungAtlas	2.518E-4	1.000E0	4.569E-4	5.012E-3	13	199	PREX1,THEMIS,DOCK10,TTC39C,STAT4,NTRK1,LIMD2,COL11A1,AKAP5,WIPF1,DEF6,RASGRP1,LTB
ToppCell Atlas	ae5936ff37a333d66840dd1dfc59c4ce750625cd	Sepsis-ICU-SEP-Lymphocyte-T/NK-CD8+_T_naive|ICU-SEP / Disease, condition lineage and cell class	Integration of immune-mediated diseases (COVID-19 + Influenza + Sepsis + Multiple Sclerosis)	2.518E-4	1.000E0	4.569E-4	5.012E-3	13	199	ETS1,MTUS1,NELL2,CAMK4,CDKN2A,SH3BP4,ITM2A,KIAA1671,PCED1B,BCL11B,PXDN,ARL4C,TRBC2
ToppCell Atlas	edb68a4f622a494f22fd7b25bc40ae0d58456cdb	Parenchyma_COVID-19-Endothelial-TX-Endothelial-2|Parenchyma_COVID-19 / Sample group, Lineage and Cell type	COVID-19 Lung Atlas	2.518E-4	1.000E0	4.569E-4	5.012E-3	13	199	ETS1,EMILIN3,CASKIN2,B2M,ESM1,PRSS23,JAM2,HPGD,EXOC3L1,ITM2A,COL4A1,ITGA6,RNASE1
ToppCell Atlas	0eb8c72edcd34fe0f7ab9438c9c872d63576ef3a	LPS_IL1RA-Hematopoietic_Lymphocytic-B_cells-B-cells|LPS_IL1RA / Treatment groups by lineage, cell group, cell type	PretermPrimateLungAtlas	2.518E-4	1.000E0	4.569E-4	5.012E-3	13	199	BCL11A,BTLA,GRM4,LIMD2,CD22,KCNQ5,DEF6,PRKCB,HDAC9,ARHGAP24,FAM107B,TLR10,LTB
ToppCell Atlas	722b9ebf7e47c361a7f192689a8d46947ec62b45	3'-GW_trimst-1-SmallIntestine-Epithelial-epithelial_progenitor_cell|GW_trimst-1 / Celltypes from developing, pediatric, Crohn's, & adult GI tract	Cells of the human intestinal tract mapped across space and time	2.518E-4	1.000E0	4.569E-4	5.012E-3	13	199	FABP1,S100A10,MGST1,TAGLN2,FGFR4,KIF12,KLF5,CA2,TSPAN8,CDH1,CDH12,CBLC,MCOLN3
ToppCell Atlas	81115bbd2c10bfdd38376d2075f03a59c31870d2	Mild-Epithelial-Epithelial-|Mild / Condition, Lineage, Cell class and cell subclass	Bronchoalveolar Lavage (BAL) Atlas of COVID-19 Patients (Liao et al.)	2.518E-4	1.000E0	4.569E-4	5.012E-3	13	199	RRAD,WFDC2,SOX2,PROM1,TEKT2,NFIB,CLIC6,CDH1,CFAP90,TMEM125,NWD1,ODAD2,PACRG
ToppCell Atlas	77d46acf655029eab23471dc4c4a1b0832b24306	tumor_Lung-Myeloid_cells-mo-Mac|tumor_Lung / Location, Cell class and cell subclass	Human Metastatic Lung Adenocarcinoma (Nayoung Kim et al)	2.518E-4	1.000E0	4.569E-4	5.012E-3	13	199	ABCA1,AIF1,MSR1,GLUL,C1QB,TCN2,TGFBI,LY96,HNMT,CPVL,PLTP,PMP22,MAFB
ToppCell Atlas	56eca2f1e6ac1bba0a742a1824c54d0d97541ff1	distal-1-Hematologic-CD8+_Naive_T|1 / Location, Lineage, Cell class (ontology) and Donor from 10X sequencing (macrophage renamed)	Human Lung Cell Atlas (HLCA)	2.518E-4	1.000E0	4.569E-4	5.012E-3	13	199	ETS1,EMB,B2M,LIMD2,RCBTB2,BCL11B,PRKCB,PRKCQ,CX3CR1,ARL4C,RASGRP1,SYTL3,DGKK
ToppCell Atlas	508a6efc11b1b45899a968888865731088cac668	3'_v3-GI_small-bowel-Lymphocytic_T_CD4-Trm_Th1/Th17|GI_small-bowel / Manually curated celltypes from each tissue	Cross-tissue immune cell analysis reveals tissue-specific features in humans	2.518E-4	1.000E0	4.569E-4	5.012E-3	13	199	ETS1,S100A10,TAGLN2,B2M,STAT4,CA2,CYTH1,ITM2A,PRKCQ-AS1,FAM107B,ARL4C,LTB,MAF
ToppCell Atlas	7ebd89dff457f57a549eecee288c7a4b515b4018	Parenchymal-10x3prime_v2-Epithelial-Epi_alveolar|10x3prime_v2 / Cell types per location group and 10X technology with lineage, and cell group designations	A spatial multi-omics atlas of the human lung reveals a novel immune cell survival niche	2.518E-4	1.000E0	4.569E-4	5.012E-3	13	199	MGST1,WFDC2,AQP4,LMO3,KLF5,CA2,CDH1,PGC,TMEM125,SDR16C5,MACROD2,FAM20A,RNASE1
ToppCell Atlas	880ba91ccecc6633f6daba7822d9200548a8632f	10x_3'_v2v3-Non-neoplastic-Myeloid-Mono-Mono_hypoxia-G|10x_3'_v2v3 / Platform, Oncotype, Lineage, Cell_class, celltype (level4), mutation group	Harmonized single-cell landscape, intercellular crosstalk and tumor architecture of glioblastoma	2.518E-4	1.000E0	4.569E-4	5.012E-3	13	199	S100A10,AIF1,ELL2,CFLAR,GLUL,TGFBI,THBD,TNFAIP3,LY96,FNDC3B,ICAM1,ACKR3,ANGPTL4
ToppCell Atlas	70b89a930709fdb91fde6f96106add8455b11618	CTRL-Myeloid|CTRL / Disease state, Lineage and Cell class	Airway Inflammation in Cystic Fibrosis (CF)	2.518E-4	1.000E0	4.569E-4	5.012E-3	13	199	MAN1A1,EMILIN2,AIF1,TAGLN2,MSR1,FYB1,DOCK11,B2M,C1QB,LY96,HNMT,CPVL,LGALS3BP
ToppCell Atlas	2fd5759acf49c02c5bbcc2941676216e7444d76d	mild-Neutrophil|mild / Cohort 1 (10x PBMC) with disease condition, cell group and cell class	PBMC Atlas of COVID-19 Patients (Schulte-Schrepping et al.)	2.518E-4	1.000E0	4.569E-4	5.012E-3	13	199	MGST1,ZNF608,AIF1,MME,PDLIM5,AJAP1,SVIL,GLUL,THSD7A,PNPLA1,CCR3,NABP1,ITGB8
ToppCell Atlas	cd93e8947bcf3c2d7e6d5bfd70300145fba15f74	PBMC_fresh-frozen-Severe-critical_progression_d03-09-Myeloid-Monocytic-Classical_Monocyte-Mono_c1-CD14-CCL3|Severe-critical_progression_d03-09 / Compartment, severity and other cell annotations on 10x 3' data (130k)	Large Scale COVID-19 Single Cell Data (Ren et al.)	2.518E-4	1.000E0	4.569E-4	5.012E-3	13	199	SPRY2,MGST1,AIF1,SHTN1,BID,BST1,GLUL,TGFBI,LY96,CPVL,CYP1B1,PTPRE,MAFB
ToppCell Atlas	d330e28075096a09da3c27db8b52e364967c1e34	Parenchymal-10x3prime_v2-Immune_Myeloid-Dendritic_cell|10x3prime_v2 / Cell types per location group and 10X technology with lineage, and cell group designations	A spatial multi-omics atlas of the human lung reveals a novel immune cell survival niche	2.518E-4	1.000E0	4.569E-4	5.012E-3	13	199	RIN3,AIF1,SHTN1,MSR1,C1QB,CUX2,TGFBI,CHN2,CPVL,ST18,PTPRE,PTPRO,CLNK
ToppCell Atlas	cd7c304076d14315dc24cf56eb5e06b9426710be	distal-3-Hematologic-Classical_Monocyte|3 / Location, Lineage, Cell class (ontology) and Donor from 10X sequencing (macrophage renamed)	Human Lung Cell Atlas (HLCA)	2.518E-4	1.000E0	4.569E-4	5.012E-3	13	199	ADGRE2,MEF2C,CHST15,AIF1,MMP17,FYB1,ZNF467,LIMD2,CPVL,PRKCB,CYP1B1,PTPRE,MAFB
ToppCell Atlas	5a483208fbd205a6aac443c22179742806942934	Transverse-T_cell-Treg|Transverse / Region, Cell class and subclass	Colon Immune Atlas	2.518E-4	1.000E0	4.569E-4	5.012E-3	13	199	ETS1,B2M,TOX2,PKHD1,ITM2A,BCL11B,IPCEF1,TOX,TSHZ2,ANKRD55,LTB,TRBC2,MAF
ToppCell Atlas	bd8519da7a90f0b90626b86c6be0d62248a0a24a	distal-Hematologic-Classical_Monocyte-3|distal / Location, Lineage, Cell class (ontology) and Donor from 10X sequencing (macrophage renamed)	Human Lung Cell Atlas (HLCA)	2.518E-4	1.000E0	4.569E-4	5.012E-3	13	199	MEF2C,CHST15,AIF1,MMP17,FYB1,ZNF467,TMEM71,NOTCH2,LIMD2,CPVL,PRKCB,CYP1B1,PTPRE
ToppCell Atlas	eb30711ab34510429b644498ecfab4ec3cb61cbc	Bronchial-10x5prime-Immune_Lymphocytic-T-T_CD3|10x5prime / Cell types per location group and 10X technology with lineage, and cell group designations	A spatial multi-omics atlas of the human lung reveals a novel immune cell survival niche	2.518E-4	1.000E0	4.569E-4	5.012E-3	13	199	ETS1,THEMIS,EMB,STAT4,LIMD2,TNFAIP3,BCL11B,PRKCQ,CX3CR1,ARL4C,RASGRP1,SYTL3,TRBC2
ToppCell Atlas	995d710d7302272e7951a5a5d766d1039089ee2b	Parenchymal-10x3prime_v2-Epithelial-Epi_airway_basal|10x3prime_v2 / Cell types per location group and 10X technology with lineage, and cell group designations	A spatial multi-omics atlas of the human lung reveals a novel immune cell survival niche	2.518E-4	1.000E0	4.569E-4	5.012E-3	13	199	BCL11A,EYA2,WFDC2,MYLK-AS2,OR6A2,SOX2,ABCC3,GPR87,KLF5,COL7A1,MACROD2,ANOS1,EGFR
ToppCell Atlas	56df2b342c77b33299cfb407e1e05f42940f2946	metastatic_Brain-Epithelial_cells-Malignant_cells|metastatic_Brain / Location, Cell class and cell subclass	Human Metastatic Lung Adenocarcinoma (Nayoung Kim et al)	2.518E-4	1.000E0	4.569E-4	5.012E-3	13	199	MGST1,WFDC2,RHOBTB3,PRDX4,SOX4,ABCC3,CCND1,CDH1,HPGD,F11R,DSP,LGALS3BP,EGFR
ToppCell Atlas	2f6074a2fd3323f258be03042f77929640ad0a75	normal_Lung-B_lymphocytes-GrB-secreting_B_cells|B_lymphocytes / Location, Cell class and cell subclass	Human Metastatic Lung Adenocarcinoma (Nayoung Kim et al)	2.518E-4	1.000E0	4.569E-4	5.012E-3	13	199	RRBP1,SMPD3,FYB1,SOX4,BID,TGFBI,THBD,AKAP13,TPM2,PTPRE,UNC93B1,DUSP5,ARL4C
ToppCell Atlas	b44d06c650298b20c26747466e17382c88df1907	10x_3'_v2v3-Non-neoplastic-Myeloid-TAM-MG-TAM-MG_aging_sig-G|10x_3'_v2v3 / Platform, Oncotype, Lineage, Cell_class, celltype (level4), mutation group	Harmonized single-cell landscape, intercellular crosstalk and tumor architecture of glioblastoma	2.518E-4	1.000E0	4.569E-4	5.012E-3	13	199	MEF2C,AIF1,MSR1,RASL11A,FYB1,B2M,GLUL,C1QB,C3,LY96,PLTP,SCIN,MAFB
ToppCell Atlas	38432e3ccbc546dc4c1dc2fb1d8d44f8a6de9424	3'-GW_trimst-2-SmallIntestine-Epithelial-mature_enterocytic-Enterocyte|GW_trimst-2 / Celltypes from developing, pediatric, Crohn's, & adult GI tract	Cells of the human intestinal tract mapped across space and time	2.518E-4	1.000E0	4.569E-4	5.012E-3	13	199	FABP1,MME,CDHR5,GPD1,CLDN2,CDH1,CPVL,GDA,PKIB,DAB1,OLFM3,RENBP,MCOLN3
ToppCell Atlas	5a6d0e00bfe1351eea192b54020bedeef78854e9	background|World / Sample and Cell Type and Tumor Cluster (all cells)	Human Hepatoblastoma Atlas	2.518E-4	1.000E0	4.569E-4	5.012E-3	13	199	SAA4,ALB,SLC27A6,AOX1,B2M,ALDH1L1,C1QB,C3,RNF152,MTRNR2L12,MTRNR2L8,RARRES2,SLC38A4
ToppCell Atlas	c684530d4d8073337379c2a24e5e54297fb13691	3'-Child04-06-SmallIntestine-Hematopoietic-Myeloid|Child04-06 / Celltypes from developing, pediatric, Crohn's, & adult GI tract	Cells of the human intestinal tract mapped across space and time	2.518E-4	1.000E0	4.569E-4	5.012E-3	13	199	ADGRE2,PRAM1,AHR,AIF1,MERTK,MSR1,C1QB,TGFBI,LY96,CPVL,CX3CR1,PTPRE,MAFB
ToppCell Atlas	a984b83d6e143c1e497726da09d8e1acf1f59a74	Control_saline-Hematopoietic_Lymphocytic-B_cells|Control_saline / Treatment groups by lineage, cell group, cell type	PretermPrimateLungAtlas	2.518E-4	1.000E0	4.569E-4	5.012E-3	13	199	CCNP,BCL11A,BTLA,TAP1,GRM4,LIMD2,CD22,CD40,DEF6,PRKCB,FAM107B,TLR10,LTB
ToppCell Atlas	87956fcb39c2e3e99622ff05f99267d7621a78fc	10x_3'_v2v3-Non-neoplastic-Myeloid-Mono|10x_3'_v2v3 / Platform, Oncotype, Lineage, Cell_class, celltype (level4), mutation group	Harmonized single-cell landscape, intercellular crosstalk and tumor architecture of glioblastoma	2.518E-4	1.000E0	4.569E-4	5.012E-3	13	199	EMILIN2,ADGRE2,S100A10,AHR,AIF1,ZFP36L1,BST1,GLUL,TGFBI,THBD,CPVL,FNDC3B,CYP1B1
ToppCell Atlas	d3dc52e1f0040763888f951a7c047db4a329a653	Tracheal-NucSeq-Immune_Lymphocytic-T-T_CD3-NKT|NucSeq / Cell types per location group and 10X technology with lineage, and cell group designations	A spatial multi-omics atlas of the human lung reveals a novel immune cell survival niche	2.518E-4	1.000E0	4.569E-4	5.012E-3	13	199	ETS1,THEMIS,EMB,STAT4,HLA-F,PGC,SCGB1A1,BCL11B,PRKCB,PRKCQ,RASGRP1,LTB,TRBC2
ToppCell Atlas	8ee78a39729633bcbb3ab17e1dfaca33f38db569	Sigmoid-(5)_Dendritic_cell-(52)_cycling_DCs|Sigmoid / shred on region, Cell_type, and subtype	Colon Immune Atlas from Gut Cell Atlas	2.518E-4	1.000E0	4.569E-4	5.012E-3	13	199	CYBRD1,EMILIN2,AIF1,NCAPG,C1QB,TGFBI,TYMS,CPVL,PKIB,PTGFRN,ITGB5,KCNS3,MAFB
ToppCell Atlas	8913a2f255f42a684221fa0c812e254aa43d8704	Control_saline-Hematopoietic_Lymphocytic-B_cells-B-cells|Control_saline / Treatment groups by lineage, cell group, cell type	PretermPrimateLungAtlas	2.518E-4	1.000E0	4.569E-4	5.012E-3	13	199	CCNP,BCL11A,BTLA,TAP1,GRM4,LIMD2,CD22,CD40,DEF6,PRKCB,FAM107B,TLR10,LTB
ToppCell Atlas	ec5fff80e2a8a94fbaf1fdcc6d45c8d7c6252e18	Mild-Epithelial|Mild / Condition, Lineage, Cell class and cell subclass	Bronchoalveolar Lavage (BAL) Atlas of COVID-19 Patients (Liao et al.)	2.518E-4	1.000E0	4.569E-4	5.012E-3	13	199	RRAD,WFDC2,SOX2,PROM1,TEKT2,NFIB,CLIC6,CDH1,CFAP90,TMEM125,NWD1,ODAD2,PACRG
ToppCell Atlas	2cbaef86af870a228cb46895dd765ea8894c83c5	Mild-Myeloid-Macrophages-FCN1+SPP1+|Mild / Condition, Lineage, Cell class and cell subclass	Bronchoalveolar Lavage (BAL) Atlas of COVID-19 Patients (Liao et al.)	2.518E-4	1.000E0	4.569E-4	5.012E-3	13	199	AIF1,SHTN1,MSR1,BST1,GLUL,C1QB,TGFBI,LY96,HNMT,CPVL,MAFB,LGALS3BP,LYN
ToppCell Atlas	0d2ef4195736d0a5cd0758a8b804a0ab385ffb9a	distal-Hematologic-CD4+_Naive_T-1|distal / Location, Lineage, Cell class (ontology) and Donor from 10X sequencing (macrophage renamed)	Human Lung Cell Atlas (HLCA)	2.518E-4	1.000E0	4.569E-4	5.012E-3	13	199	FUT8-AS1,SFMBT2,FYB1,NELL2,LIMD2,SEC14L2,ADD3-AS1,BCL11B,IPCEF1,PRKCQ-AS1,E2F5,RLN1,LTB
ToppCell Atlas	ecfb6381e2971a3e355e661a6df0021914485e74	3'-GW_trimst-1|3' / Celltypes from developing, pediatric, Crohn's, & adult GI tract	Cells of the human intestinal tract mapped across space and time	2.518E-4	1.000E0	4.569E-4	5.012E-3	13	199	MEIS2,FBLN1,MEX3A,RHOBTB3,LMO4,SOX4,TPM2,DDAH2,TSHZ2,PHGDH,PTK7,PXDN,RAB34
ToppCell Atlas	cd4528ae4a4d8ed1da20b268c556ab9b3f03c374	10x5'-blood-Myeloid_Monocytic-Classical_monocytes|blood / Manually curated celltypes from each tissue	Cross-tissue immune cell analysis reveals tissue-specific features in humans	2.518E-4	1.000E0	4.569E-4	5.012E-3	13	199	EMILIN2,RXRA,S100A10,PRAM1,MGST1,AIF1,SHTN1,BST1,TGFBI,CPVL,CYP1B1,PTPRE,MAFB
ToppCell Atlas	b6a700e101e0418be3ed51ce72a49596bb32d199	LPS_IL1RA-Hematopoietic_Lymphocytic|LPS_IL1RA / Treatment groups by lineage, cell group, cell type	PretermPrimateLungAtlas	2.518E-4	1.000E0	4.569E-4	5.012E-3	13	199	THEMIS,DOCK10,BTLA,STK26,STAT4,CAMK4,LIMD2,CD22,AKAP5,DEF6,PRKCB,RASGRP1,LTB
ToppCell Atlas	3382dfd446e362c94d8d92a3d78c3d0022cbe69c	Sepsis-ICU-NoSEP-Lymphocyte-T/NK-CD4+_Tem|ICU-NoSEP / Disease, condition lineage and cell class	Integration of immune-mediated diseases (COVID-19 + Influenza + Sepsis + Multiple Sclerosis)	2.518E-4	1.000E0	4.569E-4	5.012E-3	13	199	ETS1,FBLN5,SLC17A3,B2M,BCL2,BMP6,GPR150,PCED1B,BCL11B,ZBTB20,DGKK,LTB,TRBC2
ToppCell Atlas	f3e8bb9b58a7df3f074e0752af9e1213faef058b	Parenchymal-10x5prime-Immune_Lymphocytic-T-T_CD8-CD8|10x5prime / Cell types per location group and 10X technology with lineage, and cell group designations	A spatial multi-omics atlas of the human lung reveals a novel immune cell survival niche	2.518E-4	1.000E0	4.569E-4	5.012E-3	13	199	ETS1,THEMIS,EMB,STAT4,HELB,CAMK4,TNFAIP3,WIPF1,BCL11B,IPCEF1,PRKCQ,SYTL3,TRBC2
ToppCell Atlas	45f9c03d2ed2d98d66086fb0251bd24e30c6f775	Lung_Parenchyma-Severe-Endothelial-Endothelial-Endothelial-2-|Severe / Location, Disease Group, Cell group, Cell class and sub_cluster (2021.03.01)	Integration of Multiple Sampling Location of COVID-19 Patients	2.518E-4	1.000E0	4.569E-4	5.012E-3	13	199	ETS1,EMILIN3,CASKIN2,B2M,ESM1,PRSS23,JAM2,HPGD,EXOC3L1,ITM2A,COL4A1,ITGA6,RNASE1
ToppCell Atlas	5f914962e2572b0c6372465b81b7496fa663d93c	COVID_vent-Lymphocytic-ILC-NK_cell|COVID_vent / Disease condition, Lineage, Cell class and subclass	PBMC Atlas of COVID-19 patients (Wilk et al.)	2.518E-4	1.000E0	4.569E-4	5.012E-3	13	199	ETS1,NMUR1,HEG1,SLC5A3,B2M,PRSS23,DHRS3,PDGFRB,AKAP5,CX3CR1,ARL4C,SYTL3,DGKK
ToppCell Atlas	87c7b8c77c28f3cfa6d6dddfd00c9d18d116207e	kidney_cells-Hypertensive_with+without-CKD-Immune-Myeloid-Monocytic-Non-classical_Monocyte|Hypertensive_with+without-CKD / Celltypes from Cells and Nuclei per compartment and clinical group	Integrated Single-nucleus and Single-cell RNA-seq of the Adult Human Kidney	2.518E-4	1.000E0	4.569E-4	5.012E-3	13	199	RIN3,ADGRE2,PRAM1,SLC24A4,AIF1,FYB1,BID,LIMD2,LY96,PRKCB,CX3CR1,MAFB,LYN
ToppCell Atlas	82759af613ebfffe037afda55159bf6af812c3ac	Parenchymal-NucSeq-Immune_Myeloid-Dendritic_cell-DC_activated|NucSeq / Cell types per location group and 10X technology with lineage, and cell group designations	A spatial multi-omics atlas of the human lung reveals a novel immune cell survival niche	2.518E-4	1.000E0	4.569E-4	5.012E-3	13	199	PREX1,DOCK10,BTLA,CD274,TNFAIP3,WNT5B,CHST7,MCOLN2,NABP1,ELFN1,DUSP5,TTYH2,ADAM12
ToppCell Atlas	ae2b3ca37efb8a7b4a61de279c38c685c138c0b9	Parenchymal-10x5prime-Immune_Lymphocytic-T-T_CD4-CD4_TRM/EMRA|10x5prime / Cell types per location group and 10X technology with lineage, and cell group designations	A spatial multi-omics atlas of the human lung reveals a novel immune cell survival niche	2.518E-4	1.000E0	4.569E-4	5.012E-3	13	199	THEMIS,EMB,ASB2,NUGGC,BCL2,STAT4,CAMK4,SCGB1A1,DEF6,TOX,RASGRP1,LTB,TRBC2
ToppCell Atlas	01c2721bc82cd672e9477029b4a7ecc77e2f1b00	5'-Adult-SmallIntestine-Epithelial-mature_enterocytic|Adult / Celltypes from developing, pediatric, Crohn's, & adult GI tract	Cells of the human intestinal tract mapped across space and time	2.518E-4	1.000E0	4.569E-4	5.012E-3	13	199	CYBRD1,FABP1,MYO15B,MME,SMPD3,CDHR5,GPD1,TSPAN8,PCSK5,HPGD,GDA,DAB1,NAALADL1
ToppCell Atlas	8e9862907b15809d083216e7d6a0f435015e5d15	5'-Parenchyma_lung-Immune_Myeloid-Myeloid_macrophage-alveolar_macrophage-Alveolar_macrophages-Alveolar_macrophages_L.1.0.3.1|5' / 5'-vs-3', Tissue groups, Lineages, Lineage subclass, Cell_type2, Cell_subtype2_L4.5	The Integrated Human Lung Cell Atlas	2.518E-4	1.000E0	4.569E-4	5.012E-3	13	199	EMILIN2,MME,MSR1,DOCK11,GLUL,C1QB,GPD1,THBD,CD101,ACKR3,AMIGO2,LGALS3BP,HERC5
ToppCell Atlas	05652da8747d608b515324f90b3a70155a9c9898	myeloid-pro-cDC|World / Lineage and Cell class	Human Bone Marrow Atlas	2.518E-4	1.000E0	4.569E-4	5.012E-3	13	199	MGST1,SHTN1,MTHFD2,BID,TUBA1C,TGFBI,TYMS,CPVL,IGFBP7,PKIB,PHGDH,CRIP3,RAB34
ToppCell Atlas	77b4aa00f14b86ef5db0490be98787e063979541	Brain_organoid-organoid_Kanton_Nature-Organoid-4M-Neuronal|Organoid-4M / Sample Type, Dataset, Time_group, and Cell type.	Integration of Four Brain Organoid Datasets and One Fetal Brain Dataset	2.518E-4	1.000E0	4.569E-4	5.012E-3	13	199	BCL11A,MEF2C,CAMK2N1,DRAXIN,SHTN1,SOX4,THSD7A,PCDH8,NRXN1,PLXNA2,BCL11B,RGS17,SEZ6
ToppCell Atlas	f7c14dc9a9e659f89352dccf8954d6cbada011ab	NS-critical|NS / Location, Severity, dps_group, Lineage and Cell class of Upper airway (combined)	Upper Airway and Bronchi Atlas of COVID-19 Patients	2.518E-4	1.000E0	4.569E-4	5.012E-3	13	199	PLPP3,HPSE,CFLAR,CD22,CD58,LY96,DDX60L,FNDC3B,ICAM1,NABP1,PRKCB,PTPRE,LYN
ToppCell Atlas	44ea9c41a20252fae403f993f6646c2f4073c23d	10x_3'_v2v3-Non-neoplastic-Lymphoid|10x_3'_v2v3 / Platform, Oncotype, Lineage, Cell_class, celltype (level4), mutation group	Harmonized single-cell landscape, intercellular crosstalk and tumor architecture of glioblastoma	2.518E-4	1.000E0	4.569E-4	5.012E-3	13	199	ETS1,THEMIS,EMB,TTC39C,B2M,STAT4,LIMD2,ABRACL,TNFAIP8,ITM2A,BCL11B,RASGRP1,TRBC2
ToppCell Atlas	79145d931a250c69a643936fea147e2bd50b4d6d	MS-Multiple_Sclerosis-Lymphocyte-T/NK-CD4+_Tem|Multiple_Sclerosis / Disease, condition lineage and cell class	Integration of immune-mediated diseases (COVID-19 + Influenza + Sepsis + Multiple Sclerosis)	2.518E-4	1.000E0	4.569E-4	5.012E-3	13	199	S100A10,B2M,STAT4,CAMK4,ESM1,TNFAIP3,ITM2A,IGFBP3,IL10RA,RASGRP1,LTB,TRBC2,MAF
ToppCell Atlas	685cefbe6ff5db8b578e50b5849524ac2f347d0c	distal-Epithelial-Club-1|distal / Location, Lineage, Cell class (ontology) and Donor from 10X sequencing (macrophage renamed)	Human Lung Cell Atlas (HLCA)	2.518E-4	1.000E0	4.569E-4	5.012E-3	13	199	MGST1,WFDC2,AQP4,SOX2,SOX4,LMO3,LRRC4,KLF5,CLIC6,CDH1,SCGB1A1,TMEM125,RNASE1
ToppCell Atlas	a8bfc0b93ad9968cf52a25be86995ffe436bd636	Parenchymal-10x3prime_v2-Epithelial-Epi_airway_secretory|10x3prime_v2 / Cell types per location group and 10X technology with lineage, and cell group designations	A spatial multi-omics atlas of the human lung reveals a novel immune cell survival niche	2.518E-4	1.000E0	4.569E-4	5.012E-3	13	199	MGST1,WFDC2,ERN2,SOX2,GPR87,LMO3,BMPR1B,KLF5,CLIC6,CBLC,HNMT,B3GALT5-AS1,RGS17
ToppCell Atlas	9382abe4ca553bc4db12e413be921b626e56f2ac	LPS_IL1RA-Hematopoietic_Lymphocytic-Lymphocytic_NK/T-T-cells|LPS_IL1RA / Treatment groups by lineage, cell group, cell type	PretermPrimateLungAtlas	2.518E-4	1.000E0	4.569E-4	5.012E-3	13	199	THEMIS,DOCK10,FYB1,STK26,STAT4,CAMK4,LIMD2,PCED1B,BCL11B,DEF6,TOX,RASGRP1,LTB
ToppCell Atlas	5c0cd611dbf2014e0ae6ce9fe8b619ceb4006e43	metastatic_Brain-Epithelial_cells|metastatic_Brain / Location, Cell class and cell subclass	Human Metastatic Lung Adenocarcinoma (Nayoung Kim et al)	2.518E-4	1.000E0	4.569E-4	5.012E-3	13	199	MGST1,WFDC2,RHOBTB3,PRDX4,SOX4,ABCC3,CCND1,CDH1,HPGD,F11R,DSP,LGALS3BP,EGFR
ToppCell Atlas	1e6ac65ce7133de4872dcd7e98e2a9e57d3d61b7	3'-GW_trimst-2-SmallIntestine-Epithelial-mature_enterocytic|GW_trimst-2 / Celltypes from developing, pediatric, Crohn's, & adult GI tract	Cells of the human intestinal tract mapped across space and time	2.518E-4	1.000E0	4.569E-4	5.012E-3	13	199	FABP1,MME,CDHR5,GPD1,CLDN2,CDH1,CPVL,GDA,PKIB,DAB1,OLFM3,RENBP,MCOLN3
ToppCell Atlas	6539c197c653fce083a893ac422263abbbc07e79	severe-Platelet|World / Cohort 1 (10x PBMC) with disease condition, cell group and cell class	PBMC Atlas of COVID-19 Patients (Schulte-Schrepping et al.)	2.518E-4	1.000E0	4.569E-4	5.012E-3	13	199	CDC14B,ARHGAP6,ABCC3,BMP6,CA2,GSTM5,PCSK6,PDGFRA,PROS1,MAP3K7CL,ITGB5,PVALB,CTDSPL
ToppCell Atlas	7540973d36f78cd9f13210635ff0708d20c8b209	5'-GW_trimst-2-SmallIntestine-Epithelial-epithelial_progenitor_cell-Stem_cells|GW_trimst-2 / Celltypes from developing, pediatric, Crohn's, & adult GI tract	Cells of the human intestinal tract mapped across space and time	2.518E-4	1.000E0	4.569E-4	5.012E-3	13	199	FABP1,S100A10,MGST1,ENC1,LGR5,KIF12,KLF5,CLDN2,TSPAN8,CBLC,TNFSF15,DSP,FGF23
ToppCell Atlas	accfb3d8ad3f03f9302f2056ca16c1be6231a351	IIF-Myeloid-CD14_Mono|IIF / Disease, Lineage and Cell Type	Multiple Sclerosis	2.518E-4	1.000E0	4.569E-4	5.012E-3	13	199	RXRA,PRAM1,MGST1,AIF1,BST1,TGFBI,LY96,HNMT,CPVL,CYP1B1,PTPRE,MAFB,LYN
ToppCell Atlas	23625d757173bdd35a51c7919ff4b588168d2553	Non-neuronal-Non-dividing-Radial_Glia-early-40|World / Primary Cells by Cluster	Comparison of human cortex and organoids	2.518E-4	1.000E0	4.569E-4	5.012E-3	13	199	GPC4,PLPP3,SOX2,CTNNAL1,CCND1,ZFP36L1,TFAP2B,TGFBI,ADAMTS6,TYMS,PHGDH,RCN1,EMX1
ToppCell Atlas	7da5a38f36ee10b95e07b2a8275cfb80c891d54c	mLN-(1)_T_cell-(11)_Activated_CD4_T|mLN / shred on region, Cell_type, and subtype	Colon Immune Atlas from Gut Cell Atlas	2.518E-4	1.000E0	4.569E-4	5.012E-3	13	199	ETS1,STAT4,TNFAIP3,SEC14L2,ITM2A,BCL11B,IPCEF1,ITPKB,DUSP5,ARL4C,SYTL3,ELF1,MAF
ToppCell Atlas	b01328a80db5bb088c44564cea0f6729b1a9805b	5'-GW_trimst-2-LymphNode-Hematopoietic-T_cells-SELL+_CD4_T|GW_trimst-2 / Celltypes from developing, pediatric, Crohn's, & adult GI tract	Cells of the human intestinal tract mapped across space and time	2.518E-4	1.000E0	4.569E-4	5.012E-3	13	199	ETS1,THEMIS,FYB1,CAMK4,LIMD2,TNFAIP3,BCL11B,DEF6,MCUB,ANKRD55,RASGRP1,LTB,TRBC2
ToppCell Atlas	e758dc2145cb595a1b4f272523fc789b3d802eb1	Control-Control-Myeloid-tDC|Control / Disease, condition lineage and cell class	Integration of immune-mediated diseases (COVID-19 + Influenza + Sepsis + Multiple Sclerosis)	2.518E-4	1.000E0	4.569E-4	5.012E-3	13	199	BCL11A,MEF2C,S100A10,SOX4,IGSF10,C11orf58,GNG7,TGFBI,THBD,CD22,CDH1,PLS3,PTPRE
ToppCell Atlas	e3ff7fa1b1de1aaf6b46cdf49afa95bad457728a	COVID_vent-Lymphocytic-ILC|COVID_vent / Disease condition, Lineage, Cell class and subclass	PBMC Atlas of COVID-19 patients (Wilk et al.)	2.518E-4	1.000E0	4.569E-4	5.012E-3	13	199	ETS1,NMUR1,HEG1,SLC5A3,B2M,PRSS23,DHRS3,PDGFRB,AKAP5,CX3CR1,ARL4C,SYTL3,DGKK
ToppCell Atlas	e48b1fde8d3b3abd3c7362c27dc74d26e7d33078	kidney_cells-Renal_AKI_(acute_kidney_injury)-Immune-Myeloid-Monocytic|Renal_AKI_(acute_kidney_injury) / Celltypes from Cells and Nuclei per compartment and clinical group	Integrated Single-nucleus and Single-cell RNA-seq of the Adult Human Kidney	2.518E-4	1.000E0	4.569E-4	5.012E-3	13	199	ADGRE2,PRAM1,AIF1,MSR1,BID,C1QB,TGFBI,LIMD2,LY96,PKIB,CX3CR1,MAFB,LYN
ToppCell Atlas	4229a17a3a6d8855655acc0a1c8704166f8e74c0	Goblet_3|World / shred by cell class for nasal brushing	Respiratory Tissues from Nasal Brushing to Parenchyma	2.518E-4	1.000E0	4.569E-4	5.012E-3	13	199	MGST1,WFDC2,PRDX4,B2M,C3,PRSS23,TSPAN8,HLA-F,LY96,SDR16C5,GDPD3,LXN,LGALS3BP
ToppCell Atlas	4b9c53fb4f44190d2f6ad4d52b13be01ebe4955e	COPD-Myeloid-Macrophage|COPD / Disease state, Lineage and Cell class	Resident Cell Populations in IPF and COPD	2.518E-4	1.000E0	4.569E-4	5.012E-3	13	199	ABCA1,EMILIN2,PTK2B,SRGAP1,AIF1,MERTK,ELL2,TGFBI,CPVL,PMP22,SIPA1L1,MAFB,RNASE1
ToppCell Atlas	d8a00e6aecc4bfd1f868f1ee54bcfa820401efaf	Mild-Myeloid-Macrophages|Mild / Condition, Lineage, Cell class and cell subclass	Bronchoalveolar Lavage (BAL) Atlas of COVID-19 Patients (Liao et al.)	2.518E-4	1.000E0	4.569E-4	5.012E-3	13	199	AIF1,SHTN1,MSR1,GLUL,C1QB,TCN2,TGFBI,LY96,HNMT,CPVL,MAFB,LGALS3BP,LYN
ToppCell Atlas	d41994e08f7c3f5bd865b689db8f032efbe88d24	healthy_donor-Myeloid|healthy_donor / Disease condition, Lineage, Cell class and subclass	PBMC Atlas of COVID-19 patients (Wilk et al.)	2.518E-4	1.000E0	4.569E-4	5.012E-3	13	199	EMILIN2,ADGRE2,RXRA,PRAM1,CHST15,AHR,AIF1,BST1,TGFBI,CPVL,MAFB,LMO2,LYN
ToppCell Atlas	c4a1e0cf3be867e7cebbd8bd3668bc2df391671b	3'-GW_trimst-1-SmallIntestine|GW_trimst-1 / Celltypes from developing, pediatric, Crohn's, & adult GI tract	Cells of the human intestinal tract mapped across space and time	2.518E-4	1.000E0	4.569E-4	5.012E-3	13	199	FABP1,S100A10,MGST1,MTUS1,TAGLN2,B2M,CA2,GPD1,CLDN2,TSPAN8,PCSK5,CPVL,IGFBP7
ToppCell Atlas	448dd5a27d57627468c6b8347f1b6b1005aea004	Lung_Parenchyma-Severe-Endothelial-Endothelial-Endothelial-2|Severe / Location, Disease Group, Cell group, Cell class and sub_cluster (2021.03.01)	Integration of Multiple Sampling Location of COVID-19 Patients	2.518E-4	1.000E0	4.569E-4	5.012E-3	13	199	ETS1,EMILIN3,CASKIN2,B2M,ESM1,PRSS23,JAM2,HPGD,EXOC3L1,ITM2A,COL4A1,ITGA6,RNASE1
ToppCell Atlas	a2f154b15087803958a656d2a41b6d83fd37b32f	Sepsis-Leuk-UTI-Myeloid-tDC|Leuk-UTI / Disease, condition lineage and cell class	Integration of immune-mediated diseases (COVID-19 + Influenza + Sepsis + Multiple Sclerosis)	2.518E-4	1.000E0	4.569E-4	5.012E-3	13	199	ACTA2-AS1,BTLA,IGSF10,ZEB1,CDH1,SH3BP4,PNPLA1,PLS3,PMP22,PKIB,PTPRE,TNFSF15,DUSP5
ToppCell Atlas	2cdc8ae6357723b9e7c0c66be656e6f748a6aa2d	LPS_IL1RA-Hematopoietic_Lymphocytic-B_cells|LPS_IL1RA / Treatment groups by lineage, cell group, cell type	PretermPrimateLungAtlas	2.518E-4	1.000E0	4.569E-4	5.012E-3	13	199	BCL11A,BTLA,GRM4,LIMD2,CD22,KCNQ5,DEF6,PRKCB,HDAC9,ARHGAP24,FAM107B,TLR10,LTB
ToppCell Atlas	017d67582f80d90f20b3d02044fa2e32f3dff289	10x_3'_v2v3-Non-neoplastic-Lymphoid-CD4/CD8-CD8_cytotoxic|10x_3'_v2v3 / Platform, Oncotype, Lineage, Cell_class, celltype (level4), mutation group	Harmonized single-cell landscape, intercellular crosstalk and tumor architecture of glioblastoma	2.518E-4	1.000E0	4.569E-4	5.012E-3	13	199	ETS1,THEMIS,EMB,TTC39C,B2M,STAT4,LIMD2,ABRACL,TNFAIP8,ITM2A,BCL11B,RASGRP1,TRBC2
ToppCell Atlas	4be4527f351b701438a8bcb738229a06dbf8bc96	Tracheal-NucSeq-Immune_Lymphocytic-T-T_CD3|NucSeq / Cell types per location group and 10X technology with lineage, and cell group designations	A spatial multi-omics atlas of the human lung reveals a novel immune cell survival niche	2.518E-4	1.000E0	4.569E-4	5.012E-3	13	199	ETS1,THEMIS,EMB,STAT4,HLA-F,PGC,SCGB1A1,BCL11B,PRKCB,PRKCQ,RASGRP1,LTB,TRBC2
ToppCell Atlas	6b00a393ad06ae91bf135a54a53ad4de68956193	VE-CD4-exh_CD4|VE / Condition, Cell_class and T cell subcluster	COVID-19 Cerebrospinal Fluid-derived (CSF) Leukecytes	2.518E-4	1.000E0	4.569E-4	5.012E-3	13	199	ETS1,THEMIS,EMB,FYB1,TOX2,ABRACL,TNFAIP8,ITM2A,WIPF1,BCL11B,FAM107B,TRBC2,MAF
ToppCell Atlas	1621ce2968f3100e4c39e0ef8293232a5d76c614	Tracheal-10x3prime_v2-Endothelial-Endothelia_vascular-VE_alveolar_capillary_Car4_aerocyte|10x3prime_v2 / Cell types per location group and 10X technology with lineage, and cell group designations	A spatial multi-omics atlas of the human lung reveals a novel immune cell survival niche	2.518E-4	1.000E0	4.569E-4	5.012E-3	13	199	CASKIN2,SEC14L1,AJAP1,CA2,PDE1C,HPGD,ITM2A,COL4A2,DLL4,PRKCE,GALNT18,PXDN,RNASE1
ToppCell Atlas	0e67257f1ecf90f80e6524d70d38b3733e953b4e	PBMC_fresh-frozen-Mild-Moderate_convalescent_d36-51-Myeloid-Monocytic-Classical_Monocyte-Mono_c2-CD14-HLA-DPB1|Mild-Moderate_convalescent_d36-51 / Compartment, severity and other cell annotations on 10x 3' data (130k)	Large Scale COVID-19 Single Cell Data (Ren et al.)	2.518E-4	1.000E0	4.569E-4	5.012E-3	13	199	EMILIN2,RXRA,AHR,AIF1,SHTN1,TGFBI,LY96,HNMT,CPVL,ICAM1,MAFB,LMO2,LYN
ToppCell Atlas	5abfbccae147d399e4234f90ae5cd9529abe4dd1	Tracheal-10x5prime-Immune_Myeloid-Dendritic_cell-DC_1|10x5prime / Cell types per location group and 10X technology with lineage, and cell group designations	A spatial multi-omics atlas of the human lung reveals a novel immune cell survival niche	2.518E-4	1.000E0	4.569E-4	5.012E-3	13	199	SLC24A4,PREX1,TRERF1,LIMD2,CPVL,MCOLN2,PKIB,IL10RA,PTGER3,JAK2,CLNK,PLEKHG4B,LTB
ToppCell Atlas	acdf95f4d58df47690f4ae254245bc618f9ac07e	Sigmoid-T_cell-Tcm|T_cell / Region, Cell class and subclass	Colon Immune Atlas	2.518E-4	1.000E0	4.569E-4	5.012E-3	13	199	MAP1LC3B2,NLRC5,KIAA1958,CD22,IGFBP7,PRKCB,NOS1AP,TSHZ2,ROR1-AS1,NWD1,SPATA6L,CRIP3,APLF
ToppCell Atlas	692539956b3d467ebf75de8d175686ad509a473c	distal-3-Hematologic-CD8+_Memory/Effector_T|3 / Location, Lineage, Cell class (ontology) and Donor from 10X sequencing (macrophage renamed)	Human Lung Cell Atlas (HLCA)	2.518E-4	1.000E0	4.569E-4	5.012E-3	13	199	ETS1,THEMIS,EMB,TTC39C,STAT4,LIMD2,BCL11B,IPCEF1,PRKCQ-AS1,ARL4C,RASGRP1,SYTL3,LTB
ToppCell Atlas	bf8a10a9db7e8e0a6e2b53747949f442fe0e581e	Caecum-(5)_Dendritic_cell-(50)_cDC2|Caecum / shred on region, Cell_type, and subtype	Colon Immune Atlas from Gut Cell Atlas	2.518E-4	1.000E0	4.569E-4	5.012E-3	13	199	PRAM1,AIF1,SHTN1,PDLIM4,MSR1,MTUS2,CIROZ,HNMT,CPVL,PKIB,ST18,CX3CR1,LMO2
ToppCell Atlas	0678e50ffda664fb76681a1ee9021deab73bf850	Mild-Myeloid|Mild / Condition, Lineage, Cell class and cell subclass	Bronchoalveolar Lavage (BAL) Atlas of COVID-19 Patients (Liao et al.)	2.518E-4	1.000E0	4.569E-4	5.012E-3	13	199	AIF1,SHTN1,MSR1,GLUL,C1QB,TCN2,TGFBI,LY96,HNMT,CPVL,MAFB,LGALS3BP,LYN
ToppCell Atlas	53b87edccc89a3e8a6c5166472f9ef24fcba416c	Bronchial_Brush-Epithelial-Club|Epithelial / Tissue, Lineage and Cell class of Lung Cells from 10X	A Cellular Census of Human Lungs (Vieira Braga et al)	2.518E-4	1.000E0	4.569E-4	5.012E-3	13	199	ADRA2A,MGST1,WFDC2,ST3GAL1,ERN2,C3,PRSS23,TSPAN8,HNMT,SCGB1A1,DUSP5,RNASE1,LYN
ToppCell Atlas	cbef8f95edf2e86e16c448a76068d7ed8f6b7748	Transverse-T_cell-Tfh|Transverse / Region, Cell class and subclass	Colon Immune Atlas	2.518E-4	1.000E0	4.569E-4	5.012E-3	13	199	HEMGN,H4C5,SRGAP1,TESK2,NELL2,LRRC56,CLIC6,RCBTB2,PLXNA1,PROS1,ANKRD55,LGALS3BP,ADGRG6
ToppCell Atlas	cd691f1c2493516d7553cc9a005f6e3b442bdbd5	distal-Hematologic-Classical_Monocyte-1|distal / Location, Lineage, Cell class (ontology) and Donor from 10X sequencing (macrophage renamed)	Human Lung Cell Atlas (HLCA)	2.518E-4	1.000E0	4.569E-4	5.012E-3	13	199	ADGRE2,PRAM1,SLC24A4,CHST15,AIF1,FYB1,ZNF467,NOTCH2,NBPF14,PRKCB,CYP1B1,PTPRE,MAFB
ToppCell Atlas	6cfe5a3d0ad530411ebc11decb4ab4c529e018d5	5'-Parenchyma_lung-Endothelial-Blood_vessel_EC-capillary_endothelial_cell|5' / 5'-vs-3', Tissue groups, Lineages, Lineage subclass, Cell_type2, Cell_subtype2_L4.5	The Integrated Human Lung Cell Atlas	2.518E-4	1.000E0	4.569E-4	5.012E-3	13	199	CASKIN2,SEC14L1,ST6GALNAC3,THBD,TOX2,JAM2,HPGD,ITM2A,COL4A1,COL4A2,PRKCE,ITGA6,GALNT18
ToppCell Atlas	9021f4be004efd51bb3658e5bbff53589356b3df	distal-Endothelial-Capillary_Aerocyte-2|distal / Location, Lineage, Cell class (ontology) and Donor from 10X sequencing (macrophage renamed)	Human Lung Cell Atlas (HLCA)	2.518E-4	1.000E0	4.569E-4	5.012E-3	13	199	CASKIN2,SEC14L1,EXPH5,B2M,ZFP36L1,HPGD,ITM2A,PLS3,DLL4,ICAM1,PRKCE,TSHZ2,GALNT18
ToppCell Atlas	2841e16d54acd344ba454f024e285c28abc37319	healthy_donor-Lymphocytic|healthy_donor / Disease condition, Lineage, Cell class and subclass	PBMC Atlas of COVID-19 patients (Wilk et al.)	2.518E-4	1.000E0	4.569E-4	5.012E-3	13	199	ETS1,NLRC5,B2M,BCL2,STAT4,PRSS23,CCND2,BCL11B,FAM107B,ARL4C,RASGRP1,LTB,TRBC2
ToppCell Atlas	8caaa08b046f766af298d03961ccac6e4569e2a6	Transverse-(2)_B_cell-(20)_B_cell_IgA_Plasma|Transverse / shred on region, Cell_type, and subtype	Colon Immune Atlas from Gut Cell Atlas	2.518E-4	1.000E0	4.569E-4	5.012E-3	13	199	RRBP1,MEF2C,SEC14L1,PRDX4,CPNE5,ELL2,SLC17A9,GNG7,CASP10,LY96,FNDC3B,ITGA6,DUSP5
ToppCell Atlas	714f7266733becf885226fe83cf29daa91412360	10x_3'_v3-bone_marrow_(10x_3'_v3)-lymphocytic-T_lymphocytic|bone_marrow_(10x_3'_v3) / Per Platform+tissue_group, by lineage_subgroup, cell_group, cell_type	Immune and Hematologic Cells from 24 tissues of the Tabula Sapiens: a multiple organ single cell transcriptomic atlas of humans.	2.518E-4	1.000E0	4.569E-4	5.012E-3	13	199	ETS1,THEMIS,MAML2,B2M,STAT4,CAMK4,HLA-F,ITM2A,BCL11B,PRKCQ-AS1,ARL4C,LTB,TRBC2
ToppCell Atlas	dfb89ff7b075420c63ead0f802d93a5f82fb7c28	Tracheal-10x3prime_v2-Immune_Lymphocytic-NK-ILC-T_NK-NK|10x3prime_v2 / Cell types per location group and 10X technology with lineage, and cell group designations	A spatial multi-omics atlas of the human lung reveals a novel immune cell survival niche	2.518E-4	1.000E0	4.569E-4	5.012E-3	13	199	ETS1,NMUR1,STAT4,LIMD2,AKAP5,WIPF1,CX3CR1,IL10RA,PITPNC1,ARL4C,RASGRP1,SYTL3,TRBC2
ToppCell Atlas	aa31e26d48066f865ca33251a33a28934c0a7a44	Transverse-(1)_T_cell-(16)_Tfh|Transverse / shred on region, Cell_type, and subtype	Colon Immune Atlas from Gut Cell Atlas	2.518E-4	1.000E0	4.569E-4	5.012E-3	13	199	HEMGN,H4C5,SRGAP1,TESK2,NELL2,LRRC56,CLIC6,RCBTB2,PLXNA1,PROS1,ANKRD55,LGALS3BP,ADGRG6
ToppCell Atlas	10c8729b779073c3bf808e85958d59147f0be5c5	PBMC-Control-Lymphocyte-T/NK-NK_cell|Control / Location, Disease Group, Cell group, Cell class (2021.03.09)	Integration of Multiple Sampling Location of COVID-19 Patients	2.518E-4	1.000E0	4.569E-4	5.012E-3	13	199	ETS1,NMUR1,RHOBTB3,B2M,STAT4,PRSS23,PDGFRB,AKAP5,IGFBP7,CX3CR1,CCNJL,ARL4C,SYTL3
ToppCell Atlas	476daaa0b764f82a0dfb85cc94e5b07a091703bd	Sepsis-Leuk-UTI-Lymphocyte-T/NK-CD8+_T_naive|Leuk-UTI / Disease, condition lineage and cell class	Integration of immune-mediated diseases (COVID-19 + Influenza + Sepsis + Multiple Sclerosis)	2.518E-4	1.000E0	4.569E-4	5.012E-3	13	199	MTUS1,THEMIS,BCL2,NELL2,CAMK4,CDKN2A,TNFAIP8,ITM2A,PCED1B,BCL11B,ELF1,LTB,TRBC2
ToppCell Atlas	807a6dd05c4112ce7c62ed9f37bb02b783c60bc7	Transverse-(1)_T_cell-(15)_Treg|Transverse / shred on region, Cell_type, and subtype	Colon Immune Atlas from Gut Cell Atlas	2.518E-4	1.000E0	4.569E-4	5.012E-3	13	199	ETS1,B2M,TOX2,PKHD1,ITM2A,BCL11B,IPCEF1,TOX,TSHZ2,ANKRD55,LTB,TRBC2,MAF
ToppCell Atlas	0cd3e4e0fba000c996feaf012ff32198e1048c9d	Brain_organoid-organoid_Paulsen_bioRxiv-3.5_mon-Neuronal|3.5_mon / Sample Type, Dataset, Time_group, and Cell type.	Integration of Four Brain Organoid Datasets and One Fetal Brain Dataset	2.518E-4	1.000E0	4.569E-4	5.012E-3	13	199	BCL11A,MEF2C,SRGAP1,SHTN1,SOX4,NELL2,NFIB,WASF1,SATB2,CAMK4,NRXN1,RPRML,RGS17
ToppCell Atlas	1b17e6d5e6b994dec65efae2667f4f1f438161b1	Sepsis-Leuk-UTI-Lymphocyte-B-Plasmablast|Leuk-UTI / Disease, condition lineage and cell class	Integration of immune-mediated diseases (COVID-19 + Influenza + Sepsis + Multiple Sclerosis)	2.518E-4	1.000E0	4.569E-4	5.012E-3	13	199	MAN1A1,BEND4,ELL2,ASB2,LRRC56,GNG7,GSTM2,WDR86,HIC1,SLC7A11,GRAMD1C,RASGRP1,EGR3
ToppCell Atlas	d62a2cb81b01ae59969e0b2bbe99c1c9cc96fdaa	Parenchymal-10x3prime_v2-Endothelial-Endothelia_vascular-VE_systemic_venous|10x3prime_v2 / Cell types per location group and 10X technology with lineage, and cell group designations	A spatial multi-omics atlas of the human lung reveals a novel immune cell survival niche	2.518E-4	1.000E0	4.569E-4	5.012E-3	13	199	LDLRAD3,CTNNAL1,AFAP1L2,TACR1,PRSS23,TRIM47,JAM2,HRH1,MYRIP,ELFN1,FJX1,ZNF385D,RNASE1
ToppCell Atlas	40f9f771004850be477ee491a7a74c74b84074ab	Bronchial-10x5prime-Immune_Lymphocytic-T-T_CD3-NKT|10x5prime / Cell types per location group and 10X technology with lineage, and cell group designations	A spatial multi-omics atlas of the human lung reveals a novel immune cell survival niche	2.518E-4	1.000E0	4.569E-4	5.012E-3	13	199	ETS1,THEMIS,EMB,STAT4,LIMD2,TNFAIP3,BCL11B,PRKCQ,CX3CR1,ARL4C,RASGRP1,SYTL3,TRBC2
ToppCell Atlas	f360c75e169536578550bed79461a5947e2472b1	wk_20-22-Hematologic|wk_20-22 / Celltypes from embryonic and fetal-stage human lung	Human embryonic and fetal stage lung cell atlas	2.518E-4	1.000E0	4.569E-4	5.012E-3	13	199	ADGRE2,PRAM1,AIF1,SHTN1,MSR1,FYB1,BID,C1QB,LY96,CPVL,IL10RA,PTPRE,MAFB
ToppCell Atlas	944c567307082dd54dc141e93965d46f4ec8bc1f	Caecum-Dendritic_cell-cDC2|Caecum / Region, Cell class and subclass	Colon Immune Atlas	2.518E-4	1.000E0	4.569E-4	5.012E-3	13	199	PRAM1,AIF1,SHTN1,PDLIM4,MSR1,MTUS2,CIROZ,HNMT,CPVL,PKIB,ST18,CX3CR1,LMO2
ToppCell Atlas	0bc97a9a78aaafd1554ae6a61356ed9ea4983fa5	ASK452-Endothelial|ASK452 / Donor, Lineage and Cell class of Lung cells from Dropseq	A Cellular Census of Human Lungs (Vieira Braga et al)	2.518E-4	1.000E0	4.569E-4	5.012E-3	13	199	RHOJ,ETS1,PLPP3,FAM43A,CTNNAL1,NFIB,ESM1,PRSS23,ITM2A,COL4A1,COL4A2,IGFBP7,PXDN
ToppCell Atlas	c63ccce1285352927fd8c4f7374ec5fff8d70cec	distal-Epithelial-Club|distal / Location, Lineage, Cell class (ontology) and Donor from 10X sequencing (macrophage renamed)	Human Lung Cell Atlas (HLCA)	2.518E-4	1.000E0	4.569E-4	5.012E-3	13	199	MGST1,WFDC2,AQP4,SOX2,SOX4,LMO3,KLF5,CLIC6,CDH1,TMEM125,FAM20A,DSP,RNASE1
ToppCell Atlas	91308b255783ad4029e5575028c18d7550832c51	Mild-Epithelial-Epithelial|Mild / Condition, Lineage, Cell class and cell subclass	Bronchoalveolar Lavage (BAL) Atlas of COVID-19 Patients (Liao et al.)	2.518E-4	1.000E0	4.569E-4	5.012E-3	13	199	RRAD,WFDC2,SOX2,PROM1,TEKT2,NFIB,CLIC6,CDH1,CFAP90,TMEM125,NWD1,ODAD2,PACRG
ToppCell Atlas	407ae8575bb4dec7fe10d48ceb8f32a03f5ac1bb	normal_Lung-T/NK_cells-NK|T/NK_cells / Location, Cell class and cell subclass	Human Metastatic Lung Adenocarcinoma (Nayoung Kim et al)	2.518E-4	1.000E0	4.569E-4	5.012E-3	13	199	RIN3,NMUR1,RHOBTB3,B2M,PRSS23,LIMD2,PDGFRB,IGFBP7,CX3CR1,PTPRE,ARL4C,SYTL3,LYN
ToppCell Atlas	b9b0ae81b9e7e35023c73d3b936e88167461ba54	ASK454-Immune-B_cell|ASK454 / Donor, Lineage and Cell class of Lung cells from Dropseq	A Cellular Census of Human Lungs (Vieira Braga et al)	2.518E-4	1.000E0	4.569E-4	5.012E-3	13	199	RRAD,MGST1,MTUS1,AIF1,MSR1,C1QB,C3,SCGB1A1,TMEM125,CPVL,ICAM1,MACROD2,RNASE1
ToppCell Atlas	94b2693a8378b9b2c58c6aebb2c6658d75b2e3de	Control-Lymphoid_T/NK-NK|Control / Disease group, lineage and cell class	Integration of 5 COVID-19 PBMC Datasets	2.518E-4	1.000E0	4.569E-4	5.012E-3	13	199	ETS1,NMUR1,RHOBTB3,B2M,STAT4,PRSS23,CCND2,PDGFRB,AKAP5,IGFBP7,CX3CR1,ARL4C,SYTL3
ToppCell Atlas	e1190b1c2d21fed313bb58e24d0e6365de6e6599	Bronchial-10x5prime-Immune_Myeloid-Macrophage_alveolar-Macro_alv_dividing|10x5prime / Cell types per location group and 10X technology with lineage, and cell group designations	A spatial multi-omics atlas of the human lung reveals a novel immune cell survival niche	2.518E-4	1.000E0	4.569E-4	5.012E-3	13	199	MME,IL17RB,PEX5L,MSR1,NCAPG,C1QB,GPD1,HNMT,TYMS,ZNF114,ANOS1,PVALB,LGALS3BP
ToppCell Atlas	f987f48970aec46156b80656e49b9f3604f3758c	Parenchymal-10x5prime-Immune_Myeloid-Macrophage_other-Macro_CHIT1|10x5prime / Cell types per location group and 10X technology with lineage, and cell group designations	A spatial multi-omics atlas of the human lung reveals a novel immune cell survival niche	2.518E-4	1.000E0	4.569E-4	5.012E-3	13	199	ABCA1,EMILIN2,AIF1,HTRA4,MSR1,C1QB,LY96,HNMT,CPVL,PLTP,CYP1B1,KCNJ5,RENBP
ToppCell Atlas	8db1acdcabf97f01b9ca17456c48ec8ac4928390	3'-Parenchyma_lung-Endothelial-Blood_vessel_EC-capillary_endothelial_cell-EC_general_capillary|3' / 5'-vs-3', Tissue groups, Lineages, Lineage subclass, Cell_type2, Cell_subtype2_L4.5	The Integrated Human Lung Cell Atlas	2.518E-4	1.000E0	4.569E-4	5.012E-3	13	199	CASKIN2,SEC14L1,SPAAR,THBD,TOX2,JAM2,EXOC3L1,ITM2A,COL4A1,COL4A2,DLL4,GALNT18,RNASE1
ToppCell Atlas	ea65cadaf464ff4c1040fceb5f3724706f8447c1	Transverse-B_cell-B_cell_IgA_Plasma|Transverse / Region, Cell class and subclass	Colon Immune Atlas	2.518E-4	1.000E0	4.569E-4	5.012E-3	13	199	RRBP1,MEF2C,SEC14L1,PRDX4,CPNE5,ELL2,SLC17A9,GNG7,CASP10,LY96,FNDC3B,ITGA6,DUSP5
ToppCell Atlas	da180aaa53f995183522da0f2321bf0c0c8ee6ec	BAL-Control-cDC_3|Control / Compartment, Disease Groups and Clusters	COVID-19 cDC Atlas	2.518E-4	1.000E0	4.569E-4	5.012E-3	13	199	ETV5,MEF2C,AHR,ZFP36L1,LIMD2,CPVL,WIPF1,DEF6,PKIB,PTGER3,CAMK1D,LTB,LYN
ToppCell Atlas	a94212f27b90368513e5e0226eb53aea212fef8d	kidney_cells-Renal_AKI_(acute_kidney_injury)-Immune-Lymphocytic_T/NK-T_Cell-|Renal_AKI_(acute_kidney_injury) / Celltypes from Cells and Nuclei per compartment and clinical group	Integrated Single-nucleus and Single-cell RNA-seq of the Adult Human Kidney	2.518E-4	1.000E0	4.569E-4	5.012E-3	13	199	THEMIS,EMB,FYB1,TTC39C,B2M,NELL2,CAMK4,LIMD2,TNFAIP8,BCL11B,MCUB,LTB,TRBC2
ToppCell Atlas	772b3f60b83e29b958e1e70dadfd9f058ed4cb7c	Parenchymal-10x3prime_v2-Endothelial-Endothelia_vascular-VE_capillary|10x3prime_v2 / Cell types per location group and 10X technology with lineage, and cell group designations	A spatial multi-omics atlas of the human lung reveals a novel immune cell survival niche	2.518E-4	1.000E0	4.569E-4	5.012E-3	13	199	CASKIN2,SEC14L1,CD274,CTNNAL1,ESM1,THBD,JAM2,COL4A1,COL4A2,PRKCE,ITGA6,GALNT18,RNASE1
ToppCell Atlas	170ae68963d31f3b821b6f0e8f0c039bea0bc981	Transverse-B_cell-B_cell_cycling|B_cell / Region, Cell class and subclass	Colon Immune Atlas	2.518E-4	1.000E0	4.569E-4	5.012E-3	13	199	EYA2,WFDC2,AFF2,IFI44,TNFSF11,NCAPG,CRACR2A,TYMS,KANK2,ZNF804A,RFC3,EGFR,NEIL3
ToppCell Atlas	398eb1c809afb6ec711fb41563e11a3697730271	mLN-T_cell-Activated_CD4_T|mLN / Region, Cell class and subclass	Colon Immune Atlas	2.518E-4	1.000E0	4.569E-4	5.012E-3	13	199	ETS1,STAT4,TNFAIP3,SEC14L2,ITM2A,BCL11B,IPCEF1,ITPKB,DUSP5,ARL4C,SYTL3,ELF1,MAF
ToppCell Atlas	624d01e1f687b8116d113e910e6010c6ecdc1c01	systemic_lupus_erythematosus-managed-Myeloid|systemic_lupus_erythematosus / PBMC cell types (v2) per disease, treatment status, and sex	Single-cell RNA-seq reveals the cell-type-specific molecular and genetic associations to lupus	2.518E-4	1.000E0	4.569E-4	5.012E-3	13	199	S100A10,PRAM1,MGST1,AIF1,BST1,GLUL,TGFBI,LY96,HNMT,CPVL,PTPRE,MAFB,LYN
ToppCell Atlas	b5fed0e0295aa8ad323c318b59bf23cde3e758c8	E18.5-samps-Epithelial-Alveolar_epithelial-AT2_progenitor|E18.5-samps / Age Group, Lineage, Cell class and subclass	Mouse_Lung_DevAtlas	2.582E-4	1.000E0	4.684E-4	5.139E-3	10	125	NHLRC1,CYBRD1,ETV5,PLCD3,TMEM132D,STAT4,GNG7,GRIK4,GPR151,WNT9B
ToppCell Atlas	6399c5a2f06d79f020dece252526f1c0c110d569	Ciliated_cells-B-Donor_01|World / lung cells shred on cell class, cell subclass, sample id	Pathobiology of Pulmonary Fibrosis (Reyfman et al., 2019)	2.611E-4	1.000E0	4.731E-4	5.191E-3	11	149	DYDC2,NKX6-2,NELL2,TEKT2,CFAP90,CDH8,ADAMTS19,PRMT8,ZNF536,ADAM12,PACRG
ToppCell Atlas	e99b7cd3728ce76b365526734c2e7f845b2e62c8	Smart-seq2-blood_(Smart-seq2)-hematologic-hematopoietic_progenitor-hematopoietic_stem_cell|blood_(Smart-seq2) / Per Platform+tissue_group, by lineage_subgroup, cell_group, cell_type	Immune and Hematologic Cells from 24 tissues of the Tabula Sapiens: a multiple organ single cell transcriptomic atlas of humans.	2.611E-4	1.000E0	4.731E-4	5.191E-3	11	149	SPRY2,HEMGN,MYCNOS,LINGO2,PGM5,JAM2,PMP22,CRYGD,LXN,ITGA9,PTGER3
ToppCell Atlas	c5eedb54ef2e0f131aa6730612c921bc19479632	Smart-seq2-blood_(Smart-seq2)-myeloid-myeloid_granulocytic-neutrophil|blood_(Smart-seq2) / Per Platform+tissue_group, by lineage_subgroup, cell_group, cell_type	Immune and Hematologic Cells from 24 tissues of the Tabula Sapiens: a multiple organ single cell transcriptomic atlas of humans.	2.611E-4	1.000E0	4.731E-4	5.191E-3	11	149	GPC4,NAGPA-AS1,SST,THSD7A,CALCR,CDH18,MINAR2,PPP1R3C,SEMA3E,PCDH15,FAT4
ToppCell Atlas	1328ce0104d40215ee68abfdbf74eb47b87a7b5b	saliva-Severe-critical_progression_d28-40-Lymphocytic-Lymphocytic_T-mature_alpha-beta_T_cell-T_CD4_c11-GNLY|Severe-critical_progression_d28-40 / Compartment, severity and other cell annotations on 10x 3' data (130k)	Large Scale COVID-19 Single Cell Data (Ren et al.)	2.611E-4	1.000E0	4.731E-4	5.191E-3	11	149	FBLN5,THEMIS,SPAAR,CAMK4,ITM2A,WHRN,PCED1B,BCL11B,PRKCQ,TENM1,TRBC2
ToppCell Atlas	a22417286de8606f0cc94f86b70bce17aeefb9c2	Smart-seq2-blood_(Smart-seq2)-myeloid-myeloid_granulocytic|blood_(Smart-seq2) / Per Platform+tissue_group, by lineage_subgroup, cell_group, cell_type	Immune and Hematologic Cells from 24 tissues of the Tabula Sapiens: a multiple organ single cell transcriptomic atlas of humans.	2.611E-4	1.000E0	4.731E-4	5.191E-3	11	149	GPC4,NAGPA-AS1,SST,THSD7A,CALCR,CDH18,MINAR2,PPP1R3C,SEMA3E,PCDH15,FAT4
ToppCell Atlas	49e39206f37cee124ca4763c79425b805e50624b	(00)_Basal|World / shred by cell type and Timepoint	Mouse Trachea Epithelial Cells (MTECs)	2.611E-4	1.000E0	4.731E-4	5.191E-3	11	149	ABCA1,S100A10,SNAI2,RBMS3,GLUL,GSTM2,HPGD,ICAM1,IGFBP7,OLFML2A,ACKR3
ToppCell Atlas	d3a025440c8ad284a9291c902403e5888d28e90b	PND28|World / Age_group by Lineage, Lineage_subclass, Cell_type, subtypes-by-prolif	Mouse_Lung_DropSeq_E16-P28	2.611E-4	1.000E0	4.731E-4	5.191E-3	11	149	ADGRE2,B2M,TAP1,THBD,CD22,HPGD,SCGB1A1,PLTP,PITPNC1,LTB,TRBC2
ToppCell Atlas	2a3a00cdf604c8f3f3863df0ddb06938549bf86d	severe_influenza-Treg|World / disease group, cell group and cell class (v2)	PBMC Atlas of COVID-19 and Influenza Patients (Lee et al.)	2.611E-4	1.000E0	4.731E-4	5.191E-3	11	149	CCNP,ETS1,FBLN5,TTC39C,CAMK4,HPGD,FXYD1,LRRC2,APLF,LTB,TRBC2
ToppCell Atlas	82edfecb7981d8c336cf9da7aa7e2b3f7a017a3f	E18.5-samps-Epithelial-Epithelial-non_alveolar-Club_cell|E18.5-samps / Age Group, Lineage, Cell class and subclass	Mouse_Lung_DevAtlas	2.611E-4	1.000E0	4.731E-4	5.191E-3	11	149	MTUS1,WFDC2,AQP4,SOX2,BMPR1B,CCKAR,CHAD,SCGB1A1,SNX31,GPR63,VILL
ToppCell Atlas	14a01ae540db8a350ea26a350b2e6ce6c07639d9	E18.5-samps-Epithelial-Epithelial-non_alveolar|E18.5-samps / Age Group, Lineage, Cell class and subclass	Mouse_Lung_DevAtlas	2.611E-4	1.000E0	4.731E-4	5.191E-3	11	149	MTUS1,WFDC2,AQP4,SOX2,BMPR1B,CCKAR,CHAD,SCGB1A1,SNX31,GPR63,VILL
ToppCell Atlas	6a28dd4530ed411747fdfe743db138a1b5547ed7	Smart-seq2-blood_(Smart-seq2)-hematologic-hematopoietic_progenitor|blood_(Smart-seq2) / Per Platform+tissue_group, by lineage_subgroup, cell_group, cell_type	Immune and Hematologic Cells from 24 tissues of the Tabula Sapiens: a multiple organ single cell transcriptomic atlas of humans.	2.611E-4	1.000E0	4.731E-4	5.191E-3	11	149	SPRY2,HEMGN,MYCNOS,LINGO2,PGM5,JAM2,PMP22,CRYGD,LXN,ITGA9,PTGER3
ToppCell Atlas	078792d5272f1881757dc47daa96e87449cf5d34	ASK454-Epithelial-Type_1|Epithelial / Donor, Lineage and Cell class of Lung cells from Dropseq	A Cellular Census of Human Lungs (Vieira Braga et al)	2.611E-4	1.000E0	4.731E-4	5.191E-3	11	149	CYBRD1,S100A10,TAGLN2,AQP4,EXPH5,ZFP36L1,TUBA1C,SCGB1A1,ICAM1,IGFBP7,RNASE1
ToppCell Atlas	dcf68eb25733b5db2893728fe4dca5c7267eb58c	E18.5-samps-Mesenchymal-Pericyte-pericyte_D|E18.5-samps / Age Group, Lineage, Cell class and subclass	Mouse_Lung_DevAtlas	2.611E-4	1.000E0	4.731E-4	5.191E-3	11	149	TMEM196,FLNC,TEKT2,IER5L,NGF,PRSS23,RSPO3,CLDN11,COL11A1,IMPG1,PTGER3
ToppCell Atlas	797b5f267e86fbe1d7af99df514d8074446603c6	10x3'2.3-week_12-13-Hematopoietic-HSC/MPP_and_pro-eo/baso/mast_precursor|week_12-13 / cell types per 3 fetal stages;per 3',per 5'	Blood and immune development in human fetal bone marrow	2.611E-4	1.000E0	4.731E-4	5.191E-3	11	149	LMO4,MYBPC1,SOX4,VWDE,TEKT2,NTRK1,CEBPB-AS1,ITM2A,JPH1,CRYGD,CALML6
ToppCell Atlas	651494e84be03dc7b061ebdfa91756a1c507b9b4	E16.5-samps-Mesenchymal-Matrix_fibroblast-_fetal-matrix_-_immature_3|E16.5-samps / Age Group, Lineage, Cell class and subclass	Mouse_Lung_DevAtlas	2.611E-4	1.000E0	4.731E-4	5.191E-3	11	149	SVEP1,SLC27A6,SNAI2,MKX,NOTCH2,RCBTB2,GLRA4,WNT2,BOC,ADAM12,MAF
ToppCell Atlas	a66f3ebf6214b269b137ddd5f4d8d7fb3ef2d962	ICU-SEP-Lymphocyte-T_NK-CD8_Naive|ICU-SEP / Disease, Lineage and Cell Type	Sepsis Atlas	2.611E-4	1.000E0	4.731E-4	5.191E-3	11	149	ETS1,MTUS1,NELL2,CAMK4,CDKN2A,SH3BP4,ITM2A,KIAA1671,PCED1B,BCL11B,PXDN
ToppCell Atlas	e173adbf5789dfa20f3cbc668efde5f0992ac219	Immune_cells-pro-B|World / Lineage and Cell class	Mouse Bone Marrow Niche (Baccin et al)	2.625E-4	1.000E0	4.746E-4	5.207E-3	12	174	ETS1,STAMBPL1,TIFA,TMEM108,B2M,BST1,EDARADD,KIAA1671,PRKCB,LXN,UNC93B1,SAPCD1
ToppCell Atlas	53c2c132566a7682f3268c7f9138700f09c3b94d	primary_auditory_cortex_(A1C)-Non-neuronal-Macroglial-Astro-Astrocyte-Astro_L1_FGFR3_FOS|primary_auditory_cortex_(A1C) / Sample groups (6 Anatomical region groups), with 5 level hierarchy of cell types	Human Adult Multiple Cortical Areas SMART-seq	2.625E-4	1.000E0	4.746E-4	5.207E-3	12	174	AQP4,PLPP3,SOX2,ZFP36L1,SLC7A11,PPP1R3C,EMX2OS,PHGDH,ITPKB,PAPLN,ANGPTL4,ELN
ToppCell Atlas	ecee7e012ccd7876fb9df8aa939f8eb05b0c2b13	facs-Brain_Non-Myeloid-Cortex-3m-Lymphocytic|Brain_Non-Myeloid / Brain_Non-Myeloid_Brain_Myeloid - method, tissue, subtissue, age, lineage, cell ontology and free annotation	Mouse Aging Atlas- Tabula Muris Senis	2.625E-4	1.000E0	4.746E-4	5.207E-3	12	174	GMIP,NLRC5,EMB,FYB1,STAT4,CRACR2A,TNFAIP3,EDARADD,CD101,DUSP5,SYTL3,LTB
ToppCell Atlas	4120656e6d6cf5435a248326b5fdbdc7b22137af	3'-GW_trimst-2-LargeIntestine-Hematopoietic-Myeloid-pDC|GW_trimst-2 / Celltypes from developing, pediatric, Crohn's, & adult GI tract	Cells of the human intestinal tract mapped across space and time	2.625E-4	1.000E0	4.746E-4	5.207E-3	12	174	BCL11A,ADA,SMPD3,KIRREL3,GNG7,CUX2,SLC7A11,PRKCB,ABHD15,PTPRE,DUSP5,LTB
ToppCell Atlas	a8bd1fa08bf061a627529a38e5a23a68b6d80697	facs-Lung-EPCAM-3m-Lymphocytic-Alox5+_Lymphocyte|Lung / Lung_Trachea - method, tissue, subtissue, age, lineage, cell ontology and free annotation	Mouse Aging Atlas- Tabula Muris Senis	2.625E-4	1.000E0	4.746E-4	5.207E-3	12	174	NMUR1,EYA2,LRRN2,IL17RB,EMB,SLC17A9,CLDN2,TNFAIP3,EDARADD,BCL11B,ATG16L2,CAMK1D
ToppCell Atlas	268be5e7d2a18b866770b7cdb966c3958c7e6534	facs-Marrow-B-cells-18m-Lymphocytic-early_pro-B_cell|Marrow / Spleen_Marrow_Thymus - method, tissue, subtissue, age, lineage, cell ontology and free annotation	Mouse Aging Atlas- Tabula Muris Senis	2.625E-4	1.000E0	4.746E-4	5.207E-3	12	174	STAMBPL1,LGR5,TIFA,SOX4,BST1,PDE9A,COL27A1,KIAA1671,ELFN1,LXN,PLXDC1,SAPCD1
ToppCell Atlas	c92eec5a14ca5269673582dd115ead8516e64c3e	droplet-Kidney-nan-18m-Lymphocytic-plasma_cell|Kidney / Skin_Bladder_Kidney_Mammary_Gland - method, tissue, subtissue, age, lineage, cell ontology and free annotation	Mouse Aging Atlas- Tabula Muris Senis	2.625E-4	1.000E0	4.746E-4	5.207E-3	12	174	MAN1A1,TP53INP1,BTLA,ELL2,NUGGC,MTHFD2,KCNQ5,MCOLN2,ST18,PANX1,PHGDH,ANKRD55
ToppCell Atlas	7f8f6a15a823809effd37c1a5b09ef19b6d67755	facs-Lung-EPCAM-3m-Lymphocytic-lymphocyte|Lung / Lung_Trachea - method, tissue, subtissue, age, lineage, cell ontology and free annotation	Mouse Aging Atlas- Tabula Muris Senis	2.625E-4	1.000E0	4.746E-4	5.207E-3	12	174	NMUR1,EYA2,LRRN2,IL17RB,EMB,SLC17A9,CLDN2,TNFAIP3,EDARADD,BCL11B,ATG16L2,CAMK1D
ToppCell Atlas	9f114e61458659005b6d0b4aa30a7a059e7aa5c6	5'-Adult-LargeIntestine-Epithelial-neuro-epithelial|Adult / Celltypes from developing, pediatric, Crohn's, & adult GI tract	Cells of the human intestinal tract mapped across space and time	2.625E-4	1.000E0	4.746E-4	5.207E-3	12	174	ETV1,PEX5L,CNTNAP5,NEUROD1,CACNA1A,CIROZ,CDH12,PCSK2,RPRML,INSM1,EYS,RGS17
ToppCell Atlas	f2eb0199f59e1e2f46da344c05289876bd254fa3	droplet-Tongue-Unstain-18m-Myeloid|Tongue / Tongue_Heart_Limb_Muscle_Aorta_Diaphragm - method, tissue, subtissue, age, lineage, cell ontology and free annotation	Mouse Aging Atlas- Tabula Muris Senis	2.625E-4	1.000E0	4.746E-4	5.207E-3	12	174	AIF1,DOCK10,STAT4,C1QB,ZEB1,CD40,AIM2,MYRIP,PKIB,PRKCB,PTPRO,LMO2
ToppCell Atlas	6b5ff1cc5fe6705f7ea70b5a892dfbf91e32288d	5'-GW_trimst-2-LymphNode-Endothelial-blood_vessel_EC-Fetal_venous_EC|GW_trimst-2 / Celltypes from developing, pediatric, Crohn's, & adult GI tract	Cells of the human intestinal tract mapped across space and time	2.625E-4	1.000E0	4.746E-4	5.207E-3	12	174	CYP1B1-AS1,TCN2,ZDHHC23,CDH10,KL,COL9A3,MYRIP,ZNF521,CYP1B1,ADGRG6,RNASE1,EML1
ToppCell Atlas	ac3aee6ed49d1c421f33509e3ffc5cb17750a473	facs-Mammary_Gland-Mammary_Gland-21m-Endothelial-endothelial_cell|Mammary_Gland / Skin_Bladder_Kidney_Mammary_Gland - method, tissue, subtissue, age, lineage, cell ontology and free annotation	Mouse Aging Atlas- Tabula Muris Senis	2.625E-4	1.000E0	4.746E-4	5.207E-3	12	174	RXFP3,ART3,TIFA,BST1,FGD5,THBD,ARAP3,JAM2,GPR151,DLL4,SOX2-OT,TNFSF15
ToppCell Atlas	4a6e04b4f12b87c15fa1409989cbe32c43736369	droplet-Limb_Muscle-Pre-Sort-18m-Mesenchymal-skeletal_muscle_cell|Limb_Muscle / Tongue_Heart_Limb_Muscle_Aorta_Diaphragm - method, tissue, subtissue, age, lineage, cell ontology and free annotation	Mouse Aging Atlas- Tabula Muris Senis	2.625E-4	1.000E0	4.746E-4	5.207E-3	12	174	AQP4,ASB2,MYBPC1,TUBA8,GPD1,LMOD3,TSPAN8,HS3ST5,PPP1R3C,MASP1,LRRC2,PVALB
ToppCell Atlas	ba50cc04fcdee1926d4af4787ac86555ae9632cc	-IPF_02|World / lung cells shred on cell class, cell subclass, sample id	Pathobiology of Pulmonary Fibrosis (Reyfman et al., 2019)	2.625E-4	1.000E0	4.746E-4	5.207E-3	12	174	ETS1,THEMIS,B2M,BCL2,CAMK4,LIMD2,AIM2,ITM2A,BCL11B,SYTL3,LTB,TRBC2
ToppCell Atlas	be8227398300711ccda5ecc41ad34064bb246b19	COPD-Myeloid-pDC|World / Disease state, Lineage and Cell class	Resident Cell Populations in IPF and COPD	2.625E-4	1.000E0	4.746E-4	5.207E-3	12	174	BCL11A,SMPD3,MROH9,SOX4,GNG7,CUX2,TOX2,TPM2,ZNF521,COL24A1,DRD4,LTB
ToppCell Atlas	f3f8c924420f46321bd47e2b97f18c7241541599	Severe-B_naive-8|Severe / disease group and sub_cluster of B and Plasma cells(res = 0.5)	COVID-19 B cell and Plasma cell Atlas in PBMC and BAL	2.625E-4	1.000E0	4.746E-4	5.207E-3	12	174	ETS1,NBAT1,ZNF608,MME,SOX4,ZFP36L1,GLUL,CALB1,CD22,WDR86,PTPRD-AS1,LTB
ToppCell Atlas	e2243f1e48e3275753a2b3a69d06eefce69a8ded	5'-Parenchyma_lung-Epithelial-Epithelial_transtional-secretory-nasal_mucosa_goblet_cell-Goblet_(nasal)-Goblet_(nasal)_L.0.2.2.1|5' / 5'-vs-3', Tissue groups, Lineages, Lineage subclass, Cell_type2, Cell_subtype2_L4.5	The Integrated Human Lung Cell Atlas	2.625E-4	1.000E0	4.746E-4	5.207E-3	12	174	MROH9,GRAMD2B,ARHGAP42,AJAP1,SCGB1A1,MYRIP,FAM171B,PCDH15,CCNJL,CIMIP2C,E2F5,RGS17
ToppCell Atlas	9019011eb8d9b7a95804fc11434f0fd42418103a	droplet-Tongue-Unstain-18m-Myeloid-Langerhans_cell|Tongue / Tongue_Heart_Limb_Muscle_Aorta_Diaphragm - method, tissue, subtissue, age, lineage, cell ontology and free annotation	Mouse Aging Atlas- Tabula Muris Senis	2.625E-4	1.000E0	4.746E-4	5.207E-3	12	174	AIF1,DOCK10,STAT4,C1QB,ZEB1,CD40,AIM2,MYRIP,PKIB,PRKCB,PTPRO,LMO2
ToppCell Atlas	693fc31bed0f560644e419fa70ef09f863425416	facs-Brain_Non-Myeloid-Cortex-3m-Lymphocytic-nan|Brain_Non-Myeloid / Brain_Non-Myeloid_Brain_Myeloid - method, tissue, subtissue, age, lineage, cell ontology and free annotation	Mouse Aging Atlas- Tabula Muris Senis	2.625E-4	1.000E0	4.746E-4	5.207E-3	12	174	GMIP,NLRC5,EMB,FYB1,STAT4,CRACR2A,TNFAIP3,EDARADD,CD101,DUSP5,SYTL3,LTB
ToppCell Atlas	cf4e0567f2a4ebe5534046b1c091af59b55bdc4f	droplet-Heart-nan-18m|Heart / Tongue_Heart_Limb_Muscle_Aorta_Diaphragm - method, tissue, subtissue, age, lineage, cell ontology and free annotation	Mouse Aging Atlas- Tabula Muris Senis	2.625E-4	1.000E0	4.746E-4	5.207E-3	12	174	ABCA1,STK32B,FBLN1,MGST1,PODN,GPD1,GSTM5,TGFBI,PDGFRA,FXYD1,MYRIP,CYP1B1
ToppCell Atlas	029394e107bf7ad58056d2216070aa2e964fff12	10x5'-lymph-node_spleen-Hematopoietic_progenitors|lymph-node_spleen / Manually curated celltypes from each tissue	Cross-tissue immune cell analysis reveals tissue-specific features in humans	2.625E-4	1.000E0	4.746E-4	5.207E-3	12	174	CYBRD1,PRAM1,MGST1,MME,SOX4,PROM1,TYMS,HTR1F,IGFBP7,DOCK1,PTPRD-AS1,NEIL3
ToppCell Atlas	3503c7dec498597f76a86dbd5e4bb2311e743bde	5'-GW_trimst-1.5-SmallIntestine-Epithelial-neuro-epithelial-K_cells_(GIP+)|GW_trimst-1.5 / Celltypes from developing, pediatric, Crohn's, & adult GI tract	Cells of the human intestinal tract mapped across space and time	2.625E-4	1.000E0	4.746E-4	5.207E-3	12	174	TMEM132D,KIF12,CDHR5,NEUROD1,CACNA1A,KL,TMEM125,PPL,CDKN2B-AS1,ST18,INSM1,DSP
ToppCell Atlas	59ccc5a82507463e0a316ba6286cb25ec1a4091b	PBMC-Convalescent-Lymphocyte-B-B_cell-B_intermediate-B_intermediate-10|Convalescent / Location, Disease Group, Cell group, Cell class and sub_cluster (2021.03.01)	Integration of Multiple Sampling Location of COVID-19 Patients	2.625E-4	1.000E0	4.746E-4	5.207E-3	12	174	BCL11A,MEF2C,PLPP3,FAM43A,SOX5,GNG7,CD22,AIM2,NBPF14,VAV2,WNT2B,MACROD2
ToppCell Atlas	d67fc8e30cc67fff8f7fdeaccb409d12ca0992c1	facs-Trachea-3m-Hematologic-myeloid-tracheal_macrophage|3m / method, tissue, age, lineage, sublineage, cell ontologies, cell type and subtype	Mouse Aging Atlas- Tabula Muris Senis (Lung and Trachea)	2.625E-4	1.000E0	4.746E-4	5.207E-3	12	174	AIF1,DOCK10,MSR1,FYB1,C1QB,PKIB,PRKCB,CX3CR1,IL10RA,PTPRO,UNC93B1,LYN
ToppCell Atlas	deafbd0c2523afe09cc42f8c7b33945f3f5c00b4	droplet-Tongue-Unstain-18m-Myeloid-Langerhans_cell|Tongue / Tongue_Heart_Limb_Muscle_Aorta_Diaphragm - method, tissue, subtissue, age, lineage, cell ontology and free annotation	Mouse Aging Atlas- Tabula Muris Senis	2.625E-4	1.000E0	4.746E-4	5.207E-3	12	174	AIF1,DOCK10,STAT4,C1QB,ZEB1,CD40,AIM2,MYRIP,PKIB,PRKCB,PTPRO,LMO2
ToppCell Atlas	75b3a852140fb726025c3c987143d67944afde2d	356C-Myeloid-Macrophage-SPP1+_Macrophage_4|356C / Donor, Lineage, Cell class and subclass (all cells)	Tissue Stability Cell Atlas - Lung Cells	2.625E-4	1.000E0	4.746E-4	5.207E-3	12	174	EYA2,AIF1,MSR1,GLUL,C1QB,TGFBI,GPR161,WIPF3,LY96,HNMT,CPVL,PMP22
ToppCell Atlas	4cdf2eedc28d88d18241ee390092426fdf849e79	facs-Marrow-B-cells-18m-Lymphocytic-early_pro_B_cell|Marrow / Spleen_Marrow_Thymus - method, tissue, subtissue, age, lineage, cell ontology and free annotation	Mouse Aging Atlas- Tabula Muris Senis	2.625E-4	1.000E0	4.746E-4	5.207E-3	12	174	STAMBPL1,LGR5,TIFA,SOX4,BST1,PDE9A,COL27A1,KIAA1671,ELFN1,LXN,PLXDC1,SAPCD1
ToppCell Atlas	fa6eb451555766398996bbe8f555a3f4c0f3c108	facs-Mammary_Gland-Mammary_Gland-21m-Endothelial-nan|Mammary_Gland / Skin_Bladder_Kidney_Mammary_Gland - method, tissue, subtissue, age, lineage, cell ontology and free annotation	Mouse Aging Atlas- Tabula Muris Senis	2.625E-4	1.000E0	4.746E-4	5.207E-3	12	174	RXFP3,ART3,TIFA,BST1,FGD5,THBD,ARAP3,JAM2,GPR151,DLL4,SOX2-OT,TNFSF15
ToppCell Atlas	1f5b0fa58b2a7335667357af7e50e5242cd13d7d	facs-Mammary_Gland-Mammary_Gland-21m-Endothelial|Mammary_Gland / Skin_Bladder_Kidney_Mammary_Gland - method, tissue, subtissue, age, lineage, cell ontology and free annotation	Mouse Aging Atlas- Tabula Muris Senis	2.625E-4	1.000E0	4.746E-4	5.207E-3	12	174	RXFP3,ART3,TIFA,BST1,FGD5,THBD,ARAP3,JAM2,GPR151,DLL4,SOX2-OT,TNFSF15
ToppCell Atlas	183ff6b93b7fbe43d83e12427e234bd7d8745961	wk_15-18-Hematologic_Lymphocytic-B-Pro-B/Pre-B_transition|wk_15-18 / Celltypes from embryonic and fetal-stage human lung	Human embryonic and fetal stage lung cell atlas	2.625E-4	1.000E0	4.746E-4	5.207E-3	12	174	ADA,MME,ZHX2,TIFA,MYB,SH2D4B,GNG7,NPPC,LIMD2,PRKCB,E2F5,LTB
ToppCell Atlas	6c36d607c48267a75ab4da6fb2fe3f931d1b3b52	PND07-Endothelial-Endothelial_blood-vessel-Macrovascular_EC-VEC-VEC_G2M|PND07 / Age_group by Lineage, Lineage_subclass, Cell_type, subtypes-by-prolif	Mouse_Lung_DropSeq_E16-P28	2.625E-4	1.000E0	4.746E-4	5.207E-3	12	174	FBLN5,CRYBG3,SH2D4B,NCAPG,SPAAR,CA8,RSPO3,PGM5,ZNF521,GLCE,CYP1B1,ACKR3
ToppCell Atlas	b4aecc56986ed29bbaf84773a48cf4725845ff9d	5'-Adult-Appendix-Hematopoietic-T_cells-SELL+_CD8_T|Adult / Celltypes from developing, pediatric, Crohn's, & adult GI tract	Cells of the human intestinal tract mapped across space and time	2.625E-4	1.000E0	4.746E-4	5.207E-3	12	174	DOCK10,ST3GAL1,FYB1,NELL2,CAMK4,LIMD2,TNFAIP3,SEC14L2,TRPC5,IPCEF1,LTB,TRBC2
ToppCell Atlas	fee2ee3e888ce71f9f3f05d7dc8aaa9549480205	10x3'2.3-week_17-19-Lymphocytic_T-T_NK-CD8_T_cell|week_17-19 / cell types per 3 fetal stages;per 3',per 5'	Blood and immune development in human fetal bone marrow	2.625E-4	1.000E0	4.746E-4	5.207E-3	12	174	ETS1,LRRN2,THEMIS,EXPH5,STAT4,NELL2,CAMK4,BCL11B,PTPRO,PLXDC1,LTB,TRBC2
ToppCell Atlas	7ca39c9ecd609e5ade30dac1a948a4a4fff1b3b2	10x3'2.3-week_17-19-Lymphocytic_T-T_NK-Treg|week_17-19 / cell types per 3 fetal stages;per 3',per 5'	Blood and immune development in human fetal bone marrow	2.625E-4	1.000E0	4.746E-4	5.207E-3	12	174	ETS1,PANK1,ARHGAP31,FBLN5,THEMIS,BCL2,CAMK4,HPGD,PCED1B,BCL11B,GIMAP2,TRBC2
ToppCell Atlas	5227ed29f5f0d3e0aaa7f3cfd362f96d3e2660f7	Int-URO-Lymphocyte-T_NK-MAIT|Int-URO / Disease, Lineage and Cell Type	Sepsis Atlas	2.625E-4	1.000E0	4.746E-4	5.207E-3	12	174	CPNE2,ANKRD30B,THEMIS,CAMK4,GPR150,PACSIN3,HPGD,DAB1,DNAI3,ARL4C,LTB,TRBC2
ToppCell Atlas	2f25fba5225f4687df4396645e94565a640b5583	facs-Trachea-24m-Hematologic-myeloid|24m / method, tissue, age, lineage, sublineage, cell ontologies, cell type and subtype	Mouse Aging Atlas- Tabula Muris Senis (Lung and Trachea)	2.625E-4	1.000E0	4.746E-4	5.207E-3	12	174	ADGRE2,AIF1,FYB1,C1QB,TGFBI,SLC7A11,PRKCB,IL10RA,PTPRO,UNC93B1,ARL4C,LYN
ToppCell Atlas	6f29ef9dcf126c5c19386f6aa9a20c38a2c8ccc8	moderate-Epithelial-Secretory-diff|moderate / Severity, Lineage and Cell class of Nasopharyngeal (NS) Samples from Patients and Controls	Upper Airway and Bronchi Atlas of COVID-19 Patients	2.644E-4	1.000E0	4.746E-4	5.207E-3	13	200	RRBP1,MGST1,WFDC2,B2M,CCND1,KLF5,C3,PRSS23,TSPAN8,HPGD,SCGB1A1,IGFBP3,LGALS3BP
ToppCell Atlas	95c41f147a1594d49e73cb56d86d301c3115ce20	Control-Control-Myeloid-Neutrophil|Control / Disease, condition lineage and cell class	Integration of immune-mediated diseases (COVID-19 + Influenza + Sepsis + Multiple Sclerosis)	2.644E-4	1.000E0	4.746E-4	5.207E-3	13	200	MAP1LC3B2,MME,PREX1,SEC14L1,ALPK1,LRRC4,TMEM71,GLUL,NBPF10,ACSM1,CCNJL,NEIL3,LYN
ToppCell Atlas	c89f3cb36bb14c476d6a392bfd3ded1c8feecfeb	LPS_IL1RA_TNF-Epithelial_alveolar|LPS_IL1RA_TNF / Treatment groups by lineage, cell group, cell type	PretermPrimateLungAtlas	2.644E-4	1.000E0	4.746E-4	5.207E-3	13	200	ETV5,RRBP1,MTUS1,WFDC2,AQP4,MYO5B,IER5L,C3,CDH1,DHRS3,TMEM125,ANOS1,DSP
ToppCell Atlas	41705bbba40eb5ddca0b223191aac1bce00163b8	Lung_Parenchyma-Severe-Epithelial-Epithelial-Basal_3-|Severe / Location, Disease Group, Cell group, Cell class and sub_cluster (2021.03.01)	Integration of Multiple Sampling Location of COVID-19 Patients	2.644E-4	1.000E0	4.746E-4	5.207E-3	13	200	EYA2,WFDC2,GPR87,CCND1,MIR222HG,KLF5,CBLC,COL7A1,WNT7A,ANOS1,DSP,EGFR,EGR3
ToppCell Atlas	9596e5f1a6cc7dfafc8d68ebd53ff32c41b06256	Sepsis-Int-URO-Lymphocyte-B|Int-URO / Disease, condition lineage and cell class	Integration of immune-mediated diseases (COVID-19 + Influenza + Sepsis + Multiple Sclerosis)	2.644E-4	1.000E0	4.746E-4	5.207E-3	13	200	BCL11A,MEF2C,BTLA,CPNE5,MARCHF3,GNG7,CD22,CD40,BACE2,MACROD2,ARHGAP24,TLR10,LTB
ToppCell Atlas	bc9433a8ec3a6f10816730a32b821c63d78e6e87	Sigmoid-T_cell-Th1|T_cell / Region, Cell class and subclass	Colon Immune Atlas	2.644E-4	1.000E0	4.746E-4	5.207E-3	13	200	ETS1,NBPF19,S100A10,FAM43A,STAT4,FERMT2,TGFBI,DHRS3,KCNQ5,EDARADD,ZNF114,IGFBP3,GIMAP2
ToppCell Atlas	f7730e2d3ed14a86141491fd20e3aa562670c757	Biopsy_IPF-Immune-cDCs|Biopsy_IPF / Sample group, Lineage and Cell type	COVID-19 Lung Atlas	2.644E-4	1.000E0	4.746E-4	5.207E-3	13	200	MEF2C,AIF1,DOCK10,MTHFD2,LIMD2,CPVL,MCOLN2,PKIB,ST18,HDAC9,TLR10,ARL4C,LTB
ToppCell Atlas	621af09aae34226902c03edf556562f3ab35a7d8	COVID_vent-Myeloid|COVID_vent / Disease condition, Lineage, Cell class and subclass	PBMC Atlas of COVID-19 patients (Wilk et al.)	2.644E-4	1.000E0	4.746E-4	5.207E-3	13	200	EMILIN2,RXRA,S100A10,AIF1,BST1,GLUL,TGFBI,CPVL,CYP1B1,PTPRE,MAFB,LMO2,LYN
ToppCell Atlas	15f429137b2a3906724118085fcd59750cd767c7	MS-IIF-Lymphocyte-B-B_naive|IIF / Disease, condition lineage and cell class	Integration of immune-mediated diseases (COVID-19 + Influenza + Sepsis + Multiple Sclerosis)	2.644E-4	1.000E0	4.746E-4	5.207E-3	13	200	TP53INP1,BCL11A,MEF2C,BTLA,MARCHF3,GNG7,CD22,CD40,BACE2,MACROD2,HDAC9,ARHGAP24,LTB
ToppCell Atlas	0576e34dc9a6adae5782659511d641781c6a44ed	Lung_Parenchyma-Control-Myeloid-cDC-DCs|Control / Location, Disease Group, Cell group, Cell class (2021.03.09)	Integration of Multiple Sampling Location of COVID-19 Patients	2.644E-4	1.000E0	4.746E-4	5.207E-3	13	200	BCL11A,ADGRE2,SRGAP1,EMB,BCL2,GNG7,LIMD2,MCOLN2,PKIB,ST18,CX3CR1,ARL4C,SYTL3
ToppCell Atlas	6813fa6d24950fac22e2b5bb26b64f79214163b6	Sepsis-ICU-SEP-Lymphocyte-T/NK-NK|ICU-SEP / Disease, condition lineage and cell class	Integration of immune-mediated diseases (COVID-19 + Influenza + Sepsis + Multiple Sclerosis)	2.644E-4	1.000E0	4.746E-4	5.207E-3	13	200	ETS1,NMUR1,RHOBTB3,GOLGA8M,B2M,PRSS23,CCND2,DHRS3,PDGFRB,IGFBP7,ARL4C,SYTL3,TRBC2
ToppCell Atlas	b074b30cd7bb893c24cd49af1b2126825c59eef7	Lung_Parenchyma-Control-Myeloid-cDC-DCs-|Control / Location, Disease Group, Cell group, Cell class and sub_cluster (2021.03.01)	Integration of Multiple Sampling Location of COVID-19 Patients	2.644E-4	1.000E0	4.746E-4	5.207E-3	13	200	BCL11A,ADGRE2,SRGAP1,EMB,BCL2,GNG7,LIMD2,MCOLN2,PKIB,ST18,CX3CR1,ARL4C,SYTL3
ToppCell Atlas	cf1991853e10c562edae9a0d71a209f35b07db80	Parenchyma_COVID-19-Epithelial-TX-AT2-1|Parenchyma_COVID-19 / Sample group, Lineage and Cell type	COVID-19 Lung Atlas	2.644E-4	1.000E0	4.746E-4	5.207E-3	13	200	ETV1,MGST1,MTUS1,WFDC2,AQP4,LMO3,C3,CDH1,PGC,TMEM125,SDR16C5,MACROD2,RNASE1
ToppCell Atlas	4090f2ab8529a530043f3917472f2d9ca7c9b1df	Lung_Parenchyma-Severe-Myeloid-Mast_cell-Mast_cells-|Severe / Location, Disease Group, Cell group, Cell class and sub_cluster (2021.03.01)	Integration of Multiple Sampling Location of COVID-19 Patients	2.644E-4	1.000E0	4.746E-4	5.207E-3	13	200	SLC24A3,IL17RB,MYB,VWC2,NTRK1,CD22,HPGD,EDARADD,BACE2,ITM2A,AKAP5,PAQR5,SYTL3
ToppCell Atlas	f2a97e09000801b555edde90ddef25e313e61a31	Bronchial-10x5prime-Immune_Lymphocytic-T-T_CD8-CD8|10x5prime / Cell types per location group and 10X technology with lineage, and cell group designations	A spatial multi-omics atlas of the human lung reveals a novel immune cell survival niche	2.644E-4	1.000E0	4.746E-4	5.207E-3	13	200	ETS1,THEMIS,EMB,STAT4,HELB,CAMK4,TNFAIP3,BCL11B,IPCEF1,PRKCQ,RASGRP1,SYTL3,TRBC2
ToppCell Atlas	c792d1dbbe27ebd60f4770834f30882c1a625be5	Fetal_brain-organoid_Tanaka_cellReport-GW09|organoid_Tanaka_cellReport / Sample Type, Dataset, Time_group, and Cell type.	Integration of Four Brain Organoid Datasets and One Fetal Brain Dataset	2.644E-4	1.000E0	4.746E-4	5.207E-3	13	200	EYA2,GPC4,TIFA,NEUROD1,TGFBI,ADAMTS6,EBF2,MXRA5,ST18,ITGB8,PHGDH,SMC4,EMX1
ToppCell Atlas	d124acbe5d46220850fe485ed78f032daddca5b1	LPS_IL1RA_TNF-Hematopoietic_Lymphocytic-B_cells|LPS_IL1RA_TNF / Treatment groups by lineage, cell group, cell type	PretermPrimateLungAtlas	2.644E-4	1.000E0	4.746E-4	5.207E-3	13	200	BCL11A,MEF2C,BTLA,GRM4,LIMD2,CD22,CD40,DEF6,PRKCB,ARHGAP24,FAM107B,TLR10,LTB
ToppCell Atlas	e4f4ac674f3e085f52c6affeb6aeadaec7fffa73	healthy_donor-Myeloid-Monocytic-CD14+_Monocyte|healthy_donor / Disease condition, Lineage, Cell class and subclass	PBMC Atlas of COVID-19 patients (Wilk et al.)	2.644E-4	1.000E0	4.746E-4	5.207E-3	13	200	EMILIN2,RXRA,PRAM1,AHR,AIF1,SHTN1,BST1,TGFBI,CPVL,CYP1B1,MAFB,CRISPLD2,LMO2
ToppCell Atlas	cc78aa3e29f6c0a44c373dde7785c0e61978cf2d	Lung_Parenchyma-Severe-Myeloid-Mast_cell|Severe / Location, Disease Group, Cell group, Cell class (2021.03.09)	Integration of Multiple Sampling Location of COVID-19 Patients	2.644E-4	1.000E0	4.746E-4	5.207E-3	13	200	SLC24A3,IL17RB,MYB,VWC2,NTRK1,CD22,HPGD,EDARADD,BACE2,ITM2A,AKAP5,PAQR5,SYTL3
ToppCell Atlas	924eacea513dde8e3bd805a335bc4285647b800d	Parenchymal-10x3prime_v2-Epithelial-Epi_airway_basal-Suprabasal|10x3prime_v2 / Cell types per location group and 10X technology with lineage, and cell group designations	A spatial multi-omics atlas of the human lung reveals a novel immune cell survival niche	2.644E-4	1.000E0	4.746E-4	5.207E-3	13	200	BCL11A,EYA2,SOX2,BMPR1B,LNX1,NAALADL2,TGM1,B3GALT5-AS1,JPH1,PKIB,LRRC2,ACKR3,MYEOV
ToppCell Atlas	65c83a3f6ee2a10bcb5b95076696232c6373a7b4	Lung_Parenchyma-Control-Epithelial-Epithelial-AT2-1-|Control / Location, Disease Group, Cell group, Cell class and sub_cluster (2021.03.01)	Integration of Multiple Sampling Location of COVID-19 Patients	2.644E-4	1.000E0	4.746E-4	5.207E-3	13	200	ETV1,MTUS1,WFDC2,AQP4,LMO3,C3,CDH1,PCSK2,PGC,TMEM125,SDR16C5,MACROD2,RNASE1
ToppCell Atlas	729873094526b7752b91470f4a7281af7d57dbf9	COVID-19-COVID-19_Convalescent-Lymphocyte-T/NK-CD4+_T_naive|COVID-19_Convalescent / Disease, condition lineage and cell class	Integration of immune-mediated diseases (COVID-19 + Influenza + Sepsis + Multiple Sclerosis)	2.644E-4	1.000E0	4.746E-4	5.207E-3	13	200	FBLN5,MAML2,BCL2,HELB,NELL2,CAMK4,BCL11B,SEMA3E,TSHZ2,ITGA6,ANKRD55,LGALS3BP,LTB
ToppCell Atlas	40e969883bc302e8fbc6b6ab9814529dc1472902	Lung_Parenchyma-Control-Epithelial-Epithelial-AT2-1|Control / Location, Disease Group, Cell group, Cell class (2021.03.09)	Integration of Multiple Sampling Location of COVID-19 Patients	2.644E-4	1.000E0	4.746E-4	5.207E-3	13	200	ETV1,MTUS1,WFDC2,AQP4,LMO3,C3,CDH1,PCSK2,PGC,TMEM125,SDR16C5,MACROD2,RNASE1
ToppCell Atlas	c3150b4bb621534b0094306b29534dbbe4ef7357	Lung_Parenchyma-Severe-Myeloid-Mast_cell-Mast_cells|Severe / Location, Disease Group, Cell group, Cell class (2021.03.09)	Integration of Multiple Sampling Location of COVID-19 Patients	2.644E-4	1.000E0	4.746E-4	5.207E-3	13	200	SLC24A3,IL17RB,MYB,VWC2,NTRK1,CD22,HPGD,EDARADD,BACE2,ITM2A,AKAP5,PAQR5,SYTL3
ToppCell Atlas	ae0597663999deca29f7c0e34256a2b65de0b90b	Sigmoid-(1)_T_cell-(11)_Activated_CD4_T|Sigmoid / shred on region, Cell_type, and subtype	Colon Immune Atlas from Gut Cell Atlas	2.644E-4	1.000E0	4.746E-4	5.207E-3	13	200	ETS1,THEMIS,TTC39C,B2M,TMEM71,CAMK4,TNFAIP3,SEC14L2,ITM2A,BCL11B,ARL4C,LTB,TRBC2
ToppCell Atlas	31c06b73292015e69038e52ae67322f458f37c71	Sepsis-ICU-NoSEP-Lymphocyte-T/NK|ICU-NoSEP / Disease, condition lineage and cell class	Integration of immune-mediated diseases (COVID-19 + Influenza + Sepsis + Multiple Sclerosis)	2.644E-4	1.000E0	4.746E-4	5.207E-3	13	200	ETS1,THEMIS,B2M,STAT4,CAMK4,PRSS23,ITM2A,BCL11B,FAM107B,ARL4C,RASGRP1,SYTL3,TRBC2
ToppCell Atlas	51d20543a9c9330c34c085d9290a1fc8b5bff0d4	5'-GW_trimst-1.5-LargeIntestine-Neuronal|GW_trimst-1.5 / Celltypes from developing, pediatric, Crohn's, & adult GI tract	Cells of the human intestinal tract mapped across space and time	2.644E-4	1.000E0	4.746E-4	5.207E-3	13	200	SOX2,NELL2,TAC1,CDH6,PCSK2,TMEFF2,NRXN1,LGI4,PLPP4,NKAIN3,INSM1,DPYSL5,CDH19
ToppCell Atlas	ad9cdc82a647d379abc713a56db0e11bb6494106	Parenchyma_Control_(B.)-Epithelial-TX-AT2-1|Parenchyma_Control_(B.) / Sample group, Lineage and Cell type	COVID-19 Lung Atlas	2.644E-4	1.000E0	4.746E-4	5.207E-3	13	200	ETV1,MTUS1,WFDC2,AQP4,LMO3,C3,CDH1,PCSK2,PGC,TMEM125,SDR16C5,MACROD2,RNASE1
ToppCell Atlas	f9acaaba67af88b1a93d2ef46ceba7705f35de63	critical-Myeloid-Non-resident_Macrophage|Myeloid / Severity, Lineage and Cell class of Nasopharyngeal (NS) Samples from Patients and Controls	Upper Airway and Bronchi Atlas of COVID-19 Patients	2.644E-4	1.000E0	4.746E-4	5.207E-3	13	200	EMILIN2,S100A10,MGST1,AHR,SHTN1,TUBA1C,TGFBI,HNMT,RIN2,CPVL,MAFB,MCUB,MAF
ToppCell Atlas	c470520ce77130811fdc2a1d3d796d8836275de1	Sepsis-ICU-NoSEP-Lymphocyte-T/NK-CD4+_CTL|ICU-NoSEP / Disease, condition lineage and cell class	Integration of immune-mediated diseases (COVID-19 + Influenza + Sepsis + Multiple Sclerosis)	2.644E-4	1.000E0	4.746E-4	5.207E-3	13	200	CAMK2N1,THEMIS,B2M,PRSS23,CCND2,HPGD,ITM2A,BCL11B,PRKCQ,PITPNC1,FAM107B,RASGRP1,TRBC2
ToppCell Atlas	48131c7c9444af84afb23184382d82e850acb445	Parenchymal-10x3prime_v2-Immune_Lymphocytic-NK-ILC|10x3prime_v2 / Cell types per location group and 10X technology with lineage, and cell group designations	A spatial multi-omics atlas of the human lung reveals a novel immune cell survival niche	2.644E-4	1.000E0	4.746E-4	5.207E-3	13	200	ETS1,TNFSF11,TMEM71,STAT4,LIMD2,WIPF1,IPCEF1,CX3CR1,IL10RA,ABHD15,ARL4C,SYTL3,TRBC2
ToppCell Atlas	cae0e62804e41828e9cf74b9e3452c43a12bc87d	Parenchyma_Control_(B.)-Immune-TX-DCs|Parenchyma_Control_(B.) / Sample group, Lineage and Cell type	COVID-19 Lung Atlas	2.644E-4	1.000E0	4.746E-4	5.207E-3	13	200	BCL11A,ADGRE2,SRGAP1,EMB,BCL2,GNG7,LIMD2,MCOLN2,PKIB,ST18,CX3CR1,ARL4C,SYTL3
ToppCell Atlas	be1e153119ca4946b4eaef6037e8465f5c00ca6f	Brain_organoid-organoid_Tanaka_cellReport-1m-Neuronal-Neuron|1m / Sample Type, Dataset, Time_group, and Cell type.	Integration of Four Brain Organoid Datasets and One Fetal Brain Dataset	2.644E-4	1.000E0	4.746E-4	5.207E-3	13	200	EYA2,MEX3A,CAMK2N1,ENC1,SOX4,NEUROD1,THSD7A,NTRK1,TFAP2B,EBF2,ST18,INSM1,EMX1
ToppCell Atlas	641c875ab1403e02d5d47a6f645d27273c2ee056	Parenchymal-10x3prime_v2-Immune_Lymphocytic-T-T_CD8-CD8_CTL|10x3prime_v2 / Cell types per location group and 10X technology with lineage, and cell group designations	A spatial multi-omics atlas of the human lung reveals a novel immune cell survival niche	2.644E-4	1.000E0	4.746E-4	5.207E-3	13	200	ETS1,STAT4,LIMD2,HLA-F,WIPF1,PRKCB,PRKCQ,CX3CR1,IL10RA,ARL4C,RASGRP1,SYTL3,TRBC2
ToppCell Atlas	69fc15a38c2402b823bce7cb10caaf2d3145dbfa	Sepsis-Bac-SEP-Myeloid|Bac-SEP / Disease, condition lineage and cell class	Integration of immune-mediated diseases (COVID-19 + Influenza + Sepsis + Multiple Sclerosis)	2.644E-4	1.000E0	4.746E-4	5.207E-3	13	200	MEF2C,S100A10,MGST1,AIF1,SOX4,BID,TGFBI,LY96,HNMT,CPVL,CYP1B1,MAFB,LYN
ToppCell Atlas	db7acee26a02c0836923b0a92174f65c51fafab1	Bronchial-10x5prime-Immune_Myeloid-Macrophage_other-Macro_CCL|10x5prime / Cell types per location group and 10X technology with lineage, and cell group designations	A spatial multi-omics atlas of the human lung reveals a novel immune cell survival niche	2.644E-4	1.000E0	4.746E-4	5.207E-3	13	200	AIF1,MSR1,MTHFD2,BID,C1QB,TUBA1C,CD58,TNFAIP3,HNMT,PNPLA1,DDX60L,ICAM1,AMIGO2
ToppCell Atlas	6d1e927c4498dc8a6152c211d414f719d9c1f436	Sepsis-ICU-NoSEP-Lymphocyte-T/NK-NK|ICU-NoSEP / Disease, condition lineage and cell class	Integration of immune-mediated diseases (COVID-19 + Influenza + Sepsis + Multiple Sclerosis)	2.644E-4	1.000E0	4.746E-4	5.207E-3	13	200	ETS1,NMUR1,RHOBTB3,GOLGA8M,B2M,STAT4,PRSS23,DHRS3,PDGFRB,IGFBP7,ARL4C,SYTL3,TRBC2
ToppCell Atlas	43ec6732cc255d533170ebf95d282e503606dcc6	BAL-Severe-Myeloid-MoAM|Severe / Location, Disease Group, Cell group, Cell class (2021.03.09)	Integration of Multiple Sampling Location of COVID-19 Patients	2.644E-4	1.000E0	4.746E-4	5.207E-3	13	200	ABCA1,EMILIN2,S100A10,AIF1,GLUL,TCN2,TGFBI,LY96,RIN2,PTPRE,MAFB,RNASE1,LYN
ToppCell Atlas	c07e37db9d50b91378d9c8355168745560cdbd25	LPS_IL1RA_TNF-Hematopoietic_Lymphocytic-B_cells-B-cells|LPS_IL1RA_TNF / Treatment groups by lineage, cell group, cell type	PretermPrimateLungAtlas	2.644E-4	1.000E0	4.746E-4	5.207E-3	13	200	BCL11A,MEF2C,BTLA,GRM4,LIMD2,CD22,CD40,DEF6,PRKCB,ARHGAP24,FAM107B,TLR10,LTB
ToppCell Atlas	580fbf9fcb78357a081e5f5af06113ca33d44581	Parenchymal-10x5prime-Immune_Lymphocytic-NK-ILC-T_NK-NK_CD56bright|10x5prime / Cell types per location group and 10X technology with lineage, and cell group designations	A spatial multi-omics atlas of the human lung reveals a novel immune cell survival niche	2.644E-4	1.000E0	4.746E-4	5.207E-3	13	200	ETS1,STAT4,ADAMTS17,LIMD2,TNFAIP3,TOX2,WIPF1,IPCEF1,TOX,PITPNC1,CLNK,SYTL3,TRBC2
ToppCell Atlas	c9ed06ae7a8f5a88578c8269d762d8739ae79c7f	11.5-Distal-Immune|Distal / Age, Tissue, Lineage and Cell class	Human Fetal Lung in Development	2.644E-4	1.000E0	4.746E-4	5.207E-3	13	200	PRAM1,AIF1,EMB,FYB1,LY96,CPVL,DEF6,CX3CR1,IL10RA,PTPRE,TLR10,LTB,LYN
ToppCell Atlas	ea1325ca6039c6d2318b1ceb9d396399bb21b670	Tracheal-10x3prime_v2-Epithelial-Epi_airway_basal|10x3prime_v2 / Cell types per location group and 10X technology with lineage, and cell group designations	A spatial multi-omics atlas of the human lung reveals a novel immune cell survival niche	2.644E-4	1.000E0	4.746E-4	5.207E-3	13	200	THSD4,BCL11A,LMO4,SOX2,GPR87,CCND1,KLF5,NPPC,PRSS23,SNX31,COL7A1,ANOS1,EGFR
ToppCell Atlas	9da214f756a03516eaafde00289b90f69623b9f3	Tracheal-10x5prime-Epithelial-Epi_airway_basal-Basal|10x5prime / Cell types per location group and 10X technology with lineage, and cell group designations	A spatial multi-omics atlas of the human lung reveals a novel immune cell survival niche	2.644E-4	1.000E0	4.746E-4	5.207E-3	13	200	THSD4,WFDC2,SOX2,ABCC3,KLF5,NPPC,TGM1,CBLC,COL7A1,PPL,ANOS1,DSP,EGFR
ToppCell Atlas	337daee31dd5a277b9ef1dbd7fd6660371636084	Lung_Parenchyma-Control-Myeloid-cDC|Control / Location, Disease Group, Cell group, Cell class (2021.03.09)	Integration of Multiple Sampling Location of COVID-19 Patients	2.644E-4	1.000E0	4.746E-4	5.207E-3	13	200	BCL11A,ADGRE2,SRGAP1,EMB,BCL2,GNG7,LIMD2,MCOLN2,PKIB,ST18,CX3CR1,ARL4C,SYTL3
ToppCell Atlas	e1b3fc516887510b18cf688ada0e00b5f5eff684	Tracheal-NucSeq-Immune_Lymphocytic-B-B_plasma-B_plasma_IgG|NucSeq / Cell types per location group and 10X technology with lineage, and cell group designations	A spatial multi-omics atlas of the human lung reveals a novel immune cell survival niche	2.644E-4	1.000E0	4.746E-4	5.207E-3	13	200	MAN1A1,TP53INP1,MEF2C,PTK2B,CHST15,SEC14L1,CPNE5,SLC17A9,NUGGC,BMP6,CASP10,WNT5B,IL10RA
ToppCell Atlas	e669ce5fa9f1c0bdc16c79ebc2061cf2827b7148	COVID-19-COVID-19_Severe-Lymphocyte-T/NK-CD4+_CTL|COVID-19_Severe / Disease, condition lineage and cell class	Integration of immune-mediated diseases (COVID-19 + Influenza + Sepsis + Multiple Sclerosis)	2.644E-4	1.000E0	4.746E-4	5.207E-3	13	200	S100A10,CAMK2N1,THEMIS,B2M,STAT4,PRSS23,TNFAIP3,HLA-F,PRKCQ,ARL4C,SYTL3,TRBC2,MAF
ToppCell Atlas	88e502c141bbb73e62aa5830d24bd645376e5f3a	Control-Control-Lymphocyte-T/NK-gd_T|Control / Disease, condition lineage and cell class	Integration of immune-mediated diseases (COVID-19 + Influenza + Sepsis + Multiple Sclerosis)	2.644E-4	1.000E0	4.746E-4	5.207E-3	13	200	ETS1,CAMK2N1,B2M,STAT4,TNFAIP3,HPGD,ITM2A,BCL11B,PITPNC1,ARL4C,RASGRP1,SYTL3,TRBC2
ToppCell Atlas	bbe9597f8656f9652ba0c810fd962eaa434b3200	10x_3'_v3-tissue-resident_(10x_3'_v3)-myeloid|tissue-resident_(10x_3'_v3) / Per Platform+tissue_group, by lineage_subgroup, cell_group, cell_type	Immune and Hematologic Cells from 24 tissues of the Tabula Sapiens: a multiple organ single cell transcriptomic atlas of humans.	2.644E-4	1.000E0	4.746E-4	5.207E-3	13	200	EMILIN2,AIF1,SHTN1,MSR1,GLUL,C1QB,TGFBI,LY96,HNMT,CPVL,MAFB,RNASE1,LYN
ToppCell Atlas	f1f6c7f7f75f891c9ccf6bf58f4d65b9cf10bbd8	COVID-19_Severe-NK_activated|COVID-19_Severe / Disease condition and Cell class	COVID-19 T Cell Atlas (PBMC)	2.644E-4	1.000E0	4.746E-4	5.207E-3	13	200	NMUR1,DDX60,IFI44,B2M,TAP1,GRIK4,USP18,PDGFRB,DDX60L,IGFBP7,CX3CR1,SYTL3,LYN
ToppCell Atlas	bc1781cff7a4602057a59ef65cf16c3a9459c628	distal-2-Endothelial|2 / Location, Lineage, Cell class (ontology) and Donor from 10X sequencing (macrophage renamed)	Human Lung Cell Atlas (HLCA)	2.644E-4	1.000E0	4.746E-4	5.207E-3	13	200	CASKIN2,SEC14L1,CTNNAL1,B2M,NFIB,TNFRSF1A,JAM2,ITM2A,COL4A1,COL4A2,DLL4,GALNT18,RNASE1
ToppCell Atlas	8a480f487b52938d00b53bf4b18f067353d34419	mild-HLA-DR+_CD83+_Monocyte|mild / Cohort 1 (10x PBMC) with disease condition, cell group and cell class	PBMC Atlas of COVID-19 Patients (Schulte-Schrepping et al.)	2.644E-4	1.000E0	4.746E-4	5.207E-3	13	200	EMILIN2,RXRA,PRAM1,AHR,AIF1,BST1,GLUL,TGFBI,CPVL,CYP1B1,PTPRE,MAFB,LYN
ToppCell Atlas	b4dd39170890c098df2d3caeb4aa1ff35278b474	Sigmoid-T_cell-Activated_CD4_T|Sigmoid / Region, Cell class and subclass	Colon Immune Atlas	2.644E-4	1.000E0	4.746E-4	5.207E-3	13	200	ETS1,THEMIS,TTC39C,B2M,TMEM71,CAMK4,TNFAIP3,SEC14L2,ITM2A,BCL11B,ARL4C,LTB,TRBC2
ToppCell Atlas	9103e6f72a04f66f2b7069b0d71a719e9b10026b	Neuronal-Excitatory-eE(FEZF2_SLC17A7)-eE_2-SLC17A7_IL15--L5-6|Neuronal / cells hierarchy compared to all cells using T-Statistic	Human Adult Brain MTG	2.644E-4	1.000E0	4.746E-4	5.207E-3	13	200	AOX1,GRAMD2B,ADAMTSL1,PCSK5,LIPG,ADD3-AS1,RNF152,BCL11B,DCHS2,DGKG,HS3ST4,FAT4,ADGRG6
ToppCell Atlas	394ec91eb3eafde313d67abc986095799ab4e6ac	Sepsis-Bac-SEP-Lymphocyte-T/NK-NK|Bac-SEP / Disease, condition lineage and cell class	Integration of immune-mediated diseases (COVID-19 + Influenza + Sepsis + Multiple Sclerosis)	2.644E-4	1.000E0	4.746E-4	5.207E-3	13	200	ETS1,NMUR1,GOLGA8M,B2M,STAT4,PRSS23,CCND2,DHRS3,PDGFRB,IGFBP7,ARL4C,RASGRP1,SYTL3
ToppCell Atlas	156a949b3b59fb2b00e4f4a8933169f247a5f660	3'-Adult-LargeIntestine-Epithelial-mature_enterocytic|Adult / Celltypes from developing, pediatric, Crohn's, & adult GI tract	Cells of the human intestinal tract mapped across space and time	2.644E-4	1.000E0	4.746E-4	5.207E-3	13	200	FABP1,MYO15B,CAMK2N1,FAM43A,CDHR5,CA2,CES3,PDE9A,HLA-F,ABRACL,HPGD,PKIB,CDKN2B-AS1
ToppCell Atlas	e283c99cedb405802a51b895e2b0a09edbe49b2f	mild-NK|mild / Cohort 1 (10x PBMC) with disease condition, cell group and cell class	PBMC Atlas of COVID-19 Patients (Schulte-Schrepping et al.)	2.644E-4	1.000E0	4.746E-4	5.207E-3	13	200	ETS1,NMUR1,RHOBTB3,STAT4,PRSS23,DHRS3,PDGFRB,IGFBP7,CX3CR1,TOX,CCNJL,ARL4C,SYTL3
ToppCell Atlas	c000264843f611a28a473b5a92195b163f46c4f4	distal-3-Endothelial|3 / Location, Lineage, Cell class (ontology) and Donor from 10X sequencing (macrophage renamed)	Human Lung Cell Atlas (HLCA)	2.644E-4	1.000E0	4.746E-4	5.207E-3	13	200	CASKIN2,CTNNAL1,CCND1,NFIB,PRSS23,CLDN11,JAM2,ITM2A,COL4A1,DLL4,IGFBP7,GALNT18,RNASE1
ToppCell Atlas	043c18e79a969e37bbff86443e553ac09fe33f84	Sepsis-Int-URO-Lymphocyte-T/NK-MAIT|Int-URO / Disease, condition lineage and cell class	Integration of immune-mediated diseases (COVID-19 + Influenza + Sepsis + Multiple Sclerosis)	2.644E-4	1.000E0	4.746E-4	5.207E-3	13	200	CPNE2,THEMIS,CAMK4,GPR150,TRIM47,PACSIN3,HPGD,DAB1,FAM107B,DNAI3,ARL4C,LTB,TRBC2
ToppCell Atlas	f0a6747f6d37ec6d261bd649ac678c39cca5e4c8	Biopsy_IPF-Epithelial-MUC5B+|Biopsy_IPF / Sample group, Lineage and Cell type	COVID-19 Lung Atlas	2.644E-4	1.000E0	4.746E-4	5.207E-3	13	200	MGST1,WFDC2,ERN2,BMPR1B,KLF5,C3,PRSS23,TSPAN8,CHAD,SCGB1A1,BACE2,IGFBP3,RNASE1
ToppCell Atlas	a3f22826f3d8f917ff0594bdadd93b60763bcaa2	severe-CD163+_Monocytes_(Sample_ID1_d7)|World / Cohort 1 (10x PBMC) with disease condition, cell group and cell class	PBMC Atlas of COVID-19 Patients (Schulte-Schrepping et al.)	2.644E-4	1.000E0	4.746E-4	5.207E-3	13	200	EMILIN2,MGST1,IFI44,HPSE,BST1,KIAA1958,TCN2,USP18,CYP1B1,PTGFR,RNASE1,LMO2,HERC5
ToppCell Atlas	7618ae284625c5c121bcc00eb9f07e5b1e3adf23	Lung_Parenchyma-Severe-Epithelial-Epithelial-AT2-1-|Severe / Location, Disease Group, Cell group, Cell class and sub_cluster (2021.03.01)	Integration of Multiple Sampling Location of COVID-19 Patients	2.644E-4	1.000E0	4.746E-4	5.207E-3	13	200	ETV1,MGST1,MTUS1,WFDC2,AQP4,LMO3,C3,CDH1,PGC,TMEM125,SDR16C5,MACROD2,RNASE1
ToppCell Atlas	48d79c7a9a2d3c10b41e152baf28fb00a4729e48	10x_5'_v1-Non-neoplastic-Lymphoid-CD4/CD8-CD8_cytotoxic-Z|10x_5'_v1 / Platform, Oncotype, Lineage, Cell_class, celltype (level4), mutation group	Harmonized single-cell landscape, intercellular crosstalk and tumor architecture of glioblastoma	2.644E-4	1.000E0	4.746E-4	5.207E-3	13	200	ETS1,ENC1,TTC39C,BCL2,STAT4,TAP1,LIMD2,TNFAIP3,ITM2A,WIPF1,DUSP5,SYTL3,ELF1
ToppCell Atlas	7098ae4b0ea8ba607519eaed8577c577530fc2a1	Biopsy_Other_PF-Epithelial-Basal|Biopsy_Other_PF / Sample group, Lineage and Cell type	COVID-19 Lung Atlas	2.644E-4	1.000E0	4.746E-4	5.207E-3	13	200	EYA2,WFDC2,SOX2,GPR87,KLF5,NPPC,PACSIN3,CBLC,SNX31,COL7A1,MACROD2,DSP,EGFR
ToppCell Atlas	6bb87e108f06dcbe8371765f62aef8cbe3785617	Sepsis-Bac-SEP-Lymphocyte-T/NK-CD4+_T_naive|Bac-SEP / Disease, condition lineage and cell class	Integration of immune-mediated diseases (COVID-19 + Influenza + Sepsis + Multiple Sclerosis)	2.644E-4	1.000E0	4.746E-4	5.207E-3	13	200	FBLN5,BCL2,NELL2,CAMK4,TLE2,PDE9A,PCED1B,BCL11B,TSHZ2,ITGA6,ANKRD55,LTB,TRBC2
ToppCell Atlas	db2dbd31dd02c0d1c1070ed5548ce949227e4775	Brain_organoid-organoid_Tanaka_cellReport-2m-Neuronal-Cortical_neuron|2m / Sample Type, Dataset, Time_group, and Cell type.	Integration of Four Brain Organoid Datasets and One Fetal Brain Dataset	2.644E-4	1.000E0	4.746E-4	5.207E-3	13	200	BCL11A,MEF2C,ENC1,SOX4,MTHFD2,TAC1,WASF1,THSD7A,TMEFF2,NRXN1,DAB1,RGS17,SEZ6
ToppCell Atlas	358d71329921451c7f5a56f1db0f9989af2299dc	5'-Airway_Nasal-Epithelial|5' / 5'-vs-3', Tissue groups, Lineages, Lineage subclass, Cell_type2, Cell_subtype2_L4.5	The Integrated Human Lung Cell Atlas	2.644E-4	1.000E0	4.746E-4	5.207E-3	13	200	EYA2,RRBP1,WFDC2,ERN2,SOX2,KLF5,PRSS23,CDH1,BACE2,PPL,MTRNR2L8,FAM107B,DSP
ToppCell Atlas	80b35d808b26ca5021cbadbef523457ca789cd20	5'-Adult-LargeIntestine-Hematopoietic-T_cells-Activated_CD4_T|Adult / Celltypes from developing, pediatric, Crohn's, & adult GI tract	Cells of the human intestinal tract mapped across space and time	2.644E-4	1.000E0	4.746E-4	5.207E-3	13	200	FYB1,NELL2,CAMK4,TNFAIP3,TNFAIP8,WNT7A,BCL11B,IPCEF1,MCUB,ANKRD55,ARL4C,LTB,TRBC2
ToppCell Atlas	c9479452ab8c51139522383f745f02171ebbd7e2	Fetal_brain-organoid_Tanaka_cellReport-GW12-Stem_cells-Neuroepithelial_cell|GW12 / Sample Type, Dataset, Time_group, and Cell type.	Integration of Four Brain Organoid Datasets and One Fetal Brain Dataset	2.644E-4	1.000E0	4.746E-4	5.207E-3	13	200	ETV1,BLM,PROM1,KIAA1958,CNTN4,ZEB1,CDH8,VRK2,ZNF536,INSM1,PHGDH,RARRES2,SMC4
ToppCell Atlas	e5e97767beb4413e87c9817a60a5f1ee5209198a	Neuronal-Excitatory-eE(FEZF2_SLC17A7)-eE_2-SLC17A7_IL15|Neuronal / cells hierarchy compared to all cells using T-Statistic	Human Adult Brain MTG	2.644E-4	1.000E0	4.746E-4	5.207E-3	13	200	AOX1,GRAMD2B,ADAMTSL1,PCSK5,LIPG,ADD3-AS1,RNF152,BCL11B,DCHS2,DGKG,HS3ST4,FAT4,ADGRG6
ToppCell Atlas	cfa2e8a6230a8a7b43d2c89fd464cb8b4ca79589	Caecum-T_cell-Th1|Caecum / Region, Cell class and subclass	Colon Immune Atlas	2.644E-4	1.000E0	4.746E-4	5.207E-3	13	200	ETS1,S100A10,TTC39C,B2M,TMEM71,STAT4,TNFAIP3,HLA-F,WIPF1,IGFBP3,ARL4C,SYTL3,TRBC2
ToppCell Atlas	33f05ed458c889bf241580f513ce66797007248c	proximal|World / Location, Lineage, Cell class (ontology) and Donor from 10X sequencing (macrophage renamed)	Human Lung Cell Atlas (HLCA)	2.644E-4	1.000E0	4.746E-4	5.207E-3	13	200	RRAD,WFDC2,AQP4,SOX2,LMO3,KLF5,C3,PACSIN3,PGC,TMEM125,SDR16C5,PHGDH,PTK7
ToppCell Atlas	117c8154375b137e8e4453f294c083a0973a97d5	Bronchial-10x5prime-Immune_Lymphocytic-T-T_CD8-CD8_TRM|10x5prime / Cell types per location group and 10X technology with lineage, and cell group designations	A spatial multi-omics atlas of the human lung reveals a novel immune cell survival niche	2.644E-4	1.000E0	4.746E-4	5.207E-3	13	200	THEMIS,EMB,NUGGC,STAT4,CAMK4,TNFAIP3,BCL11B,IPCEF1,PRKCQ,ARL4C,SYTL3,LTB,TRBC2
ToppCell Atlas	ff72c29931364ea1207765b2e5765527fd842433	Bac-SEP-Myeloid|Bac-SEP / Disease, Lineage and Cell Type	Sepsis Atlas	2.644E-4	1.000E0	4.746E-4	5.207E-3	13	200	ADGRE2,S100A10,MGST1,AIF1,SOX4,BID,TGFBI,LY96,HNMT,CPVL,CYP1B1,MAFB,LYN
ToppCell Atlas	8c0ced6cbfde40c2a9b54953c6fe93d83ad001d7	Caecum-T_cell-CD8_T|Caecum / Region, Cell class and subclass	Colon Immune Atlas	2.644E-4	1.000E0	4.746E-4	5.207E-3	13	200	ETS1,S100A10,THEMIS,B2M,STAT4,CAMK4,TNFAIP3,HLA-F,PRKCQ,PITPNC1,ARL4C,SYTL3,TRBC2
ToppCell Atlas	3767abc75176779198505ebc6967d55ce322d9fe	5'-Parenchyma_lung-Endothelial-Blood_vessel_EC-capillary_endothelial_cell-EC_aerocyte_capillary-EC_aerocyte_capillary_L.2.0.1.0|5' / 5'-vs-3', Tissue groups, Lineages, Lineage subclass, Cell_type2, Cell_subtype2_L4.5	The Integrated Human Lung Cell Atlas	2.644E-4	1.000E0	4.746E-4	5.207E-3	13	200	CASKIN2,SEC14L1,LGR5,ARHGAP6,B2M,PDE1C,HPGD,ITM2A,PLS3,PRKCE,GALNT18,PXDN,EML1
ToppCell Atlas	7192138e2704c030d70561bcd59259fb3ad82f06	COVID-19-COVID-19_Mild-Lymphocyte-T/NK-CD8+_T_naive|COVID-19_Mild / Disease, condition lineage and cell class	Integration of immune-mediated diseases (COVID-19 + Influenza + Sepsis + Multiple Sclerosis)	2.644E-4	1.000E0	4.746E-4	5.207E-3	13	200	ETS1,THEMIS,MAML2,BCL2,NELL2,CAMK4,PCED1B,BCL11B,ITGA6,PHGDH,ITPKB,LTB,TRBC2
ToppCell Atlas	b719af4e821f371459344693458bfd316cc2b37c	PBMC_fresh-frozen-Severe-critical_progression_d12-22_no-steroids-Myeloid-Monocytic-Classical_Monocyte-Mono_c2-CD14-HLA-DPB1|Severe-critical_progression_d12-22_no-steroids / Compartment, severity and other cell annotations on 10x 3' data (130k)	Large Scale COVID-19 Single Cell Data (Ren et al.)	2.644E-4	1.000E0	4.746E-4	5.207E-3	13	200	EMILIN2,RXRA,S100A10,AIF1,SHTN1,BID,GLUL,TGFBI,THBD,LY96,CPVL,PTPRE,MAFB
ToppCell Atlas	1798eb621dccb4ccae18d9b3df558a6428d30542	normal_Pleural_Fluid-Myeloid_cells-Pleural_Mac|normal_Pleural_Fluid / Location, Cell class and cell subclass	Human Metastatic Lung Adenocarcinoma (Nayoung Kim et al)	2.644E-4	1.000E0	4.746E-4	5.207E-3	13	200	AIF1,MSR1,ZFP36L1,GLUL,C1QB,TGFBI,LY96,HNMT,CPVL,FAM20A,MAFB,LMO2,LYN
ToppCell Atlas	e0a003d2a5fd6adfcb817c9bc5dceb9c79e7491b	5'-Parenchyma_lung-Endothelial-Blood_vessel_EC-capillary_endothelial_cell-EC_aerocyte_capillary|5' / 5'-vs-3', Tissue groups, Lineages, Lineage subclass, Cell_type2, Cell_subtype2_L4.5	The Integrated Human Lung Cell Atlas	2.644E-4	1.000E0	4.746E-4	5.207E-3	13	200	CASKIN2,SEC14L1,LGR5,ARHGAP6,B2M,PDE1C,HPGD,ITM2A,PLS3,PRKCE,GALNT18,PXDN,EML1
ToppCell Atlas	96701a4d57753f5ec0dd5c7550054bbcc946bc5f	LPS_IL1RA_TNF-Epithelial_airway-airway_epithelial-Ciliated|LPS_IL1RA_TNF / Treatment groups by lineage, cell group, cell type	PretermPrimateLungAtlas	2.644E-4	1.000E0	4.746E-4	5.207E-3	13	200	EFHB,ADCY2,ADRA2A,DYDC2,GAS2L2,ANKFN1,MYB,PROM1,TEKT2,LRRC56,OTOF,ODAD2,DNAI3
ToppCell Atlas	9b614b8b949aa7d3ddbe613db6e08adaf04535a7	Fetal_brain-organoid_Tanaka_cellReport-GW08|organoid_Tanaka_cellReport / Sample Type, Dataset, Time_group, and Cell type.	Integration of Four Brain Organoid Datasets and One Fetal Brain Dataset	2.644E-4	1.000E0	4.746E-4	5.207E-3	13	200	TMEM215,MAP1LC3B2,AIF1,ERN2,ASB2,NEUROD1,CHST8,OTOF,CPVL,PTGFR,DSP,RENBP,DNAI3
ToppCell Atlas	ea1e3eeddbc398ac97863120f7aa3f17569ca12a	Brain_organoid-organoid_Tanaka_cellReport-6m-OPC_related|6m / Sample Type, Dataset, Time_group, and Cell type.	Integration of Four Brain Organoid Datasets and One Fetal Brain Dataset	2.644E-4	1.000E0	4.746E-4	5.207E-3	13	200	FLNC,RHOBTB3,SOX2,SOX4,ZEB1,LMOD3,CDK6,TPM2,USP18,OTOF,PROX1,INSM1,OLFML2A
ToppCell Atlas	23e3d2fb86a71f62cca32640842fbba5dd163453	severe-cDC|World / Cohort 1 (10x PBMC) with disease condition, cell group and cell class	PBMC Atlas of COVID-19 Patients (Schulte-Schrepping et al.)	2.644E-4	1.000E0	4.746E-4	5.207E-3	13	200	EMILIN2,BCL11A,LRP1B,MGST1,TUBA1C,SH3BP4,CPVL,IGFBP7,PKIB,HDAC9,CRIP3,RAB34,LMO2
ToppCell Atlas	50d874971dabd3a3b26cc859d1977ffd01fad172	MS-IIF-Myeloid-CD14+_Monocyte|IIF / Disease, condition lineage and cell class	Integration of immune-mediated diseases (COVID-19 + Influenza + Sepsis + Multiple Sclerosis)	2.644E-4	1.000E0	4.746E-4	5.207E-3	13	200	RXRA,PRAM1,MGST1,AIF1,BST1,TGFBI,LY96,HNMT,CPVL,CYP1B1,PTPRE,MAFB,LYN
ToppCell Atlas	f0e7c2f07a7065511bf0b6521ce2e74e04e48544	Parenchymal-10x5prime-Immune_Myeloid-Dendritic_cell-DC_2|10x5prime / Cell types per location group and 10X technology with lineage, and cell group designations	A spatial multi-omics atlas of the human lung reveals a novel immune cell survival niche	2.644E-4	1.000E0	4.746E-4	5.207E-3	13	200	ETV5,ETV6,MEF2C,AIF1,LIMD2,CPVL,MCOLN2,PKIB,ST18,HDAC9,PTGER3,CAMK1D,TLR10
ToppCell Atlas	147ceed692655f4ed73b8a57b0b3224def1f3055	cellseq2-Endothelial-Endothelial_Vascular-Endothelial_large_blood_vessel-SVEC|cellseq2 / Celltype signatures by Technology, Lineage, Lineage_subclass, Celltype_group, Cell_type2	Human Cell Ref v1.1	2.644E-4	1.000E0	4.746E-4	5.207E-3	13	200	HEG1,ARHGAP31,FAM43A,FGD5,TACR1,THSD7A,THBD,JAM2,ITM2A,ICAM1,IGFBP7,ZNF385D,LMO2
ToppCell Atlas	60b86c4a4e247b2673d31b085b440a6e574393bb	Brain_organoid-organoid_Tanaka_cellReport-2m-Neuronal|2m / Sample Type, Dataset, Time_group, and Cell type.	Integration of Four Brain Organoid Datasets and One Fetal Brain Dataset	2.644E-4	1.000E0	4.746E-4	5.207E-3	13	200	BCL11A,MEF2C,ENC1,SOX4,MTHFD2,TAC1,WASF1,THSD7A,TMEFF2,NRXN1,SLITRK4,RGS17,SEZ6
ToppCell Atlas	f6e967738b4f7b173d6e9977e305f77380dd6c8a	5'-Airway_Nasal|5' / 5'-vs-3', Tissue groups, Lineages, Lineage subclass, Cell_type2, Cell_subtype2_L4.5	The Integrated Human Lung Cell Atlas	2.644E-4	1.000E0	4.746E-4	5.207E-3	13	200	EYA2,RRBP1,WFDC2,ERN2,SOX2,KLF5,PRSS23,CDH1,BACE2,PPL,MTRNR2L8,FAM107B,DSP
ToppCell Atlas	4a57f2f2dc6e2402ac4772b5cd38e033a6f1adee	Brain_organoid-organoid_Tanaka_cellReport-6m-OPC_related-Oligodendrocyte/OPC|6m / Sample Type, Dataset, Time_group, and Cell type.	Integration of Four Brain Organoid Datasets and One Fetal Brain Dataset	2.644E-4	1.000E0	4.746E-4	5.207E-3	13	200	FLNC,RHOBTB3,SOX2,SOX4,ZEB1,LMOD3,CDK6,TPM2,USP18,OTOF,PROX1,INSM1,OLFML2A
ToppCell Atlas	840be665639a53ba9bafc19f7a81ca1e0436e329	Parenchymal-10x3prime_v2-Immune_Myeloid-Macrophage_alveolar|10x3prime_v2 / Cell types per location group and 10X technology with lineage, and cell group designations	A spatial multi-omics atlas of the human lung reveals a novel immune cell survival niche	2.644E-4	1.000E0	4.746E-4	5.207E-3	13	200	EMILIN2,PRAM1,AIF1,MME,MSR1,ABCC3,C1QB,GPD1,TGFBI,HNMT,CPVL,PTPRO,RENBP
ToppCell Atlas	48fd48990a6833066be314dc5b66b90893f7ea8f	Neuronal-Excitatory-eE(FEZF2_SLC17A7)-eE_2-SLC17A7_IL15-|Neuronal / cells hierarchy compared to all cells using T-Statistic	Human Adult Brain MTG	2.644E-4	1.000E0	4.746E-4	5.207E-3	13	200	AOX1,GRAMD2B,ADAMTSL1,PCSK5,LIPG,ADD3-AS1,RNF152,BCL11B,DCHS2,DGKG,HS3ST4,FAT4,ADGRG6
ToppCell Atlas	dc719c7f0ffee0db4f56f1991e47974dc7bef11b	Bronchial-10x5prime-Immune_Lymphocytic-T-T_CD8-CD8_CTL|10x5prime / Cell types per location group and 10X technology with lineage, and cell group designations	A spatial multi-omics atlas of the human lung reveals a novel immune cell survival niche	2.644E-4	1.000E0	4.746E-4	5.207E-3	13	200	NLRC5,THEMIS,STAT4,LIMD2,MCOLN2,BCL11B,DEF6,PRKCB,PRKCQ,CX3CR1,ARL4C,RASGRP1,TRBC2
ToppCell Atlas	64e8a6c36e0c654b7b2416c9f19b9058215222b1	severe-NK|severe / Cohort 1 (10x PBMC) with disease condition, cell group and cell class	PBMC Atlas of COVID-19 Patients (Schulte-Schrepping et al.)	2.644E-4	1.000E0	4.746E-4	5.207E-3	13	200	NMUR1,RHOBTB3,B2M,STAT4,PRSS23,DHRS3,PDGFRB,HLA-F,IGFBP7,CX3CR1,TOX,ARL4C,SYTL3
ToppCell Atlas	30dc7ffef2052ee8610cdca952ca12f240bcec50	Tracheal-10x3prime_v2-Endothelial-Endothelia_vascular|10x3prime_v2 / Cell types per location group and 10X technology with lineage, and cell group designations	A spatial multi-omics atlas of the human lung reveals a novel immune cell survival niche	2.644E-4	1.000E0	4.746E-4	5.207E-3	13	200	CASKIN2,ARHGAP31,SEC14L1,ST6GALNAC3,THBD,JAM2,HPGD,COL4A1,COL4A2,DLL4,ITGA6,GALNT18,RNASE1
ToppCell Atlas	53e04399d0308b40ae99fbfaa4ff62bf061822d8	Parenchyma_COVID-19-Epithelial-TX-Basal_3|Parenchyma_COVID-19 / Sample group, Lineage and Cell type	COVID-19 Lung Atlas	2.644E-4	1.000E0	4.746E-4	5.207E-3	13	200	EYA2,WFDC2,GPR87,CCND1,MIR222HG,KLF5,CBLC,COL7A1,WNT7A,ANOS1,DSP,EGFR,EGR3
ToppCell Atlas	b17c9607d4986f8f1facc6b564d4c15c48e58915	distal-Endothelial|distal / Location, Lineage, Cell class (ontology) and Donor from 10X sequencing (macrophage renamed)	Human Lung Cell Atlas (HLCA)	2.644E-4	1.000E0	4.746E-4	5.207E-3	13	200	CASKIN2,SEC14L1,CTNNAL1,B2M,NFIB,PRSS23,JAM2,ITM2A,COL4A1,COL4A2,DLL4,GALNT18,RNASE1
ToppCell Atlas	ccb0fea3fab1227d8c6da7281c1a852c3db42ee9	COVID-19-lung-Myofibroblast|COVID-19 / Disease (COVID-19 only), tissue and cell type	COVID-19 Autopsy Atlas (Lung, Liver, Kidney, Heart)	2.644E-4	1.000E0	4.746E-4	5.207E-3	13	200	FBLN1,CAMK2N1,TAGLN2,CXCL12,B2M,PCOLCE,PDGFRA,COL5A1,CYP1B1,CRISPLD2,RARRES2,RCN1,LGALS3BP
ToppCell Atlas	8fd88dfc6e08e0186fc0f061526ad98a3b00bc31	Parenchyma_COVID-19-Immune-TX-MoAM-1|Parenchyma_COVID-19 / Sample group, Lineage and Cell type	COVID-19 Lung Atlas	2.644E-4	1.000E0	4.746E-4	5.207E-3	13	200	AIF1,ELL2,GLUL,C1QB,TGFBI,THBD,TNFAIP3,CPVL,WIPF1,IL10RA,PTPRE,MAFB,LYN
ToppCell Atlas	a3fcd901cb281920f1bafdfd676399a6dc37355e	Fetal_brain-organoid_Tanaka_cellReport-GW16-Neuronal-Intermediate|GW16 / Sample Type, Dataset, Time_group, and Cell type.	Integration of Four Brain Organoid Datasets and One Fetal Brain Dataset	2.644E-4	1.000E0	4.746E-4	5.207E-3	13	200	LRP1B,CHST15,AFF2,SKI,LGR5,TRIM67,TACR1,MTUS2,CDH12,RFLNB,PRKCB,INSM1,FGF23
ToppCell Atlas	693adc310953b669c9b93e2e7a3346606f75c810	moderate-Lymphoid-NKT-proliferating|Lymphoid / Severity, Lineage and Cell class of Nasopharyngeal (NS) Samples from Patients and Controls	Upper Airway and Bronchi Atlas of COVID-19 Patients	2.644E-4	1.000E0	4.746E-4	5.207E-3	13	200	MGST1,WFDC2,AIF1,CCND1,NCAPG,GLUL,C1QB,TUBA1C,TYMS,SCGB1A1,SDR16C5,PKIB,LGALS3BP
ToppCell Atlas	61c7c08460856c188e62edf1fa62855578146fc8	severe-CD8+_T_naive|World / Cohort 1 (10x PBMC) with disease condition, cell group and cell class	PBMC Atlas of COVID-19 Patients (Schulte-Schrepping et al.)	2.644E-4	1.000E0	4.746E-4	5.207E-3	13	200	ETS1,THEMIS,MAML2,MYB,BCL2,NELL2,CAMK4,ADAMTS6,SNTG2,PCED1B,ZBTB20,ITGA6,LTB
ToppCell Atlas	04ac14414d550b14dc46d682e7af9dd43982211a	Influenza-Influenza_Severe-Lymphocyte-T/NK-NK|Influenza_Severe / Disease, condition lineage and cell class	Integration of immune-mediated diseases (COVID-19 + Influenza + Sepsis + Multiple Sclerosis)	2.644E-4	1.000E0	4.746E-4	5.207E-3	13	200	ETS1,NMUR1,B2M,STAT4,PRSS23,CCND2,ITM2A,TOX,PITPNC1,ARL4C,RASGRP1,SYTL3,TRBC2
ToppCell Atlas	61328a95966191aec378fa4cd2a083734354b03c	Caecum-(1)_T_cell-(12)_Th1|Caecum / shred on region, Cell_type, and subtype	Colon Immune Atlas from Gut Cell Atlas	2.644E-4	1.000E0	4.746E-4	5.207E-3	13	200	ETS1,S100A10,TTC39C,B2M,TMEM71,STAT4,TNFAIP3,HLA-F,WIPF1,IGFBP3,ARL4C,SYTL3,TRBC2
ToppCell Atlas	a11fb1d7e124c352eb73fea0e0ec0fed577c97f7	mild-NK|World / Cohort 1 (10x PBMC) with disease condition, cell group and cell class	PBMC Atlas of COVID-19 Patients (Schulte-Schrepping et al.)	2.644E-4	1.000E0	4.746E-4	5.207E-3	13	200	ETS1,NMUR1,RHOBTB3,STAT4,PRSS23,PDGFRB,HLA-F,IGFBP7,CX3CR1,TOX,MTRNR2L12,ARL4C,SYTL3
ToppCell Atlas	3f7fcf55d875cad8f99224d8e4f29eea8308fc8c	Sepsis-Int-URO-Myeloid-CD16+_Monocyte|Int-URO / Disease, condition lineage and cell class	Integration of immune-mediated diseases (COVID-19 + Influenza + Sepsis + Multiple Sclerosis)	2.644E-4	1.000E0	4.746E-4	5.207E-3	13	200	ADA,AIF1,MSR1,SOX4,ABCC3,B2M,BID,C1QB,CX3CR1,MAPKAPK3,MAFB,DUSP5,LYN
ToppCell Atlas	ce0c259f7fa4c0aa6d00e0bb362c029e96fce19e	3'-Adult-LargeIntestine-Epithelial-mature_enterocytic-Colonocyte|Adult / Celltypes from developing, pediatric, Crohn's, & adult GI tract	Cells of the human intestinal tract mapped across space and time	2.644E-4	1.000E0	4.746E-4	5.207E-3	13	200	FABP1,MYO15B,CAMK2N1,FAM43A,CDHR5,CA2,CES3,PDE9A,HLA-F,ABRACL,HPGD,PKIB,CDKN2B-AS1
ToppCell Atlas	4276d8e21a1bb3cf51f238455bb072a7600f9253	Caecum-(1)_T_cell-(10)_CD8_T|Caecum / shred on region, Cell_type, and subtype	Colon Immune Atlas from Gut Cell Atlas	2.644E-4	1.000E0	4.746E-4	5.207E-3	13	200	ETS1,S100A10,THEMIS,B2M,STAT4,CAMK4,TNFAIP3,HLA-F,PRKCQ,PITPNC1,ARL4C,SYTL3,TRBC2
ToppCell Atlas	56e2284df161e8ca32ce3e358369611345f4414e	Parenchyma_COVID-19-Immune-TX-Mast_cells|Parenchyma_COVID-19 / Sample group, Lineage and Cell type	COVID-19 Lung Atlas	2.644E-4	1.000E0	4.746E-4	5.207E-3	13	200	SLC24A3,IL17RB,MYB,VWC2,NTRK1,CD22,HPGD,EDARADD,BACE2,ITM2A,AKAP5,PAQR5,SYTL3
ToppCell Atlas	7534005613ee22aee2bac51070929957dece3c8b	Brain_organoid-organoid_Velasco_nature-6_mon-Neuronal|6_mon / Sample Type, Dataset, Time_group, and Cell type.	Integration of Four Brain Organoid Datasets and One Fetal Brain Dataset	2.644E-4	1.000E0	4.746E-4	5.207E-3	13	200	BCL11A,DRAXIN,MEX3B,ENC1,SHTN1,SOX4,NELL2,NFIB,CAMK4,TMEFF2,PLS3,BCL11B,ST18
ToppCell Atlas	1aa4197f1c7c099313dc2e1f8b1153252add7a33	Bronchial-10x5prime-Immune_Myeloid-Monocytic-Monocyte_CD14|10x5prime / Cell types per location group and 10X technology with lineage, and cell group designations	A spatial multi-omics atlas of the human lung reveals a novel immune cell survival niche	2.644E-4	1.000E0	4.746E-4	5.207E-3	13	200	EMILIN2,ADGRE2,CHST15,AIF1,HPSE,TMEM71,BST1,NTSR1,THBD,C17orf107,PRKCB,PTPRE,MAFB
ToppCell Atlas	f3b778b1f20c2b1e6d623df776e470a57cb1a842	VE-CD4|VE / Condition, Cell_class and T cell subcluster	COVID-19 Cerebrospinal Fluid-derived (CSF) Leukecytes	2.644E-4	1.000E0	4.746E-4	5.207E-3	13	200	FBLN5,FYB1,TTC39C,CAMK4,TNFAIP8,ITM2A,BCL11B,TSHZ2,FAM107B,MCUB,LTB,TRBC2,MAF
ToppCell Atlas	2281debd86e5d92e8fe0397aec9ef670800f7471	COVID-19-COVID-19_Mild-Lymphocyte-T/NK-NK_activated|COVID-19_Mild / Disease, condition lineage and cell class	Integration of immune-mediated diseases (COVID-19 + Influenza + Sepsis + Multiple Sclerosis)	2.644E-4	1.000E0	4.746E-4	5.207E-3	13	200	ETS1,DDX60,IFI44,PRSS23,CCND2,NBPF10,PDGFRB,KIAA1671,CX3CR1,PTCH1,FAT4,ARL4C,DGKK
ToppCell Atlas	80b2b7eecc5dce9d22f9c80562e4aea83bbf0f50	Biopsy_IPF-Immune-Monocytes|Biopsy_IPF / Sample group, Lineage and Cell type	COVID-19 Lung Atlas	2.644E-4	1.000E0	4.746E-4	5.207E-3	13	200	RIN3,EMILIN2,ADGRE2,SLC24A4,AIF1,LIMD2,TNFAIP3,CPVL,PRKCB,IL10RA,PTPRE,MAFB,LYN
ToppCell Atlas	0fa3340d945f00ef55c7603476d51bd8346e82c2	Bronchus_Control_(B.)-Epithelial-TX-Basal_2|Bronchus_Control_(B.) / Sample group, Lineage and Cell type	COVID-19 Lung Atlas	2.644E-4	1.000E0	4.746E-4	5.207E-3	13	200	MGST1,GPR87,CCND1,LRRC4,KLF5,PRSS23,CDH1,CBLC,PLS3,GDA,IGFBP3,ITGA6,DSP
ToppCell Atlas	d6839603145a222e6a74441630a4743fc35f8429	Sepsis-URO-Lymphocyte-B|URO / Disease, condition lineage and cell class	Integration of immune-mediated diseases (COVID-19 + Influenza + Sepsis + Multiple Sclerosis)	2.644E-4	1.000E0	4.746E-4	5.207E-3	13	200	BCL11A,MEF2C,BTLA,CPNE5,GNG7,CD22,CD40,BACE2,AIM2,MACROD2,ARHGAP24,TLR10,LTB
ToppCell Atlas	cc8df398532c9324fd3e171000b1ea5c208cd691	Lung_Parenchyma-Severe-Epithelial-Epithelial-Basal_3|Severe / Location, Disease Group, Cell group, Cell class (2021.03.09)	Integration of Multiple Sampling Location of COVID-19 Patients	2.644E-4	1.000E0	4.746E-4	5.207E-3	13	200	EYA2,WFDC2,GPR87,CCND1,MIR222HG,KLF5,CBLC,COL7A1,WNT7A,ANOS1,DSP,EGFR,EGR3
ToppCell Atlas	755d65be8f05d4bf37c5dbe54948d2d8ab357d30	Parenchymal-10x3prime_v2-Immune_Lymphocytic-NK-ILC-T_NK|10x3prime_v2 / Cell types per location group and 10X technology with lineage, and cell group designations	A spatial multi-omics atlas of the human lung reveals a novel immune cell survival niche	2.644E-4	1.000E0	4.746E-4	5.207E-3	13	200	ETS1,TNFSF11,TMEM71,STAT4,LIMD2,WIPF1,IPCEF1,CX3CR1,IL10RA,ABHD15,ARL4C,SYTL3,TRBC2
ToppCell Atlas	6aa77955017d073a96324e4db6b9950a2ec46cf8	severe-CD8+_Tem|World / Cohort 1 (10x PBMC) with disease condition, cell group and cell class	PBMC Atlas of COVID-19 Patients (Schulte-Schrepping et al.)	2.644E-4	1.000E0	4.746E-4	5.207E-3	13	200	ETS1,KLF3,THEMIS,EMB,B2M,STAT4,PRSS23,TNFAIP3,HLA-F,ITM2A,MTRNR2L12,ARL4C,SYTL3
ToppCell Atlas	27f498bcd706d0751091662996795b5270e46f14	Tracheal-10x5prime-Immune_Myeloid-Macrophage_other-Macro_AW_CX3CR1|10x5prime / Cell types per location group and 10X technology with lineage, and cell group designations	A spatial multi-omics atlas of the human lung reveals a novel immune cell survival niche	2.644E-4	1.000E0	4.746E-4	5.207E-3	13	200	ADGRE2,MEF2C,PRAM1,AIF1,MERTK,PREX1,MSR1,C1QB,CALCR,CX3CR1,KCNJ5,RENBP,TLR10
ToppCell Atlas	186852d54eced4c036876cc891773605068b56b5	Sepsis-Leuk-UTI-Myeloid-cDC1|Leuk-UTI / Disease, condition lineage and cell class	Integration of immune-mediated diseases (COVID-19 + Influenza + Sepsis + Multiple Sclerosis)	2.644E-4	1.000E0	4.746E-4	5.207E-3	13	200	BTLA,ASB2,CCND1,GNG7,THBD,SH3BP4,CPVL,MCOLN2,HDAC9,PTPRE,CLNK,CRIP3,TLR10
ToppCell Atlas	caa2645d4d96f76e8c9800fe45afbfac8bd34bd9	tumor_Lung-Epithelial_cells-tS2|Epithelial_cells / Location, Cell class and cell subclass	Human Metastatic Lung Adenocarcinoma (Nayoung Kim et al)	2.644E-4	1.000E0	4.746E-4	5.207E-3	13	200	MEX3A,AHR,TAGLN2,RHOBTB3,SOX4,CCND1,PRSS23,LIMD2,CDKN2A,IGFBP3,ITGB8,PXDN,DSP
ToppCell Atlas	0bba93f1271dac704dddcdea8cb0f84a7ac6f42a	Fetal_brain-organoid_Tanaka_cellReport-GW12-Stem_cells|GW12 / Sample Type, Dataset, Time_group, and Cell type.	Integration of Four Brain Organoid Datasets and One Fetal Brain Dataset	2.644E-4	1.000E0	4.746E-4	5.207E-3	13	200	ETV1,BLM,PROM1,KIAA1958,CNTN4,ZEB1,CDH8,VRK2,ZNF536,INSM1,PHGDH,RARRES2,SMC4
ToppCell Atlas	18d0bc326d83185d4a673485b3fb20e1655f67ae	Sepsis-ICU-SEP-Lymphocyte-T/NK-CD4+_CTL|ICU-SEP / Disease, condition lineage and cell class	Integration of immune-mediated diseases (COVID-19 + Influenza + Sepsis + Multiple Sclerosis)	2.644E-4	1.000E0	4.746E-4	5.207E-3	13	200	THEMIS,CDC14B,B2M,STAT4,TAP1,PRSS23,CCND2,ITM2A,BCL11B,ARL4C,RASGRP1,SYTL3,TRBC2
ToppCell Atlas	8dd124a5aca897652ea68efbfc5a167b4cf31aef	Control-Control-Myeloid-CD16+_Monocyte|Control / Disease, condition lineage and cell class	Integration of immune-mediated diseases (COVID-19 + Influenza + Sepsis + Multiple Sclerosis)	2.644E-4	1.000E0	4.746E-4	5.207E-3	13	200	RXRA,PRAM1,SLC24A4,CHST15,AIF1,ABCC3,BID,MAPKAPK3,MAFB,UNC93B1,LMO2,SPRED1,LYN
ToppCell Atlas	39d60ec4b125b4ff905a2c6a0f2d6923b8d64227	10x5'-lymph-node_spleen-Lymphocytic_T_CD4-Tnaive/CM_CD4|lymph-node_spleen / Manually curated celltypes from each tissue	Cross-tissue immune cell analysis reveals tissue-specific features in humans	2.644E-4	1.000E0	4.746E-4	5.207E-3	13	200	KLF3,FYB1,NELL2,CAMK4,PLCL1,BCL11B,TSHZ2,ITGA6,ITPKB,PRKCQ-AS1,MCUB,ANKRD55,ARL4C
ToppCell Atlas	148e09e27e4a563bdd1fbe9a593cd938885cbb1b	wk_08-11-Hematologic-Myeloid|wk_08-11 / Celltypes from embryonic and fetal-stage human lung	Human embryonic and fetal stage lung cell atlas	2.644E-4	1.000E0	4.746E-4	5.207E-3	13	200	PRAM1,AIF1,SFMBT2,FYB1,C1QB,LY96,CPVL,FAM20A,CX3CR1,IL10RA,PTPRE,RENBP,RNASE1
ToppCell Atlas	f11ae9055e72c938b6c9e52701478b2eee681ac4	Parenchymal-10x3prime_v2-Immune_Myeloid-Macrophage_alveolar-Macro_alv_MT|10x3prime_v2 / Cell types per location group and 10X technology with lineage, and cell group designations	A spatial multi-omics atlas of the human lung reveals a novel immune cell survival niche	2.644E-4	1.000E0	4.746E-4	5.207E-3	13	200	SLC24A4,CHST15,AIF1,MERTK,PPFIBP2,SHTN1,MSR1,C1QB,TGFBI,SLC22A16,PANX1,PVALB,RENBP
ToppCell Atlas	8f702d518f652782b0dd6ca3bdd965a79deb61f3	metastatic_Brain-Myeloid_cells-mo-Mac|metastatic_Brain / Location, Cell class and cell subclass	Human Metastatic Lung Adenocarcinoma (Nayoung Kim et al)	2.644E-4	1.000E0	4.746E-4	5.207E-3	13	200	ABCA1,AIF1,MERTK,MSR1,GLUL,C1QB,TGFBI,TNFAIP3,LY96,HNMT,PLTP,PMP22,MAFB
ToppCell Atlas	f74bdabadca8ad6dae1b6e6812c66325aac50db0	severe-CD4+_T_naive|World / Cohort 1 (10x PBMC) with disease condition, cell group and cell class	PBMC Atlas of COVID-19 Patients (Schulte-Schrepping et al.)	2.644E-4	1.000E0	4.746E-4	5.207E-3	13	200	ETS1,MAML2,MYB,BCL2,CAMK4,CDK6,PLCL1,PCED1B,BCL11B,TSHZ2,ITGA6,ANKRD55,LTB
ToppCell Atlas	23b319bf7e5ae03e5baa777c951da9bfc97cca8c	Lung_Parenchyma-Severe-Epithelial-Epithelial-AT2-1|Severe / Location, Disease Group, Cell group, Cell class (2021.03.09)	Integration of Multiple Sampling Location of COVID-19 Patients	2.644E-4	1.000E0	4.746E-4	5.207E-3	13	200	ETV1,MGST1,MTUS1,WFDC2,AQP4,LMO3,C3,CDH1,PGC,TMEM125,SDR16C5,MACROD2,RNASE1
ToppCell Atlas	851c57187db8bc91a393655bca5f13e787a723d4	Smart-start-Cell-Wel_seq-Non-neoplastic-Myeloid-TAM-BDM-TAM-BDM_hypoxia/MES-G|Smart-start-Cell-Wel_seq / Platform, Oncotype, Lineage, Cell_class, celltype (level4), mutation group	Harmonized single-cell landscape, intercellular crosstalk and tumor architecture of glioblastoma	2.644E-4	1.000E0	4.746E-4	5.207E-3	13	200	RIN3,PTK2B,S100A10,TESK2,GLUL,TGFBI,AKAP13,DHRS3,NOTCH2NLA,MAPKAPK3,RNASE1,SYTL3,LYN
ToppCell Atlas	663e2b4672f193844bb9bf4873749114977c19b3	3'-Adult-LymphNode-Endothelial-blood_vessel_EC|Adult / Celltypes from developing, pediatric, Crohn's, & adult GI tract	Cells of the human intestinal tract mapped across space and time	2.644E-4	1.000E0	4.746E-4	5.207E-3	13	200	MEF2C,HEG1,CASKIN2,ARHGAP31,SEC14L1,SPAAR,TCN2,JAM2,ITM2A,IGFBP3,IGFBP7,ZNF385D,RNASE1
ToppCell Atlas	6bbe8e1f3e91678f1bfb14945365c1578a59a604	Neuron-Postmitotic-Excitatory_Neuron_-Upper_Layer_Occipital|World / Primary Cells by Cluster	Comparison of human cortex and organoids	2.644E-4	1.000E0	4.746E-4	5.207E-3	13	200	MEF2C,SRGAP1,LMO4,SHTN1,NELL2,NFIX,SATB2,RSPO3,CDH12,DAB1,PTPRD,RGS17,EML1
ToppCell Atlas	b3df52881c3ce8ef193f644a26fc5daacfd59d23	Influenza-Influenza_Severe-Lymphocyte-T/NK|Influenza_Severe / Disease, condition lineage and cell class	Integration of immune-mediated diseases (COVID-19 + Influenza + Sepsis + Multiple Sclerosis)	2.644E-4	1.000E0	4.746E-4	5.207E-3	13	200	ETS1,THEMIS,B2M,STAT4,PRSS23,ITM2A,BCL11B,PRKCQ,PITPNC1,ARL4C,RASGRP1,SYTL3,TRBC2
ToppCell Atlas	3d924bb0ee84a9976de3c2e956188ade7486f8af	control-NK|control / Cohort 1 (10x PBMC) with disease condition, cell group and cell class	PBMC Atlas of COVID-19 Patients (Schulte-Schrepping et al.)	2.644E-4	1.000E0	4.746E-4	5.207E-3	13	200	NMUR1,RHOBTB3,B2M,STAT4,PRSS23,DHRS3,PDGFRB,IGFBP7,CX3CR1,TOX,CCNJL,ARL4C,SYTL3
ToppCell Atlas	c831d9e0a7178e3634da45548f91fa9e8dc6557c	Neuron-Postmitotic-Excitatory_Neuron_-Upper_Layer_Occipital-19|World / Primary Cells by Cluster	Comparison of human cortex and organoids	2.644E-4	1.000E0	4.746E-4	5.207E-3	13	200	MEF2C,SRGAP1,LMO4,SHTN1,NELL2,NFIX,SATB2,RSPO3,CDH12,DAB1,PTPRD,RGS17,EML1
ToppCell Atlas	ed604613d547e2114f433ee49a68ca40b0ed85f7	Sepsis-ICU-SEP-Lymphocyte-T/NK-CD4+_Tcm|ICU-SEP / Disease, condition lineage and cell class	Integration of immune-mediated diseases (COVID-19 + Influenza + Sepsis + Multiple Sclerosis)	2.644E-4	1.000E0	4.746E-4	5.207E-3	13	200	ETS1,FBLN5,B2M,BCL2,CAMK4,EEPD1,ITM2A,WNT7A,PCED1B,BCL11B,TSHZ2,LTB,TRBC2
ToppCell Atlas	9db88da996b9977f5a89afe505cd55e7b5324bc9	Posterior_cortex-Neuronal-Inhibitory-iN1(Gad1Gad2_Th)-Sst-Inhibitory_Neuron.Gad1Gad2.Sst-Nr2f2_(Neuron.Gad1Gad2.Sst-Nr2f2)-|Posterior_cortex / BrainAtlas - Mouse McCarroll V32	Mouse Adult Brain Overview (690k cells, 9 regions, 565 cell clusters)	2.686E-4	1.000E0	4.822E-4	5.290E-3	7	62	RXFP3,ERN2,SST,EDARADD,CD101,CHODL,CRIP3
ToppCell Atlas	461d280a1b955033186cfc326f9ace85b4a53c54	Posterior_cortex-Neuronal-Inhibitory-iN1(Gad1Gad2_Th)-Sst-Inhibitory_Neuron.Gad1Gad2.Sst-Nr2f2_(Neuron.Gad1Gad2.Sst-Nr2f2)|Posterior_cortex / BrainAtlas - Mouse McCarroll V32	Mouse Adult Brain Overview (690k cells, 9 regions, 565 cell clusters)	2.686E-4	1.000E0	4.822E-4	5.290E-3	7	62	RXFP3,ERN2,SST,EDARADD,CD101,CHODL,CRIP3
ToppCell Atlas	c11bb0238e81a42dad5d7687c9d22474129d803d	LPS-IL1RA-Epithelial_alveolar-Mes-Like|LPS-IL1RA / V2 postpublication: Rhesus Genome Updated; Treatment groups by lineage, cell_type_level1, cell_type_level2	PretermPrimateLungAtlas	2.698E-4	1.000E0	4.842E-4	5.312E-3	9	103	ADCY2,WFDC2,PDLIM4,SLC17A3,C3,CA8,ACSM1,OLFM3,RNASE1
ToppCell Atlas	2b06adfb00a557bd90ad93719548a49f9ae9edeb	Posterior_cortex-Endothelial-MURAL-M1(Rgs5Acta2)-M1_2-MURAL_Mural.Acta2Rgs5.Abcc9_(Mural.Acta2Rgs5.Abcc9)-|Posterior_cortex / BrainAtlas - Mouse McCarroll V32	Mouse Adult Brain Overview (690k cells, 9 regions, 565 cell clusters)	2.754E-4	1.000E0	4.942E-4	5.422E-3	10	126	ART3,LMOD3,WDR86,RERG,SLC2A10,LIPG,MOCOS,ABCC9,ADAMTS12,ANGPTL4
ToppCell Atlas	43e7b226a195ab2068518b3a9ffd2192129e8ae4	Posterior_cortex-Endothelial-MURAL-M1(Rgs5Acta2)-M1_2-MURAL_Mural.Acta2Rgs5.Abcc9_(Mural.Acta2Rgs5.Abcc9)|Posterior_cortex / BrainAtlas - Mouse McCarroll V32	Mouse Adult Brain Overview (690k cells, 9 regions, 565 cell clusters)	2.754E-4	1.000E0	4.942E-4	5.422E-3	10	126	ART3,LMOD3,WDR86,RERG,SLC2A10,LIPG,MOCOS,ABCC9,ADAMTS12,ANGPTL4
ToppCell Atlas	4eeea015efe17e0aae5bd76b71fa70b5149dfada	droplet-Heart-HEART_(ALL_4:4:4:1:1)-30m-Endothelial|Heart / Tongue_Heart_Limb_Muscle_Aorta_Diaphragm - method, tissue, subtissue, age, lineage, cell ontology and free annotation	Mouse Aging Atlas- Tabula Muris Senis	2.754E-4	1.000E0	4.942E-4	5.422E-3	10	126	IFI44,CD274,STAT4,TACR1,NPPC,PCDHGB7,CD22,CBLC,SH3BP4,F11R
ToppCell Atlas	ea3bdd7b871269eacb81167c6cf59a0e21bf6d83	Globus_pallidus-Endothelial-ENDOTHELIAL_STALK-Flt1_1-Endothelial_Stalk.Flt1.Mgp_(Gkn3)-|Globus_pallidus / BrainAtlas - Mouse McCarroll V32	Mouse Adult Brain Overview (690k cells, 9 regions, 565 cell clusters)	2.764E-4	1.000E0	4.952E-4	5.433E-3	8	82	SBSPON,KLRG2,SH2D4B,LMOD3,TSPAN8,PPEF1,PPL,DSP
ToppCell Atlas	e500582511814a067852dc3bd78d19937c28ba60	Globus_pallidus-Endothelial-ENDOTHELIAL_STALK-Flt1_1-Endothelial_Stalk.Flt1.Mgp_(Gkn3)|Globus_pallidus / BrainAtlas - Mouse McCarroll V32	Mouse Adult Brain Overview (690k cells, 9 regions, 565 cell clusters)	2.764E-4	1.000E0	4.952E-4	5.433E-3	8	82	SBSPON,KLRG2,SH2D4B,LMOD3,TSPAN8,PPEF1,PPL,DSP
ToppCell Atlas	6023212a51f8b3e05e6c3dcf4e8fbf53ba696fb2	lung-Type_I_Pneumocytes|lung / shred on tissue and cell subclass	scRNA-seq of ileum and lung epithelial cells in macaque.	2.764E-4	1.000E0	4.952E-4	5.433E-3	8	82	ALB,ST3GAL1,SOX4,TGFB2,DLL4,CXCL14,ARL4C,ANGPTL4
ToppCell Atlas	72d5a55ca7c03e9c54f865524e206b288f242017	Globus_pallidus-Endothelial-ENDOTHELIAL_STALK-Flt1_1-Endothelial_Stalk.Flt1.Mgp_(Gkn3)--|Globus_pallidus / BrainAtlas - Mouse McCarroll V32	Mouse Adult Brain Overview (690k cells, 9 regions, 565 cell clusters)	2.764E-4	1.000E0	4.952E-4	5.433E-3	8	82	SBSPON,KLRG2,SH2D4B,LMOD3,TSPAN8,PPEF1,PPL,DSP
ToppCell Atlas	bcb99c6fa81052556ab30f9db5875fccf1ae724b	TCGA-Bladder-Solid_Tissue_Normal-Urothelial_normal_tissue-Urothelial_normal_tissue-4|TCGA-Bladder / Sample_Type by Project: Shred V9	TCGA OncoMap	2.766E-4	1.000E0	4.952E-4	5.433E-3	11	150	LAMC3,FAM162B,TMEM132C,ADRA1D,ALKAL2,ASPA,TRPA1,C17orf107,FXYD1,FAM135B,EGR3
ToppCell Atlas	d9931507257c64ead4a53786e6822f51962c6015	PBMC-Severe-Lymphocyte-B-B_cell-B_naive-B_naive-9|Severe / Location, Disease Group, Cell group, Cell class and sub_cluster (2021.03.01)	Integration of Multiple Sampling Location of COVID-19 Patients	2.766E-4	1.000E0	4.952E-4	5.433E-3	11	150	BCL11A,MEF2C,MARCHF3,GNG7,CD22,CD40,HAPLN2,BACE2,MACROD2,DSP,LTB
ToppCell Atlas	d6b977dd47aa017f6ba762f0c505cd896caa523f	PND03-Immune-Immune_Lymphocytic_T/NK-Lymphocytic_B-B-B_prolif|PND03 / Age_group by Lineage, Lineage_subclass, Cell_type, subtypes-by-prolif	Mouse_Lung_DropSeq_E16-P28	2.766E-4	1.000E0	4.952E-4	5.433E-3	11	150	BCL11A,BTLA,MTHFD2,LMOD3,CD22,PRKCB,PHGDH,SLC4A9,SAPCD1,RAB34,LTB
ToppCell Atlas	1f83e3be3f94aefe991a3ccd292c2d11ddef858e	facs-Lung-3m-Hematologic-Lymphocytic_NK_ILC|3m / method, tissue, age, lineage, sublineage, cell ontologies, cell type and subtype	Mouse Aging Atlas- Tabula Muris Senis (Lung and Trachea)	2.766E-4	1.000E0	4.952E-4	5.433E-3	11	150	SPRY2,PREX1,BCL2,STAT4,CCND2,NABP1,PRKCQ,TOX,CLNK,DUSP5,SYTL3
ToppCell Atlas	6c39e73a0b05d4b26589f333ce13924e3d373b8d	Smart-start-Cell-Wel_seq-Non-neoplastic-Myeloid-TAM-MG-TAM-MG_pro-infl_II-Z|Smart-start-Cell-Wel_seq / Platform, Oncotype, Lineage, Cell_class, celltype (level4), mutation group	Harmonized single-cell landscape, intercellular crosstalk and tumor architecture of glioblastoma	2.766E-4	1.000E0	4.952E-4	5.433E-3	11	150	SHTN1,SFMBT2,HELB,CACNA1A,IPCEF1,CX3CR1,MIRLET7BHG,ITPR2,MTRNR2L8,UNC93B1,ABCC9
ToppCell Atlas	cd666db614bc1b43d71e8eb7bf38cae4d580be80	facs-Lung-3m-Hematologic-Lymphocytic_NK_ILC-natural_killer_cell-natural_killer|3m / method, tissue, age, lineage, sublineage, cell ontologies, cell type and subtype	Mouse Aging Atlas- Tabula Muris Senis (Lung and Trachea)	2.766E-4	1.000E0	4.952E-4	5.433E-3	11	150	SPRY2,PREX1,BCL2,STAT4,CCND2,NABP1,PRKCQ,TOX,CLNK,DUSP5,SYTL3
ToppCell Atlas	f6ed3e7b36014d1e429b255b0027d89865e1ac07	facs-Lung-3m-Hematologic-Lymphocytic_NK_ILC-natural_killer_cell|3m / method, tissue, age, lineage, sublineage, cell ontologies, cell type and subtype	Mouse Aging Atlas- Tabula Muris Senis (Lung and Trachea)	2.766E-4	1.000E0	4.952E-4	5.433E-3	11	150	SPRY2,PREX1,BCL2,STAT4,CCND2,NABP1,PRKCQ,TOX,CLNK,DUSP5,SYTL3
ToppCell Atlas	21bc0e59a9509d38751ce6aad2325f341bc70eff	droplet-Spleen-nan-3m-Myeloid-macrophage_dendritic_cell_progenitor|Spleen / Spleen_Marrow_Thymus - method, tissue, subtissue, age, lineage, cell ontology and free annotation	Mouse Aging Atlas- Tabula Muris Senis	2.767E-4	1.000E0	4.952E-4	5.433E-3	12	175	CCND1,EEPD1,CDH1,SH3BP4,PLTP,KANK2,ABHD15,PAQR5,LRP8,PLXDC1,PELI2,EGFR
ToppCell Atlas	7de1023161233b64f11e130881c742f4cf2bff65	356C-Myeloid-Dendritic-cDC_proliferating_2|Dendritic / Donor, Lineage, Cell class and subclass (all cells)	Tissue Stability Cell Atlas - Lung Cells	2.767E-4	1.000E0	4.952E-4	5.433E-3	12	175	MGST1,MTUS1,PODN,NFIX,CA8,PCED1B,SLC22A16,ITGA9,KCNJ5,RAB3IL1,PAPLN,RNASE1
ToppCell Atlas	48f5bdbfc1ba40c3fb6411f12a69e61da2138296	wk_20-22-Hematologic-Myeloid-CXCL9+_Mac|wk_20-22 / Celltypes from embryonic and fetal-stage human lung	Human embryonic and fetal stage lung cell atlas	2.767E-4	1.000E0	4.952E-4	5.433E-3	12	175	AIF1,ETV7,CD274,FYB1,MTHFD2,BID,TAP1,TNFAIP3,ICAM1,NABP1,DUSP5,LYN
ToppCell Atlas	02c67a10cbe849fbf38f082f42517e42483e8cb7	Mid-temporal_gyrus_(MTG)-Neuronal-Inh_GABAergic-i_Gaba_3-GABA_SST-Inh_L5-6_SST_TH|Mid-temporal_gyrus_(MTG) / Sample groups (6 Anatomical region groups), with 5 level hierarchy of cell types	Human Adult Multiple Cortical Areas SMART-seq	2.767E-4	1.000E0	4.952E-4	5.433E-3	12	175	S100A10,SOX6,PROK1,CACNG5,SST,BLM,KLF5,CALCR,GRIK1,GPR151,MASP1,RAB34
ToppCell Atlas	f5822cf48777880e670a6a18158ffb31d066c24a	3'-Distal_airway-Immune_Myeloid-Myeloid_macrophage-lung_macrophage|3' / 5'-vs-3', Tissue groups, Lineages, Lineage subclass, Cell_type2, Cell_subtype2_L4.5	The Integrated Human Lung Cell Atlas	2.767E-4	1.000E0	4.952E-4	5.433E-3	12	175	ADGRE2,SRGAP1,AIF1,MERTK,CABP7,TGFBI,PLTP,PMP22,PTPRE,MAFB,RAB3IL1,SPRED1
ToppCell Atlas	c31178d7a5a19d7afd336c9ec0e5c493655a6aa4	wk_15-18-Hematologic-Myeloid-aDC_2|wk_15-18 / Celltypes from embryonic and fetal-stage human lung	Human embryonic and fetal stage lung cell atlas	2.767E-4	1.000E0	4.952E-4	5.433E-3	12	175	AHR,AIF1,ETV7,MSR1,CD274,GRIK1,CD40,CD58,MCOLN2,PKIB,IL10RA,DUSP5
ToppCell Atlas	bffa623511ceb0b9bf76d87f9a10cfadfe0e940f	5'-GW_trimst-2-SmallIntestine-Epithelial-mature_enterocytic-Paneth|GW_trimst-2 / Celltypes from developing, pediatric, Crohn's, & adult GI tract	Cells of the human intestinal tract mapped across space and time	2.767E-4	1.000E0	4.952E-4	5.433E-3	12	175	WFDC2,LGR5,OR6A2,SMOC2,CA8,TSPAN8,NOXO1,PROX1,IMPG1,ITPR2,DSP,SYTL5
ToppCell Atlas	cddbd42c1cdfcdf2a41d96198ddb20e684ee6317	3'-Distal_airway-Immune_Myeloid-Myeloid_macrophage-lung_macrophage-Interstitial_macrophage_perivascular|3' / 5'-vs-3', Tissue groups, Lineages, Lineage subclass, Cell_type2, Cell_subtype2_L4.5	The Integrated Human Lung Cell Atlas	2.767E-4	1.000E0	4.952E-4	5.433E-3	12	175	ADGRE2,SRGAP1,AIF1,MERTK,CABP7,TGFBI,PLTP,PMP22,PTPRE,MAFB,RAB3IL1,SPRED1
ToppCell Atlas	3c3cbaeec6ef2f61e6b177c95b999752c2d83ddb	10x_5'_v1-Neoplastic-Differentiated-like|10x_5'_v1 / Platform, Oncotype, Lineage, Cell_class, celltype (level4), mutation group	Harmonized single-cell landscape, intercellular crosstalk and tumor architecture of glioblastoma	2.767E-4	1.000E0	4.952E-4	5.433E-3	12	175	FBLN1,MGST1,ZNF608,AIF1,TGFBI,BACE2,PCDH18,COL4A1,PPL,RANBP3L,MTRNR2L8,RARRES2
ToppCell Atlas	c1e082538f31b5c98ac63f71dcca4a1211a14708	facs-Mammary_Gland-Mammary_Gland-3m-Endothelial-endothelial_cell|Mammary_Gland / Skin_Bladder_Kidney_Mammary_Gland - method, tissue, subtissue, age, lineage, cell ontology and free annotation	Mouse Aging Atlas- Tabula Muris Senis	2.767E-4	1.000E0	4.952E-4	5.433E-3	12	175	ARHGAP31,MERTK,MMP17,ART3,SOX2,CTXND1,ARAP3,CD101,ZNF536,HS3ST4,SLITRK4,CDH19
ToppCell Atlas	c58a1f02d1e559d3638fe1500e960e82a8a7187b	systemic_lupus_erythematosus-flare-Myeloid-conventional_dendritic_cell-male|systemic_lupus_erythematosus / PBMC cell types (v2) per disease, treatment status, and sex	Single-cell RNA-seq reveals the cell-type-specific molecular and genetic associations to lupus	2.767E-4	1.000E0	4.952E-4	5.433E-3	12	175	EMILIN2,SHTN1,ASB2,TUBA8,C1QB,CABP7,CDH1,CPVL,PMP22,PKIB,DECR1,DOCK1
ToppCell Atlas	a9f88054e2c28d604c65ed785f63021aadb7f4c8	facs-Marrow-Granulocytes-3m-Myeloid-basophil|Marrow / Spleen_Marrow_Thymus - method, tissue, subtissue, age, lineage, cell ontology and free annotation	Mouse Aging Atlas- Tabula Muris Senis	2.767E-4	1.000E0	4.952E-4	5.433E-3	12	175	CPNE2,EMILIN2,NLGN1,ADAMTSL1,CDH1,CHN2,EBF2,CCR3,PTGFR,WNK4,PAPLN,SYTL3
ToppCell Atlas	2f9b5bdf8a62e8e99d1c4f677a8e5525bfd3b4ce	facs-Mammary_Gland-Mammary_Gland-3m-Endothelial-nan|Mammary_Gland / Skin_Bladder_Kidney_Mammary_Gland - method, tissue, subtissue, age, lineage, cell ontology and free annotation	Mouse Aging Atlas- Tabula Muris Senis	2.767E-4	1.000E0	4.952E-4	5.433E-3	12	175	ARHGAP31,MERTK,MMP17,ART3,SOX2,CTXND1,ARAP3,CD101,ZNF536,HS3ST4,SLITRK4,CDH19
ToppCell Atlas	51301f3f44d3e88397f367cedd1e2abaa2be4c6f	3'_v3-bone_marrow-Lymphocytic_B_plasma-Plasma_cells|bone_marrow / Manually curated celltypes from each tissue	Cross-tissue immune cell analysis reveals tissue-specific features in humans	2.767E-4	1.000E0	4.952E-4	5.433E-3	12	175	MC4R,EYA2,PRDX4,CPNE5,SLC17A9,MKX,SOX5,BMP6,GNG7,WNT5B,TMEM125,DLL4
ToppCell Atlas	9de288c338cee67be0e9b836c87799bbc1db1c38	PND10-Immune-Immune_Lymphocytic_T/NK-Lymphocytic_T-Treg-Treg_G2M|PND10 / Age_group by Lineage, Lineage_subclass, Cell_type, subtypes-by-prolif	Mouse_Lung_DropSeq_E16-P28	2.767E-4	1.000E0	4.952E-4	5.433E-3	12	175	TRIM59,S100A10,FYB1,NCAPG,TUBA1C,CCR3,BCL11B,PRKCQ,LRP8,DUSP5,SMC4,TRBC2
ToppCell Atlas	067f77c5d9ae3cf960b84ece80c25d5193873cbf	3'-Distal_airway-Immune_Myeloid-Myeloid_macrophage-lung_macrophage-Interstitial_macrophage_perivascular-Interstitial_macrophage_perivascular_L.1.2.1.1|3' / 5'-vs-3', Tissue groups, Lineages, Lineage subclass, Cell_type2, Cell_subtype2_L4.5	The Integrated Human Lung Cell Atlas	2.767E-4	1.000E0	4.952E-4	5.433E-3	12	175	ADGRE2,SRGAP1,AIF1,MERTK,CABP7,TGFBI,PLTP,PMP22,PTPRE,MAFB,RAB3IL1,SPRED1
ToppCell Atlas	f7cd2ef79d91d64976fcdb5f1e7343b24ba27456	droplet-Liver-LIVER_NPC-30m-Myeloid-Kupffer_cell|Liver / Large_Intestine_Pancreas_Liver - method, tissue, subtissue, age, lineage, cell ontology and free annotation	Mouse Aging Atlas- Tabula Muris Senis	2.767E-4	1.000E0	4.952E-4	5.433E-3	12	175	LDLRAD3,SBSPON,GAL3ST2,SLCO1C1,NGF,PRSS23,CHST8,TGFBI,TSPAN8,HRH1,DAB1,UST
ToppCell Atlas	fc40fda0fb9954cb0970c6ac71f6d6df7d27dc5c	(2)_NK/T-(23)_CD4+_T_cell-(232)_CD4+/CD45RA+_Naive_T_cell|(23)_CD4+_T_cell / immune cells in Peripheral Blood (logTPM normalization)	Human Blood Atlas	2.767E-4	1.000E0	4.952E-4	5.433E-3	12	175	HEMGN,MYO15B,AIF1,SOX4,NELL2,CAMK4,PCSK5,PCED1B,BCL11B,ITGA6,PLXDC1,ANKRD55
ToppCell Atlas	fe10d18c5900871b43de793a3715118ae1a3a3c9	droplet-Fat-Scat-21m-Lymphocytic|Fat / Fat_BAT_GAT_MAT_SCAT - method, tissue, subtissue, age, lineage, cell ontology and free annotation	Mouse Aging Atlas- Tabula Muris Senis	2.767E-4	1.000E0	4.952E-4	5.433E-3	12	175	ETS1,WFDC2,BCL2,STAT4,LIMD2,TNFAIP3,BCL11B,PRKCQ,TOX,FAM107B,RASGRP1,LTB
ToppCell Atlas	c8cfe0ac0c1ac447c626a623cc49692a0b177a1c	droplet-Lung-LUNG-1m-Myeloid-non-classical_monocyte|Lung / Lung_Trachea - method, tissue, subtissue, age, lineage, cell ontology and free annotation	Mouse Aging Atlas- Tabula Muris Senis	2.767E-4	1.000E0	4.952E-4	5.433E-3	12	175	LDLRAD3,ADGRE2,PTK2B,FYB1,B2M,NOTCH2,LIMD2,HPGD,CX3CR1,IL10RA,PTPRE,FAM107B
ToppCell Atlas	61fbd8f685d3daad46449e4c0386a38886496566	droplet-Lung-LUNG-1m-Myeloid-Nonclassical_Monocyte|Lung / Lung_Trachea - method, tissue, subtissue, age, lineage, cell ontology and free annotation	Mouse Aging Atlas- Tabula Muris Senis	2.767E-4	1.000E0	4.952E-4	5.433E-3	12	175	LDLRAD3,ADGRE2,PTK2B,FYB1,B2M,NOTCH2,LIMD2,HPGD,CX3CR1,IL10RA,PTPRE,FAM107B
ToppCell Atlas	c36b4526970db9ccfbe2c70b00961fab9f13b133	facs-Mammary_Gland-Mammary_Gland-3m-Endothelial|Mammary_Gland / Skin_Bladder_Kidney_Mammary_Gland - method, tissue, subtissue, age, lineage, cell ontology and free annotation	Mouse Aging Atlas- Tabula Muris Senis	2.767E-4	1.000E0	4.952E-4	5.433E-3	12	175	ARHGAP31,MERTK,MMP17,ART3,SOX2,CTXND1,ARAP3,CD101,ZNF536,HS3ST4,SLITRK4,CDH19
ToppCell Atlas	b80fe906043b3cb0b3ba761aadc9dc1c364aa1bf	renal_medulla_nuclei-CKD+DKD_normotensive-Mesenchymal-Myocytic_interstitial_cell-Vascular_Smooth_Muscle_Cell|CKD+DKD_normotensive / Celltypes from Cells and Nuclei per compartment and clinical group	Integrated Single-nucleus and Single-cell RNA-seq of the Adult Human Kidney	2.767E-4	1.000E0	4.952E-4	5.433E-3	12	175	ADRA1B,ADRA1A,PIP5K1B,ASB2,MTHFD2,ADAMTS8,TYMS,PPP1R3C,LRRTM3,DMD,TSPAN2,ROBO2
ToppCell Atlas	510c46bfd250ef83fcad8f6b01efbcca9d71a9a2	droplet-Marrow-nan-18m-Myeloid-monocyte|Marrow / Spleen_Marrow_Thymus - method, tissue, subtissue, age, lineage, cell ontology and free annotation	Mouse Aging Atlas- Tabula Muris Senis	2.767E-4	1.000E0	4.952E-4	5.433E-3	12	175	EMILIN2,LDLRAD3,S100A10,AIF1,EMB,MSR1,TGFBI,PKIB,CX3CR1,PTPRO,UNC93B1,MCUB
ToppCell Atlas	1b35acece23712ab7e3f92d9d68266efd38b3ef5	facs-Marrow-Granulocytes-3m-Myeloid-basophil|Marrow / Spleen_Marrow_Thymus - method, tissue, subtissue, age, lineage, cell ontology and free annotation	Mouse Aging Atlas- Tabula Muris Senis	2.767E-4	1.000E0	4.952E-4	5.433E-3	12	175	CPNE2,EMILIN2,NLGN1,ADAMTSL1,CDH1,CHN2,EBF2,CCR3,PTGFR,WNK4,PAPLN,SYTL3
ToppCell Atlas	1cf99de391552d4f8dbe2ed5b01fc3b8adca61b6	Bronchial_Biopsy-Immune-Luminal_Macrophages|Bronchial_Biopsy / Tissue, Lineage and Cell class of Lung Cells from 10X	A Cellular Census of Human Lungs (Vieira Braga et al)	2.767E-4	1.000E0	4.952E-4	5.433E-3	12	175	AIF1,MME,HTRA4,MSR1,BST1,C1QB,GPD1,CALCR,LY96,CPVL,PVALB,RENBP
ToppCell Atlas	f6a6db992e803d36c866a91706b02f67e0fd3e09	metastatic_Brain-Endothelial_cells-Stalk-like_ECs|Endothelial_cells / Location, Cell class and cell subclass	Human Metastatic Lung Adenocarcinoma (Nayoung Kim et al)	2.767E-4	1.000E0	4.952E-4	5.433E-3	12	175	CCNP,NBPF19,MOBP,FBLN5,NOS1,TPM2,PCSK2,NMNAT3,CRISPLD2,PAPLN,TSPAN2,ELN
ToppCell Atlas	f7547eade69aa1d012db963adf59f36a309beae6	PND14-Immune-Immune_Lymphocytic_T/NK-Lymphocytic_T-CD4_T-CD4_T_mature|PND14 / Age_group by Lineage, Lineage_subclass, Cell_type, subtypes-by-prolif	Mouse_Lung_DropSeq_E16-P28	2.767E-4	1.000E0	4.952E-4	5.433E-3	12	175	ETS1,FYB1,B2M,BCL2,TMEM71,LIMD2,SCGB1A1,BCL11B,PRKCQ,SMC4,LTB,TRBC2
ToppCell Atlas	2dcb5145835c3872d0f92f3ece23730cf65487bd	10x_5'_v1-Neoplastic-Differentiated-like-MES-like|10x_5'_v1 / Platform, Oncotype, Lineage, Cell_class, celltype (level4), mutation group	Harmonized single-cell landscape, intercellular crosstalk and tumor architecture of glioblastoma	2.767E-4	1.000E0	4.952E-4	5.433E-3	12	175	FBLN1,MGST1,ZNF608,AIF1,TGFBI,BACE2,PCDH18,COL4A1,PPL,RANBP3L,MTRNR2L8,RARRES2
ToppCell Atlas	921168c3245cfd6e3fb6abc214b4b112045ac8d0	droplet-Fat-Scat-21m-Lymphocytic-nan|Fat / Fat_BAT_GAT_MAT_SCAT - method, tissue, subtissue, age, lineage, cell ontology and free annotation	Mouse Aging Atlas- Tabula Muris Senis	2.767E-4	1.000E0	4.952E-4	5.433E-3	12	175	ETS1,WFDC2,BCL2,STAT4,LIMD2,TNFAIP3,BCL11B,PRKCQ,TOX,FAM107B,RASGRP1,LTB
ToppCell Atlas	c031da47ca63d1133e13530cbf779df9435e22cb	5'-GW_trimst-2-SmallIntestine-Epithelial-neuro-epithelial-I_cells_(CCK+)|GW_trimst-2 / Celltypes from developing, pediatric, Crohn's, & adult GI tract	Cells of the human intestinal tract mapped across space and time	2.767E-4	1.000E0	4.952E-4	5.433E-3	12	175	ETV1,WFDC2,ELL2,NEUROD1,CACNA1A,SUN3,PCSK2,RPRML,AKAIN1,INSM1,DSP,SEZ6
ToppCell Atlas	379f595be2273f662064c920d195a30491aa88d6	10x_5'_v1-Neoplastic|10x_5'_v1 / Platform, Oncotype, Lineage, Cell_class, celltype (level4), mutation group	Harmonized single-cell landscape, intercellular crosstalk and tumor architecture of glioblastoma	2.767E-4	1.000E0	4.952E-4	5.433E-3	12	175	FBLN1,MGST1,ZNF608,AIF1,TGFBI,BACE2,PCDH18,COL4A1,PPL,RANBP3L,MTRNR2L8,RARRES2
ToppCell Atlas	d544f24ee33783ed4afb4d7ec079a4484118bb15	5'-Adult-Appendix-Hematopoietic-B_cells-Naive_B|Adult / Celltypes from developing, pediatric, Crohn's, & adult GI tract	Cells of the human intestinal tract mapped across space and time	2.767E-4	1.000E0	4.952E-4	5.433E-3	12	175	BCL11A,MEF2C,BTLA,GNG7,LIMD2,CD22,CD40,ARHGAP24,TLR10,LTB,TRBC2,LYN
ToppCell Atlas	584290a51f9975782a5ac8c6ad67c778d8323f8c	Dendritic_Cells-IPF_02|World / lung cells shred on cell class, cell subclass, sample id	Pathobiology of Pulmonary Fibrosis (Reyfman et al., 2019)	2.767E-4	1.000E0	4.952E-4	5.433E-3	12	175	MEF2C,AIF1,KLF5,LIMD2,RIN2,OPALIN,CPVL,PKIB,CX3CR1,TLR10,ARL4C,LTB
ToppCell Atlas	eedb33e3e350169d1d37f2ac9939dcf704e7b696	facs-Lung-Endomucin-24m-Endothelial-endothelial_cell_of_lung|Lung / Lung_Trachea - method, tissue, subtissue, age, lineage, cell ontology and free annotation	Mouse Aging Atlas- Tabula Muris Senis	2.767E-4	1.000E0	4.952E-4	5.433E-3	12	175	CASKIN2,ARHGAP31,CXCL12,B2M,THBD,TSPAN8,DDAH2,HPGD,PLTP,LXN,PITPNC1,F11R
ToppCell Atlas	c9dc6aa652ac887470806a950311657c423d9495	5'-GW_trimst-2-LymphNode-Hematopoietic-Myeloid-LYVE1+_Macrophage|GW_trimst-2 / Celltypes from developing, pediatric, Crohn's, & adult GI tract	Cells of the human intestinal tract mapped across space and time	2.767E-4	1.000E0	4.952E-4	5.433E-3	12	175	ABCA1,MAN1A1,AIF1,C1QB,LY96,PLTP,ICAM1,IL10RA,MAFB,UNC93B1,RNASE1,LYN
ToppCell Atlas	1c7725f917f3d6b9e0a31ede9524690f408a5ea1	facs-Lung-Endomucin-24m-Endothelial-Capillary_endothelial_cell|Lung / Lung_Trachea - method, tissue, subtissue, age, lineage, cell ontology and free annotation	Mouse Aging Atlas- Tabula Muris Senis	2.767E-4	1.000E0	4.952E-4	5.433E-3	12	175	CASKIN2,ARHGAP31,CXCL12,B2M,THBD,TSPAN8,DDAH2,HPGD,PLTP,LXN,PITPNC1,F11R
ToppCell Atlas	067c7d89cfdf6ebf70692df64b9b79d752f093dd	renal_medulla_nuclei-CKD+DKD_normotensive-Mesenchymal-Myocytic_interstitial_cell-Vascular_Smooth_Muscle_Cell-|CKD+DKD_normotensive / Celltypes from Cells and Nuclei per compartment and clinical group	Integrated Single-nucleus and Single-cell RNA-seq of the Adult Human Kidney	2.767E-4	1.000E0	4.952E-4	5.433E-3	12	175	ADRA1B,ADRA1A,PIP5K1B,ASB2,MTHFD2,ADAMTS8,TYMS,PPP1R3C,LRRTM3,DMD,TSPAN2,ROBO2
ToppCell Atlas	fe27c3279f660b5be4193005394b77163c599d32	3'-GW_trimst-1-LargeIntestine-Hematopoietic-Myeloid-Macrophages|GW_trimst-1 / Celltypes from developing, pediatric, Crohn's, & adult GI tract	Cells of the human intestinal tract mapped across space and time	2.767E-4	1.000E0	4.952E-4	5.433E-3	12	175	AIF1,MSR1,FYB1,C1QB,LY96,NABP1,PRKCB,CX3CR1,IL10RA,PTPRE,TLR10,RNASE1
ToppCell Atlas	0b60a56a46f1fe3f8224ec6399d009a34a117a21	COVID-19-Heart-Fib_+_CM|Heart / Disease (COVID-19 only), tissue and cell type	COVID-19 Autopsy Atlas (Lung, Liver, Kidney, Heart)	2.900E-4	1.000E0	5.190E-4	5.694E-3	9	104	ADCY2,HIPK4,AOX1,MYBPC1,LMO3,NOS1,KCNQ5,IL21R-AS1,LRRN4CL
ToppCell Atlas	b5ca6e589f414e549f4990fe334d4ee54829b298	Frontal_cortex-Neuronal-Inhibitory-iN2(Gad1Gad2)-Cplx3|Frontal_cortex / BrainAtlas - Mouse McCarroll V32	Mouse Adult Brain Overview (690k cells, 9 regions, 565 cell clusters)	2.900E-4	1.000E0	5.190E-4	5.694E-3	9	104	CYBRD1,PIP5K1B,ADAMTS17,NGF,TRPC5,GPR151,DCHS2,GPR63,EGFR
ToppCell Atlas	7b5e50eb144bf43ca0cf354a466eb58b976a79f1	droplet-Lung-3m-Hematologic-myeloid-myeloid_dendritic_cell-dendritic_type_2|3m / method, tissue, age, lineage, sublineage, cell ontologies, cell type and subtype	Mouse Aging Atlas- Tabula Muris Senis (Lung and Trachea)	2.915E-4	1.000E0	5.210E-4	5.716E-3	12	176	RIN3,BCL11A,AIF1,BTLA,SHTN1,ASB2,CCND1,OTOF,PKIB,HDAC9,CAMK1D,DUSP5
ToppCell Atlas	dca70f309af24421f8dc708cbd88512814b8e79e	saliva-Mild-Moderate_progression_d12-25-Lymphocytic-Lymphocytic_T|Mild-Moderate_progression_d12-25 / Compartment, severity and other cell annotations on 10x 3' data (130k)	Large Scale COVID-19 Single Cell Data (Ren et al.)	2.915E-4	1.000E0	5.210E-4	5.716E-3	12	176	ETS1,STAMBPL1,CAMK4,CCND2,LIMD2,PDE1C,ITM2A,BCL11B,TOX,GIMAP2,TRBC2,MAF
ToppCell Atlas	dc4e939a07bad21ab36181f9588df3fa662f9a92	systemic_lupus_erythematosus-flare-Lymphocytic_B-plasmablast|systemic_lupus_erythematosus / PBMC cell types (v2) per disease, treatment status, and sex	Single-cell RNA-seq reveals the cell-type-specific molecular and genetic associations to lupus	2.915E-4	1.000E0	5.210E-4	5.716E-3	12	176	MAN1A1,GPRC5D,PRDX4,CPNE5,ELL2,SLC17A9,NUGGC,GNG7,CHAD,HTR4,LRRC2,PHGDH
ToppCell Atlas	29cda51a99100ddd2928cadc92da40f001d7e1f4	facs-Marrow-B-cells-3m-Lymphocytic-early_pro_B_cell|Marrow / Spleen_Marrow_Thymus - method, tissue, subtissue, age, lineage, cell ontology and free annotation	Mouse Aging Atlas- Tabula Muris Senis	2.915E-4	1.000E0	5.210E-4	5.716E-3	12	176	TP53INP1,STAMBPL1,TIFA,TMEM108,MYB,SOX4,BST1,EDARADD,COL27A1,KIAA1671,PLXDC1,SAPCD1
ToppCell Atlas	749b47eac5436fa34e0d243ffbc6f1897f4e431e	droplet-Heart-nan-3m|Heart / Tongue_Heart_Limb_Muscle_Aorta_Diaphragm - method, tissue, subtissue, age, lineage, cell ontology and free annotation	Mouse Aging Atlas- Tabula Muris Senis	2.915E-4	1.000E0	5.210E-4	5.716E-3	12	176	FBLN1,HEG1,ARHGAP21,AFF2,PODN,IGSF10,RIN2,PCDH18,HTRA1,ZBTB20,DMD,ELN
ToppCell Atlas	aab9603b7943b7f7243eb6190ebba998566196f3	390C-Myeloid-Dendritic-pDC|Dendritic / Donor, Lineage, Cell class and subclass (all cells)	Tissue Stability Cell Atlas - Lung Cells	2.915E-4	1.000E0	5.210E-4	5.716E-3	12	176	ADA,SMPD3,FUT8-AS1,ARHGAP6,SOX4,KIF12,CA8,CCND2-AS1,ARHGAP24,PTK7,E2F5,INSYN2A
ToppCell Atlas	23fa02d4c39e0b8faa1658116d50b6233a952ccc	3'-Adult-Appendix-Epithelial-mature_enterocytic-Colonocyte|Adult / Celltypes from developing, pediatric, Crohn's, & adult GI tract	Cells of the human intestinal tract mapped across space and time	2.915E-4	1.000E0	5.210E-4	5.716E-3	12	176	ANKRD30B,SAA4,ARHGAP31,ASPA,CLIC6,GRM7,TGFA,RIN2,MSC-AS1,MAP3K7CL,TNFSF15,NWD1
ToppCell Atlas	42541dfe20eb29625d47c0bb79bf3c21a2460340	metastatic_Brain-Endothelial_cells-Lymphatic_ECs|Endothelial_cells / Location, Cell class and cell subclass	Human Metastatic Lung Adenocarcinoma (Nayoung Kim et al)	2.915E-4	1.000E0	5.210E-4	5.716E-3	12	176	FBLN1,ENC1,BMP2,ADGRD1,LMOD3,PPL,PAQR5,ITGB8,RARRES2,SLC38A4,ADAMTS12,LRRN4CL
ToppCell Atlas	01774a86d7d92f31a056b753f9844f923038003e	facs-Marrow-B-cells-3m-Lymphocytic-early_pro-B_cell|Marrow / Spleen_Marrow_Thymus - method, tissue, subtissue, age, lineage, cell ontology and free annotation	Mouse Aging Atlas- Tabula Muris Senis	2.915E-4	1.000E0	5.210E-4	5.716E-3	12	176	TP53INP1,STAMBPL1,TIFA,TMEM108,MYB,SOX4,BST1,EDARADD,COL27A1,KIAA1671,PLXDC1,SAPCD1
ToppCell Atlas	b0b87eebcf5c994386b39ca607e17f10e9d9de74	PND14-Immune-Immune_Myeloid-Monocytic-Macrophage-AM-AM_mature|PND14 / Age_group by Lineage, Lineage_subclass, Cell_type, subtypes-by-prolif	Mouse_Lung_DropSeq_E16-P28	2.915E-4	1.000E0	5.210E-4	5.716E-3	12	176	FABP1,DOCK10,SHTN1,BST1,CDH1,SLC7A11,AIM2,HTR2C,NABP1,GDA,LRP8,MCOLN3
ToppCell Atlas	d54543510c804474c5c32e007cd699e75fc5aaba	3'-GW_trimst-2-SmallIntestine-Epithelial-neuro-epithelial-K_cells_(GIP+)|GW_trimst-2 / Celltypes from developing, pediatric, Crohn's, & adult GI tract	Cells of the human intestinal tract mapped across space and time	2.915E-4	1.000E0	5.210E-4	5.716E-3	12	176	TMEM196,ELL2,TMEM132D,SST,NEUROD1,CACNA1A,GRM4,CIROZ,CFAP90,SCIN,INSM1,DSP
ToppCell Atlas	676839d07450b313222622e0ffd305c732cbad6d	renal_cortex_nuclei-CKD+DKD_normotensive-Immune-Myeloid-Granulocytic-Neutrophil|CKD+DKD_normotensive / Celltypes from Cells and Nuclei per compartment and clinical group	Integrated Single-nucleus and Single-cell RNA-seq of the Adult Human Kidney	2.915E-4	1.000E0	5.210E-4	5.716E-3	12	176	ADRA1D,SEMA6D,PREX1,FYB1,B2M,NEDD1,HPSE,TMEM71,BLM,BST1,LGI4,PRKCB
ToppCell Atlas	7cf1a06ceee1ec06532f44c729c31b4d58e5ea49	NS-critical-d_16-33-Epithelial-FOXN4+|d_16-33 / Location, Severity, dps_group, Lineage and Cell class of Upper airway (combined)	Upper Airway and Bronchi Atlas of COVID-19 Patients	2.915E-4	1.000E0	5.210E-4	5.716E-3	12	176	EPHB4,MYB,PLAAT5,GPR83,EEPD1,PCSK6,TMEM125,GALNT18,TSPAN2,RNASE1,NETO2,EML1
ToppCell Atlas	90f36f10c6ed440a0ca549f23219398853f1fbc3	3'-Child04-06-SmallIntestine-Mesenchymal-Pericytes-Contractile_pericyte_(PLN+)|Child04-06 / Celltypes from developing, pediatric, Crohn's, & adult GI tract	Cells of the human intestinal tract mapped across space and time	2.915E-4	1.000E0	5.210E-4	5.716E-3	12	176	RRAD,ADRA1A,PIP5K1B,FRZB,CCND1,NTRK1,CDH6,TPM2,PDGFRB,PACSIN3,PLS3,MAP3K7CL
ToppCell Atlas	dbc4f64cd39b229f2355ca1d0215cc7f6a767dce	3'-Pediatric_IBD-SmallIntestine-Hematopoietic-T_cells-NK_T_cell|Pediatric_IBD / Celltypes from developing, pediatric, Crohn's, & adult GI tract	Cells of the human intestinal tract mapped across space and time	2.915E-4	1.000E0	5.210E-4	5.716E-3	12	176	RIN3,NMUR1,PREX1,ADAMTS17,ESM1,CDH8,RCBTB2,AKAP5,CLNK,CCNJL,SYTL3,TRBC2
ToppCell Atlas	feafc757e7aa4f17128ff34886beb2fd3461c9ea	droplet-Kidney-nan-21m-Lymphocytic-nan|Kidney / Skin_Bladder_Kidney_Mammary_Gland - method, tissue, subtissue, age, lineage, cell ontology and free annotation	Mouse Aging Atlas- Tabula Muris Senis	2.915E-4	1.000E0	5.210E-4	5.716E-3	12	176	ETS1,FYB1,DOCK11,RHBDL3,TNFAIP3,CHRNE,WIPF1,TOX,CLNK,RASGRP1,RNASE1,LTB
ToppCell Atlas	6548797336c9f4ca0f38e74a2c629e2a4defa252	E18.5-Immune-Immune_Myeloid-Monocytic-Macrophage-AM|E18.5 / Age_group by Lineage, Lineage_subclass, Cell_type, subtypes-by-prolif	Mouse_Lung_DropSeq_E16-P28	2.915E-4	1.000E0	5.210E-4	5.716E-3	12	176	EMILIN2,S100A10,DOCK10,SHTN1,BST1,TGFBI,ABRACL,AIM2,NABP1,GDA,PKIB,PTPRE
ToppCell Atlas	7622f5a8e7320cc7b593141854107ecaf4adff7f	facs-Large_Intestine-Proximal-3m-Epithelial-enterocyte_of_epithelium_of_large_intestine|Large_Intestine / Large_Intestine_Pancreas_Liver - method, tissue, subtissue, age, lineage, cell ontology and free annotation	Mouse Aging Atlas- Tabula Muris Senis	2.915E-4	1.000E0	5.210E-4	5.716E-3	12	176	ADRA2A,GRAMD2B,ABCC3,MYO5B,CDHR5,PROM1,TPM2,PCSK5,PMP22,RNF152,GDA,RFLNB
ToppCell Atlas	30adf8f1638c6244586f8101c2590bb964dfae00	3'-Adult-Appendix-Epithelial-mature_enterocytic|Adult / Celltypes from developing, pediatric, Crohn's, & adult GI tract	Cells of the human intestinal tract mapped across space and time	2.915E-4	1.000E0	5.210E-4	5.716E-3	12	176	ANKRD30B,SAA4,ARHGAP31,ASPA,CLIC6,GRM7,TGFA,RIN2,MSC-AS1,MAP3K7CL,TNFSF15,NWD1
ToppCell Atlas	3bf8ef0afad8c96f814355ead5b993d58cd1ce35	PND28-Immune-Immune_Lymphocytic_T/NK-Lymphocytic_T|PND28 / Age_group by Lineage, Lineage_subclass, Cell_type, subtypes-by-prolif	Mouse_Lung_DropSeq_E16-P28	2.915E-4	1.000E0	5.210E-4	5.716E-3	12	176	ETS1,FYB1,CAMK4,CCND2,LIMD2,BCL11B,RFLNB,PRKCQ,SMC4,ARL4C,LTB,TRBC2
ToppCell Atlas	e74ad0db3b05897edcfabeb11008ede2b9eeb638	droplet-Lung-3m-Hematologic-myeloid-alveolar_macrophage|3m / method, tissue, age, lineage, sublineage, cell ontologies, cell type and subtype	Mouse Aging Atlas- Tabula Muris Senis (Lung and Trachea)	2.915E-4	1.000E0	5.210E-4	5.716E-3	12	176	FABP1,FAM89A,SHTN1,CPNE5,CD274,BST1,TGFBI,NABP1,GDA,PKIB,F11R,TTYH2
ToppCell Atlas	dee780cfa85234a7cd7bf440b66b84cec959893e	3'-Broncho-tracheal-Epithelial-Epithelial_transtional-secretory-nasal_mucosa_goblet_cell-Goblet_(nasal)-Goblet_(nasal)_L.0.2.2.1|3' / 5'-vs-3', Tissue groups, Lineages, Lineage subclass, Cell_type2, Cell_subtype2_L4.5	The Integrated Human Lung Cell Atlas	2.915E-4	1.000E0	5.210E-4	5.716E-3	12	176	EYA4,WFDC2,BMPR1B,LRRC56,TSPAN8,CFAP90,SCGB1A1,PKIB,SCIN,NWD1,ADAM12,PACRG
ToppCell Atlas	88f7498f29e43441e0982f9f97ea563edf2835a4	ILEUM-non-inflamed-(3)_MNP-(3)_Inf._Macrophages|(3)_MNP / shred on tissue, inflammation_status, cell class(v3), cell subclass (v2)	Human Ileal Immune cells from Crohn's Disease	2.929E-4	1.000E0	5.233E-4	5.741E-3	11	151	MEX3A,MME,FAM110B,CYB5R2,B2M,CD40,SLC2A10,ICAM1,CYP1B1,MAP3K7CL,ROR1-AS1
ToppCell Atlas	7758cfbe8dca849c90bd6e8bc63310e53beeb8fd	droplet-Liver-nan-3m-Epithelial|Liver / Large_Intestine_Pancreas_Liver - method, tissue, subtissue, age, lineage, cell ontology and free annotation	Mouse Aging Atlas- Tabula Muris Senis	2.929E-4	1.000E0	5.233E-4	5.741E-3	11	151	CXCL12,ALDH1L1,GHR,CES3,SEC14L2,OAF,FXYD1,PPP1R3C,DPYS,RARRES2,SLC38A4
ToppCell Atlas	6b905d309f2a9b8828399b36f4942aec8696bee6	P15-Hematopoietic-Immune-immune_cell_unspecified|P15 / developmental_time, Lineage, Cell group, Cell type, Cell type_cellcyc-phase	LungMAP ‚Äî Genomic, epigenomic and biophysical cues controlling the emergence of the gas exchange niche in the mouse lung	2.929E-4	1.000E0	5.233E-4	5.741E-3	11	151	BTLA,GRAMD2B,FYB1,STAT4,MCOLN2,BCL11B,PRKCB,IL10RA,DPYS,RASGRP1,LTB
ToppCell Atlas	d19fc363ba1d7ff77e0adcaacafa4c64e1143f40	saliva-Severe-critical_progression_d28-40-Lymphocytic-Lymphocytic_T-mature_alpha-beta_T_cell-T_CD4_c06-NR4A2|Severe-critical_progression_d28-40 / Compartment, severity and other cell annotations on 10x 3' data (130k)	Large Scale COVID-19 Single Cell Data (Ren et al.)	2.929E-4	1.000E0	5.233E-4	5.741E-3	11	151	ETS1,ADRA1A,THEMIS,BCL2,STAT4,CAMK4,TOX2,ITM2A,BCL11B,RASGRP1,TRBC2
ToppCell Atlas	a54045cac65a66197e3ad2b002fa6c511102834a	P15-Hematopoietic-Immune|P15 / developmental_time, Lineage, Cell group, Cell type, Cell type_cellcyc-phase	LungMAP ‚Äî Genomic, epigenomic and biophysical cues controlling the emergence of the gas exchange niche in the mouse lung	2.929E-4	1.000E0	5.233E-4	5.741E-3	11	151	BTLA,GRAMD2B,FYB1,STAT4,MCOLN2,BCL11B,PRKCB,IL10RA,DPYS,RASGRP1,LTB
ToppCell Atlas	32d35906f4b2bd46b173e87f2dec972eb5da87b3	Fetal_29-31_weeks-Mesenchymal-chondrocyte-D062|Fetal_29-31_weeks / Lineage, Cell type, age group and donor	Human Lung Cells in 3 Age Groups (Wang et al.)	2.929E-4	1.000E0	5.233E-4	5.741E-3	11	151	TMEM132C,CAMK2N1,FBLN5,ENC1,HIC1,TYMS,COL5A1,RPRML,WNT2,ROBO2,ELN
ToppCell Atlas	b4a0546c1573b4b2290890307f2a5daf3a7cbb37	droplet-Liver-nan-3m-Epithelial-hepatocyte|Liver / Large_Intestine_Pancreas_Liver - method, tissue, subtissue, age, lineage, cell ontology and free annotation	Mouse Aging Atlas- Tabula Muris Senis	2.929E-4	1.000E0	5.233E-4	5.741E-3	11	151	CXCL12,ALDH1L1,GHR,CES3,SEC14L2,OAF,FXYD1,PPP1R3C,DPYS,RARRES2,SLC38A4
ToppCell Atlas	563439b0278776b82c1836c3de9fa80d1a4109af	343B-Lymphocytic-NK_cells-NK_cell_B0|343B / Donor, Lineage, Cell class and subclass (all cells)	Tissue Stability Cell Atlas - Lung Cells	2.929E-4	1.000E0	5.233E-4	5.741E-3	11	151	THEMIS,DNAJB5-DT,B2M,CAMK4,CDH8,BCL11B,PITPNC1,ARL4C,RASGRP1,SYTL3,TRBC2
ToppCell Atlas	eee8e4a83f7de46807440d202d46eee7dd722001	primary_visual_cortex-Non-neuronal-endothelial_cell-Endo-Endo_Cytl1|primary_visual_cortex / Per Region, Lineage, Cell class, Cell type, Cell subtype	Shared and distinct transcriptomic cell types across neocortical areas	2.935E-4	1.000E0	5.244E-4	5.753E-3	10	127	ETS1,MGST1,TAGLN2,SPAAR,VWA2,LMOD3,ARAP3,TRIM47,DLL4,ELN
ToppCell Atlas	1ab841bab56a05dc0e7551a1408e5c5570f548e0	Cerebellum-Neuronal-Inhibitory-iN1(Gad1Gad2_Th)-Inhibitory_Neuron.Gad1Gad2.Pcp2_(Purkinje_Neurons)-|Cerebellum / BrainAtlas - Mouse McCarroll V32	Mouse Adult Brain Overview (690k cells, 9 regions, 565 cell clusters)	3.005E-4	1.000E0	5.367E-4	5.888E-3	8	83	ERICH5,NUGGC,GPR151,HTR1F,SCIN,IMPG1,GPR63,LTB
ToppCell Atlas	7a38262bca74f0e26ac07d936753dc83fde3cb3d	Cerebellum-Neuronal-Inhibitory-iN1(Gad1Gad2_Th)-Inhibitory_Neuron.Gad1Gad2.Pcp2_(Purkinje_Neurons)--|Cerebellum / BrainAtlas - Mouse McCarroll V32	Mouse Adult Brain Overview (690k cells, 9 regions, 565 cell clusters)	3.005E-4	1.000E0	5.367E-4	5.888E-3	8	83	ERICH5,NUGGC,GPR151,HTR1F,SCIN,IMPG1,GPR63,LTB
ToppCell Atlas	46de51665a1502f3132f2d56c85e8ba365431b3d	Cerebellum-Neuronal-Inhibitory-iN1(Gad1Gad2_Th)-Inhibitory_Neuron.Gad1Gad2.Pcp2_(Purkinje_Neurons)|Cerebellum / BrainAtlas - Mouse McCarroll V32	Mouse Adult Brain Overview (690k cells, 9 regions, 565 cell clusters)	3.005E-4	1.000E0	5.367E-4	5.888E-3	8	83	ERICH5,NUGGC,GPR151,HTR1F,SCIN,IMPG1,GPR63,LTB
ToppCell Atlas	336137d527d57ebd24670df3d19c62ed889b99e3	Monocytes-C1QA+_Monocytes|Monocytes / Immune cells in Rheumatoid Arthritis Joint Synovial Tissues	Rheumatoid Arthritis and Lupus Nephritis Atlas	3.005E-4	1.000E0	5.367E-4	5.888E-3	8	83	CXCL12,B2M,C1QB,TRPA1,PLTP,LRRC2,LGALS3BP,RNASE1
ToppCell Atlas	c9d235fc518b291ed98088a1206d14d6692bc7fd	facs-Trachea-3m-Hematologic|3m / method, tissue, age, lineage, sublineage, cell ontologies, cell type and subtype	Mouse Aging Atlas- Tabula Muris Senis (Lung and Trachea)	3.070E-4	1.000E0	5.468E-4	5.999E-3	12	177	PTK2B,AIF1,DOCK10,FYB1,C1QB,LIMD2,PRKCB,IL10RA,PTPRO,UNC93B1,ARL4C,LYN
ToppCell Atlas	767b2af5f224d100b22bed32f86cec1cd17e8711	E18.5-Endothelial-Endothelial_lymphatic-Lymphatic_EC-LEC-LEC_mature|E18.5 / Age_group by Lineage, Lineage_subclass, Cell_type, subtypes-by-prolif	Mouse_Lung_DropSeq_E16-P28	3.070E-4	1.000E0	5.468E-4	5.999E-3	12	177	CPNE2,ADA,PDLIM4,DCHS1,PRSS23,CLDN11,PGM5,TAFA5,PROX1,OLFML2A,LGALS3BP,EGFR
ToppCell Atlas	164ffbbf798defa3728197deb1a14b661490e525	LPS-antiTNF-Epithelial_alveolar-Mes-like-AT1_Progenitor|LPS-antiTNF / V2 postpublication: Rhesus Genome Updated; Treatment groups by lineage, cell_type_level1, cell_type_level2	PretermPrimateLungAtlas	3.070E-4	1.000E0	5.468E-4	5.999E-3	12	177	SVEP1,AIF1,ASPA,SLITRK2,KIAA1958,CD22,EDARADD,CX3CR1,SEMA3E,ZNF536,PHGDH,MAF
ToppCell Atlas	f4afe10522eed77318954210224496f09d372532	facs-GAT-Fat-24m-Lymphocytic-B_cell|GAT / Fat_BAT_GAT_MAT_SCAT - method, tissue, subtissue, age, lineage, cell ontology and free annotation	Mouse Aging Atlas- Tabula Muris Senis	3.070E-4	1.000E0	5.468E-4	5.999E-3	12	177	MEF2C,BTLA,CD274,LIMD2,CD22,MCOLN2,PRKCB,PHGDH,UNC93B1,DUSP5,ANKRD55,LTB
ToppCell Atlas	de1ffe3df76100d46ca158bdd2fea2ebbd4656b4	NS-moderate-d_0-4-Myeloid-pDC|d_0-4 / Location, Severity, dps_group, Lineage and Cell class of Upper airway (combined)	Upper Airway and Bronchi Atlas of COVID-19 Patients	3.070E-4	1.000E0	5.468E-4	5.999E-3	12	177	BCL11A,MEF2C,DOCK11,STAT4,HELB,WASF1,TGFBI,SLC7A11,IL10RA,COL24A1,ARL4C,LTB
ToppCell Atlas	6d89042bda8e244babb68929e84b25edcb545a77	3'-Airway_Nasal-Epithelial-Neuro-endocrine/ionocytic-ionocyte-Ionocyte|3' / 5'-vs-3', Tissue groups, Lineages, Lineage subclass, Cell_type2, Cell_subtype2_L4.5	The Integrated Human Lung Cell Atlas	3.070E-4	1.000E0	5.468E-4	5.999E-3	12	177	ENC1,FAM43A,CNTNAP5,PDE1C,BACE2,RNF152,SCIN,PROX1,PTGER3,ITPR2,CLNK,RARRES2
ToppCell Atlas	9edfb50856f5e10672ab194ce0076d6a190e64de	saliva-Mild-Moderate_progression_d12-25-Lymphocytic-Lymphocytic_T-mature_alpha-beta_T_cell|Mild-Moderate_progression_d12-25 / Compartment, severity and other cell annotations on 10x 3' data (130k)	Large Scale COVID-19 Single Cell Data (Ren et al.)	3.070E-4	1.000E0	5.468E-4	5.999E-3	12	177	ETS1,STAMBPL1,THEMIS,CAMK4,CCND2,PDE1C,ITM2A,WHRN,BCL11B,GIMAP2,TRBC2,MAF
ToppCell Atlas	1921226196b2ab7919d9f843e60d9f4bd9ec9c57	3'-Distal_airway-Endothelial-Blood_vessel_EC-vein_endothelial_cell-EC_venous_systemic-EC_venous_systemic_L.2.2.0.0|3' / 5'-vs-3', Tissue groups, Lineages, Lineage subclass, Cell_type2, Cell_subtype2_L4.5	The Integrated Human Lung Cell Atlas	3.070E-4	1.000E0	5.468E-4	5.999E-3	12	177	RHOJ,HEG1,SEC14L1,CTNNAL1,TCN2,RSPO3,JAM2,DLL4,ZNF521,RFLNB,IGFBP7,ITGA9
ToppCell Atlas	1b872d3b1e0fca138362098590a634d748dfca60	COPD-Lymphoid-B_Plasma|COPD / Disease state, Lineage and Cell class	Resident Cell Populations in IPF and COPD	3.070E-4	1.000E0	5.468E-4	5.999E-3	12	177	TP53INP1,PRDX4,CPNE5,NUGGC,GALNT2,BMP6,GNG7,CASP10,CDK6,LARGE1,AIM2,DUSP5
ToppCell Atlas	66074a288501c136b4e83b883db5f0d8269ee326	ASK428-Epithelial-Secretory|Epithelial / Donor, Lineage and Cell class of Lung cells from Dropseq	A Cellular Census of Human Lungs (Vieira Braga et al)	3.070E-4	1.000E0	5.468E-4	5.999E-3	12	177	EMILIN2,FBLN1,AIF1,GRAMD2B,TMEM71,SCGB1A1,HRH1,WHRN,COL7A1,IPCEF1,COL24A1,RAB3IL1
ToppCell Atlas	5ef2527e9b41e62f1724cdabaad9d8979266bb7d	E18.5-Endothelial-Endothelial_lymphatic-Lymphatic_EC-LEC|E18.5 / Age_group by Lineage, Lineage_subclass, Cell_type, subtypes-by-prolif	Mouse_Lung_DropSeq_E16-P28	3.070E-4	1.000E0	5.468E-4	5.999E-3	12	177	CPNE2,ADA,PDLIM4,DCHS1,PRSS23,CLDN11,PGM5,TAFA5,PROX1,OLFML2A,LGALS3BP,EGFR
ToppCell Atlas	28f2ea29a52de90301e6ba770f407ee4034936d5	BAL-Mild-Lymphocyte-T/NK-CD4+_T-CD4+_T_Exhausted-|Mild / Location, Disease Group, Cell group, Cell class and sub_cluster (2021.03.01)	Integration of Multiple Sampling Location of COVID-19 Patients	3.070E-4	1.000E0	5.468E-4	5.999E-3	12	177	ETS1,EMB,BTLA,STK26,LIMD2,TOX2,ITM2A,BCL11B,TSHZ2,ANKRD55,LTB,TRBC2
ToppCell Atlas	ae1d2fdd4f67f50c906b27ea084de058c6908aa2	E18.5-Endothelial-Endothelial_lymphatic|E18.5 / Age_group by Lineage, Lineage_subclass, Cell_type, subtypes-by-prolif	Mouse_Lung_DropSeq_E16-P28	3.070E-4	1.000E0	5.468E-4	5.999E-3	12	177	CPNE2,ADA,PDLIM4,DCHS1,PRSS23,CLDN11,PGM5,TAFA5,PROX1,OLFML2A,LGALS3BP,EGFR
ToppCell Atlas	c840efec4eba746543eac0f48dd688518f0fb5f0	PND07-Immune-Immune_Lymphocytic_T/NK-Lymphocytic_T-CD8_T|PND07 / Age_group by Lineage, Lineage_subclass, Cell_type, subtypes-by-prolif	Mouse_Lung_DropSeq_E16-P28	3.070E-4	1.000E0	5.468E-4	5.999E-3	12	177	THEMIS,GRAMD2B,TMEM108,FYB1,B2M,STAT4,LIMD2,BCL11B,IPCEF1,PRKCQ,LTB,TRBC2
ToppCell Atlas	338bdda26796bf4e16072878c070212d1006cf57	3'-Airway_Nasal-Epithelial-Neuro-endocrine/ionocytic-ionocyte|3' / 5'-vs-3', Tissue groups, Lineages, Lineage subclass, Cell_type2, Cell_subtype2_L4.5	The Integrated Human Lung Cell Atlas	3.070E-4	1.000E0	5.468E-4	5.999E-3	12	177	ENC1,FAM43A,CNTNAP5,PDE1C,BACE2,RNF152,SCIN,PROX1,PTGER3,ITPR2,CLNK,RARRES2
ToppCell Atlas	6e45e1a5a894ca2e4ebc5cdb17fdf79e9e188185	facs-Skin-nan-18m-Lymphocytic-nan|Skin / Skin_Bladder_Kidney_Mammary_Gland - method, tissue, subtissue, age, lineage, cell ontology and free annotation	Mouse Aging Atlas- Tabula Muris Senis	3.070E-4	1.000E0	5.468E-4	5.999E-3	12	177	RIN3,SEMA6D,FYB1,TMEM71,ARAP3,CDH10,PDGFRB,COL27A1,IPCEF1,TOX,OLFM3,LTB
ToppCell Atlas	e63d01c7fce4fa1256212fa7e95f74281edb3a01	(9)_Platelet|World / Spleen cell shreds - cell class (v1) and cell subclass (v1)	Tissue Stability Cell Atlas - Spleen Cells	3.070E-4	1.000E0	5.468E-4	5.999E-3	12	177	HEMGN,ADRA2A,ARHGAP6,ABCC3,CA2,PARD3,CABP5,PDGFRA,LANCL3,PROS1,MAP3K7CL,CTDSPL
ToppCell Atlas	c506b8fd9a550e6cf93b64a1f7eed2543224a140	PND07-Immune-Immune_Lymphocytic_T/NK-Lymphocytic_B-B|PND07 / Age_group by Lineage, Lineage_subclass, Cell_type, subtypes-by-prolif	Mouse_Lung_DropSeq_E16-P28	3.070E-4	1.000E0	5.468E-4	5.999E-3	12	177	BCL11A,MEF2C,BTLA,LIMD2,CD22,EDARADD,MCOLN2,PRKCB,PHGDH,UNC93B1,SAPCD1,LTB
ToppCell Atlas	092a345cb802f183322aa5542341ba2d96d4f06a	droplet-Lung-LUNG-30m-Epithelial-Club_Cell|Lung / Lung_Trachea - method, tissue, subtissue, age, lineage, cell ontology and free annotation	Mouse Aging Atlas- Tabula Muris Senis	3.070E-4	1.000E0	5.468E-4	5.999E-3	12	177	THSD4,WFDC2,ALB,SOX2,CLIC6,SLC10A5,CBLC,OVOL2,PKHD1,PROX1,DAB1,DSP
ToppCell Atlas	dd35d534ba09237a37ac58cca184e5d84d3b36ac	droplet-Lung|droplet / method, tissue, age, lineage, sublineage, cell ontologies, cell type and subtype	Mouse Aging Atlas- Tabula Muris Senis (Lung and Trachea)	3.070E-4	1.000E0	5.468E-4	5.999E-3	12	177	EMILIN2,ADGRE2,FYB1,B2M,TGFBI,LIMD2,ABRACL,GDA,PRKCB,CX3CR1,UNC93B1,LYN
ToppCell Atlas	840eaac045ada42cae0ab81177d1d0ae55a65633	PND07-Immune-Immune_Lymphocytic_T/NK-Lymphocytic_B|PND07 / Age_group by Lineage, Lineage_subclass, Cell_type, subtypes-by-prolif	Mouse_Lung_DropSeq_E16-P28	3.070E-4	1.000E0	5.468E-4	5.999E-3	12	177	BCL11A,MEF2C,BTLA,LIMD2,CD22,EDARADD,MCOLN2,PRKCB,PHGDH,UNC93B1,SAPCD1,LTB
ToppCell Atlas	efb1990fd1d216f64261e81017299783afb24a1e	facs-Brain_Myeloid-Striatum|Brain_Myeloid / Brain_Non-Myeloid_Brain_Myeloid - method, tissue, subtissue, age, lineage, cell ontology and free annotation	Mouse Aging Atlas- Tabula Muris Senis	3.070E-4	1.000E0	5.468E-4	5.999E-3	12	177	ABCA1,FABP1,FBLN1,ALB,ABCC3,C1QB,PACSIN3,RIN2,PLD1,BCL11B,CX3CR1,ITGAV
ToppCell Atlas	ab8f09e118e4df696b0b4d33f013da020bdbd351	356C-Endothelial_cells-Endothelial-D-|356C / Donor, Lineage, Cell class and subclass (all cells)	Tissue Stability Cell Atlas - Lung Cells	3.070E-4	1.000E0	5.468E-4	5.999E-3	12	177	RHOJ,RASGRF2-AS1,FGFR4,TACR1,THSD7A,TOX2,JAM2,COL4A1,DLL4,IGFBP7,PXDN,ZNF385D
ToppCell Atlas	8ef41ee5d63737b810ad7371b0437625e7e1badf	droplet-Liver-hepatocytes-3m-Endothelial-endothelial_cell_of_hepatic_sinusoid|Liver / Large_Intestine_Pancreas_Liver - method, tissue, subtissue, age, lineage, cell ontology and free annotation	Mouse Aging Atlas- Tabula Muris Senis	3.070E-4	1.000E0	5.468E-4	5.999E-3	12	177	RPS6KA2,ETS1,SRGAP1,C1QTNF1,BMP2,FGD5,ARAP3,IGFBP7,PTGFRN,PXDN,FAT4,CTDSPL
ToppCell Atlas	e82115bfc32c7b689460fbc5caeb983c1aabe30f	Control-Myeloid-pDC|Myeloid / Disease state, Lineage and Cell class	Resident Cell Populations in IPF and COPD	3.070E-4	1.000E0	5.468E-4	5.999E-3	12	177	BCL11A,SMPD3,MROH9,SOX4,GNG7,CUX2,ZEB1,TOX2,TPM2,IGFBP3,COL24A1,LTB
ToppCell Atlas	f87bbc9403e909bb534eb705bcd2bca83d072cc7	BAL-Mild-Lymphocyte-T/NK-CD4+_T-CD4+_T_Exhausted|Mild / Location, Disease Group, Cell group, Cell class and sub_cluster (2021.03.01)	Integration of Multiple Sampling Location of COVID-19 Patients	3.070E-4	1.000E0	5.468E-4	5.999E-3	12	177	ETS1,EMB,BTLA,STK26,LIMD2,TOX2,ITM2A,BCL11B,TSHZ2,ANKRD55,LTB,TRBC2
ToppCell Atlas	e1ba7e17af2c54d3c78cdf85882168c5b896e453	10x3'2.3-week_12-13-Lymphocytic_T-T_NK-NK_T_cell|week_12-13 / cell types per 3 fetal stages;per 3',per 5'	Blood and immune development in human fetal bone marrow	3.070E-4	1.000E0	5.468E-4	5.999E-3	12	177	CPNE2,ETS1,ADAMTS17,CAMK4,TNFAIP3,HLA-F,ITM2A,BCL11B,ARL4C,RASGRP1,LTB,TRBC2
ToppCell Atlas	8dfadd9852e0c256363471a7cfe6af120c8c51e0	E18.5-Endothelial-Endothelial_lymphatic-Lymphatic_EC|E18.5 / Age_group by Lineage, Lineage_subclass, Cell_type, subtypes-by-prolif	Mouse_Lung_DropSeq_E16-P28	3.070E-4	1.000E0	5.468E-4	5.999E-3	12	177	CPNE2,ADA,PDLIM4,DCHS1,PRSS23,CLDN11,PGM5,TAFA5,PROX1,OLFML2A,LGALS3BP,EGFR
ToppCell Atlas	a0b172f40e0df97a288a5549ae7066697ad469b3	356C-Endothelial_cells-Endothelial-D|356C / Donor, Lineage, Cell class and subclass (all cells)	Tissue Stability Cell Atlas - Lung Cells	3.070E-4	1.000E0	5.468E-4	5.999E-3	12	177	RHOJ,RASGRF2-AS1,FGFR4,TACR1,THSD7A,TOX2,JAM2,COL4A1,DLL4,IGFBP7,PXDN,ZNF385D
ToppCell Atlas	e1555e45880c04fcc89e1234e97897d27246250f	droplet-Lung|droplet / Lung_Trachea - method, tissue, subtissue, age, lineage, cell ontology and free annotation	Mouse Aging Atlas- Tabula Muris Senis	3.070E-4	1.000E0	5.468E-4	5.999E-3	12	177	EMILIN2,ADGRE2,FYB1,B2M,TGFBI,LIMD2,ABRACL,GDA,PRKCB,CX3CR1,UNC93B1,LYN
ToppCell Atlas	5e0fca9bd5e5ffe6d39f5bcd81f36512f3b0cb1b	primary_auditory_cortex_(A1C)-Neuronal-Inh_GABAergic-i_Gaba_3-GABA_PVALB_1-Inh_L6_LHX6_GLP1R|primary_auditory_cortex_(A1C) / Sample groups (6 Anatomical region groups), with 5 level hierarchy of cell types	Human Adult Multiple Cortical Areas SMART-seq	3.070E-4	1.000E0	5.468E-4	5.999E-3	12	177	KLHL13,SOX6,AFF2,ARHGAP6,MYBPC1,MYO5B,BLM,TAC1,GRIK1,PENK,FAT4,KIRREL1
ToppCell Atlas	0830944c43de300815831a9e2b2fce40965e7d12	(9)_Platelet|World / Spleen cell shreds - cell class (v1) and cell subclass (v1)	Tissue Stability Cell Atlas - Spleen Cells	3.070E-4	1.000E0	5.468E-4	5.999E-3	12	177	HEMGN,ADRA2A,ARHGAP6,ABCC3,CA2,PARD3,CABP5,PDGFRA,LANCL3,PROS1,MAP3K7CL,CTDSPL
ToppCell Atlas	3940663bb5b45b2ca9f772550380a516c53e410b	Control-Myeloid-pDC|Control / Disease state, Lineage and Cell class	Resident Cell Populations in IPF and COPD	3.070E-4	1.000E0	5.468E-4	5.999E-3	12	177	BCL11A,SMPD3,MROH9,SOX4,GNG7,CUX2,TOX2,TPM2,HDAC9,ABHD15,COL24A1,LTB
ToppCell Atlas	b8de0fc92691a6d6759c743195b11edd2d63f265	facs-Liver-Liver_non-hepato/SCs-18m-Lymphocytic-CD8-positive,_alpha-beta_T_cell|Liver / Large_Intestine_Pancreas_Liver - method, tissue, subtissue, age, lineage, cell ontology and free annotation	Mouse Aging Atlas- Tabula Muris Senis	3.070E-4	1.000E0	5.468E-4	5.999E-3	12	177	THEMIS,BCL2,STAT4,CCND2,ADAMTS6,PENK,HEPHL1,ITM2A,BCL11B,IL10RA,TOX,LTB
ToppCell Atlas	daaccf1249dcf816df4caca695a944f53078291a	3'-Airway_Nasal-Epithelial-Neuro-endocrine/ionocytic-ionocyte-Ionocyte-Ionocyte_L.0.7.0.0|3' / 5'-vs-3', Tissue groups, Lineages, Lineage subclass, Cell_type2, Cell_subtype2_L4.5	The Integrated Human Lung Cell Atlas	3.070E-4	1.000E0	5.468E-4	5.999E-3	12	177	ENC1,FAM43A,CNTNAP5,PDE1C,BACE2,RNF152,SCIN,PROX1,PTGER3,ITPR2,CLNK,RARRES2
ToppCell Atlas	7ac99ff16df94b4e08d361e3d98a7b3af8d6ee3b	droplet-Lung-LUNG-30m-Epithelial-club_cell_of_bronchiole|Lung / Lung_Trachea - method, tissue, subtissue, age, lineage, cell ontology and free annotation	Mouse Aging Atlas- Tabula Muris Senis	3.070E-4	1.000E0	5.468E-4	5.999E-3	12	177	THSD4,WFDC2,ALB,SOX2,CLIC6,SLC10A5,CBLC,OVOL2,PKHD1,PROX1,DAB1,DSP
ToppCell Atlas	17065d37fd41f04f67282bee00365daa185e8355	facs-Skin-nan-18m-Lymphocytic-T_cell|Skin / Skin_Bladder_Kidney_Mammary_Gland - method, tissue, subtissue, age, lineage, cell ontology and free annotation	Mouse Aging Atlas- Tabula Muris Senis	3.070E-4	1.000E0	5.468E-4	5.999E-3	12	177	RIN3,SEMA6D,FYB1,TMEM71,ARAP3,CDH10,PDGFRB,COL27A1,IPCEF1,TOX,OLFM3,LTB
ToppCell Atlas	3a94ee9b58ebdbbc75e00954cf1f6922f88f8f88	BALF-PFMC-Severe-critical_progression_d12-22_with-steroid-Myeloid-Dendritic-conventional_dendritic_cell-DC_c2-CD1C|Severe-critical_progression_d12-22_with-steroid / Compartment, severity and other cell annotations on 10x 3' data (130k)	Large Scale COVID-19 Single Cell Data (Ren et al.)	3.070E-4	1.000E0	5.468E-4	5.999E-3	12	177	MGST1,CXCL12,B2M,ZNF467,C1QB,TGFBI,CPVL,PLTP,PMP22,PKIB,ITGA9,MTRNR2L12
ToppCell Atlas	67cc3a6461db5e0678f96b18224aeb83ad34b0f4	PND14-Immune-Immune_Myeloid-Monocytic-Macrophage-AM|PND14 / Age_group by Lineage, Lineage_subclass, Cell_type, subtypes-by-prolif	Mouse_Lung_DropSeq_E16-P28	3.070E-4	1.000E0	5.468E-4	5.999E-3	12	177	FABP1,DOCK10,LMO4,SHTN1,BST1,CDH1,SLC7A11,AIM2,HTR2C,NABP1,GDA,MCOLN3
ToppCell Atlas	88403b055eb9fdf96e4695fb6e0d78179e30a1e3	renal_medulla_nuclei-Adult_normal_reference-Mesenchymal-Myocytic_interstitial_cell-Degenerative_Vascular_Smooth_Muscle_Cell-|Adult_normal_reference / Celltypes from Cells and Nuclei per compartment and clinical group	Integrated Single-nucleus and Single-cell RNA-seq of the Adult Human Kidney	3.070E-4	1.000E0	5.468E-4	5.999E-3	12	177	CYBRD1,CXCL12,FLNC,FRZB,TEKT2,NFIX,TPM2,NOXO1,FXYD1,FJX1,RAB3IL1,LRRN4CL
ToppCell Atlas	d445167dae956e641386f84ab3ae9f47c089e09a	facs-Lung-EPCAM-3m-Myeloid-dendritic_cell|Lung / Lung_Trachea - method, tissue, subtissue, age, lineage, cell ontology and free annotation	Mouse Aging Atlas- Tabula Muris Senis	3.070E-4	1.000E0	5.468E-4	5.999E-3	12	177	CPNE2,NLRC5,GRAMD2B,DOCK11,MTHFD2,VRK2,NMNAT3,ITGB8,LRP8,JAK2,DUSP5,RAB34
ToppCell Atlas	71919b5c9bfa87fdd2cd44dfa057b66ea081be5d	droplet-Lung-3m-Hematologic-myeloid-alveolar_macrophage-alveolar_macrophage|3m / method, tissue, age, lineage, sublineage, cell ontologies, cell type and subtype	Mouse Aging Atlas- Tabula Muris Senis (Lung and Trachea)	3.070E-4	1.000E0	5.468E-4	5.999E-3	12	177	FABP1,FAM89A,SHTN1,CPNE5,CD274,BST1,TGFBI,NABP1,GDA,PKIB,F11R,TTYH2
ToppCell Atlas	9ff3a77c5c62c8a950c46ca22cd7bde425b84c9a	facs-Skin-nan-18m-Lymphocytic|Skin / Skin_Bladder_Kidney_Mammary_Gland - method, tissue, subtissue, age, lineage, cell ontology and free annotation	Mouse Aging Atlas- Tabula Muris Senis	3.070E-4	1.000E0	5.468E-4	5.999E-3	12	177	RIN3,SEMA6D,FYB1,TMEM71,ARAP3,CDH10,PDGFRB,COL27A1,IPCEF1,TOX,OLFM3,LTB
ToppCell Atlas	93379bfd7484812bb45aa27c0324a75be9641685	facs-Liver-Liver_non-hepato/SCs-18m-Lymphocytic-mature_NK_T_cell|Liver / Large_Intestine_Pancreas_Liver - method, tissue, subtissue, age, lineage, cell ontology and free annotation	Mouse Aging Atlas- Tabula Muris Senis	3.070E-4	1.000E0	5.468E-4	5.999E-3	12	177	EYA2,ASB2,BCL2,STAT4,CCND2,LIMD2,EDARADD,BCL11B,DEF6,PANX1,SYTL3,LTB
ToppCell Atlas	b5b9278dfd76b1aacd88e5fe86e91a2c9b565f87	Endothelial-Endothelial-C|Endothelial / shred on cell class and cell subclass (v4)	mouse_P3_lung_dropseq (2716 cells)	3.070E-4	1.000E0	5.468E-4	5.999E-3	12	177	C1RL,CXCL12,SOX4,GLUL,PCSK5,JAM2,HPGD,DLL4,WSCD2,NKAIN3,ITGA6,ADGRG6
ToppCell Atlas	3d1b142aa2bd18df14816abaca356596b297394e	PBMC_fresh-frozen-Mild-Moderate_progression_d12-25-Lymphocytic-Lymphocytic_T-mature_alpha-beta_T_cell-T_CD4_c05-FOS|Mild-Moderate_progression_d12-25 / Compartment, severity and other cell annotations on 10x 3' data (130k)	Large Scale COVID-19 Single Cell Data (Ren et al.)	3.070E-4	1.000E0	5.468E-4	5.999E-3	12	177	AIF1,FYB1,KLF5,LNX1,CAMK4,LMOD3,DHRS3,NABP1,BCL11B,TSHZ2,PITPNC1,LTB
ToppCell Atlas	9828504591599619649d41a78daf7c052729c669	3'-GW_trimst-1-SmallIntestine-Hematopoietic-T_cells-ILC2|GW_trimst-1 / Celltypes from developing, pediatric, Crohn's, & adult GI tract	Cells of the human intestinal tract mapped across space and time	3.070E-4	1.000E0	5.468E-4	5.999E-3	12	177	IL17RB,TNFSF11,TMEM71,STAT4,LIMD2,TOX2,TNFAIP8,WIPF1,IL10RA,RASGRP1,LTB,TRBC2
ToppCell Atlas	68f1139fc378f351e3b9e9f392aacb150025bf03	5'-Parenchyma_lung-Immune_Myeloid-Myeloid_monocytic-classical_monocyte-Classical_monocytes-Classical_monocytes_L.1.2.0.3|5' / 5'-vs-3', Tissue groups, Lineages, Lineage subclass, Cell_type2, Cell_subtype2_L4.5	The Integrated Human Lung Cell Atlas	3.070E-4	1.000E0	5.468E-4	5.999E-3	12	177	BCL11A,MEF2C,MARCHF3,NEDD1,KIAA1958,CD101,CPVL,PRKCB,ZNF804A,WARS2-AS1,MOCOS,CRISPLD2
ToppCell Atlas	8903aeaab61abd81a148ea623038c5114b8a183b	renal_medulla_nuclei-Adult_normal_reference-Mesenchymal-Myocytic_interstitial_cell-Degenerative_Vascular_Smooth_Muscle_Cell|Adult_normal_reference / Celltypes from Cells and Nuclei per compartment and clinical group	Integrated Single-nucleus and Single-cell RNA-seq of the Adult Human Kidney	3.070E-4	1.000E0	5.468E-4	5.999E-3	12	177	CYBRD1,CXCL12,FLNC,FRZB,TEKT2,NFIX,TPM2,NOXO1,FXYD1,FJX1,RAB3IL1,LRRN4CL
ToppCell Atlas	c5a16f984c836dbf7d0faf061677844167ab612a	3'-Airway_Nasal-Epithelial-Neuro-endocrine/ionocytic|3' / 5'-vs-3', Tissue groups, Lineages, Lineage subclass, Cell_type2, Cell_subtype2_L4.5	The Integrated Human Lung Cell Atlas	3.070E-4	1.000E0	5.468E-4	5.999E-3	12	177	ENC1,FAM43A,CNTNAP5,PDE1C,BACE2,RNF152,SCIN,PROX1,PTGER3,ITPR2,CLNK,RARRES2
ToppCell Atlas	d88d68a788a3256671ebbc06e104833f1f58f07d	droplet-Liver-LIVER_HEPATOCYTES|Liver / Large_Intestine_Pancreas_Liver - method, tissue, subtissue, age, lineage, cell ontology and free annotation	Mouse Aging Atlas- Tabula Muris Senis	3.100E-4	1.000E0	5.521E-4	6.057E-3	11	152	FBLN5,EMB,PEX5L,TACR1,TGFB2,SLC2A10,MYRIP,CX3CR1,SEMA3E,GPR63,ELN
ToppCell Atlas	d5ba87b5d34e52cef8475befafea962d70fa8a1d	droplet-Liver-LIVER_HEPATOCYTES-30m|Liver / Large_Intestine_Pancreas_Liver - method, tissue, subtissue, age, lineage, cell ontology and free annotation	Mouse Aging Atlas- Tabula Muris Senis	3.100E-4	1.000E0	5.521E-4	6.057E-3	11	152	FBLN5,EMB,PEX5L,TACR1,TGFB2,SLC2A10,MYRIP,CX3CR1,SEMA3E,GPR63,ELN
ToppCell Atlas	854c841c1fc6300b7e9be9c98cbf9b0ce2678690	Children_(3_yrs)-Epithelial-ciliated_cell-D046|Children_(3_yrs) / Lineage, Cell type, age group and donor	Human Lung Cells in 3 Age Groups (Wang et al.)	3.100E-4	1.000E0	5.521E-4	6.057E-3	11	152	EFHB,MAP1LC3B2,PHF21B,KCNH5,TEKT2,PAX2,CDH6,CDH10,IGFBP7-AS1,COL7A1,FAM78B
ToppCell Atlas	66f9190de155251a63a7a669374f342a75d22ea0	Transplant_Alveoli_and_parenchyma-Immune-B_cells|Immune / Tissue, Lineage and Cell class of Lung Cells from 10X	A Cellular Census of Human Lungs (Vieira Braga et al)	3.100E-4	1.000E0	5.521E-4	6.057E-3	11	152	KCNH8,TP53INP1,BEND4,BCL11A,GPRC5D,CPNE5,BMP6,GNG7,ZEB1,PAX2,LTB
ToppCell Atlas	962f5bf632da79bd933193d3edd7d89941a85831	facs-Lung-Endomucin-3m-Myeloid|Lung / Lung_Trachea - method, tissue, subtissue, age, lineage, cell ontology and free annotation	Mouse Aging Atlas- Tabula Muris Senis	3.100E-4	1.000E0	5.521E-4	6.057E-3	11	152	EMILIN2,EMB,MSR1,FYB1,NOTCH2,TGFBI,GDA,CX3CR1,IL10RA,PTPRE,PTPRO
ToppCell Atlas	b750302d442160a1007659c2386ac90282bf95d2	PND01-Immune-Immune_Lymphocytic_T/NK-Lymphocytic_B-B-B_mature|PND01 / Age_group by Lineage, Lineage_subclass, Cell_type, subtypes-by-prolif	Mouse_Lung_DropSeq_E16-P28	3.100E-4	1.000E0	5.521E-4	6.057E-3	11	152	BCL11A,MEF2C,BTLA,TIFA,MYB,LIMD2,CD22,EDARADD,RASGRP1,LTB,LYN
ToppCell Atlas	3c810fc4934dee4de2b8b64a2e152547b08c6f8d	Smart-seq2-bone_marrow_(Smart-seq2)-lymphocytic-B_lymphocytic-plasmablast|bone_marrow_(Smart-seq2) / Per Platform+tissue_group, by lineage_subgroup, cell_group, cell_type	Immune and Hematologic Cells from 24 tissues of the Tabula Sapiens: a multiple organ single cell transcriptomic atlas of humans.	3.127E-4	1.000E0	5.568E-4	6.108E-3	10	128	MTUS1,FERMT2,ZDHHC23,CHAD,SLC7A11,COL7A1,HTR2C,GPR63,MSI2,TLR10
ToppCell Atlas	529c0d2159e539546876246122f2e999170a6b20	IIF-Other-Platelet|IIF / Disease, Lineage and Cell Type	Multiple Sclerosis	3.232E-4	1.000E0	5.745E-4	6.303E-3	12	178	ARHGAP6,ABCC3,TUBA8,BMP6,CA2,PARD3,CABP5,PDGFRA,MAP3K7CL,F11R,PVALB,CTDSPL
ToppCell Atlas	de6cd81e6d58e7687386df163471bf1901b9c0aa	droplet-Lung-nan-3m-Myeloid-Proliferating_Alveolar_Macrophage|Lung / Lung_Trachea - method, tissue, subtissue, age, lineage, cell ontology and free annotation	Mouse Aging Atlas- Tabula Muris Senis	3.232E-4	1.000E0	5.745E-4	6.303E-3	12	178	MATN2,FABP1,FAM89A,CPNE5,ADAM22,BLM,PNPLA5,TMEM125,HTR2C,PHGDH,TTYH2,MCOLN3
ToppCell Atlas	0b59e3d75b143bd7bf91a7800a49699c51e68c5a	5'-GW_trimst-2-LargeIntestine-Hematopoietic-T_cells-LTi-like_NCR+_ILC3|GW_trimst-2 / Celltypes from developing, pediatric, Crohn's, & adult GI tract	Cells of the human intestinal tract mapped across space and time	3.232E-4	1.000E0	5.745E-4	6.303E-3	12	178	PRAM1,TNFSF11,CA2,GRIK4,TOX2,KCNQ5,WHRN,IPCEF1,ABHD15,ADAM12,EYS,LTB
ToppCell Atlas	15a99080e9f669572ab6d82934f324e6714846c1	facs-Marrow-Granulocytes-18m-Myeloid-granulocytopoietic_cell|Marrow / Spleen_Marrow_Thymus - method, tissue, subtissue, age, lineage, cell ontology and free annotation	Mouse Aging Atlas- Tabula Muris Senis	3.232E-4	1.000E0	5.745E-4	6.303E-3	12	178	C1RL,PRAM1,MGST1,TESK2,AFF2,TUBA8,PROM1,KLF5,C3,LIPG,RFLNB,NEIL3
ToppCell Atlas	9423e209de94d26e96117581c95dc069850225d3	droplet-Tongue-nan-24m-Myeloid-basal_cell|Tongue / Tongue_Heart_Limb_Muscle_Aorta_Diaphragm - method, tissue, subtissue, age, lineage, cell ontology and free annotation	Mouse Aging Atlas- Tabula Muris Senis	3.232E-4	1.000E0	5.745E-4	6.303E-3	12	178	ETS1,DOCK10,SFMBT2,TNFSF11,TMEM132D,FYB1,TMEM71,CDH10,CD101,PRKCQ,SYTL3,LTB
ToppCell Atlas	a8d6aae3c35de6e7d1421cc48e58688adbdf16aa	PND14-Immune-Immune_Lymphocytic_T/NK-Lymphocytic_T|PND14 / Age_group by Lineage, Lineage_subclass, Cell_type, subtypes-by-prolif	Mouse_Lung_DropSeq_E16-P28	3.232E-4	1.000E0	5.745E-4	6.303E-3	12	178	ETS1,TMEM108,FYB1,B2M,TMEM71,LIMD2,BCL11B,PRKCQ,SMC4,ELF1,LTB,TRBC2
ToppCell Atlas	7203149864cc8d5ae25329fdbf15c6b73c3d3595	356C-Lymphocytic-NK_cells-NK_cell_C|356C / Donor, Lineage, Cell class and subclass (all cells)	Tissue Stability Cell Atlas - Lung Cells	3.232E-4	1.000E0	5.745E-4	6.303E-3	12	178	ETS1,NMUR1,DRAXIN,GOLGA8M,B2M,GRIK1,PRSS23,CCND2,PCSK5,IGFBP7,CX3CR1,ARL4C
ToppCell Atlas	d26823af06913d9fe88f054a24f369531248e245	facs-Liver-Non-hepatocytes-24m-Lymphocytic-nan|Liver / Large_Intestine_Pancreas_Liver - method, tissue, subtissue, age, lineage, cell ontology and free annotation	Mouse Aging Atlas- Tabula Muris Senis	3.232E-4	1.000E0	5.745E-4	6.303E-3	12	178	NLRC5,THEMIS,ASB2,FYB1,BCL2,STAT4,CCND2,LIMD2,BCL11B,DEF6,TOX,LTB
ToppCell Atlas	c4a2e9a440e941e82bb35abefa054e07ad250d45	3'-Parenchyma_lung-Immune_Lymphocytic-Lymphocytic_T/NK-CD8-positive,_alpha-beta_T_cell-CD8_T_cells-CD8_T_cells_L.1.1.0.1|3' / 5'-vs-3', Tissue groups, Lineages, Lineage subclass, Cell_type2, Cell_subtype2_L4.5	The Integrated Human Lung Cell Atlas	3.232E-4	1.000E0	5.745E-4	6.303E-3	12	178	ETS1,ADA,THEMIS,B2M,STAT4,CAMK4,LIMD2,WIPF1,PRKCQ,GIMAP2,ARL4C,TRBC2
ToppCell Atlas	20ef63d925e67ddd5955832312ca8574a6f838a4	Control-Myeloid-pDC|World / Disease state, Lineage and Cell class	Resident Cell Populations in IPF and COPD	3.232E-4	1.000E0	5.745E-4	6.303E-3	12	178	BCL11A,SMPD3,SOX4,GNG7,CUX2,TOX2,TPM2,HDAC9,ABHD15,COL24A1,DUSP5,LTB
ToppCell Atlas	0265c0bc005c05fd5906a88c1eafd17891e952f1	droplet-Spleen-nan-21m-Lymphocytic-B_cell|Spleen / Spleen_Marrow_Thymus - method, tissue, subtissue, age, lineage, cell ontology and free annotation	Mouse Aging Atlas- Tabula Muris Senis	3.232E-4	1.000E0	5.745E-4	6.303E-3	12	178	MEF2C,PLCD3,ART3,SOX5,CD22,CDKN2A,TNFAIP8,CHST7,ZBTB20,UNC93B1,SAPCD1,LYN
ToppCell Atlas	90dedb3cef9b01907b9f8eec64218d6d2072be1f	systemic_lupus_erythematosus-treated-Lymphocytic_T-T4_reg-female|systemic_lupus_erythematosus / PBMC cell types (v2) per disease, treatment status, and sex	Single-cell RNA-seq reveals the cell-type-specific molecular and genetic associations to lupus	3.232E-4	1.000E0	5.745E-4	6.303E-3	12	178	ETS1,TTC39C,B2M,BCL2,RBMS3,CAMK4,TNFAIP8,ITM2A,NABP1,BCL11B,LXN,LTB
ToppCell Atlas	200308e109abb7e6f8816a6f8cce6d56862d4098	facs-Marrow-Granulocytes-18m-Myeloid-granulocytopoietic_cell|Marrow / Spleen_Marrow_Thymus - method, tissue, subtissue, age, lineage, cell ontology and free annotation	Mouse Aging Atlas- Tabula Muris Senis	3.232E-4	1.000E0	5.745E-4	6.303E-3	12	178	C1RL,PRAM1,MGST1,TESK2,AFF2,TUBA8,PROM1,KLF5,C3,LIPG,RFLNB,NEIL3
ToppCell Atlas	bd689205bc92cda5f71df64c2332ff76adcd84b4	LPS-antiTNF-Myeloid-Neutrophils|LPS-antiTNF / V2 postpublication: Rhesus Genome Updated; Treatment groups by lineage, cell_type_level1, cell_type_level2	PretermPrimateLungAtlas	3.232E-4	1.000E0	5.745E-4	6.303E-3	12	178	PTK2B,CD274,B2M,BID,GLUL,TNFAIP3,SLC7A11,FNDC3B,WIPF1,ICAM1,LTB,LYN
ToppCell Atlas	c87945146b2734141f07b39d268e0d8086ee0364	E16.5-Mesenchymal-Mesenchymal_structural-Fibroblastic-AF1-AF1_G2M|E16.5 / Age_group by Lineage, Lineage_subclass, Cell_type, subtypes-by-prolif	Mouse_Lung_DropSeq_E16-P28	3.232E-4	1.000E0	5.745E-4	6.303E-3	12	178	SLC18B1,FAM110B,LRRC4,CFLAR,RBMS3,PENK,PGM5,PLXNA1,WNT2,CXCL14,ZNF536,PAQR5
ToppCell Atlas	f5d83ad082e31d5601890d245b9fb4f9ef6a062b	PBMC-Convalescent-Hematopoietic-Platelet|Convalescent / Location, Disease Group, Cell group, Cell class and sub_cluster (2021.03.09)	Integration of Multiple Sampling Location of COVID-19 Patients	3.232E-4	1.000E0	5.745E-4	6.303E-3	12	178	HEMGN,ARHGAP6,TUBA8,BMP6,CA2,PARD3,PROS1,MAP3K7CL,PVALB,DMD,MYEOV,CTDSPL
ToppCell Atlas	b902059c3f861108fc64cbdc05e6f44378f5be2c	droplet-Spleen-SPLEEN-1m-Lymphocytic-plasma_cell|Spleen / Spleen_Marrow_Thymus - method, tissue, subtissue, age, lineage, cell ontology and free annotation	Mouse Aging Atlas- Tabula Muris Senis	3.232E-4	1.000E0	5.745E-4	6.303E-3	12	178	TP53INP1,PRDX4,ELL2,KLRG2,SSPOP,GNG7,RCBTB2,PKP2,FNDC3B,FAM20A,DUSP5,ANKRD55
ToppCell Atlas	d6312286bf6cc5b107ccd7adb583d9667d4e1d21	systemic_lupus_erythematosus-treated-Lymphocytic_T-T4_reg|systemic_lupus_erythematosus / PBMC cell types (v2) per disease, treatment status, and sex	Single-cell RNA-seq reveals the cell-type-specific molecular and genetic associations to lupus	3.232E-4	1.000E0	5.745E-4	6.303E-3	12	178	ETS1,TTC39C,B2M,BCL2,RBMS3,CAMK4,TNFAIP8,ITM2A,NABP1,BCL11B,LXN,LTB
ToppCell Atlas	22955b82917206aeed49dc0ac4630ccd9e51c4a5	Mid-temporal_gyrus_(MTG)-Neuronal-Glutamatergic_Excit-Glut_C-D_(RORB)-Glut_D_(IT_RORB_THEMIS_LINC00507)_3-Exc_L3-4_RORB_FOLH1B|Mid-temporal_gyrus_(MTG) / Sample groups (6 Anatomical region groups), with 5 level hierarchy of cell types	Human Adult Multiple Cortical Areas SMART-seq	3.232E-4	1.000E0	5.745E-4	6.303E-3	12	178	FAM162B,SLC24A4,RHBDL3,CUX2,CTXN3,WDR86,TOX2,IQCJ,FAM20A,ITGA9,COL24A1,MPP7
ToppCell Atlas	afcc92e8fe313c85eaf617cf4dbc3058da6c99d6	LPS-antiTNF-Myeloid-Neutrophils-Neutrophils|LPS-antiTNF / V2 postpublication: Rhesus Genome Updated; Treatment groups by lineage, cell_type_level1, cell_type_level2	PretermPrimateLungAtlas	3.232E-4	1.000E0	5.745E-4	6.303E-3	12	178	PTK2B,CD274,B2M,BID,GLUL,TNFAIP3,SLC7A11,FNDC3B,WIPF1,ICAM1,LTB,LYN
ToppCell Atlas	9099b47e0756d6a1b7ba1c6aa7b47c5425f649e0	5'-Adult-Distal_Rectal-Epithelial-goblet|Adult / Celltypes from developing, pediatric, Crohn's, & adult GI tract	Cells of the human intestinal tract mapped across space and time	3.232E-4	1.000E0	5.745E-4	6.303E-3	12	178	ANKRD30B,WFDC2,ERN2,SLC17A9,SATB2,CRACR2A,PKP2,BACE2,INPPL1,WNK4,CIMIP2C,RNASE1
ToppCell Atlas	0b398656f26c4061b11ccf98908d0e2e1367585a	3'-Broncho-tracheal-Immune_Myeloid-Myeloid_macrophage-alveolar_macrophage-Alveolar_macrophages-Alveolar_macrophages_L.1.0.3.1|3' / 5'-vs-3', Tissue groups, Lineages, Lineage subclass, Cell_type2, Cell_subtype2_L4.5	The Integrated Human Lung Cell Atlas	3.232E-4	1.000E0	5.745E-4	6.303E-3	12	178	MME,MSR1,SVIL,GPD1,TGFBI,THBD,CD101,DDX60L,CPVL,FSTL5,RENBP,LGALS3BP
ToppCell Atlas	8545c0238d8d833a6a179872d44bfb739310ea17	5'-GW_trimst-1.5-SmallIntestine-Hematopoietic-B_cells-Pre-B|GW_trimst-1.5 / Celltypes from developing, pediatric, Crohn's, & adult GI tract	Cells of the human intestinal tract mapped across space and time	3.232E-4	1.000E0	5.745E-4	6.303E-3	12	178	EMB,MYB,SH2D4B,IGSF10,GNG7,LIMD2,CD22,RPRML,PRKCB,ABHD15,PTPRE,LTB
ToppCell Atlas	9c6cb39647d5a040ae325bc75148dfddbff7621e	droplet-Thymus-nan-24m|Thymus / Spleen_Marrow_Thymus - method, tissue, subtissue, age, lineage, cell ontology and free annotation	Mouse Aging Atlas- Tabula Muris Senis	3.232E-4	1.000E0	5.745E-4	6.303E-3	12	178	BCL11A,MEF2C,BTLA,PXDC1,B2M,CD22,CD40,PKIB,UNC93B1,LMO2,LTB,LYN
ToppCell Atlas	86f1741636ed3e85bb4a65f84949b718fc38c290	ASK440-Epithelial-Transformed_epithelium|Epithelial / Donor, Lineage and Cell class of Lung cells from Dropseq	A Cellular Census of Human Lungs (Vieira Braga et al)	3.232E-4	1.000E0	5.745E-4	6.303E-3	12	178	NID2,FLNC,ELL2,DCHS1,TRERF1,LIMD2,SLC10A5,TPM2,PDGFRB,PENK,COL4A1,SLC38A4
ToppCell Atlas	fbf49766e1504df554856b84c0576c06f3167329	BALF-PFMC-Severe-critical_progression_d12-22_no-steroids-Myeloid-Monocytic-Classical_Monocyte-Mono_c1-CD14-CCL3|Severe-critical_progression_d12-22_no-steroids / Compartment, severity and other cell annotations on 10x 3' data (130k)	Large Scale COVID-19 Single Cell Data (Ren et al.)	3.232E-4	1.000E0	5.745E-4	6.303E-3	12	178	ABCA1,AIF1,PREX1,ST3GAL1,BID,NOTCH2,CALB1,CTXND1,CD22,TNFAIP3,B3GALT5-AS1,MAFB
ToppCell Atlas	c77a1d1a9aef0ab51b4408b9e84f201219788ca2	PND03-Mesenchymal-Mesenchymal_structural-Fibroblastic-Mesothelial-Mesothelial_G2M|PND03 / Age_group by Lineage, Lineage_subclass, Cell_type, subtypes-by-prolif	Mouse_Lung_DropSeq_E16-P28	3.232E-4	1.000E0	5.745E-4	6.303E-3	12	178	SMPD3,SFMBT2,PODN,MYBPC1,NCAPG,RHBDL3,C3,COL11A1,CXCL14,DPYSL5,FREM2,RARRES2
ToppCell Atlas	a2a8fc14f492a4695e6991a357b6626145f1bf7f	PBMC-Convalescent-Hematopoietic-Platelet-Platelet|Convalescent / Location, Disease Group, Cell group, Cell class and sub_cluster (2021.03.09)	Integration of Multiple Sampling Location of COVID-19 Patients	3.232E-4	1.000E0	5.745E-4	6.303E-3	12	178	HEMGN,ARHGAP6,TUBA8,BMP6,CA2,PARD3,PROS1,MAP3K7CL,PVALB,DMD,MYEOV,CTDSPL
ToppCell Atlas	b1357ceb84b83fab53c0394c1af73cbd009f571a	Globus_pallidus-Macroglia-POLYDENDROCYTE|Globus_pallidus / BrainAtlas - Mouse McCarroll V32	Mouse Adult Brain Overview (690k cells, 9 regions, 565 cell clusters)	3.232E-4	1.000E0	5.745E-4	6.303E-3	12	178	PREX1,FAM89A,SLC27A6,LCORL,NCAPG,CNMD,COL9A3,PRKCQ,ITGB8,ITPR2,SAPCD1,TSPAN2
ToppCell Atlas	64d0f37d7af9b76234f683379e3689771f71fe70	Smart-seq2-tissue-resident_(Smart-seq2)-lymphocytic-T_lymphocytic-CD8-positive,_alpha-beta_memory_T_cell|tissue-resident_(Smart-seq2) / Per Platform+tissue_group, by lineage_subgroup, cell_group, cell_type	Immune and Hematologic Cells from 24 tissues of the Tabula Sapiens: a multiple organ single cell transcriptomic atlas of humans.	3.280E-4	1.000E0	5.828E-4	6.394E-3	11	153	TRPM2-AS,THEMIS,TNFSF11,SMARCA2,NPB,ELFN1,IPCEF1,PITPNC1,MSI2,SMC4,SYTL3
ToppCell Atlas	422483445af49c277fc8962d76a46ffafd872422	severe_COVID-19-CD8+_T_naive|World / disease group, cell group and cell class (v2)	PBMC Atlas of COVID-19 and Influenza Patients (Lee et al.)	3.280E-4	1.000E0	5.828E-4	6.394E-3	11	153	ETS1,BCL2,GHR,NELL2,KBTBD11-OT1,CAMK4,PDE9A,PACSIN3,HPGD,PCED1B,LTB
ToppCell Atlas	a44da11a913b19edde6c5d1d6e625c24b20ecbfd	Transplant_Alveoli_and_parenchyma-Epithelial-Basal_2|Transplant_Alveoli_and_parenchyma / Tissue, Lineage and Cell class of Lung Cells from 10X	A Cellular Census of Human Lungs (Vieira Braga et al)	3.280E-4	1.000E0	5.828E-4	6.394E-3	11	153	RGS20,NRG3,SOX2,MAFA,KLRG2,GPR87,BMPR1B,CLDN2,WIPF3,CFAP61,DCHS2
ToppCell Atlas	0ad401cb70b9edfc6ae6ccba6879c6c2b6c4d296	PND07-Immune-Immune_Lymphocytic_T/NK-Lymphocytic_T-CD4_T-CD4_T_prolif|PND07 / Age_group by Lineage, Lineage_subclass, Cell_type, subtypes-by-prolif	Mouse_Lung_DropSeq_E16-P28	3.280E-4	1.000E0	5.828E-4	6.394E-3	11	153	STK26,GPR83,LIMD2,KL,CCR3,BCL11B,PRKCQ,LRP8,SMC4,RASGRP1,TRBC2
ToppCell Atlas	5424494ea1f09542799045a875cc3eac13de5079	normal_Lymph_Node-Myeloid_cells-mo-Mac|Myeloid_cells / Location, Cell class and cell subclass	Human Metastatic Lung Adenocarcinoma (Nayoung Kim et al)	3.280E-4	1.000E0	5.828E-4	6.394E-3	11	153	ABCA1,ARHGAP21,SFMBT2,C1QB,TNFAIP3,ICAM1,B3GALT5-AS1,MAFB,RNASE1,SPRED1,MAF
ToppCell Atlas	b03375c54aa701817c0fc2c3fef32b870169e697	PND28-Immune-Immune_Myeloid-DC-maDC|PND28 / Age_group by Lineage, Lineage_subclass, Cell_type, subtypes-by-prolif	Mouse_Lung_DropSeq_E16-P28	3.280E-4	1.000E0	5.828E-4	6.394E-3	11	153	SHTN1,ADAM22,MTHFD2,CDKN2A,COL7A1,NABP1,SCIN,ITGB8,LRP8,JAK2,DUSP5
ToppCell Atlas	93958bd9c951222ba5b740d1cb83fd5d78a10e1e	COVID-19-Heart-Adipocyte|COVID-19 / Disease (COVID-19 only), tissue and cell type	COVID-19 Autopsy Atlas (Lung, Liver, Kidney, Heart)	3.280E-4	1.000E0	5.828E-4	6.394E-3	11	153	LDLRAD3,TMEM132C,ANTXR1,MUSK,PLAAT5,GPD1,CALCR,KCNQ5,HS3ST5,MSC-AS1,PXDN
ToppCell Atlas	9d64aadbb4bb28469af1d728457b431e21577429	367C-Lymphocytic-ILC-ILC-3|367C / Donor, Lineage, Cell class and subclass (all cells)	Tissue Stability Cell Atlas - Lung Cells	3.280E-4	1.000E0	5.828E-4	6.394E-3	11	153	KLHL13,SMPD3,EMB,NUGGC,PARP10,TNFAIP3,HLA-F,BCL11B,DUSP5,SYTL3,TRBC2
ToppCell Atlas	e9567966fe4426176e2f2dc0be4832c769c9903a	E16.5-samps-Myeloid-Fetal_macrophage|E16.5-samps / Age Group, Lineage, Cell class and subclass	Mouse_Lung_DevAtlas	3.280E-4	1.000E0	5.828E-4	6.394E-3	11	153	EMILIN2,AIF1,EMB,MSR1,FYB1,C1QB,GDA,IL10RA,PTPRE,PTPRO,UNC93B1
ToppCell Atlas	18bd770a18e642581a6df144d47184c1ac383713	PND28-Immune-Immune_Myeloid-DC-maDC-maDC_mature|PND28 / Age_group by Lineage, Lineage_subclass, Cell_type, subtypes-by-prolif	Mouse_Lung_DropSeq_E16-P28	3.280E-4	1.000E0	5.828E-4	6.394E-3	11	153	SHTN1,ADAM22,MTHFD2,CDKN2A,COL7A1,NABP1,SCIN,ITGB8,LRP8,JAK2,DUSP5
ToppCell Atlas	426dfed68ce7ccc38d02e671e722e201f9eb1ce0	3'_v3-bone_marrow-Lymphocytic_T_CD4-Tnaive/CM_CD4_activated|bone_marrow / Manually curated celltypes from each tissue	Cross-tissue immune cell analysis reveals tissue-specific features in humans	3.329E-4	1.000E0	5.913E-4	6.488E-3	10	129	MTUS1,MYO1B,MAML2,CAMK4,COL27A1,SCIN,BOC,TSHZ2,RARRES2,LTB
ToppCell Atlas	cbeeaa554da971ba2e4c4b82c85a1d070a45abb8	facs-Trachea-3m-Mesenchymal-fibroblast-fibroblast_of_trachea-|3m / method, tissue, age, lineage, sublineage, cell ontologies, cell type and subtype	Mouse Aging Atlas- Tabula Muris Senis (Lung and Trachea)	3.329E-4	1.000E0	5.913E-4	6.488E-3	10	129	SLC18B1,SPSB4,FGFR4,HIPK4,MYBPC1,CALCR,CHODL,PRKCQ,PROX1,ZNF536
ToppCell Atlas	005ca899efc5ad0c9c17b2697022b594c8cea2c1	BALF-PFMC-Severe-critical_progression_d12-22_no-steroids-Myeloid-Monocytic-Nonclassical_Monocyte-Mono_c5-CD16|Severe-critical_progression_d12-22_no-steroids / Compartment, severity and other cell annotations on 10x 3' data (130k)	Large Scale COVID-19 Single Cell Data (Ren et al.)	3.344E-4	1.000E0	5.940E-4	6.517E-3	9	106	CHST15,MSR1,BLM,GNG7,CIROZ,TGFBI,DDAH2,PKHD1,EXOC3L1
ToppCell Atlas	b44e2d53b82c3c141bfc6539054b19708200a0d9	droplet-Heart-4Chambers-21m-Mesenchymal-nan|Heart / Tongue_Heart_Limb_Muscle_Aorta_Diaphragm - method, tissue, subtissue, age, lineage, cell ontology and free annotation	Mouse Aging Atlas- Tabula Muris Senis	3.401E-4	1.000E0	6.031E-4	6.617E-3	12	179	FAM110B,ARHGAP42,BLM,NGF,CHST8,PDGFRB,PLCL1,ITGB8,PTPRD,RARRES2,RMDN2,SYTL3
ToppCell Atlas	88dbec952507d84b85b08165eec80df99ed1e736	facs-Lung-EPCAM-3m-Epithelial-Alveolar_Epithelial_Type_1|Lung / Lung_Trachea - method, tissue, subtissue, age, lineage, cell ontology and free annotation	Mouse Aging Atlas- Tabula Muris Senis	3.401E-4	1.000E0	6.031E-4	6.617E-3	12	179	EYA2,TMEM108,MYO5B,EXPH5,TUBA8,KLF5,TGFA,PKP2,CPVL,AKAP5,SEMA3E,DSP
ToppCell Atlas	daf8189a22786171e2b629261cf720736aa4ebdb	facs-Lung-EPCAM-3m-Epithelial-type_I_pneumocyte|Lung / Lung_Trachea - method, tissue, subtissue, age, lineage, cell ontology and free annotation	Mouse Aging Atlas- Tabula Muris Senis	3.401E-4	1.000E0	6.031E-4	6.617E-3	12	179	EYA2,TMEM108,MYO5B,EXPH5,TUBA8,KLF5,TGFA,PKP2,CPVL,AKAP5,SEMA3E,DSP
ToppCell Atlas	dcaf2191134a586d50ebaf67dcf5b815b54a722b	droplet-Marrow-nan-3m-Lymphocytic|Marrow / Spleen_Marrow_Thymus - method, tissue, subtissue, age, lineage, cell ontology and free annotation	Mouse Aging Atlas- Tabula Muris Senis	3.401E-4	1.000E0	6.031E-4	6.617E-3	12	179	BCL11A,RRBP1,MEF2C,IFI44,DOCK10,FYB1,CCND1,ZFP36L1,CDH1,PLTP,PAQR5,LRP8
ToppCell Atlas	64672528f73ac0921f9c7df72e14ecbfac4d5270	10x_3'_v3-thymus_(10x_3'_v3)-hematologic-erythrocytic|thymus_(10x_3'_v3) / Per Platform+tissue_group, by lineage_subgroup, cell_group, cell_type	Immune and Hematologic Cells from 24 tissues of the Tabula Sapiens: a multiple organ single cell transcriptomic atlas of humans.	3.401E-4	1.000E0	6.031E-4	6.617E-3	12	179	HEMGN,SOX6,MARCHF3,NFIB,NFIX,CA2,CDH1,CDH6,PDGFRA,CXCL14,KANK2,SLC22A16
ToppCell Atlas	35994281904bfe38766e715ab608211a5ca865a9	Control-Lymphocyte-B-B_naive|Control / Disease, Lineage and Cell Type	Sepsis Atlas	3.401E-4	1.000E0	6.031E-4	6.617E-3	12	179	BCL11A,MEF2C,BTLA,CPNE5,MARCHF3,GNG7,CD22,CD40,MACROD2,ARHGAP24,DSP,LTB
ToppCell Atlas	7eca1e19ae6b5b1f18c721691dc3e860705628f2	3'-GW_trimst-1-SmallIntestine-Epithelial-epithelial_progenitor_cell-CLDN10+_cells|GW_trimst-1 / Celltypes from developing, pediatric, Crohn's, & adult GI tract	Cells of the human intestinal tract mapped across space and time	3.401E-4	1.000E0	6.031E-4	6.617E-3	12	179	ADRA2A,CYS1,WFDC2,ERICH5,ART3,PLAAT5,KIF12,CCKAR,TGFA,STX19,CFAP61,PROX1
ToppCell Atlas	90e7a4af195aa2332b07a9f06cde63e72ff49255	COVID-19_Mild-NK_CD56bright|COVID-19_Mild / Disease condition and Cell class	COVID-19 T Cell Atlas (PBMC)	3.401E-4	1.000E0	6.031E-4	6.617E-3	12	179	SPRY2,RIN3,RRAD,SEC14L1,SOX4,BMP2,SH3BP4,ICAM1,IGFBP7,COL24A1,CLNK,CCNJL
ToppCell Atlas	d18a520568cf4b031972d3dd7d4d4bd073ac1fea	10x5'v1-week_17-19-Lymphocytic_NK-T_NK-ILC_precursor|week_17-19 / cell types per 3 fetal stages;per 3',per 5'	Blood and immune development in human fetal bone marrow	3.401E-4	1.000E0	6.031E-4	6.617E-3	12	179	ETS1,KLF3,AHR,PREX1,SLC27A6,IFI44,STAT4,TGFA,TNFAIP3,TOX2,BACE2,SLC38A4
ToppCell Atlas	99894067e2c2a3ed53abdc5434410c3172693496	tumor_Lymph_Node_/_Brain-Myeloid_cells-CD141+_DCs|tumor_Lymph_Node_/_Brain / Location, Cell class and cell subclass	Human Metastatic Lung Adenocarcinoma (Nayoung Kim et al)	3.401E-4	1.000E0	6.031E-4	6.617E-3	12	179	KLHL13,BTLA,ASB2,HIC1,CHN2,CPVL,HDAC9,CLNK,NAALADL1,TTYH2,CRIP3,TLR10
ToppCell Atlas	bc93883c2094f2e5bfed79facd4994a23968d875	facs-Brain_Myeloid-Cortex-24m-Myeloid|Brain_Myeloid / Brain_Non-Myeloid_Brain_Myeloid - method, tissue, subtissue, age, lineage, cell ontology and free annotation	Mouse Aging Atlas- Tabula Muris Senis	3.401E-4	1.000E0	6.031E-4	6.617E-3	12	179	EPHB4,MGST1,ALB,LGR5,IGSF5,KLF5,CLIC6,CLDN2,WIPF3,BACE2,COL4A2,EGFR
ToppCell Atlas	c4ff8b191ed0f6dc2dd784869f6f2c62e170a7db	Control-Myeloid-Monocytes,_Macrophages-Monocytes-Macrophages|Control / V2 postpublication: Rhesus Genome Updated; Treatment groups by lineage, cell_type_level1, cell_type_level2	PretermPrimateLungAtlas	3.401E-4	1.000E0	6.031E-4	6.617E-3	12	179	EMILIN2,ADGRE2,SLC24A4,AIF1,MSR1,FYB1,C1QB,AIM2,CPVL,CX3CR1,IL10RA,MAFB
ToppCell Atlas	006f2b6887b0f1f26e58bb11c919468b62bf4d62	droplet-Lung-nan|Lung / Lung_Trachea - method, tissue, subtissue, age, lineage, cell ontology and free annotation	Mouse Aging Atlas- Tabula Muris Senis	3.401E-4	1.000E0	6.031E-4	6.617E-3	12	179	ETS1,PXDC1,B2M,BCL2,THBD,TSPAN8,HPGD,SCGB1A1,PLTP,PITPNC1,GALNT18,LTB
ToppCell Atlas	bb2410b3934fcc53396b96b48e0d9843df159b89	facs-Brain_Myeloid-Cortex-24m|Brain_Myeloid / Brain_Non-Myeloid_Brain_Myeloid - method, tissue, subtissue, age, lineage, cell ontology and free annotation	Mouse Aging Atlas- Tabula Muris Senis	3.401E-4	1.000E0	6.031E-4	6.617E-3	12	179	EPHB4,MGST1,ALB,LGR5,IGSF5,KLF5,CLIC6,CLDN2,WIPF3,BACE2,COL4A2,EGFR
ToppCell Atlas	fae869fb0a91428481bf8a9c111dcc639e2b4278	PND07-Immune-Immune_Myeloid-Monocytic-Macrophage-IM|PND07 / Age_group by Lineage, Lineage_subclass, Cell_type, subtypes-by-prolif	Mouse_Lung_DropSeq_E16-P28	3.401E-4	1.000E0	6.031E-4	6.617E-3	12	179	ABCA1,MEF2C,AIF1,MSR1,FYB1,B2M,C1QB,DHRS3,CX3CR1,UNC93B1,RAB3IL1,MAF
ToppCell Atlas	40441de2d679733ecbf2145fabc3ed65a53310eb	3'-Broncho-tracheal-Immune_Myeloid_mast-Myeloid_Mast/Baso-mast_cell-Mast_cells-Mast_cells_L.1.4.0.0|3' / 5'-vs-3', Tissue groups, Lineages, Lineage subclass, Cell_type2, Cell_subtype2_L4.5	The Integrated Human Lung Cell Atlas	3.401E-4	1.000E0	6.031E-4	6.617E-3	12	179	SLC24A3,ZNF618,NTRK1,CD22,TNFAIP3,RPS6KA5,HPGD,CLNK,ADAM12,EGR3,SYTL3,ELF1
ToppCell Atlas	223f0895da89c7606f637aef113912dd06f39c5a	3'-GW_trimst-1-SmallIntestine-Hematopoietic-B_cells-Pro-B|GW_trimst-1 / Celltypes from developing, pediatric, Crohn's, & adult GI tract	Cells of the human intestinal tract mapped across space and time	3.401E-4	1.000E0	6.031E-4	6.617E-3	12	179	ADA,NLRC5,MME,MYB,SH2D4B,GNG7,NPPC,CD22,HLA-F,SLC22A16,PRKCB,LTB
ToppCell Atlas	dfefa4b7ae0ee50cf67e0f1938c682f08a03ec53	10x_3'_v3-thymus_(10x_3'_v3)-hematologic-erythrocytic-erythrocyte|thymus_(10x_3'_v3) / Per Platform+tissue_group, by lineage_subgroup, cell_group, cell_type	Immune and Hematologic Cells from 24 tissues of the Tabula Sapiens: a multiple organ single cell transcriptomic atlas of humans.	3.401E-4	1.000E0	6.031E-4	6.617E-3	12	179	HEMGN,SOX6,MARCHF3,NFIB,NFIX,CA2,CDH1,CDH6,PDGFRA,CXCL14,KANK2,SLC22A16
ToppCell Atlas	cc079ba015326dccde955c5eafa3e4a2e40de192	TCGA-Colorectal-Primary_Tumor-Colorectal_Adenocarcinoma-Mucinous_Colon_Adenocarcinoma-10|TCGA-Colorectal / Sample_Type by Project: Shred V9	TCGA OncoMap	3.401E-4	1.000E0	6.031E-4	6.617E-3	12	179	ADGRE2,SVEP1,HEG1,ARHGAP31,HHIPL1,THSD7A,ZNF521,FAM20A,CYP1B1,COL24A1,PXDN,ADAM12
ToppCell Atlas	3b1616e974ea7792ff5c37da3b0281f28edfbb56	PBMC-Convalescent-Hematopoietic|Convalescent / Location, Disease Group, Cell group, Cell class (2021.03.09)	Integration of Multiple Sampling Location of COVID-19 Patients	3.401E-4	1.000E0	6.031E-4	6.617E-3	12	179	HEMGN,PIP5K1B,ARHGAP6,TUBA8,PROM1,BMP6,CA2,PARD3,PROS1,MAP3K7CL,MYEOV,CTDSPL
ToppCell Atlas	797d165718dd1d819e65add3a7859f87b32238a5	Anterior_Cingulate_gyrus_(CgG)-Neuronal-Inh_GABAergic-i_Gaba_3-GABA_SST-Inh_L5-6_SST_TH|Anterior_Cingulate_gyrus_(CgG) / Sample groups (6 Anatomical region groups), with 5 level hierarchy of cell types	Human Adult Multiple Cortical Areas SMART-seq	3.401E-4	1.000E0	6.031E-4	6.617E-3	12	179	S100A10,C1QTNF2,SOX6,PROK1,CACNG5,SST,BLM,GRIK1,GRIK3,GPR151,CRYGD,MASP1
ToppCell Atlas	a79a244bf8ecc333d034b2eb2de554d3310ca6de	Control-Myeloid-Monocytes,_Macrophages|Control / V2 postpublication: Rhesus Genome Updated; Treatment groups by lineage, cell_type_level1, cell_type_level2	PretermPrimateLungAtlas	3.401E-4	1.000E0	6.031E-4	6.617E-3	12	179	EMILIN2,ADGRE2,SLC24A4,AIF1,MSR1,FYB1,C1QB,AIM2,CPVL,CX3CR1,IL10RA,MAFB
ToppCell Atlas	c833ded1f9e87be2ba2037820d92a389560b711c	3'-Pediatric_IBD-SmallIntestine-Epithelial-goblet-BEST2+_Goblet_cell|Pediatric_IBD / Celltypes from developing, pediatric, Crohn's, & adult GI tract	Cells of the human intestinal tract mapped across space and time	3.401E-4	1.000E0	6.031E-4	6.617E-3	12	179	VLDLR-AS1,SAA4,CAMK2N1,WFDC2,ERN2,EXPH5,CA2,SATB2,CHAD,PKIB,MTRNR2L8,WNK4
ToppCell Atlas	55fde77dae7f9e7f3431c3185d14212a25af83df	facs-Lung-3m-Hematologic-myeloid-myeloid_dendritic_cell|3m / method, tissue, age, lineage, sublineage, cell ontologies, cell type and subtype	Mouse Aging Atlas- Tabula Muris Senis (Lung and Trachea)	3.401E-4	1.000E0	6.031E-4	6.617E-3	12	179	AIF1,DOCK10,BTLA,SHTN1,ASB2,CCDC88B,OTOF,TNFAIP8,PKIB,JAK2,CAMK1D,RAB34
ToppCell Atlas	87a69f9f83b8f0c028a4874acb238f2e079bf51f	droplet-Marrow-nan-3m-Lymphocytic-nan|Marrow / Spleen_Marrow_Thymus - method, tissue, subtissue, age, lineage, cell ontology and free annotation	Mouse Aging Atlas- Tabula Muris Senis	3.401E-4	1.000E0	6.031E-4	6.617E-3	12	179	BCL11A,RRBP1,MEF2C,IFI44,DOCK10,FYB1,CCND1,ZFP36L1,CDH1,PLTP,PAQR5,LRP8
ToppCell Atlas	1b079d80f789473701c781f3431ad306e9766797	droplet-Tongue-nan-24m-Myeloid-nan|Tongue / Tongue_Heart_Limb_Muscle_Aorta_Diaphragm - method, tissue, subtissue, age, lineage, cell ontology and free annotation	Mouse Aging Atlas- Tabula Muris Senis	3.401E-4	1.000E0	6.031E-4	6.617E-3	12	179	ETS1,PREX1,THEMIS,SLC27A6,TNFSF11,ST6GALNAC3,FYB1,CDH10,PRKCQ,TOX,SYTL3,LTB
ToppCell Atlas	9dd8d19050223cdebec2579014892b759e5e9de8	3'-Parenchyma_lung-Immune_Myeloid_mast-Myeloid_Mast/Baso-mast_cell-Mast_cells-Mast_cells_L.1.4.2.0|3' / 5'-vs-3', Tissue groups, Lineages, Lineage subclass, Cell_type2, Cell_subtype2_L4.5	The Integrated Human Lung Cell Atlas	3.401E-4	1.000E0	6.031E-4	6.617E-3	12	179	MESP2,TUBA8,NTRK1,TNFAIP3,HPGD,TNFAIP8,ZBTB20-AS1,BACE2,ICAM1,RENBP,ADAM12,EGR3
ToppCell Atlas	fa0dd87111d399649cdea55f2e610ebc169e8a56	10x_3'_v3-thymus_(10x_3'_v3)-hematologic|thymus_(10x_3'_v3) / Per Platform+tissue_group, by lineage_subgroup, cell_group, cell_type	Immune and Hematologic Cells from 24 tissues of the Tabula Sapiens: a multiple organ single cell transcriptomic atlas of humans.	3.401E-4	1.000E0	6.031E-4	6.617E-3	12	179	HEMGN,SOX6,MARCHF3,NFIB,NFIX,CA2,CDH1,CDH6,PDGFRA,CXCL14,KANK2,SLC22A16
ToppCell Atlas	7db6b97a1c4c7a163d5da4351ba36ac1785d9d7b	LPS-antiTNF-Epithelial_alveolar-AT_2-AT2_Progenitor|LPS-antiTNF / V2 postpublication: Rhesus Genome Updated; Treatment groups by lineage, cell_type_level1, cell_type_level2	PretermPrimateLungAtlas	3.401E-4	1.000E0	6.031E-4	6.617E-3	12	179	ETV5,S100A10,MGST1,MTUS1,WFDC2,LMO3,C3,CA8,CDH1,TMEM125,PRKCQ,CLNK
ToppCell Atlas	065241799cea30da62cb3b6f2f1970bd1b0f4e2b	facs-Brain_Myeloid-Cortex-24m-Myeloid-nan|Brain_Myeloid / Brain_Non-Myeloid_Brain_Myeloid - method, tissue, subtissue, age, lineage, cell ontology and free annotation	Mouse Aging Atlas- Tabula Muris Senis	3.401E-4	1.000E0	6.031E-4	6.617E-3	12	179	EPHB4,MGST1,ALB,LGR5,IGSF5,KLF5,CLIC6,CLDN2,WIPF3,BACE2,COL4A2,EGFR
ToppCell Atlas	ba7744b903abfc28b39a00472661f152e9ae39fd	5'-Adult-Appendix-Hematopoietic-Plasma_cells|Adult / Celltypes from developing, pediatric, Crohn's, & adult GI tract	Cells of the human intestinal tract mapped across space and time	3.401E-4	1.000E0	6.031E-4	6.617E-3	12	179	TP53INP1,MEF2C,CHST15,SEC14L1,PRDX4,CPNE5,ELL2,SLC17A9,NUGGC,GNG7,LY96,COL9A3
ToppCell Atlas	020697ae8463b18f9b4270c404f52ce4c0e90135	PBMC-Mild-Lymphocyte-B-B_cell-B_naive-B_naive-5|Mild / Location, Disease Group, Cell group, Cell class and sub_cluster (2021.03.01)	Integration of Multiple Sampling Location of COVID-19 Patients	3.468E-4	1.000E0	6.146E-4	6.743E-3	11	154	BCL11A,MEF2C,PRRT3-AS1,MARCHF3,CD22,CD40,GRAMD1C,ARHGAP24,DSP,E2F5,LTB
ToppCell Atlas	561d4d0481e47cf0dc86b09fba2b8f2b128377c9	Smart-seq2-lymph_node_(Smart-seq2)-lymphocytic-T_lymphocytic-naive_thymus-derived_CD4-positive,_alpha-beta_T_cell|lymph_node_(Smart-seq2) / Per Platform+tissue_group, by lineage_subgroup, cell_group, cell_type	Immune and Hematologic Cells from 24 tissues of the Tabula Sapiens: a multiple organ single cell transcriptomic atlas of humans.	3.468E-4	1.000E0	6.146E-4	6.743E-3	11	154	S100A10,FBLN5,FYB1,B2M,NELL2,DHRS3,ABRACL,PRKCQ-AS1,MCUB,ANKRD55,TRBC2
ToppCell Atlas	4e3bc24043144143842627cacf6f90dda2228910	Control-Epithelial_airway-Ciliated_cells-Ciliated|Control / V2 postpublication: Rhesus Genome Updated; Treatment groups by lineage, cell_type_level1, cell_type_level2	PretermPrimateLungAtlas	3.468E-4	1.000E0	6.146E-4	6.743E-3	11	154	EYA4,EFHB,DYDC2,ANKFN1,MYB,TEKT2,SLC22A16,CFAP61,NWD1,ODAD2,PACRG
ToppCell Atlas	b437acc11e35fe05389e552d507f6f76e20cc102	COVID-19-kidney-Mito-rich_(Imm)|COVID-19 / Disease (COVID-19 only), tissue and cell type	COVID-19 Autopsy Atlas (Lung, Liver, Kidney, Heart)	3.468E-4	1.000E0	6.146E-4	6.743E-3	11	154	THEMIS,DOCK10,FYB1,STAT4,NELL2,CAMK4,TNFAIP8,BCL11B,DEF6,PRKCB,LTB
ToppCell Atlas	dcbc6705e91ec744801b621e5d0733a78a7a90ca	renal_medulla_nuclei-Hypertensive_with+without-CKD-Epithelial-Collecting_tubule_epithelial_cell-kidney_connecting_tubule_epithelial_cell-Degenerative_Connecting_Tubule_Cell|Hypertensive_with+without-CKD / Celltypes from Cells and Nuclei per compartment and clinical group	Integrated Single-nucleus and Single-cell RNA-seq of the Adult Human Kidney	3.468E-4	1.000E0	6.146E-4	6.743E-3	11	154	PANK1,CAMK2N1,MYO1B,PEX5L,CALB1,TRPA1,CDH7,KL,IGFBP3,ZNF536,MTRNR2L8
ToppCell Atlas	a5289000597068ee8d559f89bce7bce31f35dd57	droplet-Liver-Hepatocytes-24m-Epithelial-Hepatocyte_(Pericentral_and_Periportal)|Liver / Large_Intestine_Pancreas_Liver - method, tissue, subtissue, age, lineage, cell ontology and free annotation	Mouse Aging Atlas- Tabula Muris Senis	3.468E-4	1.000E0	6.146E-4	6.743E-3	11	154	SAA4,MYO1B,TTC39C,CDHR5,ALDH1L1,GHR,OAF,TAFA5,FXYD1,PPP1R3C,SLC38A4
ToppCell Atlas	059bdf6843f94f5028d4df6aa025865a9edb4521	(2)_NK/T-(23)_CD4+_T_cell-(230)_CD4+/CD25+_Reg_T_cell|(23)_CD4+_T_cell / immune cells in Peripheral Blood (logTPM normalization)	Human Blood Atlas	3.468E-4	1.000E0	6.146E-4	6.743E-3	11	154	CPNE2,S100A10,SMPD3,IL17RB,ETV7,B2M,RBMS3,HPGD,NABP1,GLCE,IL10RA
ToppCell Atlas	ea5d0da5dd8ccfc19969aec35f044db77d589f54	367C-Lymphocytic-CD8+_Cytotoxic_T-cell-CD8+_Cytotoxic_T_cell_1.5|Lymphocytic / Donor, Lineage, Cell class and subclass (all cells)	Tissue Stability Cell Atlas - Lung Cells	3.468E-4	1.000E0	6.146E-4	6.743E-3	11	154	KLF3,NMUR1,VLDLR-AS1,KCNIP1,ADCY2,SVEP1,B2M,SATB2,ROR1,PRKCB,TTYH2
ToppCell Atlas	692eb053620db86d301b09bf743ab45fccc245be	356C-Lymphocytic-CD4_T-cell-CD4+_Effector_T_cell-1|Lymphocytic / Donor, Lineage, Cell class and subclass (all cells)	Tissue Stability Cell Atlas - Lung Cells	3.468E-4	1.000E0	6.146E-4	6.743E-3	11	154	ADCY2,S100A10,SAA4,THEMIS,PDLIM4,TNFAIP3,TRIM47,EDARADD,PPP1R3C,LRRC2,ITGA9
ToppCell Atlas	89a94a36dfd3d75e411038f04adaf0bbab17db45	facs-Skin-Anagen-24m-Epithelial-basal_cell_of_epidermis|Skin / Skin_Bladder_Kidney_Mammary_Gland - method, tissue, subtissue, age, lineage, cell ontology and free annotation	Mouse Aging Atlas- Tabula Muris Senis	3.468E-4	1.000E0	6.146E-4	6.743E-3	11	154	AHR,NLRC5,PRSS55,B2M,AJAP1,KLF5,CCND2,EDARADD,WNT3,PKIB,MAFB
ToppCell Atlas	d2aa24c593a1c0c6f186b74a18438b64b4e59701	5'-Adult-Appendix-Hematopoietic-T_cells-gdT|Adult / Celltypes from developing, pediatric, Crohn's, & adult GI tract	Cells of the human intestinal tract mapped across space and time	3.468E-4	1.000E0	6.146E-4	6.743E-3	11	154	NMUR1,YJEFN3,ARMC12,ADAMTS17,WAKMAR2,RCBTB2,AKAP5,CCNJL,RASGRP1,SYTL3,RGS17
ToppCell Atlas	7556a4b2b062da5ae7ec2bbb66e745e7662db628	Control-Epithelial_airway-Ciliated_cells|Control / V2 postpublication: Rhesus Genome Updated; Treatment groups by lineage, cell_type_level1, cell_type_level2	PretermPrimateLungAtlas	3.468E-4	1.000E0	6.146E-4	6.743E-3	11	154	EYA4,EFHB,DYDC2,ANKFN1,MYB,TEKT2,SLC22A16,CFAP61,NWD1,ODAD2,PACRG
ToppCell Atlas	b0735365de153d4586ca17896431d7bd9c7d8eac	Frontal_cortex-Endothelial-ENDOTHELIAL_STALK|Frontal_cortex / BrainAtlas - Mouse McCarroll V32	Mouse Adult Brain Overview (690k cells, 9 regions, 565 cell clusters)	3.468E-4	1.000E0	6.146E-4	6.743E-3	11	154	MTUS1,IFI44,IGSF5,SLCO1C1,FGD5,ARAP3,CD40,USP18,DLL4,DEF6,PAQR5
ToppCell Atlas	65013f696da623d37f1e3447a294dfb3c31ae93b	Dendritic_Cells-Donor_03|World / lung cells shred on cell class, cell subclass, sample id	Pathobiology of Pulmonary Fibrosis (Reyfman et al., 2019)	3.468E-4	1.000E0	6.146E-4	6.743E-3	11	154	SRGAP1,AIF1,DOCK10,EFCAB6-AS1,ZNF467,CPVL,MCOLN2,PMP22,PKIB,HDAC9,CRISPLD2
ToppCell Atlas	51ffb3fa0250bd31be764ed048728aa064056e16	10x5'-lymph-node_spleen-Lymphocytic_T_CD4/8-lo-Trm_Tgd|lymph-node_spleen / Manually curated celltypes from each tissue	Cross-tissue immune cell analysis reveals tissue-specific features in humans	3.468E-4	1.000E0	6.146E-4	6.743E-3	11	154	SPRY2,NMUR1,STAT4,HIC1,PGM5,CD101,IL21R-AS1,AKAP5,PTGER3,PROKR2,SYTL3
ToppCell Atlas	d3343c19d61928f18e7d707eda5dec6e0fd2a9a2	Control-B_activate-7|Control / disease group and sub_cluster of B and Plasma cells(res = 0.5)	COVID-19 B cell and Plasma cell Atlas in PBMC and BAL	3.541E-4	1.000E0	6.274E-4	6.884E-3	10	130	CASKIN2,IFI44,CD274,KCNH5,BMPR1B,CALB1,SEC14L2,USP18,ZEB1-AS1,EGR3
ToppCell Atlas	bf8d13d4db1af55b8c9fe16aaccf8743e000e005	facs-Marrow-B-cells-3m-Myeloid-CD4+_macrophage|Marrow / Spleen_Marrow_Thymus - method, tissue, subtissue, age, lineage, cell ontology and free annotation	Mouse Aging Atlas- Tabula Muris Senis	3.577E-4	1.000E0	6.326E-4	6.940E-3	12	180	BCL11A,IL17RB,CDC14B,FYB1,CCND1,EEPD1,CDH1,SH3BP4,PLTP,PAQR5,LRP8,EGFR
ToppCell Atlas	86cdb1652f1736c38b501f07cf40ce99134cf597	facs-SCAT-Fat-24m-Lymphocytic-nan|SCAT / Fat_BAT_GAT_MAT_SCAT - method, tissue, subtissue, age, lineage, cell ontology and free annotation	Mouse Aging Atlas- Tabula Muris Senis	3.577E-4	1.000E0	6.326E-4	6.940E-3	12	180	ETS1,ADGRE2,BCL2,NOS1,LIMD2,CD22,PRKCB,FAM107B,DUSP5,RASGRP1,SYTL3,LTB
ToppCell Atlas	a4de9f67a7ab4b3c17247139fc584e13678411b4	IPF-Lymphoid-ILC_B|World / Disease state, Lineage and Cell class	Resident Cell Populations in IPF and COPD	3.577E-4	1.000E0	6.326E-4	6.940E-3	12	180	TNFSF11,STAT4,ZEB1,TNFAIP3,TOX2,KCNQ5,ITM2A,TOX,COL24A1,CLNK,SYTL3,LTB
ToppCell Atlas	1363b3254470f6ff98630d1df83a1bdbacc137e0	renal_medulla_nuclei-Renal_AKI_(acute_kidney_injury)-Epithelial-Proximal_tubule_epithelial_cell-kidney_proximal_tubule_epithelial_cell-Proximal_Tubule_Epithelial_Cell_Segment_1_/_Segment_2|Renal_AKI_(acute_kidney_injury) / Celltypes from Cells and Nuclei per compartment and clinical group	Integrated Single-nucleus and Single-cell RNA-seq of the Adult Human Kidney	3.577E-4	1.000E0	6.326E-4	6.940E-3	12	180	MME,PRSS55,NLGN1,ASPA,SLC17A3,CDHR5,PNPLA1,RNF152,GDA,PTPRD,PCDH15,DPYS
ToppCell Atlas	eedb6d89680f968167afb1dcd132c9de9096b50f	3'-Pediatric_IBD-SmallIntestine-Hematopoietic-B_cells-FCRL4+_Memory_B|Pediatric_IBD / Celltypes from developing, pediatric, Crohn's, & adult GI tract	Cells of the human intestinal tract mapped across space and time	3.577E-4	1.000E0	6.326E-4	6.940E-3	12	180	MEF2C,STAMBPL1,PREX1,TNFSF11,SOX5,LIMD2,CD22,AIM2,PRKCB,ARHGAP24,TLR10,LYN
ToppCell Atlas	551b8de8d933d11bcd3897aeb2fd033355f958e2	368C-Lymphocytic-CD4_T-cell-Treg_cell_2|368C / Donor, Lineage, Cell class and subclass (all cells)	Tissue Stability Cell Atlas - Lung Cells	3.577E-4	1.000E0	6.326E-4	6.940E-3	12	180	STAMBPL1,DOCK10,UNC13D,CCDC88B,CRACR2A,EEPD1,CD101,AIM2,PCED1B,HDAC9,GIMAP2,MAPKAPK3
ToppCell Atlas	2405aa5699a8d8cf4c6b3dca07510e774728ac50	facs-Brain_Non-Myeloid-Hippocampus-24m-Endothelial-endothelial_cell|Brain_Non-Myeloid / Brain_Non-Myeloid_Brain_Myeloid - method, tissue, subtissue, age, lineage, cell ontology and free annotation	Mouse Aging Atlas- Tabula Muris Senis	3.577E-4	1.000E0	6.326E-4	6.940E-3	12	180	TAGLN2,CXCL12,FGD5,ARAP3,ITM2A,PLTP,COL4A2,IGFBP7,PAQR5,F11R,MCUB,LMO2
ToppCell Atlas	deed53167504c91220b35a63366ed7d8f02a5254	COVID-19_Convalescent-Hematopoietic_Mega-Platelet|COVID-19_Convalescent / Disease group, lineage and cell class	Integration of 5 COVID-19 PBMC Datasets	3.577E-4	1.000E0	6.326E-4	6.940E-3	12	180	HEMGN,ARHGAP6,ABCC3,TUBA8,BMP6,CA2,PARD3,PROS1,MAP3K7CL,PVALB,MYEOV,CTDSPL
ToppCell Atlas	d67d3196e6cc3dcd31023a4dc69310226181d583	facs-Lung-EPCAM-3m-Mesenchymal-Myofibroblast|Lung / Lung_Trachea - method, tissue, subtissue, age, lineage, cell ontology and free annotation	Mouse Aging Atlas- Tabula Muris Senis	3.577E-4	1.000E0	6.326E-4	6.940E-3	12	180	ADRA1D,SBSPON,SNTG2,TPM2,PLXNB1,JPH1,MAP3K7CL,TNFSF15,RARRES2,PELI2,KIRREL1,ELN
ToppCell Atlas	82965ed1b72a1873c24dd4553d39681596057316	facs-Marrow-B-cells-3m-Myeloid-macrophage|Marrow / Spleen_Marrow_Thymus - method, tissue, subtissue, age, lineage, cell ontology and free annotation	Mouse Aging Atlas- Tabula Muris Senis	3.577E-4	1.000E0	6.326E-4	6.940E-3	12	180	BCL11A,IL17RB,CDC14B,FYB1,CCND1,EEPD1,CDH1,SH3BP4,PLTP,PAQR5,LRP8,EGFR
ToppCell Atlas	17323d382ae322e388e230fdad13e3464ea73e8e	COVID-19_Convalescent-Hematopoietic_Mega|COVID-19_Convalescent / Disease group, lineage and cell class	Integration of 5 COVID-19 PBMC Datasets	3.577E-4	1.000E0	6.326E-4	6.940E-3	12	180	HEMGN,ARHGAP6,ABCC3,TUBA8,BMP6,CA2,PARD3,PROS1,MAP3K7CL,PVALB,MYEOV,CTDSPL
ToppCell Atlas	c007c3e63c2bb35ed34327dd8863899b5db93115	megakaryocytic-Platelet|World / Lineage and Cell class	Human Bone Marrow Atlas	3.577E-4	1.000E0	6.326E-4	6.940E-3	12	180	ARHGAP6,ABCC3,TUBA8,CHST8,PARD3,CABP5,PDGFRA,PROS1,MAP3K7CL,ITGB5,PVALB,MYEOV
ToppCell Atlas	573308d43425d9fba20787abdb7f8efefc48efb5	facs-Lung-EPCAM-3m-Mesenchymal-pulmonary_interstitial_fibroblast|Lung / Lung_Trachea - method, tissue, subtissue, age, lineage, cell ontology and free annotation	Mouse Aging Atlas- Tabula Muris Senis	3.577E-4	1.000E0	6.326E-4	6.940E-3	12	180	ADRA1D,SBSPON,SNTG2,TPM2,PLXNB1,JPH1,MAP3K7CL,TNFSF15,RARRES2,PELI2,KIRREL1,ELN
ToppCell Atlas	be9d99a2e22e63824fb2a91974379da45160ae43	3'-Broncho-tracheal-Endothelial-Blood_vessel_EC-capillary_endothelial_cell-EC_general_capillary-EC_general_capillary_L.2.0.2.0|3' / 5'-vs-3', Tissue groups, Lineages, Lineage subclass, Cell_type2, Cell_subtype2_L4.5	The Integrated Human Lung Cell Atlas	3.577E-4	1.000E0	6.326E-4	6.940E-3	12	180	EPHB4,SYN3,MEF2C,CASKIN2,CXCL12,NID2,ADAMTSL1,JAM2,ITM2A,COL4A1,GIMAP2,RNASE1
ToppCell Atlas	082c6116e0bbba8d9a3a82d14af55bdc8990c8c0	facs-Lung-EPCAM-18m-Endothelial-endothelial_cell_of_lung|Lung / Lung_Trachea - method, tissue, subtissue, age, lineage, cell ontology and free annotation	Mouse Aging Atlas- Tabula Muris Senis	3.577E-4	1.000E0	6.326E-4	6.940E-3	12	180	EPHB4,ADGRE2,NUGGC,BMP6,TCN2,CTXN3,HPGD,PLTP,DLL4,PITPNC1,GALNT18,PVALB
ToppCell Atlas	9c47852c0a723e2f5cd6898afff4c31a0da06905	facs-Brain_Non-Myeloid-Hippocampus-24m-Endothelial-Endothelial_cell|Brain_Non-Myeloid / Brain_Non-Myeloid_Brain_Myeloid - method, tissue, subtissue, age, lineage, cell ontology and free annotation	Mouse Aging Atlas- Tabula Muris Senis	3.577E-4	1.000E0	6.326E-4	6.940E-3	12	180	TAGLN2,CXCL12,FGD5,ARAP3,ITM2A,PLTP,COL4A2,IGFBP7,PAQR5,F11R,MCUB,LMO2
ToppCell Atlas	499d5fe71e0dc20cffdf85e3b3f14eb4e83e3a3d	facs-Brain_Non-Myeloid-Hippocampus-24m-Endothelial|Brain_Non-Myeloid / Brain_Non-Myeloid_Brain_Myeloid - method, tissue, subtissue, age, lineage, cell ontology and free annotation	Mouse Aging Atlas- Tabula Muris Senis	3.577E-4	1.000E0	6.326E-4	6.940E-3	12	180	TAGLN2,CXCL12,FGD5,ARAP3,ITM2A,PLTP,COL4A2,IGFBP7,PAQR5,F11R,MCUB,LMO2
ToppCell Atlas	115ce9f048f933704a19759948dcc933245e63c4	facs-SCAT-Fat-24m-Lymphocytic|SCAT / Fat_BAT_GAT_MAT_SCAT - method, tissue, subtissue, age, lineage, cell ontology and free annotation	Mouse Aging Atlas- Tabula Muris Senis	3.577E-4	1.000E0	6.326E-4	6.940E-3	12	180	ETS1,ADGRE2,BCL2,NOS1,LIMD2,CD22,PRKCB,FAM107B,DUSP5,RASGRP1,SYTL3,LTB
ToppCell Atlas	72310baeed848f2c483ae986cd73d2fb2cca7feb	facs-Pancreas-Exocrine-24m|Pancreas / Large_Intestine_Pancreas_Liver - method, tissue, subtissue, age, lineage, cell ontology and free annotation	Mouse Aging Atlas- Tabula Muris Senis	3.577E-4	1.000E0	6.326E-4	6.940E-3	12	180	LRP1B,MGST1,WFDC2,SLC17A3,SLCO1C1,CNMD,DHRS3,CHAD,FXYD1,COL7A1,COL11A1,RNASE1
ToppCell Atlas	57eced5e314681857a853f7e6bb8b429f157e80e	metastatic_Brain-T/NK_cells-CD8_low_T|metastatic_Brain / Location, Cell class and cell subclass	Human Metastatic Lung Adenocarcinoma (Nayoung Kim et al)	3.577E-4	1.000E0	6.326E-4	6.940E-3	12	180	ETS1,FYB1,B2M,HELB,CCND2,HLA-F,TNFAIP8,ITM2A,BCL11B,TOX,RASGRP1,TRBC2
ToppCell Atlas	b2fde7cd140a3ede8cac2d06f1f72eb438def82e	IPF-Lymphoid-ILC_B|IPF / Disease state, Lineage and Cell class	Resident Cell Populations in IPF and COPD	3.577E-4	1.000E0	6.326E-4	6.940E-3	12	180	TNFSF11,STAT4,ZEB1,TNFAIP3,TOX2,KCNQ5,ITM2A,TOX,COL24A1,CLNK,SYTL3,LTB
ToppCell Atlas	0f8567aa835d4e3a52f6631ae15216eca18a030c	IPF-Myeloid-pDC|Myeloid / Disease state, Lineage and Cell class	Resident Cell Populations in IPF and COPD	3.577E-4	1.000E0	6.326E-4	6.940E-3	12	180	BCL11A,SMPD3,MROH9,CUX2,ZEB1,TOX2,TPM2,ZNF521,COL24A1,PXDN,DUSP5,LTB
ToppCell Atlas	1ac0a0a715f4a36df0762bb0de44802d6ffa284c	BLOOD--(5)_Plasma| / shred on tissue, inflammation_status, cell class(v3), cell subclass (v2)	Human Ileal Immune cells from Crohn's Disease	3.577E-4	1.000E0	6.326E-4	6.940E-3	12	180	MAN1A1,RRBP1,GPRC5D,SEC14L1,PRDX4,CPNE5,ELL2,SLC17A9,GNG7,CDKN2A,COL9A3,FGF23
ToppCell Atlas	839defb40f7cfb2711e9025194de636533f51bcd	facs-Marrow-B-cells-3m-Myeloid|Marrow / Spleen_Marrow_Thymus - method, tissue, subtissue, age, lineage, cell ontology and free annotation	Mouse Aging Atlas- Tabula Muris Senis	3.577E-4	1.000E0	6.326E-4	6.940E-3	12	180	BCL11A,IL17RB,CDC14B,FYB1,CCND1,EEPD1,CDH1,SH3BP4,PLTP,PAQR5,LRP8,EGFR
ToppCell Atlas	4b9be1b19d4ecd0a3b924e4557a1ecfbcff2d705	BLOOD--(5)_Plasmablasts| / shred on tissue, inflammation_status, cell class(v3), cell subclass (v2)	Human Ileal Immune cells from Crohn's Disease	3.577E-4	1.000E0	6.326E-4	6.940E-3	12	180	MAN1A1,RRBP1,GPRC5D,SEC14L1,PRDX4,CPNE5,ELL2,SLC17A9,GNG7,CDKN2A,COL9A3,FGF23
ToppCell Atlas	174c643e046646e3b305dd7e5b120d2c9a46690f	facs-Heart-RA-24m-Endothelial|Heart / Tongue_Heart_Limb_Muscle_Aorta_Diaphragm - method, tissue, subtissue, age, lineage, cell ontology and free annotation	Mouse Aging Atlas- Tabula Muris Senis	3.577E-4	1.000E0	6.326E-4	6.940E-3	12	180	EPHB4,THSD4,CASKIN2,ARHGAP31,TMEM108,CA8,THBD,ARAP3,BACE2,F11R,PROKR2,AMIGO2
ToppCell Atlas	806e2f6138b630b9d7c41df75ec208e0a2298ee0	TCGA-Head_and_Esophagus-Solid_Tissue_Normal|TCGA-Head_and_Esophagus / Sample_Type by Project: Shred V9	TCGA OncoMap	3.577E-4	1.000E0	6.326E-4	6.940E-3	12	180	TMEM132C,SLC27A6,AQP4,ASPA,NT5C1A,GPD1,CHAD,HPGD,ITM2A,MYRIP,PPP1R3C,LRRC2
ToppCell Atlas	7a365af1fb3ac6b8f9588d042072ff7e374c3d55	droplet-Lung-21m-Hematologic-lymphocytic-CD8-positive,_alpha-beta_T_cell-CD8-positive,_alpha-beta_T_cell_l5|21m / method, tissue, age, lineage, sublineage, cell ontologies, cell type and subtype	Mouse Aging Atlas- Tabula Muris Senis (Lung and Trachea)	3.577E-4	1.000E0	6.326E-4	6.940E-3	12	180	BEND4,EMB,GRAMD2B,TMEM108,BCL2,GPR83,LIMD2,BCL11B,RFLNB,PVALB,SMC4,LTB
ToppCell Atlas	6ac62bf1251978c8c12e715f7b73144fca619794	facs-Brain_Non-Myeloid-Cerebellum-24m|Brain_Non-Myeloid / Brain_Non-Myeloid_Brain_Myeloid - method, tissue, subtissue, age, lineage, cell ontology and free annotation	Mouse Aging Atlas- Tabula Muris Senis	3.577E-4	1.000E0	6.326E-4	6.940E-3	12	180	BTLA,EXPH5,CCDC88B,NEUROD1,CACNA1A,CAMK4,CTXN3,PKIB,SKOR1,AKAIN1,PVALB,CLNK
ToppCell Atlas	8ab16a0b9053bffc07b569a4f9e71749f56dde7e	368C-Endothelial_cells-Endothelial-E|368C / Donor, Lineage, Cell class and subclass (all cells)	Tissue Stability Cell Atlas - Lung Cells	3.577E-4	1.000E0	6.326E-4	6.940E-3	12	180	EPHB4,ZNF608,CTNNAL1,SPAAR,PCSK6,JAM2,ITM2A,COL4A1,DLL4,ITGA6,GALNT18,UNC13C
ToppCell Atlas	f103e161e966c257eac97e1b30a461c4ed9cafc2	3'-GW_trimst-2-LargeIntestine-Mesenchymal-fibroblastic-mLTo|GW_trimst-2 / Celltypes from developing, pediatric, Crohn's, & adult GI tract	Cells of the human intestinal tract mapped across space and time	3.577E-4	1.000E0	6.326E-4	6.940E-3	12	180	CXCL12,ZHX2,TNFSF11,ZFP36L1,C3,CD40,USP18,ICAM1,IGFBP3,MSC-AS1,ADAM12,EGR3
ToppCell Atlas	6111aefb7b00047a5a265838353dc163036ad95a	facs-Diaphragm-Limb_Muscle-18m-Mesenchymal-skeletal_muscle_satellite_cell|Diaphragm / Tongue_Heart_Limb_Muscle_Aorta_Diaphragm - method, tissue, subtissue, age, lineage, cell ontology and free annotation	Mouse Aging Atlas- Tabula Muris Senis	3.577E-4	1.000E0	6.326E-4	6.940E-3	12	180	ADRA1A,FLNC,ARMC12,PDLIM4,CCND1,BID,NOTCH2,NPPC,NXNL1,ITM2A,CCNJL,TTYH2
ToppCell Atlas	8bd9e12589bff64987bac30af4d2514ba6f09300	3'-Distal_airway-Immune_Myeloid_mast-Myeloid_Mast/Baso-mast_cell-Mast_cells-Mast_cells_L.1.4.0.1|3' / 5'-vs-3', Tissue groups, Lineages, Lineage subclass, Cell_type2, Cell_subtype2_L4.5	The Integrated Human Lung Cell Atlas	3.577E-4	1.000E0	6.326E-4	6.940E-3	12	180	SLC24A3,ADGRE2,IL17RB,AFF2,VWC2,NTRK1,CD22,HCRTR1,HPGD,AKAP5,CLNK,RENBP
ToppCell Atlas	394cd465b88429b70eebb2957480dffcbc51cfe7	368C-Endothelial_cells-Endothelial-E-|368C / Donor, Lineage, Cell class and subclass (all cells)	Tissue Stability Cell Atlas - Lung Cells	3.577E-4	1.000E0	6.326E-4	6.940E-3	12	180	EPHB4,ZNF608,CTNNAL1,SPAAR,PCSK6,JAM2,ITM2A,COL4A1,DLL4,ITGA6,GALNT18,UNC13C
ToppCell Atlas	b51b10781082bc0305ba6a81e978729b329f7771	droplet-Lung-LUNG-1m-Lymphocytic-B_cell|Lung / Lung_Trachea - method, tissue, subtissue, age, lineage, cell ontology and free annotation	Mouse Aging Atlas- Tabula Muris Senis	3.577E-4	1.000E0	6.326E-4	6.940E-3	12	180	ETS1,BCL11A,MEF2C,BTLA,LIMD2,CD22,EDARADD,PRKCB,FAM107B,UNC93B1,SAPCD1,LTB
ToppCell Atlas	cb6b11883f42c8beff07f899036c803d786ac6a3	3'-GW_trimst-1-SmallIntestine-Hematopoietic-B_cells|GW_trimst-1 / Celltypes from developing, pediatric, Crohn's, & adult GI tract	Cells of the human intestinal tract mapped across space and time	3.577E-4	1.000E0	6.326E-4	6.940E-3	12	180	ADA,NLRC5,MME,MYB,SH2D4B,GNG7,CD22,HLA-F,SLC22A16,PRKCB,LTB,TRBC2
ToppCell Atlas	53043d764fad9ac33ee40e356e562e759931adef	facs-Lung-EPCAM-18m-Endothelial-Capillary_endothelial_cell|Lung / Lung_Trachea - method, tissue, subtissue, age, lineage, cell ontology and free annotation	Mouse Aging Atlas- Tabula Muris Senis	3.577E-4	1.000E0	6.326E-4	6.940E-3	12	180	EPHB4,ADGRE2,NUGGC,BMP6,TCN2,CTXN3,HPGD,PLTP,DLL4,PITPNC1,GALNT18,PVALB
ToppCell Atlas	6a7c3a3f3a16ca9f109047adaf36f6a2746d6ab9	CF-Myeloid-Alveolar_Macrophage|CF / Disease state, Lineage and Cell class	Airway Inflammation in Cystic Fibrosis (CF)	3.577E-4	1.000E0	6.326E-4	6.940E-3	12	180	MGST1,FAM89A,MSR1,OR6A2,C1QB,FGD5,GPD1,PAQR5,ACKR3,AMIGO2,LGALS3BP,SPRED1
ToppCell Atlas	2f84089acc794b43ee59452dc8f90ca7261ebd41	Globus_pallidus-Endothelial-MURAL-M1(Rgs5Acta2)-M1_3-MURAL_Mural.Rgs5Acta2.Lmcd1_(Mural.Rgs5Acta2.Lmcd1)|Globus_pallidus / BrainAtlas - Mouse McCarroll V32	Mouse Adult Brain Overview (690k cells, 9 regions, 565 cell clusters)	3.586E-4	1.000E0	6.340E-4	6.956E-3	9	107	LAMC3,RRAD,MYO15B,FLNC,SPAAR,PCDHGB7,WDR86,LIPG,ABCC9
ToppCell Atlas	0b45241cc52d10225966b49941efb66997184158	Globus_pallidus-Endothelial-MURAL-M1(Rgs5Acta2)-M1_3-MURAL_Mural.Rgs5Acta2.Lmcd1_(Mural.Rgs5Acta2.Lmcd1)-|Globus_pallidus / BrainAtlas - Mouse McCarroll V32	Mouse Adult Brain Overview (690k cells, 9 regions, 565 cell clusters)	3.586E-4	1.000E0	6.340E-4	6.956E-3	9	107	LAMC3,RRAD,MYO15B,FLNC,SPAAR,PCDHGB7,WDR86,LIPG,ABCC9
ToppCell Atlas	98d8432739965dd1ab77c899cb6321f7f05eaa46	390C-Lymphocytic-NK_cells-NK_cell_E|390C / Donor, Lineage, Cell class and subclass (all cells)	Tissue Stability Cell Atlas - Lung Cells	3.665E-4	1.000E0	6.478E-4	7.107E-3	11	155	MATN2,PREX1,LINGO2,TNFSF11,MYB,CLIC6,WDR86,TOX2,CHRNE,RNF152,LTB
ToppCell Atlas	93bfcf5c12cbb61a1e0444312afd2aa411a8bf50	PND07-Immune-Immune_Myeloid-Monocytic-Macrophage-IM-IM_prolif|PND07 / Age_group by Lineage, Lineage_subclass, Cell_type, subtypes-by-prolif	Mouse_Lung_DropSeq_E16-P28	3.665E-4	1.000E0	6.478E-4	7.107E-3	11	155	AIF1,SMPD3,MSR1,TIFA,ABCC3,C1QB,CX3CR1,UNC93B1,RAB3IL1,RENBP,MAF
ToppCell Atlas	216a240bfb82cdefc59e2f342689dbaaacb7c184	390C-Lymphocytic-NK_cells-NK_cell_D2|NK_cells / Donor, Lineage, Cell class and subclass (all cells)	Tissue Stability Cell Atlas - Lung Cells	3.665E-4	1.000E0	6.478E-4	7.107E-3	11	155	SCML2,ALPK1,MAFA,IGSF10,LRRC56,EEPD1,WIPF3,COL9A3,KANK2,KIAA1671,TSHZ2
ToppCell Atlas	82abfcee23ba08a1eb4208d367393285026e5388	Monocytes-IPF_03|World / lung cells shred on cell class, cell subclass, sample id	Pathobiology of Pulmonary Fibrosis (Reyfman et al., 2019)	3.665E-4	1.000E0	6.478E-4	7.107E-3	11	155	ADGRE2,AIF1,FYB1,ZNF467,TMEM71,WASF1,TNFAIP3,CPVL,NABP1,CX3CR1,GIMAP2
ToppCell Atlas	e2c901d5c9e42d25d7702e5e8fc19b06f7c817be	mild_COVID-19_(asymptomatic)-CD8+_T_naive|mild_COVID-19_(asymptomatic) / disease group, cell group and cell class (v2)	PBMC Atlas of COVID-19 and Influenza Patients (Lee et al.)	3.665E-4	1.000E0	6.478E-4	7.107E-3	11	155	BEND4,DCHS1,NELL2,CACNA1I,ZEB1,CAMK4,ADAMTS6,PCED1B,SEMA3E,ITGA6,EYS
ToppCell Atlas	85eb60d285b8bfc095c341ae90c0e3b7e7dca9c1	normal_Pleural_Fluid-Myeloid_cells-Monocytes|Myeloid_cells / Location, Cell class and cell subclass	Human Metastatic Lung Adenocarcinoma (Nayoung Kim et al)	3.665E-4	1.000E0	6.478E-4	7.107E-3	11	155	CPNE5,DCHS1,CYP1B1-AS1,CTNNAL1,NELL2,ICAM1,KANK2,IPCEF1,F11R,SLITRK4,EGR3
ToppCell Atlas	231fbbbd6e6f9c86be7a15a9ec0804e6b9ab3b5f	renal_cortex_nuclei-Renal_AKI_(acute_kidney_injury)-Immune-Myeloid-Granulocytic-Mast_Cell|Renal_AKI_(acute_kidney_injury) / Celltypes from Cells and Nuclei per compartment and clinical group	Integrated Single-nucleus and Single-cell RNA-seq of the Adult Human Kidney	3.665E-4	1.000E0	6.478E-4	7.107E-3	11	155	SLC24A3,ADGRE2,LMO4,MARCHF3,MYB,TIAM1,HPGD,SCGB1A1,PRKCB,ADAM12,SYTL3
ToppCell Atlas	72c61be0a8d3ee10600a33c58fb01c35fd3f14d4	3'_v3-Lung-Lymphocytic_Invariant-Inducer-like-MAIT|Lung / Manually curated celltypes from each tissue	Cross-tissue immune cell analysis reveals tissue-specific features in humans	3.665E-4	1.000E0	6.478E-4	7.107E-3	11	155	RASGRF2-AS1,FGFR4,CAMK4,WDR86,TNFAIP3,BCL11B,DAB1,ADAM12,ARL4C,LTB,TRBC2
ToppCell Atlas	0a78d1cab2bdba2dc8a74cdf35b5a0192370c4b5	Control-B_naive-1|World / disease group and sub_cluster of B and Plasma cells(res = 0.5)	COVID-19 B cell and Plasma cell Atlas in PBMC and BAL	3.665E-4	1.000E0	6.478E-4	7.107E-3	11	155	ETS1,STK26,NOTCH2,SCARNA9,CD22,NBPF10,LARGE1,MTRNR2L12,MTRNR2L8,MCUB,DSP
ToppCell Atlas	83bae0389269077434d1e5ab53205ae569ff4479	(15)_Treg|World / shred on Cell_type and subtype	Colon Immune Atlas from Gut Cell Atlas	3.683E-4	1.000E0	6.508E-4	7.140E-3	13	207	ETS1,B2M,RBMS3,TIAM1,TOX2,PLCL1,ITM2A,BCL11B,IPCEF1,TOX,LTB,TRBC2,MAF
ToppCell Atlas	1c04e53f46992a0aea9d3eee985681ec4e71f80d	3'-GW_trimst-1.5-LargeIntestine-Epithelial-Tuft-related|GW_trimst-1.5 / Celltypes from developing, pediatric, Crohn's, & adult GI tract	Cells of the human intestinal tract mapped across space and time	3.761E-4	1.000E0	6.638E-4	7.282E-3	12	181	FABP1,ADRA2A,KLF5,SATB2,TSPAN8,CES3,CDH12,STX19,SCIN,CDKN2B-AS1,PROX1,SYTL5
ToppCell Atlas	064057ab36c6d92c36572b73142b42d201709d7b	facs-Marrow-T_cells-18m-Hematologic-MPP_Fraction_B|Marrow / Spleen_Marrow_Thymus - method, tissue, subtissue, age, lineage, cell ontology and free annotation	Mouse Aging Atlas- Tabula Muris Senis	3.761E-4	1.000E0	6.638E-4	7.282E-3	12	181	NHLRC1,CRYBG3,BMP2,NFIX,GPR37,CCND2,GPR161,EXOC3L1,KIAA1671,GLCE,PTGER3,ANGPTL4
ToppCell Atlas	00f2949b609ac21bd2da6fd8f685739eeb2f48ad	Severe-Myeloid-mDC|Severe / Condition, Lineage, Cell class and cell subclass	Bronchoalveolar Lavage (BAL) Atlas of COVID-19 Patients (Liao et al.)	3.761E-4	1.000E0	6.638E-4	7.282E-3	12	181	MEF2C,BTLA,ASB2,C1QB,GNG7,SLC7A11,MCOLN2,PKIB,CLNK,TTYH2,TLR10,ARL4C
ToppCell Atlas	3d7f089fb434fbc989f1fa159e22133ae00b2487	3'_v3-Lung-Myeloid_Dendritic-pDC|Lung / Manually curated celltypes from each tissue	Cross-tissue immune cell analysis reveals tissue-specific features in humans	3.761E-4	1.000E0	6.638E-4	7.282E-3	12	181	BCL11A,MYLK-AS2,SMPD3,SOX4,AJAP1,GNG7,CUX2,TPM2,PTK7,COL24A1,DRD4,INSYN2A
ToppCell Atlas	4077282c45a37403f47e8d1b9ac102e6b1ba2cf9	(0)_Normal/No_Treatment|World / Stress and Cell class	Mouse Bone Marrow Niche (Tikhonova et al)	3.761E-4	1.000E0	6.638E-4	7.282E-3	12	181	BCL11A,MEF2C,MYB,MYCN,UNC13D,CDK6,TNFAIP8,DEF6,MSI2,PTPRE,LMO2,LTB
ToppCell Atlas	8fcdab61fad2efd324d2b27c58f5a594f1dc15de	droplet-Lung-LUNG-30m-Myeloid-alveolar_macrophage|Lung / Lung_Trachea - method, tissue, subtissue, age, lineage, cell ontology and free annotation	Mouse Aging Atlas- Tabula Muris Senis	3.761E-4	1.000E0	6.638E-4	7.282E-3	12	181	RXRA,FABP1,LMO4,SHTN1,CPNE5,CD274,BST1,EEPD1,DHRS3,HTR2C,PHGDH,TTYH2
ToppCell Atlas	2392af8c7f040c23a7d416c2e37419954970c8f4	5'-GW_trimst-2-LargeIntestine-Epithelial-neuro-epithelial-EC_cells_(NPW+)|GW_trimst-2 / Celltypes from developing, pediatric, Crohn's, & adult GI tract	Cells of the human intestinal tract mapped across space and time	3.761E-4	1.000E0	6.638E-4	7.282E-3	12	181	ERICH5,MAFA,NEUROD1,SATB2,CIROZ,CDKN2A,TMEFF2,PKIB,INSM1,AMIGO2,TRPC7,MCOLN3
ToppCell Atlas	5cecbafc29cc95896e6ccb2c74d9237b9aaece69	PBMC_fresh-frozen-Severe-critical_progression_d03-09-Lymphocytic-Lymphocytic_T-mature_alpha-beta_T_cell-T_CD4_c11-GNLY|Severe-critical_progression_d03-09 / Compartment, severity and other cell annotations on 10x 3' data (130k)	Large Scale COVID-19 Single Cell Data (Ren et al.)	3.761E-4	1.000E0	6.638E-4	7.282E-3	12	181	ETS1,CAMK2N1,THEMIS,SLC5A3,CD274,CYB561D2,PCED1B,IGFBP3,SKOR1,ARL4C,TRBC2,MAF
ToppCell Atlas	51ded98c76ec35ab1d24ac3ab98280381daa9831	Severe-Myeloid-mDC-|Severe / Condition, Lineage, Cell class and cell subclass	Bronchoalveolar Lavage (BAL) Atlas of COVID-19 Patients (Liao et al.)	3.761E-4	1.000E0	6.638E-4	7.282E-3	12	181	MEF2C,BTLA,ASB2,C1QB,GNG7,SLC7A11,MCOLN2,PKIB,CLNK,TTYH2,TLR10,ARL4C
ToppCell Atlas	4d037b098bb6f780ed8b15c0ec23a6f4d86bf45a	Influenza_Severe-Platelet|Influenza_Severe / Disease group and Cell class	Influenza Atlas	3.761E-4	1.000E0	6.638E-4	7.282E-3	12	181	ALKAL2,ARHGAP6,TUBA8,BMP6,PCSK6,PARD3,CABP5,LANCL3,PROS1,ITGB5,PVALB,CTDSPL
ToppCell Atlas	bce56e12ab93693c9c04fa6aad8f2e1dff0c4d45	facs-Thymus-Epithelium-3m|Thymus / Spleen_Marrow_Thymus - method, tissue, subtissue, age, lineage, cell ontology and free annotation	Mouse Aging Atlas- Tabula Muris Senis	3.761E-4	1.000E0	6.638E-4	7.282E-3	12	181	EPHB4,CXCL12,MYO1B,PLPP3,FGD5,TRIM47,JAM2,PLS3,COL4A1,COL4A2,GALNT18,F11R
ToppCell Atlas	4d7d367f4ed390908888391335c714a22b5a75c4	5'-Adult-LargeIntestine-Epithelial-Tuft-related-Microfold_cell|Adult / Celltypes from developing, pediatric, Crohn's, & adult GI tract	Cells of the human intestinal tract mapped across space and time	3.761E-4	1.000E0	6.638E-4	7.282E-3	12	181	ADRA1B,SRGAP1,LMO4,SHTN1,PRSS23,NPB,USP18,WIPF3,HNMT,NOXO1,SDR16C5,RCN1
ToppCell Atlas	852115eff9a68a6f657aada2386ee4a1e50a4d5b	droplet-Kidney-nan-24m-Lymphocytic-nan|Kidney / Skin_Bladder_Kidney_Mammary_Gland - method, tissue, subtissue, age, lineage, cell ontology and free annotation	Mouse Aging Atlas- Tabula Muris Senis	3.761E-4	1.000E0	6.638E-4	7.282E-3	12	181	ETS1,BCL11A,MEF2C,BTLA,PXDC1,B2M,LIMD2,CD22,PRKCB,UNC93B1,LMO2,LTB
ToppCell Atlas	277ce4c49121da0990a5933b19d2c6af9bbe253e	Severe-Lymphoid-pDC-|Severe / Condition, Lineage, Cell class and cell subclass	Bronchoalveolar Lavage (BAL) Atlas of COVID-19 Patients (Liao et al.)	3.761E-4	1.000E0	6.638E-4	7.282E-3	12	181	BCL11A,MEF2C,SMPD3,MYB,SOX4,GNG7,TPM2,MCOLN2,ABHD15,COL24A1,DMD,DRD4
ToppCell Atlas	09a574a3257e25c8b05a2ab20623a6b07331411a	droplet-Heart-4Chambers-18m-Mesenchymal-cardiomyocyte|Heart / Tongue_Heart_Limb_Muscle_Aorta_Diaphragm - method, tissue, subtissue, age, lineage, cell ontology and free annotation	Mouse Aging Atlas- Tabula Muris Senis	3.761E-4	1.000E0	6.638E-4	7.282E-3	12	181	PIP5K1B,TRIM67,ASB2,TUBA8,MTUS2,GPD1,HCN1,PDE1C,PROX1,LRRC2,PVALB,PACRG
ToppCell Atlas	46de8c18e4ec8dc9d07f7c8cc7b5f48b9c613aae	droplet-Lung-LUNG-30m-Lymphocytic-B_cell|Lung / Lung_Trachea - method, tissue, subtissue, age, lineage, cell ontology and free annotation	Mouse Aging Atlas- Tabula Muris Senis	3.761E-4	1.000E0	6.638E-4	7.282E-3	12	181	MAN1A1,ETS1,BCL11A,MEF2C,BTLA,FAM43A,CACNA1I,CD22,PRKCB,UNC93B1,SAPCD1,LTB
ToppCell Atlas	2caecb7c5dcdad46fd02b4ffb73cb613ce835187	Severe-Lymphoid-pDC|Severe / Condition, Lineage, Cell class and cell subclass	Bronchoalveolar Lavage (BAL) Atlas of COVID-19 Patients (Liao et al.)	3.761E-4	1.000E0	6.638E-4	7.282E-3	12	181	BCL11A,MEF2C,SMPD3,MYB,SOX4,GNG7,TPM2,MCOLN2,ABHD15,COL24A1,DMD,DRD4
ToppCell Atlas	9bfd93cf053beaee806cacdffd7abef02f94aec6	5'-GW_trimst-1.5-LargeIntestine-Endothelial-blood_vessel_EC-Fetal_arterial_EC|GW_trimst-1.5 / Celltypes from developing, pediatric, Crohn's, & adult GI tract	Cells of the human intestinal tract mapped across space and time	3.761E-4	1.000E0	6.638E-4	7.282E-3	12	181	RPS6KA2,PREX1,ESM1,CD40,EXOC3L1,COL4A1,DLL4,ICAM1,KIAA1671,IGFBP3,F11R,RNASE1
ToppCell Atlas	3a5c0c701fc2c078e1504bbf88ae708546cc74a3	BLOOD-unannotated|BLOOD / shred on tissue, inflammation_status, cell class(v3), cell subclass (v2)	Human Ileal Immune cells from Crohn's Disease	3.761E-4	1.000E0	6.638E-4	7.282E-3	12	181	S100A10,FBLN5,TTC39C,CAMK4,TNFAIP3,FXYD1,WNT7A,CXCL14,MTRNR2L12,LTB,TRBC2,MAF
ToppCell Atlas	338c7362d258a87f1a6b1a65376f5394d4b2b4b2	5'-GW_trimst-2-LargeIntestine-Hematopoietic-Myeloid-CLC+_Mast_cell|GW_trimst-2 / Celltypes from developing, pediatric, Crohn's, & adult GI tract	Cells of the human intestinal tract mapped across space and time	3.761E-4	1.000E0	6.638E-4	7.282E-3	12	181	SLC24A3,ADGRE2,AFF2,LMO4,MYB,MTHFD2,NTRK1,RPS6KA5,HPGD,BACE2,LANCL3,CLNK
ToppCell Atlas	ac4142aa93706b7067f63d2d38e2456859e60768	droplet-Heart-4Chambers-18m-Mesenchymal-atrial_cardiomyocyte|Heart / Tongue_Heart_Limb_Muscle_Aorta_Diaphragm - method, tissue, subtissue, age, lineage, cell ontology and free annotation	Mouse Aging Atlas- Tabula Muris Senis	3.761E-4	1.000E0	6.638E-4	7.282E-3	12	181	PIP5K1B,TRIM67,ASB2,TUBA8,MTUS2,GPD1,HCN1,PDE1C,PROX1,LRRC2,PVALB,PACRG
ToppCell Atlas	7f99002a6411117cc2361334c7c9228e20c574b4	3'-GW_trimst-1.5-SmallIntestine-Neuronal-neurons_B-Branch_B1_(eMN)|GW_trimst-1.5 / Celltypes from developing, pediatric, Crohn's, & adult GI tract	Cells of the human intestinal tract mapped across space and time	3.761E-4	1.000E0	6.638E-4	7.282E-3	12	181	NYAP2,ERICH5,SOX4,NELL2,ADAMTSL1,CUX2,CALB1,KCNQ5,PLPP4,FSTL5,DPYSL5,DBH
ToppCell Atlas	f2315414e714ac86211546a935660c4be6e85f1b	10x5'-Liver-Lymphocytic_T_CD4-T_CD4/CD8|Liver / Manually curated celltypes from each tissue	Cross-tissue immune cell analysis reveals tissue-specific features in humans	3.761E-4	1.000E0	6.638E-4	7.282E-3	12	181	THEMIS,TTC39C,STAT4,NELL2,CAMK4,TNFAIP3,TRIM74,NABP1,BCL11B,ZBTB20,TSHZ2,EML1
ToppCell Atlas	9b155a74e68e485039a5195144a12833f2f75058	367C-Lymphocytic-CD4_T-cell-CD4+_Naive_T_cell_/_CD4+_Trm_cell|367C / Donor, Lineage, Cell class and subclass (all cells)	Tissue Stability Cell Atlas - Lung Cells	3.761E-4	1.000E0	6.638E-4	7.282E-3	12	181	FYB1,TTC39C,B2M,STAT4,NELL2,CACNA1I,CAMK4,LIMD2,TNFAIP3,IPCEF1,LTB,TRBC2
ToppCell Atlas	25170e5285996cc80337d5f86a0255569861ae77	Control-Myeloid|Control / V2 postpublication: Rhesus Genome Updated; Treatment groups by lineage, cell_type_level1, cell_type_level2	PretermPrimateLungAtlas	3.761E-4	1.000E0	6.638E-4	7.282E-3	12	181	EMILIN2,ADGRE2,SLC24A4,AIF1,MSR1,FYB1,C1QB,AIM2,CPVL,CX3CR1,IL10RA,PTPRE
ToppCell Atlas	83adf61f44cebe9e75de175c5dc39237fbf9ed24	3'-GW_trimst-1.5-LargeIntestine-Epithelial-Tuft-related-BEST4+_epithelial|GW_trimst-1.5 / Celltypes from developing, pediatric, Crohn's, & adult GI tract	Cells of the human intestinal tract mapped across space and time	3.761E-4	1.000E0	6.638E-4	7.282E-3	12	181	FABP1,ADRA2A,KLF5,SATB2,TSPAN8,CES3,CDH12,STX19,SCIN,CDKN2B-AS1,PROX1,SYTL5
ToppCell Atlas	a3a086ce6e69707ca6a042f3b15c130f81909acb	PBMC-Mild-Lymphocyte-B-B_cell-B_naive-B_naive-1|Mild / Location, Disease Group, Cell group, Cell class and sub_cluster (2021.03.01)	Integration of Multiple Sampling Location of COVID-19 Patients	3.765E-4	1.000E0	6.643E-4	7.288E-3	10	131	TP53INP1,BTLA,GNG7,SCARNA9,CD22,LARGE1,MACROD2,MTRNR2L8,DSP,KY
ToppCell Atlas	d46bb28612b9690b2e3550b8adbd10781788c00d	Posterior_cortex-Endothelial-ENDOTHELIAL_STALK-Flt1_1|Posterior_cortex / BrainAtlas - Mouse McCarroll V32	Mouse Adult Brain Overview (690k cells, 9 regions, 565 cell clusters)	3.765E-4	1.000E0	6.643E-4	7.288E-3	10	131	PSMA8,IFI44,CRYBG3,IGSF5,SPAAR,CD40,USP18,DLL4,DEF6,PAQR5
ToppCell Atlas	c7d17025bad7bb57f034064ff2c9d9919509ef9a	Globus_pallidus-Macroglia-OLIGODENDROCYTE-O2-Trf-Oligodendrocyte.Trf.Ttyh1_(Ttyh1)-|Globus_pallidus / BrainAtlas - Mouse McCarroll V32	Mouse Adult Brain Overview (690k cells, 9 regions, 565 cell clusters)	3.832E-4	1.000E0	6.760E-4	7.416E-3	8	86	GPRC5D,MOBP,ASPA,KIF12,SSPOP,CHRNE,OPALIN,TSPAN2
ToppCell Atlas	95fea8fc55c9f321ef9285f05dc144a5f817f2da	Globus_pallidus-Macroglia-OLIGODENDROCYTE-O2-Trf-Oligodendrocyte.Trf.Ttyh1_(Ttyh1)|Globus_pallidus / BrainAtlas - Mouse McCarroll V32	Mouse Adult Brain Overview (690k cells, 9 regions, 565 cell clusters)	3.832E-4	1.000E0	6.760E-4	7.416E-3	8	86	GPRC5D,MOBP,ASPA,KIF12,SSPOP,CHRNE,OPALIN,TSPAN2
ToppCell Atlas	79c4326df78f0a5b3ef13b2fb4e5074934536e35	PBMC_fresh-frozen-Mild-Moderate_progression_d02_child-Lymphocytic-Lymphocytic_T-mature_alpha-beta_T_cell-T_CD4_c01-LEF1|Mild-Moderate_progression_d02_child / Compartment, severity and other cell annotations on 10x 3' data (130k)	Large Scale COVID-19 Single Cell Data (Ren et al.)	3.832E-4	1.000E0	6.760E-4	7.416E-3	8	86	NBPF19,FYB1,HELB,BCL11B,PRKCQ,TSHZ2,PITPNC1,TSPAN14
ToppCell Atlas	ba83418023d9d296b0edd4c4e1832a33bc9b3b69	Entopeduncular-Neuronal-Inhibitory-iN1(Gad1Gad2_Th)-Inhibitory_Neuron.Gad1Gad2.Pmch_(Lateral_hypothalamus_(LH))|Entopeduncular / BrainAtlas - Mouse McCarroll V32	Mouse Adult Brain Overview (690k cells, 9 regions, 565 cell clusters)	3.842E-4	1.000E0	6.776E-4	7.434E-3	9	108	STK32B,ADRA2A,GPR83,CA8,CDH6,CBLC,IQCJ,CHODL,RLN1
ToppCell Atlas	d620f07243c2628494e689bbfabc14c453f4b1f4	LPS-IL1RA+antiTNF-Epithelial_alveolar-Mes-Like-Differentiating_AT1|LPS-IL1RA+antiTNF / V2 postpublication: Rhesus Genome Updated; Treatment groups by lineage, cell_type_level1, cell_type_level2	PretermPrimateLungAtlas	3.842E-4	1.000E0	6.776E-4	7.434E-3	9	108	LINGO2,SLC8A2,TRIM67,TMEM132D,KIF12,CNTN6,MTUS2,PKHD1,PLEKHG4B
ToppCell Atlas	673da75b24218557d01ee461a13c426040da74b9	Entopeduncular-Neuronal-Inhibitory-iN1(Gad1Gad2_Th)-Inhibitory_Neuron.Gad1Gad2.Pmch_(Lateral_hypothalamus_(LH))-|Entopeduncular / BrainAtlas - Mouse McCarroll V32	Mouse Adult Brain Overview (690k cells, 9 regions, 565 cell clusters)	3.842E-4	1.000E0	6.776E-4	7.434E-3	9	108	STK32B,ADRA2A,GPR83,CA8,CDH6,CBLC,IQCJ,CHODL,RLN1
ToppCell Atlas	a93a427ab16628c86db3bb17bfecf801f56ce270	Entopeduncular-Neuronal-Inhibitory-iN1(Gad1Gad2_Th)-Inhibitory_Neuron.Gad1Gad2.Pmch_(Lateral_hypothalamus_(LH))--|Entopeduncular / BrainAtlas - Mouse McCarroll V32	Mouse Adult Brain Overview (690k cells, 9 regions, 565 cell clusters)	3.842E-4	1.000E0	6.776E-4	7.434E-3	9	108	STK32B,ADRA2A,GPR83,CA8,CDH6,CBLC,IQCJ,CHODL,RLN1
ToppCell Atlas	c647f6595e7cccea91429a2377c9de6cc1acff4d	PBMC-Mild-Myeloid-Neutrophil-Neutrophil-|Mild / Location, Disease Group, Cell group, Cell class and sub_cluster (2021.03.09)	Integration of Multiple Sampling Location of COVID-19 Patients	3.842E-4	1.000E0	6.776E-4	7.434E-3	9	108	MME,ERICH5,CNTN6,GPD1,ADAMTSL1,THSD7A,CCR3,JPH1,ITGB8
ToppCell Atlas	6c8f442ed94ae31e6832b68137e98ae78091ac6c	PND01-03-samps-Endothelial-Postnatal_endothelial-endothelial_cells_C|PND01-03-samps / Age Group, Lineage, Cell class and subclass	Mouse_Lung_DevAtlas	3.872E-4	1.000E0	6.824E-4	7.487E-3	11	156	RPS6KA2,ETS1,MCC,DDX60,IFI44,CRYBG3,GPR83,TCN2,ARAP3,CYP1B1,LPAR1
ToppCell Atlas	4877aabf647238c0279e497345b6a6d5ee07ef9c	368C-Endothelial_cells-Endothelial-E|Endothelial_cells / Donor, Lineage, Cell class and subclass (all cells)	Tissue Stability Cell Atlas - Lung Cells	3.872E-4	1.000E0	6.824E-4	7.487E-3	11	156	SVEP1,ZNF608,CD274,B2M,PCSK6,ITM2A,COL4A1,RNF152,MSC-AS1,UST,UNC13C
ToppCell Atlas	0bd32876413f3308f838f266e8c39ea0937ce5b9	facs-Diaphragm-Limb_Muscle-24m-Lymphocytic-T_cell|Diaphragm / Tongue_Heart_Limb_Muscle_Aorta_Diaphragm - method, tissue, subtissue, age, lineage, cell ontology and free annotation	Mouse Aging Atlas- Tabula Muris Senis	3.872E-4	1.000E0	6.824E-4	7.487E-3	11	156	THEMIS,EMB,TNFSF11,GRAMD2B,FYB1,STAT4,CHRNE,BCL11B,IPCEF1,OLFM3,LTB
ToppCell Atlas	f0c4d9d58365b0ae8e10ba1aaf3847fb3f98c7ad	-Donor_04|World / lung cells shred on cell class, cell subclass, sample id	Pathobiology of Pulmonary Fibrosis (Reyfman et al., 2019)	3.872E-4	1.000E0	6.824E-4	7.487E-3	11	156	TMEM132C,FBLN1,GPRC5D,AOX1,CPNE5,PODN,NPPC,PAX2,TNFAIP3,PDGFRA,CRISPLD2
ToppCell Atlas	a1b9e7621b646d354c2ccd850ce6a4fa9ff8a026	367C-Lymphocytic-NK_cells-NK_cell_C|367C / Donor, Lineage, Cell class and subclass (all cells)	Tissue Stability Cell Atlas - Lung Cells	3.872E-4	1.000E0	6.824E-4	7.487E-3	11	156	LINGO2,TNFSF11,STK26,B2M,WIPF3,OTOF,TRPM8,CX3CR1,CLNK,ARL4C,SYTL3
ToppCell Atlas	411c170a7dd65269ae442b8069caf5231bddb116	10x_3'_v3-tissue-resident_(10x_3'_v3)-myeloid-myeloid_dendritic-liver_dendritic_cell|tissue-resident_(10x_3'_v3) / Per Platform+tissue_group, by lineage_subgroup, cell_group, cell_type	Immune and Hematologic Cells from 24 tissues of the Tabula Sapiens: a multiple organ single cell transcriptomic atlas of humans.	3.872E-4	1.000E0	6.824E-4	7.487E-3	11	156	ETV6,MEF2C,ALB,ERICH5,CPVL,GDA,PKIB,HDAC9,MASP1,CLNK,TTYH2
ToppCell Atlas	17c38d3b03fc38cb125cf0d165b2fd694cd88edd	NS-moderate-d_07-13-Myeloid-Mast_cell|d_07-13 / Location, Severity, dps_group, Lineage and Cell class of Upper airway (combined)	Upper Airway and Bronchi Atlas of COVID-19 Patients	3.872E-4	1.000E0	6.824E-4	7.487E-3	11	156	SLC24A3,AFF2,RHOBTB3,FERMT2,VWC2,NTRK1,RPS6KA5,ITM2A,AKAP5,ZNF521,PAQR5
ToppCell Atlas	08d5f7fe098b6f2caeeddcc5ed1e34d6a59e697b	Myeloid-A_(Macrophage-Dendritic)|World / shred on cell class and cell subclass (v4)	mouse_P3_lung_dropseq (2716 cells)	3.872E-4	1.000E0	6.824E-4	7.487E-3	11	156	AIF1,MSR1,FYB1,B2M,C1QB,PKIB,CX3CR1,IL10RA,MAFB,UNC93B1,CAMK1D
ToppCell Atlas	bb64bf520cb74897a01c64924a85a1550df2b801	facs-Lung-EPCAM-3m-Endothelial-endothelial_cell_of_lung|Lung / Lung_Trachea - method, tissue, subtissue, age, lineage, cell ontology and free annotation	Mouse Aging Atlas- Tabula Muris Senis	3.872E-4	1.000E0	6.824E-4	7.487E-3	11	156	FABP1,FRZB,NKX6-2,BMP6,SEC14L2,CDH18,HPGD,PLTP,DLL4,TTYH2,NEIL3
ToppCell Atlas	1d681fa17e62815f5d5f90c86be3c248b38e011b	368C-Endothelial_cells-Endothelial-E-|Endothelial_cells / Donor, Lineage, Cell class and subclass (all cells)	Tissue Stability Cell Atlas - Lung Cells	3.872E-4	1.000E0	6.824E-4	7.487E-3	11	156	SVEP1,ZNF608,CD274,B2M,PCSK6,ITM2A,COL4A1,RNF152,MSC-AS1,UST,UNC13C
ToppCell Atlas	0ea6ca3f38109151a2a4fdf63a4f009929cdcc40	10x5'-Lung-Lymphocytic_T_CD4/8-lo-Tgd_CRTAM|Lung / Manually curated celltypes from each tissue	Cross-tissue immune cell analysis reveals tissue-specific features in humans	3.872E-4	1.000E0	6.824E-4	7.487E-3	11	156	SPRY2,CAMK2N1,SHANK2,STAT4,CFAP90,ZBTB20-AS1,AKAP5,TOX,PITPNC1,SYTL3,TRBC2
ToppCell Atlas	6146232d55ef41b1d3c3d7de4d876dcb7fc76f6f	Smart-seq2-lymph_node_(Smart-seq2)-lymphocytic-T_lymphocytic-CD4-positive,_alpha-beta_memory_T_cell|lymph_node_(Smart-seq2) / Per Platform+tissue_group, by lineage_subgroup, cell_group, cell_type	Immune and Hematologic Cells from 24 tissues of the Tabula Sapiens: a multiple organ single cell transcriptomic atlas of humans.	3.872E-4	1.000E0	6.824E-4	7.487E-3	11	156	S100A10,FYB1,B2M,TMEM71,TNFAIP3,TYMS,ABRACL,ITM2A,PRKCQ-AS1,ANKRD55,TRBC2
ToppCell Atlas	7569cab30caafcb273e8ef0b73c9e1bf87076984	PBMC_fresh-frozen-Severe-critical_progression_d12-22-Lymphocytic-Lymphocytic_T-mature_alpha-beta_T_cell-T_CD8_c01-LEF1|Severe-critical_progression_d12-22 / Compartment, severity and other cell annotations on 10x 3' data (130k)	Large Scale COVID-19 Single Cell Data (Ren et al.)	3.872E-4	1.000E0	6.824E-4	7.487E-3	11	156	MATN2,ETS1,CYP1B1-AS1,B2M,NELL2,CAMK4,BCL11B,PRKCQ,SCIN,OR14J1,FGF23
ToppCell Atlas	e1e58176f533092b6b974ca1ce8b02192a6e193d	renal_medulla_nuclei-Adult_normal_reference-Epithelial-Proximal_tubule_epithelial_cell-kidney_proximal_tubule_epithelial_cell|Adult_normal_reference / Celltypes from Cells and Nuclei per compartment and clinical group	Integrated Single-nucleus and Single-cell RNA-seq of the Adult Human Kidney	3.953E-4	1.000E0	6.956E-4	7.632E-3	12	182	EYA2,MME,IL17RB,NLGN1,NUGGC,SLC17A3,CDHR5,CDH6,PNPLA1,GDA,PTPRD,DPYS
ToppCell Atlas	63b41b538b26bc899558807fd035e543611f8c52	5'-GW_trimst-1.5-LargeIntestine-Endothelial-blood_vessel_EC-venous_capillary|GW_trimst-1.5 / Celltypes from developing, pediatric, Crohn's, & adult GI tract	Cells of the human intestinal tract mapped across space and time	3.953E-4	1.000E0	6.956E-4	7.632E-3	12	182	ARHGAP31,MAFA,SPAAR,CA8,TCN2,THBD,CD40,TNFAIP3,ICAM1,ITGA6,DUSP5,RNASE1
ToppCell Atlas	3500a826d86beb98980e2b24e074b02e8e2f957e	Leuk-UTI-Lymphocyte-T_NK-CD8_Naive|Leuk-UTI / Disease, Lineage and Cell Type	Sepsis Atlas	3.953E-4	1.000E0	6.956E-4	7.632E-3	12	182	MTUS1,THEMIS,NELL2,CAMK4,PGC,TNFAIP8,ITM2A,PCED1B,BCL11B,MCUB,ELF1,TRBC2
ToppCell Atlas	5f1f10c845b73d1f69794277925ef847ff23ac2d	3'-Broncho-tracheal-Immune_Lymphocytic-Lymphocytic_B|3' / 5'-vs-3', Tissue groups, Lineages, Lineage subclass, Cell_type2, Cell_subtype2_L4.5	The Integrated Human Lung Cell Atlas	3.953E-4	1.000E0	6.956E-4	7.632E-3	12	182	BEND4,MEF2C,CPNE5,BCL2,GNG7,LIMD2,CD22,AIM2,PRKCB,ARHGAP24,TLR10,LTB
ToppCell Atlas	c6172aca2475bf0948a78e39f0dae6388504a915	343B-Lymphocytic-NK_cells-NK_cell_D|Lymphocytic / Donor, Lineage, Cell class and subclass (all cells)	Tissue Stability Cell Atlas - Lung Cells	3.953E-4	1.000E0	6.956E-4	7.632E-3	12	182	RIN3,PODN,B2M,MIR222HG,PRSS23,DHRS3,CYTH1,CX3CR1,PROX1,NAALADL1,EGFR,SYTL3
ToppCell Atlas	1aea96ee211f7b9caef7fd385233f51be6021a73	PBMC-Mild-Lymphocyte-T/NK-CD4+_T-CD4+_T_activated|Mild / Location, Disease Group, Cell group, Cell class (2021.03.09)	Integration of Multiple Sampling Location of COVID-19 Patients	3.953E-4	1.000E0	6.956E-4	7.632E-3	12	182	ETS1,DDX60,IFI44,FYB1,BCL2,CAMK4,CCND2,BCL11B,ITGA6,PRKCQ-AS1,LTB,TRBC2
ToppCell Atlas	4a9c13932e7163fd37a3dcc4c6ca3bbea5372459	renal_medulla_nuclei-Adult_normal_reference-Epithelial-Proximal_tubule_epithelial_cell-kidney_proximal_tubule_epithelial_cell-Proximal_Tubule_Epithelial_Cell_Segment_3|Adult_normal_reference / Celltypes from Cells and Nuclei per compartment and clinical group	Integrated Single-nucleus and Single-cell RNA-seq of the Adult Human Kidney	3.953E-4	1.000E0	6.956E-4	7.632E-3	12	182	EYA2,IL17RB,AOX1,NLGN1,NRG3,ABCC3,NUGGC,CDHR5,CDH6,PNPLA1,PTPRD,DPYS
ToppCell Atlas	13c39228f76495deca6b948483bbde426b3e8c5b	normal_Lung-B_lymphocytes-Follicular_B_cells|normal_Lung / Location, Cell class and cell subclass	Human Metastatic Lung Adenocarcinoma (Nayoung Kim et al)	3.953E-4	1.000E0	6.956E-4	7.632E-3	12	182	KCNH8,BCL11A,MEF2C,BTLA,CPNE5,GNG7,LIMD2,CD22,AIM2,ARHGAP24,TLR10,LTB
ToppCell Atlas	ad5c99ec62cdab347d3a03c971d981e3b924020c	10x5'v1-week_17-19-Myeloid_DC-DC-tDC|week_17-19 / cell types per 3 fetal stages;per 3',per 5'	Blood and immune development in human fetal bone marrow	3.953E-4	1.000E0	6.956E-4	7.632E-3	12	182	LRP1B,S100A10,FBLN1,BTLA,ADAM33,TGFBI,CDH1,SH3BP4,PLS3,CX3CR1,JAK2,AMIGO2
ToppCell Atlas	b427e43ee523a3ea9eca3207f3d82042f10f022a	PBMC-Mild-Lymphocyte-T/NK-CD4+_T-CD4+_T_activated-|Mild / Location, Disease Group, Cell group, Cell class and sub_cluster (2021.03.09)	Integration of Multiple Sampling Location of COVID-19 Patients	3.953E-4	1.000E0	6.956E-4	7.632E-3	12	182	ETS1,DDX60,IFI44,FYB1,BCL2,CAMK4,CCND2,BCL11B,ITGA6,PRKCQ-AS1,LTB,TRBC2
ToppCell Atlas	7909089ed6325c44edd6f9b7e8b1d542398222ea	5'-Airway_Nasal-Immune_Myeloid-Myeloid_macrophage-lung_macrophage-Interstitial_macrophage_perivascular-Interstitial_macrophage_perivascular_L.1.2.1.1|5' / 5'-vs-3', Tissue groups, Lineages, Lineage subclass, Cell_type2, Cell_subtype2_L4.5	The Integrated Human Lung Cell Atlas	3.953E-4	1.000E0	6.956E-4	7.632E-3	12	182	AIF1,SFMBT2,TGFBI,LMOD3,TIAM1,HIC1,TRIM74,SKOR1,ADAM12,ARL4C,EGR3,SPRED1
ToppCell Atlas	fea094fe0e7796c084e60b5310c1559658633f7a	droplet-Fat-Scat-18m-Endothelial-nan|Fat / Fat_BAT_GAT_MAT_SCAT - method, tissue, subtissue, age, lineage, cell ontology and free annotation	Mouse Aging Atlas- Tabula Muris Senis	3.953E-4	1.000E0	6.956E-4	7.632E-3	12	182	ETS1,CXCL12,PLPP3,SPAAR,FGD5,DHRS3,JAM2,PLS3,COL4A1,RFLNB,IGFBP7,F11R
ToppCell Atlas	f9c013075477e77a8373c73301a51e7e3f35369c	BALF-PFMC-Severe-critical_progression_d12-22_with-steroid-Myeloid-Granulocytic-Neutrophil-Neu_c6-FGF23|Severe-critical_progression_d12-22_with-steroid / Compartment, severity and other cell annotations on 10x 3' data (130k)	Large Scale COVID-19 Single Cell Data (Ren et al.)	3.953E-4	1.000E0	6.956E-4	7.632E-3	12	182	ABCA1,AIF1,B2M,ZFP36L1,GLUL,TNFRSF1A,DDX60L,ICAM1,MTRNR2L12,FGF23,EGR3,LYN
ToppCell Atlas	37547b36264090b49a193a8ef3a8d88e647f0b79	5'-GW_trimst-1.5-LargeIntestine-Mesenchymal-myocytic-myofibroblast_(RSPO2+)|GW_trimst-1.5 / Celltypes from developing, pediatric, Crohn's, & adult GI tract	Cells of the human intestinal tract mapped across space and time	3.953E-4	1.000E0	6.956E-4	7.632E-3	12	182	SBSPON,ASB2,SMOC2,SVIL,ADAMTS8,TPM2,PLXNA2,KCNS1,DUSP5,TSPAN2,KY,EGR3
ToppCell Atlas	243779ba1009097f8fafa1a691e296ec3aeefc04	tumor_Lung-Myeloid_cells-CD207+CD1a+_LCs|tumor_Lung / Location, Cell class and cell subclass	Human Metastatic Lung Adenocarcinoma (Nayoung Kim et al)	3.953E-4	1.000E0	6.956E-4	7.632E-3	12	182	AIF1,PXDC1,CACNA1G,CA2,CHAD,CPVL,MCOLN2,PKIB,PTGER3,MSI2,NAALADL1,LTB
ToppCell Atlas	9465238ac806fce46dfe1a141e83893f23eb4afb	facs-Lung-EPCAM-24m-Myeloid-myeloid_dendritic_cell|Lung / Lung_Trachea - method, tissue, subtissue, age, lineage, cell ontology and free annotation	Mouse Aging Atlas- Tabula Muris Senis	3.953E-4	1.000E0	6.956E-4	7.632E-3	12	182	AIF1,DOCK10,BTLA,SHTN1,ASB2,TRERF1,CCDC88B,OTOF,TNFAIP8,PKIB,UNC93B1,CAMK1D
ToppCell Atlas	cd6e3a9f4eb4fe73b28da61d1d35c64fd9ffa892	3'_v3-Lung-Myeloid_Dendritic-migDC|Lung / Manually curated celltypes from each tissue	Cross-tissue immune cell analysis reveals tissue-specific features in humans	3.953E-4	1.000E0	6.956E-4	7.632E-3	12	182	EYA4,BCL11A,CD274,SOX5,NOS1,ROR1,CD40,PDGFRA,TNFAIP8,MCOLN2,INSM1,DUSP5
ToppCell Atlas	4a85429d365c4b2d73fc921f261b4b7635ac40bd	5'-Airway_Nasal-Immune_Myeloid-Myeloid_macrophage-lung_macrophage|5' / 5'-vs-3', Tissue groups, Lineages, Lineage subclass, Cell_type2, Cell_subtype2_L4.5	The Integrated Human Lung Cell Atlas	3.953E-4	1.000E0	6.956E-4	7.632E-3	12	182	AIF1,SFMBT2,TGFBI,LMOD3,TIAM1,HIC1,TRIM74,SKOR1,ADAM12,ARL4C,EGR3,SPRED1
ToppCell Atlas	53213af34af3337f5edc734d3b7b79e4349eac0d	5'-Airway_Nasal-Immune_Myeloid-Myeloid_macrophage-lung_macrophage-Interstitial_macrophage_perivascular|5' / 5'-vs-3', Tissue groups, Lineages, Lineage subclass, Cell_type2, Cell_subtype2_L4.5	The Integrated Human Lung Cell Atlas	3.953E-4	1.000E0	6.956E-4	7.632E-3	12	182	AIF1,SFMBT2,TGFBI,LMOD3,TIAM1,HIC1,TRIM74,SKOR1,ADAM12,ARL4C,EGR3,SPRED1
ToppCell Atlas	69b5cae6fe3bbb0fc60bd2f71b6cfa6cbb0b00ee	10x3'2.3-week_14-16-Hematopoietic-HSC/MPP_and_pro-LMPP|week_14-16 / cell types per 3 fetal stages;per 3',per 5'	Blood and immune development in human fetal bone marrow	3.953E-4	1.000E0	6.956E-4	7.632E-3	12	182	ETV5,YJEFN3,MEX3B,BCL2,TAP1,GSTM2,ITM2A,COL27A1,BCL11B,TOX,WARS2-AS1,TRBC2
ToppCell Atlas	1a755ea44daf8447a3a1c30de7fdb9c3888bcbde	3'_v3-bone_marrow-Hematopoietic_Erythro-Mega-Megakaryocyte_early|bone_marrow / Manually curated celltypes from each tissue	Cross-tissue immune cell analysis reveals tissue-specific features in humans	3.953E-4	1.000E0	6.956E-4	7.632E-3	12	182	ARHGAP6,ABCC3,BMP6,CA2,PARD3,PDGFRA,LANCL3,PROS1,ITGB5,PVALB,KIF26B,CTDSPL
ToppCell Atlas	be32b5b8153c1053cbb55f1fccfa27c3ee97c1e1	3'-GW_trimst-1.5-SmallIntestine-Neuronal-neurons_A-Branch_A4_(IN)|GW_trimst-1.5 / Celltypes from developing, pediatric, Crohn's, & adult GI tract	Cells of the human intestinal tract mapped across space and time	3.953E-4	1.000E0	6.956E-4	7.632E-3	12	182	ETV1,PTK2B,ENC1,TRIM67,CNTNAP5,NOS1,CUX2,KCNQ5,OTOF,DPYSL5,LRP8,KCNJ5
ToppCell Atlas	edfc598b7199ca1d8a399b264ab863c299b1eede	droplet-Limb_Muscle-nan-3m-Mesenchymal-skeletal_muscle_cell|Limb_Muscle / Tongue_Heart_Limb_Muscle_Aorta_Diaphragm - method, tissue, subtissue, age, lineage, cell ontology and free annotation	Mouse Aging Atlas- Tabula Muris Senis	3.953E-4	1.000E0	6.956E-4	7.632E-3	12	182	ASB2,MYBPC1,TUBA8,GPD1,CTXN3,LMOD3,TSPAN8,TPM2,PACSIN3,PPP1R3C,LRRC2,PVALB
ToppCell Atlas	c0f63cfc67d61c0877b7acb2946dfb35aae8a8f5	PBMC-Mild-Lymphocyte-T/NK-CD4+_T-CD4+_T_activated-|Mild / Location, Disease Group, Cell group, Cell class and sub_cluster (2021.03.01)	Integration of Multiple Sampling Location of COVID-19 Patients	3.953E-4	1.000E0	6.956E-4	7.632E-3	12	182	ETS1,DDX60,IFI44,FYB1,BCL2,CAMK4,CCND2,BCL11B,ITGA6,PRKCQ-AS1,LTB,TRBC2
ToppCell Atlas	dab2ea0298e26649a923c34d4699e437e9385b90	Bronchial_Biopsy-Immune-T_and_NK|Bronchial_Biopsy / Tissue, Lineage and Cell class of Lung Cells from 10X	A Cellular Census of Human Lungs (Vieira Braga et al)	3.953E-4	1.000E0	6.956E-4	7.632E-3	12	182	ADA,C1QTNF1,IL17RB,STAT4,CAMK4,TOX2,IL10RA,TOX,PTGER3,RASGRP1,LTB,TRBC2
ToppCell Atlas	57bb5a2da976464ba7c4460106bd9f692008ebd9	renal_medulla_nuclei-Adult_normal_reference-Epithelial-Proximal_tubule_epithelial_cell|Adult_normal_reference / Celltypes from Cells and Nuclei per compartment and clinical group	Integrated Single-nucleus and Single-cell RNA-seq of the Adult Human Kidney	3.953E-4	1.000E0	6.956E-4	7.632E-3	12	182	EYA2,MME,IL17RB,NLGN1,NUGGC,SLC17A3,CDHR5,CDH6,PNPLA1,GDA,PTPRD,DPYS
ToppCell Atlas	b6b44c90af3f0c0dddb2b171087865d8c15a3973	severe_influenza-gd_T|severe_influenza / disease group, cell group and cell class (v2)	PBMC Atlas of COVID-19 and Influenza Patients (Lee et al.)	3.953E-4	1.000E0	6.956E-4	7.632E-3	12	182	ETS1,CAMK2N1,B2M,STAT4,CABP7,PRSS23,ITM2A,PITPNC1,PLXDC1,ARL4C,SYTL3,TRBC2
ToppCell Atlas	27a27a3eaeacb087c9601d5bb1c9e57cdfcd9d77	5'-Adult-SmallIntestine-Epithelial-neuro-epithelial-I_cells_(CCK+)|Adult / Celltypes from developing, pediatric, Crohn's, & adult GI tract	Cells of the human intestinal tract mapped across space and time	3.953E-4	1.000E0	6.956E-4	7.632E-3	12	182	ETV1,AQP4,GPR83,NEUROD1,TAC1,CACNA1A,PCDH8,RPRML,INSM1,LRRTM3,PTGER3,KCNS1
ToppCell Atlas	de90bf587a73973a8b1458c9cd366c274b72ef9e	droplet-Pancreas-Endocrine-18m-Epithelial-pancreatic_PP_cell|Pancreas / Large_Intestine_Pancreas_Liver - method, tissue, subtissue, age, lineage, cell ontology and free annotation	Mouse Aging Atlas- Tabula Muris Senis	3.953E-4	1.000E0	6.956E-4	7.632E-3	12	182	ETV1,KLHL13,CALB1,CLDN11,TSPAN8,SCIN,TOX,OLFM3,MAFB,MCUB,RCN1,RGS17
ToppCell Atlas	fc020d784ab81af80d9331cc322b7c259284eaef	3'-GW_trimst-1-SmallIntestine-Endothelial-lymphatic_endothelial-LEC1_(ACKR4+)|GW_trimst-1 / Celltypes from developing, pediatric, Crohn's, & adult GI tract	Cells of the human intestinal tract mapped across space and time	3.953E-4	1.000E0	6.956E-4	7.632E-3	12	182	MTUS1,CASP10,PRSS23,CD40,LY96,EXOC3L1,IGFBP7,PROX1,ITGA9,GALNT18,PTPRE,LYN
ToppCell Atlas	4cb182ef39be2044a6ad7266f332d4177591e550	PBMC-Mild-Lymphocyte-T/NK-CD4+_T-CD4+_T_activated|Mild / Location, Disease Group, Cell group, Cell class and sub_cluster (2021.03.01)	Integration of Multiple Sampling Location of COVID-19 Patients	3.953E-4	1.000E0	6.956E-4	7.632E-3	12	182	ETS1,DDX60,IFI44,FYB1,BCL2,CAMK4,CCND2,BCL11B,ITGA6,PRKCQ-AS1,LTB,TRBC2
ToppCell Atlas	02491930097b75aaeedab9e8200711b0dc610944	LPS-antiTNF-Unknown-Endothelial-Pericyte_2|LPS-antiTNF / V2 postpublication: Rhesus Genome Updated; Treatment groups by lineage, cell_type_level1, cell_type_level2	PretermPrimateLungAtlas	4.000E-4	1.000E0	7.036E-4	7.719E-3	10	132	LAMC3,ADRA1D,MMP17,NCAPG,SNTG2,CDH6,PLXDC1,CDH19,ADAM12,NEIL3
ToppCell Atlas	12d2765908d5ef36f96ca3b54643a8859f807b93	Entopeduncular-Macroglia-OLIGODENDROCYTE-O2-Trf|Entopeduncular / BrainAtlas - Mouse McCarroll V32	Mouse Adult Brain Overview (690k cells, 9 regions, 565 cell clusters)	4.000E-4	1.000E0	7.036E-4	7.719E-3	10	132	EMILIN2,ETV1,ADA,FGFR4,MOBP,PEX5L,ASPA,GLUL,HAPLN2,KLK6
ToppCell Atlas	295980f70645ee2934145e9959c01f999044da3e	renal_medulla_nuclei-Renal_AKI_(acute_kidney_injury)-Epithelial-Distal_tubule_epithelial_cell-kidney_distal_convoluted_tubule_epithelial_cell-Distal_Convoluted_Tubule_Cell_Type_1|Renal_AKI_(acute_kidney_injury) / Celltypes from Cells and Nuclei per compartment and clinical group	Integrated Single-nucleus and Single-cell RNA-seq of the Adult Human Kidney	4.000E-4	1.000E0	7.036E-4	7.719E-3	10	132	RRAD,KLHL13,PHF21B,ARHGAP6,SLITRK2,ADAMTS17,NOS1AP,ITPKB,LRP8,ZNF385D
ToppCell Atlas	e0733a41d2281d25786b9fd1da629f2e58f15b67	Entopeduncular-Macroglia-OLIGODENDROCYTE-O2|Entopeduncular / BrainAtlas - Mouse McCarroll V32	Mouse Adult Brain Overview (690k cells, 9 regions, 565 cell clusters)	4.000E-4	1.000E0	7.036E-4	7.719E-3	10	132	EMILIN2,ETV1,ADA,FGFR4,MOBP,PEX5L,ASPA,GLUL,HAPLN2,KLK6
ToppCell Atlas	a8e7e7f38af095d63e221bcc06a1e5147bb6e467	TCGA-Bone_and_Soft_Tissue-Primary_Tumor-Sarcoma-Conventional_Leiomyosarcoma-2|TCGA-Bone_and_Soft_Tissue / Sample_Type by Project: Shred V9	TCGA OncoMap	4.000E-4	1.000E0	7.036E-4	7.719E-3	10	132	ASB2,RHBDL3,FERMT2,ZDHHC23,CDH1,PLXNB1,AKAP5,NOS1AP,DGKG,MPP7
ToppCell Atlas	9633653dba1edee47d915212fb6e68426da49de5	E16.5-samps-Mesenchymal-Myofibroblast-myofibroblast_-_smooth_muscle-like|E16.5-samps / Age Group, Lineage, Cell class and subclass	Mouse_Lung_DevAtlas	4.000E-4	1.000E0	7.036E-4	7.719E-3	10	132	YJEFN3,CAMK2N1,NELL2,AJAP1,TEKTIP1,GRIK4,SNTG2,CDH6,ZNF536,PCDH15
ToppCell Atlas	30814ff90cead688ef64dac4cf4a6d63756d8944	facs-MAT-Fat-24m-Epithelial-nan|MAT / Fat_BAT_GAT_MAT_SCAT - method, tissue, subtissue, age, lineage, cell ontology and free annotation	Mouse Aging Atlas- Tabula Muris Senis	4.088E-4	1.000E0	7.182E-4	7.879E-3	11	157	FABP1,WFDC2,ALB,PLAAT5,SST,TSPAN8,PGC,SCGB1A1,CRYGD,PAQR5,DSP
ToppCell Atlas	c8f516d3f5622202d3f8514f68614cd86ea3f667	droplet-Limb_Muscle-Pre-Sort-18m-Myeloid-nan|Limb_Muscle / Tongue_Heart_Limb_Muscle_Aorta_Diaphragm - method, tissue, subtissue, age, lineage, cell ontology and free annotation	Mouse Aging Atlas- Tabula Muris Senis	4.088E-4	1.000E0	7.182E-4	7.879E-3	11	157	EPS8,AIF1,MSR1,C1QB,SLC7A11,PLTP,GDA,PTPRO,UNC93B1,MCUB,ARL4C
ToppCell Atlas	4862a11ab8df27d26b4f1c1785e544a2d5b6db6e	droplet-Limb_Muscle-Pre-Sort-18m-Myeloid|Limb_Muscle / Tongue_Heart_Limb_Muscle_Aorta_Diaphragm - method, tissue, subtissue, age, lineage, cell ontology and free annotation	Mouse Aging Atlas- Tabula Muris Senis	4.088E-4	1.000E0	7.182E-4	7.879E-3	11	157	EPS8,AIF1,MSR1,C1QB,SLC7A11,PLTP,GDA,PTPRO,UNC93B1,MCUB,ARL4C
ToppCell Atlas	c43f2e1ea53b375a7432f17f87cfef3b2261003d	3'-Airway_Nasal-Epithelial-Epithelial_transtional-secretory-nasal_mucosa_goblet_cell-Goblet_(nasal)-Goblet_(nasal)_L.0.2.2.0|3' / 5'-vs-3', Tissue groups, Lineages, Lineage subclass, Cell_type2, Cell_subtype2_L4.5	The Integrated Human Lung Cell Atlas	4.088E-4	1.000E0	7.182E-4	7.879E-3	11	157	VLDLR-AS1,ADCY2,WFDC2,ERN2,GAS2L2,BMPR1B,GPR37,WDR86,SCGB1A1,IPCEF1,PAPLN
ToppCell Atlas	e9eb56a1dd96bd2e9725a20f2cf70ddeab811bd6	T_cells-GNLY+GZMB+_T_cells|World / Immune cells in Rheumatoid Arthritis Joint Synovial Tissues	Rheumatoid Arthritis and Lupus Nephritis Atlas	4.088E-4	1.000E0	7.182E-4	7.879E-3	11	157	NMUR1,THEMIS,B2M,STAT4,TNFAIP3,BCL11B,PRKCQ,CX3CR1,ARL4C,RASGRP1,SYTL3
ToppCell Atlas	d12f343454202da86a06d0369f8ffe5662cd091b	3'-GW_trimst-2-SmallIntestine-Hematopoietic-B_cells-CLP|GW_trimst-2 / Celltypes from developing, pediatric, Crohn's, & adult GI tract	Cells of the human intestinal tract mapped across space and time	4.088E-4	1.000E0	7.182E-4	7.879E-3	11	157	HEMGN,BCL11A,ADA,PRAM1,ZNF618,MYB,GALNT2,GNG7,KCNQ5,PRKCB,CLNK
ToppCell Atlas	188d2f85babcd4eefe20e7a392d851b2e1185bab	facs-Trachea-24m-Hematologic-myeloid-granulocyte|24m / method, tissue, age, lineage, sublineage, cell ontologies, cell type and subtype	Mouse Aging Atlas- Tabula Muris Senis (Lung and Trachea)	4.088E-4	1.000E0	7.182E-4	7.879E-3	11	157	RIN3,EMILIN2,ADGRE2,PTK2B,TUBA8,BLM,BST1,SLC7A11,PRKCB,IL10RA,SYTL3
ToppCell Atlas	c44bd530e396b08f16f284e185dcb830843959ea	10x5'-GI_small-bowel-Lymphocytic_T_CD4-Tregs|GI_small-bowel / Manually curated celltypes from each tissue	Cross-tissue immune cell analysis reveals tissue-specific features in humans	4.088E-4	1.000E0	7.182E-4	7.879E-3	11	157	FLNC,AFF2,NT5C1A,RBMS3,TIAM1,PCDH8,PDE9A,FXYD1,MYRIP,LTB,MAF
ToppCell Atlas	a84377028c661f8f3ecae0f6082abdd859faf0c8	facs-Spleen-nan-18m-Lymphocytic-NK_cell|Spleen / Spleen_Marrow_Thymus - method, tissue, subtissue, age, lineage, cell ontology and free annotation	Mouse Aging Atlas- Tabula Muris Senis	4.088E-4	1.000E0	7.182E-4	7.879E-3	11	157	SPRY2,CAMK2N1,PREX1,FYB1,CCND2,CHN2,PLD1,SEMA3E,CLNK,SYTL3,PACRG
ToppCell Atlas	9d4308312301cb922f156a7b6aededc9e1c62807	facs-Brain_Myeloid-Striatum_-18m-Myeloid-macrophage|Brain_Myeloid / Brain_Non-Myeloid_Brain_Myeloid - method, tissue, subtissue, age, lineage, cell ontology and free annotation	Mouse Aging Atlas- Tabula Muris Senis	4.088E-4	1.000E0	7.182E-4	7.879E-3	11	157	EMILIN2,ADGRE2,PRAM1,MGST1,AHR,EMB,PABPC1L,BST1,KLF5,GDA,DGKG
ToppCell Atlas	7c20f225b2db8b340f4fec050ff29e666b860f04	facs-MAT-Fat-24m-Epithelial-epithelial_cell|MAT / Fat_BAT_GAT_MAT_SCAT - method, tissue, subtissue, age, lineage, cell ontology and free annotation	Mouse Aging Atlas- Tabula Muris Senis	4.088E-4	1.000E0	7.182E-4	7.879E-3	11	157	FABP1,WFDC2,ALB,PLAAT5,SST,TSPAN8,PGC,SCGB1A1,CRYGD,PAQR5,DSP
ToppCell Atlas	e96241db2b5ff52b230e3e33207e7bb968900cab	facs-Lung-24m-Hematologic-myeloid-neutrophil|24m / method, tissue, age, lineage, sublineage, cell ontologies, cell type and subtype	Mouse Aging Atlas- Tabula Muris Senis (Lung and Trachea)	4.088E-4	1.000E0	7.182E-4	7.879E-3	11	157	EMILIN2,PTK2B,PRAM1,EMB,FRZB,FYB1,TGFBI,SLC7A11,CD101,GDA,RFLNB
ToppCell Atlas	2b60de520edf167f5ca790b478557a778435b3d9	facs-Lung-Endomucin_-18m-Myeloid|Lung / Lung_Trachea - method, tissue, subtissue, age, lineage, cell ontology and free annotation	Mouse Aging Atlas- Tabula Muris Senis	4.088E-4	1.000E0	7.182E-4	7.879E-3	11	157	EMILIN2,PTK2B,PRAM1,EMB,FYB1,BST1,TAC1,TGM1,CD101,WIPF1,GDA
ToppCell Atlas	4766f7d545bf2d775390589460677519cb92f4d5	Control-Epithelial_alveolar-AT_2-Differentiating_AT1|Control / V2 postpublication: Rhesus Genome Updated; Treatment groups by lineage, cell_type_level1, cell_type_level2	PretermPrimateLungAtlas	4.088E-4	1.000E0	7.182E-4	7.879E-3	11	157	SPRY2,SLC24A3,UNC13D,RHBDL3,PGC,PKHD1,SPMIP7,CFAP61,DSP,PTPRU,PLEKHG4B
ToppCell Atlas	a2005768a6d268879e3fd6dbd8cf674dc98be587	PND07-28-samps|World / Age Group, Lineage, Cell class and subclass	Mouse_Lung_DevAtlas	4.088E-4	1.000E0	7.182E-4	7.879E-3	11	157	FABP1,PTK2B,DOCK10,CD274,B2M,BST1,C1QB,GDA,PTPRE,UNC93B1,LGALS3BP
ToppCell Atlas	f086753b51860e23f1275bd75e8802d2a7d7b70a	LPS-IL1RA+antiTNF-Stromal_mesenchymal-Fibroblasts|LPS-IL1RA+antiTNF / V2 postpublication: Rhesus Genome Updated; Treatment groups by lineage, cell_type_level1, cell_type_level2	PretermPrimateLungAtlas	4.088E-4	1.000E0	7.182E-4	7.879E-3	11	157	NRG3,BCL2,ADAMTS19,SEMA5B,HTR4,PPEF1,LGI4,DAB1,ZNF804A,DMD,PLXDC1
ToppCell Atlas	29622bac6b16bb39cec4319bf4c4f92d33345e8a	PBMC_fresh-frozen-Severe-critical_progression_d12-22-Lymphocytic-Lymphocytic_B-B_cell-B_c04-SOX5-TNFRSF1B|Severe-critical_progression_d12-22 / Compartment, severity and other cell annotations on 10x 3' data (130k)	Large Scale COVID-19 Single Cell Data (Ren et al.)	4.088E-4	1.000E0	7.182E-4	7.879E-3	11	157	BTLA,SOX5,CD22,CDH7,KCNQ5,EDARADD,BACE2,AIM2,ZBTB20-AS5,ZEB1-AS1,KY
ToppCell Atlas	a47d102570e82d34ea1a8756f82636e7ab27c07f	facs-MAT-Fat-24m-Epithelial|MAT / Fat_BAT_GAT_MAT_SCAT - method, tissue, subtissue, age, lineage, cell ontology and free annotation	Mouse Aging Atlas- Tabula Muris Senis	4.088E-4	1.000E0	7.182E-4	7.879E-3	11	157	FABP1,WFDC2,ALB,PLAAT5,SST,TSPAN8,PGC,SCGB1A1,CRYGD,PAQR5,DSP
ToppCell Atlas	07a0f8d29a3111be670eae030a91474465eba734	facs-Lung-24m-Hematologic-myeloid-neutrophil-neutrophil|24m / method, tissue, age, lineage, sublineage, cell ontologies, cell type and subtype	Mouse Aging Atlas- Tabula Muris Senis (Lung and Trachea)	4.088E-4	1.000E0	7.182E-4	7.879E-3	11	157	EMILIN2,PTK2B,PRAM1,EMB,FRZB,FYB1,TGFBI,SLC7A11,CD101,GDA,RFLNB
ToppCell Atlas	fc127e7720649e746f3d3f5c2e9e63784767106a	droplet-Liver-LIVER_NPC-30m-Myeloid-plasmacytoid_dendritic_cell|Liver / Large_Intestine_Pancreas_Liver - method, tissue, subtissue, age, lineage, cell ontology and free annotation	Mouse Aging Atlas- Tabula Muris Senis	4.088E-4	1.000E0	7.182E-4	7.879E-3	11	157	MATN2,BCL11A,MEF2C,PLCD3,GPR150,SH3BP4,BOC,PAQR5,LRP8,PLXDC1,SAPCD1
ToppCell Atlas	552fd5d09bbe81f58404ec38166feb30fc84def5	PND07-Immune-Immune_Myeloid-Monocytic-Macrophage-iMON-iMON_prolif|PND07 / Age_group by Lineage, Lineage_subclass, Cell_type, subtypes-by-prolif	Mouse_Lung_DropSeq_E16-P28	4.088E-4	1.000E0	7.182E-4	7.879E-3	11	157	C1RL,MGST1,EMB,FYB1,C3,RCBTB2,HTR2C,GDPD3,UNC93B1,MOCOS,PLXDC1
ToppCell Atlas	67641089eeb1a502e01fb6ea35c3d19e21a5789e	TCGA-Colorectal-Primary_Tumor-Colorectal_Adenocarcinoma-Mucinous_Colon_Adenocarcinoma-2|TCGA-Colorectal / Sample_Type by Project: Shred V9	TCGA OncoMap	4.088E-4	1.000E0	7.182E-4	7.879E-3	11	157	CCNP,SLC18B1,TIFA,HPSE,USP18,TYMS,BACE2,SDR16C5,MCUB,ADGRG6,LYN
ToppCell Atlas	a0ec1628ce29841889f1d9d4ee9422921af7b0b5	droplet-Limb_Muscle-Pre-Sort-18m-Myeloid-macrophage|Limb_Muscle / Tongue_Heart_Limb_Muscle_Aorta_Diaphragm - method, tissue, subtissue, age, lineage, cell ontology and free annotation	Mouse Aging Atlas- Tabula Muris Senis	4.088E-4	1.000E0	7.182E-4	7.879E-3	11	157	EPS8,AIF1,MSR1,C1QB,SLC7A11,PLTP,GDA,PTPRO,UNC93B1,MCUB,ARL4C
ToppCell Atlas	66a191cef4aa00811bb04462310d012610006f85	droplet-Liver-LIVER_NPC-30m-Myeloid-plasmacytoid_dendritic_cells|Liver / Large_Intestine_Pancreas_Liver - method, tissue, subtissue, age, lineage, cell ontology and free annotation	Mouse Aging Atlas- Tabula Muris Senis	4.088E-4	1.000E0	7.182E-4	7.879E-3	11	157	MATN2,BCL11A,MEF2C,PLCD3,GPR150,SH3BP4,BOC,PAQR5,LRP8,PLXDC1,SAPCD1
ToppCell Atlas	f524501dec1dccbf44100a61395116e4525bdc89	facs-Lung-EPCAM-24m-Myeloid|Lung / Lung_Trachea - method, tissue, subtissue, age, lineage, cell ontology and free annotation	Mouse Aging Atlas- Tabula Muris Senis	4.154E-4	1.000E0	7.280E-4	7.987E-3	12	183	AIF1,DOCK10,BTLA,SHTN1,TRERF1,CCDC88B,TGFBI,TNFAIP8,PKIB,IL10RA,UNC93B1,CAMK1D
ToppCell Atlas	5a936fb07074cec753bf19e3e3e52499605ea22c	droplet-Large_Intestine-COLON_PROXIMAL-30m-Epithelial-large_intestine_goblet_cell|Large_Intestine / Large_Intestine_Pancreas_Liver - method, tissue, subtissue, age, lineage, cell ontology and free annotation	Mouse Aging Atlas- Tabula Muris Senis	4.154E-4	1.000E0	7.280E-4	7.987E-3	12	183	ETV5,ERN2,SH2D4B,CA8,SLC2A10,TNFAIP8,BACE2,MYRIP,ARHGAP24,MCUB,DRD4,SYTL5
ToppCell Atlas	f803dd2881ceaed6327e21a1a51bc3d3ccf4b5f8	5'-Airway_Nasal-Immune_Myeloid-Myeloid_monocytic-classical_monocyte-Classical_monocytes|5' / 5'-vs-3', Tissue groups, Lineages, Lineage subclass, Cell_type2, Cell_subtype2_L4.5	The Integrated Human Lung Cell Atlas	4.154E-4	1.000E0	7.280E-4	7.987E-3	12	183	EMILIN2,EMILIN3,ADGRE2,PRAM1,AIF1,FYB1,BID,TGFBI,LIMD2,CPVL,PTPRE,ARL4C
ToppCell Atlas	6b5fa169477821355d1ab7aa11935cdfde1c339c	droplet-Kidney-nan-3m-Epithelial-kidney_loop_of_Henle_ascending_limb_epithelial_cell|Kidney / Skin_Bladder_Kidney_Mammary_Gland - method, tissue, subtissue, age, lineage, cell ontology and free annotation	Mouse Aging Atlas- Tabula Muris Senis	4.154E-4	1.000E0	7.280E-4	7.987E-3	12	183	WFDC2,SLC5A3,TFAP2B,PCSK6,TSPAN8,CDH1,PCOLCE,SCIN,PAQR5,PTGER3,WNK4,RASGRP1
ToppCell Atlas	7717fce227b4e02ed41baad8ae7dd2e22bd7c13e	COVID-19_Mild-Lymphoid_T/NK-CD4+_T_activated|COVID-19_Mild / Disease group, lineage and cell class	Integration of 5 COVID-19 PBMC Datasets	4.154E-4	1.000E0	7.280E-4	7.987E-3	12	183	ETS1,DDX60,IFI44,FYB1,BCL2,CAMK4,CCND2,BCL11B,ITGA6,PRKCQ-AS1,LTB,TRBC2
ToppCell Atlas	c12a4603cf81b5736553a4530cea5cefab80556f	droplet-Liver-LIVER-NPC-1m-Myeloid-Kupffer_cell|Liver / Large_Intestine_Pancreas_Liver - method, tissue, subtissue, age, lineage, cell ontology and free annotation	Mouse Aging Atlas- Tabula Muris Senis	4.154E-4	1.000E0	7.280E-4	7.987E-3	12	183	EMILIN2,ADGRE2,SEMA6D,AIF1,MSR1,C1QB,HPGD,PLTP,ITGA9,UNC93B1,LYN,MAF
ToppCell Atlas	317b756378a9efd8ecb754acf7273f83f996e106	BALF-PFMC-Severe-critical_progression_d12-22_with-steroid-Lymphocytic-Lymphocytic_T-mature_alpha-beta_T_cell-T_CD4_c02-AQP3|Severe-critical_progression_d12-22_with-steroid / Compartment, severity and other cell annotations on 10x 3' data (130k)	Large Scale COVID-19 Single Cell Data (Ren et al.)	4.154E-4	1.000E0	7.280E-4	7.987E-3	12	183	TP53INP1,EMB,TIFA,LIMD2,TAF7L,ITM2A,BCL11B,TSHZ2,MCUB,LTB,TRBC2,MAF
ToppCell Atlas	d03a35fd69a1307b99928b73fd5879aed2fda2b5	droplet-Lung-nan-21m-Lymphocytic|Lung / Lung_Trachea - method, tissue, subtissue, age, lineage, cell ontology and free annotation	Mouse Aging Atlas- Tabula Muris Senis	4.154E-4	1.000E0	7.280E-4	7.987E-3	12	183	ETS1,GRAMD2B,BCL2,CCND2,LIMD2,CD22,SCGB1A1,BCL11B,PRKCQ,TOX,PHGDH,LTB
ToppCell Atlas	9d5a363fbe6f0a1668c9d584df65ee1c283349c7	5'-GW_trimst-2-LargeIntestine-Mesenchymal-mesothelial_cell-Mesothelium|GW_trimst-2 / Celltypes from developing, pediatric, Crohn's, & adult GI tract	Cells of the human intestinal tract mapped across space and time	4.154E-4	1.000E0	7.280E-4	7.987E-3	12	183	SMPD3,AOX1,ERICH5,PLAAT5,CNTN6,C3,TGM1,NXPH2,COL9A3,CFAP61,PCDH15,DPYS
ToppCell Atlas	dc9602bed3136db91faeffef177006246dc92743	droplet-Trachea-3m-Mesenchymal-myofibroblast-tracheobronchial_smooth_muscle_cell-smooth_muscle_cell_of_trachea_l44-58|3m / method, tissue, age, lineage, sublineage, cell ontologies, cell type and subtype	Mouse Aging Atlas- Tabula Muris Senis (Lung and Trachea)	4.154E-4	1.000E0	7.280E-4	7.987E-3	12	183	SYNDIG1,BCL11A,TMEM132C,IGSF10,NELL2,TAC1,THSD7A,GPR88,ZNF521,FAM20A,SPATA6L,PELI2
ToppCell Atlas	a113558ca4220bac31f9336033dff82a618d9258	ILEUM-inflamed-(5)_IgA_plasma_cells|inflamed / shred on tissue, inflammation_status, cell class(v3), cell subclass (v2)	Human Ileal Immune cells from Crohn's Disease	4.154E-4	1.000E0	7.280E-4	7.987E-3	12	183	TP53INP1,RRBP1,SEC14L1,PRDX4,CPNE5,ELL2,GNG7,CASP10,LY96,FNDC3B,DUSP5,FGF23
ToppCell Atlas	c5caac6ed6c8d67f5c336281d9fd903976509445	5'-GW_trimst-2-LargeIntestine-Mesenchymal-mesothelial_cell|GW_trimst-2 / Celltypes from developing, pediatric, Crohn's, & adult GI tract	Cells of the human intestinal tract mapped across space and time	4.154E-4	1.000E0	7.280E-4	7.987E-3	12	183	SMPD3,AOX1,ERICH5,PLAAT5,CNTN6,C3,TGM1,NXPH2,COL9A3,CFAP61,PCDH15,DPYS
ToppCell Atlas	19652ca16989cb0be7d444cb5bf209b32d163bdb	wk_08-11-Hematologic_Lymphocytic-NK-Cycling_NK|wk_08-11 / Celltypes from embryonic and fetal-stage human lung	Human embryonic and fetal stage lung cell atlas	4.154E-4	1.000E0	7.280E-4	7.987E-3	12	183	TNFSF11,SLC17A9,FYB1,STAT4,CRACR2A,HLA-F,WIPF1,CX3CR1,CLNK,MCUB,TRBC2,LYN
ToppCell Atlas	85446581999cd66b171c4f69b7eb8b0bbbaa8617	renal_cortex_nuclei-Renal_AKI_(acute_kidney_injury)-Epithelial-Proximal_tubule_epithelial_cell-kidney_proximal_tubule_epithelial_cell-Proximal_Tubule_Epithelial_Cell_Segment_3|Renal_AKI_(acute_kidney_injury) / Celltypes from Cells and Nuclei per compartment and clinical group	Integrated Single-nucleus and Single-cell RNA-seq of the Adult Human Kidney	4.154E-4	1.000E0	7.280E-4	7.987E-3	12	183	EYA2,AOX1,ASPA,MYCN,ABCC3,NUGGC,SLC17A3,CDHR5,CNTN4,PARP10,RNF152,DPYS
ToppCell Atlas	a98f1d71d82ed6cca996f74352ab834fb6e95206	PND07-28-samps-Epithelial|PND07-28-samps / Age Group, Lineage, Cell class and subclass	Mouse_Lung_DevAtlas	4.154E-4	1.000E0	7.280E-4	7.987E-3	12	183	ETV5,WFDC2,PIP5K1B,SOX2,IGSF5,KLF5,CA8,CLIC6,CDH1,CBLC,DSP,CIMIP2C
ToppCell Atlas	499da89b4abe7b746e703cd1e5c56f9b1d97ac3c	Dendritic_Cells-HP_01|World / lung cells shred on cell class, cell subclass, sample id	Pathobiology of Pulmonary Fibrosis (Reyfman et al., 2019)	4.154E-4	1.000E0	7.280E-4	7.987E-3	12	183	BTLA,TAP1,TGFBI,LIMD2,CD40,CPVL,MCOLN2,PRKCB,HDAC9,CLNK,ARL4C,LTB
ToppCell Atlas	a90ffd9c50caa65f537a2e441e37655e1b622327	3'-GW_trimst-1.5-SmallIntestine-Endothelial-lymphatic_endothelial-LEC4_(STAB2+)|GW_trimst-1.5 / Celltypes from developing, pediatric, Crohn's, & adult GI tract	Cells of the human intestinal tract mapped across space and time	4.154E-4	1.000E0	7.280E-4	7.987E-3	12	183	MAN1A1,RHOJ,PRSS23,HLA-F,LY96,PGM5,PROX1,PTPRE,MPP7,SPATA6L,DSP,LYN
ToppCell Atlas	ffb1bbbccb34d1a7e99872611f497450039d5019	droplet-Thymus-nan-18m-Myeloid-Plasma_cells_and_B_cells|Thymus / Spleen_Marrow_Thymus - method, tissue, subtissue, age, lineage, cell ontology and free annotation	Mouse Aging Atlas- Tabula Muris Senis	4.154E-4	1.000E0	7.280E-4	7.987E-3	12	183	SEMA6D,LCORL,PRDX4,ELL2,NUGGC,THBD,WIPF3,FNDC3B,C14orf132,PTPRD,DMD,AMIGO2
ToppCell Atlas	175aaf8fbbff52eab87d78a49d5ab02cd489c438	mild-B_cell|mild / Cohort 1 (10x PBMC) with disease condition, cell group and cell class	PBMC Atlas of COVID-19 Patients (Schulte-Schrepping et al.)	4.154E-4	1.000E0	7.280E-4	7.987E-3	12	183	MCC,BEND4,PANK1,ZNF618,PABPC1L,ASB2,GNG7,EDARADD,BACE2,SCIN,CLNK,E2F5
ToppCell Atlas	3b8f2b1df10c3543c7581493b531fe3fa40fe7fc	droplet-Mammary_Gland-nan-3m-Lymphocytic-nan|Mammary_Gland / Skin_Bladder_Kidney_Mammary_Gland - method, tissue, subtissue, age, lineage, cell ontology and free annotation	Mouse Aging Atlas- Tabula Muris Senis	4.154E-4	1.000E0	7.280E-4	7.987E-3	12	183	ETS1,ADGRE2,MEF2C,GPR83,LIMD2,CD22,BTNL2,CYTH1,PRKCB,FAM107B,LTB,LYN
ToppCell Atlas	13ad20ec140ef5b96fdace3369b5befc0f40bb76	3'-GW_trimst-1.5-SmallIntestine-Endothelial-lymphatic_endothelial|GW_trimst-1.5 / Celltypes from developing, pediatric, Crohn's, & adult GI tract	Cells of the human intestinal tract mapped across space and time	4.154E-4	1.000E0	7.280E-4	7.987E-3	12	183	MAN1A1,RHOJ,PRSS23,HLA-F,LY96,PGM5,PROX1,PTPRE,MPP7,SPATA6L,DSP,LYN
ToppCell Atlas	61688846d398fbf086ea66a7b88cdf632f9d8c25	mild-Lymphocytic-CD4_T_cells_3|mild / Cohort 2 (Rhapsody WB + PBMC) with disease condition, lineage and cell classs	PBMC Atlas of COVID-19 Patients (Schulte-Schrepping et al.)	4.154E-4	1.000E0	7.280E-4	7.987E-3	12	183	ETS1,TTC39C,TIAM1,HPGD,ITM2A,BCL11B,IL10RA,TOX,LRRC2,RASGRP1,LTB,TRBC2
ToppCell Atlas	797eb968c57e48db33ff8e2236ee22e9425c4676	wk_08-11-Hematologic_Lymphocytic-T_&_ILC-ILCP|wk_08-11 / Celltypes from embryonic and fetal-stage human lung	Human embryonic and fetal stage lung cell atlas	4.154E-4	1.000E0	7.280E-4	7.987E-3	12	183	PTK2B,PREX1,THEMIS,TNFSF11,TOX2,IPCEF1,ABHD15,CLNK,ADAM12,RASGRP1,LTB,TRBC2
ToppCell Atlas	a6866951866373a1029e04818f4a4a31278c409d	10x5'-lymph-node_spleen-Lymphocytic_B_plasma-Plasma_cells|lymph-node_spleen / Manually curated celltypes from each tissue	Cross-tissue immune cell analysis reveals tissue-specific features in humans	4.154E-4	1.000E0	7.280E-4	7.987E-3	12	183	MAN1A1,RRBP1,GPRC5D,SEC14L1,PRDX4,CPNE5,ELL2,SLC17A9,NUGGC,BMP6,WNT5B,FNDC3B
ToppCell Atlas	0513bb73552bfee609877d924fa97684200f595c	facs-Thymus-Flowthrough-24m-Myeloid|Thymus / Spleen_Marrow_Thymus - method, tissue, subtissue, age, lineage, cell ontology and free annotation	Mouse Aging Atlas- Tabula Muris Senis	4.154E-4	1.000E0	7.280E-4	7.987E-3	12	183	BCL11A,MEF2C,FAM43A,PXDC1,HPSE,CD22,CD40,PKIB,ARHGAP24,UNC93B1,LMO2,LYN
ToppCell Atlas	5f2db95d44b7de68779de098892892af540fd431	LPS-IL1RA+antiTNF-Epithelial_alveolar-AT_2-AT2|LPS-IL1RA+antiTNF / V2 postpublication: Rhesus Genome Updated; Treatment groups by lineage, cell_type_level1, cell_type_level2	PretermPrimateLungAtlas	4.154E-4	1.000E0	7.280E-4	7.987E-3	12	183	ETV5,MGST1,WFDC2,LMO3,SGCZ,CA8,CDH1,SEC14L2,PGC,TMEM125,PRKCQ,CLNK
ToppCell Atlas	cff3197e9ff401362501db2317c86adc6d24b595	5'-Airway_Nasal-Immune_Myeloid-Myeloid_monocytic|5' / 5'-vs-3', Tissue groups, Lineages, Lineage subclass, Cell_type2, Cell_subtype2_L4.5	The Integrated Human Lung Cell Atlas	4.154E-4	1.000E0	7.280E-4	7.987E-3	12	183	EMILIN2,EMILIN3,ADGRE2,PRAM1,AIF1,FYB1,BID,TGFBI,LIMD2,CPVL,PTPRE,ARL4C
ToppCell Atlas	dd09e39e8ca282ff0f470e0652d519e190badd0b	Dendritic_Cells-SSc-ILD_01|World / lung cells shred on cell class, cell subclass, sample id	Pathobiology of Pulmonary Fibrosis (Reyfman et al., 2019)	4.154E-4	1.000E0	7.280E-4	7.987E-3	12	183	ADGRE2,MEF2C,SRGAP1,AIF1,SEC14L1,GOLGA8M,KLF5,CPVL,MCOLN2,SIPA1L1,PKIB,MAFB
ToppCell Atlas	1db466cf757813322db1cdcc0bf1d91c062fd9de	10x_3'_v3-spleen_(10x_3'_v3)-hematologic|spleen_(10x_3'_v3) / Per Platform+tissue_group, by lineage_subgroup, cell_group, cell_type	Immune and Hematologic Cells from 24 tissues of the Tabula Sapiens: a multiple organ single cell transcriptomic atlas of humans.	4.154E-4	1.000E0	7.280E-4	7.987E-3	12	183	HEMGN,SOX6,MYB,ST6GAL2,NFIX,CA2,XACT,CDH6,KANK2,CRYGD,SLC22A16,PLPP4
ToppCell Atlas	6eeef55071ae25a61616df4fcfb2cea560aa7923	facs-Thymus-Flowthrough-24m-Myeloid-macrophage|Thymus / Spleen_Marrow_Thymus - method, tissue, subtissue, age, lineage, cell ontology and free annotation	Mouse Aging Atlas- Tabula Muris Senis	4.154E-4	1.000E0	7.280E-4	7.987E-3	12	183	BCL11A,MEF2C,FAM43A,PXDC1,HPSE,CD22,CD40,PKIB,ARHGAP24,UNC93B1,LMO2,LYN
ToppCell Atlas	0d56e16d4868c752c7557acec212029eb469ed05	3'_v3-lymph-node_spleen-Hematopoietic_Erythro-Mega-Erythrocytic_early|lymph-node_spleen / Manually curated celltypes from each tissue	Cross-tissue immune cell analysis reveals tissue-specific features in humans	4.154E-4	1.000E0	7.280E-4	7.987E-3	12	183	NHLRC1,EPHB4,MYB,VWA2,CA2,CDH1,TYMS,PLTP,ZNF521,ACSM1,LXN,LMO2
ToppCell Atlas	4bd6883daf2dbe8c1b49b776b48d41f9890d1cb4	5'-Airway_Nasal-Immune_Myeloid-Myeloid_monocytic-classical_monocyte|5' / 5'-vs-3', Tissue groups, Lineages, Lineage subclass, Cell_type2, Cell_subtype2_L4.5	The Integrated Human Lung Cell Atlas	4.154E-4	1.000E0	7.280E-4	7.987E-3	12	183	EMILIN2,EMILIN3,ADGRE2,PRAM1,AIF1,FYB1,BID,TGFBI,LIMD2,CPVL,PTPRE,ARL4C
ToppCell Atlas	edb0069c66b1465dcc0bb5881417c6b17184fd74	droplet-Kidney-nan-24m-Lymphocytic-CD45____plasma_cell|Kidney / Skin_Bladder_Kidney_Mammary_Gland - method, tissue, subtissue, age, lineage, cell ontology and free annotation	Mouse Aging Atlas- Tabula Muris Senis	4.154E-4	1.000E0	7.280E-4	7.987E-3	12	183	MAN1A1,TP53INP1,ADA,MEF2C,PRDX4,ELL2,NUGGC,WIPF3,RCBTB2,MCOLN2,PHGDH,ANKRD55
ToppCell Atlas	6f5dbac2748f50105f0f548d189c42ef14287019	droplet-Limb_Muscle-nan-21m-Mesenchymal-unknown|Limb_Muscle / Tongue_Heart_Limb_Muscle_Aorta_Diaphragm - method, tissue, subtissue, age, lineage, cell ontology and free annotation	Mouse Aging Atlas- Tabula Muris Senis	4.154E-4	1.000E0	7.280E-4	7.987E-3	12	183	SBSPON,ASB2,TUBA8,SLCO1C1,CTXN3,CDH6,TPM2,PPP1R3C,DGKG,MAP3K7CL,PVALB,ABCC9
ToppCell Atlas	1464b5c4425e8776c4aeb4d2b560481d4bf13931	wk_20-22-Mesenchymal-Chondrocyte-intermediate_chondrocyte|wk_20-22 / Celltypes from embryonic and fetal-stage human lung	Human embryonic and fetal stage lung cell atlas	4.154E-4	1.000E0	7.280E-4	7.987E-3	12	183	FAM110B,NID2,ART3,FRZB,PCOLCE-AS1,PRSS23,CDH7,SEC14L2,PCSK2,RCBTB2,COL11A1,HS3ST5
ToppCell Atlas	07c18ccc45ddc9c22e482bd9ffb87f46ebcfe473	droplet-Large_Intestine-COLON_PROXIMAL-30m-Epithelial-Goblet_cell|Large_Intestine / Large_Intestine_Pancreas_Liver - method, tissue, subtissue, age, lineage, cell ontology and free annotation	Mouse Aging Atlas- Tabula Muris Senis	4.154E-4	1.000E0	7.280E-4	7.987E-3	12	183	ETV5,ERN2,SH2D4B,CA8,SLC2A10,TNFAIP8,BACE2,MYRIP,ARHGAP24,MCUB,DRD4,SYTL5
ToppCell Atlas	30db83f600e2c4ad3af68a8a946673f4352a2807	metastatic_Lymph_Node-B_lymphocytes-GC_B_cells_in_the_LZ|metastatic_Lymph_Node / Location, Cell class and cell subclass	Human Metastatic Lung Adenocarcinoma (Nayoung Kim et al)	4.154E-4	1.000E0	7.280E-4	7.987E-3	12	183	ADA,MME,CPNE5,NUGGC,LIMD2,CD22,CD40,SPMIP7,E2F5,TLR10,LMO2,LTB
ToppCell Atlas	86c67f258fa25a818797df5d4df7f27b44cb5381	facs-Liver-Liver_non-hepato/SCs-18m-Lymphocytic-nan|Liver / Large_Intestine_Pancreas_Liver - method, tissue, subtissue, age, lineage, cell ontology and free annotation	Mouse Aging Atlas- Tabula Muris Senis	4.154E-4	1.000E0	7.280E-4	7.987E-3	12	183	ETS1,EYA2,ASB2,BCL2,STAT4,CCND2,LIMD2,BCL11B,DEF6,TOX,PANX1,LTB
ToppCell Atlas	99a36e9c74346b619b3b87d8d6bbf9b4b797c821	wk_15-18-Hematologic-Myeloid-CXCL9+_Mac|wk_15-18 / Celltypes from embryonic and fetal-stage human lung	Human embryonic and fetal stage lung cell atlas	4.154E-4	1.000E0	7.280E-4	7.987E-3	12	183	AIF1,ETV7,CD274,FYB1,MTHFD2,BID,CFLAR,C1QB,TAP1,CD40,JAK2,LYN
ToppCell Atlas	85b2335fa938a94e74251bd8d99de1bd21265ac9	facs-Thymus-Flowthrough-24m-Myeloid-macrophage|Thymus / Spleen_Marrow_Thymus - method, tissue, subtissue, age, lineage, cell ontology and free annotation	Mouse Aging Atlas- Tabula Muris Senis	4.154E-4	1.000E0	7.280E-4	7.987E-3	12	183	BCL11A,MEF2C,FAM43A,PXDC1,HPSE,CD22,CD40,PKIB,ARHGAP24,UNC93B1,LMO2,LYN
ToppCell Atlas	dea119e2988e954475f557f0bbe12556a83e81a4	Mild_COVID-19-B_cell|Mild_COVID-19 / Disease group,lineage and cell class Ôºà2021.01.30Ôºâ	COVID-19 BAL Atlas	4.154E-4	1.000E0	7.280E-4	7.987E-3	12	183	BCL11A,MEF2C,CPNE5,SOX5,GNG7,CACNA1A,CD22,MACROD2,HDAC9,E2F5,TLR10,LTB
ToppCell Atlas	9e6c96ada930e8559246a270dfc69fb3cbb3bdf3	droplet-Tongue-nan-24m-Epithelial-keratinocyte|Tongue / Tongue_Heart_Limb_Muscle_Aorta_Diaphragm - method, tissue, subtissue, age, lineage, cell ontology and free annotation	Mouse Aging Atlas- Tabula Muris Senis	4.154E-4	1.000E0	7.280E-4	7.987E-3	12	183	MYO5B,TUBA8,TGM1,THBD,TIAM1,CDH1,SDR16C5,PPL,MOCOS,DSP,RCN1,MAF
ToppCell Atlas	ef82ce4658a775ee2ef0e564d2d1042898a1bd75	P15-Endothelial|P15 / developmental_time, Lineage, Cell group, Cell type, Cell type_cellcyc-phase	LungMAP ‚Äî Genomic, epigenomic and biophysical cues controlling the emergence of the gas exchange niche in the mouse lung	4.154E-4	1.000E0	7.280E-4	7.987E-3	12	183	ETS1,ARHGAP31,AHR,B2M,TCN2,THBD,DDAH2,HPGD,PLTP,GALNT18,F11R,LMO2
ToppCell Atlas	81189e8516a431d5890a0909f9fc7c82ec3442bc	LPS-IL1RA+antiTNF-Hematopoietic_Mast-Mast_cells-Mast-cells|LPS-IL1RA+antiTNF / V2 postpublication: Rhesus Genome Updated; Treatment groups by lineage, cell_type_level1, cell_type_level2	PretermPrimateLungAtlas	4.247E-4	1.000E0	7.443E-4	8.166E-3	10	133	SLC24A3,TNFSF11,NTRK1,CHN2,CCR3,CBLN4,PRKCB,LRRC2,PTGER3,SYTL3
ToppCell Atlas	12661763d1c309106801cb710c04cd2b62d16cba	facs-Thymus-Thymus_Flowthrough-18m-Epithelial|Thymus / Spleen_Marrow_Thymus - method, tissue, subtissue, age, lineage, cell ontology and free annotation	Mouse Aging Atlas- Tabula Muris Senis	4.314E-4	1.000E0	7.552E-4	8.286E-3	11	158	NLRC5,LRRN2,ZNF467,LRRC4,LNX1,CCKAR,GSTM2,CDH10,PDE1C,ADAM12,RNASE1
ToppCell Atlas	adad97e6cf479d42791c5ba9cbc5f15f469322bf	wk_20-22-Epithelial-Proximal_epithelial-SMG_basal_1|wk_20-22 / Celltypes from embryonic and fetal-stage human lung	Human embryonic and fetal stage lung cell atlas	4.314E-4	1.000E0	7.552E-4	8.286E-3	11	158	MGST1,WFDC2,SHANK2,FRZB,VWDE,PROM1,KLF5,NOXO1,PKP2,COL7A1,COL9A3
ToppCell Atlas	5b3d30f92b619f14a7b48502170000fa5783358a	frontal_cortex-Non-neuronal-smooth_muscle_cell-SMC|frontal_cortex / Per Region, Lineage, Cell class, Cell type, Cell subtype	Shared and distinct transcriptomic cell types across neocortical areas	4.314E-4	1.000E0	7.552E-4	8.286E-3	11	158	RHOJ,TAGLN2,TUBA1C,TFAP2B,TPM2,PDGFRB,PLEKHG2,IGFBP7,MAP3K7CL,CRISPLD2,RARRES2
ToppCell Atlas	f41ee21e5888359d817be1e3a902c132cb68e350	facs-Brain_Myeloid-Cerebellum-24m-Myeloid|Brain_Myeloid / Brain_Non-Myeloid_Brain_Myeloid - method, tissue, subtissue, age, lineage, cell ontology and free annotation	Mouse Aging Atlas- Tabula Muris Senis	4.314E-4	1.000E0	7.552E-4	8.286E-3	11	158	EMILIN2,HEMGN,BEND4,EYA2,ADGRE2,SBSPON,EMB,B2M,CCND2,GDA,MCUB
ToppCell Atlas	9f58428f70d1427b20122c5c1cc7bf521d0f4832	droplet-Liver-HEPATOCYTES-1m-Epithelial-nan|Liver / Large_Intestine_Pancreas_Liver - method, tissue, subtissue, age, lineage, cell ontology and free annotation	Mouse Aging Atlas- Tabula Muris Senis	4.314E-4	1.000E0	7.552E-4	8.286E-3	11	158	FABP1,MGST1,ALB,ALDH1L1,SST,C3,GPD1,CDH1,SEC14L2,FREM2,SLC38A4
ToppCell Atlas	67adf625a959444762d32268b3b7441f6f8b3b8c	IPF-Epithelial-Ionocyte|Epithelial / Disease state, Lineage and Cell class	Resident Cell Populations in IPF and COPD	4.314E-4	1.000E0	7.552E-4	8.286E-3	11	158	BCL2,ROR1,NXPH2,PDE1C,RNF152,PROX1,PTGER3,ITPR2,CLNK,RARRES2,MAF
ToppCell Atlas	6d2709b387945c015faa223c20d22b52a4082140	facs-Trachea-3m-Mesenchymal-myofibroblast-tracheobronchial_smooth_muscle_cell-smooth_muscle_cell_of_trachea_l1-41|3m / method, tissue, age, lineage, sublineage, cell ontologies, cell type and subtype	Mouse Aging Atlas- Tabula Muris Senis (Lung and Trachea)	4.314E-4	1.000E0	7.552E-4	8.286E-3	11	158	SYN3,STK32B,MTUS1,NLGN1,LGR5,TNFSF11,ADAMTS6,CFAP90,ZNF462,JPH1,E2F5
ToppCell Atlas	66c011e9de002224f70725dfe8e7871c8d304492	droplet-Lung-nan-3m-Lymphocytic-Zbtb32+_B|Lung / Lung_Trachea - method, tissue, subtissue, age, lineage, cell ontology and free annotation	Mouse Aging Atlas- Tabula Muris Senis	4.314E-4	1.000E0	7.552E-4	8.286E-3	11	158	BCL11A,BTLA,CACNA1I,TACR1,CD22,MCOLN2,PRKCB,PHGDH,KCNJ5,ANKRD55,LTB
ToppCell Atlas	0792c39e6fc0745095af7812de2d50949540d60f	facs-Thymus-Thymus_Flowthrough-18m-Epithelial-TECs|Thymus / Spleen_Marrow_Thymus - method, tissue, subtissue, age, lineage, cell ontology and free annotation	Mouse Aging Atlas- Tabula Muris Senis	4.314E-4	1.000E0	7.552E-4	8.286E-3	11	158	NLRC5,LRRN2,ZNF467,LRRC4,LNX1,CCKAR,GSTM2,CDH10,PDE1C,ADAM12,RNASE1
ToppCell Atlas	1bf692f1e85f677cd62805437b7a59cfaf3b0449	367C-Lymphocytic-NK_cells-NK_cell_B|Lymphocytic / Donor, Lineage, Cell class and subclass (all cells)	Tissue Stability Cell Atlas - Lung Cells	4.314E-4	1.000E0	7.552E-4	8.286E-3	11	158	NMUR1,RHOBTB3,KIRREL3,TAC1,PRSS23,NPB,PCSK5,IGFBP7,CX3CR1,KIF26B,AASS
ToppCell Atlas	ea7db6bd9742153ceb6e444892a6d1df9c7fcc96	facs-Liver|facs / Large_Intestine_Pancreas_Liver - method, tissue, subtissue, age, lineage, cell ontology and free annotation	Mouse Aging Atlas- Tabula Muris Senis	4.314E-4	1.000E0	7.552E-4	8.286E-3	11	158	ETS1,FABP1,SAA4,ALB,B2M,C3,ACSM1,DPYS,RARRES2,AASS,MAF
ToppCell Atlas	d689feb7f612aef170da76fcf14abf2dd589082b	facs-Brain_Myeloid-Cerebellum-24m-Myeloid-nan|Brain_Myeloid / Brain_Non-Myeloid_Brain_Myeloid - method, tissue, subtissue, age, lineage, cell ontology and free annotation	Mouse Aging Atlas- Tabula Muris Senis	4.314E-4	1.000E0	7.552E-4	8.286E-3	11	158	EMILIN2,HEMGN,BEND4,EYA2,ADGRE2,SBSPON,EMB,B2M,CCND2,GDA,MCUB
ToppCell Atlas	08806240228c5b780f5aef92ce2c278ae4d797cc	frontal_cortex-Non-neuronal-smooth_muscle_cell|frontal_cortex / Per Region, Lineage, Cell class, Cell type, Cell subtype	Shared and distinct transcriptomic cell types across neocortical areas	4.314E-4	1.000E0	7.552E-4	8.286E-3	11	158	RHOJ,TAGLN2,TUBA1C,TFAP2B,TPM2,PDGFRB,PLEKHG2,IGFBP7,MAP3K7CL,CRISPLD2,RARRES2
ToppCell Atlas	c77737d8c444fc35f998a7644d69c9b508574626	10x_3'_v2v3-Non-neoplastic-Lymphoid-Plasma_B-Plasma_B-C|10x_3'_v2v3 / Platform, Oncotype, Lineage, Cell_class, celltype (level4), mutation group	Harmonized single-cell landscape, intercellular crosstalk and tumor architecture of glioblastoma	4.314E-4	1.000E0	7.552E-4	8.286E-3	11	158	ANKRD30B,MOBP,ASPA,CYB5R2,CA2,OPALIN,PMP22,KLK6,TTYH2,RNASE1,PTPRD-AS1
ToppCell Atlas	496b6988f7b3439968351840ae22f56ffa1643f1	frontal_cortex-Non-neuronal-smooth_muscle_cell-SMC-SMC_Acta2|frontal_cortex / Per Region, Lineage, Cell class, Cell type, Cell subtype	Shared and distinct transcriptomic cell types across neocortical areas	4.314E-4	1.000E0	7.552E-4	8.286E-3	11	158	RHOJ,TAGLN2,TUBA1C,TFAP2B,TPM2,PDGFRB,PLEKHG2,IGFBP7,MAP3K7CL,CRISPLD2,RARRES2
ToppCell Atlas	e7db50d6dfaf7280a73a0d5b5aa4f43ea2762d72	facs-Thymus-Thymus_Flowthrough-18m-Epithelial-epithelial_cell_of_thymus|Thymus / Spleen_Marrow_Thymus - method, tissue, subtissue, age, lineage, cell ontology and free annotation	Mouse Aging Atlas- Tabula Muris Senis	4.314E-4	1.000E0	7.552E-4	8.286E-3	11	158	NLRC5,LRRN2,ZNF467,LRRC4,LNX1,CCKAR,GSTM2,CDH10,PDE1C,ADAM12,RNASE1
ToppCell Atlas	1fec4f9affdbfba2e281183b717d4d357d474400	Healthy/Control-RBC|Healthy/Control / Disease group and Cell class	Influenza Atlas	4.314E-4	1.000E0	7.552E-4	8.286E-3	11	158	KCNH8,HEMGN,MYO1B,KLRG2,CCND1,KIRREL3,NFIX,C3,ESM1,CHRNE,EGR3
ToppCell Atlas	121d63b8e2e37107467b170e5b2c798a7dbf6325	facs-Lung-18m-Hematologic-myeloid-non-classical_monocyte-nonclassical_monocyte_l4|18m / method, tissue, age, lineage, sublineage, cell ontologies, cell type and subtype	Mouse Aging Atlas- Tabula Muris Senis (Lung and Trachea)	4.314E-4	1.000E0	7.552E-4	8.286E-3	11	158	EMILIN2,LDLRAD3,PTK2B,FYB1,GDA,PRKCB,CX3CR1,IL10RA,PTPRE,FAM107B,DUSP5
ToppCell Atlas	8616b308d5c1a1042b23a9aaca971029ba732eb8	ICU-NoSEP-Lymphocyte-T_NK-CD4_TEM|ICU-NoSEP / Disease, Lineage and Cell Type	Sepsis Atlas	4.314E-4	1.000E0	7.552E-4	8.286E-3	11	158	ETS1,FBLN5,SLC17A3,B2M,BCL2,BMP6,GPR150,PCED1B,ZBTB20,LTB,TRBC2
ToppCell Atlas	4a9d4706876f6e86fc5d63ad6dc7df1b4a5cfd9e	droplet-Bladder-nan-24m-Hematologic-macrophage|Bladder / Skin_Bladder_Kidney_Mammary_Gland - method, tissue, subtissue, age, lineage, cell ontology and free annotation	Mouse Aging Atlas- Tabula Muris Senis	4.314E-4	1.000E0	7.552E-4	8.286E-3	11	158	AIF1,MSR1,CD274,FYB1,C1QB,CD22,PRKCB,CX3CR1,IL10RA,UNC93B1,LYN
ToppCell Atlas	34b284a62cc3fb90429ce579fd8cb8a60178091b	TCGA-Kidney-Solid_Tissue_Normal-Kidney-Kidney_normal_tissue-5|TCGA-Kidney / Sample_Type by Project: Shred V9	TCGA OncoMap	4.314E-4	1.000E0	7.552E-4	8.286E-3	11	158	FABP1,ALB,NT5C1A,NOS1,CALB1,CTXN3,NXPH2,ADAMTS19,PNPLA1,KLK6,PTPRO
ToppCell Atlas	829ff3df46f173f2ff1c435e9bce35425e603b42	facs-Brain_Myeloid-Cerebellum-24m|Brain_Myeloid / Brain_Non-Myeloid_Brain_Myeloid - method, tissue, subtissue, age, lineage, cell ontology and free annotation	Mouse Aging Atlas- Tabula Muris Senis	4.314E-4	1.000E0	7.552E-4	8.286E-3	11	158	EMILIN2,HEMGN,BEND4,EYA2,ADGRE2,SBSPON,EMB,B2M,CCND2,GDA,MCUB
ToppCell Atlas	fa38d6a8709f520a027ad7e3ff783c84187ec467	3'-GW_trimst-2-SmallIntestine-Endothelial-blood_vessel_EC-cycling_EC|GW_trimst-2 / Celltypes from developing, pediatric, Crohn's, & adult GI tract	Cells of the human intestinal tract mapped across space and time	4.362E-4	1.000E0	7.627E-4	8.367E-3	12	184	CASKIN2,CCND1,THBD,ARAP3,TYMS,EXOC3L1,COL4A1,MYRIP,RFLNB,IGFBP7,ITGA6,GALNT18
ToppCell Atlas	1f76b37c265b519171b767a52d48f31f0cdc4a3c	(7)_Epithelial-H_(AT1)|World / Lung cell shreds - cell class (v4) and cell subclass (v4)	Tissue Stability Cell Atlas - Lung Cells	4.362E-4	1.000E0	7.627E-4	8.367E-3	12	184	EYA2,WFDC2,SOX2,NKX6-2,GPR87,CCND1,KLF5,CLIC6,CLDN2,COL7A1,WNT7A,DSP
ToppCell Atlas	05811d13bd8a602095a3fcf5e55345edadc7b8bf	P28-Epithelial|P28 / developmental_time, Lineage, Cell group, Cell type, Cell type_cellcyc-phase	LungMAP ‚Äî Genomic, epigenomic and biophysical cues controlling the emergence of the gas exchange niche in the mouse lung	4.362E-4	1.000E0	7.627E-4	8.367E-3	12	184	ETV5,WFDC2,PIP5K1B,EMB,IGSF5,KLF5,CA8,LIMD2,CDH1,PKP2,AKAP5,SEMA3E
ToppCell Atlas	6b0c110d8930df99043c3b99cf4d873985126960	facs-Brain_Non-Myeloid-Cerebellum-24m-Epithelial-nan|Brain_Non-Myeloid / Brain_Non-Myeloid_Brain_Myeloid - method, tissue, subtissue, age, lineage, cell ontology and free annotation	Mouse Aging Atlas- Tabula Muris Senis	4.362E-4	1.000E0	7.627E-4	8.367E-3	12	184	EFHB,TESK2,AQP4,CACNG5,MYBPC1,SOX1,ALDH1L1,CTXN3,CLDN2,LGI4,LRRC2,RAB34
ToppCell Atlas	35928fc5f7bbf8c7b09181a2bd27e22dff42ec16	facs-Brain_Non-Myeloid-Cerebellum-24m-Epithelial|Brain_Non-Myeloid / Brain_Non-Myeloid_Brain_Myeloid - method, tissue, subtissue, age, lineage, cell ontology and free annotation	Mouse Aging Atlas- Tabula Muris Senis	4.362E-4	1.000E0	7.627E-4	8.367E-3	12	184	EFHB,TESK2,AQP4,CACNG5,MYBPC1,SOX1,ALDH1L1,CTXN3,CLDN2,LGI4,LRRC2,RAB34
ToppCell Atlas	9365cdc52a2419e3f27e1c1c9310fa707d1e506b	droplet-Lung-21m-Epithelial-airway_epithelial-club_cell|21m / method, tissue, age, lineage, sublineage, cell ontologies, cell type and subtype	Mouse Aging Atlas- Tabula Muris Senis (Lung and Trachea)	4.362E-4	1.000E0	7.627E-4	8.367E-3	12	184	WFDC2,LNX1,THSD7A,CLIC6,CBLC,NOXO1,PKP2,PLXNB1,CYP1B1,TSHZ2,DSP,RNASE1
ToppCell Atlas	a69c3c57cd939b2888f548a0fbca3392ad310445	E12.5-Epithelial-airway_epithelial_cell-club_cell|E12.5 / developmental_time, Lineage, Cell group, Cell type, Cell type_cellcyc-phase	LungMAP ‚Äî Genomic, epigenomic and biophysical cues controlling the emergence of the gas exchange niche in the mouse lung	4.362E-4	1.000E0	7.627E-4	8.367E-3	12	184	WFDC2,SOX2,IGSF5,KLF5,LNX1,CCKAR,CDH1,OVOL2,F11R,VILL,ADGRG6,ARL4C
ToppCell Atlas	a068ae741889d59937690c11e0bf405481402c25	5'-Adult-SmallIntestine-Hematopoietic-B_cells-Naive_B|Adult / Celltypes from developing, pediatric, Crohn's, & adult GI tract	Cells of the human intestinal tract mapped across space and time	4.362E-4	1.000E0	7.627E-4	8.367E-3	12	184	BCL11A,MEF2C,ZFP36L1,LIMD2,CD22,CD40,TNFAIP8,ARHGAP24,TLR10,LTB,TRBC2,LYN
ToppCell Atlas	0edb5dd003c2bca0b9e3ec18d03610d68bd52538	URO-Myeloid-pDC|URO / Disease, Lineage and Cell Type	Sepsis Atlas	4.362E-4	1.000E0	7.627E-4	8.367E-3	12	184	BCL11A,KLHL13,SMPD3,B2M,KIRREL3,GNG7,CUX2,TPM2,ABHD15,PTK7,COL24A1,DRD4
ToppCell Atlas	ba958f731de6c9eff60103d483e020e2c0c7af7c	RSV-Healthy-5|RSV / Virus stimulation, Condition and Cluster	CD8+ Memory T cells (PBMC) of COVID-19 Patients	4.362E-4	1.000E0	7.627E-4	8.367E-3	12	184	CPNE2,SPRY2,SRGAP1,DDX60,BTLA,TNFSF11,CAMK4,TIAM1,HPGD,HRH1,RENBP,LTB
ToppCell Atlas	d5b8604142ae70abbfa4ea881ce55b2a3a2a46a6	5'-Adult-LargeIntestine-Hematopoietic-T_cells-SELL+_CD8_T|Adult / Celltypes from developing, pediatric, Crohn's, & adult GI tract	Cells of the human intestinal tract mapped across space and time	4.362E-4	1.000E0	7.627E-4	8.367E-3	12	184	ETS1,THEMIS,FYB1,STAT4,NELL2,CAMK4,LIMD2,TNFAIP3,BCL11B,ITPKB,ARL4C,LTB
ToppCell Atlas	6d55d7af6994b7df2d842019fd501e32910a5bc1	droplet-Lung-nan-18m-Lymphocytic-CD8-positive,_alpha-beta_T_cell|Lung / Lung_Trachea - method, tissue, subtissue, age, lineage, cell ontology and free annotation	Mouse Aging Atlas- Tabula Muris Senis	4.362E-4	1.000E0	7.627E-4	8.367E-3	12	184	ETS1,GRAMD2B,TMEM108,BCL2,STAT4,CCND2,LIMD2,BCL11B,IPCEF1,PRKCQ,ARL4C,LTB
ToppCell Atlas	204d16c48f822c98dc4118ac97a4f99f7e1163c8	droplet-Lung-21m-Epithelial-airway_epithelial-club_cell-club_cell|21m / method, tissue, age, lineage, sublineage, cell ontologies, cell type and subtype	Mouse Aging Atlas- Tabula Muris Senis (Lung and Trachea)	4.362E-4	1.000E0	7.627E-4	8.367E-3	12	184	WFDC2,LNX1,THSD7A,CLIC6,CBLC,NOXO1,PKP2,PLXNB1,CYP1B1,TSHZ2,DSP,RNASE1
ToppCell Atlas	6642958a81f945da5b26e78d8ad1ef3f27cf8ac8	PND07-Immune-Immune_Lymphocytic_T/NK|PND07 / Age_group by Lineage, Lineage_subclass, Cell_type, subtypes-by-prolif	Mouse_Lung_DropSeq_E16-P28	4.362E-4	1.000E0	7.627E-4	8.367E-3	12	184	ETS1,BTLA,B2M,STAT4,LIMD2,CD22,BCL11B,PRKCQ,SMC4,RASGRP1,LTB,TRBC2
ToppCell Atlas	c2ca984551baf4becbefbe58bd1889828542b045	3'-Distal_airway-Epithelial-Airway_epithelium-respiratory_basal_cell-Suprabasal-Suprabasal_L.0.4.4.1|3' / 5'-vs-3', Tissue groups, Lineages, Lineage subclass, Cell_type2, Cell_subtype2_L4.5	The Integrated Human Lung Cell Atlas	4.362E-4	1.000E0	7.627E-4	8.367E-3	12	184	MGST1,WFDC2,ERN2,SOX2,KLF5,PRSS23,TSPAN8,SCGB1A1,PKHD1,SDR16C5,VILL,SYTL5
ToppCell Atlas	e02859bbac36dbbd55d7ae8cb5e46b764d7c6381	droplet-Kidney-nan-18m|Kidney / Skin_Bladder_Kidney_Mammary_Gland - method, tissue, subtissue, age, lineage, cell ontology and free annotation	Mouse Aging Atlas- Tabula Muris Senis	4.362E-4	1.000E0	7.627E-4	8.367E-3	12	184	GHR,PROM1,GLUL,TCN2,CLDN2,DHRS3,KL,IGFBP7,ACSM1,ITGA6,PTPRD,MAF
ToppCell Atlas	9c56753e5e668be888662e4713cf4ce44e6c58fb	TCGA-Uvea-Primary_Tumor-Uveal_Melanoma-Epithelioid_Cell-4|TCGA-Uvea / Sample_Type by Project: Shred V9	TCGA OncoMap	4.362E-4	1.000E0	7.627E-4	8.367E-3	12	184	TP53INP1,EMB,DOCK11,ROR1,ITGA6,LRP8,ITPR2,PTPRE,FAM107B,DUSP5,ADGRG6,KIRREL1
ToppCell Atlas	1e282d619ef8035437fabe0fd2aefda1c142f7f6	RSV-Healthy-5|Healthy / Virus stimulation, Condition and Cluster	CD8+ Memory T cells (PBMC) of COVID-19 Patients	4.362E-4	1.000E0	7.627E-4	8.367E-3	12	184	CPNE2,SPRY2,SRGAP1,DDX60,BTLA,TNFSF11,CAMK4,TIAM1,HPGD,HRH1,RENBP,LTB
ToppCell Atlas	e9111c266e9dad3b65a05c6548b9b1e7c06f8e43	droplet-Lung-nan-18m-Lymphocytic-CD8+_T|Lung / Lung_Trachea - method, tissue, subtissue, age, lineage, cell ontology and free annotation	Mouse Aging Atlas- Tabula Muris Senis	4.362E-4	1.000E0	7.627E-4	8.367E-3	12	184	ETS1,GRAMD2B,TMEM108,BCL2,STAT4,CCND2,LIMD2,BCL11B,IPCEF1,PRKCQ,ARL4C,LTB
ToppCell Atlas	f610f28f8319d194871a3e94210bf1c493918986	lymphoid-T_cell-CD8+_Effector_T_cell|T_cell / Lineage, cell class and subclass	Human Cord Blood Atlas	4.362E-4	1.000E0	7.627E-4	8.367E-3	12	184	NMUR1,S100A10,SIPA1L2,PODN,B2M,PRSS23,CDKN2A,MSC-AS1,CX3CR1,IL10RA,ABHD15,ZNF804A
ToppCell Atlas	a740ceffa62175578e6cff62da1f8dfaf40098e5	droplet-Spleen-nan-24m-Lymphocytic-B_cell|Spleen / Spleen_Marrow_Thymus - method, tissue, subtissue, age, lineage, cell ontology and free annotation	Mouse Aging Atlas- Tabula Muris Senis	4.362E-4	1.000E0	7.627E-4	8.367E-3	12	184	BCL11A,MEF2C,FAM43A,PXDC1,ZFP36L1,CD22,CD40,PRKCB,UNC93B1,LMO2,LTB,LYN
ToppCell Atlas	e33bb572af9dfd11127105f1ac99bc958a7cafbb	droplet-Heart-HEART_(ALL_MINUS_AORTA)-30m-Neuronal-nan|Heart / Tongue_Heart_Limb_Muscle_Aorta_Diaphragm - method, tissue, subtissue, age, lineage, cell ontology and free annotation	Mouse Aging Atlas- Tabula Muris Senis	4.362E-4	1.000E0	7.627E-4	8.367E-3	12	184	FGFR4,ASPA,HPSE,AFAP1L2,GRIK3,COL9A3,LGI4,PRKCQ,SEMA3E,ITGB8,CDH19,ADGRG6
ToppCell Atlas	3df78b17098b50e1a7f2c8791bf2d0806328330a	E12.5-Epithelial-airway_epithelial_cell|E12.5 / developmental_time, Lineage, Cell group, Cell type, Cell type_cellcyc-phase	LungMAP ‚Äî Genomic, epigenomic and biophysical cues controlling the emergence of the gas exchange niche in the mouse lung	4.362E-4	1.000E0	7.627E-4	8.367E-3	12	184	WFDC2,SOX2,IGSF5,KLF5,LNX1,CCKAR,CDH1,OVOL2,F11R,VILL,ADGRG6,ARL4C
ToppCell Atlas	00db55970d336a301035efe43a4ab4db62627f38	COVID-CD4-naive_CD4|COVID / Condition, Cell_class and T cell subcluster	COVID-19 Cerebrospinal Fluid-derived (CSF) Leukecytes	4.362E-4	1.000E0	7.627E-4	8.367E-3	12	184	ETS1,FBLN5,LIMD2,ITM2A,BCL11B,TSHZ2,FAM107B,MCUB,ANKRD55,TENM1,LTB,TRBC2
ToppCell Atlas	438bf761ab0a25e3dc9244c23ae2c2d68a169c7f	Entopeduncular-Neuronal-Excitatory-eN1(Slc17a7)-eN1_1|Entopeduncular / BrainAtlas - Mouse McCarroll V32	Mouse Adult Brain Overview (690k cells, 9 regions, 565 cell clusters)	4.399E-4	1.000E0	7.688E-4	8.434E-3	9	110	PTK2B,SLC24A4,CCDC88B,NEUROD1,HTR4,RPRML,GDPD3,VILL,EMX1
ToppCell Atlas	5496c92932195386025254b9129d69b12c8e3340	Striatum-Neuronal-Inhibitory-iN2(Gad1Gad2)-Inhibitory_Neuron.Gad1Gad2.Pnoc_(Fast-spiking_interneuron,_Pvalb+/Pnoc+)-|Striatum / BrainAtlas - Mouse McCarroll V32	Mouse Adult Brain Overview (690k cells, 9 regions, 565 cell clusters)	4.399E-4	1.000E0	7.688E-4	8.434E-3	9	110	EYA4,ADRA1A,ADAMTS17,NGF,TRPC5,OVOL2,SNX31,GPR63,KCNS3
ToppCell Atlas	1fe08060248b25329f73b80d74435c108bee1359	Striatum-Neuronal-Inhibitory-iN2(Gad1Gad2)-Inhibitory_Neuron.Gad1Gad2.Pnoc_(Fast-spiking_interneuron,_Pvalb+/Pnoc+)|Striatum / BrainAtlas - Mouse McCarroll V32	Mouse Adult Brain Overview (690k cells, 9 regions, 565 cell clusters)	4.399E-4	1.000E0	7.688E-4	8.434E-3	9	110	EYA4,ADRA1A,ADAMTS17,NGF,TRPC5,OVOL2,SNX31,GPR63,KCNS3
ToppCell Atlas	bede775886b45cce4aa229baead0e800b5be25a8	Substantia_nigra-Macroglia-POLYDENDROCYTE-P1|Substantia_nigra / BrainAtlas - Mouse McCarroll V32	Mouse Adult Brain Overview (690k cells, 9 regions, 565 cell clusters)	4.399E-4	1.000E0	7.688E-4	8.434E-3	9	110	MUSK,PROM1,CNMD,CLDN11,NPB,TMEM125,COL9A3,TSPAN2,SYTL5
ToppCell Atlas	3639fb5fc02eca509cb220295bc3e6064c23baab	Entopeduncular-Neuronal-Excitatory-eN1(Slc17a7)|Entopeduncular / BrainAtlas - Mouse McCarroll V32	Mouse Adult Brain Overview (690k cells, 9 regions, 565 cell clusters)	4.399E-4	1.000E0	7.688E-4	8.434E-3	9	110	PTK2B,SLC24A4,CCDC88B,NEUROD1,HTR4,RPRML,GDPD3,VILL,EMX1
ToppCell Atlas	ff196c71aa2a21cdd812958bd163fa6b91bd2352	Entopeduncular-Neuronal-Excitatory-eN1(Slc17a7)-eN1_1-Excitatory_Neuron.Slc17a7.Zbtb20_(Ventral_Hippocampus)|Entopeduncular / BrainAtlas - Mouse McCarroll V32	Mouse Adult Brain Overview (690k cells, 9 regions, 565 cell clusters)	4.399E-4	1.000E0	7.688E-4	8.434E-3	9	110	PTK2B,SLC24A4,CCDC88B,NEUROD1,HTR4,RPRML,GDPD3,VILL,EMX1
ToppCell Atlas	41306a2d4a5a39569437eb123e47f98ef8afab24	Striatum-Neuronal-Inhibitory-iN2(Gad1Gad2)-Inhibitory_Neuron.Gad1Gad2.Pnoc_(Fast-spiking_interneuron,_Pvalb+/Pnoc+)--|Striatum / BrainAtlas - Mouse McCarroll V32	Mouse Adult Brain Overview (690k cells, 9 regions, 565 cell clusters)	4.399E-4	1.000E0	7.688E-4	8.434E-3	9	110	EYA4,ADRA1A,ADAMTS17,NGF,TRPC5,OVOL2,SNX31,GPR63,KCNS3
ToppCell Atlas	46635a130453c2fa304f0e09561b2a267c9ceb31	Entopeduncular-Neuronal-Excitatory-eN1(Slc17a7)-eN1_1-Excitatory_Neuron.Slc17a7.Zbtb20_(Ventral_Hippocampus)-|Entopeduncular / BrainAtlas - Mouse McCarroll V32	Mouse Adult Brain Overview (690k cells, 9 regions, 565 cell clusters)	4.399E-4	1.000E0	7.688E-4	8.434E-3	9	110	PTK2B,SLC24A4,CCDC88B,NEUROD1,HTR4,RPRML,GDPD3,VILL,EMX1
ToppCell Atlas	fce7d5a0617fc664b657f5bb9abb290e7cc234cb	(09)_Ionocytes-(3)_72hpi|(09)_Ionocytes / shred by cell type and Timepoint	Mouse Trachea Epithelial Cells (MTECs)	4.399E-4	1.000E0	7.688E-4	8.434E-3	9	110	MEX3A,PXDC1,BCL2,VWA2,FMNL3,TOX,DAB1,PTK7,ARL4C
ToppCell Atlas	0b1bb6fee8a2d8c27bca6d9cac6b47e85073dbf7	10x_3'_v3-tissue-resident_(10x_3'_v3)-myeloid-myeloid_dendritic-CD141-positive_myeloid_dendritic_cell|tissue-resident_(10x_3'_v3) / Per Platform+tissue_group, by lineage_subgroup, cell_group, cell_type	Immune and Hematologic Cells from 24 tissues of the Tabula Sapiens: a multiple organ single cell transcriptomic atlas of humans.	4.507E-4	1.000E0	7.875E-4	8.640E-3	10	134	C1QTNF1,SLC5A3,GRAMD2B,BMP6,ADGRD1,TIAM1,SLC7A11,MCOLN2,SIPA1L1,DUSP5
ToppCell Atlas	7747cef94c55144fddcd024a7495318357f1351b	Fetal_29-31_weeks-Epithelial-lung_neuroendocrine_cell_(PNEC)-D088|Fetal_29-31_weeks / Lineage, Cell type, age group and donor	Human Lung Cells in 3 Age Groups (Wang et al.)	4.551E-4	1.000E0	7.943E-4	8.714E-3	11	159	KCNH8,SYN3,TMEM196,PHF21B,LINGO2,TMEM132D,CACNA1A,CDH18,PCSK2,NRXN1,ST18
ToppCell Atlas	e715cadff8e7d5ebe4c2198dbdfd3ca41ecb8a6a	18-Airway-Epithelial-Bud_tip_progenitor|Airway / Age, Tissue, Lineage and Cell class	Human Fetal Lung in Development	4.551E-4	1.000E0	7.943E-4	8.714E-3	11	159	ETV5,NID2,KIF12,CA2,CLDN2,TGFB2,PGC,IGFBP7,DGKG,KCNJ5,TNFSF15
ToppCell Atlas	51bdbacb79227fbee38bb8680c58cb99878df0c7	facs-SCAT-Fat-18m-Lymphocytic-CD4-positive,_alpha-beta_T_cell|SCAT / Fat_BAT_GAT_MAT_SCAT - method, tissue, subtissue, age, lineage, cell ontology and free annotation	Mouse Aging Atlas- Tabula Muris Senis	4.551E-4	1.000E0	7.943E-4	8.714E-3	11	159	SPRY2,IGSF5,UNC13D,CCND2,CHN2,NABP1,PRKCQ,CLNK,DUSP5,FAM135B,SYTL3
ToppCell Atlas	c9e093d7c1dca83f6546adaf3d874929e2cea612	facs-Large_Intestine-Distal-18m-Epithelial-Goblet_cell,_top_of_crypt_(Distal)|Large_Intestine / Large_Intestine_Pancreas_Liver - method, tissue, subtissue, age, lineage, cell ontology and free annotation	Mouse Aging Atlas- Tabula Muris Senis	4.551E-4	1.000E0	7.943E-4	8.714E-3	11	159	TP53INP1,SRGAP1,GAL3ST2,PCDHGB7,NXPH2,PMP22,NABP1,SCIN,FJX1,VILL,PRIMA1
ToppCell Atlas	0a3a363b30a8c741e1a3e2525725108d03c21776	356C-Fibroblasts-Fibroblast-D|Fibroblasts / Donor, Lineage, Cell class and subclass (all cells)	Tissue Stability Cell Atlas - Lung Cells	4.551E-4	1.000E0	7.943E-4	8.714E-3	11	159	EMB,HTRA4,MSR1,LRRC4,BMP6,DLL4,PROX1,LRP8,PTPRO,DSP,LMO2
ToppCell Atlas	f34f2729a3872fbb2939e76ad35d7e25f71b8f57	Fetal_brain-organoid_Tanaka_cellReport-GW19-Mesenchymal|GW19 / Sample Type, Dataset, Time_group, and Cell type.	Integration of Four Brain Organoid Datasets and One Fetal Brain Dataset	4.551E-4	1.000E0	7.943E-4	8.714E-3	11	159	SLC8A2,MTHFD2,CALB1,HIC1,CHRNE,AIM2,GDPD3,KLK6,OLFM3,KIF26B,ADAMTS12
ToppCell Atlas	ded4e3626a62fb6334403b7213b467fb7e8131c3	BAL-Mild-Myeloid-cDC-cDC-cDC_0|Mild / Location, Disease Group, Cell group, Cell class and sub_cluster (2021.03.01)	Integration of Multiple Sampling Location of COVID-19 Patients	4.551E-4	1.000E0	7.943E-4	8.714E-3	11	159	STK32B,ADGRE2,MERTK,C3,TGM1,IGFBP7,SLC22A16,PKIB,ST18,ITGAV,PELI2
ToppCell Atlas	fe2a9f79b058e89214256e736f6e266830cdfa28	FLU-Healthy-1|FLU / Virus stimulation, Condition and Cluster	CD8+ Memory T cells (PBMC) of COVID-19 Patients	4.551E-4	1.000E0	7.943E-4	8.714E-3	11	159	FBLN5,IFI44,CACNA1A,ZDHHC23,USP18,HPGD,DDX60L,PLXNA1,AKAP5,RFLNB,HERC5
ToppCell Atlas	7b6370c9567da7d40541c6e243efa704ed7e90ae	10x_3'_v3-thymus_(10x_3'_v3)-myeloid-myeloid_granulocytic|thymus_(10x_3'_v3) / Per Platform+tissue_group, by lineage_subgroup, cell_group, cell_type	Immune and Hematologic Cells from 24 tissues of the Tabula Sapiens: a multiple organ single cell transcriptomic atlas of humans.	4.551E-4	1.000E0	7.943E-4	8.714E-3	11	159	SLC24A3,KCNIP1,MEIS2,ZNF618,RHOBTB3,FERMT2,TMEFF2,PLD1,RNF152,ITGA9,PTGER3
ToppCell Atlas	74655c22e9fdd88e3052b9dfb954c8fb678bd2d8	droplet-Lung-immune-endo-depleted-3m-Lymphocytic-B_cell|Lung / Lung_Trachea - method, tissue, subtissue, age, lineage, cell ontology and free annotation	Mouse Aging Atlas- Tabula Muris Senis	4.551E-4	1.000E0	7.943E-4	8.714E-3	11	159	ETS1,BCL11A,MEF2C,BTLA,NGF,CD22,EDARADD,PCED1B,PRKCB,RAB34,LTB
ToppCell Atlas	109458196bb5be550e36b94b896a9c7f11e52667	Primary_Motor_Cortex_(M1)-Neuronal-Glutamatergic_Excit-Glut_C_(NP)-Glut_NP_L5/6_FEZF2-Exc_L5-6_FEZF2_CABP7|Primary_Motor_Cortex_(M1) / Sample groups (6 Anatomical region groups), with 5 level hierarchy of cell types	Human Adult Multiple Cortical Areas SMART-seq	4.551E-4	1.000E0	7.943E-4	8.714E-3	11	159	PROM1,CABP7,TGFB2,NXPH2,MXRA5,PCED1B,SEMA3E,AMIGO2,ABCC9,ADGRG6,TLR10
ToppCell Atlas	299e2162a82e31196d7f3a110c2db622349edfff	356C-Fibroblasts-Fibroblast-D-|Fibroblasts / Donor, Lineage, Cell class and subclass (all cells)	Tissue Stability Cell Atlas - Lung Cells	4.551E-4	1.000E0	7.943E-4	8.714E-3	11	159	EMB,HTRA4,MSR1,LRRC4,BMP6,DLL4,PROX1,LRP8,PTPRO,DSP,LMO2
ToppCell Atlas	62d4ca2b538382419252e306d7a789b64420fb18	Goblet-gob-1|World / Class top	Mouse Adult Trachea	4.551E-4	1.000E0	7.943E-4	8.714E-3	11	159	RRBP1,THEMIS,ENC1,GPD1,TCN2,CLDN2,JAM2,BACE2,MCOLN2,DUSP5,AASS
ToppCell Atlas	b9d34b9ed8db798f5ea93c44b469cae499403cb8	PBMC_fresh-frozen-Severe-critical_progression_d12-22-Lymphocytic-Lymphocytic_T-mature_alpha-beta_T_cell-T_CD4_c01-LEF1|Severe-critical_progression_d12-22 / Compartment, severity and other cell annotations on 10x 3' data (130k)	Large Scale COVID-19 Single Cell Data (Ren et al.)	4.551E-4	1.000E0	7.943E-4	8.714E-3	11	159	B2M,CACNA1I,CAMK4,TIAM1,BCL11B,BOC,TSHZ2,MCUB,ANKRD55,FGF23,LTB
ToppCell Atlas	ec725cccd2e58a5cd73dae5f9c9c334fdb9ef1a5	Anterior_Cingulate_gyrus_(CgG)-Neuronal-Inh_GABAergic-i_Gaba_2-GABA_VIP_1-Inh_L1_VIP_SOX11|Anterior_Cingulate_gyrus_(CgG) / Sample groups (6 Anatomical region groups), with 5 level hierarchy of cell types	Human Adult Multiple Cortical Areas SMART-seq	4.551E-4	1.000E0	7.943E-4	8.714E-3	11	159	CPNE2,ADRA2A,SPSB4,CALCR,PENK,ZBTB20-AS1,PCDH18,HTR2C,PROX1,AKAIN1,FAT4
ToppCell Atlas	b3c52908cd24bbf851fac69db3850fc7f53c2092	tumor_Lymph_Node_/_Brain-Myeloid_cells-CD1c+_DCs|Myeloid_cells / Location, Cell class and cell subclass	Human Metastatic Lung Adenocarcinoma (Nayoung Kim et al)	4.551E-4	1.000E0	7.943E-4	8.714E-3	11	159	MCC,FUT8-AS1,ASB2,EXPH5,ST6GAL2,HIC1,DEF6,PKIB,MSI2,ZNF385D,LTB
ToppCell Atlas	2f6c60ddff2208a68146f9786143d9aefd528840	BAL-Mild-Myeloid-cDC-cDC-cDC_0|Mild / Location, Disease Group, Cell group, Cell class and sub_cluster (2021.03.09)	Integration of Multiple Sampling Location of COVID-19 Patients	4.551E-4	1.000E0	7.943E-4	8.714E-3	11	159	STK32B,ADGRE2,MERTK,C3,TGM1,IGFBP7,SLC22A16,PKIB,ST18,ITGAV,PELI2
ToppCell Atlas	ecd1daa33549541aee3bf4e139ab6732efc8e74c	10x_3'_v3-thymus_(10x_3'_v3)-myeloid-myeloid_granulocytic-mast_cell|thymus_(10x_3'_v3) / Per Platform+tissue_group, by lineage_subgroup, cell_group, cell_type	Immune and Hematologic Cells from 24 tissues of the Tabula Sapiens: a multiple organ single cell transcriptomic atlas of humans.	4.551E-4	1.000E0	7.943E-4	8.714E-3	11	159	SLC24A3,KCNIP1,MEIS2,ZNF618,RHOBTB3,FERMT2,TMEFF2,PLD1,RNF152,ITGA9,PTGER3
ToppCell Atlas	97c8e16a7ac10ebba96daee97f9fb1d4a404f23b	FLU-Healthy-1|Healthy / Virus stimulation, Condition and Cluster	CD8+ Memory T cells (PBMC) of COVID-19 Patients	4.551E-4	1.000E0	7.943E-4	8.714E-3	11	159	FBLN5,IFI44,CACNA1A,ZDHHC23,USP18,HPGD,DDX60L,PLXNA1,AKAP5,RFLNB,HERC5
ToppCell Atlas	141c3ed35c7d11fcaec4acd9cb37104cc259db25	10x5'v1-week_12-13-Myeloid_DC-DC-tDC|week_12-13 / cell types per 3 fetal stages;per 3',per 5'	Blood and immune development in human fetal bone marrow	4.551E-4	1.000E0	7.943E-4	8.714E-3	11	159	BTLA,SFMBT2,GRAMD2B,ADAM33,GPR88,TGFBI,SUN3,MCOLN2,PCED1B,HDAC9,DRD4
ToppCell Atlas	2881b054bbeb479221ee3c38bbd9b0815b123579	Severe-B_naive-1|Severe / disease group and sub_cluster of B and Plasma cells(res = 0.5)	COVID-19 B cell and Plasma cell Atlas in PBMC and BAL	4.551E-4	1.000E0	7.943E-4	8.714E-3	11	159	ETS1,BTLA,STAT6,ZFP36L1,NOTCH2,SCARNA9,CD22,NBPF10,LARGE1,MTRNR2L8,LTB
ToppCell Atlas	929ed98f6c2ad14e8d5af5c6f11a5a3d4b388cf7	Fetal_brain-organoid_Tanaka_cellReport-GW19-Mesenchymal-Unfolded_protein_responsible_cell|GW19 / Sample Type, Dataset, Time_group, and Cell type.	Integration of Four Brain Organoid Datasets and One Fetal Brain Dataset	4.551E-4	1.000E0	7.943E-4	8.714E-3	11	159	SLC8A2,MTHFD2,CALB1,HIC1,CHRNE,AIM2,GDPD3,KLK6,OLFM3,KIF26B,ADAMTS12
ToppCell Atlas	a987dbf6adf533c5f8a0a8a465a6c8e67e0ffcc8	3'-GW_trimst-2-LargeIntestine-Endothelial-blood_vessel_EC-venous_capillary|GW_trimst-2 / Celltypes from developing, pediatric, Crohn's, & adult GI tract	Cells of the human intestinal tract mapped across space and time	4.580E-4	1.000E0	7.976E-4	8.751E-3	12	185	MEF2C,NKX6-3,FGD5,CD40,PNPLA1,COL4A1,COL9A3,AKAP5,RFLNB,IGFBP7,ITGA6,GALNT18
ToppCell Atlas	eb338fcda0b237c2e0b9b4b0daf51febbfe1d79c	facs-Marrow-B-cells-3m-Lymphocytic-naive_B_cell|Marrow / Spleen_Marrow_Thymus - method, tissue, subtissue, age, lineage, cell ontology and free annotation	Mouse Aging Atlas- Tabula Muris Senis	4.580E-4	1.000E0	7.976E-4	8.751E-3	12	185	ABCA1,MAN1A1,ETS1,MEF2C,BTLA,PXDC1,ZFP36L1,NOTCH2,CD22,PRKCB,ATG16L2,LTB
ToppCell Atlas	c3caf789e622ed515d143dc594158d52fdcffaef	Club|World / Class top	Mouse Adult Trachea	4.580E-4	1.000E0	7.976E-4	8.751E-3	12	185	RRBP1,MGST1,MTUS1,WFDC2,B2M,C3,TCN2,CLIC6,SEC14L2,CHAD,SCGB1A1,UNC93B1
ToppCell Atlas	0ab1be455f2cd883c9d1522ca78112c37833352e	3'-GW_trimst-2-LargeIntestine-Endothelial-blood_vessel_EC-Mature_venous_EC|GW_trimst-2 / Celltypes from developing, pediatric, Crohn's, & adult GI tract	Cells of the human intestinal tract mapped across space and time	4.580E-4	1.000E0	7.976E-4	8.751E-3	12	185	FGD5,CA8,THBD,CD40,ICAM1,MYRIP,CYP1B1,ITGA6,GALNT18,ADGRG6,RNASE1,LMO2
ToppCell Atlas	c31bb53852caf36964b83b28bcaee07b679da779	facs-Marrow-B-cells-3m-Lymphocytic-naive_B_cell|Marrow / Spleen_Marrow_Thymus - method, tissue, subtissue, age, lineage, cell ontology and free annotation	Mouse Aging Atlas- Tabula Muris Senis	4.580E-4	1.000E0	7.976E-4	8.751E-3	12	185	ABCA1,MAN1A1,ETS1,MEF2C,BTLA,PXDC1,ZFP36L1,NOTCH2,CD22,PRKCB,ATG16L2,LTB
ToppCell Atlas	5bb513e569f3a197d55ae2ca683e202daebabeac	P28-Epithelial-alveolar_epithelial_cell|P28 / developmental_time, Lineage, Cell group, Cell type, Cell type_cellcyc-phase	LungMAP ‚Äî Genomic, epigenomic and biophysical cues controlling the emergence of the gas exchange niche in the mouse lung	4.580E-4	1.000E0	7.976E-4	8.751E-3	12	185	ETV5,WFDC2,PIP5K1B,EMB,IGSF5,KLF5,CA8,LIMD2,CDH1,PKP2,AKAP5,SEMA3E
ToppCell Atlas	2aa5e9f6f167d27317a01d22392b59512333fa64	PBMC_fresh-frozen-Severe-critical_progression_d03-09-Myeloid-Dendritic-conventional_dendritic_cell|Severe-critical_progression_d03-09 / Compartment, severity and other cell annotations on 10x 3' data (130k)	Large Scale COVID-19 Single Cell Data (Ren et al.)	4.580E-4	1.000E0	7.976E-4	8.751E-3	12	185	EMILIN2,ETV6,AIF1,CRYBG3,CCND1,BID,OTOF,CPVL,MCOLN2,PPEF1,IGFBP7,DOCK1
ToppCell Atlas	53a5218c1e6eb12daccde3d6e02f337e2586d74c	droplet-Lung-LUNG-1m-Myeloid|Lung / Lung_Trachea - method, tissue, subtissue, age, lineage, cell ontology and free annotation	Mouse Aging Atlas- Tabula Muris Senis	4.580E-4	1.000E0	7.976E-4	8.751E-3	12	185	RXRA,FABP1,PTK2B,FAM89A,DOCK10,LMO4,CPNE5,GLUL,SLC7A11,NABP1,GDA,LYN
ToppCell Atlas	e1fd66f4295056807aa29c0e4ce6b1a79cc8dfcf	3'-GW_trimst-1-SmallIntestine-Hematopoietic-T_cells-ILCP|GW_trimst-1 / Celltypes from developing, pediatric, Crohn's, & adult GI tract	Cells of the human intestinal tract mapped across space and time	4.580E-4	1.000E0	7.976E-4	8.751E-3	12	185	PRAM1,THEMIS,TNFSF11,UNC13D,TGFA,TOX2,CHAD,ABHD15,CLNK,EYS,LTB,TRBC2
ToppCell Atlas	9b5fd87ea9d05e051ff1251578ecfbe5e8652853	LPS-IL1RA-Myeloid|LPS-IL1RA / V2 postpublication: Rhesus Genome Updated; Treatment groups by lineage, cell_type_level1, cell_type_level2	PretermPrimateLungAtlas	4.580E-4	1.000E0	7.976E-4	8.751E-3	12	185	ADGRE2,PTK2B,AIF1,DOCK10,CD274,FYB1,BID,TNFAIP3,AIM2,PRKCB,IL10RA,LYN
ToppCell Atlas	d1cfca6e85fa767253de7e8a14621989b816635f	kidney_cells-Hypertensive_with+without-CKD-Epithelial-Distal_tubule_epithelial_cell-kidney_loop_of_Henle_thick_ascending_limb_epithelial_cell-Degenerative_Medullary_Thick_Ascending_Limb_Cell|Hypertensive_with+without-CKD / Celltypes from Cells and Nuclei per compartment and clinical group	Integrated Single-nucleus and Single-cell RNA-seq of the Adult Human Kidney	4.580E-4	1.000E0	7.976E-4	8.751E-3	12	185	CYS1,SLC5A3,FAM43A,BMP6,TFAP2B,TSPAN8,CPVL,RANBP3L,PROX1,ARHGAP24,WNK4,RARRES2
ToppCell Atlas	4157cc14b06bb99ee67ac1526622cf546e727efc	droplet-Marrow-BM-30m-Hematologic-megakaryocyte-erythroid_progenitor_cell|Marrow / Spleen_Marrow_Thymus - method, tissue, subtissue, age, lineage, cell ontology and free annotation	Mouse Aging Atlas- Tabula Muris Senis	4.580E-4	1.000E0	7.976E-4	8.751E-3	12	185	ADA,TAGLN2,TUBA8,PROM1,KLF5,C3,TYMS,RFLNB,FAM107B,WNK4,RFC3,TSPAN2
ToppCell Atlas	2d95713deaa05fb3372f4337ef156027e4d8ec8a	wk_20-22-Hematologic_Lymphocytic-T_&_ILC-NKT2|wk_20-22 / Celltypes from embryonic and fetal-stage human lung	Human embryonic and fetal stage lung cell atlas	4.580E-4	1.000E0	7.976E-4	8.751E-3	12	185	ETS1,THEMIS,FYB1,NELL2,WIPF1,TOX,PITPNC1,MCUB,ARL4C,RASGRP1,LTB,TRBC2
ToppCell Atlas	c2e70405969616c28fb6379ee318e17bbcef7b49	BAL-Mild-Myeloid-pDC|Mild / Location, Disease Group, Cell group, Cell class and sub_cluster (2021.03.01)	Integration of Multiple Sampling Location of COVID-19 Patients	4.580E-4	1.000E0	7.976E-4	8.751E-3	12	185	BCL11A,MEF2C,STAMBPL1,SMPD3,GNG7,WASF1,CUX2,TPM2,SLC7A11,PRKCB,COL24A1,DRD4
ToppCell Atlas	1ecfca049c0c1110fd1b2256db7cb7abda6afb04	facs-Heart-LA-18m-Endothelial-endocardial_cell|Heart / Tongue_Heart_Limb_Muscle_Aorta_Diaphragm - method, tissue, subtissue, age, lineage, cell ontology and free annotation	Mouse Aging Atlas- Tabula Muris Senis	4.580E-4	1.000E0	7.976E-4	8.751E-3	12	185	EPS8,RPS6KA2,HEG1,TMEM108,ADAMTS17,CA8,BACE2,ICAM1,MYRIP,CYP1B1,AMIGO2,RCN1
ToppCell Atlas	b6df1412b579d40ed5df806f9c54bd1fbb9a1e15	facs-Heart-LA-18m-Endothelial-endothelial_cell_of_endocardium|Heart / Tongue_Heart_Limb_Muscle_Aorta_Diaphragm - method, tissue, subtissue, age, lineage, cell ontology and free annotation	Mouse Aging Atlas- Tabula Muris Senis	4.580E-4	1.000E0	7.976E-4	8.751E-3	12	185	EPS8,RPS6KA2,HEG1,TMEM108,ADAMTS17,CA8,BACE2,ICAM1,MYRIP,CYP1B1,AMIGO2,RCN1
ToppCell Atlas	46bd897349598d85e718e25f9a045d2247723c61	MS-matDC|MS / Condition, Cell_class and T cell subcluster	COVID-19 Cerebrospinal Fluid-derived (CSF) Leukecytes	4.580E-4	1.000E0	7.976E-4	8.751E-3	12	185	AMY2A,AOX1,PDLIM4,BMP6,GPD1,NPB,PDGFRA,PCDH18,PLS3,RARRES2,DSP,DUSP5
ToppCell Atlas	d4076294571557c223f5b68244e9c53e1d8f0343	droplet-Lung-nan-18m-Lymphocytic-B_cell|Lung / Lung_Trachea - method, tissue, subtissue, age, lineage, cell ontology and free annotation	Mouse Aging Atlas- Tabula Muris Senis	4.580E-4	1.000E0	7.976E-4	8.751E-3	12	185	MAN1A1,ETS1,BCL11A,MEF2C,BTLA,TMEM108,CACNA1I,LIMD2,CD22,PRKCB,FAM107B,LTB
ToppCell Atlas	a0a629e5d2b65f670ea907bd3f5e3caf17687d8f	renal_medulla_nuclei-Adult_normal_reference-Epithelial-Collecting_tubule_epithelial_cell-kidney_collecting_duct_principal_cell-Cortical_Collecting_Duct_Principal_Cell|Adult_normal_reference / Celltypes from Cells and Nuclei per compartment and clinical group	Integrated Single-nucleus and Single-cell RNA-seq of the Adult Human Kidney	4.580E-4	1.000E0	7.976E-4	8.751E-3	12	185	EYA4,MGST1,MYO1B,LMO3,BMPR1B,CDH1,HPGD,VAV2,FAM20A,TOX,MOCOS,EMX1
ToppCell Atlas	9fbe70d3a7b106fb31e13b7f95029785f28ca6f4	MS-matDC-|MS / Condition, Cell_class and T cell subcluster	COVID-19 Cerebrospinal Fluid-derived (CSF) Leukecytes	4.580E-4	1.000E0	7.976E-4	8.751E-3	12	185	AMY2A,AOX1,PDLIM4,BMP6,GPD1,NPB,PDGFRA,PCDH18,PLS3,RARRES2,DSP,DUSP5
ToppCell Atlas	f4588468e8654363f48adbe427dff10f16f1c7fe	BAL-Mild-Myeloid-pDC-pDC|Mild / Location, Disease Group, Cell group, Cell class and sub_cluster (2021.03.01)	Integration of Multiple Sampling Location of COVID-19 Patients	4.580E-4	1.000E0	7.976E-4	8.751E-3	12	185	BCL11A,MEF2C,STAMBPL1,SMPD3,GNG7,WASF1,CUX2,TPM2,SLC7A11,PRKCB,COL24A1,DRD4
ToppCell Atlas	a4792d8df52d80951fb9d022c49821df52100e67	3'-Child09-12-SmallIntestine-Hematopoietic-Plasma_cells|Child09-12 / Celltypes from developing, pediatric, Crohn's, & adult GI tract	Cells of the human intestinal tract mapped across space and time	4.580E-4	1.000E0	7.976E-4	8.751E-3	12	185	MEF2C,CHST15,GPRC5D,SEC14L1,PRDX4,CPNE5,ELL2,SLC17A9,TIFA,BMP6,GNG7,LY96
ToppCell Atlas	fb84fcf7f51f53489bcb3962fa9cb483e48257ed	3'-GW_trimst-1-SmallIntestine-Endothelial-lymphatic_endothelial-LEC4_(STAB2+)|GW_trimst-1 / Celltypes from developing, pediatric, Crohn's, & adult GI tract	Cells of the human intestinal tract mapped across space and time	4.580E-4	1.000E0	7.976E-4	8.751E-3	12	185	MAN1A1,MTUS1,PRSS23,CD40,HLA-F,EXOC3L1,PROX1,ITGA9,PTPRE,RAB3IL1,LMO2,LYN
ToppCell Atlas	bf4dbb5f139566750e50a81eb062ed8b9e5786c3	droplet-Mammary_Gland-nan-3m-Lymphocytic-B_cell|Mammary_Gland / Skin_Bladder_Kidney_Mammary_Gland - method, tissue, subtissue, age, lineage, cell ontology and free annotation	Mouse Aging Atlas- Tabula Muris Senis	4.580E-4	1.000E0	7.976E-4	8.751E-3	12	185	ETS1,ADGRE2,MEF2C,BTLA,LIMD2,CD22,CYTH1,PKIB,PRKCB,FAM107B,UNC93B1,LYN
ToppCell Atlas	405bd4ba7ca7f7b625c49f1313ff946509e17c13	PBMC_fresh-frozen-Severe-critical_progression_d03-09-Myeloid-Dendritic|Severe-critical_progression_d03-09 / Compartment, severity and other cell annotations on 10x 3' data (130k)	Large Scale COVID-19 Single Cell Data (Ren et al.)	4.580E-4	1.000E0	7.976E-4	8.751E-3	12	185	EMILIN2,ETV6,AIF1,CRYBG3,CCND1,BID,OTOF,CPVL,MCOLN2,PPEF1,IGFBP7,DOCK1
ToppCell Atlas	c28ecb63146de1b02418e5a4fad0ae7c2b66a41d	Mild-CD4+_T|Mild / Disease group and Cell class	COVID-19 T cell Atlas (BAL)	4.580E-4	1.000E0	7.976E-4	8.751E-3	12	185	KLF3,CHST15,AHR,CRYBG3,BCL2,SVIL,KIAA1958,CA2,PROS1,F11R,ADAM12,LTB
ToppCell Atlas	5ed49b6d8214c6119355a6d3ee4e25d40bcc0c53	10x3'2.3-week_14-16-Myeloid_macrophage-stroma-osteoclast|week_14-16 / cell types per 3 fetal stages;per 3',per 5'	Blood and immune development in human fetal bone marrow	4.580E-4	1.000E0	7.976E-4	8.751E-3	12	185	EXT1,SRGAP1,MYO1B,SHTN1,PDLIM4,CCND1,CLIC6,EEPD1,ZNF462,WNT3,COL27A1,ITGAV
ToppCell Atlas	3cb816fc9541c04b4436e21d984216cfbbacff98	BAL-Mild-Myeloid-pDC-pDC-|Mild / Location, Disease Group, Cell group, Cell class and sub_cluster (2021.03.01)	Integration of Multiple Sampling Location of COVID-19 Patients	4.580E-4	1.000E0	7.976E-4	8.751E-3	12	185	BCL11A,MEF2C,STAMBPL1,SMPD3,GNG7,WASF1,CUX2,TPM2,SLC7A11,PRKCB,COL24A1,DRD4
ToppCell Atlas	d7fed17356f8bf5900fd106f25b4f7501ad7b590	droplet-Thymus-nan-24m-Myeloid-B_cell|Thymus / Spleen_Marrow_Thymus - method, tissue, subtissue, age, lineage, cell ontology and free annotation	Mouse Aging Atlas- Tabula Muris Senis	4.580E-4	1.000E0	7.976E-4	8.751E-3	12	185	BCL11A,MEF2C,BTLA,FAM43A,PXDC1,CD22,CD40,PKIB,UNC93B1,LMO2,LTB,LYN
ToppCell Atlas	a92bd84e44fc992b7eeefaa2ff8091ed09f0df00	droplet-Thymus-nan-24m-Myeloid|Thymus / Spleen_Marrow_Thymus - method, tissue, subtissue, age, lineage, cell ontology and free annotation	Mouse Aging Atlas- Tabula Muris Senis	4.580E-4	1.000E0	7.976E-4	8.751E-3	12	185	BCL11A,MEF2C,BTLA,FAM43A,PXDC1,CD22,CD40,PKIB,UNC93B1,LMO2,LTB,LYN
ToppCell Atlas	f846166cec84985d6a09a45d045acd686174b6d9	(230)_CD4+/CD25+_Reg_T_cell|World / immune cells in Peripheral Blood (logTPM normalization)	Human Blood Atlas	4.580E-4	1.000E0	7.976E-4	8.751E-3	12	185	ETS1,SMPD3,IL17RB,ETV7,TNFSF11,TTC39C,RBMS3,CAMK4,HPGD,NABP1,LTB,TRBC2
ToppCell Atlas	7adfa929930cfa795cbfbd9f1a0b439e08aa765d	droplet-Marrow-nan-3m-Myeloid|Marrow / Spleen_Marrow_Thymus - method, tissue, subtissue, age, lineage, cell ontology and free annotation	Mouse Aging Atlas- Tabula Muris Senis	4.580E-4	1.000E0	7.976E-4	8.751E-3	12	185	RRBP1,ADGRE2,S100A10,ZNF608,STAMBPL1,DOCK10,MSR1,TIFA,SOX4,CX3CR1,ARL4C,ELF1
ToppCell Atlas	42690b95e2e7d56c822211bb1150acb787cfe2e8	saliva-Mild-Moderate_progression_d12-25-Myeloid-Monocytic-Classical_Monocyte-Mono_c2-CD14-HLA-DPB1|Mild-Moderate_progression_d12-25 / Compartment, severity and other cell annotations on 10x 3' data (130k)	Large Scale COVID-19 Single Cell Data (Ren et al.)	4.580E-4	1.000E0	7.976E-4	8.751E-3	12	185	NBPF19,AIF1,PLPP3,B2M,BID,GLUL,C3,PKHD1,FNDC3B,PTPRE,RENBP,PACRG
ToppCell Atlas	c1a44b7eed72a673923a7c44d06f891f18aa5aad	3'-Child04-06-SmallIntestine-Hematopoietic-T_cells-Treg|Child04-06 / Celltypes from developing, pediatric, Crohn's, & adult GI tract	Cells of the human intestinal tract mapped across space and time	4.580E-4	1.000E0	7.976E-4	8.751E-3	12	185	FYB1,B2M,BCL2,TOX2,CDKN2A,ITM2A,IPCEF1,IL10RA,ARL4C,LTB,TRBC2,MAF
ToppCell Atlas	a2cae8c657e4f4d121476798e424876f7e247973	facs-Thymus-nan-3m-Lymphocytic-DN4_thymocyte|Thymus / Spleen_Marrow_Thymus - method, tissue, subtissue, age, lineage, cell ontology and free annotation	Mouse Aging Atlas- Tabula Muris Senis	4.580E-4	1.000E0	7.976E-4	8.751E-3	12	185	ETS1,FABP1,PTK2B,ALB,BCL2,FMNL3,ITM2A,PCED1B,PRKCQ,CX3CR1,TOX,RASGRP1
ToppCell Atlas	241ea1e178fffef9e7df971de739e794332d5173	5'-GW_trimst-2-SmallIntestine-Endothelial-lymphatic_endothelial-LEC5_(CLDN11+)|GW_trimst-2 / Celltypes from developing, pediatric, Crohn's, & adult GI tract	Cells of the human intestinal tract mapped across space and time	4.580E-4	1.000E0	7.976E-4	8.751E-3	12	185	SBSPON,ADAM22,ST6GALNAC3,NRG3,CTNNAL1,CLDN11,CHAD,COL9A3,PROX1,PTPRE,TSPAN14,PELI2
ToppCell Atlas	19fa853f6f746ccf232a343b3c9c7a5e55800409	facs-Lung-24m-Hematologic-myeloid-myeloid_dendritic_cell-Ccr7+_dendritic|24m / method, tissue, age, lineage, sublineage, cell ontologies, cell type and subtype	Mouse Aging Atlas- Tabula Muris Senis (Lung and Trachea)	4.580E-4	1.000E0	7.976E-4	8.751E-3	12	185	CPNE2,NLRC5,PREX1,FAM89A,CD274,MTHFD2,STAT4,NABP1,PKIB,SCIN,JAK2,DUSP5
ToppCell Atlas	d50406a9a5b8d75110ba5985741aa2293950c543	facs-Thymus-nan-3m-Lymphocytic-DN4_thymocyte|Thymus / Spleen_Marrow_Thymus - method, tissue, subtissue, age, lineage, cell ontology and free annotation	Mouse Aging Atlas- Tabula Muris Senis	4.580E-4	1.000E0	7.976E-4	8.751E-3	12	185	ETS1,FABP1,PTK2B,ALB,BCL2,FMNL3,ITM2A,PCED1B,PRKCQ,CX3CR1,TOX,RASGRP1
ToppCell Atlas	877eb127ac797f8a1e1a9e0049fa16cae16cfa35	droplet-Thymus-nan-24m-Myeloid-professional_antigen_presenting_cell|Thymus / Spleen_Marrow_Thymus - method, tissue, subtissue, age, lineage, cell ontology and free annotation	Mouse Aging Atlas- Tabula Muris Senis	4.580E-4	1.000E0	7.976E-4	8.751E-3	12	185	BCL11A,MEF2C,BTLA,FAM43A,PXDC1,CD22,CD40,PKIB,UNC93B1,LMO2,LTB,LYN
ToppCell Atlas	5db31631a4b4c4bfeb28f02d8dab00a48d77bcba	10x_3'_v3-thymus_(10x_3'_v3)-lymphocytic-T_lymphocytic_-_developing-DN1_thymic_pro-T_cell|thymus_(10x_3'_v3) / Per Platform+tissue_group, by lineage_subgroup, cell_group, cell_type	Immune and Hematologic Cells from 24 tissues of the Tabula Sapiens: a multiple organ single cell transcriptomic atlas of humans.	4.580E-4	1.000E0	7.976E-4	8.751E-3	12	185	ETS1,S100A10,CAMK2N1,EMB,B2M,STAT4,TNFAIP3,RFLNB,ARL4C,SYTL3,TRBC2,MAF
ToppCell Atlas	ed0f94d3839eea3b60217c4352159ed481361f13	E16.5-samps-Mesenchymal-Myofibroblast-Proliferative_Immature_MyoFibroblast|E16.5-samps / Age Group, Lineage, Cell class and subclass	Mouse_Lung_DevAtlas	4.780E-4	1.000E0	8.324E-4	9.132E-3	10	135	SYNDIG1,TMEM196,GRAMD2B,SOX1,PDE1C,RNF152,MAP3K7CL,PTGER3,JAK2,TENM1
ToppCell Atlas	bc86c6ba1b7815ab944e1ec9da703f469373b8b1	metastatic_Brain-T/NK_cells-CD8+/CD4+_Mixed_Th|metastatic_Brain / Location, Cell class and cell subclass	Human Metastatic Lung Adenocarcinoma (Nayoung Kim et al)	4.799E-4	1.000E0	8.342E-4	9.152E-3	11	160	ETS1,B2M,STAT4,TNFAIP3,ITM2A,BCL11B,DPYSL5,ANKRD55,SYTL3,LTB,TRBC2
ToppCell Atlas	709ce00699ca05346287868ea55a1affae0859a8	3'-Distal_airway-Immune_Myeloid-Myeloid_monocytic-non-classical_monocyte-Non-classical_monocytes-Non-classical_monocytes_L.1.2.2.1|3' / 5'-vs-3', Tissue groups, Lineages, Lineage subclass, Cell_type2, Cell_subtype2_L4.5	The Integrated Human Lung Cell Atlas	4.799E-4	1.000E0	8.342E-4	9.152E-3	11	160	ADGRE2,MEF2C,CHST15,AIF1,MERTK,SFMBT2,DOCK11,LIMD2,LY96,CX3CR1,MAP3K7CL
ToppCell Atlas	5c28121916a12dbc22ef2421040bdc9148a40b78	droplet-Kidney-nan-3m-Lymphocytic-lymphocyte|Kidney / Skin_Bladder_Kidney_Mammary_Gland - method, tissue, subtissue, age, lineage, cell ontology and free annotation	Mouse Aging Atlas- Tabula Muris Senis	4.799E-4	1.000E0	8.342E-4	9.152E-3	11	160	AIF1,DOCK10,BTLA,SHTN1,WDR86,OTOF,VRK2,PKIB,IL10RA,MCUB,CAMK1D
ToppCell Atlas	bf73c5fe87c1f243edec17d7a2c30fae5e2cfd6b	COVID-19_Moderate-MAIT|World / disease group, cell group and cell class	PBMC Atlas of COVID-19 Patients (Arunachalam et al.)	4.799E-4	1.000E0	8.342E-4	9.152E-3	11	160	MATN2,ETS1,IL17RB,BCL2,ST6GAL2,SUN3,ZNF462,HPGD,ADAM12,RLN1,LTB
ToppCell Atlas	bc4a93dc5f37829799c37877e751ff3bc122e4ab	facs-Lung-18m-Hematologic-myeloid-non-classical_monocyte|18m / method, tissue, age, lineage, sublineage, cell ontologies, cell type and subtype	Mouse Aging Atlas- Tabula Muris Senis (Lung and Trachea)	4.799E-4	1.000E0	8.342E-4	9.152E-3	11	160	EMILIN2,LDLRAD3,PTK2B,FYB1,GDA,PRKCB,CX3CR1,IL10RA,PTPRE,FAM107B,DUSP5
ToppCell Atlas	317ef81460c1a31b51119a6309b11be6a8d4ea3e	facs-Lung-EPCAM-18m-Hematologic|Lung / Lung_Trachea - method, tissue, subtissue, age, lineage, cell ontology and free annotation	Mouse Aging Atlas- Tabula Muris Senis	4.799E-4	1.000E0	8.342E-4	9.152E-3	11	160	AQP4,MSR1,BMPR1B,TGM1,CHAD,NRXN1,CX3CR1,DGKG,FJX1,MAFB,ARL4C
ToppCell Atlas	fc76337ad766c859db390ef8b6fb9caeaace3a56	droplet-Fat-SCAT-30m-Hematologic-erythroblast|Fat / Fat_BAT_GAT_MAT_SCAT - method, tissue, subtissue, age, lineage, cell ontology and free annotation	Mouse Aging Atlas- Tabula Muris Senis	4.799E-4	1.000E0	8.342E-4	9.152E-3	11	160	RGS20,FRZB,TUBA8,CNTN4,GPR88,WIPF3,IGFBP3,PVALB,PCDH15,PAPLN,UNC13C
ToppCell Atlas	e6191240c93da34fc4431a35ef496edf323cb41e	facs-Lung-EPCAM-18m-Hematologic-leukocyte|Lung / Lung_Trachea - method, tissue, subtissue, age, lineage, cell ontology and free annotation	Mouse Aging Atlas- Tabula Muris Senis	4.799E-4	1.000E0	8.342E-4	9.152E-3	11	160	AQP4,MSR1,BMPR1B,TGM1,CHAD,NRXN1,CX3CR1,DGKG,FJX1,MAFB,ARL4C
ToppCell Atlas	94e4f5fc2156dd8163811c3b8b0781ea9b3f2e06	facs-Brain_Non-Myeloid-Cortex_-18m-Lymphocytic-T_cell|Brain_Non-Myeloid / Brain_Non-Myeloid_Brain_Myeloid - method, tissue, subtissue, age, lineage, cell ontology and free annotation	Mouse Aging Atlas- Tabula Muris Senis	4.799E-4	1.000E0	8.342E-4	9.152E-3	11	160	NUGGC,STAT4,TNFAIP3,CDKN2A,MCOLN2,NABP1,IL10RA,DUSP5,ANKRD55,DGKK,LTB
ToppCell Atlas	830e3ef8c9708d25872c3052a0b2682fa9372111	renal_medulla_nuclei-Hypertensive_with+without-CKD-Endothelial-blood_vessel_endothelial_cell_of_kidney-capillary-immature_endothelial_cell-Glomerular_Capillary_Endothelial_Cell_prolif|Hypertensive_with+without-CKD / Celltypes from Cells and Nuclei per compartment and clinical group	Integrated Single-nucleus and Single-cell RNA-seq of the Adult Human Kidney	4.799E-4	1.000E0	8.342E-4	9.152E-3	11	160	NMUR1,PRAM1,EMB,PLPP3,FAM43A,SH2D4B,CHST8,SLC10A5,MGAT5B,DLL4,DUSP5
ToppCell Atlas	7217730ae14840b935b3bf9aa49becbcbcd8a682	facs-Lung-EPCAM-18m-Hematologic-Proliferating_Immune|Lung / Lung_Trachea - method, tissue, subtissue, age, lineage, cell ontology and free annotation	Mouse Aging Atlas- Tabula Muris Senis	4.799E-4	1.000E0	8.342E-4	9.152E-3	11	160	AQP4,MSR1,BMPR1B,TGM1,CHAD,NRXN1,CX3CR1,DGKG,FJX1,MAFB,ARL4C
ToppCell Atlas	67ee7a314d7d4d3ea206e0158083f36f6dd7e80b	droplet-Fat-SCAT-30m-Hematologic-nan|Fat / Fat_BAT_GAT_MAT_SCAT - method, tissue, subtissue, age, lineage, cell ontology and free annotation	Mouse Aging Atlas- Tabula Muris Senis	4.799E-4	1.000E0	8.342E-4	9.152E-3	11	160	RGS20,FRZB,TUBA8,CNTN4,GPR88,WIPF3,IGFBP3,PVALB,PCDH15,PAPLN,UNC13C
ToppCell Atlas	133ecae0a894d9a0d49d58859623359096b6f030	343B-Myeloid-Mast_cell|343B / Donor, Lineage, Cell class and subclass (all cells)	Tissue Stability Cell Atlas - Lung Cells	4.799E-4	1.000E0	8.342E-4	9.152E-3	11	160	ADGRE2,AHR,AFF2,MYB,GLUL,VWC2,NTRK1,HPGD,WSCD2,ADAM12,EGR3
ToppCell Atlas	c9fe3438f747e2a98e3f27a56ba4c12a3789c2f2	PBMC_fresh-frozen-Severe-critical_progression_d12-22_with-steroid-Myeloid-Monocytic-Nonclassical_Monocyte|Severe-critical_progression_d12-22_with-steroid / Compartment, severity and other cell annotations on 10x 3' data (130k)	Large Scale COVID-19 Single Cell Data (Ren et al.)	4.799E-4	1.000E0	8.342E-4	9.152E-3	11	160	ZNF608,AIF1,B2M,THBD,CPVL,PKIB,CYP1B1,MAFB,FAM78B,FGF23,RNASE1
ToppCell Atlas	759749f708c3a2b36692d42499f19aff937e592f	droplet-Fat-SCAT-30m-Hematologic|Fat / Fat_BAT_GAT_MAT_SCAT - method, tissue, subtissue, age, lineage, cell ontology and free annotation	Mouse Aging Atlas- Tabula Muris Senis	4.799E-4	1.000E0	8.342E-4	9.152E-3	11	160	RGS20,FRZB,TUBA8,CNTN4,GPR88,WIPF3,IGFBP3,PVALB,PCDH15,PAPLN,UNC13C
ToppCell Atlas	b7093678987575f2f99d648821d31b4a37075aca	droplet-Kidney-nan-3m-Lymphocytic-CD45|Kidney / Skin_Bladder_Kidney_Mammary_Gland - method, tissue, subtissue, age, lineage, cell ontology and free annotation	Mouse Aging Atlas- Tabula Muris Senis	4.799E-4	1.000E0	8.342E-4	9.152E-3	11	160	AIF1,DOCK10,BTLA,SHTN1,WDR86,OTOF,VRK2,PKIB,IL10RA,MCUB,CAMK1D
ToppCell Atlas	f2cdee5a9e3b0eb125d6be7b5d239eb04333ae41	facs-Lung-nan-3m-Endothelial-Capillary_Type_1_Cell|Lung / Lung_Trachea - method, tissue, subtissue, age, lineage, cell ontology and free annotation	Mouse Aging Atlas- Tabula Muris Senis	4.799E-4	1.000E0	8.342E-4	9.152E-3	11	160	FABP1,ALB,PEX5L,SST,C1QB,TFAP2B,CHRNE,SEMA5B,LANCL3,GRAMD1C,DAB1
ToppCell Atlas	e44b3c74c76b4632ada7f5bd6d09434b02d79743	5'-Adult-LymphNode-Hematopoietic-Plasma_cells-IgA_plasma_cell|Adult / Celltypes from developing, pediatric, Crohn's, & adult GI tract	Cells of the human intestinal tract mapped across space and time	4.799E-4	1.000E0	8.342E-4	9.152E-3	11	160	MAN1A1,TP53INP1,GPRC5D,SEC14L1,PRDX4,CPNE5,ELL2,SLC17A9,GNG7,AIM2,DUSP5
ToppCell Atlas	a2f09b5955602819c8978f4372130c8ef915cd07	343B-Myeloid-Mast_cell-|343B / Donor, Lineage, Cell class and subclass (all cells)	Tissue Stability Cell Atlas - Lung Cells	4.799E-4	1.000E0	8.342E-4	9.152E-3	11	160	ADGRE2,AHR,AFF2,MYB,GLUL,VWC2,NTRK1,HPGD,WSCD2,ADAM12,EGR3
ToppCell Atlas	e9e52532131cdc3fb01e81cfc046e3f670cc8e75	droplet-Liver-LIVER_NPC-30m-Myeloid|Liver / Large_Intestine_Pancreas_Liver - method, tissue, subtissue, age, lineage, cell ontology and free annotation	Mouse Aging Atlas- Tabula Muris Senis	4.799E-4	1.000E0	8.342E-4	9.152E-3	11	160	BCL11A,LDLRAD3,SBSPON,EMB,DOCK10,BTLA,KLRG2,SLCO1C1,PAQR5,LRP8,PTPRE
ToppCell Atlas	61f4cb4eb4313d8318aadbb99595a6cb7fd919f7	COVID_non-vent-Lymphocytic-Dendritic-pDC|COVID_non-vent / Disease condition, Lineage, Cell class and subclass	PBMC Atlas of COVID-19 patients (Wilk et al.)	4.799E-4	1.000E0	8.342E-4	9.152E-3	11	160	BCL11A,FBLN1,SCML2,SMPD3,SOX4,CUX2,TPM2,SLC7A11,ABHD15,COL24A1,DRD4
ToppCell Atlas	34b4f710cfcb6ec370b8b074f3cbfe272f392cec	COVID_non-vent-Lymphocytic-Dendritic|COVID_non-vent / Disease condition, Lineage, Cell class and subclass	PBMC Atlas of COVID-19 patients (Wilk et al.)	4.799E-4	1.000E0	8.342E-4	9.152E-3	11	160	BCL11A,FBLN1,SCML2,SMPD3,SOX4,CUX2,TPM2,SLC7A11,ABHD15,COL24A1,DRD4
ToppCell Atlas	124a618a0911aba9fc2a071dc3ca40fc003bb1ed	droplet-Mammary_Gland-nan-18m-Lymphocytic-B_cell|Mammary_Gland / Skin_Bladder_Kidney_Mammary_Gland - method, tissue, subtissue, age, lineage, cell ontology and free annotation	Mouse Aging Atlas- Tabula Muris Senis	4.807E-4	1.000E0	8.342E-4	9.152E-3	12	186	BCL11A,MEF2C,FAM162B,BTLA,CACNA1I,LIMD2,CD22,PRKCB,FAM107B,UNC93B1,LTB,LYN
ToppCell Atlas	71e87c4c755ab607689cb050f5a363cb520a0f53	Smart-start-Cell-Wel_seq-Non-neoplastic-Lymphoid-CD4/CD8-CD8_NK_sig|Smart-start-Cell-Wel_seq / Platform, Oncotype, Lineage, Cell_class, celltype (level4), mutation group	Harmonized single-cell landscape, intercellular crosstalk and tumor architecture of glioblastoma	4.807E-4	1.000E0	8.342E-4	9.152E-3	12	186	ETS1,FYB1,STK26,BCL2,TNFAIP8,WIPF1,BCL11B,PRKCB,PRKCQ,TSPAN2,ARL4C,TRBC2
ToppCell Atlas	aefb9c186254ba7b02a5ae2bcea7bff2574178f7	Smart-seq2-bone_marrow_(Smart-seq2)-hematologic-hematopoietic_progenitor-hematopoietic_stem_cell|bone_marrow_(Smart-seq2) / Per Platform+tissue_group, by lineage_subgroup, cell_group, cell_type	Immune and Hematologic Cells from 24 tissues of the Tabula Sapiens: a multiple organ single cell transcriptomic atlas of humans.	4.807E-4	1.000E0	8.342E-4	9.152E-3	12	186	HEMGN,ETV6,BCL11A,MGST1,MYB,SOX4,PROM1,CDK6,CRYGD,IGFBP7,ZNF385D,LMO2
ToppCell Atlas	0cc7504297fd0c97ea50e4b3ff58fcedc4c1cfaa	PCW_05-06-Endothelial-Endothelial_mature-endo_bronchial_(8)|PCW_05-06 / Celltypes from embryonic and fetal-stage human lung	A topographic atlas defines developmental origins of cell heterogeneity in the human embryonic lung	4.807E-4	1.000E0	8.342E-4	9.152E-3	12	186	SPAAR,CA2,ESM1,THBD,PCSK6,CD40,KL,HPGD,EXOC3L1,DLL4,DUSP5,LMO2
ToppCell Atlas	29c79b5a29907d4f3f87ad2ca04840c0f15b7d4e	droplet-Kidney-nan-18m-Epithelial-Epcam____podocyte-3|Kidney / Skin_Bladder_Kidney_Mammary_Gland - method, tissue, subtissue, age, lineage, cell ontology and free annotation	Mouse Aging Atlas- Tabula Muris Senis	4.807E-4	1.000E0	8.342E-4	9.152E-3	12	186	SBSPON,ENC1,ADAM33,ABCC3,TEKT2,RBMS3,KLF5,GNG7,TGFA,CLDN11,BACE2,CIMIP2C
ToppCell Atlas	a38f84f478798951c8798c8e90e4897c729cf630	P28-Endothelial-unknown_endothelial_cell-endothelial_unknown_1|P28 / developmental_time, Lineage, Cell group, Cell type, Cell type_cellcyc-phase	LungMAP ‚Äî Genomic, epigenomic and biophysical cues controlling the emergence of the gas exchange niche in the mouse lung	4.807E-4	1.000E0	8.342E-4	9.152E-3	12	186	CCND1,ARAP3,TMEFF2,PLTP,PMP22,RPRML,IGFBP7,PRKCE,DPYSL5,PITPNC1,GALNT18,LYN
ToppCell Atlas	b031f4e6867b6200b85f43276a34749bf5f4603f	BAL-Mild-Myeloid-pDC-pDC|Mild / Location, Disease Group, Cell group, Cell class (2021.03.09)	Integration of Multiple Sampling Location of COVID-19 Patients	4.807E-4	1.000E0	8.342E-4	9.152E-3	12	186	BCL11A,MEF2C,STAMBPL1,SMPD3,GNG7,WASF1,CUX2,TPM2,SLC7A11,PRKCB,COL24A1,DRD4
ToppCell Atlas	d56ccbe26bfddba0e2c54e7c7a5ca7f46fd3d891	facs-Kidney-nan-24m-Epithelial-kidney_collecting_duct_principal_cell|Kidney / Skin_Bladder_Kidney_Mammary_Gland - method, tissue, subtissue, age, lineage, cell ontology and free annotation	Mouse Aging Atlas- Tabula Muris Senis	4.807E-4	1.000E0	8.342E-4	9.152E-3	12	186	WFDC2,TUBA8,KLF5,CALB1,CTXND1,PCOLCE,PTGFR,PVALB,WNK4,TRPC7,RNASE1,EMX1
ToppCell Atlas	055cc23c4db9aad2d6c62e62c8e58bfe5047c6b1	5'-GW_trimst-1.5-LargeIntestine-Endothelial-blood_vessel_EC-Fetal_venous_EC|GW_trimst-1.5 / Celltypes from developing, pediatric, Crohn's, & adult GI tract	Cells of the human intestinal tract mapped across space and time	4.807E-4	1.000E0	8.342E-4	9.152E-3	12	186	EPHB4,FGD5,CA8,CD40,LIPG,ICAM1,CYP1B1,ITGA6,PCDH15,ADGRG6,RNASE1,LMO2
ToppCell Atlas	33d731a7883d75e4e7db83b641cdb1e9a39938bf	Myeloid-B_(Activated_Macrophage)|World / shred on cell class and cell subclass (v4)	mouse_P3_lung_dropseq (2716 cells)	4.807E-4	1.000E0	8.342E-4	9.152E-3	12	186	MERTK,DOCK10,LMO4,SHTN1,BST1,TGFBI,SLC7A11,AIM2,NABP1,GDA,ITPR2,MCOLN3
ToppCell Atlas	e3807508a5da6c8c7081129a5f785ccecaf5ebba	droplet-Spleen-SPLEEN-30m-Lymphocytic-B_cell|Spleen / Spleen_Marrow_Thymus - method, tissue, subtissue, age, lineage, cell ontology and free annotation	Mouse Aging Atlas- Tabula Muris Senis	4.807E-4	1.000E0	8.342E-4	9.152E-3	12	186	BCL11A,MEF2C,BTLA,PXDC1,CD22,TNFAIP8,PRKCB,ZBTB20,UNC93B1,LMO2,LTB,LYN
ToppCell Atlas	7950e03ea080238c168b9d807e217f459acdfb28	PND03-Immune-Immune_Myeloid-Monocytic-Macrophage-AM|PND03 / Age_group by Lineage, Lineage_subclass, Cell_type, subtypes-by-prolif	Mouse_Lung_DropSeq_E16-P28	4.807E-4	1.000E0	8.342E-4	9.152E-3	12	186	MERTK,DOCK10,LMO4,SHTN1,CD274,BST1,TGFBI,SLC7A11,NABP1,GDA,RENBP,MCOLN3
ToppCell Atlas	dde38decf368775694bbeae38a3ff084017c34ab	P28-Endothelial-unknown_endothelial_cell|P28 / developmental_time, Lineage, Cell group, Cell type, Cell type_cellcyc-phase	LungMAP ‚Äî Genomic, epigenomic and biophysical cues controlling the emergence of the gas exchange niche in the mouse lung	4.807E-4	1.000E0	8.342E-4	9.152E-3	12	186	CCND1,ARAP3,TMEFF2,PLTP,PMP22,RPRML,IGFBP7,PRKCE,DPYSL5,PITPNC1,GALNT18,LYN
ToppCell Atlas	eb1d1941cd6e4d9f0655aff3ba8df3c29c06b3a2	facs-Brain_Myeloid-Hippocampus_|Brain_Myeloid / Brain_Non-Myeloid_Brain_Myeloid - method, tissue, subtissue, age, lineage, cell ontology and free annotation	Mouse Aging Atlas- Tabula Muris Senis	4.807E-4	1.000E0	8.342E-4	9.152E-3	12	186	AIF1,PLAAT5,NOTCH2,TCN2,LIMD2,PGC,SCGB1A1,CRYGD,ITGB5,LRP8,RAB3IL1,LMO2
ToppCell Atlas	6b2d15e2756d4d4d68ad600e4a6c074edc3488f2	facs-Liver-Liver_non-hepato/SCs-18m-Lymphocytic-B_cell|Liver / Large_Intestine_Pancreas_Liver - method, tissue, subtissue, age, lineage, cell ontology and free annotation	Mouse Aging Atlas- Tabula Muris Senis	4.807E-4	1.000E0	8.342E-4	9.152E-3	12	186	ETS1,BCL11A,MEF2C,BTLA,CACNA1I,NOTCH2,LIMD2,CD22,PRKCB,UNC93B1,LMO2,LTB
ToppCell Atlas	428b4cbee3d3ab666cab2fc2d9c815318359e458	5'-GW_trimst-1.5-SmallIntestine-Hematopoietic-T_cells-ILCP|GW_trimst-1.5 / Celltypes from developing, pediatric, Crohn's, & adult GI tract	Cells of the human intestinal tract mapped across space and time	4.807E-4	1.000E0	8.342E-4	9.152E-3	12	186	PRAM1,PREX1,THEMIS,TNFSF11,CA2,TGFA,TOX2,IPCEF1,CLNK,EYS,LTB,TRBC2
ToppCell Atlas	ffbc78058be8f0dc2e0335cc4c3195a636d17721	droplet-Lung-1m-Endothelial-arterial_endothelial|1m / method, tissue, age, lineage, sublineage, cell ontologies, cell type and subtype	Mouse Aging Atlas- Tabula Muris Senis (Lung and Trachea)	4.807E-4	1.000E0	8.342E-4	9.152E-3	12	186	MEIS2,FBLN5,FRZB,THSD7A,TRIM47,JAM2,MYRIP,HTRA1,ADGRG6,RNASE1,DGKK,ELN
ToppCell Atlas	298ea4c7f61df65537dfef171ca81d4e976d89c5	droplet-Tongue-nan-24m-Myeloid|Tongue / Tongue_Heart_Limb_Muscle_Aorta_Diaphragm - method, tissue, subtissue, age, lineage, cell ontology and free annotation	Mouse Aging Atlas- Tabula Muris Senis	4.807E-4	1.000E0	8.342E-4	9.152E-3	12	186	AIF1,DOCK10,FYB1,STAT4,C1QB,ZEB1,CD40,PKIB,PRKCB,IL10RA,SYTL3,LTB
ToppCell Atlas	79aedd5aed72509a4925e9f6cb43bc0c798c86f5	BAL-Mild-Myeloid-pDC-pDC-|Mild / Location, Disease Group, Cell group, Cell class and sub_cluster (2021.03.09)	Integration of Multiple Sampling Location of COVID-19 Patients	4.807E-4	1.000E0	8.342E-4	9.152E-3	12	186	BCL11A,MEF2C,STAMBPL1,SMPD3,GNG7,WASF1,CUX2,TPM2,SLC7A11,PRKCB,COL24A1,DRD4
ToppCell Atlas	ce8e63057a99afa0a9cbf27ae7f9a70c0e972b6d	ASK440-Immune-NK_cell|Immune / Donor, Lineage and Cell class of Lung cells from Dropseq	A Cellular Census of Human Lungs (Vieira Braga et al)	4.807E-4	1.000E0	8.342E-4	9.152E-3	12	186	ETS1,NMUR1,EMB,PRSS23,PCSK5,HLA-F,BCL11B,CX3CR1,TOX,PRKCQ-AS1,ARL4C,TRBC2
ToppCell Atlas	69b107ad88b07e9aeef09d4e4dac99b0cb6b467e	5'-Adult-LargeIntestine-Hematopoietic-Myeloid-cDC2|Adult / Celltypes from developing, pediatric, Crohn's, & adult GI tract	Cells of the human intestinal tract mapped across space and time	4.807E-4	1.000E0	8.342E-4	9.152E-3	12	186	EMILIN2,ADGRE2,PRAM1,AHR,AIF1,SFMBT2,MSR1,C1QB,TGFBI,CPVL,PTPRE,MAFB
ToppCell Atlas	1154a42d0fe18859dc289222a4ef39d1d742d4b4	droplet-Kidney-nan-24m-Lymphocytic-CD45____T_cell|Kidney / Skin_Bladder_Kidney_Mammary_Gland - method, tissue, subtissue, age, lineage, cell ontology and free annotation	Mouse Aging Atlas- Tabula Muris Senis	4.807E-4	1.000E0	8.342E-4	9.152E-3	12	186	ETS1,EMB,FYB1,BCL2,CAMK4,CCND2,LIMD2,BCL11B,PRKCQ,TOX,ARL4C,LTB
ToppCell Atlas	3e16781b9646de971d953da2c49d4210a4c23fe3	droplet-Tongue-nan-24m-Myeloid-Langerhans_cell|Tongue / Tongue_Heart_Limb_Muscle_Aorta_Diaphragm - method, tissue, subtissue, age, lineage, cell ontology and free annotation	Mouse Aging Atlas- Tabula Muris Senis	4.807E-4	1.000E0	8.342E-4	9.152E-3	12	186	AIF1,DOCK10,FYB1,STAT4,C1QB,ZEB1,CD40,PKIB,PRKCB,IL10RA,SYTL3,LTB
ToppCell Atlas	75258d88e23112fd1f0f7c71ef0366abb400d33e	droplet-Liver-Npc-18m-Endothelial-nan|Liver / Large_Intestine_Pancreas_Liver - method, tissue, subtissue, age, lineage, cell ontology and free annotation	Mouse Aging Atlas- Tabula Muris Senis	4.807E-4	1.000E0	8.342E-4	9.152E-3	12	186	CHST15,LGR5,DCHS1,HPSE,BMP2,PGM5,JAM2,CHST7,DLL4,GALNT18,RCN1,EML1
ToppCell Atlas	ac1d2a94674bd15885e70502abad3a2ff3c21d73	wk_20-22-Hematologic_Lymphocytic-T_&_ILC-ILC3|wk_20-22 / Celltypes from embryonic and fetal-stage human lung	Human embryonic and fetal stage lung cell atlas	4.807E-4	1.000E0	8.342E-4	9.152E-3	12	186	C1QTNF1,STAT4,AJAP1,CA2,CAMK4,TNFAIP3,TOX2,BCL11B,TOX,ADAM12,LTB,TRBC2
ToppCell Atlas	7380af16e537cc49a2bb24ac50663d13c38459a7	facs-Kidney-nan-24m-Epithelial-kidney_collecting_duct_principal_cell|Kidney / Skin_Bladder_Kidney_Mammary_Gland - method, tissue, subtissue, age, lineage, cell ontology and free annotation	Mouse Aging Atlas- Tabula Muris Senis	4.807E-4	1.000E0	8.342E-4	9.152E-3	12	186	WFDC2,TUBA8,KLF5,CALB1,CTXND1,PCOLCE,PTGFR,PVALB,WNK4,TRPC7,RNASE1,EMX1
ToppCell Atlas	b9e0a819cd0b250f077b26eba99e6986d68d647b	PBMC_fresh-frozen-Mild-Moderate_progression_d02_child-Myeloid-Dendritic-conventional_dendritic_cell-DC_c2-CD1C|Mild-Moderate_progression_d02_child / Compartment, severity and other cell annotations on 10x 3' data (130k)	Large Scale COVID-19 Single Cell Data (Ren et al.)	4.807E-4	1.000E0	8.342E-4	9.152E-3	12	186	EMILIN2,RRBP1,SHTN1,CYP1B1-AS1,TGFBI,HIC1,LY96,CHN2,OTOF,CPVL,ICAM1,PTPRE
ToppCell Atlas	a8fcb440d88770f95678c5d28413fc4d847f42a8	facs-Liver-Liver_non-hepato/SCs-18m-Lymphocytic-B_cell|Liver / Large_Intestine_Pancreas_Liver - method, tissue, subtissue, age, lineage, cell ontology and free annotation	Mouse Aging Atlas- Tabula Muris Senis	4.807E-4	1.000E0	8.342E-4	9.152E-3	12	186	ETS1,BCL11A,MEF2C,BTLA,CACNA1I,NOTCH2,LIMD2,CD22,PRKCB,UNC93B1,LMO2,LTB
ToppCell Atlas	cee9faec3fb7baa56c87592fb166d32d0bf8fe94	facs-MAT-Fat-18m-Lymphocytic-B_cell|MAT / Fat_BAT_GAT_MAT_SCAT - method, tissue, subtissue, age, lineage, cell ontology and free annotation	Mouse Aging Atlas- Tabula Muris Senis	4.807E-4	1.000E0	8.342E-4	9.152E-3	12	186	ETS1,BCL11A,MEF2C,BTLA,LIMD2,CD22,CD40,PKIB,PRKCB,UNC93B1,LTB,LYN
ToppCell Atlas	28699e3574d3a183190bdb6c5db2219167d41579	facs-Brain_Myeloid-Hippocampus_-18m-Myeloid|Brain_Myeloid / Brain_Non-Myeloid_Brain_Myeloid - method, tissue, subtissue, age, lineage, cell ontology and free annotation	Mouse Aging Atlas- Tabula Muris Senis	4.807E-4	1.000E0	8.342E-4	9.152E-3	12	186	AIF1,PLAAT5,NOTCH2,TCN2,LIMD2,PGC,SCGB1A1,CRYGD,ITGB5,LRP8,RAB3IL1,LMO2
ToppCell Atlas	b18d7398279a2d42414318aeb70514fd402f5a0a	facs-BAT-Fat-24m-Epithelial-Epcam+|BAT / Fat_BAT_GAT_MAT_SCAT - method, tissue, subtissue, age, lineage, cell ontology and free annotation	Mouse Aging Atlas- Tabula Muris Senis	4.807E-4	1.000E0	8.342E-4	9.152E-3	12	186	ADRA2A,ERN2,GAL3ST2,AFAP1L2,VWA2,SATB2,CLDN2,CDH1,CBLC,CHAD,CXCL14,ADGRG6
ToppCell Atlas	f3345fad9559ec222062a6f516b9d3f815d98acf	facs-Brain_Myeloid-Hippocampus_-18m-Myeloid-nan|Brain_Myeloid / Brain_Non-Myeloid_Brain_Myeloid - method, tissue, subtissue, age, lineage, cell ontology and free annotation	Mouse Aging Atlas- Tabula Muris Senis	4.807E-4	1.000E0	8.342E-4	9.152E-3	12	186	AIF1,PLAAT5,NOTCH2,TCN2,LIMD2,PGC,SCGB1A1,CRYGD,ITGB5,LRP8,RAB3IL1,LMO2
ToppCell Atlas	49ad01d216860a2bd4d63905a7064471b02f2b37	droplet-Heart-nan-18m-Endothelial-coronary_vascular_endothelial_cell|Heart / Tongue_Heart_Limb_Muscle_Aorta_Diaphragm - method, tissue, subtissue, age, lineage, cell ontology and free annotation	Mouse Aging Atlas- Tabula Muris Senis	4.807E-4	1.000E0	8.342E-4	9.152E-3	12	186	CXCL12,FAM89A,ST3GAL1,LNX1,GPD1,ARAP3,CYTH1,JAM2,COL4A2,RFLNB,F11R,ANGPTL4
ToppCell Atlas	d2fbf53aac905c9896272ec5c2db28ee1a60f4be	BAL-Mild-Myeloid-pDC|Mild / Location, Disease Group, Cell group, Cell class (2021.03.09)	Integration of Multiple Sampling Location of COVID-19 Patients	4.807E-4	1.000E0	8.342E-4	9.152E-3	12	186	BCL11A,MEF2C,STAMBPL1,SMPD3,GNG7,WASF1,CUX2,TPM2,SLC7A11,PRKCB,COL24A1,DRD4
ToppCell Atlas	77baa0075e53ccb654a561e3289eba41deab8561	facs-Brain_Myeloid-Hippocampus_-18m-Myeloid-microglial_cell|Brain_Myeloid / Brain_Non-Myeloid_Brain_Myeloid - method, tissue, subtissue, age, lineage, cell ontology and free annotation	Mouse Aging Atlas- Tabula Muris Senis	4.807E-4	1.000E0	8.342E-4	9.152E-3	12	186	AIF1,PLAAT5,NOTCH2,TCN2,LIMD2,PGC,SCGB1A1,CRYGD,ITGB5,LRP8,RAB3IL1,LMO2
ToppCell Atlas	7bc939bf4e71bb4c6409b862c1f6c547d775e089	Control-Lymphoid-ILC_A|World / Disease state, Lineage and Cell class	Resident Cell Populations in IPF and COPD	4.807E-4	1.000E0	8.342E-4	9.152E-3	12	186	ETS1,EMB,STAT4,ADAMTS17,ZEB1,TOX2,CDK6,KCNQ5,TOX,PITPNC1,PRKCQ-AS1,SYTL3
ToppCell Atlas	fe0f8e99ca766e004c351835fdbc2dc888dceb62	(1)_B_cells|World / Oesophagus cell shreds on cell class (v1) and cell subclass (v1)	Tissue Stability Cell Atlas - Oesophagus Cells	4.807E-4	1.000E0	8.342E-4	9.152E-3	12	186	MEF2C,BTLA,GNG7,LIMD2,CD22,AIM2,WIPF1,PRKCB,ARHGAP24,TLR10,LTB,TRBC2
ToppCell Atlas	a417e1e21313a7e05951038cdef5ac672a9f727c	renal_medulla_nuclei-Hypertensive_with+without-CKD-Epithelial-Proximal_tubule_epithelial_cell-kidney_proximal_tubule_epithelial_cell-Proximal_Tubule_Epithelial_Cell_Segment_3|Hypertensive_with+without-CKD / Celltypes from Cells and Nuclei per compartment and clinical group	Integrated Single-nucleus and Single-cell RNA-seq of the Adult Human Kidney	4.807E-4	1.000E0	8.342E-4	9.152E-3	12	186	EYA2,MME,NLGN1,ABCC3,NUGGC,CDHR5,ALDH1L1,CNTN4,PNPLA1,RNF152,PTPRD,DPYS
ToppCell Atlas	56d2f463800d189212ea0acaaf7db09b65a54eb6	5'-GW_trimst-1.5-SmallIntestine-Epithelial-epithelial_progenitor_cell-CLDN10+_cells|GW_trimst-1.5 / Celltypes from developing, pediatric, Crohn's, & adult GI tract	Cells of the human intestinal tract mapped across space and time	4.807E-4	1.000E0	8.342E-4	9.152E-3	12	186	ADRA2A,WFDC2,ERICH5,PLAAT5,KIF12,CCKAR,TGFA,CDH1,PKHD1,TMEM125,STX19,PROX1
ToppCell Atlas	61de94c9ba90e7b6780694199c059c798b1488ae	droplet-Lung-LUNG-30m-Lymphocytic-T_cell|Lung / Lung_Trachea - method, tissue, subtissue, age, lineage, cell ontology and free annotation	Mouse Aging Atlas- Tabula Muris Senis	4.807E-4	1.000E0	8.342E-4	9.152E-3	12	186	LRRN2,TNFSF11,NCAPG,CAMK4,TYMS,ZNF462,EDARADD,BCL11B,TOX,PHGDH,RASGRP1,LTB
ToppCell Atlas	06e6e805f90d92c870f36b79fa0749988a4595bb	facs-Brain_Myeloid-Hippocampus_-18m|Brain_Myeloid / Brain_Non-Myeloid_Brain_Myeloid - method, tissue, subtissue, age, lineage, cell ontology and free annotation	Mouse Aging Atlas- Tabula Muris Senis	4.807E-4	1.000E0	8.342E-4	9.152E-3	12	186	AIF1,PLAAT5,NOTCH2,TCN2,LIMD2,PGC,SCGB1A1,CRYGD,ITGB5,LRP8,RAB3IL1,LMO2
ToppCell Atlas	af038994a6c32261f426b0c40c39be4a9099fe43	facs-Large_Intestine-Distal-24m-Epithelial-intestinal_crypt_stem_cell|Large_Intestine / Large_Intestine_Pancreas_Liver - method, tissue, subtissue, age, lineage, cell ontology and free annotation	Mouse Aging Atlas- Tabula Muris Senis	4.807E-4	1.000E0	8.342E-4	9.152E-3	12	186	MGST1,WFDC2,LGR5,AQP4,TIFA,ALDH1L1,SMOC2,GLUL,CLIC6,CLDN2,GSTM2,HTR4
ToppCell Atlas	ed924852cd7132c8f6703522037dc22bd2c83193	droplet-Lung-1m-Endothelial-arterial_endothelial-pulmonary_artery_endothelial_cell|1m / method, tissue, age, lineage, sublineage, cell ontologies, cell type and subtype	Mouse Aging Atlas- Tabula Muris Senis (Lung and Trachea)	4.807E-4	1.000E0	8.342E-4	9.152E-3	12	186	MEIS2,FBLN5,FRZB,THSD7A,TRIM47,JAM2,MYRIP,HTRA1,ADGRG6,RNASE1,DGKK,ELN
ToppCell Atlas	eda156a61e7d14087cfdae5e733d6862834fb0e5	primary_visual_cortex-Neuronal-glutamatergic_neuron-NP-L5_NP_ALM_Trhr_Nefl|primary_visual_cortex / Per Region, Lineage, Cell class, Cell type, Cell subtype	Shared and distinct transcriptomic cell types across neocortical areas	4.834E-4	1.000E0	8.389E-4	9.203E-3	8	89	ETV1,SFMBT2,CCDC88B,RNF152,PRKCQ,TSHZ2,PTGER3,AMIGO2
ToppCell Atlas	12902727b9a39e74727a819ecc3b2c550f99c749	TCGA-Lung-Primary_Tumor-Lung_Carcinoma-Lung_Basaloid_Squamous_Cell_Carcinoma-2|TCGA-Lung / Sample_Type by Project: Shred V9	TCGA OncoMap	4.834E-4	1.000E0	8.389E-4	9.203E-3	8	89	SELENOV,MYCNOS,KCNH5,CUX2,CABP7,SOX1-OT,COL9A3,DPYSL5
ToppCell Atlas	88fcd0dc12b5c00804381fb7dd59a6a2a9f37419	Striatum-Endothelial-MURAL-M1(Rgs5Acta2)-M1_2|Striatum / BrainAtlas - Mouse McCarroll V32	Mouse Adult Brain Overview (690k cells, 9 regions, 565 cell clusters)	5.022E-4	1.000E0	8.711E-4	9.557E-3	9	112	RRAD,ART3,TMEM71,PCDHGB7,HIC1,PTGFR,DPYS,ABCC9,LRRN4CL
ToppCell Atlas	fd4cc5190626cb262aae0a7f04559b0e9757270e	Striatum-Endothelial-MURAL-M1(Rgs5Acta2)-M1_2-MURAL_Mural.Rgs5Acta2.Kcnj8_(Mural.Rgs5Acta2.Kcnj8)-|Striatum / BrainAtlas - Mouse McCarroll V32	Mouse Adult Brain Overview (690k cells, 9 regions, 565 cell clusters)	5.022E-4	1.000E0	8.711E-4	9.557E-3	9	112	RRAD,ART3,TMEM71,PCDHGB7,HIC1,PTGFR,DPYS,ABCC9,LRRN4CL
ToppCell Atlas	ba0bd3a77c4865a71fb92d195cd7459c562b63db	Posterior_cortex-Endothelial-ENDOTHELIAL_TIP-Dcn_1-Dcn_1_1-Endothelial_Tip.Dcn.Inmt_(Inmt)-|Posterior_cortex / BrainAtlas - Mouse McCarroll V32	Mouse Adult Brain Overview (690k cells, 9 regions, 565 cell clusters)	5.022E-4	1.000E0	8.711E-4	9.557E-3	9	112	CYBRD1,LAMC3,MUSK,TRPA1,WDR86,EBF2,CYP1B1,RAB34,SYTL3
ToppCell Atlas	f9a796b4b5e227096ab360ca9ec08b1c564ac1eb	Posterior_cortex-Endothelial-ENDOTHELIAL_TIP-Dcn_1-Dcn_1_1|Posterior_cortex / BrainAtlas - Mouse McCarroll V32	Mouse Adult Brain Overview (690k cells, 9 regions, 565 cell clusters)	5.022E-4	1.000E0	8.711E-4	9.557E-3	9	112	CYBRD1,LAMC3,MUSK,TRPA1,WDR86,EBF2,CYP1B1,RAB34,SYTL3
ToppCell Atlas	d652e6fae433a6b56bf2a448fba2cf6c5e558905	Striatum-Endothelial-MURAL-M1(Rgs5Acta2)-M1_2-MURAL_Mural.Rgs5Acta2.Kcnj8_(Mural.Rgs5Acta2.Kcnj8)|Striatum / BrainAtlas - Mouse McCarroll V32	Mouse Adult Brain Overview (690k cells, 9 regions, 565 cell clusters)	5.022E-4	1.000E0	8.711E-4	9.557E-3	9	112	RRAD,ART3,TMEM71,PCDHGB7,HIC1,PTGFR,DPYS,ABCC9,LRRN4CL
ToppCell Atlas	153614f307525af56501ac8f9c357c5f7de7882c	Posterior_cortex-Endothelial-ENDOTHELIAL_TIP-Dcn_1-Dcn_1_1-Endothelial_Tip.Dcn.Inmt_(Inmt)|Posterior_cortex / BrainAtlas - Mouse McCarroll V32	Mouse Adult Brain Overview (690k cells, 9 regions, 565 cell clusters)	5.022E-4	1.000E0	8.711E-4	9.557E-3	9	112	CYBRD1,LAMC3,MUSK,TRPA1,WDR86,EBF2,CYP1B1,RAB34,SYTL3
ToppCell Atlas	f2665d115fd74448b8c7627e963e061992424121	droplet-Fat-Gat-18m-Lymphocytic-nan|Fat / Fat_BAT_GAT_MAT_SCAT - method, tissue, subtissue, age, lineage, cell ontology and free annotation	Mouse Aging Atlas- Tabula Muris Senis	5.043E-4	1.000E0	8.731E-4	9.579E-3	12	187	ETS1,BTLA,TNFSF11,BCL2,GPR83,LIMD2,CD22,BCL11B,PRKCQ,TOX,FAM107B,LTB
ToppCell Atlas	5fada3c5a58c1890029ccbfff2608b33f8cd2df7	droplet-Fat-SCAT-30m-Epithelial|Fat / Fat_BAT_GAT_MAT_SCAT - method, tissue, subtissue, age, lineage, cell ontology and free annotation	Mouse Aging Atlas- Tabula Muris Senis	5.043E-4	1.000E0	8.731E-4	9.579E-3	12	187	WFDC2,ABCC3,IGSF5,BMPR1B,KLF5,ADAMTS6,WNT5B,SCGB1A1,PKP2,PLXNB1,NMNAT3,PAQR5
ToppCell Atlas	766e808138fc2cd623c2e6d57fcb5c7378da0e03	droplet-Fat-SCAT-30m-Epithelial-nan|Fat / Fat_BAT_GAT_MAT_SCAT - method, tissue, subtissue, age, lineage, cell ontology and free annotation	Mouse Aging Atlas- Tabula Muris Senis	5.043E-4	1.000E0	8.731E-4	9.579E-3	12	187	WFDC2,ABCC3,IGSF5,BMPR1B,KLF5,ADAMTS6,WNT5B,SCGB1A1,PKP2,PLXNB1,NMNAT3,PAQR5
ToppCell Atlas	ca6f53e841fd016804e6e8ccf0199877b0e5cbdd	Multiple_Sclerosis-Other|Multiple_Sclerosis / Disease, Lineage and Cell Type	Multiple Sclerosis	5.043E-4	1.000E0	8.731E-4	9.579E-3	12	187	HEMGN,ARHGAP6,ABCC3,CTNNAL1,NFIX,GLUL,CA2,PARD3,PROS1,MAP3K7CL,ITGB5,PVALB
ToppCell Atlas	b3fcb36d853adfdea7172c5591de06f027e50af3	PND03|World / Age_group by Lineage, Lineage_subclass, Cell_type, subtypes-by-prolif	Mouse_Lung_DropSeq_E16-P28	5.043E-4	1.000E0	8.731E-4	9.579E-3	12	187	FBLN5,SHTN1,BST1,AKAP13,SLC7A11,AKAP5,ICAM1,GDA,IGFBP7,SEMA3E,PTPRE,F11R
ToppCell Atlas	457eb3791a8c5458d81833e0701ac5a9bfdee2bf	normal_Lymph_Node-B_lymphocytes-GC_B_cells_in_the_LZ|B_lymphocytes / Location, Cell class and cell subclass	Human Metastatic Lung Adenocarcinoma (Nayoung Kim et al)	5.043E-4	1.000E0	8.731E-4	9.579E-3	12	187	ADA,S100A10,MME,TMEM108,NUGGC,MTHFD2,LIMD2,EEPD1,CD40,ABRACL,TOX,LMO2
ToppCell Atlas	d2296f2722a24b289fed7e6cfdc2105608437c3e	PBMC_fresh-frozen-Severe-critical_convalescent_d42-56-Lymphocytic-Lymphocytic_B-Plasma_cell|Severe-critical_convalescent_d42-56 / Compartment, severity and other cell annotations on 10x 3' data (130k)	Large Scale COVID-19 Single Cell Data (Ren et al.)	5.043E-4	1.000E0	8.731E-4	9.579E-3	12	187	MAN1A1,TP53INP1,GPRC5D,PRDX4,CPNE5,ELL2,SLC17A9,ARHGAP42,GNG7,TOX2,WNT5B,COL9A3
ToppCell Atlas	c625e6d4312406a07c5fbf27525dbc2bc128e867	3'-Child09-12-SmallIntestine-Hematopoietic-T_cells-SELL+_CD4_T|Child09-12 / Celltypes from developing, pediatric, Crohn's, & adult GI tract	Cells of the human intestinal tract mapped across space and time	5.043E-4	1.000E0	8.731E-4	9.579E-3	12	187	FYB1,NELL2,CAMK4,LIMD2,TAF7L,WNT7A,GIMAP2,MCUB,ANKRD55,ARL4C,LTB,TRBC2
ToppCell Atlas	236e9857729670e87eed30fad58f49e1f56e4a85	droplet-Kidney-nan-18m-Epithelial|Kidney / Skin_Bladder_Kidney_Mammary_Gland - method, tissue, subtissue, age, lineage, cell ontology and free annotation	Mouse Aging Atlas- Tabula Muris Senis	5.043E-4	1.000E0	8.731E-4	9.579E-3	12	187	CDHR5,ALDH1L1,GHR,PROM1,TCN2,CLDN2,KL,IGFBP7,ACSM1,PTPRD,AASS,MAF
ToppCell Atlas	cfdc1585c80d2bb475d9145395fb50a88c53f838	PBMC_fresh-frozen-Severe-critical_progression_d03-09-Lymphocytic-Lymphocytic_T-CD8-positive,_alpha-beta_T_cell-T_CD8_c05-ZNF683|Severe-critical_progression_d03-09 / Compartment, severity and other cell annotations on 10x 3' data (130k)	Large Scale COVID-19 Single Cell Data (Ren et al.)	5.043E-4	1.000E0	8.731E-4	9.579E-3	12	187	B2M,BMPR1B,NEUROD1,CACNA1A,NAALADL2,CXCL14,MSC-AS1,ZBTB20,SLITRK4,FGF23,ARL4C,TRBC2
ToppCell Atlas	f49d06600060deeb2fc1b1da5b93496535f20104	droplet-Fat-SCAT-30m-Epithelial-epithelial_cell|Fat / Fat_BAT_GAT_MAT_SCAT - method, tissue, subtissue, age, lineage, cell ontology and free annotation	Mouse Aging Atlas- Tabula Muris Senis	5.043E-4	1.000E0	8.731E-4	9.579E-3	12	187	WFDC2,ABCC3,IGSF5,BMPR1B,KLF5,ADAMTS6,WNT5B,SCGB1A1,PKP2,PLXNB1,NMNAT3,PAQR5
ToppCell Atlas	39756ab418267151d86f9c2553db859f71900bb1	3'-GW_trimst-2-LargeIntestine-Mesenchymal-fibroblastic-Stromal_2_(CH25H+)|GW_trimst-2 / Celltypes from developing, pediatric, Crohn's, & adult GI tract	Cells of the human intestinal tract mapped across space and time	5.043E-4	1.000E0	8.731E-4	9.579E-3	12	187	EPS8,ETV1,SOX6,ALKAL2,PLPP3,FRZB,PROM1,TGFBI,PDGFRA,MXRA5,CXCL14,PTCH1
ToppCell Atlas	c65c049dfb3be771547f694d725f8b1dfc4938ab	droplet-Fat-Gat-18m-Lymphocytic|Fat / Fat_BAT_GAT_MAT_SCAT - method, tissue, subtissue, age, lineage, cell ontology and free annotation	Mouse Aging Atlas- Tabula Muris Senis	5.043E-4	1.000E0	8.731E-4	9.579E-3	12	187	ETS1,BTLA,TNFSF11,BCL2,GPR83,LIMD2,CD22,BCL11B,PRKCQ,TOX,FAM107B,LTB
ToppCell Atlas	5429ae85942b8ec3895cceb63c663de3c24ca064	Control-Endothelial-VE_Peribronchial|Endothelial / Disease state, Lineage and Cell class	Resident Cell Populations in IPF and COPD	5.043E-4	1.000E0	8.731E-4	9.579E-3	12	187	ELL2,MIR222HG,TACR1,CA8,CYTH1,TNFAIP8,BACE2,MYRIP,ARHGAP24,PITPNC1,ZNF385D,SPRED1
ToppCell Atlas	e986901f5a1e09cbc9ba37e3c62845ff90ceda95	E16.5-samps-Epithelial-Alveolar_epithelial_precursor-Proliferative_AT2_Progenitor|E16.5-samps / Age Group, Lineage, Cell class and subclass	Mouse_Lung_DevAtlas	5.043E-4	1.000E0	8.731E-4	9.579E-3	12	187	ETV5,WFDC2,PIP5K1B,FAM89A,PCSK6,TSPAN8,CDH1,CDH8,PGC,COL9A3,PHGDH,DSP
ToppCell Atlas	e8dfeeae6e7f3be13a0ef8bb83b686bcc91bd49b	Bac-SEP-Lymphocyte-T_NK-CD4_Naive|Bac-SEP / Disease, Lineage and Cell Type	Sepsis Atlas	5.043E-4	1.000E0	8.731E-4	9.579E-3	12	187	FBLN5,BCL2,NELL2,CAMK4,TLE2,PDE9A,BCL11B,TSHZ2,ITGA6,ANKRD55,LTB,TRBC2
ToppCell Atlas	8249b2a69c728e4e04fb14b490c320e644d2252f	5'-Adult-LymphNode-Hematopoietic-Myeloid-cDC1|Adult / Celltypes from developing, pediatric, Crohn's, & adult GI tract	Cells of the human intestinal tract mapped across space and time	5.043E-4	1.000E0	8.731E-4	9.579E-3	12	187	SLC24A4,AIF1,SHTN1,ZNF467,BID,LIMD2,CPVL,PTPRE,CLNK,TTYH2,TLR10,LYN
ToppCell Atlas	74fb6cdf2cbd4cb2a29a02ac37839ef7b8ef1593	droplet-Kidney-nan-24m-Lymphocytic-T_cell|Kidney / Skin_Bladder_Kidney_Mammary_Gland - method, tissue, subtissue, age, lineage, cell ontology and free annotation	Mouse Aging Atlas- Tabula Muris Senis	5.043E-4	1.000E0	8.731E-4	9.579E-3	12	187	ETS1,TNFSF11,FYB1,BCL2,CAMK4,CCND2,LIMD2,BCL11B,PRKCQ,TOX,ARL4C,LTB
ToppCell Atlas	a77d7ae44f47410bd92fb3aa0f44dce891752b63	ILEUM-inflamed-(1)_CD8_Trm|inflamed / shred on tissue, inflammation_status, cell class(v3), cell subclass (v2)	Human Ileal Immune cells from Crohn's Disease	5.043E-4	1.000E0	8.731E-4	9.579E-3	12	187	ETS1,THEMIS,FYB1,TTC39C,TMEM71,STAT4,CAMK4,TNFAIP3,ABRACL,BCL11B,ARL4C,SYTL3
ToppCell Atlas	9856e0ddf989707e2a25ed6ab75bd9fa939c9046	ICU-NoSEP-Lymphocyte-T_NK-CD4_TCM|ICU-NoSEP / Disease, Lineage and Cell Type	Sepsis Atlas	5.043E-4	1.000E0	8.731E-4	9.579E-3	12	187	ETS1,FBLN5,B2M,BCL2,CAMK4,EEPD1,FXYD1,ITM2A,BCL11B,TSHZ2,LTB,TRBC2
ToppCell Atlas	b8ed57b3c39ffbf750cd08a3e03ec11dae43d00e	E12.5-Endothelial|E12.5 / developmental_time, Lineage, Cell group, Cell type, Cell type_cellcyc-phase	LungMAP ‚Äî Genomic, epigenomic and biophysical cues controlling the emergence of the gas exchange niche in the mouse lung	5.043E-4	1.000E0	8.731E-4	9.579E-3	12	187	TAGLN2,FAM43A,ESM1,ARAP3,TRIM47,EXOC3L1,DLL4,ICAM1,ITGA6,F11R,LMO2,LYN
ToppCell Atlas	9000241566f48e435db9409b7255db68b68f6059	3'_v3-lymph-node_spleen-Lymphocytic_NK-NK_CD56bright_CD16-|lymph-node_spleen / Manually curated celltypes from each tissue	Cross-tissue immune cell analysis reveals tissue-specific features in humans	5.043E-4	1.000E0	8.731E-4	9.579E-3	12	187	SPRY2,NMUR1,FAM43A,ADAMTS17,GSTM2,TOX2,DHRS3,ICAM1,ABHD15,TOX,CCNJL,SYTL3
ToppCell Atlas	027aa7b5be402fc82ae13c346dfb4c0c751a07e9	Bac-SEP-Lymphocyte-B|Bac-SEP / Disease, Lineage and Cell Type	Sepsis Atlas	5.043E-4	1.000E0	8.731E-4	9.579E-3	12	187	MEF2C,GPRC5D,BTLA,CPNE5,GNG7,CD22,CD40,BACE2,AIM2,MACROD2,TLR10,LTB
ToppCell Atlas	11670a85db87cbb3e78022a589632173604b0940	367C-Epithelial_cells-Epithelial-E_(AT2)-|367C / Donor, Lineage, Cell class and subclass (all cells)	Tissue Stability Cell Atlas - Lung Cells	5.043E-4	1.000E0	8.731E-4	9.579E-3	12	187	ETV1,WFDC2,PIP5K1B,MYO1B,AQP4,LMO3,CCND1,CA2,CDH1,PGC,TMEM125,SDR16C5
ToppCell Atlas	6be99f71532b7d679d1287ea1bb08245d9538db7	droplet-Marrow-BM-1m-Hematologic-megakaryocyte-erythroid_progenitor_cell|Marrow / Spleen_Marrow_Thymus - method, tissue, subtissue, age, lineage, cell ontology and free annotation	Mouse Aging Atlas- Tabula Muris Senis	5.043E-4	1.000E0	8.731E-4	9.579E-3	12	187	CPNE2,ADA,PRAM1,TAGLN2,GALNT2,TUBA8,PROM1,KLF5,C3,RFLNB,TSPAN2,CTDSPL
ToppCell Atlas	7fdff970a9397305d0b8194c00a043cc69dcca12	Control-Lymphocyte-T_NK-CD8_TEM|Control / Disease, Lineage and Cell Type	Sepsis Atlas	5.043E-4	1.000E0	8.731E-4	9.579E-3	12	187	ETS1,THEMIS,B2M,STAT4,PRSS23,ITM2A,BCL11B,PITPNC1,ARL4C,RASGRP1,SYTL3,TRBC2
ToppCell Atlas	8484652ae7e92668c30f46e73cd2dc905d79938a	Control-T/NK-CD4+_T_2|Control / Disease group,lineage and cell class Ôºà2021.01.30Ôºâ	COVID-19 BAL Atlas	5.043E-4	1.000E0	8.731E-4	9.579E-3	12	187	ETS1,ASB2,VWDE,CAMK4,CCND2,LIMD2,TOX2,ITM2A,PRKCQ,TOX,LTB,TRBC2
ToppCell Atlas	1288fcd0124c70711521f3ac83554e9acdd37cb2	E15.5-Epithelial-alveolar_epithelial_cell-type_II_pneumocyte|E15.5 / developmental_time, Lineage, Cell group, Cell type, Cell type_cellcyc-phase	LungMAP ‚Äî Genomic, epigenomic and biophysical cues controlling the emergence of the gas exchange niche in the mouse lung	5.043E-4	1.000E0	8.731E-4	9.579E-3	12	187	SPRY2,ETV5,WFDC2,PIP5K1B,FAM89A,CCND1,CLIC6,PCSK6,TSPAN8,COL9A3,COL27A1,PHGDH
ToppCell Atlas	61d346c9873c2edb3ce224a0c063c54d9a68309e	10x5'-lymph-node_spleen-Hematopoietic_Erythro-Mega-Erythrocytic_early|lymph-node_spleen / Manually curated celltypes from each tissue	Cross-tissue immune cell analysis reveals tissue-specific features in humans	5.043E-4	1.000E0	8.731E-4	9.579E-3	12	187	KLRG2,CA2,CDH1,CDH6,WIPF3,TYMS,SLC2A10,CRYGD,IPCEF1,PLPP4,LXN,LMO2
ToppCell Atlas	d3563bb087e476baea5b59389e4d34d0ff98cac5	systemic_lupus_erythematosus-flare-Myeloid-plasmacytoid_dendritic_cell-male|systemic_lupus_erythematosus / PBMC cell types (v2) per disease, treatment status, and sex	Single-cell RNA-seq reveals the cell-type-specific molecular and genetic associations to lupus	5.043E-4	1.000E0	8.731E-4	9.579E-3	12	187	ETV6,BCL11A,SCML2,SMPD3,SOX4,LINC03122,TPM2,MCOLN2,ZNF521,IGFBP3,PTGFRN,COL24A1
ToppCell Atlas	63cc89ce24d3f8fb13479a501a20bfbd798d151a	facs-BAT-Fat-3m-Lymphocytic-B_cell|BAT / Fat_BAT_GAT_MAT_SCAT - method, tissue, subtissue, age, lineage, cell ontology and free annotation	Mouse Aging Atlas- Tabula Muris Senis	5.043E-4	1.000E0	8.731E-4	9.579E-3	12	187	MAN1A1,ETS1,BCL11A,MEF2C,BTLA,NOTCH2,LIMD2,CD22,PRKCB,FAM107B,UNC93B1,LTB
ToppCell Atlas	dceca7ae3dae96078cccc17a0d8a61b06fa6dffb	droplet-Spleen-SPLEEN-30m-Hematologic-megakaryocyte-erythroid_progenitor_cell|Spleen / Spleen_Marrow_Thymus - method, tissue, subtissue, age, lineage, cell ontology and free annotation	Mouse Aging Atlas- Tabula Muris Senis	5.043E-4	1.000E0	8.731E-4	9.579E-3	12	187	HEMGN,SOX6,NCAPG,TAC1,GSTM5,TSPAN8,SEC14L2,TYMS,OAF,COL5A1,RAB3IL1,NEIL3
ToppCell Atlas	0277d4e54bd4d48f30241c2951a569209423fee8	367C-Epithelial_cells-Epithelial-E_(AT2)|367C / Donor, Lineage, Cell class and subclass (all cells)	Tissue Stability Cell Atlas - Lung Cells	5.043E-4	1.000E0	8.731E-4	9.579E-3	12	187	ETV1,WFDC2,PIP5K1B,MYO1B,AQP4,LMO3,CCND1,CA2,CDH1,PGC,TMEM125,SDR16C5
ToppCell Atlas	14c239af77116d28d511dea754b6150d20488080	droplet-Marrow-nan-3m-Hematologic-megakaryocyte-erythroid_progenitor_cell|Marrow / Spleen_Marrow_Thymus - method, tissue, subtissue, age, lineage, cell ontology and free annotation	Mouse Aging Atlas- Tabula Muris Senis	5.043E-4	1.000E0	8.731E-4	9.579E-3	12	187	ETS1,ADA,AFF2,GALNT2,STK26,TUBA8,PROM1,C3,RFLNB,RFC3,TSPAN2,CTDSPL
ToppCell Atlas	f5a202d5f8eb57b57d80815ce98774e04c387383	5'-Airway_Nasal-Epithelial-Epithelial_transtional-secretory-club_cell-Club_(non-nasal)-Club_(non-nasal)_L.0.4.0.1|5' / 5'-vs-3', Tissue groups, Lineages, Lineage subclass, Cell_type2, Cell_subtype2_L4.5	The Integrated Human Lung Cell Atlas	5.043E-4	1.000E0	8.731E-4	9.579E-3	12	187	WFDC2,H4C5,CCDC85C,NFIB,PRSS23,ZDHHC23,RERG,SCGB1A1,RNF152,BOC,TSHZ2,PTGFR
ToppCell Atlas	06a0f0a27569af89f86ed8cddb608454a3d40cc5	PBMC_fresh-frozen-Severe-critical_convalescent_d42-56-Lymphocytic-Lymphocytic_B-Plasma_cell-B_c05-MZB1-XBP1|Severe-critical_convalescent_d42-56 / Compartment, severity and other cell annotations on 10x 3' data (130k)	Large Scale COVID-19 Single Cell Data (Ren et al.)	5.043E-4	1.000E0	8.731E-4	9.579E-3	12	187	MAN1A1,TP53INP1,GPRC5D,PRDX4,CPNE5,ELL2,SLC17A9,ARHGAP42,GNG7,TOX2,WNT5B,COL9A3
ToppCell Atlas	a7e09cf2ca6cd70d40d08440fe9c5ab9befa1b79	renal_cortex_nuclei-Hypertensive_with+without-CKD-Mesenchymal-Myocytic_interstitial_cell-Cycling_Myofibroblast-|Hypertensive_with+without-CKD / Celltypes from Cells and Nuclei per compartment and clinical group	Integrated Single-nucleus and Single-cell RNA-seq of the Adult Human Kidney	5.057E-4	1.000E0	8.750E-4	9.599E-3	11	161	SLC24A3,NMUR1,NCAPG,TPM2,SLC2A10,SNX31,LGI4,FJX1,PLXDC1,ADAM12,ADAMTS12
ToppCell Atlas	802f8cafb5f499e3b2ec0193d6eb1ac9320b9287	severe_influenza-cDC|World / disease group, cell group and cell class (v2)	PBMC Atlas of COVID-19 and Influenza Patients (Lee et al.)	5.057E-4	1.000E0	8.750E-4	9.599E-3	11	161	LRP1B,ADRA2A,ERICH5,ST6GAL2,C1QB,CES3,ZNF521,PKIB,DOCK1,CRIP3,ADGRG6
ToppCell Atlas	f5df8c6a340d5026726804b103e32137f363ca40	5'-GW_trimst-2-SmallIntestine-Epithelial-Tuft-related-Tuft|GW_trimst-2 / Celltypes from developing, pediatric, Crohn's, & adult GI tract	Cells of the human intestinal tract mapped across space and time	5.057E-4	1.000E0	8.750E-4	9.599E-3	11	161	IL17RB,FYB1,CHAD,NOXO1,PKHD1,LANCL3,ST18,PROX1,ITPR2,SAPCD1,MYEOV
ToppCell Atlas	5f6b2d7f80a8ee16651e304481d2da3fae313824	TCGA-Brain-Primary_Tumor-Low_Grade_Glioma-Oligodendroglioma|TCGA-Brain / Sample_Type by Project: Shred V9	TCGA OncoMap	5.057E-4	1.000E0	8.750E-4	9.599E-3	11	161	SLC24A3,PANK1,SMPD3,TRIM67,SHANK2,CUX2,CAMK4,RPS6KA5,WSCD2,ANKRD55,DGKK
ToppCell Atlas	e52735f955f0a53da5cbe5a2d77a00484e5109b3	droplet-Fat-Scat-21m-Lymphocytic-B_cell|Fat / Fat_BAT_GAT_MAT_SCAT - method, tissue, subtissue, age, lineage, cell ontology and free annotation	Mouse Aging Atlas- Tabula Muris Senis	5.057E-4	1.000E0	8.750E-4	9.599E-3	11	161	ETS1,BCL11A,WFDC2,ALB,BTLA,CPNE5,LIMD2,CD22,PRKCB,IMPG1,LTB
ToppCell Atlas	7af3b0d4fc7967f6b3e2d255d23fd8b1fd01a7af	droplet-Lung-3m-Hematologic-lymphocytic-Zbtb32+_B_cell-Zbtb32+_B_cell|3m / method, tissue, age, lineage, sublineage, cell ontologies, cell type and subtype	Mouse Aging Atlas- Tabula Muris Senis (Lung and Trachea)	5.057E-4	1.000E0	8.750E-4	9.599E-3	11	161	BCL11A,BTLA,BID,CACNA1I,CD22,MCOLN2,PRKCB,PHGDH,UNC93B1,ANKRD55,LTB
ToppCell Atlas	9f02b94e29e60d50e92eaa748ebf0c36d3671bb3	facs-Brain_Non-Myeloid-Hippocampus-24m-Macroglial-astrocyte|Brain_Non-Myeloid / Brain_Non-Myeloid_Brain_Myeloid - method, tissue, subtissue, age, lineage, cell ontology and free annotation	Mouse Aging Atlas- Tabula Muris Senis	5.057E-4	1.000E0	8.750E-4	9.599E-3	11	161	FBLN5,SOX1,ARHGAP42,ALDH1L1,CDH18,CXCL14,TOX,ITGA9,RAB3IL1,RNASE1,PACRG
ToppCell Atlas	d72c572613f8eff3251cb7b1e9dcc76d193b2f21	saliva-Severe-critical_progression_d28-40-Lymphocytic-Lymphocytic_T-CD8-positive,_alpha-beta_T_cell-T_CD8_c03-GZMK|Severe-critical_progression_d28-40 / Compartment, severity and other cell annotations on 10x 3' data (130k)	Large Scale COVID-19 Single Cell Data (Ren et al.)	5.057E-4	1.000E0	8.750E-4	9.599E-3	11	161	THEMIS,CAMK4,ITM2A,MCOLN2,PCED1B,BCL11B,TOX,GIMAP2,RASGRP1,TENM1,TRBC2
ToppCell Atlas	7c9d4410d7142a5f3a05418c994f69978c9ffa17	5'-Parenchyma_lung-Epithelial-Epithelial_transtional-secretory-nasal_mucosa_goblet_cell-Goblet_(nasal)-Goblet_(nasal)_L.0.2.0.1|5' / 5'-vs-3', Tissue groups, Lineages, Lineage subclass, Cell_type2, Cell_subtype2_L4.5	The Integrated Human Lung Cell Atlas	5.057E-4	1.000E0	8.750E-4	9.599E-3	11	161	ADRA2A,WFDC2,PLAAT5,BMP6,TACR1,TSPAN8,SCGB1A1,PTGFR,ITGB5,DPYS,ROBO2
ToppCell Atlas	f6d04f67da3557e80f13ef27bfabb94dcd80db2f	CD8+_Memory_T_cell-RSV-1|CD8+_Memory_T_cell / cell class, Virus stimulation and cluster	CD8+ Memory T cells (PBMC) of COVID-19 Patients	5.057E-4	1.000E0	8.750E-4	9.599E-3	11	161	SPRY2,ETV1,RXRA,CPNE5,EXPH5,CCND1,USP18,PLXNB1,WNT2B,MTRNR2L8,PXDN
ToppCell Atlas	98be0cf8228496b31f7f3e0efd8787e95eb626d1	droplet-Lung-3m-Hematologic-lymphocytic-Zbtb32+_B_cell|3m / method, tissue, age, lineage, sublineage, cell ontologies, cell type and subtype	Mouse Aging Atlas- Tabula Muris Senis (Lung and Trachea)	5.057E-4	1.000E0	8.750E-4	9.599E-3	11	161	BCL11A,BTLA,BID,CACNA1I,CD22,MCOLN2,PRKCB,PHGDH,UNC93B1,ANKRD55,LTB
ToppCell Atlas	08920a716f6ec62538e361211455a30ad726d7be	renal_cortex_nuclei-Hypertensive_with+without-CKD-Mesenchymal-Myocytic_interstitial_cell-Cycling_Myofibroblast|Hypertensive_with+without-CKD / Celltypes from Cells and Nuclei per compartment and clinical group	Integrated Single-nucleus and Single-cell RNA-seq of the Adult Human Kidney	5.057E-4	1.000E0	8.750E-4	9.599E-3	11	161	SLC24A3,NMUR1,NCAPG,TPM2,SLC2A10,SNX31,LGI4,FJX1,PLXDC1,ADAM12,ADAMTS12
ToppCell Atlas	7716315b8bda904b346cea47edc2c0b507a345c2	severe_influenza-cDC|severe_influenza / disease group, cell group and cell class (v2)	PBMC Atlas of COVID-19 and Influenza Patients (Lee et al.)	5.057E-4	1.000E0	8.750E-4	9.599E-3	11	161	LRP1B,ADRA2A,ERICH5,ASB2,ST6GAL2,CES3,ZNF521,PKIB,CLNK,CRIP3,ADGRG6
ToppCell Atlas	186be8e1595608004b8216892cb9c7a7f31fbb4d	LPS-antiTNF-Myeloid-Monocytes,_Macrophages-T-cells|LPS-antiTNF / V2 postpublication: Rhesus Genome Updated; Treatment groups by lineage, cell_type_level1, cell_type_level2	PretermPrimateLungAtlas	5.066E-4	1.000E0	8.765E-4	9.616E-3	10	136	EMILIN2,ADGRE2,BMP2,CCR3,MCOLN2,PTPRO,MAFB,RENBP,ANKRD55,TLR10
ToppCell Atlas	1b3c6edcbe0eb674d2d9c838e83ebe2b93e3eec1	Mild/Remission-B_intermediate-10|World / disease group and sub_cluster of B and Plasma cells(res = 0.5)	COVID-19 B cell and Plasma cell Atlas in PBMC and BAL	5.066E-4	1.000E0	8.765E-4	9.616E-3	10	136	RIN3,ENC1,SOX5,SMOC2,KIRREL3,PCSK6,PLCL1,B3GALT5-AS1,MACROD2,TOX
ToppCell Atlas	f024015bf60e64b8657e410e24995a1edec85196	10x5'-blood-Lymphocytic_T_CD4/8-lo-Tgd_CRTAM|blood / Manually curated celltypes from each tissue	Cross-tissue immune cell analysis reveals tissue-specific features in humans	5.066E-4	1.000E0	8.765E-4	9.616E-3	10	136	GOLGA8M,PAX2,HIC1,WHRN,AKAP5,CCND2-AS1,ACSM1,PITPNC1,DUSP5,SYTL3
ToppCell Atlas	5ce59ecc7f8432b14dc6cb9af56e1bf080e7d61f	356C-Lymphocytic-NK_cells-NK_cell_C|NK_cells / Donor, Lineage, Cell class and subclass (all cells)	Tissue Stability Cell Atlas - Lung Cells	5.193E-4	1.000E0	8.983E-4	9.855E-3	5	33	H4C5,PIP5K1B,ADGRD1,CLDN11,GALNT18
ToppCell Atlas	f9c1b871e594e57f0d6da3754f76ee41189f4633	Substantia_nigra-Neuronal-Inhibitory-iN1(Gad1Gad2_Th)-Inhibitory_Neuron.Slc17a6-Gad2-Th.Crhbp_(Supramammillary_Nucleus_(SuM)_Dopaminergic?,_Th+/Ddc+)-|Substantia_nigra / BrainAtlas - Mouse McCarroll V32	Mouse Adult Brain Overview (690k cells, 9 regions, 565 cell clusters)	5.210E-4	1.000E0	9.010E-4	9.885E-3	7	69	TNFSF11,MARCHF3,MESP2,SATB2,CCKAR,DPYS,PAPLN
ToppCell Atlas	96564b46008a6e5220b6596cbbe0a24e9b5955ee	Hippocampus-Neuronal-Excitatory-eN1(Slc17a7)-eN1_2-Excitatory_Neuron.Slc17a6.Nell1_(Neuron.Slc17a6.Nell1)-|Hippocampus / BrainAtlas - Mouse McCarroll V32	Mouse Adult Brain Overview (690k cells, 9 regions, 565 cell clusters)	5.210E-4	1.000E0	9.010E-4	9.885E-3	7	69	ANKFN1,SGCZ,CTXN3,SCARNA9,OVOL2,STX19,DGKK
ToppCell Atlas	c2d7333a9d7c7e1cdc36d28192ddb6afa2013816	NS-moderate-d_07-13-Epithelial-Basal|d_07-13 / Location, Severity, dps_group, Lineage and Cell class of Upper airway (combined)	Upper Airway and Bronchi Atlas of COVID-19 Patients	5.210E-4	1.000E0	9.010E-4	9.885E-3	7	69	WFDC2,VWDE,NPB,NOXO1,HSDL2-AS1,FAT4,ZNF385D
ToppCell Atlas	57df6acddf5fe7a1d6bc551c3e3de44102f2f1db	Substantia_nigra-Neuronal-Inhibitory-iN1(Gad1Gad2_Th)-Inhibitory_Neuron.Slc17a6-Gad2-Th.Crhbp_(Supramammillary_Nucleus_(SuM)_Dopaminergic?,_Th+/Ddc+)--|Substantia_nigra / BrainAtlas - Mouse McCarroll V32	Mouse Adult Brain Overview (690k cells, 9 regions, 565 cell clusters)	5.210E-4	1.000E0	9.010E-4	9.885E-3	7	69	TNFSF11,MARCHF3,MESP2,SATB2,CCKAR,DPYS,PAPLN
ToppCell Atlas	ee2c7b86ef336c7d0c82a8950bf64457f2683732	Substantia_nigra-Neuronal-Inhibitory-iN1(Gad1Gad2_Th)-Inhibitory_Neuron.Slc17a6-Gad2-Th.Crhbp_(Supramammillary_Nucleus_(SuM)_Dopaminergic?,_Th+/Ddc+)|Substantia_nigra / BrainAtlas - Mouse McCarroll V32	Mouse Adult Brain Overview (690k cells, 9 regions, 565 cell clusters)	5.210E-4	1.000E0	9.010E-4	9.885E-3	7	69	TNFSF11,MARCHF3,MESP2,SATB2,CCKAR,DPYS,PAPLN
ToppCell Atlas	11e6747ed4a45acee210c48ba670bfe0375fb19b	Hippocampus-Neuronal-Excitatory-eN1(Slc17a7)-eN1_2-Excitatory_Neuron.Slc17a6.Nell1_(Neuron.Slc17a6.Nell1)|Hippocampus / BrainAtlas - Mouse McCarroll V32	Mouse Adult Brain Overview (690k cells, 9 regions, 565 cell clusters)	5.210E-4	1.000E0	9.010E-4	9.885E-3	7	69	ANKFN1,SGCZ,CTXN3,SCARNA9,OVOL2,STX19,DGKK
ToppCell Atlas	78d902ca4490bd9cf6b3c8c239dd91c500c28f42	Frontal_cortex-Macroglia-POLYDENDROCYTE-P1-P1_1-Tnr|Frontal_cortex / BrainAtlas - Mouse McCarroll V32	Mouse Adult Brain Overview (690k cells, 9 regions, 565 cell clusters)	5.212E-4	1.000E0	9.011E-4	9.886E-3	8	90	MOBP,NKX6-2,CNMD,OPALIN,TMEM125,COL9A3,WNT3,PRIMA1
ToppCell Atlas	a0baaf2b3cf07d457f0d242fc213689cba6fd449	Hippocampus-Macroglia-POLYDENDROCYTE-P3|Hippocampus / BrainAtlas - Mouse McCarroll V32	Mouse Adult Brain Overview (690k cells, 9 regions, 565 cell clusters)	5.212E-4	1.000E0	9.011E-4	9.886E-3	8	90	KCNH8,EMILIN3,CASKIN2,FAM89A,CYB5R2,SLC10A5,PDGFRA,SLC4A9
ToppCell Atlas	ab4b08c6ac8695b38f841c0ecf2bb2c032111d04	Hippocampus-Macroglia-POLYDENDROCYTE-P3-Tnr|Hippocampus / BrainAtlas - Mouse McCarroll V32	Mouse Adult Brain Overview (690k cells, 9 regions, 565 cell clusters)	5.212E-4	1.000E0	9.011E-4	9.886E-3	8	90	KCNH8,EMILIN3,CASKIN2,FAM89A,CYB5R2,SLC10A5,PDGFRA,SLC4A9
ToppCell Atlas	d1caa6229848ff323d5f389ab9e5a018c362d6c8	Globus_pallidus-Macroglia-POLYDENDROCYTE-P1-P1_1|Globus_pallidus / BrainAtlas - Mouse McCarroll V32	Mouse Adult Brain Overview (690k cells, 9 regions, 565 cell clusters)	5.212E-4	1.000E0	9.011E-4	9.886E-3	8	90	MOBP,CNMD,CLDN11,NPB,OPALIN,TMEM125,WNT3,TSPAN2
ToppCell Atlas	45a54b29d2696c50a3dc3a4b6dd00664c7052be8	Frontal_cortex-Macroglia-POLYDENDROCYTE-P1-P1_1|Frontal_cortex / BrainAtlas - Mouse McCarroll V32	Mouse Adult Brain Overview (690k cells, 9 regions, 565 cell clusters)	5.212E-4	1.000E0	9.011E-4	9.886E-3	8	90	MOBP,NKX6-2,CNMD,OPALIN,TMEM125,COL9A3,WNT3,PRIMA1
ToppCell Atlas	6cbf30dd3992d8ccfaa74ad9781b9f8735f1ef69	AT1_cells-IPF_04|World / lung cells shred on cell class, cell subclass, sample id	Pathobiology of Pulmonary Fibrosis (Reyfman et al., 2019)	5.212E-4	1.000E0	9.011E-4	9.886E-3	8	90	HEG1,MYO1B,AQP4,GPR161,WNT7A,KIAA1671,ANOS1,PLEKHG4B
ToppCell Atlas	48dcbb424771a2f839d65b0c429ef01ad3479a4a	10x_3'_v2v3-Non-neoplastic-Myeloid-TAM-MG-TAM-MG_pro-infl_I-A|10x_3'_v2v3 / Platform, Oncotype, Lineage, Cell_class, celltype (level4), mutation group	Harmonized single-cell landscape, intercellular crosstalk and tumor architecture of glioblastoma	5.288E-4	1.000E0	9.125E-4	1.001E-2	12	188	SYNDIG1,PRAM1,AIF1,HPSE,C1QB,C3,WIPF3,CPVL,CX3CR1,HTRA1,MAFB,UNC93B1
ToppCell Atlas	9526d9e035eadbb0dcd4ad6e79a3a2b7f7845d74	droplet-Lung-3m-Hematologic-lymphocytic-B_cell-B_cell|3m / method, tissue, age, lineage, sublineage, cell ontologies, cell type and subtype	Mouse Aging Atlas- Tabula Muris Senis (Lung and Trachea)	5.288E-4	1.000E0	9.125E-4	1.001E-2	12	188	ETS1,BCL11A,MEF2C,BTLA,TMEM108,LIMD2,CD22,EDARADD,PRKCB,UNC93B1,LMO2,LTB
ToppCell Atlas	21730497f95dc271e4cdfaaf1da8b9ac6eec2ded	3'_v3-blood-Lymphocytic_T_CD8-Trm/em_CD8|blood / Manually curated celltypes from each tissue	Cross-tissue immune cell analysis reveals tissue-specific features in humans	5.288E-4	1.000E0	9.125E-4	1.001E-2	12	188	NLRC5,THEMIS,EMB,NUGGC,B2M,TNFAIP3,HLA-F,ITM2A,MCOLN2,DNAI3,ARL4C,TRBC2
ToppCell Atlas	fabdd68a9734d35e75e1f4a4bfd5c531cfc099f1	COVID-NK-|COVID / Condition, Cell_class and T cell subcluster	COVID-19 Cerebrospinal Fluid-derived (CSF) Leukecytes	5.288E-4	1.000E0	9.125E-4	1.001E-2	12	188	SPRY2,ETS1,NMUR1,PRSS23,TOX2,TRPM8,IGFBP7,TOX,CLNK,CCNJL,SYTL3,RGS17
ToppCell Atlas	72a1ee136d77c77e44793a512f60b5f7815a073a	5'-GW_trimst-1-SmallIntestine-Hematopoietic-Myeloid-cDC2|GW_trimst-1 / Celltypes from developing, pediatric, Crohn's, & adult GI tract	Cells of the human intestinal tract mapped across space and time	5.288E-4	1.000E0	9.125E-4	1.001E-2	12	188	RIN3,PRAM1,PREX1,SFMBT2,FYB1,C1QB,CRACR2A,ICAM1,CX3CR1,PTPRE,UNC93B1,TLR10
ToppCell Atlas	1aecae0d94905bfbd414adf1450035e5b863abe7	COVID-19_Mild-Lymphoid_T/NK-CD8+_T_activated|COVID-19_Mild / Disease group, lineage and cell class	Integration of 5 COVID-19 PBMC Datasets	5.288E-4	1.000E0	9.125E-4	1.001E-2	12	188	ETS1,CAMK2N1,THEMIS,DDX60,ETV7,B2M,PARP10,USP18,ITM2A,CX3CR1,TRBC2,HERC5
ToppCell Atlas	483d7494704e8732a478b0ffee2f877ee824a6cf	3'-Pediatric_IBD-SmallIntestine-Hematopoietic-Plasma_cells-IgG_plasma_cell|Pediatric_IBD / Celltypes from developing, pediatric, Crohn's, & adult GI tract	Cells of the human intestinal tract mapped across space and time	5.288E-4	1.000E0	9.125E-4	1.001E-2	12	188	TP53INP1,RRBP1,SEC14L1,PRDX4,CPNE5,ELL2,SLC17A9,GNG7,LY96,FNDC3B,COL9A3,DUSP5
ToppCell Atlas	ecba5d06cbf3254448255a2aeefffe711f43310e	systemic_lupus_erythematosus-managed-Lymphocytic_B-plasmablast-female|systemic_lupus_erythematosus / PBMC cell types (v2) per disease, treatment status, and sex	Single-cell RNA-seq reveals the cell-type-specific molecular and genetic associations to lupus	5.288E-4	1.000E0	9.125E-4	1.001E-2	12	188	MAN1A1,GPRC5D,PRDX4,CPNE5,ELL2,SLC17A9,SOX2,NUGGC,NCAPG,GNG7,TYMS,UNC13C
ToppCell Atlas	07705bed928683470a52c8ccfa40ffb9a0971318	wk_08-11-Epithelial-Proximal_epithelial-Proximal_secretory_2|wk_08-11 / Celltypes from embryonic and fetal-stage human lung	Human embryonic and fetal stage lung cell atlas	5.288E-4	1.000E0	9.125E-4	1.001E-2	12	188	ADRA2A,MGST1,WFDC2,ERN2,GPR87,BMPR1B,KLF5,CLIC6,CBLC,SCGB1A1,PTGFR,RNASE1
ToppCell Atlas	ecbba19eebba21b986caa99de78ea4245fde3600	5'-GW_trimst-1-SmallIntestine-Hematopoietic-Myeloid|GW_trimst-1 / Celltypes from developing, pediatric, Crohn's, & adult GI tract	Cells of the human intestinal tract mapped across space and time	5.288E-4	1.000E0	9.125E-4	1.001E-2	12	188	RIN3,PRAM1,PREX1,SFMBT2,FYB1,C1QB,CRACR2A,ICAM1,CX3CR1,PTPRE,UNC93B1,TLR10
ToppCell Atlas	30bbd00297de7a2e3e6008aaf37ec0d0617315eb	390C-Endothelial_cells-Endothelial-D|390C / Donor, Lineage, Cell class and subclass (all cells)	Tissue Stability Cell Atlas - Lung Cells	5.288E-4	1.000E0	9.125E-4	1.001E-2	12	188	EPHB4,CXCL12,CTNNAL1,TCN2,ESM1,PRSS23,RSPO3,JAM2,IGFBP7,RCN1,ZNF385D,RNASE1
ToppCell Atlas	fa7a612b0a2b35de5f76a0408168dabe5db00773	droplet-Marrow-nan-18m-Myeloid-nan|Marrow / Spleen_Marrow_Thymus - method, tissue, subtissue, age, lineage, cell ontology and free annotation	Mouse Aging Atlas- Tabula Muris Senis	5.288E-4	1.000E0	9.125E-4	1.001E-2	12	188	PRAM1,MGST1,LMO4,C3,TCN2,LIMD2,LIPG,GDPD3,PTPRO,UNC93B1,MCUB,LYN
ToppCell Atlas	61422c7919ca0ea02d6be4302f11b169a3ce35e5	367C-Epithelial_cells-Epithelial-H_(AT1)-|367C / Donor, Lineage, Cell class and subclass (all cells)	Tissue Stability Cell Atlas - Lung Cells	5.288E-4	1.000E0	9.125E-4	1.001E-2	12	188	WFDC2,SOX2,KLRG2,GPR87,LMO3,KLF5,CLDN2,CDH1,CBLC,TMEM125,COL7A1,WNT7A
ToppCell Atlas	13653481d64c7a1ad833d738a3ee0bb9def7cec7	normal-na-Lymphocytic_B-B_atypical|normal / PBMC cell types (v2) per disease, treatment status, and sex	Single-cell RNA-seq reveals the cell-type-specific molecular and genetic associations to lupus	5.288E-4	1.000E0	9.125E-4	1.001E-2	12	188	MEF2C,ENC1,PLPP3,SOX5,SMOC2,GNG7,CD22,DDAH2,FXYD1,MACROD2,ARHGAP24,TLR10
ToppCell Atlas	c00ba0abd0c7bb2c8f9166a2ac6220aae4f4d857	10x5'v1-week_17-19-Hematopoietic|week_17-19 / cell types per 3 fetal stages;per 3',per 5'	Blood and immune development in human fetal bone marrow	5.288E-4	1.000E0	9.125E-4	1.001E-2	12	188	HEMGN,ARHGAP6,IGSF10,ST6GAL2,NFIB,GSTM5,PKP2,PROS1,ITGA6,PTGER3,MYEOV,CTDSPL
ToppCell Atlas	18698f0b22ccbc2b93759acc1c8dbdb30a6b5a16	367C-Epithelial_cells-Epithelial-H_(AT1)|367C / Donor, Lineage, Cell class and subclass (all cells)	Tissue Stability Cell Atlas - Lung Cells	5.288E-4	1.000E0	9.125E-4	1.001E-2	12	188	WFDC2,SOX2,KLRG2,GPR87,LMO3,KLF5,CLDN2,CDH1,CBLC,TMEM125,COL7A1,WNT7A
ToppCell Atlas	a2dc4bbeca2bdc00c51825dd65a699c54c72f241	myeloid-pDC|myeloid / Lineage and Cell class	Human Bone Marrow Atlas	5.288E-4	1.000E0	9.125E-4	1.001E-2	12	188	BCL11A,SMPD3,SOX4,GNG7,CUX2,FMNL3,TPM2,SLC7A11,IGFBP3,ABHD15,DUSP5,LTB
ToppCell Atlas	0e8ac42c439f30a05e015210e1d5c2dcb9d9d471	3'_v3-Lung-Myeloid_Dendritic-Cycling_Dendritic|Lung / Manually curated celltypes from each tissue	Cross-tissue immune cell analysis reveals tissue-specific features in humans	5.288E-4	1.000E0	9.125E-4	1.001E-2	12	188	ETV5,BEND4,KLRG2,CA2,CDH6,TPM2,HIC1,TYMS,MCOLN2,PKIB,PHGDH,LTB
ToppCell Atlas	2b8d70f761eda5509f21845a87cdb3602a639dd7	5'-Parenchyma_lung-Epithelial-Alveolar_epithelium-type_II_pneumocyte-AT2-AT2_L.0.1.2.0|5' / 5'-vs-3', Tissue groups, Lineages, Lineage subclass, Cell_type2, Cell_subtype2_L4.5	The Integrated Human Lung Cell Atlas	5.288E-4	1.000E0	9.125E-4	1.001E-2	12	188	MGST1,MYO1B,SOX4,LMO3,CCND1,BMP2,PACSIN3,SDR16C5,PLS3,ICAM1,FAM20A,ANGPTL4
ToppCell Atlas	0beaa671611110a11e46156f54f5202cc24967a4	COVID-NK|COVID / Condition, Cell_class and T cell subcluster	COVID-19 Cerebrospinal Fluid-derived (CSF) Leukecytes	5.288E-4	1.000E0	9.125E-4	1.001E-2	12	188	SPRY2,ETS1,NMUR1,PRSS23,TOX2,TRPM8,IGFBP7,TOX,CLNK,CCNJL,SYTL3,RGS17
ToppCell Atlas	b40146ed0af022422e6526116e5897c676ed9d71	droplet-Tongue-nan-24m-Epithelial-suprabasal_differentiating|Tongue / Tongue_Heart_Limb_Muscle_Aorta_Diaphragm - method, tissue, subtissue, age, lineage, cell ontology and free annotation	Mouse Aging Atlas- Tabula Muris Senis	5.288E-4	1.000E0	9.125E-4	1.001E-2	12	188	ADA,MGST1,CCND1,NGF,THBD,CDKN2A,SLC7A11,PLXNA1,BCL11B,PHGDH,RCN1,RNASE1
ToppCell Atlas	e82104f71bcdab7392fdb076dc3560255964fd9e	3'-Parenchyma_lung-Mesenchymal-Fibro-meso-mesothelial_cell-Mesothelium-Mesothelium_L.2.6.1.0|3' / 5'-vs-3', Tissue groups, Lineages, Lineage subclass, Cell_type2, Cell_subtype2_L4.5	The Integrated Human Lung Cell Atlas	5.288E-4	1.000E0	9.125E-4	1.001E-2	12	188	FLNC,AOX1,PODN,KCNH5,NGF,C3,TGM1,VAV2,LXN,NGF-AS1,DPYS,RARRES2
ToppCell Atlas	c7b1807c96f87fbcd37739a159cf00f9a1ff5d71	3'_v3-lymph-node_spleen-Lymphocytic_B_plasma-Plasma_cells|lymph-node_spleen / Manually curated celltypes from each tissue	Cross-tissue immune cell analysis reveals tissue-specific features in humans	5.288E-4	1.000E0	9.125E-4	1.001E-2	12	188	MAN1A1,TP53INP1,RRBP1,SEC14L1,PRDX4,CPNE5,SLC17A9,NUGGC,BMP6,CNTN4,WNT5B,FNDC3B
ToppCell Atlas	50481192da0e9484accb7fcbf9e28a246bb3b80f	390C-Endothelial_cells-Endothelial-D-|390C / Donor, Lineage, Cell class and subclass (all cells)	Tissue Stability Cell Atlas - Lung Cells	5.288E-4	1.000E0	9.125E-4	1.001E-2	12	188	EPHB4,CXCL12,CTNNAL1,TCN2,ESM1,PRSS23,RSPO3,JAM2,IGFBP7,RCN1,ZNF385D,RNASE1
ToppCell Atlas	956568df5c4b26089b46673c30dd9a6e9581b0c9	Int-URO-Lymphocyte-B|Int-URO / Disease, Lineage and Cell Type	Sepsis Atlas	5.288E-4	1.000E0	9.125E-4	1.001E-2	12	188	BCL11A,BTLA,CPNE5,MARCHF3,GNG7,CD22,CD40,BACE2,MACROD2,ARHGAP24,TLR10,LTB
ToppCell Atlas	a7dafee7c15ccad24b0eb2b9e2e600691bc357b6	5'-Adult-Appendix-Epithelial|Adult / Celltypes from developing, pediatric, Crohn's, & adult GI tract	Cells of the human intestinal tract mapped across space and time	5.288E-4	1.000E0	9.125E-4	1.001E-2	12	188	MGST1,MYB,SOX4,SMOC2,PROM1,KLF5,SATB2,TSPAN8,TYMS,NOXO1,PKP2,MTRNR2L8
ToppCell Atlas	a37edd8f9e4a4e336b5acbb0407d3d275975cee8	kidney_cells-Adult_normal_reference-Endothelial-blood_vessel_endothelial_cell_of_kidney-arteriolar_vasa-recta_endothelial-Descending_Vasa_Recta_Endothelial_Cell|Adult_normal_reference / Celltypes from Cells and Nuclei per compartment and clinical group	Integrated Single-nucleus and Single-cell RNA-seq of the Adult Human Kidney	5.288E-4	1.000E0	9.125E-4	1.001E-2	12	188	CPNE2,MEIS2,CASKIN2,TAGLN2,TACR1,ADAMTS6,JAM2,DLL4,RNASE1,LMO2,EGR3,ELN
ToppCell Atlas	f72bc8965872da4d7d7990895beadbe36752314f	droplet-Limb_Muscle-MUSCLE-1m-Lymphocytic-B_cell|Limb_Muscle / Tongue_Heart_Limb_Muscle_Aorta_Diaphragm - method, tissue, subtissue, age, lineage, cell ontology and free annotation	Mouse Aging Atlas- Tabula Muris Senis	5.288E-4	1.000E0	9.125E-4	1.001E-2	12	188	BCL11A,MEF2C,PTK2B,BTLA,LIMD2,CD22,EDARADD,PRKCB,IL10RA,FAM107B,LTB,LYN
ToppCell Atlas	7c542b226240adcb7797be0ded6523e5732f0078	droplet-Lung-3m-Hematologic-lymphocytic-B_cell|3m / method, tissue, age, lineage, sublineage, cell ontologies, cell type and subtype	Mouse Aging Atlas- Tabula Muris Senis (Lung and Trachea)	5.288E-4	1.000E0	9.125E-4	1.001E-2	12	188	ETS1,BCL11A,MEF2C,BTLA,TMEM108,LIMD2,CD22,EDARADD,PRKCB,UNC93B1,LMO2,LTB
ToppCell Atlas	023f6e34c2db8657d25e70a97b7b9d45166c13ad	critical-Epithelial-IRC-IFNG_responsive_cell|Epithelial / Severity, Lineage and Cell class of Nasopharyngeal (NS) Samples from Patients and Controls	Upper Airway and Bronchi Atlas of COVID-19 Patients	5.288E-4	1.000E0	9.125E-4	1.001E-2	12	188	S100A10,WFDC2,ETV7,CD274,B2M,CCND1,TAP1,USP18,AIM2,IGFBP3,KCNJ5,HERC5
ToppCell Atlas	7ed1f1be4d9e653cfcd70a761ddc2ab9dc8f0a3f	droplet-Mammary_Gland-nan-21m-Lymphocytic-T_cell|Mammary_Gland / Skin_Bladder_Kidney_Mammary_Gland - method, tissue, subtissue, age, lineage, cell ontology and free annotation	Mouse Aging Atlas- Tabula Muris Senis	5.288E-4	1.000E0	9.125E-4	1.001E-2	12	188	ETS1,EMB,FYB1,B2M,BCL2,C21orf91,LIMD2,TNFAIP3,BCL11B,PRKCQ,TOX,LTB
ToppCell Atlas	649d27b2ef735b481ec0ed4f7a9b39aacc472a78	3'-Distal_airway-Immune_Myeloid-Dendritic|3' / 5'-vs-3', Tissue groups, Lineages, Lineage subclass, Cell_type2, Cell_subtype2_L4.5	The Integrated Human Lung Cell Atlas	5.288E-4	1.000E0	9.125E-4	1.001E-2	12	188	ADGRE2,AIF1,MTHFD2,BID,CUX2,TGFBI,SLC7A11,CPVL,PKIB,ST18,PTPRE,TLR10
ToppCell Atlas	0476d7ee3e0ce78c3c5b111e9ade01098f9ea7ec	Smart-start-Cell-Wel_seq-Neoplastic-Stem-like-OPC-like-OPC-like_Prolif-E|Smart-start-Cell-Wel_seq / Platform, Oncotype, Lineage, Cell_class, celltype (level4), mutation group	Harmonized single-cell landscape, intercellular crosstalk and tumor architecture of glioblastoma	5.288E-4	1.000E0	9.125E-4	1.001E-2	12	188	FBLN1,SOX4,MYO5B,BMPR1B,NFIB,ADAMTS6,PDGFRA,HTR4,NMNAT3,RANBP3L,ZBTB20,RFC3
ToppCell Atlas	5e13725136114e42d3b59647cf25e0f3c53abb54	facs-Mammary_Gland-Mammary_Gland-18m|Mammary_Gland / Skin_Bladder_Kidney_Mammary_Gland - method, tissue, subtissue, age, lineage, cell ontology and free annotation	Mouse Aging Atlas- Tabula Muris Senis	5.288E-4	1.000E0	9.125E-4	1.001E-2	12	188	CAMK2N1,MME,LMO4,ELL2,RASL11A,ZFP36L1,TSPAN8,DHRS3,RFLNB,PKIB,BOC,EGR3
ToppCell Atlas	aec7485f1a9412bd3a62b70c801cb7f8dcca232d	droplet-Heart-HEART_(LV+RV_ONLY)-30m-Endothelial-coronary_vascular_endothelial_cell|Heart / Tongue_Heart_Limb_Muscle_Aorta_Diaphragm - method, tissue, subtissue, age, lineage, cell ontology and free annotation	Mouse Aging Atlas- Tabula Muris Senis	5.288E-4	1.000E0	9.125E-4	1.001E-2	12	188	ETS1,ARHGAP31,CXCL12,B2M,CCND1,FERMT2,CA8,JAM2,RFLNB,ITGA6,GALNT18,F11R
ToppCell Atlas	0a2be6eac6fde669fbc58fd1b2e93e4acf17ddde	10x3'2.3-week_12-13-Lymphocytic_NK-T_NK-CD56_bright_NK|week_12-13 / cell types per 3 fetal stages;per 3',per 5'	Blood and immune development in human fetal bone marrow	5.288E-4	1.000E0	9.125E-4	1.001E-2	12	188	ETS1,B2M,STAT4,TOX2,CALHM1,HLA-F,ITM2A,AKAP5,PCED1B,BCL11B,CX3CR1,TRBC2
ToppCell Atlas	4c6e0cadd0ff50b0f50e0cfdc9027210e72674b9	droplet-Limb_Muscle-MUSCLE-30m-Myeloid-nan|Limb_Muscle / Tongue_Heart_Limb_Muscle_Aorta_Diaphragm - method, tissue, subtissue, age, lineage, cell ontology and free annotation	Mouse Aging Atlas- Tabula Muris Senis	5.327E-4	1.000E0	9.182E-4	1.007E-2	11	162	ADGRE2,AHR,AIF1,FYB1,PKIB,CX3CR1,IL10RA,PTPRO,UNC93B1,ARL4C,LYN
ToppCell Atlas	ccba6d8d644fe56060ad388ec3a062b7e3b9f086	droplet-Lung-30m-Hematologic-Lymphocytic_NK_ILC-natural_killer_cell-natural_killer|30m / method, tissue, age, lineage, sublineage, cell ontologies, cell type and subtype	Mouse Aging Atlas- Tabula Muris Senis (Lung and Trachea)	5.327E-4	1.000E0	9.182E-4	1.007E-2	11	162	SPRY2,ETS1,CAMK2N1,BCL2,STAT4,CCND2,C21orf91,KCNQ5,PRKCQ,CLNK,SYTL3
ToppCell Atlas	0321fc954ae4ad67ca438cbbc84632562d222188	facs-Lung-ENDOMUCIN-18m-Lymphocytic-Natural_Killer|Lung / Lung_Trachea - method, tissue, subtissue, age, lineage, cell ontology and free annotation	Mouse Aging Atlas- Tabula Muris Senis	5.327E-4	1.000E0	9.182E-4	1.007E-2	11	162	PREX1,IGSF5,BCL2,CAMK4,TNFAIP3,CHN2,WIPF1,TOX,PANX1,CLNK,SYTL3
ToppCell Atlas	ec29c6f1c31e41ddcb041a49c593910edaf0532c	E18.5-Immune-Immune_Myeloid-Monocytic-Macrophage-IM-IM_G2M|E18.5 / Age_group by Lineage, Lineage_subclass, Cell_type, subtypes-by-prolif	Mouse_Lung_DropSeq_E16-P28	5.327E-4	1.000E0	9.182E-4	1.007E-2	11	162	PSMA8,AIF1,MMP17,PDLIM4,FYB1,C1QB,CD101,CX3CR1,MAFB,UNC93B1,MAF
ToppCell Atlas	2259e9536147e9cdee772e3a30ba7d104573262c	356C-Myeloid-Macrophage-FABP4+_Macrophage|Macrophage / Donor, Lineage, Cell class and subclass (all cells)	Tissue Stability Cell Atlas - Lung Cells	5.327E-4	1.000E0	9.182E-4	1.007E-2	11	162	THSD4,MYO1B,ADGRD1,TEAD1,ZNF462,SDR16C5,PLS3,PTK7,FREM2,KCNS3,ABCC9
ToppCell Atlas	9d6931619f5eb847c79d00ff5ae031fef30fd55c	E16.5-Immune-Immune_Myeloid-Monocytic-Macrophage-iMON-iMON_G2M|E16.5 / Age_group by Lineage, Lineage_subclass, Cell_type, subtypes-by-prolif	Mouse_Lung_DropSeq_E16-P28	5.327E-4	1.000E0	9.182E-4	1.007E-2	11	162	EMILIN2,EMB,BTLA,SHTN1,DOCK11,PLGRKT,C3,CD101,GDA,CAMK1D,LGALS3BP
ToppCell Atlas	5428c9fdb816f564395ebb4520448e5f3a42b025	renal_medulla_nuclei-Hypertensive_with+without-CKD-Endothelial-blood_vessel_endothelial_cell_of_kidney-Degenerative_Endothelial_Cell-Degenerative_Peritubular_Capilary_Endothelial_Cell|Hypertensive_with+without-CKD / Celltypes from Cells and Nuclei per compartment and clinical group	Integrated Single-nucleus and Single-cell RNA-seq of the Adult Human Kidney	5.327E-4	1.000E0	9.182E-4	1.007E-2	11	162	MEIS2,HEG1,ARHGAP31,NLGN1-AS1,FGD5,ZEB1,ARAP3,PGM5,SDR16C5,ZNF521,EML1
ToppCell Atlas	e0417f1242edf71934fe62bccc55c4678f7ff4ac	E16.5-Epithelial-Epithelial_Alveolar-Epithelial_Alveolar-AT2|E16.5 / Age_group by Lineage, Lineage_subclass, Cell_type, subtypes-by-prolif	Mouse_Lung_DropSeq_E16-P28	5.327E-4	1.000E0	9.182E-4	1.007E-2	11	162	MAN1A1,LRP1B,PIP5K1B,ALB,SLC17A9,CA8,CUX2,TMEM125,STX19,RMDN2,PACRG
ToppCell Atlas	484ea4ac40de672dcbd2583a52cb7f385c918814	facs-Lung-EPCAM-18m-Myeloid-non-classical_monocyte|Lung / Lung_Trachea - method, tissue, subtissue, age, lineage, cell ontology and free annotation	Mouse Aging Atlas- Tabula Muris Senis	5.327E-4	1.000E0	9.182E-4	1.007E-2	11	162	EMILIN2,PTK2B,CD274,FYB1,GDA,PRKCB,CX3CR1,IL10RA,ITGAV,FAM107B,DUSP5
ToppCell Atlas	19395bdb282b4a2d88cd33191af12c24a88c3d16	systemic_lupus_erythematosus-flare-Lymphocytic_T-CytoT_GZMK+-male|systemic_lupus_erythematosus / PBMC cell types (v2) per disease, treatment status, and sex	Single-cell RNA-seq reveals the cell-type-specific molecular and genetic associations to lupus	5.327E-4	1.000E0	9.182E-4	1.007E-2	11	162	ETS1,B2M,ESM1,ITM2A,PLS3,SCIN,KCNS1,RLN1,EYS,SYTL3,ANGPTL4
ToppCell Atlas	a27750117e7f16a0bd07cc5f58a56becb39e800b	wk_20-22-Hematologic_Lymphocytic-T_&_ILC-T_entry|wk_20-22 / Celltypes from embryonic and fetal-stage human lung	Human embryonic and fetal stage lung cell atlas	5.327E-4	1.000E0	9.182E-4	1.007E-2	11	162	STK32B,BEND4,THEMIS,CAMK4,PCSK5,JPH1,BCL11B,PELI2,RASGRP1,SYTL3,NEIL3
ToppCell Atlas	15d5d31a75e26bcd41919a00300c68e9f00f0002	facs-Liver-Non-hepatocytes-24m-Lymphocytic-T_cell|Liver / Large_Intestine_Pancreas_Liver - method, tissue, subtissue, age, lineage, cell ontology and free annotation	Mouse Aging Atlas- Tabula Muris Senis	5.327E-4	1.000E0	9.182E-4	1.007E-2	11	162	LRP1B,EMB,GRAMD2B,BCL2,VWDE,LIMD2,BCL11B,DEF6,PHGDH,ARL4C,LTB
ToppCell Atlas	b59a0081e285cdf33de56e8b523fe0e446a198f1	Anterior_Cingulate_gyrus_(CgG)-Neuronal-Glutamatergic_Excit-Glut_C-D_(RORB)-Glut_D_(IT_RORB_THEMIS_LINC00507)_3-Exc_L3-5_LINC00507_SLN|Anterior_Cingulate_gyrus_(CgG) / Sample groups (6 Anatomical region groups), with 5 level hierarchy of cell types	Human Adult Multiple Cortical Areas SMART-seq	5.327E-4	1.000E0	9.182E-4	1.007E-2	11	162	ADAMTS9-AS2,LCORL,ASB2,CUX2,CALB1,IQCJ,PPEF1,LRRC2,PTGER3,RFC3,CDH19
ToppCell Atlas	a6c6b953156c2e393d6ef5c3228eae90c472dda6	facs-Aorta-Heart-18m-Myeloid-professional_antigen_presenting_cell|Aorta / Tongue_Heart_Limb_Muscle_Aorta_Diaphragm - method, tissue, subtissue, age, lineage, cell ontology and free annotation	Mouse Aging Atlas- Tabula Muris Senis	5.327E-4	1.000E0	9.182E-4	1.007E-2	11	162	AIF1,LINGO2,MSR1,FYB1,SLC7A11,BCL11B,PRKCB,DUSP5,NETO2,SYTL3,MCOLN3
ToppCell Atlas	112fa4de685727f6c8bf6fc4afb82de0524070ad	nucseq-Epithelial-Epithelial_Airway-Basal/Suprabasal-Suprabasal|nucseq / Celltype signatures by Technology, Lineage, Lineage_subclass, Celltype_group, Cell_type2	Human Cell Ref v1.1	5.327E-4	1.000E0	9.182E-4	1.007E-2	11	162	EYA2,ADCY2,LMO7DN,BMPR1B,CBLC,SCGB1A1,SNX31,PPL,IGFBP3,TSHZ2,LRRC2
ToppCell Atlas	5731f9514434296132df4bc86f78ce87b07cdeca	facs-Lung-ENDOMUCIN-18m-Lymphocytic-NK_cell|Lung / Lung_Trachea - method, tissue, subtissue, age, lineage, cell ontology and free annotation	Mouse Aging Atlas- Tabula Muris Senis	5.327E-4	1.000E0	9.182E-4	1.007E-2	11	162	PREX1,IGSF5,BCL2,CAMK4,TNFAIP3,CHN2,WIPF1,TOX,PANX1,CLNK,SYTL3
ToppCell Atlas	8e0f03fcc25b2ea777e8478fbf771699cf93719c	E16.5-Epithelial-Epithelial_Alveolar-Epithelial_Alveolar-AT2-AT2_mature|E16.5 / Age_group by Lineage, Lineage_subclass, Cell_type, subtypes-by-prolif	Mouse_Lung_DropSeq_E16-P28	5.327E-4	1.000E0	9.182E-4	1.007E-2	11	162	MAN1A1,LRP1B,PIP5K1B,ALB,SLC17A9,CA8,CUX2,TMEM125,STX19,RMDN2,PACRG
ToppCell Atlas	b24298910eb39ea5103ae24439b3901205ed55b6	LPS_only-Stromal_mesenchymal-Matrix_Fibroblast-Proliferative_MatrixFB|LPS_only / V2 postpublication: Rhesus Genome Updated; Treatment groups by lineage, cell_type_level1, cell_type_level2	PretermPrimateLungAtlas	5.327E-4	1.000E0	9.182E-4	1.007E-2	11	162	FBLN1,CAMK2N1,B2M,GSTM5,PCOLCE,PDGFRA,FXYD1,WNT2,IGFBP7,RARRES2,CIMIP2C
ToppCell Atlas	2787be283b7a705647058aeb9bc54006ce5ffe95	facs-Marrow-Granulocytes-24m-Hematologic|Marrow / Spleen_Marrow_Thymus - method, tissue, subtissue, age, lineage, cell ontology and free annotation	Mouse Aging Atlas- Tabula Muris Senis	5.327E-4	1.000E0	9.182E-4	1.007E-2	11	162	EPHB4,TMEM215,WFDC2,MERTK,MYO1B,PDLIM4,ABCC3,C1QB,PKP2,DPYS,RAB34
ToppCell Atlas	bba144ac5332bab9eba2ccf599703c781a7f88f1	facs-Lung-EPCAM-18m-Myeloid-Nonclassical_Monocyte|Lung / Lung_Trachea - method, tissue, subtissue, age, lineage, cell ontology and free annotation	Mouse Aging Atlas- Tabula Muris Senis	5.327E-4	1.000E0	9.182E-4	1.007E-2	11	162	EMILIN2,PTK2B,CD274,FYB1,GDA,PRKCB,CX3CR1,IL10RA,ITGAV,FAM107B,DUSP5
ToppCell Atlas	f12c08d0d4406f9560ecfc3bc2ff38c3bc58f184	3'-GW_trimst-2-SmallIntestine-Hematopoietic-Myeloid-pDC|GW_trimst-2 / Celltypes from developing, pediatric, Crohn's, & adult GI tract	Cells of the human intestinal tract mapped across space and time	5.327E-4	1.000E0	9.182E-4	1.007E-2	11	162	BCL11A,ADA,SMPD3,GNG7,CUX2,SLC7A11,PRKCB,IL10RA,ABHD15,DUSP5,LTB
ToppCell Atlas	4290ea6f80f0dd2a8ea952c97a828ed46693261e	TCGA-Kidney-Primary_Tumor-Renal_Cell_Carcinoma-Kidney_Clear_Cell_Renal_Carcinoma-9|TCGA-Kidney / Sample_Type by Project: Shred V9	TCGA OncoMap	5.359E-4	1.000E0	9.236E-4	1.013E-2	9	113	CNTNAP5,NCKAP5-AS2,KCNQ5-IT1,LINC03122,PDE1C,TAF7L,CLNK,UNC13C,PACRG
ToppCell Atlas	b831d917f5073ccff158662adb281d34f023126a	facs-Limb_Muscle-forelimb_and_hindlimb-18m-Endothelial|Limb_Muscle / Tongue_Heart_Limb_Muscle_Aorta_Diaphragm - method, tissue, subtissue, age, lineage, cell ontology and free annotation	Mouse Aging Atlas- Tabula Muris Senis	5.367E-4	1.000E0	9.247E-4	1.014E-2	10	137	SBSPON,MYO1B,SHTN1,GAL3ST2,SH2D4B,HCN1,PAX2,NXPH2,PKHD1,FSTL5
ToppCell Atlas	9906225a2eb1a891e5bfbb00929bc041f325b376	Control-Mast_cells-Dendritic_cells|Control / group, cell type (main and fine annotations)	COVID-19 Lung Autopsy Data (SCP1219)	5.367E-4	1.000E0	9.247E-4	1.014E-2	10	137	ETS1,SLC24A3,IL17RB,ZNF311,NELL2,CAMK4,CD22,HPGD,DEF6,WSCD2
ToppCell Atlas	cf3e928d9a7a7349840bb87475a42a07f65b94f0	facs-Limb_Muscle-forelimb_and_hindlimb-18m-Endothelial-nan|Limb_Muscle / Tongue_Heart_Limb_Muscle_Aorta_Diaphragm - method, tissue, subtissue, age, lineage, cell ontology and free annotation	Mouse Aging Atlas- Tabula Muris Senis	5.367E-4	1.000E0	9.247E-4	1.014E-2	10	137	SBSPON,MYO1B,SHTN1,GAL3ST2,SH2D4B,HCN1,PAX2,NXPH2,PKHD1,FSTL5
ToppCell Atlas	8ce463d1d74ac0ce80b812217d6bd76a788f14d2	Fetal_brain-organoid_Tanaka_cellReport-GW26-OPC_related-Oligodendrocyte/OPC|GW26 / Sample Type, Dataset, Time_group, and Cell type.	Integration of Four Brain Organoid Datasets and One Fetal Brain Dataset	5.367E-4	1.000E0	9.247E-4	1.014E-2	10	137	NHLRC1,RHOJ,EFHB,PLCD3,TMEM132D,CCND2,CDK6,DLL4,PTK7,SEZ6
ToppCell Atlas	264d5e06c37d1a9ef7748091b67d2a5aa803096e	Fetal_brain-organoid_Tanaka_cellReport-GW26-OPC_related|GW26 / Sample Type, Dataset, Time_group, and Cell type.	Integration of Four Brain Organoid Datasets and One Fetal Brain Dataset	5.367E-4	1.000E0	9.247E-4	1.014E-2	10	137	NHLRC1,RHOJ,EFHB,PLCD3,TMEM132D,CCND2,CDK6,DLL4,PTK7,SEZ6
ToppCell Atlas	5d82d6c7eef4ec7a7fae60e37fb956488314987e	facs-Limb_Muscle-forelimb_and_hindlimb-18m-Endothelial-endothelial_cell|Limb_Muscle / Tongue_Heart_Limb_Muscle_Aorta_Diaphragm - method, tissue, subtissue, age, lineage, cell ontology and free annotation	Mouse Aging Atlas- Tabula Muris Senis	5.367E-4	1.000E0	9.247E-4	1.014E-2	10	137	SBSPON,MYO1B,SHTN1,GAL3ST2,SH2D4B,HCN1,PAX2,NXPH2,PKHD1,FSTL5
ToppCell Atlas	d357fa946b9d6af46c15402f68758fb9c747bcaf	PBMC-Severe-Hematopoietic-Platelet-Platelet-plt_3|Severe / Location, Disease Group, Cell group, Cell class and sub_cluster (2021.03.09)	Integration of Multiple Sampling Location of COVID-19 Patients	5.544E-4	1.000E0	9.527E-4	1.045E-2	12	189	SLC24A3,TAGLN2,ARHGAP6,ABCC3,CA2,PCSK6,CABP5,PROS1,MAP3K7CL,ITGB5,PVALB,CTDSPL
ToppCell Atlas	b0fcbe13a91a4b8dfa507b7a484f45477ef31609	BAL-Severe-Lymphocyte-B-Plasmablast-Plasmablast-|Severe / Location, Disease Group, Cell group, Cell class and sub_cluster (2021.03.09)	Integration of Multiple Sampling Location of COVID-19 Patients	5.544E-4	1.000E0	9.527E-4	1.045E-2	12	189	PRDX4,CPNE5,SLC17A9,NUGGC,GNG7,CCND2,CDKN2A,TYMS,COL9A3,PHGDH,SMC4,E2F5
ToppCell Atlas	73ee4cfb1057832f700be59b6917dedde3e89880	PBMC-Mild-Lymphocyte-B-Plasmablast-Plasmablast|Mild / Location, Disease Group, Cell group, Cell class and sub_cluster (2021.03.01)	Integration of Multiple Sampling Location of COVID-19 Patients	5.544E-4	1.000E0	9.527E-4	1.045E-2	12	189	MAN1A1,TP53INP1,RRBP1,GPRC5D,PRDX4,CPNE5,ELL2,SLC17A9,ARHGAP42,NUGGC,NCAPG,GNG7
ToppCell Atlas	e00938e90f0bb0bfe17b74ef601c09079e1c2b17	droplet-Mammary_Gland-nan-3m-Lymphocytic-T_cell|Mammary_Gland / Skin_Bladder_Kidney_Mammary_Gland - method, tissue, subtissue, age, lineage, cell ontology and free annotation	Mouse Aging Atlas- Tabula Muris Senis	5.544E-4	1.000E0	9.527E-4	1.045E-2	12	189	ETS1,BEND4,EMB,GRAMD2B,FYB1,CAMK4,LIMD2,BCL11B,PRKCQ,TOX,SMC4,LTB
ToppCell Atlas	8d9b8a952db78646f137526f3175ba502f1d3692	ILEUM-non-inflamed-(2)_Memory_B_cells|non-inflamed / shred on tissue, inflammation_status, cell class(v3), cell subclass (v2)	Human Ileal Immune cells from Crohn's Disease	5.544E-4	1.000E0	9.527E-4	1.045E-2	12	189	BCL11A,MEF2C,LIMD2,CD22,CD40,AIM2,PRKCB,ARHGAP24,MAP3K7CL,TLR10,LTB,LYN
ToppCell Atlas	a12ca69eebc88725272c89d71a57fc6ce0c06813	3'-GW_trimst-2-LargeIntestine-Hematopoietic-B_cells|GW_trimst-2 / Celltypes from developing, pediatric, Crohn's, & adult GI tract	Cells of the human intestinal tract mapped across space and time	5.544E-4	1.000E0	9.527E-4	1.045E-2	12	189	ADA,NLRC5,MYB,B2M,GNG7,LIMD2,CD22,CD40,HLA-F,PRKCB,ELF1,LTB
ToppCell Atlas	11cb9a16f1de8f60af2073ed7ea6d4f41c02f299	Control-B_intermediate-6|Control / disease group and sub_cluster of B and Plasma cells(res = 0.5)	COVID-19 B cell and Plasma cell Atlas in PBMC and BAL	5.544E-4	1.000E0	9.527E-4	1.045E-2	12	189	EYA4,NLRC5,STAMBPL1,SMPD3,PREX1,ENC1,DOCK10,CPNE5,SOX5,DDAH2,IL10RA,MTRNR2L8
ToppCell Atlas	659deb617a560bcde67c75f477d30ce85aaec3c6	normal-na-Lymphocytic_B-B_plasma|normal / PBMC cell types (v2) per disease, treatment status, and sex	Single-cell RNA-seq reveals the cell-type-specific molecular and genetic associations to lupus	5.544E-4	1.000E0	9.527E-4	1.045E-2	12	189	MAN1A1,TP53INP1,RRBP1,GPRC5D,PRDX4,CPNE5,ELL2,NUGGC,NCAPG,GNG7,TYMS,UNC13C
ToppCell Atlas	59e6fec454de621119571d4a8ec48be3bf02a32e	systemic_lupus_erythematosus-managed-Lymphocytic_B-B_plasma-female|systemic_lupus_erythematosus / PBMC cell types (v2) per disease, treatment status, and sex	Single-cell RNA-seq reveals the cell-type-specific molecular and genetic associations to lupus	5.544E-4	1.000E0	9.527E-4	1.045E-2	12	189	MAN1A1,RRBP1,GPRC5D,PRDX4,CPNE5,ELL2,SLC17A9,TIFA,NCAPG,GNG7,TYMS,UNC13C
ToppCell Atlas	038ec3c266b89416bb5b774ba522d916394961da	mild_COVID-19-Platelet|World / disease group, cell group and cell class (v2)	PBMC Atlas of COVID-19 and Influenza Patients (Lee et al.)	5.544E-4	1.000E0	9.527E-4	1.045E-2	12	189	HEMGN,ARHGAP6,ABCC3,BMP6,CA2,PCSK6,PARD3,CABP5,PDGFRA,MAP3K7CL,ITGB5,CTDSPL
ToppCell Atlas	da014519d6eb21bc2dc2ed65eafe638b42a068ed	5'-Parenchyma_lung-Epithelial-Alveolar_epithelium-type_II_pneumocyte-AT2-AT2_L.0.1.3.2|5' / 5'-vs-3', Tissue groups, Lineages, Lineage subclass, Cell_type2, Cell_subtype2_L4.5	The Integrated Human Lung Cell Atlas	5.544E-4	1.000E0	9.527E-4	1.045E-2	12	189	MGST1,MYO1B,TIFA,BMP2,C3,TUBA1C,PCSK2,PGC,TMEM125,SDR16C5,ICAM1,FAM20A
ToppCell Atlas	c296660061b46e3abae1e7cf29df20274e5a8add	PBMC-Mild-Lymphocyte-B-Plasmablast-Plasmablast-|Mild / Location, Disease Group, Cell group, Cell class and sub_cluster (2021.03.09)	Integration of Multiple Sampling Location of COVID-19 Patients	5.544E-4	1.000E0	9.527E-4	1.045E-2	12	189	MAN1A1,TP53INP1,RRBP1,GPRC5D,PRDX4,CPNE5,ELL2,SLC17A9,ARHGAP42,NUGGC,NCAPG,GNG7
ToppCell Atlas	454e64b1ee93edebbc1576fbf7c3a6db332fa927	LAM-Endothelial-VasEndo-1|LAM / Condition, Lineage and Cell class	Atlas of Lymphangioleiomyomatosis (LAM)	5.544E-4	1.000E0	9.527E-4	1.045E-2	12	189	CASKIN2,B2M,PDE1C,JAM2,HPGD,ITM2A,COL4A1,COL4A2,PRKCE,HTRA1,GALNT18,PXDN
ToppCell Atlas	38cde34295566a4ecaf7d0a81c5a192cf17d0459	PND01-Epithelial-Epithelial_Airway|PND01 / Age_group by Lineage, Lineage_subclass, Cell_type, subtypes-by-prolif	Mouse_Lung_DropSeq_E16-P28	5.544E-4	1.000E0	9.527E-4	1.045E-2	12	189	MYB,SOX2,TEKT2,CLIC6,CCKAR,CFAP90,CHAD,SCGB1A1,CIMIP2C,ODAD2,DNAI3,PACRG
ToppCell Atlas	d2b008f98739c6af7ee63b643011a240db20e4d8	droplet-Limb_Muscle-MUSCLE-30m-Mesenchymal-skeletal_muscle_cell|Limb_Muscle / Tongue_Heart_Limb_Muscle_Aorta_Diaphragm - method, tissue, subtissue, age, lineage, cell ontology and free annotation	Mouse Aging Atlas- Tabula Muris Senis	5.544E-4	1.000E0	9.527E-4	1.045E-2	12	189	ASB2,MYBPC1,TUBA8,GPD1,CTXN3,LMOD3,TSPAN8,TPM2,JPH1,PPP1R3C,LRRC2,PVALB
ToppCell Atlas	5ced78f4b5c276b1bab24df807c00cf5ac8ed3d4	facs-Trachea-nan-18m-Endothelial|Trachea / Lung_Trachea - method, tissue, subtissue, age, lineage, cell ontology and free annotation	Mouse Aging Atlas- Tabula Muris Senis	5.544E-4	1.000E0	9.527E-4	1.045E-2	12	189	CASKIN2,ARHGAP31,SPAAR,ARAP3,JAM2,EXOC3L1,DLL4,RFLNB,PITPNC1,F11R,LMO2,SEZ6
ToppCell Atlas	b98f60875b1a12b2ec9dc91889298ae57f98602f	facs-Heart-RA-24m-Mesenchymal-ventricular_cardiomyocyte|Heart / Tongue_Heart_Limb_Muscle_Aorta_Diaphragm - method, tissue, subtissue, age, lineage, cell ontology and free annotation	Mouse Aging Atlas- Tabula Muris Senis	5.544E-4	1.000E0	9.527E-4	1.045E-2	12	189	ADRA1B,CPNE5,TRIM67,NT5C1A,CILP2,MTUS2,PDE1C,PKP2,LRRC2,DBH,KCNJ5,DSP
ToppCell Atlas	f2daf4889ef98bbefe3e44832618ac102a75b4d9	PBMC-Mild-Lymphocyte-B-Plasmablast|Mild / Location, Disease Group, Cell group, Cell class and sub_cluster (2021.03.01)	Integration of Multiple Sampling Location of COVID-19 Patients	5.544E-4	1.000E0	9.527E-4	1.045E-2	12	189	MAN1A1,TP53INP1,RRBP1,GPRC5D,PRDX4,CPNE5,ELL2,SLC17A9,ARHGAP42,NUGGC,NCAPG,GNG7
ToppCell Atlas	e11998c57609c5714705713ac3a32016d6d841dd	facs-Large_Intestine-Proximal-24m-Epithelial-large_intestine_goblet_cell|Large_Intestine / Large_Intestine_Pancreas_Liver - method, tissue, subtissue, age, lineage, cell ontology and free annotation	Mouse Aging Atlas- Tabula Muris Senis	5.544E-4	1.000E0	9.527E-4	1.045E-2	12	189	ETV5,GALNT10,ERN2,SLC17A9,CA8,EEPD1,TRIM47,SLC2A10,TNFAIP8,BACE2,ARHGAP24,RGS17
ToppCell Atlas	2105d8b011b93a460237e00bc029efd7762dc8d5	facs-Trachea-nan-18m-Endothelial-nan|Trachea / Lung_Trachea - method, tissue, subtissue, age, lineage, cell ontology and free annotation	Mouse Aging Atlas- Tabula Muris Senis	5.544E-4	1.000E0	9.527E-4	1.045E-2	12	189	CASKIN2,ARHGAP31,SPAAR,ARAP3,JAM2,EXOC3L1,DLL4,RFLNB,PITPNC1,F11R,LMO2,SEZ6
ToppCell Atlas	807922b5ea0faddd3abfa9ec1b53f3f2b00e61bf	PBMC-Mild-Myeloid-cDC-cDC-cDC_5|Mild / Location, Disease Group, Cell group, Cell class and sub_cluster (2021.03.09)	Integration of Multiple Sampling Location of COVID-19 Patients	5.544E-4	1.000E0	9.527E-4	1.045E-2	12	189	BCL11A,SHTN1,BID,SH3BP4,CPVL,PMP22,IGFBP7,PKIB,ST18,CRIP3,RAB34,LMO2
ToppCell Atlas	9ed1cf4bb456780c1d1070de687bcabafd6287a3	ICU-SEP-Lymphocyte-T_NK-CD4_TCM|ICU-SEP / Disease, Lineage and Cell Type	Sepsis Atlas	5.544E-4	1.000E0	9.527E-4	1.045E-2	12	189	ETS1,FBLN5,B2M,CAMK4,EEPD1,FXYD1,ITM2A,PCED1B,BCL11B,TSHZ2,LTB,TRBC2
ToppCell Atlas	afe3a4fe7c10eeeb7064129778d940269c9acbef	10x5'-lymph-node_spleen-Lymphocytic_Invariant-Inducer-like-MAIT|lymph-node_spleen / Manually curated celltypes from each tissue	Cross-tissue immune cell analysis reveals tissue-specific features in humans	5.544E-4	1.000E0	9.527E-4	1.045E-2	12	189	MATN2,TTC39C,STAT4,CA2,TNFAIP3,HPGD,PLD1,COL5A1,DUSP5,ADAM12,ARL4C,SYTL3
ToppCell Atlas	8b4a9434d7b7ca8cf74712227407ed7c96ce02f8	PBMC-Severe-Hematopoietic-Platelet-Platelet-plt_3|Severe / Location, Disease Group, Cell group, Cell class and sub_cluster (2021.03.01)	Integration of Multiple Sampling Location of COVID-19 Patients	5.544E-4	1.000E0	9.527E-4	1.045E-2	12	189	SLC24A3,TAGLN2,ARHGAP6,ABCC3,CA2,PCSK6,CABP5,PROS1,MAP3K7CL,ITGB5,PVALB,CTDSPL
ToppCell Atlas	d5d25f4151ea96e2d4b3a0e0910e7ff995eaf752	BAL-Severe-Lymphocyte-B-Plasmablast|Severe / Location, Disease Group, Cell group, Cell class (2021.03.09)	Integration of Multiple Sampling Location of COVID-19 Patients	5.544E-4	1.000E0	9.527E-4	1.045E-2	12	189	PRDX4,CPNE5,SLC17A9,NUGGC,GNG7,CCND2,CDKN2A,TYMS,COL9A3,PHGDH,SMC4,E2F5
ToppCell Atlas	911bedfda2ae032bc8f18ee408d16926cda8ccc2	PCW_13-14-Hematologic_Myeloid-Hem_Myeloid_dendritic-im_dendritic_(11)|PCW_13-14 / Celltypes from embryonic and fetal-stage human lung	A topographic atlas defines developmental origins of cell heterogeneity in the human embryonic lung	5.544E-4	1.000E0	9.527E-4	1.045E-2	12	189	EMILIN2,ADGRE2,AIF1,FYB1,TMEM71,TGFA,CPVL,MCOLN2,ST18,IL10RA,ZNF804A,PTPRE
ToppCell Atlas	35380ca9409206e82528bde4f3795057b015278a	PCW_10-12-Hematologic_Myeloid-Hem_Myeloid_dendritic-im_migrating_dendritic_(5)|PCW_10-12 / Celltypes from embryonic and fetal-stage human lung	A topographic atlas defines developmental origins of cell heterogeneity in the human embryonic lung	5.544E-4	1.000E0	9.527E-4	1.045E-2	12	189	ADGRE2,AIF1,CD274,FYB1,C1QB,CD40,LY96,CPVL,MCOLN2,ST18,IL10RA,LYN
ToppCell Atlas	31594cc59eb1c5b01407dfd72b1487ecca8bf5ec	PBMC-Mild-Lymphocyte-B-Plasmablast-Plasmablast|Mild / Location, Disease Group, Cell group, Cell class and sub_cluster (2021.03.09)	Integration of Multiple Sampling Location of COVID-19 Patients	5.544E-4	1.000E0	9.527E-4	1.045E-2	12	189	MAN1A1,TP53INP1,RRBP1,GPRC5D,PRDX4,CPNE5,ELL2,SLC17A9,ARHGAP42,NUGGC,NCAPG,GNG7
ToppCell Atlas	e758b264c0a47127e33e66c395cf5a3224c7305b	facs-Heart-RA-24m-Mesenchymal-ventricular_myocyte|Heart / Tongue_Heart_Limb_Muscle_Aorta_Diaphragm - method, tissue, subtissue, age, lineage, cell ontology and free annotation	Mouse Aging Atlas- Tabula Muris Senis	5.544E-4	1.000E0	9.527E-4	1.045E-2	12	189	ADRA1B,CPNE5,TRIM67,NT5C1A,CILP2,MTUS2,PDE1C,PKP2,LRRC2,DBH,KCNJ5,DSP
ToppCell Atlas	9e58411e51019ca59e78d3e737d65d2bcbbea2be	5'-GW_trimst-1.5-LargeIntestine-Endothelial-blood_vessel_EC|GW_trimst-1.5 / Celltypes from developing, pediatric, Crohn's, & adult GI tract	Cells of the human intestinal tract mapped across space and time	5.544E-4	1.000E0	9.527E-4	1.045E-2	12	189	PREX1,TCN2,ESM1,CD40,EXOC3L1,DLL4,ICAM1,KIAA1671,IGFBP3,ITGA6,RNASE1,LMO2
ToppCell Atlas	c81b38cda4525254fe4fa137a4c9bc9abe0363bb	PBMC-Mild-Myeloid-cDC-cDC-cDC_5|Mild / Location, Disease Group, Cell group, Cell class and sub_cluster (2021.03.01)	Integration of Multiple Sampling Location of COVID-19 Patients	5.544E-4	1.000E0	9.527E-4	1.045E-2	12	189	BCL11A,SHTN1,BID,SH3BP4,CPVL,PMP22,IGFBP7,PKIB,ST18,CRIP3,RAB34,LMO2
ToppCell Atlas	953143b2c2e87a4d8ef033a5fbb155fe62e9c78e	severe_COVID-19-Plasmablast|severe_COVID-19 / disease group, cell group and cell class (v2)	PBMC Atlas of COVID-19 and Influenza Patients (Lee et al.)	5.544E-4	1.000E0	9.527E-4	1.045E-2	12	189	GPRC5D,PRDX4,SLC17A9,ARHGAP42,NUGGC,NCAPG,CCND2,CDKN2A,SLC7A11,TYMS,PHGDH,UNC13C
ToppCell Atlas	7bc6e152fb4fe5cd6db9407929c15843a5d8f8c4	3'-Pediatric_IBD-SmallIntestine-Hematopoietic-Myeloid-Mast_cell|Pediatric_IBD / Celltypes from developing, pediatric, Crohn's, & adult GI tract	Cells of the human intestinal tract mapped across space and time	5.544E-4	1.000E0	9.527E-4	1.045E-2	12	189	ADGRE2,MEIS2,LMO4,MYB,PLAAT5,GLUL,NTRK1,HPGD,BACE2,WSCD2,CLNK,RENBP
ToppCell Atlas	5c22d2d935f7bb270260b8bc6be67b565ec401bf	IPF-Myeloid-ncMonocyte|Myeloid / Disease state, Lineage and Cell class	Resident Cell Populations in IPF and COPD	5.544E-4	1.000E0	9.527E-4	1.045E-2	12	189	RIN3,EXT1,ADGRE2,ADA,SLC24A4,CHST15,AIF1,SEC14L1,ST6GALNAC3,SIPA1L1,PRKCB,LYN
ToppCell Atlas	100eda87ac9c38dddcfa58408b057867a1738acb	facs-Trachea-nan-18m-Endothelial-endothelial_cell|Trachea / Lung_Trachea - method, tissue, subtissue, age, lineage, cell ontology and free annotation	Mouse Aging Atlas- Tabula Muris Senis	5.544E-4	1.000E0	9.527E-4	1.045E-2	12	189	CASKIN2,ARHGAP31,SPAAR,ARAP3,JAM2,EXOC3L1,DLL4,RFLNB,PITPNC1,F11R,LMO2,SEZ6
ToppCell Atlas	55ec17b991145f9a1284abe55c96ace0929823c6	facs-Lung-24m-Hematologic|24m / method, tissue, age, lineage, sublineage, cell ontologies, cell type and subtype	Mouse Aging Atlas- Tabula Muris Senis (Lung and Trachea)	5.544E-4	1.000E0	9.527E-4	1.045E-2	12	189	AIF1,DOCK10,FYB1,NOTCH2,TUBA1C,TGFBI,LIMD2,TNFAIP8,PRKCB,IL10RA,UNC93B1,LTB
ToppCell Atlas	d92e880162450f8d01e4b8784eb625275cb8e03e	IPF-Lymphoid-NK|IPF / Disease state, Lineage and Cell class	Resident Cell Populations in IPF and COPD	5.544E-4	1.000E0	9.527E-4	1.045E-2	12	189	ETS1,NMUR1,LINGO2,TRERF1,TMEM71,STAT4,PRKCQ,CX3CR1,TOX,PITPNC1,SYTL3,TRBC2
ToppCell Atlas	8e6b6025f5554672e26a5d19fe365acb4333789c	10x_3'_v2v3-Neoplastic-Stem-like-NPC-like-NPC-like_neural-B|10x_3'_v2v3 / Platform, Oncotype, Lineage, Cell_class, celltype (level4), mutation group	Harmonized single-cell landscape, intercellular crosstalk and tumor architecture of glioblastoma	5.544E-4	1.000E0	9.527E-4	1.045E-2	12	189	MEX3A,CAMK2N1,DRAXIN,MEX3B,SOX4,NFIB,NFIX,CA8,GPD1,ST18,INSM1,SEZ6
ToppCell Atlas	d7bfefc8c35374c5288807349a76dbb10e84c52b	Severe_COVID-19-B_cell-Plasmablast|Severe_COVID-19 / Disease group,lineage and cell class Ôºà2021.01.30Ôºâ	COVID-19 BAL Atlas	5.544E-4	1.000E0	9.527E-4	1.045E-2	12	189	PRDX4,CPNE5,SLC17A9,NUGGC,GNG7,CCND2,CDKN2A,TYMS,COL9A3,PHGDH,SMC4,E2F5
ToppCell Atlas	6412741b88e241304033b41effca0c77a374d907	SupraBC-Differ-KC|World / shred by cell class for mouse tongue	Respiratory Tissues from Nasal Brushing to Parenchyma	5.544E-4	1.000E0	9.527E-4	1.045E-2	12	189	MARCHF3,MYO5B,NELL2,NGF,TCN2,PCSK6,PNPLA1,SDR16C5,PPL,PTGER3,MOCOS,DSP
ToppCell Atlas	fccadf8efbef17b7f12291b069c71060a71b04e2	3'-GW_trimst-2-LargeIntestine-Endothelial-blood_vessel_EC-Fetal_venous_EC|GW_trimst-2 / Celltypes from developing, pediatric, Crohn's, & adult GI tract	Cells of the human intestinal tract mapped across space and time	5.544E-4	1.000E0	9.527E-4	1.045E-2	12	189	EPHB4,ARHGAP31,TCN2,THBD,ICAM1,MYRIP,ZNF521,CYP1B1,ITGA6,ADGRG6,RNASE1,LMO2
ToppCell Atlas	0f0607642eecc66222d23afe6d77b6872343cb8e	BAL-Severe-Lymphocyte-B-Plasmablast-Plasmablast|Severe / Location, Disease Group, Cell group, Cell class (2021.03.09)	Integration of Multiple Sampling Location of COVID-19 Patients	5.544E-4	1.000E0	9.527E-4	1.045E-2	12	189	PRDX4,CPNE5,SLC17A9,NUGGC,GNG7,CCND2,CDKN2A,TYMS,COL9A3,PHGDH,SMC4,E2F5
ToppCell Atlas	43f25fb7257eab05df921ffcd5a6e49c78a03e3a	systemic_lupus_erythematosus-managed-Lymphocytic_B-B_plasma|systemic_lupus_erythematosus / PBMC cell types (v2) per disease, treatment status, and sex	Single-cell RNA-seq reveals the cell-type-specific molecular and genetic associations to lupus	5.544E-4	1.000E0	9.527E-4	1.045E-2	12	189	MAN1A1,RRBP1,GPRC5D,PRDX4,CPNE5,ELL2,SLC17A9,TIFA,NCAPG,GNG7,TYMS,UNC13C
ToppCell Atlas	87cb7b6ba9fd57100d68e6eaeecd1ac6ab22d1c6	B_cells-Plasmablasts|World / Immune cells in Rheumatoid Arthritis Joint Synovial Tissues	Rheumatoid Arthritis and Lupus Nephritis Atlas	5.544E-4	1.000E0	9.527E-4	1.045E-2	12	189	TP53INP1,PIP5K1B,SEC14L1,PRDX4,CPNE5,SLC17A9,NUGGC,GNG7,CASP10,LY96,ITGA6,E2F5
ToppCell Atlas	62eda4bcfd21d5025ac676d524994ede22721c1d	(1)_T_CD8_gd|World / Spleen cell shreds - cell class (v1) and cell subclass (v1)	Tissue Stability Cell Atlas - Spleen Cells	5.544E-4	1.000E0	9.527E-4	1.045E-2	12	189	SPRY2,ETS1,SMPD3,B2M,ITM2A,AKAP5,KIAA1671,MSC-AS1,TOX,PITPNC1,SYTL3,TRBC2
ToppCell Atlas	9de17ade3cc3e9cd1394338bd048fb1ce64ac50f	PBMC-Mild-Lymphocyte-B-Plasmablast|Mild / Location, Disease Group, Cell group, Cell class (2021.03.09)	Integration of Multiple Sampling Location of COVID-19 Patients	5.544E-4	1.000E0	9.527E-4	1.045E-2	12	189	MAN1A1,TP53INP1,RRBP1,GPRC5D,PRDX4,CPNE5,ELL2,SLC17A9,ARHGAP42,NUGGC,NCAPG,GNG7
ToppCell Atlas	8a38baee58a27c2fa3f4bd131ab9f15723ed9295	droplet-Marrow-nan-3m-Hematologic-erythroblast|Marrow / Spleen_Marrow_Thymus - method, tissue, subtissue, age, lineage, cell ontology and free annotation	Mouse Aging Atlas- Tabula Muris Senis	5.544E-4	1.000E0	9.527E-4	1.045E-2	12	189	EYA4,HEMGN,TRIM59,GPC4,SOX6,ELL2,ADAM33,BLM,GSTM5,TSPAN8,SEC14L2,COL5A1
ToppCell Atlas	67f9a9861d2dcc128b7a69432c6b31da185e2249	normal-na-Lymphocytic_B-B_plasma-female|normal / PBMC cell types (v2) per disease, treatment status, and sex	Single-cell RNA-seq reveals the cell-type-specific molecular and genetic associations to lupus	5.544E-4	1.000E0	9.527E-4	1.045E-2	12	189	MAN1A1,TP53INP1,RRBP1,GPRC5D,PRDX4,CPNE5,ELL2,NUGGC,NCAPG,GNG7,TYMS,UNC13C
ToppCell Atlas	bca9abd02ffb2a90c8386a59f5e25126ae7b6acd	390C-Lymphocytic-CD4_T-cell-Treg_cell_4|Lymphocytic / Donor, Lineage, Cell class and subclass (all cells)	Tissue Stability Cell Atlas - Lung Cells	5.609E-4	1.000E0	9.631E-4	1.057E-2	11	163	NHLRC1,MEX3B,ETV7,SHTN1,TIAM1,PDE9A,PLCL1,PVALB,CLNK,NETO2,LTB
ToppCell Atlas	385b24e18df5ef92108483de312d6c85a1e6d145	facs-Kidney-nan-3m-Lymphocytic-T_cell|Kidney / Skin_Bladder_Kidney_Mammary_Gland - method, tissue, subtissue, age, lineage, cell ontology and free annotation	Mouse Aging Atlas- Tabula Muris Senis	5.609E-4	1.000E0	9.631E-4	1.057E-2	11	163	TRIM59,NLRC5,THEMIS,STK26,STAT4,ADAMTS17,C21orf91,PDE1C,PCED1B,PLXDC1,SYTL3
ToppCell Atlas	cbe9b4c4b2e42e9f92a57ed66758af93434db5bb	frontal_cortex-Non-neuronal-macrophage-Macrophage|frontal_cortex / Per Region, Lineage, Cell class, Cell type, Cell subtype	Shared and distinct transcriptomic cell types across neocortical areas	5.609E-4	1.000E0	9.631E-4	1.057E-2	11	163	AIF1,MSR1,FYB1,ABCC3,C1QB,CX3CR1,IL10RA,ITGB5,F11R,UNC93B1,LYN
ToppCell Atlas	9c91415a56b12b3b2d15d253bb59db8bedf49ea2	E18.5-Immune-Immune_Lymphocytic_T/NK-Lymphocytic_ILC-NK-NK-NK_prolif|E18.5 / Age_group by Lineage, Lineage_subclass, Cell_type, subtypes-by-prolif	Mouse_Lung_DropSeq_E16-P28	5.609E-4	1.000E0	9.631E-4	1.057E-2	11	163	HEMGN,NLRC5,GRAMD2B,STAT4,BLM,AIM2,TOX,PHGDH,CLNK,LTB,TRBC2
ToppCell Atlas	4d1fd0b1246833723b938eca0cb246e937380e12	10x5'-bone_marrow-Lymphocytic_T_CD4-Trm_Th1/Th17|bone_marrow / Manually curated celltypes from each tissue	Cross-tissue immune cell analysis reveals tissue-specific features in humans	5.609E-4	1.000E0	9.631E-4	1.057E-2	11	163	TP53INP1,CAMK2N1,THEMIS,TTC39C,CAMK4,GPR88,TNFAIP3,TRPM8,DPYS,PLXDC1,DUSP5
ToppCell Atlas	8004cc0b3428be08b89957b563cd8799f822d931	facs-Kidney-nan-3m-Lymphocytic-T_cell|Kidney / Skin_Bladder_Kidney_Mammary_Gland - method, tissue, subtissue, age, lineage, cell ontology and free annotation	Mouse Aging Atlas- Tabula Muris Senis	5.609E-4	1.000E0	9.631E-4	1.057E-2	11	163	TRIM59,NLRC5,THEMIS,STK26,STAT4,ADAMTS17,C21orf91,PDE1C,PCED1B,PLXDC1,SYTL3
ToppCell Atlas	30f5c93c4e170304d701b5231f0d545f404066f7	3'_v3-bone_marrow-Lymphocytic_B-ABC_aged-B_memory|bone_marrow / Manually curated celltypes from each tissue	Cross-tissue immune cell analysis reveals tissue-specific features in humans	5.609E-4	1.000E0	9.631E-4	1.057E-2	11	163	BCL11A,MEF2C,CPNE5,PLPP3,SOX5,CD22,CD40,AIM2,MACROD2,ARHGAP24,TLR10
ToppCell Atlas	da7ab9582e8070b07ca628a6394c86684d37d6ef	facs-Heart-RA-18m-Myeloid|Heart / Tongue_Heart_Limb_Muscle_Aorta_Diaphragm - method, tissue, subtissue, age, lineage, cell ontology and free annotation	Mouse Aging Atlas- Tabula Muris Senis	5.609E-4	1.000E0	9.631E-4	1.057E-2	11	163	AIF1,MSR1,FYB1,CDHR5,C1QB,HPGD,IL10RA,PTPRO,MAFB,ARL4C,MAF
ToppCell Atlas	b89f586b444f90047c8ce407f53847fd1ee7cca3	frontal_cortex-Non-neuronal-macrophage|frontal_cortex / Per Region, Lineage, Cell class, Cell type, Cell subtype	Shared and distinct transcriptomic cell types across neocortical areas	5.609E-4	1.000E0	9.631E-4	1.057E-2	11	163	AIF1,MSR1,FYB1,ABCC3,C1QB,CX3CR1,IL10RA,ITGB5,F11R,UNC93B1,LYN
ToppCell Atlas	56b8668dbf06faa6866ec71f29b92907b73f074d	E16.5-Epithelial-Epithelial_Alveolar-Epithelial_Alveolar-AT1-AT1_mature|E16.5 / Age_group by Lineage, Lineage_subclass, Cell_type, subtypes-by-prolif	Mouse_Lung_DropSeq_E16-P28	5.609E-4	1.000E0	9.631E-4	1.057E-2	11	163	FBLN5,KLF5,TGM1,CDH1,PKP2,AKAP5,ICAM1,IGFBP7,SEMA3E,GALNT18,CTDSPL
ToppCell Atlas	e4077e587895c85bc806be05ff5d451088e39468	PBMC_fresh-frozen-Mild-Moderate_progression_d12-25-Lymphocytic-Lymphocytic_T-mature_alpha-beta_T_cell-T_CD4_c09-GZMK-FOS_l|Mild-Moderate_progression_d12-25 / Compartment, severity and other cell annotations on 10x 3' data (130k)	Large Scale COVID-19 Single Cell Data (Ren et al.)	5.609E-4	1.000E0	9.631E-4	1.057E-2	11	163	PRSS55,CD274,NCAPG,CACNA1G,HSDL2-AS1,DEF6,PRKCQ,PANX1,PTCH1,ADAM12,TENM1
ToppCell Atlas	d6f9b7280c44d120df5a72dfc2ebb26ffbb5752b	E18.5-samps-Endothelial-Mature_fetal_endothelial-endothelial_cells_B|E18.5-samps / Age Group, Lineage, Cell class and subclass	Mouse_Lung_DevAtlas	5.609E-4	1.000E0	9.631E-4	1.057E-2	11	163	RHOJ,ADGRE2,AHR,SLC17A9,FGD5,CAMK4,PDE9A,COL4A2,CCNJL,LMO2,EGR3
ToppCell Atlas	f21951e63188eb0c04675a8f81a0da495c26c007	Transplant_Alveoli_and_parenchyma-Epithelial-Basal_2|Epithelial / Tissue, Lineage and Cell class of Lung Cells from 10X	A Cellular Census of Human Lungs (Vieira Braga et al)	5.609E-4	1.000E0	9.631E-4	1.057E-2	11	163	RGS20,ASB2,NRG3,MAFA,KLRG2,GPR87,GHR,WIPF3,DCHS2,ADAMTS12,ZNF385D
ToppCell Atlas	98af13bd4257a9da325e1ffe5a254f0f58ca6c4b	PND01-Immune|PND01 / Age_group by Lineage, Lineage_subclass, Cell_type, subtypes-by-prolif	Mouse_Lung_DropSeq_E16-P28	5.609E-4	1.000E0	9.631E-4	1.057E-2	11	163	EMILIN2,AIF1,EMB,MSR1,FYB1,B2M,C1QB,AIM2,GDA,UNC93B1,LYN
ToppCell Atlas	bb09e6ca3406eee0593d9a312db7e05934309dd2	renal_cortex_nuclei-Hypertensive_with+without-CKD-Endothelial-blood_vessel_endothelial_cell_of_kidney-arteriolar_vasa-recta_endothelial-Ascending_Vasa_Recta_Endothelial_Cell_prolif|Hypertensive_with+without-CKD / Celltypes from Cells and Nuclei per compartment and clinical group	Integrated Single-nucleus and Single-cell RNA-seq of the Adult Human Kidney	5.609E-4	1.000E0	9.631E-4	1.057E-2	11	163	BEND4,PRSS55,CA8,THBD,PGM5,PCDH18,ZNF114,HDAC9,GIMAP2,ITGA9,ELN
ToppCell Atlas	132aece9c79499b4bb3c2bde68d3d7202e1d8772	facs-Pancreas-Exocrine-18m-Epithelial-pancreatic_B_cell|Pancreas / Large_Intestine_Pancreas_Liver - method, tissue, subtissue, age, lineage, cell ontology and free annotation	Mouse Aging Atlas- Tabula Muris Senis	5.609E-4	1.000E0	9.631E-4	1.057E-2	11	163	NYAP2,CDC14B,ADAM22,SGCZ,NTRK1,RERG,PLXNB1,RPRML,WNT3,KCNJ5,EGFR
ToppCell Atlas	8f0d8c124f1569a5a6bc1db7581989f24d63cca3	Severe-Lymphoid-NK-CCR7+_T|Severe / Condition, Lineage, Cell class and cell subclass	Bronchoalveolar Lavage (BAL) Atlas of COVID-19 Patients (Liao et al.)	5.609E-4	1.000E0	9.631E-4	1.057E-2	11	163	ETS1,ASB2,AFAP1L2,NAALADL2,ARAP3,CEBPB-AS1,PRKCQ,VILL,CLNK,TSPAN2,LTB
ToppCell Atlas	b7920c9a28d28220e7e4b30cd91ba13d0548eb76	Control-Neu_1|World / 5 Neutrophil clusters in COVID-19 patients	COVID-19 PBMC Neutrophil Atlas	5.682E-4	1.000E0	9.755E-4	1.070E-2	10	138	ADGRE2,MAP1LC3B2,FLNC,FYB1,LMO3,BMPR1B,FERMT2,NOS1,KIAA1671,GRAMD1C
ToppCell Atlas	769be787e24532d5e023f99f82c7272bddac40c3	Tracheal-10x5prime-Immune_Lymphocytic-T-T_CD8-gdT|10x5prime / Cell types per location group and 10X technology with lineage, and cell group designations	A spatial multi-omics atlas of the human lung reveals a novel immune cell survival niche	5.682E-4	1.000E0	9.755E-4	1.070E-2	10	138	RIN3,DRAXIN,STAT4,MCOLN2,AKAP5,PRKCQ,IL10RA,CLNK,SYTL3,TRBC2
ToppCell Atlas	611fe0fb284e12678f9c47a0bdbfc367a93c52b3	Control-Epithelial_alveolar-AT_1-Differentiating_AT2|Control / V2 postpublication: Rhesus Genome Updated; Treatment groups by lineage, cell_type_level1, cell_type_level2	PretermPrimateLungAtlas	5.682E-4	1.000E0	9.755E-4	1.070E-2	10	138	PRAM1,SBSPON,MME,MYO5B,CLIC6,WIPF3,PLD1,PPL,ITGB8,RGS17
ToppCell Atlas	e1ac00f4a519b6ada89f591e549874bd3eed0ca1	Substantia_nigra-Neuronal-Inhibitory-iN1(Gad1Gad2_Th)-Inhibitory_Neuron.Gad1Gad2.Gad2-Fos_(IEG_state,_GABAergic)-|Substantia_nigra / BrainAtlas - Mouse McCarroll V32	Mouse Adult Brain Overview (690k cells, 9 regions, 565 cell clusters)	5.688E-4	1.000E0	9.763E-4	1.071E-2	7	70	TMEM215,CALCR,TFAP2B,ADAMTS19,DRD3,FGF23,LTB
ToppCell Atlas	125f8e8fcd14420dff5b18f2270516d5baafd38e	Substantia_nigra-Macroglia-OLIGODENDROCYTE-O2-Tfr|Substantia_nigra / BrainAtlas - Mouse McCarroll V32	Mouse Adult Brain Overview (690k cells, 9 regions, 565 cell clusters)	5.688E-4	1.000E0	9.763E-4	1.071E-2	7	70	EMILIN2,HAPLN2,PGC,CHRNE,OVOL2,KLK6,MCOLN3
ToppCell Atlas	aa63c1b77a9fb15e75835cb3781f2d890f3fe328	ILEUM-non-inflamed-(5)_Plasma-(5)_IgM_plasma_cells|(5)_Plasma / shred on tissue, inflammation_status, cell class(v3), cell subclass (v2)	Human Ileal Immune cells from Crohn's Disease	5.688E-4	1.000E0	9.763E-4	1.071E-2	7	70	NID2,SNAI2,NELL2,FERMT2,PCSK6,ARHGAP24,MTRNR2L8
ToppCell Atlas	27e12c0f43a996bcbed285c5ee668bef5a786d80	Substantia_nigra-Neuronal-Inhibitory-iN1(Gad1Gad2_Th)-Inhibitory_Neuron.Gad1Gad2.Gad2-Fos_(IEG_state,_GABAergic)--|Substantia_nigra / BrainAtlas - Mouse McCarroll V32	Mouse Adult Brain Overview (690k cells, 9 regions, 565 cell clusters)	5.688E-4	1.000E0	9.763E-4	1.071E-2	7	70	TMEM215,CALCR,TFAP2B,ADAMTS19,DRD3,FGF23,LTB
ToppCell Atlas	b6815131e87e81c10e65bc398a84dab5a74b32ac	Substantia_nigra-Neuronal-Inhibitory-iN1(Gad1Gad2_Th)-Inhibitory_Neuron.Gad1Gad2.Gad2-Fos_(IEG_state,_GABAergic)|Substantia_nigra / BrainAtlas - Mouse McCarroll V32	Mouse Adult Brain Overview (690k cells, 9 regions, 565 cell clusters)	5.688E-4	1.000E0	9.763E-4	1.071E-2	7	70	TMEM215,CALCR,TFAP2B,ADAMTS19,DRD3,FGF23,LTB
ToppCell Atlas	f4bdfc47418d22a49e0c4a6c3bd0663e15fb53bb	Thalamus-Endothelial-ENDOTHELIAL_TIP-Dcn_1-Dcn_1_1-Dcn|Thalamus / BrainAtlas - Mouse McCarroll V32	Mouse Adult Brain Overview (690k cells, 9 regions, 565 cell clusters)	5.715E-4	1.000E0	9.807E-4	1.076E-2	9	114	CYBRD1,EYA2,PODN,BMP6,WDR86,PCOLCE,COL5A1,CYP1B1,ADAMTS12
ToppCell Atlas	7be16e7f7b9c9dbd68933ace3b7f8f661bed41a7	Thalamus-Endothelial-ENDOTHELIAL_TIP-Dcn_1-Dcn_1_1-Dcn-Endothelial_Tip.Dcn.Nenf_(Nenf)|Thalamus / BrainAtlas - Mouse McCarroll V32	Mouse Adult Brain Overview (690k cells, 9 regions, 565 cell clusters)	5.715E-4	1.000E0	9.807E-4	1.076E-2	9	114	CYBRD1,EYA2,PODN,BMP6,WDR86,PCOLCE,COL5A1,CYP1B1,ADAMTS12
ToppCell Atlas	2ff4b50b864a35f22c558d7d585cd2b54612b50c	5'-Parenchyma_lung-Immune_Myeloid-Dendritic-dendritic_cell-Migratory_DCs|5' / 5'-vs-3', Tissue groups, Lineages, Lineage subclass, Cell_type2, Cell_subtype2_L4.5	The Integrated Human Lung Cell Atlas	5.810E-4	1.000E0	9.952E-4	1.092E-2	12	190	ETV6,BCL11A,DOCK10,CD274,MTHFD2,TNFAIP8,MCOLN2,WIPF1,INSM1,DUSP5,TTYH2,ADAM12
ToppCell Atlas	a273fc119baebc11020009c923beafeebb6428c9	droplet-Spleen-nan-24m-Hematologic-megakaryocyte-erythroid_progenitor_cell|Spleen / Spleen_Marrow_Thymus - method, tissue, subtissue, age, lineage, cell ontology and free annotation	Mouse Aging Atlas- Tabula Muris Senis	5.810E-4	1.000E0	9.952E-4	1.092E-2	12	190	EMILIN2,HEMGN,SOX6,NCAPG,GSTM5,GPR150,TSPAN8,TYMS,OAF,COL5A1,PTGER3,RAB3IL1
ToppCell Atlas	31de1727822e9818652946dfb962daee77ffad68	renal_cortex_nuclei-Adult_normal_reference-Endothelial-blood_vessel_endothelial_cell_of_kidney-capillary-immature_endothelial_cell-Cycling_Endothelial_Cell|Adult_normal_reference / Celltypes from Cells and Nuclei per compartment and clinical group	Integrated Single-nucleus and Single-cell RNA-seq of the Adult Human Kidney	5.810E-4	1.000E0	9.952E-4	1.092E-2	12	190	ETS1,MEIS2,ST6GALNAC3,BLM,ARMS2,NCAPG,ZNF732,WNT2,CDKN2B-AS1,SMC4,NETO2,NEIL3
ToppCell Atlas	081b7bc07b6e5685e8a91b9ae6c1141623723700	PCW_07-8.5-Hematologic_Myeloid-Hem_Myeloid_monocytic-im_myeloid_progenitor2_(3)|PCW_07-8.5 / Celltypes from embryonic and fetal-stage human lung	A topographic atlas defines developmental origins of cell heterogeneity in the human embryonic lung	5.810E-4	1.000E0	9.952E-4	1.092E-2	12	190	FYB1,C1QB,LY96,HRH1,CPVL,DEF6,FAM20A,CX3CR1,IL10RA,HDAC9,RENBP,RNASE1
ToppCell Atlas	d00fa8eda2454c5f9eddfb0e08913a68bb0bd8fc	droplet-Limb_Muscle-nan-3m-Lymphocytic-T_cell|Limb_Muscle / Tongue_Heart_Limb_Muscle_Aorta_Diaphragm - method, tissue, subtissue, age, lineage, cell ontology and free annotation	Mouse Aging Atlas- Tabula Muris Senis	5.810E-4	1.000E0	9.952E-4	1.092E-2	12	190	EMB,FYB1,TMEM71,CAMK4,LIMD2,BCL11B,IPCEF1,PRKCQ,TOX,SMC4,ARL4C,LTB
ToppCell Atlas	427038bae9c7b3a9441c8d59ace69da74e9d37bf	PBMC-Mild-Hematopoietic-Platelet-Platelet-plt_1|Mild / Location, Disease Group, Cell group, Cell class and sub_cluster (2021.03.09)	Integration of Multiple Sampling Location of COVID-19 Patients	5.810E-4	1.000E0	9.952E-4	1.092E-2	12	190	HEMGN,ARHGAP6,ABCC3,BMP6,CA2,PCSK6,PARD3,CABP5,LANCL3,MAP3K7CL,ITGB5,CTDSPL
ToppCell Atlas	1d92be1b41cff59e834a9d28868f554bd1f3e471	facs-GAT-Fat-3m|GAT / Fat_BAT_GAT_MAT_SCAT - method, tissue, subtissue, age, lineage, cell ontology and free annotation	Mouse Aging Atlas- Tabula Muris Senis	5.810E-4	1.000E0	9.952E-4	1.092E-2	12	190	ABCA1,MATN2,SEC14L1,IGSF10,SVIL,GLUL,C1QB,TGFBI,RIN2,ITM2A,PLS3,PROS1
ToppCell Atlas	d0297d678498e346e56cf95fe9e3db7d3ad3b837	3'-Parenchyma_lung-Endothelial-Blood_vessel_EC-pulmonary_artery_endothelial_cell-EC_arterial-EC_arterial_L.2.4.1.1|3' / 5'-vs-3', Tissue groups, Lineages, Lineage subclass, Cell_type2, Cell_subtype2_L4.5	The Integrated Human Lung Cell Atlas	5.810E-4	1.000E0	9.952E-4	1.092E-2	12	190	RPS6KA2,CASKIN2,CXCL12,SEC14L1,NID2,CLDN11,ADAMTS6,TOX2,JAM2,DLL4,GDPD3,TSPAN2
ToppCell Atlas	67e6c8a5a8724bdf2861fd76a711319dfc71d47a	Severe-B_activate-7|Severe / disease group and sub_cluster of B and Plasma cells(res = 0.5)	COVID-19 B cell and Plasma cell Atlas in PBMC and BAL	5.810E-4	1.000E0	9.952E-4	1.092E-2	12	190	MMP17,DDX60,IFI44,ZFP36L1,CD22,CD40,TNFAIP3,HLA-F,DDX60L,IL21R-AS1,MACROD2,LTB
ToppCell Atlas	d649f7e17c4227787465dfc02037f791ff85378b	ASK428-Immune-NK_cell|Immune / Donor, Lineage and Cell class of Lung cells from Dropseq	A Cellular Census of Human Lungs (Vieira Braga et al)	5.810E-4	1.000E0	9.952E-4	1.092E-2	12	190	ETS1,NMUR1,STK26,STAT4,PRSS23,GSTM2,LIMD2,ITM2A,CX3CR1,PTCH1,ARL4C,TRBC2
ToppCell Atlas	719a5cecc3e8001ca9c38165258b5ff9c800713a	facs-Tongue-nan-3m-Epithelial-suprabasal|Tongue / Tongue_Heart_Limb_Muscle_Aorta_Diaphragm - method, tissue, subtissue, age, lineage, cell ontology and free annotation	Mouse Aging Atlas- Tabula Muris Senis	5.810E-4	1.000E0	9.952E-4	1.092E-2	12	190	MARCHF3,MYO5B,NGF,TCN2,TGM1,PCSK6,AKAP13,PNPLA1,SDR16C5,PPL,PTGER3,MOCOS
ToppCell Atlas	212f0d9defcc3174e225cc3d90e7814e238794b6	saliva-Severe-critical_progression_d28-40-Myeloid-Monocytic-Classical_Monocyte-Mono_c1-CD14-CCL3|Severe-critical_progression_d28-40 / Compartment, severity and other cell annotations on 10x 3' data (130k)	Large Scale COVID-19 Single Cell Data (Ren et al.)	5.810E-4	1.000E0	9.952E-4	1.092E-2	12	190	AIF1,PREX1,FYB1,BID,TNFAIP3,LY96,DDX60L,FNDC3B,ICAM1,PTPRE,EGR3,LYN
ToppCell Atlas	5175bf022d55a52988014abe7cece326a8406a38	5'-Parenchyma_lung-Immune_Myeloid-Dendritic-dendritic_cell-Migratory_DCs-Migratory_DCs_L.1.2.1.2|5' / 5'-vs-3', Tissue groups, Lineages, Lineage subclass, Cell_type2, Cell_subtype2_L4.5	The Integrated Human Lung Cell Atlas	5.810E-4	1.000E0	9.952E-4	1.092E-2	12	190	ETV6,BCL11A,DOCK10,CD274,MTHFD2,TNFAIP8,MCOLN2,WIPF1,INSM1,DUSP5,TTYH2,ADAM12
ToppCell Atlas	64060e4b56ac9989e659c2d5d2a6b6edeba4d8d4	10x3'2.3-week_17-19-Hematopoietic-MK|week_17-19 / cell types per 3 fetal stages;per 3',per 5'	Blood and immune development in human fetal bone marrow	5.810E-4	1.000E0	9.952E-4	1.092E-2	12	190	ADRA2A,TAGLN2,ARHGAP6,HPSE,IGSF10,ST6GAL2,CA2,GSTM5,PRKCQ,PROS1,PTGER3,COL24A1
ToppCell Atlas	ce70336679a2b713836e7497e6dc48aac612b018	tumor_Lymph_Node_/_Brain-B_lymphocytes-MALT_B_cells|B_lymphocytes / Location, Cell class and cell subclass	Human Metastatic Lung Adenocarcinoma (Nayoung Kim et al)	5.810E-4	1.000E0	9.952E-4	1.092E-2	12	190	MAN1A1,ETV5,RRBP1,SEC14L1,PRDX4,ELL2,NUGGC,CTNNAL1,TCN2,RCBTB2,FNDC3B,SPRED1
ToppCell Atlas	9aaa48f3aad813c87a45efdbb67d255c94f6e6a4	facs-MAT-Fat-18m-Endothelial-endothelial_cell|MAT / Fat_BAT_GAT_MAT_SCAT - method, tissue, subtissue, age, lineage, cell ontology and free annotation	Mouse Aging Atlas- Tabula Muris Senis	5.810E-4	1.000E0	9.952E-4	1.092E-2	12	190	EPHB4,MYO1B,CDHR5,ARAP3,JAM2,PLXNA2,DLL4,RFLNB,ITGA6,F11R,TSPAN2,SEZ6
ToppCell Atlas	bdbfaced785db79ff965f332759be258dbf743cf	3'-GW_trimst-2-SmallIntestine-Neuronal-neurons_A-Branch_A1_(iMN)|GW_trimst-2 / Celltypes from developing, pediatric, Crohn's, & adult GI tract	Cells of the human intestinal tract mapped across space and time	5.810E-4	1.000E0	9.952E-4	1.092E-2	12	190	ETV1,ENC1,TMEM108,CNTNAP5,NOS1,PCSK2,ZBTB20-AS5,PLPP4,ST18,FSTL5,DPYSL5,KCNJ5
ToppCell Atlas	006e31606d637033bc81333816ee332773d36b08	COPD-Myeloid-Macrophage_Alveolar|COPD / Disease state, Lineage and Cell class	Resident Cell Populations in IPF and COPD	5.810E-4	1.000E0	9.952E-4	1.092E-2	12	190	MME,FAM89A,MSR1,SVIL,GLUL,C1QB,GPD1,HNMT,HPGD,ITGB8,AMIGO2,LGALS3BP
ToppCell Atlas	4b25d49f033bbd326b47cf5602af3f0262cfc367	systemic_lupus_erythematosus-flare-Myeloid-conventional_dendritic_cell|systemic_lupus_erythematosus / PBMC cell types (v2) per disease, treatment status, and sex	Single-cell RNA-seq reveals the cell-type-specific molecular and genetic associations to lupus	5.810E-4	1.000E0	9.952E-4	1.092E-2	12	190	LRP1B,MEF2C,SHTN1,CPVL,PKIB,ST18,HDAC9,DECR1,PTPRE,UNC93B1,CRIP3,ADGRG6
ToppCell Atlas	b719061be370ffc293854f1f6e526bf33cd2f442	PBMC-Mild-Hematopoietic-Platelet-Platelet-plt_1|Mild / Location, Disease Group, Cell group, Cell class and sub_cluster (2021.03.01)	Integration of Multiple Sampling Location of COVID-19 Patients	5.810E-4	1.000E0	9.952E-4	1.092E-2	12	190	HEMGN,ARHGAP6,ABCC3,BMP6,CA2,PCSK6,PARD3,CABP5,LANCL3,MAP3K7CL,ITGB5,CTDSPL
ToppCell Atlas	a513c1e7df62c28128c932a68b252ee8f0255172	facs-Marrow-KLS-3m|Marrow / Spleen_Marrow_Thymus - method, tissue, subtissue, age, lineage, cell ontology and free annotation	Mouse Aging Atlas- Tabula Muris Senis	5.810E-4	1.000E0	9.952E-4	1.092E-2	12	190	ETV6,RHOBTB3,MYB,SOX4,NFIX,GLUL,CDK6,NRXN1,PHGDH,MSI2,LGALS3BP,LMO2
