## Supplementary Table 7 for "Multiregional single-cell profiling reveals shared and specialized cellular vulnerability in Alzheimer’s disease" (part 11 of 65)

### Sheet: High in vulnerable (continued)
Category	ID	Name	Source	p-value	q-value Bonferroni	q-value FDR B&H	q-value FDR B&Y	Hit Count in Query List	Hit Count in Genome	Hit in Query List
ToppCell Atlas	94547c1cc2c3f2ac28a6d07317e50e1e3fd20267	HSPCs-Gran/Mono_prog.|World / Lineage and Cell class	Mouse Bone Marrow Niche (Baccin et al)	5.810E-4	1.000E0	9.952E-4	1.092E-2	12	190	EMB,MYB,BCL2,HPSE,LIMD2,CDK6,TNFAIP8,PKIB,PHGDH,FAM107B,MAPKAPK3,UNC93B1
ToppCell Atlas	e950f40d578c1eec8c6030cf1cb51823eac24bc7	Smart-start-Cell-Wel_seq-Non-neoplastic-Myeloid-TAM-BDM-TAM-BDM_hypoxia/MES-A|Smart-start-Cell-Wel_seq / Platform, Oncotype, Lineage, Cell_class, celltype (level4), mutation group	Harmonized single-cell landscape, intercellular crosstalk and tumor architecture of glioblastoma	5.810E-4	1.000E0	9.952E-4	1.092E-2	12	190	S100A10,AIF1,MSR1,ELL2,B2M,GLUL,C1QB,TUBA1C,TGFBI,THBD,IGFBP3,ANGPTL4
ToppCell Atlas	34e56c5e7ea6a8f227dbaefe73cbb8818d18b523	facs-MAT-Fat-18m-Endothelial|MAT / Fat_BAT_GAT_MAT_SCAT - method, tissue, subtissue, age, lineage, cell ontology and free annotation	Mouse Aging Atlas- Tabula Muris Senis	5.810E-4	1.000E0	9.952E-4	1.092E-2	12	190	EPHB4,MYO1B,CDHR5,ARAP3,JAM2,PLXNA2,DLL4,RFLNB,ITGA6,F11R,TSPAN2,SEZ6
ToppCell Atlas	14cdb660ad3aabcf49572173e7628d8b99dcbe6f	facs-MAT-Fat-18m-Endothelial-nan|MAT / Fat_BAT_GAT_MAT_SCAT - method, tissue, subtissue, age, lineage, cell ontology and free annotation	Mouse Aging Atlas- Tabula Muris Senis	5.810E-4	1.000E0	9.952E-4	1.092E-2	12	190	EPHB4,MYO1B,CDHR5,ARAP3,JAM2,PLXNA2,DLL4,RFLNB,ITGA6,F11R,TSPAN2,SEZ6
ToppCell Atlas	3729648a17093b438398b82e32bbccc3af7b8c5d	COVID-19-Heart-CM_4|Heart / Disease (COVID-19 only), tissue and cell type	COVID-19 Autopsy Atlas (Lung, Liver, Kidney, Heart)	5.810E-4	1.000E0	9.952E-4	1.092E-2	12	190	VLDLR-AS1,RRAD,C1QTNF1,CDC14B,ELL2,MARCHF3,BMPR1B,PKP2,JPH1,MACROD2,TOX,LRRC2
ToppCell Atlas	c5c80a6b9087821a2e07250fa90bcd3505f103b6	metastatic_Lymph_Node-B_lymphocytes-GC_B_cells_in_the_LZ|B_lymphocytes / Location, Cell class and cell subclass	Human Metastatic Lung Adenocarcinoma (Nayoung Kim et al)	5.810E-4	1.000E0	9.952E-4	1.092E-2	12	190	ADA,SEC14L1,ASB2,NUGGC,LIMD2,CD22,CD40,ABRACL,TOX,PITPNC1,E2F5,LMO2
ToppCell Atlas	95d8dc8488e95158e84a44bb53ea4ab7bf3d44bb	droplet-Marrow-nan-18m-Myeloid-promonocyte|Marrow / Spleen_Marrow_Thymus - method, tissue, subtissue, age, lineage, cell ontology and free annotation	Mouse Aging Atlas- Tabula Muris Senis	5.810E-4	1.000E0	9.952E-4	1.092E-2	12	190	EMILIN2,S100A10,AIF1,TAGLN2,EMB,PRDX4,HPSE,TGFBI,PROS1,PTPRO,UNC93B1,MCUB
ToppCell Atlas	3dcdd243aace89a8d080e9e181dffd2c56e770f0	wk_15-18-Hematologic_Lymphocytic-T_&_ILC-Th17|wk_15-18 / Celltypes from embryonic and fetal-stage human lung	Human embryonic and fetal stage lung cell atlas	5.810E-4	1.000E0	9.952E-4	1.092E-2	12	190	THEMIS,TTC39C,CAMK4,LIMD2,TNFAIP3,HLA-F,TNFAIP8,BCL11B,DEF6,ARL4C,LTB,TRBC2
ToppCell Atlas	9f5f65869dad9a43ac94f81f9a19c72ffe5adc3c	wk_08-11-Epithelial-Airway_epithelial_progenitor-epi-stalk_early|wk_08-11 / Celltypes from embryonic and fetal-stage human lung	Human embryonic and fetal stage lung cell atlas	5.810E-4	1.000E0	9.952E-4	1.092E-2	12	190	MGST1,WFDC2,SOX2,MYCN,STK26,ABRACL,PRKCQ,MTRNR2L8,DSP,E2F5,PLEKHG4B,NETO2
ToppCell Atlas	7aaf82f0c235363afb95cf1fa51c2a5b070b1af8	mild_COVID-19_(asymptomatic)-Platelet|World / disease group, cell group and cell class (v2)	PBMC Atlas of COVID-19 and Influenza Patients (Lee et al.)	5.810E-4	1.000E0	9.952E-4	1.092E-2	12	190	HEMGN,ARHGAP6,CTNNAL1,BMP6,CA2,PARD3,PDGFRA,MAP3K7CL,LXN,ITGB5,DPYS,CTDSPL
ToppCell Atlas	a124e1c12af70161b9ead5d677afa660610444ee	facs-Large_Intestine-Distal-24m-Epithelial-Lgr5+_undifferentiated_cell_(Distal)|Large_Intestine / Large_Intestine_Pancreas_Liver - method, tissue, subtissue, age, lineage, cell ontology and free annotation	Mouse Aging Atlas- Tabula Muris Senis	5.810E-4	1.000E0	9.952E-4	1.092E-2	12	190	MGST1,WFDC2,AQP4,ALDH1L1,SMOC2,GLUL,CLIC6,CLDN2,CCND2,GSTM2,HTR4,MAPKAPK3
ToppCell Atlas	be281c7c717c11ef3c5cbccd22628acf1bd9727f	3'_v3-bone_marrow-Lymphocytic_T_CD8|bone_marrow / Manually curated celltypes from each tissue	Cross-tissue immune cell analysis reveals tissue-specific features in humans	5.810E-4	1.000E0	9.952E-4	1.092E-2	12	190	ETS1,THEMIS,B2M,STAT4,HLA-F,ITM2A,MCOLN2,BCL11B,ARL4C,RASGRP1,TRBC2,MAF
ToppCell Atlas	66d29f53f129fc18771f6214316a913eeaccd55e	3'_v3-lymph-node_spleen-Lymphocytic_T_CD8-Tem/emra_CD8|lymph-node_spleen / Manually curated celltypes from each tissue	Cross-tissue immune cell analysis reveals tissue-specific features in humans	5.810E-4	1.000E0	9.952E-4	1.092E-2	12	190	ETS1,KLF3,EMB,B2M,PRSS23,HLA-F,HPGD,CX3CR1,TSPAN2,ARL4C,RASGRP1,SYTL3
ToppCell Atlas	69c5c4d5f4fb6e5ae2c9dbf9d209faf093c3f769	10x_3'_v2v3-Non-neoplastic-Lymphoid-CD4/CD8-CD4_rest-C|10x_3'_v2v3 / Platform, Oncotype, Lineage, Cell_class, celltype (level4), mutation group	Harmonized single-cell landscape, intercellular crosstalk and tumor architecture of glioblastoma	5.810E-4	1.000E0	9.952E-4	1.092E-2	12	190	TRIM59,EMB,CRACR2A,PENK,EDARADD,WIPF1,BCL11B,PRKCQ,ITGA6,PITPNC1,PRKCQ-AS1,SYTL3
ToppCell Atlas	29e60b9b1c86b44550619c01306b8b1bb2e340dc	5'-Parenchyma_lung-Immune_Myeloid-Dendritic-dendritic_cell|5' / 5'-vs-3', Tissue groups, Lineages, Lineage subclass, Cell_type2, Cell_subtype2_L4.5	The Integrated Human Lung Cell Atlas	5.810E-4	1.000E0	9.952E-4	1.092E-2	12	190	ETV6,BCL11A,DOCK10,CD274,MTHFD2,TNFAIP8,MCOLN2,WIPF1,INSM1,DUSP5,TTYH2,ADAM12
ToppCell Atlas	f71a194642de9ce603390c5063ea62d755efd1a8	Posterior_cortex-Neuronal-Excitatory-eN1(Slc17a7)-eN1_1-Excitatory_Neuron.Sc17a7.Fermt1_(Subiculum/Parasubiculum)|Posterior_cortex / BrainAtlas - Mouse McCarroll V32	Mouse Adult Brain Overview (690k cells, 9 regions, 565 cell clusters)	5.882E-4	1.000E0	1.007E-3	1.105E-2	6	51	GPRC5D,THEMIS,PROK1,HHIPL1,CHRNE,NAALADL1
ToppCell Atlas	be47f4d9c720b8e3a5698227a2dc7629e1dc61b7	Posterior_cortex-Neuronal-Excitatory-eN1(Slc17a7)-eN1_1-Excitatory_Neuron.Sc17a7.Fermt1_(Subiculum/Parasubiculum)-|Posterior_cortex / BrainAtlas - Mouse McCarroll V32	Mouse Adult Brain Overview (690k cells, 9 regions, 565 cell clusters)	5.882E-4	1.000E0	1.007E-3	1.105E-2	6	51	GPRC5D,THEMIS,PROK1,HHIPL1,CHRNE,NAALADL1
ToppCell Atlas	9fed5df40f50bde35db8bf89c291cbdc0e104112	facs-Marrow-T-cells-3m-Lymphocytic-NK_cell|Marrow / Spleen_Marrow_Thymus - method, tissue, subtissue, age, lineage, cell ontology and free annotation	Mouse Aging Atlas- Tabula Muris Senis	5.904E-4	1.000E0	1.010E-3	1.108E-2	11	164	SPRY2,BCL2,STAT4,CHN2,ITM2A,NABP1,WSCD2,PRKCQ,TOX,ARL4C,SYTL3
ToppCell Atlas	a187bd5beca017ef657ef07c006e7f94ea3b911b	facs-Spleen-nan-3m-Lymphocytic-NK_cell|Spleen / Spleen_Marrow_Thymus - method, tissue, subtissue, age, lineage, cell ontology and free annotation	Mouse Aging Atlas- Tabula Muris Senis	5.904E-4	1.000E0	1.010E-3	1.108E-2	11	164	SPRY2,PREX1,GALNT2,DHRS3,CHN2,PKP2,CLNK,DUSP5,UST,FGF23,SYTL3
ToppCell Atlas	85487a303194f5244956ec1ca2d1758d38117f41	Basal_cells-SSc-ILD_01|World / lung cells shred on cell class, cell subclass, sample id	Pathobiology of Pulmonary Fibrosis (Reyfman et al., 2019)	5.904E-4	1.000E0	1.010E-3	1.108E-2	11	164	FBLN1,MEX3A,PDLIM4,GPR87,NEUROD1,CCND2,TPM2,COL7A1,CXCL14,IGFBP7,DSP
ToppCell Atlas	07d9252b267cb61c6050fbfa5b440aef1349f673	facs-Liver-Non-hepatocytes-24m-Lymphocytic-B_cell|Liver / Large_Intestine_Pancreas_Liver - method, tissue, subtissue, age, lineage, cell ontology and free annotation	Mouse Aging Atlas- Tabula Muris Senis	5.904E-4	1.000E0	1.010E-3	1.108E-2	11	164	BCL11A,MEF2C,BTLA,TMEM108,LIMD2,CD22,CPVL,PRKCB,KCNS1,UNC93B1,LTB
ToppCell Atlas	467ad12884b70d243988174ae960ee2b7b6cfb0c	facs-Lung-EPCAM-24m-Lymphocytic-T_cell|Lung / Lung_Trachea - method, tissue, subtissue, age, lineage, cell ontology and free annotation	Mouse Aging Atlas- Tabula Muris Senis	5.904E-4	1.000E0	1.010E-3	1.108E-2	11	164	RRAD,LRRN2,IL17RB,EMB,LMO4,ASB2,CAMK4,EDARADD,BCL11B,LTB,MAF
ToppCell Atlas	d57faa4fce1f1e9a92aaf5cb920af99323252e4b	droplet-Kidney-nan-24m-Myeloid-CD45____macrophage|Kidney / Skin_Bladder_Kidney_Mammary_Gland - method, tissue, subtissue, age, lineage, cell ontology and free annotation	Mouse Aging Atlas- Tabula Muris Senis	5.904E-4	1.000E0	1.010E-3	1.108E-2	11	164	EMILIN2,AIF1,ASB2,FYB1,TGFBI,CCR3,GDA,CX3CR1,PTPRO,MCUB,LYN
ToppCell Atlas	1592a5becad7e0f3f990f0d7581d75fcfc7da023	kidney_cells-Hypertensive_with+without-CKD-Endothelial-blood_vessel_endothelial_cell_of_kidney-capillary-immature_endothelial_cell-Glomerular_Capillary_Endothelial_Cell_prolif|Hypertensive_with+without-CKD / Celltypes from Cells and Nuclei per compartment and clinical group	Integrated Single-nucleus and Single-cell RNA-seq of the Adult Human Kidney	5.904E-4	1.000E0	1.010E-3	1.108E-2	11	164	MEIS2,PLPP3,NCAPG,ZEB1,CRACR2A,TOX2,CDKN2A,COL4A2,RFLNB,RNASE1,NETO2
ToppCell Atlas	a07c6e13c07a90bc37db0915eb14931eb8309a1e	COPD-Myeloid-DC_Langerhans|Myeloid / Disease state, Lineage and Cell class	Resident Cell Populations in IPF and COPD	5.904E-4	1.000E0	1.010E-3	1.108E-2	11	164	STAMBPL1,NGF,ZEB1,CCND2,MCOLN2,PKIB,ST18,CLNK,NAALADL1,TTYH2,LTB
ToppCell Atlas	d0b6c29e61d15f4dbe4c1f6e5ed3e10f41f820ab	droplet-Kidney-nan-24m-Myeloid-macrophage|Kidney / Skin_Bladder_Kidney_Mammary_Gland - method, tissue, subtissue, age, lineage, cell ontology and free annotation	Mouse Aging Atlas- Tabula Muris Senis	5.904E-4	1.000E0	1.010E-3	1.108E-2	11	164	EMILIN2,AIF1,ASB2,FYB1,TGFBI,CCR3,GDA,CX3CR1,PTPRO,MCUB,LYN
ToppCell Atlas	82e57d618c6e59bca4a03d31caf35b6043dfcf52	390C-Fibroblasts-Fibroblast-F-|Fibroblasts / Donor, Lineage, Cell class and subclass (all cells)	Tissue Stability Cell Atlas - Lung Cells	5.904E-4	1.000E0	1.010E-3	1.108E-2	11	164	STK32B,KCNIP1,LMO3,ADGRD1,TCN2,THBD,TSPAN8,WNT2B,CXCL14,PTPRD-AS1,MYEOV
ToppCell Atlas	718cc64b7ef7d03d095be4b2b54c449154da568c	droplet-Kidney-nan-24m-Myeloid|Kidney / Skin_Bladder_Kidney_Mammary_Gland - method, tissue, subtissue, age, lineage, cell ontology and free annotation	Mouse Aging Atlas- Tabula Muris Senis	5.904E-4	1.000E0	1.010E-3	1.108E-2	11	164	EMILIN2,AIF1,ASB2,FYB1,TGFBI,CCR3,GDA,CX3CR1,PTPRO,MCUB,LYN
ToppCell Atlas	4bd9629d054545d1e3f9e5c127b5ac2388637106	BAL-Mild-cDC_11|Mild / Compartment, Disease Groups and Clusters	COVID-19 cDC Atlas	5.904E-4	1.000E0	1.010E-3	1.108E-2	11	164	SLC24A4,BTLA,ART3,CCND1,SH3BP4,ZNF462,TOX,CLNK,NAALADL1,TSPAN2,PLEKHG4B
ToppCell Atlas	2957065d7f1332c5280d47be7cc342286f84be3e	390C-Fibroblasts-Fibroblast-F|Fibroblasts / Donor, Lineage, Cell class and subclass (all cells)	Tissue Stability Cell Atlas - Lung Cells	5.904E-4	1.000E0	1.010E-3	1.108E-2	11	164	STK32B,KCNIP1,LMO3,ADGRD1,TCN2,THBD,TSPAN8,WNT2B,CXCL14,PTPRD-AS1,MYEOV
ToppCell Atlas	b15a26130a1ea1b370b6e3be21f02a0d6aaf6b3c	Basal_cells-Donor_03|World / lung cells shred on cell class, cell subclass, sample id	Pathobiology of Pulmonary Fibrosis (Reyfman et al., 2019)	5.904E-4	1.000E0	1.010E-3	1.108E-2	11	164	ZNF311,ASPA,SOX2,CNTN6,BMPR1B,TSPAN8,KL,COL9A3,RNF152,PLEKHG4B,SYTL5
ToppCell Atlas	1a9b444d2c6abcc83d4355ec5228b27541df2bd0	facs-Liver-Liver_non-hepato/SCs_st-18m-Lymphocytic-T_cell|Liver / Large_Intestine_Pancreas_Liver - method, tissue, subtissue, age, lineage, cell ontology and free annotation	Mouse Aging Atlas- Tabula Muris Senis	5.904E-4	1.000E0	1.010E-3	1.108E-2	11	164	NLRC5,THEMIS,CAMK4,ABRACL,PCED1B,BCL11B,PRKCQ,DPYSL5,SMC4,ARL4C,LTB
ToppCell Atlas	7c016236f0cea38195c1373ebbd2c0b2b2ec81ad	facs-Liver-Non-hepatocytes-24m-Lymphocytic-B_cell|Liver / Large_Intestine_Pancreas_Liver - method, tissue, subtissue, age, lineage, cell ontology and free annotation	Mouse Aging Atlas- Tabula Muris Senis	5.904E-4	1.000E0	1.010E-3	1.108E-2	11	164	BCL11A,MEF2C,BTLA,TMEM108,LIMD2,CD22,CPVL,PRKCB,KCNS1,UNC93B1,LTB
ToppCell Atlas	21dc02997dfae73cf70ce291661928526605dba1	Mild-MAIT|World / Disease group and Cell class	COVID-19 T cell Atlas (BAL)	5.904E-4	1.000E0	1.010E-3	1.108E-2	11	164	ZFP36L1,CA2,GPR150,HIC1,HDAC9,HTRA1,ACSM1,DSP,ADAM12,LPAR1,LYN
ToppCell Atlas	f88871d3b9307112eb7ced4c629f5704326ecae8	droplet-Lung-30m-Hematologic-myeloid-classical_monocyte-classical_monocyte_l2|30m / method, tissue, age, lineage, sublineage, cell ontologies, cell type and subtype	Mouse Aging Atlas- Tabula Muris Senis (Lung and Trachea)	5.904E-4	1.000E0	1.010E-3	1.108E-2	11	164	EMILIN2,AIF1,EMB,TIFA,HPSE,TAP1,USP18,VILL,PTPRO,UNC93B1,MCUB
ToppCell Atlas	e9e5a1462d8ed60b2e5bf603c8c47eb85bce83d5	droplet-Lung-LUNG-30m-Lymphocytic-Natural_Killer|Lung / Lung_Trachea - method, tissue, subtissue, age, lineage, cell ontology and free annotation	Mouse Aging Atlas- Tabula Muris Senis	5.904E-4	1.000E0	1.010E-3	1.108E-2	11	164	SPRY2,ETS1,CAMK2N1,B2M,BCL2,STAT4,CCND2,TNFAIP3,PRKCQ,CLNK,SYTL3
ToppCell Atlas	e1032c406325873206c588ecdbee587d3e37e0ec	Anterior_Cingulate_gyrus_(CgG)-Neuronal-Inh_GABAergic-i_Gaba_2-GABA_VIP_2-Inh_L1-2_VIP_PPAPDC1A|Anterior_Cingulate_gyrus_(CgG) / Sample groups (6 Anatomical region groups), with 5 level hierarchy of cell types	Human Adult Multiple Cortical Areas SMART-seq	5.904E-4	1.000E0	1.010E-3	1.108E-2	11	164	RXRA,CXCL12,LGR5,PXDC1,SMOC2,NGF,CRYGD,PLPP4,PROX1,CCNJL,ELN
ToppCell Atlas	2d65f025f921a5327bfd8d260815baaed00ef3fa	-Donor_03|World / lung cells shred on cell class, cell subclass, sample id	Pathobiology of Pulmonary Fibrosis (Reyfman et al., 2019)	5.904E-4	1.000E0	1.010E-3	1.108E-2	11	164	TP53INP1,SVEP1,PRDX4,BTLA,CPNE5,NUGGC,SLITRK2,GNG7,PDGFRA,COL9A3,DUSP5
ToppCell Atlas	4e1861382c9e93856da19303474c8975c19706d2	facs-Lung-EPCAM-24m-Lymphocytic-Ly6g5b+_T|Lung / Lung_Trachea - method, tissue, subtissue, age, lineage, cell ontology and free annotation	Mouse Aging Atlas- Tabula Muris Senis	5.904E-4	1.000E0	1.010E-3	1.108E-2	11	164	RRAD,LRRN2,IL17RB,EMB,LMO4,ASB2,CAMK4,EDARADD,BCL11B,LTB,MAF
ToppCell Atlas	a764b79a127c8f360af0b79a1da64658badf0dfa	5'-Adult-SmallIntestine-Mesenchymal-fibroblastic-Stromal_2_(NPY+)|Adult / Celltypes from developing, pediatric, Crohn's, & adult GI tract	Cells of the human intestinal tract mapped across space and time	5.904E-4	1.000E0	1.010E-3	1.108E-2	11	164	ETV1,CXCL12,ALKAL2,PCOLCE-AS1,TRPA1,GSTM5,PCOLCE,PDGFRA,COL5A1,CXCL14,ELN
ToppCell Atlas	4ade97931ae1780af7836d988fe117a10b3e88a1	367C-Lymphocytic-CD8+_Cytotoxic_T-cell-CD8+_Cytotoxic_T_cell_0|Lymphocytic / Donor, Lineage, Cell class and subclass (all cells)	Tissue Stability Cell Atlas - Lung Cells	5.904E-4	1.000E0	1.010E-3	1.108E-2	11	164	MATN2,MEIS2,MME,PODN,PCSK5,HIC1,COL4A1,CXCL14,MACROD2,PRKCB,LYN
ToppCell Atlas	283f14d56bdd67f05444c792e53b8f2bfe508107	10x_3'_v3-spleen_(10x_3'_v3)-myeloid-myeloid_dendritic-CD1c-positive_myeloid_dendritic_cell|spleen_(10x_3'_v3) / Per Platform+tissue_group, by lineage_subgroup, cell_group, cell_type	Immune and Hematologic Cells from 24 tissues of the Tabula Sapiens: a multiple organ single cell transcriptomic atlas of humans.	5.904E-4	1.000E0	1.010E-3	1.108E-2	11	164	SHTN1,ERICH5,NPPC,CDH1,SH3BP4,PKP2,CPVL,PKIB,ST18,CLNK,CRIP3
ToppCell Atlas	60fe6bb86afaebd92590135f08f5434ce0d8d73c	tumor_Lung-T/NK_cells-Cytotoxic_CD8+_T|T/NK_cells / Location, Cell class and cell subclass	Human Metastatic Lung Adenocarcinoma (Nayoung Kim et al)	5.904E-4	1.000E0	1.010E-3	1.108E-2	11	164	SAA4,ENC1,B2M,TEKTIP1,SATB2,PRSS23,CLDN2,CRYGD,PRKCB,CX3CR1,PTCH1
ToppCell Atlas	22a769d5195ed761ef333ef542746e1ba617a698	facs-Aorta-Heart-3m-Myeloid-nan|Aorta / Tongue_Heart_Limb_Muscle_Aorta_Diaphragm - method, tissue, subtissue, age, lineage, cell ontology and free annotation	Mouse Aging Atlas- Tabula Muris Senis	6.013E-4	1.000E0	1.028E-3	1.128E-2	10	139	SSPOP,C1QB,EDARADD,SNX31,CPVL,PCDH15,NWD1,TRPC7,FAM135B,DGKK
ToppCell Atlas	505bf5a483fc2ba69377db9850c3b26ab2f416d1	LPS-IL1RA-Myeloid-Monocytes,_Macrophages-Neutrophils|LPS-IL1RA / V2 postpublication: Rhesus Genome Updated; Treatment groups by lineage, cell_type_level1, cell_type_level2	PretermPrimateLungAtlas	6.013E-4	1.000E0	1.028E-3	1.128E-2	10	139	MSR1,AJAP1,CACNA1G,TRPA1,TIAM1,PANX1,MAFB,TNFSF15,RASGRP1,EYS
ToppCell Atlas	32d3c5d35e6c4205711c3500d736fd108443e6b4	Endothelial-F|World / shred on cell class and cell subclass (v4)	mouse_P3_lung_dropseq (2716 cells)	6.013E-4	1.000E0	1.028E-3	1.128E-2	10	139	RHOJ,CXCL12,B2M,GLUL,TAP1,THBD,JAM2,HPGD,COL4A1,COL4A2
ToppCell Atlas	b9b049953958f15d773eb5cca6d5dc34f4829543	Severe-B_naive-9|Severe / disease group and sub_cluster of B and Plasma cells(res = 0.5)	COVID-19 B cell and Plasma cell Atlas in PBMC and BAL	6.013E-4	1.000E0	1.028E-3	1.128E-2	10	139	BCL11A,ZFP36L1,CD22,CD40,PAX2,TNFAIP8,DSP,KIF26B,LTB,TRBC2
ToppCell Atlas	292533e04178dd36d57377562077f9deb2cb9746	facs-Aorta-Heart-3m-Myeloid-professional_antigen_presenting_cell|Aorta / Tongue_Heart_Limb_Muscle_Aorta_Diaphragm - method, tissue, subtissue, age, lineage, cell ontology and free annotation	Mouse Aging Atlas- Tabula Muris Senis	6.013E-4	1.000E0	1.028E-3	1.128E-2	10	139	SSPOP,C1QB,EDARADD,SNX31,CPVL,PCDH15,NWD1,TRPC7,FAM135B,DGKK
ToppCell Atlas	849e4c060c9cf9eb7962caf5b169e72da4d85e70	TCGA-Stomach-Primary_Tumor-Stomach_Adenocarcinoma-Stomach_Adenocarcinoma_-_Diffuse-5|TCGA-Stomach / Sample_Type by Project: Shred V9	TCGA OncoMap	6.013E-4	1.000E0	1.028E-3	1.128E-2	10	139	TMEM196,CACNG5,TEKT2,SLITRK2,NEUROD1,TACR1,MGAT5B,RPRML,MACROD2,SEZ6
ToppCell Atlas	6396434c1cb209193ccdf15581ec2adacf941d85	LPS-antiTNF-Epithelial_alveolar-AT_2-Airway|LPS-antiTNF / V2 postpublication: Rhesus Genome Updated; Treatment groups by lineage, cell_type_level1, cell_type_level2	PretermPrimateLungAtlas	6.013E-4	1.000E0	1.028E-3	1.128E-2	10	139	WFDC2,TAGLN2,KCNH5,B2M,HCN1,WIPF3,SCGB1A1,TMEM125,PLXNB1,EYS
ToppCell Atlas	aee1fd2419dc1fc7039c0ac56f0ba23ed11d668f	Substantia_nigra-Macroglia-OLIGODENDROCYTE-O1|Substantia_nigra / BrainAtlas - Mouse McCarroll V32	Mouse Adult Brain Overview (690k cells, 9 regions, 565 cell clusters)	6.040E-4	1.000E0	1.033E-3	1.133E-2	8	92	EMILIN2,ADA,IL17RB,ASPA,CYB5R2,OLFML1,CLDN11,HAPLN2
ToppCell Atlas	0754a79efc4c0659d9a2acfe4185bcae1a3e7206	Substantia_nigra-Macroglia-OLIGODENDROCYTE-O1-Tfr|Substantia_nigra / BrainAtlas - Mouse McCarroll V32	Mouse Adult Brain Overview (690k cells, 9 regions, 565 cell clusters)	6.040E-4	1.000E0	1.033E-3	1.133E-2	8	92	EMILIN2,ADA,IL17RB,ASPA,CYB5R2,OLFML1,CLDN11,HAPLN2
ToppCell Atlas	f7a42a9d7493ea25cd8bd297c22e49e4bad7f0a4	nucseq-Immune-Lymphocytic_T/NK-Lymphocytic_T/NK-CD8_T|nucseq / Celltype signatures by Technology, Lineage, Lineage_subclass, Celltype_group, Cell_type2	Human Cell Ref v1.1	6.087E-4	1.000E0	1.037E-3	1.138E-2	12	191	THEMIS,EMB,TRERF1,B2M,STAT4,CAMK4,ITM2A,BCL11B,PRKCQ,PITPNC1,SYTL3,TRBC2
ToppCell Atlas	3fc16e986aff5e0cd4f831e25e78a5b30beba7a8	Smart-seq2-blood_(Smart-seq2)-lymphocytic-B_lymphocytic|blood_(Smart-seq2) / Per Platform+tissue_group, by lineage_subgroup, cell_group, cell_type	Immune and Hematologic Cells from 24 tissues of the Tabula Sapiens: a multiple organ single cell transcriptomic atlas of humans.	6.087E-4	1.000E0	1.037E-3	1.138E-2	12	191	ABCA1,TP53INP1,BCL11A,MEF2C,BTLA,GNG7,CD22,CD40,LARGE1,BACE2,ARHGAP24,TLR10
ToppCell Atlas	8b34e06c398056e857a10c7653c70c0b1f181692	renal_cortex_nuclei-Renal_AKI_(acute_kidney_injury)-Epithelial-Collecting_tubule_epithelial_cell-kidney_collecting_duct_intercalated_cell-Degenerative_Cortical_Intercalated_Cell_Type_A|Renal_AKI_(acute_kidney_injury) / Celltypes from Cells and Nuclei per compartment and clinical group	Integrated Single-nucleus and Single-cell RNA-seq of the Adult Human Kidney	6.087E-4	1.000E0	1.037E-3	1.138E-2	12	191	CAMK2N1,B2M,CA2,CDH1,NXPH2,PDE1C,EDARADD,SCIN,ITGA6,PTGER3,CLNK,PACRG
ToppCell Atlas	5696e2e2db7b898a1c7ab3582ae74cb712dd5bdf	Fetal_29-31_weeks-Immune-natural_killer_cell-D062|Fetal_29-31_weeks / Lineage, Cell type, age group and donor	Human Lung Cells in 3 Age Groups (Wang et al.)	6.087E-4	1.000E0	1.037E-3	1.138E-2	12	191	ETS1,PREX1,EMB,LINGO2,FYB1,STAT4,SKAP1-AS1,PRKCQ,CX3CR1,TOX,ARL4C,SYTL3
ToppCell Atlas	06fdd76ea13b93e29959c745698b57af6746aaeb	COVID-19_Severe-Treg|COVID-19_Severe / Disease condition and Cell class	COVID-19 T Cell Atlas (PBMC)	6.087E-4	1.000E0	1.037E-3	1.138E-2	12	191	CPNE2,TTC39C,HPGD,CCR3,PLCL1,NABP1,PCED1B,IL10RA,TOX,LTB,HERC5,MAF
ToppCell Atlas	54620502e6aea0a615b664e861e0044dd9e0ad91	HSPCs-Gran/Mono_prog.|HSPCs / Lineage and Cell class	Mouse Bone Marrow Niche (Baccin et al)	6.087E-4	1.000E0	1.037E-3	1.138E-2	12	191	MGST1,MTUS1,EMB,BCL2,HPSE,LIMD2,TNFRSF1A,PKIB,PHGDH,FAM107B,MAPKAPK3,UNC93B1
ToppCell Atlas	0aa913678456b7d525bd177588f2463f6ed76cd7	ILEUM-inflamed-(2)_B_cell|inflamed / shred on tissue, inflammation_status, cell class(v3), cell subclass (v2)	Human Ileal Immune cells from Crohn's Disease	6.087E-4	1.000E0	1.037E-3	1.138E-2	12	191	BCL11A,MEF2C,GNG7,LIMD2,CD22,CD40,AIM2,PRKCB,ARHGAP24,TLR10,LTB,LYN
ToppCell Atlas	7065728128e37572b87e6b024374796bd2172e92	3'-GW_trimst-1-SmallIntestine-Epithelial-Tuft-related-BEST4+_epithelial|GW_trimst-1 / Celltypes from developing, pediatric, Crohn's, & adult GI tract	Cells of the human intestinal tract mapped across space and time	6.087E-4	1.000E0	1.037E-3	1.138E-2	12	191	FABP1,S100A10,ADRA2A,CDHR5,CES3,HPGD,SCGB1A1,GDA,SCIN,CDKN2B-AS1,PROX1,MCOLN3
ToppCell Atlas	51535232e889db52a9b24e5696b1687e93dd7302	saliva-Severe-critical_progression_d28-40-Myeloid-Macrophage-macrophage,_alveolar-Macro_c1-C1QC|Severe-critical_progression_d28-40 / Compartment, severity and other cell annotations on 10x 3' data (130k)	Large Scale COVID-19 Single Cell Data (Ren et al.)	6.087E-4	1.000E0	1.037E-3	1.138E-2	12	191	S100A10,MSR1,PLPP3,C1QB,NTSR1,TGFBI,CPVL,PLTP,CXCL14,MAFB,FGF23,SPRED1
ToppCell Atlas	8c35fccc4617694eae1e55b1107841ffe7f1bac8	5'-GW_trimst-2-SmallIntestine-Hematopoietic-B_cells-Immature_B|GW_trimst-2 / Celltypes from developing, pediatric, Crohn's, & adult GI tract	Cells of the human intestinal tract mapped across space and time	6.087E-4	1.000E0	1.037E-3	1.138E-2	12	191	BTLA,GNG7,LIMD2,CD22,CD40,TNFAIP8,MCOLN2,PRKCB,ARHGAP24,TLR10,LTB,LYN
ToppCell Atlas	13460059a0c1ed9f476cef28b8ad4c06349056c6	3'-Broncho-tracheal_SMG-Epithelial-Epithelial_transtional-secretory-SMG_tracheobronchial_serous_cell-SMG_serous_(bronchial)-SMG_serous_(bronchial)_L.0.6.1.2|3' / 5'-vs-3', Tissue groups, Lineages, Lineage subclass, Cell_type2, Cell_subtype2_L4.5	The Integrated Human Lung Cell Atlas	6.087E-4	1.000E0	1.037E-3	1.138E-2	12	191	WFDC2,PRDX4,NRG3,CYB5R2,PROM1,CA2,CES3,NOXO1,PLTP,HTRA1,PHGDH,RNASE1
ToppCell Atlas	85dba3a8a52307df52d1d78a6f278501298f3067	368C-Myeloid-Dendritic-cDC2|Myeloid / Donor, Lineage, Cell class and subclass (all cells)	Tissue Stability Cell Atlas - Lung Cells	6.087E-4	1.000E0	1.037E-3	1.138E-2	12	191	MEF2C,SRGAP1,AHR,BCL2,LIMD2,CPVL,PKIB,CX3CR1,HDAC9,PTGER3,CAMK1D,LTB
ToppCell Atlas	ba289658777a2669fda9da9128e87adb60fd8430	(0)_T_CD4|World / Oesophagus cell shreds on cell class (v1) and cell subclass (v1)	Tissue Stability Cell Atlas - Oesophagus Cells	6.087E-4	1.000E0	1.037E-3	1.138E-2	12	191	ETS1,THEMIS,FYB1,B2M,STAT4,CAMK4,LIMD2,WIPF1,IL10RA,SYTL3,LTB,TRBC2
ToppCell Atlas	51327ba28b2e3052087fa0fc9b7c0339dc09a1e3	facs-Marrow-KLS-18m|Marrow / Spleen_Marrow_Thymus - method, tissue, subtissue, age, lineage, cell ontology and free annotation	Mouse Aging Atlas- Tabula Muris Senis	6.087E-4	1.000E0	1.037E-3	1.138E-2	12	191	ETV6,RHOBTB3,MYB,SOX4,MYCN,NFIX,PTGER3,PHGDH,MSI2,RCN1,LGALS3BP,LMO2
ToppCell Atlas	b374676ac90572d65895052d46469906e2b6fd93	10x_3'_v3-spleen_(10x_3'_v3)-lymphocytic-B_lymphocytic-naive_B_cell|spleen_(10x_3'_v3) / Per Platform+tissue_group, by lineage_subgroup, cell_group, cell_type	Immune and Hematologic Cells from 24 tissues of the Tabula Sapiens: a multiple organ single cell transcriptomic atlas of humans.	6.087E-4	1.000E0	1.037E-3	1.138E-2	12	191	KCNH8,TP53INP1,BCL11A,MEF2C,BTLA,GNG7,CD22,CD40,LARGE1,MACROD2,ARHGAP24,DSP
ToppCell Atlas	c3944332c5226b0113f8aa9ac07837b755606c6c	3'_v3-GI_small-bowel-Myeloid_Mac-Cycling_Myeloid-Mac|GI_small-bowel / Manually curated celltypes from each tissue	Cross-tissue immune cell analysis reveals tissue-specific features in humans	6.087E-4	1.000E0	1.037E-3	1.138E-2	12	191	ETV5,AIF1,SHTN1,SLC8A2,NCAPG,C1QB,TGFBI,HNMT,TYMS,CPVL,MAFB,TNFSF15
ToppCell Atlas	363fd576de11615bf5953f5e3f82f1b1c5083001	10x_3'_v3-lymph_node_(10x_3'_v3)-lymphocytic-T_lymphocytic-naive_thymus-derived_CD4-positive,_alpha-beta_T_cell|lymph_node_(10x_3'_v3) / Per Platform+tissue_group, by lineage_subgroup, cell_group, cell_type	Immune and Hematologic Cells from 24 tissues of the Tabula Sapiens: a multiple organ single cell transcriptomic atlas of humans.	6.087E-4	1.000E0	1.037E-3	1.138E-2	12	191	ETS1,FBLN5,FYB1,HLA-F,ITM2A,BCL11B,IPCEF1,TSHZ2,PRKCQ-AS1,ANKRD55,ARL4C,TRBC2
ToppCell Atlas	1c7d31684654ca6a046d8cc816af1fdc42369c57	3'-Distal_airway-Immune_Myeloid-Myeloid_monocytic-classical_monocyte|3' / 5'-vs-3', Tissue groups, Lineages, Lineage subclass, Cell_type2, Cell_subtype2_L4.5	The Integrated Human Lung Cell Atlas	6.087E-4	1.000E0	1.037E-3	1.138E-2	12	191	ADGRE2,SLC24A4,AIF1,FYB1,TGFBI,THBD,DDX60L,CPVL,PRKCB,IL10RA,PTPRE,MAFB
ToppCell Atlas	e94dfd2d8da81bfd16f2f1a4f3ac27b078eeb3ca	BALF-PFMC-Severe-critical_progression_d12-22_with-steroid-Lymphocytic-Lymphocytic_T-mature_alpha-beta_T_cell-T_CD4_c07-AHNAK|Severe-critical_progression_d12-22_with-steroid / Compartment, severity and other cell annotations on 10x 3' data (130k)	Large Scale COVID-19 Single Cell Data (Ren et al.)	6.087E-4	1.000E0	1.037E-3	1.138E-2	12	191	ETS1,TTC39C,SVIL,LIMD2,WDR86,TNFAIP3,FXYD1,ITM2A,WNT7A,ARL4C,LTB,MAF
ToppCell Atlas	e979f6768065b8b3e522d66999ca794d844eccb4	saliva-Severe-critical_progression_d28-40-Myeloid-Monocytic-Classical_Monocyte|Severe-critical_progression_d28-40 / Compartment, severity and other cell annotations on 10x 3' data (130k)	Large Scale COVID-19 Single Cell Data (Ren et al.)	6.087E-4	1.000E0	1.037E-3	1.138E-2	12	191	AIF1,PREX1,FYB1,B2M,ZFP36L1,TNFAIP3,LY96,DDX60L,MTRNR2L12,PTPRE,EGR3,LTB
ToppCell Atlas	f9fed8dbc4e4e34e59d8c4154e4e3fb320b12257	droplet-Lung-1m-Hematologic-lymphocytic-B_cell-B_cell|1m / method, tissue, age, lineage, sublineage, cell ontologies, cell type and subtype	Mouse Aging Atlas- Tabula Muris Senis (Lung and Trachea)	6.087E-4	1.000E0	1.037E-3	1.138E-2	12	191	ETS1,BCL11A,MEF2C,BTLA,ZFP36L1,CACNA1I,LIMD2,CD22,EDARADD,PRKCB,SAPCD1,LTB
ToppCell Atlas	2ad34ccd55362db04511c90cf264ae5b93b48dde	normal-na-Lymphocytic_T-CytoT_GZMK+-female|normal / PBMC cell types (v2) per disease, treatment status, and sex	Single-cell RNA-seq reveals the cell-type-specific molecular and genetic associations to lupus	6.087E-4	1.000E0	1.037E-3	1.138E-2	12	191	CPNE2,ETS1,EMB,B2M,STAT4,TNFAIP3,ITM2A,WHRN,WIPF1,PITPNC1,ARL4C,SYTL3
ToppCell Atlas	d60d81d2045c6e624bbc8b17e13a32f7921d969f	3'-Distal_airway-Immune_Myeloid-Myeloid_monocytic-classical_monocyte-Classical_monocytes|3' / 5'-vs-3', Tissue groups, Lineages, Lineage subclass, Cell_type2, Cell_subtype2_L4.5	The Integrated Human Lung Cell Atlas	6.087E-4	1.000E0	1.037E-3	1.138E-2	12	191	ADGRE2,SLC24A4,AIF1,FYB1,TGFBI,THBD,DDX60L,CPVL,PRKCB,IL10RA,PTPRE,MAFB
ToppCell Atlas	a898153490fb9e8c4331c5dce63dbfb5185bccf2	5'-GW_trimst-2-LymphNode-Hematopoietic-Myeloid-cDC2|GW_trimst-2 / Celltypes from developing, pediatric, Crohn's, & adult GI tract	Cells of the human intestinal tract mapped across space and time	6.087E-4	1.000E0	1.037E-3	1.138E-2	12	191	PRAM1,AIF1,FYB1,MTHFD2,BID,LIMD2,MCOLN2,ICAM1,PRKCB,CX3CR1,TLR10,LYN
ToppCell Atlas	25343b11d42128ad16659e5519cd1673266cc505	COVID-19-Lymphoid-pDC|COVID-19 / Condition, Lineage and Cell class	Bronchoalveolar Lavage (BAL) Atlas of Severe COVID-19 Patients (Grant et al.)	6.087E-4	1.000E0	1.037E-3	1.138E-2	12	191	ETV6,BCL11A,MEF2C,SMPD3,SOX4,GNG7,CUX2,TPM2,MCOLN2,COL24A1,DRD4,DUSP5
ToppCell Atlas	076302fd247aab6c0b187ac9e0c67a3ba46414ba	Control-B_intermediate-14|Control / disease group and sub_cluster of B and Plasma cells(res = 0.5)	COVID-19 B cell and Plasma cell Atlas in PBMC and BAL	6.087E-4	1.000E0	1.037E-3	1.138E-2	12	191	NLRC5,DOCK10,SOX5,B2M,LY96,FXYD1,COL9A3,IL10RA,HDAC9,ARHGAP24,ZNF804A,MTRNR2L12
ToppCell Atlas	2ffd40ebf1d63e61a97208ddcbeb6a86e409f9d8	metastatic_Brain-T/NK_cells-Exhausted_CD8+_T|T/NK_cells / Location, Cell class and cell subclass	Human Metastatic Lung Adenocarcinoma (Nayoung Kim et al)	6.087E-4	1.000E0	1.037E-3	1.138E-2	12	191	AIF1,THEMIS,PDLIM4,GALNT2,TAP1,AKAP13,ITM2A,MCOLN2,AKAP5,WIPF1,DUSP5,TRBC2
ToppCell Atlas	6a8fc9dc1a4c7115862e8f20204fa2f95e50e22f	facs-Lung-3m-Epithelial-airway_epithelial|3m / method, tissue, age, lineage, sublineage, cell ontologies, cell type and subtype	Mouse Aging Atlas- Tabula Muris Senis (Lung and Trachea)	6.087E-4	1.000E0	1.037E-3	1.138E-2	12	191	DYDC2,GAS2L2,SOX2,TEKT2,CLIC6,CFAP90,SCGB1A1,CFAP61,CIMIP2C,ODAD2,DNAI3,PACRG
ToppCell Atlas	f206159b9d5e84cf14a65bfdc008895cec5a8081	IPF-Lymphoid-NK|World / Disease state, Lineage and Cell class	Resident Cell Populations in IPF and COPD	6.087E-4	1.000E0	1.037E-3	1.138E-2	12	191	ETS1,NMUR1,LINGO2,TRERF1,TMEM71,STAT4,PRKCB,PRKCQ,CX3CR1,TOX,PITPNC1,SYTL3
ToppCell Atlas	1c528f72c9ef3ef3a850b05e4a9715190832270c	nucseq-Epithelial-Epithelial_Airway|nucseq / Celltype signatures by Technology, Lineage, Lineage_subclass, Celltype_group, Cell_type2	Human Cell Ref v1.1	6.087E-4	1.000E0	1.037E-3	1.138E-2	12	191	MROH9,DYDC2,ANKFN1,PROM1,TEKT2,CLIC6,CFAP90,CFAP61,NWD1,ODAD2,DNAI3,PACRG
ToppCell Atlas	84e3aaed71bd35d73af475d610d1b7e71df9ce3f	Bac-SEP-Lymphocyte-T_NK-CD8_TEM|Bac-SEP / Disease, Lineage and Cell Type	Sepsis Atlas	6.087E-4	1.000E0	1.037E-3	1.138E-2	12	191	ETS1,CAMK2N1,THEMIS,B2M,STAT4,PRSS23,ITM2A,BCL11B,ARL4C,RASGRP1,SYTL3,TRBC2
ToppCell Atlas	8e8beb8e8a3b33cac83d3f7ce915a71e3654fdab	droplet-Limb_Muscle-Pre-Sort-18m-Mesenchymal-smooth_muscle_cell|Limb_Muscle / Tongue_Heart_Limb_Muscle_Aorta_Diaphragm - method, tissue, subtissue, age, lineage, cell ontology and free annotation	Mouse Aging Atlas- Tabula Muris Senis	6.087E-4	1.000E0	1.037E-3	1.138E-2	12	191	THSD4,ADRA1D,SBSPON,SLC8A2,RASL11A,ASB2,ADAMTS8,HCRTR1,TPM2,DGKG,MAP3K7CL,ADGRG6
ToppCell Atlas	a5ee4d72b2311c8fa98ff73adc2499debb2014f1	PCW_10-12-Hematologic_Myeloid-Hem_Myeloid_dendritic|PCW_10-12 / Celltypes from embryonic and fetal-stage human lung	A topographic atlas defines developmental origins of cell heterogeneity in the human embryonic lung	6.087E-4	1.000E0	1.037E-3	1.138E-2	12	191	ADGRE2,AIF1,CD274,FYB1,TGFA,CPVL,MCOLN2,PKIB,ST18,IL10RA,PTPRE,LYN
ToppCell Atlas	b94e66ac71e73f46b0323d424e7b8b906751d584	droplet-Mammary_Gland-nan-21m-Epithelial-luminal_epithelial_cell_of_mammary_gland|Mammary_Gland / Skin_Bladder_Kidney_Mammary_Gland - method, tissue, subtissue, age, lineage, cell ontology and free annotation	Mouse Aging Atlas- Tabula Muris Senis	6.087E-4	1.000E0	1.037E-3	1.138E-2	12	191	THSD4,WFDC2,GPR87,GHR,PROM1,KLF5,CDH1,ITGA6,F11R,VILL,KCNS3,DSP
ToppCell Atlas	b3de0393d6510543533cd851e47a0f95739a0e4e	facs-Pancreas-Endocrine-3m|Pancreas / Large_Intestine_Pancreas_Liver - method, tissue, subtissue, age, lineage, cell ontology and free annotation	Mouse Aging Atlas- Tabula Muris Senis	6.087E-4	1.000E0	1.037E-3	1.138E-2	12	191	ETV1,GPC4,EMB,PEX5L,NEUROD1,CALB1,CCND2,PCSK2,ST18,MAFB,LGALS3BP,ROBO2
ToppCell Atlas	b5374674312ff5803a1d369f5533027532344679	wk_15-18-Mesenchymal-Mesothelial|wk_15-18 / Celltypes from embryonic and fetal-stage human lung	Human embryonic and fetal stage lung cell atlas	6.087E-4	1.000E0	1.037E-3	1.138E-2	12	191	SBSPON,SMPD3,C3,VWC2,GRIN2A,TGM1,NXPH2,PKP2,COL9A3,WNT2B,KLK6,PVALB
ToppCell Atlas	6729b71fb674aea770a4a3167ccfc07acbf9f302	droplet-Lung-1m-Hematologic-lymphocytic-B_cell|1m / method, tissue, age, lineage, sublineage, cell ontologies, cell type and subtype	Mouse Aging Atlas- Tabula Muris Senis (Lung and Trachea)	6.087E-4	1.000E0	1.037E-3	1.138E-2	12	191	ETS1,BCL11A,MEF2C,BTLA,ZFP36L1,CACNA1I,LIMD2,CD22,EDARADD,PRKCB,SAPCD1,LTB
ToppCell Atlas	1cd4d513ac363fdda07030b85a88174d29af3588	E18.5-samps-Epithelial-Alveolar_epithelial|E18.5-samps / Age Group, Lineage, Cell class and subclass	Mouse_Lung_DevAtlas	6.087E-4	1.000E0	1.037E-3	1.138E-2	12	191	SPRY2,ETV5,MGST1,WFDC2,EXPH5,TUBA8,CA8,TSPAN8,CDH1,ICAM1,MPP7,RMDN2
ToppCell Atlas	e63432718d62d39165ba8a66e14bb38c93907ffe	(09)_Interm._secr.>cil.-(0)_Reference|(09)_Interm._secr.>cil. / shred by cell type by condition	Human Bronchial Epithelial Cells (HBEC)	6.087E-4	1.000E0	1.037E-3	1.138E-2	12	191	WFDC2,C1QTNF2,TAGLN2,TCN2,SCGB1A1,PLXNB1,SEMA3E,PTGFR,MTRNR2L8,C14orf132,KCNJ5,CAMK1D
ToppCell Atlas	7717cf1d99b4451d7145d91367637895f9a2c1c3	3'-GW_trimst-1-SmallIntestine-Epithelial-Tuft-related|GW_trimst-1 / Celltypes from developing, pediatric, Crohn's, & adult GI tract	Cells of the human intestinal tract mapped across space and time	6.087E-4	1.000E0	1.037E-3	1.138E-2	12	191	FABP1,S100A10,ADRA2A,CDHR5,CES3,HPGD,SCGB1A1,GDA,SCIN,CDKN2B-AS1,PROX1,MCOLN3
ToppCell Atlas	c3ca8077da8594fb493e47ac4dfbbd20bfc14b37	3'_v3-lymph-node_spleen-Lymphocytic_B-ABC_aged-B_memory|lymph-node_spleen / Manually curated celltypes from each tissue	Cross-tissue immune cell analysis reveals tissue-specific features in humans	6.087E-4	1.000E0	1.037E-3	1.138E-2	12	191	BCL11A,MEF2C,CPNE5,SOX5,CD22,CD40,AIM2,BOC,HDAC9,ARHGAP24,TLR10,LYN
ToppCell Atlas	1ecd9849d14d5ebf3daf610e83fb50820cafd3ed	PBMC_fresh-frozen-Mild-Moderate_progression_d12-25|PBMC_fresh-frozen / Compartment, severity and other cell annotations on 10x 3' data (130k)	Large Scale COVID-19 Single Cell Data (Ren et al.)	6.087E-4	1.000E0	1.037E-3	1.138E-2	12	191	MME,IFI44,ELL2,SOX5,B2M,ZEB1,ZDHHC23,MTRNR2L12,MTRNR2L8,ZEB1-AS1,SYTL3,ELF1
ToppCell Atlas	68b717fce7d9349ef56255ee0c5e57fc67e50fd8	E17.5-Epithelial-epithelial_progenitor_cell|E17.5 / developmental_time, Lineage, Cell group, Cell type, Cell type_cellcyc-phase	LungMAP ‚Äî Genomic, epigenomic and biophysical cues controlling the emergence of the gas exchange niche in the mouse lung	6.087E-4	1.000E0	1.037E-3	1.138E-2	12	191	ETV5,MGST1,WFDC2,KLF5,CLIC6,TGFB2,TSPAN8,CDH1,COL9A3,AKAP5,ICAM1,PHGDH
ToppCell Atlas	bce138f067b8962ecef1ddec6511a3f142d81d78	PCW_07-8.5-Hematologic_Myeloid-Hem_Myeloid_macrophage|PCW_07-8.5 / Celltypes from embryonic and fetal-stage human lung	A topographic atlas defines developmental origins of cell heterogeneity in the human embryonic lung	6.087E-4	1.000E0	1.037E-3	1.138E-2	12	191	FYB1,C1QB,LY96,HRH1,CPVL,DEF6,FAM20A,CX3CR1,IL10RA,HDAC9,RENBP,RNASE1
ToppCell Atlas	7943049e935c09cbda6f60ab3f09c4424a5f9d43	droplet-Mammary_Gland-nan-3m-Lymphocytic-T_cell|Mammary_Gland / Skin_Bladder_Kidney_Mammary_Gland - method, tissue, subtissue, age, lineage, cell ontology and free annotation	Mouse Aging Atlas- Tabula Muris Senis	6.087E-4	1.000E0	1.037E-3	1.138E-2	12	191	ETS1,BEND4,EMB,GRAMD2B,FYB1,CAMK4,LIMD2,BCL11B,PRKCQ,TOX,SMC4,LTB
ToppCell Atlas	e417bf491f8b8d7838a61f7f4f6b1740ba97aa3f	nucseq-Epithelial-Epithelial_Airway-Ciliated/Deuterosomal-Ciliated|nucseq / Celltype signatures by Technology, Lineage, Lineage_subclass, Celltype_group, Cell_type2	Human Cell Ref v1.1	6.087E-4	1.000E0	1.037E-3	1.138E-2	12	191	MROH9,DYDC2,ANKFN1,PROM1,TEKT2,CLIC6,CFAP90,CFAP61,NWD1,ODAD2,DNAI3,PACRG
ToppCell Atlas	968e2d48969884dd21b8a87f199af94a7410b0dd	mild_COVID-19-Platelet|mild_COVID-19 / disease group, cell group and cell class (v2)	PBMC Atlas of COVID-19 and Influenza Patients (Lee et al.)	6.087E-4	1.000E0	1.037E-3	1.138E-2	12	191	HEMGN,ARHGAP6,ABCC3,BMP6,CA2,PCSK6,PARD3,CABP5,PDGFRA,MAP3K7CL,ITGB5,CTDSPL
ToppCell Atlas	146edd214aac49f9b910bb982e3d77a052c8b316	wk_15-18-Hematologic_Lymphocytic-B-pre-B-I_cell|wk_15-18 / Celltypes from embryonic and fetal-stage human lung	Human embryonic and fetal stage lung cell atlas	6.087E-4	1.000E0	1.037E-3	1.138E-2	12	191	NLRC5,MME,TIFA,MYB,GNG7,LNX1,WASF1,LIMD2,CD22,ABHD15,E2F5,LYN
ToppCell Atlas	f430961a94890fe8755d22e53836be39cb08e153	ICU-NoSEP-Lymphocyte-B-B_naive|ICU-NoSEP / Disease, Lineage and Cell Type	Sepsis Atlas	6.087E-4	1.000E0	1.037E-3	1.138E-2	12	191	BCL11A,MEF2C,BTLA,MARCHF3,GNG7,CD22,CD40,BACE2,MACROD2,ARHGAP24,TLR10,LTB
ToppCell Atlas	9d31c8424d35bdc0c27188b68bfd0f731af3600b	nucseq-Epithelial-Epithelial_Airway-Ciliated/Deuterosomal|nucseq / Celltype signatures by Technology, Lineage, Lineage_subclass, Celltype_group, Cell_type2	Human Cell Ref v1.1	6.087E-4	1.000E0	1.037E-3	1.138E-2	12	191	MROH9,DYDC2,ANKFN1,PROM1,TEKT2,CLIC6,CFAP90,CFAP61,NWD1,ODAD2,DNAI3,PACRG
ToppCell Atlas	63d4226a8b59f648bdc9f41e4b2d750dfa342034	10x_3'_v2v3-Non-neoplastic-Myeloid-Mono-Mono_naive-E|10x_3'_v2v3 / Platform, Oncotype, Lineage, Cell_class, celltype (level4), mutation group	Harmonized single-cell landscape, intercellular crosstalk and tumor architecture of glioblastoma	6.087E-4	1.000E0	1.037E-3	1.138E-2	12	191	PRAM1,AHR,BST1,THBD,NBPF10,PNPLA1,PKP2,PRKCB,CYP1B1,NOTCH2NLA,PTPRE,MPP7
ToppCell Atlas	14b11244c330cc4fe897253aaaf0df80caa01a55	PCW_13-14-Hematologic_ErythroMegGranulo-Hem_Granulocytic-im_mast/basophil_(18)|PCW_13-14 / Celltypes from embryonic and fetal-stage human lung	A topographic atlas defines developmental origins of cell heterogeneity in the human embryonic lung	6.087E-4	1.000E0	1.037E-3	1.138E-2	12	191	BEND4,ADGRE2,AIF1,EMB,BTLA,MYB,NTRK1,HTR1F,ZNF804A,TLR10,TRBC2,LYN
ToppCell Atlas	abdd93b2313e635f75a750d051a6a01ddc4e2df9	droplet-Tongue-nan-3m-Epithelial-suprabasal_interpapillary|Tongue / Tongue_Heart_Limb_Muscle_Aorta_Diaphragm - method, tissue, subtissue, age, lineage, cell ontology and free annotation	Mouse Aging Atlas- Tabula Muris Senis	6.087E-4	1.000E0	1.037E-3	1.138E-2	12	191	ELL2,ASB2,TUBA8,TIAM1,LIPG,SDR16C5,PPL,ACSM1,PAQR5,ITPR2,WNK4,RNASE1
ToppCell Atlas	ca138cc2224b32dd08cf98ead00188bcfb1a9b69	COVID-19_Severe-Lymphoid_T/NK-CD4+_CTL|COVID-19_Severe / Disease group, lineage and cell class	Integration of 5 COVID-19 PBMC Datasets	6.087E-4	1.000E0	1.037E-3	1.138E-2	12	191	S100A10,CAMK2N1,THEMIS,B2M,STAT4,PRSS23,TNFAIP3,HLA-F,ARL4C,SYTL3,TRBC2,MAF
ToppCell Atlas	657297cd19d05a7e7bb74fc3a086fbd95f47aae4	facs-Pancreas-Endocrine-3m-Epithelial|Pancreas / Large_Intestine_Pancreas_Liver - method, tissue, subtissue, age, lineage, cell ontology and free annotation	Mouse Aging Atlas- Tabula Muris Senis	6.087E-4	1.000E0	1.037E-3	1.138E-2	12	191	ETV1,GPC4,EMB,PEX5L,NEUROD1,CALB1,CCND2,PCSK2,ST18,SLC38A4,LGALS3BP,ROBO2
ToppCell Atlas	d04f93fc85c882260ca4d5b4768504fbf8a47984	CV-Severe-5|Severe / Virus stimulation, Condition and Cluster	CD8+ Memory T cells (PBMC) of COVID-19 Patients	6.087E-4	1.000E0	1.037E-3	1.138E-2	12	191	CPNE2,AIF1,TNFSF11,TTC39C,NELL2,CAMK4,TIAM1,TRIM47,CDH1,AIM2,TSHZ2,MCUB
ToppCell Atlas	4c7d78a246f1b44846fb959359515ef185530053	primary_visual_cortex-Non-neuronal-leptomeningeal_cell-VLMC-VLMC_Osr1_Cd74|primary_visual_cortex / Per Region, Lineage, Cell class, Cell type, Cell subtype	Shared and distinct transcriptomic cell types across neocortical areas	6.089E-4	1.000E0	1.038E-3	1.139E-2	9	115	EYA2,THEMIS,DDX60,IFI44,C3,GSTM2,TSPAN8,PCOLCE,MCOLN2
ToppCell Atlas	7623b110bc3db0f5b99803c8fbb881ae8846b817	Thalamus-Neuronal-Excitatory-eN2(Slc17a7_Slc17a6)-Slc17a6|Thalamus / BrainAtlas - Mouse McCarroll V32	Mouse Adult Brain Overview (690k cells, 9 regions, 565 cell clusters)	6.201E-4	1.000E0	1.057E-3	1.159E-2	7	71	NKX6-3,SLC24A4,ALB,NXPH2,EBF2,GLRA4,BCL11B
ToppCell Atlas	be7e18d798e81e4b0f3080054aa222c6913e350b	facs-Heart-LA-18m-Myeloid-monocyte|Heart / Tongue_Heart_Limb_Muscle_Aorta_Diaphragm - method, tissue, subtissue, age, lineage, cell ontology and free annotation	Mouse Aging Atlas- Tabula Muris Senis	6.211E-4	1.000E0	1.057E-3	1.160E-2	11	165	AIF1,MSR1,FYB1,C1QB,HPGD,CX3CR1,IL10RA,PTPRO,MAFB,UNC93B1,MAF
ToppCell Atlas	1d844d19ff9b49dd0f61f0b24799e172076771ef	PND28-Immune-Immune_Myeloid-Monocytic-Macrophage-iMON-iMON_mature|PND28 / Age_group by Lineage, Lineage_subclass, Cell_type, subtypes-by-prolif	Mouse_Lung_DropSeq_E16-P28	6.211E-4	1.000E0	1.057E-3	1.160E-2	11	165	EMILIN2,MGST1,AIF1,FYB1,TGFBI,GDPD3,GDA,CX3CR1,PTPRE,PTPRO,MAF
ToppCell Atlas	36415924d05373e9dd3665be599f4f3f40bf0497	facs-Heart-RA-24m-Lymphocytic-B_cell|Heart / Tongue_Heart_Limb_Muscle_Aorta_Diaphragm - method, tissue, subtissue, age, lineage, cell ontology and free annotation	Mouse Aging Atlas- Tabula Muris Senis	6.211E-4	1.000E0	1.057E-3	1.160E-2	11	165	BCL11A,BTLA,CACNA1I,LIMD2,CD22,CDH7,PRKCB,IMPG1,PHGDH,SAPCD1,LTB
ToppCell Atlas	56310fddd3d8e4afdfde066d26cee9747e5b8c6a	facs-Heart-RA-24m-Lymphocytic-B_cell|Heart / Tongue_Heart_Limb_Muscle_Aorta_Diaphragm - method, tissue, subtissue, age, lineage, cell ontology and free annotation	Mouse Aging Atlas- Tabula Muris Senis	6.211E-4	1.000E0	1.057E-3	1.160E-2	11	165	BCL11A,BTLA,CACNA1I,LIMD2,CD22,CDH7,PRKCB,IMPG1,PHGDH,SAPCD1,LTB
ToppCell Atlas	8a52f2dbcbd2bc1662b5e3fac381463fdcc3bf14	facs-Aorta-Heart-3m-Mesenchymal-fibrocyte|Aorta / Tongue_Heart_Limb_Muscle_Aorta_Diaphragm - method, tissue, subtissue, age, lineage, cell ontology and free annotation	Mouse Aging Atlas- Tabula Muris Senis	6.211E-4	1.000E0	1.057E-3	1.160E-2	11	165	PTK2B,AIF1,DOCK10,SSPOP,C1QB,CD22,PRKCB,IL10RA,KCNS1,RAB34,LTB
ToppCell Atlas	83095377aedf960c05baa523869bdbd2b0a05f2d	PBMC_fresh-frozen-Severe-critical_progression_d12-22-Lymphocytic-Lymphocytic_B-B_cell-B_c01-TCL1A|Severe-critical_progression_d12-22 / Compartment, severity and other cell annotations on 10x 3' data (130k)	Large Scale COVID-19 Single Cell Data (Ren et al.)	6.211E-4	1.000E0	1.057E-3	1.160E-2	11	165	TP53INP1,BCL11A,MEF2C,BTLA,CCND1,GNG7,CD22,VAV2,ZBTB20-AS5,HDAC9,LTB
ToppCell Atlas	22293c6b55f44636440cd737efb786ff5de3373d	droplet-Lung-immune-endo-depleted-3m-Lymphocytic-B_cell|Lung / Lung_Trachea - method, tissue, subtissue, age, lineage, cell ontology and free annotation	Mouse Aging Atlas- Tabula Muris Senis	6.211E-4	1.000E0	1.057E-3	1.160E-2	11	165	ETS1,BCL11A,MEF2C,BTLA,GRAMD2B,NGF,CD22,EDARADD,MCOLN2,PRKCB,LTB
ToppCell Atlas	3d2f6f91a5eee64d01366f35d2cc3cf9ac37ac16	ICU-NoSEP-Lymphocyte-T_NK-CD4_Naive|ICU-NoSEP / Disease, Lineage and Cell Type	Sepsis Atlas	6.211E-4	1.000E0	1.057E-3	1.160E-2	11	165	ZNF311,FBLN5,KBTBD11-OT1,CAMK4,BCL11B,PROX1,TSHZ2,C14orf132,ANKRD55,PTPRD-AS1,LTB
ToppCell Atlas	34fd00be2b28716c871ad9fb356de84a299a0c01	3'-GW_trimst-2-SmallIntestine-Epithelial-Tuft-related-Tuft|GW_trimst-2 / Celltypes from developing, pediatric, Crohn's, & adult GI tract	Cells of the human intestinal tract mapped across space and time	6.211E-4	1.000E0	1.057E-3	1.160E-2	11	165	BCL11A,NLRC5,IL17RB,CCDC85C,FYB1,EXPH5,KIF12,LMOD3,LIPG,ADGRG6,MYEOV
ToppCell Atlas	7039bb5a7af4684fbd1192230864e5cd6936e83c	renal_cortex_nuclei-CKD+DKD_normotensive-Immune-Lymphocytic_B-B_Cell|CKD+DKD_normotensive / Celltypes from Cells and Nuclei per compartment and clinical group	Integrated Single-nucleus and Single-cell RNA-seq of the Adult Human Kidney	6.211E-4	1.000E0	1.057E-3	1.160E-2	11	165	BCL11A,MEF2C,GNG7,CUX2,CD22,KCNQ5,ZNF114,PRKCB,ARHGAP24,CAMK1D,LYN
ToppCell Atlas	d2c79653710b139794170f3d72f11392fc548ac7	renal_cortex_nuclei-CKD+DKD_normotensive-Immune-Lymphocytic_B-B_Cell-|CKD+DKD_normotensive / Celltypes from Cells and Nuclei per compartment and clinical group	Integrated Single-nucleus and Single-cell RNA-seq of the Adult Human Kidney	6.211E-4	1.000E0	1.057E-3	1.160E-2	11	165	BCL11A,MEF2C,GNG7,CUX2,CD22,KCNQ5,ZNF114,PRKCB,ARHGAP24,CAMK1D,LYN
ToppCell Atlas	941a5b95164eaea47c3e6376e358f94c15b98312	facs-Heart-LA-18m-Myeloid-monocyte|Heart / Tongue_Heart_Limb_Muscle_Aorta_Diaphragm - method, tissue, subtissue, age, lineage, cell ontology and free annotation	Mouse Aging Atlas- Tabula Muris Senis	6.211E-4	1.000E0	1.057E-3	1.160E-2	11	165	AIF1,MSR1,FYB1,C1QB,HPGD,CX3CR1,IL10RA,PTPRO,MAFB,UNC93B1,MAF
ToppCell Atlas	0ebdbbdb151fb797335013d5838af1c7bbc45b06	Ciliated_cells-A-Donor_05|World / lung cells shred on cell class, cell subclass, sample id	Pathobiology of Pulmonary Fibrosis (Reyfman et al., 2019)	6.211E-4	1.000E0	1.057E-3	1.160E-2	11	165	DYDC2,SOX2,SST,NELL2,BMPR1B,TEKT2,CFAP90,PCDH8,PRMT8,ODAD2,PACRG
ToppCell Atlas	e381bcd558745f3a60346f78b49d0b2672184baa	Somatosensory_Cortex_(S1)-Neuronal-Glutamatergic_Excit-Glut_A_(CT)-Glut_CT2_L6_FEZF2-Exc_L6_FEZF2_KRT17|Somatosensory_Cortex_(S1) / Sample groups (6 Anatomical region groups), with 5 level hierarchy of cell types	Human Adult Multiple Cortical Areas SMART-seq	6.211E-4	1.000E0	1.057E-3	1.160E-2	11	165	ETV1,MGST1,PCSK5,SEMA3E,DCHS2,DGKG,PTK7,ITPR2,HS3ST4,RARRES2,RASGRP1
ToppCell Atlas	e37d00084f58fbd25f66ee65be510c030167084e	PND14-Immune-Immune_Myeloid|PND14 / Age_group by Lineage, Lineage_subclass, Cell_type, subtypes-by-prolif	Mouse_Lung_DropSeq_E16-P28	6.211E-4	1.000E0	1.057E-3	1.160E-2	11	165	EMILIN2,AIF1,SHTN1,MSR1,FYB1,C1QB,AIM2,GDA,CX3CR1,PTPRE,PTPRO
ToppCell Atlas	4edc9714185a7519a7044487a3d6ea845131b851	PBMC-Severe-Lymphocyte-T/NK-CD4+_T-Treg-Treg_4|Severe / Location, Disease Group, Cell group, Cell class and sub_cluster (2021.03.01)	Integration of Multiple Sampling Location of COVID-19 Patients	6.211E-4	1.000E0	1.057E-3	1.160E-2	11	165	ETS1,TIFA,TTC39C,BCL2,RBMS3,CAMK4,PLCL1,PCED1B,BCL11B,LTB,TRBC2
ToppCell Atlas	23955e3373660f827518e723ac62fba99753f375	facs-Trachea-3m-Hematologic-myeloid-granulocyte-granulocyte_l26|3m / method, tissue, age, lineage, sublineage, cell ontologies, cell type and subtype	Mouse Aging Atlas- Tabula Muris Senis (Lung and Trachea)	6.211E-4	1.000E0	1.057E-3	1.160E-2	11	165	TMEM215,KCNIP1,KIF12,ALDH1L1,TMEM71,PDE1C,CHN2,PRKCB,IL10RA,SYNDIG1L,SYTL3
ToppCell Atlas	9803c3db6cdcf925bea7d9c382bf4fd05acf3509	Int-URO-Myeloid-tDC|Int-URO / Disease, Lineage and Cell Type	Sepsis Atlas	6.211E-4	1.000E0	1.057E-3	1.160E-2	11	165	BTLA,SOX4,EXPH5,IGSF10,RBMS3,GSTM5,SH3BP4,HSDL2-AS1,CCR3,COL24A1,ADGRG6
ToppCell Atlas	1ae1ad4e1fe19b6eefff0f9a03d58a384f169759	10x5'-bone_marrow-Lymphocytic_T_CD4-Tregs|bone_marrow / Manually curated celltypes from each tissue	Cross-tissue immune cell analysis reveals tissue-specific features in humans	6.211E-4	1.000E0	1.057E-3	1.160E-2	11	165	ETS1,CAMK4,TIAM1,HPGD,PLCL1,BCL11B,IPCEF1,IL10RA,ZNF536,LRRC2,LTB
ToppCell Atlas	6d315e0734079ad05336cc2c3f24d870c9105bc8	facs-Marrow-B-cells-24m-Myeloid-granulocyte_monocyte_progenitor_cell|Marrow / Spleen_Marrow_Thymus - method, tissue, subtissue, age, lineage, cell ontology and free annotation	Mouse Aging Atlas- Tabula Muris Senis	6.211E-4	1.000E0	1.057E-3	1.160E-2	11	165	PRSS55,HCN1,CDH12,PTCH1,TRPC7,ABCC9,UST,ADAMTS12,RAB34,ROBO2,EML1
ToppCell Atlas	fd1d38b97564c1f64f5c7246dcec96d60364b7b2	PBMC-Severe-Lymphocyte-T/NK-CD4+_T-Treg-Treg_4|Severe / Location, Disease Group, Cell group, Cell class and sub_cluster (2021.03.09)	Integration of Multiple Sampling Location of COVID-19 Patients	6.211E-4	1.000E0	1.057E-3	1.160E-2	11	165	ETS1,TIFA,TTC39C,BCL2,RBMS3,CAMK4,PLCL1,PCED1B,BCL11B,LTB,TRBC2
ToppCell Atlas	84f5597b1bb75f42de9a224196bb8ac198bbe3bf	facs-Marrow-B-cells-24m-Myeloid-granulocyte_monocyte_progenitor_cell|Marrow / Spleen_Marrow_Thymus - method, tissue, subtissue, age, lineage, cell ontology and free annotation	Mouse Aging Atlas- Tabula Muris Senis	6.211E-4	1.000E0	1.057E-3	1.160E-2	11	165	PRSS55,HCN1,CDH12,PTCH1,TRPC7,ABCC9,UST,ADAMTS12,RAB34,ROBO2,EML1
ToppCell Atlas	407691970ec72a3afb45e431cf48814546b8acff	Healthy-CD4+_T_activated|World / disease group, cell group and cell class	PBMC Atlas of COVID-19 Patients (Arunachalam et al.)	6.359E-4	1.000E0	1.082E-3	1.187E-2	10	140	THEMIS,IFI44,BTLA,PABPC1L,TGM1,COL27A1,ITGB8,PARP11,PLXDC1,HERC5
ToppCell Atlas	7b359bfbd404ab06d799048252f4985d85852048	BALF-PFMC-Severe-critical_progression_d12-22_no-steroids-Lymphocytic-Lymphocytic_T-CD8-positive,_alpha-beta_T_cell-T_CD8_c02-GPR183|Severe-critical_progression_d12-22_no-steroids / Compartment, severity and other cell annotations on 10x 3' data (130k)	Large Scale COVID-19 Single Cell Data (Ren et al.)	6.359E-4	1.000E0	1.082E-3	1.187E-2	10	140	PANK1,THEMIS,STAT4,FGD5,CAMK4,MINAR2,IL21R-AS1,ST18,TENM1,LTB
ToppCell Atlas	9f105687f5749399fd76043fd85da58be30f2caf	PBMC-Mild-Lymphocyte-T/NK-CD4+_T-Treg-Treg_1|Mild / Location, Disease Group, Cell group, Cell class and sub_cluster (2021.03.01)	Integration of Multiple Sampling Location of COVID-19 Patients	6.359E-4	1.000E0	1.082E-3	1.187E-2	10	140	EYA4,LINC03122,RERG,HPGD,CCR3,CHST7,PCED1B,WSCD2,TRBC2,MAF
ToppCell Atlas	b9aeb7dda7f377b580dd8a44912f300721437387	PND07-28-samps-Endothelial-Postnatal_endothelial-endothelial_cells_D|PND07-28-samps / Age Group, Lineage, Cell class and subclass	Mouse_Lung_DevAtlas	6.359E-4	1.000E0	1.082E-3	1.187E-2	10	140	CASKIN2,AHR,SLC8A2,FGD5,ARAP3,EXOC3L1,DLL4,PROX1,GALNT18,PAPLN
ToppCell Atlas	a3be1fb7d2eb44bc123456d03250502938d46d9d	PBMC-Mild-Lymphocyte-T/NK-CD4+_T-Treg-Treg_1|Mild / Location, Disease Group, Cell group, Cell class and sub_cluster (2021.03.09)	Integration of Multiple Sampling Location of COVID-19 Patients	6.359E-4	1.000E0	1.082E-3	1.187E-2	10	140	EYA4,LINC03122,RERG,HPGD,CCR3,CHST7,PCED1B,WSCD2,TRBC2,MAF
ToppCell Atlas	8dbdaa6a81767a866fb856f99ae35f9ee8064106	PSB-critical-LOC-Myeloid-Neutrophil|LOC / Location, Severity, dps_group, Lineage and Cell class of Upper airway (combined)	Upper Airway and Bronchi Atlas of COVID-19 Patients	6.374E-4	1.000E0	1.082E-3	1.187E-2	12	192	ADGRE2,AIF1,MME,FYB1,LY96,DDX60L,ICAM1,NABP1,PRKCB,PTPRE,EGR3,LTB
ToppCell Atlas	7ccdb977320d09f21e70e7718ead73eeb56d0c48	PND28-Epithelial-Epithelial_Alveolar-Epithelial_Alveolar-AT2-AT2_mature|PND28 / Age_group by Lineage, Lineage_subclass, Cell_type, subtypes-by-prolif	Mouse_Lung_DropSeq_E16-P28	6.374E-4	1.000E0	1.082E-3	1.187E-2	12	192	ETV5,MGST1,WFDC2,MME,ALDH1L1,CA8,CDH1,RERG,HNMT,STX19,ITGA9,RMDN2
ToppCell Atlas	42fed1a4c88e62dffda026503e5da1eb21fe877f	PCW_07-8.5-Immune_Lymphocytic-Immune_Lymphocytic_NK/ILC-im_ILC3_(12)|PCW_07-8.5 / Celltypes from embryonic and fetal-stage human lung	A topographic atlas defines developmental origins of cell heterogeneity in the human embryonic lung	6.374E-4	1.000E0	1.082E-3	1.187E-2	12	192	PRAM1,THEMIS,TNFSF11,ASB2,UNC13D,TGFA,PENK,KCNQ5,ABHD15,CLNK,LTB,TRBC2
ToppCell Atlas	916fbec1c7ab7969bda711886ac88e877e30c280	human_hepatoblastoma-Tumor_cells|World / Sample and Cell Type and Tumor Cluster (all cells)	Human Hepatoblastoma Atlas	6.374E-4	1.000E0	1.082E-3	1.187E-2	12	192	RRBP1,IL17RB,RHOBTB3,ADGRD1,CDK6,ADAMTS19,SLC7A11,MACROD2,ITPR2,MSI2,HS3ST4,DSP
ToppCell Atlas	0d96b24e5cadef45f0a7e380cd0415e80eca2e82	droplet-Fat-BAT+GAT+MAT-30m-Lymphocytic|Fat / Fat_BAT_GAT_MAT_SCAT - method, tissue, subtissue, age, lineage, cell ontology and free annotation	Mouse Aging Atlas- Tabula Muris Senis	6.374E-4	1.000E0	1.082E-3	1.187E-2	12	192	ETS1,BCL11A,RRAD,BTLA,GRAMD2B,BCL2,STAT4,LIMD2,CD22,PRKCB,FAM107B,LTB
ToppCell Atlas	ba3fe97786564dba1c8185f2802ce1b57f4f3cc9	facs-Lung-Endomucin_-18m|Lung / Lung_Trachea - method, tissue, subtissue, age, lineage, cell ontology and free annotation	Mouse Aging Atlas- Tabula Muris Senis	6.374E-4	1.000E0	1.082E-3	1.187E-2	12	192	RHOJ,MCC,ARHGAP31,TCN2,THBD,TOX2,PDE9A,JAM2,HPGD,PLTP,PITPNC1,GALNT18
ToppCell Atlas	47fec69fccbabf9db95e5a1246c67bddf89bc76b	wk_15-18-Hematologic_Lymphocytic-B|wk_15-18 / Celltypes from embryonic and fetal-stage human lung	Human embryonic and fetal stage lung cell atlas	6.374E-4	1.000E0	1.082E-3	1.187E-2	12	192	NLRC5,MME,TIFA,MYB,B2M,GNG7,NPPC,LIMD2,CD22,MCUB,LTB,LYN
ToppCell Atlas	ad2e0f35d50fe4e6977eba8a7a2bd990f6946305	PBMC-Mild-Lymphocyte-T/NK-CD8+_T-CD8+_T_naive-|Mild / Location, Disease Group, Cell group, Cell class and sub_cluster (2021.03.09)	Integration of Multiple Sampling Location of COVID-19 Patients	6.374E-4	1.000E0	1.082E-3	1.187E-2	12	192	ETS1,THEMIS,MAML2,BCL2,NELL2,CAMK4,PCED1B,BCL11B,ITGA6,PHGDH,LTB,TRBC2
ToppCell Atlas	03dcd9405d3d76fc7455066ba5d83c09cd17072d	facs-Marrow-KLS-3m-Hematologic-MPP_Fraction_B_+_C|Marrow / Spleen_Marrow_Thymus - method, tissue, subtissue, age, lineage, cell ontology and free annotation	Mouse Aging Atlas- Tabula Muris Senis	6.374E-4	1.000E0	1.082E-3	1.187E-2	12	192	ETV6,RHOBTB3,MYB,SOX4,CDK6,PDGFRB,NRXN1,ITGB5,PHGDH,MSI2,LGALS3BP,LMO2
ToppCell Atlas	3a9a8ac2aa278adde848608f9bb92a002dbb9bcc	Control-Treg|Control / Disease group and Cell class	COVID-19 T cell Atlas (BAL)	6.374E-4	1.000E0	1.082E-3	1.187E-2	12	192	ETV7,MTHFD2,KLF5,C3,TOX2,HPGD,NBPF14,HDAC9,TSHZ2,MAPKAPK3,ADAM12,LTB
ToppCell Atlas	fe9297cb65234d9f511bab1a5dbf2679d5a4cd15	3'-GW_trimst-1.5-SmallIntestine-Neuronal-neurons_A-Branch_A1_(iMN)|GW_trimst-1.5 / Celltypes from developing, pediatric, Crohn's, & adult GI tract	Cells of the human intestinal tract mapped across space and time	6.374E-4	1.000E0	1.082E-3	1.187E-2	12	192	ETV1,SMPD3,ENC1,TMEM108,MYCN,IGSF10,GPR83,CNTNAP5,NOS1,PLPP4,DPYSL5,KCNJ5
ToppCell Atlas	85d4d0df701451daf95e94a87a0096da1e86533b	facs-Lung-Endomucin_|Lung / Lung_Trachea - method, tissue, subtissue, age, lineage, cell ontology and free annotation	Mouse Aging Atlas- Tabula Muris Senis	6.374E-4	1.000E0	1.082E-3	1.187E-2	12	192	RHOJ,MCC,ARHGAP31,TCN2,THBD,TOX2,PDE9A,JAM2,HPGD,PLTP,PITPNC1,GALNT18
ToppCell Atlas	5388f3115ab285f3f3001af1d71543ed64b9e044	5'-GW_trimst-2-SmallIntestine-Endothelial-lymphatic_endothelial-LEC4_(STAB2+)|GW_trimst-2 / Celltypes from developing, pediatric, Crohn's, & adult GI tract	Cells of the human intestinal tract mapped across space and time	6.374E-4	1.000E0	1.082E-3	1.187E-2	12	192	RHOJ,PRSS23,SNTG2,LY96,PGM5,ZNF521,PROX1,CYP1B1,PTPRE,MPP7,LMO2,LYN
ToppCell Atlas	757cc9d9e1a7b1e133c27aa9edccadfedf2a55d3	droplet-Fat-BAT+GAT+MAT-30m-Lymphocytic-nan|Fat / Fat_BAT_GAT_MAT_SCAT - method, tissue, subtissue, age, lineage, cell ontology and free annotation	Mouse Aging Atlas- Tabula Muris Senis	6.374E-4	1.000E0	1.082E-3	1.187E-2	12	192	ETS1,BCL11A,RRAD,BTLA,GRAMD2B,BCL2,STAT4,LIMD2,CD22,PRKCB,FAM107B,LTB
ToppCell Atlas	4e63d95f75fe6eb3f817e84528883e95093c5bbd	5'-GW_trimst-1.5-SmallIntestine-Endothelial-lymphatic_endothelial-LEC4_(STAB2+)|GW_trimst-1.5 / Celltypes from developing, pediatric, Crohn's, & adult GI tract	Cells of the human intestinal tract mapped across space and time	6.374E-4	1.000E0	1.082E-3	1.187E-2	12	192	MAN1A1,PRSS23,LY96,PGM5,EXOC3L1,PROX1,ITGA9,PTPRE,F11R,MPP7,LMO2,LYN
ToppCell Atlas	f206c015f091234e2c86dfa66926e97b2ea99690	PND28-Epithelial-Epithelial_Alveolar-Epithelial_Alveolar|PND28 / Age_group by Lineage, Lineage_subclass, Cell_type, subtypes-by-prolif	Mouse_Lung_DropSeq_E16-P28	6.374E-4	1.000E0	1.082E-3	1.187E-2	12	192	ETV5,MGST1,WFDC2,MME,IGSF5,ALDH1L1,CA8,CDH1,RERG,HNMT,STX19,ITGA9
ToppCell Atlas	5d6569b0f879729aa89d4498c9c886ac9050be13	10x5'v1-week_17-19-Lymphocytic_B-B_lineage-naive_B_cell|week_17-19 / cell types per 3 fetal stages;per 3',per 5'	Blood and immune development in human fetal bone marrow	6.374E-4	1.000E0	1.082E-3	1.187E-2	12	192	TAGLN2,BTLA,CPNE5,CCND2,LIMD2,CD22,ADAMTS6,CD40,ARHGAP24,TLR10,LTB,TRBC2
ToppCell Atlas	0d3b2b9cd586a4adbc3755563dd50b140227c287	PBMC-Mild-Lymphocyte-T/NK-CD8+_T-CD8+_T_naive|Mild / Location, Disease Group, Cell group, Cell class and sub_cluster (2021.03.01)	Integration of Multiple Sampling Location of COVID-19 Patients	6.374E-4	1.000E0	1.082E-3	1.187E-2	12	192	ETS1,THEMIS,MAML2,BCL2,NELL2,CAMK4,PCED1B,BCL11B,ITGA6,PHGDH,LTB,TRBC2
ToppCell Atlas	97c312c82ec025c13052f8d424b11c0034c8ea54	PBMC_fresh-frozen-Severe-critical_progression_d03-09-Lymphocytic-Lymphocytic_T-CD8-positive,_alpha-beta_T_cell|Severe-critical_progression_d03-09 / Compartment, severity and other cell annotations on 10x 3' data (130k)	Large Scale COVID-19 Single Cell Data (Ren et al.)	6.374E-4	1.000E0	1.082E-3	1.187E-2	12	192	BMPR1B,NEUROD1,CLDN11,ITM2A,CXCL14,BCL11B,ZBTB20,SLITRK4,FGF23,ARL4C,SYTL3,TRBC2
ToppCell Atlas	f1ac7fa8159f573d140f0e4cbd15256dcb142980	356C-Lymphocytic-B_cell|Lymphocytic / Donor, Lineage, Cell class and subclass (all cells)	Tissue Stability Cell Atlas - Lung Cells	6.374E-4	1.000E0	1.082E-3	1.187E-2	12	192	BCL11A,MEF2C,BTLA,MARCHF3,GNG7,CD22,CD40,MACROD2,ARHGAP24,TLR10,LTB,LYN
ToppCell Atlas	4f82913e9ae8ab6dd3e8885a0a7f4dca92e318e1	ILEUM-inflamed-(2)_Memory_B_cells|inflamed / shred on tissue, inflammation_status, cell class(v3), cell subclass (v2)	Human Ileal Immune cells from Crohn's Disease	6.374E-4	1.000E0	1.082E-3	1.187E-2	12	192	BCL11A,MEF2C,GNG7,LIMD2,CD22,CD40,AIM2,PRKCB,ARHGAP24,TLR10,LTB,LYN
ToppCell Atlas	4510aa262da8dcf7c944b3907a51aba5a9397a4e	droplet-Pancreas-Endocrine-18m|Pancreas / Large_Intestine_Pancreas_Liver - method, tissue, subtissue, age, lineage, cell ontology and free annotation	Mouse Aging Atlas- Tabula Muris Senis	6.374E-4	1.000E0	1.082E-3	1.187E-2	12	192	CAMK2N1,EMB,KIF12,SST,NEUROD1,GLUL,CCND2,PCSK2,BACE2,PRKCB,SLC38A4,LGALS3BP
ToppCell Atlas	75bc06ce38478f06ba29a2cc3d238aa26e87a951	E18.5-Epithelial|E18.5 / Age_group by Lineage, Lineage_subclass, Cell_type, subtypes-by-prolif	Mouse_Lung_DropSeq_E16-P28	6.374E-4	1.000E0	1.082E-3	1.187E-2	12	192	ETV5,MGST1,WFDC2,TUBA8,KLF5,CA8,TSPAN8,CDH1,AKAP5,ICAM1,STX19,RMDN2
ToppCell Atlas	2787b52546eedada4aa413025b86841c351273f4	Leuk-UTI-Lymphocyte-T_NK-CD8_TEM|Leuk-UTI / Disease, Lineage and Cell Type	Sepsis Atlas	6.374E-4	1.000E0	1.082E-3	1.187E-2	12	192	ETS1,THEMIS,B2M,STAT4,PRSS23,ITM2A,BCL11B,TOX,ARL4C,RASGRP1,SYTL3,TRBC2
ToppCell Atlas	31b6d068f7adc6952c4cf625df851a10cb1b00c9	URO-Lymphocyte-T_NK-CD8_TEM|URO / Disease, Lineage and Cell Type	Sepsis Atlas	6.374E-4	1.000E0	1.082E-3	1.187E-2	12	192	ETS1,THEMIS,B2M,STAT4,PRSS23,ITM2A,BCL11B,PRKCQ,ARL4C,RASGRP1,SYTL3,TRBC2
ToppCell Atlas	5841378789d8267f94071df060debc9171700784	metastatic_Lymph_Node-T/NK_cells-Exhausted_CD8+_T|T/NK_cells / Location, Cell class and cell subclass	Human Metastatic Lung Adenocarcinoma (Nayoung Kim et al)	6.374E-4	1.000E0	1.082E-3	1.187E-2	12	192	PDLIM4,GALNT2,MYO5B,B2M,AFAP1L2,TAP1,CCND2,TNFAIP3,ITM2A,AKAP5,TOX,TRBC2
ToppCell Atlas	aedddccacf60e884af044cefba6c64ca10ac97d2	368C-Endothelial_cells-Endothelial-B_(Artery)-|Endothelial_cells / Donor, Lineage, Cell class and subclass (all cells)	Tissue Stability Cell Atlas - Lung Cells	6.374E-4	1.000E0	1.082E-3	1.187E-2	12	192	SIPA1L2,CXCL12,FBLN5,CD58,TOX2,PCSK5,JAM2,TMEM125,DLL4,IGFBP3,TSPAN2,ANGPTL4
ToppCell Atlas	930319cbd82b9e54864147ffcdc8bd0ea7b937be	10x_5'_v1-Non-neoplastic-Lymphoid-NK|10x_5'_v1 / Platform, Oncotype, Lineage, Cell_class, celltype (level4), mutation group	Harmonized single-cell landscape, intercellular crosstalk and tumor architecture of glioblastoma	6.374E-4	1.000E0	1.082E-3	1.187E-2	12	192	NBPF19,IFI44,VWDE,STAT4,TNFAIP3,HIC1,ZBTB20-AS1,PLXNB1,MCOLN2,KANK2,CLNK,APLF
ToppCell Atlas	7404fc65be3b7bd09447725b43fa31819004dfee	LAM-Epithelial-AirwayEpi|LAM / Condition, Lineage and Cell class	Atlas of Lymphangioleiomyomatosis (LAM)	6.374E-4	1.000E0	1.082E-3	1.187E-2	12	192	DYDC2,SOX2,PROM1,BMPR1B,TEKT2,CLIC6,TSPAN8,CFAP90,NWD1,ODAD2,DNAI3,PACRG
ToppCell Atlas	fa99243ff028498c6a67d207a93e02c48e69cd42	10x5'-bone_marrow-Lymphocytic_B-Naive_B_cells|bone_marrow / Manually curated celltypes from each tissue	Cross-tissue immune cell analysis reveals tissue-specific features in humans	6.374E-4	1.000E0	1.082E-3	1.187E-2	12	192	BCL11A,MEF2C,BTLA,GNG7,CD22,CD40,HDAC9,ARHGAP24,DSP,E2F5,LTB,LYN
ToppCell Atlas	389d5e6d0689371bfe1d0b06e92e0e6e5573567b	368C-Endothelial_cells-Endothelial-B_(Artery)|Endothelial_cells / Donor, Lineage, Cell class and subclass (all cells)	Tissue Stability Cell Atlas - Lung Cells	6.374E-4	1.000E0	1.082E-3	1.187E-2	12	192	SIPA1L2,CXCL12,FBLN5,CD58,TOX2,PCSK5,JAM2,TMEM125,DLL4,IGFBP3,TSPAN2,ANGPTL4
ToppCell Atlas	c7bcebcb88a25b2c97d798120efa9d5958e7f798	10x_5'_v1-Non-neoplastic-Lymphoid-NK-NK|10x_5'_v1 / Platform, Oncotype, Lineage, Cell_class, celltype (level4), mutation group	Harmonized single-cell landscape, intercellular crosstalk and tumor architecture of glioblastoma	6.374E-4	1.000E0	1.082E-3	1.187E-2	12	192	NBPF19,IFI44,VWDE,STAT4,TNFAIP3,HIC1,ZBTB20-AS1,PLXNB1,MCOLN2,KANK2,CLNK,APLF
ToppCell Atlas	0bda96d8f223e8fa9caf935079ab202fc5c812ee	10x_3'_v3-tissue-resident_(10x_3'_v3)-lymphocytic-B_lymphocytic-B_cell|tissue-resident_(10x_3'_v3) / Per Platform+tissue_group, by lineage_subgroup, cell_group, cell_type	Immune and Hematologic Cells from 24 tissues of the Tabula Sapiens: a multiple organ single cell transcriptomic atlas of humans.	6.374E-4	1.000E0	1.082E-3	1.187E-2	12	192	BCL11A,MEF2C,GNG7,LIMD2,CD22,CD40,AIM2,COL9A3,ARHGAP24,E2F5,TLR10,LTB
ToppCell Atlas	314d94d676d13f4ca0eea8ba222c7eb00946849c	10x_3'_v2v3-Non-neoplastic-Myeloid-TAM-MG-TAM-MG_aging_sig-Z|10x_3'_v2v3 / Platform, Oncotype, Lineage, Cell_class, celltype (level4), mutation group	Harmonized single-cell landscape, intercellular crosstalk and tumor architecture of glioblastoma	6.374E-4	1.000E0	1.082E-3	1.187E-2	12	192	SYNDIG1,MEF2C,AIF1,SHTN1,FYB1,C1QB,C3,CPVL,SCIN,CX3CR1,ARHGAP24,TLR10
ToppCell Atlas	6912283dbd73285b6e0c653b2dd34c31337b9f1e	mild_COVID-19-gd_T|World / disease group, cell group and cell class (v2)	PBMC Atlas of COVID-19 and Influenza Patients (Lee et al.)	6.374E-4	1.000E0	1.082E-3	1.187E-2	12	192	ETS1,CAMK2N1,B2M,STAT4,TNFAIP3,ITM2A,IL21R-AS1,WHRN,PITPNC1,PXDN,ARL4C,SYTL3
ToppCell Atlas	7aa8585e08dfbee0acbaef5f8f3817ab3ab5af25	356C-Lymphocytic-CD4_T-cell-CD4+_Naive_T_cell_/_CD4+_Trm_cell|356C / Donor, Lineage, Cell class and subclass (all cells)	Tissue Stability Cell Atlas - Lung Cells	6.374E-4	1.000E0	1.082E-3	1.187E-2	12	192	ETS1,THEMIS,FYB1,TTC39C,NELL2,CAMK4,TNFAIP3,ITM2A,BCL11B,TSHZ2,LTB,TRBC2
ToppCell Atlas	284955fec5103194d416320f41fa4d87c7efc4fb	PBMC-Mild-Lymphocyte-T/NK-CD8+_T-CD8+_T_naive|Mild / Location, Disease Group, Cell group, Cell class (2021.03.09)	Integration of Multiple Sampling Location of COVID-19 Patients	6.374E-4	1.000E0	1.082E-3	1.187E-2	12	192	ETS1,THEMIS,MAML2,BCL2,NELL2,CAMK4,PCED1B,BCL11B,ITGA6,PHGDH,LTB,TRBC2
ToppCell Atlas	28d6b159e29e6c45f3f27589bf981bab8e97068e	10x3'2.3-week_12-13-Lymphocytic_T-T_NK-CD4_T_cell|week_12-13 / cell types per 3 fetal stages;per 3',per 5'	Blood and immune development in human fetal bone marrow	6.374E-4	1.000E0	1.082E-3	1.187E-2	12	192	ETS1,FBLN5,THEMIS,FYB1,B2M,CAMK4,LIMD2,ITM2A,BCL11B,ITGA6,LTB,TRBC2
ToppCell Atlas	bf0819e99d7bf742c33afad2a0b66a60e1cfb1c2	droplet-Kidney-nan-24m-Lymphocytic-B_cell|Kidney / Skin_Bladder_Kidney_Mammary_Gland - method, tissue, subtissue, age, lineage, cell ontology and free annotation	Mouse Aging Atlas- Tabula Muris Senis	6.374E-4	1.000E0	1.082E-3	1.187E-2	12	192	ETS1,BCL11A,MEF2C,BTLA,PXDC1,BCL2,LIMD2,CD22,PRKCB,UNC93B1,LTB,LYN
ToppCell Atlas	1d7a5d15c76ae45551ce104327a2241fbf7d1827	356C-Lymphocytic-B_cell-|Lymphocytic / Donor, Lineage, Cell class and subclass (all cells)	Tissue Stability Cell Atlas - Lung Cells	6.374E-4	1.000E0	1.082E-3	1.187E-2	12	192	BCL11A,MEF2C,BTLA,MARCHF3,GNG7,CD22,CD40,MACROD2,ARHGAP24,TLR10,LTB,LYN
ToppCell Atlas	31f7245bce79969674a775ecf175e7c6af68b503	10x5'-GI_large-bowel-Lymphocytic_B-Memory_B_cells|GI_large-bowel / Manually curated celltypes from each tissue	Cross-tissue immune cell analysis reveals tissue-specific features in humans	6.374E-4	1.000E0	1.082E-3	1.187E-2	12	192	BCL11A,MEF2C,CD22,CD40,AIM2,VAV2,PRKCB,ARHGAP24,CAMK1D,TLR10,LTB,LYN
ToppCell Atlas	f595eba81911eb860dce964f1d8269287f50d3ea	Control-PLT_1|World / Disease Group and Platelet Clusters	COVID-19 PBMC Platelet Atlas	6.374E-4	1.000E0	1.082E-3	1.187E-2	12	192	HEMGN,GLUL,CA2,CABP5,DHRS3,MAP3K7CL,ITGB5,LMO2,ELF1,MYEOV,LYN,CTDSPL
ToppCell Atlas	62eac1b8aed4fb924946b58c0237313f697a0136	5'-Adult-LargeIntestine-Hematopoietic-Myeloid-Monocytes|Adult / Celltypes from developing, pediatric, Crohn's, & adult GI tract	Cells of the human intestinal tract mapped across space and time	6.374E-4	1.000E0	1.082E-3	1.187E-2	12	192	EMILIN2,ADGRE2,PRAM1,SLC24A4,AIF1,MSR1,NTSR1,TGFBI,CPVL,FAM20A,PTPRE,MAFB
ToppCell Atlas	69963e8dc6d6368243e61da133484eb23225625a	PND28-Epithelial-Epithelial_Alveolar|PND28 / Age_group by Lineage, Lineage_subclass, Cell_type, subtypes-by-prolif	Mouse_Lung_DropSeq_E16-P28	6.374E-4	1.000E0	1.082E-3	1.187E-2	12	192	ETV5,MGST1,WFDC2,MME,IGSF5,ALDH1L1,CA8,CDH1,RERG,HNMT,STX19,ITGA9
ToppCell Atlas	cca2d0fedfbd946c54d6f4fc45887117c8dae58a	facs-Lung-nan-3m-Epithelial|Lung / Lung_Trachea - method, tissue, subtissue, age, lineage, cell ontology and free annotation	Mouse Aging Atlas- Tabula Muris Senis	6.374E-4	1.000E0	1.082E-3	1.187E-2	12	192	THSD4,ETV5,WFDC2,MYO5B,CA8,CCKAR,CDH1,PRMT8,ELFN1,DSP,SLC38A4,RMDN2
ToppCell Atlas	bfc68af68fdb99ddfe4add49671e4b4c26e6f962	PND28-Epithelial-Epithelial_Alveolar-Epithelial_Alveolar-AT2|PND28 / Age_group by Lineage, Lineage_subclass, Cell_type, subtypes-by-prolif	Mouse_Lung_DropSeq_E16-P28	6.374E-4	1.000E0	1.082E-3	1.187E-2	12	192	ETV5,MGST1,WFDC2,MME,ALDH1L1,CA8,CDH1,RERG,HNMT,STX19,ITGA9,RMDN2
ToppCell Atlas	9a2560921b8c0997e1788053004f099439e8f071	ILEUM-inflamed-(1)_T_cell-(1)_Trm|(1)_T_cell / shred on tissue, inflammation_status, cell class(v3), cell subclass (v2)	Human Ileal Immune cells from Crohn's Disease	6.374E-4	1.000E0	1.082E-3	1.187E-2	12	192	S100A10,TAGLN2,IFI44,TTC39C,STAT4,KLF5,TNFAIP3,DHRS3,ABRACL,ARL4C,SYTL3,LTB
ToppCell Atlas	b1e2175bd4c02106e52d8f491eea1329ac327ae9	(3)_Macrophage_MARCOpos|World / Lung cell shreds - cell class (v4) and cell subclass (v4)	Tissue Stability Cell Atlas - Lung Cells	6.374E-4	1.000E0	1.082E-3	1.187E-2	12	192	PRAM1,AIF1,MME,MSR1,ABCC3,GLUL,C1QB,GPD1,TGFBI,LY96,HNMT,RENBP
ToppCell Atlas	67f50e5b1d449923002dc5b5d0c4d32c523034d3	PBMC-Mild-Lymphocyte-T/NK-CD8+_T-CD8+_T_naive-|Mild / Location, Disease Group, Cell group, Cell class and sub_cluster (2021.03.01)	Integration of Multiple Sampling Location of COVID-19 Patients	6.374E-4	1.000E0	1.082E-3	1.187E-2	12	192	ETS1,THEMIS,MAML2,BCL2,NELL2,CAMK4,PCED1B,BCL11B,ITGA6,PHGDH,LTB,TRBC2
ToppCell Atlas	6779b0294bb058e748e22b795b6a381c4add37e9	systemic_lupus_erythematosus-flare-Lymphocytic_T-CytoT_GZMK+|systemic_lupus_erythematosus / PBMC cell types (v2) per disease, treatment status, and sex	Single-cell RNA-seq reveals the cell-type-specific molecular and genetic associations to lupus	6.374E-4	1.000E0	1.082E-3	1.187E-2	12	192	ETS1,THEMIS,EMB,B2M,STAT4,TAP1,TYMS,ITM2A,WIPF1,BCL11B,FAM107B,ARL4C
ToppCell Atlas	badf72a52eafb0269391d907ece6b1696684adce	356C-Lymphocytic-CD4_T-cell|356C / Donor, Lineage, Cell class and subclass (all cells)	Tissue Stability Cell Atlas - Lung Cells	6.374E-4	1.000E0	1.082E-3	1.187E-2	12	192	ETS1,THEMIS,FYB1,TTC39C,NELL2,CAMK4,TNFAIP3,ITM2A,BCL11B,TSHZ2,LTB,TRBC2
ToppCell Atlas	103496f428f59683ac3ae6147682c07c30663724	NS-moderate-d_16-33-Epithelial-Squamous|d_16-33 / Location, Severity, dps_group, Lineage and Cell class of Upper airway (combined)	Upper Airway and Bronchi Atlas of COVID-19 Patients	6.374E-4	1.000E0	1.082E-3	1.187E-2	12	192	CAMK2N1,SOX4,CALB1,HRH1,HEPHL1,PLS3,ZNF114,GDPD3,PPL,KLK6,ITGB8,DUSP5
ToppCell Atlas	4e3deefd30adb7bf1eba294610eed3d077aa9418	PCW_07-8.5-Hematologic_Myeloid-Hem_Myeloid_macrophage-im_immature_macrophage1_(2)|PCW_07-8.5 / Celltypes from embryonic and fetal-stage human lung	A topographic atlas defines developmental origins of cell heterogeneity in the human embryonic lung	6.374E-4	1.000E0	1.082E-3	1.187E-2	12	192	FYB1,C1QB,LY96,HRH1,CPVL,DEF6,FAM20A,CX3CR1,IL10RA,HDAC9,RENBP,RNASE1
ToppCell Atlas	ae3727503c3b9f4695e565fd3161cc33b898f349	moderate-Lymphoid-B_cell|Lymphoid / Severity, Lineage and Cell class of Nasopharyngeal (NS) Samples from Patients and Controls	Upper Airway and Bronchi Atlas of COVID-19 Patients	6.374E-4	1.000E0	1.082E-3	1.187E-2	12	192	BCL11A,MEF2C,CPNE5,SOX5,GNG7,CD22,CD40,ARHGAP24,E2F5,TLR10,LMO2,LYN
ToppCell Atlas	af489f0dd76c3c1a84d164283149f550a7ece91c	Posterior_cortex-Endothelial-ENDOTHELIAL_TIP-Dcn_1-Dcn_1_2|Posterior_cortex / BrainAtlas - Mouse McCarroll V32	Mouse Adult Brain Overview (690k cells, 9 regions, 565 cell clusters)	6.492E-4	1.000E0	1.102E-3	1.209E-2	8	93	FGFR4,FLNC,MUSK,BMP6,CLIC6,CLDN2,NXNL1,SYTL3
ToppCell Atlas	93a8d3ad978e4cd450f7a69a4cbac1a59038e80d	LPS-antiTNF-Epithelial_alveolar-Mes-Like|LPS-antiTNF / V2 postpublication: Rhesus Genome Updated; Treatment groups by lineage, cell_type_level1, cell_type_level2	PretermPrimateLungAtlas	6.492E-4	1.000E0	1.102E-3	1.209E-2	8	93	S100A10,CACNG5,NALF2,B2M,CDHR5,HPGD,TAF7L,RNASE1
ToppCell Atlas	c1d0afcfa37c2dcbb12189b4ce56ae7c4bb7ba30	Posterior_cortex-Endothelial-ENDOTHELIAL_TIP-Dcn_1-Dcn_1_2-Endothelial_Tip.Dcn.Coch_(Coch)|Posterior_cortex / BrainAtlas - Mouse McCarroll V32	Mouse Adult Brain Overview (690k cells, 9 regions, 565 cell clusters)	6.492E-4	1.000E0	1.102E-3	1.209E-2	8	93	FGFR4,FLNC,MUSK,BMP6,CLIC6,CLDN2,NXNL1,SYTL3
ToppCell Atlas	0ea74c2820372d60d3804bf2c8bb0d03733dff98	Posterior_cortex-Endothelial-ENDOTHELIAL_TIP-Dcn_1-Dcn_1_2-Endothelial_Tip.Dcn.Coch_(Coch)-|Posterior_cortex / BrainAtlas - Mouse McCarroll V32	Mouse Adult Brain Overview (690k cells, 9 regions, 565 cell clusters)	6.492E-4	1.000E0	1.102E-3	1.209E-2	8	93	FGFR4,FLNC,MUSK,BMP6,CLIC6,CLDN2,NXNL1,SYTL3
ToppCell Atlas	bd25ce4c03c3d6cd9d986b9be1d355da52f0f2d7	Influenza_Severe-pDC|World / Disease group and Cell class	Influenza Atlas	6.531E-4	1.000E0	1.106E-3	1.214E-2	11	166	SMPD3,CDHR5,GNG7,CA8,CUX2,TOX2,TPM2,PLS3,PMP22,COL24A1,TNFSF15
ToppCell Atlas	9116be2805c34881debb999d8417e43832fcf2f2	facs-MAT-Fat-18m-Myeloid|MAT / Fat_BAT_GAT_MAT_SCAT - method, tissue, subtissue, age, lineage, cell ontology and free annotation	Mouse Aging Atlas- Tabula Muris Senis	6.531E-4	1.000E0	1.106E-3	1.214E-2	11	166	AIF1,MSR1,FYB1,SLC7A11,GDA,CX3CR1,IL10RA,PTPRE,PTPRO,MCUB,LYN
ToppCell Atlas	30a991fc3275b571d53bd0976df4789e5d40b01d	368C-Endothelial_cells-Endothelial-C_(Capillary_Aerocyte_)|368C / Donor, Lineage, Cell class and subclass (all cells)	Tissue Stability Cell Atlas - Lung Cells	6.531E-4	1.000E0	1.106E-3	1.214E-2	11	166	RPS6KA2,CASKIN2,EXPH5,KL,HPGD,EXOC3L1,ITM2A,DLL4,PRKCE,DCHS2,GALNT18
ToppCell Atlas	8e5e8de51b4dacdadaa5a08279df30b5c7ed3628	droplet-Lung-LUNG-1m-Myeloid-Intermediate_Monocyte|Lung / Lung_Trachea - method, tissue, subtissue, age, lineage, cell ontology and free annotation	Mouse Aging Atlas- Tabula Muris Senis	6.531E-4	1.000E0	1.106E-3	1.214E-2	11	166	EMILIN2,LDLRAD3,AIF1,FYB1,NOTCH2,HEPHL1,NABP1,CX3CR1,IL10RA,PTPRE,LYN
ToppCell Atlas	d373f1092e85eeb317a7406032b259f11e6adbe0	BAL-Severe-Myeloid-cDC-cDC-cDC_2|Severe / Location, Disease Group, Cell group, Cell class and sub_cluster (2021.03.09)	Integration of Multiple Sampling Location of COVID-19 Patients	6.531E-4	1.000E0	1.106E-3	1.214E-2	11	166	RASGRF2-AS1,ASB2,C1QB,JAM2,PKIB,CX3CR1,HDAC9,INSM1,CLNK,CRIP3,ADGRG6
ToppCell Atlas	139bf49eb3624d9eec7e8a2cb33d69716d63a7c5	facs-Lung-24m-Hematologic-lymphocytic-plasma_cell-plasma_cell|24m / method, tissue, age, lineage, sublineage, cell ontologies, cell type and subtype	Mouse Aging Atlas- Tabula Muris Senis (Lung and Trachea)	6.531E-4	1.000E0	1.106E-3	1.214E-2	11	166	MAN1A1,TP53INP1,ADA,PRDX4,ELL2,NUGGC,MCOLN2,PHGDH,C14orf132,ANKRD55,MCOLN3
ToppCell Atlas	5c2667da79935f3d4b1edbfe7a10e7dbc2fa3ad0	facs-MAT-Fat-18m-Myeloid-nan|MAT / Fat_BAT_GAT_MAT_SCAT - method, tissue, subtissue, age, lineage, cell ontology and free annotation	Mouse Aging Atlas- Tabula Muris Senis	6.531E-4	1.000E0	1.106E-3	1.214E-2	11	166	AIF1,MSR1,FYB1,SLC7A11,GDA,CX3CR1,IL10RA,PTPRE,PTPRO,MCUB,LYN
ToppCell Atlas	7bf7c2854cf7d85b3ae07256bbe86ae9184d6b57	facs-Lung-3m-Hematologic-myeloid|3m / method, tissue, age, lineage, sublineage, cell ontologies, cell type and subtype	Mouse Aging Atlas- Tabula Muris Senis (Lung and Trachea)	6.531E-4	1.000E0	1.106E-3	1.214E-2	11	166	EMILIN2,AIF1,FYB1,GDA,CX3CR1,IL10RA,PTPRE,PTPRO,UNC93B1,CAMK1D,LYN
ToppCell Atlas	390cf5e56b72fcaf3b8520930bd35a3e3e173711	PND01-Mesenchymal-Mesenchymal_myocytic-Myofibroblast_airway-ASMC-ASMC_mature|PND01 / Age_group by Lineage, Lineage_subclass, Cell_type, subtypes-by-prolif	Mouse_Lung_DropSeq_E16-P28	6.531E-4	1.000E0	1.106E-3	1.214E-2	11	166	SBSPON,AOX1,NLGN1,CPNE5,PDLIM4,ASB2,RSPO3,LMOD3,TPM2,OTOF,KCNJ5
ToppCell Atlas	85f59c3cc7db8863ec0044f1fcc14580834f830b	facs-Lung-24m-Hematologic-lymphocytic-plasma_cell|24m / method, tissue, age, lineage, sublineage, cell ontologies, cell type and subtype	Mouse Aging Atlas- Tabula Muris Senis (Lung and Trachea)	6.531E-4	1.000E0	1.106E-3	1.214E-2	11	166	MAN1A1,TP53INP1,ADA,PRDX4,ELL2,NUGGC,MCOLN2,PHGDH,C14orf132,ANKRD55,MCOLN3
ToppCell Atlas	bc9323de1373fdc0357e6bb46874f6c4787443a9	-SSc-ILD_01|World / lung cells shred on cell class, cell subclass, sample id	Pathobiology of Pulmonary Fibrosis (Reyfman et al., 2019)	6.531E-4	1.000E0	1.106E-3	1.214E-2	11	166	ETS1,CPNE5,MUSK,GNG7,ITM2A,COL5A1,COL9A3,MXRA5,NKAIN3,LTB,TRBC2
ToppCell Atlas	ff32422390852546e0cb216192452e9c47bd9509	normal_Lung-T/NK_cells-CD8+/CD4+_Mixed_Th|normal_Lung / Location, Cell class and cell subclass	Human Metastatic Lung Adenocarcinoma (Nayoung Kim et al)	6.531E-4	1.000E0	1.106E-3	1.214E-2	11	166	CPNE2,PSMA8,TRIM59,STAMBPL1,HTRA4,ASB2,CACNA1A,CAMK4,ITM2A,MCUB,LTB
ToppCell Atlas	941d6aa94ab9d36e5f6c40f446c926754e070d56	3'-GW_trimst-1.5-LargeIntestine-Endothelial-lymphatic_endothelial|GW_trimst-1.5 / Celltypes from developing, pediatric, Crohn's, & adult GI tract	Cells of the human intestinal tract mapped across space and time	6.531E-4	1.000E0	1.106E-3	1.214E-2	11	166	MAN1A1,RHOJ,TGFA,ZDHHC23,HLA-F,LY96,PROX1,CYP1B1,PTPRE,MPP7,SLC38A4
ToppCell Atlas	c948df4279ff55b0d2739ad08b145c96ef2dbc97	10x_3'_v2v3-Non-neoplastic-Myeloid-Mono-Mono_hypoxia-C|10x_3'_v2v3 / Platform, Oncotype, Lineage, Cell_class, celltype (level4), mutation group	Harmonized single-cell landscape, intercellular crosstalk and tumor architecture of glioblastoma	6.531E-4	1.000E0	1.106E-3	1.214E-2	11	166	S100A10,AIF1,BST1,C1QB,TGFBI,RCBTB2,EDARADD,PKIB,SKOR1,PVALB,RNASE1
ToppCell Atlas	f453a1d545d59003d98485ac31e85e6cf451817c	BAL-Severe-Myeloid-cDC-cDC-cDC_2|Severe / Location, Disease Group, Cell group, Cell class and sub_cluster (2021.03.01)	Integration of Multiple Sampling Location of COVID-19 Patients	6.531E-4	1.000E0	1.106E-3	1.214E-2	11	166	RASGRF2-AS1,ASB2,C1QB,JAM2,PKIB,CX3CR1,HDAC9,INSM1,CLNK,CRIP3,ADGRG6
ToppCell Atlas	4906c85f52c3751166e296102d524a13b1f438f5	3'-Distal_airway-Immune_Lymphocytic-Lymphocytic_B-B_cell|3' / 5'-vs-3', Tissue groups, Lineages, Lineage subclass, Cell_type2, Cell_subtype2_L4.5	The Integrated Human Lung Cell Atlas	6.531E-4	1.000E0	1.106E-3	1.214E-2	11	166	MEF2C,BTLA,CPNE5,LIMD2,CD22,TNFAIP8,AIM2,PRKCB,ARHGAP24,TLR10,LTB
ToppCell Atlas	c73fce59256ad501864f44f76cfae2fc33b3777e	tumor_Lymph_Node_/_Brain-T/NK_cells-Exhausted_Tfh|tumor_Lymph_Node_/_Brain / Location, Cell class and cell subclass	Human Metastatic Lung Adenocarcinoma (Nayoung Kim et al)	6.531E-4	1.000E0	1.106E-3	1.214E-2	11	166	BTLA,SMARCA2,STAT4,NELL2,ZEB1,TOX2,ABRACL,ITM2A,DEF6,ITPKB,TRBC2
ToppCell Atlas	dd5944101ef58a9a29aa3eb5c17690119572b8f1	droplet-Lung-LUNG-1m-Myeloid-intermediate_monocyte|Lung / Lung_Trachea - method, tissue, subtissue, age, lineage, cell ontology and free annotation	Mouse Aging Atlas- Tabula Muris Senis	6.531E-4	1.000E0	1.106E-3	1.214E-2	11	166	EMILIN2,LDLRAD3,AIF1,FYB1,NOTCH2,HEPHL1,NABP1,CX3CR1,IL10RA,PTPRE,LYN
ToppCell Atlas	b43a5cd4d28118cf6e56a435deb8ea9435608a90	Influenza_Severe-pDC|Influenza_Severe / Disease group and Cell class	Influenza Atlas	6.531E-4	1.000E0	1.106E-3	1.214E-2	11	166	BCL11A,SMPD3,GNG7,CA8,CUX2,TPM2,PLS3,PMP22,CLNK,TNFSF15,ZEB1-AS1
ToppCell Atlas	0b7503e27e26dcbf7f1b893c32ce0b21ce58bd4a	droplet-Lung-LUNG-30m-Lymphocytic-NK_cell|Lung / Lung_Trachea - method, tissue, subtissue, age, lineage, cell ontology and free annotation	Mouse Aging Atlas- Tabula Muris Senis	6.531E-4	1.000E0	1.106E-3	1.214E-2	11	166	SPRY2,ETS1,CAMK2N1,BCL2,STAT4,CCND2,C21orf91,TNFAIP3,PRKCQ,CLNK,SYTL3
ToppCell Atlas	76b4cd32698900797ec009f17e50ea7ae36b85f4	368C-Endothelial_cells-Endothelial-C_(Capillary_Aerocyte_)-|368C / Donor, Lineage, Cell class and subclass (all cells)	Tissue Stability Cell Atlas - Lung Cells	6.531E-4	1.000E0	1.106E-3	1.214E-2	11	166	RPS6KA2,CASKIN2,EXPH5,KL,HPGD,EXOC3L1,ITM2A,DLL4,PRKCE,DCHS2,GALNT18
ToppCell Atlas	c215c4aede38d355d35fd26cd7ef2c19efecd0e6	droplet-Lung-LUNG-1m-Myeloid-myeloid_dendritic_cell|Lung / Lung_Trachea - method, tissue, subtissue, age, lineage, cell ontology and free annotation	Mouse Aging Atlas- Tabula Muris Senis	6.531E-4	1.000E0	1.106E-3	1.214E-2	11	166	BEND4,BCL11A,ADRA2A,AIF1,DOCK10,CCND1,HRH1,PKIB,UNC93B1,CAMK1D,ANKRD55
ToppCell Atlas	c5a77a28f9819ce28828365ff31884fa2b57e032	LPS-antiTNF-Stromal_mesenchymal-Matrix_Fibroblast-Proliferative_MatrixFB|LPS-antiTNF / V2 postpublication: Rhesus Genome Updated; Treatment groups by lineage, cell_type_level1, cell_type_level2	PretermPrimateLungAtlas	6.531E-4	1.000E0	1.106E-3	1.214E-2	11	166	FBLN1,CAMK2N1,B2M,GSTM5,PCOLCE,PDGFRA,FXYD1,PMP22,WNT2,CYP1B1,RARRES2
ToppCell Atlas	a8ba4d51e778634f8a7f47fa0d01a2019f774fb8	3'-Distal_airway-Immune_Lymphocytic-Lymphocytic_B-B_cell-B_cells|3' / 5'-vs-3', Tissue groups, Lineages, Lineage subclass, Cell_type2, Cell_subtype2_L4.5	The Integrated Human Lung Cell Atlas	6.531E-4	1.000E0	1.106E-3	1.214E-2	11	166	MEF2C,BTLA,CPNE5,LIMD2,CD22,TNFAIP8,AIM2,PRKCB,ARHGAP24,TLR10,LTB
ToppCell Atlas	ee5ee75131fc0e22da0ceba3917f2104516af4b7	Severe-Lymphoid-NK-innate_T|Severe / Condition, Lineage, Cell class and cell subclass	Bronchoalveolar Lavage (BAL) Atlas of COVID-19 Patients (Liao et al.)	6.531E-4	1.000E0	1.106E-3	1.214E-2	11	166	ETS1,NMUR1,STAT4,CAMK4,WDR86,HPGD,IPCEF1,PRKCQ,PTCH1,SYTL3,TRBC2
ToppCell Atlas	99dc8a186ec12d3563e81fa4618a814740332c73	PND01-03-samps-Myeloid|PND01-03-samps / Age Group, Lineage, Cell class and subclass	Mouse_Lung_DevAtlas	6.531E-4	1.000E0	1.106E-3	1.214E-2	11	166	EMILIN2,PTK2B,DOCK10,MSR1,FYB1,BST1,TUBA1C,NABP1,IL10RA,PTPRO,UNC93B1
ToppCell Atlas	7495961adcefe5c1fb288913b1a5236328a04703	5'-Parenchyma_lung-Epithelial-Airway_epithelium-respiratory_basal_cell-Suprabasal-Suprabasal_L.0.0.2.0|5' / 5'-vs-3', Tissue groups, Lineages, Lineage subclass, Cell_type2, Cell_subtype2_L4.5	The Integrated Human Lung Cell Atlas	6.531E-4	1.000E0	1.106E-3	1.214E-2	11	166	NLGN1,NKX6-2,LMO3,VWDE,ZFP36L1,PCDHGB7,CDH7,COL7A1,ANOS1,TNFSF15,LGALS3BP
ToppCell Atlas	49103b75c3e08656c5774f56fd00d7bd53eefcfb	PND01-Mesenchymal-Mesenchymal_structural-Fibroblastic-AF2-AF2_prolif|PND01 / Age_group by Lineage, Lineage_subclass, Cell_type, subtypes-by-prolif	Mouse_Lung_DropSeq_E16-P28	6.531E-4	1.000E0	1.106E-3	1.214E-2	11	166	SEMA6D,C1QTNF2,PRDX4,NLGN1,ADAM33,BLM,IGSF10,TYMS,OAF,ADAM12,LRRN4CL
ToppCell Atlas	9a341dc7b756252caeaac1e934384911c880a634	PND01-Mesenchymal-Mesenchymal_myocytic-Myofibroblast_airway-ASMC|PND01 / Age_group by Lineage, Lineage_subclass, Cell_type, subtypes-by-prolif	Mouse_Lung_DropSeq_E16-P28	6.531E-4	1.000E0	1.106E-3	1.214E-2	11	166	SBSPON,AOX1,NLGN1,CPNE5,PDLIM4,ASB2,RSPO3,LMOD3,TPM2,OTOF,KCNJ5
ToppCell Atlas	d1c61270c7b39bb365020eeafe298a8f88aa887e	5'-GW_trimst-1.5-LargeIntestine-Mesenchymal-fibroblastic-Stromal_2_(CH25H+)|GW_trimst-1.5 / Celltypes from developing, pediatric, Crohn's, & adult GI tract	Cells of the human intestinal tract mapped across space and time	6.531E-4	1.000E0	1.106E-3	1.214E-2	11	166	EPS8,TESK2,ALKAL2,FRZB,NPPC,LMOD3,PDGFRA,COL5A1,CXCL14,PTCH1,MCUB
ToppCell Atlas	2a3c396deb068066b8c2f85ddd2fa52629776bcd	facs-Heart-LA-24m-Myeloid|Heart / Tongue_Heart_Limb_Muscle_Aorta_Diaphragm - method, tissue, subtissue, age, lineage, cell ontology and free annotation	Mouse Aging Atlas- Tabula Muris Senis	6.531E-4	1.000E0	1.106E-3	1.214E-2	11	166	AIF1,MSR1,FYB1,C1QB,TGFBI,HPGD,IL10RA,PTPRO,MAFB,UNC93B1,MAF
ToppCell Atlas	6f5ecf3b2cf613ae0535ab3d21d93622f1497571	3'-GW_trimst-1.5-LargeIntestine-Endothelial-lymphatic_endothelial-LEC4_(STAB2+)|GW_trimst-1.5 / Celltypes from developing, pediatric, Crohn's, & adult GI tract	Cells of the human intestinal tract mapped across space and time	6.531E-4	1.000E0	1.106E-3	1.214E-2	11	166	MAN1A1,RHOJ,TGFA,ZDHHC23,HLA-F,LY96,PROX1,CYP1B1,PTPRE,MPP7,SLC38A4
ToppCell Atlas	021b9344de7957762f81b09a647504b8c8289cf1	P07-Epithelial-alveolar_epithelial_cell-type_II_pneumocyte|P07 / developmental_time, Lineage, Cell group, Cell type, Cell type_cellcyc-phase	LungMAP ‚Äî Genomic, epigenomic and biophysical cues controlling the emergence of the gas exchange niche in the mouse lung	6.531E-4	1.000E0	1.106E-3	1.214E-2	11	166	EPS8,ETV5,MGST1,WFDC2,EMB,SPAAR,CA8,CDH1,PGC,STX19,RMDN2
ToppCell Atlas	04e32bd32165cdf316f2a8709c3662d55cd70391	3'-Distal_airway-Immune_Lymphocytic-Lymphocytic_B-B_cell-B_cells-B_cells_L.1.5.0.0|3' / 5'-vs-3', Tissue groups, Lineages, Lineage subclass, Cell_type2, Cell_subtype2_L4.5	The Integrated Human Lung Cell Atlas	6.531E-4	1.000E0	1.106E-3	1.214E-2	11	166	MEF2C,BTLA,CPNE5,LIMD2,CD22,TNFAIP8,AIM2,PRKCB,ARHGAP24,TLR10,LTB
ToppCell Atlas	f3eb295a019de29f484964f00ea436860af249a5	5'-GW_trimst-2-LymphNode-Hematopoietic-T_cells-Treg|GW_trimst-2 / Celltypes from developing, pediatric, Crohn's, & adult GI tract	Cells of the human intestinal tract mapped across space and time	6.673E-4	1.000E0	1.126E-3	1.235E-2	12	193	ETS1,BTLA,BCL2,NTRK1,LIMD2,TNFAIP3,PCED1B,IPCEF1,DEF6,TOX,LTB,TRBC2
ToppCell Atlas	325859399411d0e66a78a385dffa886df9af3198	kidney_cells-Renal_AKI_(acute_kidney_injury)-Immune-Lymphocytic_B|Renal_AKI_(acute_kidney_injury) / Celltypes from Cells and Nuclei per compartment and clinical group	Integrated Single-nucleus and Single-cell RNA-seq of the Adult Human Kidney	6.673E-4	1.000E0	1.126E-3	1.235E-2	12	193	BCL11A,MEF2C,SMPD3,BTLA,CPNE5,GNG7,LIMD2,CD22,AIM2,PRKCB,TLR10,LTB
ToppCell Atlas	7631bf3362b4fa061ffeab4879ab12c4708dc4c0	5'-Adult-Distal_Rectal-Mesenchymal-Pericytes|Adult / Celltypes from developing, pediatric, Crohn's, & adult GI tract	Cells of the human intestinal tract mapped across space and time	6.673E-4	1.000E0	1.126E-3	1.235E-2	12	193	SBSPON,C1QTNF1,FRZB,CDH6,PCDH8,TPM2,PDGFRB,PACSIN3,KANK2,IGFBP7,MAP3K7CL,CRISPLD2
ToppCell Atlas	421dc0996c6c973f88e90197b651255ae4dd13a2	URO|World / Disease, Lineage and Cell Type	Sepsis Atlas	6.673E-4	1.000E0	1.126E-3	1.235E-2	12	193	EMILIN2,AIF1,CFLAR,GLUL,TCN2,RIN2,FAM20A,CYP1B1,MTRNR2L8,MAFB,TSPAN14,CRISPLD2
ToppCell Atlas	54604c2c5dce2ff6f3ec7ca82b595b09b8cdafe8	PBMC_fresh-frozen-Mild-Moderate_convalescent_d36-51-Lymphocytic-Lymphocytic_T-CD8-positive,_alpha-beta_T_cell-T_CD8_c08-IL2RB|Mild-Moderate_convalescent_d36-51 / Compartment, severity and other cell annotations on 10x 3' data (130k)	Large Scale COVID-19 Single Cell Data (Ren et al.)	6.673E-4	1.000E0	1.126E-3	1.235E-2	12	193	NMUR1,RHOBTB3,LINGO2,STAT4,PRSS23,PDGFRB,IGFBP7,CX3CR1,TOX,NAALADL1,ARL4C,SYTL3
ToppCell Atlas	a332dfdcc48c405020014e644aa4d14fda98cc86	PND07-Mesenchymal-Mesenchymal_myocytic-Myofibroblast_airway-SCMF-SCMF_G2M|PND07 / Age_group by Lineage, Lineage_subclass, Cell_type, subtypes-by-prolif	Mouse_Lung_DropSeq_E16-P28	6.673E-4	1.000E0	1.126E-3	1.235E-2	12	193	ETV1,TRIM59,FBLN1,PRDX4,NCAPG,TUBA1C,TGFBI,PDGFRA,HTRA1,SMC4,ROBO2,NEIL3
ToppCell Atlas	268925bfe85fb94a93a4ff8fe078d692df888140	droplet-Bladder-nan-3m-Epithelial-basal_bladder_epithelial_cell_(Krt5+)|Bladder / Skin_Bladder_Kidney_Mammary_Gland - method, tissue, subtissue, age, lineage, cell ontology and free annotation	Mouse Aging Atlas- Tabula Muris Senis	6.673E-4	1.000E0	1.126E-3	1.235E-2	12	193	WFDC2,AHR,KLF5,PARD3,CDH1,SNX31,TNFAIP8,PAQR5,MSI2,F11R,DSP,PTPRU
ToppCell Atlas	788daf1d7c7a26eb052b386a114248772e05c27e	(1)_T_cells-(1)_T_CD4|(1)_T_cells / Lung cell shreds - cell class (v4) and cell subclass (v4)	Tissue Stability Cell Atlas - Lung Cells	6.673E-4	1.000E0	1.126E-3	1.235E-2	12	193	FYB1,GLUL,CAMK4,TNFAIP3,LY96,ABRACL,TSHZ2,MCUB,ANKRD55,LGALS3BP,ELF1,LTB
ToppCell Atlas	349b6428f211c821844b11428d53de52be8a8f05	3'-Broncho-tracheal-Immune_Myeloid_mast-Myeloid_Mast/Baso-mast_cell-Mast_cells-Mast_cells_L.1.4.2.0|3' / 5'-vs-3', Tissue groups, Lineages, Lineage subclass, Cell_type2, Cell_subtype2_L4.5	The Integrated Human Lung Cell Atlas	6.673E-4	1.000E0	1.126E-3	1.235E-2	12	193	SLC24A3,ELL2,VWC2,NTRK1,CD22,TNFAIP3,C17orf107,HPGD,BACE2,RENBP,EGR3,ELF1
ToppCell Atlas	a4f91bca5eaa985982d33a528f7566ffde154d47	facs-Brain_Myeloid-Hippocampus-3m|Brain_Myeloid / Brain_Non-Myeloid_Brain_Myeloid - method, tissue, subtissue, age, lineage, cell ontology and free annotation	Mouse Aging Atlas- Tabula Muris Senis	6.673E-4	1.000E0	1.126E-3	1.235E-2	12	193	MAN1A1,ETS1,RRBP1,FBLN1,DOCK10,SOX4,SST,GLUL,PROS1,ITGA6,ITGAV,ITGB5
ToppCell Atlas	643ee12ab81d4f6c97633872f4123b90a1846d50	Control-Lymphocyte-T_NK-CD4_Naive|Control / Disease, Lineage and Cell Type	Sepsis Atlas	6.673E-4	1.000E0	1.126E-3	1.235E-2	12	193	ETS1,FBLN5,BCL2,NELL2,CAMK4,ITM2A,BCL11B,TSHZ2,ITGA6,ANKRD55,LTB,TRBC2
ToppCell Atlas	8d15c63f2ae48d0a00d7ef5fdafa917ab8ad0571	5'-Adult-Distal_Rectal-Mesenchymal-Pericytes-Contractile_pericyte_(PLN+)|Adult / Celltypes from developing, pediatric, Crohn's, & adult GI tract	Cells of the human intestinal tract mapped across space and time	6.673E-4	1.000E0	1.126E-3	1.235E-2	12	193	SBSPON,C1QTNF1,FRZB,CDH6,PCDH8,TPM2,PDGFRB,PACSIN3,KANK2,IGFBP7,MAP3K7CL,CRISPLD2
ToppCell Atlas	e477f5ddbb9d5878560998250ca0e1a5467953f4	10x_3'_v2v3-Neoplastic-Stem-like-OPC-like-OPC-like_Prolif-A|10x_3'_v2v3 / Platform, Oncotype, Lineage, Cell_class, celltype (level4), mutation group	Harmonized single-cell landscape, intercellular crosstalk and tumor architecture of glioblastoma	6.673E-4	1.000E0	1.126E-3	1.235E-2	12	193	ETV1,SOX4,CCND2,CDK6,TYMS,ZNF462,NRXN1,PMP2,COL9A3,ZBTB20,EGFR,NETO2
ToppCell Atlas	2946e8c9328e356cda3dafe7c86e8de462df37da	systemic_lupus_erythematosus-treated-Lymphocytic_T-T4_naive|systemic_lupus_erythematosus / PBMC cell types (v2) per disease, treatment status, and sex	Single-cell RNA-seq reveals the cell-type-specific molecular and genetic associations to lupus	6.673E-4	1.000E0	1.126E-3	1.235E-2	12	193	ETS1,BCL2,NELL2,CAMK4,BTNL2,ITM2A,PCED1B,BCL11B,TSHZ2,ITGA6,PRKCQ-AS1,LTB
ToppCell Atlas	3e57993dd7ca949d2c3ff0e85109e2280ac7890c	droplet-Limb_Muscle-MUSCLE-1m-Lymphocytic-nan|Limb_Muscle / Tongue_Heart_Limb_Muscle_Aorta_Diaphragm - method, tissue, subtissue, age, lineage, cell ontology and free annotation	Mouse Aging Atlas- Tabula Muris Senis	6.673E-4	1.000E0	1.126E-3	1.235E-2	12	193	PTK2B,BTLA,TMEM108,FYB1,BCL2,LIMD2,CD22,BCL11B,IPCEF1,PRKCB,FAM107B,LTB
ToppCell Atlas	4112eed9327e1d5a7e829fce6b2437287e14464e	wk_20-22-Hematologic_Lymphocytic-T_&_ILC-Th17|wk_20-22 / Celltypes from embryonic and fetal-stage human lung	Human embryonic and fetal stage lung cell atlas	6.673E-4	1.000E0	1.126E-3	1.235E-2	12	193	ETS1,THEMIS,B2M,BCL2,CAMK4,TNFAIP3,TNFAIP8,WIPF1,DEF6,DAB1,LTB,TRBC2
ToppCell Atlas	9d7bc71c4ae871aad057d3beb6e06c929ae17203	droplet-Bladder-nan-24m-Epithelial-basal_bladder_epithelial_cell_(Krt5+Krt14+)|Bladder / Skin_Bladder_Kidney_Mammary_Gland - method, tissue, subtissue, age, lineage, cell ontology and free annotation	Mouse Aging Atlas- Tabula Muris Senis	6.673E-4	1.000E0	1.126E-3	1.235E-2	12	193	ETS1,MGST1,WFDC2,MTHFD2,KLF5,TUBA1C,EEPD1,SLC7A11,TNFAIP8,PAQR5,ITGA6,F11R
ToppCell Atlas	21a117cceb562439ca3fe129aad8cac5f5728b1f	Bronchial-NucSeq-Immune_Myeloid-Macrophage_other-Macro_CCL|NucSeq / Cell types per location group and 10X technology with lineage, and cell group designations	A spatial multi-omics atlas of the human lung reveals a novel immune cell survival niche	6.673E-4	1.000E0	1.126E-3	1.235E-2	12	193	YJEFN3,PXDC1,GPD1,TCN2,THBD,HCRTR1,SLC7A11,TAF7L,ST18,PTPRO,KCNJ5,DPYS
ToppCell Atlas	dd199163fc13f3d411fe741cf003237064349e22	normal-na-Lymphocytic_B-B_naive-female|normal / PBMC cell types (v2) per disease, treatment status, and sex	Single-cell RNA-seq reveals the cell-type-specific molecular and genetic associations to lupus	6.673E-4	1.000E0	1.126E-3	1.235E-2	12	193	BCL11A,MEF2C,BTLA,MARCHF3,GNG7,CD22,CD40,BACE2,MACROD2,ARHGAP24,DSP,LTB
ToppCell Atlas	26a55e98005163122d277480d1d44dd6910ab42f	10x_3'_v2v3-Non-neoplastic-Myeloid-TAM-MG-TAM-MG_pro-infl_I-G|10x_3'_v2v3 / Platform, Oncotype, Lineage, Cell_class, celltype (level4), mutation group	Harmonized single-cell landscape, intercellular crosstalk and tumor architecture of glioblastoma	6.673E-4	1.000E0	1.126E-3	1.235E-2	12	193	SYNDIG1,MEF2C,AIF1,FYB1,HPSE,C1QB,C3,WIPF3,LY96,SCIN,MAFB,UNC93B1
ToppCell Atlas	5a4accf3af236ff285942163c45277a80263f421	Smart-start-Cell-Wel_seq-Non-neoplastic-Myeloid-DC-DC3-G|Smart-start-Cell-Wel_seq / Platform, Oncotype, Lineage, Cell_class, celltype (level4), mutation group	Harmonized single-cell landscape, intercellular crosstalk and tumor architecture of glioblastoma	6.673E-4	1.000E0	1.126E-3	1.235E-2	12	193	BCL11A,SMPD3,CDHR5,CUX2,THBD,CALHM1,MCOLN2,PRKCB,COL24A1,PTPRE,DSP,DUSP5
ToppCell Atlas	024d30eb143d8278c0851c3a6c9426226fa3b480	normal_Lymph_Node-Myeloid_cells-Activated_DCs|Myeloid_cells / Location, Cell class and cell subclass	Human Metastatic Lung Adenocarcinoma (Nayoung Kim et al)	6.673E-4	1.000E0	1.126E-3	1.235E-2	12	193	CD274,CFLAR,ZFP36L1,KLF5,NOS1,TUBA1C,CD40,CYTH1,CHST7,INSM1,DUSP5,ADAM12
ToppCell Atlas	a6694b33adcdb17cdd1567eb9507dbf06e6468d8	Macrophages-Donor_06|World / lung cells shred on cell class, cell subclass, sample id	Pathobiology of Pulmonary Fibrosis (Reyfman et al., 2019)	6.673E-4	1.000E0	1.126E-3	1.235E-2	12	193	PRAM1,AIF1,MME,MSR1,DOCK11,BID,C1QB,GPD1,CD58,DDAH2,HNMT,ITGB8
ToppCell Atlas	a594f89a18273797506287d9e22f72abe53e4920	10x_3'_v3-thymus_(10x_3'_v3)-lymphocytic-T_lymphocytic-CD8-positive,_alpha-beta_T_cell|thymus_(10x_3'_v3) / Per Platform+tissue_group, by lineage_subgroup, cell_group, cell_type	Immune and Hematologic Cells from 24 tissues of the Tabula Sapiens: a multiple organ single cell transcriptomic atlas of humans.	6.673E-4	1.000E0	1.126E-3	1.235E-2	12	193	EMB,ENC1,SFMBT2,B2M,CFLAR,HLA-F,BCL11B,PITPNC1,RASGRP1,SYTL3,TENM1,MAF
ToppCell Atlas	e6a688bc834f845ff64dae1be64f073eec5091a1	human_hepatoblastoma|World / Sample and Cell Type and Tumor Cluster (all cells)	Human Hepatoblastoma Atlas	6.673E-4	1.000E0	1.126E-3	1.235E-2	12	193	RRBP1,IL17RB,RHOBTB3,ADGRD1,CDK6,ADAMTS19,SLC7A11,MACROD2,ITPR2,MSI2,HS3ST4,DSP
ToppCell Atlas	778fcf8448e81fe18972d97ea8a30ab036d16fe5	BALF-PFMC-Severe-critical_progression_d12-22_with-steroid-Lymphocytic-Lymphocytic_T-CD8-positive,_alpha-beta_T_cell-T_CD8_c04-COTL1|Severe-critical_progression_d12-22_with-steroid / Compartment, severity and other cell annotations on 10x 3' data (130k)	Large Scale COVID-19 Single Cell Data (Ren et al.)	6.673E-4	1.000E0	1.126E-3	1.235E-2	12	193	ETS1,ADA,THEMIS,STAT4,LIMD2,ADAMTS6,PDGFRB,HPGD,CD101,ARL4C,SYTL3,TRBC2
ToppCell Atlas	0be0c4ca363611c04402b13929bb6d3ff68b9ec7	kidney_cells-Renal_AKI_(acute_kidney_injury)-Epithelial-Collecting_tubule_epithelial_cell-kidney_collecting_duct_intercalated_cell-Degenerative_Cortical_Intercalated_Cell_Type_A|Renal_AKI_(acute_kidney_injury) / Celltypes from Cells and Nuclei per compartment and clinical group	Integrated Single-nucleus and Single-cell RNA-seq of the Adult Human Kidney	6.673E-4	1.000E0	1.126E-3	1.235E-2	12	193	EPS8,CAMK2N1,CA2,CA8,NXPH2,PDE1C,SCIN,PTGER3,PVALB,CLNK,SLC4A9,PACRG
ToppCell Atlas	c97f9b13057f803df63c696c6175ef8e0aba6fa7	10x5'-Lung-Myeloid_Dendritic-DC2|Lung / Manually curated celltypes from each tissue	Cross-tissue immune cell analysis reveals tissue-specific features in humans	6.673E-4	1.000E0	1.126E-3	1.235E-2	12	193	ETV5,ETV6,MEF2C,MTHFD2,CA2,HIC1,CPVL,PKIB,ST18,HDAC9,CRIP3,TLR10
ToppCell Atlas	7bce609699c515d2d114596a0c527f90cc09c4af	10x5'-Lung-Myeloid_Dendritic|Lung / Manually curated celltypes from each tissue	Cross-tissue immune cell analysis reveals tissue-specific features in humans	6.673E-4	1.000E0	1.126E-3	1.235E-2	12	193	ETV6,BCL11A,MEF2C,CCND1,TPM2,CPVL,MCOLN2,PKIB,HDAC9,INSM1,TLR10,PLEKHG4B
ToppCell Atlas	c2bc6656c3dd8b05ae9336653e744671f11c9c4f	ICU-NoSEP-Lymphocyte-T_NK-CD8_Naive|ICU-NoSEP / Disease, Lineage and Cell Type	Sepsis Atlas	6.673E-4	1.000E0	1.126E-3	1.235E-2	12	193	ETS1,THEMIS,NELL2,CAMK4,ITM2A,PCED1B,DECR1,FAM107B,MCUB,SMC4,ARL4C,TRBC2
ToppCell Atlas	361174a7b54c4d564b8f15000edc1b9d6a887739	343B-Lymphocytic-B_cell|Lymphocytic / Donor, Lineage, Cell class and subclass (all cells)	Tissue Stability Cell Atlas - Lung Cells	6.673E-4	1.000E0	1.126E-3	1.235E-2	12	193	BCL11A,MEF2C,BTLA,TIFA,GNG7,CD22,CD40,AIM2,MACROD2,ARHGAP24,TLR10,LTB
ToppCell Atlas	b39d7feaac4ff8f7409cd3d15e8f3c6391367275	facs-Brain_Myeloid-Hippocampus-3m-Myeloid-nan|Brain_Myeloid / Brain_Non-Myeloid_Brain_Myeloid - method, tissue, subtissue, age, lineage, cell ontology and free annotation	Mouse Aging Atlas- Tabula Muris Senis	6.673E-4	1.000E0	1.126E-3	1.235E-2	12	193	MAN1A1,ETS1,RRBP1,FBLN1,DOCK10,SOX4,SST,GLUL,PROS1,ITGA6,ITGAV,ITGB5
ToppCell Atlas	ec49a83b24371579d4ad46aad91c25115aa226f9	facs-Trachea-24m-Epithelial|24m / method, tissue, age, lineage, sublineage, cell ontologies, cell type and subtype	Mouse Aging Atlas- Tabula Muris Senis (Lung and Trachea)	6.673E-4	1.000E0	1.126E-3	1.235E-2	12	193	WFDC2,AQP4,SOX2,MYO5B,KLF5,TSPAN8,CDH1,CBLC,SCGB1A1,PLXNB1,PAQR5,DSP
ToppCell Atlas	52f42ec293a5077a44de5c27e89b57c23944e560	wk_15-18-Hematologic_Lymphocytic-T_&_ILC-NKT1|wk_15-18 / Celltypes from embryonic and fetal-stage human lung	Human embryonic and fetal stage lung cell atlas	6.673E-4	1.000E0	1.126E-3	1.235E-2	12	193	ETS1,THEMIS,STAT4,TNFAIP3,CDKN2A,HLA-F,WIPF1,DEF6,ARL4C,RASGRP1,LTB,TRBC2
ToppCell Atlas	fdebd4a13c189e20638c7d5b351327c33dd36380	COVID-19-Epithelial-AT2,_AT1_cells|Epithelial / Condition, Lineage and Cell class	Bronchoalveolar Lavage (BAL) Atlas of Severe COVID-19 Patients (Grant et al.)	6.673E-4	1.000E0	1.126E-3	1.235E-2	12	193	S100A10,MGST1,AQP4,LMO3,FERMT2,TUBA1C,PGC,PLS3,ICAM1,PTPRE,MAPKAPK3,RNASE1
ToppCell Atlas	06b65110db974f4ef90d3511ff34428976a52c9c	facs-Brain_Myeloid-Hippocampus-3m-Myeloid|Brain_Myeloid / Brain_Non-Myeloid_Brain_Myeloid - method, tissue, subtissue, age, lineage, cell ontology and free annotation	Mouse Aging Atlas- Tabula Muris Senis	6.673E-4	1.000E0	1.126E-3	1.235E-2	12	193	MAN1A1,ETS1,RRBP1,FBLN1,DOCK10,SOX4,SST,GLUL,PROS1,ITGA6,ITGAV,ITGB5
ToppCell Atlas	a3ca6ab20c8de260e410ddc14d3d202f28b9d6c2	(7)_Epithelial-C_(AT2)|World / Lung cell shreds - cell class (v4) and cell subclass (v4)	Tissue Stability Cell Atlas - Lung Cells	6.673E-4	1.000E0	1.126E-3	1.235E-2	12	193	RPS6KA2,ETV1,ETV5,MGST1,WFDC2,AQP4,LMO3,PGC,TMEM125,SDR16C5,MACROD2,FAM20A
ToppCell Atlas	bffd97a73365e1dd23ff3b0320b4860f04ec091a	COVID-19-Lymphoid-Plasma,_B_cells|COVID-19 / Condition, Lineage and Cell class	Bronchoalveolar Lavage (BAL) Atlas of Severe COVID-19 Patients (Grant et al.)	6.673E-4	1.000E0	1.126E-3	1.235E-2	12	193	PIP5K1B,GPRC5D,CPNE5,ELL2,NUGGC,BMP6,GNG7,CCND2,CDKN2A,TYMS,COL9A3,SMC4
ToppCell Atlas	98279a3c69f1df062c4a8333e46c8fd649bf86b1	normal-na-Lymphocytic_B-B_naive|normal / PBMC cell types (v2) per disease, treatment status, and sex	Single-cell RNA-seq reveals the cell-type-specific molecular and genetic associations to lupus	6.673E-4	1.000E0	1.126E-3	1.235E-2	12	193	BCL11A,MEF2C,BTLA,MARCHF3,GNG7,CD22,CD40,BACE2,MACROD2,ARHGAP24,DSP,LTB
ToppCell Atlas	bac302e69455aaaf1c18f3272bb213242664d747	metastatic_Lymph_Node-T/NK_cells-Treg|T/NK_cells / Location, Cell class and cell subclass	Human Metastatic Lung Adenocarcinoma (Nayoung Kim et al)	6.673E-4	1.000E0	1.126E-3	1.235E-2	12	193	ETV7,MARCHF3,ASB2,SOX4,B2M,CFLAR,TOX2,ITM2A,PVALB,ADAM12,LTB,MAF
ToppCell Atlas	346caaf288217acaf232060629ce964a07f63432	COVID-19_Convalescent-CD4+_T_naive|COVID-19_Convalescent / Disease condition and Cell class	COVID-19 T Cell Atlas (PBMC)	6.673E-4	1.000E0	1.126E-3	1.235E-2	12	193	ABCA1,AIF1,MAML2,FYB1,NELL2,CAMK4,BCL11B,SEMA3E,TSHZ2,ANKRD55,LGALS3BP,LTB
ToppCell Atlas	6b3a2a32ec6dc96230cee4bbf03932f8a81e6683	PBMC-Mild-Myeloid-cDC-cDC-cDC_0|Mild / Location, Disease Group, Cell group, Cell class and sub_cluster (2021.03.01)	Integration of Multiple Sampling Location of COVID-19 Patients	6.673E-4	1.000E0	1.126E-3	1.235E-2	12	193	EMILIN2,MGST1,AIF1,ZNF467,TGFBI,HNMT,CPVL,PKIB,HDAC9,MAFB,RAB34,LMO2
ToppCell Atlas	2218833749576ba1a0fc95bd155c781e7e1163c6	facs-Lung-Endomucin_-18m-Endothelial-endothelial_cell_of_lung|Lung / Lung_Trachea - method, tissue, subtissue, age, lineage, cell ontology and free annotation	Mouse Aging Atlas- Tabula Muris Senis	6.673E-4	1.000E0	1.126E-3	1.235E-2	12	193	RHOJ,MCC,ARHGAP31,TCN2,THBD,TSPAN8,TOX2,PDE9A,HPGD,PLTP,PITPNC1,GALNT18
ToppCell Atlas	43ffa8ecc72bebcd204279db2bde98ae48d97f90	PBMC_fresh-frozen-Severe-critical_progression_d12-22-Lymphocytic-Lymphocytic_B-Plasma_cell-B_c05-MZB1-XBP1|Severe-critical_progression_d12-22 / Compartment, severity and other cell annotations on 10x 3' data (130k)	Large Scale COVID-19 Single Cell Data (Ren et al.)	6.673E-4	1.000E0	1.126E-3	1.235E-2	12	193	MAN1A1,RRBP1,MEF2C,GPRC5D,PRDX4,CPNE5,ELL2,GALNT2,GNG7,CDKN2A,TYMS,COL9A3
ToppCell Atlas	ddc1db516568e03be8e82b2ca770c67756418185	COVID-19_Severe-CD8+_T_activated|World / disease group, cell group and cell class	PBMC Atlas of COVID-19 Patients (Arunachalam et al.)	6.673E-4	1.000E0	1.126E-3	1.235E-2	12	193	ETS1,DDX60,IFI44,B2M,STAT4,PRSS23,HLA-F,ITM2A,KIAA1671,CX3CR1,SYTL3,TRBC2
ToppCell Atlas	95ec708d963e9411e2dcf65650ae71a26e9d0e7f	systemic_lupus_erythematosus-managed-Lymphocytic_B-B_naive-female|systemic_lupus_erythematosus / PBMC cell types (v2) per disease, treatment status, and sex	Single-cell RNA-seq reveals the cell-type-specific molecular and genetic associations to lupus	6.673E-4	1.000E0	1.126E-3	1.235E-2	12	193	BCL11A,MEF2C,ZNF608,BTLA,CPNE5,MARCHF3,GNG7,CD22,CD40,MACROD2,E2F5,LTB
ToppCell Atlas	471e65f02937bc18d7c5facdacdf1df58cf0f839	droplet-Pancreas-Endocrine-21m-Epithelial-pancreatic_B_cell|Pancreas / Large_Intestine_Pancreas_Liver - method, tissue, subtissue, age, lineage, cell ontology and free annotation	Mouse Aging Atlas- Tabula Muris Senis	6.673E-4	1.000E0	1.126E-3	1.235E-2	12	193	MATN2,TMEM215,CAMK2N1,KIF12,SST,NEUROD1,PCSK2,OVOL2,BACE2,PRKCB,SYNDIG1L,INSM1
ToppCell Atlas	86cfd0c230ba96a43d343216935952fff6a5254e	remission|World / disease stage, cell group and cell class	PBMC Atlas of COVID-19 Patients (Guo et al.)	6.673E-4	1.000E0	1.126E-3	1.235E-2	12	193	THEMIS,FYB1,B2M,NELL2,CAMK4,RPS6KA5,BCL11B,CX3CR1,TSHZ2,RASGRP1,LTB,TRBC2
ToppCell Atlas	a47251a5c91a5c7c0c10ad2b90c5b41b65e9b475	5'-Parenchyma_lung-Immune_Lymphocytic-Lymphocytic_T/NK-CD8-positive,_alpha-beta_T_cell-CD8_T_cells-CD8_T_cells_L.1.1.0.2|5' / 5'-vs-3', Tissue groups, Lineages, Lineage subclass, Cell_type2, Cell_subtype2_L4.5	The Integrated Human Lung Cell Atlas	6.673E-4	1.000E0	1.126E-3	1.235E-2	12	193	ETS1,LAMC3,THEMIS,B2M,BCL2,LIMD2,TPM2,BCL11B,RASGRP1,SYTL3,LTB,TRBC2
ToppCell Atlas	b18c61e360f5f094f260007a56b189e2a48369e4	PBMC-Mild-Myeloid-cDC-cDC-cDC_0|Mild / Location, Disease Group, Cell group, Cell class and sub_cluster (2021.03.09)	Integration of Multiple Sampling Location of COVID-19 Patients	6.673E-4	1.000E0	1.126E-3	1.235E-2	12	193	EMILIN2,MGST1,AIF1,ZNF467,TGFBI,HNMT,CPVL,PKIB,HDAC9,MAFB,RAB34,LMO2
ToppCell Atlas	dd104bcbf6f4f85fbeddfe765a9551dfdb645f1b	droplet-Limb_Muscle-MUSCLE-1m-Lymphocytic|Limb_Muscle / Tongue_Heart_Limb_Muscle_Aorta_Diaphragm - method, tissue, subtissue, age, lineage, cell ontology and free annotation	Mouse Aging Atlas- Tabula Muris Senis	6.673E-4	1.000E0	1.126E-3	1.235E-2	12	193	PTK2B,BTLA,TMEM108,FYB1,BCL2,LIMD2,CD22,BCL11B,IPCEF1,PRKCB,FAM107B,LTB
ToppCell Atlas	f5face746df3517c86d72e31ba8f1b78c4c6b481	Healthy/Control-CD4+_T_naive|Healthy/Control / Disease group and Cell class	Influenza Atlas	6.673E-4	1.000E0	1.126E-3	1.235E-2	12	193	MAML2,BCL2,NELL2,CAMK4,PLCL1,PCED1B,BCL11B,TSHZ2,ITGA6,ANKRD55,LTB,TRBC2
ToppCell Atlas	465061688bc09c6d8adc2f662a385dab8918ebbf	10x_3'_v2v3-Non-neoplastic-Lymphoid-CD4/CD8-CD8_EM-G|10x_3'_v2v3 / Platform, Oncotype, Lineage, Cell_class, celltype (level4), mutation group	Harmonized single-cell landscape, intercellular crosstalk and tumor architecture of glioblastoma	6.673E-4	1.000E0	1.126E-3	1.235E-2	12	193	ETS1,B2M,BCL2,STAT4,TNFAIP3,TNFAIP8,ITM2A,BCL11B,DUSP5,SYTL3,ELF1,TRBC2
ToppCell Atlas	8cbde0cc50643525b2744c9800e62fddc5eafcc5	343B-Lymphocytic-B_cell-|Lymphocytic / Donor, Lineage, Cell class and subclass (all cells)	Tissue Stability Cell Atlas - Lung Cells	6.673E-4	1.000E0	1.126E-3	1.235E-2	12	193	BCL11A,MEF2C,BTLA,TIFA,GNG7,CD22,CD40,AIM2,MACROD2,ARHGAP24,TLR10,LTB
ToppCell Atlas	222829c30ebe47f0ed1e035897e3cd4be10b2a11	3'-Distal_airway-Immune_Myeloid-Myeloid_macrophage-alveolar_macrophage-Alveolar_macrophages-Alveolar_macrophages_L.1.0.5.0|3' / 5'-vs-3', Tissue groups, Lineages, Lineage subclass, Cell_type2, Cell_subtype2_L4.5	The Integrated Human Lung Cell Atlas	6.673E-4	1.000E0	1.126E-3	1.235E-2	12	193	ABCA1,EMILIN2,PRAM1,AIF1,MME,HTRA4,MSR1,C1QB,LY96,HNMT,DDX60L,PTPRO
ToppCell Atlas	807fa1443b3c883cb318c71f4fca3c41d58f4910	3'-GW_trimst-1-LargeIntestine-Endothelial-blood_vessel_EC-cycling_EC|GW_trimst-1 / Celltypes from developing, pediatric, Crohn's, & adult GI tract	Cells of the human intestinal tract mapped across space and time	6.673E-4	1.000E0	1.126E-3	1.235E-2	12	193	CPNE2,MEF2C,MTUS1,SEC14L1,FGD5,CASP10,CD40,ICAM1,ITGA6,FAM107B,LMO2,LYN
ToppCell Atlas	e9bbc2c4516341524686aa095aae4ae7e80a688a	5'-GW_trimst-2-SmallIntestine-Hematopoietic-B_cells|GW_trimst-2 / Celltypes from developing, pediatric, Crohn's, & adult GI tract	Cells of the human intestinal tract mapped across space and time	6.673E-4	1.000E0	1.126E-3	1.235E-2	12	193	BCL11A,MYB,B2M,SH2D4B,GNG7,LIMD2,CD22,PRKCB,ARHGAP24,TLR10,LTB,LYN
ToppCell Atlas	4773a493c7607d9c7fe0342080b53f0a23420ce9	10x_3'_v3-thymus_(10x_3'_v3)-lymphocytic-T_lymphocytic_-_developing|thymus_(10x_3'_v3) / Per Platform+tissue_group, by lineage_subgroup, cell_group, cell_type	Immune and Hematologic Cells from 24 tissues of the Tabula Sapiens: a multiple organ single cell transcriptomic atlas of humans.	6.673E-4	1.000E0	1.126E-3	1.235E-2	12	193	ETS1,S100A10,SOX4,CAMK4,TNFAIP3,ABRACL,ITM2A,BCL11B,RFLNB,ARL4C,SYTL3,TRBC2
ToppCell Atlas	0020249fa71afb500af73700543bb6f349be6b10	COPD-Lymphoid-NK|Lymphoid / Disease state, Lineage and Cell class	Resident Cell Populations in IPF and COPD	6.673E-4	1.000E0	1.126E-3	1.235E-2	12	193	RIN3,NMUR1,LINGO2,TMEM71,GRIK4,PRSS23,DHRS3,FNDC3B,IGFBP7,CX3CR1,PITPNC1,LYN
ToppCell Atlas	30254658a2023ea9808cdd786530b966a1446418	PND01-Endothelial-Endothelial_blood-vessel-Microvascular_EC|PND01 / Age_group by Lineage, Lineage_subclass, Cell_type, subtypes-by-prolif	Mouse_Lung_DropSeq_E16-P28	6.673E-4	1.000E0	1.126E-3	1.235E-2	12	193	RHOJ,ETS1,ADGRE2,AHR,B2M,CCND1,ZEB1,TCN2,THBD,ARAP3,HPGD,LMO2
ToppCell Atlas	ef007b736da56529ec628fc3df86a335e7ec3f18	5'-GW_trimst-2-SmallIntestine-Endothelial-lymphatic_endothelial|GW_trimst-2 / Celltypes from developing, pediatric, Crohn's, & adult GI tract	Cells of the human intestinal tract mapped across space and time	6.673E-4	1.000E0	1.126E-3	1.235E-2	12	193	RHOJ,PRSS23,SNTG2,LY96,PGM5,ZNF521,PROX1,CYP1B1,PTPRE,MPP7,LMO2,LYN
ToppCell Atlas	13282e849b11f48085f0840d112a06e896b32cd7	droplet-Tongue-Unstain-18m-Epithelial-basal_cell|Tongue / Tongue_Heart_Limb_Muscle_Aorta_Diaphragm - method, tissue, subtissue, age, lineage, cell ontology and free annotation	Mouse Aging Atlas- Tabula Muris Senis	6.673E-4	1.000E0	1.126E-3	1.235E-2	12	193	S100A10,WFDC2,TAGLN2,EMB,ABCC3,PXDC1,B2M,ICAM1,IGFBP7,PHGDH,RAB34,ANGPTL4
ToppCell Atlas	d9be4d1de863fffc2240d6fd1a2f8dfb2d2bc916	ILEUM-inflamed-(3)_MNP-(3)_mature_DC|(3)_MNP / shred on tissue, inflammation_status, cell class(v3), cell subclass (v2)	Human Ileal Immune cells from Crohn's Disease	6.673E-4	1.000E0	1.126E-3	1.235E-2	12	193	ARHGAP21,CD274,B2M,CFLAR,NELL2,TUBA1C,CD40,RIN2,NABP1,INSM1,DUSP5,ADAM12
ToppCell Atlas	772e0370bda4bffed7798b8714e32c9e2a1d9b67	10x5'-GI_small-bowel-Lymphocytic_T_CD4-Tnaive/CM_CD4|GI_small-bowel / Manually curated celltypes from each tissue	Cross-tissue immune cell analysis reveals tissue-specific features in humans	6.673E-4	1.000E0	1.126E-3	1.235E-2	12	193	FBLN5,MAML2,NELL2,SVIL,TIAM1,WNT7A,TSHZ2,ITGA6,PRKCQ-AS1,MCUB,ANKRD55,LTB
ToppCell Atlas	fce6138712353fba14eb046e10d54e112372658e	Influenza_Severe-CD8+_Tem|World / Disease group and Cell class	Influenza Atlas	6.673E-4	1.000E0	1.126E-3	1.235E-2	12	193	ETS1,THEMIS,NUGGC,B2M,PRSS23,CD101,ITM2A,BCL11B,CX3CR1,TSPAN2,ARL4C,TRBC2
ToppCell Atlas	2c1fce66ad688f2ec0278fc86afaa1bf107bb9f4	Control-B_naive-13|World / disease group and sub_cluster of B and Plasma cells(res = 0.5)	COVID-19 B cell and Plasma cell Atlas in PBMC and BAL	6.673E-4	1.000E0	1.126E-3	1.235E-2	12	193	BCL11A,MMP17,BTLA,FAM43A,IER5L,ZFP36L1,LIMD2,CD22,ARHGAP24,EGR3,LTB,TRBC2
ToppCell Atlas	58651c32820f268098d8979937397786d18bd0a1	distal-Hematologic-CD4+_Memory/Effector_T-1|distal / Location, Lineage, Cell class (ontology) and Donor from 10X sequencing (macrophage renamed)	Human Lung Cell Atlas (HLCA)	6.673E-4	1.000E0	1.126E-3	1.235E-2	12	193	ETS1,FYB1,BCL2,CRACR2A,CRYGD,BCL11B,CCND2-AS1,IPCEF1,DEF6,PRKCQ-AS1,ANKRD55,LTB
ToppCell Atlas	9b97a7e9b5c1cc5db353070af0b9c5059714724b	mild_COVID-19_(asymptomatic)-Platelet|mild_COVID-19_(asymptomatic) / disease group, cell group and cell class (v2)	PBMC Atlas of COVID-19 and Influenza Patients (Lee et al.)	6.673E-4	1.000E0	1.126E-3	1.235E-2	12	193	HEMGN,ARHGAP6,ABCC3,CTNNAL1,B2M,BMP6,CA2,PARD3,MAP3K7CL,LXN,ITGB5,CTDSPL
ToppCell Atlas	63205026e20cf2c7bfb7d08bba48d5df7976ccca	droplet-Tongue-Unstain-18m-Epithelial-basal_cell_of_epidermis|Tongue / Tongue_Heart_Limb_Muscle_Aorta_Diaphragm - method, tissue, subtissue, age, lineage, cell ontology and free annotation	Mouse Aging Atlas- Tabula Muris Senis	6.673E-4	1.000E0	1.126E-3	1.235E-2	12	193	S100A10,WFDC2,TAGLN2,EMB,PRDX4,B2M,TYMS,ICAM1,IGFBP7,PHGDH,RAB34,ANGPTL4
ToppCell Atlas	1559d25b3f1c4ea268478ac26ba13f166b96f1dc	systemic_lupus_erythematosus-treated-Lymphocytic_T-T4_naive-female|systemic_lupus_erythematosus / PBMC cell types (v2) per disease, treatment status, and sex	Single-cell RNA-seq reveals the cell-type-specific molecular and genetic associations to lupus	6.673E-4	1.000E0	1.126E-3	1.235E-2	12	193	ETS1,BCL2,NELL2,CAMK4,BTNL2,ITM2A,PCED1B,BCL11B,TSHZ2,ITGA6,PRKCQ-AS1,LTB
ToppCell Atlas	7256a5a491536c525b31ae96d47ab5c6303cb73a	COVID-19_Mild|World / Disease condition and Cell class	COVID-19 T Cell Atlas (PBMC)	6.673E-4	1.000E0	1.126E-3	1.235E-2	12	193	KLF3,DDX60,IFI44,STAT4,TNFAIP3,USP18,DDX60L,MTRNR2L12,MTRNR2L8,SYTL3,ELF1,HERC5
ToppCell Atlas	1788f865fc9f9a235dbfaf363ed1985fdc715394	10x5'-bone_marrow-Lymphocytic_T_CD4/8-lo-Tgd_CRTAM|bone_marrow / Manually curated celltypes from each tissue	Cross-tissue immune cell analysis reveals tissue-specific features in humans	6.673E-4	1.000E0	1.126E-3	1.235E-2	12	193	SPRY2,ETS1,ELL2,STAT4,MCOLN2,AKAP5,WIPF1,TOX,PITPNC1,DUSP5,SYTL3,TRBC2
ToppCell Atlas	3fa3d2a8ebd9c285168ecea6db9cad74d3a3e85a	BALF-PFMC-Severe-critical_progression_d12-22_with-steroid-Myeloid-Dendritic-plasmacytoid_dendritic_cell-DC_c4-LILRA4|Severe-critical_progression_d12-22_with-steroid / Compartment, severity and other cell annotations on 10x 3' data (130k)	Large Scale COVID-19 Single Cell Data (Ren et al.)	6.721E-4	1.000E0	1.134E-3	1.244E-2	10	141	GPC4,ARMC12,NPPC,PDGFRA,CHN2,WNT5B,PROX1,ACKR3,ADAM12,EGR3
ToppCell Atlas	1e01cfbfbe7d5a6fdaf74c78f286f62ea7898e2d	10x3'2.3-week_17-19-Myeloid_macrophage-stroma-erythroid_macrophage|week_17-19 / cell types per 3 fetal stages;per 3',per 5'	Blood and immune development in human fetal bone marrow	6.721E-4	1.000E0	1.134E-3	1.244E-2	10	141	RGS20,WNT5B,HTR1F,NMNAT3,IPCEF1,WSCD2,PTGER3,WNK4,ZNF385D,LMO2
ToppCell Atlas	015451a83087f2705d3315ebc8f23797c6f10ed6	TCGA-Uvea|World / Sample_Type by Project: Shred V9	TCGA OncoMap	6.721E-4	1.000E0	1.134E-3	1.244E-2	10	141	SOX6,RGS20,SOX1,TUBA8,GPR150,SOX1-OT,MGAT5B,ELFN1,RENBP,LRRN4CL
ToppCell Atlas	53aef819f505238011f8a3202445f31055791d05	URO-Lymphocyte-T_NK-CD8_TCM|URO / Disease, Lineage and Cell Type	Sepsis Atlas	6.721E-4	1.000E0	1.134E-3	1.244E-2	10	141	C1QTNF2,FBLN5,FGD5,GPR150,SNTG2,SUN3,NOXO1,BCL11B,LTB,TRBC2
ToppCell Atlas	0fc06c2325249aa4ae65c0ace1ec3f953372f2e4	COVID-19-Mast_cells-Dendritic_cells|COVID-19 / group, cell type (main and fine annotations)	COVID-19 Lung Autopsy Data (SCP1219)	6.721E-4	1.000E0	1.134E-3	1.244E-2	10	141	KCNH8,SLC24A3,KCNIP1,TRIM59,C2CD4D-AS1,NTRK1,WIPF3,LANCL3,EP300-AS1,SYTL3
ToppCell Atlas	cabb5b8c0874813c713508af2ac620ab0d61ab6f	BALF-PFMC-Severe-critical_progression_d12-22_with-steroid-Myeloid-Dendritic-plasmacytoid_dendritic_cell|Severe-critical_progression_d12-22_with-steroid / Compartment, severity and other cell annotations on 10x 3' data (130k)	Large Scale COVID-19 Single Cell Data (Ren et al.)	6.721E-4	1.000E0	1.134E-3	1.244E-2	10	141	GPC4,ARMC12,NPPC,PDGFRA,CHN2,WNT5B,PROX1,ACKR3,ADAM12,EGR3
ToppCell Atlas	10c9fab3573c2948081aac2cec1798e46e59e38a	droplet-Thymus-nan-3m-Lymphocytic-DN4|Thymus / Spleen_Marrow_Thymus - method, tissue, subtissue, age, lineage, cell ontology and free annotation	Mouse Aging Atlas- Tabula Muris Senis	6.865E-4	1.000E0	1.157E-3	1.269E-2	11	167	B2M,BCL2,GPR83,CCND2,ARAP3,CHN2,ITM2A,PCED1B,RFLNB,AMIGO2,ARL4C
ToppCell Atlas	b5d15773be32cd277125fd3b4056a8fefaefa5ec	367C-Lymphocytic-NK_cells-NK_cell_E|NK_cells / Donor, Lineage, Cell class and subclass (all cells)	Tissue Stability Cell Atlas - Lung Cells	6.865E-4	1.000E0	1.157E-3	1.269E-2	11	167	AHR,ANTXR1,MERTK,FUT8-AS1,PDLIM4,WDR86,FXYD1,PPL,COL24A1,PTPRO,LTB
ToppCell Atlas	589c0acfeb4d70931b6726fb3331d85a54e74d56	droplet-Lung-30m-Hematologic-myeloid-interstitial_macrophage-interstitial_macrophage_l4|30m / method, tissue, age, lineage, sublineage, cell ontologies, cell type and subtype	Mouse Aging Atlas- Tabula Muris Senis (Lung and Trachea)	6.865E-4	1.000E0	1.157E-3	1.269E-2	11	167	RRAD,ADCY2,ADRA2A,AIF1,GPRC5D,CFLAR,C1QB,WDR86,NXNL1,RAB3IL1,RASGRP1
ToppCell Atlas	b25646b6653cd8814dbeae4c74ce899ede105200	facs-Lung-EPCAM-24m-Myeloid-plasmacytoid_dendritic_cell|Lung / Lung_Trachea - method, tissue, subtissue, age, lineage, cell ontology and free annotation	Mouse Aging Atlas- Tabula Muris Senis	6.865E-4	1.000E0	1.157E-3	1.269E-2	11	167	BCL11A,ELL2,TIFA,CYB561D2,EEPD1,TNFAIP3,MINAR2,IL10RA,PAQR5,LRP8,PLXDC1
ToppCell Atlas	7cb5b52aaa5b595fe2e97d9e175294ea8d63b165	3'-GW_trimst-2-SmallIntestine-Epithelial-Tuft-related|GW_trimst-2 / Celltypes from developing, pediatric, Crohn's, & adult GI tract	Cells of the human intestinal tract mapped across space and time	6.865E-4	1.000E0	1.157E-3	1.269E-2	11	167	S100A10,ADRA2A,IL17RB,SLC8A2,ABCC3,EXPH5,TSPAN8,CDH12,HPGD,CDKN2B-AS1,MYEOV
ToppCell Atlas	ff1ce3b1a2d91d2ad979f25899db4f4eeb865892	Adult-Immune-natural_killer_cell-D122|Adult / Lineage, Cell type, age group and donor	Human Lung Cells in 3 Age Groups (Wang et al.)	6.865E-4	1.000E0	1.157E-3	1.269E-2	11	167	ETS1,TRERF1,CDHR5,STAT4,KCNQ5,ITM2A,CHODL,BCL11B,PRKCB,PITPNC1,SYTL3
ToppCell Atlas	3d5a6a4c7d037b1a6a8ec90034d88ef6d256e843	facs-Brain_Non-Myeloid-Cerebellum-24m-Lymphocytic|Brain_Non-Myeloid / Brain_Non-Myeloid_Brain_Myeloid - method, tissue, subtissue, age, lineage, cell ontology and free annotation	Mouse Aging Atlas- Tabula Muris Senis	6.865E-4	1.000E0	1.157E-3	1.269E-2	11	167	THEMIS,FYB1,UNC13D,STAT4,CRACR2A,LIMD2,TNFAIP3,C17orf107,ABHD15,DUSP5,LTB
ToppCell Atlas	25af48c640e67848594f5902867ba325fc105da4	PCW_05-06-Epithelial-Epithelial_alveolar-distal-epi_SFTPC^high_distal_(9)|PCW_05-06 / Celltypes from embryonic and fetal-stage human lung	A topographic atlas defines developmental origins of cell heterogeneity in the human embryonic lung	6.865E-4	1.000E0	1.157E-3	1.269E-2	11	167	KCNH8,SHANK2,SOX2,MYO5B,EXPH5,CLIC6,CDH1,TMEM125,DGKG,F11R,SPATA6L
ToppCell Atlas	1adb566f98af0109c8cc6e36033b89651e2c75e7	facs-Lung-3m-Mesenchymal-fibroblast-mesothelial_cell-mesothelial_cell|3m / method, tissue, age, lineage, sublineage, cell ontologies, cell type and subtype	Mouse Aging Atlas- Tabula Muris Senis (Lung and Trachea)	6.865E-4	1.000E0	1.157E-3	1.269E-2	11	167	CYBRD1,SMPD3,ZNF618,PDLIM4,HHIPL1,BMP2,CTXND1,CHAD,COL7A1,COL24A1,SLITRK4
ToppCell Atlas	cb650f74306fa0d9f4bf49890b73065d193b94dc	Anterior_Cingulate_gyrus_(CgG)-Neuronal-Glutamatergic_Excit-Glut_C-D_(RORB)-Glut_D_(IT_RORB_THEMIS_LINC00507)_2-Exc_L3-4_RORB_PRSS12|Anterior_Cingulate_gyrus_(CgG) / Sample groups (6 Anatomical region groups), with 5 level hierarchy of cell types	Human Adult Multiple Cortical Areas SMART-seq	6.865E-4	1.000E0	1.157E-3	1.269E-2	11	167	KCNH8,FAM162B,NBPF19,KCNH5,VWDE,NEUROD1,CUX2,CALB1,COL11A1,RORB-AS1,NOTCH2NLA
ToppCell Atlas	d21635df8b74189e3309eaf435af381fbe412574	PND14-Immune-Immune_Lymphocytic_T/NK-Lymphocytic_T-Treg-Treg_G2M|PND14 / Age_group by Lineage, Lineage_subclass, Cell_type, subtypes-by-prolif	Mouse_Lung_DropSeq_E16-P28	6.865E-4	1.000E0	1.157E-3	1.269E-2	11	167	TRIM59,S100A10,FYB1,NCAPG,CAMK4,TUBA1C,CCR3,TOX,SMC4,NEIL3,TRBC2
ToppCell Atlas	e0f2509e86302eca8352821bce12597f6c51fc24	facs-Lung-EPCAM-24m-Myeloid-Plasmacytoid_Dendritic|Lung / Lung_Trachea - method, tissue, subtissue, age, lineage, cell ontology and free annotation	Mouse Aging Atlas- Tabula Muris Senis	6.865E-4	1.000E0	1.157E-3	1.269E-2	11	167	BCL11A,ELL2,TIFA,CYB561D2,EEPD1,TNFAIP3,MINAR2,IL10RA,PAQR5,LRP8,PLXDC1
ToppCell Atlas	41675d15919104c9e20cd97620fe636f3ff33fa9	facs-Brain_Non-Myeloid-Cerebellum-24m-Lymphocytic-nan|Brain_Non-Myeloid / Brain_Non-Myeloid_Brain_Myeloid - method, tissue, subtissue, age, lineage, cell ontology and free annotation	Mouse Aging Atlas- Tabula Muris Senis	6.865E-4	1.000E0	1.157E-3	1.269E-2	11	167	THEMIS,FYB1,UNC13D,STAT4,CRACR2A,LIMD2,TNFAIP3,C17orf107,ABHD15,DUSP5,LTB
ToppCell Atlas	7e61c5d2cdcfa6a2e3484b3994aec6b64ad75f07	356C-Myeloid-Monocyte-CD16+_Monocyte|Myeloid / Donor, Lineage, Cell class and subclass (all cells)	Tissue Stability Cell Atlas - Lung Cells	6.865E-4	1.000E0	1.157E-3	1.269E-2	11	167	RPS6KA2,SCML2,MAFA,FERMT2,SLC7A11,CHST7,FXYD1,KIAA1671,ZBTB20,ITGA6,MAP3K7CL
ToppCell Atlas	315cde87eed2b42a1b9b068fae94caa10ec64c70	343B-Lymphocytic-CD4_T-cell-Proliferating_T_cell|343B / Donor, Lineage, Cell class and subclass (all cells)	Tissue Stability Cell Atlas - Lung Cells	6.865E-4	1.000E0	1.157E-3	1.269E-2	11	167	HEMGN,MAFTRR,PSMA8,TRIM59,MYB,NUGGC,CDK6,HTR1F,SLC22A16,ZNF804A,COL24A1
ToppCell Atlas	bf08f17965a4dd03f371b4ed0ab0d5e62ed61307	mild_COVID-19_(asymptomatic)-pDC|World / disease group, cell group and cell class (v2)	PBMC Atlas of COVID-19 and Influenza Patients (Lee et al.)	6.865E-4	1.000E0	1.157E-3	1.269E-2	11	167	RPS6KA2,BCL11A,SCML2,EXPH5,IGSF10,CUX2,WDR86,TPM2,SLC7A11,SH3BP4,PLS3
ToppCell Atlas	743df5908c1ceb43b34b240d9f9649f30f4142fa	facs-Lung-3m-Mesenchymal-fibroblast-mesothelial_cell|3m / method, tissue, age, lineage, sublineage, cell ontologies, cell type and subtype	Mouse Aging Atlas- Tabula Muris Senis (Lung and Trachea)	6.865E-4	1.000E0	1.157E-3	1.269E-2	11	167	CYBRD1,SMPD3,ZNF618,PDLIM4,HHIPL1,BMP2,CTXND1,CHAD,COL7A1,COL24A1,SLITRK4
ToppCell Atlas	754e6412d3b9cc0b126e59593df2f5956b4712ef	PND07-Immune-Immune_Lymphocytic_T/NK-Lymphocytic_T-CD4_T-CD4_T_G2M|PND07 / Age_group by Lineage, Lineage_subclass, Cell_type, subtypes-by-prolif	Mouse_Lung_DropSeq_E16-P28	6.865E-4	1.000E0	1.157E-3	1.269E-2	11	167	TRIM59,THEMIS,GPR83,NCAPG,TUBA1C,WNT5B,COL9A3,BCL11B,PRKCB,SMC4,TRBC2
ToppCell Atlas	8a14fd980d8ebe8ef0216221f619d31aaa27ff15	NS-critical-d_07-13-Myeloid-Mast_cell|d_07-13 / Location, Severity, dps_group, Lineage and Cell class of Upper airway (combined)	Upper Airway and Bronchi Atlas of COVID-19 Patients	6.865E-4	1.000E0	1.157E-3	1.269E-2	11	167	SLC24A3,IL17RB,VWC2,NTRK1,HPGD,ITM2A,PMP22,AKAP5,ZNF521,PAQR5,CLNK
ToppCell Atlas	a038c522e4783cb62802f613d00bd5f3e3797199	droplet-Liver-LIVER-30m-Myeloid|Liver / Large_Intestine_Pancreas_Liver - method, tissue, subtissue, age, lineage, cell ontology and free annotation	Mouse Aging Atlas- Tabula Muris Senis	6.865E-4	1.000E0	1.157E-3	1.269E-2	11	167	AIF1,PDLIM4,FYB1,C1QB,CD40,TNFAIP3,CCR3,TNFAIP8,PKIB,VILL,RENBP
ToppCell Atlas	29d271643f3a1718b53db77b7d093ec94225a824	PND07-Epithelial-Epithelial_Airway-Basal-Basal-Basal_prolif|PND07 / Age_group by Lineage, Lineage_subclass, Cell_type, subtypes-by-prolif	Mouse_Lung_DropSeq_E16-P28	6.865E-4	1.000E0	1.157E-3	1.269E-2	11	167	LGR5,SOX2,KLRG2,GPR87,SMOC2,KLF5,TGM1,TAFA5,IGFBP3,PHGDH,DSP
ToppCell Atlas	8b223333c0c7a85b5a1af6f2f5b12ee0d94357f6	5'-Adult-Appendix-Hematopoietic-Myeloid-Lymphoid_DC|Adult / Celltypes from developing, pediatric, Crohn's, & adult GI tract	Cells of the human intestinal tract mapped across space and time	6.865E-4	1.000E0	1.157E-3	1.269E-2	11	167	SLC27A6,ADAM22,CD274,VWDE,ST6GAL2,NPB,CD40,EDARADD,FJX1,TTYH2,ADAM12
ToppCell Atlas	9a780218d67fa2c0bcdedd22984c4f52bce4b80e	TCGA-Kidney-Solid_Tissue_Normal-Kidney-Kidney_normal_tissue-3|TCGA-Kidney / Sample_Type by Project: Shred V9	TCGA OncoMap	6.899E-4	1.000E0	1.162E-3	1.275E-2	9	117	EYA4,CCNP,KLRG2,LMO3,IGSF10,TFAP2B,WNT9B,RANBP3L,PROX1
ToppCell Atlas	f0c738b6b850733f9af68704172554177a1c1198	Parenchymal-10x5prime-Immune_Myeloid-Myeloid|10x5prime / Cell types per location group and 10X technology with lineage, and cell group designations	A spatial multi-omics atlas of the human lung reveals a novel immune cell survival niche	6.899E-4	1.000E0	1.162E-3	1.275E-2	9	117	STK32B,SLC24A3,SLC24A4,TUBA8,IGSF10,TEKT2,CRYGD,WSCD2,TOX
ToppCell Atlas	b5cb9d69ddd42331134f7e4bd51bd1c31030893c	Parenchymal-10x5prime-Immune_Myeloid-Myeloid-Megakaryocyte|10x5prime / Cell types per location group and 10X technology with lineage, and cell group designations	A spatial multi-omics atlas of the human lung reveals a novel immune cell survival niche	6.899E-4	1.000E0	1.162E-3	1.275E-2	9	117	STK32B,SLC24A3,SLC24A4,TUBA8,IGSF10,TEKT2,CRYGD,WSCD2,TOX
ToppCell Atlas	db15be55bb4d35b52d362f3025ecb13418ea3659	3'-Child04-06-SmallIntestine-Hematopoietic-T_cells-Activated_CD8_T|Child04-06 / Celltypes from developing, pediatric, Crohn's, & adult GI tract	Cells of the human intestinal tract mapped across space and time	6.983E-4	1.000E0	1.173E-3	1.287E-2	12	194	THEMIS,FYB1,TTC39C,B2M,STAT4,CAMK4,TNFAIP3,BCL11B,ARL4C,RASGRP1,SYTL3,TRBC2
ToppCell Atlas	7c80fd2a70ee737d52738db6ad58577a15677fc4	PBMC-Severe-Lymphocyte-T/NK-CD8+_T-CD8+_T_naive|Severe / Location, Disease Group, Cell group, Cell class and sub_cluster (2021.03.01)	Integration of Multiple Sampling Location of COVID-19 Patients	6.983E-4	1.000E0	1.173E-3	1.287E-2	12	194	ETS1,THEMIS,MAML2,BCL2,NELL2,CAMK4,SNTG2,PCED1B,BCL11B,ITGA6,LTB,TRBC2
ToppCell Atlas	be0df16ef80567511bcde1636f0f5cf7634f03d2	(3)_B_T_doublet|World / Spleen cell shreds - cell class (v1) and cell subclass (v1)	Tissue Stability Cell Atlas - Spleen Cells	6.983E-4	1.000E0	1.173E-3	1.287E-2	12	194	S100A10,FYB1,B2M,BCL2,CAMK4,ITM2A,BCL11B,ARHGAP24,TSHZ2,ANKRD55,LTB,MAF
ToppCell Atlas	24f9de4781666c96c4a2d04f8a444543dbd99cbe	PBMC-Severe-Lymphocyte-B-B_cell-B_naive-B_naive-4|Severe / Location, Disease Group, Cell group, Cell class and sub_cluster (2021.03.01)	Integration of Multiple Sampling Location of COVID-19 Patients	6.983E-4	1.000E0	1.173E-3	1.287E-2	12	194	KCNH8,BCL11A,MEF2C,MARCHF3,GNG7,CD22,CD40,LARGE1,MACROD2,ARHGAP24,DSP,LTB
ToppCell Atlas	4f28841c7f37884fc34c6689cd6976c6559d23f1	Fetal_brain-fetalBrain_Zhong_nature-GW10-Myeloid|GW10 / Sample Type, Dataset, Time_group, and Cell type.	Integration of Four Brain Organoid Datasets and One Fetal Brain Dataset	6.983E-4	1.000E0	1.173E-3	1.287E-2	12	194	RIN3,AIF1,MROH9,C1QB,C3,RORB-AS1,DEF6,CX3CR1,UNC93B1,RAB3IL1,CRIP3,LYN
ToppCell Atlas	4e42df4f6db456ab914ddfb2a938dfc462f8b6bf	COVID-19_Mild-CD8+_T_naive|COVID-19_Mild / Disease condition and Cell class	COVID-19 T Cell Atlas (PBMC)	6.983E-4	1.000E0	1.173E-3	1.287E-2	12	194	AIF1,THEMIS,MAML2,BCL2,NELL2,CAMK4,PCSK5,PCED1B,BCL11B,ITGA6,PHGDH,LTB
ToppCell Atlas	4b3f400a5b7b8f999016e2daba50f65f4535b529	10x_3'_v2v3-Non-neoplastic-Lymphoid-NK|10x_3'_v2v3 / Platform, Oncotype, Lineage, Cell_class, celltype (level4), mutation group	Harmonized single-cell landscape, intercellular crosstalk and tumor architecture of glioblastoma	6.983E-4	1.000E0	1.173E-3	1.287E-2	12	194	ETS1,NMUR1,TTC39C,STAT4,LIMD2,ITM2A,AKAP5,TOX,CLNK,CCNJL,NAALADL1,TRBC2
ToppCell Atlas	abea887dd472c1a0d572e690bc8914c1b94712ad	Endothelial-A-Donor_02|World / lung cells shred on cell class, cell subclass, sample id	Pathobiology of Pulmonary Fibrosis (Reyfman et al., 2019)	6.983E-4	1.000E0	1.173E-3	1.287E-2	12	194	MEIS2,HEG1,CASKIN2,NOS1,ZEB1,THSD7A,PRSS23,TOX2,JAM2,WNT9B,MYRIP,IGFBP3
ToppCell Atlas	38f0c52de252101d4bc8633af80002061635e487	EC-Arteriolar_ECs|World / Lineage and Cell class	Mouse Bone Marrow Niche (Baccin et al)	6.983E-4	1.000E0	1.173E-3	1.287E-2	12	194	HEG1,ARHGAP31,FBLN5,FGD5,TRIM47,TOX2,JAM2,PLS3,DLL4,IGFBP3,F11R,ELN
ToppCell Atlas	0ce0376c12d8a2ca617f96dd1b7874393238d5a9	CV-Mild|CV / Virus stimulation, Condition and Cluster	CD8+ Memory T cells (PBMC) of COVID-19 Patients	6.983E-4	1.000E0	1.173E-3	1.287E-2	12	194	SPRY2,DDX60,ETV7,IFI44,NELL2,LIMD2,DDX60L,IL10RA,GIMAP2,LGALS3BP,LTB,HERC5
ToppCell Atlas	b6488bc3a8905e926ad298332963e1bbaf010046	TCGA-Adrenal-Primary_Tumor-Pheochromocytoma|TCGA-Adrenal / Sample_Type by Project: Shred V9	TCGA OncoMap	6.983E-4	1.000E0	1.173E-3	1.287E-2	12	194	FAM162B,PDLIM4,CAMK4,HCN1,TFAP2B,PCSK2,PENK,FAM171B,INSM1,DBH,C14orf132,DGKK
ToppCell Atlas	ccd911ce3251cd1c60f1fb2ce00650fbe7a379bb	mild-Myeloid-Neutrophils_1|mild / Cohort 2 (Rhapsody WB + PBMC) with disease condition, lineage and cell classs	PBMC Atlas of COVID-19 Patients (Schulte-Schrepping et al.)	6.983E-4	1.000E0	1.173E-3	1.287E-2	12	194	ADGRE2,CHST15,MME,TAGLN2,SEC14L1,ALPK1,ZFP36L1,GLUL,LY96,CCR3,ATG16L2,LYN
ToppCell Atlas	1e1f4139ad584f493d75a9b7f1568eca4653c5a2	TCGA-Adrenal-Primary_Tumor-Pheochromocytoma-Pheochromocytoma|TCGA-Adrenal / Sample_Type by Project: Shred V9	TCGA OncoMap	6.983E-4	1.000E0	1.173E-3	1.287E-2	12	194	FAM162B,PDLIM4,CAMK4,HCN1,TFAP2B,PCSK2,PENK,FAM171B,INSM1,DBH,C14orf132,DGKK
ToppCell Atlas	0fdf4d7d42d8f1f47eade2fb89ff35b188b9b51f	PBMC_fresh-frozen-Severe-critical_convalescent_d42-56-Lymphocytic-Lymphocytic_T-CD8-positive,_alpha-beta_T_cell-T_CD8_c06-TNF|Severe-critical_convalescent_d42-56 / Compartment, severity and other cell annotations on 10x 3' data (130k)	Large Scale COVID-19 Single Cell Data (Ren et al.)	6.983E-4	1.000E0	1.173E-3	1.287E-2	12	194	ETS1,NMUR1,CAMK2N1,THEMIS,STAT4,ITM2A,MCOLN2,BCL11B,ARL4C,RASGRP1,SYTL3,TRBC2
ToppCell Atlas	a4f7cd507eba40985d82635bbae28c7f5703f883	cellseq2-Epithelial-Epithelial_Alveolar-AT2|cellseq2 / Celltype signatures by Technology, Lineage, Lineage_subclass, Celltype_group, Cell_type2	Human Cell Ref v1.1	6.983E-4	1.000E0	1.173E-3	1.287E-2	12	194	RPS6KA2,PLAAT5,LMO3,PGC,WNT5B,LIPG,MACROD2,PAQR5,ITGA9,PTK7,CCNJL,SMC4
ToppCell Atlas	b571f5f021619df0eedda5dd6739673f41dfab61	5'-Adult-LargeIntestine-Hematopoietic-T_cells-TRGV5/7_gdT|Adult / Celltypes from developing, pediatric, Crohn's, & adult GI tract	Cells of the human intestinal tract mapped across space and time	6.983E-4	1.000E0	1.173E-3	1.287E-2	12	194	THEMIS,DOCK10,ASB2,FYB1,STAT4,CAMK4,CD101,ITM2A,AKAP5,WIPF1,SYTL3,TRBC2
ToppCell Atlas	89e30624e389ff7b4a3b6e02d2b77cdeae263ded	PBMC-Convalescent-Lymphocyte-T/NK-CD4+_T|Convalescent / Location, Disease Group, Cell group, Cell class and sub_cluster (2021.03.01)	Integration of Multiple Sampling Location of COVID-19 Patients	6.983E-4	1.000E0	1.173E-3	1.287E-2	12	194	FBLN5,FYB1,BCL2,NELL2,CAMK4,BCL11B,SEMA3E,TSHZ2,ITGA6,ANKRD55,LGALS3BP,LTB
ToppCell Atlas	49dcb31427f370692308f939e23992925708abb7	CTRL-Epithelial|CTRL / Disease state, Lineage and Cell class	Airway Inflammation in Cystic Fibrosis (CF)	6.983E-4	1.000E0	1.173E-3	1.287E-2	12	194	CAMK2N1,MYO5B,KLF5,LNX1,TEAD1,PARD3,PLS3,GDPD3,PPL,DSP,DUSP5,MYEOV
ToppCell Atlas	216cba1a04b1a24b080322bc950e7fa2dade5ff1	10x3'2.3-week_14-16-Hematopoietic-MK|week_14-16 / cell types per 3 fetal stages;per 3',per 5'	Blood and immune development in human fetal bone marrow	6.983E-4	1.000E0	1.173E-3	1.287E-2	12	194	ADRA2A,TAGLN2,PDLIM5,ARHGAP6,FYB1,HPSE,IGSF10,NFIB,PROS1,ITGA6,PTGER3,CTDSPL
ToppCell Atlas	b57ae94a092b58623a244a258b4659a3864542c7	10x5'-lymph-node_spleen-Lymphocytic_B-ABC_aged-B_memory|lymph-node_spleen / Manually curated celltypes from each tissue	Cross-tissue immune cell analysis reveals tissue-specific features in humans	6.983E-4	1.000E0	1.173E-3	1.287E-2	12	194	MEF2C,CPNE5,SOX5,CA8,CD22,CD40,AIM2,MACROD2,BOC,ARHGAP24,TLR10,LYN
ToppCell Atlas	6b5be379074241973220f7ef02ef3d5d7d8428ef	10x_3'_v2v3-Non-neoplastic-Lymphoid-NK-NK-Z|10x_3'_v2v3 / Platform, Oncotype, Lineage, Cell_class, celltype (level4), mutation group	Harmonized single-cell landscape, intercellular crosstalk and tumor architecture of glioblastoma	6.983E-4	1.000E0	1.173E-3	1.287E-2	12	194	ETS1,NMUR1,TTC39C,STAT4,LIMD2,ITM2A,AKAP5,TOX,CLNK,CCNJL,NAALADL1,TRBC2
ToppCell Atlas	6a440c09805110b1e48e5959a3a9e094c6716bfb	Immune_cells-small_pre-B.|Immune_cells / Lineage and Cell class	Mouse Bone Marrow Niche (Baccin et al)	6.983E-4	1.000E0	1.173E-3	1.287E-2	12	194	EPS8,TRIM59,STAMBPL1,TIFA,TMEM108,MYB,FAM43A,SOX4,THBD,DDAH2,CYTH1,NEIL3
ToppCell Atlas	7a66bd7d4fc9c6db861cedd2487f241e406869d1	Smart-start-Cell-Wel_seq-Neoplastic-Stem-like-NPC-like-NPC-like_Prolif-E|Smart-start-Cell-Wel_seq / Platform, Oncotype, Lineage, Cell_class, celltype (level4), mutation group	Harmonized single-cell landscape, intercellular crosstalk and tumor architecture of glioblastoma	6.983E-4	1.000E0	1.173E-3	1.287E-2	12	194	FRMD7,LRRN2,NFIB,CNTN4,ZEB1,TRPA1,PDGFRA,SOX1-OT,NRXN1,ZBTB20,SMC4,RFC3
ToppCell Atlas	35549e63e8c167e6c4bd76e2d7863d95a3f3c3d5	myeloid-CD34+_Myeloblast|myeloid / Lineage and Cell class	Human Bone Marrow Atlas	6.983E-4	1.000E0	1.173E-3	1.287E-2	12	194	MYB,PROM1,CCND2,GSTM5,CDK6,TYMS,ITM2A,PLTP,CRYGD,IGFBP7,PHGDH,NAALADL1
ToppCell Atlas	df835578d86a49ae5af5632152fbab9548c0a448	cellseq2-Epithelial-Epithelial_Alveolar-AT2-AT2|cellseq2 / Celltype signatures by Technology, Lineage, Lineage_subclass, Celltype_group, Cell_type2	Human Cell Ref v1.1	6.983E-4	1.000E0	1.173E-3	1.287E-2	12	194	RPS6KA2,PLAAT5,LMO3,PGC,WNT5B,LIPG,MACROD2,PAQR5,ITGA9,PTK7,CCNJL,SMC4
ToppCell Atlas	3701ca87c6dc9ccd7b4146e56371546174d26c36	facs-Trachea-nan-3m-Epithelial|Trachea / Lung_Trachea - method, tissue, subtissue, age, lineage, cell ontology and free annotation	Mouse Aging Atlas- Tabula Muris Senis	6.983E-4	1.000E0	1.173E-3	1.287E-2	12	194	CYBRD1,WFDC2,AQP4,SOX2,MYO5B,IGSF5,TSPAN8,CDH1,SCGB1A1,PLXNB1,ITGA6,DSP
ToppCell Atlas	65f9bf126be26114c2c3f4c46d48318986212a92	facs-Trachea-nan-3m-Epithelial-nan|Trachea / Lung_Trachea - method, tissue, subtissue, age, lineage, cell ontology and free annotation	Mouse Aging Atlas- Tabula Muris Senis	6.983E-4	1.000E0	1.173E-3	1.287E-2	12	194	CYBRD1,WFDC2,AQP4,SOX2,MYO5B,IGSF5,TSPAN8,CDH1,SCGB1A1,PLXNB1,ITGA6,DSP
ToppCell Atlas	a3192698248561462d8d3bdaeabdff563a07019f	normal_Pleural_Fluid-B_lymphocytes|normal_Pleural_Fluid / Location, Cell class and cell subclass	Human Metastatic Lung Adenocarcinoma (Nayoung Kim et al)	6.983E-4	1.000E0	1.173E-3	1.287E-2	12	194	BCL11A,MEF2C,CPNE5,GNG7,CD22,CD40,AIM2,COL9A3,PRKCB,ARHGAP24,TLR10,LTB
ToppCell Atlas	20f81f457ab0a404600effe8beb91fe73d1cfc10	PCW_05-06-Epithelial-Epithelial_proliferating-epi_proliferating1_(8)|PCW_05-06 / Celltypes from embryonic and fetal-stage human lung	A topographic atlas defines developmental origins of cell heterogeneity in the human embryonic lung	6.983E-4	1.000E0	1.173E-3	1.287E-2	12	194	WFDC2,GPC4,FGFR4,AQP4,SOX2,EXPH5,CLIC6,CDH1,ABRACL,TMEM125,IGFBP7,FREM2
ToppCell Atlas	b700381f8337b4c6aa50d09ab5bfcd59f2fb2cf3	Smart-seq2-spleen_(Smart-seq2)-lymphocytic-B_lymphocytic|spleen_(Smart-seq2) / Per Platform+tissue_group, by lineage_subgroup, cell_group, cell_type	Immune and Hematologic Cells from 24 tissues of the Tabula Sapiens: a multiple organ single cell transcriptomic atlas of humans.	6.983E-4	1.000E0	1.173E-3	1.287E-2	12	194	TP53INP1,BCL11A,MEF2C,PRDX4,CPNE5,GNG7,CD22,CD40,AIM2,ARHGAP24,TLR10,LTB
ToppCell Atlas	f6a655e1c2be2a326b934db0a5268e4db9112a74	10x_3'_v2v3-Non-neoplastic-Lymphoid-NK-NK|10x_3'_v2v3 / Platform, Oncotype, Lineage, Cell_class, celltype (level4), mutation group	Harmonized single-cell landscape, intercellular crosstalk and tumor architecture of glioblastoma	6.983E-4	1.000E0	1.173E-3	1.287E-2	12	194	ETS1,NMUR1,TTC39C,STAT4,LIMD2,ITM2A,AKAP5,TOX,CLNK,CCNJL,NAALADL1,TRBC2
ToppCell Atlas	0715f2d55f4a6d2edda1b3dc52f12d25ce59eb10	cellseq2-Epithelial-Epithelial_Alveolar|cellseq2 / Celltype signatures by Technology, Lineage, Lineage_subclass, Celltype_group, Cell_type2	Human Cell Ref v1.1	6.983E-4	1.000E0	1.173E-3	1.287E-2	12	194	RPS6KA2,PLAAT5,LMO3,PGC,WNT5B,LIPG,MACROD2,PAQR5,ITGA9,PTK7,CCNJL,SMC4
ToppCell Atlas	0064bcd9ac2fecec81f8d4e7d9f86f0089872fe7	BLOOD--(1)_MAIT-like_CD8_T_cells| / shred on tissue, inflammation_status, cell class(v3), cell subclass (v2)	Human Ileal Immune cells from Crohn's Disease	6.983E-4	1.000E0	1.173E-3	1.287E-2	12	194	CPNE2,THEMIS,B2M,STAT4,CFLAR,TNFAIP3,HLA-F,HPGD,PITPNC1,ARL4C,SYTL3,TRBC2
ToppCell Atlas	f80433c7dd7590ca8c49630d2cd018b63438fd92	BLOOD--(3)_MNP-(3)_Non_classical_monocytes|(3)_MNP / shred on tissue, inflammation_status, cell class(v3), cell subclass (v2)	Human Ileal Immune cells from Crohn's Disease	6.983E-4	1.000E0	1.173E-3	1.287E-2	12	194	ADGRE2,ADA,AIF1,ABCC3,B2M,BID,LIMD2,CX3CR1,MAPKAPK3,MAFB,LTB,LYN
ToppCell Atlas	d4bbae30b9395139c745b71f8a4a356b11223b69	5'-Adult-SmallIntestine-Hematopoietic-B_cells|Adult / Celltypes from developing, pediatric, Crohn's, & adult GI tract	Cells of the human intestinal tract mapped across space and time	6.983E-4	1.000E0	1.173E-3	1.287E-2	12	194	BCL11A,MEF2C,ZFP36L1,LIMD2,CD22,CD40,TNFAIP8,PRKCB,ARHGAP24,TLR10,LTB,LYN
ToppCell Atlas	245a3eb6db9c862b73ad34a8cd2898a3688c16f6	10x5'v1-week_12-13-Hematopoietic-MK|week_12-13 / cell types per 3 fetal stages;per 3',per 5'	Blood and immune development in human fetal bone marrow	6.983E-4	1.000E0	1.173E-3	1.287E-2	12	194	ADRA2A,TAGLN2,PDLIM5,ARHGAP6,HPSE,IGSF10,ST6GAL2,NFIB,PRKCQ,PROS1,ITGA6,PTGER3
ToppCell Atlas	aee60da2e7aed161cdd4abbfad6864665aaa8f5c	systemic_lupus_erythematosus-managed-Lymphocytic_NK-NK_bright|systemic_lupus_erythematosus / PBMC cell types (v2) per disease, treatment status, and sex	Single-cell RNA-seq reveals the cell-type-specific molecular and genetic associations to lupus	6.983E-4	1.000E0	1.173E-3	1.287E-2	12	194	SPRY2,TNFSF11,B2M,CFLAR,WHRN,IGFBP7,CLNK,CCNJL,NAALADL1,TSPAN2,ARL4C,SYTL3
ToppCell Atlas	1154625adeafa354d8cc847e26b75f4f37e4c39f	PBMC-Severe-Lymphocyte-T/NK-CD8+_T-CD8+_T_naive-|Severe / Location, Disease Group, Cell group, Cell class and sub_cluster (2021.03.01)	Integration of Multiple Sampling Location of COVID-19 Patients	6.983E-4	1.000E0	1.173E-3	1.287E-2	12	194	ETS1,THEMIS,MAML2,BCL2,NELL2,CAMK4,SNTG2,PCED1B,BCL11B,ITGA6,LTB,TRBC2
ToppCell Atlas	f957cec2f309d726e095d18a7da32789dca92a36	wk_20-22-Hematologic_Lymphocytic-B-Immature_B|wk_20-22 / Celltypes from embryonic and fetal-stage human lung	Human embryonic and fetal stage lung cell atlas	6.983E-4	1.000E0	1.173E-3	1.287E-2	12	194	BCL11A,PIP5K1B,BTLA,CPNE5,GNG7,LIMD2,CD22,CD40,MACROD2,CAMK1D,TLR10,LTB
ToppCell Atlas	ca7f5ae54313b3728d6e6e4f801dc420d5406930	ICU-SEP-Lymphocyte-T_NK-CD4_CTL|ICU-SEP / Disease, Lineage and Cell Type	Sepsis Atlas	6.983E-4	1.000E0	1.173E-3	1.287E-2	12	194	THEMIS,CDC14B,B2M,STAT4,TAP1,PRSS23,ITM2A,BCL11B,ARL4C,RASGRP1,SYTL3,TRBC2
ToppCell Atlas	2bc4deaf2a01a39809fc323962fce4286835209c	CTRL-Epithelial-Epithelial_cell|CTRL / Disease state, Lineage and Cell class	Airway Inflammation in Cystic Fibrosis (CF)	6.983E-4	1.000E0	1.173E-3	1.287E-2	12	194	CAMK2N1,MYO5B,KLF5,LNX1,TEAD1,PARD3,PLS3,GDPD3,PPL,DSP,DUSP5,MYEOV
ToppCell Atlas	68a9e00c9e1a855eeebfc26c038652f3800758db	normal_Pleural_Fluid-T/NK_cells-Exhausted_CD8+_T|normal_Pleural_Fluid / Location, Cell class and cell subclass	Human Metastatic Lung Adenocarcinoma (Nayoung Kim et al)	6.983E-4	1.000E0	1.173E-3	1.287E-2	12	194	THEMIS,FYB1,B2M,AFAP1L2,TAP1,TNFAIP3,CDKN2A,ITM2A,WIPF1,SMC4,RASGRP1,TRBC2
ToppCell Atlas	bf2480acec5612cd8a3c33d3e7a98176dc6c9091	Smart-seq2-bone_marrow_(Smart-seq2)-lymphocytic-T_lymphocytic-CD8-positive,_alpha-beta_T_cell|bone_marrow_(Smart-seq2) / Per Platform+tissue_group, by lineage_subgroup, cell_group, cell_type	Immune and Hematologic Cells from 24 tissues of the Tabula Sapiens: a multiple organ single cell transcriptomic atlas of humans.	6.983E-4	1.000E0	1.173E-3	1.287E-2	12	194	ETS1,S100A10,THEMIS,B2M,STAT4,HLA-F,BCL11B,PITPNC1,ARL4C,SYTL3,TRBC2,MAF
ToppCell Atlas	b5ce292c4cb940e9ddde7c255274f985f654645f	(3)_B_T_doublet|World / Spleen cell shreds - cell class (v1) and cell subclass (v1)	Tissue Stability Cell Atlas - Spleen Cells	6.983E-4	1.000E0	1.173E-3	1.287E-2	12	194	S100A10,FYB1,B2M,BCL2,CAMK4,ITM2A,BCL11B,ARHGAP24,TSHZ2,ANKRD55,LTB,MAF
ToppCell Atlas	3ef9e88e66f2f2ae95dcc834ea605c40c60783fc	3'-Distal_airway-Immune_Myeloid-Myeloid_macrophage-elicited_macrophage-Monocyte-derived_macrophage-Monocyte-derived_macrophage_L.1.2.3.1|3' / 5'-vs-3', Tissue groups, Lineages, Lineage subclass, Cell_type2, Cell_subtype2_L4.5	The Integrated Human Lung Cell Atlas	6.983E-4	1.000E0	1.173E-3	1.287E-2	12	194	ABCA1,ADGRE2,AIF1,HPSE,BID,TNFAIP3,RIN2,DDX60L,FNDC3B,MAP3K7CL,MAFB,LYN
ToppCell Atlas	983f79cd00b3a46f89a7c4af6126db27c025762a	3'-GW_trimst-2-SmallIntestine-Hematopoietic|GW_trimst-2 / Celltypes from developing, pediatric, Crohn's, & adult GI tract	Cells of the human intestinal tract mapped across space and time	6.983E-4	1.000E0	1.173E-3	1.287E-2	12	194	AIF1,FYB1,B2M,C1QB,LIMD2,TNFAIP3,DEF6,PRKCB,IL10RA,ARL4C,LTB,TRBC2
ToppCell Atlas	80be44e9ddd9f6ddd9dff7cba0eb457431204c2d	droplet-Kidney-KIDNEY-1m-Epithelial-kidney_mesangial_cell|Kidney / Skin_Bladder_Kidney_Mammary_Gland - method, tissue, subtissue, age, lineage, cell ontology and free annotation	Mouse Aging Atlas- Tabula Muris Senis	6.983E-4	1.000E0	1.173E-3	1.287E-2	12	194	THSD4,RHOJ,MMP17,RASL11A,NGF,ADAMTSL1,TPM2,PDGFRB,FXYD1,MAP3K7CL,TSPAN2,ELN
ToppCell Atlas	30f683725cb13ae32ef6846618801ec78e12397d	normal_Pleural_Fluid-Myeloid_cells-Activated_DCs|Myeloid_cells / Location, Cell class and cell subclass	Human Metastatic Lung Adenocarcinoma (Nayoung Kim et al)	6.983E-4	1.000E0	1.173E-3	1.287E-2	12	194	EYA4,CD274,CFLAR,NOS1,CD40,SLC7A11,LIPG,CHST7,INSM1,DUSP5,TTYH2,ADAM12
ToppCell Atlas	54c809ed134ed828f3653603cf821cc303240f36	wk_15-18-Hematologic_Lymphocytic-NK-Intermediate_NK|wk_15-18 / Celltypes from embryonic and fetal-stage human lung	Human embryonic and fetal stage lung cell atlas	6.983E-4	1.000E0	1.173E-3	1.287E-2	12	194	ETS1,FYB1,B2M,STAT4,LIMD2,HLA-F,WIPF1,DEF6,CX3CR1,ARL4C,SYTL3,TRBC2
ToppCell Atlas	36afc4e48d267be3b8aa1e33fad043bcd54c6bc5	Leuk-UTI-Lymphocyte-T_NK-NK|Leuk-UTI / Disease, Lineage and Cell Type	Sepsis Atlas	6.983E-4	1.000E0	1.173E-3	1.287E-2	12	194	NMUR1,B2M,STAT4,PRSS23,PCSK5,DHRS3,PDGFRB,IGFBP7,TOX,CCNJL,ARL4C,SYTL3
ToppCell Atlas	6aeedfdb2b526913937eea978ddcbab8be4e49a6	COVID-19_Severe-Lymphoid_T/NK-CD8+_T_naive|COVID-19_Severe / Disease group, lineage and cell class	Integration of 5 COVID-19 PBMC Datasets	6.983E-4	1.000E0	1.173E-3	1.287E-2	12	194	ETS1,THEMIS,MAML2,BCL2,NELL2,CAMK4,SNTG2,PCED1B,BCL11B,ITGA6,LTB,TRBC2
ToppCell Atlas	2bc0b1663e0c5801a72f1585faeca07d0f50f335	kidney_cells-Adult_normal_reference-Immune-Lymphocytic_T/NK-Natural_Killer_Cell_/_Natural_Killer_T_Cell|Adult_normal_reference / Celltypes from Cells and Nuclei per compartment and clinical group	Integrated Single-nucleus and Single-cell RNA-seq of the Adult Human Kidney	6.983E-4	1.000E0	1.173E-3	1.287E-2	12	194	ETS1,EMB,FYB1,B2M,TMEM71,STAT4,LIMD2,CX3CR1,IL10RA,ARL4C,SYTL3,TRBC2
ToppCell Atlas	459e836bcdb6742333684ac23d960efa5e99702f	Fetal_brain-fetalBrain_Zhong_nature-GW10-Myeloid-Microglia|GW10 / Sample Type, Dataset, Time_group, and Cell type.	Integration of Four Brain Organoid Datasets and One Fetal Brain Dataset	6.983E-4	1.000E0	1.173E-3	1.287E-2	12	194	RIN3,AIF1,MROH9,C1QB,C3,RORB-AS1,DEF6,CX3CR1,UNC93B1,RAB3IL1,CRIP3,LYN
ToppCell Atlas	0b5db5f5ec99fc93dde28f0414cae1c2eba8001f	tumor_Lymph_Node_/_Brain-T/NK_cells-Naive_CD4+_T|tumor_Lymph_Node_/_Brain / Location, Cell class and cell subclass	Human Metastatic Lung Adenocarcinoma (Nayoung Kim et al)	6.983E-4	1.000E0	1.173E-3	1.287E-2	12	194	FBLN5,FYB1,B2M,CAMK4,LIMD2,TNFAIP8,BCL11B,TSHZ2,GIMAP2,ANKRD55,LTB,TRBC2
ToppCell Atlas	a1fabd408a74c2649a69e57e8865b79fdfe9047f	PBMC-Severe-Lymphocyte-T/NK-CD8+_T-CD8+_T_naive-|Severe / Location, Disease Group, Cell group, Cell class and sub_cluster (2021.03.09)	Integration of Multiple Sampling Location of COVID-19 Patients	6.983E-4	1.000E0	1.173E-3	1.287E-2	12	194	ETS1,THEMIS,MAML2,BCL2,NELL2,CAMK4,SNTG2,PCED1B,BCL11B,ITGA6,LTB,TRBC2
ToppCell Atlas	3844ef71804feef04948ff82fec4244e88fb63b2	PBMC-Severe-Lymphocyte-T/NK-CD8+_T-CD8+_T_naive|Severe / Location, Disease Group, Cell group, Cell class (2021.03.09)	Integration of Multiple Sampling Location of COVID-19 Patients	6.983E-4	1.000E0	1.173E-3	1.287E-2	12	194	ETS1,THEMIS,MAML2,BCL2,NELL2,CAMK4,SNTG2,PCED1B,BCL11B,ITGA6,LTB,TRBC2
ToppCell Atlas	11eb317f66cbced1cedadd6daba443c4d832c49f	normal_Pleural_Fluid-T/NK_cells-CD8_low_T|normal_Pleural_Fluid / Location, Cell class and cell subclass	Human Metastatic Lung Adenocarcinoma (Nayoung Kim et al)	6.983E-4	1.000E0	1.173E-3	1.287E-2	12	194	ETS1,THEMIS,EMB,FYB1,B2M,STAT4,HLA-F,ITM2A,WIPF1,BCL11B,RASGRP1,TRBC2
ToppCell Atlas	e3f288b58525c1f34db4459d3e83e0df695adfc7	(1)_T_cells-(1)_T_CD8_activated|(1)_T_cells / Spleen cell shreds - cell class (v1) and cell subclass (v1)	Tissue Stability Cell Atlas - Spleen Cells	6.983E-4	1.000E0	1.173E-3	1.287E-2	12	194	THEMIS,ENC1,ASB2,B2M,KLF5,TAP1,HLA-F,MCOLN2,WIPF1,TOX,SYTL3,TRBC2
ToppCell Atlas	6ce5b74ac087188cb56b43cb8c3155a729bc44f3	kidney_cells-Adult_normal_reference-Immune-Lymphocytic_T/NK-Natural_Killer_Cell_/_Natural_Killer_T_Cell-|Adult_normal_reference / Celltypes from Cells and Nuclei per compartment and clinical group	Integrated Single-nucleus and Single-cell RNA-seq of the Adult Human Kidney	6.983E-4	1.000E0	1.173E-3	1.287E-2	12	194	ETS1,EMB,FYB1,B2M,TMEM71,STAT4,LIMD2,CX3CR1,IL10RA,ARL4C,SYTL3,TRBC2
ToppCell Atlas	678da250aa881ff29482bc464affca7a5f360dc5	normal_Pleural_Fluid-B_lymphocytes-Follicular_B_cells|normal_Pleural_Fluid / Location, Cell class and cell subclass	Human Metastatic Lung Adenocarcinoma (Nayoung Kim et al)	6.983E-4	1.000E0	1.173E-3	1.287E-2	12	194	BCL11A,MEF2C,CPNE5,GNG7,CD22,CD40,AIM2,COL9A3,PRKCB,ARHGAP24,TLR10,LTB
ToppCell Atlas	ae5357e2a276473cde1fc8c43acaf9f69da35fd7	Smart-seq2-tissue-resident_(Smart-seq2)-lymphocytic-innate_lymphocytic-mature_NK_T_cell|tissue-resident_(Smart-seq2) / Per Platform+tissue_group, by lineage_subgroup, cell_group, cell_type	Immune and Hematologic Cells from 24 tissues of the Tabula Sapiens: a multiple organ single cell transcriptomic atlas of humans.	6.983E-4	1.000E0	1.173E-3	1.287E-2	12	194	ETS1,KLF3,NMUR1,ENC1,STAT4,TAP1,PRSS23,LIMD2,DHRS3,HLA-F,IGFBP7,CX3CR1
ToppCell Atlas	3a0b8b5d0354c43da57bb951cd8ba878363c3de5	Smart-seq2-tissue-resident_(Smart-seq2)-lymphocytic-innate_lymphocytic|tissue-resident_(Smart-seq2) / Per Platform+tissue_group, by lineage_subgroup, cell_group, cell_type	Immune and Hematologic Cells from 24 tissues of the Tabula Sapiens: a multiple organ single cell transcriptomic atlas of humans.	6.983E-4	1.000E0	1.173E-3	1.287E-2	12	194	ETS1,KLF3,NMUR1,ENC1,STAT4,TAP1,PRSS23,LIMD2,DHRS3,HLA-F,IGFBP7,CX3CR1
ToppCell Atlas	5bfc26668fa8f109f2ebc0d5fd98ab5bd219e62c	Bronchus_Control_(B.)-Epithelial-TX-AT2-2|Bronchus_Control_(B.) / Sample group, Lineage and Cell type	COVID-19 Lung Atlas	6.983E-4	1.000E0	1.173E-3	1.287E-2	12	194	LRP1B,C1QTNF1,IL17RB,BMP2,NPPC,COL7A1,MIRLET7BHG,ITGA6,FREM2,HS3ST4,CRISPLD2,EGR3
ToppCell Atlas	5fd737c1fee9d97aee8955f1bf378ead3fce138d	Thalamus-Endothelial-ENDOTHELIAL_STALK-Flt1_2-Endothelial_Stalk.Flt1.Pi16_(Pi16)--|Thalamus / BrainAtlas - Mouse McCarroll V32	Mouse Adult Brain Overview (690k cells, 9 regions, 565 cell clusters)	7.101E-4	1.000E0	1.192E-3	1.308E-2	10	142	FBLN5,TMEM71,HELB,LMOD3,ARAP3,ADAMTS6,DLL4,PPEF1,MOCOS,DSP
ToppCell Atlas	16f9945e835c3506b12d904778560d065a50f059	Thalamus-Endothelial-ENDOTHELIAL_STALK-Flt1_2-Endothelial_Stalk.Flt1.Pi16_(Pi16)-|Thalamus / BrainAtlas - Mouse McCarroll V32	Mouse Adult Brain Overview (690k cells, 9 regions, 565 cell clusters)	7.101E-4	1.000E0	1.192E-3	1.308E-2	10	142	FBLN5,TMEM71,HELB,LMOD3,ARAP3,ADAMTS6,DLL4,PPEF1,MOCOS,DSP
ToppCell Atlas	819e983688d126d89a71abc03d72525cc759a347	Fetal_29-31_weeks-Epithelial-lung_neuroendocrine_cell_(PNEC)-D062|Fetal_29-31_weeks / Lineage, Cell type, age group and donor	Human Lung Cells in 3 Age Groups (Wang et al.)	7.101E-4	1.000E0	1.192E-3	1.308E-2	10	142	TRIM59,ALB,RASL11A,MYBPC1,VWDE,CACNA1A,PCSK2,NRXN1,SNX31,NETO2
ToppCell Atlas	cccc2e738eeca342cd937c4cd863571951b2257e	severe_COVID-19-Treg|World / disease group, cell group and cell class (v2)	PBMC Atlas of COVID-19 and Influenza Patients (Lee et al.)	7.101E-4	1.000E0	1.192E-3	1.308E-2	10	142	MCC,STAMBPL1,BCL2,FGD5,HPGD,GAGE10,PCED1B,LRRC2,LTB,TRBC2
ToppCell Atlas	759fbbd15b4fb313bd6269b7f087edafebd530ef	facs-Heart-Unknown-3m-Endothelial|Heart / Tongue_Heart_Limb_Muscle_Aorta_Diaphragm - method, tissue, subtissue, age, lineage, cell ontology and free annotation	Mouse Aging Atlas- Tabula Muris Senis	7.101E-4	1.000E0	1.192E-3	1.308E-2	10	142	ST6GALNAC3,KCNH5,SEC14L2,TMEM125,ST18,SOX2-OT,COL24A1,TNFSF15,WNK4,NETO2
ToppCell Atlas	0a87c0d74e281da5dc4f59e09a5e99c62b1ea801	facs-Lung-Endomucin-24m-Myeloid-Myeloid_Dendritic_Type_2|Lung / Lung_Trachea - method, tissue, subtissue, age, lineage, cell ontology and free annotation	Mouse Aging Atlas- Tabula Muris Senis	7.101E-4	1.000E0	1.192E-3	1.308E-2	10	142	PANK1,PPFIBP2,KLRG2,UNC13D,C1QB,CDK6,IPCEF1,MAPKAPK3,CLNK,RENBP
ToppCell Atlas	58bfff3284ae21150e4619511bd58622c16c5dde	Thalamus-Endothelial-ENDOTHELIAL_STALK-Flt1_2-Endothelial_Stalk.Flt1.Pi16_(Pi16)|Thalamus / BrainAtlas - Mouse McCarroll V32	Mouse Adult Brain Overview (690k cells, 9 regions, 565 cell clusters)	7.101E-4	1.000E0	1.192E-3	1.308E-2	10	142	FBLN5,TMEM71,HELB,LMOD3,ARAP3,ADAMTS6,DLL4,PPEF1,MOCOS,DSP
ToppCell Atlas	5b6b0c611c83b23ef7289854a515b78f6cf84500	renal_medulla_nuclei-Renal_AKI_(acute_kidney_injury)-Epithelial-Distal_tubule_epithelial_cell-kidney_distal_convoluted_tubule_epithelial_cell|Renal_AKI_(acute_kidney_injury) / Celltypes from Cells and Nuclei per compartment and clinical group	Integrated Single-nucleus and Single-cell RNA-seq of the Adult Human Kidney	7.101E-4	1.000E0	1.192E-3	1.308E-2	10	142	KLHL13,HIPK4,ARHGAP6,ADAMTS17,PMP2,NOS1AP,ITPKB,LRP8,MSI2,EMX1
ToppCell Atlas	67d4ff3483ae34f77c3325aa0fbd3462ca19ade4	facs-Brain_Non-Myeloid-Hippocampus-24m-Macroglial-nan|Brain_Non-Myeloid / Brain_Non-Myeloid_Brain_Myeloid - method, tissue, subtissue, age, lineage, cell ontology and free annotation	Mouse Aging Atlas- Tabula Muris Senis	7.101E-4	1.000E0	1.192E-3	1.308E-2	10	142	PRAM1,MOBP,FLNC,NKX6-2,SSPOP,HAPLN2,SDR16C5,PHGDH,PRIMA1,ADAMTS12
ToppCell Atlas	f3164a85e5630ee8a745c6dba298e1f94ba4d5b8	3'-GW_trimst-2-SmallIntestine-Epithelial-neuro-epithelial-I_cells_(CCK+)|GW_trimst-2 / Celltypes from developing, pediatric, Crohn's, & adult GI tract	Cells of the human intestinal tract mapped across space and time	7.213E-4	1.000E0	1.209E-3	1.327E-2	11	168	ETV1,TMEM196,NALF2,KIF12,NEUROD1,CACNA1A,CIROZ,ST18,INSM1,DSP,CIMIP2C
ToppCell Atlas	95416f352801ce42cc317565e7dfb00478c593e1	facs-Liver-Non-hepatocytes-24m-Myeloid-Kupffer_cell|Liver / Large_Intestine_Pancreas_Liver - method, tissue, subtissue, age, lineage, cell ontology and free annotation	Mouse Aging Atlas- Tabula Muris Senis	7.213E-4	1.000E0	1.209E-3	1.327E-2	11	168	ADRA2A,AIF1,PDLIM4,FYB1,C1QB,HPGD,PLTP,PKIB,MAFB,UNC93B1,TRPC7
ToppCell Atlas	182f08106ac65ea501e2fb9139d3b44b7c4662c9	facs-Limb_Muscle-forelimb_and_hindlimb-18m-Lymphocytic-T_cell|Limb_Muscle / Tongue_Heart_Limb_Muscle_Aorta_Diaphragm - method, tissue, subtissue, age, lineage, cell ontology and free annotation	Mouse Aging Atlas- Tabula Muris Senis	7.213E-4	1.000E0	1.209E-3	1.327E-2	11	168	DOCK10,LGR5,CDC14B,CAMK4,C21orf91,AIM2,BCL11B,TOX,NETO2,SYTL3,LTB
ToppCell Atlas	9a8709d34865cfa668d8f3335dc34fc86fc32482	saliva-Severe-critical_progression_d28-40-Lymphocytic-Lymphocytic_B-B_cell-B_c01-TCL1A|Severe-critical_progression_d28-40 / Compartment, severity and other cell annotations on 10x 3' data (130k)	Large Scale COVID-19 Single Cell Data (Ren et al.)	7.213E-4	1.000E0	1.209E-3	1.327E-2	11	168	HEMGN,GPC4,SOX2,MAFA,PROM1,TEKT2,NFIB,GPD1,ITM2A,LGI4,DNAI3
ToppCell Atlas	b08458164d270d625b8ee390122d1c2ce8c653db	3'-Adult-LargeIntestine-Epithelial-epithelial_progenitor_cell-Stem_cells|Adult / Celltypes from developing, pediatric, Crohn's, & adult GI tract	Cells of the human intestinal tract mapped across space and time	7.213E-4	1.000E0	1.209E-3	1.327E-2	11	168	KLF3,CAMK2N1,LGR5,SLC5A3,SOX4,SMOC2,ZFP36L1,CCND2,CDK6,ITGA6,PTPRO
ToppCell Atlas	a7eb28e15b591997f1aee09501cb20ae18beca08	PND07-Immune-Immune_Lymphocytic_T/NK-Lymphocytic_ILC-NK-ILC-ILC_G2M|PND07 / Age_group by Lineage, Lineage_subclass, Cell_type, subtypes-by-prolif	Mouse_Lung_DropSeq_E16-P28	7.213E-4	1.000E0	1.209E-3	1.327E-2	11	168	EYA2,SHANK2,TMEM108,PXDC1,TUBA8,C21orf91,ZNF462,COL9A3,BCL11B,LRP8,SMC4
ToppCell Atlas	07be11b6f0f37106e219692db5795c6dd32807c9	10x_3'_v3-tissue-resident_(10x_3'_v3)-lymphocytic-T_lymphocytic-effector_CD4-positive,_alpha-beta_T_cell|tissue-resident_(10x_3'_v3) / Per Platform+tissue_group, by lineage_subgroup, cell_group, cell_type	Immune and Hematologic Cells from 24 tissues of the Tabula Sapiens: a multiple organ single cell transcriptomic atlas of humans.	7.213E-4	1.000E0	1.209E-3	1.327E-2	11	168	ETS1,THEMIS,DYDC2,SMARCA2,CALB1,TNFAIP3,BCL11B,RFLNB,PRKCQ-AS1,RLN1,RASGRP1
ToppCell Atlas	1dfe87129fdf4cef71dbc17cf39692f0b8dc3345	PBMC_fresh-frozen-Severe-critical_progression_d03-09-Lymphocytic-Lymphocytic_T-mature_alpha-beta_T_cell-T_CD4_c02-AQP3|Severe-critical_progression_d03-09 / Compartment, severity and other cell annotations on 10x 3' data (130k)	Large Scale COVID-19 Single Cell Data (Ren et al.)	7.213E-4	1.000E0	1.209E-3	1.327E-2	11	168	FBLN5,LMO7DN,B2M,CAMK4,GPR150,ITM2A,BCL11B,TSHZ2,LTB,TRBC2,MAF
ToppCell Atlas	11ab08e373abe4bbd0f2134db38a2e8efa0eb159	Somatosensory_Cortex_(S1)-Neuronal-Inh_GABAergic-i_Gaba_2-GABA_VIP_2-Inh_L1-4_VIP_CHRNA2|Somatosensory_Cortex_(S1) / Sample groups (6 Anatomical region groups), with 5 level hierarchy of cell types	Human Adult Multiple Cortical Areas SMART-seq	7.213E-4	1.000E0	1.209E-3	1.327E-2	11	168	CPNE2,SVEP1,ADAM33,FGD5,PKP2,CXCL14,POU3F4,PROX1,HTRA1,SYTL5,ELN
ToppCell Atlas	0d505ddda32141b81173daecad11ca6b091688a9	droplet-Heart-nan-24m-Hematologic|Heart / Tongue_Heart_Limb_Muscle_Aorta_Diaphragm - method, tissue, subtissue, age, lineage, cell ontology and free annotation	Mouse Aging Atlas- Tabula Muris Senis	7.213E-4	1.000E0	1.209E-3	1.327E-2	11	168	AIF1,MSR1,FYB1,C1QB,HPGD,PRKCB,IL10RA,PTPRO,MAFB,UNC93B1,MAF
ToppCell Atlas	08eb1284f9b8bd3e0e4b21bfc2bbee01d35a0bd7	3'-Child09-12-SmallIntestine-Hematopoietic-B_cells-LZ_GC_cell|Child09-12 / Celltypes from developing, pediatric, Crohn's, & adult GI tract	Cells of the human intestinal tract mapped across space and time	7.213E-4	1.000E0	1.209E-3	1.327E-2	11	168	BCL11A,MEF2C,CPNE5,LIMD2,CD22,CD40,E2F5,TLR10,LMO2,LTB,LYN
ToppCell Atlas	f45dbcd7753117a3e41e1412bce2100d52fa7fd0	droplet-Kidney-nan-3m-Epithelial-kidney_cell|Kidney / Skin_Bladder_Kidney_Mammary_Gland - method, tissue, subtissue, age, lineage, cell ontology and free annotation	Mouse Aging Atlas- Tabula Muris Senis	7.213E-4	1.000E0	1.209E-3	1.327E-2	11	168	EMILIN2,ADGRE2,PREX1,ALPK1,TMEM71,BST1,TNFRSF1A,OTOF,HPGD,PLTP,PTPRE
ToppCell Atlas	6c758eb120faf06ff72d157b495e399191c79ec9	facs-Lung-18m-Hematologic-lymphocytic-CD8-positive,_alpha-beta_T_cell-CD8-positive,_alpha-beta_T_cell_l21|18m / method, tissue, age, lineage, sublineage, cell ontologies, cell type and subtype	Mouse Aging Atlas- Tabula Muris Senis (Lung and Trachea)	7.213E-4	1.000E0	1.209E-3	1.327E-2	11	168	THEMIS,TNFSF11,GRAMD2B,TNFAIP3,BCL11B,IPCEF1,PRKCQ,TOX,PANX1,FAM107B,LTB
ToppCell Atlas	943687a33fffd7e19d906b9dd385a126bcea109a	PND07-Immune-Immune_Lymphocytic_T/NK-Lymphocytic_B-B-B_mature|PND07 / Age_group by Lineage, Lineage_subclass, Cell_type, subtypes-by-prolif	Mouse_Lung_DropSeq_E16-P28	7.213E-4	1.000E0	1.209E-3	1.327E-2	11	168	BCL11A,MEF2C,BTLA,LIMD2,CD22,EDARADD,MCOLN2,PRKCB,UNC93B1,SAPCD1,LTB
ToppCell Atlas	4f2f78e14f044b535847bcdbbcec8c0fc8529870	3'-Child04-06-SmallIntestine-Hematopoietic-T_cells-ILC3|Child04-06 / Celltypes from developing, pediatric, Crohn's, & adult GI tract	Cells of the human intestinal tract mapped across space and time	7.213E-4	1.000E0	1.209E-3	1.327E-2	11	168	PRAM1,AHR,IFI44,GOLGA8M,CA2,TNFAIP3,WHRN,HTR1F,ABHD15,PTGER3,LTB
ToppCell Atlas	59b698f58cb206f0f8f0e8ad72b445d14ba24728	3'-Parenchyma_lung-Immune_Myeloid-Dendritic-plasmacytoid_dendritic_cell-Plasmacytoid_DCs-Plasmacytoid_DCs_L.1.5.1.0|3' / 5'-vs-3', Tissue groups, Lineages, Lineage subclass, Cell_type2, Cell_subtype2_L4.5	The Integrated Human Lung Cell Atlas	7.213E-4	1.000E0	1.209E-3	1.327E-2	11	168	BCL11A,SMPD3,SOX4,GNG7,CUX2,SLC7A11,PRKCB,ABHD15,COL24A1,DRD4,INSYN2A
ToppCell Atlas	d6078e3a79d315d6090906e171a7d67a9206b2c7	droplet-Lung-18m-Hematologic-myeloid-myeloid_dendritic_cell|18m / method, tissue, age, lineage, sublineage, cell ontologies, cell type and subtype	Mouse Aging Atlas- Tabula Muris Senis (Lung and Trachea)	7.213E-4	1.000E0	1.209E-3	1.327E-2	11	168	BEND4,AIF1,DOCK10,BTLA,SHTN1,TRERF1,CCND1,WDR86,INSM1,JAK2,RAB34
ToppCell Atlas	2e88d9cb7c80a4656fab290db8b45a5a0599d769	droplet-Marrow-BM-1m-Myeloid-basophil|Marrow / Spleen_Marrow_Thymus - method, tissue, subtissue, age, lineage, cell ontology and free annotation	Mouse Aging Atlas- Tabula Muris Senis	7.213E-4	1.000E0	1.209E-3	1.327E-2	11	168	FAM89A,MSR1,ADGRD1,TGFBI,ADAMTS6,HPGD,COL9A3,CX3CR1,IL10RA,RAB34,MAF
ToppCell Atlas	8c8dbdbc7053f34e4ca0c5067af502fbea109fc1	P28-Epithelial-airway_epithelial_cell-ciliated_cell_of_airway|P28 / developmental_time, Lineage, Cell group, Cell type, Cell type_cellcyc-phase	LungMAP ‚Äî Genomic, epigenomic and biophysical cues controlling the emergence of the gas exchange niche in the mouse lung	7.213E-4	1.000E0	1.209E-3	1.327E-2	11	168	SLC24A3,SOX6,CDC14B,UNC13D,HPSE,BLM,CACNA1A,CALCR,SEMA3E,UST,KIRREL1
ToppCell Atlas	e979a4fbeb9f21048b47d69e6da75c57650697f2	droplet-Marrow-nan-24m-Lymphocytic-NK_cell|Marrow / Spleen_Marrow_Thymus - method, tissue, subtissue, age, lineage, cell ontology and free annotation	Mouse Aging Atlas- Tabula Muris Senis	7.213E-4	1.000E0	1.209E-3	1.327E-2	11	168	ABCA1,LDLRAD3,SRGAP1,NID2,HPGD,PLTP,FAM20A,CX3CR1,IL10RA,DGKG,ITGB5
ToppCell Atlas	b14fd50232887b6dca1f39014d43c6f66e5c3b5c	droplet-Kidney-KIDNEY-30m-Epithelial-brush_cell|Kidney / Skin_Bladder_Kidney_Mammary_Gland - method, tissue, subtissue, age, lineage, cell ontology and free annotation	Mouse Aging Atlas- Tabula Muris Senis	7.213E-4	1.000E0	1.209E-3	1.327E-2	11	168	PANK1,WFDC2,DRAXIN,MME,AQP4,SST,GHR,CHST7,GDPD3,ACKR3,PACRG
ToppCell Atlas	b9db0b1e4fe54a1fe79530d15d206155a1bfac39	droplet-Thymus-nan-24m-Lymphocytic-DN_to_DP_transition,_dividing_(more_DN)|Thymus / Spleen_Marrow_Thymus - method, tissue, subtissue, age, lineage, cell ontology and free annotation	Mouse Aging Atlas- Tabula Muris Senis	7.213E-4	1.000E0	1.209E-3	1.327E-2	11	168	CYBRD1,PSMA8,SOX5,MYO5B,ESM1,PLXNA1,GDPD3,PTK7,E2F5,KY,ANGPTL4
ToppCell Atlas	d5b746d6083c2c8155a0ea345ea368bf6617d5ca	10x5'-GI_small-bowel-Myeloid_Mac-Macrophage|GI_small-bowel / Manually curated celltypes from each tissue	Cross-tissue immune cell analysis reveals tissue-specific features in humans	7.213E-4	1.000E0	1.209E-3	1.327E-2	11	168	ZNF311,HTRA4,MSR1,GLUL,C1QB,TGFBI,RSPO3,PNPLA1,PMP22,MAFB,INSYN2A
ToppCell Atlas	d7118d39253ed9790908b850088ebfc5a86f4065	Control-Lymphoid-ILC_B|Lymphoid / Disease state, Lineage and Cell class	Resident Cell Populations in IPF and COPD	7.213E-4	1.000E0	1.209E-3	1.327E-2	11	168	RIN3,PRAM1,ARHGAP31,TNFSF11,SOX4,SVIL,TIAM1,FXYD1,COL24A1,LPAR1,GRM7-AS3
ToppCell Atlas	3539f802fe0143da1462df0618f78f9f15143f71	Immune_cells-Neutrophils|Immune_cells / Lineage and Cell class	Mouse Bone Marrow Niche (Baccin et al)	7.213E-4	1.000E0	1.209E-3	1.327E-2	11	168	CPNE2,PRAM1,MGST1,PABPC1L,KLF5,C3,SLC7A11,GDPD3,GDA,RFLNB,CRISPLD2
ToppCell Atlas	a58b0b1c9991cfebf20e206a129b79f494785138	Substantia_nigra-Neuronal-Inhibitory-iN1(Gad1Gad2_Th)-Gad2-Inhibitory_Neuron.Gad1Gad2.Gad2-Kcnc3_(GABAergic,_K/Na_Channel_State)-|Substantia_nigra / BrainAtlas - Mouse McCarroll V32	Mouse Adult Brain Overview (690k cells, 9 regions, 565 cell clusters)	7.244E-4	1.000E0	1.214E-3	1.332E-2	6	53	ADRA1D,NKX6-3,SATB2,NXPH2,WNT2B,DPYS
ToppCell Atlas	e90685a7c6ef223783b1c1a6b1896fd566449422	Substantia_nigra-Neuronal-Inhibitory-iN1(Gad1Gad2_Th)-Gad2-Inhibitory_Neuron.Gad1Gad2.Gad2-Kcnc3_(GABAergic,_K/Na_Channel_State)|Substantia_nigra / BrainAtlas - Mouse McCarroll V32	Mouse Adult Brain Overview (690k cells, 9 regions, 565 cell clusters)	7.244E-4	1.000E0	1.214E-3	1.332E-2	6	53	ADRA1D,NKX6-3,SATB2,NXPH2,WNT2B,DPYS
ToppCell Atlas	5ad1a5c5c9a1dc66dd7e6de6edbee0176678966c	Substantia_nigra-Neuronal-Inhibitory-iN1(Gad1Gad2_Th)-Gad2|Substantia_nigra / BrainAtlas - Mouse McCarroll V32	Mouse Adult Brain Overview (690k cells, 9 regions, 565 cell clusters)	7.244E-4	1.000E0	1.214E-3	1.332E-2	6	53	ADRA1D,NKX6-3,SATB2,NXPH2,WNT2B,DPYS
ToppCell Atlas	9507ea0febcd8dd6a8a754c13a05f58494ffed7b	BAL-Control|BAL / Location, Disease Group, Cell group, Cell class and sub_cluster (2021.03.01)	Integration of Multiple Sampling Location of COVID-19 Patients	7.306E-4	1.000E0	1.219E-3	1.338E-2	12	195	PRAM1,MME,FAM89A,MSR1,SVIL,C1QB,GPD1,HNMT,CPVL,ANOS1,AMIGO2,LGALS3BP
ToppCell Atlas	4e114f6399863406bd87220dea7fb7dfd08824bd	10x_3'_v3-blood_(10x_3'_v3)-lymphocytic-T_lymphocytic-naive_thymus-derived_CD4-positive,_alpha-beta_T_cell|blood_(10x_3'_v3) / Per Platform+tissue_group, by lineage_subgroup, cell_group, cell_type	Immune and Hematologic Cells from 24 tissues of the Tabula Sapiens: a multiple organ single cell transcriptomic atlas of humans.	7.306E-4	1.000E0	1.219E-3	1.338E-2	12	195	ETS1,THEMIS,BCL2,CACNA1I,CAMK4,PCED1B,BCL11B,TSHZ2,ITGA6,PRKCQ-AS1,RASGRP1,TRBC2
ToppCell Atlas	c718507158f94505fb1c5e3708ec46330f45c540	NS-moderate-d_16-33-Lymphoid|d_16-33 / Location, Severity, dps_group, Lineage and Cell class of Upper airway (combined)	Upper Airway and Bronchi Atlas of COVID-19 Patients	7.306E-4	1.000E0	1.219E-3	1.338E-2	12	195	ETS1,THEMIS,CAMK4,CCND2,LIMD2,TOX2,ITM2A,BCL11B,TOX,ARL4C,RASGRP1,LTB
ToppCell Atlas	bd84ceae79115afd13346d8d66da30232a0952a9	MNPs|World / lung cells shred on cell class, cell subclass, sample id	Pathobiology of Pulmonary Fibrosis (Reyfman et al., 2019)	7.306E-4	1.000E0	1.219E-3	1.338E-2	12	195	AIF1,MSR1,FYB1,B2M,GLUL,C1QB,TGFBI,LY96,HNMT,HPGD,CPVL,MAFB
ToppCell Atlas	972b09697b7b66fb8a27dfc0c0b05a844121f055	10x5'-Liver-Lymphocytic_T_CD4/8-lo-Tgd_CRTAM|Liver / Manually curated celltypes from each tissue	Cross-tissue immune cell analysis reveals tissue-specific features in humans	7.306E-4	1.000E0	1.219E-3	1.338E-2	12	195	SPRY2,ETS1,CAMK2N1,ELL2,SMARCA2,IER5L,ITM2A,MCOLN2,WHRN,PITPNC1,DUSP5,SYTL3
ToppCell Atlas	deadfbc25e922c967b96bdbed4e7b16ff77ee132	kidney_cells-Hypertensive_with+without-CKD-Immune-Lymphocytic_T/NK-Natural_Killer_Cell_/_Natural_Killer_T_Cell-|Hypertensive_with+without-CKD / Celltypes from Cells and Nuclei per compartment and clinical group	Integrated Single-nucleus and Single-cell RNA-seq of the Adult Human Kidney	7.306E-4	1.000E0	1.219E-3	1.338E-2	12	195	THEMIS,EMB,FYB1,B2M,STAT4,LIMD2,HLA-F,WIPF1,BCL11B,CX3CR1,ARL4C,TRBC2
ToppCell Atlas	f43dacc972dc4df574c4639952d3be9fc4201d33	3'-Pediatric_IBD-SmallIntestine-Hematopoietic-B_cells-Memory_B|Pediatric_IBD / Celltypes from developing, pediatric, Crohn's, & adult GI tract	Cells of the human intestinal tract mapped across space and time	7.306E-4	1.000E0	1.219E-3	1.338E-2	12	195	BCL11A,MEF2C,CPNE5,LIMD2,CD22,ADAMTS6,TNFAIP8,AIM2,PRKCB,ARHGAP24,TLR10,LTB
ToppCell Atlas	a5841b77182a78a71f968c4046ea586cbe78d727	Control|World / Disease group,lineage and cell class Ôºà2021.01.30Ôºâ	COVID-19 BAL Atlas	7.306E-4	1.000E0	1.219E-3	1.338E-2	12	195	PRAM1,MME,FAM89A,MSR1,SVIL,C1QB,GPD1,HNMT,CPVL,ANOS1,AMIGO2,LGALS3BP
ToppCell Atlas	7bb3bdfb8caaae357b1f7841d8d00936c4373dfe	BAL-Severe-Myeloid-cDC-cDC-cDC_1|Severe / Location, Disease Group, Cell group, Cell class and sub_cluster (2021.03.09)	Integration of Multiple Sampling Location of COVID-19 Patients	7.306E-4	1.000E0	1.219E-3	1.338E-2	12	195	MEF2C,ARHGAP31,AHR,GOLGA8M,MTHFD2,C1QB,CD40,MCOLN2,PKIB,HDAC9,TTYH2,TLR10
ToppCell Atlas	f9a90cd7b4e99a0947fdb3645f7787d02b0f7ca0	droplet-Spleen-SPLEEN-30m-Lymphocytic-plasma_cell|Spleen / Spleen_Marrow_Thymus - method, tissue, subtissue, age, lineage, cell ontology and free annotation	Mouse Aging Atlas- Tabula Muris Senis	7.306E-4	1.000E0	1.219E-3	1.338E-2	12	195	TP53INP1,ADA,PRDX4,ELL2,NUGGC,B2M,WIPF3,RCBTB2,FNDC3B,DGKG,PHGDH,MSI2
ToppCell Atlas	2a9a36df1dbc4eac77a8ddbe939ec8a8d6c41464	3'-Distal_airway-Epithelial-Epithelial_transtional-secretory-tracheobronchial_goblet_cell-Goblet_(subsegmental)-Goblet_(subsegmental)_L.0.4.3.0|3' / 5'-vs-3', Tissue groups, Lineages, Lineage subclass, Cell_type2, Cell_subtype2_L4.5	The Integrated Human Lung Cell Atlas	7.306E-4	1.000E0	1.219E-3	1.338E-2	12	195	ADRA2A,MGST1,WFDC2,ERN2,BMPR1B,C3,PRSS23,TSPAN8,SCGB1A1,BACE2,PTGFR,MTRNR2L8
ToppCell Atlas	003a104daf88ea46fb6c7284f61cc3a02d0311e8	systemic_lupus_erythematosus-managed-Lymphocytic_T-CD4-positive,_alpha-beta_T_cell-male|systemic_lupus_erythematosus / PBMC cell types (v2) per disease, treatment status, and sex	Single-cell RNA-seq reveals the cell-type-specific molecular and genetic associations to lupus	7.306E-4	1.000E0	1.219E-3	1.338E-2	12	195	ETS1,ADRA1D,BCL2,NELL2,CAMK4,ITM2A,PPP1R3C,BCL11B,TSHZ2,MAP3K7CL,PRKCQ-AS1,LTB
ToppCell Atlas	537ca6df3a44bfde83c137f0c808a595c3dad892	3'-Pediatric_IBD-SmallIntestine-Hematopoietic-B_cells-Naive_B|Pediatric_IBD / Celltypes from developing, pediatric, Crohn's, & adult GI tract	Cells of the human intestinal tract mapped across space and time	7.306E-4	1.000E0	1.219E-3	1.338E-2	12	195	BCL11A,MEF2C,BTLA,GNG7,LIMD2,CD22,CD40,MACROD2,PRKCB,ARHGAP24,TLR10,LTB
ToppCell Atlas	a2b4d9473eff73f088b247ce43e66f013622471e	Control-cDC-|Control / Disease condition and Cell class	COVID-19 PBMC Myeloid Cell Atlas	7.306E-4	1.000E0	1.219E-3	1.338E-2	12	195	BCL2,TUBA1C,CCND2,DHRS3,SH3BP4,IGFBP7,PKIB,HDAC9,DECR1,CRIP3,TLR10,ARL4C
ToppCell Atlas	7503b3e032f95b350a2782d28e4d412a8dc9ebcc	Control-CD8+_Tem|Control / Disease condition and Cell class	COVID-19 T Cell Atlas (PBMC)	7.306E-4	1.000E0	1.219E-3	1.338E-2	12	195	CAMK2N1,THEMIS,ENC1,B2M,IER5L,TNFAIP3,MCOLN2,PRKCB,IL10RA,MTRNR2L8,SYTL3,TRBC2
ToppCell Atlas	90c77b7f245b1bf80ba293583f8fe343b14c7f67	BAL-Mild-Lymphocyte-T/NK-NK_cell-NK|Mild / Location, Disease Group, Cell group, Cell class and sub_cluster (2021.03.01)	Integration of Multiple Sampling Location of COVID-19 Patients	7.306E-4	1.000E0	1.219E-3	1.338E-2	12	195	ETS1,TNFSF11,STK26,STAT4,BMP2,CCND2,LIMD2,CX3CR1,CCNJL,FAT4,TSPAN2,TRBC2
ToppCell Atlas	66e5fd9f3208a06d617c5e994822bf57dceae7e2	BAL-Mild-Myeloid-cDC-cDC|Mild / Location, Disease Group, Cell group, Cell class and sub_cluster (2021.03.01)	Integration of Multiple Sampling Location of COVID-19 Patients	7.306E-4	1.000E0	1.219E-3	1.338E-2	12	195	MEF2C,BTLA,GNG7,ROR1,SLC7A11,MCOLN2,PKIB,SCIN,CX3CR1,DUSP5,TTYH2,TLR10
ToppCell Atlas	32c34741e35006b7238896fd04a497011297dd22	distal-Hematologic-Classical_Monocyte-2|distal / Location, Lineage, Cell class (ontology) and Donor from 10X sequencing (macrophage renamed)	Human Lung Cell Atlas (HLCA)	7.306E-4	1.000E0	1.219E-3	1.338E-2	12	195	ADGRE2,CHST15,AIF1,MMP17,EMB,FYB1,ZNF467,TNFAIP3,PRKCB,CYP1B1,PTPRE,MAFB
ToppCell Atlas	f1cbf82484f489fe7e0b5de6a49ea28d69f04e1a	proximal-Endothelial-Capillary_Aerocyte|proximal / Location, Lineage, Cell class (ontology) and Donor from 10X sequencing (macrophage renamed)	Human Lung Cell Atlas (HLCA)	7.306E-4	1.000E0	1.219E-3	1.338E-2	12	195	CASKIN2,LGR5,ARAP3,JAM2,HPGD,ITM2A,PPEF1,PRKCE,SCIN,GALNT18,KIF26B,NETO2
ToppCell Atlas	33f60762f00cd6f4757d8a8d5227141558ac823e	AT2_cells-Donor_08|World / lung cells shred on cell class, cell subclass, sample id	Pathobiology of Pulmonary Fibrosis (Reyfman et al., 2019)	7.306E-4	1.000E0	1.219E-3	1.338E-2	12	195	RPS6KA2,ETV1,ETV5,MGST1,WFDC2,AQP4,C3,TMEM125,SDR16C5,MACROD2,PHGDH,C14orf132
ToppCell Atlas	19853c654ac64b3ae3bc99841c6cb29c8aaba85c	Smart-seq2-spleen_(Smart-seq2)-myeloid-myeloid_granulocytic|spleen_(Smart-seq2) / Per Platform+tissue_group, by lineage_subgroup, cell_group, cell_type	Immune and Hematologic Cells from 24 tissues of the Tabula Sapiens: a multiple organ single cell transcriptomic atlas of humans.	7.306E-4	1.000E0	1.219E-3	1.338E-2	12	195	ANKRD30B,LRP1B,MME,AOX1,TRIM67,NOS1,CACNA1A,ADAMTSL1,NAALADL2,TNFAIP3,CYP1B1,PTPRD
ToppCell Atlas	66caa5c063184e7d3d653c8f6c289555cb36fa82	facs-Thymus-Thymus_Epithelium-18m-Epithelial-epithelial_cell_of_thymus|Thymus / Spleen_Marrow_Thymus - method, tissue, subtissue, age, lineage, cell ontology and free annotation	Mouse Aging Atlas- Tabula Muris Senis	7.306E-4	1.000E0	1.219E-3	1.338E-2	12	195	PPFIBP2,SMOC2,NFIB,KLF5,TGFBI,CBLC,PLXNB1,CXCL14,MAP3K7CL,DOCK1,DSP,RAB34
ToppCell Atlas	e98217f9cf8c9574af66a1d8953101119c89c8a1	5'-Adult-LymphNode-Hematopoietic-B_cells-Memory_B|Adult / Celltypes from developing, pediatric, Crohn's, & adult GI tract	Cells of the human intestinal tract mapped across space and time	7.306E-4	1.000E0	1.219E-3	1.338E-2	12	195	BCL11A,MEF2C,GNG7,LIMD2,CD22,CD40,AIM2,PRKCB,ARHGAP24,TLR10,LTB,LYN
ToppCell Atlas	ed74c113074fb5d3c42f2330b0e6042d32c3611a	facs-Thymus-Thymus_Epithelium-18m-Epithelial|Thymus / Spleen_Marrow_Thymus - method, tissue, subtissue, age, lineage, cell ontology and free annotation	Mouse Aging Atlas- Tabula Muris Senis	7.306E-4	1.000E0	1.219E-3	1.338E-2	12	195	PPFIBP2,SMOC2,NFIB,KLF5,TGFBI,CBLC,PLXNB1,CXCL14,MAP3K7CL,DOCK1,DSP,RAB34
ToppCell Atlas	4db30b3bc65c25626f828cd4f867f20c71809898	droplet-Mammary_Gland-nan-18m-Endothelial-endothelial_cell|Mammary_Gland / Skin_Bladder_Kidney_Mammary_Gland - method, tissue, subtissue, age, lineage, cell ontology and free annotation	Mouse Aging Atlas- Tabula Muris Senis	7.306E-4	1.000E0	1.219E-3	1.338E-2	12	195	IFI44,TIFA,FAM43A,FGD5,TACR1,THBD,ARAP3,JAM2,HRH1,PLXNA2,DLL4,MYRIP
ToppCell Atlas	43164511f32e4591cb5399182fbac0b911716233	PND01-Epithelial-Epithelial_Alveolar-Epithelial_Alveolar|PND01 / Age_group by Lineage, Lineage_subclass, Cell_type, subtypes-by-prolif	Mouse_Lung_DropSeq_E16-P28	7.306E-4	1.000E0	1.219E-3	1.338E-2	12	195	ETV5,MGST1,WFDC2,PIP5K1B,KLF5,TSPAN8,CDH1,PKP2,AKAP5,ICAM1,PPL,TSPAN2
ToppCell Atlas	17c4d3b59cd0d79ce9ae5dde95586f3e923db16f	facs-Thymus-Thymus_Epithelium-18m-Epithelial-TECs|Thymus / Spleen_Marrow_Thymus - method, tissue, subtissue, age, lineage, cell ontology and free annotation	Mouse Aging Atlas- Tabula Muris Senis	7.306E-4	1.000E0	1.219E-3	1.338E-2	12	195	PPFIBP2,SMOC2,NFIB,KLF5,TGFBI,CBLC,PLXNB1,CXCL14,MAP3K7CL,DOCK1,DSP,RAB34
ToppCell Atlas	042b4f44f90eb23caadeced43699b51e5195ab04	10x_3'_v2v3-Non-neoplastic-Myeloid-TAM-BDM-TAM-BDM_hypoxia/MES-G|10x_3'_v2v3 / Platform, Oncotype, Lineage, Cell_class, celltype (level4), mutation group	Harmonized single-cell landscape, intercellular crosstalk and tumor architecture of glioblastoma	7.306E-4	1.000E0	1.219E-3	1.338E-2	12	195	ABCA1,S100A10,CHST15,MSR1,ELL2,GLUL,TGFBI,THBD,TNFAIP3,RNASE1,SYTL3,ANGPTL4
ToppCell Atlas	9e5cf33b5dd455efa464a63d7116786c0786aefd	BAL-Mild-Myeloid-cDC|Mild / Location, Disease Group, Cell group, Cell class and sub_cluster (2021.03.01)	Integration of Multiple Sampling Location of COVID-19 Patients	7.306E-4	1.000E0	1.219E-3	1.338E-2	12	195	MEF2C,BTLA,GNG7,ROR1,SLC7A11,MCOLN2,PKIB,SCIN,CX3CR1,DUSP5,TTYH2,TLR10
ToppCell Atlas	fc2a1d84b3d013e5cb9e7b9cdd740e4010897d20	Bronchial-10x5prime-Epithelial-Epi_submucosal-gland-SMG_Duct|10x5prime / Cell types per location group and 10X technology with lineage, and cell group designations	A spatial multi-omics atlas of the human lung reveals a novel immune cell survival niche	7.306E-4	1.000E0	1.219E-3	1.338E-2	12	195	MC4R,SAA4,WFDC2,ERN2,PROM1,TAC1,CA8,CLDN2,WNT5B,STX19,NKAIN3,ITGB8
ToppCell Atlas	0fea64ee3eedf3929abb0dd9c5f5fc72f181eed9	Control-Classical_Monocyte-cMono_2|Control / Disease condition and Cell class	COVID-19 PBMC Myeloid Cell Atlas	7.306E-4	1.000E0	1.219E-3	1.338E-2	12	195	EMILIN2,RXRA,AHR,FYB1,ZFP36L1,BST1,TGFBI,AKAP13,TNFAIP3,CPVL,CYP1B1,PTPRE
ToppCell Atlas	bf940d836a34118a56bc956e6210e310510bca4d	BAL-Control|BAL / Compartment, Disease Groups and Clusters	COVID-19 cDC Atlas	7.306E-4	1.000E0	1.219E-3	1.338E-2	12	195	ETV5,MEF2C,PRAM1,PXDC1,BCL2,SVIL,CCND2,HNMT,CPVL,PKIB,PTGER3,LTB
ToppCell Atlas	667a2ed4b865e9a37674b3d154bb5bf2188b3ebf	5'-Parenchyma_lung-Endothelial-Blood_vessel_EC-capillary_endothelial_cell-EC_general_capillary-EC_general_capillary_L.2.0.0.1|5' / 5'-vs-3', Tissue groups, Lineages, Lineage subclass, Cell_type2, Cell_subtype2_L4.5	The Integrated Human Lung Cell Atlas	7.306E-4	1.000E0	1.219E-3	1.338E-2	12	195	CASKIN2,DCHS1,CD274,ESM1,THBD,JAM2,ITM2A,COL4A1,COL4A2,ICAM1,PRKCE,GALNT18
ToppCell Atlas	9337111d75a487abc02969337718c30b1fe81379	PND01-Epithelial-Epithelial_Alveolar|PND01 / Age_group by Lineage, Lineage_subclass, Cell_type, subtypes-by-prolif	Mouse_Lung_DropSeq_E16-P28	7.306E-4	1.000E0	1.219E-3	1.338E-2	12	195	ETV5,MGST1,WFDC2,PIP5K1B,KLF5,TSPAN8,CDH1,PKP2,AKAP5,ICAM1,PPL,TSPAN2
ToppCell Atlas	47efd6531a8421c733fabd905c71a7976d43f1ae	(0)_NK_T_CD8_Cytotoxic|World / Oesophagus cell shreds on cell class (v1) and cell subclass (v1)	Tissue Stability Cell Atlas - Oesophagus Cells	7.306E-4	1.000E0	1.219E-3	1.338E-2	12	195	ETS1,TNFSF11,TOX2,CDH7,TRPM8,AKAP5,WIPF1,TOX,CLNK,SYTL3,LTB,TRBC2
ToppCell Atlas	34e37cff4849696ca4ba5dd8fd2cf98fed8bc912	NS-critical-LOC-Epithelial-Ciliated|LOC / Location, Severity, dps_group, Lineage and Cell class of Upper airway (combined)	Upper Airway and Bronchi Atlas of COVID-19 Patients	7.306E-4	1.000E0	1.219E-3	1.338E-2	12	195	RRAD,EFHB,WFDC2,ERICH5,DYDC2,PROM1,CFAP90,IGFBP7,NWD1,ODAD2,DNAI3,PACRG
ToppCell Atlas	518cc3baeb7cf2ad068692cbe85fd75be67f1872	PCW_07-8.5-Hematologic_Myeloid-Hem_Myeloid_monocytic|PCW_07-8.5 / Celltypes from embryonic and fetal-stage human lung	A topographic atlas defines developmental origins of cell heterogeneity in the human embryonic lung	7.306E-4	1.000E0	1.219E-3	1.338E-2	12	195	FYB1,C1QB,LY96,HRH1,CPVL,FAM20A,CX3CR1,IL10RA,HDAC9,PTPRE,RENBP,RNASE1
ToppCell Atlas	3d6f46b31c0254e9577a560364694b42964df198	Healthy-CD8+_Tem|World / disease group, cell group and cell class	PBMC Atlas of COVID-19 Patients (Arunachalam et al.)	7.306E-4	1.000E0	1.219E-3	1.338E-2	12	195	CAMK2N1,THEMIS,B2M,STAT4,IER5L,PRSS23,TNFAIP3,HLA-F,ITM2A,ARL4C,RASGRP1,TRBC2
ToppCell Atlas	24149bb6933135b1a0a5c7f505914942b3782c3a	Mild_COVID-19-Myeloid-cDC|Mild_COVID-19 / Disease group,lineage and cell class Ôºà2021.01.30Ôºâ	COVID-19 BAL Atlas	7.306E-4	1.000E0	1.219E-3	1.338E-2	12	195	MEF2C,BTLA,GNG7,ROR1,SLC7A11,MCOLN2,PKIB,SCIN,CX3CR1,DUSP5,TTYH2,TLR10
ToppCell Atlas	ed4fcd51d523d960bf3650bf284d400007e55714	IIH-mDC2-|IIH / Condition, Cell_class and T cell subcluster	COVID-19 Cerebrospinal Fluid-derived (CSF) Leukecytes	7.306E-4	1.000E0	1.219E-3	1.338E-2	12	195	BCL11A,MEF2C,AIF1,TGFBI,CPVL,PKIB,ST18,CX3CR1,HDAC9,PTPRE,CRIP3,TLR10
ToppCell Atlas	48905d57775ec90cc031af0863cc8c3800f2e48e	systemic_lupus_erythematosus-managed-Lymphocytic_T-T4_em-male|systemic_lupus_erythematosus / PBMC cell types (v2) per disease, treatment status, and sex	Single-cell RNA-seq reveals the cell-type-specific molecular and genetic associations to lupus	7.306E-4	1.000E0	1.219E-3	1.338E-2	12	195	ETS1,TTC39C,BCL2,CAMK4,TNFAIP3,ITM2A,BCL11B,PRKCQ-AS1,ARL4C,RASGRP1,LTB,MAF
ToppCell Atlas	e6c77119494b787c44502c0390fb2c86a34b1846	severe_COVID-19-B_naive|World / disease group, cell group and cell class (v2)	PBMC Atlas of COVID-19 and Influenza Patients (Lee et al.)	7.306E-4	1.000E0	1.219E-3	1.338E-2	12	195	TP53INP1,BCL11A,MEF2C,BTLA,GNG7,CD22,CD40,LARGE1,BACE2,MACROD2,E2F5,LTB
ToppCell Atlas	4146912b69041cc1505ddba4125c8e10e0125329	IIH-mDC2|IIH / Condition, Cell_class and T cell subcluster	COVID-19 Cerebrospinal Fluid-derived (CSF) Leukecytes	7.306E-4	1.000E0	1.219E-3	1.338E-2	12	195	BCL11A,MEF2C,AIF1,TGFBI,CPVL,PKIB,ST18,CX3CR1,HDAC9,PTPRE,CRIP3,TLR10
ToppCell Atlas	88d65c7c3a28922c125bd9f7c403a55d7d4d83a9	10x5'-blood-Myeloid_Monocytic-Nonclassical_monocytes|blood / Manually curated celltypes from each tissue	Cross-tissue immune cell analysis reveals tissue-specific features in humans	7.306E-4	1.000E0	1.219E-3	1.338E-2	12	195	ADGRE2,PRAM1,CHST15,AIF1,MSR1,BID,C1QB,CPVL,CX3CR1,MAPKAPK3,MAFB,LYN
ToppCell Atlas	7cdee2ae90edf15e4cbcf70797b8caf1f037b0ef	TCGA-Thryoid-Primary_Tumor|TCGA-Thryoid / Sample_Type by Project: Shred V9	TCGA OncoMap	7.306E-4	1.000E0	1.219E-3	1.338E-2	12	195	EPS8,ETV5,PLCD3,CCND1,CCND2,TGFA,TRIM47,PDE9A,ELFN1,PROS1,FJX1,TENM1
ToppCell Atlas	b96acdd22dd3885af69328f170ea871a0d570034	Control-cDC|Control / Disease condition and Cell class	COVID-19 PBMC Myeloid Cell Atlas	7.306E-4	1.000E0	1.219E-3	1.338E-2	12	195	BCL2,TUBA1C,CCND2,DHRS3,SH3BP4,IGFBP7,PKIB,HDAC9,DECR1,CRIP3,TLR10,ARL4C
ToppCell Atlas	578bbb06a5476c08fc3b351cc580c551dfe53ae4	Control-Lymphoid-Proliferating_CD4_T_cells|Lymphoid / Condition, Lineage and Cell class	Bronchoalveolar Lavage (BAL) Atlas of Severe COVID-19 Patients (Grant et al.)	7.306E-4	1.000E0	1.219E-3	1.338E-2	12	195	MGST1,NCAPG,BST1,HNMT,TYMS,CPVL,PLTP,IGFBP7,PHGDH,PTPRO,LGALS3BP,NEIL3
ToppCell Atlas	702dc7397c4a3ee50bb97ca24b9ab0d9b07fec9b	5'-GW_trimst-2-LargeIntestine-Epithelial-epithelial_progenitor_cell|GW_trimst-2 / Celltypes from developing, pediatric, Crohn's, & adult GI tract	Cells of the human intestinal tract mapped across space and time	7.306E-4	1.000E0	1.219E-3	1.338E-2	12	195	FABP1,MGST1,LGR5,ABCC3,KIF12,KLF5,SATB2,CLDN2,TSPAN8,CDH1,PKP2,DSP
ToppCell Atlas	5f46f9aca1c7f76416e861aa94d24fc1d6266113	PCW_13-14-Hematologic_Myeloid-Hem_Myeloid_monocytic-im_myeloid_progenitor3_(13)|PCW_13-14 / Celltypes from embryonic and fetal-stage human lung	A topographic atlas defines developmental origins of cell heterogeneity in the human embryonic lung	7.306E-4	1.000E0	1.219E-3	1.338E-2	12	195	ADGRE2,AIF1,FYB1,TMEM71,C1QB,LY96,CPVL,CX3CR1,IL10RA,HDAC9,PTPRE,TLR10
ToppCell Atlas	d81ac3a8f2b7b767bdd03641ab6329917273cd75	3'-GW_trimst-2-SmallIntestine-Hematopoietic-T_cells|GW_trimst-2 / Celltypes from developing, pediatric, Crohn's, & adult GI tract	Cells of the human intestinal tract mapped across space and time	7.306E-4	1.000E0	1.219E-3	1.338E-2	12	195	FYB1,B2M,STAT4,LIMD2,TNFAIP3,WIPF1,IPCEF1,DEF6,GIMAP2,SYTL3,LTB,TRBC2
ToppCell Atlas	b61b8c931bd0ca3678486653ae1d7e9915c696c7	TCGA-Thryoid-Primary_Tumor-Thyroid_Papillary_Carcinoma|TCGA-Thryoid / Sample_Type by Project: Shred V9	TCGA OncoMap	7.306E-4	1.000E0	1.219E-3	1.338E-2	12	195	EPS8,ETV5,PLCD3,CCND1,CCND2,TGFA,TRIM47,PDE9A,ELFN1,PROS1,FJX1,TENM1
ToppCell Atlas	89d832d1715f2720caa8cdd1e7ef847d79642556	BAL-Mild-Lymphocyte-T/NK-NK_cell-NK-|Mild / Location, Disease Group, Cell group, Cell class and sub_cluster (2021.03.01)	Integration of Multiple Sampling Location of COVID-19 Patients	7.306E-4	1.000E0	1.219E-3	1.338E-2	12	195	ETS1,TNFSF11,STK26,STAT4,BMP2,CCND2,LIMD2,CX3CR1,CCNJL,FAT4,TSPAN2,TRBC2
ToppCell Atlas	6ba23e19801305e071b0e4aaf1ee6f53f3b027d3	BAL-Mild-Myeloid-cDC|Mild / Location, Disease Group, Cell group, Cell class (2021.03.09)	Integration of Multiple Sampling Location of COVID-19 Patients	7.306E-4	1.000E0	1.219E-3	1.338E-2	12	195	MEF2C,BTLA,GNG7,ROR1,SLC7A11,MCOLN2,PKIB,SCIN,CX3CR1,DUSP5,TTYH2,TLR10
ToppCell Atlas	daacbccf2a6a5ce1f0e3d1743a475076b4411c56	3'-Adult-LargeIntestine-Hematopoietic-B_cells|Adult / Celltypes from developing, pediatric, Crohn's, & adult GI tract	Cells of the human intestinal tract mapped across space and time	7.306E-4	1.000E0	1.219E-3	1.338E-2	12	195	BTLA,GNG7,LIMD2,CD22,TNFAIP8,AIM2,WIPF1,PRKCB,ARHGAP24,TLR10,LTB,TRBC2
ToppCell Atlas	8dd18c8e7b0f0baaf89fb5d8b0c864be292b4198	BAL-Control|BAL / Location, Disease Group, Cell group, Cell class (2021.03.09)	Integration of Multiple Sampling Location of COVID-19 Patients	7.306E-4	1.000E0	1.219E-3	1.338E-2	12	195	PRAM1,MME,FAM89A,MSR1,SVIL,C1QB,GPD1,HNMT,CPVL,ANOS1,AMIGO2,LGALS3BP
ToppCell Atlas	d3755929ebbbf5e3afde44281e9056ddb614a291	Smart-seq2-spleen_(Smart-seq2)-myeloid-myeloid_granulocytic-neutrophil|spleen_(Smart-seq2) / Per Platform+tissue_group, by lineage_subgroup, cell_group, cell_type	Immune and Hematologic Cells from 24 tissues of the Tabula Sapiens: a multiple organ single cell transcriptomic atlas of humans.	7.306E-4	1.000E0	1.219E-3	1.338E-2	12	195	ANKRD30B,LRP1B,MME,AOX1,TRIM67,NOS1,CACNA1A,ADAMTSL1,NAALADL2,TNFAIP3,CYP1B1,PTPRD
ToppCell Atlas	3af8ea15e2ac8efdeb4d4f69357b83b8dbcfab8d	normal_Lung-T/NK_cells-Cytotoxic_CD8+_T|T/NK_cells / Location, Cell class and cell subclass	Human Metastatic Lung Adenocarcinoma (Nayoung Kim et al)	7.306E-4	1.000E0	1.219E-3	1.338E-2	12	195	KLF3,NLRC5,THEMIS,ENC1,B2M,C1QB,ADAMTS6,HLA-F,ITM2A,MCOLN2,PRKCB,TRBC2
ToppCell Atlas	c707885d092aedbbe14f51f7de4a5911c9214289	PCW_10-12-Hematologic_Myeloid-Hem_Myeloid_monocytic-im_myeloid_progenitor3_(13)|PCW_10-12 / Celltypes from embryonic and fetal-stage human lung	A topographic atlas defines developmental origins of cell heterogeneity in the human embryonic lung	7.306E-4	1.000E0	1.219E-3	1.338E-2	12	195	ADGRE2,PRAM1,AIF1,FYB1,C1QB,LY96,CPVL,CX3CR1,IL10RA,PTPRE,TLR10,LYN
ToppCell Atlas	43ff1eed563c647bc5b7b06ffe136210653c3a83	severe-Lymphocytic-Plasmablast|Lymphocytic / Cohort 2 (Rhapsody WB + PBMC) with disease condition, lineage and cell classs	PBMC Atlas of COVID-19 Patients (Schulte-Schrepping et al.)	7.306E-4	1.000E0	1.219E-3	1.338E-2	12	195	MAN1A1,RRBP1,MEF2C,GPRC5D,PRDX4,CPNE5,ELL2,SLC17A9,NUGGC,TYMS,OAF,PHGDH
ToppCell Atlas	d46955155e5b22d00939eaf5edfb8ac217d06e46	3'-Adult-LymphNode-Endothelial-blood_vessel_EC-Mature_arterial_EC|Adult / Celltypes from developing, pediatric, Crohn's, & adult GI tract	Cells of the human intestinal tract mapped across space and time	7.306E-4	1.000E0	1.219E-3	1.338E-2	12	195	HEG1,ARHGAP31,SEC14L1,IFI44,PXDC1,JAM2,PLS3,IGFBP3,TSPAN2,RNASE1,LMO2,ELN
ToppCell Atlas	068210aa57e733cbcb54a0b20616f0cb2a1ff639	BAL-Mild-Lymphocyte-T/NK-CD4+_T-CD4+_T|Mild / Location, Disease Group, Cell group, Cell class and sub_cluster (2021.03.01)	Integration of Multiple Sampling Location of COVID-19 Patients	7.306E-4	1.000E0	1.219E-3	1.338E-2	12	195	ETS1,EMB,BCL2,CAMK4,CCND2,LIMD2,ITM2A,BCL11B,ADAM12,ARL4C,LTB,TRBC2
ToppCell Atlas	c29c4ae95a756e3ced0f0747bbfe343590e5b8ab	10x5'-Liver-Lymphocytic_T_CD4/8-lo|Liver / Manually curated celltypes from each tissue	Cross-tissue immune cell analysis reveals tissue-specific features in humans	7.306E-4	1.000E0	1.219E-3	1.338E-2	12	195	SPRY2,ETS1,CAMK2N1,ELL2,SMARCA2,IER5L,ITM2A,MCOLN2,WHRN,PITPNC1,DUSP5,SYTL3
ToppCell Atlas	c72943618ced6797202894f78fbb8f300c2e4387	metastatic_Lymph_Node-T/NK_cells-Naive_CD4+_T|metastatic_Lymph_Node / Location, Cell class and cell subclass	Human Metastatic Lung Adenocarcinoma (Nayoung Kim et al)	7.306E-4	1.000E0	1.219E-3	1.338E-2	12	195	FBLN5,FYB1,NELL2,CAMK4,ITM2A,BCL11B,IPCEF1,TSHZ2,GIMAP2,ANKRD55,LTB,TRBC2
ToppCell Atlas	77cd831a5da5ab1751499db541f318faf925e527	367C-Myeloid-Macrophage|367C / Donor, Lineage, Cell class and subclass (all cells)	Tissue Stability Cell Atlas - Lung Cells	7.306E-4	1.000E0	1.219E-3	1.338E-2	12	195	AIF1,MSR1,ABCC3,GLUL,C1QB,TGFBI,LY96,HNMT,CPVL,MAFB,RENBP,RNASE1
ToppCell Atlas	13168c9632b58dd65ecb365df3832d95e7325919	proximal-Endothelial-Capillary_Aerocyte-3|proximal / Location, Lineage, Cell class (ontology) and Donor from 10X sequencing (macrophage renamed)	Human Lung Cell Atlas (HLCA)	7.306E-4	1.000E0	1.219E-3	1.338E-2	12	195	CASKIN2,LGR5,ARAP3,JAM2,HPGD,ITM2A,PPEF1,PRKCE,SCIN,GALNT18,KIF26B,NETO2
ToppCell Atlas	5ed995717bd3d35cd66442e6e84fe18fe0f7cf96	facs-Limb_Muscle-Muscle_forelimb_and_hindlimb-18m-Mesenchymal-skeletal_muscle_satellite_cell|Limb_Muscle / Tongue_Heart_Limb_Muscle_Aorta_Diaphragm - method, tissue, subtissue, age, lineage, cell ontology and free annotation	Mouse Aging Atlas- Tabula Muris Senis	7.306E-4	1.000E0	1.219E-3	1.338E-2	12	195	SPRY2,RHOJ,FGFR4,FLNC,PDLIM4,MUSK,PXDC1,GLUL,NPPC,FXYD1,CHODL,LPAR1
ToppCell Atlas	7209babdff96c93cd52cfe5d5cfd7e3c0274d8dd	BAL-Mild-Myeloid-cDC-cDC|Mild / Location, Disease Group, Cell group, Cell class (2021.03.09)	Integration of Multiple Sampling Location of COVID-19 Patients	7.306E-4	1.000E0	1.219E-3	1.338E-2	12	195	MEF2C,BTLA,GNG7,ROR1,SLC7A11,MCOLN2,PKIB,SCIN,CX3CR1,DUSP5,TTYH2,TLR10
ToppCell Atlas	8679a122fe796b1eddef82460e985b3fd3b3a2a5	Control-Lymphoid-CD4_T_cells|Lymphoid / Condition, Lineage and Cell class	Bronchoalveolar Lavage (BAL) Atlas of Severe COVID-19 Patients (Grant et al.)	7.306E-4	1.000E0	1.219E-3	1.338E-2	12	195	ETS1,MYO1B,CA2,CYB561D2,TLE2,TNFAIP3,FXYD1,ITGA6,MCUB,ADAM12,LTB,MAF
ToppCell Atlas	f289a44010788853d7726d4b5aa75f3c62186c08	5'-Adult-SmallIntestine-Hematopoietic-Myeloid|Adult / Celltypes from developing, pediatric, Crohn's, & adult GI tract	Cells of the human intestinal tract mapped across space and time	7.306E-4	1.000E0	1.219E-3	1.338E-2	12	195	ABCA1,EMILIN2,ADGRE2,SRGAP1,AIF1,MERTK,MSR1,C1QB,TGFBI,CPVL,PTPRE,MAFB
ToppCell Atlas	b765fa52dcfad9069b74fce342d809d10abede39	BAL-Mild-Lymphocyte-T/NK-CD4+_T-CD4+_T-|Mild / Location, Disease Group, Cell group, Cell class and sub_cluster (2021.03.01)	Integration of Multiple Sampling Location of COVID-19 Patients	7.306E-4	1.000E0	1.219E-3	1.338E-2	12	195	ETS1,EMB,BCL2,CAMK4,CCND2,LIMD2,ITM2A,BCL11B,ADAM12,ARL4C,LTB,TRBC2
ToppCell Atlas	fa5fc6f605deb5cae96eec14ba4000b19f877ba6	10x5'v1-week_12-13-Hematopoietic-MK-early_MK|week_12-13 / cell types per 3 fetal stages;per 3',per 5'	Blood and immune development in human fetal bone marrow	7.306E-4	1.000E0	1.219E-3	1.338E-2	12	195	ADRA2A,TAGLN2,PDLIM5,ARHGAP6,IGSF10,ST6GAL2,NFIB,GSTM5,HPGD,PRKCQ,PROS1,PTGER3
ToppCell Atlas	674355ca00314bde90ef7f6ddb83afe2d5323130	PBMC-Mild-cDC_1|Mild / Compartment, Disease Groups and Clusters	COVID-19 cDC Atlas	7.306E-4	1.000E0	1.219E-3	1.338E-2	12	195	MEF2C,DDX60,IFI44,CRYBG3,B2M,C11orf58,OTOF,DDX60L,HDAC9,MTRNR2L12,JAK2,HERC5
ToppCell Atlas	a37e75be248ff28f6647e4e690629f82c1fb7370	Control-Myeloid-CD16_Mono|Control / Disease, Lineage and Cell Type	Sepsis Atlas	7.306E-4	1.000E0	1.219E-3	1.338E-2	12	195	EPS8,KLF3,ADGRE2,RXRA,PRAM1,AIF1,ABCC3,BID,MAPKAPK3,MAFB,SPRED1,LYN
ToppCell Atlas	36b2e754ed7ff138ac05fb51f4494e5339669828	proximal-3-Endothelial-Capillary_Aerocyte|3 / Location, Lineage, Cell class (ontology) and Donor from 10X sequencing (macrophage renamed)	Human Lung Cell Atlas (HLCA)	7.306E-4	1.000E0	1.219E-3	1.338E-2	12	195	CASKIN2,LGR5,ARAP3,JAM2,HPGD,ITM2A,PPEF1,PRKCE,SCIN,GALNT18,KIF26B,NETO2
ToppCell Atlas	d579150d176e6bd81004b5146de4901ca13a3c3e	BAL-Severe-Myeloid-cDC-cDC-cDC_1|Severe / Location, Disease Group, Cell group, Cell class and sub_cluster (2021.03.01)	Integration of Multiple Sampling Location of COVID-19 Patients	7.306E-4	1.000E0	1.219E-3	1.338E-2	12	195	MEF2C,ARHGAP31,AHR,GOLGA8M,MTHFD2,C1QB,CD40,MCOLN2,PKIB,HDAC9,TTYH2,TLR10
ToppCell Atlas	4eb13aa9fc496caca6e0a4fb80d11a60cf2511b0	BAL-Mild-Lymphocyte-T/NK-NK_cell|Mild / Location, Disease Group, Cell group, Cell class and sub_cluster (2021.03.01)	Integration of Multiple Sampling Location of COVID-19 Patients	7.306E-4	1.000E0	1.219E-3	1.338E-2	12	195	ETS1,TNFSF11,STK26,STAT4,BMP2,CCND2,LIMD2,CX3CR1,CCNJL,FAT4,TSPAN2,TRBC2
ToppCell Atlas	495453b3cf08fa3c5d37ad3a2bf9c526118f9600	15-Trachea-Immune-Hematopoietic,_Macrophage|Trachea / Age, Tissue, Lineage and Cell class	Human Fetal Lung in Development	7.306E-4	1.000E0	1.219E-3	1.338E-2	12	195	MEF2C,PRAM1,AIF1,C1QB,TGFBI,LY96,CPVL,MCOLN2,PKIB,CX3CR1,IL10RA,TLR10
ToppCell Atlas	97a9410f47beca02346902d078288a75bfe6e56b	5'-GW_trimst-1.5-SmallIntestine-Hematopoietic-Myeloid-cDC2|GW_trimst-1.5 / Celltypes from developing, pediatric, Crohn's, & adult GI tract	Cells of the human intestinal tract mapped across space and time	7.306E-4	1.000E0	1.219E-3	1.338E-2	12	195	ADGRE2,PRAM1,AIF1,FYB1,C1QB,CPVL,PKIB,PRKCB,CX3CR1,PTPRE,TLR10,LYN
ToppCell Atlas	81225852a5827e973cb3b1da5c41e93d5407ecb6	IIF-Myeloid-cDC|IIF / Disease, Lineage and Cell Type	Multiple Sclerosis	7.306E-4	1.000E0	1.219E-3	1.338E-2	12	195	MEF2C,MGST1,AIF1,BID,TGFBI,CPVL,PKIB,HDAC9,PTPRE,UNC93B1,CRIP3,RAB34
ToppCell Atlas	de60fa0c69c835f0b1d6d2dba1a1acd73246b001	Smart-start-Cell-Wel_seq-Non-neoplastic-Myeloid-DC-DC3|Smart-start-Cell-Wel_seq / Platform, Oncotype, Lineage, Cell_class, celltype (level4), mutation group	Harmonized single-cell landscape, intercellular crosstalk and tumor architecture of glioblastoma	7.306E-4	1.000E0	1.219E-3	1.338E-2	12	195	BCL11A,SMPD3,BTLA,CDHR5,CUX2,CALHM1,MCOLN2,PRKCB,COL24A1,PTPRE,DSP,DUSP5
ToppCell Atlas	53528e5788083bce5a8d4611ab3808878e6a9cd3	systemic_lupus_erythematosus-flare-Lymphocytic_T|systemic_lupus_erythematosus / PBMC cell types (v2) per disease, treatment status, and sex	Single-cell RNA-seq reveals the cell-type-specific molecular and genetic associations to lupus	7.306E-4	1.000E0	1.219E-3	1.338E-2	12	195	ETS1,THEMIS,BCL2,NELL2,CAMK4,TNFAIP8,ITM2A,BCL11B,PRKCQ-AS1,FAM107B,RASGRP1,LTB
ToppCell Atlas	7e3fc1fcaca99aa67d2992ac543ba59bcf477c1f	kidney_cells-Hypertensive_with+without-CKD-Immune-Lymphocytic_T/NK-Natural_Killer_Cell_/_Natural_Killer_T_Cell|Hypertensive_with+without-CKD / Celltypes from Cells and Nuclei per compartment and clinical group	Integrated Single-nucleus and Single-cell RNA-seq of the Adult Human Kidney	7.306E-4	1.000E0	1.219E-3	1.338E-2	12	195	THEMIS,EMB,FYB1,B2M,STAT4,LIMD2,HLA-F,WIPF1,BCL11B,CX3CR1,ARL4C,TRBC2
ToppCell Atlas	0bdf845939bc4b8cc94f2808aea60f818425b076	droplet-Limb_Muscle-MUSCLE-1m-Mesenchymal-unknown|Limb_Muscle / Tongue_Heart_Limb_Muscle_Aorta_Diaphragm - method, tissue, subtissue, age, lineage, cell ontology and free annotation	Mouse Aging Atlas- Tabula Muris Senis	7.306E-4	1.000E0	1.219E-3	1.338E-2	12	195	ADRA1D,SBSPON,ART3,RASL11A,ASB2,NGF,TPM2,RERG,PACSIN3,DGKG,MAP3K7CL,ABCC9
ToppCell Atlas	cd4d61a463e0e87b711e08ceedee5bef5d735e64	normal_Lymph_Node-Myeloid_cells-CD1c+_DCs|normal_Lymph_Node / Location, Cell class and cell subclass	Human Metastatic Lung Adenocarcinoma (Nayoung Kim et al)	7.306E-4	1.000E0	1.219E-3	1.338E-2	12	195	ADGRE2,PRAM1,AIF1,SHTN1,BID,TGFBI,THBD,HIC1,CPVL,PKIB,CX3CR1,PTPRE
ToppCell Atlas	116259a036373bccaeb77fe3c675741a5ca81c52	metastatic_Lymph_Node-Fibroblasts-Myofibroblasts|Fibroblasts / Location, Cell class and cell subclass	Human Metastatic Lung Adenocarcinoma (Nayoung Kim et al)	7.335E-4	1.000E0	1.224E-3	1.343E-2	7	73	NID2,PRSS23,TPM2,PDGFRB,COL11A1,PLPP4,HTRA1
ToppCell Atlas	3cebd17f4688cd43fe1283dc60957e87d5536810	Entopeduncular-Endothelial-MURAL-M1(Rgs5Acta2)-M1_2-MURAL_Mural.Rgs5Acta2.Kcnj8_(Mural.Rgs5Acta2.Kcnj8)-|Entopeduncular / BrainAtlas - Mouse McCarroll V32	Mouse Adult Brain Overview (690k cells, 9 regions, 565 cell clusters)	7.336E-4	1.000E0	1.224E-3	1.343E-2	9	118	C1QTNF1,ART3,GPR88,TGFBI,WDR86,LIPG,ABHD15,PTGER3,ABCC9
ToppCell Atlas	8d96a4879b28979fa04fbaeffa271a6b9ecbe867	LPS-IL1RA-Epithelial_alveolar-AT_1-Airway|LPS-IL1RA / V2 postpublication: Rhesus Genome Updated; Treatment groups by lineage, cell_type_level1, cell_type_level2	PretermPrimateLungAtlas	7.336E-4	1.000E0	1.224E-3	1.343E-2	9	118	WFDC2,PEX5L,SLC8A2,SGCZ,CLDN11,TAF7L,SDR16C5,WNT3,GDA
ToppCell Atlas	61b00b001edb1954a5fffaf4dfe71708124a45e5	Entopeduncular-Endothelial-MURAL-M1(Rgs5Acta2)-M1_2|Entopeduncular / BrainAtlas - Mouse McCarroll V32	Mouse Adult Brain Overview (690k cells, 9 regions, 565 cell clusters)	7.336E-4	1.000E0	1.224E-3	1.343E-2	9	118	C1QTNF1,ART3,GPR88,TGFBI,WDR86,LIPG,ABHD15,PTGER3,ABCC9
ToppCell Atlas	ac4b90010d37f72c393fe29e6b9f16e1c7a338ff	TCGA-Bone_and_Soft_Tissue-Primary_Tumor-Sarcoma-Malignant_Peripheral_Nerve_Sheath_Tumors-6|TCGA-Bone_and_Soft_Tissue / Sample_Type by Project: Shred V9	TCGA OncoMap	7.336E-4	1.000E0	1.224E-3	1.343E-2	9	118	PRAM1,GPR83,CTXND1,GPR151,PMP2,SOX2-OT,ITGB8,DRD3,CDH19
ToppCell Atlas	71f63efc641cd07c870f7695118fb244929c1536	Entopeduncular-Endothelial-MURAL-M1(Rgs5Acta2)-M1_2-MURAL_Mural.Rgs5Acta2.Kcnj8_(Mural.Rgs5Acta2.Kcnj8)|Entopeduncular / BrainAtlas - Mouse McCarroll V32	Mouse Adult Brain Overview (690k cells, 9 regions, 565 cell clusters)	7.336E-4	1.000E0	1.224E-3	1.343E-2	9	118	C1QTNF1,ART3,GPR88,TGFBI,WDR86,LIPG,ABHD15,PTGER3,ABCC9
ToppCell Atlas	707fee9725f422cacd636cfd6b04cfc8d06c265b	TCGA-Brain-Primary_Tumor-Low_Grade_Glioma-Oligoastrocytoma-1|TCGA-Brain / Sample_Type by Project: Shred V9	TCGA OncoMap	7.478E-4	1.000E0	1.247E-3	1.368E-2	8	95	NLRC5,ADAM33,NUGGC,ARAP3,CDH6,CD101,COL27A1,EGFR
ToppCell Atlas	ef0b7289b348617a76b4643479adc7e9701c0094	Frontal_cortex-Endothelial-ENDOTHELIAL_STALK-Flt1_1-Endothelial_Stalk.Flt1.Mgp_(Mgp)-|Frontal_cortex / BrainAtlas - Mouse McCarroll V32	Mouse Adult Brain Overview (690k cells, 9 regions, 565 cell clusters)	7.478E-4	1.000E0	1.247E-3	1.368E-2	8	95	SBSPON,NLRC5,FBLN5,SPAAR,LMOD3,DLL4,PPL,DSP
ToppCell Atlas	8b4d6b25ce28811a76ea11713d881117e495ef5e	Frontal_cortex-Endothelial-ENDOTHELIAL_STALK-Flt1_1-Endothelial_Stalk.Flt1.Mgp_(Mgp)--|Frontal_cortex / BrainAtlas - Mouse McCarroll V32	Mouse Adult Brain Overview (690k cells, 9 regions, 565 cell clusters)	7.478E-4	1.000E0	1.247E-3	1.368E-2	8	95	SBSPON,NLRC5,FBLN5,SPAAR,LMOD3,DLL4,PPL,DSP
ToppCell Atlas	53dde5363ea1d64386234e5bd4fbb28c057f2f21	Frontal_cortex-Endothelial-ENDOTHELIAL_STALK-Flt1_1-Endothelial_Stalk.Flt1.Mgp_(Mgp)|Frontal_cortex / BrainAtlas - Mouse McCarroll V32	Mouse Adult Brain Overview (690k cells, 9 regions, 565 cell clusters)	7.478E-4	1.000E0	1.247E-3	1.368E-2	8	95	SBSPON,NLRC5,FBLN5,SPAAR,LMOD3,DLL4,PPL,DSP
ToppCell Atlas	a09443e527d37adb637a66ca857525dab1c39a9b	facs-Brain_Non-Myeloid-Striatum-24m-Macroglial-nan|Brain_Non-Myeloid / Brain_Non-Myeloid_Brain_Myeloid - method, tissue, subtissue, age, lineage, cell ontology and free annotation	Mouse Aging Atlas- Tabula Muris Senis	7.478E-4	1.000E0	1.247E-3	1.368E-2	8	95	ETV1,MOBP,ART3,CYB5R2,NKX6-2,NPB,OPALIN,KLK6
ToppCell Atlas	2fbcca395971a8452f68481282a74cec4005d1e2	Lymphoid-T_cells_(cycle)|World / shred on cell class and cell subclass (v4)	mouse_P3_lung_dropseq (2716 cells)	7.497E-4	1.000E0	1.250E-3	1.371E-2	10	143	TNFSF11,NCAPG,TYMS,BCL11B,IPCEF1,PRKCQ,PHGDH,CLNK,SMC4,TRBC2
ToppCell Atlas	7a7a9829ba63468c9745904d9e993590051207ab	renal_papilla_nuclei-Hypertensive_with+without-CKD-Epithelial-Intermediate_tubule_epithelial_cell-kidney_loop_of_Henle_thin_descending_limb_epithelial_cell-Descending_Thin_Limb_Cell_Type_3|Hypertensive_with+without-CKD / Celltypes from Cells and Nuclei per compartment and clinical group	Integrated Single-nucleus and Single-cell RNA-seq of the Adult Human Kidney	7.497E-4	1.000E0	1.250E-3	1.371E-2	10	143	CCNP,TMEM132D,NUGGC,DOCK11,PKHD1,ZBTB20-AS5,IPCEF1,CX3CR1,SYTL3,TENM1
ToppCell Atlas	9d1cee36e32aefb6af5c65b3281b31a45d5cd17e	Control-Classical_Monocyte-cMono_3|Control / Disease condition and Cell class	COVID-19 PBMC Myeloid Cell Atlas	7.497E-4	1.000E0	1.250E-3	1.371E-2	10	143	AHR,NLGN1,PDLIM4,MIR222HG,NTSR1,THBD,OAF,ICAM1,MAFB,ST8SIA2
ToppCell Atlas	dca035bfbfd1665c04076c43da8bc18a1502b9de	critical-Lymphoid-NKT|Lymphoid / Severity, Lineage and Cell class of Nasopharyngeal (NS) Samples from Patients and Controls	Upper Airway and Bronchi Atlas of COVID-19 Patients	7.497E-4	1.000E0	1.250E-3	1.371E-2	10	143	RRAD,EFHB,SAA4,WFDC2,DYDC2,ALDH1L1,PROM1,CFAP90,SCGB1A1,IGFBP7
ToppCell Atlas	fe08adc9472dfd4242497d6c614d0490713261da	Control-NK|World / Disease group and Cell class	COVID-19 T cell Atlas (BAL)	7.497E-4	1.000E0	1.250E-3	1.371E-2	10	143	BCL11A,LRRC4,NFIX,GPD1,TIAM1,SLC7A11,SH3BP4,VAV2,GALNT18,CLNK
ToppCell Atlas	360a2ea8b64e3b9084f4c4cb8beb0d44106b9edb	renal_medulla_nuclei-Renal_AKI_(acute_kidney_injury)-Immune-Lymphocytic_B|Renal_AKI_(acute_kidney_injury) / Celltypes from Cells and Nuclei per compartment and clinical group	Integrated Single-nucleus and Single-cell RNA-seq of the Adult Human Kidney	7.497E-4	1.000E0	1.250E-3	1.371E-2	10	143	MC4R,CPNE5,SFMBT2,SLC17A9,UNC13D,GRM4,WNT5B,KCNQ5,TAFA5,ITM2A
ToppCell Atlas	605532fc0f32979b306cbb58f8796df7d6b24828	renal_medulla_nuclei-Renal_AKI_(acute_kidney_injury)-Immune-Lymphocytic_B-Plasma_Cell-|Renal_AKI_(acute_kidney_injury) / Celltypes from Cells and Nuclei per compartment and clinical group	Integrated Single-nucleus and Single-cell RNA-seq of the Adult Human Kidney	7.497E-4	1.000E0	1.250E-3	1.371E-2	10	143	MC4R,CPNE5,SFMBT2,SLC17A9,UNC13D,GRM4,WNT5B,KCNQ5,TAFA5,ITM2A
ToppCell Atlas	0118772a5bc7c48465e9b314be55203412e8d67c	Brain_organoid-organoid_Kanton_Nature-Organoid-4M-Stem_cells|Organoid-4M / Sample Type, Dataset, Time_group, and Cell type.	Integration of Four Brain Organoid Datasets and One Fetal Brain Dataset	7.497E-4	1.000E0	1.250E-3	1.371E-2	10	143	ADGRE2,RALY-AS1,KCNH5,NPPC,CABP7,RFLNB,IGFBP7,CCND2-AS1,DRD4,EYS
ToppCell Atlas	5cc59deb5a8af8095c1581e585eaeeecdd938621	renal_medulla_nuclei-Renal_AKI_(acute_kidney_injury)-Immune-Lymphocytic_B-Plasma_Cell|Renal_AKI_(acute_kidney_injury) / Celltypes from Cells and Nuclei per compartment and clinical group	Integrated Single-nucleus and Single-cell RNA-seq of the Adult Human Kidney	7.497E-4	1.000E0	1.250E-3	1.371E-2	10	143	MC4R,CPNE5,SFMBT2,SLC17A9,UNC13D,GRM4,WNT5B,KCNQ5,TAFA5,ITM2A
ToppCell Atlas	018f82b3271f90e29c29e2d733d5ced6919fc42e	droplet-Heart-nan-24m-Hematologic-leukocyte|Heart / Tongue_Heart_Limb_Muscle_Aorta_Diaphragm - method, tissue, subtissue, age, lineage, cell ontology and free annotation	Mouse Aging Atlas- Tabula Muris Senis	7.576E-4	1.000E0	1.261E-3	1.383E-2	11	169	AIF1,MSR1,FYB1,C1QB,HPGD,PRKCB,IL10RA,PTPRO,MAFB,UNC93B1,MAF
ToppCell Atlas	1e34a13a450f90b79fcaacd72ad3a7aa21e5eed2	facs-SCAT-Fat-18m-Myeloid-myeloid_cell|SCAT / Fat_BAT_GAT_MAT_SCAT - method, tissue, subtissue, age, lineage, cell ontology and free annotation	Mouse Aging Atlas- Tabula Muris Senis	7.576E-4	1.000E0	1.261E-3	1.383E-2	11	169	AIF1,SHTN1,MSR1,FYB1,BST1,C1QB,PTPRE,PTPRO,UNC93B1,MCUB,LYN
ToppCell Atlas	f195467438c589f87224bde7da720dea072d110c	droplet-Liver-HEPATOCYTES|Liver / Large_Intestine_Pancreas_Liver - method, tissue, subtissue, age, lineage, cell ontology and free annotation	Mouse Aging Atlas- Tabula Muris Senis	7.576E-4	1.000E0	1.261E-3	1.383E-2	11	169	PANK1,AOX1,C3,GPD1,PCSK6,SEC14L2,ACSM1,DPYS,DSP,SLC38A4,EGFR
ToppCell Atlas	0cece9b2bb1f58e465c20ec8735a4fc3c1021f03	3'-GW_trimst-1.5-LargeIntestine-Mesenchymal-mesothelial_cell|GW_trimst-1.5 / Celltypes from developing, pediatric, Crohn's, & adult GI tract	Cells of the human intestinal tract mapped across space and time	7.576E-4	1.000E0	1.261E-3	1.383E-2	11	169	AOX1,ADAMTS17,C3,TGM1,CLDN11,NXNL1,COL9A3,PPL,FREM2,PVALB,DPYS
ToppCell Atlas	e0076aa61b4ef3f836f5750005d0469d3982eb6d	facs-Marrow-Granulocytes-18m-Myeloid-granulocyte|Marrow / Spleen_Marrow_Thymus - method, tissue, subtissue, age, lineage, cell ontology and free annotation	Mouse Aging Atlas- Tabula Muris Senis	7.576E-4	1.000E0	1.261E-3	1.383E-2	11	169	PRAM1,MGST1,MTUS1,BST1,SVIL,TGFBI,ARAP3,SLC7A11,GDA,RFLNB,CRISPLD2
ToppCell Atlas	a24d12199b1a6d9cb243b3a68f4109d3a30b2dcb	droplet-Kidney-nan-21m-Lymphocytic-NK_cell|Kidney / Skin_Bladder_Kidney_Mammary_Gland - method, tissue, subtissue, age, lineage, cell ontology and free annotation	Mouse Aging Atlas- Tabula Muris Senis	7.576E-4	1.000E0	1.261E-3	1.383E-2	11	169	EYA2,MEX3B,FYB1,UNC13D,STAT4,KLF5,C21orf91,HIC1,PENK,BACE2,SYTL3
ToppCell Atlas	2341eddfedaad8cee779c37bb87f7def058588ca	facs-Marrow-Granulocytes-18m-Myeloid|Marrow / Spleen_Marrow_Thymus - method, tissue, subtissue, age, lineage, cell ontology and free annotation	Mouse Aging Atlas- Tabula Muris Senis	7.576E-4	1.000E0	1.261E-3	1.383E-2	11	169	PRAM1,MGST1,MTUS1,SVIL,C3,TGFBI,ARAP3,SLC7A11,GDA,RFLNB,CRISPLD2
ToppCell Atlas	a83e4078db91ecedee637b28b12ec38640fe45f9	PND10-Immune-Immune_Myeloid-DC-maDC-maDC_mature|PND10 / Age_group by Lineage, Lineage_subclass, Cell_type, subtypes-by-prolif	Mouse_Lung_DropSeq_E16-P28	7.576E-4	1.000E0	1.261E-3	1.383E-2	11	169	CPNE2,SHTN1,ADAM22,MTHFD2,B2M,GAL3ST2,VRK2,NABP1,SCIN,INSM1,DUSP5
ToppCell Atlas	6937c46b119d4ce382fc8c2fa5925ede5ae89c81	3'-GW_trimst-1.5-LargeIntestine-Mesenchymal-mesothelial_cell-Mesothelium|GW_trimst-1.5 / Celltypes from developing, pediatric, Crohn's, & adult GI tract	Cells of the human intestinal tract mapped across space and time	7.576E-4	1.000E0	1.261E-3	1.383E-2	11	169	AOX1,ADAMTS17,C3,TGM1,CLDN11,NXNL1,COL9A3,PPL,FREM2,PVALB,DPYS
ToppCell Atlas	46f0f0de9a0894c454f93032e7a7a800f47c8276	droplet-Lung-LUNG-1m-Myeloid-Myeloid_Dendritic_Type_2|Lung / Lung_Trachea - method, tissue, subtissue, age, lineage, cell ontology and free annotation	Mouse Aging Atlas- Tabula Muris Senis	7.576E-4	1.000E0	1.261E-3	1.383E-2	11	169	AIF1,BTLA,SHTN1,AQP4,ASB2,TRERF1,KLRG2,CCND1,SSPOP,WHRN,PKIB
ToppCell Atlas	a2f521f68681c0358448fa68329df764659ff52c	5'-GW_trimst-1.5-SmallIntestine-Epithelial-mature_enterocytic-Paneth|GW_trimst-1.5 / Celltypes from developing, pediatric, Crohn's, & adult GI tract	Cells of the human intestinal tract mapped across space and time	7.576E-4	1.000E0	1.261E-3	1.383E-2	11	169	WFDC2,IL17RB,C9orf163,LGR5,KLF5,CA8,TSPAN8,NOXO1,TMEM125,GDA,PROX1
ToppCell Atlas	a5964aef04093b460bbe29d5e2e7389f8fd2d46f	facs-Marrow-Granulocytes-18m-Myeloid-granulocyte|Marrow / Spleen_Marrow_Thymus - method, tissue, subtissue, age, lineage, cell ontology and free annotation	Mouse Aging Atlas- Tabula Muris Senis	7.576E-4	1.000E0	1.261E-3	1.383E-2	11	169	PRAM1,MGST1,MTUS1,BST1,SVIL,TGFBI,ARAP3,SLC7A11,GDA,RFLNB,CRISPLD2
ToppCell Atlas	41ad349806b279fbe1374b7e3cc7f146a11adb44	E18.5-Endothelial-Endothelial_blood-vessel-Microvascular_EC-CAP2-CAP2_mature|E18.5 / Age_group by Lineage, Lineage_subclass, Cell_type, subtypes-by-prolif	Mouse_Lung_DropSeq_E16-P28	7.576E-4	1.000E0	1.261E-3	1.383E-2	11	169	ADGRE2,PSMA8,AHR,NID2,CRYBG3,TCN2,THBD,SH3BP4,HPGD,PMP22,IGFBP7
ToppCell Atlas	573f85075d83a4baba41c3e24dc4d9831823a5e5	droplet-Kidney-nan-21m-Lymphocytic-CD45____NK_cell|Kidney / Skin_Bladder_Kidney_Mammary_Gland - method, tissue, subtissue, age, lineage, cell ontology and free annotation	Mouse Aging Atlas- Tabula Muris Senis	7.576E-4	1.000E0	1.261E-3	1.383E-2	11	169	EYA2,MEX3B,FYB1,UNC13D,STAT4,KLF5,C21orf91,HIC1,PENK,BACE2,SYTL3
ToppCell Atlas	e9c0e0f4c421c7bdbf1a7e33002f3cf22ea307cb	BAL-Control-Lymphocyte-T/NK-NK_cell-NK-|Control / Location, Disease Group, Cell group, Cell class and sub_cluster (2021.03.01)	Integration of Multiple Sampling Location of COVID-19 Patients	7.576E-4	1.000E0	1.261E-3	1.383E-2	11	169	ETS1,NMUR1,LRRC4,TMEM71,ZEB1,CCND2,TOX2,PRKCQ,GALNT18,CLNK,ZEB1-AS1
ToppCell Atlas	7785cab967a33560830c394c918d6ce625103858	droplet-Liver-HEPATOCYTES-1m|Liver / Large_Intestine_Pancreas_Liver - method, tissue, subtissue, age, lineage, cell ontology and free annotation	Mouse Aging Atlas- Tabula Muris Senis	7.576E-4	1.000E0	1.261E-3	1.383E-2	11	169	PANK1,AOX1,C3,GPD1,PCSK6,SEC14L2,ACSM1,DPYS,DSP,SLC38A4,EGFR
ToppCell Atlas	665b958f4a720ca369a8a0abc7fbe8b6e13c8ce5	390C-Epithelial_cells-Epithelial-I_(AT1)|Epithelial_cells / Donor, Lineage, Cell class and subclass (all cells)	Tissue Stability Cell Atlas - Lung Cells	7.576E-4	1.000E0	1.261E-3	1.383E-2	11	169	ABCA1,HEG1,ZNF608,MERTK,ELL2,MAML2,B2M,UNC13D,TNFAIP3,HS3ST5,PLEKHG4B
ToppCell Atlas	dbc6f95b4a0d9bc2a34f649161b83979e5e6fb8e	facs-SCAT-Fat-18m-Myeloid|SCAT / Fat_BAT_GAT_MAT_SCAT - method, tissue, subtissue, age, lineage, cell ontology and free annotation	Mouse Aging Atlas- Tabula Muris Senis	7.576E-4	1.000E0	1.261E-3	1.383E-2	11	169	AIF1,SHTN1,MSR1,FYB1,BST1,C1QB,PTPRE,PTPRO,UNC93B1,MCUB,LYN
ToppCell Atlas	4d783e27fd7d25d9c157b98ae7df55acb1e72d4b	facs-SCAT-Fat-18m-Myeloid-nan|SCAT / Fat_BAT_GAT_MAT_SCAT - method, tissue, subtissue, age, lineage, cell ontology and free annotation	Mouse Aging Atlas- Tabula Muris Senis	7.576E-4	1.000E0	1.261E-3	1.383E-2	11	169	AIF1,SHTN1,MSR1,FYB1,BST1,C1QB,PTPRE,PTPRO,UNC93B1,MCUB,LYN
ToppCell Atlas	b798b91567d2f49082e2d8a337169f241c8d2080	facs-Marrow-KLS-3m-Hematologic-Unknown_Progenitor|Marrow / Spleen_Marrow_Thymus - method, tissue, subtissue, age, lineage, cell ontology and free annotation	Mouse Aging Atlas- Tabula Muris Senis	7.576E-4	1.000E0	1.261E-3	1.383E-2	11	169	MATN2,FAM162B,C1QTNF1,PRDX4,PLCD3,ELL2,SSPOP,TGFB2,FNDC3B,ZBTB20,ANKRD55
ToppCell Atlas	ae85cef7ef8f761c19f4af2a23fe333641c38a92	facs-Heart-LV-24m-Lymphocytic-B_cell|Heart / Tongue_Heart_Limb_Muscle_Aorta_Diaphragm - method, tissue, subtissue, age, lineage, cell ontology and free annotation	Mouse Aging Atlas- Tabula Muris Senis	7.576E-4	1.000E0	1.261E-3	1.383E-2	11	169	BTLA,SLC17A9,HPSE,NOS1,CD22,MCOLN2,PRKCB,IMPG1,PHGDH,DUSP5,LTB
ToppCell Atlas	b08567ecfa3f8d83e7990330fc1b27f0bb7e75a1	PND07-Immune-Immune_Lymphocytic_T/NK-Lymphocytic_T-Treg|PND07 / Age_group by Lineage, Lineage_subclass, Cell_type, subtypes-by-prolif	Mouse_Lung_DropSeq_E16-P28	7.576E-4	1.000E0	1.261E-3	1.383E-2	11	169	ETS1,S100A10,FYB1,MTHFD2,CAMK4,BCL11B,IPCEF1,PRKCQ,SMC4,LTB,TRBC2
ToppCell Atlas	d375a1df1ecc938f66bad92e54b8cda26ca9c472	BAL-Control-Lymphocyte-T/NK-NK_cell|Control / Location, Disease Group, Cell group, Cell class and sub_cluster (2021.03.01)	Integration of Multiple Sampling Location of COVID-19 Patients	7.576E-4	1.000E0	1.261E-3	1.383E-2	11	169	ETS1,NMUR1,LRRC4,TMEM71,ZEB1,CCND2,TOX2,PRKCQ,GALNT18,CLNK,ZEB1-AS1
ToppCell Atlas	94871936ccfc73b56d425373b989b87c059d4493	facs-Marrow-Granulocytes-18m|Marrow / Spleen_Marrow_Thymus - method, tissue, subtissue, age, lineage, cell ontology and free annotation	Mouse Aging Atlas- Tabula Muris Senis	7.576E-4	1.000E0	1.261E-3	1.383E-2	11	169	PRAM1,MGST1,MTUS1,SVIL,C3,TGFBI,ARAP3,SLC7A11,GDA,RFLNB,CRISPLD2
ToppCell Atlas	58f805c0be507bd5fadc9ea3555032daabbc8ab8	BAL-Control-Lymphocyte-T/NK-NK_cell-NK|Control / Location, Disease Group, Cell group, Cell class and sub_cluster (2021.03.01)	Integration of Multiple Sampling Location of COVID-19 Patients	7.576E-4	1.000E0	1.261E-3	1.383E-2	11	169	ETS1,NMUR1,LRRC4,TMEM71,ZEB1,CCND2,TOX2,PRKCQ,GALNT18,CLNK,ZEB1-AS1
ToppCell Atlas	ccb7b2daa65cb5f4c1e7a48b3bcdf0cb8f7675c3	Primary_Motor_Cortex_(M1)-Neuronal-Glutamatergic_Excit-Glut_A_(CT)-Glut_CT2_L6_FEZF2-Exc_L6_FEZF2_ETV4|Primary_Motor_Cortex_(M1) / Sample groups (6 Anatomical region groups), with 5 level hierarchy of cell types	Human Adult Multiple Cortical Areas SMART-seq	7.576E-4	1.000E0	1.261E-3	1.383E-2	11	169	ETV1,BEND4,AOX1,BMP6,PCSK5,PDE9A,SEMA3E,PTK7,HS3ST4,RARRES2,RASGRP1
ToppCell Atlas	c01bc3f2f299109086ded83dc11e98559bf1940c	facs-Heart-LV-24m-Lymphocytic-B_cell|Heart / Tongue_Heart_Limb_Muscle_Aorta_Diaphragm - method, tissue, subtissue, age, lineage, cell ontology and free annotation	Mouse Aging Atlas- Tabula Muris Senis	7.576E-4	1.000E0	1.261E-3	1.383E-2	11	169	BTLA,SLC17A9,HPSE,NOS1,CD22,MCOLN2,PRKCB,IMPG1,PHGDH,DUSP5,LTB
ToppCell Atlas	f914aa8899fa170a09da31e5fad86de897ea789b	PND10-Immune-Immune_Myeloid-DC-maDC|PND10 / Age_group by Lineage, Lineage_subclass, Cell_type, subtypes-by-prolif	Mouse_Lung_DropSeq_E16-P28	7.576E-4	1.000E0	1.261E-3	1.383E-2	11	169	CPNE2,SHTN1,ADAM22,MTHFD2,B2M,GAL3ST2,VRK2,NABP1,SCIN,INSM1,DUSP5
ToppCell Atlas	6614c9851537e4c21b1e45ff0cc3bad07ef9d034	390C-Epithelial_cells-Epithelial-I_(AT1)-|Epithelial_cells / Donor, Lineage, Cell class and subclass (all cells)	Tissue Stability Cell Atlas - Lung Cells	7.576E-4	1.000E0	1.261E-3	1.383E-2	11	169	ABCA1,HEG1,ZNF608,MERTK,ELL2,MAML2,B2M,UNC13D,TNFAIP3,HS3ST5,PLEKHG4B
ToppCell Atlas	aec1b4c7e973a31c53aaea47c2c05d24ce16aa4f	facs-Liver-Non-hepatocytes-3m-Myeloid|Liver / Large_Intestine_Pancreas_Liver - method, tissue, subtissue, age, lineage, cell ontology and free annotation	Mouse Aging Atlas- Tabula Muris Senis	7.576E-4	1.000E0	1.261E-3	1.383E-2	11	169	ADGRE2,AIF1,PDLIM4,FYB1,C1QB,PLTP,PKIB,HDAC9,ITGB5,UNC93B1,LYN
ToppCell Atlas	ae975e982faf2f161fbba8edb919981e54d9ce17	droplet-Trachea-3m-Hematologic-myeloid-granulocyte-granulocyte_l12|3m / method, tissue, age, lineage, sublineage, cell ontologies, cell type and subtype	Mouse Aging Atlas- Tabula Muris Senis (Lung and Trachea)	7.576E-4	1.000E0	1.261E-3	1.383E-2	11	169	PTK2B,AIF1,MSR1,FYB1,C1QB,TGFBI,PRKCB,CX3CR1,UNC93B1,ARL4C,LYN
ToppCell Atlas	1a47a4892a5e6a69555f5332308503526e5422a7	P07-Epithelial-epithelial_progenitor_cell-epi_progenitor|P07 / developmental_time, Lineage, Cell group, Cell type, Cell type_cellcyc-phase	LungMAP ‚Äî Genomic, epigenomic and biophysical cues controlling the emergence of the gas exchange niche in the mouse lung	7.576E-4	1.000E0	1.261E-3	1.383E-2	11	169	ETV5,MGST1,WFDC2,PIP5K1B,EMB,KLF5,CA8,CDH1,PGC,TYMS,STX19
ToppCell Atlas	42782c61592742190ab0cba8a94f8bdf9c278f90	E18.5-Endothelial-Endothelial_blood-vessel-Microvascular_EC-CAP2|E18.5 / Age_group by Lineage, Lineage_subclass, Cell_type, subtypes-by-prolif	Mouse_Lung_DropSeq_E16-P28	7.576E-4	1.000E0	1.261E-3	1.383E-2	11	169	ADGRE2,PSMA8,AHR,NID2,CRYBG3,TCN2,THBD,SH3BP4,HPGD,PMP22,IGFBP7
ToppCell Atlas	42eae265e2f2082983d8c2607c7f6a53a526d124	11.5-Distal-Epithelial-Bud_tip_progenitor|Distal / Age, Tissue, Lineage and Cell class	Human Fetal Lung in Development	7.641E-4	1.000E0	1.267E-3	1.390E-2	12	196	WFDC2,ERICH5,KIF12,CA2,CNMD,CLDN2,ADAMTS6,CDH1,PGC,TMEM125,COL11A1,DSP
ToppCell Atlas	baee29014dc56c71a6ef790bb7ecd5b5271cfcb0	(0)_NK/T_cells|World / Oesophagus cell shreds on cell class (v1) and cell subclass (v1)	Tissue Stability Cell Atlas - Oesophagus Cells	7.641E-4	1.000E0	1.267E-3	1.390E-2	12	196	ETS1,THEMIS,FYB1,B2M,STAT4,CAMK4,LIMD2,WIPF1,IL10RA,SYTL3,LTB,TRBC2
ToppCell Atlas	9b53e3fdb23dbdfc2e7ce012c6b2ce50700c95d5	3'-GW_trimst-2-LargeIntestine-Endothelial|GW_trimst-2 / Celltypes from developing, pediatric, Crohn's, & adult GI tract	Cells of the human intestinal tract mapped across space and time	7.641E-4	1.000E0	1.267E-3	1.390E-2	12	196	RPS6KA2,CCND1,FGD5,CD40,DLL4,KIAA1671,PROX1,ITGA6,GALNT18,RNASE1,LMO2,NETO2
ToppCell Atlas	252e15a4ea54d872c5b910711941dcdf359c0492	medial-Hematologic-CD8+_Memory/Effector_T-2|medial / Location, Lineage, Cell class (ontology) and Donor from 10X sequencing (macrophage renamed)	Human Lung Cell Atlas (HLCA)	7.641E-4	1.000E0	1.267E-3	1.390E-2	12	196	ETS1,THEMIS,EMB,TTC39C,LIMD2,BCL11B,IPCEF1,PRKCQ-AS1,ARL4C,RASGRP1,SYTL3,LTB
ToppCell Atlas	37065ac2c89a8b5ed52af9f796e0c97909ee51a4	10x_3'_v2v3-Non-neoplastic-Lymphoid-CD4/CD8-CD8_cytotoxic-F|10x_3'_v2v3 / Platform, Oncotype, Lineage, Cell_class, celltype (level4), mutation group	Harmonized single-cell landscape, intercellular crosstalk and tumor architecture of glioblastoma	7.641E-4	1.000E0	1.267E-3	1.390E-2	12	196	ETS1,THEMIS,EMB,TTC39C,B2M,STAT4,CAMK4,GPR150,SNTG2,ITM2A,SYTL3,TRBC2
ToppCell Atlas	e1f763fa9c11bf5f4d80e79f70f9485724ac23fe	PBMC-Control-Myeloid-cDC|Control / Location, Disease Group, Cell group, Cell class (2021.03.09)	Integration of Multiple Sampling Location of COVID-19 Patients	7.641E-4	1.000E0	1.267E-3	1.390E-2	12	196	AHR,SHTN1,TGFBI,SH3BP4,CPVL,PMP22,IGFBP7,PKIB,HDAC9,CRIP3,RAB34,LMO2
ToppCell Atlas	4f007bff8ed7592c277d8397b054e1c799157912	3'-Broncho-tracheal-Immune_Myeloid_mast-Myeloid_Mast/Baso-mast_cell-Mast_cells|3' / 5'-vs-3', Tissue groups, Lineages, Lineage subclass, Cell_type2, Cell_subtype2_L4.5	The Integrated Human Lung Cell Atlas	7.641E-4	1.000E0	1.267E-3	1.390E-2	12	196	SLC24A3,LMO4,VWC2,NTRK1,CD22,TNFAIP3,HPGD,BACE2,RENBP,ADAM12,EGR3,ELF1
ToppCell Atlas	3729d1444c65cad640377894decc64129bc3fd5b	COVID-19_Mild-Classical_Monocyte-cMono_4|COVID-19_Mild / Disease condition and Cell class	COVID-19 PBMC Myeloid Cell Atlas	7.641E-4	1.000E0	1.267E-3	1.390E-2	12	196	ABCA1,ADGRE2,IFI44,FYB1,ZFP36L1,GLUL,USP18,OTOF,PTPRE,MAFB,LGALS3BP,HERC5
ToppCell Atlas	ca54ed86453c1ac82de8b250455599e87aa5a7b7	10x3'2.3-week_14-16-Hematopoietic-HSC/MPP_and_pro|week_14-16 / cell types per 3 fetal stages;per 3',per 5'	Blood and immune development in human fetal bone marrow	7.641E-4	1.000E0	1.267E-3	1.390E-2	12	196	ADA,SOX4,BCL2,PROM1,CCND2,CDK6,ITM2A,CRYGD,IGFBP7,ST18,LTB,TRBC2
ToppCell Atlas	a52879a4c822c5e4be569f01f845a795e00c5f4b	3'-Broncho-tracheal-Epithelial-Epithelial_transtional-secretory-nasal_mucosa_goblet_cell-Goblet_(nasal)|3' / 5'-vs-3', Tissue groups, Lineages, Lineage subclass, Cell_type2, Cell_subtype2_L4.5	The Integrated Human Lung Cell Atlas	7.641E-4	1.000E0	1.267E-3	1.390E-2	12	196	WFDC2,ERN2,GRAMD2B,SOX4,MYO5B,KLF5,PRSS23,TSPAN8,IGFBP3,ITGB8,DSP,DUSP5
ToppCell Atlas	e401d1683a13f2636e8fc0e22428a6a3653a1521	medial-2-Hematologic-CD8+_Memory/Effector_T|2 / Location, Lineage, Cell class (ontology) and Donor from 10X sequencing (macrophage renamed)	Human Lung Cell Atlas (HLCA)	7.641E-4	1.000E0	1.267E-3	1.390E-2	12	196	ETS1,THEMIS,EMB,TTC39C,LIMD2,BCL11B,IPCEF1,PRKCQ-AS1,ARL4C,RASGRP1,SYTL3,LTB
ToppCell Atlas	c1d0f8e77a75cbd04d1df18ae7162ac463acfc4c	Outlier-Outlier|World / Primary Cells by Cluster	Comparison of human cortex and organoids	7.641E-4	1.000E0	1.267E-3	1.390E-2	12	196	FBLN1,MGST1,FRZB,SOX2,CTNNAL1,CCND1,TFAP2B,TPM2,TYMS,DSP,RCN1,RAB34
ToppCell Atlas	50465a082f03201936733c55af73bc32e1bdd024	Leuk-UTI-Myeloid-cDC2|Leuk-UTI / Disease, Lineage and Cell Type	Sepsis Atlas	7.641E-4	1.000E0	1.267E-3	1.390E-2	12	196	BCL11A,MEF2C,C11orf58,CA2,CPVL,IGFBP7,PKIB,HDAC9,DECR1,PTPRE,CRIP3,TLR10
ToppCell Atlas	d83acd9abd7b296989b8ae09da63799e6877a149	severe-Lymphocytic-CD8_T_cells|Lymphocytic / Cohort 2 (Rhapsody WB + PBMC) with disease condition, lineage and cell classs	PBMC Atlas of COVID-19 Patients (Schulte-Schrepping et al.)	7.641E-4	1.000E0	1.267E-3	1.390E-2	12	196	CAMK2N1,THEMIS,ENC1,B2M,PRSS23,TNFAIP3,KIAA1671,CX3CR1,IL10RA,ARL4C,RASGRP1,TRBC2
ToppCell Atlas	5ac246a823a8e1996325753858615269687b429d	ILEUM-inflamed-(3)_Resident_macrophages|inflamed / shred on tissue, inflammation_status, cell class(v3), cell subclass (v2)	Human Ileal Immune cells from Crohn's Disease	7.641E-4	1.000E0	1.267E-3	1.390E-2	12	196	EMILIN2,AIF1,SHTN1,MSR1,GLUL,C1QB,TGFBI,HNMT,RIN2,CPVL,PTPRE,MAFB
ToppCell Atlas	55e562be096a510f6414811238e633accd18570e	3'-Broncho-tracheal-Immune_Myeloid_mast|3' / 5'-vs-3', Tissue groups, Lineages, Lineage subclass, Cell_type2, Cell_subtype2_L4.5	The Integrated Human Lung Cell Atlas	7.641E-4	1.000E0	1.267E-3	1.390E-2	12	196	SLC24A3,LMO4,VWC2,NTRK1,CD22,TNFAIP3,HPGD,BACE2,RENBP,ADAM12,EGR3,ELF1
ToppCell Atlas	0df0dbe60e6f643912e5ff30c22415a0513f9bf1	3'-GW_trimst-1.5-LargeIntestine-Epithelial|GW_trimst-1.5 / Celltypes from developing, pediatric, Crohn's, & adult GI tract	Cells of the human intestinal tract mapped across space and time	7.641E-4	1.000E0	1.267E-3	1.390E-2	12	196	FABP1,MGST1,ABCC3,CDHR5,KLF5,CLDN2,TSPAN8,CDH1,CBLC,PKIB,MTRNR2L8,DSP
ToppCell Atlas	153326be031a58b720da4dab57edd8936d513f8e	3'-GW_trimst-1.5-LargeIntestine-Epithelial-mature_enterocytic|GW_trimst-1.5 / Celltypes from developing, pediatric, Crohn's, & adult GI tract	Cells of the human intestinal tract mapped across space and time	7.641E-4	1.000E0	1.267E-3	1.390E-2	12	196	FABP1,MGST1,ABCC3,CDHR5,KLF5,CLDN2,TSPAN8,CDH1,CBLC,PKIB,MTRNR2L8,DSP
ToppCell Atlas	a65d6a2d9eb3fca8faf323dbc4430e53134b7221	Parenchymal-10x5prime-Immune_Lymphocytic-T-T_CD8-CD8_TRM|10x5prime / Cell types per location group and 10X technology with lineage, and cell group designations	A spatial multi-omics atlas of the human lung reveals a novel immune cell survival niche	7.641E-4	1.000E0	1.267E-3	1.390E-2	12	196	THEMIS,EMB,STAT4,HELB,CAMK4,PNPLA5,TNFAIP3,WIPF1,BCL11B,DEF6,SYTL3,TRBC2
ToppCell Atlas	b7748618aaf3ace40940be1b6ca2148e941541a2	3'-GW_trimst-1.5-LargeIntestine-Epithelial-mature_enterocytic-Colonocyte|GW_trimst-1.5 / Celltypes from developing, pediatric, Crohn's, & adult GI tract	Cells of the human intestinal tract mapped across space and time	7.641E-4	1.000E0	1.267E-3	1.390E-2	12	196	FABP1,MGST1,ABCC3,CDHR5,KLF5,CLDN2,TSPAN8,CDH1,CBLC,PKIB,MTRNR2L8,DSP
ToppCell Atlas	ae9bf04531b9bda819608d90736c4405a6c3df41	PBMC-Control-Lymphocyte-T/NK-Other_T-gd_T|Control / Location, Disease Group, Cell group, Cell class and sub_cluster (2021.03.01)	Integration of Multiple Sampling Location of COVID-19 Patients	7.641E-4	1.000E0	1.267E-3	1.390E-2	12	196	ETS1,B2M,STAT4,TNFAIP3,HPGD,ITM2A,BCL11B,PITPNC1,ARL4C,RASGRP1,SYTL3,TRBC2
ToppCell Atlas	412fc4778ff30c2a9d21e92248eceb83dd522445	Smart-seq2-bone_marrow_(Smart-seq2)-hematologic-hematopoietic_progenitor|bone_marrow_(Smart-seq2) / Per Platform+tissue_group, by lineage_subgroup, cell_group, cell_type	Immune and Hematologic Cells from 24 tissues of the Tabula Sapiens: a multiple organ single cell transcriptomic atlas of humans.	7.641E-4	1.000E0	1.267E-3	1.390E-2	12	196	HEMGN,BCL11A,MGST1,MYB,SOX4,CA2,TUBA1C,CDK6,TYMS,IGFBP7,LXN,LMO2
ToppCell Atlas	4a00c416688ae06ed2aef19626a485f646925d67	tumor_Lung-Myeloid_cells-Monocytes|tumor_Lung / Location, Cell class and cell subclass	Human Metastatic Lung Adenocarcinoma (Nayoung Kim et al)	7.641E-4	1.000E0	1.267E-3	1.390E-2	12	196	ADGRE2,PRAM1,SLC24A4,AIF1,BID,BST1,TGFBI,THBD,CPVL,PTPRE,MAFB,LYN
ToppCell Atlas	d376168e15ec1cf618723259966c76be3698b9b0	PBMC-Control-Myeloid-cDC|Control / Location, Disease Group, Cell group, Cell class and sub_cluster (2021.03.01)	Integration of Multiple Sampling Location of COVID-19 Patients	7.641E-4	1.000E0	1.267E-3	1.390E-2	12	196	AHR,SHTN1,TGFBI,SH3BP4,CPVL,PMP22,IGFBP7,PKIB,HDAC9,CRIP3,RAB34,LMO2
ToppCell Atlas	2a6ee499cbedcc1ffeb94739d3498207661add33	Outlier-Outlier-Outlier-Outlier|World / Primary Cells by Cluster	Comparison of human cortex and organoids	7.641E-4	1.000E0	1.267E-3	1.390E-2	12	196	FBLN1,MGST1,FRZB,SOX2,CTNNAL1,CCND1,TFAP2B,TPM2,TYMS,DSP,RCN1,RAB34
ToppCell Atlas	62f121878334afa43af60cedcb785035d19caff2	Outlier|World / Primary Cells by Cluster	Comparison of human cortex and organoids	7.641E-4	1.000E0	1.267E-3	1.390E-2	12	196	FBLN1,MGST1,FRZB,SOX2,CTNNAL1,CCND1,TFAP2B,TPM2,TYMS,DSP,RCN1,RAB34
ToppCell Atlas	f6324bd3ade7e8a95e46d8f85c62f7dce4a09450	(232)_CD4+/CD45RA+_Naive_T_cell|World / immune cells in Peripheral Blood (logTPM normalization)	Human Blood Atlas	7.641E-4	1.000E0	1.267E-3	1.390E-2	12	196	ETS1,NELL2,CAMK4,ITM2A,PCED1B,BCL11B,TSHZ2,ITGA6,MCUB,ANKRD55,LTB,TRBC2
ToppCell Atlas	3e78e307c9c991c1aadc85c61d401431cf75eaec	PBMC_fresh-frozen-Mild-Moderate_convalescent_d36-51-Lymphocytic-Lymphocytic_ILC|Mild-Moderate_convalescent_d36-51 / Compartment, severity and other cell annotations on 10x 3' data (130k)	Large Scale COVID-19 Single Cell Data (Ren et al.)	7.641E-4	1.000E0	1.267E-3	1.390E-2	12	196	NMUR1,RHOBTB3,LINGO2,STAT4,PRSS23,DHRS3,PDGFRB,IGFBP7,CX3CR1,TOX,ARL4C,SYTL3
ToppCell Atlas	772a5851cbcc36b2075bd2ffbf8c9afa9b4b6eb7	10x_3'_v2v3-Non-neoplastic-Lymphoid-CD4/CD8-CD8_NK_sig-G|10x_3'_v2v3 / Platform, Oncotype, Lineage, Cell_class, celltype (level4), mutation group	Harmonized single-cell landscape, intercellular crosstalk and tumor architecture of glioblastoma	7.641E-4	1.000E0	1.267E-3	1.390E-2	12	196	ETS1,STK26,B2M,TMEM71,STAT4,LIMD2,TNFAIP3,WIPF1,PRKCB,ARL4C,SYTL3,ELF1
ToppCell Atlas	875fc18ca52633f1a53fd17ffeafc59803aec97d	Outlier-Outlier-Outlier|World / Primary Cells by Cluster	Comparison of human cortex and organoids	7.641E-4	1.000E0	1.267E-3	1.390E-2	12	196	FBLN1,MGST1,FRZB,SOX2,CTNNAL1,CCND1,TFAP2B,TPM2,TYMS,DSP,RCN1,RAB34
ToppCell Atlas	a2db88fad9bbc55685f8e681d120ef38715ca3c4	PBMC_fresh-frozen-Severe-critical_progression_d12-22-Lymphocytic-Lymphocytic_T-CD8-positive,_alpha-beta_T_cell|Severe-critical_progression_d12-22 / Compartment, severity and other cell annotations on 10x 3' data (130k)	Large Scale COVID-19 Single Cell Data (Ren et al.)	7.641E-4	1.000E0	1.267E-3	1.390E-2	12	196	NLRC5,THEMIS,STAT4,SKAP1-AS1,HLA-F,ITM2A,BCL11B,TSPAN2,ARL4C,RASGRP1,SYTL3,TRBC2
ToppCell Atlas	9c8623232c47af5de9f360fd5c5113362e37c6c9	control-Myeloid-Neutrophils_1|control / Cohort 2 (Rhapsody WB + PBMC) with disease condition, lineage and cell classs	PBMC Atlas of COVID-19 Patients (Schulte-Schrepping et al.)	7.641E-4	1.000E0	1.267E-3	1.390E-2	12	196	ADGRE2,MME,TAGLN2,PREX1,SEC14L1,ALPK1,B2M,CFLAR,ZFP36L1,GLUL,ATG16L2,LYN
ToppCell Atlas	78b006922307c154622d71fcbc79ae5eed3f4b23	lymphoid-T_cell-unlabelled(multiplets)|World / Lineage, cell class and subclass	Human Cord Blood Atlas	7.641E-4	1.000E0	1.267E-3	1.390E-2	12	196	S100A10,SKI,TTC39C,ZFP36L1,AKAP13,TNFAIP3,FXYD1,DAB1,ARL4C,ELF1,LTB,MAF
ToppCell Atlas	feb1c768cf66c64b6c892905d2d865946e70812f	normal-na-Lymphocytic_T-T4_naive-male|normal / PBMC cell types (v2) per disease, treatment status, and sex	Single-cell RNA-seq reveals the cell-type-specific molecular and genetic associations to lupus	7.641E-4	1.000E0	1.267E-3	1.390E-2	12	196	ETS1,MAML2,FYB1,CAMK4,ITM2A,TRIM74,BCL11B,IPCEF1,TSHZ2,ITGA6,PRKCQ-AS1,LTB
ToppCell Atlas	102bced15ba1f2f9aafdcf07e64195b8e1b0d87c	3'-Broncho-tracheal-Immune_Myeloid_mast-Myeloid_Mast/Baso-mast_cell|3' / 5'-vs-3', Tissue groups, Lineages, Lineage subclass, Cell_type2, Cell_subtype2_L4.5	The Integrated Human Lung Cell Atlas	7.641E-4	1.000E0	1.267E-3	1.390E-2	12	196	SLC24A3,LMO4,VWC2,NTRK1,CD22,TNFAIP3,HPGD,BACE2,RENBP,ADAM12,EGR3,ELF1
ToppCell Atlas	57fd7b39611e30a68429dea1801476b0d44c6dc1	3'-Broncho-tracheal-Immune_Myeloid_mast-Myeloid_Mast/Baso|3' / 5'-vs-3', Tissue groups, Lineages, Lineage subclass, Cell_type2, Cell_subtype2_L4.5	The Integrated Human Lung Cell Atlas	7.641E-4	1.000E0	1.267E-3	1.390E-2	12	196	SLC24A3,LMO4,VWC2,NTRK1,CD22,TNFAIP3,HPGD,BACE2,RENBP,ADAM12,EGR3,ELF1
ToppCell Atlas	b598b1112242534e139318012b257ed3cb09da83	(01)_IL1RL1+-(1)_GFP|(01)_IL1RL1+ / shred by cell type by condition	Human Bronchial Epithelial Cells (HBEC)	7.641E-4	1.000E0	1.267E-3	1.390E-2	12	196	PTK2B,S100A10,TAGLN2,GLUL,TGFBI,TNFRSF1A,COL7A1,CXCL14,HDAC9,ACKR3,LGALS3BP,ANGPTL4
ToppCell Atlas	8201aded3c7109fae5e6ca12bac2076acc7bf070	distal-Hematologic-Plasma-1|distal / Location, Lineage, Cell class (ontology) and Donor from 10X sequencing (macrophage renamed)	Human Lung Cell Atlas (HLCA)	7.641E-4	1.000E0	1.267E-3	1.390E-2	12	196	TP53INP1,RASGRF2-AS1,GPRC5D,PRDX4,CPNE5,SLC17A9,NUGGC,GNG7,WNT5B,KCNQ5,DUSP5,E2F5
ToppCell Atlas	caef28955269f4f6fb323a74b6b73cff8db11272	medial-Hematologic-CD8+_Memory/Effector_T|medial / Location, Lineage, Cell class (ontology) and Donor from 10X sequencing (macrophage renamed)	Human Lung Cell Atlas (HLCA)	7.641E-4	1.000E0	1.267E-3	1.390E-2	12	196	ETS1,THEMIS,EMB,TTC39C,LIMD2,BCL11B,IPCEF1,PRKCQ-AS1,ARL4C,RASGRP1,SYTL3,LTB
ToppCell Atlas	9ac60ce1d5a92e1876fe5b96c3fe3536d7b3276d	Smart-seq2-bone_marrow_(Smart-seq2)-hematologic|bone_marrow_(Smart-seq2) / Per Platform+tissue_group, by lineage_subgroup, cell_group, cell_type	Immune and Hematologic Cells from 24 tissues of the Tabula Sapiens: a multiple organ single cell transcriptomic atlas of humans.	7.641E-4	1.000E0	1.267E-3	1.390E-2	12	196	HEMGN,BCL11A,MGST1,MYB,SOX4,CA2,TUBA1C,CDK6,TYMS,IGFBP7,LXN,LMO2
ToppCell Atlas	30c31f3d2c1fb3667c5c7f2057eca067dcd69e4d	Multiple_Sclerosis-Lymphocyte-T_NK-CD4_TCM|Multiple_Sclerosis / Disease, Lineage and Cell Type	Multiple Sclerosis	7.641E-4	1.000E0	1.267E-3	1.390E-2	12	196	FBLN5,FYB1,TTC39C,CAMK4,EEPD1,TNFAIP8,ITM2A,BCL11B,TSHZ2,LTB,TRBC2,MAF
ToppCell Atlas	e16f0831f1f677b28e4a8014f0aede7e713d4f04	Nasal_Brush-Epithelial-Goblet_1|Nasal_Brush / Tissue, Lineage and Cell class of Lung Cells from 10X	A Cellular Census of Human Lungs (Vieira Braga et al)	7.641E-4	1.000E0	1.267E-3	1.390E-2	12	196	KLF3,MGST1,LMO4,ERN2,KLF5,PRSS23,TSPAN8,DHRS3,HNMT,HPGD,RNF152,GDPD3
ToppCell Atlas	9ae9cf69079b8a786e775c3db5cd4c593513f698	Smart-start-Cell-Wel_seq-Non-neoplastic-Myeloid-Mono-Mono_hypoxia-C|Smart-start-Cell-Wel_seq / Platform, Oncotype, Lineage, Cell_class, celltype (level4), mutation group	Harmonized single-cell landscape, intercellular crosstalk and tumor architecture of glioblastoma	7.641E-4	1.000E0	1.267E-3	1.390E-2	12	196	S100A10,TAGLN2,HPSE,TMEM71,TCN2,TGFBI,THBD,VRK2,CCDC200,MCUB,RNASE1,ANGPTL4
ToppCell Atlas	b50cfcd87c5b67806450cb8b3c6860ab97f6d3b1	CV-Moderate-1|Moderate / Virus stimulation, Condition and Cluster	CD8+ Memory T cells (PBMC) of COVID-19 Patients	7.641E-4	1.000E0	1.267E-3	1.390E-2	12	196	DDX60,ETV7,IFI44,B2M,TAP1,PARP10,USP18,DDX60L,IL10RA,GIMAP2,PARP11,HERC5
ToppCell Atlas	1bcc4ffff51cdb6211824686c2422c43b09e24b2	3'-Child09-12|3' / Celltypes from developing, pediatric, Crohn's, & adult GI tract	Cells of the human intestinal tract mapped across space and time	7.641E-4	1.000E0	1.267E-3	1.390E-2	12	196	CYBRD1,MME,EMB,FYB1,B2M,CDHR5,HLA-F,GDA,SCIN,CDKN2B-AS1,NAALADL1,TRBC2
ToppCell Atlas	28e9e191361966df3a9bd48450090577aa72a999	10x_3'_v3-blood_(10x_3'_v3)-myeloid-myeloid_monocytic-classical_monocyte|blood_(10x_3'_v3) / Per Platform+tissue_group, by lineage_subgroup, cell_group, cell_type	Immune and Hematologic Cells from 24 tissues of the Tabula Sapiens: a multiple organ single cell transcriptomic atlas of humans.	7.641E-4	1.000E0	1.267E-3	1.390E-2	12	196	EMILIN2,S100A10,PRAM1,MGST1,SRGAP1,AHR,AIF1,SHTN1,SOX4,CPVL,MAFB,LMO2
ToppCell Atlas	502834a16d5ada93af7ab9af0c3dc652086964bd	PBMC-Control-Lymphocyte-T/NK-Other_T-gd_T-|Control / Location, Disease Group, Cell group, Cell class and sub_cluster (2021.03.01)	Integration of Multiple Sampling Location of COVID-19 Patients	7.641E-4	1.000E0	1.267E-3	1.390E-2	12	196	ETS1,B2M,STAT4,TNFAIP3,HPGD,ITM2A,BCL11B,PITPNC1,ARL4C,RASGRP1,SYTL3,TRBC2
ToppCell Atlas	433ee89d5451d14a42a4c54b85006bd71884486a	Outlier-Outlier-Outlier-Outlier-32|World / Primary Cells by Cluster	Comparison of human cortex and organoids	7.641E-4	1.000E0	1.267E-3	1.390E-2	12	196	FBLN1,MGST1,FRZB,SOX2,CTNNAL1,CCND1,TFAP2B,TPM2,TYMS,DSP,RCN1,RAB34
ToppCell Atlas	72a34b81663475ab378b3bb9a02136df286881b3	ILEUM-inflamed-(1)_Naive_T_cells|inflamed / shred on tissue, inflammation_status, cell class(v3), cell subclass (v2)	Human Ileal Immune cells from Crohn's Disease	7.641E-4	1.000E0	1.267E-3	1.390E-2	12	196	KLF3,FYB1,NELL2,CAMK4,BCL11B,IPCEF1,TSHZ2,GIMAP2,MCUB,ANKRD55,LTB,TRBC2
ToppCell Atlas	95544097577f20ed7f4144bd940471cde0617554	Tracheal-NucSeq-Epithelial-Epi_airway_neuro-secretory-Neuroendocrine|NucSeq / Cell types per location group and 10X technology with lineage, and cell group designations	A spatial multi-omics atlas of the human lung reveals a novel immune cell survival niche	7.641E-4	1.000E0	1.267E-3	1.390E-2	12	196	PEX5L,KCNH5,CYB561D2,NXPH2,CHRNE,NRXN1,OPALIN,TRPM8,EMX2OS,ST18,PROX1,INSM1
ToppCell Atlas	85d92bc226cc28384c30991cc4ebb02ec2e3ec99	Control-Myeloid-cDC|Control / Disease group, lineage and cell class	Integration of 5 COVID-19 PBMC Datasets	7.641E-4	1.000E0	1.267E-3	1.390E-2	12	196	AHR,SHTN1,TGFBI,SH3BP4,CPVL,PMP22,IGFBP7,PKIB,HDAC9,CRIP3,RAB34,LMO2
ToppCell Atlas	65838fddc920cdcecefe823f3ce1c95a7e50e82b	Control-Lymphocyte-T_NK-NK|Control / Disease, Lineage and Cell Type	Sepsis Atlas	7.641E-4	1.000E0	1.267E-3	1.390E-2	12	196	ETS1,NMUR1,RHOBTB3,B2M,STAT4,PRSS23,IGFBP7,CX3CR1,TOX,PITPNC1,ARL4C,SYTL3
ToppCell Atlas	357a5440aeebf69688bfe9fbc8585950ad00906b	cellseq2-Epithelial-Epithelial_Glandular-Mucous-Mucous|cellseq2 / Celltype signatures by Technology, Lineage, Lineage_subclass, Celltype_group, Cell_type2	Human Cell Ref v1.1	7.641E-4	1.000E0	1.267E-3	1.390E-2	12	196	RRBP1,ERN2,TSPAN8,CDH12,CHAD,SLC2A10,TMEM125,BACE2,SDR16C5,PKIB,SCIN,SEMA3E
ToppCell Atlas	16a23ef14c6e054634873298a320c23ea0444780	(0)_Normal/No_Treatment-(0)_LMPP_(LSK_cells)|World / Stress and Cell class	Mouse Bone Marrow Niche (Tikhonova et al)	7.641E-4	1.000E0	1.267E-3	1.390E-2	12	196	BCL11A,MYB,MYCN,AKAP13,CDK6,TNFAIP8,DEF6,PHGDH,MSI2,PTPRE,LMO2,LTB
ToppCell Atlas	782aa9e75ad032627d95dba763a37ae2b1f7f503	PBMC_fresh-frozen-Severe-critical_progression_d12-22-Myeloid-Monocytic-Classical_Monocyte-Mono_c3-CD14-VCAN|Severe-critical_progression_d12-22 / Compartment, severity and other cell annotations on 10x 3' data (130k)	Large Scale COVID-19 Single Cell Data (Ren et al.)	7.641E-4	1.000E0	1.267E-3	1.390E-2	12	196	S100A10,PRAM1,MGST1,AHR,AIF1,TCN2,TNFAIP3,RFLNB,PTPRE,MAFB,LMO2,LYN
ToppCell Atlas	1a2b7c3f00098e9b4c0659b8714a0e4cf9f86f27	severe_COVID-19-B_naive|severe_COVID-19 / disease group, cell group and cell class (v2)	PBMC Atlas of COVID-19 and Influenza Patients (Lee et al.)	7.641E-4	1.000E0	1.267E-3	1.390E-2	12	196	TP53INP1,BCL11A,MEF2C,BTLA,GNG7,CD22,CD40,LARGE1,MACROD2,CAMK1D,E2F5,LTB
ToppCell Atlas	78b28b263deaa43590b38597186222c6447ad25f	PBMC_fresh-frozen-Mild-Moderate_convalescent_d36-51-Lymphocytic-Lymphocytic_ILC-NK_cell|Mild-Moderate_convalescent_d36-51 / Compartment, severity and other cell annotations on 10x 3' data (130k)	Large Scale COVID-19 Single Cell Data (Ren et al.)	7.641E-4	1.000E0	1.267E-3	1.390E-2	12	196	NMUR1,RHOBTB3,LINGO2,STAT4,PRSS23,DHRS3,PDGFRB,IGFBP7,CX3CR1,TOX,ARL4C,SYTL3
ToppCell Atlas	553c22c7d48f3b4f6f2b2f10d6e668c5ebb09e8c	PBMC-Control-Myeloid-cDC-cDC|Control / Location, Disease Group, Cell group, Cell class and sub_cluster (2021.03.01)	Integration of Multiple Sampling Location of COVID-19 Patients	7.641E-4	1.000E0	1.267E-3	1.390E-2	12	196	AHR,SHTN1,TGFBI,SH3BP4,CPVL,PMP22,IGFBP7,PKIB,HDAC9,CRIP3,RAB34,LMO2
ToppCell Atlas	d79a84aa25ba70483ae899cd5b52ba0bbffdcd7b	367C-Myeloid-Macrophage-SPP1+_Macrophage|Macrophage / Donor, Lineage, Cell class and subclass (all cells)	Tissue Stability Cell Atlas - Lung Cells	7.641E-4	1.000E0	1.267E-3	1.390E-2	12	196	RRAD,S100A10,SLC5A3,IER5L,TUBA1C,LIMD2,TNFAIP3,ICAM1,CYP1B1,HTRA1,DUSP5,RNASE1
ToppCell Atlas	fede2c605f7581ce2ea7a284cffffa1a3970d811	10x5'-Lung-Myeloid_Mac-Intermediate_macrophages|Lung / Manually curated celltypes from each tissue	Cross-tissue immune cell analysis reveals tissue-specific features in humans	7.641E-4	1.000E0	1.267E-3	1.390E-2	12	196	S100A10,AIF1,MERTK,ELL2,ZFP36L1,GLUL,TNFAIP3,FNDC3B,ICAM1,PTPRE,MAFB,LYN
ToppCell Atlas	e77461ab0f909c1d22965d99f251da49f03cbb8f	Brain_organoid-organoid_Velasco_nature-3_mon-Radial_glial-RG|3_mon / Sample Type, Dataset, Time_group, and Cell type.	Integration of Four Brain Organoid Datasets and One Fetal Brain Dataset	7.641E-4	1.000E0	1.267E-3	1.390E-2	12	196	S100A10,PDLIM4,SOX2,ZFP36L1,TNFRSF1A,PLS3,PLTP,PMP22,PPP1R3C,PHGDH,RCN1,ANGPTL4
ToppCell Atlas	c7363794fb731848e4343b3a4e4f800f9c81999a	3'-Adult-LargeIntestine-Hematopoietic-B_cells-Memory_B|Adult / Celltypes from developing, pediatric, Crohn's, & adult GI tract	Cells of the human intestinal tract mapped across space and time	7.641E-4	1.000E0	1.267E-3	1.390E-2	12	196	GNG7,LIMD2,CD22,CD40,TNFAIP8,AIM2,WIPF1,PRKCB,ARHGAP24,TLR10,LTB,TRBC2
ToppCell Atlas	4ac33e7d11b8b0fff6ee2e9dacad49c21d63b818	(07)_Ionocytes-(0)_Reference|(07)_Ionocytes / shred by cell type by condition	Human Bronchial Epithelial Cells (HBEC)	7.641E-4	1.000E0	1.267E-3	1.390E-2	12	196	C1QTNF2,TAGLN2,DDAH2,PDE1C,SCGB1A1,HTR1F,BCL11B,PKIB,SEMA3E,MTRNR2L8,FREM2,ACKR3
ToppCell Atlas	e5c7ef2f092ad082698f014f9c5ba1ff4d07b93f	NS-moderate-d_07-13-Myeloid|d_07-13 / Location, Severity, dps_group, Lineage and Cell class of Upper airway (combined)	Upper Airway and Bronchi Atlas of COVID-19 Patients	7.641E-4	1.000E0	1.267E-3	1.390E-2	12	196	EMILIN2,ADGRE2,AIF1,MSR1,FYB1,C1QB,TGFBI,LY96,CPVL,PMP22,PTPRE,MAFB
ToppCell Atlas	98e3f9c886063def16c74ab75fc81511a7872f1c	cellseq2-Epithelial-Epithelial_Glandular-Mucous|cellseq2 / Celltype signatures by Technology, Lineage, Lineage_subclass, Celltype_group, Cell_type2	Human Cell Ref v1.1	7.641E-4	1.000E0	1.267E-3	1.390E-2	12	196	RRBP1,ERN2,TSPAN8,CDH12,CHAD,SLC2A10,TMEM125,BACE2,SDR16C5,PKIB,SCIN,SEMA3E
ToppCell Atlas	b237287def04def371191b054a41ec0b3150da75	T_cells-GZMK+GZMB+_T_cells|World / Immune cells in Rheumatoid Arthritis Joint Synovial Tissues	Rheumatoid Arthritis and Lupus Nephritis Atlas	7.641E-4	1.000E0	1.267E-3	1.390E-2	12	196	THEMIS,NCAPG,CAMK4,TOX2,CDKN2A,TYMS,ITM2A,BCL11B,TOX,RASGRP1,NEIL3,TRBC2
ToppCell Atlas	7a4d502550e9e37dc42f2ff1be3c896afe365d7f	3'-Broncho-tracheal-Epithelial-Epithelial_transtional-secretory-nasal_mucosa_goblet_cell|3' / 5'-vs-3', Tissue groups, Lineages, Lineage subclass, Cell_type2, Cell_subtype2_L4.5	The Integrated Human Lung Cell Atlas	7.641E-4	1.000E0	1.267E-3	1.390E-2	12	196	WFDC2,ERN2,GRAMD2B,SOX4,MYO5B,KLF5,PRSS23,TSPAN8,IGFBP3,ITGB8,DSP,DUSP5
ToppCell Atlas	97e16d9833e4083d719ca7058d5fc9b11edb37e3	NS-critical-d_16-33-Epithelial-Squamous|d_16-33 / Location, Severity, dps_group, Lineage and Cell class of Upper airway (combined)	Upper Airway and Bronchi Atlas of COVID-19 Patients	7.641E-4	1.000E0	1.267E-3	1.390E-2	12	196	HEG1,CAMK2N1,SOX4,CALB1,TGFB2,PLS3,GDPD3,PPL,KLK6,ITGB8,DUSP5,MYEOV
ToppCell Atlas	53dcac5e34c08c67a897dd5fbfbe88ea37e15585	5'-GW_trimst-1.5-LargeIntestine-Epithelial|GW_trimst-1.5 / Celltypes from developing, pediatric, Crohn's, & adult GI tract	Cells of the human intestinal tract mapped across space and time	7.641E-4	1.000E0	1.267E-3	1.390E-2	12	196	FABP1,S100A10,ABCC3,CDHR5,KLF5,SATB2,TSPAN8,CDH1,CBLC,OVOL2,WNK4,DSP
ToppCell Atlas	ff88e5b919b1be93159ad2200a7786d1c5272724	saliva-Severe-critical_progression_d12-22_with-steroid-Myeloid|Severe-critical_progression_d12-22_with-steroid / Compartment, severity and other cell annotations on 10x 3' data (130k)	Large Scale COVID-19 Single Cell Data (Ren et al.)	7.641E-4	1.000E0	1.267E-3	1.390E-2	12	196	NBPF19,MAP1LC3B2,PREX1,FYB1,B2M,TNFAIP3,LY96,NABP1,MTRNR2L12,MTRNR2L8,PTPRE,LYN
ToppCell Atlas	f0566f2ef96584ed6d9247b149218376fb509915	PBMC_fresh-frozen-Mild-Moderate_convalescent_d36-51-Lymphocytic-Lymphocytic_ILC-NK_cell-NK_c01-FCGR3A|Mild-Moderate_convalescent_d36-51 / Compartment, severity and other cell annotations on 10x 3' data (130k)	Large Scale COVID-19 Single Cell Data (Ren et al.)	7.641E-4	1.000E0	1.267E-3	1.390E-2	12	196	NMUR1,RHOBTB3,LINGO2,STAT4,PRSS23,DHRS3,PDGFRB,IGFBP7,CX3CR1,TOX,ARL4C,SYTL3
ToppCell Atlas	60ea673ed887fe3890c5cf4ff4165384b76d7361	3'-Broncho-tracheal-Epithelial-Epithelial_transtional-secretory-nasal_mucosa_goblet_cell-Goblet_(nasal)-Goblet_(nasal)_L.0.2.0.0|3' / 5'-vs-3', Tissue groups, Lineages, Lineage subclass, Cell_type2, Cell_subtype2_L4.5	The Integrated Human Lung Cell Atlas	7.641E-4	1.000E0	1.267E-3	1.390E-2	12	196	WFDC2,ERN2,GRAMD2B,SOX4,MYO5B,KLF5,PRSS23,TSPAN8,IGFBP3,ITGB8,VILL,DUSP5
ToppCell Atlas	aae79eafe5bc2c7de16958994a2fe97439d7bea1	3'-Broncho-tracheal-Immune_Myeloid-Myeloid_macrophage-alveolar_macrophage|3' / 5'-vs-3', Tissue groups, Lineages, Lineage subclass, Cell_type2, Cell_subtype2_L4.5	The Integrated Human Lung Cell Atlas	7.641E-4	1.000E0	1.267E-3	1.390E-2	12	196	AIF1,MME,MSR1,BST1,C1QB,GPD1,TGFBI,CD101,CPVL,DECR1,RENBP,LGALS3BP
ToppCell Atlas	4a9095ba3f6709f88f32bf09184553f4bd211f43	PBMC-Control-Myeloid-cDC-cDC|Control / Location, Disease Group, Cell group, Cell class (2021.03.09)	Integration of Multiple Sampling Location of COVID-19 Patients	7.641E-4	1.000E0	1.267E-3	1.390E-2	12	196	AHR,SHTN1,TGFBI,SH3BP4,CPVL,PMP22,IGFBP7,PKIB,HDAC9,CRIP3,RAB34,LMO2
ToppCell Atlas	d8fbea9ded96fcc3ebdfb4d28873c563427ce811	TCGA-Bone_and_Soft_Tissue-Primary_Tumor-Sarcoma-Desmoid_Tumor|TCGA-Bone_and_Soft_Tissue / Sample_Type by Project: Shred V9	TCGA OncoMap	7.794E-4	1.000E0	1.292E-3	1.418E-2	9	119	RXFP3,ADRA2A,CNTN6,IGSF10,CCKAR,CXCL14,HTRA1,DRD4,ADAMTS12
ToppCell Atlas	9e38f13bf98b9ee44b178300e6f80fd08a006296	TCGA-Bone_and_Soft_Tissue-Primary_Tumor-Sarcoma-Desmoid_Tumor-7|TCGA-Bone_and_Soft_Tissue / Sample_Type by Project: Shred V9	TCGA OncoMap	7.794E-4	1.000E0	1.292E-3	1.418E-2	9	119	RXFP3,ADRA2A,CNTN6,IGSF10,CCKAR,CXCL14,HTRA1,DRD4,ADAMTS12
ToppCell Atlas	018162114bc22a9780fded5887f1f78211851700	droplet-Bladder-nan-3m-Epithelial-nan|Bladder / Skin_Bladder_Kidney_Mammary_Gland - method, tissue, subtissue, age, lineage, cell ontology and free annotation	Mouse Aging Atlas- Tabula Muris Senis	7.794E-4	1.000E0	1.292E-3	1.418E-2	9	119	ETV1,THEMIS,AFF2,ERN2,ADAM33,BCL2,CDK6,SH3BP4,PRKCB
ToppCell Atlas	f5d0d0564fcbec8a5d87119e0807b619faa77b0f	PND07-Immune-Immune_Myeloid-DC-cDC2-cDC2_mature|PND07 / Age_group by Lineage, Lineage_subclass, Cell_type, subtypes-by-prolif	Mouse_Lung_DropSeq_E16-P28	7.912E-4	1.000E0	1.311E-3	1.439E-2	10	144	EPS8,AIF1,EMB,C1QB,SCARNA9,TNFAIP8,PTPRE,PTPRO,UNC93B1,MCUB
ToppCell Atlas	748f4efc59f7afbce6c497524f36d852b8b1d637	Fetal_29-31_weeks-Endothelial-endothelial_cell_of_bronchial_vessel-D150|Fetal_29-31_weeks / Lineage, Cell type, age group and donor	Human Lung Cells in 3 Age Groups (Wang et al.)	7.912E-4	1.000E0	1.311E-3	1.439E-2	10	144	CHST15,KIRREL3,FGD5,NXPH2,JAM2,ITM2A,MXRA5,MYRIP,ELFN1,HDAC9
ToppCell Atlas	962698c5c15bd583fccda0593b7aab5f2eb4bc9f	P07-Hematopoietic-Immune|P07 / developmental_time, Lineage, Cell group, Cell type, Cell type_cellcyc-phase	LungMAP ‚Äî Genomic, epigenomic and biophysical cues controlling the emergence of the gas exchange niche in the mouse lung	7.912E-4	1.000E0	1.311E-3	1.439E-2	10	144	FABP1,BTLA,CD274,GPR83,CD101,BCL11B,PRKCB,INSM1,MCUB,LTB
ToppCell Atlas	eb057dbdb2a5a2d29b93e5ed5479a3fd1bf3fd26	P07-Hematopoietic-Immune-immune_cell_unspecified|P07 / developmental_time, Lineage, Cell group, Cell type, Cell type_cellcyc-phase	LungMAP ‚Äî Genomic, epigenomic and biophysical cues controlling the emergence of the gas exchange niche in the mouse lung	7.912E-4	1.000E0	1.311E-3	1.439E-2	10	144	FABP1,BTLA,CD274,GPR83,CD101,BCL11B,PRKCB,INSM1,MCUB,LTB
ToppCell Atlas	0fde5cd82df9b90aefde19275cff6c2ec3c9d5cb	NS-critical-d_0-4-Myeloid-pDC|d_0-4 / Location, Severity, dps_group, Lineage and Cell class of Upper airway (combined)	Upper Airway and Bronchi Atlas of COVID-19 Patients	7.912E-4	1.000E0	1.311E-3	1.439E-2	10	144	SMPD3,MEX3B,ADAM22,NCAPG,GNG7,WASF1,CUX2,TPM2,WNK4,DRD4
ToppCell Atlas	45584bd9953257dd28c06ffbbfe4395ce7b1b88d	Primary_Motor_Cortex_(M1)-Neuronal-Inh_GABAergic-i_Gaba_2-GABA_VIP_2-Inh_L1-4_VIP_CHRNA2|Primary_Motor_Cortex_(M1) / Sample groups (6 Anatomical region groups), with 5 level hierarchy of cell types	Human Adult Multiple Cortical Areas SMART-seq	7.954E-4	1.000E0	1.315E-3	1.443E-2	11	170	CPNE2,KCNIP1,SELENOV,ADRA1B,CXCL12,PCDH8,CXCL14,PLPP4,PROX1,TRPC7,ARL4C
ToppCell Atlas	601630644f09133ee4c5e64499460b55cf3e80a0	-SSc-ILD_02|World / lung cells shred on cell class, cell subclass, sample id	Pathobiology of Pulmonary Fibrosis (Reyfman et al., 2019)	7.954E-4	1.000E0	1.315E-3	1.443E-2	11	170	ETS1,SMPD3,STAT4,GNG7,LIMD2,ITM2A,COL9A3,COL24A1,RASGRP1,LTB,TRBC2
ToppCell Atlas	c1d2005b316d41daf3e27fca0a68fa88ebc2f70a	Primary_Motor_Cortex_(M1)-Neuronal-Glutamatergic_Excit-Glut_B_(ET)-Glut_ET_L5_FEZF2-Exc_L5_FEZF2_SCN7A|Primary_Motor_Cortex_(M1) / Sample groups (6 Anatomical region groups), with 5 level hierarchy of cell types	Human Adult Multiple Cortical Areas SMART-seq	7.954E-4	1.000E0	1.315E-3	1.443E-2	11	170	EYA4,ADRA1D,ADRA1A,DDX60,CHST8,PCSK6,DDX60L,RNF152,HTR4,ADGRG6,ST8SIA2
ToppCell Atlas	a121e10099faaeb60251eec162f38caf7c4238c2	droplet-Liver-LIVER_NPC-30m-Myeloid-Kupffer_cell|Liver / Large_Intestine_Pancreas_Liver - method, tissue, subtissue, age, lineage, cell ontology and free annotation	Mouse Aging Atlas- Tabula Muris Senis	7.954E-4	1.000E0	1.315E-3	1.443E-2	11	170	LDLRAD3,HEG1,SBSPON,GAL3ST2,SLCO1C1,PRSS23,CHST8,TGFBI,HRH1,DAB1,ADGRG6
ToppCell Atlas	3fd37e9b377d6485cea1262c31a8507d18a78514	P03-Epithelial-alveolar_epithelial_cell-type_II_pneumocyte|P03 / developmental_time, Lineage, Cell group, Cell type, Cell type_cellcyc-phase	LungMAP ‚Äî Genomic, epigenomic and biophysical cues controlling the emergence of the gas exchange niche in the mouse lung	7.954E-4	1.000E0	1.315E-3	1.443E-2	11	170	EPS8,ETV5,MGST1,WFDC2,PIP5K1B,EMB,SPAAR,CA8,CDH1,STX19,RMDN2
ToppCell Atlas	81341bf4fe090af70b2091b6b2579ed08d76e22d	390C-Lymphocytic-NK_cells-NK_cell_C|Lymphocytic / Donor, Lineage, Cell class and subclass (all cells)	Tissue Stability Cell Atlas - Lung Cells	7.954E-4	1.000E0	1.315E-3	1.443E-2	11	170	RRBP1,ARHGAP31,FAM43A,SOX4,PRSS23,SCGB1A1,AKAP5,IGFBP7,CX3CR1,PTPRE,CCNJL
ToppCell Atlas	5ac1252ae3c026a506cfe26e3d119276fe364661	COVID-19_Mild-PLT_3|COVID-19_Mild / Disease Group and Platelet Clusters	COVID-19 PBMC Platelet Atlas	7.954E-4	1.000E0	1.315E-3	1.443E-2	11	170	TAGLN2,CPNE5,B2M,TUBA1C,PCSK6,ICAM1,PROS1,ITGB5,PHGDH,PVALB,CTDSPL
ToppCell Atlas	adb625124832b0786a590e8f75b61e7263a1e0d4	PBMC_fresh-frozen-Mild-Moderate_progression_d12-25-Lymphocytic-Lymphocytic_T-mature_alpha-beta_T_cell-T_CD4_c03-ITGA4|Mild-Moderate_progression_d12-25 / Compartment, severity and other cell annotations on 10x 3' data (130k)	Large Scale COVID-19 Single Cell Data (Ren et al.)	7.954E-4	1.000E0	1.315E-3	1.443E-2	11	170	C1QTNF1,DOCK10,FYB1,CAMK4,SLC2A10,ITM2A,FNDC3B,BCL11B,AASS,TRBC2,MAF
ToppCell Atlas	4a19c7e3bb0f9c2601a10debe7000066789b4150	368C-Myeloid-Monocyte-CD16+_Monocyte|Monocyte / Donor, Lineage, Cell class and subclass (all cells)	Tissue Stability Cell Atlas - Lung Cells	7.954E-4	1.000E0	1.315E-3	1.443E-2	11	170	CAMK2N1,FBLN5,ARHGAP42,FGD5,ZEB1,PRMT8,PLS3,COL7A1,TOX,RASGRP1,KIRREL1
ToppCell Atlas	e4856e768d0088e42fbdb8e6039f5bc3daa0afdb	facs-Trachea-18m-Hematologic-myeloid-tracheal_macrophage|18m / method, tissue, age, lineage, sublineage, cell ontologies, cell type and subtype	Mouse Aging Atlas- Tabula Muris Senis (Lung and Trachea)	7.954E-4	1.000E0	1.315E-3	1.443E-2	11	170	ADGRE2,AIF1,MSR1,C1QB,CD40,CYTH1,IL10RA,PTPRO,UNC93B1,ARL4C,LYN
ToppCell Atlas	577915dd1f5c418b9b98a7a7153e2b5d1b93ca84	Int-URO-Lymphocyte-T_NK-CD4_Naive|Int-URO / Disease, Lineage and Cell Type	Sepsis Atlas	7.954E-4	1.000E0	1.315E-3	1.443E-2	11	170	NID2,FBLN5,CAMK4,ITM2A,WNT9B,BCL11B,TSHZ2,ITGA6,ANKRD55,LTB,TRBC2
ToppCell Atlas	667443062882642211ad116043775ef8eda38859	Somatosensory_Cortex_(S1)-Neuronal-Inh_GABAergic-i_Gaba_2-GABA_VIP_1-Inh_L1-3_VIP_SSTR1|Somatosensory_Cortex_(S1) / Sample groups (6 Anatomical region groups), with 5 level hierarchy of cell types	Human Adult Multiple Cortical Areas SMART-seq	7.954E-4	1.000E0	1.315E-3	1.443E-2	11	170	EPS8,ADAMTS9-AS2,ADRA1B,ADRA1A,KLHL13,ADAM33,LMOD3,ADAMTS6,SLC7A11,PCDH18,CXCL14
ToppCell Atlas	cc66ac6846c58be9493eb270644ee3ce0f86cfea	Smart-seq2-tissue-resident_(Smart-seq2)-myeloid-myeloid_dendritic-CD1c-positive_myeloid_dendritic_cell|tissue-resident_(Smart-seq2) / Per Platform+tissue_group, by lineage_subgroup, cell_group, cell_type	Immune and Hematologic Cells from 24 tissues of the Tabula Sapiens: a multiple organ single cell transcriptomic atlas of humans.	7.954E-4	1.000E0	1.315E-3	1.443E-2	11	170	ABCA1,SRGAP1,SLC5A3,BMP6,SLC7A11,MCOLN2,SIPA1L1,ITGAV,ITGB8,DUSP5,TTYH2
ToppCell Atlas	51dbfa07daf6f972b566f3f6abe7f46e080ec01c	PBMC_fresh-frozen-Severe-critical_convalescent_d14-21-Lymphocytic-Lymphocytic_T-mature_alpha-beta_T_cell-T_CD4_c04-ANXA2|Severe-critical_convalescent_d14-21 / Compartment, severity and other cell annotations on 10x 3' data (130k)	Large Scale COVID-19 Single Cell Data (Ren et al.)	7.954E-4	1.000E0	1.315E-3	1.443E-2	11	170	S100A10,TAGLN2,IFI44,AJAP1,CCND2,GPR150,EEPD1,WDR86,ITM2A,FAM107B,LTB
ToppCell Atlas	86db153984437ef1447eae8ef30a40be0925ffd5	Bac-SEP-Lymphocyte-B-B_memory|Bac-SEP / Disease, Lineage and Cell Type	Sepsis Atlas	7.954E-4	1.000E0	1.315E-3	1.443E-2	11	170	CPNE5,MYO5B,GNG7,ADAMTS8,CD22,CD40,FXYD1,SDR16C5,AIM2,TLR10,LTB
ToppCell Atlas	6686d1797988216c0d9417f21a2537369abce410	facs-Lung-18m-Hematologic-myeloid-myeloid_dendritic_cell-myeloid_dendritic_type_1|18m / method, tissue, age, lineage, sublineage, cell ontologies, cell type and subtype	Mouse Aging Atlas- Tabula Muris Senis (Lung and Trachea)	7.954E-4	1.000E0	1.315E-3	1.443E-2	11	170	BEND4,BCL11A,AIF1,DOCK10,TRERF1,CCDC88B,HRH1,PKIB,PRKCB,IL10RA,PTPRO
ToppCell Atlas	6210ee3bf29059e6149c047bb7e02c5f59441519	droplet-Kidney-nan-3m-Lymphocytic-CD45____B_cell|Kidney / Skin_Bladder_Kidney_Mammary_Gland - method, tissue, subtissue, age, lineage, cell ontology and free annotation	Mouse Aging Atlas- Tabula Muris Senis	7.954E-4	1.000E0	1.315E-3	1.443E-2	11	170	ETS1,MEF2C,CACNA1I,LIMD2,CD22,CD40,CYTH1,MCOLN2,PRKCB,JAK2,LTB
ToppCell Atlas	61f8dd5e27df1b8d01ccfd0d25247b34aa8d182c	15-Airway-Epithelial-Submucosal_gland_basal|Airway / Age, Tissue, Lineage and Cell class	Human Fetal Lung in Development	7.954E-4	1.000E0	1.315E-3	1.443E-2	11	170	BCL11A,ETV7,PLAAT5,GPR87,AJAP1,NPPC,TGFA,CD40,KLK6,ITGA6,DSP
ToppCell Atlas	4232fe937909f93d3736988c707b8f95ce993398	COVID-19-Heart-CM_+_Macrophage|Heart / Disease (COVID-19 only), tissue and cell type	COVID-19 Autopsy Atlas (Lung, Liver, Kidney, Heart)	7.954E-4	1.000E0	1.315E-3	1.443E-2	11	170	THSD4,MERTK,FLNC,EMB,MSR1,FYB1,ABCC3,DDX60L,CPVL,PRKCB,AKAIN1
ToppCell Atlas	fbb7019c6fba87326702b51f6819ea1af5f3a9b7	367C-Myeloid-Dendritic-pDC|Dendritic / Donor, Lineage, Cell class and subclass (all cells)	Tissue Stability Cell Atlas - Lung Cells	7.954E-4	1.000E0	1.315E-3	1.443E-2	11	170	RHOJ,CAMK2N1,SMPD3,SOX4,CUX2,TOX2,TPM2,ZNF114,ABHD15,PTK7,COL24A1
ToppCell Atlas	d2e592f2a679e6a8d32f2b752d9a3c493e50ced4	Ionocyte|World / Class top	Mouse Adult Trachea	7.954E-4	1.000E0	1.315E-3	1.443E-2	11	170	ADRA2A,SMOC2,BMP2,ROR1,GSTM5,PDE1C,KL,NRXN1,PLCL1,ITPR2,CLNK
ToppCell Atlas	9a18756e6721980d4b6c37bb52ddfe93ca79c5ab	systemic_lupus_erythematosus-treated-Hematopoietic|systemic_lupus_erythematosus / PBMC cell types (v2) per disease, treatment status, and sex	Single-cell RNA-seq reveals the cell-type-specific molecular and genetic associations to lupus	7.954E-4	1.000E0	1.315E-3	1.443E-2	11	170	ETS1,HEMGN,MYB,SOX4,CAMK4,ITM2A,BCL11B,DCHS2,ITGA6,PRKCQ-AS1,LTB
ToppCell Atlas	059f7ae615342ea19f43b0a405cd7272251a78a9	3'-Child04-06-SmallIntestine-Hematopoietic-T_cells-MAIT_cell|Child04-06 / Celltypes from developing, pediatric, Crohn's, & adult GI tract	Cells of the human intestinal tract mapped across space and time	7.954E-4	1.000E0	1.315E-3	1.443E-2	11	170	TRERF1,TTC39C,STAT4,CAMK4,WAKMAR2,TNFAIP3,IPCEF1,KCNJ5,ARL4C,RASGRP1,TRBC2
ToppCell Atlas	17b8c53c69d78d1b343a5f86d4f82896deee1b0d	Primary_Motor_Cortex_(M1)-Neuronal-Inh_GABAergic-i_Gaba_2-GABA_VIP_1-Inh_L1-6_VIP_RCN1|Primary_Motor_Cortex_(M1) / Sample groups (6 Anatomical region groups), with 5 level hierarchy of cell types	Human Adult Multiple Cortical Areas SMART-seq	7.954E-4	1.000E0	1.315E-3	1.443E-2	11	170	FRMD7,PDLIM5,TEKTIP1,FGD5,EWSAT1,PLS3,CXCL14,NABP1,SYNDIG1L,DCHS2,RLN1
ToppCell Atlas	839f62860b4a52d06e6a8fce7632195c7310b89d	control-dn_T|control / Cohort 1 (10x PBMC) with disease condition, cell group and cell class	PBMC Atlas of COVID-19 Patients (Schulte-Schrepping et al.)	7.954E-4	1.000E0	1.315E-3	1.443E-2	11	170	ETS1,NLRC5,STAMBPL1,PEX5L,GRAMD2B,MYB,ESM1,ITM2A,LXN,GABPB2,RASGRP1
ToppCell Atlas	a50df7f4f7847b8aeff3fc6d521a69b50e05c719	Fetal_brain-organoid_Tanaka_cellReport-GW19-Neuronal|GW19 / Sample Type, Dataset, Time_group, and Cell type.	Integration of Four Brain Organoid Datasets and One Fetal Brain Dataset	7.960E-4	1.000E0	1.315E-3	1.443E-2	7	74	BCL11A,DRAXIN,ENC1,SOX4,LMO3,PTPRO,ST8SIA2
ToppCell Atlas	83b762542508f9d6407e4b0087d70bea81a8fc7d	Posterior_cortex-Neuronal-Excitatory-eN1(Slc17a7)-eN1_2-Fezf2-Excitatory_Neuron.Slc17a7-Slc17a6.Fezf2-3110035E14Rik_(Layer_5,_Retrosplenial_cortex_(RSG)_and_Subiculum,_Tshz2+)|Posterior_cortex / BrainAtlas - Mouse McCarroll V32	Mouse Adult Brain Overview (690k cells, 9 regions, 565 cell clusters)	7.960E-4	1.000E0	1.315E-3	1.443E-2	7	74	KCNH8,MYO15B,PCDHGB7,CCKAR,CPLANE2,PAPLN,LTB
ToppCell Atlas	6045a05a5f1073d683806eb46a3fa98358414625	normal_Lung-T/NK_cells-NK|normal_Lung / Location, Cell class and cell subclass	Human Metastatic Lung Adenocarcinoma (Nayoung Kim et al)	7.988E-4	1.000E0	1.315E-3	1.443E-2	12	197	ETS1,B2M,TMEM71,STAT4,PRSS23,CCND2,LIMD2,WIPF1,CX3CR1,PITPNC1,ARL4C,SYTL3
ToppCell Atlas	d9a5b6171867de21d4ef12aa5a802fb4de9e0c00	10x_3'_v2v3-Neoplastic-Stem-like-NPC-like-NPC-like_OPC-F|10x_3'_v2v3 / Platform, Oncotype, Lineage, Cell_class, celltype (level4), mutation group	Harmonized single-cell landscape, intercellular crosstalk and tumor architecture of glioblastoma	7.988E-4	1.000E0	1.315E-3	1.443E-2	12	197	ETV1,SOX6,SLC5A3,SOX2,SOX4,CTNNAL1,NEUROD1,WASF1,TMEFF2,SEMA3E,INSM1,KCNS3
ToppCell Atlas	9ffb823c0f3f23cc85f9fd3ca24f77817e90bd86	3'-Distal_airway-Endothelial|3' / 5'-vs-3', Tissue groups, Lineages, Lineage subclass, Cell_type2, Cell_subtype2_L4.5	The Integrated Human Lung Cell Atlas	7.988E-4	1.000E0	1.315E-3	1.443E-2	12	197	CASKIN2,C1QTNF1,SEC14L1,SPAAR,THBD,TNFRSF1A,JAM2,COL4A1,COL4A2,DLL4,GALNT18,RNASE1
ToppCell Atlas	64d7411f1b3df4f7beeddcde367bfea366878be0	5'-Parenchyma_lung-Epithelial|5' / 5'-vs-3', Tissue groups, Lineages, Lineage subclass, Cell_type2, Cell_subtype2_L4.5	The Integrated Human Lung Cell Atlas	7.988E-4	1.000E0	1.315E-3	1.443E-2	12	197	ETV1,MGST1,AQP4,LMO3,C3,CA2,PGC,TMEM125,SDR16C5,ICAM1,MACROD2,RNASE1
ToppCell Atlas	ff4df77117165b6b25315e29b0722cc136eba607	Tracheal-10x3prime_v2-Epithelial-Epi_airway_neuro-secretory|10x3prime_v2 / Cell types per location group and 10X technology with lineage, and cell group designations	A spatial multi-omics atlas of the human lung reveals a novel immune cell survival niche	7.988E-4	1.000E0	1.315E-3	1.443E-2	12	197	SYN3,CCNP,SPSB4,TMEM108,BLM,CACNA1A,PCDHGB7,PCSK2,PROX1,LRRTM3,OLFM3,RGS17
ToppCell Atlas	3901ea55e61eedeb37207fdbd6079d27e300a474	Tracheal-10x5prime-Immune_Lymphocytic-T-T_CD8-CD8_CTL|10x5prime / Cell types per location group and 10X technology with lineage, and cell group designations	A spatial multi-omics atlas of the human lung reveals a novel immune cell survival niche	7.988E-4	1.000E0	1.315E-3	1.443E-2	12	197	BTLA,STAT4,GPR150,PGC,ZBTB20-AS1,WIPF1,PRKCQ,IL10RA,TOX,SYTL3,TENM1,TRBC2
ToppCell Atlas	a3d5225b2b0dd5199f3c3f86713a05d48f1be8f4	368C-Fibroblasts-Fibroblast-I|Fibroblasts / Donor, Lineage, Cell class and subclass (all cells)	Tissue Stability Cell Atlas - Lung Cells	7.988E-4	1.000E0	1.315E-3	1.443E-2	12	197	LAMC3,RRAD,FGFR4,TUBA1C,ADAMTS8,TOX2,KCNQ5,WNT2,COL27A1,PPP1R3C,PTPRE,ANGPTL4
ToppCell Atlas	a137412f29a06e29efe8a5dd641839ff2aeeda0c	5'-GW_trimst-1.5-LargeIntestine-Epithelial-epithelial_progenitor_cell-Stem_cells|GW_trimst-1.5 / Celltypes from developing, pediatric, Crohn's, & adult GI tract	Cells of the human intestinal tract mapped across space and time	7.988E-4	1.000E0	1.315E-3	1.443E-2	12	197	FABP1,S100A10,ABCC3,KLF5,SATB2,TSPAN8,CDH1,CBLC,OVOL2,TMEM125,WNK4,DSP
ToppCell Atlas	9936dc179aa0cf8aadf77946b26c09ad33848dc2	Lung_Parenchyma-Severe-Lymphocyte-B-Plasmablast-Plasmablast|Severe / Location, Disease Group, Cell group, Cell class (2021.03.09)	Integration of Multiple Sampling Location of COVID-19 Patients	7.988E-4	1.000E0	1.315E-3	1.443E-2	12	197	TP53INP1,MC4R,RRBP1,PRDX4,CPNE5,SLC17A9,NUGGC,GNG7,CCND2,COL9A3,ITGA6,PHGDH
ToppCell Atlas	f3a30b227d85d58c7f255a86d9ee62d3256a09f6	Healthy-CD4+_T_naive|World / disease group, cell group and cell class	PBMC Atlas of COVID-19 Patients (Arunachalam et al.)	7.988E-4	1.000E0	1.315E-3	1.443E-2	12	197	ETS1,FBLN5,MAML2,BCL2,NELL2,CAMK4,BCL11B,TSHZ2,ITGA6,ANKRD55,LTB,TRBC2
ToppCell Atlas	f5cfad0b42d0f817e22cc78b9bfb2b4b7e4330ed	10x3'2.3-week_17-19|World / cell types per 3 fetal stages;per 3',per 5'	Blood and immune development in human fetal bone marrow	7.988E-4	1.000E0	1.315E-3	1.443E-2	12	197	SLC5A3,TIFA,MYB,SOX4,MAFA,IER5L,NPPC,TNFAIP3,MSI2,FAM107B,DUSP5,E2F5
ToppCell Atlas	9a0bcb055b1a5fd5439e4a0bf1742f009331df47	normal-na-Myeloid-conventional_dendritic_cell|normal / PBMC cell types (v2) per disease, treatment status, and sex	Single-cell RNA-seq reveals the cell-type-specific molecular and genetic associations to lupus	7.988E-4	1.000E0	1.315E-3	1.443E-2	12	197	EMILIN2,MEF2C,AIF1,SHTN1,BID,TGFBI,CPVL,IGFBP7,PKIB,HDAC9,PTPRE,CRIP3
ToppCell Atlas	d6c9da7a3a6d2bcb13e2fc6605c8a59e7fb121c5	saliva-Severe-critical_progression_d28-40-Epithelial-Epithelial,_Airway-secretory_cell|Severe-critical_progression_d28-40 / Compartment, severity and other cell annotations on 10x 3' data (130k)	Large Scale COVID-19 Single Cell Data (Ren et al.)	7.988E-4	1.000E0	1.315E-3	1.443E-2	12	197	EYA4,MTUS1,ARHGAP42,CLIC6,TSPAN8,CDK6,IGFBP3,ITGA6,VILL,RCN1,PTPRU,EGFR
ToppCell Atlas	b57a27e5b855bbdd1dfa352540599d260dc482aa	Healthy_donor-cDC|Healthy_donor / disease group, cell group and cell class (v2)	PBMC Atlas of COVID-19 and Influenza Patients (Lee et al.)	7.988E-4	1.000E0	1.315E-3	1.443E-2	12	197	ETV6,SHTN1,TUBA1C,SH3BP4,CPVL,PMP22,PKIB,ST18,CRIP3,ADGRG6,RAB34,LMO2
ToppCell Atlas	d965cf45e6a6528bb405ee04f20876a8403c8df8	lymphoid-T_cell-CD4+_Naive_T_cell|lymphoid / Lineage, cell class and subclass	Human Cord Blood Atlas	7.988E-4	1.000E0	1.315E-3	1.443E-2	12	197	ETS1,AIF1,FYB1,SOX4,CAMK4,HPGD,ITM2A,MCUB,SMC4,ANKRD55,LTB,TRBC2
ToppCell Atlas	d82d3204f24c95771c1496c28e3fbc6e2442199b	Goblet_cell|World / shred on cell type and cluster	Human Ileal Epithelial cells from Crohn‚Äôs Disease	7.988E-4	1.000E0	1.315E-3	1.443E-2	12	197	CAMK2N1,ERN2,FRZB,GLUL,CA8,TRPA1,CRACR2A,TGFBI,SLC2A10,BACE2,FAM107B,RNASE1
ToppCell Atlas	2071526fe46de8359ea118ff78581eb4454aa55a	mLN-B_cell-B_cell_cycling|B_cell / Region, Cell class and subclass	Colon Immune Atlas	7.988E-4	1.000E0	1.315E-3	1.443E-2	12	197	PSMA8,NKX6-3,MME,AFF2,SHANK2,ASB2,KIAA1958,ZNF732,EEPD1,TYMS,GDPD3,DMD
ToppCell Atlas	496a1115071a1be6928786192de49f3adf197dfb	NS-control-d_0-4-Myeloid-Non-resident_Macrophage|d_0-4 / Location, Severity, dps_group, Lineage and Cell class of Upper airway (combined)	Upper Airway and Bronchi Atlas of COVID-19 Patients	7.988E-4	1.000E0	1.315E-3	1.443E-2	12	197	EMILIN2,ADGRE2,MEF2C,AIF1,FYB1,C1QB,TGFBI,THBD,CPVL,CX3CR1,IL10RA,TTYH2
ToppCell Atlas	dc56bb758c7c5bd151be66f8f3b7078d085f72c7	kidney_cells-Renal_AKI_(acute_kidney_injury)-Immune-Myeloid-Macrophage_Dendritic|Renal_AKI_(acute_kidney_injury) / Celltypes from Cells and Nuclei per compartment and clinical group	Integrated Single-nucleus and Single-cell RNA-seq of the Adult Human Kidney	7.988E-4	1.000E0	1.315E-3	1.443E-2	12	197	MEF2C,AIF1,MSR1,FYB1,GLUL,C1QB,TGFBI,LY96,PLTP,IL10RA,MAFB,RNASE1
ToppCell Atlas	993c47935a3f3c7814a08eee083a9703fce502de	10x_3'_v2v3-Non-neoplastic-Lymphoid-CD4/CD8-CD8_EM|10x_3'_v2v3 / Platform, Oncotype, Lineage, Cell_class, celltype (level4), mutation group	Harmonized single-cell landscape, intercellular crosstalk and tumor architecture of glioblastoma	7.988E-4	1.000E0	1.315E-3	1.443E-2	12	197	ETS1,B2M,STAT4,CAMK4,LIMD2,TNFAIP3,ABRACL,TNFAIP8,ITM2A,BCL11B,RASGRP1,TRBC2
ToppCell Atlas	33f2fe101ae5744eea3915add37e60aa398bb97f	BAL-Severe-Myeloid-TRAM-TRAM2|Severe / Location, Disease Group, Cell group, Cell class and sub_cluster (2021.03.01)	Integration of Multiple Sampling Location of COVID-19 Patients	7.988E-4	1.000E0	1.315E-3	1.443E-2	12	197	PRAM1,SLC24A4,MGST1,MME,FAM89A,BST1,SVIL,C1QB,GPD1,CPVL,ANOS1,AMIGO2
ToppCell Atlas	b4de7ffa078d90dda243ff511ec6c503ee5d8e94	Basal-basal-6|World / Class top	Mouse Adult Trachea	7.988E-4	1.000E0	1.315E-3	1.443E-2	12	197	S100A10,TAGLN2,GPR87,KLF5,PRSS23,CCND2,TGFBI,TRIM47,PCOLCE,TPM2,IGFBP3,IGFBP7
ToppCell Atlas	d9d58c2fe40d9b5b9031fb7a71525a535927effe	3'-Pediatric_IBD-SmallIntestine-Hematopoietic-Myeloid-Monocytes|Pediatric_IBD / Celltypes from developing, pediatric, Crohn's, & adult GI tract	Cells of the human intestinal tract mapped across space and time	7.988E-4	1.000E0	1.315E-3	1.443E-2	12	197	EMILIN2,ADGRE2,AIF1,CD274,GLUL,C1QB,TNFAIP3,CPVL,ICAM1,PTPRE,MAFB,LYN
ToppCell Atlas	ae2b51d4e91126ee0a0f69c040297c2a78ce27dd	medial-Hematologic-Classical_Monocyte-2|medial / Location, Lineage, Cell class (ontology) and Donor from 10X sequencing (macrophage renamed)	Human Lung Cell Atlas (HLCA)	7.988E-4	1.000E0	1.315E-3	1.443E-2	12	197	ADGRE2,CHST15,AIF1,FYB1,ZNF467,HPSE,TGFBI,LY96,CPVL,CYP1B1,PTPRE,MAFB
ToppCell Atlas	5a81796c813bab9f8b7aedfd5e3a6a58c257837b	systemic_lupus_erythematosus-managed-Myeloid-classical_monocyte-male|systemic_lupus_erythematosus / PBMC cell types (v2) per disease, treatment status, and sex	Single-cell RNA-seq reveals the cell-type-specific molecular and genetic associations to lupus	7.988E-4	1.000E0	1.315E-3	1.443E-2	12	197	S100A10,MGST1,AIF1,BST1,GLUL,TGFBI,LY96,HNMT,CPVL,PTPRE,MAFB,LYN
ToppCell Atlas	9e0850b6bb952757c74ba816e30006199e562bfa	Lung_Parenchyma-Severe-Lymphocyte-B|Severe / Location, Disease Group, Cell group, Cell class (2021.03.09)	Integration of Multiple Sampling Location of COVID-19 Patients	7.988E-4	1.000E0	1.315E-3	1.443E-2	12	197	TP53INP1,MC4R,RRBP1,PRDX4,CPNE5,SLC17A9,NUGGC,GNG7,CCND2,COL9A3,ITGA6,PHGDH
ToppCell Atlas	46d8c7e9b3aff70bc58894282d0ec9e87d37235f	systemic_lupus_erythematosus-treated-Myeloid-non-classical_monocyte-female|systemic_lupus_erythematosus / PBMC cell types (v2) per disease, treatment status, and sex	Single-cell RNA-seq reveals the cell-type-specific molecular and genetic associations to lupus	7.988E-4	1.000E0	1.315E-3	1.443E-2	12	197	ADGRE2,ADA,AIF1,MSR1,BID,GLUL,C1QB,CX3CR1,MAPKAPK3,MAFB,UNC93B1,LYN
ToppCell Atlas	d968d7d5608b175bb567ea3a315bf473ec3be459	10x_3'_v3-tissue-resident_(10x_3'_v3)-myeloid-myeloid_monocytic-leukocyte|tissue-resident_(10x_3'_v3) / Per Platform+tissue_group, by lineage_subgroup, cell_group, cell_type	Immune and Hematologic Cells from 24 tissues of the Tabula Sapiens: a multiple organ single cell transcriptomic atlas of humans.	7.988E-4	1.000E0	1.315E-3	1.443E-2	12	197	THEMIS,FYB1,TNFAIP3,HEPHL1,BCL11B,PKIB,TSHZ2,DSP,SMC4,ARL4C,RASGRP1,ELF1
ToppCell Atlas	885604356e19a850b0e601c3167ad26b8180bcec	C_04|World / shred on cell type and cluster	Human Ileal Epithelial cells from Crohn‚Äôs Disease	7.988E-4	1.000E0	1.315E-3	1.443E-2	12	197	CAMK2N1,ERN2,FRZB,GLUL,CA8,TRPA1,CRACR2A,TGFBI,SLC2A10,BACE2,FAM107B,RNASE1
ToppCell Atlas	340ce4fef244176fb52e38ffbcbdfda5ac3467dd	saliva-Severe-critical_progression_d28-40-Myeloid-Granulocytic-Neutrophil-Neu_c1-IL1B|Severe-critical_progression_d28-40 / Compartment, severity and other cell annotations on 10x 3' data (130k)	Large Scale COVID-19 Single Cell Data (Ren et al.)	7.988E-4	1.000E0	1.315E-3	1.443E-2	12	197	MME,PREX1,FYB1,TMEM71,GLUL,LY96,DDX60L,WIPF1,NABP1,PRKCB,PTPRE,EGR3
ToppCell Atlas	8918ee006b16f6b86ed33ce1dd5c0f01f51f88f5	myeloid-pro-pDC|World / Lineage and Cell class	Human Bone Marrow Atlas	7.988E-4	1.000E0	1.315E-3	1.443E-2	12	197	BCL11A,ADA,FBLN1,SMPD3,SOX4,CUX2,TGFBI,TPM2,DDAH2,TYMS,PHGDH,SMC4
ToppCell Atlas	1a82e0e74fc5fd71c490d98e8813d719b0b81aa6	systemic_lupus_erythematosus-treated-Myeloid-non-classical_monocyte|systemic_lupus_erythematosus / PBMC cell types (v2) per disease, treatment status, and sex	Single-cell RNA-seq reveals the cell-type-specific molecular and genetic associations to lupus	7.988E-4	1.000E0	1.315E-3	1.443E-2	12	197	ADGRE2,ADA,AIF1,MSR1,BID,GLUL,C1QB,CX3CR1,MAPKAPK3,MAFB,UNC93B1,LYN
ToppCell Atlas	e9fac2c923179b2b8b0500076421c6fb09960b56	tumor_Lung-T/NK_cells-NK|T/NK_cells / Location, Cell class and cell subclass	Human Metastatic Lung Adenocarcinoma (Nayoung Kim et al)	7.988E-4	1.000E0	1.315E-3	1.443E-2	12	197	SPRY2,RIN3,NMUR1,RHOBTB3,PRSS23,PDGFRB,IGFBP7,CX3CR1,PTPRE,CCNJL,SYTL3,LYN
ToppCell Atlas	82e83b4e4f54f9aa3a4a7bbf48b6dd603adeb69b	5'-Adult-Distal_Rectal-Epithelial-mature_enterocytic-Colonocyte|Adult / Celltypes from developing, pediatric, Crohn's, & adult GI tract	Cells of the human intestinal tract mapped across space and time	7.988E-4	1.000E0	1.315E-3	1.443E-2	12	197	FABP1,S100A10,CAMK2N1,MGST1,WFDC2,ERN2,PLCD3,GLUL,CA2,TSPAN8,PDE9A,OAF
ToppCell Atlas	468071c1911cdf8e8806a78dbceb95379e28ae91	wk_20-22-Epithelial|wk_20-22 / Celltypes from embryonic and fetal-stage human lung	Human embryonic and fetal stage lung cell atlas	7.988E-4	1.000E0	1.315E-3	1.443E-2	12	197	MGST1,WFDC2,DYDC2,SOX2,TEKT2,KLF5,CLIC6,CDH1,CFAP90,TMEM125,DSP,PACRG
ToppCell Atlas	edb652af64d296b9031c9a690f0c70895a5eda2c	nucseq-Immune-Immune_Myeloid-AM|nucseq / Celltype signatures by Technology, Lineage, Lineage_subclass, Celltype_group, Cell_type2	Human Cell Ref v1.1	7.988E-4	1.000E0	1.315E-3	1.443E-2	12	197	MME,FAM89A,MSR1,DOCK11,SVIL,GLUL,C1QB,GPD1,DDAH2,HPGD,AMIGO2,LGALS3BP
ToppCell Atlas	b8f62fcd6eb8f47b3cc41f616126f82c68a36e87	Control_saline-Epithelial_alveolar-AT_2|Control_saline / Treatment groups by lineage, cell group, cell type	PretermPrimateLungAtlas	7.988E-4	1.000E0	1.315E-3	1.443E-2	12	197	ETV1,ETV5,MTUS1,WFDC2,MME,LMO3,NELL2,IER5L,C3,CDH1,TMEM125,DSP
ToppCell Atlas	8951787ed1f7ac1772a6ef0ba2dd44c51fd3c47b	3'-GW_trimst-1-SmallIntestine-Neuronal-neurons_B|GW_trimst-1 / Celltypes from developing, pediatric, Crohn's, & adult GI tract	Cells of the human intestinal tract mapped across space and time	7.988E-4	1.000E0	1.315E-3	1.443E-2	12	197	MTUS1,PHF21B,KCNH5,NELL2,CUX2,PENK,CHODL,PLPP4,ST18,DPYSL5,DBH,C14orf132
ToppCell Atlas	8f894a4f0d34289f19d227788466b9fb4be15d54	5'-Adult-Distal_Rectal-Epithelial-mature_enterocytic|Adult / Celltypes from developing, pediatric, Crohn's, & adult GI tract	Cells of the human intestinal tract mapped across space and time	7.988E-4	1.000E0	1.315E-3	1.443E-2	12	197	FABP1,S100A10,CAMK2N1,MGST1,WFDC2,ERN2,PLCD3,GLUL,CA2,TSPAN8,PDE9A,OAF
ToppCell Atlas	dcf1e74b7c21466d38d68f44d404bce14ade2805	10x5'-bone_marrow-Myeloid_Monocytic-Nonclassical_monocytes|bone_marrow / Manually curated celltypes from each tissue	Cross-tissue immune cell analysis reveals tissue-specific features in humans	7.988E-4	1.000E0	1.315E-3	1.443E-2	12	197	EMILIN2,ADGRE2,PRAM1,SLC24A4,CHST15,AIF1,MSR1,BID,C1QB,TCN2,MAFB,LYN
ToppCell Atlas	f32f1a0455c2cfdd5f187b10f6a3fd4877874c09	normal_Lung-Myeloid_cells-Monocytes|normal_Lung / Location, Cell class and cell subclass	Human Metastatic Lung Adenocarcinoma (Nayoung Kim et al)	7.988E-4	1.000E0	1.315E-3	1.443E-2	12	197	ADGRE2,MEF2C,RXRA,SLC24A4,CHST15,AIF1,BID,CPVL,PRKCB,PTPRE,MAFB,LYN
ToppCell Atlas	926423aae9fcf654f84b0f7621103a6a22d3aced	Healthy/Control-cDC|Healthy/Control / Disease group and Cell class	Influenza Atlas	7.988E-4	1.000E0	1.315E-3	1.443E-2	12	197	ETV6,LRP1B,AIF1,SHTN1,SH3BP4,CPVL,PMP22,PKIB,ST18,CRIP3,RAB34,LMO2
ToppCell Atlas	8d62b3a3ac425290d855db5a437891710695fbe0	10x5'-Liver-Lymphocytic_T_CD8|Liver / Manually curated celltypes from each tissue	Cross-tissue immune cell analysis reveals tissue-specific features in humans	7.988E-4	1.000E0	1.315E-3	1.443E-2	12	197	ETS1,CAMK2N1,THEMIS,B2M,IER5L,TNFAIP3,HLA-F,ITM2A,MCOLN2,BCL11B,ARL4C,TRBC2
ToppCell Atlas	280804810041783f1b7704914b62ffefbb0d88f6	PBMC_fresh-frozen-Mild-Moderate_progression_d12-25-Myeloid-Monocytic-Classical_Monocyte-Mono_c3-CD14-VCAN|Mild-Moderate_progression_d12-25 / Compartment, severity and other cell annotations on 10x 3' data (130k)	Large Scale COVID-19 Single Cell Data (Ren et al.)	7.988E-4	1.000E0	1.315E-3	1.443E-2	12	197	RXRA,PRAM1,AIF1,SHTN1,ZNF467,BST1,TGFBI,OTOF,CPVL,MAFB,RAB34,LMO2
ToppCell Atlas	8d6551e118cfe308088487c6d5171d986f90fb2f	343B-Myeloid-Monocyte-CD16+_Monocyte|343B / Donor, Lineage, Cell class and subclass (all cells)	Tissue Stability Cell Atlas - Lung Cells	7.988E-4	1.000E0	1.315E-3	1.443E-2	12	197	ADGRE2,SLC24A4,AIF1,ELL2,TGFBI,THBD,TNFAIP3,LY96,CPVL,MAFB,DUSP5,LYN
ToppCell Atlas	804cec3b1839562dc027a5a2a1e015919bd31de7	(1)_T_CD8_CytT|World / Lung cell shreds - cell class (v4) and cell subclass (v4)	Tissue Stability Cell Atlas - Lung Cells	7.988E-4	1.000E0	1.315E-3	1.443E-2	12	197	THEMIS,FYB1,B2M,STAT4,CAMK4,HLA-F,WIPF1,BCL11B,IL10RA,ARL4C,SYTL3,TRBC2
ToppCell Atlas	9a097ad32795e27153448e9a54989455d062a20a	3'_v3-lymph-node_spleen-Lymphocytic_T_CD4|lymph-node_spleen / Manually curated celltypes from each tissue	Cross-tissue immune cell analysis reveals tissue-specific features in humans	7.988E-4	1.000E0	1.315E-3	1.443E-2	12	197	FYB1,CAMK4,TNFAIP3,ITM2A,BCL11B,TSHZ2,PRKCQ-AS1,MCUB,ARL4C,ELF1,LTB,TRBC2
ToppCell Atlas	9262785807faeb32417fad7ef202405053e453e2	BAL-Severe-Myeloid-TRAM-TRAM2-|Severe / Location, Disease Group, Cell group, Cell class and sub_cluster (2021.03.09)	Integration of Multiple Sampling Location of COVID-19 Patients	7.988E-4	1.000E0	1.315E-3	1.443E-2	12	197	PRAM1,SLC24A4,MGST1,MME,FAM89A,BST1,SVIL,C1QB,GPD1,CPVL,ANOS1,AMIGO2
ToppCell Atlas	424526c94b9a73c1c28ddc65dfba53aba5c6b2d2	390C-Myeloid-Dendritic|390C / Donor, Lineage, Cell class and subclass (all cells)	Tissue Stability Cell Atlas - Lung Cells	7.988E-4	1.000E0	1.315E-3	1.443E-2	12	197	ETV6,BCL11A,MEF2C,AIF1,SHTN1,BID,CFLAR,TGFBI,CD40,CPVL,PKIB,HDAC9
ToppCell Atlas	5474774c2ff7a13ec1a020e2fef4efa72e34727b	Lung_Parenchyma-Severe-Lymphocyte-B-Plasmablast-Plasmablast-|Severe / Location, Disease Group, Cell group, Cell class and sub_cluster (2021.03.01)	Integration of Multiple Sampling Location of COVID-19 Patients	7.988E-4	1.000E0	1.315E-3	1.443E-2	12	197	TP53INP1,MC4R,RRBP1,PRDX4,CPNE5,SLC17A9,NUGGC,GNG7,CCND2,COL9A3,ITGA6,PHGDH
ToppCell Atlas	17c6d2a7baef6393c3e2d3e65cc924df22049eb0	normal-na-Myeloid-conventional_dendritic_cell-female|normal / PBMC cell types (v2) per disease, treatment status, and sex	Single-cell RNA-seq reveals the cell-type-specific molecular and genetic associations to lupus	7.988E-4	1.000E0	1.315E-3	1.443E-2	12	197	EMILIN2,MEF2C,AIF1,SHTN1,BID,TGFBI,CPVL,IGFBP7,PKIB,HDAC9,PTPRE,CRIP3
ToppCell Atlas	fbff79d6ece1605126ae0caa0c71253ea557779c	medial-2-Hematologic-Classical_Monocyte|2 / Location, Lineage, Cell class (ontology) and Donor from 10X sequencing (macrophage renamed)	Human Lung Cell Atlas (HLCA)	7.988E-4	1.000E0	1.315E-3	1.443E-2	12	197	ADGRE2,CHST15,AIF1,FYB1,ZNF467,HPSE,TGFBI,LY96,CPVL,CYP1B1,PTPRE,MAFB
ToppCell Atlas	5b172bc2f3f6bd4741600e1ea299c469685eba4f	5'-Adult-LargeIntestine-Hematopoietic-B_cells-Memory_B|Adult / Celltypes from developing, pediatric, Crohn's, & adult GI tract	Cells of the human intestinal tract mapped across space and time	7.988E-4	1.000E0	1.315E-3	1.443E-2	12	197	BCL11A,MEF2C,LIMD2,CD22,CD40,AIM2,COL9A3,PRKCB,ARHGAP24,TLR10,LTB,LYN
ToppCell Atlas	365654a344bfdd2533cfcbed05063427b40f47b9	Lung_Parenchyma-Severe-Lymphocyte-B-Plasmablast|Severe / Location, Disease Group, Cell group, Cell class and sub_cluster (2021.03.01)	Integration of Multiple Sampling Location of COVID-19 Patients	7.988E-4	1.000E0	1.315E-3	1.443E-2	12	197	TP53INP1,MC4R,RRBP1,PRDX4,CPNE5,SLC17A9,NUGGC,GNG7,CCND2,COL9A3,ITGA6,PHGDH
ToppCell Atlas	3960eac4b6753e3294e13901f6ea13d894275c8d	medial-Hematologic-Classical_Monocyte|medial / Location, Lineage, Cell class (ontology) and Donor from 10X sequencing (macrophage renamed)	Human Lung Cell Atlas (HLCA)	7.988E-4	1.000E0	1.315E-3	1.443E-2	12	197	ADGRE2,CHST15,AIF1,FYB1,ZNF467,HPSE,TGFBI,LY96,CPVL,CYP1B1,PTPRE,MAFB
ToppCell Atlas	cdffd49db7374d223ded46d636cd4be12d464ea4	severe_COVID-19-Classical_Monocyte|World / disease group, cell group and cell class (v2)	PBMC Atlas of COVID-19 and Influenza Patients (Lee et al.)	7.988E-4	1.000E0	1.315E-3	1.443E-2	12	197	EMILIN2,PRAM1,MGST1,AIF1,BST1,TCN2,LY96,RFLNB,CYP1B1,PTPRE,MAFB,CRISPLD2
ToppCell Atlas	d0c6b2d22470ff1134b676ed9296fa7a55d915e7	3'-Parenchyma_lung-Immune_Myeloid-Myeloid_macrophage-alveolar_macrophage-Alveolar_macrophages-Alveolar_macrophages_L.1.0.4.2|3' / 5'-vs-3', Tissue groups, Lineages, Lineage subclass, Cell_type2, Cell_subtype2_L4.5	The Integrated Human Lung Cell Atlas	7.988E-4	1.000E0	1.315E-3	1.443E-2	12	197	S100A10,AIF1,TAGLN2,MSR1,B2M,BST1,C1QB,GPD1,TGFBI,CPVL,DECR1,LGALS3BP
ToppCell Atlas	fd5fdc5289d681d59ff22d72e4de6e74c6c7aac6	B_cells-Naive_B_cells_|B_cells / Immune cells in Rheumatoid Arthritis Joint Synovial Tissues	Rheumatoid Arthritis and Lupus Nephritis Atlas	7.988E-4	1.000E0	1.315E-3	1.443E-2	12	197	ETS1,BCL11A,STAT6,ZFP36L1,LIMD2,CD22,NABP1,PRKCB,PRKCE,ARHGAP24,LTB,LYN
ToppCell Atlas	ab965a0ba87efd3329d24a1ec123985f46fc17c0	NS-control-d_0-4-Epithelial-Squamous|d_0-4 / Location, Severity, dps_group, Lineage and Cell class of Upper airway (combined)	Upper Airway and Bronchi Atlas of COVID-19 Patients	7.988E-4	1.000E0	1.315E-3	1.443E-2	12	197	S100A10,CAMK2N1,FLNC,LMO7DN,CALB1,HRH1,HEPHL1,GDPD3,PPL,KLK6,DUSP5,MYEOV
ToppCell Atlas	b2f5b35e931c1342e541ecf05933350c41612415	10x5'-Lung-Lymphocytic_T_CD8|Lung / Manually curated celltypes from each tissue	Cross-tissue immune cell analysis reveals tissue-specific features in humans	7.988E-4	1.000E0	1.315E-3	1.443E-2	12	197	ETS1,THEMIS,STAT4,PRSS23,LIMD2,BCL11B,PRKCQ,CX3CR1,ARL4C,RASGRP1,SYTL3,TRBC2
ToppCell Atlas	86157ba4f9a40a80bab2404684fe5a7b4ee380c5	Brain_organoid-organoid_Kanton_Nature-Organoid-2M|organoid_Kanton_Nature / Sample Type, Dataset, Time_group, and Cell type.	Integration of Four Brain Organoid Datasets and One Fetal Brain Dataset	7.988E-4	1.000E0	1.315E-3	1.443E-2	12	197	BCL11A,FBLN1,MMP17,SOX4,MYCN,NEUROD1,THSD7A,PKIB,PRKCB,MASP1,FJX1,EMX1
ToppCell Atlas	b700b4c73da439d7102b8925ef16980f022c91fd	3'-Child09-12-SmallIntestine-Hematopoietic-B_cells-Memory_B|Child09-12 / Celltypes from developing, pediatric, Crohn's, & adult GI tract	Cells of the human intestinal tract mapped across space and time	7.988E-4	1.000E0	1.315E-3	1.443E-2	12	197	BCL11A,MEF2C,GNG7,LIMD2,CD22,CD40,TNFAIP8,AIM2,PRKCB,ARHGAP24,TLR10,LTB
ToppCell Atlas	d8ef5cb88dd66e112cb94217b9ad5cd70164f1d0	BAL-Severe-Myeloid-TRAM-TRAM2|Severe / Location, Disease Group, Cell group, Cell class (2021.03.09)	Integration of Multiple Sampling Location of COVID-19 Patients	7.988E-4	1.000E0	1.315E-3	1.443E-2	12	197	PRAM1,SLC24A4,MGST1,MME,FAM89A,BST1,SVIL,C1QB,GPD1,CPVL,ANOS1,AMIGO2
ToppCell Atlas	cd941c5ef76897047bd8508d98510c4ff164d223	390C-Myeloid-Monocyte-CD14+_Monocyte|Myeloid / Donor, Lineage, Cell class and subclass (all cells)	Tissue Stability Cell Atlas - Lung Cells	7.988E-4	1.000E0	1.315E-3	1.443E-2	12	197	NBPF19,S100A10,AIF1,FYB1,TMEM71,CFLAR,THBD,LY96,CYP1B1,MTRNR2L12,PTPRE,MAFB
ToppCell Atlas	df3f58b58f82c42c65b0a09c054b669b34502037	Severe|World / disease group and sub_cluster of B and Plasma cells(res = 0.5)	COVID-19 B cell and Plasma cell Atlas in PBMC and BAL	7.988E-4	1.000E0	1.315E-3	1.443E-2	12	197	MAN1A1,RRBP1,ADA,SEC14L1,PRDX4,ELL2,CTNNAL1,MTHFD2,CCND2,TYMS,FNDC3B,PHGDH
ToppCell Atlas	a6a27e5809ee2c9b56c7e06c35e4f140f9fa13ad	5'-GW_trimst-2-LargeIntestine-Epithelial-mature_enterocytic|GW_trimst-2 / Celltypes from developing, pediatric, Crohn's, & adult GI tract	Cells of the human intestinal tract mapped across space and time	7.988E-4	1.000E0	1.315E-3	1.443E-2	12	197	FABP1,S100A10,ABCC3,CDHR5,KLF5,SATB2,CLDN2,TSPAN8,CDH1,CBLC,PKIB,DSP
ToppCell Atlas	861e8df9bd74dc5e17bafdc1fb3fef546753c73a	Parenchymal-10x3prime_v2-Epithelial-Epi_airway_ciliated-Deuterosomal|10x3prime_v2 / Cell types per location group and 10X technology with lineage, and cell group designations	A spatial multi-omics atlas of the human lung reveals a novel immune cell survival niche	7.988E-4	1.000E0	1.315E-3	1.443E-2	12	197	DYDC2,MYB,LRRC4,GRM7,PRMT8,OVOL2,RPRML,CDKN2B-AS1,ODAD2,DNAI3,EP300-AS1,PLEKHG4B
ToppCell Atlas	d426ce59ff3c50051119a2e6b9f9e57c649ad1a9	distal-3-Hematologic-B_cell|3 / Location, Lineage, Cell class (ontology) and Donor from 10X sequencing (macrophage renamed)	Human Lung Cell Atlas (HLCA)	7.988E-4	1.000E0	1.315E-3	1.443E-2	12	197	BCL11A,MEF2C,BTLA,CPNE5,GNG7,LIMD2,CD22,TRPM8,AIM2,PRKCB,TLR10,LTB
ToppCell Atlas	f5499bfa9dbc111f12563b7006bc45c2423ad0cd	distal-1-Hematologic-Plasma|1 / Location, Lineage, Cell class (ontology) and Donor from 10X sequencing (macrophage renamed)	Human Lung Cell Atlas (HLCA)	7.988E-4	1.000E0	1.315E-3	1.443E-2	12	197	TP53INP1,RASGRF2-AS1,GPRC5D,PRDX4,CPNE5,SLC17A9,NUGGC,GNG7,KCNQ5,AIM2,DUSP5,E2F5
ToppCell Atlas	e513d448385d5a8dbf68fb2b0892971cd841ae28	390C-Lymphocytic-CD8+_Cytotoxic_T-cell|390C / Donor, Lineage, Cell class and subclass (all cells)	Tissue Stability Cell Atlas - Lung Cells	7.988E-4	1.000E0	1.315E-3	1.443E-2	12	197	THEMIS,FYB1,B2M,TAP1,LIMD2,HLA-F,WIPF1,BCL11B,IL10RA,GIMAP2,ARL4C,TRBC2
ToppCell Atlas	6fcca7c071e35786b715adeb18be317d34315d7e	distal-2-Hematologic-EREG+_Dendritic|2 / Location, Lineage, Cell class (ontology) and Donor from 10X sequencing (macrophage renamed)	Human Lung Cell Atlas (HLCA)	7.988E-4	1.000E0	1.315E-3	1.443E-2	12	197	ADGRE2,AIF1,DOCK10,BCL2,HPSE,TGFBI,CHRNE,CPVL,SIPA1L1,PKIB,PTPRE,MAFB
ToppCell Atlas	fd76cc5e12c7e7943a48f739e4f0626ff7211f51	Tracheal-10x5prime-Epithelial-Epi_airway_neuro-secretory-Neuroendocrine|10x5prime / Cell types per location group and 10X technology with lineage, and cell group designations	A spatial multi-omics atlas of the human lung reveals a novel immune cell survival niche	7.988E-4	1.000E0	1.315E-3	1.443E-2	12	197	SCML2,MEX3A,TMEM108,MYB,KIAA1958,TMEFF2,LANCL3,ST18,DAB1,DGKG,PTCH1,E2F5
ToppCell Atlas	1a30747a2188a890f58d831030328986b3a4356d	Bronchial-10x5prime-Immune_Myeloid-Macrophage_other-Macro_interstitial|10x5prime / Cell types per location group and 10X technology with lineage, and cell group designations	A spatial multi-omics atlas of the human lung reveals a novel immune cell survival niche	7.988E-4	1.000E0	1.315E-3	1.443E-2	12	197	AIF1,ETV7,CD274,BID,C1QB,TAP1,CD40,USP18,DDX60L,MAP3K7CL,JAK2,LYN
ToppCell Atlas	360f75ba6845128b045959e133e38ffd3d377ed9	nucseq-Immune-Immune_Myeloid-AM-AM|nucseq / Celltype signatures by Technology, Lineage, Lineage_subclass, Celltype_group, Cell_type2	Human Cell Ref v1.1	7.988E-4	1.000E0	1.315E-3	1.443E-2	12	197	MME,FAM89A,MSR1,DOCK11,SVIL,GLUL,C1QB,GPD1,DDAH2,HPGD,AMIGO2,LGALS3BP
ToppCell Atlas	b7aff83c27606d87565382a768119a863fe1c294	wk_15-18-Epithelial-Distal_epithelial|wk_15-18 / Celltypes from embryonic and fetal-stage human lung	Human embryonic and fetal stage lung cell atlas	7.988E-4	1.000E0	1.315E-3	1.443E-2	12	197	ETV5,MGST1,WFDC2,AQP4,KIF12,CDH1,COL11A1,PPL,FREM2,DMD,DSP,PLEKHG4B
ToppCell Atlas	a25954c534da16d5ce57cfe3a3a01beb2f556a5c	normal_Lymph_Node-T/NK_cells-Naive_CD4+_T|normal_Lymph_Node / Location, Cell class and cell subclass	Human Metastatic Lung Adenocarcinoma (Nayoung Kim et al)	7.988E-4	1.000E0	1.315E-3	1.443E-2	12	197	FBLN5,FYB1,NELL2,CAMK4,ABRACL,BCL11B,TSHZ2,GIMAP2,MCUB,ANKRD55,ARL4C,TRBC2
ToppCell Atlas	78122e1fb80e0ac3084dd4f7c551996330a701df	10x5'v1-week_14-16-Lymphocytic_B-B_lineage-pre_B_progenitor|week_14-16 / cell types per 3 fetal stages;per 3',per 5'	Blood and immune development in human fetal bone marrow	7.988E-4	1.000E0	1.315E-3	1.443E-2	12	197	MME,TIFA,SOX4,B2M,GNG7,WASF1,CAMK4,ROR1,LIMD2,CD22,ABHD15,MSI2
ToppCell Atlas	b340d6f041231e5c69140895aaa1e8d28bafb998	343B-Myeloid-Dendritic|Myeloid / Donor, Lineage, Cell class and subclass (all cells)	Tissue Stability Cell Atlas - Lung Cells	7.988E-4	1.000E0	1.315E-3	1.443E-2	12	197	ETV5,MEF2C,NCAPG,ZFP36L1,TYMS,TNFAIP8,CPVL,PKIB,HDAC9,SMC4,TLR10,ARL4C
ToppCell Atlas	1e5fb79385657a467c2d9f942d8cafb8ef7826c9	Severe-NK|World / Disease group and Cell class	COVID-19 T cell Atlas (BAL)	7.988E-4	1.000E0	1.315E-3	1.443E-2	12	197	B2M,CFLAR,GLUL,PRSS23,WIPF3,FNDC3B,IGFBP7,CX3CR1,CCNJL,EGR3,SYTL3,LYN
ToppCell Atlas	774a5053f43ac7d614c127ae7363d32a3a194f63	NS-moderate-d_07-13-Myeloid-Non-resident_Macrophage|d_07-13 / Location, Severity, dps_group, Lineage and Cell class of Upper airway (combined)	Upper Airway and Bronchi Atlas of COVID-19 Patients	7.988E-4	1.000E0	1.315E-3	1.443E-2	12	197	ABCA1,EMILIN2,ADGRE2,AIF1,MSR1,TGFBI,THBD,TNFAIP3,CPVL,ICAM1,PTPRE,MAFB
ToppCell Atlas	5e9a3932ae5147a3d73dc70f1545926a692930ed	BAL-Severe-Myeloid-TRAM-TRAM2-|Severe / Location, Disease Group, Cell group, Cell class and sub_cluster (2021.03.01)	Integration of Multiple Sampling Location of COVID-19 Patients	7.988E-4	1.000E0	1.315E-3	1.443E-2	12	197	PRAM1,SLC24A4,MGST1,MME,FAM89A,BST1,SVIL,C1QB,GPD1,CPVL,ANOS1,AMIGO2
ToppCell Atlas	80b05c8ad9c1edc5dea3236079372475431343fe	saliva-Severe-critical_progression_d28-40-Epithelial-Epithelial,_Airway-secretory_cell-Epi-Secretory|Severe-critical_progression_d28-40 / Compartment, severity and other cell annotations on 10x 3' data (130k)	Large Scale COVID-19 Single Cell Data (Ren et al.)	7.988E-4	1.000E0	1.315E-3	1.443E-2	12	197	EYA4,MTUS1,ARHGAP42,CLIC6,TSPAN8,CDK6,IGFBP3,ITGA6,VILL,RCN1,PTPRU,EGFR
ToppCell Atlas	1463522df1b6358cbe3b5022a3e153878e9c9e43	systemic_lupus_erythematosus-flare-Myeloid-non-classical_monocyte-female|systemic_lupus_erythematosus / PBMC cell types (v2) per disease, treatment status, and sex	Single-cell RNA-seq reveals the cell-type-specific molecular and genetic associations to lupus	7.988E-4	1.000E0	1.315E-3	1.443E-2	12	197	EPS8,ADGRE2,ADA,AIF1,MSR1,BID,C1QB,CX3CR1,MAPKAPK3,MAFB,UNC93B1,LYN
ToppCell Atlas	a3b612591f4f1d59aaa305195e224c2bd69c5d53	critical-Lymphoid|critical / Severity, Lineage and Cell class of Nasopharyngeal (NS) Samples from Patients and Controls	Upper Airway and Bronchi Atlas of COVID-19 Patients	7.988E-4	1.000E0	1.315E-3	1.443E-2	12	197	ETS1,THEMIS,BCL2,CAMK4,CCND2,LIMD2,ITM2A,PCED1B,BCL11B,PRKCQ-AS1,ARL4C,RASGRP1
ToppCell Atlas	b3808ad7b1562a51c6b99dd40c78433fac722e3a	3'_v3-lymph-node_spleen-Lymphocytic_T_CD4-Teffector/EM_CD4|lymph-node_spleen / Manually curated celltypes from each tissue	Cross-tissue immune cell analysis reveals tissue-specific features in humans	7.988E-4	1.000E0	1.315E-3	1.443E-2	12	197	S100A10,TTC39C,CAMK4,EEPD1,TNFAIP3,ITM2A,WNT7A,BCL11B,FAM107B,ARL4C,LTB,TRBC2
ToppCell Atlas	0a404b4494a2246d5a92299235056f0fda4d2b48	Bronchial-NucSeq-Immune_Myeloid-Macrophage_other-Macro_AW_CX3CR1|NucSeq / Cell types per location group and 10X technology with lineage, and cell group designations	A spatial multi-omics atlas of the human lung reveals a novel immune cell survival niche	7.988E-4	1.000E0	1.315E-3	1.443E-2	12	197	STK32B,H4C5,MSR1,CALCR,FMNL3,TGFBI,ZNF732,LY96,B4GALT1-AS1,HDAC9,MAFB,NEIL3
ToppCell Atlas	1b6f7a62b7fcfd55c25c5840353eed7183050860	343B-Myeloid-Macrophage|Myeloid / Donor, Lineage, Cell class and subclass (all cells)	Tissue Stability Cell Atlas - Lung Cells	7.988E-4	1.000E0	1.315E-3	1.443E-2	12	197	MME,FAM89A,MSR1,B2M,GLUL,C1QB,GPD1,HNMT,HPGD,DECR1,AMIGO2,LGALS3BP
ToppCell Atlas	99fe44ef42c65d24fe64947fd5bf6d91b9a4b2c3	COVID_vent-Lymphocytic-Plasma_cell-IgA_Plasmablast|COVID_vent / Disease condition, Lineage, Cell class and subclass	PBMC Atlas of COVID-19 patients (Wilk et al.)	7.988E-4	1.000E0	1.315E-3	1.443E-2	12	197	MAN1A1,TP53INP1,RRBP1,MEF2C,SEC14L1,PRDX4,CPNE5,ELL2,SLC17A9,NUGGC,GNG7,FGF23
ToppCell Atlas	8bf88b10d49ac499e7d0ba5b7023909e1fd7b29a	severe-Lymphocytic-NK_cells|severe / Cohort 2 (Rhapsody WB + PBMC) with disease condition, lineage and cell classs	PBMC Atlas of COVID-19 Patients (Schulte-Schrepping et al.)	7.988E-4	1.000E0	1.315E-3	1.443E-2	12	197	ETS1,NMUR1,STAT4,PRSS23,CCND2,AKAP5,CX3CR1,TOX,ARL4C,RASGRP1,SYTL3,TRBC2
ToppCell Atlas	8f35f9741086a38f0e594dce0547b575946f52bb	Sepsis-ICU-NoSEP-Lymphocyte-B-Plasmablast|ICU-NoSEP / Disease, condition lineage and cell class	Integration of immune-mediated diseases (COVID-19 + Influenza + Sepsis + Multiple Sclerosis)	7.988E-4	1.000E0	1.315E-3	1.443E-2	12	197	MAN1A1,ZNF608,PRDX4,CPNE5,ELL2,SLC17A9,GNG7,TOX2,CHAD,CHODL,PHGDH,NETO2
ToppCell Atlas	a97556e9fbb24272de51f54ecda6ab9ccb97a61e	Brain_organoid-organoid_Paulsen_bioRxiv-3.5_mon|organoid_Paulsen_bioRxiv / Sample Type, Dataset, Time_group, and Cell type.	Integration of Four Brain Organoid Datasets and One Fetal Brain Dataset	7.988E-4	1.000E0	1.315E-3	1.443E-2	12	197	BCL11A,MEF2C,PRDX4,ST3GAL1,SHTN1,SOX4,NELL2,NFIB,WASF1,SATB2,RPRML,SLITRK4
ToppCell Atlas	4ae08ccb6f1da626c4f0fb0140a2811cb6e31ba1	wk_08-11-Epithelial-Airway_epithelial_progenitor-epi-airway_progenitor_early|wk_08-11 / Celltypes from embryonic and fetal-stage human lung	Human embryonic and fetal stage lung cell atlas	7.988E-4	1.000E0	1.315E-3	1.443E-2	12	197	MGST1,WFDC2,SOX2,SOX4,SOX5,KLF5,CDH1,PRMT8,FSTL5,MTRNR2L8,DMD,DSP
ToppCell Atlas	8eb007fe2a60b1bfc9d0fd5fc92d2f21388806f7	NS-critical-d_16-33-Epithelial-IRC-IFNG_responsive_cell|d_16-33 / Location, Severity, dps_group, Lineage and Cell class of Upper airway (combined)	Upper Airway and Bronchi Atlas of COVID-19 Patients	7.988E-4	1.000E0	1.315E-3	1.443E-2	12	197	S100A10,MGST1,WFDC2,RHOBTB3,PRDX4,CCND1,KLF5,PRSS23,SCGB1A1,PPL,IGFBP3,ITGA6
ToppCell Atlas	4711ecb157e907758a5021248ae8b043d17672c6	COVID-19_Moderate-CD8+_T_activated|COVID-19_Moderate / disease group, cell group and cell class	PBMC Atlas of COVID-19 Patients (Arunachalam et al.)	7.988E-4	1.000E0	1.315E-3	1.443E-2	12	197	CAMK2N1,DDX60,ETV7,B2M,PARP10,USP18,ITM2A,CX3CR1,ARL4C,SYTL3,TRBC2,HERC5
ToppCell Atlas	dea31a839de5386d6b7ead1281a6ea6b0596a855	5'-Parenchyma_lung-Epithelial-Alveolar_epithelium-type_II_pneumocyte-AT2-AT2_L.0.1.1.0|5' / 5'-vs-3', Tissue groups, Lineages, Lineage subclass, Cell_type2, Cell_subtype2_L4.5	The Integrated Human Lung Cell Atlas	7.988E-4	1.000E0	1.315E-3	1.443E-2	12	197	ETV1,ETV5,MGST1,LMO3,C3,CA2,PCSK2,PGC,TMEM125,SDR16C5,MACROD2,RNASE1
ToppCell Atlas	c5056605e1a61d165adba9cbee53b7cc0d41ec98	Bac-SEP-Myeloid-CD16_Mono|Bac-SEP / Disease, Lineage and Cell Type	Sepsis Atlas	7.988E-4	1.000E0	1.315E-3	1.443E-2	12	197	ADGRE2,ADA,AIF1,BID,GLUL,C1QB,ABRACL,CX3CR1,MAPKAPK3,MAFB,TSPAN14,LYN
ToppCell Atlas	3259d7ce3e6dde1beda8b534bdf7ff5c7fc1a46c	Parenchyma_COVID-19-Immune-TX-Plasma_cells|Parenchyma_COVID-19 / Sample group, Lineage and Cell type	COVID-19 Lung Atlas	7.988E-4	1.000E0	1.315E-3	1.443E-2	12	197	TP53INP1,MC4R,RRBP1,PRDX4,CPNE5,SLC17A9,NUGGC,GNG7,CCND2,COL9A3,ITGA6,PHGDH
ToppCell Atlas	d9f1d87ea08139399351db154b63994aa1c9b052	Bac-SEP-Myeloid-CD14_Mono|Bac-SEP / Disease, Lineage and Cell Type	Sepsis Atlas	7.988E-4	1.000E0	1.315E-3	1.443E-2	12	197	S100A10,MGST1,AIF1,FYB1,ZFP36L1,BST1,LY96,HNMT,CPVL,CYP1B1,MTRNR2L8,CRISPLD2
ToppCell Atlas	e9327b133dab5f6a187cd8713f07205c948ec600	10x_3'_v3-spleen_(10x_3'_v3)-lymphocytic-B_lymphocytic|spleen_(10x_3'_v3) / Per Platform+tissue_group, by lineage_subgroup, cell_group, cell_type	Immune and Hematologic Cells from 24 tissues of the Tabula Sapiens: a multiple organ single cell transcriptomic atlas of humans.	7.988E-4	1.000E0	1.315E-3	1.443E-2	12	197	TP53INP1,BCL11A,MEF2C,PRDX4,CPNE5,GNG7,CD22,CD40,AIM2,ARHGAP24,TLR10,LTB
ToppCell Atlas	8a126cfe1529f3d75a806aa492743314a8a43ef9	Severe_COVID-19-Myeloid-TRAM2|Severe_COVID-19 / Disease group,lineage and cell class Ôºà2021.01.30Ôºâ	COVID-19 BAL Atlas	7.988E-4	1.000E0	1.315E-3	1.443E-2	12	197	PRAM1,SLC24A4,MGST1,MME,FAM89A,BST1,SVIL,C1QB,GPD1,CPVL,ANOS1,AMIGO2
ToppCell Atlas	d77bc37a77546a1f0a508486a38a45e571e4645b	Brain_organoid-organoid_Kanton_Nature-Organoid-4M-Neuronal-ventral_progenitors_and_neurons_3|Organoid-4M / Sample Type, Dataset, Time_group, and Cell type.	Integration of Four Brain Organoid Datasets and One Fetal Brain Dataset	7.988E-4	1.000E0	1.315E-3	1.443E-2	12	197	KCNH8,PIP5K1B,SHTN1,SOX2,SOX4,SST,VAX1,PLS3,POU3F4,PROX1,ZNF536,MAFB
ToppCell Atlas	ff9a5d9829f4404eca065d89c25de7b5e5830da3	Parenchymal-10x3prime_v2|Parenchymal / Cell types per location group and 10X technology with lineage, and cell group designations	A spatial multi-omics atlas of the human lung reveals a novel immune cell survival niche	7.988E-4	1.000E0	1.315E-3	1.443E-2	12	197	FBLN1,CAMK2N1,FBLN5,PODN,CLDN11,TSPAN8,TPM2,FXYD1,ITM2A,IGFBP7,MTRNR2L8,RARRES2
ToppCell Atlas	9d2b8cc5a3398b41c25a21997314f44b2b429842	distal-3-Hematologic-CD4+_Naive_T|3 / Location, Lineage, Cell class (ontology) and Donor from 10X sequencing (macrophage renamed)	Human Lung Cell Atlas (HLCA)	7.988E-4	1.000E0	1.315E-3	1.443E-2	12	197	ETS1,HEMGN,FYB1,TTC39C,BCL2,NELL2,LIMD2,TNFAIP3,BCL11B,PRKCQ-AS1,ARL4C,LTB
ToppCell Atlas	2e622d75fb45cfa80f78e1880ad056a50709895a	3'-Parenchyma_lung-Immune_Myeloid-Myeloid_macrophage-alveolar_macrophage-Alveolar_macrophages-Alveolar_macrophages_L.1.0.0.0|3' / 5'-vs-3', Tissue groups, Lineages, Lineage subclass, Cell_type2, Cell_subtype2_L4.5	The Integrated Human Lung Cell Atlas	7.988E-4	1.000E0	1.315E-3	1.443E-2	12	197	S100A10,AIF1,MME,MSR1,DOCK11,GLUL,C1QB,GPD1,LY96,HNMT,HPGD,AMIGO2
ToppCell Atlas	604fcbf47f073c2af344e1b16b615a78ef838dc9	erythropoietic-Polychromatic_Erythroblast|World / Lineage and Cell class	Human Bone Marrow Atlas	7.988E-4	1.000E0	1.315E-3	1.443E-2	12	197	HEMGN,SOX6,RHOBTB3,CTNNAL1,NCAPG,CA2,TYMS,NMNAT3,SLC22A16,PLPP4,LXN,RAB3IL1
ToppCell Atlas	50c7dff900f806a292b39aade60669b9db882347	343B-Myeloid|343B / Donor, Lineage, Cell class and subclass (all cells)	Tissue Stability Cell Atlas - Lung Cells	7.988E-4	1.000E0	1.315E-3	1.443E-2	12	197	PRAM1,AIF1,MSR1,BID,GLUL,C1QB,TGFBI,TNFAIP3,LY96,HNMT,CPVL,MAFB
ToppCell Atlas	d7a10eca2d810ab87dea570676f0b7041f99f017	368C-Fibroblasts-Fibroblast-I-|Fibroblasts / Donor, Lineage, Cell class and subclass (all cells)	Tissue Stability Cell Atlas - Lung Cells	7.988E-4	1.000E0	1.315E-3	1.443E-2	12	197	LAMC3,RRAD,FGFR4,TUBA1C,ADAMTS8,TOX2,KCNQ5,WNT2,COL27A1,PPP1R3C,PTPRE,ANGPTL4
ToppCell Atlas	c982d84c02d6365bf5dacc11cd141bfb8191fb69	(2)_NK/T-(232)_CD4+/CD45RA+_Naive_T_cell|(2)_NK/T / immune cells in Peripheral Blood (logTPM normalization)	Human Blood Atlas	7.988E-4	1.000E0	1.315E-3	1.443E-2	12	197	AIF1,FYB1,SOX4,CAMK4,ITM2A,BCL11B,RFLNB,TSHZ2,ITGA6,MCUB,ANKRD55,LTB
ToppCell Atlas	546cbbb59263f9be61e1fa8f936e3ad39ee54a36	3'-Child09-12-SmallIntestine-Hematopoietic-T_cells|Child09-12 / Celltypes from developing, pediatric, Crohn's, & adult GI tract	Cells of the human intestinal tract mapped across space and time	7.988E-4	1.000E0	1.315E-3	1.443E-2	12	197	ETS1,FYB1,B2M,STAT4,TNFAIP3,ABRACL,WIPF1,BCL11B,GIMAP2,ARL4C,SYTL3,TRBC2
ToppCell Atlas	a582a89185bd4c3508a3349e68fca070743e6e75	Hippocampus-Neuronal-Inhibitory-iN1(Gad1Gad2_Th)-Sema3c-Inhibitory_Gad1Gad2_Htr3a.Sema3c_(Interneuron,__(candidate_CGE-derived_12))|Hippocampus / BrainAtlas - Mouse McCarroll V32	Mouse Adult Brain Overview (690k cells, 9 regions, 565 cell clusters)	8.010E-4	1.000E0	1.318E-3	1.446E-2	6	54	BTLA,C3,VAX1,ADAMTS19,GPR63,CRIP3
ToppCell Atlas	c593dd57c79c770c7939d641dcfaf6c9c0ff5710	Hippocampus-Neuronal-Inhibitory-iN1(Gad1Gad2_Th)-Sema3c-Inhibitory_Gad1Gad2_Htr3a.Sema3c_(Interneuron,__(candidate_CGE-derived_12))-|Hippocampus / BrainAtlas - Mouse McCarroll V32	Mouse Adult Brain Overview (690k cells, 9 regions, 565 cell clusters)	8.010E-4	1.000E0	1.318E-3	1.446E-2	6	54	BTLA,C3,VAX1,ADAMTS19,GPR63,CRIP3
ToppCell Atlas	7816e6541e3a9e702f25bd102a95ce963ce31535	356C-Endothelial_cells-Endothelial-C_(Capillary_Aerocyte_)|Endothelial_cells / Donor, Lineage, Cell class and subclass (all cells)	Tissue Stability Cell Atlas - Lung Cells	8.010E-4	1.000E0	1.318E-3	1.446E-2	6	54	PIP5K1B,B2M,CCND1,ESM1,HPGD,DLL4
ToppCell Atlas	20309afadc500f1485e86c62d8d38168c9253539	Striatum-Neuronal-Excitatory-eN3(Slc17a7_Gad1Gad2)-Adora2a-Excitatory_Neuron.Gad1Gad2.Adora2a-Nnat_(iSPN)-|Striatum / BrainAtlas - Mouse McCarroll V32	Mouse Adult Brain Overview (690k cells, 9 regions, 565 cell clusters)	8.010E-4	1.000E0	1.318E-3	1.446E-2	6	54	KCNK18,CALCR,PENK,POTEG,SKOR1,DRD4
ToppCell Atlas	b1adbf4632694746511e3051d4306a42223cbb92	Hippocampus-Neuronal-Inhibitory-iN1(Gad1Gad2_Th)-Sema3c|Hippocampus / BrainAtlas - Mouse McCarroll V32	Mouse Adult Brain Overview (690k cells, 9 regions, 565 cell clusters)	8.010E-4	1.000E0	1.318E-3	1.446E-2	6	54	BTLA,C3,VAX1,ADAMTS19,GPR63,CRIP3
ToppCell Atlas	d21611ae38d34d62f855fa3797eb37a5d287a4a5	Striatum-Neuronal-Excitatory-eN3(Slc17a7_Gad1Gad2)-Adora2a-Excitatory_Neuron.Gad1Gad2.Adora2a-Nnat_(iSPN)|Striatum / BrainAtlas - Mouse McCarroll V32	Mouse Adult Brain Overview (690k cells, 9 regions, 565 cell clusters)	8.010E-4	1.000E0	1.318E-3	1.446E-2	6	54	KCNK18,CALCR,PENK,POTEG,SKOR1,DRD4
ToppCell Atlas	68c762094ea29e321a6fd4f6d9b598431023fa7b	356C-Endothelial_cells-Endothelial-C_(Capillary_Aerocyte_)-|Endothelial_cells / Donor, Lineage, Cell class and subclass (all cells)	Tissue Stability Cell Atlas - Lung Cells	8.010E-4	1.000E0	1.318E-3	1.446E-2	6	54	PIP5K1B,B2M,CCND1,ESM1,HPGD,DLL4
ToppCell Atlas	56e993d37b7958abe56682422536045550e29b41	Fetal_brain-organoid_Tanaka_cellReport-GW23-Neuronal|GW23 / Sample Type, Dataset, Time_group, and Cell type.	Integration of Four Brain Organoid Datasets and One Fetal Brain Dataset	8.014E-4	1.000E0	1.318E-3	1.446E-2	8	96	BCL11A,DRAXIN,SOX4,NEUROD1,CUX2,DDAH2,PLS3,C14orf132
ToppCell Atlas	0fc179af7370a29b7bd5d81e1302a479ae72f196	Cerebellum-Macroglia-OLIGODENDROCYTE-O2-Trf-Oligodendrocyte.Trf.Klk6_(Klk6)-|Cerebellum / BrainAtlas - Mouse McCarroll V32	Mouse Adult Brain Overview (690k cells, 9 regions, 565 cell clusters)	8.014E-4	1.000E0	1.318E-3	1.446E-2	8	96	EMILIN2,DRAXIN,KLRG2,NPB,SUN3,HAPLN2,SPMIP7,KLK6
ToppCell Atlas	a48235df1f5526ce3ffc4c0c2ba038eb20229c55	Cerebellum-Macroglia-OLIGODENDROCYTE-O2-Trf-Oligodendrocyte.Trf.Klk6_(Klk6)|Cerebellum / BrainAtlas - Mouse McCarroll V32	Mouse Adult Brain Overview (690k cells, 9 regions, 565 cell clusters)	8.014E-4	1.000E0	1.318E-3	1.446E-2	8	96	EMILIN2,DRAXIN,KLRG2,NPB,SUN3,HAPLN2,SPMIP7,KLK6
ToppCell Atlas	c301ecfd67ece8bb12be1b94b614957a58046457	Cerebellum-Macroglia-OLIGODENDROCYTE-O2-Trf|Cerebellum / BrainAtlas - Mouse McCarroll V32	Mouse Adult Brain Overview (690k cells, 9 regions, 565 cell clusters)	8.014E-4	1.000E0	1.318E-3	1.446E-2	8	96	EMILIN2,DRAXIN,KLRG2,NPB,SUN3,HAPLN2,SPMIP7,KLK6
ToppCell Atlas	7d402d543ff159c9bb84c00b083e6e18fc0ff786	Cerebellum-Macroglia-OLIGODENDROCYTE-O2|Cerebellum / BrainAtlas - Mouse McCarroll V32	Mouse Adult Brain Overview (690k cells, 9 regions, 565 cell clusters)	8.014E-4	1.000E0	1.318E-3	1.446E-2	8	96	EMILIN2,DRAXIN,KLRG2,NPB,SUN3,HAPLN2,SPMIP7,KLK6
ToppCell Atlas	16c3bd15e3936b68c433c4dd15d655aae64dc960	BALF-PFMC-Severe-critical_progression_d12-22_with-steroid-Myeloid-Granulocytic-Neutrophil-Neu_c2-CXCR4(low)|Severe-critical_progression_d12-22_with-steroid / Compartment, severity and other cell annotations on 10x 3' data (130k)	Large Scale COVID-19 Single Cell Data (Ren et al.)	8.276E-4	1.000E0	1.361E-3	1.494E-2	9	120	EPS8,GPC4,PRSS55,PXDC1,B2M,TGFBI,PLXNA2,ARHGAP24,RMDN2
ToppCell Atlas	695dab6b01ad2c33cdcaf92bb9996ff2899ef77e	Control-Developping_Plasmablast|World / disease group and sub_cluster of B and Plasma cells(res = 0.5)	COVID-19 B cell and Plasma cell Atlas in PBMC and BAL	8.276E-4	1.000E0	1.361E-3	1.494E-2	9	120	C1QTNF1,NCAPG,TYMS,HPGD,MYRIP,CCND2-AS1,DAB1,ANOS1,INSYN2A
ToppCell Atlas	62d3a731d36802c9da8674a042a8604cdb86263a	Control-B_naive-9|World / disease group and sub_cluster of B and Plasma cells(res = 0.5)	COVID-19 B cell and Plasma cell Atlas in PBMC and BAL	8.276E-4	1.000E0	1.361E-3	1.494E-2	9	120	CYBRD1,RPS6KA2,SLC24A4,GPC4,SHTN1,RSPO3,LARGE1,CCDC200,RLN1
ToppCell Atlas	fd02d55755c35288a42ab08a82450b370aad35a7	renal_cortex_nuclei-Adult_normal_reference-Epithelial-Collecting_tubule_epithelial_cell-kidney_collecting_duct_principal_cell-Outer_Medullary_Collecting_Duct_Principal_Cell|Adult_normal_reference / Celltypes from Cells and Nuclei per compartment and clinical group	Integrated Single-nucleus and Single-cell RNA-seq of the Adult Human Kidney	8.346E-4	1.000E0	1.363E-3	1.495E-2	10	145	EYA4,LCORL,SOX5,BMPR1B,AFAP1L2,VAV2,MXRA5,FAM20A,TOX,MOCOS
ToppCell Atlas	522ad2bc90b8ec326fcbc7b2250b09566efeeca2	TCGA-Adrenal|World / Sample_Type by Project: Shred V9	TCGA OncoMap	8.346E-4	1.000E0	1.363E-3	1.495E-2	10	145	RXFP3,KCNH5,HCN1,NTRK1,PENK,SKOR1,AKAIN1,INSM1,DBH,DGKK
ToppCell Atlas	34cff6df39ff05995041f0c231c60a50ad1a0c1c	Transplant_Alveoli_and_parenchyma-Immune-B_cells|Transplant_Alveoli_and_parenchyma / Tissue, Lineage and Cell class of Lung Cells from 10X	A Cellular Census of Human Lungs (Vieira Braga et al)	8.346E-4	1.000E0	1.363E-3	1.495E-2	10	145	BEND4,BCL11A,GPRC5D,BTLA,CPNE5,GNG7,PAX2,AIM2,SPMIP7,LTB
ToppCell Atlas	4f8b188a93a038afbc7a446df8467ad544f5b1cb	facs-Marrow-T-cells-24m-Myeloid|Marrow / Spleen_Marrow_Thymus - method, tissue, subtissue, age, lineage, cell ontology and free annotation	Mouse Aging Atlas- Tabula Muris Senis	8.346E-4	1.000E0	1.363E-3	1.495E-2	10	145	EMILIN2,AIF1,C1QB,C3,TGFBI,GDA,CX3CR1,PTPRO,MAFB,MCUB
ToppCell Atlas	5d0d6c1ff610a703ae0b834a12823c5ff9012932	facs-Large_Intestine-Proximal-3m-Epithelial-Enterocyte_(Proximal)|Large_Intestine / Large_Intestine_Pancreas_Liver - method, tissue, subtissue, age, lineage, cell ontology and free annotation	Mouse Aging Atlas- Tabula Muris Senis	8.347E-4	1.000E0	1.363E-3	1.495E-2	11	171	EPS8,ADRA2A,ST3GAL1,GRAMD2B,MYO5B,CDHR5,PROM1,TPM2,PMP22,RNF152,GDA
ToppCell Atlas	fea6ef6bbfebea2dd0f0360c7db7a5e858f15958	facs-Marrow-Granulocytes-18m-Myeloid-granulocyte_monocyte_progenitor_cell|Marrow / Spleen_Marrow_Thymus - method, tissue, subtissue, age, lineage, cell ontology and free annotation	Mouse Aging Atlas- Tabula Muris Senis	8.347E-4	1.000E0	1.363E-3	1.495E-2	11	171	RHOJ,ADA,MYO1B,TRIM67,TUBA8,PROM1,CNMD,LIPG,RFLNB,PTPRU,CTDSPL
ToppCell Atlas	61318a7aaf3bd8bdd28f8a8614ab4fdf2964b3a3	normal-na-Lymphocytic_T-T4_em-male|normal / PBMC cell types (v2) per disease, treatment status, and sex	Single-cell RNA-seq reveals the cell-type-specific molecular and genetic associations to lupus	8.347E-4	1.000E0	1.363E-3	1.495E-2	11	171	ETS1,THEMIS,EMB,FYB1,TTC39C,MAFA,CCND2,TNFAIP3,ARL4C,ELF1,LTB
ToppCell Atlas	95e87987a2332fa646849fb0de785f1e0b8a07dd	facs-Marrow-T_cells-18m-Myeloid-granulocytopoietic_cell|Marrow / Spleen_Marrow_Thymus - method, tissue, subtissue, age, lineage, cell ontology and free annotation	Mouse Aging Atlas- Tabula Muris Senis	8.347E-4	1.000E0	1.363E-3	1.495E-2	11	171	ADA,PRAM1,TUBA8,PROM1,KLF5,C3,TCN2,LIPG,RFLNB,MOCOS,PTPRU
ToppCell Atlas	e01bef6d814c0b7bd015c71e20a194e2dec68377	PND28-Immune-Immune_Myeloid-DC-cDC2|PND28 / Age_group by Lineage, Lineage_subclass, Cell_type, subtypes-by-prolif	Mouse_Lung_DropSeq_E16-P28	8.347E-4	1.000E0	1.363E-3	1.495E-2	11	171	EPS8,S100A10,ADRA2A,AIF1,SHTN1,ASB2,CCND1,C1QB,GDPD3,IL10RA,MCUB
ToppCell Atlas	70963f79711fe6088d6d01b29206b17ab89e5e73	390C-Lymphocytic-ILC|Lymphocytic / Donor, Lineage, Cell class and subclass (all cells)	Tissue Stability Cell Atlas - Lung Cells	8.347E-4	1.000E0	1.363E-3	1.495E-2	11	171	RPS6KA2,RXRA,SMPD3,NLGN1,HPSE,CD101,BACE2,PLXNA1,PLXNA2,COL24A1,RLN1
ToppCell Atlas	00739085fdbc4d64c9faacba2c2adeab580dd2b1	droplet-Lung-1m-Hematologic-myeloid-non-classical_monocyte|1m / method, tissue, age, lineage, sublineage, cell ontologies, cell type and subtype	Mouse Aging Atlas- Tabula Muris Senis (Lung and Trachea)	8.347E-4	1.000E0	1.363E-3	1.495E-2	11	171	LDLRAD3,ADGRE2,PTK2B,FYB1,B2M,LIMD2,HPGD,PRKCB,CX3CR1,IL10RA,PTPRE
ToppCell Atlas	a350a5f840e0fb0ccd29bb29cacc23a89abd8404	3'-GW_trimst-1.5-SmallIntestine-Hematopoietic-B_cells|GW_trimst-1.5 / Celltypes from developing, pediatric, Crohn's, & adult GI tract	Cells of the human intestinal tract mapped across space and time	8.347E-4	1.000E0	1.363E-3	1.495E-2	11	171	ADA,NKX6-3,AIF1,NLRC5,MME,MYB,SH2D4B,GNG7,PRKCB,ELF1,LTB
ToppCell Atlas	714a0b0d0c9886fef64170cf53eb64f0d8a47280	368C-Myeloid-Dendritic-pDC|Myeloid / Donor, Lineage, Cell class and subclass (all cells)	Tissue Stability Cell Atlas - Lung Cells	8.347E-4	1.000E0	1.363E-3	1.495E-2	11	171	BCL11A,PSMA8,MYO15B,SMPD3,STAT4,ZEB1,CDH1,SYNDIG1L,PTK7,VILL,DRD4
ToppCell Atlas	91f18271e280e64c7a790ca29e453c10510f525a	droplet-Lung-21m-Hematologic-Lymphocytic_NK_ILC-natural_killer_cell-natural_killer|21m / method, tissue, age, lineage, sublineage, cell ontologies, cell type and subtype	Mouse Aging Atlas- Tabula Muris Senis (Lung and Trachea)	8.347E-4	1.000E0	1.363E-3	1.495E-2	11	171	SPRY2,S100A10,CAMK2N1,BCL2,STAT4,CCND2,C21orf91,CHN2,PRKCB,CLNK,SYTL3
ToppCell Atlas	7c8304573b892ef9ea4e048cba9ea9fbab848dcd	390C-Myeloid-Macrophage-SPP1+_Macrophage_4|Myeloid / Donor, Lineage, Cell class and subclass (all cells)	Tissue Stability Cell Atlas - Lung Cells	8.347E-4	1.000E0	1.363E-3	1.495E-2	11	171	CPNE2,GPC4,MSR1,ST6GALNAC3,HHIPL1,PCSK5,COL4A2,PARP11,SLITRK4,RNASE1,ARHGAP12
ToppCell Atlas	e0a99ca8d4c86b58f54af7755ffd8e0ffbfae5e1	3'-GW_trimst-1.5-SmallIntestine-Hematopoietic-B_cells-Pro-B|GW_trimst-1.5 / Celltypes from developing, pediatric, Crohn's, & adult GI tract	Cells of the human intestinal tract mapped across space and time	8.347E-4	1.000E0	1.363E-3	1.495E-2	11	171	ADA,NKX6-3,AIF1,NLRC5,MME,MYB,SH2D4B,GNG7,PRKCB,ELF1,LTB
ToppCell Atlas	59d79c3e36a4930af42ebc96f05570641b9fb864	LPS-IL1RA+antiTNF-Stromal_mesenchymal-Matrix_Fibroblast-Proliferative_MatrixFB|LPS-IL1RA+antiTNF / V2 postpublication: Rhesus Genome Updated; Treatment groups by lineage, cell_type_level1, cell_type_level2	PretermPrimateLungAtlas	8.347E-4	1.000E0	1.363E-3	1.495E-2	11	171	FBLN1,CAMK2N1,B2M,GSTM5,PCOLCE,PDGFRA,FXYD1,PMP22,WNT2,IGFBP7,RARRES2
ToppCell Atlas	f1fdc0ec3399ed6955976d02be7e5fc329a64276	facs-Lung-3m-Hematologic-lymphocytic-CD4-positive,_alpha-beta_T_cell-CD4-positive,_alpha-beta_T_cell_l21|3m / method, tissue, age, lineage, sublineage, cell ontologies, cell type and subtype	Mouse Aging Atlas- Tabula Muris Senis (Lung and Trachea)	8.347E-4	1.000E0	1.363E-3	1.495E-2	11	171	FRMD7,TRIM59,THEMIS,GRAMD2B,STK26,STAT4,CAMK4,BCL11B,NAALADL1,RASGRP1,LTB
ToppCell Atlas	467f53033f172905e653d85aaa6751a00e5d9e10	facs-Heart-RA-18m-Myeloid-monocyte|Heart / Tongue_Heart_Limb_Muscle_Aorta_Diaphragm - method, tissue, subtissue, age, lineage, cell ontology and free annotation	Mouse Aging Atlas- Tabula Muris Senis	8.347E-4	1.000E0	1.363E-3	1.495E-2	11	171	AIF1,MSR1,FYB1,C1QB,HPGD,CX3CR1,IL10RA,PTPRO,MAFB,ARL4C,MAF
ToppCell Atlas	a4d6b0f57eead11b01153688b06b2a45a3b488f2	E12.5-Epithelial-alveolar_epithelial_cell-type_II_pneumocyte|E12.5 / developmental_time, Lineage, Cell group, Cell type, Cell type_cellcyc-phase	LungMAP ‚Äî Genomic, epigenomic and biophysical cues controlling the emergence of the gas exchange niche in the mouse lung	8.347E-4	1.000E0	1.363E-3	1.495E-2	11	171	ETV5,FABP1,WFDC2,ALB,FAM89A,MYCN,CLIC6,PCSK6,TSPAN8,CDH1,WIPF3
ToppCell Atlas	b520d4d5620cac08315e4cbb7e796c5e9e233060	3'-Broncho-tracheal-Immune_Myeloid-Myeloid_macrophage-elicited_macrophage-Monocyte-derived_macrophage-Monocyte-derived_macrophage_L.1.0.1.0|3' / 5'-vs-3', Tissue groups, Lineages, Lineage subclass, Cell_type2, Cell_subtype2_L4.5	The Integrated Human Lung Cell Atlas	8.347E-4	1.000E0	1.363E-3	1.495E-2	11	171	ABCA1,EMILIN2,ADGRE2,SELENOV,AIF1,HTRA4,SUN3,ST18,INSM1,MAFB,LYN
ToppCell Atlas	a0462781d22c391b3c6c8a72586c385ac089ca5d	droplet-Lung-1m-Hematologic-lymphocytic-mature_NK_T_cell|1m / method, tissue, age, lineage, sublineage, cell ontologies, cell type and subtype	Mouse Aging Atlas- Tabula Muris Senis (Lung and Trachea)	8.347E-4	1.000E0	1.363E-3	1.495E-2	11	171	ETS1,THEMIS,GRAMD2B,TMEM71,PCDHGB7,CAMK4,BCL11B,PRKCQ,CX3CR1,ARL4C,SYTL3
ToppCell Atlas	85b655dc8a3cbf0e8097e951116490e326a795ac	droplet-Lung-1m-Hematologic-lymphocytic-mature_NK_T_cell-mature_NK_T_cell_l4|1m / method, tissue, age, lineage, sublineage, cell ontologies, cell type and subtype	Mouse Aging Atlas- Tabula Muris Senis (Lung and Trachea)	8.347E-4	1.000E0	1.363E-3	1.495E-2	11	171	ETS1,THEMIS,GRAMD2B,TMEM71,PCDHGB7,CAMK4,BCL11B,PRKCQ,CX3CR1,ARL4C,SYTL3
ToppCell Atlas	355a27ea88410a84210f7e4298c7c4f90cf2f8a9	droplet-Marrow-nan-21m-Lymphocytic-NK_cell|Marrow / Spleen_Marrow_Thymus - method, tissue, subtissue, age, lineage, cell ontology and free annotation	Mouse Aging Atlas- Tabula Muris Senis	8.347E-4	1.000E0	1.363E-3	1.495E-2	11	171	ADA,AFF2,AOX1,CD274,C3,HPGD,PLTP,RFLNB,FAM20A,CX3CR1,IL10RA
ToppCell Atlas	1701dedf0c18751db6c9fee3d93fff150ed0e17f	facs-Marrow-Granulocytes|Marrow / Spleen_Marrow_Thymus - method, tissue, subtissue, age, lineage, cell ontology and free annotation	Mouse Aging Atlas- Tabula Muris Senis	8.347E-4	1.000E0	1.363E-3	1.495E-2	11	171	PRAM1,MGST1,MTUS1,SVIL,C3,TGFBI,ARAP3,SLC7A11,GDA,RFLNB,CRISPLD2
ToppCell Atlas	15fedb078d93ac4b7fd2945870b50a718f665487	facs-Heart-RA-18m-Myeloid-monocyte|Heart / Tongue_Heart_Limb_Muscle_Aorta_Diaphragm - method, tissue, subtissue, age, lineage, cell ontology and free annotation	Mouse Aging Atlas- Tabula Muris Senis	8.347E-4	1.000E0	1.363E-3	1.495E-2	11	171	AIF1,MSR1,FYB1,C1QB,HPGD,CX3CR1,IL10RA,PTPRO,MAFB,ARL4C,MAF
ToppCell Atlas	0e78389f8f3d54570a6deb3dd307b865b46307e9	TCGA-Bladder-Primary_Tumor-Urothelial_Carcinoma-Non-Papillary_Muscle_Invasive_Urothelial_Carcinoma-6|TCGA-Bladder / Sample_Type by Project: Shred V9	TCGA OncoMap	8.347E-4	1.000E0	1.363E-3	1.495E-2	11	171	MYO1B,RGS20,CA2,TGM1,THBD,CDK6,HEPHL1,SDR16C5,PTGFRN,LRP8,DSP
ToppCell Atlas	c54dcad75fc378da1943009d7dd872b39ea337c0	5'-GW_trimst-2-LargeIntestine-Epithelial-neuro-epithelial-Progenitor_(NEUROG3+)|GW_trimst-2 / Celltypes from developing, pediatric, Crohn's, & adult GI tract	Cells of the human intestinal tract mapped across space and time	8.347E-4	1.000E0	1.363E-3	1.495E-2	11	171	EYA2,WFDC2,IL17RB,ERICH5,NEUROD1,CABP7,LIPG,ST18,PROX1,INSM1,EMX1
ToppCell Atlas	f5014e3c387fe3118944af392abe10d6b9b0abab	renal_medulla_nuclei-Hypertensive_with+without-CKD-Epithelial-Proximal_tubule_epithelial_cell-kidney_proximal_tubule_epithelial_cell-Proximal_Tubule_Epithelial_Cell_Segment_1_/_Segment_2|Hypertensive_with+without-CKD / Celltypes from Cells and Nuclei per compartment and clinical group	Integrated Single-nucleus and Single-cell RNA-seq of the Adult Human Kidney	8.347E-4	1.000E0	1.363E-3	1.495E-2	11	171	MME,PRSS55,SLC17A3,CES3,PNPLA1,RNF152,GDA,PTPRD,PCDH15,DPYS,TENM1
ToppCell Atlas	06fe7eeffc6e0735342b88e1d1ae26a9b477fece	droplet-Lung-nan-18m-Myeloid-myeloid_dendritic_cell|Lung / Lung_Trachea - method, tissue, subtissue, age, lineage, cell ontology and free annotation	Mouse Aging Atlas- Tabula Muris Senis	8.347E-4	1.000E0	1.363E-3	1.495E-2	11	171	BEND4,BCL11A,DOCK10,BTLA,SHTN1,TRERF1,CCND1,WDR86,ABHD15,JAK2,CLNK
ToppCell Atlas	df1b631618839bee4a18a2ba9c730321e5015f36	Monocytes-IFN-activated_Monocytes|World / Immune cells in Rheumatoid Arthritis Joint Synovial Tissues	Rheumatoid Arthritis and Lupus Nephritis Atlas	8.347E-4	1.000E0	1.363E-3	1.495E-2	11	171	ADGRE2,AIF1,SHTN1,MSR1,GLUL,C1QB,TGFBI,CPVL,MAFB,OR14J1,RNASE1
ToppCell Atlas	61515114b17816a8f9ef6a57262eb9e977b6ede4	Healthy/Control-MAIT|World / Disease group and Cell class	Influenza Atlas	8.347E-4	1.000E0	1.363E-3	1.495E-2	11	171	CAMK4,WDR86,TNFAIP3,WIPF3,HPGD,WHRN,DUSP5,ADAM12,ARL4C,LTB,TRBC2
ToppCell Atlas	36657e277aad75c4f157c1726c48e09b5836cf37	facs-Marrow-T_cells-18m-Myeloid-granulocytopoietic_cell|Marrow / Spleen_Marrow_Thymus - method, tissue, subtissue, age, lineage, cell ontology and free annotation	Mouse Aging Atlas- Tabula Muris Senis	8.347E-4	1.000E0	1.363E-3	1.495E-2	11	171	ADA,PRAM1,TUBA8,PROM1,KLF5,C3,TCN2,LIPG,RFLNB,MOCOS,PTPRU
ToppCell Atlas	47e5091a2df3f14353aca19c57c8ca518612c981	droplet-Lung-21m-Hematologic-Lymphocytic_NK_ILC-natural_killer_cell|21m / method, tissue, age, lineage, sublineage, cell ontologies, cell type and subtype	Mouse Aging Atlas- Tabula Muris Senis (Lung and Trachea)	8.347E-4	1.000E0	1.363E-3	1.495E-2	11	171	SPRY2,S100A10,CAMK2N1,BCL2,STAT4,CCND2,C21orf91,CHN2,PRKCB,CLNK,SYTL3
ToppCell Atlas	656a9f407461dbf5c9c0bd234399e1fef6abce2a	PND03-Immune-Immune_Lymphocytic_T/NK-Lymphocytic_B-B-B_mature|PND03 / Age_group by Lineage, Lineage_subclass, Cell_type, subtypes-by-prolif	Mouse_Lung_DropSeq_E16-P28	8.347E-4	1.000E0	1.363E-3	1.495E-2	11	171	ETS1,BCL11A,MEF2C,BTLA,LIMD2,CD22,EDARADD,PRKCB,UNC93B1,SAPCD1,LTB
ToppCell Atlas	e9c42ce444d42cbb4f97e81393756531bfe61637	droplet-Liver-Npc-18m|Liver / Large_Intestine_Pancreas_Liver - method, tissue, subtissue, age, lineage, cell ontology and free annotation	Mouse Aging Atlas- Tabula Muris Senis	8.347E-4	1.000E0	1.363E-3	1.495E-2	11	171	ADGRE2,DOCK10,BCL2,C1QB,LIMD2,CDKN2A,PLTP,WIPF1,CXCL14,UNC93B1,LTB
ToppCell Atlas	2a34685f7d83d1cf9a88d304173cbca868c5f9fd	renal_medulla_nuclei-Adult_normal_reference-Mesenchymal-Fibroblast-kidney_interstitial_fibroblast-kidney_interstitial_fibroblast_5|Adult_normal_reference / Celltypes from Cells and Nuclei per compartment and clinical group	Integrated Single-nucleus and Single-cell RNA-seq of the Adult Human Kidney	8.347E-4	1.000E0	1.363E-3	1.495E-2	11	171	CYBRD1,SLC24A3,SVEP1,FBLN5,TRERF1,GRIN2A,COL4A1,MSC-AS1,PLXDC1,ANKRD55,LPAR1
ToppCell Atlas	f15594fd4d709920733de9376a391dedc62b65de	facs-Marrow-Granulocytes-18m-Myeloid-granulocyte_monocyte_progenitor_cell|Marrow / Spleen_Marrow_Thymus - method, tissue, subtissue, age, lineage, cell ontology and free annotation	Mouse Aging Atlas- Tabula Muris Senis	8.347E-4	1.000E0	1.363E-3	1.495E-2	11	171	RHOJ,ADA,MYO1B,TRIM67,TUBA8,PROM1,CNMD,LIPG,RFLNB,PTPRU,CTDSPL
ToppCell Atlas	bdd30100b74e012eec3090799c22635aa57fa91d	356C-Lymphocytic-CD4_T-cell-CD4+_Effector_T_cell-2|CD4_T-cell / Donor, Lineage, Cell class and subclass (all cells)	Tissue Stability Cell Atlas - Lung Cells	8.347E-4	1.000E0	1.363E-3	1.495E-2	11	171	LMO4,ASPA,NUGGC,B2M,CILP2,AKAP13,VAV2,TOX,UNC93B1,SYTL3,MAF
ToppCell Atlas	a41d0a6e5f9f30a48bb7fed431a3e8257f62f955	3'-Parenchyma_lung-Immune_Myeloid-Myeloid_macrophage-alveolar_macrophage-Alveolar_macrophages-Alveolar_macrophages_L.1.0.0.2|3' / 5'-vs-3', Tissue groups, Lineages, Lineage subclass, Cell_type2, Cell_subtype2_L4.5	The Integrated Human Lung Cell Atlas	8.349E-4	1.000E0	1.363E-3	1.495E-2	12	198	AIF1,TAGLN2,MSR1,GLUL,C1QB,GPD1,TGFBI,CD58,HNMT,ABRACL,PKP2,MAP3K7CL
ToppCell Atlas	2528062d1646746b2e7d6b0ec38f8cfabf3df18f	myeloid-Monocyte-CD14+_Monocyte|World / Lineage, cell class and subclass	Human Cord Blood Atlas	8.349E-4	1.000E0	1.363E-3	1.495E-2	12	198	S100A10,PRAM1,MGST1,AIF1,BST1,TGFBI,LY96,HNMT,CPVL,ICAM1,PTPRE,LYN
ToppCell Atlas	100091c91fde604daf110f20b44505f240f93ae8	10x3'2.3-week_17-19-Myeloid_monocytic|week_17-19 / cell types per 3 fetal stages;per 3',per 5'	Blood and immune development in human fetal bone marrow	8.349E-4	1.000E0	1.363E-3	1.495E-2	12	198	EMILIN2,S100A10,PRAM1,MGST1,AIF1,SHTN1,CFLAR,HNMT,CPVL,FNDC3B,IL10RA,MAFB
ToppCell Atlas	d91bd26e499637949768587603cad3c03dcc56e7	normal-na-Myeloid-non-classical_monocyte-female|normal / PBMC cell types (v2) per disease, treatment status, and sex	Single-cell RNA-seq reveals the cell-type-specific molecular and genetic associations to lupus	8.349E-4	1.000E0	1.363E-3	1.495E-2	12	198	EPS8,ADGRE2,ADA,PRAM1,AIF1,ABCC3,BID,C1QB,CX3CR1,MAPKAPK3,MAFB,LYN
ToppCell Atlas	1fa0ea06453d6b979039f63454e7f9c69323a350	10x_3'_v3-tissue-resident_(10x_3'_v3)-lymphocytic-T_lymphocytic|tissue-resident_(10x_3'_v3) / Per Platform+tissue_group, by lineage_subgroup, cell_group, cell_type	Immune and Hematologic Cells from 24 tissues of the Tabula Sapiens: a multiple organ single cell transcriptomic atlas of humans.	8.349E-4	1.000E0	1.363E-3	1.495E-2	12	198	ETS1,THEMIS,STAT4,CAMK4,TNFAIP3,ITM2A,BCL11B,IPCEF1,PRKCQ-AS1,ARL4C,SYTL3,TRBC2
ToppCell Atlas	8bb79e749caffb56bee2941594ef2bdc17daba30	mild-Platelet|World / Cohort 1 (10x PBMC) with disease condition, cell group and cell class	PBMC Atlas of COVID-19 Patients (Schulte-Schrepping et al.)	8.349E-4	1.000E0	1.363E-3	1.495E-2	12	198	SPSB4,ARHGAP6,ABCC3,BMP6,CA2,PCSK6,LANCL3,PROS1,MAP3K7CL,ITGB5,PVALB,CTDSPL
ToppCell Atlas	1b9200e30f1d9b91bb0c6411c4f95208aedbe161	3'-Parenchyma_lung-Endothelial-Blood_vessel_EC-pulmonary_artery_endothelial_cell-EC_arterial|3' / 5'-vs-3', Tissue groups, Lineages, Lineage subclass, Cell_type2, Cell_subtype2_L4.5	The Integrated Human Lung Cell Atlas	8.349E-4	1.000E0	1.363E-3	1.495E-2	12	198	HEG1,CXCL12,ST6GALNAC3,CTNNAL1,NOS1,THSD7A,TOX2,JAM2,DLL4,IGFBP3,TSPAN2,RNASE1
ToppCell Atlas	3aae7d146ebbb34da3239041a7c0334abff2597f	3'-Distal_airway-Endothelial-Blood_vessel_EC|3' / 5'-vs-3', Tissue groups, Lineages, Lineage subclass, Cell_type2, Cell_subtype2_L4.5	The Integrated Human Lung Cell Atlas	8.349E-4	1.000E0	1.363E-3	1.495E-2	12	198	CASKIN2,C1QTNF1,SEC14L1,SPAAR,THBD,TNFRSF1A,JAM2,COL4A1,COL4A2,DLL4,GALNT18,RNASE1
ToppCell Atlas	498f11441c0a0982738537bcfcfc2877866b7400	(7)_Epithelial_cells-(7)_Epithelial-E_(AT2)|(7)_Epithelial_cells / Lung cell shreds - cell class (v4) and cell subclass (v4)	Tissue Stability Cell Atlas - Lung Cells	8.349E-4	1.000E0	1.363E-3	1.495E-2	12	198	S100A10,FBLN1,AIF1,TAGLN2,CCND1,C1QB,PGC,CXCL14,MTRNR2L8,ADGRG6,RNASE1,ANGPTL4
ToppCell Atlas	84a07dea22b7771b34118729607b48c2d75df870	Sepsis-Bac-SEP-Lymphocyte-T/NK-CD8+_Tcm|Bac-SEP / Disease, condition lineage and cell class	Integration of immune-mediated diseases (COVID-19 + Influenza + Sepsis + Multiple Sclerosis)	8.349E-4	1.000E0	1.363E-3	1.495E-2	12	198	NUGGC,TTC39C,STAT4,CCND2,EEPD1,C17orf107,ITM2A,SPATA6L,DNAI3,AASS,LTB,TRBC2
ToppCell Atlas	a7e39a045e035beaf19f0f0aeb4248d0762da630	10x5'-blood-Lymphocytic_T_CD4|blood / Manually curated celltypes from each tissue	Cross-tissue immune cell analysis reveals tissue-specific features in humans	8.349E-4	1.000E0	1.363E-3	1.495E-2	12	198	ETS1,TTC39C,BCL2,CAMK4,TNFAIP8,PCED1B,BCL11B,TSHZ2,ITGA6,PRKCQ-AS1,ANKRD55,LTB
ToppCell Atlas	29203aaa5c1844f72289e03f585cd5e7fc498a9a	Sepsis-Int-URO-Others-RBC|Int-URO / Disease, condition lineage and cell class	Integration of immune-mediated diseases (COVID-19 + Influenza + Sepsis + Multiple Sclerosis)	8.349E-4	1.000E0	1.363E-3	1.495E-2	12	198	MCC,BCL11A,SMPD3,ARHGAP42,GNG7,FMNL3,TPM2,SLC7A11,WNT2B,ZNF521,IGFBP3,PAPLN
ToppCell Atlas	fc0e885e370ffb780eada62bb2b52065c2f8b26b	CV-Severe-1|CV / Virus stimulation, Condition and Cluster	CD8+ Memory T cells (PBMC) of COVID-19 Patients	8.349E-4	1.000E0	1.363E-3	1.495E-2	12	198	DDX60,IFI44,TAP1,TUBA1C,PARP10,USP18,DDX60L,IL10RA,PRKCQ-AS1,MAPKAPK3,LTB,HERC5
ToppCell Atlas	eb5407908f1e43b5775d50006cc6c71e90b73660	PBMC-Mild-Lymphocyte-T/NK-NK_cell-NK|Mild / Location, Disease Group, Cell group, Cell class and sub_cluster (2021.03.01)	Integration of Multiple Sampling Location of COVID-19 Patients	8.349E-4	1.000E0	1.363E-3	1.495E-2	12	198	NMUR1,RHOBTB3,B2M,STAT4,PRSS23,DHRS3,AKAP5,IGFBP7,CX3CR1,TOX,ARL4C,SYTL3
ToppCell Atlas	ecf0a8f2e07f336e23b6f32a2c48d3c7eb66572b	wk_15-18-Mesenchymal-Fibroblast-Early_fibro|wk_15-18 / Celltypes from embryonic and fetal-stage human lung	Human embryonic and fetal stage lung cell atlas	8.349E-4	1.000E0	1.363E-3	1.495E-2	12	198	SNAI2,CYB5R2,ROR1,PCOLCE,TPM2,TYMS,PCDH18,PMP22,IGFBP3,PHGDH,RCN1,RAB34
ToppCell Atlas	c1a76f9e7ea661933854754ec5a0fcaf2585466e	(23)_CD4+_T_cell|World / immune cells in Peripheral Blood (logTPM normalization)	Human Blood Atlas	8.349E-4	1.000E0	1.363E-3	1.495E-2	12	198	ETS1,BCL2,CAMK4,TNFAIP8,ITM2A,BCL11B,TSHZ2,ITGA6,MCUB,ANKRD55,LTB,TRBC2
ToppCell Atlas	239bef79ebaa6e1d8618c670c1050a02362058ee	systemic_lupus_erythematosus-flare-Lymphocytic_T-T4_naive-female|systemic_lupus_erythematosus / PBMC cell types (v2) per disease, treatment status, and sex	Single-cell RNA-seq reveals the cell-type-specific molecular and genetic associations to lupus	8.349E-4	1.000E0	1.363E-3	1.495E-2	12	198	ETS1,BCL2,CAMK4,TNFAIP8,ITM2A,PCED1B,BCL11B,TSHZ2,ITGA6,PRKCQ-AS1,ANKRD55,LTB
ToppCell Atlas	f75800b4f3cf0d493226db8db7c949caade0ff90	Lung_Parenchyma-Control-Myeloid-Mast_cell-Mast_cells-|Control / Location, Disease Group, Cell group, Cell class and sub_cluster (2021.03.01)	Integration of Multiple Sampling Location of COVID-19 Patients	8.349E-4	1.000E0	1.363E-3	1.495E-2	12	198	SLC24A3,PSMA8,B2M,C1QB,NTRK1,TNFAIP3,HPGD,PKIB,WSCD2,PRKCB,LRRC2,SYTL3
ToppCell Atlas	e0ef49ec0f87cc87b45efa297b9ff6c35b7a2ba9	(2)_Fibroblasts-(23)_Fibro-4|(2)_Fibroblasts / Cell class and subclass of bone marrow stroma cells in homeostatis	Mouse Bone Marrow Niche (Baryawno et al)	8.349E-4	1.000E0	1.363E-3	1.495E-2	12	198	HTRA4,FRZB,BCL2,SMOC2,CILP2,TPM2,CHAD,KCNQ5,TAFA5,FXYD1,SCIN,HTRA1
ToppCell Atlas	45089e0adf2c00f4b0bccd701f4daebf25858006	Parenchyma_Control_(B.)-Immune-TX-Mast_cells|Parenchyma_Control_(B.) / Sample group, Lineage and Cell type	COVID-19 Lung Atlas	8.349E-4	1.000E0	1.363E-3	1.495E-2	12	198	SLC24A3,PSMA8,B2M,C1QB,NTRK1,TNFAIP3,HPGD,PKIB,WSCD2,PRKCB,LRRC2,SYTL3
ToppCell Atlas	243109377d62d20c69e9d1fedc252156e90cda1e	Parenchymal-10x3prime_v2-Immune_Myeloid-Macrophage_other-Macro_CHIT1|10x3prime_v2 / Cell types per location group and 10X technology with lineage, and cell group designations	A spatial multi-omics atlas of the human lung reveals a novel immune cell survival niche	8.349E-4	1.000E0	1.363E-3	1.495E-2	12	198	AIF1,HTRA4,SHTN1,MSR1,BST1,C1QB,TCN2,TGFBI,GPR150,CPVL,ST18,DPYS
ToppCell Atlas	4633e379893a26a746f8e29302cc54bbe04dd23f	PBMC-Convalescent-Lymphocyte-T/NK|Convalescent / Location, Disease Group, Cell group, Cell class and sub_cluster (2021.03.01)	Integration of Multiple Sampling Location of COVID-19 Patients	8.349E-4	1.000E0	1.363E-3	1.495E-2	12	198	ETS1,FYB1,B2M,STAT4,CAMK4,ITM2A,BCL11B,TSHZ2,ARL4C,RASGRP1,LTB,TRBC2
ToppCell Atlas	ecf1cb56bdd43b9c62cec3fcf914ede608a7c8a0	10x_3'_v3-tissue-resident_(10x_3'_v3)-myeloid-myeloid_monocytic-non-classical_monocyte|tissue-resident_(10x_3'_v3) / Per Platform+tissue_group, by lineage_subgroup, cell_group, cell_type	Immune and Hematologic Cells from 24 tissues of the Tabula Sapiens: a multiple organ single cell transcriptomic atlas of humans.	8.349E-4	1.000E0	1.363E-3	1.495E-2	12	198	MEF2C,RXRA,AIF1,MERTK,C1QB,LY96,SCGB1A1,CPVL,MAFB,RNASE1,LMO2,LYN
ToppCell Atlas	56a39e44c6f97b8093e3a3815b94a1ddf906f59d	PBMC-Mild-Lymphocyte-T/NK-NK_cell-NK-|Mild / Location, Disease Group, Cell group, Cell class and sub_cluster (2021.03.09)	Integration of Multiple Sampling Location of COVID-19 Patients	8.349E-4	1.000E0	1.363E-3	1.495E-2	12	198	NMUR1,RHOBTB3,B2M,STAT4,PRSS23,DHRS3,AKAP5,IGFBP7,CX3CR1,TOX,ARL4C,SYTL3
ToppCell Atlas	7d2fe57e0f9311ac1e6854402ebc154306eb1ba5	Tracheal-10x5prime-Stromal-Fibroblastic-Fibro_myofibroblast|10x5prime / Cell types per location group and 10X technology with lineage, and cell group designations	A spatial multi-omics atlas of the human lung reveals a novel immune cell survival niche	8.349E-4	1.000E0	1.363E-3	1.495E-2	12	198	CAMK2N1,LMO3,OLFML1,BST1,GSTM5,PCOLCE,PDGFRA,PCDH18,COL5A1,WNT2,POU3F4,ROR1-AS1
ToppCell Atlas	c427a52bc5098894c55b62d9b8545a2bbf9923fd	lymphoid-T_cell|World / Lineage, cell class and subclass	Human Cord Blood Atlas	8.349E-4	1.000E0	1.363E-3	1.495E-2	12	198	ETS1,FYB1,SOX4,NELL2,CAMK4,HPGD,ITM2A,BCL11B,MCUB,SMC4,LTB,TRBC2
ToppCell Atlas	32c6facead27d0d6ffbb1db571a102a6e66f502b	lymphoid-T_cell-CD4+_Naive_T_cell|World / Lineage, cell class and subclass	Human Cord Blood Atlas	8.349E-4	1.000E0	1.363E-3	1.495E-2	12	198	ETS1,FYB1,SOX4,CAMK4,HPGD,ITM2A,BCL11B,MCUB,SMC4,ANKRD55,LTB,TRBC2
ToppCell Atlas	8a21c183283fbc871aa729f8c42924b63018c345	tumor_Lymph_Node_/_Brain-T/NK_cells-CD8_low_T|tumor_Lymph_Node_/_Brain / Location, Cell class and cell subclass	Human Metastatic Lung Adenocarcinoma (Nayoung Kim et al)	8.349E-4	1.000E0	1.363E-3	1.495E-2	12	198	THEMIS,FYB1,B2M,TAP1,LIMD2,HLA-F,ITM2A,WIPF1,BCL11B,IL10RA,RASGRP1,TRBC2
ToppCell Atlas	f889ee80c641540fd8db9eaefcd16aa51ddb2c01	Caecum-T_cell-Tcm|T_cell / Region, Cell class and subclass	Colon Immune Atlas	8.349E-4	1.000E0	1.363E-3	1.495E-2	12	198	KLF3,AIF1,FAM89A,PPFIBP2,BTLA,NELL2,LIMD2,TSHZ2,ITGA6,ANKRD55,LTB,CTDSPL
ToppCell Atlas	2ec42643200aa9feb33e2b87570f276fbad21cad	myeloid-Dendritic_cell-Conventional_dendritic_cell|World / Lineage, cell class and subclass	Human Cord Blood Atlas	8.349E-4	1.000E0	1.363E-3	1.495E-2	12	198	EMILIN2,S100A10,SHTN1,BID,TGFBI,THBD,HNMT,CPVL,PTPRE,DUSP5,RAB34,LYN
ToppCell Atlas	f3346c26b9647a199faf3cd7ab19c3a963dbabc2	10x_3'_v3-blood_(10x_3'_v3)-myeloid-myeloid_monocytic|blood_(10x_3'_v3) / Per Platform+tissue_group, by lineage_subgroup, cell_group, cell_type	Immune and Hematologic Cells from 24 tissues of the Tabula Sapiens: a multiple organ single cell transcriptomic atlas of humans.	8.349E-4	1.000E0	1.363E-3	1.495E-2	12	198	EMILIN2,S100A10,MGST1,AHR,AIF1,SHTN1,TCN2,TGFBI,HNMT,CPVL,MAFB,LMO2
ToppCell Atlas	75e94298bf03d755fef46df685437d0d29fdbca9	normal_Lymph_Node-T/NK_cells-NK|T/NK_cells / Location, Cell class and cell subclass	Human Metastatic Lung Adenocarcinoma (Nayoung Kim et al)	8.349E-4	1.000E0	1.363E-3	1.495E-2	12	198	SPRY2,RIN3,NMUR1,LMO4,BMP2,PRSS23,SLC2A10,ICAM1,IGFBP7,ABHD15,CCNJL,LYN
ToppCell Atlas	53e9ed1b19cb26be58da0f37057caca0cdfaabeb	LPS_anti-TNF-Epithelial_alveolar|LPS_anti-TNF / Treatment groups by lineage, cell group, cell type	PretermPrimateLungAtlas	8.349E-4	1.000E0	1.363E-3	1.495E-2	12	198	ETV5,RRBP1,MTUS1,WFDC2,RHOBTB3,AQP4,MYO5B,C3,CDH1,TMEM125,CLNK,DSP
ToppCell Atlas	f006d68e6c51923be7772eea118546a5762e8a5e	LPS_anti-TNF-Epithelial_alveolar-AT_1-2_Progenitor|LPS_anti-TNF / Treatment groups by lineage, cell group, cell type	PretermPrimateLungAtlas	8.349E-4	1.000E0	1.363E-3	1.495E-2	12	198	MTUS1,WFDC2,TAGLN2,AQP4,MYO5B,CCND1,C3,CDH1,DHRS3,TMEM125,ANOS1,DSP
ToppCell Atlas	6b160b3d6a2c1b1641c2c7dcec1a7ef38411fec9	critical-Epithelial-FOXN4+|critical / Severity, Lineage and Cell class of Nasopharyngeal (NS) Samples from Patients and Controls	Upper Airway and Bronchi Atlas of COVID-19 Patients	8.349E-4	1.000E0	1.363E-3	1.495E-2	12	198	MEIS2,MYB,SOX2,SOX4,C3,OVOL2,TYMS,KANK2,SMC4,LGALS3BP,RNASE1,NETO2
ToppCell Atlas	01d563ccdc0da02dac04169e713844fecb4233a1	10x_3'_v2v3-Neoplastic-Differentiated-like-AC-like-AC-like-G|10x_3'_v2v3 / Platform, Oncotype, Lineage, Cell_class, celltype (level4), mutation group	Harmonized single-cell landscape, intercellular crosstalk and tumor architecture of glioblastoma	8.349E-4	1.000E0	1.363E-3	1.495E-2	12	198	MATN2,AQP4,SOX2,LNX1,TRIM47,PDGFRA,IGFBP7-AS1,NRXN1,PMP2,MASP1,ZBTB20,PACRG
ToppCell Atlas	4cf874333b9fd6cd22ee647cd12c032fc6d05740	Healthy-cDC|Healthy / disease group, cell group and cell class	PBMC Atlas of COVID-19 Patients (Arunachalam et al.)	8.349E-4	1.000E0	1.363E-3	1.495E-2	12	198	MEF2C,AHR,AIF1,SHTN1,SH3BP4,CPVL,IGFBP7,PKIB,HDAC9,CRIP3,RAB34,LMO2
ToppCell Atlas	846852943a8ff60f746fd49498240e25ca1c1b09	NS-control-d_0-4-Myeloid|d_0-4 / Location, Severity, dps_group, Lineage and Cell class of Upper airway (combined)	Upper Airway and Bronchi Atlas of COVID-19 Patients	8.349E-4	1.000E0	1.363E-3	1.495E-2	12	198	EMILIN2,ADGRE2,MEF2C,AIF1,C1QB,TGFBI,CPVL,PMP22,PRKCB,CX3CR1,IL10RA,TTYH2
ToppCell Atlas	8fbc461315986e357a0961a261ed10880637d6ad	5'-GW_trimst-1.5-SmallIntestine-Epithelial|GW_trimst-1.5 / Celltypes from developing, pediatric, Crohn's, & adult GI tract	Cells of the human intestinal tract mapped across space and time	8.349E-4	1.000E0	1.363E-3	1.495E-2	12	198	FABP1,S100A10,MGST1,KIF12,CDHR5,KLF5,CLDN2,TSPAN8,CDH1,CBLC,GDA,DSP
ToppCell Atlas	1774dd36315a04c4cdcef2cc674204e4ab9c175b	3'-Parenchyma_lung-Immune_Myeloid-Myeloid_macrophage-alveolar_macrophage-Alveolar_macrophages|3' / 5'-vs-3', Tissue groups, Lineages, Lineage subclass, Cell_type2, Cell_subtype2_L4.5	The Integrated Human Lung Cell Atlas	8.349E-4	1.000E0	1.363E-3	1.495E-2	12	198	S100A10,AIF1,MME,MSR1,DOCK11,GLUL,C1QB,GPD1,LY96,HNMT,HPGD,AMIGO2
ToppCell Atlas	d431beb870ff5e165d98febfb27049d729e37dc8	severe_influenza-NK|severe_influenza / disease group, cell group and cell class (v2)	PBMC Atlas of COVID-19 and Influenza Patients (Lee et al.)	8.349E-4	1.000E0	1.363E-3	1.495E-2	12	198	ETS1,NMUR1,B2M,STAT4,PRSS23,ITM2A,TOX,PITPNC1,ARL4C,RASGRP1,SYTL3,TRBC2
ToppCell Atlas	441608034c787e55691558a480dcd07e37419138	saliva-Severe-critical_progression_d12-22_no-steroids-Epithelial-Epithelial,_Airway-squamous_epithelial_cell|Severe-critical_progression_d12-22_no-steroids / Compartment, severity and other cell annotations on 10x 3' data (130k)	Large Scale COVID-19 Single Cell Data (Ren et al.)	8.349E-4	1.000E0	1.363E-3	1.495E-2	12	198	CAMK2N1,KLF5,TEAD1,PARD3,CDKN2A,PLS3,GDPD3,PPL,DSP,DUSP5,ADGRG6,MYEOV
ToppCell Atlas	2ee8ac82ef1b8ebabc8dd824211bbb471f2af8ac	3'-GW_trimst-1-SmallIntestine-Neuronal-neuron_precursor-cycling_neuroblast|GW_trimst-1 / Celltypes from developing, pediatric, Crohn's, & adult GI tract	Cells of the human intestinal tract mapped across space and time	8.349E-4	1.000E0	1.363E-3	1.495E-2	12	198	PHF21B,SOX2,NELL2,NCAPG,GRIK3,PCSK2,PDE1C,TYMS,INSM1,DPYSL5,DBH,SMC4
ToppCell Atlas	73e9ada6998c09ae3a3a66e920b28694b7f9cf6b	10x3'2.3-week_17-19-Myeloid_monocytic-monocyte|week_17-19 / cell types per 3 fetal stages;per 3',per 5'	Blood and immune development in human fetal bone marrow	8.349E-4	1.000E0	1.363E-3	1.495E-2	12	198	EMILIN2,S100A10,PRAM1,MGST1,AIF1,SHTN1,CFLAR,HNMT,CPVL,FNDC3B,IL10RA,MAFB
ToppCell Atlas	52f9ed4b89bbce53104179bee194c0456c4b7a3c	COVID-19_Mild-Lymphoid_T/NK-NK|COVID-19_Mild / Disease group, lineage and cell class	Integration of 5 COVID-19 PBMC Datasets	8.349E-4	1.000E0	1.363E-3	1.495E-2	12	198	NMUR1,RHOBTB3,B2M,STAT4,PRSS23,DHRS3,AKAP5,IGFBP7,CX3CR1,TOX,ARL4C,SYTL3
ToppCell Atlas	795e5ae833bbd1a3d16591195301b45eb1c113a4	Tracheal-10x5prime-Immune_Lymphocytic-T-T_CD8-MAIT|10x5prime / Cell types per location group and 10X technology with lineage, and cell group designations	A spatial multi-omics atlas of the human lung reveals a novel immune cell survival niche	8.349E-4	1.000E0	1.363E-3	1.495E-2	12	198	ETS1,B2M,UNC13D,STAT4,CAMK4,TNFAIP3,WIPF1,BCL11B,IPCEF1,SYTL3,LTB,TRBC2
ToppCell Atlas	f4ff9520598ebc52b3a1f31eee766957983e16b4	10x_3'_v2v3-Non-neoplastic-Myeloid-DC-DC2|10x_3'_v2v3 / Platform, Oncotype, Lineage, Cell_class, celltype (level4), mutation group	Harmonized single-cell landscape, intercellular crosstalk and tumor architecture of glioblastoma	8.349E-4	1.000E0	1.363E-3	1.495E-2	12	198	BTLA,CD274,CFLAR,TAP1,TUBA1C,CD40,TNFAIP8,MCOLN2,NABP1,CLNK,DUSP5,ANKRD55
ToppCell Atlas	768df928a3265dbe7cce2acea07b2f6d6b709642	3'-Parenchyma_lung-Immune_Myeloid-Myeloid_macrophage-alveolar_macrophage|3' / 5'-vs-3', Tissue groups, Lineages, Lineage subclass, Cell_type2, Cell_subtype2_L4.5	The Integrated Human Lung Cell Atlas	8.349E-4	1.000E0	1.363E-3	1.495E-2	12	198	S100A10,AIF1,MME,MSR1,DOCK11,GLUL,C1QB,GPD1,LY96,HNMT,HPGD,AMIGO2
ToppCell Atlas	4163220f4ccb825a8399298cfac8411eb2acc9a2	Lung_Parenchyma-Control-Myeloid-Mast_cell-Mast_cells|Control / Location, Disease Group, Cell group, Cell class (2021.03.09)	Integration of Multiple Sampling Location of COVID-19 Patients	8.349E-4	1.000E0	1.363E-3	1.495E-2	12	198	SLC24A3,PSMA8,B2M,C1QB,NTRK1,TNFAIP3,HPGD,PKIB,WSCD2,PRKCB,LRRC2,SYTL3
ToppCell Atlas	d5e525d2f2226d06a3fb985ce3a33555ff4b2e7b	severe-HLA-DR+_CD83+_Monocyte|World / Cohort 1 (10x PBMC) with disease condition, cell group and cell class	PBMC Atlas of COVID-19 Patients (Schulte-Schrepping et al.)	8.349E-4	1.000E0	1.363E-3	1.495E-2	12	198	CYBRD1,EMILIN2,RXRA,AHR,FGFR4,GLUL,ICAM1,PLEKHG2,NABP1,PTPRE,MAFB,LYN
ToppCell Atlas	36897e17de2e22ee6b23920ee6e60931903f3e5c	10x_3'_v2v3-Neoplastic-Stem-like-OPC-like-OPC-like_Prolif-G|10x_3'_v2v3 / Platform, Oncotype, Lineage, Cell_class, celltype (level4), mutation group	Harmonized single-cell landscape, intercellular crosstalk and tumor architecture of glioblastoma	8.349E-4	1.000E0	1.363E-3	1.495E-2	12	198	ETV1,FBLN1,SOX2,SOX4,NCAPG,NFIB,CDKN2A,TYMS,ITGB8,SMC4,EGFR,SEZ6
ToppCell Atlas	22c412a8d370fabfe4ccfad0b4c24fc965b88b74	LPS_IL1RA_TNF-Hematopoietic_Lymphocytic-Lymphocytic_NK/T|LPS_IL1RA_TNF / Treatment groups by lineage, cell group, cell type	PretermPrimateLungAtlas	8.349E-4	1.000E0	1.363E-3	1.495E-2	12	198	THEMIS,DOCK10,FYB1,STK26,STAT4,CAMK4,LIMD2,PCED1B,DEF6,FAM107B,RASGRP1,LTB
ToppCell Atlas	33a3b279c9ff3b762e52d060dae062167ca2239b	BALF-PFMC-Severe-critical_progression_d12-22_with-steroid-Lymphocytic-Lymphocytic_T|Severe-critical_progression_d12-22_with-steroid / Compartment, severity and other cell annotations on 10x 3' data (130k)	Large Scale COVID-19 Single Cell Data (Ren et al.)	8.349E-4	1.000E0	1.363E-3	1.495E-2	12	198	ETS1,EMB,FYB1,CAMK4,LIMD2,TNFAIP3,ITM2A,BCL11B,ARL4C,RASGRP1,LTB,TRBC2
ToppCell Atlas	30ada3de865b6fb2b14196a1cbfd4740c6a57ce3	COVID-19_Mild-Classical_Monocyte|COVID-19_Mild / Disease condition and Cell class	COVID-19 PBMC Myeloid Cell Atlas	8.349E-4	1.000E0	1.363E-3	1.495E-2	12	198	MGST1,AHR,HPSE,MIR222HG,ZFP36L1,BST1,GLUL,FNDC3B,NABP1,CYP1B1,MAFB,CRISPLD2
ToppCell Atlas	6b81e74888f9bd004fcfe51f191c6ce7050cdc36	3'-Parenchyma_lung-Immune_Myeloid-Myeloid_macrophage-alveolar_macrophage-Alveolar_macrophage_CCL3+|3' / 5'-vs-3', Tissue groups, Lineages, Lineage subclass, Cell_type2, Cell_subtype2_L4.5	The Integrated Human Lung Cell Atlas	8.349E-4	1.000E0	1.363E-3	1.495E-2	12	198	S100A10,AIF1,MME,MSR1,CD274,BID,C1QB,GPD1,HNMT,ITGB8,AMIGO2,RENBP
ToppCell Atlas	c58e2d3a21fcca9f1accccc5303ca4222b6c8432	10x_3'_v2v3-Non-neoplastic-Myeloid-DC-DC2-Z|10x_3'_v2v3 / Platform, Oncotype, Lineage, Cell_class, celltype (level4), mutation group	Harmonized single-cell landscape, intercellular crosstalk and tumor architecture of glioblastoma	8.349E-4	1.000E0	1.363E-3	1.495E-2	12	198	BTLA,CD274,CFLAR,TAP1,TUBA1C,CD40,TNFAIP8,MCOLN2,NABP1,CLNK,DUSP5,ANKRD55
ToppCell Atlas	e63bbf0ec2a2ffe49e038a692033df71f5c8da14	10x_3'_v2v3-Non-neoplastic-Lymphoid-CD4/CD8-CD4_rest|10x_3'_v2v3 / Platform, Oncotype, Lineage, Cell_class, celltype (level4), mutation group	Harmonized single-cell landscape, intercellular crosstalk and tumor architecture of glioblastoma	8.349E-4	1.000E0	1.363E-3	1.495E-2	12	198	ETS1,THEMIS,EMB,TTC39C,B2M,STAT4,CAMK4,LIMD2,ABRACL,TNFAIP8,ITM2A,TRBC2
ToppCell Atlas	6ef22f33b43e9adceea11738e3cba0e8b59b4ec6	severe-Lymphocytic-NK_cells|Lymphocytic / Cohort 2 (Rhapsody WB + PBMC) with disease condition, lineage and cell classs	PBMC Atlas of COVID-19 Patients (Schulte-Schrepping et al.)	8.349E-4	1.000E0	1.363E-3	1.495E-2	12	198	NMUR1,RHOBTB3,LINGO2,B2M,PRSS23,AKAP5,IGFBP7,CX3CR1,TOX,ARL4C,SYTL3,LYN
ToppCell Atlas	f4fc0cac858fc6dcd779d7959ccec51f78ea8cc2	10x5'-GI_small-bowel-Lymphocytic_T_CD4-Trm_Th1/Th17|GI_small-bowel / Manually curated celltypes from each tissue	Cross-tissue immune cell analysis reveals tissue-specific features in humans	8.349E-4	1.000E0	1.363E-3	1.495E-2	12	198	MATN2,ETS1,TAGLN2,IFI44,CA2,TNFAIP3,COL5A1,HDAC9,DUSP5,LGALS3BP,LTB,MAF
ToppCell Atlas	89e25687b614525548279e5fa293c66f5c4abec3	PCW_07-8.5-Mesenchymal-Mesenchymal_fibroblastic-mes_immature2_(2)|PCW_07-8.5 / Celltypes from embryonic and fetal-stage human lung	A topographic atlas defines developmental origins of cell heterogeneity in the human embryonic lung	8.349E-4	1.000E0	1.363E-3	1.495E-2	12	198	FAM162B,S100A10,SNAI2,TMEM108,ZFP36L1,PCOLCE,WNT2,PRKCB,TSHZ2,COL24A1,RARRES2,ROBO2
ToppCell Atlas	a9d72b17adfddb6ac1857c5f094280e86582693b	kidney_cells-Adult_normal_reference-Epithelial-Proximal_tubule_epithelial_cell-kidney_proximal_tubule_epithelial_cell|Adult_normal_reference / Celltypes from Cells and Nuclei per compartment and clinical group	Integrated Single-nucleus and Single-cell RNA-seq of the Adult Human Kidney	8.349E-4	1.000E0	1.363E-3	1.495E-2	12	198	FABP1,MGST1,ALB,MME,SLC17A3,CDHR5,GPD1,CTXN3,CLDN2,CXCL14,DPYS,MAF
ToppCell Atlas	24f6954aff8751885e783d68c631b04dd1980f48	PBMC-Convalescent-Lymphocyte-T/NK|Convalescent / Location, Disease Group, Cell group, Cell class (2021.03.09)	Integration of Multiple Sampling Location of COVID-19 Patients	8.349E-4	1.000E0	1.363E-3	1.495E-2	12	198	ETS1,FYB1,B2M,STAT4,CAMK4,ITM2A,BCL11B,TSHZ2,ARL4C,RASGRP1,LTB,TRBC2
ToppCell Atlas	0af55f2b859e4626e23e2733bf9ae2ace4547079	Lung_Parenchyma-Control-Myeloid-Mast_cell|Control / Location, Disease Group, Cell group, Cell class (2021.03.09)	Integration of Multiple Sampling Location of COVID-19 Patients	8.349E-4	1.000E0	1.363E-3	1.495E-2	12	198	SLC24A3,PSMA8,B2M,C1QB,NTRK1,TNFAIP3,HPGD,PKIB,WSCD2,PRKCB,LRRC2,SYTL3
ToppCell Atlas	9b9ee0b0f6cc92e7be94869604c98f43d57ff8ff	CV-Severe-1|Severe / Virus stimulation, Condition and Cluster	CD8+ Memory T cells (PBMC) of COVID-19 Patients	8.349E-4	1.000E0	1.363E-3	1.495E-2	12	198	DDX60,IFI44,B2M,TAP1,TUBA1C,PARP10,USP18,DDX60L,CX3CR1,IL10RA,LTB,HERC5
ToppCell Atlas	c54da37aa11f82a68e591d563b3db9121d6b498f	10x_3'_v3-blood_(10x_3'_v3)-lymphocytic-innate_lymphocytic-mature_NK_T_cell|blood_(10x_3'_v3) / Per Platform+tissue_group, by lineage_subgroup, cell_group, cell_type	Immune and Hematologic Cells from 24 tissues of the Tabula Sapiens: a multiple organ single cell transcriptomic atlas of humans.	8.349E-4	1.000E0	1.363E-3	1.495E-2	12	198	ETS1,NMUR1,RHOBTB3,STAT4,PRSS23,DHRS3,HLA-F,IGFBP7,CX3CR1,TOX,ARL4C,SYTL3
ToppCell Atlas	a3ac65295da7baed447786a302b01db1cc824db2	(1)_T_cell-(13)_Th17|(1)_T_cell / shred on Cell_type and subtype	Colon Immune Atlas from Gut Cell Atlas	8.349E-4	1.000E0	1.363E-3	1.495E-2	12	198	ADA,S100A10,AHR,IFI44,TTC39C,B2M,STAT4,KLF5,CA2,TNFAIP3,HPGD,SYTL3
ToppCell Atlas	d3e19705f92c665b5b319569000f22913135f331	kidney_cells-Hypertensive_with+without-CKD-Immune-Myeloid-Monocytic-Monocyte-derived_Cell|Hypertensive_with+without-CKD / Celltypes from Cells and Nuclei per compartment and clinical group	Integrated Single-nucleus and Single-cell RNA-seq of the Adult Human Kidney	8.349E-4	1.000E0	1.363E-3	1.495E-2	12	198	MEF2C,AIF1,MSR1,C1QB,TGFBI,LIMD2,LY96,PKIB,CX3CR1,IL10RA,PTPRE,TLR10
ToppCell Atlas	cb584f7754ef4e6d9ec7155022852f2d2676ab4f	Sepsis-URO-Lymphocyte-T/NK-gd_T|URO / Disease, condition lineage and cell class	Integration of immune-mediated diseases (COVID-19 + Influenza + Sepsis + Multiple Sclerosis)	8.349E-4	1.000E0	1.363E-3	1.495E-2	12	198	B2M,NTRK1,PRSS23,TLE2,PDGFRB,KIAA1671,PCED1B,SEMA3E,ARL4C,RASGRP1,SYTL3,TRBC2
ToppCell Atlas	c53405a8d082fbd10131a6ec88b69fdd835f2925	Sepsis-URO-Lymphocyte-T/NK-CD4+_CTL|URO / Disease, condition lineage and cell class	Integration of immune-mediated diseases (COVID-19 + Influenza + Sepsis + Multiple Sclerosis)	8.349E-4	1.000E0	1.363E-3	1.495E-2	12	198	ETS1,THEMIS,B2M,ADAMTS6,ITM2A,BCL11B,MSI2,ARL4C,RASGRP1,SYTL3,TRBC2,MAF
ToppCell Atlas	9c17589ef0f6583c4c106c06936877fd74c258ce	(0)_Myeloid-(00)_Monocyte|(0)_Myeloid / immune cells in Peripheral Blood (logTPM normalization)	Human Blood Atlas	8.349E-4	1.000E0	1.363E-3	1.495E-2	12	198	S100A10,PRAM1,SLC24A4,CHST15,AIF1,FYB1,ZFP36L1,BST1,GLUL,CYP1B1,MAFB,CRISPLD2
ToppCell Atlas	8ce1e5e1b520fe9bc66b15f808c8d1172d1e478c	distal-1-Hematologic-Alveolar_Macrophage|1 / Location, Lineage, Cell class (ontology) and Donor from 10X sequencing (macrophage renamed)	Human Lung Cell Atlas (HLCA)	8.349E-4	1.000E0	1.363E-3	1.495E-2	12	198	AIF1,MME,FAM89A,MSR1,BID,C1QB,GPD1,TGFBI,LY96,HNMT,MAFB,LGALS3BP
ToppCell Atlas	67f721ea8e60042317ba12efd584f56b07cfb29d	Sepsis-Int-URO-Others|Int-URO / Disease, condition lineage and cell class	Integration of immune-mediated diseases (COVID-19 + Influenza + Sepsis + Multiple Sclerosis)	8.349E-4	1.000E0	1.363E-3	1.495E-2	12	198	MCC,BCL11A,SMPD3,ARHGAP42,GNG7,FMNL3,TPM2,SLC7A11,WNT2B,ZNF521,IGFBP3,PAPLN
ToppCell Atlas	636878836678a0715550fa09f2e3dac11c4d73fe	severe-Myeloid-Neutrophils_2|severe / Cohort 2 (Rhapsody WB + PBMC) with disease condition, lineage and cell classs	PBMC Atlas of COVID-19 Patients (Schulte-Schrepping et al.)	8.349E-4	1.000E0	1.363E-3	1.495E-2	12	198	DDX60,IFI44,CD274,FYB1,B2M,ZFP36L1,TAP1,LY96,DDX60L,AIM2,LYN,HERC5
ToppCell Atlas	54228dd9a50616d2022712d162a419ed0327cabd	Bronchial-10x5prime-Epithelial-Epi_alveolar-AT1|10x5prime / Cell types per location group and 10X technology with lineage, and cell group designations	A spatial multi-omics atlas of the human lung reveals a novel immune cell survival niche	8.349E-4	1.000E0	1.363E-3	1.495E-2	12	198	WFDC2,MYO1B,AQP4,MYO5B,LMO3,CNTN6,ROR1,CDH1,PGC,TMEM125,PLS3,WNT7A
ToppCell Atlas	f5a12861e2b8ff8309f3e4d0ad83d4f6860cc616	normal-na-Myeloid-non-classical_monocyte|normal / PBMC cell types (v2) per disease, treatment status, and sex	Single-cell RNA-seq reveals the cell-type-specific molecular and genetic associations to lupus	8.349E-4	1.000E0	1.363E-3	1.495E-2	12	198	EPS8,ADGRE2,ADA,PRAM1,AIF1,ABCC3,BID,C1QB,CX3CR1,MAPKAPK3,MAFB,LYN
ToppCell Atlas	b933bd66f544822fcf1f2aa2d928c31500e2b3f4	kidney_cells-Adult_normal_reference-Epithelial-Proximal_tubule_epithelial_cell|Adult_normal_reference / Celltypes from Cells and Nuclei per compartment and clinical group	Integrated Single-nucleus and Single-cell RNA-seq of the Adult Human Kidney	8.349E-4	1.000E0	1.363E-3	1.495E-2	12	198	FABP1,MGST1,ALB,MME,SLC17A3,CDHR5,GPD1,CTXN3,CLDN2,CXCL14,DPYS,MAF
ToppCell Atlas	dd0465b45b02cb8edf0914d19afb52fcaaeb012c	Bronchial-NucSeq-Epithelial-Epi_airway_neuro-secretory-Ionocyte_n_Brush|NucSeq / Cell types per location group and 10X technology with lineage, and cell group designations	A spatial multi-omics atlas of the human lung reveals a novel immune cell survival niche	8.349E-4	1.000E0	1.363E-3	1.495E-2	12	198	TCN2,TRIM47,PDE1C,EDARADD,IGFBP3,PTGER3,CLNK,SLC4A9,RARRES2,DSP,RCN1,PACRG
ToppCell Atlas	0cb88084eac25604ec8f9b1497fb8d2433f1971c	COVID-19_Severe-NK|COVID-19_Severe / disease group, cell group and cell class	PBMC Atlas of COVID-19 Patients (Arunachalam et al.)	8.349E-4	1.000E0	1.363E-3	1.495E-2	12	198	ETS1,NMUR1,ENC1,STAT4,PRSS23,PDGFRB,IGFBP7,CX3CR1,PITPNC1,ARL4C,SYTL3,TRBC2
ToppCell Atlas	08e031cacded172bf85c8541b4724f97f19a0b99	PBMC-Mild-Lymphocyte-T/NK-NK_cell-NK|Mild / Location, Disease Group, Cell group, Cell class (2021.03.09)	Integration of Multiple Sampling Location of COVID-19 Patients	8.349E-4	1.000E0	1.363E-3	1.495E-2	12	198	NMUR1,RHOBTB3,B2M,STAT4,PRSS23,DHRS3,AKAP5,IGFBP7,CX3CR1,TOX,ARL4C,SYTL3
ToppCell Atlas	e2aa1a2e5b188997e09686608cf0df55e61bd8b6	10x_5'_v1-Non-neoplastic-Lymphoid-CD4/CD8-CD4_rest-Z|10x_5'_v1 / Platform, Oncotype, Lineage, Cell_class, celltype (level4), mutation group	Harmonized single-cell landscape, intercellular crosstalk and tumor architecture of glioblastoma	8.349E-4	1.000E0	1.363E-3	1.495E-2	12	198	S100A10,IFI44,TTC39C,BCL2,SVIL,CACNA1I,TNFAIP8,FXYD1,TSHZ2,DAB1,PTGER3,ADAM12
ToppCell Atlas	90023468f3498548a92d75928f476b4157bde813	10x_3'_v3-blood_(10x_3'_v3)-lymphocytic-innate_lymphocytic|blood_(10x_3'_v3) / Per Platform+tissue_group, by lineage_subgroup, cell_group, cell_type	Immune and Hematologic Cells from 24 tissues of the Tabula Sapiens: a multiple organ single cell transcriptomic atlas of humans.	8.349E-4	1.000E0	1.363E-3	1.495E-2	12	198	ETS1,NMUR1,RHOBTB3,STAT4,PRSS23,DHRS3,HLA-F,IGFBP7,CX3CR1,TOX,ARL4C,SYTL3
ToppCell Atlas	b0e090000d1cdee4628f4ab252f6b444658f80f5	systemic_lupus_erythematosus-managed-Myeloid-conventional_dendritic_cell|systemic_lupus_erythematosus / PBMC cell types (v2) per disease, treatment status, and sex	Single-cell RNA-seq reveals the cell-type-specific molecular and genetic associations to lupus	8.349E-4	1.000E0	1.363E-3	1.495E-2	12	198	S100A10,AIF1,SHTN1,BID,TGFBI,CPVL,IGFBP7,PKIB,HDAC9,DECR1,PTPRE,CRIP3
ToppCell Atlas	d51b255f8d5069232031d4825e0707fddf67d0a2	systemic_lupus_erythematosus-managed-Lymphocytic_T-CD8-positive,_alpha-beta_T_cell-female|systemic_lupus_erythematosus / PBMC cell types (v2) per disease, treatment status, and sex	Single-cell RNA-seq reveals the cell-type-specific molecular and genetic associations to lupus	8.349E-4	1.000E0	1.363E-3	1.495E-2	12	198	ETS1,THEMIS,B2M,STAT4,NELL2,HLA-F,ITM2A,BCL11B,MAP3K7CL,PRKCQ-AS1,ARL4C,SYTL3
ToppCell Atlas	3156d26d9a153f594e140cdb04c55b9527747ef0	(2)_NK/T|World / immune cells in Peripheral Blood (logTPM normalization)	Human Blood Atlas	8.349E-4	1.000E0	1.363E-3	1.495E-2	12	198	ETS1,THEMIS,B2M,STAT4,NELL2,CAMK4,ITM2A,BCL11B,ARL4C,RASGRP1,LTB,TRBC2
ToppCell Atlas	ed177a75c2a550b2394115777b70d86da4c9c845	mild-Lymphocytic-CD4_T_cells_1|mild / Cohort 2 (Rhapsody WB + PBMC) with disease condition, lineage and cell classs	PBMC Atlas of COVID-19 Patients (Schulte-Schrepping et al.)	8.349E-4	1.000E0	1.363E-3	1.495E-2	12	198	ETS1,BCL2,CAMK4,ITM2A,PCED1B,BCL11B,TSHZ2,ITGA6,PRKCQ-AS1,RASGRP1,LTB,TRBC2
ToppCell Atlas	43179d92e45b14f6f3d63949a9d88c2c7531f7d1	distal-2-Hematologic-OLR1+_Classical_Monocyte|2 / Location, Lineage, Cell class (ontology) and Donor from 10X sequencing (macrophage renamed)	Human Lung Cell Atlas (HLCA)	8.349E-4	1.000E0	1.363E-3	1.495E-2	12	198	ABCA1,ADGRE2,AIF1,ELL2,HPSE,NTSR1,TNFAIP3,LY96,RIN2,TNFAIP8,CPVL,MAP3K7CL
ToppCell Atlas	22559b161e67b49fe8028bfaf861e069063599f5	facs-Tongue-nan-3m-Epithelial-basal_cell_of_epidermis|Tongue / Tongue_Heart_Limb_Muscle_Aorta_Diaphragm - method, tissue, subtissue, age, lineage, cell ontology and free annotation	Mouse Aging Atlas- Tabula Muris Senis	8.349E-4	1.000E0	1.363E-3	1.495E-2	12	198	MATN2,S100A10,ANTXR1,SNAI2,NFIB,PLS3,IGFBP3,ITGA6,PTK7,FREM2,ACKR3,SPRED1
ToppCell Atlas	8c7d00d8c27fb47954d8ac53eebc4582e92b970c	Sepsis-Int-URO-Lymphocyte-T/NK-CD8+_T_naive|Int-URO / Disease, condition lineage and cell class	Integration of immune-mediated diseases (COVID-19 + Influenza + Sepsis + Multiple Sclerosis)	8.349E-4	1.000E0	1.363E-3	1.495E-2	12	198	ETS1,FBLN5,THEMIS,BCL2,IGSF10,NELL2,TRIM47,KCNQ5,HSDL2-AS1,BCL11B,PRKCQ,ITGA6
ToppCell Atlas	72d91bd0c727ecadc41e023a16c9326158db1b7b	saliva-Severe-critical_progression_d12-22_no-steroids-Epithelial-Epithelial,_Airway-squamous_epithelial_cell-Epi-Squamous|Severe-critical_progression_d12-22_no-steroids / Compartment, severity and other cell annotations on 10x 3' data (130k)	Large Scale COVID-19 Single Cell Data (Ren et al.)	8.349E-4	1.000E0	1.363E-3	1.495E-2	12	198	CAMK2N1,KLF5,TEAD1,PARD3,CDKN2A,PLS3,GDPD3,PPL,DSP,DUSP5,ADGRG6,MYEOV
ToppCell Atlas	2ccff882aafabf041df15b31d9abc50dcbc2696e	URO-Lymphocyte-T_NK-NK|URO / Disease, Lineage and Cell Type	Sepsis Atlas	8.349E-4	1.000E0	1.363E-3	1.495E-2	12	198	ETS1,NMUR1,GOLGA8M,B2M,STAT4,PRSS23,DHRS3,PDGFRB,IGFBP7,CCNJL,ARL4C,SYTL3
ToppCell Atlas	36a60397f49f5381ae377155b73e1891448846b7	COVID-19-kidney-PCT-S3-1|COVID-19 / Disease (COVID-19 only), tissue and cell type	COVID-19 Autopsy Atlas (Lung, Liver, Kidney, Heart)	8.349E-4	1.000E0	1.363E-3	1.495E-2	12	198	FABP1,ALB,IL17RB,AOX1,CDHR5,ALDH1L1,GPD1,CTXN3,CLDN2,RNF152,CXCL14,DPYS
ToppCell Atlas	d5996bd3756fcd4d5866006da2ecd923f0f25427	10x_3'_v3-bone_marrow_(10x_3'_v3)-hematologic-hematopoietic_progenitor|bone_marrow_(10x_3'_v3) / Per Platform+tissue_group, by lineage_subgroup, cell_group, cell_type	Immune and Hematologic Cells from 24 tissues of the Tabula Sapiens: a multiple organ single cell transcriptomic atlas of humans.	8.349E-4	1.000E0	1.363E-3	1.495E-2	12	198	HEMGN,BCL11A,MYB,SOX4,CA2,GSTM5,CDK6,TYMS,NMNAT3,CRYGD,LXN,LMO2
ToppCell Atlas	457ba9e3f1bb6453af8cc1a6e7436af66296f8f5	COVID-19_Convalescent-Lymphoid_T/NK|COVID-19_Convalescent / Disease group, lineage and cell class	Integration of 5 COVID-19 PBMC Datasets	8.349E-4	1.000E0	1.363E-3	1.495E-2	12	198	ETS1,FYB1,B2M,STAT4,CAMK4,ITM2A,BCL11B,TSHZ2,ARL4C,RASGRP1,LTB,TRBC2
ToppCell Atlas	c675878bec307c10326cb85fd398b30029d73522	Caecum-T_cell-Th17|T_cell / Region, Cell class and subclass	Colon Immune Atlas	8.349E-4	1.000E0	1.363E-3	1.495E-2	12	198	ADA,AHR,IFI44,TIFA,TTC39C,CA2,TNFAIP3,ABRACL,HPGD,MTRNR2L8,SYTL3,LTB
ToppCell Atlas	8cedd6ae249ac1c08441b90901a8bb2360feba17	Megakaryocytic-erythropoietic-Megakaryo-cells-Megakaryocyte|Megakaryocytic-erythropoietic / Lineage, cell class and subclass	Human Cord Blood Atlas	8.349E-4	1.000E0	1.363E-3	1.495E-2	12	198	MEF2C,TAGLN2,PRDX4,ARHGAP6,FYB1,B2M,CCND1,HPSE,TPM2,ABRACL,PROS1,ITGA6
ToppCell Atlas	11b0d021114df73a539b04f76dd7c63f1fdbdf4f	systemic_lupus_erythematosus-flare-Myeloid-non-classical_monocyte|systemic_lupus_erythematosus / PBMC cell types (v2) per disease, treatment status, and sex	Single-cell RNA-seq reveals the cell-type-specific molecular and genetic associations to lupus	8.349E-4	1.000E0	1.363E-3	1.495E-2	12	198	EPS8,ADGRE2,ADA,AIF1,MSR1,BID,C1QB,CX3CR1,MAPKAPK3,MAFB,UNC93B1,LYN
ToppCell Atlas	f26150ae3fee6b2df2a51efaefbcfeb27f725a65	Parenchymal-10x3prime_v2-Immune_Lymphocytic-T-T_CD8-MAIT|10x3prime_v2 / Cell types per location group and 10X technology with lineage, and cell group designations	A spatial multi-omics atlas of the human lung reveals a novel immune cell survival niche	8.349E-4	1.000E0	1.363E-3	1.495E-2	12	198	SLC17A3,TTC39C,TMEM71,CAMK4,CD101,WIPF1,IPCEF1,GIMAP2,DUSP5,SYTL3,LTB,TRBC2
ToppCell Atlas	1c779101d0c5f29de5cc7170d784931d6e34bdcd	control-Lymphocytic-NK_cells|control / Cohort 2 (Rhapsody WB + PBMC) with disease condition, lineage and cell classs	PBMC Atlas of COVID-19 Patients (Schulte-Schrepping et al.)	8.349E-4	1.000E0	1.363E-3	1.495E-2	12	198	ETS1,NMUR1,RHOBTB3,STAT4,PRSS23,CCND2,AKAP5,IGFBP7,CX3CR1,TOX,ARL4C,TRBC2
ToppCell Atlas	7e2d6e21b2b3d5a4a9f786890ec6ba2688a506cc	3'-Parenchyma_lung-Endothelial-Blood_vessel_EC-pulmonary_artery_endothelial_cell|3' / 5'-vs-3', Tissue groups, Lineages, Lineage subclass, Cell_type2, Cell_subtype2_L4.5	The Integrated Human Lung Cell Atlas	8.349E-4	1.000E0	1.363E-3	1.495E-2	12	198	HEG1,CXCL12,ST6GALNAC3,CTNNAL1,NOS1,THSD7A,TOX2,JAM2,DLL4,IGFBP3,TSPAN2,RNASE1
ToppCell Atlas	e0b16627a347e245bedd71b1e0ccdb46c1c1bd6d	COVID-19_Severe-cDC|COVID-19_Severe / Disease condition and Cell class	COVID-19 PBMC Myeloid Cell Atlas	8.349E-4	1.000E0	1.363E-3	1.495E-2	12	198	BCL11A,MEF2C,C1QB,DHRS3,SH3BP4,IGFBP7,PKIB,ST18,HDAC9,CRIP3,ADGRG6,ARL4C
ToppCell Atlas	cd1548fc27779ada721ca00c72ebd3b6c9b15a19	(2)_NK/T-(23)_CD4+_T_cell-(231)_CD4+/CD45RO+_Memory_T_cell|(23)_CD4+_T_cell / immune cells in Peripheral Blood (logTPM normalization)	Human Blood Atlas	8.349E-4	1.000E0	1.363E-3	1.495E-2	12	198	S100A10,TAGLN2,PREX1,B2M,CFLAR,KLF5,EEPD1,CD58,TNFAIP3,IL10RA,DUSP5,MAF
ToppCell Atlas	8be58e41ae7870d268e7ce5ab937769e2ecb60d9	10x_3'_v3-bone_marrow_(10x_3'_v3)-hematologic|bone_marrow_(10x_3'_v3) / Per Platform+tissue_group, by lineage_subgroup, cell_group, cell_type	Immune and Hematologic Cells from 24 tissues of the Tabula Sapiens: a multiple organ single cell transcriptomic atlas of humans.	8.349E-4	1.000E0	1.363E-3	1.495E-2	12	198	HEMGN,BCL11A,MYB,SOX4,CA2,GSTM5,CDK6,TYMS,NMNAT3,CRYGD,LXN,LMO2
ToppCell Atlas	d0925948bf667545fb0b343e2fc80f7379e433e3	10x5'-Liver-Myeloid_Monocytic|Liver / Manually curated celltypes from each tissue	Cross-tissue immune cell analysis reveals tissue-specific features in humans	8.349E-4	1.000E0	1.363E-3	1.495E-2	12	198	EMILIN2,ADGRE2,S100A10,PRAM1,CHST15,AIF1,BST1,TGFBI,LY96,HNMT,CPVL,MAFB
ToppCell Atlas	4e2c30d6fd1d59db98a52bfcc3206b4c4ac5abe2	Enterocyte-C_01|Enterocyte / shred on cell type and cluster	Human Ileal Epithelial cells from Crohn‚Äôs Disease	8.349E-4	1.000E0	1.363E-3	1.495E-2	12	198	CYBRD1,MME,TAGLN2,B2M,CDHR5,TCN2,TSPAN8,ABRACL,PMP22,CDKN2B-AS1,DUSP5,MAF
ToppCell Atlas	19d8ff3a4f911b13ecc34844202925475ad4d2ab	Tracheal-NucSeq-Epithelial-Epi_airway_basal-Suprabasal|NucSeq / Cell types per location group and 10X technology with lineage, and cell group designations	A spatial multi-omics atlas of the human lung reveals a novel immune cell survival niche	8.349E-4	1.000E0	1.363E-3	1.495E-2	12	198	EYA4,EYA2,BMPR1B,CLIC6,PRSS23,DHRS3,CBLC,EDARADD,SNX31,IGFBP3,FREM2,DSP
ToppCell Atlas	5b27949ac3fc7eb34949f9f360d57e6ae82a2368	distal-1-Hematologic-Myeloid_Dendritic_Type_2|1 / Location, Lineage, Cell class (ontology) and Donor from 10X sequencing (macrophage renamed)	Human Lung Cell Atlas (HLCA)	8.349E-4	1.000E0	1.363E-3	1.495E-2	12	198	MEF2C,EMB,BCL2,MTUS2,LIMD2,CPVL,DEF6,PKIB,ST18,CLNK,CRIP3,LTB
ToppCell Atlas	3914140238598914674c08c5ad83354b9485825f	COVID-19_Severe-cDC-|COVID-19_Severe / Disease condition and Cell class	COVID-19 PBMC Myeloid Cell Atlas	8.349E-4	1.000E0	1.363E-3	1.495E-2	12	198	BCL11A,MEF2C,C1QB,DHRS3,SH3BP4,IGFBP7,PKIB,ST18,HDAC9,CRIP3,ADGRG6,ARL4C
ToppCell Atlas	667b2a046c9db3be2f2855f658343a56ad9ad32d	control-Lymphocytic-CD4_T_cells_3|control / Cohort 2 (Rhapsody WB + PBMC) with disease condition, lineage and cell classs	PBMC Atlas of COVID-19 Patients (Schulte-Schrepping et al.)	8.349E-4	1.000E0	1.363E-3	1.495E-2	12	198	ETS1,S100A10,TTC39C,HPGD,ITM2A,BCL11B,IL10RA,TOX,ARL4C,RASGRP1,TRBC2,MAF
ToppCell Atlas	a89de373e4287a104d4df2c40fb0e406d729b1df	PBMC-Mild-Lymphocyte-T/NK-NK_cell-NK-|Mild / Location, Disease Group, Cell group, Cell class and sub_cluster (2021.03.01)	Integration of Multiple Sampling Location of COVID-19 Patients	8.349E-4	1.000E0	1.363E-3	1.495E-2	12	198	NMUR1,RHOBTB3,B2M,STAT4,PRSS23,DHRS3,AKAP5,IGFBP7,CX3CR1,TOX,ARL4C,SYTL3
ToppCell Atlas	66360d51c19650332a4a982818b668233a7f080b	distal-Hematologic|distal / Location, Lineage, Cell class (ontology) and Donor from 10X sequencing (macrophage renamed)	Human Lung Cell Atlas (HLCA)	8.349E-4	1.000E0	1.363E-3	1.495E-2	12	198	AIF1,MSR1,FYB1,BID,C1QB,GPD1,TGFBI,LY96,HNMT,ABRACL,CPVL,IL10RA
ToppCell Atlas	99f98e240d81cfe5b485da2598f8392d7cbd9013	systemic_lupus_erythematosus-managed-Myeloid-conventional_dendritic_cell-female|systemic_lupus_erythematosus / PBMC cell types (v2) per disease, treatment status, and sex	Single-cell RNA-seq reveals the cell-type-specific molecular and genetic associations to lupus	8.349E-4	1.000E0	1.363E-3	1.495E-2	12	198	S100A10,AIF1,SHTN1,BID,TGFBI,CPVL,IGFBP7,PKIB,HDAC9,DECR1,PTPRE,CRIP3
ToppCell Atlas	ed2546014c463477484557889c6451fa2e6fdee2	Tracheal-10x5prime-Immune_Lymphocytic-T-T_CD8-CD8_GZMK+|10x5prime / Cell types per location group and 10X technology with lineage, and cell group designations	A spatial multi-omics atlas of the human lung reveals a novel immune cell survival niche	8.349E-4	1.000E0	1.363E-3	1.495E-2	12	198	B2M,STAT4,CAMK4,LMOD3,WIPF1,PRKCB,PRKCQ,IL10RA,TOX,RASGRP1,SYTL3,TRBC2
ToppCell Atlas	240fff8264caeb7d1efcbccb187fe93744559bbc	myeloid-Dendritic_cell|World / Lineage, cell class and subclass	Human Cord Blood Atlas	8.349E-4	1.000E0	1.363E-3	1.495E-2	12	198	EMILIN2,S100A10,SHTN1,BID,TGFBI,THBD,HNMT,CPVL,PTPRE,DUSP5,RAB34,LYN
ToppCell Atlas	22935a8afac54021f68b5f7a5accf51523e2f336	3'-Broncho-tracheal-Epithelial-Airway_epithelium-respiratory_basal_cell-Suprabasal-Suprabasal_L.0.0.2.3|3' / 5'-vs-3', Tissue groups, Lineages, Lineage subclass, Cell_type2, Cell_subtype2_L4.5	The Integrated Human Lung Cell Atlas	8.349E-4	1.000E0	1.363E-3	1.495E-2	12	198	LMO4,ABCC3,KLF5,TUBA1C,TGM1,PACSIN3,CBLC,COL7A1,PPL,ITGA6,DSP,EGFR
ToppCell Atlas	12cbd03b33e76e5e471bbee2a9c11f27e8b21123	367C-Fibroblasts-Fibroblast-G|Fibroblasts / Donor, Lineage, Cell class and subclass (all cells)	Tissue Stability Cell Atlas - Lung Cells	8.580E-4	1.000E0	1.400E-3	1.536E-2	8	97	SLC8A2,ABCC3,SLITRK2,PCSK2,EWSAT1,AKAP5,SCIN,PROX1
ToppCell Atlas	a1279377bf0ee5662db8b9303f5f1fd418dee6df	367C-Fibroblasts-Fibroblast-G-|Fibroblasts / Donor, Lineage, Cell class and subclass (all cells)	Tissue Stability Cell Atlas - Lung Cells	8.580E-4	1.000E0	1.400E-3	1.536E-2	8	97	SLC8A2,ABCC3,SLITRK2,PCSK2,EWSAT1,AKAP5,SCIN,PROX1
ToppCell Atlas	8a0568fca07cf5d1016a04bcc3ba365dd5e53f7a	Substantia_nigra-Endothelial-ENDOTHELIAL_STALK-Flt1_2|Substantia_nigra / BrainAtlas - Mouse McCarroll V32	Mouse Adult Brain Overview (690k cells, 9 regions, 565 cell clusters)	8.627E-4	1.000E0	1.408E-3	1.544E-2	7	75	WFDC2,IGSF5,GAL3ST2,BST1,MCOLN2,ADGRG6,SYTL3
ToppCell Atlas	a34bb5997d056727abce1095f762f94b7818c105	Striatum-Macroglia-OLIGODENDROCYTE-O2|Striatum / BrainAtlas - Mouse McCarroll V32	Mouse Adult Brain Overview (690k cells, 9 regions, 565 cell clusters)	8.627E-4	1.000E0	1.408E-3	1.544E-2	7	75	EMILIN2,GPRC5D,IL17RB,ASPA,CYB5R2,HAPLN2,KLK6
ToppCell Atlas	fc508ffa30ec364949b82b8271b8dc4e67b6a416	Substantia_nigra-Endothelial-ENDOTHELIAL_STALK-Flt1_2-Endothelial_Stalk.Flt1.Vwf_(Vwf)|Substantia_nigra / BrainAtlas - Mouse McCarroll V32	Mouse Adult Brain Overview (690k cells, 9 regions, 565 cell clusters)	8.627E-4	1.000E0	1.408E-3	1.544E-2	7	75	WFDC2,IGSF5,GAL3ST2,BST1,MCOLN2,ADGRG6,SYTL3
ToppCell Atlas	dfc7007f3ecf2b340dbbca519db013c72b3cbbf4	Striatum-Macroglia-OLIGODENDROCYTE-O2-Trf-Oligodendrocyte.Trf.Klk6_(Klk6)|Striatum / BrainAtlas - Mouse McCarroll V32	Mouse Adult Brain Overview (690k cells, 9 regions, 565 cell clusters)	8.627E-4	1.000E0	1.408E-3	1.544E-2	7	75	EMILIN2,GPRC5D,IL17RB,ASPA,CYB5R2,HAPLN2,KLK6
ToppCell Atlas	9501cfd3c5ec820f363e9a52181de34bac725036	Striatum-Macroglia-OLIGODENDROCYTE-O2-Trf|Striatum / BrainAtlas - Mouse McCarroll V32	Mouse Adult Brain Overview (690k cells, 9 regions, 565 cell clusters)	8.627E-4	1.000E0	1.408E-3	1.544E-2	7	75	EMILIN2,GPRC5D,IL17RB,ASPA,CYB5R2,HAPLN2,KLK6
ToppCell Atlas	0e25dcbb4194c2f96c9591020f5bddd41542c2b5	Striatum-Macroglia-OLIGODENDROCYTE-O2-Trf-Oligodendrocyte.Trf.Klk6_(Klk6)-|Striatum / BrainAtlas - Mouse McCarroll V32	Mouse Adult Brain Overview (690k cells, 9 regions, 565 cell clusters)	8.627E-4	1.000E0	1.408E-3	1.544E-2	7	75	EMILIN2,GPRC5D,IL17RB,ASPA,CYB5R2,HAPLN2,KLK6
ToppCell Atlas	3dac715d3610f3bfa6e65e607562d6560462749e	Substantia_nigra-Endothelial-ENDOTHELIAL_STALK-Flt1_2-Endothelial_Stalk.Flt1.Vwf_(Vwf)-|Substantia_nigra / BrainAtlas - Mouse McCarroll V32	Mouse Adult Brain Overview (690k cells, 9 regions, 565 cell clusters)	8.627E-4	1.000E0	1.408E-3	1.544E-2	7	75	WFDC2,IGSF5,GAL3ST2,BST1,MCOLN2,ADGRG6,SYTL3
ToppCell Atlas	324d34ae723a462052074f6a2e4f5d21c4c4c00d	Substantia_nigra-Endothelial-ENDOTHELIAL_STALK-Flt1_2-Endothelial_Stalk.Flt1.Vwf_(Vwf)--|Substantia_nigra / BrainAtlas - Mouse McCarroll V32	Mouse Adult Brain Overview (690k cells, 9 regions, 565 cell clusters)	8.627E-4	1.000E0	1.408E-3	1.544E-2	7	75	WFDC2,IGSF5,GAL3ST2,BST1,MCOLN2,ADGRG6,SYTL3
ToppCell Atlas	c81a194f8c2f120c6c4d74857912865a3c2fe1e7	mLN-T_cell-cycling_gd_T|T_cell / Region, Cell class and subclass	Colon Immune Atlas	8.723E-4	1.000E0	1.414E-3	1.552E-2	12	199	SPRY2,NMUR1,MGST1,NCAPG,GRIK4,PDE1C,TYMS,IGFBP7,CCNJL,KIF26B,NEIL3,LYN
ToppCell Atlas	e13dca7a055cdca53dd6c26c04b2a46d58b419b6	control-Epithelial-Squamous|Epithelial / Severity, Lineage and Cell class of Nasopharyngeal (NS) Samples from Patients and Controls	Upper Airway and Bronchi Atlas of COVID-19 Patients	8.723E-4	1.000E0	1.414E-3	1.552E-2	12	199	S100A10,CAMK2N1,UNC13D,CALB1,HRH1,HEPHL1,GDPD3,PPL,KLK6,DUSP5,MYEOV,MAF
ToppCell Atlas	514dbf128b6832b1cbd65be023d4fe02400e8dec	Tracheal-10x3prime_v2-Immune_Myeloid-Macrophage_other-Macro_AW_CX3CR1|10x3prime_v2 / Cell types per location group and 10X technology with lineage, and cell group designations	A spatial multi-omics atlas of the human lung reveals a novel immune cell survival niche	8.723E-4	1.000E0	1.414E-3	1.552E-2	12	199	RIN3,ADGRE2,AIF1,MERTK,NYAP2,SLC17A9,C1QB,TGFBI,CHRNE,AIM2,CX3CR1,KCNJ5
ToppCell Atlas	1df69c0cb5f759f6a2152521842506a75bb95cae	BAL-Mild-Epithelial-Epithelial|Mild / Location, Disease Group, Cell group, Cell class (2021.03.09)	Integration of Multiple Sampling Location of COVID-19 Patients	8.723E-4	1.000E0	1.414E-3	1.552E-2	12	199	RRAD,WFDC2,SOX2,PROM1,TEKT2,NFIB,CLIC6,CDH1,CFAP90,TMEM125,NWD1,PACRG
ToppCell Atlas	91ac70fe1f351eb7ee3600a17120cd1301220041	Transverse-B_cell|Transverse / Region, Cell class and subclass	Colon Immune Atlas	8.723E-4	1.000E0	1.414E-3	1.552E-2	12	199	RRBP1,MEF2C,SEC14L1,PRDX4,CPNE5,ELL2,SLC17A9,GNG7,CASP10,LY96,FNDC3B,DUSP5
ToppCell Atlas	d66747762011459ef1d6d311d4a579f245a23be0	390C-Lymphocytic|390C / Donor, Lineage, Cell class and subclass (all cells)	Tissue Stability Cell Atlas - Lung Cells	8.723E-4	1.000E0	1.414E-3	1.552E-2	12	199	FYB1,B2M,STAT4,LIMD2,HLA-F,WIPF1,DEF6,IL10RA,GIMAP2,ARL4C,LTB,TRBC2
ToppCell Atlas	f53190b7e236b46a7ffca52977b9ad39831f66f4	Tracheal-10x5prime-Immune_Lymphocytic-T|10x5prime / Cell types per location group and 10X technology with lineage, and cell group designations	A spatial multi-omics atlas of the human lung reveals a novel immune cell survival niche	8.723E-4	1.000E0	1.414E-3	1.552E-2	12	199	THEMIS,DOCK10,STAT4,CAMK4,WIPF1,IPCEF1,PRKCQ,IL10RA,TOX,SYTL3,LTB,TRBC2
ToppCell Atlas	fd91fdc76decd5876d5e914d68134282aba9c4c8	Brain_organoid-organoid_Tanaka_cellReport-1m-Mesenchymal-Cilia-bearing_cell|1m / Sample Type, Dataset, Time_group, and Cell type.	Integration of Four Brain Organoid Datasets and One Fetal Brain Dataset	8.723E-4	1.000E0	1.414E-3	1.552E-2	12	199	TAGLN2,DYDC2,GRAMD2B,TEKT2,CA2,CLIC6,CFAP90,HTR2C,IGFBP7,DNAI3,SYTL3,PACRG
ToppCell Atlas	f37114cf849837fdb8ed9a767de773e8681b7df3	Tracheal-10x5prime-Epithelial-Epi_submucosal-gland-SMG_Mucous|10x5prime / Cell types per location group and 10X technology with lineage, and cell group designations	A spatial multi-omics atlas of the human lung reveals a novel immune cell survival niche	8.723E-4	1.000E0	1.414E-3	1.552E-2	12	199	WFDC2,SHANK2,PROM1,TSPAN8,CDH12,SH3BP4,TMEM125,B3GALT5-AS1,PKIB,SEMA3E,WNK4,DSP
ToppCell Atlas	fcdea790d2b34efac8ce80a296db54916ab621cb	Transverse-(2)_B_cell|Transverse / shred on region, Cell_type, and subtype	Colon Immune Atlas from Gut Cell Atlas	8.723E-4	1.000E0	1.414E-3	1.552E-2	12	199	RRBP1,MEF2C,SEC14L1,PRDX4,CPNE5,ELL2,SLC17A9,GNG7,CASP10,LY96,FNDC3B,DUSP5
ToppCell Atlas	8daf945fc93169b0a4fa3ef9f4a87eedd52e314a	10x5'v1-week_14-16-Lymphocytic_B-B_lineage-pre_pro_B_progenitor|week_14-16 / cell types per 3 fetal stages;per 3',per 5'	Blood and immune development in human fetal bone marrow	8.723E-4	1.000E0	1.414E-3	1.552E-2	12	199	BCL11A,ADA,MEF2C,NID2,NCAPG,CDK6,TYMS,PHGDH,MCUB,SMC4,NEIL3,LTB
ToppCell Atlas	cf1ed2bb04b934d2abd463c4037c7754b5f08be1	Transplant_Alveoli_and_parenchyma-Immune|Transplant_Alveoli_and_parenchyma / Tissue, Lineage and Cell class of Lung Cells from 10X	A Cellular Census of Human Lungs (Vieira Braga et al)	8.723E-4	1.000E0	1.414E-3	1.552E-2	12	199	AIF1,MSR1,FYB1,B2M,BID,GLUL,C1QB,TGFBI,TNFAIP3,LY96,CPVL,WIPF1
ToppCell Atlas	a234f14ff46a0dc2f916a80e1e7af7d793006050	mLN-T_cell-Tfh|T_cell / Region, Cell class and subclass	Colon Immune Atlas	8.723E-4	1.000E0	1.414E-3	1.552E-2	12	199	TIFA,MTHFD2,B2M,HELB,GLUL,AKAP13,RCBTB2,LY96,ITM2A,NABP1,ZBTB20,MAF
ToppCell Atlas	d0b45c8f914b719f79a2b80b0c0dfb5caf2a3a38	Sepsis-ICU-SEP-Lymphocyte-T/NK-CD8+_Tcm|ICU-SEP / Disease, condition lineage and cell class	Integration of immune-mediated diseases (COVID-19 + Influenza + Sepsis + Multiple Sclerosis)	8.723E-4	1.000E0	1.414E-3	1.552E-2	12	199	FBLN5,THEMIS,B2M,NELL2,CACNA1I,CAMK4,EEPD1,BCL11B,RASGRP1,LTB,TRBC2,MCOLN3
ToppCell Atlas	3662ed5d929ab64293e65f33dabcefc3458a08e5	BAL-Mild-Myeloid|Mild / Location, Disease Group, Cell group, Cell class and sub_cluster (2021.03.01)	Integration of Multiple Sampling Location of COVID-19 Patients	8.723E-4	1.000E0	1.414E-3	1.552E-2	12	199	AIF1,SHTN1,MSR1,GLUL,C1QB,TGFBI,LY96,HNMT,CPVL,MAFB,LGALS3BP,LYN
ToppCell Atlas	d07d77ae426dd1164d80d7031f14befa0369d3e5	Caecum-(1)_T_cell-(16)_Tfh|Caecum / shred on region, Cell_type, and subtype	Colon Immune Atlas from Gut Cell Atlas	8.723E-4	1.000E0	1.414E-3	1.552E-2	12	199	HEMGN,MYO15B,H4C5,STK26,KLF5,CDH1,IL21R-AS1,BCL11B,ANKRD55,UNC13C,TRBC2,MAF
ToppCell Atlas	7648860058eec66019b574ad840d6f5cfa4476d9	Tracheal-10x3prime_v2-Immune_Myeloid-Macrophage_alveolar-Macro_alveolar|10x3prime_v2 / Cell types per location group and 10X technology with lineage, and cell group designations	A spatial multi-omics atlas of the human lung reveals a novel immune cell survival niche	8.723E-4	1.000E0	1.414E-3	1.552E-2	12	199	RIN3,EMILIN2,PRAM1,AIF1,HTRA4,MSR1,C1QB,GPD1,TGFBI,LY96,CPVL,RENBP
ToppCell Atlas	056a28c36cd58dc695a5ae6f29b62135d6aad819	Tracheal-10x3prime_v2-Stromal-Myofibroblastic-Muscle_smooth_pulmonary|10x3prime_v2 / Cell types per location group and 10X technology with lineage, and cell group designations	A spatial multi-omics atlas of the human lung reveals a novel immune cell survival niche	8.723E-4	1.000E0	1.414E-3	1.552E-2	12	199	SYNDIG1,SBSPON,C1QTNF1,FRZB,ASB2,SMOC2,ST6GAL2,TPM2,RERG,LGI4,PPP1R3C,DAB1
ToppCell Atlas	cab97db995a7d7df3b8f0511139ef0fe65ee55b9	Caecum-T_cell-Tcm|Caecum / Region, Cell class and subclass	Colon Immune Atlas	8.723E-4	1.000E0	1.414E-3	1.552E-2	12	199	ETS1,KLF3,NELL2,CAMK4,LIMD2,BCL11B,TSHZ2,GIMAP2,ITPKB,TSPAN14,ANKRD55,LTB
ToppCell Atlas	bbb4798d6a24e756fea744a151ba67c1bafbac9a	Parenchymal-10x3prime_v2-Immune_Myeloid-Macrophage_other-Macro_AW_CX3CR1|10x3prime_v2 / Cell types per location group and 10X technology with lineage, and cell group designations	A spatial multi-omics atlas of the human lung reveals a novel immune cell survival niche	8.723E-4	1.000E0	1.414E-3	1.552E-2	12	199	ETV6,RRAD,CHST15,SRGAP1,AIF1,DOCK10,ARHGAP6,C1QB,C21orf91,LY96,NABP1,LMO2
ToppCell Atlas	c0a9f5629db5beff7c07c9d111a7707e062d746f	Mild_COVID-19-Myeloid|Mild_COVID-19 / Disease group,lineage and cell class Ôºà2021.01.30Ôºâ	COVID-19 BAL Atlas	8.723E-4	1.000E0	1.414E-3	1.552E-2	12	199	AIF1,SHTN1,MSR1,GLUL,C1QB,TGFBI,LY96,HNMT,CPVL,MAFB,LGALS3BP,LYN
ToppCell Atlas	a6793145de96bcdbfd4fe04159e34ea2244ca5a8	metastatic_Brain|World / Location, Cell class and cell subclass	Human Metastatic Lung Adenocarcinoma (Nayoung Kim et al)	8.723E-4	1.000E0	1.414E-3	1.552E-2	12	199	MGST1,MTUS1,WFDC2,RHOBTB3,PRDX4,PCSK6,CDH1,HPGD,IGFBP3,DSP,LGALS3BP,EGFR
ToppCell Atlas	74087b4b5e567310fc4ac58fb267ff651a180680	BAL-Mild-Epithelial|Mild / Location, Disease Group, Cell group, Cell class and sub_cluster (2021.03.01)	Integration of Multiple Sampling Location of COVID-19 Patients	8.723E-4	1.000E0	1.414E-3	1.552E-2	12	199	RRAD,WFDC2,SOX2,PROM1,TEKT2,NFIB,CLIC6,CDH1,CFAP90,TMEM125,NWD1,PACRG
ToppCell Atlas	640989e048b08d66c5020e032a61ef05f3831034	Transverse-T_cell-Th17|Transverse / Region, Cell class and subclass	Colon Immune Atlas	8.723E-4	1.000E0	1.414E-3	1.552E-2	12	199	ETS1,S100A10,THEMIS,IFI44,TTC39C,B2M,STAT4,TNFAIP3,ARL4C,SYTL3,LTB,TRBC2
ToppCell Atlas	bb9e7418468b88cdfaa78788d062362794ea8230	BAL-Severe-Myeloid-cDC-cDC|Severe / Location, Disease Group, Cell group, Cell class (2021.03.09)	Integration of Multiple Sampling Location of COVID-19 Patients	8.723E-4	1.000E0	1.414E-3	1.552E-2	12	199	ETV6,BCL11A,MEF2C,ARHGAP31,BTLA,MCOLN2,PKIB,HDAC9,CLNK,CAMK1D,TTYH2,TLR10
ToppCell Atlas	e09bd3153dd60d06584707b259c78375b47415c8	Smart-start-Cell-Wel_seq-Neoplastic-Differentiated-like-MES-like|Smart-start-Cell-Wel_seq / Platform, Oncotype, Lineage, Cell_class, celltype (level4), mutation group	Harmonized single-cell landscape, intercellular crosstalk and tumor architecture of glioblastoma	8.723E-4	1.000E0	1.414E-3	1.552E-2	12	199	S100A10,MGST1,FLNC,FBLN5,PDLIM4,TPM2,HRH1,CXCL14,IGFBP3,RARRES2,RCN1,ANGPTL4
ToppCell Atlas	4820f5bcd7bc34c2ebf6a3422cc8eb383a3b5a4e	PBMC-Control-Lymphocyte-T/NK-NK_cell-NK|Control / Location, Disease Group, Cell group, Cell class and sub_cluster (2021.03.01)	Integration of Multiple Sampling Location of COVID-19 Patients	8.723E-4	1.000E0	1.414E-3	1.552E-2	12	199	ETS1,NMUR1,RHOBTB3,B2M,STAT4,PRSS23,PDGFRB,AKAP5,IGFBP7,CX3CR1,ARL4C,SYTL3
ToppCell Atlas	46e2d2962cd5b0f76baf976c0f6ecce117827274	LPS_IL1RA_TNF-Hematopoietic_Lymphocytic-Lymphocytic_NK/T-T-cells|LPS_IL1RA_TNF / Treatment groups by lineage, cell group, cell type	PretermPrimateLungAtlas	8.723E-4	1.000E0	1.414E-3	1.552E-2	12	199	THEMIS,DOCK10,FYB1,STK26,STAT4,CAMK4,LIMD2,PCED1B,DEF6,FAM107B,RASGRP1,LTB
ToppCell Atlas	8e7f9312dec1e3a92b6a0ccc7baa2d46e89c11f3	10x3'2.3-week_12-13-Lymphocytic_B-B_lineage-pre_pro_B_progenitor|week_12-13 / cell types per 3 fetal stages;per 3',per 5'	Blood and immune development in human fetal bone marrow	8.723E-4	1.000E0	1.414E-3	1.552E-2	12	199	BCL11A,ADA,MEF2C,MME,NCAPG,GNG7,CDK6,TYMS,PHGDH,MSI2,SMC4,LTB
ToppCell Atlas	be916332291ea48e244c05ab1855f9fcd718ac54	Bronchial_Biopsy-Immune-Dendritic_cells|Immune / Tissue, Lineage and Cell class of Lung Cells from 10X	A Cellular Census of Human Lungs (Vieira Braga et al)	8.723E-4	1.000E0	1.414E-3	1.552E-2	12	199	ADGRE2,S100A10,AIF1,FYB1,BID,THBD,CPVL,ICAM1,PKIB,PTPRE,ARL4C,LYN
ToppCell Atlas	cbfabf8e895abe454606b990f99e3738f4263ffe	ASK454-Immune-B_cell|Immune / Donor, Lineage and Cell class of Lung cells from Dropseq	A Cellular Census of Human Lungs (Vieira Braga et al)	8.723E-4	1.000E0	1.414E-3	1.552E-2	12	199	RRAD,MGST1,MTUS1,AIF1,KLF5,C1QB,C3,SCGB1A1,TMEM125,CPVL,ICAM1,RNASE1
ToppCell Atlas	82758d0cee9387d002e3f68a6faa324134fb7564	3'-Parenchyma_lung-Endothelial-Blood_vessel_EC-capillary_endothelial_cell|3' / 5'-vs-3', Tissue groups, Lineages, Lineage subclass, Cell_type2, Cell_subtype2_L4.5	The Integrated Human Lung Cell Atlas	8.723E-4	1.000E0	1.414E-3	1.552E-2	12	199	CASKIN2,SEC14L1,TNFRSF1A,JAM2,HPGD,EXOC3L1,ITM2A,COL4A1,COL4A2,DLL4,GALNT18,RNASE1
ToppCell Atlas	39c4adef3e02f948414f866aa22ac76f44b7b7db	erythropoietic-Basophilic_Erythroblast|erythropoietic / Lineage and Cell class	Human Bone Marrow Atlas	8.723E-4	1.000E0	1.414E-3	1.552E-2	12	199	MEF2C,MGST1,TAGLN2,FAM89A,PRDX4,MYB,ZFP36L1,CCND2,CDK6,ABRACL,ITM2A,PMP22
ToppCell Atlas	84e30c39c2f050aa64af167999824c1cba32ba05	medial-Endothelial-Capillary_Aerocyte|medial / Location, Lineage, Cell class (ontology) and Donor from 10X sequencing (macrophage renamed)	Human Lung Cell Atlas (HLCA)	8.723E-4	1.000E0	1.414E-3	1.552E-2	12	199	CASKIN2,SEC14L1,EXPH5,B2M,CA2,HPGD,ITM2A,PLS3,PRKCE,HTRA1,TSHZ2,GALNT18
ToppCell Atlas	86d4e5dd3bcc6bafa48fd0211dad39a2456b53be	Control_saline-Hematopoietic_Erythro-Megakary-Erythro-Mega-Platelets|Control_saline / Treatment groups by lineage, cell group, cell type	PretermPrimateLungAtlas	8.723E-4	1.000E0	1.414E-3	1.552E-2	12	199	TAGLN2,GALNT10,SHANK2,CD274,FYB1,BID,CHODL,WIPF1,PRKCQ,HDAC9,JAK2,TSPAN2
ToppCell Atlas	f3316fb97c6065286ffd22a0ad9fe7aa5b3b5650	Control-NK|Control / Disease condition and Cell class	COVID-19 T Cell Atlas (PBMC)	8.723E-4	1.000E0	1.414E-3	1.552E-2	12	199	RIN3,MAN1A1,NMUR1,RHOBTB3,B2M,PRSS23,IGFBP7,CX3CR1,PTPRE,ARL4C,SYTL3,LYN
ToppCell Atlas	10493933a3dc330e40595ec0c001428b9d68f17e	(03)_KRT6B+-(1)_GFP|(03)_KRT6B+ / shred by cell type by condition	Human Bronchial Epithelial Cells (HBEC)	8.723E-4	1.000E0	1.414E-3	1.552E-2	12	199	RRAD,PTK2B,S100A10,SNAI2,BMP2,C3,TGFBI,COL4A1,IGFBP3,ACKR3,DUSP5,ANGPTL4
ToppCell Atlas	9a0e853693e572c63b135f937b2cffd4dd4026fb	BAL-Severe-Myeloid-cDC-cDC|Severe / Location, Disease Group, Cell group, Cell class and sub_cluster (2021.03.01)	Integration of Multiple Sampling Location of COVID-19 Patients	8.723E-4	1.000E0	1.414E-3	1.552E-2	12	199	BCL11A,MEF2C,ARHGAP31,BTLA,GNG7,MCOLN2,PKIB,HDAC9,CLNK,CAMK1D,TTYH2,TLR10
ToppCell Atlas	ddfb725ccbcadbd188e20b60a7567e1f8245f18d	3'-Parenchyma_lung-Endothelial-Blood_vessel_EC|3' / 5'-vs-3', Tissue groups, Lineages, Lineage subclass, Cell_type2, Cell_subtype2_L4.5	The Integrated Human Lung Cell Atlas	8.723E-4	1.000E0	1.414E-3	1.552E-2	12	199	HEG1,CASKIN2,SEC14L1,CTNNAL1,JAM2,ITM2A,COL4A1,COL4A2,DLL4,ICAM1,GALNT18,RNASE1
ToppCell Atlas	4ab5da8ab757e8294c743949a5374b6e6a388913	Mild_COVID-19-Myeloid-TRAM3|Mild_COVID-19 / Disease group,lineage and cell class Ôºà2021.01.30Ôºâ	COVID-19 BAL Atlas	8.723E-4	1.000E0	1.414E-3	1.552E-2	12	199	AIF1,MME,SHTN1,MSR1,BST1,GLUL,C1QB,LY96,HNMT,CPVL,ANOS1,LGALS3BP
ToppCell Atlas	9132c1929d3445fcca49f76f010ca37adeb70315	Severe_COVID-19-Myeloid-cDC|Severe_COVID-19 / Disease group,lineage and cell class Ôºà2021.01.30Ôºâ	COVID-19 BAL Atlas	8.723E-4	1.000E0	1.414E-3	1.552E-2	12	199	ETV6,BCL11A,MEF2C,ARHGAP31,BTLA,MCOLN2,PKIB,HDAC9,CLNK,CAMK1D,TTYH2,TLR10
ToppCell Atlas	8baea162803cea7d72dff5866a0eebfcf2e5dcd6	Transverse-T_cell-gd_T|T_cell / Region, Cell class and subclass	Colon Immune Atlas	8.723E-4	1.000E0	1.414E-3	1.552E-2	12	199	SPRY2,RIN3,NMUR1,DRAXIN,ASB2,AKAP5,KIAA1671,TOX,CLNK,CCNJL,SMC4,LYN
ToppCell Atlas	a41c3c3360b1b4546c9b2c49bda595feef6a4a4a	Sepsis-Int-URO-Myeloid-pDC|Int-URO / Disease, condition lineage and cell class	Integration of immune-mediated diseases (COVID-19 + Influenza + Sepsis + Multiple Sclerosis)	8.723E-4	1.000E0	1.414E-3	1.552E-2	12	199	MCC,BCL11A,ADA,SCML2,SMPD3,GNG7,CA8,TPM2,ABHD15,PTK7,DRD4,DUSP5
ToppCell Atlas	91c72e06a7416671977430211c57938e39e8195e	Tracheal-10x3prime_v2-Immune_Myeloid-Macrophage_alveolar|10x3prime_v2 / Cell types per location group and 10X technology with lineage, and cell group designations	A spatial multi-omics atlas of the human lung reveals a novel immune cell survival niche	8.723E-4	1.000E0	1.414E-3	1.552E-2	12	199	RIN3,EMILIN2,PRAM1,AIF1,HTRA4,MSR1,C1QB,GPD1,TGFBI,LY96,CPVL,RENBP
ToppCell Atlas	45d0d275ffb4183e3e71f4701e121ef9853ebd10	5'-GW_trimst-2-LymphNode-Hematopoietic-T_cells|GW_trimst-2 / Celltypes from developing, pediatric, Crohn's, & adult GI tract	Cells of the human intestinal tract mapped across space and time	8.723E-4	1.000E0	1.414E-3	1.552E-2	12	199	ETS1,THEMIS,FYB1,CAMK4,LIMD2,TNFAIP3,BCL11B,IPCEF1,DEF6,MCUB,LTB,TRBC2
ToppCell Atlas	9f6b6731186ef399f952a75879eba66fd8ed3494	COVID-19-COVID-19_Mild-Myeloid-Neutrophil|COVID-19_Mild / Disease, condition lineage and cell class	Integration of immune-mediated diseases (COVID-19 + Influenza + Sepsis + Multiple Sclerosis)	8.723E-4	1.000E0	1.414E-3	1.552E-2	12	199	MME,SIPA1L2,ALPK1,LRRC4,GLUL,CCR3,DDX60L,NABP1,ITGB8,CRISPLD2,EGR3,LYN
ToppCell Atlas	1aa963ed5205d6d52262b1597a5d08707a95c3ca	10x_3'_v3-lymph_node_(10x_3'_v3)-lymphocytic-B_lymphocytic|lymph_node_(10x_3'_v3) / Per Platform+tissue_group, by lineage_subgroup, cell_group, cell_type	Immune and Hematologic Cells from 24 tissues of the Tabula Sapiens: a multiple organ single cell transcriptomic atlas of humans.	8.723E-4	1.000E0	1.414E-3	1.552E-2	12	199	TP53INP1,BCL11A,MEF2C,CPNE5,GNG7,CD22,CD40,AIM2,PRKCB,ARHGAP24,TLR10,LYN
ToppCell Atlas	9016fbe5fe55e1ffa279ee8e8db3c93b5cf914d5	COVID-19_Mild-CD8+_Tem|COVID-19_Mild / Disease condition and Cell class	COVID-19 T Cell Atlas (PBMC)	8.723E-4	1.000E0	1.414E-3	1.552E-2	12	199	KLF3,S100A10,THEMIS,ENC1,B2M,IER5L,TNFAIP3,MCOLN2,PRKCB,IL10RA,ARL4C,SYTL3
ToppCell Atlas	ccdde5d4bcc72f230a1dd2544ee7f4dfb98a5e80	LPS_only-Epithelial_alveolar-AT_1-AT1|LPS_only / Treatment groups by lineage, cell group, cell type	PretermPrimateLungAtlas	8.723E-4	1.000E0	1.414E-3	1.552E-2	12	199	WFDC2,AQP4,MYO5B,CCND1,C3,TGFB2,CDH1,DHRS3,TMEM125,WNT7A,DSP,ANGPTL4
ToppCell Atlas	bae7aa25f9e23fea19371390b8306e9dc3e4d549	BAL-Mild-Myeloid-TRAM-TRAM3|Mild / Location, Disease Group, Cell group, Cell class (2021.03.09)	Integration of Multiple Sampling Location of COVID-19 Patients	8.723E-4	1.000E0	1.414E-3	1.552E-2	12	199	AIF1,MME,SHTN1,MSR1,BST1,GLUL,C1QB,LY96,HNMT,CPVL,ANOS1,LGALS3BP
ToppCell Atlas	ce07b7c1edfc6e2136dafcf041361b66a52271d3	severe-Myeloid-CD14_Monocytes_1|severe / Cohort 2 (Rhapsody WB + PBMC) with disease condition, lineage and cell classs	PBMC Atlas of COVID-19 Patients (Schulte-Schrepping et al.)	8.723E-4	1.000E0	1.414E-3	1.552E-2	12	199	EMILIN2,S100A10,MGST1,AHR,AIF1,SHTN1,TGFBI,HNMT,OAF,CPVL,CYP1B1,MAFB
ToppCell Atlas	f41002e49a09ca917ce9eff4b7fd05aa2128bec9	ICU-SEP-Myeloid|ICU-SEP / Disease, Lineage and Cell Type	Sepsis Atlas	8.723E-4	1.000E0	1.414E-3	1.552E-2	12	199	MEF2C,S100A10,MGST1,AIF1,BST1,TGFBI,LY96,HNMT,CPVL,CYP1B1,MAFB,LYN
ToppCell Atlas	6e7f7214317f2af2ba8523df9896f54b7294d58a	Bronchial-10x5prime-Immune_Myeloid-Myeloid-Megakaryocyte|10x5prime / Cell types per location group and 10X technology with lineage, and cell group designations	A spatial multi-omics atlas of the human lung reveals a novel immune cell survival niche	8.723E-4	1.000E0	1.414E-3	1.552E-2	12	199	SLC24A3,RHOBTB3,PROM1,TACR1,NTRK1,FMNL3,CD22,AKAP5,MYRIP,SCIN,ADAM12,RGS17
ToppCell Atlas	5f499595597c10857bba8272f62afe4d32d733ac	Bronchial-10x5prime-Immune_Myeloid-Myeloid|10x5prime / Cell types per location group and 10X technology with lineage, and cell group designations	A spatial multi-omics atlas of the human lung reveals a novel immune cell survival niche	8.723E-4	1.000E0	1.414E-3	1.552E-2	12	199	SLC24A3,RHOBTB3,PROM1,TACR1,NTRK1,FMNL3,CD22,AKAP5,MYRIP,SCIN,ADAM12,RGS17
ToppCell Atlas	751cfdbc873390bd03837a57367a290f34d53f38	(2)_B_cell|World / shred on Cell_type and subtype	Colon Immune Atlas from Gut Cell Atlas	8.723E-4	1.000E0	1.414E-3	1.552E-2	12	199	RRBP1,MEF2C,PRDX4,CPNE5,ELL2,SLC17A9,GNG7,CASP10,CD40,LY96,FNDC3B,ARHGAP24
ToppCell Atlas	f1039d1ab498fc58f0feba545df05833c235db74	medial-Endothelial-Capillary_Aerocyte-2|medial / Location, Lineage, Cell class (ontology) and Donor from 10X sequencing (macrophage renamed)	Human Lung Cell Atlas (HLCA)	8.723E-4	1.000E0	1.414E-3	1.552E-2	12	199	CASKIN2,SEC14L1,EXPH5,B2M,CA2,HPGD,ITM2A,PLS3,PRKCE,HTRA1,TSHZ2,GALNT18
ToppCell Atlas	d2e30632228a633427926262d632f2612636076e	Sepsis-ICU-NoSEP-Lymphocyte-T/NK-CD4+_Tcm|ICU-NoSEP / Disease, condition lineage and cell class	Integration of immune-mediated diseases (COVID-19 + Influenza + Sepsis + Multiple Sclerosis)	8.723E-4	1.000E0	1.414E-3	1.552E-2	12	199	ETS1,FBLN5,B2M,BCL2,CAMK4,EEPD1,ITM2A,BCL11B,TSHZ2,FAM107B,LTB,TRBC2
ToppCell Atlas	333e472c82df659ac9b235285eafe39109da7940	LPS_anti-TNF-Hematopoietic_Lymphocytic|LPS_anti-TNF / Treatment groups by lineage, cell group, cell type	PretermPrimateLungAtlas	8.723E-4	1.000E0	1.414E-3	1.552E-2	12	199	THEMIS,BTLA,FYB1,STK26,STAT4,CAMK4,LIMD2,CD22,DEF6,FAM107B,RASGRP1,LTB
ToppCell Atlas	1ee4010d8557564e25e8ee00b914c2dfd9037838	BAL-Mild-Epithelial-Epithelial|Mild / Location, Disease Group, Cell group, Cell class and sub_cluster (2021.03.01)	Integration of Multiple Sampling Location of COVID-19 Patients	8.723E-4	1.000E0	1.414E-3	1.552E-2	12	199	RRAD,WFDC2,SOX2,PROM1,TEKT2,NFIB,CLIC6,CDH1,CFAP90,TMEM125,NWD1,PACRG
ToppCell Atlas	2918967da22602404c767d948fed6c4754e53518	distal-Hematologic-Alveolar_Macrophage-3|distal / Location, Lineage, Cell class (ontology) and Donor from 10X sequencing (macrophage renamed)	Human Lung Cell Atlas (HLCA)	8.723E-4	1.000E0	1.414E-3	1.552E-2	12	199	AIF1,MSR1,BST1,C1QB,GPD1,TGFBI,LY96,HNMT,CD101,CPVL,RENBP,LGALS3BP
ToppCell Atlas	4737250b7ffa7cc19eb6b057d35d78f13b1afe66	medial-2-Epithelial-Mucous|2 / Location, Lineage, Cell class (ontology) and Donor from 10X sequencing (macrophage renamed)	Human Lung Cell Atlas (HLCA)	8.723E-4	1.000E0	1.414E-3	1.552E-2	12	199	EYA2,WFDC2,ERN2,PROM1,BMPR1B,KLF5,C3,CLIC6,TSPAN8,BACE2,B3GALT5-AS1,IGFBP3
ToppCell Atlas	0b20ae65b9340d844e271acda9e116d98fc1cc69	BAL-Severe-Myeloid-cDC|Severe / Location, Disease Group, Cell group, Cell class (2021.03.09)	Integration of Multiple Sampling Location of COVID-19 Patients	8.723E-4	1.000E0	1.414E-3	1.552E-2	12	199	ETV6,BCL11A,MEF2C,ARHGAP31,BTLA,MCOLN2,PKIB,HDAC9,CLNK,CAMK1D,TTYH2,TLR10
ToppCell Atlas	fb9550bbb1fa206c3132e0a21a646eedb41c281a	5'-GW_trimst-1.5-SmallIntestine-Epithelial-goblet-Goblet_cell|GW_trimst-1.5 / Celltypes from developing, pediatric, Crohn's, & adult GI tract	Cells of the human intestinal tract mapped across space and time	8.723E-4	1.000E0	1.414E-3	1.552E-2	12	199	S100A10,MGST1,WFDC2,TAGLN2,ERN2,KLF5,CA8,CRACR2A,TSPAN8,CDH1,WNK4,RNASE1
ToppCell Atlas	c5048b31649a0b7eddcd481b0458ed96508f5561	medial-2-Endothelial-Capillary_Aerocyte|2 / Location, Lineage, Cell class (ontology) and Donor from 10X sequencing (macrophage renamed)	Human Lung Cell Atlas (HLCA)	8.723E-4	1.000E0	1.414E-3	1.552E-2	12	199	CASKIN2,SEC14L1,EXPH5,B2M,CA2,HPGD,ITM2A,PLS3,PRKCE,HTRA1,TSHZ2,GALNT18
ToppCell Atlas	0f89426e8dec0cbe78f6c55caaa196daf0eaf66a	Caecum-(1)_T_cell-(14)_Tcm|Caecum / shred on region, Cell_type, and subtype	Colon Immune Atlas from Gut Cell Atlas	8.723E-4	1.000E0	1.414E-3	1.552E-2	12	199	ETS1,KLF3,NELL2,CAMK4,LIMD2,BCL11B,TSHZ2,GIMAP2,ITPKB,TSPAN14,ANKRD55,LTB
ToppCell Atlas	0f0fcc6fb980167cfa9aa404b845441fb95a08f4	BAL-Mild-Myeloid|Mild / Location, Disease Group, Cell group, Cell class (2021.03.09)	Integration of Multiple Sampling Location of COVID-19 Patients	8.723E-4	1.000E0	1.414E-3	1.552E-2	12	199	AIF1,SHTN1,MSR1,GLUL,C1QB,TGFBI,LY96,HNMT,CPVL,MAFB,LGALS3BP,LYN
ToppCell Atlas	dc6b0291714e2b9501c0796a63678bfb9d1b1052	Severe-CD4+_T_Exhausted|Severe / Disease group and Cell class	COVID-19 T cell Atlas (BAL)	8.723E-4	1.000E0	1.414E-3	1.552E-2	12	199	FYB1,LIMD2,AKAP13,TOX2,ITM2A,WIPF1,PCED1B,DEF6,TSHZ2,LGALS3BP,LTB,MAF
ToppCell Atlas	4f79645fb9e229a4a4bf3a1b1bb9760bb4605f96	3'-Distal_airway-Epithelial-Airway_epithelium-respiratory_basal_cell-Suprabasal-Suprabasal_L.0.0.1.0|3' / 5'-vs-3', Tissue groups, Lineages, Lineage subclass, Cell_type2, Cell_subtype2_L4.5	The Integrated Human Lung Cell Atlas	8.723E-4	1.000E0	1.414E-3	1.552E-2	12	199	MGST1,SOX2,GPR87,CCND1,KLF5,GLUL,CA8,PRSS23,WNT2B,GDA,IGFBP3,EGFR
ToppCell Atlas	bfab5380ef074d14f0b5ed10851ad5c898eb9a58	suprabasal_cell|World / shred by cell class for turbinate	Respiratory Tissues from Nasal Brushing to Parenchyma	8.723E-4	1.000E0	1.414E-3	1.552E-2	12	199	MGST1,CCND1,ZFP36L1,KLF5,RERG,HNMT,HPGD,SCGB1A1,IGFBP3,ITGA6,DSP,EGFR
ToppCell Atlas	d0742a8c0aa15e68dce14c3cb46a65acf5afb702	Caecum-T_cell-Th17|Caecum / Region, Cell class and subclass	Colon Immune Atlas	8.723E-4	1.000E0	1.414E-3	1.552E-2	12	199	ETS1,S100A10,IFI44,TTC39C,B2M,STAT4,TNFAIP3,ABRACL,ARL4C,SYTL3,LTB,TRBC2
ToppCell Atlas	36662a76211162b1bf2d58dc819cae339f715c5f	Parenchymal-10x3prime_v2-Immune_Myeloid-Monocytic-Monocyte_CD16|10x3prime_v2 / Cell types per location group and 10X technology with lineage, and cell group designations	A spatial multi-omics atlas of the human lung reveals a novel immune cell survival niche	8.723E-4	1.000E0	1.414E-3	1.552E-2	12	199	RIN3,EMILIN2,ADGRE2,PRAM1,SLC24A4,AIF1,MSR1,SLC8A2,LY96,CPVL,MAFB,LYN
ToppCell Atlas	8a31a459491aa8625802c5211d38d57c1e8be76b	BAL-Mild-Myeloid-TRAM|Mild / Location, Disease Group, Cell group, Cell class (2021.03.09)	Integration of Multiple Sampling Location of COVID-19 Patients	8.723E-4	1.000E0	1.414E-3	1.552E-2	12	199	AIF1,MME,SHTN1,MSR1,BST1,GLUL,C1QB,LY96,HNMT,CPVL,ANOS1,LGALS3BP
ToppCell Atlas	5f77d3892db7b0d657870ccd596e08a411928bfc	3'-GW_trimst-1-SmallIntestine-Epithelial|GW_trimst-1 / Celltypes from developing, pediatric, Crohn's, & adult GI tract	Cells of the human intestinal tract mapped across space and time	8.723E-4	1.000E0	1.414E-3	1.552E-2	12	199	FABP1,S100A10,MGST1,KIF12,CDHR5,KLF5,CA2,CLDN2,TSPAN8,CDH1,CBLC,MCOLN3
ToppCell Atlas	e0e83ba511957be9ad3413460dcb6b7d7b65dd18	COVID-19_Moderate-NK|COVID-19_Moderate / disease group, cell group and cell class	PBMC Atlas of COVID-19 Patients (Arunachalam et al.)	8.723E-4	1.000E0	1.414E-3	1.552E-2	12	199	NMUR1,RHOBTB3,B2M,STAT4,GRIK4,PRSS23,AKAP5,IGFBP7,CX3CR1,PITPNC1,ARL4C,SYTL3
ToppCell Atlas	416ea20b49a48bf47ec3abfbe707e4d1254e2f88	5'-GW_trimst-2-SmallIntestine-Epithelial-epithelial_progenitor_cell|GW_trimst-2 / Celltypes from developing, pediatric, Crohn's, & adult GI tract	Cells of the human intestinal tract mapped across space and time	8.723E-4	1.000E0	1.414E-3	1.552E-2	12	199	FABP1,S100A10,MGST1,ENC1,LGR5,KIF12,KLF5,TSPAN8,CBLC,TNFSF15,DSP,FGF23
ToppCell Atlas	abda45c709469181d8224ae66216ed18ec370fd2	severe-Platelet|severe / Cohort 1 (10x PBMC) with disease condition, cell group and cell class	PBMC Atlas of COVID-19 Patients (Schulte-Schrepping et al.)	8.723E-4	1.000E0	1.414E-3	1.552E-2	12	199	CDC14B,ARHGAP6,ABCC3,BMP6,CA2,GSTM5,PCSK6,PROS1,MAP3K7CL,ITGB5,PVALB,CTDSPL
ToppCell Atlas	c9bd712cf401aec256a2cfaec5b580209e52c265	5'-GW_trimst-1.5-SmallIntestine-Epithelial-epithelial_progenitor_cell-TA|GW_trimst-1.5 / Celltypes from developing, pediatric, Crohn's, & adult GI tract	Cells of the human intestinal tract mapped across space and time	8.723E-4	1.000E0	1.414E-3	1.552E-2	12	199	FABP1,S100A10,MGST1,LGR5,KIF12,KLF5,TUBA1C,CLDN2,TSPAN8,CDH1,CBLC,DSP
ToppCell Atlas	440f47e320c75f49ef47139b46962de68cee8320	5'-GW_trimst-1.5-SmallIntestine-Epithelial-goblet|GW_trimst-1.5 / Celltypes from developing, pediatric, Crohn's, & adult GI tract	Cells of the human intestinal tract mapped across space and time	8.723E-4	1.000E0	1.414E-3	1.552E-2	12	199	S100A10,MGST1,WFDC2,TAGLN2,ERN2,KLF5,CA8,CRACR2A,TSPAN8,CDH1,WNK4,RNASE1
ToppCell Atlas	972f1306a38aab0ac9df97df67b28a38b6a05606	Sigmoid-T_cell-Treg|Sigmoid / Region, Cell class and subclass	Colon Immune Atlas	8.723E-4	1.000E0	1.414E-3	1.552E-2	12	199	ETS1,B2M,COL5A1,BCL11B,IPCEF1,TOX,TSHZ2,TSPAN14,RASGRP1,LTB,TRBC2,MAF
ToppCell Atlas	3b17c2704317cac0d641e673563098fd8ca19bd8	Transverse-(1)_T_cell-(13)_Th17|Transverse / shred on region, Cell_type, and subtype	Colon Immune Atlas from Gut Cell Atlas	8.723E-4	1.000E0	1.414E-3	1.552E-2	12	199	ETS1,S100A10,THEMIS,IFI44,TTC39C,B2M,STAT4,TNFAIP3,ARL4C,SYTL3,LTB,TRBC2
ToppCell Atlas	550590b1e9c1930cbbe9cf7a141c7aeb07413096	10x_3'_v2v3-Non-neoplastic-Myeloid-TAM-BDM-TAM-BDM_anti-infl-G|10x_3'_v2v3 / Platform, Oncotype, Lineage, Cell_class, celltype (level4), mutation group	Harmonized single-cell landscape, intercellular crosstalk and tumor architecture of glioblastoma	8.723E-4	1.000E0	1.414E-3	1.552E-2	12	199	MEF2C,AIF1,MSR1,ELL2,FYB1,C1QB,C3,TNFAIP3,LY96,PLTP,SCIN,MAFB
ToppCell Atlas	4385963ab25b5378e7964b984028c25b27e5794e	medial-Epithelial-Mucous|medial / Location, Lineage, Cell class (ontology) and Donor from 10X sequencing (macrophage renamed)	Human Lung Cell Atlas (HLCA)	8.723E-4	1.000E0	1.414E-3	1.552E-2	12	199	EYA2,WFDC2,ERN2,PROM1,BMPR1B,KLF5,C3,CLIC6,TSPAN8,BACE2,B3GALT5-AS1,IGFBP3
ToppCell Atlas	ab71b312635a2b2c98d71b60a299f44bc80a3587	3'-Child04-06-SmallIntestine-Epithelial|Child04-06 / Celltypes from developing, pediatric, Crohn's, & adult GI tract	Cells of the human intestinal tract mapped across space and time	8.723E-4	1.000E0	1.414E-3	1.552E-2	12	199	CYBRD1,FABP1,CAMK2N1,CDHR5,KLF5,TSPAN8,CDH1,GDA,SCIN,NAALADL1,DSP,LGALS3BP
ToppCell Atlas	6a61ce7404c65e506091fee99a2001f5a9b39f31	control-CD8+_T_naive|control / Cohort 1 (10x PBMC) with disease condition, cell group and cell class	PBMC Atlas of COVID-19 Patients (Schulte-Schrepping et al.)	8.723E-4	1.000E0	1.414E-3	1.552E-2	12	199	ETS1,THEMIS,MAML2,BCL2,NELL2,CAMK4,PCED1B,BCL11B,ITGA6,PHGDH,RASGRP1,LTB
ToppCell Atlas	00b5ce099c50a5e1786ce2b3a06ee0931a8205a4	BAL-Mild-Epithelial|Mild / Location, Disease Group, Cell group, Cell class (2021.03.09)	Integration of Multiple Sampling Location of COVID-19 Patients	8.723E-4	1.000E0	1.414E-3	1.552E-2	12	199	RRAD,WFDC2,SOX2,PROM1,TEKT2,NFIB,CLIC6,CDH1,CFAP90,TMEM125,NWD1,PACRG
ToppCell Atlas	27c63da6b29a1fc57ed2568443ba5029f3cdb186	BAL-Mild-Myeloid-TRAM|Mild / Location, Disease Group, Cell group, Cell class and sub_cluster (2021.03.01)	Integration of Multiple Sampling Location of COVID-19 Patients	8.723E-4	1.000E0	1.414E-3	1.552E-2	12	199	AIF1,MME,SHTN1,MSR1,BST1,GLUL,C1QB,LY96,HNMT,CPVL,ANOS1,LGALS3BP
ToppCell Atlas	dadee9fc6ce4f4bdb19d29326889316443dda0cb	10x3'2.3-week_14-16-Lymphocytic_B-B_lineage-pre_B_progenitor|week_14-16 / cell types per 3 fetal stages;per 3',per 5'	Blood and immune development in human fetal bone marrow	8.723E-4	1.000E0	1.414E-3	1.552E-2	12	199	MME,TIFA,SOX4,GNG7,CAMK4,ROR1,CD22,CDKN2A,TYMS,ABHD15,MSI2,SMC4
ToppCell Atlas	41d240d44bd6cc301a7879cacee104c874b4ba2c	3'-Pediatric_IBD-SmallIntestine-Hematopoietic-Myeloid|Pediatric_IBD / Celltypes from developing, pediatric, Crohn's, & adult GI tract	Cells of the human intestinal tract mapped across space and time	8.723E-4	1.000E0	1.414E-3	1.552E-2	12	199	EMILIN2,ADGRE2,AHR,AIF1,MSR1,GLUL,C1QB,TNFAIP3,CPVL,ICAM1,PTPRE,MAFB
ToppCell Atlas	4e518651ff219e163cfd9deb58566df6308aa3f7	BAL-Mild-Myeloid-TRAM-TRAM3|Mild / Location, Disease Group, Cell group, Cell class and sub_cluster (2021.03.01)	Integration of Multiple Sampling Location of COVID-19 Patients	8.723E-4	1.000E0	1.414E-3	1.552E-2	12	199	AIF1,MME,SHTN1,MSR1,BST1,GLUL,C1QB,LY96,HNMT,CPVL,ANOS1,LGALS3BP
ToppCell Atlas	eb05ccae5187e4701bbbe6d714a6d2808fbcf306	PBMC-Control-Lymphocyte-T/NK-NK_cell|Control / Location, Disease Group, Cell group, Cell class and sub_cluster (2021.03.01)	Integration of Multiple Sampling Location of COVID-19 Patients	8.723E-4	1.000E0	1.414E-3	1.552E-2	12	199	ETS1,NMUR1,RHOBTB3,B2M,STAT4,PRSS23,PDGFRB,AKAP5,IGFBP7,CX3CR1,ARL4C,SYTL3
ToppCell Atlas	7b3d4c62b11268c7c1599600d8a7b331287cf21a	Tracheal-10x5prime-Immune_Myeloid-Dendritic_cell-DC_activated|10x5prime / Cell types per location group and 10X technology with lineage, and cell group designations	A spatial multi-omics atlas of the human lung reveals a novel immune cell survival niche	8.723E-4	1.000E0	1.414E-3	1.552E-2	12	199	PREX1,NYAP2,DOCK10,BTLA,MYBPC1,IL21R-AS1,MCOLN2,SKOR1,IL10RA,INSM1,DUSP5,ANKRD55
ToppCell Atlas	0478eafaa2a4819d1bbfb227e6c00d3578429bed	10x_5'_v1|World / Platform, Oncotype, Lineage, Cell_class, celltype (level4), mutation group	Harmonized single-cell landscape, intercellular crosstalk and tumor architecture of glioblastoma	8.723E-4	1.000E0	1.414E-3	1.552E-2	12	199	ETS1,THEMIS,EMB,B2M,STAT4,CAMK4,TNFAIP3,ITM2A,WIPF1,DEF6,PRKCQ,SYTL3
ToppCell Atlas	920299626a9ec8e50d944f5a7667e855de7edd72	3'-Parenchyma_lung-Endothelial|3' / 5'-vs-3', Tissue groups, Lineages, Lineage subclass, Cell_type2, Cell_subtype2_L4.5	The Integrated Human Lung Cell Atlas	8.723E-4	1.000E0	1.414E-3	1.552E-2	12	199	HEG1,CASKIN2,SEC14L1,CTNNAL1,JAM2,ITM2A,COL4A1,COL4A2,DLL4,IGFBP7,GALNT18,RNASE1
ToppCell Atlas	fb40f37d842f170ed101dfa3bffdb8f3b2c94f19	Caecum-T_cell-Tfh|Caecum / Region, Cell class and subclass	Colon Immune Atlas	8.723E-4	1.000E0	1.414E-3	1.552E-2	12	199	HEMGN,MYO15B,H4C5,STK26,KLF5,CDH1,IL21R-AS1,BCL11B,ANKRD55,UNC13C,TRBC2,MAF
ToppCell Atlas	3222454da504e119c78e666b90cc669ff0335b1a	mLN-(1)_T_cell-(14)_Tcm|mLN / shred on region, Cell_type, and subtype	Colon Immune Atlas from Gut Cell Atlas	8.723E-4	1.000E0	1.414E-3	1.552E-2	12	199	AIF1,NELL2,CAMK4,ABRACL,BCL11B,TSHZ2,GIMAP2,ITGA6,MTRNR2L12,ANKRD55,ARL4C,TRBC2
ToppCell Atlas	9d24223b571fba202455c5bd49bd79530abf09c0	3'-GW_trimst-1-SmallIntestine-Epithelial-epithelial_progenitor_cell-Proximal_progenitor|GW_trimst-1 / Celltypes from developing, pediatric, Crohn's, & adult GI tract	Cells of the human intestinal tract mapped across space and time	8.723E-4	1.000E0	1.414E-3	1.552E-2	12	199	FABP1,S100A10,MGST1,FGFR4,KIF12,KLF5,CA2,TSPAN8,CDH1,CDH12,PCSK5,MCOLN3
ToppCell Atlas	c67228b3e9e2afd8aa8b6c4358c3a27b0945eb29	Caecum-(1)_T_cell-(13)_Th17|Caecum / shred on region, Cell_type, and subtype	Colon Immune Atlas from Gut Cell Atlas	8.723E-4	1.000E0	1.414E-3	1.552E-2	12	199	ETS1,S100A10,IFI44,TTC39C,B2M,STAT4,TNFAIP3,ABRACL,ARL4C,SYTL3,LTB,TRBC2
ToppCell Atlas	867fd292f3879982422e840e087bfdb3b21a8715	PBMC-Control-Lymphocyte-T/NK-NK_cell-NK-|Control / Location, Disease Group, Cell group, Cell class and sub_cluster (2021.03.01)	Integration of Multiple Sampling Location of COVID-19 Patients	8.723E-4	1.000E0	1.414E-3	1.552E-2	12	199	ETS1,NMUR1,RHOBTB3,B2M,STAT4,PRSS23,PDGFRB,AKAP5,IGFBP7,CX3CR1,ARL4C,SYTL3
ToppCell Atlas	af167e7a16c3537ce0aa821f608cdcb0c3abc07f	BAL-Mild-Myeloid-TRAM-TRAM3-|Mild / Location, Disease Group, Cell group, Cell class and sub_cluster (2021.03.01)	Integration of Multiple Sampling Location of COVID-19 Patients	8.723E-4	1.000E0	1.414E-3	1.552E-2	12	199	AIF1,MME,SHTN1,MSR1,BST1,GLUL,C1QB,LY96,HNMT,CPVL,ANOS1,LGALS3BP
ToppCell Atlas	edc9afd7be8543cb93a2bb874a14aad0417dfa92	wk_08-11-Hematologic|wk_08-11 / Celltypes from embryonic and fetal-stage human lung	Human embryonic and fetal stage lung cell atlas	8.723E-4	1.000E0	1.414E-3	1.552E-2	12	199	HEMGN,PRAM1,AIF1,FYB1,C1QB,LY96,CPVL,FAM20A,IL10RA,PTPRE,RENBP,RNASE1
ToppCell Atlas	b428d95d3c90b28f658f652a768588a8ced4abd9	PBMC-Severe|PBMC / Compartment, Disease Groups and Clusters	COVID-19 cDC Atlas	8.723E-4	1.000E0	1.414E-3	1.552E-2	12	199	SPRY2,MGST1,DDX60,IFI44,C1QB,TCN2,USP18,TYMS,DDX60L,IGFBP7,FAM20A,HERC5
ToppCell Atlas	7271dbeca9aa838b88ad44d00059263a29c0316b	Smart-start-Cell-Wel_seq-Non-neoplastic-Myeloid-DC-DC3-E|Smart-start-Cell-Wel_seq / Platform, Oncotype, Lineage, Cell_class, celltype (level4), mutation group	Harmonized single-cell landscape, intercellular crosstalk and tumor architecture of glioblastoma	8.723E-4	1.000E0	1.414E-3	1.552E-2	12	199	ETV6,BCL11A,SMPD3,ZHX2,ERICH5,ASB2,EXPH5,MCOLN2,PRKCB,COL24A1,PTPRE,TNFSF15
ToppCell Atlas	8e6dac82d1d0e759cd567f9c95b70cb4801d7caf	Sepsis-URO|Sepsis / Disease, condition lineage and cell class	Integration of immune-mediated diseases (COVID-19 + Influenza + Sepsis + Multiple Sclerosis)	8.723E-4	1.000E0	1.414E-3	1.552E-2	12	199	LDLRAD3,GLUL,TGFA,HPGD,RIN2,FAM20A,CYP1B1,ACKR3,KCNJ5,CRISPLD2,SYTL3,MAF
ToppCell Atlas	4fffd7b7355f8c56892e8e2d75f55f77b4e1bcc6	COVID-19-COVID-19_Severe-Lymphocyte-T/NK-CD8+_T_naive|COVID-19_Severe / Disease, condition lineage and cell class	Integration of immune-mediated diseases (COVID-19 + Influenza + Sepsis + Multiple Sclerosis)	8.723E-4	1.000E0	1.414E-3	1.552E-2	12	199	ETS1,THEMIS,MAML2,BCL2,NELL2,CAMK4,SNTG2,PCED1B,BCL11B,ITGA6,LTB,TRBC2
ToppCell Atlas	76b3c2ee5da8ddc214e5919b5804dfedcbb60d30	Caecum-(2)_B_cell-(20)_B_cell_IgA_Plasma|Caecum / shred on region, Cell_type, and subtype	Colon Immune Atlas from Gut Cell Atlas	8.723E-4	1.000E0	1.414E-3	1.552E-2	12	199	RRBP1,MEF2C,SEC14L1,PRDX4,CPNE5,ELL2,SLC17A9,GNG7,CASP10,LY96,FNDC3B,DUSP5
ToppCell Atlas	4b88ce864dc75ed8596a076ce4498f73639bbac8	BAL-Mild-Myeloid-TRAM-TRAM3-|Mild / Location, Disease Group, Cell group, Cell class and sub_cluster (2021.03.09)	Integration of Multiple Sampling Location of COVID-19 Patients	8.723E-4	1.000E0	1.414E-3	1.552E-2	12	199	AIF1,MME,SHTN1,MSR1,BST1,GLUL,C1QB,LY96,HNMT,CPVL,ANOS1,LGALS3BP
ToppCell Atlas	6c7713f25025245dbb42651489240aa37e212f84	distal-Hematologic-CD8+_Memory/Effector_T-3|distal / Location, Lineage, Cell class (ontology) and Donor from 10X sequencing (macrophage renamed)	Human Lung Cell Atlas (HLCA)	8.723E-4	1.000E0	1.414E-3	1.552E-2	12	199	THEMIS,EMB,TTC39C,LIMD2,WIPF1,BCL11B,IPCEF1,PRKCQ-AS1,ARL4C,RASGRP1,SYTL3,LTB
ToppCell Atlas	b1237c8d1acad6737d8cb425dc4eb50724e2302c	mLN-T_cell-Tcm|mLN / Region, Cell class and subclass	Colon Immune Atlas	8.723E-4	1.000E0	1.414E-3	1.552E-2	12	199	AIF1,NELL2,CAMK4,ABRACL,BCL11B,TSHZ2,GIMAP2,ITGA6,MTRNR2L12,ANKRD55,ARL4C,TRBC2
ToppCell Atlas	5e9fe852a70546c9d235414a2c26ca3e67ba6eb9	PBMC-Control-Lymphocyte-T/NK-NK_cell-NK-|Control / Location, Disease Group, Cell group, Cell class and sub_cluster (2021.03.09)	Integration of Multiple Sampling Location of COVID-19 Patients	8.723E-4	1.000E0	1.414E-3	1.552E-2	12	199	ETS1,NMUR1,RHOBTB3,B2M,STAT4,PRSS23,PDGFRB,AKAP5,IGFBP7,CX3CR1,ARL4C,SYTL3
ToppCell Atlas	f4ab29f99ce45a3044d2e9f356dc24d3c5e7121f	Parenchymal-10x5prime-Immune_Myeloid-Dendritic_cell-DC_activated|10x5prime / Cell types per location group and 10X technology with lineage, and cell group designations	A spatial multi-omics atlas of the human lung reveals a novel immune cell survival niche	8.723E-4	1.000E0	1.414E-3	1.552E-2	12	199	ETV6,BCL11A,DOCK10,CD274,SLC7A11,PLCL1,MCOLN2,PKIB,INSM1,TTYH2,ADAM12,ANKRD55
ToppCell Atlas	d017848256704ae7237030868b143c3f0842a9c3	BAL-Severe-Myeloid-cDC|Severe / Location, Disease Group, Cell group, Cell class and sub_cluster (2021.03.01)	Integration of Multiple Sampling Location of COVID-19 Patients	8.723E-4	1.000E0	1.414E-3	1.552E-2	12	199	BCL11A,MEF2C,ARHGAP31,BTLA,GNG7,MCOLN2,PKIB,HDAC9,CLNK,CAMK1D,TTYH2,TLR10
ToppCell Atlas	f197ab861767ee06aa47b86c537fb3d8c2b2bc3e	LPS_IL1RA-Hematopoietic_Myeloid-Dendritic_cells-pDC|LPS_IL1RA / Treatment groups by lineage, cell group, cell type	PretermPrimateLungAtlas	8.723E-4	1.000E0	1.414E-3	1.552E-2	12	199	BCL11A,STAMBPL1,MMP17,TTC39C,CDHR5,KIRREL3,CUX2,PRKCB,ABHD15,ARHGAP24,UNC93B1,CLNK
ToppCell Atlas	f3cc3cda38f78d1d12d865df339d93c5fecf19f2	10x_5'_v1-Non-neoplastic-Lymphoid-CD4/CD8-Stress_sig|10x_5'_v1 / Platform, Oncotype, Lineage, Cell_class, celltype (level4), mutation group	Harmonized single-cell landscape, intercellular crosstalk and tumor architecture of glioblastoma	8.723E-4	1.000E0	1.414E-3	1.552E-2	12	199	ETS1,S100A10,HELB,TAP1,TUBA1C,TNFAIP3,TYMS,PITPNC1,FAM107B,DUSP5,SYTL3,HERC5
ToppCell Atlas	946d904a880c0e211861fcec7e120853ffade282	Bronchial-10x5prime-Immune_Myeloid-Dendritic_cell|10x5prime / Cell types per location group and 10X technology with lineage, and cell group designations	A spatial multi-omics atlas of the human lung reveals a novel immune cell survival niche	8.723E-4	1.000E0	1.414E-3	1.552E-2	12	199	ETV6,BCL11A,MEF2C,DOCK10,BTLA,CD274,MCOLN2,PKIB,HDAC9,INSM1,DUSP5,TTYH2
ToppCell Atlas	5611b9e405a685a7a099d2f2d21dee3a939c2911	LPS_IL1RA_TNF-Hematopoietic_Lymphocytic|LPS_IL1RA_TNF / Treatment groups by lineage, cell group, cell type	PretermPrimateLungAtlas	8.723E-4	1.000E0	1.414E-3	1.552E-2	12	199	THEMIS,BTLA,FYB1,STK26,STAT4,CAMK4,LIMD2,CD22,DEF6,FAM107B,RASGRP1,LTB
ToppCell Atlas	f44f53a55c8acd4d4769df925c749393b8ecadb7	LPS_anti-TNF-Hematopoietic_Lymphocytic-Lymphocytic_NK/T|LPS_anti-TNF / Treatment groups by lineage, cell group, cell type	PretermPrimateLungAtlas	8.723E-4	1.000E0	1.414E-3	1.552E-2	12	199	THEMIS,DOCK10,FYB1,STAT4,CAMK4,LIMD2,AKAP5,PCED1B,DEF6,FAM107B,RASGRP1,LTB
ToppCell Atlas	52095bff9861aeb5ba0e17ac571ba99d0e5fa940	10x3'2.3-week_12-13-Myeloid_macrophage-stroma|week_12-13 / cell types per 3 fetal stages;per 3',per 5'	Blood and immune development in human fetal bone marrow	8.723E-4	1.000E0	1.414E-3	1.552E-2	12	199	ABCA1,S100A10,SHTN1,MSR1,GLUL,C1QB,LY96,HNMT,ITGAV,ARL4C,RNASE1,MAF
ToppCell Atlas	49c19601566205f41f04bfb5714f865398482d39	Caecum-B_cell-B_cell_IgA_Plasma|Caecum / Region, Cell class and subclass	Colon Immune Atlas	8.723E-4	1.000E0	1.414E-3	1.552E-2	12	199	RRBP1,MEF2C,SEC14L1,PRDX4,CPNE5,ELL2,SLC17A9,GNG7,CASP10,LY96,FNDC3B,DUSP5
ToppCell Atlas	46f31aef26c3da7608082f750d743ad54adbc51a	COVID-19-COVID-19_Mild-Lymphocyte-B-Plasmablast|COVID-19_Mild / Disease, condition lineage and cell class	Integration of immune-mediated diseases (COVID-19 + Influenza + Sepsis + Multiple Sclerosis)	8.723E-4	1.000E0	1.414E-3	1.552E-2	12	199	MAN1A1,TP53INP1,RRBP1,GPRC5D,PRDX4,CPNE5,ELL2,SLC17A9,ARHGAP42,NUGGC,NCAPG,GNG7
ToppCell Atlas	d2c9fb69e5ef75778a1652da293fcf8cfa7ecfcc	PBMC-Control-Lymphocyte-T/NK-NK_cell-NK|Control / Location, Disease Group, Cell group, Cell class (2021.03.09)	Integration of Multiple Sampling Location of COVID-19 Patients	8.723E-4	1.000E0	1.414E-3	1.552E-2	12	199	ETS1,NMUR1,RHOBTB3,B2M,STAT4,PRSS23,PDGFRB,AKAP5,IGFBP7,CX3CR1,ARL4C,SYTL3
ToppCell Atlas	c3c73c9404a73133bfad1f9ced292f5e508ef767	10x_5'_v1-Non-neoplastic-Lymphoid-CD4/CD8-Stress_sig-Z|10x_5'_v1 / Platform, Oncotype, Lineage, Cell_class, celltype (level4), mutation group	Harmonized single-cell landscape, intercellular crosstalk and tumor architecture of glioblastoma	8.723E-4	1.000E0	1.414E-3	1.552E-2	12	199	ETS1,S100A10,HELB,TAP1,TUBA1C,TNFAIP3,TYMS,PITPNC1,FAM107B,DUSP5,SYTL3,HERC5
ToppCell Atlas	ee981046217e8759610eb58a670d98f32cd83abc	3'-Child04-06-SmallIntestine-Epithelial-mature_enterocytic|Child04-06 / Celltypes from developing, pediatric, Crohn's, & adult GI tract	Cells of the human intestinal tract mapped across space and time	8.723E-4	1.000E0	1.414E-3	1.552E-2	12	199	CYBRD1,FABP1,MME,CDHR5,GPD1,TCN2,TSPAN8,GDA,SCIN,CDKN2B-AS1,NAALADL1,LGALS3BP
ToppCell Atlas	0b736634aaac5759776cb8a0110b1f065b486b5f	Sigmoid-(1)_T_cell-(15)_Treg|Sigmoid / shred on region, Cell_type, and subtype	Colon Immune Atlas from Gut Cell Atlas	8.723E-4	1.000E0	1.414E-3	1.552E-2	12	199	ETS1,B2M,COL5A1,BCL11B,IPCEF1,TOX,TSHZ2,TSPAN14,RASGRP1,LTB,TRBC2,MAF
ToppCell Atlas	53198bcf5f2f012a3ed1600d95c0923d6976a099	medial-Epithelial-Mucous-2|medial / Location, Lineage, Cell class (ontology) and Donor from 10X sequencing (macrophage renamed)	Human Lung Cell Atlas (HLCA)	8.723E-4	1.000E0	1.414E-3	1.552E-2	12	199	EYA2,WFDC2,ERN2,PROM1,BMPR1B,KLF5,C3,CLIC6,TSPAN8,BACE2,B3GALT5-AS1,IGFBP3
ToppCell Atlas	72689bda7476930887ae007682fcab27f956f050	Mild_COVID-19-Epithelial|Mild_COVID-19 / Disease group,lineage and cell class Ôºà2021.01.30Ôºâ	COVID-19 BAL Atlas	8.723E-4	1.000E0	1.414E-3	1.552E-2	12	199	RRAD,WFDC2,SOX2,PROM1,TEKT2,NFIB,CLIC6,CDH1,CFAP90,TMEM125,NWD1,PACRG
ToppCell Atlas	1a691dbf3da26f5450bde428a7c886dbc4834c81	390C-Myeloid-Monocyte-CD16+_Monocyte|Myeloid / Donor, Lineage, Cell class and subclass (all cells)	Tissue Stability Cell Atlas - Lung Cells	8.723E-4	1.000E0	1.414E-3	1.552E-2	12	199	S100A10,AIF1,MSR1,TGFBI,THBD,LY96,HNMT,PMP22,FNDC3B,MAFB,MCUB,RNASE1
ToppCell Atlas	ac2029a023ccad5820d52f19ff9a46feae007c7b	10x3'2.3-week_12-13-Myeloid_macrophage|week_12-13 / cell types per 3 fetal stages;per 3',per 5'	Blood and immune development in human fetal bone marrow	8.723E-4	1.000E0	1.414E-3	1.552E-2	12	199	ABCA1,S100A10,SHTN1,MSR1,GLUL,C1QB,LY96,HNMT,ITGAV,ARL4C,RNASE1,MAF
ToppCell Atlas	4892d85f7c8c00e5afdcea2cd7bae0074322fa52	Healthy_donor-NK|Healthy_donor / disease group, cell group and cell class (v2)	PBMC Atlas of COVID-19 and Influenza Patients (Lee et al.)	8.723E-4	1.000E0	1.414E-3	1.552E-2	12	199	ETS1,NMUR1,RHOBTB3,B2M,STAT4,PRSS23,PDGFRB,IGFBP7,CX3CR1,ARL4C,SYTL3,TRBC2
ToppCell Atlas	5401ac7739f95fb8681cfb4747ab6e447a3c2ae8	3'-Parenchyma_lung-Epithelial-Epithelial_transtional-secretory-tracheobronchial_goblet_cell-Goblet_(subsegmental)-|3' / 5'-vs-3', Tissue groups, Lineages, Lineage subclass, Cell_type2, Cell_subtype2_L4.5	The Integrated Human Lung Cell Atlas	8.756E-4	1.000E0	1.417E-3	1.554E-2	11	172	ADRA2A,WFDC2,SOX4,CNTN4,NAALADL2,TSPAN8,PCSK2,SCGB1A1,ITGB8,MOCOS,CRISPLD2
ToppCell Atlas	76c06a968d3333441eed103abef1e636a1c3e7a1	E18.5-Immune-Immune_Lymphocytic_T/NK-Lymphocytic_B-B-B_prolif|E18.5 / Age_group by Lineage, Lineage_subclass, Cell_type, subtypes-by-prolif	Mouse_Lung_DropSeq_E16-P28	8.756E-4	1.000E0	1.417E-3	1.554E-2	11	172	TIFA,MYB,STK26,BLM,CACNA1I,CD22,PHGDH,SAPCD1,RASGRP1,LTB,LYN
ToppCell Atlas	1f335ccb92b22d0412954e8fc3af212f96410b67	droplet-Liver-nan-3m-Myeloid-Kupffer_cell|Liver / Large_Intestine_Pancreas_Liver - method, tissue, subtissue, age, lineage, cell ontology and free annotation	Mouse Aging Atlas- Tabula Muris Senis	8.756E-4	1.000E0	1.417E-3	1.554E-2	11	172	THSD4,LAMC3,MMP17,SLC27A6,TEKT2,VWC2,IL10RA,ITGA9,RASGRP1,LYN,MAF
ToppCell Atlas	2fcc6278ead890019a6505fb4fcb518751262dda	facs-Limb_Muscle-Muscle_Diaphragm-18m-Endothelial-new-cluster|Limb_Muscle / Tongue_Heart_Limb_Muscle_Aorta_Diaphragm - method, tissue, subtissue, age, lineage, cell ontology and free annotation	Mouse Aging Atlas- Tabula Muris Senis	8.756E-4	1.000E0	1.417E-3	1.554E-2	11	172	FABP1,SAA4,SEMA6D,ALB,PEX5L,ALDH1L1,GPD1,TSPAN8,HPGD,PLTP,COL24A1
ToppCell Atlas	965a9f62b73a7e3531c343121a7c507b7e1bfe05	saliva-Mild-Moderate_progression_d12-25-Myeloid-Monocytic-Nonclassical_Monocyte-Mono_c5-CD16|Mild-Moderate_progression_d12-25 / Compartment, severity and other cell annotations on 10x 3' data (130k)	Large Scale COVID-19 Single Cell Data (Ren et al.)	8.756E-4	1.000E0	1.417E-3	1.554E-2	11	172	NBPF19,HTRA4,PLPP3,GLUL,ZEB1,CCND2,CYTH1,EXOC3L1,MKX-AS1,TNFSF15,RENBP
ToppCell Atlas	0457ccc18697aaec44b7c30ae157aae8f48d8785	facs-Lung-ENDOMUCIN-18m-Myeloid|Lung / Lung_Trachea - method, tissue, subtissue, age, lineage, cell ontology and free annotation	Mouse Aging Atlas- Tabula Muris Senis	8.756E-4	1.000E0	1.417E-3	1.554E-2	11	172	EMILIN2,EMB,FYB1,TGFBI,SLC7A11,GDA,PRKCB,CX3CR1,IL10RA,DGKG,PTPRO
ToppCell Atlas	3ffe721f62c0d20c1d765ecb15ed4e1aa88099f7	facs-Brain_Non-Myeloid-Cerebellum-3m-Lymphocytic|Brain_Non-Myeloid / Brain_Non-Myeloid_Brain_Myeloid - method, tissue, subtissue, age, lineage, cell ontology and free annotation	Mouse Aging Atlas- Tabula Muris Senis	8.756E-4	1.000E0	1.417E-3	1.554E-2	11	172	THEMIS,TNFSF11,SLC17A9,CCDC88B,CILP2,CD22,ICAM1,IPCEF1,SCIN,UNC13C,LTB
ToppCell Atlas	552bc62e8e8bb0ac1cd0452f4410a3af087787eb	Control-MAIT|Control / Disease group and Cell class	COVID-19 T cell Atlas (BAL)	8.756E-4	1.000E0	1.417E-3	1.554E-2	11	172	ABCA1,SHTN1,FAM43A,ABCC3,CRACR2A,TLE2,HPGD,VAV2,NMNAT3,LTB,LYN
ToppCell Atlas	b3da7f488d191214d7bb74fbac189fe8c29ee6cd	3'-Parenchyma_lung-Epithelial-Epithelial_transtional-secretory-tracheobronchial_goblet_cell|3' / 5'-vs-3', Tissue groups, Lineages, Lineage subclass, Cell_type2, Cell_subtype2_L4.5	The Integrated Human Lung Cell Atlas	8.756E-4	1.000E0	1.417E-3	1.554E-2	11	172	ADRA2A,WFDC2,SOX4,CNTN4,NAALADL2,TSPAN8,PCSK2,SCGB1A1,ITGB8,MOCOS,CRISPLD2
ToppCell Atlas	87a30a219b0a6979abb5fba292a2d8ea946fd849	facs-Kidney-nan-18m-Epithelial-kidney_loop_of_Henle_ascending_limb_epithelial_cell|Kidney / Skin_Bladder_Kidney_Mammary_Gland - method, tissue, subtissue, age, lineage, cell ontology and free annotation	Mouse Aging Atlas- Tabula Muris Senis	8.756E-4	1.000E0	1.417E-3	1.554E-2	11	172	WFDC2,SLC5A3,CCND1,NPB,TSPAN8,CDH1,PCOLCE,ELFN1,SCIN,PAQR5,PTGER3
ToppCell Atlas	eee45759284baa3ed77da6a5fbcc4f8f6c553106	PBMC_fresh-frozen-Mild-Moderate_progression_d12-25-Lymphocytic-Lymphocytic_T-mature_alpha-beta_T_cell-T_CD4_c12-FOXP3|Mild-Moderate_progression_d12-25 / Compartment, severity and other cell annotations on 10x 3' data (130k)	Large Scale COVID-19 Single Cell Data (Ren et al.)	8.756E-4	1.000E0	1.417E-3	1.554E-2	11	172	ETV7,MYO1B,TRERF1,TTC39C,CAMK4,CCND2,TIAM1,CHST7,PTPRD-AS1,TRBC2,HERC5
ToppCell Atlas	200b2e63313b110b8ca59ee5b72c02cc8ed907cd	normal_Pleural_Fluid-Myeloid_cells-CD1c+_DCs|normal_Pleural_Fluid / Location, Cell class and cell subclass	Human Metastatic Lung Adenocarcinoma (Nayoung Kim et al)	8.756E-4	1.000E0	1.417E-3	1.554E-2	11	172	ADA,AIF1,SMPD3,ASB2,TUBA8,CA2,GPR88,HIC1,COL5A1,HTR1F,PRIMA1
ToppCell Atlas	b84610f1e5889a655652800c2b3270d264bfe1a9	5'-GW_trimst-2-SmallIntestine-Hematopoietic-Myeloid-pDC|GW_trimst-2 / Celltypes from developing, pediatric, Crohn's, & adult GI tract	Cells of the human intestinal tract mapped across space and time	8.756E-4	1.000E0	1.417E-3	1.554E-2	11	172	ETV6,BCL11A,SMPD3,KIRREL3,GNG7,CUX2,PRKCB,ABHD15,UNC93B1,DRD4,LTB
ToppCell Atlas	3a76cfb2832790144a6da6406469ead0767916b5	10x3'2.3-week_17-19-Myeloid_neutrophil-granulo-eo/baso/mast-eosinophil|week_17-19 / cell types per 3 fetal stages;per 3',per 5'	Blood and immune development in human fetal bone marrow	8.756E-4	1.000E0	1.417E-3	1.554E-2	11	172	NMUR1,MEIS2,MOBP,LMO4,PLAAT5,NTRK1,HPGD,EDARADD,TMEM125,BACE2,ITGB8
ToppCell Atlas	d32731a56e113ff0ef7167b23959d69baf2068f9	droplet-Spleen-SPLEEN|Spleen / Spleen_Marrow_Thymus - method, tissue, subtissue, age, lineage, cell ontology and free annotation	Mouse Aging Atlas- Tabula Muris Senis	8.756E-4	1.000E0	1.417E-3	1.554E-2	11	172	HEMGN,MGST1,MTUS1,NCAPG,C1QB,C3,GSTM5,TYMS,GDA,RAB3IL1,NEIL3
ToppCell Atlas	4526bc6adda347d5dc3998b5b2a5988b0392effa	Primary_Visual_cortex_(V1C)-Neuronal-Inh_GABAergic-i_Gaba_2-GABA_VIP_2-Inh_L1_VIP_PCDH20|Primary_Visual_cortex_(V1C) / Sample groups (6 Anatomical region groups), with 5 level hierarchy of cell types	Human Adult Multiple Cortical Areas SMART-seq	8.756E-4	1.000E0	1.417E-3	1.554E-2	11	172	SOX1,PXDC1,KCNK18,CILP2,NPB,PCDH18,PLS3,CXCL14,PROX1,ANKRD55,SYTL5
ToppCell Atlas	2651dece87c3e3d2d6370f5274ebae357474b825	5'-GW_trimst-1.5-SmallIntestine-Epithelial-neuro-epithelial-I_cells_(CCK+)|GW_trimst-1.5 / Celltypes from developing, pediatric, Crohn's, & adult GI tract	Cells of the human intestinal tract mapped across space and time	8.756E-4	1.000E0	1.417E-3	1.554E-2	11	172	ERICH5,ELL2,SST,NEUROD1,CACNA1A,ST18,INSM1,TRPC7,DSP,EYS,SEZ6
ToppCell Atlas	1abb6fbb28c8aff384540493d0f70eeacaa751f4	droplet-Lung-18m-Hematologic-myeloid-plasmacytoid_dendritic_cell|18m / method, tissue, age, lineage, sublineage, cell ontologies, cell type and subtype	Mouse Aging Atlas- Tabula Muris Senis (Lung and Trachea)	8.756E-4	1.000E0	1.417E-3	1.554E-2	11	172	BCL11A,CCND1,EEPD1,SNTG2,PNPLA1,HRH1,PKIB,ABHD15,PAQR5,LRP8,PLXDC1
ToppCell Atlas	2136170f6e1204734cec7dbf7b32e7d5179b92b5	E12.5-Endothelial-proliferative_endothelial_cell|E12.5 / developmental_time, Lineage, Cell group, Cell type, Cell type_cellcyc-phase	LungMAP ‚Äî Genomic, epigenomic and biophysical cues controlling the emergence of the gas exchange niche in the mouse lung	8.756E-4	1.000E0	1.417E-3	1.554E-2	11	172	TAGLN2,FAM43A,ESM1,ARAP3,EXOC3L1,DLL4,ICAM1,LXN,RNASE1,LMO2,LYN
ToppCell Atlas	2ab720a4c96073339a1f8b95ec7699682df98acf	5'-GW_trimst-2-SmallIntestine-Hematopoietic-Myeloid-CLC+_Mast_cell|GW_trimst-2 / Celltypes from developing, pediatric, Crohn's, & adult GI tract	Cells of the human intestinal tract mapped across space and time	8.756E-4	1.000E0	1.417E-3	1.554E-2	11	172	SLC24A3,ADGRE2,AFF2,LMO4,MYB,NTRK1,LIMD2,RPS6KA5,BACE2,CRYGD,PAQR5
ToppCell Atlas	74dd4a7acb2cf857fed20219e4d7dc1adfbaa398	3'-Parenchyma_lung-Epithelial-Epithelial_transtional-secretory-tracheobronchial_goblet_cell-Goblet_(subsegmental)|3' / 5'-vs-3', Tissue groups, Lineages, Lineage subclass, Cell_type2, Cell_subtype2_L4.5	The Integrated Human Lung Cell Atlas	8.756E-4	1.000E0	1.417E-3	1.554E-2	11	172	ADRA2A,WFDC2,SOX4,CNTN4,NAALADL2,TSPAN8,PCSK2,SCGB1A1,ITGB8,MOCOS,CRISPLD2
ToppCell Atlas	3df11aefc09762fd1f94441324551178e030b249	3'_v3-GI_small-bowel-Mast-Mast_cell_granulo-myelo|GI_small-bowel / Manually curated celltypes from each tissue	Cross-tissue immune cell analysis reveals tissue-specific features in humans	8.756E-4	1.000E0	1.417E-3	1.554E-2	11	172	RHOBTB3,ARHGAP6,MYB,GLUL,CACNA1G,VWC2,BACE2,ADAM12,FAM135B,RAB34,RGS17
ToppCell Atlas	422d311bba2dd5d8bece4e96ee8c86e78086b62d	droplet-Lung-18m-Hematologic-myeloid-plasmacytoid_dendritic_cell-plasmacytoid_dendritic|18m / method, tissue, age, lineage, sublineage, cell ontologies, cell type and subtype	Mouse Aging Atlas- Tabula Muris Senis (Lung and Trachea)	8.756E-4	1.000E0	1.417E-3	1.554E-2	11	172	BCL11A,CCND1,EEPD1,SNTG2,PNPLA1,HRH1,PKIB,ABHD15,PAQR5,LRP8,PLXDC1
ToppCell Atlas	37ff83f53e99df62691d078ca6801b2c0ec2b123	5'-GW_trimst-2-SmallIntestine-Hematopoietic-B_cells-CLP|GW_trimst-2 / Celltypes from developing, pediatric, Crohn's, & adult GI tract	Cells of the human intestinal tract mapped across space and time	8.756E-4	1.000E0	1.417E-3	1.554E-2	11	172	HEMGN,ADA,PRAM1,AIF1,MYB,LIMD2,TOX2,CDK6,LANCL3,PRKCB,CLNK
ToppCell Atlas	34fbb82a2ec77dd183cf26b38edeb7e936b707bc	Club-club-3|World / Class top	Mouse Adult Trachea	8.756E-4	1.000E0	1.417E-3	1.554E-2	11	172	FAM43A,C3,TACR1,GPD1,TCN2,CLIC6,CDH10,SEC14L2,CHAD,SCGB1A1,PTGFR
ToppCell Atlas	1b24bed3cd8e3fa463c5e7cefdf9e99e639e2f84	3'_v3-lymph-node_spleen-Myeloid_Dendritic-migDC|lymph-node_spleen / Manually curated celltypes from each tissue	Cross-tissue immune cell analysis reveals tissue-specific features in humans	8.756E-4	1.000E0	1.417E-3	1.554E-2	11	172	EYA4,CD274,NOS1,PDGFRA,SLC7A11,EBF2,WNT5B,IPCEF1,INSM1,ADAM12,PRIMA1
ToppCell Atlas	66823536288c7009ce01b5177794a3e874e94570	facs-Liver-Non-hepatocytes-24m-Myeloid-myeloid_leukocyte|Liver / Large_Intestine_Pancreas_Liver - method, tissue, subtissue, age, lineage, cell ontology and free annotation	Mouse Aging Atlas- Tabula Muris Senis	8.756E-4	1.000E0	1.417E-3	1.554E-2	11	172	EPS8,EMILIN2,EMB,FYB1,TGFBI,TNFAIP8,CX3CR1,IL10RA,PTPRE,PTPRO,MCUB
ToppCell Atlas	584af6537685cb459bf0fc298e6f46872016c116	PND07-Immune-Immune_Myeloid-Monocytic-Macrophage-AM-AM_mature|PND07 / Age_group by Lineage, Lineage_subclass, Cell_type, subtypes-by-prolif	Mouse_Lung_DropSeq_E16-P28	8.756E-4	1.000E0	1.417E-3	1.554E-2	11	172	FABP1,MERTK,PREX1,LMO4,SHTN1,MSR1,BST1,NABP1,GDA,DUSP5,MCOLN3
ToppCell Atlas	8a4a5ad65eec92ce4fa45c5aa01c28666307455b	droplet-Fat-Scat-18m|Fat / Fat_BAT_GAT_MAT_SCAT - method, tissue, subtissue, age, lineage, cell ontology and free annotation	Mouse Aging Atlas- Tabula Muris Senis	8.756E-4	1.000E0	1.417E-3	1.554E-2	11	172	EPS8,EMILIN2,AIF1,EMB,MSR1,BST1,C1QB,TGFBI,GDA,MAFB,MCUB
ToppCell Atlas	5f18c3f8eb8b7928901eede44c9b84b3c5efa1a9	facs-BAT-Fat-3m-Myeloid-nan|BAT / Fat_BAT_GAT_MAT_SCAT - method, tissue, subtissue, age, lineage, cell ontology and free annotation	Mouse Aging Atlas- Tabula Muris Senis	8.756E-4	1.000E0	1.417E-3	1.554E-2	11	172	EMILIN2,C1RL,DOCK10,MSR1,TIFA,FYB1,TGFBI,GDA,PTPRO,MAFB,MCUB
ToppCell Atlas	8da598d209b8a6646b9f4de1aed833f6fcbb9909	Striatum|World / BrainAtlas - Mouse McCarroll V32	Mouse Adult Brain Overview (690k cells, 9 regions, 565 cell clusters)	8.756E-4	1.000E0	1.417E-3	1.554E-2	11	172	MEIS2,MME,RGS20,TAC1,GNG7,GPR88,PENK,POU3F4,BCL11B,SYNDIG1L,IMPG1
ToppCell Atlas	bb96c896d125e10b71e94e2bdad243899045af5c	droplet-Liver-nan-3m-Myeloid|Liver / Large_Intestine_Pancreas_Liver - method, tissue, subtissue, age, lineage, cell ontology and free annotation	Mouse Aging Atlas- Tabula Muris Senis	8.756E-4	1.000E0	1.417E-3	1.554E-2	11	172	THSD4,LAMC3,MMP17,SLC27A6,TEKT2,VWC2,IL10RA,ITGA9,RASGRP1,LYN,MAF
ToppCell Atlas	ba99688e9f46671deccf824b1e77c6db0742d7df	E12.5-Endothelial-proliferative_endothelial_cell-proliferative_endothelial_cell|E12.5 / developmental_time, Lineage, Cell group, Cell type, Cell type_cellcyc-phase	LungMAP ‚Äî Genomic, epigenomic and biophysical cues controlling the emergence of the gas exchange niche in the mouse lung	8.756E-4	1.000E0	1.417E-3	1.554E-2	11	172	TAGLN2,FAM43A,ESM1,ARAP3,EXOC3L1,DLL4,ICAM1,LXN,RNASE1,LMO2,LYN
ToppCell Atlas	2bbe3f601a56577d200aa7ba7031f7c19b988cc1	facs-Brain_Non-Myeloid-Cerebellum-3m-Lymphocytic-nan|Brain_Non-Myeloid / Brain_Non-Myeloid_Brain_Myeloid - method, tissue, subtissue, age, lineage, cell ontology and free annotation	Mouse Aging Atlas- Tabula Muris Senis	8.756E-4	1.000E0	1.417E-3	1.554E-2	11	172	THEMIS,TNFSF11,SLC17A9,CCDC88B,CILP2,CD22,ICAM1,IPCEF1,SCIN,UNC13C,LTB
ToppCell Atlas	282017db72d0537ac82aecc69393ccde9590be60	PND07-Immune-Immune_Lymphocytic_T/NK-Lymphocytic_T-Treg-Treg_G2M|PND07 / Age_group by Lineage, Lineage_subclass, Cell_type, subtypes-by-prolif	Mouse_Lung_DropSeq_E16-P28	8.756E-4	1.000E0	1.417E-3	1.554E-2	11	172	TRIM59,S100A10,MTHFD2,GPR83,NCAPG,TUBA1C,TYMS,PRKCQ,PLXDC1,SMC4,TRBC2
ToppCell Atlas	5030ac31709cac236bb58f4ef9d545d24690411a	facs-Kidney-nan-18m-Epithelial-kidney_loop_of_Henle_ascending_limb_epithelial_cell|Kidney / Skin_Bladder_Kidney_Mammary_Gland - method, tissue, subtissue, age, lineage, cell ontology and free annotation	Mouse Aging Atlas- Tabula Muris Senis	8.756E-4	1.000E0	1.417E-3	1.554E-2	11	172	WFDC2,SLC5A3,CCND1,NPB,TSPAN8,CDH1,PCOLCE,ELFN1,SCIN,PAQR5,PTGER3
ToppCell Atlas	fdf54ab7ec002d831d8cce2ce5956d644176ca00	droplet-Lung-3m-Hematologic-Lymphocytic_NK_ILC-natural_killer_cell|3m / method, tissue, age, lineage, sublineage, cell ontologies, cell type and subtype	Mouse Aging Atlas- Tabula Muris Senis (Lung and Trachea)	8.756E-4	1.000E0	1.417E-3	1.554E-2	11	172	SPRY2,ETS1,S100A10,BCL2,STAT4,CCND2,C21orf91,LIMD2,ABRACL,PRKCB,SYTL3
ToppCell Atlas	770e4c5467ef2eaddf883723fb0aa1226973b000	droplet-Limb_Muscle-nan-24m|Limb_Muscle / Tongue_Heart_Limb_Muscle_Aorta_Diaphragm - method, tissue, subtissue, age, lineage, cell ontology and free annotation	Mouse Aging Atlas- Tabula Muris Senis	8.756E-4	1.000E0	1.417E-3	1.554E-2	11	172	CAMK2N1,MGST1,CD274,B2M,TAP1,TNFAIP3,PENK,SCIN,LRRN4CL,LTB,LYN
ToppCell Atlas	c32e6af9e2d29da47b5d870207b598cff11aef6c	PBMC_fresh-frozen-Mild-Moderate_convalescent_d36-51-Myeloid-Granulocytic-Neutrophil|Mild-Moderate_convalescent_d36-51 / Compartment, severity and other cell annotations on 10x 3' data (130k)	Large Scale COVID-19 Single Cell Data (Ren et al.)	8.756E-4	1.000E0	1.417E-3	1.554E-2	11	172	FRMD7,CHST15,AIF1,GLUL,TGFBI,SLC10A5,CCR3,CPVL,CYP1B1,MAFB,LYN
ToppCell Atlas	1a0556c97fcba126126c22adea5235d977d41ebe	PBMC_fresh-frozen-Mild-Moderate_convalescent_d36-51-Myeloid-Granulocytic|Mild-Moderate_convalescent_d36-51 / Compartment, severity and other cell annotations on 10x 3' data (130k)	Large Scale COVID-19 Single Cell Data (Ren et al.)	8.756E-4	1.000E0	1.417E-3	1.554E-2	11	172	FRMD7,CHST15,AIF1,GLUL,TGFBI,SLC10A5,CCR3,CPVL,CYP1B1,MAFB,LYN
ToppCell Atlas	02cc4a9fb7902c572cee37ba828749db4913ee87	droplet-Spleen-SPLEEN-30m|Spleen / Spleen_Marrow_Thymus - method, tissue, subtissue, age, lineage, cell ontology and free annotation	Mouse Aging Atlas- Tabula Muris Senis	8.756E-4	1.000E0	1.417E-3	1.554E-2	11	172	CPNE2,HEMGN,MGST1,MTUS1,NCAPG,C3,GSTM5,TYMS,GDA,RAB3IL1,NEIL3
ToppCell Atlas	68940a552233d255b90ce5a081339c0d9d46ab02	Mild/Remission-B_naive-1|World / disease group and sub_cluster of B and Plasma cells(res = 0.5)	COVID-19 B cell and Plasma cell Atlas in PBMC and BAL	8.782E-4	1.000E0	1.421E-3	1.559E-2	9	121	FRMD7,NLGN1,SCARNA9,NBPF10,LARGE1,CXCL14,SEMA3E,MTRNR2L8,KY
ToppCell Atlas	281144e293e8c93a425c2606d2188cb2838e667f	renal_cortex_nuclei-Hypertensive_with+without-CKD-Endothelial-blood_vessel_endothelial_cell_of_kidney-capillary-immature_endothelial_cell-Glomerular_Capillary_Endothelial_Cell_prolif|Hypertensive_with+without-CKD / Celltypes from Cells and Nuclei per compartment and clinical group	Integrated Single-nucleus and Single-cell RNA-seq of the Adult Human Kidney	8.798E-4	1.000E0	1.423E-3	1.561E-2	10	146	CCNP,MEIS2,PREX1,SEC14L1,EMB,NRG3,SOX5,ZEB1,CRACR2A,ZNF732
ToppCell Atlas	588359d3df6ad7090b7fa6c7f8d29cc1717e7f4f	Healthy-B_cell|World / disease group, cell group and cell class	PBMC Atlas of COVID-19 Patients (Arunachalam et al.)	8.798E-4	1.000E0	1.423E-3	1.561E-2	10	146	LRRN2,ACTA2-AS1,BTLA,CD22,TMEM125,MACROD2,ARHGAP24,TOX,CLNK,RASGRP1
ToppCell Atlas	0e38e1fa40b1fcd1bb61f7af7cc2206846c192ae	368C-Lymphocytic-NK_cells-NK_cell_A|368C / Donor, Lineage, Cell class and subclass (all cells)	Tissue Stability Cell Atlas - Lung Cells	8.798E-4	1.000E0	1.423E-3	1.561E-2	10	146	HEMGN,STAMBPL1,SOX6,GOLGA8M,NTRK1,LANCL3,CHODL,KIAA1671,CDKN2B-AS1,PITPNC1
ToppCell Atlas	1bf67a9416f52198931b912a31be4bab09fefd19	390C-Lymphocytic-CD8+_Cytotoxic_T-cell-CD8+_Cytotoxic_T_cell_6|Lymphocytic / Donor, Lineage, Cell class and subclass (all cells)	Tissue Stability Cell Atlas - Lung Cells	8.798E-4	1.000E0	1.423E-3	1.561E-2	10	146	PANK1,NELL2,NFIX,KIAA1958,NPPC,CD101,IL21R-AS1,CXCL14,MTRNR2L8,RFC3
ToppCell Atlas	b0d37faccc8d04433ee0e76cbce2410530c4c8a1	Posterior_cortex-Neuronal-Excitatory-eN2(Slc17a7_Slc17a6)-Syt6-Excitatory_Neuron.Slc17a7.Syt6-Nefm_(Layer_6a)-|Posterior_cortex / BrainAtlas - Mouse McCarroll V32	Mouse Adult Brain Overview (690k cells, 9 regions, 565 cell clusters)	8.837E-4	1.000E0	1.429E-3	1.568E-2	6	55	CDKN2A,CABP5,HEPHL1,WNT2B,DBH,TRBC2
ToppCell Atlas	6575ee5274f1044e17f4a5204375acc82ef16182	Globus_pallidus-Neuronal-Excitatory-eN3(Slc17a7_Gad1Gad2)-Drd1-Excitatory_Neuron.Gad1Gad2.Drd1-Pdyn_(Striatum,_patch_dSPNs)|Globus_pallidus / BrainAtlas - Mouse McCarroll V32	Mouse Adult Brain Overview (690k cells, 9 regions, 565 cell clusters)	8.837E-4	1.000E0	1.429E-3	1.568E-2	6	55	MYO15B,PROK1,PNPLA1,TAF7L,GPR151,IMPG1
ToppCell Atlas	21a72cc6f12889509dbfaa9929be48d00f5f6345	Globus_pallidus-Neuronal-Excitatory-eN3(Slc17a7_Gad1Gad2)-Drd1-Excitatory_Neuron.Gad1Gad2.Drd1-Pdyn_(Striatum,_patch_dSPNs)-|Globus_pallidus / BrainAtlas - Mouse McCarroll V32	Mouse Adult Brain Overview (690k cells, 9 regions, 565 cell clusters)	8.837E-4	1.000E0	1.429E-3	1.568E-2	6	55	MYO15B,PROK1,PNPLA1,TAF7L,GPR151,IMPG1
ToppCell Atlas	c3ebea1420b68638ed465a8cd8efba860650b795	Posterior_cortex-Neuronal-Excitatory-eN2(Slc17a7_Slc17a6)-Syt6-Excitatory_Neuron.Slc17a7.Syt6-Nefm_(Layer_6a)|Posterior_cortex / BrainAtlas - Mouse McCarroll V32	Mouse Adult Brain Overview (690k cells, 9 regions, 565 cell clusters)	8.837E-4	1.000E0	1.429E-3	1.568E-2	6	55	CDKN2A,CABP5,HEPHL1,WNT2B,DBH,TRBC2
ToppCell Atlas	c7668e26c6b8cfa6d174b0634e43c230425faba9	Lung_Parenchyma-Severe-Epithelial-Epithelial-Basal_2|Severe / Location, Disease Group, Cell group, Cell class (2021.03.09)	Integration of Multiple Sampling Location of COVID-19 Patients	9.111E-4	1.000E0	1.464E-3	1.606E-2	12	200	EYA2,WFDC2,ERN2,SOX2,GPR87,CCND1,KLF5,TSPAN8,CBLC,SCGB1A1,DSP,EGFR
ToppCell Atlas	bc56d6d6d32405685e9bd553ebdbe48b8fbe6902	10x_3'_v3-tissue-resident_(10x_3'_v3)-myeloid-myeloid_macrophage-macrophage|tissue-resident_(10x_3'_v3) / Per Platform+tissue_group, by lineage_subgroup, cell_group, cell_type	Immune and Hematologic Cells from 24 tissues of the Tabula Sapiens: a multiple organ single cell transcriptomic atlas of humans.	9.111E-4	1.000E0	1.464E-3	1.606E-2	12	200	AIF1,MSR1,GLUL,C1QB,TGFBI,LY96,HNMT,CPVL,PLTP,MAFB,LGALS3BP,RNASE1
ToppCell Atlas	fd76b94655b3e29fb8ddd8a74a20a5be97f42337	21-Trachea-Immune|Trachea / Age, Tissue, Lineage and Cell class	Human Fetal Lung in Development	9.111E-4	1.000E0	1.464E-3	1.606E-2	12	200	ETS1,AIF1,FYB1,B2M,CAMK4,LIMD2,HLA-F,ABRACL,ITM2A,WIPF1,MCUB,LTB
ToppCell Atlas	6560753d3df2f87860b52052d4881aa45410f666	COVID-19-COVID-19_Mild-Lymphocyte-T/NK-gd_T|COVID-19_Mild / Disease, condition lineage and cell class	Integration of immune-mediated diseases (COVID-19 + Influenza + Sepsis + Multiple Sclerosis)	9.111E-4	1.000E0	1.464E-3	1.606E-2	12	200	ETS1,CAMK2N1,B2M,STAT4,PRSS23,TNFAIP3,HPGD,PRKCQ,PTCH1,ARL4C,RASGRP1,SYTL3
ToppCell Atlas	7c56935446f10d202eafa1f9ee7cb0aae4c2607e	Parenchyma_Control_(B.)-Immune-TX-TRAM-2|Parenchyma_Control_(B.) / Sample group, Lineage and Cell type	COVID-19 Lung Atlas	9.111E-4	1.000E0	1.464E-3	1.606E-2	12	200	MME,FAM89A,DOCK10,MSR1,DOCK11,GPD1,DDX60L,CPVL,NABP1,ITGB8,MAFB,AMIGO2
ToppCell Atlas	0cf7208eab0dc58fbea35e256c5cb55cdd4a4928	Parenchymal-10x5prime-Immune_Myeloid-Macrophage_alveolar-Macro_alv_dividing|10x5prime / Cell types per location group and 10X technology with lineage, and cell group designations	A spatial multi-omics atlas of the human lung reveals a novel immune cell survival niche	9.111E-4	1.000E0	1.464E-3	1.606E-2	12	200	MME,MSR1,DOCK11,NCAPG,C1QB,GPD1,TGFBI,HNMT,TYMS,HPGD,CRYGD,ITGB8
ToppCell Atlas	2c21ede46a42b8e2f8e99ecca365baa52056eb17	mild-gd_T|mild / Cohort 1 (10x PBMC) with disease condition, cell group and cell class	PBMC Atlas of COVID-19 Patients (Schulte-Schrepping et al.)	9.111E-4	1.000E0	1.464E-3	1.606E-2	12	200	ETS1,CAMK2N1,EMB,NUGGC,B2M,STAT4,PRSS23,HPGD,PTCH1,ARL4C,RASGRP1,SYTL3
ToppCell Atlas	bce9bce9eb622bc6514708d49ca4a6604043c22a	Parenchyma_COVID-19-Epithelial-TX-Basal_2|Parenchyma_COVID-19 / Sample group, Lineage and Cell type	COVID-19 Lung Atlas	9.111E-4	1.000E0	1.464E-3	1.606E-2	12	200	EYA2,WFDC2,ERN2,SOX2,GPR87,CCND1,KLF5,TSPAN8,CBLC,SCGB1A1,DSP,EGFR
ToppCell Atlas	ea3b22126d9dfd158bb3c3e1323b30514d721ded	PBMC-Severe-cDC_9|Severe / Compartment, Disease Groups and Clusters	COVID-19 cDC Atlas	9.111E-4	1.000E0	1.464E-3	1.606E-2	12	200	DDX60,ETV7,IFI44,SHTN1,B2M,C11orf58,C1QB,TCN2,USP18,DDX60L,LGALS3BP,HERC5
ToppCell Atlas	aa35c33762880a5e030a7e691c425524f7dbff8a	wk_08-11|World / Celltypes from embryonic and fetal-stage human lung	Human embryonic and fetal stage lung cell atlas	9.111E-4	1.000E0	1.464E-3	1.606E-2	12	200	MEX3A,RHOBTB3,SNAI2,NFIB,ROR1,GSTM2,TYMS,COL9A3,PHGDH,PTK7,RCN1,RAB34
ToppCell Atlas	94679f6914dab1551ce1c58542a65c339254451d	PBMC_fresh-frozen-Severe-critical_progression_d03-09-Myeloid-Monocytic-Classical_Monocyte-Mono_c2-CD14-HLA-DPB1|Severe-critical_progression_d03-09 / Compartment, severity and other cell annotations on 10x 3' data (130k)	Large Scale COVID-19 Single Cell Data (Ren et al.)	9.111E-4	1.000E0	1.464E-3	1.606E-2	12	200	EMILIN2,S100A10,AIF1,SHTN1,GLUL,TCN2,TGFBI,LY96,CPVL,PTPRE,MAFB,LMO2
ToppCell Atlas	c87d6c59eb4e4118ef151f199b980221918444ae	normal_Pleural_Fluid-Myeloid_cells|normal_Pleural_Fluid / Location, Cell class and cell subclass	Human Metastatic Lung Adenocarcinoma (Nayoung Kim et al)	9.111E-4	1.000E0	1.464E-3	1.606E-2	12	200	AIF1,MSR1,GLUL,C1QB,TGFBI,LY96,HNMT,CPVL,FAM20A,MAFB,LMO2,LYN
ToppCell Atlas	6e50272d172b491200d9a255ed08e6d6998cfe02	Parenchymal-10x3prime_v2-Immune_Myeloid-Macrophage_alveolar-Macro_alveolar|10x3prime_v2 / Cell types per location group and 10X technology with lineage, and cell group designations	A spatial multi-omics atlas of the human lung reveals a novel immune cell survival niche	9.111E-4	1.000E0	1.464E-3	1.606E-2	12	200	PRAM1,AIF1,MME,MSR1,ABCC3,C1QB,GPD1,TGFBI,HNMT,CPVL,PTPRO,RENBP
ToppCell Atlas	4fb6fd703aca9a992924245105ad99163146a415	343B-Fibroblasts-Fibroblast-K_(Pericytes)|Fibroblasts / Donor, Lineage, Cell class and subclass (all cells)	Tissue Stability Cell Atlas - Lung Cells	9.111E-4	1.000E0	1.464E-3	1.606E-2	12	200	MEF2C,SBSPON,PDLIM5,FRZB,MTHFD2,TPM2,PLS3,COL4A1,PPP1R3C,IGFBP7,MAP3K7CL,TSPAN2
ToppCell Atlas	bb246c630b2fde1633b28838a5f087fdfb4bc4a5	BAL-Severe-Myeloid|Severe / Location, Disease Group, Cell group, Cell class (2021.03.09)	Integration of Multiple Sampling Location of COVID-19 Patients	9.111E-4	1.000E0	1.464E-3	1.606E-2	12	200	EMILIN2,AIF1,MSR1,GLUL,C1QB,TCN2,TGFBI,LY96,PTPRE,MAFB,RNASE1,LYN
ToppCell Atlas	20844293c155d3f319ceeea9476979bc86515b53	Sigmoid-T_cell-gd_T|T_cell / Region, Cell class and subclass	Colon Immune Atlas	9.111E-4	1.000E0	1.464E-3	1.606E-2	12	200	SPRY2,RIN3,SMPD3,ASB2,AFAP1L2,CD101,AKAP5,TOX,CLNK,CCNJL,SMC4,LYN
ToppCell Atlas	31067dcf63030144679fca20fa41d665cb0035b7	Biopsy_IPF-Immune|Biopsy_IPF / Sample group, Lineage and Cell type	COVID-19 Lung Atlas	9.111E-4	1.000E0	1.464E-3	1.606E-2	12	200	EMILIN2,AIF1,DOCK10,MSR1,B2M,C1QB,TGFBI,LY96,CPVL,WIPF1,IL10RA,MAFB
ToppCell Atlas	ac38a468559c33ee00152735ce6e408f3f48df84	COVID-19|World / group, cell type (main and fine annotations)	COVID-19 Lung Autopsy Data (SCP1219)	9.111E-4	1.000E0	1.464E-3	1.606E-2	12	200	ABCA1,MAN1A1,LDLRAD3,CHST15,SFMBT2,MSR1,B2M,GLUL,TGFBI,MTRNR2L12,MAFB,MAF
ToppCell Atlas	88e94b067da1068b2ff1f95c730f2a49c66d7fe6	10x_5'_v1-Non-neoplastic|10x_5'_v1 / Platform, Oncotype, Lineage, Cell_class, celltype (level4), mutation group	Harmonized single-cell landscape, intercellular crosstalk and tumor architecture of glioblastoma	9.111E-4	1.000E0	1.464E-3	1.606E-2	12	200	ETS1,THEMIS,EMB,FYB1,B2M,TAP1,CAMK4,TNFAIP3,ITM2A,SYTL3,ELF1,TRBC2
ToppCell Atlas	0b65855617fb7730de48facf411e2a8980f9f780	Parenchymal-10x5prime-Immune_Lymphocytic-NK-ILC-T_NK|10x5prime / Cell types per location group and 10X technology with lineage, and cell group designations	A spatial multi-omics atlas of the human lung reveals a novel immune cell survival niche	9.111E-4	1.000E0	1.464E-3	1.606E-2	12	200	ETS1,NMUR1,STK26,TMEM71,STAT4,LIMD2,PRKCQ,CX3CR1,TOX,ARL4C,SYTL3,TRBC2
ToppCell Atlas	c6245c24a5e7c550d06a3b2f180773638f9f3a4a	MS-IIF-Myeloid-CD16+_Monocyte|IIF / Disease, condition lineage and cell class	Integration of immune-mediated diseases (COVID-19 + Influenza + Sepsis + Multiple Sclerosis)	9.111E-4	1.000E0	1.464E-3	1.606E-2	12	200	ADA,RXRA,PRAM1,AIF1,MSR1,BID,C1QB,CPVL,MAPKAPK3,MAFB,UNC93B1,LYN
ToppCell Atlas	d382ee690e370886009eff42d14952d44a6d4d18	Sepsis-Int-URO-Lymphocyte-T/NK-gd_T|Int-URO / Disease, condition lineage and cell class	Integration of immune-mediated diseases (COVID-19 + Influenza + Sepsis + Multiple Sclerosis)	9.111E-4	1.000E0	1.464E-3	1.606E-2	12	200	ETS1,TMEM132C,CAMK2N1,B2M,PRSS23,CDKN2A,HLA-F,HPGD,KIAA1671,BCL11B,ARL4C,TRBC2
ToppCell Atlas	988390516db3445d2d4de283be79e651c5798338	Fetal_brain-organoid_Tanaka_cellReport-GW13|organoid_Tanaka_cellReport / Sample Type, Dataset, Time_group, and Cell type.	Integration of Four Brain Organoid Datasets and One Fetal Brain Dataset	9.111E-4	1.000E0	1.464E-3	1.606E-2	12	200	MGST1,MME,TAGLN2,FAM89A,SLC27A6,CDH1,RERG,PKP2,TNFAIP8,IGFBP3,PKIB,DSP
ToppCell Atlas	4c9e936b5e100c1a3ef10ea262febccf8226df9f	COVID-19-Myeloid|COVID-19 / Condition, Lineage and Cell class	Bronchoalveolar Lavage (BAL) Atlas of Severe COVID-19 Patients (Grant et al.)	9.111E-4	1.000E0	1.464E-3	1.606E-2	12	200	EMILIN2,AIF1,GLUL,C1QB,TCN2,TGFBI,LY96,HNMT,CPVL,MAFB,RNASE1,LYN
ToppCell Atlas	6a76c8e3d937a9c54eb81cab23b8a898f9600de1	NS-critical-d_07-13-Epithelial-Secretory-diff|d_07-13 / Location, Severity, dps_group, Lineage and Cell class of Upper airway (combined)	Upper Airway and Bronchi Atlas of COVID-19 Patients	9.111E-4	1.000E0	1.464E-3	1.606E-2	12	200	MGST1,WFDC2,LMO4,CCND1,KLF5,C3,PRSS23,TSPAN8,HPGD,SCGB1A1,RNF152,IGFBP3
ToppCell Atlas	a542c302ac266ed0ead355b5011f0aff39320ed7	Sepsis-Leuk-UTI-Lymphocyte-T/NK-CD4+_T_naive|Leuk-UTI / Disease, condition lineage and cell class	Integration of immune-mediated diseases (COVID-19 + Influenza + Sepsis + Multiple Sclerosis)	9.111E-4	1.000E0	1.464E-3	1.606E-2	12	200	ETS1,FBLN5,BCL2,CAMK4,ITM2A,PCED1B,BCL11B,TSHZ2,ITGA6,ANKRD55,LTB,TRBC2
ToppCell Atlas	add2f9fbada3a68662edc8c756af90cdc380295b	MS-Multiple_Sclerosis-Myeloid-CD16+_Monocyte|Multiple_Sclerosis / Disease, condition lineage and cell class	Integration of immune-mediated diseases (COVID-19 + Influenza + Sepsis + Multiple Sclerosis)	9.111E-4	1.000E0	1.464E-3	1.606E-2	12	200	RXRA,PRAM1,SLC24A4,AIF1,ABCC3,BID,C1QB,CPVL,MAPKAPK3,MAFB,UNC93B1,LYN
ToppCell Atlas	3d51aebf626dd4656ab4aac8a20d761b8062c42d	Parenchymal-10x3prime_v2-Epithelial-Epi_alveolar-AT1|10x3prime_v2 / Cell types per location group and 10X technology with lineage, and cell group designations	A spatial multi-omics atlas of the human lung reveals a novel immune cell survival niche	9.111E-4	1.000E0	1.464E-3	1.606E-2	12	200	WFDC2,RHOBTB3,AQP4,CNTN6,CDH1,TMEM125,PLXNA1,WNT7A,ICAM1,SEMA3E,ANOS1,RNASE1
ToppCell Atlas	86e572b4fb01a429c1ad4b492214a128c0a430e3	Sepsis-Bac-SEP-Lymphocyte-T/NK-CD8+_Tem|Bac-SEP / Disease, condition lineage and cell class	Integration of immune-mediated diseases (COVID-19 + Influenza + Sepsis + Multiple Sclerosis)	9.111E-4	1.000E0	1.464E-3	1.606E-2	12	200	ETS1,CAMK2N1,THEMIS,B2M,STAT4,PRSS23,ITM2A,BCL11B,ARL4C,RASGRP1,SYTL3,TRBC2
ToppCell Atlas	e889b593c2ae53c42944213ce8672cd886917105	medial-Endothelial|medial / Location, Lineage, Cell class (ontology) and Donor from 10X sequencing (macrophage renamed)	Human Lung Cell Atlas (HLCA)	9.111E-4	1.000E0	1.464E-3	1.606E-2	12	200	CASKIN2,SEC14L1,B2M,NFIB,JAM2,HPGD,ITM2A,DLL4,PRKCE,ITGA6,GALNT18,RNASE1
ToppCell Atlas	169365d3a5e505b940e5031130aac8ece38dba26	Transverse-(1)_T_cell-(11)_Activated_CD4_T|Transverse / shred on region, Cell_type, and subtype	Colon Immune Atlas from Gut Cell Atlas	9.111E-4	1.000E0	1.464E-3	1.606E-2	12	200	ETS1,TTC39C,B2M,CAMK4,TNFAIP3,ITM2A,BCL11B,ARL4C,RASGRP1,SYTL3,LTB,TRBC2
ToppCell Atlas	f611335436bb74d22496f7872dff2110c3d3061f	saliva-Severe-critical_progression_d12-22_with-steroid-Epithelial|Severe-critical_progression_d12-22_with-steroid / Compartment, severity and other cell annotations on 10x 3' data (130k)	Large Scale COVID-19 Single Cell Data (Ren et al.)	9.111E-4	1.000E0	1.464E-3	1.606E-2	12	200	EYA2,MGST1,GRAMD2B,SOX2,SOX4,KLF5,CLIC6,TSPAN8,SH3BP4,OVOL2,BACE2,IGFBP3
ToppCell Atlas	8e71f3518cde586fe0b8dfa3f6ee57e85e10ad4e	Caecum-(2)_B_cell-(22)_B_cell_memory|Caecum / shred on region, Cell_type, and subtype	Colon Immune Atlas from Gut Cell Atlas	9.111E-4	1.000E0	1.464E-3	1.606E-2	12	200	BCL11A,MEF2C,CD22,ADAMTS6,CD40,AIM2,PRKCB,ARHGAP24,MAP3K7CL,TLR10,LTB,LYN
ToppCell Atlas	4e489ecf472857357d45e9f6c7a812aa48b72ebf	Sigmoid-T_cell-cycling_gd_T|T_cell / Region, Cell class and subclass	Colon Immune Atlas	9.111E-4	1.000E0	1.464E-3	1.606E-2	12	200	LRRN2,CPNE5,CTNNAL1,NCAPG,AFAP1L2,PCOLCE,TYMS,HDAC9,C14orf132,AMIGO2,ADAM12,RGS17
ToppCell Atlas	047e00f31ca744f82d61cac0e4e66563381f214b	NS-critical-d_0-4-Epithelial-Secretory-diff|d_0-4 / Location, Severity, dps_group, Lineage and Cell class of Upper airway (combined)	Upper Airway and Bronchi Atlas of COVID-19 Patients	9.111E-4	1.000E0	1.464E-3	1.606E-2	12	200	MGST1,WFDC2,SOX2,CCND1,KLF5,C3,PRSS23,TSPAN8,DHRS3,HPGD,SCGB1A1,IGFBP3
ToppCell Atlas	80e0483d5ab0c6213aae0ec62619f57e6ec0e4c2	Smart-start-Cell-Wel_seq-Non-neoplastic-Myeloid-TAM-MG-TAM-MG_pro-infl_I-F|Smart-start-Cell-Wel_seq / Platform, Oncotype, Lineage, Cell_class, celltype (level4), mutation group	Harmonized single-cell landscape, intercellular crosstalk and tumor architecture of glioblastoma	9.111E-4	1.000E0	1.464E-3	1.606E-2	12	200	RIN3,MEF2C,PREX1,C1QB,TEKTIP1,C3,FMNL3,AKAP13,C17orf107,DHRS3,IPCEF1,IL10RA
ToppCell Atlas	94d7aa057a31287696a634d15ce91ce64af6455b	Tracheal-10x3prime_v2-Immune_Myeloid-Monocytic-Monocyte_CD16|10x3prime_v2 / Cell types per location group and 10X technology with lineage, and cell group designations	A spatial multi-omics atlas of the human lung reveals a novel immune cell survival niche	9.111E-4	1.000E0	1.464E-3	1.606E-2	12	200	RIN3,ADGRE2,PRAM1,SLC24A4,CHST15,AIF1,MSR1,LIMD2,CPVL,IL10RA,GIMAP2,LYN
ToppCell Atlas	1b527bebbca1ef8c52449e40beb9358e37494e04	Parenchymal-10x3prime_v2-Epithelial-Epi_submucosal-gland-SMG_Duct|10x3prime_v2 / Cell types per location group and 10X technology with lineage, and cell group designations	A spatial multi-omics atlas of the human lung reveals a novel immune cell survival niche	9.111E-4	1.000E0	1.464E-3	1.606E-2	12	200	NHLRC1,SAA4,MME,ETV7,ENC1,ABCC3,MYO5B,PROM1,CLIC6,CDKN2A,PPL,MOCOS
ToppCell Atlas	2969515fa33d911e4eb55634fa2846f68a9f7896	11.5-Airway-Immune|Airway / Age, Tissue, Lineage and Cell class	Human Fetal Lung in Development	9.111E-4	1.000E0	1.464E-3	1.606E-2	12	200	AIF1,EMB,FYB1,TMEM71,C1QB,LY96,CPVL,CX3CR1,IL10RA,TLR10,LTB,LYN
ToppCell Atlas	885fcb6c6c744f89fc983a617303e6f57126d908	COVID-19-COVID-19_Mild-Lymphocyte-T/NK-NK|COVID-19_Mild / Disease, condition lineage and cell class	Integration of immune-mediated diseases (COVID-19 + Influenza + Sepsis + Multiple Sclerosis)	9.111E-4	1.000E0	1.464E-3	1.606E-2	12	200	NMUR1,RHOBTB3,B2M,STAT4,PRSS23,DHRS3,AKAP5,IGFBP7,CX3CR1,TOX,ARL4C,SYTL3
ToppCell Atlas	4150170a135c37a7932bfb61acedac22dad01a3e	Parenchymal-10x5prime-Immune_Lymphocytic-NK-ILC|10x5prime / Cell types per location group and 10X technology with lineage, and cell group designations	A spatial multi-omics atlas of the human lung reveals a novel immune cell survival niche	9.111E-4	1.000E0	1.464E-3	1.606E-2	12	200	ETS1,NMUR1,STK26,TMEM71,STAT4,LIMD2,PRKCQ,CX3CR1,TOX,ARL4C,SYTL3,TRBC2
ToppCell Atlas	44bc4d6616fc8d0ad8498e56125939034e8cff01	Fetal_brain-organoid_Tanaka_cellReport-GW09-Neuronal-Cortical_neuron|GW09 / Sample Type, Dataset, Time_group, and Cell type.	Integration of Four Brain Organoid Datasets and One Fetal Brain Dataset	9.111E-4	1.000E0	1.464E-3	1.606E-2	12	200	MEF2C,FAM110B,SHANK2,NFIB,THSD7A,GRIK3,PCSK2,IPCEF1,DAB1,PTPRD,PTPRO,SEZ6
ToppCell Atlas	2aaa6b37e9f8d95de53f284a42a3ac14e6351b40	Caecum-(1)_T_cell-(17)_gd_T|Caecum / shred on region, Cell_type, and subtype	Colon Immune Atlas from Gut Cell Atlas	9.111E-4	1.000E0	1.464E-3	1.606E-2	12	200	SPRY2,RIN3,ETS1,DRAXIN,CAMK4,AKAP5,TOX,PITPNC1,CCNJL,SMC4,SYTL3,TRBC2
ToppCell Atlas	372fe9018481a4e9ac6ab3af43705a48238c4376	Sigmoid-Dendritic_cell-cycling_DCs|Dendritic_cell / Region, Cell class and subclass	Colon Immune Atlas	9.111E-4	1.000E0	1.464E-3	1.606E-2	12	200	TTC39C,BLM,NCAPG,GLUL,C1QB,RCBTB2,TYMS,PLTP,ITGB5,MAFB,SMC4,MAF
ToppCell Atlas	df91f220a9dbde91d77317f3e837654bd7989e47	Parenchymal-10x3prime_v2-Immune_Lymphocytic-T-T_CD8|10x3prime_v2 / Cell types per location group and 10X technology with lineage, and cell group designations	A spatial multi-omics atlas of the human lung reveals a novel immune cell survival niche	9.111E-4	1.000E0	1.464E-3	1.606E-2	12	200	ETS1,EMB,STAT4,CAMK4,LIMD2,WIPF1,DEF6,IL10RA,ARL4C,RASGRP1,SYTL3,TRBC2
ToppCell Atlas	2200a621da1634728a49b1706e422e3e78b1f3bf	LPS_IL1RA-Hematopoietic_Myeloid-Granulocytic_cells-Mast-cells|LPS_IL1RA / Treatment groups by lineage, cell group, cell type	PretermPrimateLungAtlas	9.111E-4	1.000E0	1.464E-3	1.606E-2	12	200	SLC24A3,PPFIBP2,LMO4,TNFSF11,MYB,STK26,UNC13D,NTRK1,LIMD2,EDARADD,SCIN,PTGER3
ToppCell Atlas	13f6ac0dfc9206dd2e6cbd84357a5883952ee5c7	cellseq-Endothelial-Endothelial_Vascular-Endothelial_capillary-CAP1|cellseq / Celltype signatures by Technology, Lineage, Lineage_subclass, Celltype_group, Cell_type2	Human Cell Ref v1.1	9.111E-4	1.000E0	1.464E-3	1.606E-2	12	200	ETS1,CASKIN2,SEC14L1,NFIB,THBD,TOX2,JAM2,ITM2A,COL4A1,COL4A2,ITGA6,GALNT18
ToppCell Atlas	a195bc6784346f706d4cd5b740adac1d950ce88a	mild-NK_CD56bright|World / Cohort 1 (10x PBMC) with disease condition, cell group and cell class	PBMC Atlas of COVID-19 Patients (Schulte-Schrepping et al.)	9.111E-4	1.000E0	1.464E-3	1.606E-2	12	200	SEC14L1,PCOLCE-AS1,ZEB1,TNFAIP3,SH3BP4,IGFBP7,MTRNR2L12,COL24A1,CLNK,CCNJL,ARL4C,SYTL3
ToppCell Atlas	0a6fc7eff94e2f71af9f31a01779aafd2f4a6699	Parenchymal-10x5prime-Immune_Lymphocytic-NK-ILC-T_NK-NK|10x5prime / Cell types per location group and 10X technology with lineage, and cell group designations	A spatial multi-omics atlas of the human lung reveals a novel immune cell survival niche	9.111E-4	1.000E0	1.464E-3	1.606E-2	12	200	ETS1,NMUR1,STK26,TMEM71,STAT4,LIMD2,DEF6,PRKCQ,CX3CR1,ARL4C,SYTL3,TRBC2
ToppCell Atlas	44674ccfd1ad4ac45968484d70220bc0506e2651	Tracheal-10x5prime-Immune_Lymphocytic-NK-ILC|10x5prime / Cell types per location group and 10X technology with lineage, and cell group designations	A spatial multi-omics atlas of the human lung reveals a novel immune cell survival niche	9.111E-4	1.000E0	1.464E-3	1.606E-2	12	200	RIN3,ETS1,NMUR1,B2M,STAT4,LIMD2,WIPF1,CX3CR1,IL10RA,TOX,SYTL3,TRBC2
ToppCell Atlas	741c7bad606c7e4d7db57d89aaf4dcf4232fa82a	Sepsis-URO-Lymphocyte-T/NK-NK|URO / Disease, condition lineage and cell class	Integration of immune-mediated diseases (COVID-19 + Influenza + Sepsis + Multiple Sclerosis)	9.111E-4	1.000E0	1.464E-3	1.606E-2	12	200	ETS1,NMUR1,GOLGA8M,B2M,STAT4,PRSS23,DHRS3,PDGFRB,IGFBP7,CCNJL,ARL4C,SYTL3
ToppCell Atlas	ab3223c5ab13cdfae0eb441051024151c2194744	10x_3'_v2v3-Non-neoplastic-Lymphoid-CD4/CD8-CD4_INF|10x_3'_v2v3 / Platform, Oncotype, Lineage, Cell_class, celltype (level4), mutation group	Harmonized single-cell landscape, intercellular crosstalk and tumor architecture of glioblastoma	9.111E-4	1.000E0	1.464E-3	1.606E-2	12	200	ETS1,EMB,TTC39C,B2M,STAT4,TAP1,LIMD2,ABRACL,TNFAIP8,ITM2A,BCL11B,TRBC2
ToppCell Atlas	f7913fddd35932db5b5759995b0576350821bc22	Tracheal-10x3prime_v2-Immune_Lymphocytic-T-T_CD8|10x3prime_v2 / Cell types per location group and 10X technology with lineage, and cell group designations	A spatial multi-omics atlas of the human lung reveals a novel immune cell survival niche	9.111E-4	1.000E0	1.464E-3	1.606E-2	12	200	ETS1,THEMIS,STAT4,CAMK4,LIMD2,WIPF1,BCL11B,IL10RA,ARL4C,RASGRP1,SYTL3,TRBC2
ToppCell Atlas	f46689940fdea500ce2457eec412dd2c46705819	severe-Classical_Monocyte|World / Cohort 1 (10x PBMC) with disease condition, cell group and cell class	PBMC Atlas of COVID-19 Patients (Schulte-Schrepping et al.)	9.111E-4	1.000E0	1.464E-3	1.606E-2	12	200	EMILIN2,MGST1,AHR,AIF1,BST1,GLUL,THBD,CPVL,CYP1B1,PTPRE,MAFB,LYN
ToppCell Atlas	2cb0fba2477d885b62850e473b4b637a5af531a9	Lung_Parenchyma-Control|Lung_Parenchyma / Location, Disease Group, Cell group, Cell class and sub_cluster (2021.03.01)	Integration of Multiple Sampling Location of COVID-19 Patients	9.111E-4	1.000E0	1.464E-3	1.606E-2	12	200	MME,FAM89A,MSR1,DOCK11,SVIL,C1QB,CA2,GPD1,HPGD,CD101,PAQR5,AMIGO2
ToppCell Atlas	7c261e39ac30b318511373ab7302aa53b8b81b9c	Brain_organoid-organoid_Tanaka_cellReport-6m-Neuronal-Intermediate|6m / Sample Type, Dataset, Time_group, and Cell type.	Integration of Four Brain Organoid Datasets and One Fetal Brain Dataset	9.111E-4	1.000E0	1.464E-3	1.606E-2	12	200	EYA4,MATN2,RRBP1,FGFR4,ZFP36L1,KLF5,CCND2,CDK6,CHODL,OLFML2A,EGR3,SYTL3
ToppCell Atlas	b5d00efb4286ae63cb081ef774aa0b0ff90d6c8a	Tracheal-10x5prime-Immune_Lymphocytic-NK-ILC-T_NK|10x5prime / Cell types per location group and 10X technology with lineage, and cell group designations	A spatial multi-omics atlas of the human lung reveals a novel immune cell survival niche	9.111E-4	1.000E0	1.464E-3	1.606E-2	12	200	RIN3,ETS1,NMUR1,B2M,STAT4,LIMD2,WIPF1,CX3CR1,IL10RA,TOX,SYTL3,TRBC2
ToppCell Atlas	76f1ac00b34d07057d8da03d276438b719b46b1d	Biopsy_IPF-Epithelial|Biopsy_IPF / Sample group, Lineage and Cell type	COVID-19 Lung Atlas	9.111E-4	1.000E0	1.464E-3	1.606E-2	12	200	MGST1,WFDC2,SOX2,LMO3,PROM1,TEKT2,KLF5,CLIC6,CDH1,CFAP90,TMEM125,DSP
ToppCell Atlas	7578fc9b6b8519a04c4c08fdfd3224b3df8057a2	Sepsis-Bac-SEP-Lymphocyte-B-B_memory|Bac-SEP / Disease, condition lineage and cell class	Integration of immune-mediated diseases (COVID-19 + Influenza + Sepsis + Multiple Sclerosis)	9.111E-4	1.000E0	1.464E-3	1.606E-2	12	200	BCL11A,CPNE5,MYO5B,GNG7,CD22,CD40,BACE2,SDR16C5,AIM2,CAMK1D,TLR10,LTB
ToppCell Atlas	bb37fed4872e71f413ae7c4aa12586fa31075334	Sepsis-Leuk-UTI-Lymphocyte-T/NK-NK|Leuk-UTI / Disease, condition lineage and cell class	Integration of immune-mediated diseases (COVID-19 + Influenza + Sepsis + Multiple Sclerosis)	9.111E-4	1.000E0	1.464E-3	1.606E-2	12	200	NMUR1,B2M,STAT4,PRSS23,PCSK5,DHRS3,PDGFRB,IGFBP7,TOX,CCNJL,ARL4C,SYTL3
ToppCell Atlas	979258173b82f37aeaaedd53b4a527da1dbe1b80	Brain_organoid-organoid_Tanaka_cellReport-10w-Neuronal|10w / Sample Type, Dataset, Time_group, and Cell type.	Integration of Four Brain Organoid Datasets and One Fetal Brain Dataset	9.111E-4	1.000E0	1.464E-3	1.606E-2	12	200	BCL11A,CAMK2N1,SOX4,CA8,THSD7A,TFAP2B,TMEFF2,EBF2,NRXN1,ZNF385D,NETO2,RGS17
ToppCell Atlas	efdbd1273b07d9fe957380e347b5b6b45db0a271	Tracheal-10x5prime-Immune_Myeloid-Macrophage_alveolar|10x5prime / Cell types per location group and 10X technology with lineage, and cell group designations	A spatial multi-omics atlas of the human lung reveals a novel immune cell survival niche	9.111E-4	1.000E0	1.464E-3	1.606E-2	12	200	PRAM1,AIF1,MME,FAM89A,MSR1,DOCK11,C1QB,GPD1,CD101,DDX60L,PTPRO,AMIGO2
ToppCell Atlas	86db36c9f9316bfa4d8fa26c5a8239fd2d7d34c2	Control-Control-Myeloid-cDC1|Control / Disease, condition lineage and cell class	Integration of immune-mediated diseases (COVID-19 + Influenza + Sepsis + Multiple Sclerosis)	9.111E-4	1.000E0	1.464E-3	1.606E-2	12	200	BTLA,ASB2,CCND1,GNG7,THBD,AIM2,CPVL,HDAC9,PTPRE,CLNK,CRIP3,TLR10
ToppCell Atlas	4f7be296be0cd54cfc62cc93263fde26210c61f4	Tracheal-NucSeq-Immune_Lymphocytic-B-B_cell-B_naive|NucSeq / Cell types per location group and 10X technology with lineage, and cell group designations	A spatial multi-omics atlas of the human lung reveals a novel immune cell survival niche	9.111E-4	1.000E0	1.464E-3	1.606E-2	12	200	BCL11A,MEF2C,PTK2B,NLRC5,DOCK10,DOCK11,BCL2,FMNL3,CD22,KCNQ5,PRKCB,SLITRK4
ToppCell Atlas	11f6c597eca9c770d61a8cba83b26cde5fc7222d	PBMC_fresh-frozen-Severe-critical_progression_d12-22_no-steroids-Myeloid|Severe-critical_progression_d12-22_no-steroids / Compartment, severity and other cell annotations on 10x 3' data (130k)	Large Scale COVID-19 Single Cell Data (Ren et al.)	9.111E-4	1.000E0	1.464E-3	1.606E-2	12	200	EMILIN2,RXRA,S100A10,AIF1,SHTN1,BID,BST1,GLUL,TGFBI,CPVL,PTPRE,MAFB
ToppCell Atlas	1f1611c590230cd50b9bdca6b58291ab3aab85f2	Sepsis-Leuk-UTI-Myeloid-cDC2|Leuk-UTI / Disease, condition lineage and cell class	Integration of immune-mediated diseases (COVID-19 + Influenza + Sepsis + Multiple Sclerosis)	9.111E-4	1.000E0	1.464E-3	1.606E-2	12	200	BCL11A,MEF2C,C11orf58,CA2,CPVL,IGFBP7,PKIB,HDAC9,DECR1,PTPRE,CRIP3,TLR10
ToppCell Atlas	ab96d3d801373459a2503ccfb665dc3f43bfb5a1	distal-Endothelial-Capillary-2|distal / Location, Lineage, Cell class (ontology) and Donor from 10X sequencing (macrophage renamed)	Human Lung Cell Atlas (HLCA)	9.111E-4	1.000E0	1.464E-3	1.606E-2	12	200	CASKIN2,SEC14L1,NFIB,THBD,JAM2,SCGB1A1,COL4A1,COL4A2,DLL4,ITGA6,GALNT18,RNASE1
ToppCell Atlas	74ceebee9af63f8b3ec5857eff1b662752bc3862	Smart-start-Cell-Wel_seq-Non-neoplastic-Myeloid-TAM-BDM-TAM-BDM_anti-infl-F|Smart-start-Cell-Wel_seq / Platform, Oncotype, Lineage, Cell_class, celltype (level4), mutation group	Harmonized single-cell landscape, intercellular crosstalk and tumor architecture of glioblastoma	9.111E-4	1.000E0	1.464E-3	1.606E-2	12	200	RIN3,GMIP,MSR1,C1QB,C3,AKAP13,DHRS3,SCIN,FAM20A,PTPRE,UNC93B1,SYTL3
ToppCell Atlas	f63fa394093e93a2e3d186dd37bcfa9d2901218e	mild-CD4+_T_naive|mild / Cohort 1 (10x PBMC) with disease condition, cell group and cell class	PBMC Atlas of COVID-19 Patients (Schulte-Schrepping et al.)	9.111E-4	1.000E0	1.464E-3	1.606E-2	12	200	ETS1,BCL2,NELL2,CAMK4,PLCL1,TNFAIP8,PCED1B,BCL11B,TSHZ2,ITGA6,ANKRD55,LTB
ToppCell Atlas	4243a9d32f3a11141284d0d944cb81194b532876	COVID_non-vent-Myeloid-Monocytic|COVID_non-vent / Disease condition, Lineage, Cell class and subclass	PBMC Atlas of COVID-19 patients (Wilk et al.)	9.111E-4	1.000E0	1.464E-3	1.606E-2	12	200	EMILIN2,RXRA,S100A10,AIF1,BST1,GLUL,TGFBI,CPVL,CYP1B1,MAFB,LMO2,LYN
ToppCell Atlas	eaacd14b6d4a1c7d52deab110ed3a6c7d3dc1f8e	Caecum-T_cell-gd_T|Caecum / Region, Cell class and subclass	Colon Immune Atlas	9.111E-4	1.000E0	1.464E-3	1.606E-2	12	200	SPRY2,RIN3,ETS1,DRAXIN,CAMK4,AKAP5,TOX,PITPNC1,CCNJL,SMC4,SYTL3,TRBC2
ToppCell Atlas	1c9ac75961c7008e2680e551cd279941d6eb80be	Caecum-B_cell-B_cell_memory|B_cell / Region, Cell class and subclass	Colon Immune Atlas	9.111E-4	1.000E0	1.464E-3	1.606E-2	12	200	ETS1,BCL11A,B2M,CD22,AIM2,MCOLN2,PRKCB,ARHGAP24,MAP3K7CL,TLR10,LTB,TRBC2
ToppCell Atlas	c5afba198818d02b4e79956edd7e77ebff74fc2e	Brain_organoid-organoid_Tanaka_cellReport-3m-Macroglial-Glia_progenitor_cell|3m / Sample Type, Dataset, Time_group, and Cell type.	Integration of Four Brain Organoid Datasets and One Fetal Brain Dataset	9.111E-4	1.000E0	1.464E-3	1.606E-2	12	200	MME,SOX2,MTHFD2,PXDC1,ZFP36L1,TNFRSF1A,SLC7A11,PPP1R3C,PHGDH,RCN1,ANGPTL4,HERC5
ToppCell Atlas	e12598a097dd9c4cbf9bb85bfa3057722ef73ad5	distal-3-Endothelial-Capillary_Aerocyte|3 / Location, Lineage, Cell class (ontology) and Donor from 10X sequencing (macrophage renamed)	Human Lung Cell Atlas (HLCA)	9.111E-4	1.000E0	1.464E-3	1.606E-2	12	200	CASKIN2,SOX4,EXPH5,B2M,HPGD,ITM2A,PLS3,IGFBP7,PRKCE,GALNT18,LMO2,NETO2
ToppCell Atlas	4c22a1f35ff496fa6af2ab171f2936785272bc06	Fetal_brain-organoid_Tanaka_cellReport-GW10-Stem_cells|GW10 / Sample Type, Dataset, Time_group, and Cell type.	Integration of Four Brain Organoid Datasets and One Fetal Brain Dataset	9.111E-4	1.000E0	1.464E-3	1.606E-2	12	200	TRIM59,GPC4,SOX1,CTNNAL1,NCAPG,ZFP36L1,BOC,PHGDH,RCN1,SMC4,RAB34,NEIL3
ToppCell Atlas	326cae37cacd94b423a6ac8873ea56c5abaf0a0b	LPS_IL1RA-Hematopoietic_Erythro-Megakary-Erythro-Mega-Platelets|LPS_IL1RA / Treatment groups by lineage, cell group, cell type	PretermPrimateLungAtlas	9.111E-4	1.000E0	1.464E-3	1.606E-2	12	200	HEMGN,ARHGAP6,TUBA8,HPSE,BID,BST1,DDAH2,DAB1,PAQR5,DGKG,ITGB5,TSPAN2
ToppCell Atlas	1a080564de59abd59d3208a73441b6346e1c7cd8	Parenchymal-10x3prime_v2-Immune_Myeloid-Macrophage_other|10x3prime_v2 / Cell types per location group and 10X technology with lineage, and cell group designations	A spatial multi-omics atlas of the human lung reveals a novel immune cell survival niche	9.111E-4	1.000E0	1.464E-3	1.606E-2	12	200	EMILIN2,ADGRE2,AIF1,MERTK,MSR1,C1QB,CALCR,TGFBI,LY96,CPVL,PLTP,MAFB
ToppCell Atlas	4916075ec845733fc4cc1ae61964af7abcf28901	Sepsis-Bac-SEP-Myeloid-CD16+_Monocyte|Bac-SEP / Disease, condition lineage and cell class	Integration of immune-mediated diseases (COVID-19 + Influenza + Sepsis + Multiple Sclerosis)	9.111E-4	1.000E0	1.464E-3	1.606E-2	12	200	ADA,AIF1,BID,GLUL,C1QB,ABRACL,CHST7,CX3CR1,MAPKAPK3,MAFB,TSPAN14,LYN
ToppCell Atlas	5a954d366762c6838cc6ec3ae05ed908e5f120b5	Caecum-B_cell-B_cell_memory|Caecum / Region, Cell class and subclass	Colon Immune Atlas	9.111E-4	1.000E0	1.464E-3	1.606E-2	12	200	BCL11A,MEF2C,CD22,ADAMTS6,CD40,AIM2,PRKCB,ARHGAP24,MAP3K7CL,TLR10,LTB,LYN
ToppCell Atlas	64462a18afca3c1a8548a857924b8166058bf958	NS-moderate-d_0-4-Epithelial|d_0-4 / Location, Severity, dps_group, Lineage and Cell class of Upper airway (combined)	Upper Airway and Bronchi Atlas of COVID-19 Patients	9.111E-4	1.000E0	1.464E-3	1.606E-2	12	200	MEIS2,WFDC2,ERN2,SOX2,EXPH5,NFIB,KLF5,PRSS23,CDH1,TSHZ2,MSI2,DSP
ToppCell Atlas	0275c3f600e89c9700806642c8315de897f16a6d	Sepsis-URO-Lymphocyte-B-B_naive|URO / Disease, condition lineage and cell class	Integration of immune-mediated diseases (COVID-19 + Influenza + Sepsis + Multiple Sclerosis)	9.111E-4	1.000E0	1.464E-3	1.606E-2	12	200	BCL11A,MEF2C,BTLA,MARCHF3,GNG7,CD22,CD40,BACE2,MACROD2,ARHGAP24,TLR10,LTB
ToppCell Atlas	2e51195810bca8a98488a8a06c538feaa27f1f28	Tracheal-10x3prime_v2-Endothelial|10x3prime_v2 / Cell types per location group and 10X technology with lineage, and cell group designations	A spatial multi-omics atlas of the human lung reveals a novel immune cell survival niche	9.111E-4	1.000E0	1.464E-3	1.606E-2	12	200	MEF2C,CASKIN2,ST6GALNAC3,THBD,JAM2,HPGD,COL4A1,COL4A2,DLL4,PROX1,GALNT18,RNASE1
ToppCell Atlas	fee909730133ec9875e14f7deed2a351dd21dba4	COVID_vent-Lymphocytic-Plasma_cell-IgG_Plasmablast|COVID_vent / Disease condition, Lineage, Cell class and subclass	PBMC Atlas of COVID-19 patients (Wilk et al.)	9.111E-4	1.000E0	1.464E-3	1.606E-2	12	200	MAN1A1,TP53INP1,RRBP1,SEC14L1,PRDX4,CPNE5,ELL2,NUGGC,NCAPG,CCND2,PHGDH,SMC4
ToppCell Atlas	83afe771e9041c98703d8bad928a98cde601b704	saliva-Severe-critical_progression_d12-22_with-steroid-Epithelial-Epithelial,_Airway|Severe-critical_progression_d12-22_with-steroid / Compartment, severity and other cell annotations on 10x 3' data (130k)	Large Scale COVID-19 Single Cell Data (Ren et al.)	9.111E-4	1.000E0	1.464E-3	1.606E-2	12	200	EYA2,MGST1,GRAMD2B,SOX2,SOX4,KLF5,CLIC6,TSPAN8,SH3BP4,OVOL2,BACE2,IGFBP3
ToppCell Atlas	7eb2662b0eafc3bf1096b5a34a21f65e3b7bf1a2	Tracheal-10x3prime_v2-Immune_Myeloid-Monocytic-Monocyte_CD14|10x3prime_v2 / Cell types per location group and 10X technology with lineage, and cell group designations	A spatial multi-omics atlas of the human lung reveals a novel immune cell survival niche	9.111E-4	1.000E0	1.464E-3	1.606E-2	12	200	RIN3,EMILIN2,ADGRE2,PRAM1,SLC24A4,AIF1,BST1,LIMD2,LY96,CPVL,PRKCB,PTPRE
ToppCell Atlas	7911073119ee47a37b68b73fc54f063e902a5067	Nasal_Brush-Epithelial|Nasal_Brush / Tissue, Lineage and Cell class of Lung Cells from 10X	A Cellular Census of Human Lungs (Vieira Braga et al)	9.111E-4	1.000E0	1.464E-3	1.606E-2	12	200	EPS8,MEIS2,WFDC2,SOX2,PROM1,NFIB,KLF5,PRSS23,TSHZ2,MSI2,DSP,LGALS3BP
ToppCell Atlas	ee1d80fa5d4609f9a6b10c33950e888f509a063c	Severe-Myeloid-Macrophages|Severe / Condition, Lineage, Cell class and cell subclass	Bronchoalveolar Lavage (BAL) Atlas of COVID-19 Patients (Liao et al.)	9.111E-4	1.000E0	1.464E-3	1.606E-2	12	200	ABCA1,EMILIN2,S100A10,AIF1,MSR1,GLUL,TCN2,TGFBI,LY96,PTPRE,MAFB,LYN
ToppCell Atlas	5f1de1f9305e1784c12d526f6c8bdd7d56229f9b	Smart-start-Cell-Wel_seq-Non-neoplastic-Myeloid-TAM-BDM-TAM-BDM_hypoxia/MES-F|Smart-start-Cell-Wel_seq / Platform, Oncotype, Lineage, Cell_class, celltype (level4), mutation group	Harmonized single-cell landscape, intercellular crosstalk and tumor architecture of glioblastoma	9.111E-4	1.000E0	1.464E-3	1.606E-2	12	200	RIN3,UNC13D,GLUL,C1QB,C3,TGFBI,THBD,AKAP13,DHRS3,PTPRE,UNC93B1,RNASE1
ToppCell Atlas	0656906d16b0df19c0511965b5d18e9eab3cb168	distal-Endothelial-Capillary_Aerocyte-1|distal / Location, Lineage, Cell class (ontology) and Donor from 10X sequencing (macrophage renamed)	Human Lung Cell Atlas (HLCA)	9.111E-4	1.000E0	1.464E-3	1.606E-2	12	200	CASKIN2,LGR5,EXPH5,B2M,HPGD,RIN2,ITM2A,PLS3,IGFBP7,PRKCE,GALNT18,NETO2
ToppCell Atlas	259f2da978380e1ba323207f16f4569106edb403	distal-Endothelial-Capillary-3|distal / Location, Lineage, Cell class (ontology) and Donor from 10X sequencing (macrophage renamed)	Human Lung Cell Atlas (HLCA)	9.111E-4	1.000E0	1.464E-3	1.606E-2	12	200	ZNF608,CTNNAL1,B2M,CCND1,NFIB,THBD,CLDN11,JAM2,ITM2A,COL4A1,ITGA6,RNASE1
ToppCell Atlas	70440db2d8be1e29aeb34ea5e8ac72641b5c056f	medial-2-Endothelial|2 / Location, Lineage, Cell class (ontology) and Donor from 10X sequencing (macrophage renamed)	Human Lung Cell Atlas (HLCA)	9.111E-4	1.000E0	1.464E-3	1.606E-2	12	200	CASKIN2,SEC14L1,B2M,NFIB,JAM2,HPGD,ITM2A,DLL4,PRKCE,ITGA6,GALNT18,RNASE1
ToppCell Atlas	e621b46084839700e6dd338fdafc682a07cd698d	Sepsis-URO-Lymphocyte-T/NK-CD8+_Tem|URO / Disease, condition lineage and cell class	Integration of immune-mediated diseases (COVID-19 + Influenza + Sepsis + Multiple Sclerosis)	9.111E-4	1.000E0	1.464E-3	1.606E-2	12	200	ETS1,THEMIS,B2M,STAT4,PRSS23,ITM2A,BCL11B,PRKCQ,ARL4C,RASGRP1,SYTL3,TRBC2
ToppCell Atlas	cded948250d64db04e36d395d653ea414dedb2f6	Transverse-T_cell-Activated_CD4_T|Transverse / Region, Cell class and subclass	Colon Immune Atlas	9.111E-4	1.000E0	1.464E-3	1.606E-2	12	200	ETS1,TTC39C,B2M,CAMK4,TNFAIP3,ITM2A,BCL11B,ARL4C,RASGRP1,SYTL3,LTB,TRBC2
ToppCell Atlas	85ff6047613068730b935850b7f6e1e2eedf9c69	Sepsis-ICU-SEP-Lymphocyte-T/NK-CD8+_Tem|ICU-SEP / Disease, condition lineage and cell class	Integration of immune-mediated diseases (COVID-19 + Influenza + Sepsis + Multiple Sclerosis)	9.111E-4	1.000E0	1.464E-3	1.606E-2	12	200	ETS1,THEMIS,B2M,STAT4,PRSS23,HLA-F,ITM2A,BCL11B,ARL4C,RASGRP1,SYTL3,TRBC2
ToppCell Atlas	c64c27dbf4df42ca2ad2bd94b50fab87b4050ef3	Control-Control-Lymphocyte-T/NK-NK|Control / Disease, condition lineage and cell class	Integration of immune-mediated diseases (COVID-19 + Influenza + Sepsis + Multiple Sclerosis)	9.111E-4	1.000E0	1.464E-3	1.606E-2	12	200	ETS1,NMUR1,RHOBTB3,B2M,STAT4,PRSS23,CCND2,PDGFRB,IGFBP7,CX3CR1,ARL4C,SYTL3
ToppCell Atlas	c2513047ef110a64c89a624e299cb9600a9cb92c	mild-CD8+_T_naive|mild / Cohort 1 (10x PBMC) with disease condition, cell group and cell class	PBMC Atlas of COVID-19 Patients (Schulte-Schrepping et al.)	9.111E-4	1.000E0	1.464E-3	1.606E-2	12	200	ETS1,MTUS1,THEMIS,MAML2,BCL2,NELL2,CAMK4,PCED1B,BCL11B,ITGA6,PHGDH,LTB
ToppCell Atlas	f5c63ef52bd7a898cf009b8bf9b2f7f4890d1c9b	Brain_organoid-organoid_Tanaka_cellReport-10w-Neuronal-Interneuron|10w / Sample Type, Dataset, Time_group, and Cell type.	Integration of Four Brain Organoid Datasets and One Fetal Brain Dataset	9.111E-4	1.000E0	1.464E-3	1.606E-2	12	200	BCL11A,ZNF608,MTUS1,SOX4,CACNA1G,CA8,CHN2,NRXN1,PTGER3,ZNF385D,NETO2,RGS17
ToppCell Atlas	58b25dc2d29e98354bfc8e8e161796c237c3dc23	Control_saline-Hematopoietic_Myeloid-Granulocytic_cells-Mast-cells|Control_saline / Treatment groups by lineage, cell group, cell type	PretermPrimateLungAtlas	9.111E-4	1.000E0	1.464E-3	1.606E-2	12	200	MMP17,LMO4,HHIPL1,MYB,TTC39C,TUBA8,CA8,NTRK1,TGFA,LIMD2,PAQR5,RENBP
ToppCell Atlas	5bff27963fbfc8d0ce2b6e073fba5121fbe8d5a1	5'-GW_trimst-2-SmallIntestine|GW_trimst-2 / Celltypes from developing, pediatric, Crohn's, & adult GI tract	Cells of the human intestinal tract mapped across space and time	9.111E-4	1.000E0	1.464E-3	1.606E-2	12	200	S100A10,FBLN1,CXCL12,PRDX4,PLPP3,SNAI2,OAF,CPVL,PMP22,COL5A1,HTRA1,RARRES2
ToppCell Atlas	1003f0f417b015f0fe8ff71dd47449de22214d62	Parenchymal-10x3prime_v2-Immune_Myeloid-Monocytic|10x3prime_v2 / Cell types per location group and 10X technology with lineage, and cell group designations	A spatial multi-omics atlas of the human lung reveals a novel immune cell survival niche	9.111E-4	1.000E0	1.464E-3	1.606E-2	12	200	ADGRE2,NBPF19,PRAM1,SLC24A4,AIF1,TGFBI,TNFAIP3,LY96,CPVL,PTPRE,MAFB,LYN
ToppCell Atlas	874ae350634936c7efd8b44895d20935a1747acd	kidney_cells-Adult_normal_reference-Epithelial|Adult_normal_reference / Celltypes from Cells and Nuclei per compartment and clinical group	Integrated Single-nucleus and Single-cell RNA-seq of the Adult Human Kidney	9.111E-4	1.000E0	1.464E-3	1.606E-2	12	200	CAMK2N1,CYS1,MGST1,WFDC2,RHOBTB3,KIF12,ALDH1L1,CA2,CXCL14,SCIN,ARHGAP24,PTGER3
ToppCell Atlas	621dd6438ef6e71811d3644b75209535b7c0f8f7	Lung_Parenchyma-Severe-Epithelial-Epithelial-Basal_2-|Severe / Location, Disease Group, Cell group, Cell class and sub_cluster (2021.03.01)	Integration of Multiple Sampling Location of COVID-19 Patients	9.111E-4	1.000E0	1.464E-3	1.606E-2	12	200	EYA2,WFDC2,ERN2,SOX2,GPR87,CCND1,KLF5,TSPAN8,CBLC,SCGB1A1,DSP,EGFR
ToppCell Atlas	d5b26580c84a7c942407786a67b20027986679fc	Parenchymal-10x5prime-Immune_Myeloid|10x5prime / Cell types per location group and 10X technology with lineage, and cell group designations	A spatial multi-omics atlas of the human lung reveals a novel immune cell survival niche	9.111E-4	1.000E0	1.464E-3	1.606E-2	12	200	EMILIN2,PRAM1,AIF1,MSR1,GLUL,C1QB,GPD1,TGFBI,LY96,HNMT,CPVL,MAFB
ToppCell Atlas	d08c0b10cd95bfb462792e368627b3e36582b263	10x_3'_v3-tissue-resident_(10x_3'_v3)-myeloid-myeloid_macrophage|tissue-resident_(10x_3'_v3) / Per Platform+tissue_group, by lineage_subgroup, cell_group, cell_type	Immune and Hematologic Cells from 24 tissues of the Tabula Sapiens: a multiple organ single cell transcriptomic atlas of humans.	9.111E-4	1.000E0	1.464E-3	1.606E-2	12	200	AIF1,MSR1,GLUL,C1QB,TGFBI,LY96,HNMT,CPVL,PLTP,MAFB,LGALS3BP,RNASE1
ToppCell Atlas	d7a611d88107d84b5995b353e8cf95c6a7eb79de	MS-Multiple_Sclerosis-Lymphocyte-T/NK-NK|Multiple_Sclerosis / Disease, condition lineage and cell class	Integration of immune-mediated diseases (COVID-19 + Influenza + Sepsis + Multiple Sclerosis)	9.111E-4	1.000E0	1.464E-3	1.606E-2	12	200	NMUR1,RHOBTB3,B2M,STAT4,PRSS23,DHRS3,PDGFRB,IGFBP7,CX3CR1,TOX,ARL4C,SYTL3
ToppCell Atlas	16828c6a2be66bbbd805453325d6da719f2dea1b	Parenchymal-10x3prime_v2-Epithelial|10x3prime_v2 / Cell types per location group and 10X technology with lineage, and cell group designations	A spatial multi-omics atlas of the human lung reveals a novel immune cell survival niche	9.111E-4	1.000E0	1.464E-3	1.606E-2	12	200	MGST1,WFDC2,AQP4,LMO3,KLF5,CDH1,PGC,TMEM125,SDR16C5,MACROD2,ANOS1,RNASE1
ToppCell Atlas	805f50236113713b02f77aa5e208efb3b3b959d5	Brain_organoid-organoid_Tanaka_cellReport-1m-Neuronal-Intermediate|1m / Sample Type, Dataset, Time_group, and Cell type.	Integration of Four Brain Organoid Datasets and One Fetal Brain Dataset	9.111E-4	1.000E0	1.464E-3	1.606E-2	12	200	ETV6,MEX3A,FAM89A,SOX4,THSD7A,RSPO3,CHN2,TRPM8,TSHZ2,OLFM3,CAMK1D,LRRN4CL
ToppCell Atlas	da37ca52b0121ab0fb6ae69626de51350e979a6a	Severe-B_intermediate-0|Severe / disease group and sub_cluster of B and Plasma cells(res = 0.5)	COVID-19 B cell and Plasma cell Atlas in PBMC and BAL	9.111E-4	1.000E0	1.464E-3	1.606E-2	12	200	BCL11A,RHOBTB3,BCL2,ZFP36L1,LIMD2,CD22,BACE2,PRKCB,ARHGAP24,ZBTB20,LTB,LYN
ToppCell Atlas	a99cb2ba4a12d81644d054d30e0d450ce3db2b76	Tracheal-10x5prime-Immune_Lymphocytic-T-T_CD8|10x5prime / Cell types per location group and 10X technology with lineage, and cell group designations	A spatial multi-omics atlas of the human lung reveals a novel immune cell survival niche	9.111E-4	1.000E0	1.464E-3	1.606E-2	12	200	THEMIS,DOCK10,STAT4,CAMK4,TNFAIP3,WIPF1,IPCEF1,PRKCQ,IL10RA,SYTL3,LTB,TRBC2
ToppCell Atlas	b6df9bf85f564f611010bdabc70f02e2155e62f1	Sepsis-ICU-SEP-Lymphocyte-T/NK|ICU-SEP / Disease, condition lineage and cell class	Integration of immune-mediated diseases (COVID-19 + Influenza + Sepsis + Multiple Sclerosis)	9.111E-4	1.000E0	1.464E-3	1.606E-2	12	200	ETS1,THEMIS,B2M,STAT4,PRSS23,CCND2,ITM2A,BCL11B,ARL4C,RASGRP1,SYTL3,TRBC2
ToppCell Atlas	3b07cf1a4dff2e868f52382681a2030c1248caed	Parenchymal-10x3prime_v2-Endothelial|10x3prime_v2 / Cell types per location group and 10X technology with lineage, and cell group designations	A spatial multi-omics atlas of the human lung reveals a novel immune cell survival niche	9.111E-4	1.000E0	1.464E-3	1.606E-2	12	200	CASKIN2,SEC14L1,PRSS23,THBD,JAM2,HPGD,DLL4,PRKCE,ITGA6,GALNT18,RNASE1,LMO2
ToppCell Atlas	620a82805619d113182d59740670c9f9b93ee924	MS-IIF-Myeloid-cDC|IIF / Disease, condition lineage and cell class	Integration of immune-mediated diseases (COVID-19 + Influenza + Sepsis + Multiple Sclerosis)	9.111E-4	1.000E0	1.464E-3	1.606E-2	12	200	MEF2C,MGST1,AIF1,BID,TGFBI,CPVL,PKIB,HDAC9,PTPRE,UNC93B1,CRIP3,RAB34
ToppCell Atlas	0ab99bab8837cccadaede807db60d1a5349633af	Sigmoid-(1)_T_cell-(10)_CD8_T|Sigmoid / shred on region, Cell_type, and subtype	Colon Immune Atlas from Gut Cell Atlas	9.111E-4	1.000E0	1.464E-3	1.606E-2	12	200	ETS1,NMUR1,THEMIS,B2M,STAT4,CAMK4,TNFAIP3,HLA-F,PITPNC1,ARL4C,SYTL3,TRBC2
ToppCell Atlas	5a199f2a32dd2cb3a2f2d6ee73798114786a37a2	Severe_COVID-19-Myeloid|Severe_COVID-19 / Disease group,lineage and cell class Ôºà2021.01.30Ôºâ	COVID-19 BAL Atlas	9.111E-4	1.000E0	1.464E-3	1.606E-2	12	200	EMILIN2,AIF1,MSR1,GLUL,C1QB,TCN2,TGFBI,LY96,PTPRE,MAFB,RNASE1,LYN
ToppCell Atlas	0a7addc5b2f3f3d91d93bf9d1a466c2acfbcc5de	Parenchyma_COVID-19-Immune-TX-TRAM-1|Parenchyma_COVID-19 / Sample group, Lineage and Cell type	COVID-19 Lung Atlas	9.111E-4	1.000E0	1.464E-3	1.606E-2	12	200	AIF1,MME,IL17RB,FAM89A,MSR1,GLUL,C1QB,GPD1,HPGD,CPVL,DECR1,AMIGO2
ToppCell Atlas	aa8104dcb2ba5756a23c25a580bef2360ff25b13	Sepsis-Leuk-UTI-Lymphocyte-T/NK-CD8+_Tem|Leuk-UTI / Disease, condition lineage and cell class	Integration of immune-mediated diseases (COVID-19 + Influenza + Sepsis + Multiple Sclerosis)	9.111E-4	1.000E0	1.464E-3	1.606E-2	12	200	ETS1,THEMIS,B2M,STAT4,PRSS23,ITM2A,BCL11B,TOX,ARL4C,RASGRP1,SYTL3,TRBC2
ToppCell Atlas	2a9d715aba8bdef2341b0d44ff60825c074a4b03	Tracheal-10x5prime-Epithelial-Epi_airway_basal|10x5prime / Cell types per location group and 10X technology with lineage, and cell group designations	A spatial multi-omics atlas of the human lung reveals a novel immune cell survival niche	9.111E-4	1.000E0	1.464E-3	1.606E-2	12	200	WFDC2,SOX2,GPR87,KLF5,TGM1,CBLC,SNX31,SDR16C5,COL7A1,F11R,DSP,EGFR
ToppCell Atlas	177f9ad8dd8635394c575a2b30140184df0bd51e	Brain_organoid-organoid_Tanaka_cellReport-6m-Mesenchymal-Cilia-bearing_cell|6m / Sample Type, Dataset, Time_group, and Cell type.	Integration of Four Brain Organoid Datasets and One Fetal Brain Dataset	9.111E-4	1.000E0	1.464E-3	1.606E-2	12	200	PIP5K1B,DYDC2,ART3,GRAMD2B,CLIC6,CFAP90,HPGD,TNFAIP8,HTR2C,NWD1,ODAD2,DNAI3
ToppCell Atlas	d9e6c344c59544c87bc13d1e866491da432c9c1b	MS-Multiple_Sclerosis-Myeloid-cDC|Multiple_Sclerosis / Disease, condition lineage and cell class	Integration of immune-mediated diseases (COVID-19 + Influenza + Sepsis + Multiple Sclerosis)	9.111E-4	1.000E0	1.464E-3	1.606E-2	12	200	MGST1,AIF1,TGFBI,CPVL,PMP22,IGFBP7,PKIB,HDAC9,PTPRE,UNC93B1,CRIP3,RAB34
ToppCell Atlas	b50de1f8c8f598e281951e4587f2d96c11aac836	343B-Fibroblasts-Fibroblast-K_(Pericytes)-|Fibroblasts / Donor, Lineage, Cell class and subclass (all cells)	Tissue Stability Cell Atlas - Lung Cells	9.111E-4	1.000E0	1.464E-3	1.606E-2	12	200	MEF2C,SBSPON,PDLIM5,FRZB,MTHFD2,TPM2,PLS3,COL4A1,PPP1R3C,IGFBP7,MAP3K7CL,TSPAN2
ToppCell Atlas	2518d1758e2730b028270e76b949cebbeb7fb5ce	ILEUM-inflamed-(8)_Fibroblast-(8)_Activated_fibroblasts|(8)_Fibroblast / shred on tissue, inflammation_status, cell class(v3), cell subclass (v2)	Human Ileal Immune cells from Crohn's Disease	9.111E-4	1.000E0	1.464E-3	1.606E-2	12	200	MGST1,PRDX4,PDLIM4,C3,TUBA1C,PCOLCE,ICAM1,PLPP4,CYP1B1,LXN,RARRES2,ADAM12
ToppCell Atlas	fc839e9c33ea1d4ee0f42f21fd32a54e7cbe1f5a	Brain_organoid-organoid_Tanaka_cellReport-1m-Neuronal-Interneuron|1m / Sample Type, Dataset, Time_group, and Cell type.	Integration of Four Brain Organoid Datasets and One Fetal Brain Dataset	9.111E-4	1.000E0	1.464E-3	1.606E-2	12	200	TRIM59,ARHGAP21,PHF21B,SOX4,EPHA6,SST,CILP2,TAC1,DCHS2,INSM1,ZNF804A,TENM1
ToppCell Atlas	9bc2e86d84cc7e328950e7273014de5a5d2549c4	BAL-Severe-Myeloid|Severe / Location, Disease Group, Cell group, Cell class and sub_cluster (2021.03.01)	Integration of Multiple Sampling Location of COVID-19 Patients	9.111E-4	1.000E0	1.464E-3	1.606E-2	12	200	EMILIN2,AIF1,MSR1,GLUL,C1QB,TCN2,TGFBI,LY96,PTPRE,MAFB,RNASE1,LYN
ToppCell Atlas	9e3e13a68bc1110fa000ec2d80f4c654ddbce17e	control-HLA-DR-_S100A+_Monocyte|control / Cohort 1 (10x PBMC) with disease condition, cell group and cell class	PBMC Atlas of COVID-19 Patients (Schulte-Schrepping et al.)	9.111E-4	1.000E0	1.464E-3	1.606E-2	12	200	EMILIN2,RXRA,PRAM1,SLC24A4,MGST1,ZNF467,BST1,TGFBI,CPVL,CYP1B1,PELI2,LMO2
ToppCell Atlas	0632b8d3a1be437f146bc86aae9646303e37a0bd	Fetal_brain-organoid_Tanaka_cellReport-GW10-Stem_cells-Neuroepithelial_cell|GW10 / Sample Type, Dataset, Time_group, and Cell type.	Integration of Four Brain Organoid Datasets and One Fetal Brain Dataset	9.111E-4	1.000E0	1.464E-3	1.606E-2	12	200	TRIM59,GPC4,SOX1,CTNNAL1,NCAPG,ZFP36L1,BOC,PHGDH,RCN1,SMC4,RAB34,NEIL3
ToppCell Atlas	ad0d38ffe5ca138b40823d15b239c2f9f3f0e93c	Bronchus_Control_(B.)-Immune-TX|Bronchus_Control_(B.) / Sample group, Lineage and Cell type	COVID-19 Lung Atlas	9.111E-4	1.000E0	1.464E-3	1.606E-2	12	200	EMILIN2,ADGRE2,MEF2C,AIF1,PREX1,DOCK10,B2M,TGFBI,CPVL,WIPF1,PRKCB,IL10RA
ToppCell Atlas	f389f382480149be61026f34bf04fd92f5c5a351	Sigmoid-T_cell-CD8_T|Sigmoid / Region, Cell class and subclass	Colon Immune Atlas	9.111E-4	1.000E0	1.464E-3	1.606E-2	12	200	ETS1,NMUR1,THEMIS,B2M,STAT4,CAMK4,TNFAIP3,HLA-F,PITPNC1,ARL4C,SYTL3,TRBC2
ToppCell Atlas	befc25cbcbac2c02e5fd33d6e78e59979050090c	Parenchymal-10x3prime_v2-Epithelial-Epi_alveolar-Dividing_AT2|10x3prime_v2 / Cell types per location group and 10X technology with lineage, and cell group designations	A spatial multi-omics atlas of the human lung reveals a novel immune cell survival niche	9.111E-4	1.000E0	1.464E-3	1.606E-2	12	200	EXT1,VLDLR-AS1,MYO1B,PLAAT5,MYCN,LMO3,VWDE,CES3,CDH1,SDR16C5,MACROD2,FAM20A
ToppCell Atlas	0cb6e65f9efe1d4fd18b8ef4333cc39956cafdad	Tracheal-10x5prime-Immune_Myeloid-Dendritic_cell|10x5prime / Cell types per location group and 10X technology with lineage, and cell group designations	A spatial multi-omics atlas of the human lung reveals a novel immune cell survival niche	9.111E-4	1.000E0	1.464E-3	1.606E-2	12	200	MEF2C,AIF1,DOCK10,BTLA,CPVL,MCOLN2,PKIB,ST18,IL10RA,INSM1,TLR10,LTB
ToppCell Atlas	0a0cd40bb5f61431fe34758626c8a63ec610a8a5	droplet-Thymus-nan-21m-Lymphocytic-B_cell|Thymus / Spleen_Marrow_Thymus - method, tissue, subtissue, age, lineage, cell ontology and free annotation	Mouse Aging Atlas- Tabula Muris Senis	9.181E-4	1.000E0	1.473E-3	1.616E-2	11	173	SPRY2,MEX3B,ENC1,CPNE5,ART3,CD274,CRYBG3,TUBA8,CHST7,PLTP,WSCD2
ToppCell Atlas	12f779b8dce79431b2d1002ba524dd3f9566aeb0	PND28-Endothelial-Endothelial_blood-vessel-Microvascular_EC-CAP1-CAP1_prolif|PND28 / Age_group by Lineage, Lineage_subclass, Cell_type, subtypes-by-prolif	Mouse_Lung_DropSeq_E16-P28	9.181E-4	1.000E0	1.473E-3	1.616E-2	11	173	ANTXR1,PHF21B,IFI44,OTOF,HPGD,PLTP,MACROD2,MOCOS,TTYH2,NEIL3,MCOLN3
ToppCell Atlas	8fb32a9f2dbec16de840d55b4db7e7718f5a2a7a	droplet-Lung-nan-21m-Myeloid-Plasmacytoid_Dendritic|Lung / Lung_Trachea - method, tissue, subtissue, age, lineage, cell ontology and free annotation	Mouse Aging Atlas- Tabula Muris Senis	9.181E-4	1.000E0	1.473E-3	1.616E-2	11	173	BCL11A,MEF2C,IL17RB,BTLA,CCND1,GPR150,EEPD1,PNPLA1,PAQR5,LRP8,PLXDC1
ToppCell Atlas	6d2ceba4f89a228600e2b40aba81bb0eb81578c0	droplet-Marrow-nan-24m-Myeloid-basophil|Marrow / Spleen_Marrow_Thymus - method, tissue, subtissue, age, lineage, cell ontology and free annotation	Mouse Aging Atlas- Tabula Muris Senis	9.181E-4	1.000E0	1.473E-3	1.616E-2	11	173	EXT1,S100A10,AIF1,SHTN1,HPGD,SCGB1A1,FXYD1,PKIB,CX3CR1,PLXDC1,RAB34
ToppCell Atlas	a664dbd7fb55b1c4309fa5f9425bc83924dac545	droplet-Limb_Muscle-MUSCLE-1m-Myeloid-nan|Limb_Muscle / Tongue_Heart_Limb_Muscle_Aorta_Diaphragm - method, tissue, subtissue, age, lineage, cell ontology and free annotation	Mouse Aging Atlas- Tabula Muris Senis	9.181E-4	1.000E0	1.473E-3	1.616E-2	11	173	EPS8,AIF1,MSR1,FYB1,C1QB,HPGD,IL10RA,PTPRO,MAFB,UNC93B1,MAF
ToppCell Atlas	34416c583eaa21ce447d9b67bb420e35d05acc25	PND14-Immune-Immune_Myeloid-Monocytic-Macrophage|PND14 / Age_group by Lineage, Lineage_subclass, Cell_type, subtypes-by-prolif	Mouse_Lung_DropSeq_E16-P28	9.181E-4	1.000E0	1.473E-3	1.616E-2	11	173	EMILIN2,AIF1,MSR1,FYB1,C1QB,AIM2,GDA,CX3CR1,PTPRE,PTPRO,MAF
ToppCell Atlas	a0e4d25db186b9f7ff819abc0db68ad58c92ba3b	droplet-Heart-HEART_(ALL_MINUS_AORTA)-30m-Hematologic|Heart / Tongue_Heart_Limb_Muscle_Aorta_Diaphragm - method, tissue, subtissue, age, lineage, cell ontology and free annotation	Mouse Aging Atlas- Tabula Muris Senis	9.181E-4	1.000E0	1.473E-3	1.616E-2	11	173	AIF1,MSR1,FYB1,C1QB,TGFBI,HPGD,PRKCB,IL10RA,PTPRO,MAFB,MAF
ToppCell Atlas	46ed379571385684145b5cb6dd4ae340ac546e64	3'-GW_trimst-1.5-SmallIntestine-Epithelial-neuro-epithelial|GW_trimst-1.5 / Celltypes from developing, pediatric, Crohn's, & adult GI tract	Cells of the human intestinal tract mapped across space and time	9.181E-4	1.000E0	1.473E-3	1.616E-2	11	173	ELL2,MAFA,KIF12,SST,NEUROD1,CACNA1A,CDH12,INSM1,WNK4,DSP,FAM135B
ToppCell Atlas	98e464d9e6d6b69421e9e4041b638b6825247f60	facs-GAT-Fat-24m-Epithelial-nan|GAT / Fat_BAT_GAT_MAT_SCAT - method, tissue, subtissue, age, lineage, cell ontology and free annotation	Mouse Aging Atlas- Tabula Muris Senis	9.181E-4	1.000E0	1.473E-3	1.616E-2	11	173	KCNH8,ERN2,AQP4,KLF5,TSPAN8,CDH1,PDE9A,TMEM125,HTR4,RANBP3L,CCNJL
ToppCell Atlas	12f8e4276b290bb388a56de4c8d8dd60415b2f63	Control-CD4+_T_activated|World / Disease group and Cell class	COVID-19 T cell Atlas (BAL)	9.181E-4	1.000E0	1.473E-3	1.616E-2	11	173	PANK1,MYO1B,CPNE5,C1QB,TLE2,TNFAIP3,PDE9A,DHRS3,HNMT,CHODL,LTB
ToppCell Atlas	90700a876d997f7c0f7b3899dffcda7fdafee547	BL-critical-LOC-Lymphoid-PC|LOC / Location, Severity, dps_group, Lineage and Cell class of Upper airway (combined)	Upper Airway and Bronchi Atlas of COVID-19 Patients	9.181E-4	1.000E0	1.473E-3	1.616E-2	11	173	PSMA8,PRDX4,CPNE5,SLC17A9,NUGGC,NCAPG,GNG7,LINC03122,WNT5B,PHGDH,COL24A1
ToppCell Atlas	f38bf7584e08d15a6e2c116b7c3551ba475a5e14	facs-Brain_Non-Myeloid-Cerebellum_-18m-Epithelial-neuronal_stem_cell|Brain_Non-Myeloid / Brain_Non-Myeloid_Brain_Myeloid - method, tissue, subtissue, age, lineage, cell ontology and free annotation	Mouse Aging Atlas- Tabula Muris Senis	9.181E-4	1.000E0	1.473E-3	1.616E-2	11	173	BCL11A,MEIS2,MEX3A,ZNF618,MYCN,TEKT2,NCAPG,POU3F4,INSM1,RAB34,NEIL3
ToppCell Atlas	4ec147479b359cce1975d57a50ee1437a0e1e663	primary_auditory_cortex_(A1C)-Neuronal-Glutamatergic_Excit-Glut_C-D_(RORB)-Glut_D_(IT_RORB_THEMIS_LINC00507)_5-Exc_L5-6_RORB_LINC00320|primary_auditory_cortex_(A1C) / Sample groups (6 Anatomical region groups), with 5 level hierarchy of cell types	Human Adult Multiple Cortical Areas SMART-seq	9.181E-4	1.000E0	1.473E-3	1.616E-2	11	173	MAN1A1,LRP1B,MGST1,FBLN5,THEMIS,KCNH5,COL11A1,RANBP3L,DCHS2,TOX,PELI2
ToppCell Atlas	7a3115e7cf7e2f345192cde0656a7f0193594a5f	kidney_cells-Adult_normal_reference-Epithelial-Distal_tubule_epithelial_cell-kidney_loop_of_Henle_thick_ascending_limb_epithelial_cell-Degenerative_Medullary_Thick_Ascending_Limb_Cell|Adult_normal_reference / Celltypes from Cells and Nuclei per compartment and clinical group	Integrated Single-nucleus and Single-cell RNA-seq of the Adult Human Kidney	9.181E-4	1.000E0	1.473E-3	1.616E-2	11	173	STK32B,CYS1,CXCL12,SLC5A3,KIF12,TSPAN8,PLCL1,RANBP3L,PRKCQ,ARHGAP24,KCNJ5
ToppCell Atlas	054f64462b648ba6b4b28b48c716dc01b2ddd790	droplet-Limb_Muscle-MUSCLE-1m-Myeloid-macrophage|Limb_Muscle / Tongue_Heart_Limb_Muscle_Aorta_Diaphragm - method, tissue, subtissue, age, lineage, cell ontology and free annotation	Mouse Aging Atlas- Tabula Muris Senis	9.181E-4	1.000E0	1.473E-3	1.616E-2	11	173	EPS8,AIF1,MSR1,FYB1,C1QB,HPGD,IL10RA,PTPRO,MAFB,UNC93B1,MAF
ToppCell Atlas	b9dc42d629d13e63aada5ae49ba0cbb0952c5fe9	3'-GW_trimst-2-SmallIntestine-Hematopoietic-Myeloid-CLC+_Mast_cell|GW_trimst-2 / Celltypes from developing, pediatric, Crohn's, & adult GI tract	Cells of the human intestinal tract mapped across space and time	9.181E-4	1.000E0	1.473E-3	1.616E-2	11	173	ADGRE2,AIF1,LMO4,PLAAT5,NTRK1,RPS6KA5,HPGD,BACE2,CRYGD,PVALB,ELF1
ToppCell Atlas	f663571aaae2365660a8b526c355f4bd1a124a74	droplet-Lung-nan-21m-Myeloid-plasmacytoid_dendritic_cell|Lung / Lung_Trachea - method, tissue, subtissue, age, lineage, cell ontology and free annotation	Mouse Aging Atlas- Tabula Muris Senis	9.181E-4	1.000E0	1.473E-3	1.616E-2	11	173	BCL11A,MEF2C,IL17RB,BTLA,CCND1,GPR150,EEPD1,PNPLA1,PAQR5,LRP8,PLXDC1
ToppCell Atlas	9a04271c51fae34f547db3206f9ff5857686e45c	droplet-Heart-4Chambers-18m-Endothelial|Heart / Tongue_Heart_Limb_Muscle_Aorta_Diaphragm - method, tissue, subtissue, age, lineage, cell ontology and free annotation	Mouse Aging Atlas- Tabula Muris Senis	9.181E-4	1.000E0	1.473E-3	1.616E-2	11	173	EPHB4,ETS1,ARHGAP31,FGD5,ESM1,FMNL3,ARAP3,JAM2,RFLNB,ITPKB,F11R
ToppCell Atlas	3e6f0a08eddfd61871f7a85acccf6d539af6ebda	facs-GAT-Fat-24m-Epithelial-epithelial_cell|GAT / Fat_BAT_GAT_MAT_SCAT - method, tissue, subtissue, age, lineage, cell ontology and free annotation	Mouse Aging Atlas- Tabula Muris Senis	9.181E-4	1.000E0	1.473E-3	1.616E-2	11	173	KCNH8,ERN2,AQP4,KLF5,TSPAN8,CDH1,PDE9A,TMEM125,HTR4,RANBP3L,CCNJL
ToppCell Atlas	8b10087a917b825809d35a2b2b349c73a2782472	P07-Epithelial|P07 / developmental_time, Lineage, Cell group, Cell type, Cell type_cellcyc-phase	LungMAP ‚Äî Genomic, epigenomic and biophysical cues controlling the emergence of the gas exchange niche in the mouse lung	9.181E-4	1.000E0	1.473E-3	1.616E-2	11	173	ETV5,MGST1,WFDC2,EMB,KLF5,CA8,TSPAN8,CDH1,AKAP5,ICAM1,STX19
ToppCell Atlas	81c36b9fe02c59099f080b2db02f4eaf2783911f	3'-GW_trimst-1.5-LargeIntestine-Epithelial-epithelial_progenitor_cell-Distal_progenitor|GW_trimst-1.5 / Celltypes from developing, pediatric, Crohn's, & adult GI tract	Cells of the human intestinal tract mapped across space and time	9.181E-4	1.000E0	1.473E-3	1.616E-2	11	173	FABP1,MGST1,PRRT3-AS1,SLC17A9,ABCC3,KLF5,SATB2,CLIC6,TSPAN8,CDH1,DSP
ToppCell Atlas	e05cddf5bf63cf419343ff229453327519765be8	367C-Fibroblasts-Fibroblast-J_(Lipofibroblast)-|367C / Donor, Lineage, Cell class and subclass (all cells)	Tissue Stability Cell Atlas - Lung Cells	9.181E-4	1.000E0	1.473E-3	1.616E-2	11	173	SMPD3,SOX6,PEX5L,PLAAT5,SLITRK2,GPR37,GRIN2A,TGM1,ACSM1,DPYS,EGFR
ToppCell Atlas	815ba48a9222ea09ba8005e2d2f7c5addf118ad1	facs-GAT-Fat-24m-Epithelial|GAT / Fat_BAT_GAT_MAT_SCAT - method, tissue, subtissue, age, lineage, cell ontology and free annotation	Mouse Aging Atlas- Tabula Muris Senis	9.181E-4	1.000E0	1.473E-3	1.616E-2	11	173	KCNH8,ERN2,AQP4,KLF5,TSPAN8,CDH1,PDE9A,TMEM125,HTR4,RANBP3L,CCNJL
ToppCell Atlas	70c0c13febd28b395fb3171ec8d7fbbc6c9d4eb7	droplet-Lung-30m-Hematologic-myeloid-myeloid_dendritic_cell-dendritic_type_2|30m / method, tissue, age, lineage, sublineage, cell ontologies, cell type and subtype	Mouse Aging Atlas- Tabula Muris Senis (Lung and Trachea)	9.181E-4	1.000E0	1.473E-3	1.616E-2	11	173	CPNE2,AHR,PPFIBP2,DOCK10,BTLA,SHTN1,ASB2,CCND1,NPPC,CLNK,CAMK1D
ToppCell Atlas	e07e126e9dac6f1160cb3191d2e8374f39155d0d	facs-Spleen-nan-24m-Lymphocytic-nan|Spleen / Spleen_Marrow_Thymus - method, tissue, subtissue, age, lineage, cell ontology and free annotation	Mouse Aging Atlas- Tabula Muris Senis	9.181E-4	1.000E0	1.473E-3	1.616E-2	11	173	CAMK2N1,TAGLN2,HPSE,NOS1,ESM1,CCND2,CHST7,IMPG1,PHGDH,RCN1,LGALS3BP
ToppCell Atlas	3001dd39244ef0a5a475d569a78f4ae427a55db6	renal_cortex_nuclei-Adult_normal_reference-Mesenchymal-Myocytic_interstitial_cell-Degenerative_Vascular_Smooth_Muscle_Cell|Adult_normal_reference / Celltypes from Cells and Nuclei per compartment and clinical group	Integrated Single-nucleus and Single-cell RNA-seq of the Adult Human Kidney	9.181E-4	1.000E0	1.473E-3	1.616E-2	11	173	ADRA1A,C1QTNF1,C1QTNF2,FLNC,FRZB,TPM2,HAPLN2,WNT7A,IGFBP3,FJX1,RARRES2
ToppCell Atlas	176b956e71d98e8275d698b39437fc326e5fe449	5'-Airway_Nasal-Epithelial-Epithelial_transtional-secretory-nasal_mucosa_goblet_cell-Goblet_(nasal)-Goblet_(nasal)_L.0.2.0.4|5' / 5'-vs-3', Tissue groups, Lineages, Lineage subclass, Cell_type2, Cell_subtype2_L4.5	The Integrated Human Lung Cell Atlas	9.181E-4	1.000E0	1.473E-3	1.616E-2	11	173	RRBP1,WFDC2,PDLIM4,KLF5,C3,CA8,GDPD3,IGFBP3,ITGB8,FAM107B,SYTL5
ToppCell Atlas	f13124b4cf2ac1dc2895f90f5487d6ac681b0ba4	droplet-Fat-Scat-21m-Endothelial-nan|Fat / Fat_BAT_GAT_MAT_SCAT - method, tissue, subtissue, age, lineage, cell ontology and free annotation	Mouse Aging Atlas- Tabula Muris Senis	9.181E-4	1.000E0	1.473E-3	1.616E-2	11	173	MTUS1,CASKIN2,CXCL12,PHF21B,FAM89A,SATB2,FMNL3,JAM2,RFLNB,SLITRK4,EGR3
ToppCell Atlas	d4cbeae262abfa30d8c5452285d3261a96875610	Brain_organoid-organoid_Tanaka_cellReport-5w-Mesenchymal-Cilia-bearing_cell|5w / Sample Type, Dataset, Time_group, and Cell type.	Integration of Four Brain Organoid Datasets and One Fetal Brain Dataset	9.181E-4	1.000E0	1.473E-3	1.616E-2	11	173	EPHB4,ERN2,BMP2,AFAP1L2,SLC2A10,AIM2,ZNF521,NOS1AP,BOC,ITGAV,UST
ToppCell Atlas	b06d6e7acb7086bb99600b680cf404c0ef06b52c	390C-Lymphocytic-CD8+_Cytotoxic_T-cell-CD8+_Cytotoxic_T_cell_4|390C / Donor, Lineage, Cell class and subclass (all cells)	Tissue Stability Cell Atlas - Lung Cells	9.181E-4	1.000E0	1.473E-3	1.616E-2	11	173	THEMIS,FYB1,B2M,LIMD2,HLA-F,MCOLN2,IL10RA,GIMAP2,ARL4C,LTB,TRBC2
ToppCell Atlas	e0cf99ddbe6e9eab05d7bf89e9aa124850c6a807	facs-Marrow-T_cells-18m-Hematologic|Marrow / Spleen_Marrow_Thymus - method, tissue, subtissue, age, lineage, cell ontology and free annotation	Mouse Aging Atlas- Tabula Muris Senis	9.181E-4	1.000E0	1.473E-3	1.616E-2	11	173	FAM162B,C1QTNF1,PRDX4,ELL2,NUGGC,CCND2,C17orf107,CDKN2A,WNT3,AMIGO2,ANKRD55
ToppCell Atlas	9ba55e21d1037ec3150d77895e52f0b051df65da	droplet-Liver-Npc-18m-Myeloid-nan|Liver / Large_Intestine_Pancreas_Liver - method, tissue, subtissue, age, lineage, cell ontology and free annotation	Mouse Aging Atlas- Tabula Muris Senis	9.181E-4	1.000E0	1.473E-3	1.616E-2	11	173	SEMA6D,AIF1,C1QB,CLDN11,CDKN2A,HPGD,PLTP,ITGB5,UNC93B1,RAB34,LYN
ToppCell Atlas	de124fb7ded04664d4184bf12f1f201c0784f07c	droplet-Kidney-KIDNEY-1m-Lymphocytic-nan|Kidney / Skin_Bladder_Kidney_Mammary_Gland - method, tissue, subtissue, age, lineage, cell ontology and free annotation	Mouse Aging Atlas- Tabula Muris Senis	9.181E-4	1.000E0	1.473E-3	1.616E-2	11	173	ETS1,EYA2,MEX3A,DDX60,BTLA,SLC17A9,GRAMD2B,CAMK4,CYTH1,CHRNE,TOX
ToppCell Atlas	74ad5ed33821b8816c9c8e67c50ee4496ba18e2f	367C-Fibroblasts-Fibroblast-J_(Lipofibroblast)|367C / Donor, Lineage, Cell class and subclass (all cells)	Tissue Stability Cell Atlas - Lung Cells	9.181E-4	1.000E0	1.473E-3	1.616E-2	11	173	SMPD3,SOX6,PEX5L,PLAAT5,SLITRK2,GPR37,GRIN2A,TGM1,ACSM1,DPYS,EGFR
ToppCell Atlas	c88883fb2a33e21d4201aa393674aa3f2ad780c9	renal_cortex_nuclei-Adult_normal_reference-Mesenchymal-Myocytic_interstitial_cell-Degenerative_Vascular_Smooth_Muscle_Cell-|Adult_normal_reference / Celltypes from Cells and Nuclei per compartment and clinical group	Integrated Single-nucleus and Single-cell RNA-seq of the Adult Human Kidney	9.181E-4	1.000E0	1.473E-3	1.616E-2	11	173	ADRA1A,C1QTNF1,C1QTNF2,FLNC,FRZB,TPM2,HAPLN2,WNT7A,IGFBP3,FJX1,RARRES2
ToppCell Atlas	502f888b7684ed39f5c577eedcacf673ae81d39e	COVID-19-Myeloid-MoAM5,_CCL3L1|COVID-19 / Condition, Lineage and Cell class	Bronchoalveolar Lavage (BAL) Atlas of Severe COVID-19 Patients (Grant et al.)	9.181E-4	1.000E0	1.473E-3	1.616E-2	11	173	SPRY2,ADGRE2,NBPF19,MIR222HG,TNFAIP3,C17orf107,SLC7A11,ICAM1,ITGB8,PTPRE,EGR3
ToppCell Atlas	9a8fec9a08bb61456a4ea43ae1316bd3e197a773	droplet-Limb_Muscle-MUSCLE-1m-Myeloid|Limb_Muscle / Tongue_Heart_Limb_Muscle_Aorta_Diaphragm - method, tissue, subtissue, age, lineage, cell ontology and free annotation	Mouse Aging Atlas- Tabula Muris Senis	9.181E-4	1.000E0	1.473E-3	1.616E-2	11	173	EPS8,AIF1,MSR1,FYB1,C1QB,HPGD,IL10RA,PTPRO,MAFB,UNC93B1,MAF
ToppCell Atlas	2cba41c3d9d3076f703115d19729073a3ac3feb6	E16.5-Immune-Immune_Myeloid-Granulocytic-Basophil|E16.5 / Age_group by Lineage, Lineage_subclass, Cell_type, subtypes-by-prolif	Mouse_Lung_DropSeq_E16-P28	9.181E-4	1.000E0	1.473E-3	1.616E-2	11	173	EMILIN2,S100A10,IL17RB,EMB,ST6GALNAC3,FYB1,TMEM71,HELB,DEF6,DUSP5,SYTL3
ToppCell Atlas	11d69a4ab4a87b8820cd3bd204de8c4124450a90	E16.5-Immune-Immune_Myeloid-Granulocytic-Basophil-Basophil_mature|E16.5 / Age_group by Lineage, Lineage_subclass, Cell_type, subtypes-by-prolif	Mouse_Lung_DropSeq_E16-P28	9.181E-4	1.000E0	1.473E-3	1.616E-2	11	173	EMILIN2,S100A10,IL17RB,EMB,ST6GALNAC3,FYB1,TMEM71,HELB,DEF6,DUSP5,SYTL3
ToppCell Atlas	2d9044ddf01b6838a44a4518b442d7e7cb0bf910	PBMC_fresh-frozen-Severe-critical_progression_d12-22-Lymphocytic-Lymphocytic_T-mature_alpha-beta_T_cell-T_CD4_c05-FOS|Severe-critical_progression_d12-22 / Compartment, severity and other cell annotations on 10x 3' data (130k)	Large Scale COVID-19 Single Cell Data (Ren et al.)	9.271E-4	1.000E0	1.486E-3	1.631E-2	10	147	RPS6KA2,CRYBG3,LRRC4,NELL2,IL21R-AS1,IPCEF1,MKX-AS1,MCUB,PELI2,RLN1
ToppCell Atlas	26bd9d89e2e7b841cc18030bb7cebb642b987183	LPS_only-Myeloid-Dendritic_cells-mDC|LPS_only / V2 postpublication: Rhesus Genome Updated; Treatment groups by lineage, cell_type_level1, cell_type_level2	PretermPrimateLungAtlas	9.271E-4	1.000E0	1.486E-3	1.631E-2	10	147	BCL11A,SLC24A4,AIF1,SHTN1,MTHFD2,VAX1,CPVL,PKIB,TTYH2,TLR10
ToppCell Atlas	551c249f921ee0e70208abe207f2044d234d1ddc	356C-Lymphocytic-NK_cells-NK_cell_D3|356C / Donor, Lineage, Cell class and subclass (all cells)	Tissue Stability Cell Atlas - Lung Cells	9.271E-4	1.000E0	1.486E-3	1.631E-2	10	147	DRAXIN,TNFSF11,FAM43A,AFAP1L2,NTRK1,TOX2,EMX2OS,CLNK,RLN1,TRBC2
ToppCell Atlas	9566398275cad79223db90ffe640830acf2db864	PBMC_fresh-frozen-Severe-critical_progression_d12-22_with-steroid-Lymphocytic-Lymphocytic_T-CD8-positive,_alpha-beta_T_cell-T_CD8_c09-SLC4A10|Severe-critical_progression_d12-22_with-steroid / Compartment, severity and other cell annotations on 10x 3' data (130k)	Large Scale COVID-19 Single Cell Data (Ren et al.)	9.271E-4	1.000E0	1.486E-3	1.631E-2	10	147	EPS8,FGFR4,PREX1,CCND1,IGSF10,LMOD3,EDARADD,PMP2,WHRN,IGFBP3
ToppCell Atlas	f5109e0f4e8b46a977a763c9c72a2df9840e3977	kidney_cells-Renal_AKI_(acute_kidney_injury)-Epithelial-Intermediate_tubule_epithelial_cell-kidney_loop_of_Henle_thin_ascending_limb_epithelial_cell-Ascending_Thin_Limb_Cell|Renal_AKI_(acute_kidney_injury) / Celltypes from Cells and Nuclei per compartment and clinical group	Integrated Single-nucleus and Single-cell RNA-seq of the Adult Human Kidney	9.271E-4	1.000E0	1.486E-3	1.631E-2	10	147	CCNP,FAM110B,SLC5A3,PLCD3,IGSF10,BMP6,LRRC56,TSPAN8,CDKN2A,RERG
ToppCell Atlas	ad0c575bc9c5f201f2a7810452e8b3f741e65d89	kidney_cells-Renal_AKI_(acute_kidney_injury)-Epithelial-Intermediate_tubule_epithelial_cell-kidney_loop_of_Henle_thin_ascending_limb_epithelial_cell|Renal_AKI_(acute_kidney_injury) / Celltypes from Cells and Nuclei per compartment and clinical group	Integrated Single-nucleus and Single-cell RNA-seq of the Adult Human Kidney	9.271E-4	1.000E0	1.486E-3	1.631E-2	10	147	CCNP,FAM110B,SLC5A3,PLCD3,IGSF10,BMP6,LRRC56,TSPAN8,CDKN2A,RERG
ToppCell Atlas	aa4486200c523f2c9d3bad7a14f1764c2d92076b	Lymphoid-B_cells|World / shred on cell class and cell subclass (v4)	mouse_P3_lung_dropseq (2716 cells)	9.271E-4	1.000E0	1.486E-3	1.631E-2	10	147	BCL11A,MEF2C,BTLA,LIMD2,CD22,EDARADD,PRKCB,UNC93B1,SAPCD1,LTB
ToppCell Atlas	c8e5bdc3538089acd35a4b41390afaec0ac6d1aa	renal_medulla_nuclei-Renal_AKI_(acute_kidney_injury)-Endothelial-blood_vessel_endothelial_cell_of_kidney-Degenerative_Endothelial_Cell-Degenerative_Peritubular_Capilary_Endothelial_Cell|Renal_AKI_(acute_kidney_injury) / Celltypes from Cells and Nuclei per compartment and clinical group	Integrated Single-nucleus and Single-cell RNA-seq of the Adult Human Kidney	9.271E-4	1.000E0	1.486E-3	1.631E-2	10	147	CPNE2,ZNF311,SLC8A2,RASL11A,PXDC1,CILP2,FAM230C,ROR1-AS1,PVALB,SLITRK4
ToppCell Atlas	c16110934172f174f4aefe14b81abce8514b30f0	frontal_cortex-Non-neuronal-pericyte_cell-Peri-Peri_Kcnj8|frontal_cortex / Per Region, Lineage, Cell class, Cell type, Cell subtype	Shared and distinct transcriptomic cell types across neocortical areas	9.313E-4	1.000E0	1.492E-3	1.637E-2	9	122	TAGLN2,ART3,AFAP1L2,PDGFRB,PLD1,PLEKHG2,MAP3K7CL,RARRES2,ABCC9
ToppCell Atlas	2cb8bb63c69aed4d4504b9d97219b8707666f950	Endothelial-Endothelial-F|Endothelial / shred on cell class and cell subclass (v4)	mouse_P3_lung_dropseq (2716 cells)	9.313E-4	1.000E0	1.492E-3	1.637E-2	9	122	ADRA1B,ART3,B2M,CFLAR,GLUL,TAP1,COL4A2,NOS1AP,PTPRO
ToppCell Atlas	b2a070939c0660c82a1130ef423fd627e9e087ab	(01)_Cycling_Basal_(homeostasis)-(4)_1wkpi|(01)_Cycling_Basal_(homeostasis) / shred by cell type and Timepoint	Mouse Trachea Epithelial Cells (MTECs)	9.313E-4	1.000E0	1.492E-3	1.637E-2	9	122	CXCL12,CNTN4,C21orf91,THBD,PRMT8,SEMA5B,DUSP5,SLITRK4,DNAI3
ToppCell Atlas	7dabf8b4c34a3714f45c3a99c1aa159e2d0b7e9c	PBMC-Mild-Myeloid-cDC-cDC-cDC_9|Mild / Location, Disease Group, Cell group, Cell class and sub_cluster (2021.03.01)	Integration of Multiple Sampling Location of COVID-19 Patients	9.313E-4	1.000E0	1.492E-3	1.637E-2	9	122	C1QTNF1,NCAPG,C1QB,CES3,WIPF3,SH3BP4,CPLANE2,KIF26B,RNASE1
ToppCell Atlas	2f76ec3b527e9528fbb006599a96e8bbdf9e0e62	ASK440-Endothelial-Endothelium|Endothelial / Donor, Lineage and Cell class of Lung cells from Dropseq	A Cellular Census of Human Lungs (Vieira Braga et al)	9.313E-4	1.000E0	1.492E-3	1.637E-2	9	122	HEG1,SEC14L1,CTNNAL1,B2M,ZFP36L1,JAM2,HPGD,IGFBP3,RNASE1
ToppCell Atlas	006ac4f6807e688554d36557d29d5e5a0bc3c36f	frontal_cortex-Non-neuronal-pericyte_cell-Peri|frontal_cortex / Per Region, Lineage, Cell class, Cell type, Cell subtype	Shared and distinct transcriptomic cell types across neocortical areas	9.313E-4	1.000E0	1.492E-3	1.637E-2	9	122	TAGLN2,ART3,AFAP1L2,PDGFRB,PLD1,PLEKHG2,MAP3K7CL,RARRES2,ABCC9
ToppCell Atlas	489a01c71882be5a6d71a19d06574698988c20f6	PBMC-Mild-Myeloid-cDC-cDC-cDC_9|Mild / Location, Disease Group, Cell group, Cell class and sub_cluster (2021.03.09)	Integration of Multiple Sampling Location of COVID-19 Patients	9.313E-4	1.000E0	1.492E-3	1.637E-2	9	122	C1QTNF1,NCAPG,C1QB,CES3,WIPF3,SH3BP4,CPLANE2,KIF26B,RNASE1
ToppCell Atlas	f3d9a5893fdee3562880fb6fc132b88169a7d997	frontal_cortex-Non-neuronal-pericyte_cell|frontal_cortex / Per Region, Lineage, Cell class, Cell type, Cell subtype	Shared and distinct transcriptomic cell types across neocortical areas	9.313E-4	1.000E0	1.492E-3	1.637E-2	9	122	TAGLN2,ART3,AFAP1L2,PDGFRB,PLD1,PLEKHG2,MAP3K7CL,RARRES2,ABCC9
ToppCell Atlas	7fcfe48758acf07cb3dda939ce589ae1518e41c9	(17)_gd_T|World / shred on Cell_type and subtype	Colon Immune Atlas from Gut Cell Atlas	9.514E-4	1.000E0	1.525E-3	1.673E-2	12	201	SPRY2,RIN3,NMUR1,DRAXIN,ASB2,CCND2,CD101,AKAP5,PITPNC1,CCNJL,SMC4,SYTL3
ToppCell Atlas	d81a5e767e8882ebca4678af881c94c062f8cea5	renal_medulla_nuclei-Hypertensive_with+without-CKD-Epithelial-Collecting_tubule_epithelial_cell-kidney_collecting_duct_intercalated_cell-Degenerative_Cortical_Intercalated_Cell_Type_A|Hypertensive_with+without-CKD / Celltypes from Cells and Nuclei per compartment and clinical group	Integrated Single-nucleus and Single-cell RNA-seq of the Adult Human Kidney	9.624E-4	1.000E0	1.541E-3	1.690E-2	11	174	S100A10,CAMK2N1,B2M,CA2,PDE1C,EDARADD,SCIN,PTGER3,CLNK,SLC4A9,DSP
ToppCell Atlas	3b1ee39e85e5f0d6b17fb3051dbfae66cb2be6ee	facs-Marrow-T_cells-18m-Hematologic-Unknown_Progenitor|Marrow / Spleen_Marrow_Thymus - method, tissue, subtissue, age, lineage, cell ontology and free annotation	Mouse Aging Atlas- Tabula Muris Senis	9.624E-4	1.000E0	1.541E-3	1.690E-2	11	174	TP53INP1,FAM162B,C1QTNF1,PRDX4,PLCD3,ELL2,NUGGC,LY96,WNT3,AMIGO2,ANKRD55
ToppCell Atlas	390bd41ef114464f3db3e0cac4e67fe7571b4c23	tumor_Lymph_Node_/_Brain-B_lymphocytes-Undetermined|B_lymphocytes / Location, Cell class and cell subclass	Human Metastatic Lung Adenocarcinoma (Nayoung Kim et al)	9.624E-4	1.000E0	1.541E-3	1.690E-2	11	174	CPNE2,THEMIS,ASB2,FYB1,TRERF1,STAT4,NELL2,CFAP90,HIC1,RFLNB,ZNF804A
ToppCell Atlas	319bfafc66a21ad05ab35e0fd024c8b372a07165	droplet-Thymus-nan-21m-Lymphocytic-DN4_thymocyte|Thymus / Spleen_Marrow_Thymus - method, tissue, subtissue, age, lineage, cell ontology and free annotation	Mouse Aging Atlas- Tabula Muris Senis	9.624E-4	1.000E0	1.541E-3	1.690E-2	11	174	FYB1,B2M,BCL2,CCND2,LIMD2,CHN2,PRKCQ,LGALS3BP,ARL4C,LTB,MAF
ToppCell Atlas	05d54a36772f096047521e16a89cc42ae48d2a1d	10x5'-GI_small-bowel-Myeloid_Monocytic-Classical_monocytes|GI_small-bowel / Manually curated celltypes from each tissue	Cross-tissue immune cell analysis reveals tissue-specific features in humans	9.624E-4	1.000E0	1.541E-3	1.690E-2	11	174	SLC24A4,MGST1,AIF1,FAM110B,BST1,GLUL,THBD,RIN2,FAM20A,CYP1B1,MAFB
ToppCell Atlas	c58328c2f262506a4518f49f148e29874faf9171	droplet-Limb_Muscle-MUSCLE-1m-Endothelial-unknown|Limb_Muscle / Tongue_Heart_Limb_Muscle_Aorta_Diaphragm - method, tissue, subtissue, age, lineage, cell ontology and free annotation	Mouse Aging Atlas- Tabula Muris Senis	9.624E-4	1.000E0	1.541E-3	1.690E-2	11	174	CYS1,CASKIN2,MERTK,ROR1,CLIC6,LXN,LRP8,DECR1,FREM2,VILL,UNC13C
ToppCell Atlas	202d222a53f967cce172e5f3f1b40920ea13ec6c	Control-Lymphocyte-T_NK-gdT|Control / Disease, Lineage and Cell Type	Sepsis Atlas	9.624E-4	1.000E0	1.541E-3	1.690E-2	11	174	ETS1,B2M,STAT4,ADAMTS8,PRSS23,CABP5,PITPNC1,ARL4C,RASGRP1,SYTL3,TRBC2
ToppCell Atlas	4289dfc7613db4bb3d706b9b65d06e84c0c53558	facs-Pancreas-Exocrine-18m-Epithelial-pancreatic_acinar_cell|Pancreas / Large_Intestine_Pancreas_Liver - method, tissue, subtissue, age, lineage, cell ontology and free annotation	Mouse Aging Atlas- Tabula Muris Senis	9.624E-4	1.000E0	1.541E-3	1.690E-2	11	174	SLC24A3,CCKAR,SLC10A5,SLC7A11,EDARADD,COL7A1,RANBP3L,PTGER3,PHGDH,TNFSF15,RNASE1
ToppCell Atlas	47e308a777c927ae69ed344cb3dd8561bf2c48a5	renal_medulla_nuclei-Adult_normal_reference-Immune-Lymphocytic_T/NK-T_Cell|Adult_normal_reference / Celltypes from Cells and Nuclei per compartment and clinical group	Integrated Single-nucleus and Single-cell RNA-seq of the Adult Human Kidney	9.624E-4	1.000E0	1.541E-3	1.690E-2	11	174	THEMIS,EMB,DOCK10,FYB1,TMEM71,STAT4,NELL2,CAMK4,BCL11B,LTB,TRBC2
ToppCell Atlas	062e7bd9072ca7ee68e09b1da28af13f1bc60b44	Smart-start-Cell-Wel_seq-Non-neoplastic-Myeloid-Mono-Mono_anti-infl-A|Smart-start-Cell-Wel_seq / Platform, Oncotype, Lineage, Cell_class, celltype (level4), mutation group	Harmonized single-cell landscape, intercellular crosstalk and tumor architecture of glioblastoma	9.624E-4	1.000E0	1.541E-3	1.690E-2	11	174	RIN3,EMILIN2,MSR1,ELL2,C1QB,TGFBI,THBD,PLTP,PLEKHG2,ARL4C,RNASE1
ToppCell Atlas	b4483d7d9f22f09ed7fa0b72305434a47ccaade0	3'-GW_trimst-1-SmallIntestine-Epithelial-mature_enterocytic-Paneth|GW_trimst-1 / Celltypes from developing, pediatric, Crohn's, & adult GI tract	Cells of the human intestinal tract mapped across space and time	9.624E-4	1.000E0	1.541E-3	1.690E-2	11	174	WFDC2,LGR5,ABCC3,SMOC2,HPSE,CA8,OVOL2,EBF2,NOXO1,PROX1,LGALS3BP
ToppCell Atlas	26544cc5f51cb4dc1251e62d9f80b6c956194d38	CV-Healthy-4|Healthy / Virus stimulation, Condition and Cluster	CD8+ Memory T cells (PBMC) of COVID-19 Patients	9.624E-4	1.000E0	1.541E-3	1.690E-2	11	174	ETV1,MCC,SOX4,NELL2,KIAA1958,CAMK4,TYMS,PTGFRN,LRP8,MOCOS,ANGPTL4
ToppCell Atlas	a92c745d20633909db0f08effa13fc738fda79a6	renal_medulla_nuclei-Adult_normal_reference-Immune-Lymphocytic_T/NK-T_Cell-|Adult_normal_reference / Celltypes from Cells and Nuclei per compartment and clinical group	Integrated Single-nucleus and Single-cell RNA-seq of the Adult Human Kidney	9.624E-4	1.000E0	1.541E-3	1.690E-2	11	174	THEMIS,EMB,DOCK10,FYB1,TMEM71,STAT4,NELL2,CAMK4,BCL11B,LTB,TRBC2
ToppCell Atlas	2b683e81b315ad22555314433aed5681feb48da8	Control-CD4+_T_activated|Control / Disease group and Cell class	COVID-19 T cell Atlas (BAL)	9.624E-4	1.000E0	1.541E-3	1.690E-2	11	174	PANK1,TESK2,MYO1B,CPNE5,TLE2,TNFAIP3,PDE9A,DHRS3,OTOF,CHODL,LTB
ToppCell Atlas	165e14cad57e90aa247dcecfaa3c2e8ff2a470ad	facs-Pancreas-Exocrine-18m-Epithelial-pancreatic_acinar_cell|Pancreas / Large_Intestine_Pancreas_Liver - method, tissue, subtissue, age, lineage, cell ontology and free annotation	Mouse Aging Atlas- Tabula Muris Senis	9.624E-4	1.000E0	1.541E-3	1.690E-2	11	174	SLC24A3,CCKAR,SLC10A5,SLC7A11,EDARADD,COL7A1,RANBP3L,PTGER3,PHGDH,TNFSF15,RNASE1
ToppCell Atlas	cb0109661e8c9ca04d67d33f2d926f0e649bf67d	PND01-03-samps-Endothelial-Postnatal_endothelial-capillary_endothelial_Hpgd-CA4_high|PND01-03-samps / Age Group, Lineage, Cell class and subclass	Mouse_Lung_DevAtlas	9.624E-4	1.000E0	1.541E-3	1.690E-2	11	174	AHR,ST6GALNAC3,FGD5,ZEB1,THSD7A,ARAP3,JAM2,HPGD,EXOC3L1,LXN,PITPNC1
ToppCell Atlas	b5a7a612a515736cf3489afd0f6ad2054d54526f	ASK428-Immune-B_cell|ASK428 / Donor, Lineage and Cell class of Lung cells from Dropseq	A Cellular Census of Human Lungs (Vieira Braga et al)	9.624E-4	1.000E0	1.541E-3	1.690E-2	11	174	BCL11A,GNG7,C21orf91,CD22,AIM2,MCOLN2,WHRN,GLCE,BOC,MTRNR2L8,CAMK1D
ToppCell Atlas	ecdff386d7f0bc57c170a2c1f4deae5ba7e431b5	droplet-Liver-LIVER_HEP-30m-Lymphocytic|Liver / Large_Intestine_Pancreas_Liver - method, tissue, subtissue, age, lineage, cell ontology and free annotation	Mouse Aging Atlas- Tabula Muris Senis	9.624E-4	1.000E0	1.541E-3	1.690E-2	11	174	MYBPC1,STAT4,BMPR1B,PCSK2,TRPM8,TOX,AKAIN1,INSM1,PVALB,SLITRK4,LTB
ToppCell Atlas	69723f5666abc3af5f0431901a60246c9915ef81	ASK452-Immune-B_cell|ASK452 / Donor, Lineage and Cell class of Lung cells from Dropseq	A Cellular Census of Human Lungs (Vieira Braga et al)	9.624E-4	1.000E0	1.541E-3	1.690E-2	11	174	BCL11A,C1QTNF2,SMPD3,PRDX4,TYMS,MCOLN2,ZNF521,ITPR2,COL24A1,DUSP5,PTPRU
ToppCell Atlas	6688424fc4e40c3c4a89669a2bc79369a726f1e6	facs-Lung-3m-Hematologic-myeloid-myeloid_dendritic_cell-dendritic_type_2|3m / method, tissue, age, lineage, sublineage, cell ontologies, cell type and subtype	Mouse Aging Atlas- Tabula Muris Senis (Lung and Trachea)	9.624E-4	1.000E0	1.541E-3	1.690E-2	11	174	AIF1,DOCK10,BTLA,SHTN1,ASB2,CCDC88B,OTOF,PKIB,CLNK,CAMK1D,RAB34
ToppCell Atlas	ef9232610829cd3a34f0c0e284cdbee449c19c00	Somatosensory_Cortex_(S1)-Neuronal-Inh_GABAergic-i_Gaba_2-GABA_VIP_2-Inh_L2-4_VIP_LGI2|Somatosensory_Cortex_(S1) / Sample groups (6 Anatomical region groups), with 5 level hierarchy of cell types	Human Adult Multiple Cortical Areas SMART-seq	9.624E-4	1.000E0	1.541E-3	1.690E-2	11	174	EYA4,MCC,KCNIP1,ADRA1B,ADAM33,CTXND1,SLC7A11,CXCL14,PKIB,HTRA1,PTGER3
ToppCell Atlas	20a2977f41d3ecbc4fbee7ecd6dfb4b7ce0e4bb7	Entopeduncular-Neuronal-Inhibitory-iN1(Gad1Gad2_Th)-Pvalb-Inhibitory_Neuron.Gad1Gad2.Pvalb-Ntng1_(Entopeduncular_Nucleus_(Ent)_or_Zona_Incerta,_ventral_part_(ZIV)._State_signal?)|Entopeduncular / BrainAtlas - Mouse McCarroll V32	Mouse Adult Brain Overview (690k cells, 9 regions, 565 cell clusters)	9.729E-4	1.000E0	1.557E-3	1.708E-2	6	56	CILP2,CCKAR,CDH1,ADAMTS19,SKOR1,SLC4A9
ToppCell Atlas	ad76712e6a99072f9c6dab6d746db54f754e14fd	Entopeduncular-Neuronal-Inhibitory-iN1(Gad1Gad2_Th)-Pvalb-Inhibitory_Neuron.Gad1Gad2.Pvalb-Ntng1_(Entopeduncular_Nucleus_(Ent)_or_Zona_Incerta,_ventral_part_(ZIV)._State_signal?)-|Entopeduncular / BrainAtlas - Mouse McCarroll V32	Mouse Adult Brain Overview (690k cells, 9 regions, 565 cell clusters)	9.729E-4	1.000E0	1.557E-3	1.708E-2	6	56	CILP2,CCKAR,CDH1,ADAMTS19,SKOR1,SLC4A9
ToppCell Atlas	3aa47398cb805c6c6e16b375cc3e9c7f04bb91f4	PND10-Immune-Immune_Lymphocytic_T/NK-Lymphocytic_ILC-NK-NK-NK_mature|PND10 / Age_group by Lineage, Lineage_subclass, Cell_type, subtypes-by-prolif	Mouse_Lung_DropSeq_E16-P28	9.764E-4	1.000E0	1.562E-3	1.714E-2	10	148	S100A10,PREX1,B2M,STAT4,IPCEF1,CLNK,DUSP5,ARL4C,SYTL3,TRBC2
ToppCell Atlas	763c598826445bf627989220cd7acd71c4f1ea36	facs-Liver-Non-hepatocytes-24m-Epithelial-nan|Liver / Large_Intestine_Pancreas_Liver - method, tissue, subtissue, age, lineage, cell ontology and free annotation	Mouse Aging Atlas- Tabula Muris Senis	9.764E-4	1.000E0	1.562E-3	1.714E-2	10	148	HEMGN,FABP1,MGST1,ALB,ALDH1L1,C3,TAC1,PRSS23,RARRES2,DGKK
ToppCell Atlas	e73860f6b8021482f82b83ccd2b7e1dfd7d9e80b	BALF-PFMC-Severe-critical_progression_d12-22_with-steroid-Myeloid-Macrophage-macrophage,_alveolar-Macro_c4-DNAJB1|Severe-critical_progression_d12-22_with-steroid / Compartment, severity and other cell annotations on 10x 3' data (130k)	Large Scale COVID-19 Single Cell Data (Ren et al.)	9.764E-4	1.000E0	1.562E-3	1.714E-2	10	148	WFDC2,C1QTNF1,PPFIBP2,PDLIM4,PXDC1,TGM1,SCGB1A1,PPP1R3C,PTPRO,RARRES2
ToppCell Atlas	d3f224128593251b72429a1cd52e82f77df8e386	facs-Liver-Non-hepatocytes-24m-Epithelial-hepatocyte|Liver / Large_Intestine_Pancreas_Liver - method, tissue, subtissue, age, lineage, cell ontology and free annotation	Mouse Aging Atlas- Tabula Muris Senis	9.764E-4	1.000E0	1.562E-3	1.714E-2	10	148	HEMGN,FABP1,MGST1,ALB,ALDH1L1,C3,TAC1,PRSS23,RARRES2,DGKK
ToppCell Atlas	b7b5521162effc1024e7c399f690cd86d0b2f750	renal_cortex_nuclei-Adult_normal_reference-Mesenchymal-glomerular_mesenchymal_cell-Mesangial_Cell-mesangial_atypical|Adult_normal_reference / Celltypes from Cells and Nuclei per compartment and clinical group	Integrated Single-nucleus and Single-cell RNA-seq of the Adult Human Kidney	9.764E-4	1.000E0	1.562E-3	1.714E-2	10	148	FAM162B,FRZB,GPR161,ADAMTS6,WDR86,PDGFRB,SEMA5B,PLEKHG2,ADAM12,EGR3
ToppCell Atlas	d44f6c5fc8d1fce4046598030a48fa57ed520a6a	facs-Liver-Non-hepatocytes-24m-Lymphocytic-CD8-positive,_alpha-beta_T_cell|Liver / Large_Intestine_Pancreas_Liver - method, tissue, subtissue, age, lineage, cell ontology and free annotation	Mouse Aging Atlas- Tabula Muris Senis	9.764E-4	1.000E0	1.562E-3	1.714E-2	10	148	BCL2,IER5L,CCND2,GPR161,TOX2,CDK6,CABP5,CD101,ITM2A,TOX
ToppCell Atlas	5c853637f6058f78608ba0e76cda72a548d40710	facs-Liver-Non-hepatocytes-24m-Epithelial|Liver / Large_Intestine_Pancreas_Liver - method, tissue, subtissue, age, lineage, cell ontology and free annotation	Mouse Aging Atlas- Tabula Muris Senis	9.764E-4	1.000E0	1.562E-3	1.714E-2	10	148	HEMGN,FABP1,MGST1,ALB,ALDH1L1,C3,TAC1,PRSS23,RARRES2,DGKK
ToppCell Atlas	4c20c025b6f19f075a13282288fc537e6e186217	COVID-19_Severe-Neu_3|COVID-19_Severe / 5 Neutrophil clusters in COVID-19 patients	COVID-19 PBMC Neutrophil Atlas	9.869E-4	1.000E0	1.579E-3	1.732E-2	9	123	MCC,DYDC2,FYB1,RBMS3,NFIB,NPPC,IMPG1,COL24A1,INSYN2A
ToppCell Atlas	de29861800d083e4977afbef59c1a81336824703	metastatic_Lymph_Node-Endothelial_cells-Tumor_ECs|Endothelial_cells / Location, Cell class and cell subclass	Human Metastatic Lung Adenocarcinoma (Nayoung Kim et al)	9.869E-4	1.000E0	1.579E-3	1.732E-2	9	123	LDLRAD3,TRIM47,JAM2,PLXNA2,ZNF521,PROS1,ZBTB20,MSI2,ZNF385D
ToppCell Atlas	2812ac2ef41d245db544697fb6da1883361c96e8	Fetal_brain-organoid_Tanaka_cellReport-GW19-Neuronal-Neuron|GW19 / Sample Type, Dataset, Time_group, and Cell type.	Integration of Four Brain Organoid Datasets and One Fetal Brain Dataset	1.008E-3	1.000E0	1.611E-3	1.768E-2	11	175	ANTXR1,CXCL12,PPFIBP2,SKI,DOCK11,GNG7,ARAP3,PTK7,MAFB,TTYH2,PELI2
ToppCell Atlas	3bca1aac2a2a1f46753b5f9462888f144ed8327b	droplet-Heart-HEART_(ALL_4:4:4:1:1)-30m-Hematologic-nan|Heart / Tongue_Heart_Limb_Muscle_Aorta_Diaphragm - method, tissue, subtissue, age, lineage, cell ontology and free annotation	Mouse Aging Atlas- Tabula Muris Senis	1.008E-3	1.000E0	1.611E-3	1.768E-2	11	175	BCL11A,PTK2B,BTLA,CCDC88B,LIMD2,HRH1,ABHD15,VILL,MCUB,PLXDC1,RFC3
ToppCell Atlas	96219e58dcb327fd27190be78193e7a0d611e62b	PND14-Epithelial-Epithelial_Alveolar-Epithelial_Alveolar-AT1/AT2|PND14 / Age_group by Lineage, Lineage_subclass, Cell_type, subtypes-by-prolif	Mouse_Lung_DropSeq_E16-P28	1.008E-3	1.000E0	1.611E-3	1.768E-2	11	175	C1RL,EMB,ELL2,MYO5B,ALDH1L1,TUBA8,CACNA1A,PKP2,AKAP5,ELFN1,SEMA3E
ToppCell Atlas	aa168aeb9ad71aa6c0c28a0657c9eb92a0b28183	facs-Trachea-24m-Mesenchymal-fibroblast-fibroblast_of_trachea-tracheal_fibroblast_l28|24m / method, tissue, age, lineage, sublineage, cell ontologies, cell type and subtype	Mouse Aging Atlas- Tabula Muris Senis (Lung and Trachea)	1.008E-3	1.000E0	1.611E-3	1.768E-2	11	175	C1RL,TESK2,ALB,NELL2,TGFA,RERG,CHAD,SH3BP4,RNF152,COL27A1,PTK7
ToppCell Atlas	cb974fbebe8cb58c7d3f7defabb4e056f2fee5fa	PND14-Epithelial-Epithelial_Alveolar-Epithelial_Alveolar-AT1/AT2-AT1/AT2_mature|PND14 / Age_group by Lineage, Lineage_subclass, Cell_type, subtypes-by-prolif	Mouse_Lung_DropSeq_E16-P28	1.008E-3	1.000E0	1.611E-3	1.768E-2	11	175	C1RL,EMB,ELL2,MYO5B,ALDH1L1,TUBA8,CACNA1A,PKP2,AKAP5,ELFN1,SEMA3E
ToppCell Atlas	d43ae33a6256606ce848247cad32d74f21b38988	PND03-Endothelial-Endothelial_blood-vessel-Macrovascular_EC-VEC-VEC_G2M|PND03 / Age_group by Lineage, Lineage_subclass, Cell_type, subtypes-by-prolif	Mouse_Lung_DropSeq_E16-P28	1.008E-3	1.000E0	1.611E-3	1.768E-2	11	175	EPHB4,TRIM59,NCAPG,CA8,PRSS23,PGM5,JAM2,BACE2,RFLNB,ACKR3,NEIL3
ToppCell Atlas	b4e4b66e89f79999768a6192c8404cb2465f920b	10x5'-blood-Lymphocytic_Invariant-Inducer-like-MAIT|blood / Manually curated celltypes from each tissue	Cross-tissue immune cell analysis reveals tissue-specific features in humans	1.008E-3	1.000E0	1.611E-3	1.768E-2	11	175	MATN2,THEMIS,SLC17A3,TTC39C,CAMK4,ESM1,TNFAIP3,COL5A1,ARL4C,ANGPTL4,LTB
ToppCell Atlas	22fd7d9b4d403cc8061316855f78bad0eb705ce9	facs-Trachea-3m-Hematologic-myeloid|3m / method, tissue, age, lineage, sublineage, cell ontologies, cell type and subtype	Mouse Aging Atlas- Tabula Muris Senis (Lung and Trachea)	1.008E-3	1.000E0	1.611E-3	1.768E-2	11	175	AIF1,DOCK10,FYB1,C1QB,PKIB,PRKCB,CX3CR1,IL10RA,PTPRO,UNC93B1,LYN
ToppCell Atlas	e0979e5795a49b4e5c9b88e7fe6b7bda7a413a6c	ASK428-Immune-B_cell|Immune / Donor, Lineage and Cell class of Lung cells from Dropseq	A Cellular Census of Human Lungs (Vieira Braga et al)	1.008E-3	1.000E0	1.611E-3	1.768E-2	11	175	BCL11A,EXPH5,GNG7,C21orf91,AIM2,WHRN,GLCE,BOC,MTRNR2L8,CAMK1D,CTDSPL
ToppCell Atlas	f12e230a7d0d265542c5698231a3eb0876ac4cc8	droplet-Liver-Npc-18m-Lymphocytic-NK_cell|Liver / Large_Intestine_Pancreas_Liver - method, tissue, subtissue, age, lineage, cell ontology and free annotation	Mouse Aging Atlas- Tabula Muris Senis	1.008E-3	1.000E0	1.611E-3	1.768E-2	11	175	ETS1,S100A10,ASB2,BCL2,CCND2,LIMD2,BCL11B,DEF6,PHGDH,SYTL3,LTB
ToppCell Atlas	fa53ea81ad943a2cd266114829135cbcbcf2f634	wk_15-18-Hematologic_Lymphocytic-B-CD5+_CCL22+_mature_B|wk_15-18 / Celltypes from embryonic and fetal-stage human lung	Human embryonic and fetal stage lung cell atlas	1.008E-3	1.000E0	1.611E-3	1.768E-2	11	175	BCL2,CD40,CD58,CDKN2A,ABRACL,MCOLN2,ARHGAP24,ZNF804A,TLR10,TRBC2,LYN
ToppCell Atlas	6df099f37875f2cd63502b732a2e07ebfec50e47	Mild-CD4+_T_Exhausted|Mild / Disease group and Cell class	COVID-19 T cell Atlas (BAL)	1.008E-3	1.000E0	1.611E-3	1.768E-2	11	175	THBD,EEPD1,TOX2,LY96,SLC7A11,ITM2A,COL9A3,TSHZ2,TSPAN14,ANKRD55,LGALS3BP
ToppCell Atlas	d8ca8fbe5309dab293c335b32f1b138edfdd0b07	11.5-Distal-Immune-Hematopoietic,_B_Cells|Distal / Age, Tissue, Lineage and Cell class	Human Fetal Lung in Development	1.008E-3	1.000E0	1.611E-3	1.768E-2	11	175	ADA,EMB,MYB,STK26,HPSE,GNG7,CDKN2A,SLC22A16,PTGER3,MCUB,LTB
ToppCell Atlas	392123b037ff48c924ebd020ac86891116a2dcd3	facs-Liver-Liver_non-hepato/SCs_st-18m-Lymphocytic-nan|Liver / Large_Intestine_Pancreas_Liver - method, tissue, subtissue, age, lineage, cell ontology and free annotation	Mouse Aging Atlas- Tabula Muris Senis	1.008E-3	1.000E0	1.611E-3	1.768E-2	11	175	FYB1,BCL2,STAT4,CCND2,LIMD2,TNFAIP3,BCL11B,DEF6,PHGDH,PROKR2,LTB
ToppCell Atlas	91cb819a1786020713b7e64480de0545380daae9	droplet-Lung-LUNG-30m-Myeloid-Ccr7+_Dendritic|Lung / Lung_Trachea - method, tissue, subtissue, age, lineage, cell ontology and free annotation	Mouse Aging Atlas- Tabula Muris Senis	1.008E-3	1.000E0	1.611E-3	1.768E-2	11	175	CPNE2,ADAM22,SFMBT2,MTHFD2,GAL3ST2,WDR86,VAV2,SCIN,INSM1,JAK2,SPRED1
ToppCell Atlas	43be63976da5ad0764d24d90919a77ce46068f52	3'-GW_trimst-2-SmallIntestine-Endothelial-lymphatic_endothelial-LEC3_(ADGRG3+)|GW_trimst-2 / Celltypes from developing, pediatric, Crohn's, & adult GI tract	Cells of the human intestinal tract mapped across space and time	1.008E-3	1.000E0	1.611E-3	1.768E-2	11	175	EPHB4,SCML2,MMP17,CRACR2A,PRSS23,PGM5,PROX1,ITGA9,LMO2,LYN,MAF
ToppCell Atlas	dc7721794162dee96944f4b4b87b5681bb02ea8f	BALF-PFMC-Severe-critical_progression_d12-22_with-steroid-Myeloid-Monocytic-Nonclassical_Monocyte-Mono_c5-CD16|Severe-critical_progression_d12-22_with-steroid / Compartment, severity and other cell annotations on 10x 3' data (130k)	Large Scale COVID-19 Single Cell Data (Ren et al.)	1.008E-3	1.000E0	1.611E-3	1.768E-2	11	175	S100A10,AIF1,PXDC1,B2M,GLUL,CA3-AS1,CLDN2,PLTP,STX19,MAFB,RNASE1
ToppCell Atlas	3b5346fba617292de71963b6175e85a4f182fe30	systemic_lupus_erythematosus-flare-Lymphocytic_B-plasmablast-female|systemic_lupus_erythematosus / PBMC cell types (v2) per disease, treatment status, and sex	Single-cell RNA-seq reveals the cell-type-specific molecular and genetic associations to lupus	1.008E-3	1.000E0	1.611E-3	1.768E-2	11	175	MAN1A1,RRBP1,GPRC5D,PRDX4,CPNE5,ELL2,SLC17A9,NUGGC,GNG7,HTR4,LRRC2
ToppCell Atlas	787ac1a12cda10af5c8830471702a4cbaf43e79e	renal_cortex_nuclei-Renal_AKI_(acute_kidney_injury)-Epithelial-Distal_tubule_epithelial_cell-kidney_distal_convoluted_tubule_epithelial_cell-Degenerative_Distal_Convoluted_Tubule_Cell|Renal_AKI_(acute_kidney_injury) / Celltypes from Cells and Nuclei per compartment and clinical group	Integrated Single-nucleus and Single-cell RNA-seq of the Adult Human Kidney	1.008E-3	1.000E0	1.611E-3	1.768E-2	11	175	CYS1,EXPH5,CA2,CALB1,IGFBP3,IGFBP7,PROX1,PTGER3,WNK4,ZNF385D,EMX1
ToppCell Atlas	fd8b5b756f3df4a04938785f3d9edbb6f1cd20f6	368C-Epithelial_cells-Epithelial-J_(AT1-AT2_progenitors)-|368C / Donor, Lineage, Cell class and subclass (all cells)	Tissue Stability Cell Atlas - Lung Cells	1.008E-3	1.000E0	1.611E-3	1.768E-2	11	175	NHLRC1,IL17RB,EXPH5,NCAPG,SLC10A5,CDH1,TYMS,JPH1,SCIN,CDKN2B-AS1,NEIL3
ToppCell Atlas	c38525583962c0e14130f4c98de912d8747bc4cb	droplet-Lung-1m-Hematologic-lymphocytic-CD8-positive,_alpha-beta_T_cell|1m / method, tissue, age, lineage, sublineage, cell ontologies, cell type and subtype	Mouse Aging Atlas- Tabula Muris Senis (Lung and Trachea)	1.008E-3	1.000E0	1.611E-3	1.768E-2	11	175	ETS1,GRAMD2B,TMEM108,BCL2,STAT4,LIMD2,BCL11B,IPCEF1,PRKCQ,ARL4C,LTB
ToppCell Atlas	a06785a4ded01adfd29ca4c20f7759eccbe274cb	IPF-Myeloid-pDC|World / Disease state, Lineage and Cell class	Resident Cell Populations in IPF and COPD	1.008E-3	1.000E0	1.611E-3	1.768E-2	11	175	BCL11A,SMPD3,SOX4,CUX2,TOX2,TPM2,ZNF521,ABHD15,COL24A1,DUSP5,LTB
ToppCell Atlas	69ed3c7c45df6bef70f5f2ff003531160bf3b32b	systemic_lupus_erythematosus-flare-Lymphocytic_B-B_cell-male|systemic_lupus_erythematosus / PBMC cell types (v2) per disease, treatment status, and sex	Single-cell RNA-seq reveals the cell-type-specific molecular and genetic associations to lupus	1.008E-3	1.000E0	1.611E-3	1.768E-2	11	175	KCNH8,MEF2C,SCML2,ZNF608,SLC17A9,TOX2,LARGE1,FAM20A,GRAMD1C,PROS1,E2F5
ToppCell Atlas	06b52f85baa31b55bb31477244892b6da79fe2c9	(03)_Secretory-(4)_1wkpi|(03)_Secretory / shred by cell type and Timepoint	Mouse Trachea Epithelial Cells (MTECs)	1.008E-3	1.000E0	1.611E-3	1.768E-2	11	175	MAN1A1,ADRA2A,CAMK2N1,MGST1,WFDC2,SEC14L1,GLUL,LNX1,CA8,CCND2,IGFBP3
ToppCell Atlas	3e56695a9db97cb1d3503425c48eb79bbf99213e	E18.5-Mesenchymal-Mesenchymal_myocytic-Myofibroblast_vascular-Pericyte-Pericyte_G2M|E18.5 / Age_group by Lineage, Lineage_subclass, Cell_type, subtypes-by-prolif	Mouse_Lung_DropSeq_E16-P28	1.008E-3	1.000E0	1.611E-3	1.768E-2	11	175	FAM162B,MYO1B,NCAPG,PDGFRB,NRXN1,ITM2A,PCDH18,COL4A1,DUSP5,SMC4,ADGRG6
ToppCell Atlas	36c140540497bbe1c5f08fac2d94f08cac18fabb	368C-Epithelial_cells-Epithelial-J_(AT1-AT2_progenitors)|368C / Donor, Lineage, Cell class and subclass (all cells)	Tissue Stability Cell Atlas - Lung Cells	1.008E-3	1.000E0	1.611E-3	1.768E-2	11	175	NHLRC1,IL17RB,EXPH5,NCAPG,SLC10A5,CDH1,TYMS,JPH1,SCIN,CDKN2B-AS1,NEIL3
ToppCell Atlas	dbbefd2dfa4c345172cb5a995952e3682fbadf92	frontal_cortex-Neuronal-GABAergic_neuron-Sst-Sst_Nts|frontal_cortex / Per Region, Lineage, Cell class, Cell type, Cell subtype	Shared and distinct transcriptomic cell types across neocortical areas	1.009E-3	1.000E0	1.613E-3	1.769E-2	7	77	SBSPON,ERN2,PXDC1,SST,C3,SNX31,PAQR5
ToppCell Atlas	dede8ffc14ce63e0058bde1394b31bb4088996b3	facs-Brain_Non-Myeloid-Cortex_-18m-Epithelial|Brain_Non-Myeloid / Brain_Non-Myeloid_Brain_Myeloid - method, tissue, subtissue, age, lineage, cell ontology and free annotation	Mouse Aging Atlas- Tabula Muris Senis	1.028E-3	1.000E0	1.642E-3	1.801E-2	10	149	EYA2,WFDC2,KLRG2,KLF5,CALCR,CIROZ,TGM1,TSPAN8,CDH1,BACE2
ToppCell Atlas	97015942c4ac797e1c12a1673cd147c10450b15a	facs-Brain_Non-Myeloid-Cortex_-18m-Epithelial-nan|Brain_Non-Myeloid / Brain_Non-Myeloid_Brain_Myeloid - method, tissue, subtissue, age, lineage, cell ontology and free annotation	Mouse Aging Atlas- Tabula Muris Senis	1.028E-3	1.000E0	1.642E-3	1.801E-2	10	149	EYA2,WFDC2,KLRG2,KLF5,CALCR,CIROZ,TGM1,TSPAN8,CDH1,BACE2
ToppCell Atlas	efa30fcd9370f98eb7445f295eb4d0305ff455c3	facs-Lung-3m-Hematologic-lymphocytic-CD8-positive,_alpha-beta_T_cell-CD8-positive,_alpha-beta_T_cell_l21|3m / method, tissue, age, lineage, sublineage, cell ontologies, cell type and subtype	Mouse Aging Atlas- Tabula Muris Senis (Lung and Trachea)	1.028E-3	1.000E0	1.642E-3	1.801E-2	10	149	SLC17A9,TUBA8,CHAD,KCNQ5,MCOLN2,TOX,IMPG1,PAQR5,LRP8,LTB
ToppCell Atlas	264fe2ceac6379b3394d2bb47ef34692e4a64559	3'_v3-bone_marrow-Lymphocytic_T_CD4-Trm_Th1/Th17|bone_marrow / Manually curated celltypes from each tissue	Cross-tissue immune cell analysis reveals tissue-specific features in humans	1.028E-3	1.000E0	1.642E-3	1.801E-2	10	149	MAFTRR,SELENOV,TTC39C,TRPA1,TNFAIP3,CD101,IMPG1,LTB,TRBC2,MAF
ToppCell Atlas	7e295b2b82dea0754e98f8cef788e2781e5d641f	renal_papilla_nuclei-Hypertensive_with+without-CKD-Epithelial-Collecting_tubule_epithelial_cell-kidney_connecting_tubule_epithelial_cell|Hypertensive_with+without-CKD / Celltypes from Cells and Nuclei per compartment and clinical group	Integrated Single-nucleus and Single-cell RNA-seq of the Adult Human Kidney	1.028E-3	1.000E0	1.642E-3	1.801E-2	10	149	RRAD,LRP1B,MYO1B,SLC7A11,KL,LIPG,POTEG,MSC-AS1,KLK6,RASGRP1
ToppCell Atlas	3250bb668319139451c31aa496b3ca1ed6750ce4	Influenza_Severe-Treg|World / Disease group and Cell class	Influenza Atlas	1.028E-3	1.000E0	1.642E-3	1.801E-2	10	149	CCNP,ETS1,FBLN5,ADAM22,TTC39C,CAMK4,HPGD,FXYD1,PLXNA1,ANKRD55
ToppCell Atlas	71d72a6e7b128ee96161e08f6a0d77be925e73a1	10x_3'_v3-thymus_(10x_3'_v3)-myeloid-myeloid_dendritic-myeloid_dendritic_cell|thymus_(10x_3'_v3) / Per Platform+tissue_group, by lineage_subgroup, cell_group, cell_type	Immune and Hematologic Cells from 24 tissues of the Tabula Sapiens: a multiple organ single cell transcriptomic atlas of humans.	1.028E-3	1.000E0	1.642E-3	1.801E-2	10	149	SLC24A4,SHTN1,ERICH5,CCND1,PKP2,CPVL,PKIB,ST18,HDAC9,CLNK
ToppCell Atlas	3e05711ad4a8c2e6ebe6f36b1cef8b17ec2a1708	356C-Lymphocytic-NK_cells-NK_cell_D|Lymphocytic / Donor, Lineage, Cell class and subclass (all cells)	Tissue Stability Cell Atlas - Lung Cells	1.028E-3	1.000E0	1.642E-3	1.801E-2	10	149	MEIS2,SLC24A4,B2M,PCDHGB7,PRSS23,PACSIN3,CX3CR1,PXDN,LPAR1,LRRN4CL
ToppCell Atlas	b4f77dc5f9d08b249fe5cd9a0acf86308c528ef4	renal_papilla_nuclei-Hypertensive_with+without-CKD-Epithelial-Collecting_tubule_epithelial_cell-kidney_connecting_tubule_epithelial_cell-Connecting_Tubule_Cell|Hypertensive_with+without-CKD / Celltypes from Cells and Nuclei per compartment and clinical group	Integrated Single-nucleus and Single-cell RNA-seq of the Adult Human Kidney	1.028E-3	1.000E0	1.642E-3	1.801E-2	10	149	RRAD,LRP1B,MYO1B,SLC7A11,KL,LIPG,POTEG,MSC-AS1,KLK6,RASGRP1
ToppCell Atlas	d2bbf13d21fb7582d7e5f90cd61a4ebe1cfccd66	Thalamus-Neuronal-Excitatory|Thalamus / BrainAtlas - Mouse McCarroll V32	Mouse Adult Brain Overview (690k cells, 9 regions, 565 cell clusters)	1.056E-3	1.000E0	1.685E-3	1.849E-2	11	176	ZNF618,SHANK2,CACNG5,NRG3,KCNH5,NEUROD1,THSD7A,GRIN2A,GRM4,PCSK2,RASGRP1
ToppCell Atlas	d4075796c38b775fe721abb47426e662a0d415e3	droplet-Marrow-BM-30m-Lymphocytic-precursor_B_cell|Marrow / Spleen_Marrow_Thymus - method, tissue, subtissue, age, lineage, cell ontology and free annotation	Mouse Aging Atlas- Tabula Muris Senis	1.056E-3	1.000E0	1.685E-3	1.849E-2	11	176	BCL11A,MEF2C,SBSPON,FYB1,CCND1,EEPD1,HRH1,PLTP,PKIB,PAQR5,LRP8
ToppCell Atlas	d5cee483d2a60f82fdc67ad447b589d022fe8c97	3'-GW_trimst-1-LargeIntestine-Epithelial-progenitor|GW_trimst-1 / Celltypes from developing, pediatric, Crohn's, & adult GI tract	Cells of the human intestinal tract mapped across space and time	1.056E-3	1.000E0	1.685E-3	1.849E-2	11	176	ETV5,FAM162B,KLRG2,CACNA1I,GRM4,SUN3,HTR1F,WNT3,ZNF728,PVALB,HERC5
ToppCell Atlas	0f056597bc9e53176ce8670924ac925c801964b5	facs-Liver-Liver_non-hepato/SCs_st-18m-Lymphocytic-B_cell|Liver / Large_Intestine_Pancreas_Liver - method, tissue, subtissue, age, lineage, cell ontology and free annotation	Mouse Aging Atlas- Tabula Muris Senis	1.056E-3	1.000E0	1.685E-3	1.849E-2	11	176	BCL11A,TRIM59,BTLA,NOTCH2,HCN1,LIMD2,CD22,CD40,SDR16C5,WHRN,LTB
ToppCell Atlas	15016a73c953d8d3e7c32a05ead5e7261f9914ca	Int-URO-Lymphocyte-T_NK-gdT|Int-URO / Disease, Lineage and Cell Type	Sepsis Atlas	1.056E-3	1.000E0	1.685E-3	1.849E-2	11	176	ETS1,TMEM132C,CAMK2N1,B2M,PRSS23,CDKN2A,HPGD,KIAA1671,BCL11B,ARL4C,TRBC2
ToppCell Atlas	9e719e6323597ecfc758c957256872cd4ae24d4d	PND14-Immune-Immune_Lymphocytic_T/NK-Lymphocytic_T-Treg-Treg_prolif|PND14 / Age_group by Lineage, Lineage_subclass, Cell_type, subtypes-by-prolif	Mouse_Lung_DropSeq_E16-P28	1.056E-3	1.000E0	1.685E-3	1.849E-2	11	176	S100A10,SLC17A9,MESP2,NCAPG,GNG7,PENK,TYMS,TOX,RFC3,NEIL3,TRBC2
ToppCell Atlas	606704098bfdf8bfef740a3544a372fae1e75969	droplet-Lung-LUNG-30m-Lymphocytic-Plasma_cell|Lung / Lung_Trachea - method, tissue, subtissue, age, lineage, cell ontology and free annotation	Mouse Aging Atlas- Tabula Muris Senis	1.056E-3	1.000E0	1.685E-3	1.849E-2	11	176	MAN1A1,TP53INP1,ADA,MEF2C,PRDX4,PLCD3,ELL2,NUGGC,PHGDH,MSI2,ANKRD55
ToppCell Atlas	2eb1827171e9c19f945e87824215721f8cf22258	10x3'2.3-week_14-16-Lymphocytic_T-T_NK-Treg|week_14-16 / cell types per 3 fetal stages;per 3',per 5'	Blood and immune development in human fetal bone marrow	1.056E-3	1.000E0	1.685E-3	1.849E-2	11	176	ETS1,STAMBPL1,FBLN5,BTLA,B2M,CAMK4,HLA-F,PCED1B,BCL11B,LTB,TRBC2
ToppCell Atlas	4ed73c73972334f6dc4229920205547823252fa0	E18.5-Mesenchymal-Mesenchymal_myocytic-Myofibroblast_airway-ASMC-ASMC_prolif|E18.5 / Age_group by Lineage, Lineage_subclass, Cell_type, subtypes-by-prolif	Mouse_Lung_DropSeq_E16-P28	1.056E-3	1.000E0	1.685E-3	1.849E-2	11	176	SBSPON,PDLIM4,ART3,MKX,MAML2,WASF1,GPR37,TPM2,JPH1,GRAMD1C,CRISPLD2
ToppCell Atlas	6a4b403ee3e4dc4f23fbd7a154011e41fd429a9e	Monocytes-IFN-activated_Monocytes|Monocytes / Immune cells in Rheumatoid Arthritis Joint Synovial Tissues	Rheumatoid Arthritis and Lupus Nephritis Atlas	1.056E-3	1.000E0	1.685E-3	1.849E-2	11	176	S100A10,NLRC5,B2M,TAP1,CACNA1A,TRPM8,DDX60L,TAFA5,ZNF728,MTRNR2L12,TRBC2
ToppCell Atlas	35610e7ac9902687e222641202409bab279c3998	droplet-Kidney-KIDNEY-30m-Lymphocytic-plasma_cell|Kidney / Skin_Bladder_Kidney_Mammary_Gland - method, tissue, subtissue, age, lineage, cell ontology and free annotation	Mouse Aging Atlas- Tabula Muris Senis	1.056E-3	1.000E0	1.685E-3	1.849E-2	11	176	MAN1A1,TP53INP1,ADA,MEF2C,FAM162B,PRDX4,ELL2,NUGGC,SKOR1,PHGDH,ANKRD55
ToppCell Atlas	f0c01fc4f9c17c4d724642d9931731eef2b10258	10x3'2.3-week_14-16-Lymphocytic_T-T_NK-NK_T_cell|week_14-16 / cell types per 3 fetal stages;per 3',per 5'	Blood and immune development in human fetal bone marrow	1.056E-3	1.000E0	1.685E-3	1.849E-2	11	176	ETS1,STAT4,CAMK4,ZNF462,BCL11B,TOX,ARL4C,RASGRP1,EYS,LTB,TRBC2
ToppCell Atlas	0475db3f860de1e216cbdeb886f7a75b9f4fc801	droplet-Kidney-nan-21m|Kidney / Skin_Bladder_Kidney_Mammary_Gland - method, tissue, subtissue, age, lineage, cell ontology and free annotation	Mouse Aging Atlas- Tabula Muris Senis	1.056E-3	1.000E0	1.685E-3	1.849E-2	11	176	FABP1,CAMK2N1,WFDC2,PROM1,GLUL,TCN2,CLDN2,DHRS3,IGFBP7,ACSM1,ITGA6
ToppCell Atlas	27c5ddd67de52101360ef7de8fcfa041066d97db	facs-Brain_Non-Myeloid-Hippocampus-3m-Lymphocytic-CD8-positive,_alpha-beta_T_cell|Brain_Non-Myeloid / Brain_Non-Myeloid_Brain_Myeloid - method, tissue, subtissue, age, lineage, cell ontology and free annotation	Mouse Aging Atlas- Tabula Muris Senis	1.056E-3	1.000E0	1.685E-3	1.849E-2	11	176	GMIP,FYB1,STK26,CRACR2A,TNFAIP3,CHRNE,MCOLN2,IPCEF1,DUSP5,SYTL3,LTB
ToppCell Atlas	eea554ea75580f8dd5fefb57e7f33441ab86b884	3'-GW_trimst-1-LargeIntestine-Epithelial-progenitor-Germ|GW_trimst-1 / Celltypes from developing, pediatric, Crohn's, & adult GI tract	Cells of the human intestinal tract mapped across space and time	1.056E-3	1.000E0	1.685E-3	1.849E-2	11	176	ETV5,FAM162B,KLRG2,CACNA1I,GRM4,SUN3,HTR1F,WNT3,ZNF728,PVALB,HERC5
ToppCell Atlas	1df7b6ce2519ad99bacbbaf1a8d5929e11513faa	kidney_cells-Hypertensive_with+without-CKD-Endothelial-blood_vessel_endothelial_cell_of_kidney-arteriolar_vasa-recta_endothelial-Descending_Vasa_Recta_Endothelial_Cell_prolif|Hypertensive_with+without-CKD / Celltypes from Cells and Nuclei per compartment and clinical group	Integrated Single-nucleus and Single-cell RNA-seq of the Adult Human Kidney	1.056E-3	1.000E0	1.685E-3	1.849E-2	11	176	EPHB4,CPNE2,TRIM59,ADRA2A,CPNE5,SOX5,FGD5,TACR1,ADAMTS6,TOX2,JAM2
ToppCell Atlas	ce85a13e10cf37f5cf38ca8b0bac6701b6d00ffd	3'-Parenchyma_lung-Immune_Lymphocytic-Lymphocytic_T/NK-CD8-positive,_alpha-beta_T_cell-CD8_T_cells-CD8_T_cells_L.1.1.0.4|3' / 5'-vs-3', Tissue groups, Lineages, Lineage subclass, Cell_type2, Cell_subtype2_L4.5	The Integrated Human Lung Cell Atlas	1.056E-3	1.000E0	1.685E-3	1.849E-2	11	176	ST3GAL1,STAT4,AKAP13,HLA-F,WIPF1,IPCEF1,PRKCQ,ARL4C,RASGRP1,SYTL3,TRBC2
ToppCell Atlas	683022c3400e951b26c2b49394dfd3cc415276fe	tumor_Lung-B_lymphocytes-Plasma_cells|B_lymphocytes / Location, Cell class and cell subclass	Human Metastatic Lung Adenocarcinoma (Nayoung Kim et al)	1.056E-3	1.000E0	1.685E-3	1.849E-2	11	176	MAFTRR,SAA4,CXCL12,NID2,FLNC,PRDX4,GHR,TCN2,SCGB1A1,KLK6,ODAD2
ToppCell Atlas	acb9e29773030f6452a069f8f7e53eab68ab7bd3	droplet-Lung-LUNG-30m-Lymphocytic-plasma_cell|Lung / Lung_Trachea - method, tissue, subtissue, age, lineage, cell ontology and free annotation	Mouse Aging Atlas- Tabula Muris Senis	1.056E-3	1.000E0	1.685E-3	1.849E-2	11	176	MAN1A1,TP53INP1,ADA,MEF2C,PRDX4,PLCD3,ELL2,NUGGC,PHGDH,MSI2,ANKRD55
ToppCell Atlas	d04be5acf0be46adc3d2055f6f21358c02792817	facs-Liver-Liver_non-hepato/SCs_st-18m-Lymphocytic-B_cell|Liver / Large_Intestine_Pancreas_Liver - method, tissue, subtissue, age, lineage, cell ontology and free annotation	Mouse Aging Atlas- Tabula Muris Senis	1.056E-3	1.000E0	1.685E-3	1.849E-2	11	176	BCL11A,TRIM59,BTLA,NOTCH2,HCN1,LIMD2,CD22,CD40,SDR16C5,WHRN,LTB
ToppCell Atlas	e61b10212685e5217550db0812141a1f3f6567c8	Hippocampus-Neuronal-Inhibitory-iN1(Gad1Gad2_Th)-Chrm2-Inhibitory_Gad1Gad2_Htr3a.Chrm2_(Interneuron,__(candidate_CGE-derived_10))|Hippocampus / BrainAtlas - Mouse McCarroll V32	Mouse Adult Brain Overview (690k cells, 9 regions, 565 cell clusters)	1.069E-3	1.000E0	1.705E-3	1.871E-2	6	57	STK32B,KLRG2,ADAMTS6,EDARADD,EXOC3L1,ADGRG6
ToppCell Atlas	5ae53d915bee8a5fc7936d2a46517da1b6abbf79	Hippocampus-Neuronal-Inhibitory-iN1(Gad1Gad2_Th)-Chrm2|Hippocampus / BrainAtlas - Mouse McCarroll V32	Mouse Adult Brain Overview (690k cells, 9 regions, 565 cell clusters)	1.069E-3	1.000E0	1.705E-3	1.871E-2	6	57	STK32B,KLRG2,ADAMTS6,EDARADD,EXOC3L1,ADGRG6
ToppCell Atlas	f5edb5e8eddc51e0b8040e88baa5d8971871f9ea	Hippocampus-Neuronal-Inhibitory-iN1(Gad1Gad2_Th)-Chrm2-Inhibitory_Gad1Gad2_Htr3a.Chrm2_(Interneuron,__(candidate_CGE-derived_10))-|Hippocampus / BrainAtlas - Mouse McCarroll V32	Mouse Adult Brain Overview (690k cells, 9 regions, 565 cell clusters)	1.069E-3	1.000E0	1.705E-3	1.871E-2	6	57	STK32B,KLRG2,ADAMTS6,EDARADD,EXOC3L1,ADGRG6
ToppCell Atlas	65ad642cd237ba0db4bde7371533884db2fa0aae	facs-Brain_Non-Myeloid-Cortex_-18m-Epithelial-neuroepithelial_cell|Brain_Non-Myeloid / Brain_Non-Myeloid_Brain_Myeloid - method, tissue, subtissue, age, lineage, cell ontology and free annotation	Mouse Aging Atlas- Tabula Muris Senis	1.082E-3	1.000E0	1.725E-3	1.892E-2	10	150	EYA2,WFDC2,KLRG2,KLF5,CALCR,CIROZ,TGM1,TSPAN8,CDH1,BACE2
ToppCell Atlas	6bab0a8bf78ed7de9e1b67ede7496488f80f4863	10x5'-blood-Lymphocytic_B_plasma|blood / Manually curated celltypes from each tissue	Cross-tissue immune cell analysis reveals tissue-specific features in humans	1.082E-3	1.000E0	1.725E-3	1.892E-2	10	150	THSD4,GPRC5D,PRDX4,CPNE5,ELL2,SHANK2,MESP2,GNG7,COL9A3,UNC13C
ToppCell Atlas	6f7087a051a2f05c5611ff65a945c01736d5ec2b	PBMC_fresh-frozen-Mild-Moderate_progression_d12-25-Lymphocytic-Lymphocytic_T-mature_alpha-beta_T_cell-T_CD4_c13-MKI67-CCL5_l|Mild-Moderate_progression_d12-25 / Compartment, severity and other cell annotations on 10x 3' data (130k)	Large Scale COVID-19 Single Cell Data (Ren et al.)	1.082E-3	1.000E0	1.725E-3	1.892E-2	10	150	PRRT3-AS1,HHIPL1,CRYBG3,FERMT2,GRM4,TOX2,TYMS,AIM2,LANCL3,TSHZ2
ToppCell Atlas	6a13e4c4b9c9e54a5016573a37132465ec1c8f99	PND01-03-samps-Epithelial-Alveolar_epithelial-AT1_-_meso|PND01-03-samps / Age Group, Lineage, Cell class and subclass	Mouse_Lung_DevAtlas	1.082E-3	1.000E0	1.725E-3	1.892E-2	10	150	EYA2,TMEM196,EPHA6,MYO5B,EXPH5,TSPAN8,AKAP5,WNT7A,ICAM1,SEMA3E
ToppCell Atlas	322aa0c3fc159a4b2897daac881dfc744b24ffc4	renal_cortex_nuclei-CKD+DKD_normotensive-Endothelial-blood_vessel_endothelial_cell_of_kidney-arteriolar_vasa-recta_endothelial-Descending_Vasa_Recta_Endothelial_Cell|CKD+DKD_normotensive / Celltypes from Cells and Nuclei per compartment and clinical group	Integrated Single-nucleus and Single-cell RNA-seq of the Adult Human Kidney	1.082E-3	1.000E0	1.725E-3	1.892E-2	10	150	MEIS2,HEG1,ARHGAP31,IFI44,ADAM22,PCOLCE-AS1,ADAMTS6,JAM2,WNT2B,DPYSL5
ToppCell Atlas	3ab17045b2c43bb4f0ebba6aa0cfb22e076a24f9	TCGA-Bladder-Primary_Tumor-Urothelial_Carcinoma-Non-Papillary_Muscle_Invasive_Urothelial_Carcinoma-7|TCGA-Bladder / Sample_Type by Project: Shred V9	TCGA OncoMap	1.082E-3	1.000E0	1.725E-3	1.892E-2	10	150	STK32B,HEMGN,ETV5,NMUR1,DRAXIN,DOCK10,SPAAR,CACNA1G,FMNL3,TOX2
ToppCell Atlas	3dc23a37dbeb7f9df93683702a7838f7cc3ec9cc	5'-GW_trimst-1.5-SmallIntestine-Hematopoietic-Myeloid-cDC1|GW_trimst-1.5 / Celltypes from developing, pediatric, Crohn's, & adult GI tract	Cells of the human intestinal tract mapped across space and time	1.082E-3	1.000E0	1.725E-3	1.892E-2	10	150	ETV6,SLC24A4,BTLA,KLRG2,HLA-F,MCOLN2,IL10RA,PTPRE,CLNK,TLR10
ToppCell Atlas	cc8361bdcaa16ab6a0d6a3684690d709bc42ff3b	PND07-Immune-Immune_Lymphocytic_T/NK-Lymphocytic_B-B-B_prolif|PND07 / Age_group by Lineage, Lineage_subclass, Cell_type, subtypes-by-prolif	Mouse_Lung_DropSeq_E16-P28	1.082E-3	1.000E0	1.725E-3	1.892E-2	10	150	BCL11A,BTLA,CACNA1I,NOS1,LIMD2,CD22,PHGDH,UNC93B1,SAPCD1,LTB
ToppCell Atlas	6bdf9df586f348641a25a445e83a41e47e7f347e	356C-Lymphocytic-NK_cells-NK_cell_A2|356C / Donor, Lineage, Cell class and subclass (all cells)	Tissue Stability Cell Atlas - Lung Cells	1.082E-3	1.000E0	1.725E-3	1.892E-2	10	150	HEMGN,SFMBT2,VWDE,GNG7,CACNA1A,CDK6,CPLANE2,HDAC9,CRIP3,PACRG
ToppCell Atlas	387e7e07a5a509dc8415a7cb83a2c3940ca1ec85	Substantia_nigra-Macroglia-POLYDENDROCYTE-P3-Tnr-Polydendrocyte.Tnr.Cspg5-Dad1_(Cspg5)|Substantia_nigra / BrainAtlas - Mouse McCarroll V32	Mouse Adult Brain Overview (690k cells, 9 regions, 565 cell clusters)	1.090E-3	1.000E0	1.737E-3	1.906E-2	7	78	FAM89A,MYBPC1,CILP2,PCDHGB7,PDGFRA,PLPP4,ADAM12
ToppCell Atlas	83d308b15cb3c0820a27b95c8bc85afadf98370e	Substantia_nigra-Macroglia-POLYDENDROCYTE-P3-Tnr-Polydendrocyte.Tnr.Cspg5-Dad1_(Cspg5)-|Substantia_nigra / BrainAtlas - Mouse McCarroll V32	Mouse Adult Brain Overview (690k cells, 9 regions, 565 cell clusters)	1.090E-3	1.000E0	1.737E-3	1.906E-2	7	78	FAM89A,MYBPC1,CILP2,PCDHGB7,PDGFRA,PLPP4,ADAM12
ToppCell Atlas	76f5df101c693e5fa61554244d877fc8169ee66f	5'-GW_trimst-2-SmallIntestine-Endothelial-lymphatic_endothelial-LEC2_(MADCAM1+)|GW_trimst-2 / Celltypes from developing, pediatric, Crohn's, & adult GI tract	Cells of the human intestinal tract mapped across space and time	1.106E-3	1.000E0	1.760E-3	1.931E-2	11	177	SVIL,TGFA,LY96,PGM5,BACE2,PROX1,CYP1B1,PVALB,PAPLN,LMO2,LYN
ToppCell Atlas	c2b0fb5921eea24d248d6e6ccb57c29b0832602c	kidney_cells-Hypertensive_with+without-CKD-Immune-Lymphocytic_B-Plasma_Cell|Hypertensive_with+without-CKD / Celltypes from Cells and Nuclei per compartment and clinical group	Integrated Single-nucleus and Single-cell RNA-seq of the Adult Human Kidney	1.106E-3	1.000E0	1.760E-3	1.931E-2	11	177	TP53INP1,MEF2C,PRDX4,CPNE5,ELL2,SLC17A9,NUGGC,GNG7,LY96,AIM2,COL9A3
ToppCell Atlas	065bebd22031f143e90a407f952b444a3f8818c7	facs-Marrow-Granulocytes-3m-Myeloid|Marrow / Spleen_Marrow_Thymus - method, tissue, subtissue, age, lineage, cell ontology and free annotation	Mouse Aging Atlas- Tabula Muris Senis	1.106E-3	1.000E0	1.760E-3	1.931E-2	11	177	PRAM1,MGST1,MTUS1,PROM1,SVIL,C3,TGFBI,GDA,RFLNB,MOCOS,CRISPLD2
ToppCell Atlas	43883b65b1e03043a24fc40c84c50bac81960c12	droplet-Lung-LUNG-30m-Myeloid-Interstitial_Macrophage|Lung / Lung_Trachea - method, tissue, subtissue, age, lineage, cell ontology and free annotation	Mouse Aging Atlas- Tabula Muris Senis	1.106E-3	1.000E0	1.760E-3	1.931E-2	11	177	ABCA1,AIF1,PDLIM4,MSR1,FYB1,ABCC3,C1QB,CCR3,MAFB,RENBP,MAF
ToppCell Atlas	7bc92314b22a876296a4e2db51e7fb0fdfd69379	facs-Lung-EPCAM-18m-Myeloid-myeloid_dendritic_cell|Lung / Lung_Trachea - method, tissue, subtissue, age, lineage, cell ontology and free annotation	Mouse Aging Atlas- Tabula Muris Senis	1.106E-3	1.000E0	1.760E-3	1.931E-2	11	177	ETV6,AIF1,DOCK10,BTLA,SHTN1,ASB2,TRERF1,CCDC88B,PKIB,CAMK1D,RAB34
ToppCell Atlas	4672cc75225a4a23b298afa8ce439628262519db	droplet-Lung-30m-Hematologic-myeloid-myeloid_dendritic_cell-Ccr7+_dendritic|30m / method, tissue, age, lineage, sublineage, cell ontologies, cell type and subtype	Mouse Aging Atlas- Tabula Muris Senis (Lung and Trachea)	1.106E-3	1.000E0	1.760E-3	1.931E-2	11	177	CPNE2,SVEP1,ADAM22,GAL3ST2,STAT4,WDR86,VAV2,SCIN,INSM1,JAK2,SPRED1
ToppCell Atlas	c6812679aa6522d03bd29144e71c5fae6a92325e	droplet-Lung-LUNG-1m-Lymphocytic-plasma_cell|Lung / Lung_Trachea - method, tissue, subtissue, age, lineage, cell ontology and free annotation	Mouse Aging Atlas- Tabula Muris Senis	1.106E-3	1.000E0	1.760E-3	1.931E-2	11	177	MAN1A1,TP53INP1,PLCD3,ELL2,NUGGC,KLRG2,KL,PKP2,DPYSL5,MSI2,ANKRD55
ToppCell Atlas	9de6a82b7fb72d20361947f7ac95bb1fa73fc2ff	droplet-Lung-LUNG-30m-Myeloid-lung_macrophage|Lung / Lung_Trachea - method, tissue, subtissue, age, lineage, cell ontology and free annotation	Mouse Aging Atlas- Tabula Muris Senis	1.106E-3	1.000E0	1.760E-3	1.931E-2	11	177	ABCA1,AIF1,PDLIM4,MSR1,FYB1,ABCC3,C1QB,CCR3,MAFB,RENBP,MAF
ToppCell Atlas	e73e2b6a72630bb56ac2af1cdeedc8f0f828f390	facs-Lung-EPCAM-3m-Myeloid-myeloid_dendritic_cell|Lung / Lung_Trachea - method, tissue, subtissue, age, lineage, cell ontology and free annotation	Mouse Aging Atlas- Tabula Muris Senis	1.106E-3	1.000E0	1.760E-3	1.931E-2	11	177	BEND4,AIF1,DOCK10,SHTN1,NOTCH2,TNFAIP3,OTOF,PKIB,JAK2,PTPRO,CAMK1D
ToppCell Atlas	ff97398d2adb83063b7c53a264bfae86ea7ea304	droplet-Lung-LUNG-1m-Lymphocytic-Plasma_cell|Lung / Lung_Trachea - method, tissue, subtissue, age, lineage, cell ontology and free annotation	Mouse Aging Atlas- Tabula Muris Senis	1.106E-3	1.000E0	1.760E-3	1.931E-2	11	177	MAN1A1,TP53INP1,PLCD3,ELL2,NUGGC,KLRG2,KL,PKP2,DPYSL5,MSI2,ANKRD55
ToppCell Atlas	fc30276903bcb1e95ae76f6cee3d17408158941a	facs-Trachea-nan-18m|Trachea / Lung_Trachea - method, tissue, subtissue, age, lineage, cell ontology and free annotation	Mouse Aging Atlas- Tabula Muris Senis	1.106E-3	1.000E0	1.760E-3	1.931E-2	11	177	BCL11A,SHTN1,CPNE5,GPR87,LIMD2,TMEM125,SDR16C5,BCL11B,PAQR5,DSP,LTB
ToppCell Atlas	325c10674b18727ddd50bf088a9c6f4ef29aa809	10x5'v1-week_12-13-Lymphocytic_B-B_lineage-naive_B_cell|week_12-13 / cell types per 3 fetal stages;per 3',per 5'	Blood and immune development in human fetal bone marrow	1.106E-3	1.000E0	1.760E-3	1.931E-2	11	177	BTLA,CPNE5,CD22,ADAMTS6,CD40,HLA-F,PCED1B,MACROD2,ARHGAP24,TLR10,LTB
ToppCell Atlas	6978a22fef40c8b455342373abe7593f5ede0fa4	COVID-19_Mild-Lymphoid_T/NK-NK_activated|COVID-19_Mild / Disease group, lineage and cell class	Integration of 5 COVID-19 PBMC Datasets	1.106E-3	1.000E0	1.760E-3	1.931E-2	11	177	ETS1,ADGRE2,FYB1,STK26,GRIK4,PRSS23,CCND2,PDGFRB,CX3CR1,MTRNR2L8,PRKCQ-AS1
ToppCell Atlas	44c38e572a9e9678c2dbb3e8b4748e7e28d404b7	droplet-Lung-18m-Hematologic-lymphocytic-CD4-positive,_alpha-beta_T_cell-CD4-positive,_alpha-beta_T_cell_l9|18m / method, tissue, age, lineage, sublineage, cell ontologies, cell type and subtype	Mouse Aging Atlas- Tabula Muris Senis (Lung and Trachea)	1.106E-3	1.000E0	1.760E-3	1.931E-2	11	177	GRAMD2B,TEKT2,ESM1,CLDN2,TNFAIP3,CDKN2A,RCBTB2,CCR3,LANCL3,BCL11B,TOX
ToppCell Atlas	fcdd71e2a727ae24b726a39216ea02c06df1f593	3'-Child09-12-SmallIntestine-Hematopoietic-T_cells-NK_cell|Child09-12 / Celltypes from developing, pediatric, Crohn's, & adult GI tract	Cells of the human intestinal tract mapped across space and time	1.106E-3	1.000E0	1.760E-3	1.931E-2	11	177	SPRY2,RIN3,NMUR1,RASGRF2-AS1,LINGO2,STAT4,CALHM1,WIPF3,ITM2A,ABHD15,CCNJL
ToppCell Atlas	945d72ab52efa9a9468daace9f9ec676a891d963	Healthy-RBC|Healthy / disease group, cell group and cell class	PBMC Atlas of COVID-19 Patients (Arunachalam et al.)	1.106E-3	1.000E0	1.760E-3	1.931E-2	11	177	HEMGN,SOX6,PLAAT5,TEKT2,NCAPG,NFIX,CA2,FAM171B,CYP1B1,RAB3IL1,EML1
ToppCell Atlas	111fb0707ff37ca631d85bb5a09e067ffe568eb8	kidney_cells-Hypertensive_with+without-CKD-Immune-Lymphocytic_B-Plasma_Cell-|Hypertensive_with+without-CKD / Celltypes from Cells and Nuclei per compartment and clinical group	Integrated Single-nucleus and Single-cell RNA-seq of the Adult Human Kidney	1.106E-3	1.000E0	1.760E-3	1.931E-2	11	177	TP53INP1,MEF2C,PRDX4,CPNE5,ELL2,SLC17A9,NUGGC,GNG7,LY96,AIM2,COL9A3
ToppCell Atlas	d9c4a93b0e04a13bf39992dd1c1ec8df2c5f89fe	368C-Epithelial_cells-Epithelial-B_(AT2)|368C / Donor, Lineage, Cell class and subclass (all cells)	Tissue Stability Cell Atlas - Lung Cells	1.106E-3	1.000E0	1.760E-3	1.931E-2	11	177	WFDC2,MYO5B,KBTBD11-OT1,PCSK2,PGC,TMEM125,SDR16C5,WNT3,STX19,DSP,EP300-AS1
ToppCell Atlas	ac8f774596068e66c0a9ea8a318be0ce5f5df834	368C-Epithelial_cells-Epithelial-B_(AT2)-|368C / Donor, Lineage, Cell class and subclass (all cells)	Tissue Stability Cell Atlas - Lung Cells	1.106E-3	1.000E0	1.760E-3	1.931E-2	11	177	WFDC2,MYO5B,KBTBD11-OT1,PCSK2,PGC,TMEM125,SDR16C5,WNT3,STX19,DSP,EP300-AS1
ToppCell Atlas	2ce41e37fa7139c7bd2b464bd86c5601dc501515	Healthy-RBC|World / disease group, cell group and cell class	PBMC Atlas of COVID-19 Patients (Arunachalam et al.)	1.106E-3	1.000E0	1.760E-3	1.931E-2	11	177	HEMGN,LRP1B,SOX6,PLAAT5,TEKT2,NFIX,CA2,FAM171B,CYP1B1,RAB3IL1,EML1
ToppCell Atlas	1d88ae316d65ca5fdc736c9da93885b6b40c32bb	10x5'-Liver-Lymphocytic_B_plasma-Plasmablasts|Liver / Manually curated celltypes from each tissue	Cross-tissue immune cell analysis reveals tissue-specific features in humans	1.106E-3	1.000E0	1.760E-3	1.931E-2	11	177	GPRC5D,PRDX4,CPNE5,MESP2,SOX2,NUGGC,CA8,TYMS,COL9A3,PHGDH,UNC13C
ToppCell Atlas	9e65b39fd797b6ce204b6480415810d1923acee5	3'-Airway_Nasal-Epithelial-Airway_epithelium-respiratory_basal_cell-Suprabasal-Suprabasal_L.0.0.3.1|3' / 5'-vs-3', Tissue groups, Lineages, Lineage subclass, Cell_type2, Cell_subtype2_L4.5	The Integrated Human Lung Cell Atlas	1.106E-3	1.000E0	1.760E-3	1.931E-2	11	177	SNAI2,ST6GAL2,NFIB,NPPC,PRSS23,TGFB2,USP18,PENK,PLTP,IGFBP7,LGALS3BP
ToppCell Atlas	0d6167c6a11c7dec0717ae7c8b4c45341585804f	PND14-Immune-Immune_Lymphocytic_T/NK-Lymphocytic_T-CD4_T|PND14 / Age_group by Lineage, Lineage_subclass, Cell_type, subtypes-by-prolif	Mouse_Lung_DropSeq_E16-P28	1.106E-3	1.000E0	1.760E-3	1.931E-2	11	177	ETS1,FYB1,B2M,TMEM71,LIMD2,SCGB1A1,BCL11B,PRKCQ,SMC4,LTB,TRBC2
ToppCell Atlas	0b8a1496c078874def0bfca0268136f1a84b82fd	droplet-Marrow|droplet / Spleen_Marrow_Thymus - method, tissue, subtissue, age, lineage, cell ontology and free annotation	Mouse Aging Atlas- Tabula Muris Senis	1.106E-3	1.000E0	1.760E-3	1.931E-2	11	177	CPNE2,EMILIN2,PRAM1,MGST1,MTUS1,LMO4,C3,TCN2,TNFRSF1A,GDA,RFLNB
ToppCell Atlas	650095a17e1a39caea74a6e89646565b9332af5d	droplet-Marrow-BM-30m-Hematologic-nan|Marrow / Spleen_Marrow_Thymus - method, tissue, subtissue, age, lineage, cell ontology and free annotation	Mouse Aging Atlas- Tabula Muris Senis	1.106E-3	1.000E0	1.760E-3	1.931E-2	11	177	HEMGN,GRAMD2B,B2M,BCL2,TAC1,GSTM5,SEC14L2,NMNAT3,BCL11B,PRKCQ,LTB
ToppCell Atlas	68c9a8a82c956cbfdf03b44984c97f978aaaf80f	facs-Trachea-18m|Trachea / method, tissue, age, lineage, sublineage, cell ontologies, cell type and subtype	Mouse Aging Atlas- Tabula Muris Senis (Lung and Trachea)	1.106E-3	1.000E0	1.760E-3	1.931E-2	11	177	BCL11A,SHTN1,CPNE5,GPR87,LIMD2,TMEM125,SDR16C5,BCL11B,PAQR5,DSP,LTB
ToppCell Atlas	baf78a8dad55f124f56585f88b10b58c0269680f	droplet-Fat-SCAT-30m-Lymphocytic-T_cell|Fat / Fat_BAT_GAT_MAT_SCAT - method, tissue, subtissue, age, lineage, cell ontology and free annotation	Mouse Aging Atlas- Tabula Muris Senis	1.106E-3	1.000E0	1.760E-3	1.931E-2	11	177	PRAM1,LMO4,TNFSF11,UNC13D,CAMK4,TNFAIP3,RCBTB2,BCL11B,TOX,PAQR5,CLNK
ToppCell Atlas	d1af0cb4b1fb03f04cff5add85e29be8fb8f4dcb	droplet-Marrow-BM-30m-Hematologic|Marrow / Spleen_Marrow_Thymus - method, tissue, subtissue, age, lineage, cell ontology and free annotation	Mouse Aging Atlas- Tabula Muris Senis	1.106E-3	1.000E0	1.760E-3	1.931E-2	11	177	HEMGN,GRAMD2B,B2M,BCL2,TAC1,GSTM5,SEC14L2,NMNAT3,BCL11B,PRKCQ,LTB
ToppCell Atlas	5cda56b10df1ee8971ce8470d52062e01b703a4e	(1)_T_regulatory|World / Lung cell shreds - cell class (v4) and cell subclass (v4)	Tissue Stability Cell Atlas - Lung Cells	1.106E-3	1.000E0	1.760E-3	1.931E-2	11	177	ETV7,B2M,ITM2A,WHRN,IPCEF1,IL10RA,TOX,MSI2,CLNK,LTB,TRBC2
ToppCell Atlas	eb304f20aab075bd17aa3aef819386c0e1a235bd	facs-Marrow-Granulocytes-3m|Marrow / Spleen_Marrow_Thymus - method, tissue, subtissue, age, lineage, cell ontology and free annotation	Mouse Aging Atlas- Tabula Muris Senis	1.106E-3	1.000E0	1.760E-3	1.931E-2	11	177	PRAM1,MGST1,MTUS1,PROM1,SVIL,C3,TGFBI,GDA,RFLNB,MOCOS,CRISPLD2
ToppCell Atlas	0e74980a7686c31fcf1476b8f19a3392541df240	PND07-Endothelial-Endothelial_blood-vessel-Microvascular_EC-CAP1-CAP1_prolif|PND07 / Age_group by Lineage, Lineage_subclass, Cell_type, subtypes-by-prolif	Mouse_Lung_DropSeq_E16-P28	1.106E-3	1.000E0	1.760E-3	1.931E-2	11	177	SRGAP1,IFI44,CCND1,GLUL,THBD,TYMS,HPGD,EXOC3L1,COL4A1,COL4A2,GALNT18
ToppCell Atlas	aadf1d10eccfb014cf3d621b1f01dd6d76df63ac	3'-Airway_Nasal-Epithelial-Airway_epithelium-respiratory_basal_cell-Suprabasal-Suprabasal_L.0.0.3.0|3' / 5'-vs-3', Tissue groups, Lineages, Lineage subclass, Cell_type2, Cell_subtype2_L4.5	The Integrated Human Lung Cell Atlas	1.106E-3	1.000E0	1.760E-3	1.931E-2	11	177	SNAI2,ST6GAL2,GLUL,NPPC,PRSS23,TGFB2,USP18,PLTP,IGFBP7,PHGDH,LGALS3BP
ToppCell Atlas	3535575686c9700ab72700aae6f2070ebbb50044	PBMC-Convalescent-Lymphocyte-B-B_cell-B_naive-B_naive-11|Convalescent / Location, Disease Group, Cell group, Cell class and sub_cluster (2021.03.01)	Integration of Multiple Sampling Location of COVID-19 Patients	1.106E-3	1.000E0	1.760E-3	1.931E-2	11	177	BCL11A,MEF2C,FUT8-AS1,BTLA,GNG7,CD22,CD40,LARGE1,MACROD2,PRKCE,PAPLN
ToppCell Atlas	be820e4db3da737101f34ea9d2848a3ceb53f417	Frontal_cortex-Neuronal-Excitatory-eN1(Slc17a7)-eN1_2-Nptxr-Excitatory_Neuron.Slc17a7-Slc17a6.Nptxr-Rorb_(Deep_layer_pyramidal_cells--Layer_5a)|Frontal_cortex / BrainAtlas - Mouse McCarroll V32	Mouse Adult Brain Overview (690k cells, 9 regions, 565 cell clusters)	1.106E-3	1.000E0	1.761E-3	1.932E-2	9	125	TMEM215,ADRA1D,CAMK2N1,ANKFN1,KCNH5,EXPH5,OVOL2,CBLN4,VILL
ToppCell Atlas	9e98dcfdc768ae492f453efc08926164bbb0a909	390C-Lymphocytic-NK_cells-NK_cell_D|NK_cells / Donor, Lineage, Cell class and subclass (all cells)	Tissue Stability Cell Atlas - Lung Cells	1.106E-3	1.000E0	1.761E-3	1.932E-2	9	125	VLDLR-AS1,YJEFN3,MYO15B,FGFR4,PCOLCE-AS1,SLC17A3,CLDN11,HTR4,SCIN
ToppCell Atlas	35042ed43045dddc341b76cc5f9fe31b5ba0abb8	droplet-Heart-HEART_(ALL_4:4:4:1:1)-30m-Endothelial-coronary_vascular_endothelial_cell|Heart / Tongue_Heart_Limb_Muscle_Aorta_Diaphragm - method, tissue, subtissue, age, lineage, cell ontology and free annotation	Mouse Aging Atlas- Tabula Muris Senis	1.106E-3	1.000E0	1.761E-3	1.932E-2	9	125	IFI44,CD274,STAT4,TACR1,PCDHGB7,CD22,CBLC,SH3BP4,F11R
ToppCell Atlas	baccea6889a829e05a9feac71b420f483a8107b4	10x5'v1-week_14-16-Hematopoietic-HSC/MPP_and_pro-myeloid_DC_progenitor|week_14-16 / cell types per 3 fetal stages;per 3',per 5'	Blood and immune development in human fetal bone marrow	1.106E-3	1.000E0	1.761E-3	1.932E-2	9	125	BTLA,BCL2,GPR88,CALHM1,CXCL14,DPYSL5,RARRES2,SAPCD1,PLS3-AS1
ToppCell Atlas	c82b4bddc98b2a2d2ee00c1392df86f9735c0623	TCGA-Colorectal-Primary_Tumor-Colorectal_Adenocarcinoma-Mucinous_Rectal_Adenocarcinoma-5|TCGA-Colorectal / Sample_Type by Project: Shred V9	TCGA OncoMap	1.106E-3	1.000E0	1.761E-3	1.932E-2	9	125	WFDC2,BMPR1B,RHBDL3,CA8,CRACR2A,CTXND1,JPH1,FAM230C,TOX
ToppCell Atlas	e58c208b4355252ceabe04a468dd19a1f436182c	COVID-19_Mild-Neu_1|World / 5 Neutrophil clusters in COVID-19 patients	COVID-19 PBMC Neutrophil Atlas	1.106E-3	1.000E0	1.761E-3	1.932E-2	9	125	ADGRE2,ADRA1A,FYB1,ANKFN1,SOX5,GRM7,DLL4,DMD,UNC13C
ToppCell Atlas	6523c314166dcf66c3ed13c02ca4b886b068e5b8	frontal_cortex-Neuronal-GABAergic_neuron-Sncg-Sncg_Gpr50|frontal_cortex / Per Region, Lineage, Cell class, Cell type, Cell subtype	Shared and distinct transcriptomic cell types across neocortical areas	1.118E-3	1.000E0	1.778E-3	1.951E-2	8	101	CPNE2,EPS8,C1QTNF2,MARCHF3,JAM2,WHRN,CXCL14,CLNK
ToppCell Atlas	f5ae450e3daa10540ca8437d05efe2d86ac70960	renal_medulla_nuclei-Hypertensive_with+without-CKD-Immune-Myeloid-Granulocytic-Mast_Cell|Hypertensive_with+without-CKD / Celltypes from Cells and Nuclei per compartment and clinical group	Integrated Single-nucleus and Single-cell RNA-seq of the Adult Human Kidney	1.138E-3	1.000E0	1.809E-3	1.985E-2	10	151	EMILIN2,SLC24A3,ADGRE2,AFF2,VWC2,GPR37,CD22,RPS6KA5,PRKCB,SYTL3
ToppCell Atlas	7b50425d2bbd7b6ff2a6e67d3e2470a4455740e0	PBMC_fresh-frozen-Severe-critical_progression_d03-09-Myeloid-Granulocytic-Neutrophil-Neu_c1-IL1B|Severe-critical_progression_d03-09 / Compartment, severity and other cell annotations on 10x 3' data (130k)	Large Scale COVID-19 Single Cell Data (Ren et al.)	1.138E-3	1.000E0	1.809E-3	1.985E-2	10	151	ST6GALNAC3,EFCAB6-AS1,ZNF467,AJAP1,BST1,GLUL,LY96,CYP1B1,MAFB,EGR3
ToppCell Atlas	ced4f7ee377a23a804ae6fde624e8b55b79f1fd8	facs-Marrow-T-cells-24m-Myeloid-granulocyte|Marrow / Spleen_Marrow_Thymus - method, tissue, subtissue, age, lineage, cell ontology and free annotation	Mouse Aging Atlas- Tabula Muris Senis	1.138E-3	1.000E0	1.809E-3	1.985E-2	10	151	MC4R,PRAM1,MGST1,CCDC88B,C3,ARAP3,SLC7A11,TAFA5,GDA,RFLNB
ToppCell Atlas	e31974c0d0a0c644205a0ee6013ab74a09d8a306	TCGA-Kidney|World / Sample_Type by Project: Shred V9	TCGA OncoMap	1.138E-3	1.000E0	1.809E-3	1.985E-2	10	151	CYS1,ASPA,SLC17A3,PAX2,CDH6,KL,PKHD1,EMX2OS,ARHGAP24,EMX1
ToppCell Atlas	c06a54afe918b14f885d6a85fbcf81e80f33afae	LPS-antiTNF-Epithelial_alveolar-Mes-Like-AT2_Progenitor|LPS-antiTNF / V2 postpublication: Rhesus Genome Updated; Treatment groups by lineage, cell_type_level1, cell_type_level2	PretermPrimateLungAtlas	1.138E-3	1.000E0	1.809E-3	1.985E-2	10	151	LAMC3,MME,ANKFN1,SMOC2,CNTNAP5,NCAPG,C3,HCN1,TYMS,PARP11
ToppCell Atlas	b52bb3b88e9a6473f571053537b8beb418678539	facs-Marrow-T-cells-24m-Myeloid-granulocyte|Marrow / Spleen_Marrow_Thymus - method, tissue, subtissue, age, lineage, cell ontology and free annotation	Mouse Aging Atlas- Tabula Muris Senis	1.138E-3	1.000E0	1.809E-3	1.985E-2	10	151	MC4R,PRAM1,MGST1,CCDC88B,C3,ARAP3,SLC7A11,TAFA5,GDA,RFLNB
ToppCell Atlas	a7b1a60d68f0ed17022fe4c97af64f9f08d39fa3	droplet-Bladder-nan-3m-Hematologic-bladder_mesenchymal_cell_(Car3+)|Bladder / Skin_Bladder_Kidney_Mammary_Gland - method, tissue, subtissue, age, lineage, cell ontology and free annotation	Mouse Aging Atlas- Tabula Muris Senis	1.138E-3	1.000E0	1.809E-3	1.985E-2	10	151	PRAM1,EMB,MSR1,LRRC4,CCDC88B,C1QB,GPR150,CFAP90,OTOF,PTPRO
ToppCell Atlas	72c47ed207951e73ef6c72085b2a3f48a99be952	368C-Lymphocytic-CD4_T-cell-CD4+_Naive_T_cell_/_CD4+_Trm_cell|368C / Donor, Lineage, Cell class and subclass (all cells)	Tissue Stability Cell Atlas - Lung Cells	1.138E-3	1.000E0	1.809E-3	1.985E-2	10	151	ETS1,TTC39C,STAT4,HELB,BCL11B,ANKRD55,RLN1,SYTL3,LTB,TRBC2
ToppCell Atlas	3744e4ed87703a97002e001afd16490d525a5128	renal_medulla_nuclei-CKD+DKD_normotensive-Epithelial-Collecting_tubule_epithelial_cell-kidney_collecting_duct_principal_cell-Degenerative_Outer_Medullary_Collecting_Duct_Principal_Cell|CKD+DKD_normotensive / Celltypes from Cells and Nuclei per compartment and clinical group	Integrated Single-nucleus and Single-cell RNA-seq of the Adult Human Kidney	1.138E-3	1.000E0	1.809E-3	1.985E-2	10	151	EYA4,CAMK2N1,BMPR1B,TEKT2,TGM1,SCGB1A1,MXRA5,WNT3,FAM20A,DRD3
ToppCell Atlas	f41c6558a5874b6464c157027fdf202257c60e5b	renal_medulla_nuclei-CKD+DKD_normotensive-Epithelial-Distal_tubule_epithelial_cell-kidney_distal_convoluted_tubule_epithelial_cell-Distal_Convoluted_Tubule_Cell_Type_2|CKD+DKD_normotensive / Celltypes from Cells and Nuclei per compartment and clinical group	Integrated Single-nucleus and Single-cell RNA-seq of the Adult Human Kidney	1.138E-3	1.000E0	1.809E-3	1.985E-2	10	151	CPNE5,MKX,CTNNAL1,IGSF5,CALB1,CHRNE,KL,CPLANE2,DPYSL5,UNC13C
ToppCell Atlas	1fd43cda3ac4d1c96560338fcfb6c346b1dec0a2	Primary_Visual_cortex_(V1C)-Neuronal-Inh_GABAergic-i_Gaba_2-GABA_VIP_2-Inh_L3-6_VIP_KCTD13|Primary_Visual_cortex_(V1C) / Sample groups (6 Anatomical region groups), with 5 level hierarchy of cell types	Human Adult Multiple Cortical Areas SMART-seq	1.138E-3	1.000E0	1.809E-3	1.985E-2	10	151	CILP2,FGD5,PKP2,HTR2C,B3GALT5-AS1,NKAIN3,PROX1,PTGFR,MCUB,ANKRD55
ToppCell Atlas	5d64655b6b09cc0a6d44629a31048b787a0916c5	368C-Lymphocytic-CD4_T-cell-Treg_cell_4|368C / Donor, Lineage, Cell class and subclass (all cells)	Tissue Stability Cell Atlas - Lung Cells	1.138E-3	1.000E0	1.809E-3	1.985E-2	10	151	CPNE2,TRIM59,ASB2,TIAM1,PLCL1,PCED1B,TOX,CLNK,LTB,TRBC2
ToppCell Atlas	a24eb4c26344c5c97bbf39a1adc56ee34013dc4f	Posterior_cortex-Neuronal-Inhibitory-iN1(Gad1Gad2_Th)-Sst-Inhibitory_Neuron.Gad1Gad2.Sst-Pdyn_(Neuron.Gad1Gad2.Sst-Pdyn)-|Posterior_cortex / BrainAtlas - Mouse McCarroll V32	Mouse Adult Brain Overview (690k cells, 9 regions, 565 cell clusters)	1.139E-3	1.000E0	1.811E-3	1.987E-2	5	39	RXFP3,TNFSF11,HPSE,EDARADD,SCIN
ToppCell Atlas	8b5d15f979a92799a9e77f1b501d3c4fa4e8695a	Posterior_cortex-Neuronal-Inhibitory-iN1(Gad1Gad2_Th)-Sst-Inhibitory_Neuron.Gad1Gad2.Sst-Pdyn_(Neuron.Gad1Gad2.Sst-Pdyn)|Posterior_cortex / BrainAtlas - Mouse McCarroll V32	Mouse Adult Brain Overview (690k cells, 9 regions, 565 cell clusters)	1.139E-3	1.000E0	1.811E-3	1.987E-2	5	39	RXFP3,TNFSF11,HPSE,EDARADD,SCIN
ToppCell Atlas	b7374a97c51239782bed658381a02cb1b3d9bf66	Severe-B_intermediate-10|World / disease group and sub_cluster of B and Plasma cells(res = 0.5)	COVID-19 B cell and Plasma cell Atlas in PBMC and BAL	1.157E-3	1.000E0	1.838E-3	2.016E-2	11	178	RIN3,RHOBTB3,ENC1,SOX5,B2M,SMOC2,PCSK6,MACROD2,NOS1AP,TLR10,RASGRP1
ToppCell Atlas	360d7a987f91d6d721487a921824057ec31a7332	5'-Adult-LymphNode-Endothelial-blood_vessel_EC-arterial_capillary|Adult / Celltypes from developing, pediatric, Crohn's, & adult GI tract	Cells of the human intestinal tract mapped across space and time	1.157E-3	1.000E0	1.838E-3	2.016E-2	11	178	ETV1,CASKIN2,SEC14L1,SPAAR,TCN2,FMNL3,ZNF732,COL4A1,COL4A2,GALNT18,ITPKB
ToppCell Atlas	c661246269ce26c4fc62e12f86c5f90a2dcfdce0	renal_cortex_nuclei-Hypertensive_with+without-CKD-Mesenchymal-Myocytic_interstitial_cell-Degenerative_Vascular_Smooth_Muscle_Cell-|Hypertensive_with+without-CKD / Celltypes from Cells and Nuclei per compartment and clinical group	Integrated Single-nucleus and Single-cell RNA-seq of the Adult Human Kidney	1.157E-3	1.000E0	1.838E-3	2.016E-2	11	178	NHLRC1,ADRA1D,ADRA1A,C1QTNF1,FLNC,FRZB,PODN,SMOC2,TPM2,IGFBP3,AMIGO2
ToppCell Atlas	fd2bdb4796e86c8cff2d25f0c730ffea21db8787	wk_20-22-Hematologic-Myeloid-aDC_1|wk_20-22 / Celltypes from embryonic and fetal-stage human lung	Human embryonic and fetal stage lung cell atlas	1.157E-3	1.000E0	1.838E-3	2.016E-2	11	178	CD274,CFLAR,GPD1,TUBA1C,CD40,SLC7A11,WNT5B,ICAM1,NABP1,DUSP5,ANKRD55
ToppCell Atlas	6bef4ef48f649c6e38ae732bc08e6d7814db588b	droplet-Bladder-BLADDER-1m-Endothelial-nan|Bladder / Skin_Bladder_Kidney_Mammary_Gland - method, tissue, subtissue, age, lineage, cell ontology and free annotation	Mouse Aging Atlas- Tabula Muris Senis	1.157E-3	1.000E0	1.838E-3	2.016E-2	11	178	RIN3,LAMC3,MEF2C,PIP5K1B,IFI44,PROM1,PRSS23,GDPD3,PPP1R3C,FREM2,ABCC9
ToppCell Atlas	6178706db4a855d72abc156537604d575624df56	facs-Brain_Non-Myeloid-Cortex-24m-Epithelial|Brain_Non-Myeloid / Brain_Non-Myeloid_Brain_Myeloid - method, tissue, subtissue, age, lineage, cell ontology and free annotation	Mouse Aging Atlas- Tabula Muris Senis	1.157E-3	1.000E0	1.838E-3	2.016E-2	11	178	BCL11A,EYA2,EFHB,TRIM67,NEDD1,SH3BP4,BOC,INSM1,CIMIP2C,EGR3,ST8SIA2
ToppCell Atlas	a96941fef62c2f4533c557ef825ae3265f8f52db	5'-Adult-LargeIntestine-Hematopoietic-T_cells-CX3CR1+_CD8_Tmem|Adult / Celltypes from developing, pediatric, Crohn's, & adult GI tract	Cells of the human intestinal tract mapped across space and time	1.157E-3	1.000E0	1.838E-3	2.016E-2	11	178	ETS1,THEMIS,STAT4,TNFAIP3,WIPF1,PRKCB,CX3CR1,ARL4C,RASGRP1,SYTL3,TRBC2
ToppCell Atlas	fb8f8d95f6b08378fb42c4076ee040276faa296f	facs-Lung-3m-Epithelial-airway_epithelial-respiratory_basal_cell|3m / method, tissue, age, lineage, sublineage, cell ontologies, cell type and subtype	Mouse Aging Atlas- Tabula Muris Senis (Lung and Trachea)	1.157E-3	1.000E0	1.838E-3	2.016E-2	11	178	EYA2,CCDC85C,AQP4,TMEM108,SOX2,GPR87,KLF5,NRXN1,SCGB1A1,TMEM125,ACSM1
ToppCell Atlas	e5e5f5b4a27e120a1076b1cb250fa25d0c336956	renal_cortex_nuclei-Hypertensive_with+without-CKD-Mesenchymal-Myocytic_interstitial_cell-Degenerative_Vascular_Smooth_Muscle_Cell|Hypertensive_with+without-CKD / Celltypes from Cells and Nuclei per compartment and clinical group	Integrated Single-nucleus and Single-cell RNA-seq of the Adult Human Kidney	1.157E-3	1.000E0	1.838E-3	2.016E-2	11	178	NHLRC1,ADRA1D,ADRA1A,C1QTNF1,FLNC,FRZB,PODN,SMOC2,TPM2,IGFBP3,AMIGO2
ToppCell Atlas	4289e435d465b7a1490d13bf05278f4ed77d69cd	droplet-Liver-Hepatocytes-21m-Lymphocytic|Liver / Large_Intestine_Pancreas_Liver - method, tissue, subtissue, age, lineage, cell ontology and free annotation	Mouse Aging Atlas- Tabula Muris Senis	1.157E-3	1.000E0	1.838E-3	2.016E-2	11	178	BCL11A,EYA2,WFDC2,HIPK4,BCL2,CACNA1I,TFAP2B,COL11A1,RPRML,SYTL3,LTB
ToppCell Atlas	c6fb21401ad802a57e4e4f5a1723c42779fdb33e	mild-Lymphocytic-B_cells_2|mild / Cohort 2 (Rhapsody WB + PBMC) with disease condition, lineage and cell classs	PBMC Atlas of COVID-19 Patients (Schulte-Schrepping et al.)	1.157E-3	1.000E0	1.838E-3	2.016E-2	11	178	ETS1,BCL11A,MEF2C,BTLA,CPNE5,CD22,CD40,SCGB1A1,BACE2,MACROD2,E2F5
ToppCell Atlas	a3f95f0002f408b5b6c57e28b297b5b2737e919c	facs-Trachea-24m-Endothelial-endothelial_cell_of_trachea-tracheal_endothelial_cell-tracheal_endothelial_cell_l7|24m / method, tissue, age, lineage, sublineage, cell ontologies, cell type and subtype	Mouse Aging Atlas- Tabula Muris Senis (Lung and Trachea)	1.157E-3	1.000E0	1.838E-3	2.016E-2	11	178	CASKIN2,FAM89A,NUGGC,SPAAR,FMNL3,EEPD1,JAM2,COL4A2,RFLNB,F11R,AMIGO2
ToppCell Atlas	499640cfb1063aa40343ec1563e40fe4645466fb	BAL-Severe-Lymphocyte-B-B_cell|Severe / Location, Disease Group, Cell group, Cell class and sub_cluster (2021.03.09)	Integration of Multiple Sampling Location of COVID-19 Patients	1.157E-3	1.000E0	1.838E-3	2.016E-2	11	178	BCL11A,MEF2C,CPNE5,GNG7,CD22,CHAD,COL9A3,MACROD2,GRAMD1C,TLR10,LTB
ToppCell Atlas	61363c3365d3e191c47be1b2a35fa8afbfa64ff2	PND28-Immune-Immune_Lymphocytic_T/NK-Lymphocytic_T-CD8_T|PND28 / Age_group by Lineage, Lineage_subclass, Cell_type, subtypes-by-prolif	Mouse_Lung_DropSeq_E16-P28	1.157E-3	1.000E0	1.838E-3	2.016E-2	11	178	THEMIS,TMEM108,FYB1,CAMK4,CCND2,LIMD2,BCL11B,PRKCQ,SMC4,ARL4C,TRBC2
ToppCell Atlas	94a86f5232fffa6a92a30ea21fb44eec33b4d6c8	BALF-PFMC-Severe-critical_progression_d12-22_with-steroid-Myeloid-Granulocytic-Neutrophil-Neu_c4-RSAD2|Severe-critical_progression_d12-22_with-steroid / Compartment, severity and other cell annotations on 10x 3' data (130k)	Large Scale COVID-19 Single Cell Data (Ren et al.)	1.157E-3	1.000E0	1.838E-3	2.016E-2	11	178	WFDC2,MME,B2M,SLITRK2,GLUL,ARAP3,TNFRSF1A,SCGB1A1,MTRNR2L12,EGR3,LYN
ToppCell Atlas	d3cbdec9d75f076e565baca05ede292cca7758a4	droplet-Liver-LIVER_HEP-30m-Lymphocytic-B_cell|Liver / Large_Intestine_Pancreas_Liver - method, tissue, subtissue, age, lineage, cell ontology and free annotation	Mouse Aging Atlas- Tabula Muris Senis	1.157E-3	1.000E0	1.838E-3	2.016E-2	11	178	CYB5R2,MYBPC1,NKX6-2,BMPR1B,PCSK2,TRPM8,AKAIN1,INSM1,PVALB,PCDH15,SLITRK4
ToppCell Atlas	4ef6344d0ffc9c55b1240bee94b741382f1427bb	3'-GW_trimst-1-LargeIntestine-Endothelial-lymphatic_endothelial|GW_trimst-1 / Celltypes from developing, pediatric, Crohn's, & adult GI tract	Cells of the human intestinal tract mapped across space and time	1.157E-3	1.000E0	1.838E-3	2.016E-2	11	178	MAN1A1,PRSS23,CD40,HLA-F,EXOC3L1,PROX1,ITGA9,PTPRE,MPP7,LMO2,LYN
ToppCell Atlas	c65932cbedbbfacb6f0299280663fe7c88dba72b	3'-GW_trimst-1-LargeIntestine-Endothelial-lymphatic_endothelial-LEC4_(STAB2+)|GW_trimst-1 / Celltypes from developing, pediatric, Crohn's, & adult GI tract	Cells of the human intestinal tract mapped across space and time	1.157E-3	1.000E0	1.838E-3	2.016E-2	11	178	MAN1A1,PRSS23,CD40,HLA-F,EXOC3L1,PROX1,ITGA9,PTPRE,MPP7,LMO2,LYN
ToppCell Atlas	b89c4d015b44bf538aa39969ef8778877c8023f1	facs-Lung-3m-Epithelial-airway_epithelial-respiratory_basal_cell-basal_epithelial_cell_of_bronchioalveolar_tree|3m / method, tissue, age, lineage, sublineage, cell ontologies, cell type and subtype	Mouse Aging Atlas- Tabula Muris Senis (Lung and Trachea)	1.157E-3	1.000E0	1.838E-3	2.016E-2	11	178	EYA2,CCDC85C,AQP4,TMEM108,SOX2,GPR87,KLF5,NRXN1,SCGB1A1,TMEM125,ACSM1
ToppCell Atlas	60263c0bb9de3a57ba2ba543262a2ace0066fd85	5'-GW_trimst-1.5-LargeIntestine-Endothelial-blood_vessel_EC-Mature_venous_EC|GW_trimst-1.5 / Celltypes from developing, pediatric, Crohn's, & adult GI tract	Cells of the human intestinal tract mapped across space and time	1.157E-3	1.000E0	1.838E-3	2.016E-2	11	178	CASKIN2,ESM1,THBD,SLC10A5,CD40,KL,EXOC3L1,ACSM1,ITGA6,RNASE1,LMO2
ToppCell Atlas	8d9e28492e1f157bac3308aa947fd864ca16d277	IPF-Myeloid-pDC|IPF / Disease state, Lineage and Cell class	Resident Cell Populations in IPF and COPD	1.157E-3	1.000E0	1.838E-3	2.016E-2	11	178	BCL11A,SMPD3,CUX2,TOX2,TPM2,ZNF521,ABHD15,COL24A1,DRD4,DUSP5,LTB
ToppCell Atlas	e37142a84d9713ff1571ce9f976842bf5c17c86f	3'-Child09-12-SmallIntestine-Hematopoietic-T_cells-Treg|Child09-12 / Celltypes from developing, pediatric, Crohn's, & adult GI tract	Cells of the human intestinal tract mapped across space and time	1.157E-3	1.000E0	1.838E-3	2.016E-2	11	178	FYB1,B2M,GPR83,TNFAIP3,TOX2,CDKN2A,BCL11B,IPCEF1,IL10RA,LTB,TRBC2
ToppCell Atlas	1a578d16008a450c42e73a996247ffecdc2c43f0	droplet-Marrow-BM_(NON-STC)-30m-Myeloid-basophil|Marrow / Spleen_Marrow_Thymus - method, tissue, subtissue, age, lineage, cell ontology and free annotation	Mouse Aging Atlas- Tabula Muris Senis	1.157E-3	1.000E0	1.838E-3	2.016E-2	11	178	EMILIN2,RRBP1,S100A10,SOX6,EMB,PRDX4,GSTM5,TGFBI,GPR150,MAFB,MCUB
ToppCell Atlas	88289c8b1088f377a7d2c6f72ae9cdd87db6453e	IIH-mono2|IIH / Condition, Cell_class and T cell subcluster	COVID-19 Cerebrospinal Fluid-derived (CSF) Leukecytes	1.157E-3	1.000E0	1.838E-3	2.016E-2	11	178	FAM162B,AIF1,AOX1,CCND1,C1QB,CTXN3,LY96,HNMT,PKIB,SCIN,FAT4
ToppCell Atlas	f02076ece0fa899e620971c887ad4da7f48684ed	facs-Brain_Non-Myeloid-Cortex-24m-Epithelial-nan|Brain_Non-Myeloid / Brain_Non-Myeloid_Brain_Myeloid - method, tissue, subtissue, age, lineage, cell ontology and free annotation	Mouse Aging Atlas- Tabula Muris Senis	1.157E-3	1.000E0	1.838E-3	2.016E-2	11	178	BCL11A,EYA2,EFHB,TRIM67,NEDD1,SH3BP4,BOC,INSM1,CIMIP2C,EGR3,ST8SIA2
ToppCell Atlas	01c90c3952220cc4d6a7ed9c4d575fe4f2f80fd1	facs-Lung-EPCAM-3m-Myeloid|Lung / Lung_Trachea - method, tissue, subtissue, age, lineage, cell ontology and free annotation	Mouse Aging Atlas- Tabula Muris Senis	1.157E-3	1.000E0	1.838E-3	2.016E-2	11	178	AIF1,DOCK10,SHTN1,NOTCH2,CD101,PKIB,IL10RA,JAK2,PTPRO,UNC93B1,CAMK1D
ToppCell Atlas	5d41fede13c8e64b6fdaf2155f1eb72bcfc32fdb	PBMC-Severe-Lymphocyte-B-B_cell-B_naive-B_naive-11|Severe / Location, Disease Group, Cell group, Cell class and sub_cluster (2021.03.01)	Integration of Multiple Sampling Location of COVID-19 Patients	1.157E-3	1.000E0	1.838E-3	2.016E-2	11	178	BCL11A,MEF2C,NKX6-3,MARCHF3,GNG7,CD22,CD40,LARGE1,MACROD2,ARHGAP24,LTB
ToppCell Atlas	c530dacee15739b9032827ed1ba49756b3e897fd	IIH-mono2-|IIH / Condition, Cell_class and T cell subcluster	COVID-19 Cerebrospinal Fluid-derived (CSF) Leukecytes	1.157E-3	1.000E0	1.838E-3	2.016E-2	11	178	FAM162B,AIF1,AOX1,CCND1,C1QB,CTXN3,LY96,HNMT,PKIB,SCIN,FAT4
ToppCell Atlas	851fdcf1451880a048885cc6677b4edfff6aee4c	BAL-Severe-Lymphocyte-B-B_cell-B_cell-|Severe / Location, Disease Group, Cell group, Cell class and sub_cluster (2021.03.09)	Integration of Multiple Sampling Location of COVID-19 Patients	1.157E-3	1.000E0	1.838E-3	2.016E-2	11	178	BCL11A,MEF2C,CPNE5,GNG7,CD22,CHAD,COL9A3,MACROD2,GRAMD1C,TLR10,LTB
ToppCell Atlas	1a3b3b73e81ceb26cec8153cd1bdd7b446887a71	BAL-Severe-Lymphocyte-B-B_cell-B_cell|Severe / Location, Disease Group, Cell group, Cell class (2021.03.09)	Integration of Multiple Sampling Location of COVID-19 Patients	1.157E-3	1.000E0	1.838E-3	2.016E-2	11	178	BCL11A,MEF2C,CPNE5,GNG7,CD22,CHAD,COL9A3,MACROD2,GRAMD1C,TLR10,LTB
ToppCell Atlas	b49b15ba1458488f98d54e87100257a12ee34076	TCGA-Lung-Primary_Tumor-Lung_Carcinoma-Lung_Adenocarcinoma_Mixed_Subtype-6|TCGA-Lung / Sample_Type by Project: Shred V9	TCGA OncoMap	1.170E-3	1.000E0	1.858E-3	2.038E-2	9	126	LAMC3,FAM162B,PRAM1,HTRA4,ASPA,ADAMTS8,GPR150,EXOC3L1,KCNJ5
ToppCell Atlas	5d13a2a37efd2645d2859f02e5abb36864896bbe	PBMC-Control-Lymphocyte-T/NK-Other_T-dn_T|Control / Location, Disease Group, Cell group, Cell class and sub_cluster (2021.03.01)	Integration of Multiple Sampling Location of COVID-19 Patients	1.170E-3	1.000E0	1.858E-3	2.038E-2	9	126	FRMD7,ETS1,FYB1,MYB,ARMS2,FAM230C,PTK7,PROKR2,TRBC2
ToppCell Atlas	13333101d52300fc45fb9f7ca05cace502c72186	PBMC-Control-Lymphocyte-T/NK-Other_T-dn_T-|Control / Location, Disease Group, Cell group, Cell class and sub_cluster (2021.03.01)	Integration of Multiple Sampling Location of COVID-19 Patients	1.170E-3	1.000E0	1.858E-3	2.038E-2	9	126	FRMD7,ETS1,FYB1,MYB,ARMS2,FAM230C,PTK7,PROKR2,TRBC2
ToppCell Atlas	f582c3ed43209dca3538e60062b3edd59bf2ad6b	Control-Lymphocytic_NKT-T_cells-Erythroid|Control / V2 postpublication: Rhesus Genome Updated; Treatment groups by lineage, cell_type_level1, cell_type_level2	PretermPrimateLungAtlas	1.170E-3	1.000E0	1.858E-3	2.038E-2	9	126	CCDC88B,TMEM71,BMPR1B,CAMK4,LIMD2,NABP1,BCL11B,DPYSL5,LTB
ToppCell Atlas	239d34f40c3a96186231f3aabd41c4988af3f372	Striatum-Macroglia-POLYDENDROCYTE-P1-P1_1-Trf-Oligodendrocyte.Trf.Ctps_(Ctps)|Striatum / BrainAtlas - Mouse McCarroll V32	Mouse Adult Brain Overview (690k cells, 9 regions, 565 cell clusters)	1.175E-3	1.000E0	1.865E-3	2.046E-2	7	79	BTLA,ASPA,SSPOP,CNMD,NPB,CHRNE,OPALIN
ToppCell Atlas	cc17a013a4a57a99c404b10449ef61ce559631d1	Posterior_cortex-Neuronal-Inhibitory-iN1(Gad1Gad2_Th)-Pvalb-Inhibitory_Neuron.Gad1Gad2.Pvalb-Unc5b_(Neuron.Gad1Gad2.Pvalb-Unc5b)-|Posterior_cortex / BrainAtlas - Mouse McCarroll V32	Mouse Adult Brain Overview (690k cells, 9 regions, 565 cell clusters)	1.175E-3	1.000E0	1.865E-3	2.046E-2	7	79	MME,TACR1,ADAMTS8,NXPH2,COL7A1,PPEF1,PVALB
ToppCell Atlas	a60fcbb278ba629af922c53faf58e4d96c537b15	Striatum-Macroglia-POLYDENDROCYTE-P1-P1_1-Trf|Striatum / BrainAtlas - Mouse McCarroll V32	Mouse Adult Brain Overview (690k cells, 9 regions, 565 cell clusters)	1.175E-3	1.000E0	1.865E-3	2.046E-2	7	79	BTLA,ASPA,SSPOP,CNMD,NPB,CHRNE,OPALIN
ToppCell Atlas	19fb2bc964589ea40e7b9f0809c641331c93dacd	Posterior_cortex-Neuronal-Inhibitory-iN1(Gad1Gad2_Th)-Pvalb-Inhibitory_Neuron.Gad1Gad2.Pvalb-Unc5b_(Neuron.Gad1Gad2.Pvalb-Unc5b)|Posterior_cortex / BrainAtlas - Mouse McCarroll V32	Mouse Adult Brain Overview (690k cells, 9 regions, 565 cell clusters)	1.175E-3	1.000E0	1.865E-3	2.046E-2	7	79	MME,TACR1,ADAMTS8,NXPH2,COL7A1,PPEF1,PVALB
ToppCell Atlas	0fda8980b10ce16179dea92301db74d728f41794	droplet-Lung-30m-Hematologic-myeloid-Basophil/Mast_cell-basophil_l14|30m / method, tissue, age, lineage, sublineage, cell ontologies, cell type and subtype	Mouse Aging Atlas- Tabula Muris Senis (Lung and Trachea)	1.196E-3	1.000E0	1.897E-3	2.081E-2	10	152	EYA2,WFDC2,KLF5,CDH1,PDE1C,PTGER3,PTPRE,MOCOS,SPATA6L,SYTL3
ToppCell Atlas	ed6df77ba04b715e12c2e1591b4a1e894ca49d25	PND10-Immune-Immune_Lymphocytic_T/NK-Lymphocytic_ILC-NK-NK|PND10 / Age_group by Lineage, Lineage_subclass, Cell_type, subtypes-by-prolif	Mouse_Lung_DropSeq_E16-P28	1.196E-3	1.000E0	1.897E-3	2.081E-2	10	152	S100A10,B2M,STAT4,IPCEF1,DEF6,CLNK,DUSP5,ARL4C,SYTL3,TRBC2
ToppCell Atlas	4a749d1b6d35fd55a8c42d7bd04b6ff5b11ce781	390C-Fibroblasts-Fibroblast-G|Fibroblasts / Donor, Lineage, Cell class and subclass (all cells)	Tissue Stability Cell Atlas - Lung Cells	1.196E-3	1.000E0	1.897E-3	2.081E-2	10	152	H4C5,FGFR4,CPNE5,SLITRK2,OLFML1,KBTBD11-OT1,LANCL3,MASP1,OLFML2A,PCDH15
ToppCell Atlas	931c10245cde9b3290224cc1da46b2bf300b9ac2	facs-Trachea-24m-Hematologic-myeloid-tracheal_macrophage-macrophage_of_trachea|24m / method, tissue, age, lineage, sublineage, cell ontologies, cell type and subtype	Mouse Aging Atlas- Tabula Muris Senis (Lung and Trachea)	1.196E-3	1.000E0	1.897E-3	2.081E-2	10	152	ETV6,AIF1,MSR1,FYB1,NTSR1,SLC7A11,IL10RA,UNC93B1,CAMK1D,LYN
ToppCell Atlas	f2cedf16e826aad763bfee5e46444327482f9a53	wk_15-18-Hematologic-Myeloid-HSC/ELP|wk_15-18 / Celltypes from embryonic and fetal-stage human lung	Human embryonic and fetal stage lung cell atlas	1.196E-3	1.000E0	1.897E-3	2.081E-2	10	152	HEMGN,BEND4,BCL11A,ADA,SFMBT2,SLC17A9,CDHR5,ABRACL,HTR1F,CLNK
ToppCell Atlas	b8aa62e3cf2b4c252db4bccfa75d881c4fa0a788	390C-Lymphocytic-CD8+_Cytotoxic_T-cell-CD8+_Cytotoxic_T_cell_6|CD8+_Cytotoxic_T-cell / Donor, Lineage, Cell class and subclass (all cells)	Tissue Stability Cell Atlas - Lung Cells	1.196E-3	1.000E0	1.897E-3	2.081E-2	10	152	ADGRE2,PANK1,MYO1B,NELL2,NFIX,KIAA1958,NPPC,NBPF14,CXCL14,MTRNR2L8
ToppCell Atlas	669d8f12fdb110ed72f4e5348b7b5350144a061c	saliva-Severe-critical_progression_d12-22_no-steroids-Lymphocytic-Lymphocytic_T-mature_alpha-beta_T_cell-T_CD4_c11-GNLY|Severe-critical_progression_d12-22_no-steroids / Compartment, severity and other cell annotations on 10x 3' data (130k)	Large Scale COVID-19 Single Cell Data (Ren et al.)	1.196E-3	1.000E0	1.897E-3	2.081E-2	10	152	THEMIS,ASB2,TRERF1,ADAMTS6,RERG,ITM2A,BCL11B,TOX,TENM1,TRBC2
ToppCell Atlas	00d5503d462cfa009fb4cac79ecee11725a18b9a	P15-Epithelial-epithelial_progenitor_cell|P15 / developmental_time, Lineage, Cell group, Cell type, Cell type_cellcyc-phase	LungMAP ‚Äî Genomic, epigenomic and biophysical cues controlling the emergence of the gas exchange niche in the mouse lung	1.196E-3	1.000E0	1.897E-3	2.081E-2	10	152	MATN2,ETV5,MGST1,WFDC2,EMB,CCDC85C,NALF2,CA8,ITGB8,CDH19
ToppCell Atlas	ebce79e106bf1d84241f8dd3496ff1771f9666be	390C-Fibroblasts-Fibroblast-G-|Fibroblasts / Donor, Lineage, Cell class and subclass (all cells)	Tissue Stability Cell Atlas - Lung Cells	1.196E-3	1.000E0	1.897E-3	2.081E-2	10	152	H4C5,FGFR4,CPNE5,SLITRK2,OLFML1,KBTBD11-OT1,LANCL3,MASP1,OLFML2A,PCDH15
ToppCell Atlas	ca23261d8ef263cc697b8d7e7cb2afec8bc564f2	368C-Lymphocytic-CD4_T-cell-CD4+_Naive_T_cell_/_CD4+_Trm_cell|Lymphocytic / Donor, Lineage, Cell class and subclass (all cells)	Tissue Stability Cell Atlas - Lung Cells	1.196E-3	1.000E0	1.897E-3	2.081E-2	10	152	ETS1,PANK1,TMEM132C,MERTK,PLAAT5,SVIL,NTRK1,TSHZ2,KCNJ5,RLN1
ToppCell Atlas	381ac15d59f31bc613828bdcfbc9192b106b4d18	10x_3'_v2v3-Non-neoplastic-Vascular-Mural_cell-VLMC-B|10x_3'_v2v3 / Platform, Oncotype, Lineage, Cell_class, celltype (level4), mutation group	Harmonized single-cell landscape, intercellular crosstalk and tumor architecture of glioblastoma	1.211E-3	1.000E0	1.919E-3	2.105E-2	11	179	EYA4,MGST1,AFF2,LMO4,ERN2,FRZB,GHR,NPB,CDH18,RANBP3L,ZNF385D
ToppCell Atlas	33ed9270d257895ff3b40df2c1af878119c9f492	facs-Lung-18m-Hematologic-myeloid-myeloid_dendritic_cell|18m / method, tissue, age, lineage, sublineage, cell ontologies, cell type and subtype	Mouse Aging Atlas- Tabula Muris Senis (Lung and Trachea)	1.211E-3	1.000E0	1.919E-3	2.105E-2	11	179	AIF1,DOCK10,BTLA,SHTN1,ASB2,TRERF1,CCDC88B,PKIB,PTPRO,CAMK1D,RAB34
ToppCell Atlas	35271a4396a533f6d960ce55d171a32d9d2fd1a4	PBMC-Convalescent-Hematopoietic|Convalescent / Location, Disease Group, Cell group, Cell class and sub_cluster (2021.03.01)	Integration of Multiple Sampling Location of COVID-19 Patients	1.211E-3	1.000E0	1.919E-3	2.105E-2	11	179	HEMGN,PIP5K1B,ARHGAP6,TUBA8,PROM1,CA2,PARD3,PROS1,MAP3K7CL,MYEOV,CTDSPL
ToppCell Atlas	c7d7a66fca6a41de0af3cc2b75a29a54456842cd	3'-Child09-12-SmallIntestine-Epithelial-Tuft-related-Microfold_cell|Child09-12 / Celltypes from developing, pediatric, Crohn's, & adult GI tract	Cells of the human intestinal tract mapped across space and time	1.211E-3	1.000E0	1.919E-3	2.105E-2	11	179	MGST1,IL17RB,ART3,KLF5,NPPC,NPB,TSPAN8,CBLC,NOXO1,PKP2,SDR16C5
ToppCell Atlas	a28a1de500a74c6dcc43481abf9ec0f7e7a300a9	PBMC_fresh-frozen-Severe-critical_progression_d12-22-Lymphocytic-Lymphocytic_B-B_cell-B_c02-MS4A1-CD27|Severe-critical_progression_d12-22 / Compartment, severity and other cell annotations on 10x 3' data (130k)	Large Scale COVID-19 Single Cell Data (Ren et al.)	1.211E-3	1.000E0	1.919E-3	2.105E-2	11	179	ABCA1,BCL11A,MEF2C,CPNE5,DYDC2,SOX5,CD22,CD40,BACE2,ARHGAP24,LTB
ToppCell Atlas	0cef6d2eab2015cac0dd340532b24bfec9707330	facs-Brain_Myeloid-Cortex-24m-Myeloid-microglial_cell|Brain_Myeloid / Brain_Non-Myeloid_Brain_Myeloid - method, tissue, subtissue, age, lineage, cell ontology and free annotation	Mouse Aging Atlas- Tabula Muris Senis	1.211E-3	1.000E0	1.919E-3	2.105E-2	11	179	EPHB4,ALB,LGR5,IGSF5,KLF5,CLIC6,CLDN2,WIPF3,BACE2,COL4A2,EGFR
ToppCell Atlas	535bdfdd990ba9ee3edc8f3ad15297f8fb5a266e	3'_v3-GI_small-bowel-Lymphocytic_NK|GI_small-bowel / Manually curated celltypes from each tissue	Cross-tissue immune cell analysis reveals tissue-specific features in humans	1.211E-3	1.000E0	1.919E-3	2.105E-2	11	179	SPRY2,ENC1,PODN,GRIK4,PRSS23,DHRS3,PDGFRB,TYMS,IGFBP7,CX3CR1,LYN
ToppCell Atlas	3d3716078afdb9a89ddfadb3197cd1b52fa770be	Smart-start-Cell-Wel_seq-Non-neoplastic-Myeloid-TAM-MG-TAM-MG_pro-infl_I-A|Smart-start-Cell-Wel_seq / Platform, Oncotype, Lineage, Cell_class, celltype (level4), mutation group	Harmonized single-cell landscape, intercellular crosstalk and tumor architecture of glioblastoma	1.211E-3	1.000E0	1.919E-3	2.105E-2	11	179	RIN3,AIF1,MSR1,C1QB,C3,LY96,SCIN,IL10RA,MAFB,RENBP,EGR3
ToppCell Atlas	556f8e67475a6ece6acbe6f274b2451049000384	facs-Thymus-Flowthrough-3m-Lymphocytic-DN4_thymocyte|Thymus / Spleen_Marrow_Thymus - method, tissue, subtissue, age, lineage, cell ontology and free annotation	Mouse Aging Atlas- Tabula Muris Senis	1.211E-3	1.000E0	1.919E-3	2.105E-2	11	179	NLRC5,B2M,BCL2,ZFP36L1,CCND2,LIMD2,ITM2A,PRKCQ,TOX,PITPNC1,LTB
ToppCell Atlas	7aa4137f672dadb3be92009cde6e0ea60a15372d	5'-Adult-Appendix-Epithelial-Tuft-related-Microfold_cell|Adult / Celltypes from developing, pediatric, Crohn's, & adult GI tract	Cells of the human intestinal tract mapped across space and time	1.211E-3	1.000E0	1.919E-3	2.105E-2	11	179	ADRA1B,MYO1B,CD274,PRSS23,NPB,USP18,WIPF3,SDR16C5,VRK2,HTR4,SPRED1
ToppCell Atlas	409364d916c5e7e2291284cc74351d8f8a8447ac	3'-GW_trimst-2-LargeIntestine-Hematopoietic-Myeloid-Macrophages|GW_trimst-2 / Celltypes from developing, pediatric, Crohn's, & adult GI tract	Cells of the human intestinal tract mapped across space and time	1.211E-3	1.000E0	1.919E-3	2.105E-2	11	179	ADGRE2,AIF1,FYB1,C1QB,LY96,CPVL,ICAM1,CX3CR1,IL10RA,MAFB,ARL4C
ToppCell Atlas	1c0c0647a111f691dae55f4ed8c51006059ce020	3'-GW_trimst-2-LargeIntestine-Endothelial-lymphatic_endothelial|GW_trimst-2 / Celltypes from developing, pediatric, Crohn's, & adult GI tract	Cells of the human intestinal tract mapped across space and time	1.211E-3	1.000E0	1.919E-3	2.105E-2	11	179	RPS6KA2,CCND1,PRSS23,TGFA,SNTG2,LY96,PROX1,GALNT18,TSPAN14,MPP7,LMO2
ToppCell Atlas	056df2aaff750e0e283e7da78fcc3c90c366aac0	3'-GW_trimst-2-SmallIntestine-Mesenchymal-mesothelial_cell|GW_trimst-2 / Celltypes from developing, pediatric, Crohn's, & adult GI tract	Cells of the human intestinal tract mapped across space and time	1.211E-3	1.000E0	1.919E-3	2.105E-2	11	179	S100A10,AOX1,PLAAT5,CNTN6,C3,HCN1,TGM1,COL11A1,PPL,HTRA1,ADGRG6
ToppCell Atlas	4a072526c3a524a7aed99bdb32a07a1ce1f48972	facs-Skin-Anagen-3m-Epithelial-epidermal_cell|Skin / Skin_Bladder_Kidney_Mammary_Gland - method, tissue, subtissue, age, lineage, cell ontology and free annotation	Mouse Aging Atlas- Tabula Muris Senis	1.211E-3	1.000E0	1.919E-3	2.105E-2	11	179	SLC24A3,TUBA8,GHR,KLF5,PNPLA1,TMEM125,WNT3,PPL,PAQR5,MAPKAPK3,MAFB
ToppCell Atlas	eadcb22045f66b37ca7ec041dd314cafa50b1911	facs-Thymus-Flowthrough-3m-Lymphocytic-DN4_thymocyte|Thymus / Spleen_Marrow_Thymus - method, tissue, subtissue, age, lineage, cell ontology and free annotation	Mouse Aging Atlas- Tabula Muris Senis	1.211E-3	1.000E0	1.919E-3	2.105E-2	11	179	NLRC5,B2M,BCL2,ZFP36L1,CCND2,LIMD2,ITM2A,PRKCQ,TOX,PITPNC1,LTB
ToppCell Atlas	d76a05f1fee7f2f7b7b7994d3622e96f02b49432	facs-Heart-RA-24m-Mesenchymal-smooth_muscle_cell|Heart / Tongue_Heart_Limb_Muscle_Aorta_Diaphragm - method, tissue, subtissue, age, lineage, cell ontology and free annotation	Mouse Aging Atlas- Tabula Muris Senis	1.211E-3	1.000E0	1.919E-3	2.105E-2	11	179	SLC24A3,RRAD,TMEM215,RASL11A,SH2D4B,BLM,TPM2,WNT5B,SEMA5B,MAP3K7CL,KY
ToppCell Atlas	f5f3945ef3b9efc5921a71fd51deeb2c80f0ce11	3'-GW_trimst-2-SmallIntestine-Mesenchymal-mesothelial_cell-Mesothelium|GW_trimst-2 / Celltypes from developing, pediatric, Crohn's, & adult GI tract	Cells of the human intestinal tract mapped across space and time	1.211E-3	1.000E0	1.919E-3	2.105E-2	11	179	S100A10,AOX1,PLAAT5,CNTN6,C3,HCN1,TGM1,COL11A1,PPL,HTRA1,ADGRG6
ToppCell Atlas	6be47c877250968a916c711ba0787eb7b4c5443d	facs-Heart-RA-24m-Mesenchymal-smooth_muscle_cell|Heart / Tongue_Heart_Limb_Muscle_Aorta_Diaphragm - method, tissue, subtissue, age, lineage, cell ontology and free annotation	Mouse Aging Atlas- Tabula Muris Senis	1.211E-3	1.000E0	1.919E-3	2.105E-2	11	179	SLC24A3,RRAD,TMEM215,RASL11A,SH2D4B,BLM,TPM2,WNT5B,SEMA5B,MAP3K7CL,KY
ToppCell Atlas	ca70a5518c5a5392e088c103e0cb44aa084f5332	droplet-Lung-3m-Epithelial-alveolar_epithelial-type_I_pneumocyte-type_1_alveolar_epithelial_cell|3m / method, tissue, age, lineage, sublineage, cell ontologies, cell type and subtype	Mouse Aging Atlas- Tabula Muris Senis (Lung and Trachea)	1.211E-3	1.000E0	1.919E-3	2.105E-2	11	179	SLC24A4,WFDC2,CA8,TGFA,CDH1,PRMT8,TMEM125,WHRN,WNK4,TSPAN2,AASS
ToppCell Atlas	c3cf49c069e66db16d2fce1de4c52a4c4fe7e832	ASK452-Immune-B_cell|Immune / Donor, Lineage and Cell class of Lung cells from Dropseq	A Cellular Census of Human Lungs (Vieira Braga et al)	1.211E-3	1.000E0	1.919E-3	2.105E-2	11	179	MATN2,BCL11A,C1QTNF2,SMPD3,PRDX4,TYMS,ZNF521,MACROD2,COL24A1,DUSP5,PTPRU
ToppCell Atlas	d1ef7e1cb00336118e387b47f4f8120f53584391	renal_medulla_nuclei-CKD+DKD_normotensive-Epithelial-Proximal_tubule_epithelial_cell-kidney_proximal_tubule_epithelial_cell-Proximal_Tubule_Epithelial_Cell_Segment_3|CKD+DKD_normotensive / Celltypes from Cells and Nuclei per compartment and clinical group	Integrated Single-nucleus and Single-cell RNA-seq of the Adult Human Kidney	1.211E-3	1.000E0	1.919E-3	2.105E-2	11	179	ADRA1A,AOX1,NLGN1,ABCC3,CDHR5,CNTN4,CDH6,PNPLA1,RNF152,HS3ST5,DPYS
ToppCell Atlas	3fa75eec3e86fd1797eaa33362257df7f9b2a0bf	10x5'-Lung-Lymphocytic_B_plasma-Plasmablasts|Lung / Manually curated celltypes from each tissue	Cross-tissue immune cell analysis reveals tissue-specific features in humans	1.211E-3	1.000E0	1.919E-3	2.105E-2	11	179	GPRC5D,PRDX4,SOX2,NCAPG,GNG7,CA8,CCND2,CDK6,CDKN2A,ZNF804A,SMC4
ToppCell Atlas	c451b074b04eb5d6c575c6abaedda579c6744bbf	droplet-Lung-3m-Epithelial-alveolar_epithelial-type_I_pneumocyte|3m / method, tissue, age, lineage, sublineage, cell ontologies, cell type and subtype	Mouse Aging Atlas- Tabula Muris Senis (Lung and Trachea)	1.211E-3	1.000E0	1.919E-3	2.105E-2	11	179	SLC24A4,WFDC2,CA8,TGFA,CDH1,PRMT8,TMEM125,WHRN,WNK4,TSPAN2,AASS
ToppCell Atlas	4e9e0deabf9b09ffcf30fed6d5eae72ce0ef2f1f	10x3'2.3-week_14-16-Lymphocytic_T-T_NK-CD8_T_cell|week_14-16 / cell types per 3 fetal stages;per 3',per 5'	Blood and immune development in human fetal bone marrow	1.211E-3	1.000E0	1.919E-3	2.105E-2	11	179	ETS1,THEMIS,FYB1,B2M,NELL2,CAMK4,BCL11B,RLN1,RASGRP1,LTB,TRBC2
ToppCell Atlas	ce95b601bf17ae8167d382a105384b9e65e9407f	3'-GW_trimst-1.5-LargeIntestine-Hematopoietic-Myeloid-cDC2|GW_trimst-1.5 / Celltypes from developing, pediatric, Crohn's, & adult GI tract	Cells of the human intestinal tract mapped across space and time	1.211E-3	1.000E0	1.919E-3	2.105E-2	11	179	RIN3,ADGRE2,AIF1,LMOD3,C17orf107,MCOLN2,PKIB,PRKCB,CX3CR1,IL10RA,TLR10
ToppCell Atlas	58f47cb079c596a9119d8bf158c1681b28360ac3	Control-Lymphoid_T/NK-dn_T|Control / Disease group, lineage and cell class	Integration of 5 COVID-19 PBMC Datasets	1.237E-3	1.000E0	1.960E-3	2.150E-2	9	127	FRMD7,ETS1,FYB1,MYB,ARMS2,FAM230C,PTK7,PROKR2,TRBC2
ToppCell Atlas	4ccda89414f18313269be2f5a1542314b1b10572	PBMC-Control-Lymphocyte-T/NK-Other_T-dn_T|Control / Location, Disease Group, Cell group, Cell class (2021.03.09)	Integration of Multiple Sampling Location of COVID-19 Patients	1.237E-3	1.000E0	1.960E-3	2.150E-2	9	127	FRMD7,ETS1,FYB1,MYB,ARMS2,FAM230C,PTK7,PROKR2,TRBC2
ToppCell Atlas	d4c6e65a4e4c2c9422bea11b9f78e4beabf04961	PBMC-Control-Lymphocyte-T/NK-Other_T-dn_T-|Control / Location, Disease Group, Cell group, Cell class and sub_cluster (2021.03.09)	Integration of Multiple Sampling Location of COVID-19 Patients	1.237E-3	1.000E0	1.960E-3	2.150E-2	9	127	FRMD7,ETS1,FYB1,MYB,ARMS2,FAM230C,PTK7,PROKR2,TRBC2
ToppCell Atlas	5e4d110cc6e68cd8fc7a4771a65e6f8cd83e7721	TCGA-Stomach-Primary_Tumor-Stomach_Adenocarcinoma-Stomach_Adenocarcinoma_-_NOS-7|TCGA-Stomach / Sample_Type by Project: Shred V9	TCGA OncoMap	1.237E-3	1.000E0	1.960E-3	2.150E-2	9	127	ADAMTS9-AS2,SBSPON,CYP1B1-AS1,ADAMTS8,ITGA9,C14orf132,DMD,PRIMA1,KY
ToppCell Atlas	39fa20a55de3af1a62ab5dfa4877879db3935ac2	droplet-Liver-nan-3m-Myeloid-nan|Liver / Large_Intestine_Pancreas_Liver - method, tissue, subtissue, age, lineage, cell ontology and free annotation	Mouse Aging Atlas- Tabula Muris Senis	1.237E-3	1.000E0	1.960E-3	2.150E-2	9	127	NHLRC1,BEND4,SLC27A6,DDX60,CYTH1,NOXO1,IL10RA,HDAC9,ITGA9
ToppCell Atlas	50055d5b781e40737e00fa3244cbf9a7517f14b1	TCGA-Kidney-Primary_Tumor-Renal_Cell_Carcinoma-Kidney_Papillary_Renal_Cell_Carcinoma-2|TCGA-Kidney / Sample_Type by Project: Shred V9	TCGA OncoMap	1.237E-3	1.000E0	1.960E-3	2.150E-2	9	127	KCNIP1,GPR87,CNMD,NTSR1,PNPLA5,TGM1,WDR86,LANCL3,SLC22A16
ToppCell Atlas	5501095bcf73080872ae01128f21399f9cfc5dd1	P07-Epithelial-airway_epithelial_cell-ciliated_cell_of_airway|P07 / developmental_time, Lineage, Cell group, Cell type, Cell type_cellcyc-phase	LungMAP ‚Äî Genomic, epigenomic and biophysical cues controlling the emergence of the gas exchange niche in the mouse lung	1.256E-3	1.000E0	1.989E-3	2.182E-2	10	153	MYCN,CILP2,KLF5,ADGRD1,WIPF3,PKP2,AKAP5,SEMA3E,VILL,DMD
ToppCell Atlas	764fb5e5fa028c137b8ea65dcd5e4ec9b22191e9	390C-Lymphocytic-CD8+_Cytotoxic_T-cell-CD8+_Cytotoxic_T_cell_1.5|Lymphocytic / Donor, Lineage, Cell class and subclass (all cells)	Tissue Stability Cell Atlas - Lung Cells	1.256E-3	1.000E0	1.989E-3	2.182E-2	10	153	THEMIS,B2M,SATB2,ROR1,PRSS23,HPGD,EXOC3L1,ZNF521,CX3CR1,TSPAN2
ToppCell Atlas	c1335e7d7407412431ed4d8c7dfcb2c6086d8483	renal_medulla_nuclei-Hypertensive_with+without-CKD-Epithelial-Renal_corpuscle_epithelial_cell-glomerular_visceral_epithelial_cell-Degenerative_Podocyte|Hypertensive_with+without-CKD / Celltypes from Cells and Nuclei per compartment and clinical group	Integrated Single-nucleus and Single-cell RNA-seq of the Adult Human Kidney	1.256E-3	1.000E0	1.989E-3	2.182E-2	10	153	AIF1,MME,ETV7,SST,PDGFRB,KLK6,HTRA1,OLFML2A,PTPRO,MAFB
ToppCell Atlas	4b999892fb797e9f0d391630094f466463299d57	facs-Diaphragm-Limb_Muscle-24m-Myeloid-macrophage|Diaphragm / Tongue_Heart_Limb_Muscle_Aorta_Diaphragm - method, tissue, subtissue, age, lineage, cell ontology and free annotation	Mouse Aging Atlas- Tabula Muris Senis	1.256E-3	1.000E0	1.989E-3	2.182E-2	10	153	MSR1,ABCC3,C1QB,BTNL2,CD40,PLTP,GDA,MAFB,MCUB,FANCL
ToppCell Atlas	a156710217ef07c07a80ca6504fa0784d86380fa	normal_Pleural_Fluid-B_lymphocytes-Plasma_cells|B_lymphocytes / Location, Cell class and cell subclass	Human Metastatic Lung Adenocarcinoma (Nayoung Kim et al)	1.256E-3	1.000E0	1.989E-3	2.182E-2	10	153	RRBP1,PRDX4,PLAAT5,NUGGC,HELB,CASP10,TNFRSF1A,TPM2,SCIN,LGALS3BP
ToppCell Atlas	859de35b24c5d7d73be1c213b90b43362ee2e0eb	NS-critical-d_16-33-Myeloid-Monocyte-derived_Macrophage|d_16-33 / Location, Severity, dps_group, Lineage and Cell class of Upper airway (combined)	Upper Airway and Bronchi Atlas of COVID-19 Patients	1.256E-3	1.000E0	1.989E-3	2.182E-2	10	153	NLRC5,ETV7,IFI44,TIFA,CD274,CACNA1A,USP18,EXOC3L1,AIM2,HERC5
ToppCell Atlas	e426db29e4ba83e7930dc88c74fc975b177c9540	facs-Diaphragm-Limb_Muscle-24m-Myeloid-nan|Diaphragm / Tongue_Heart_Limb_Muscle_Aorta_Diaphragm - method, tissue, subtissue, age, lineage, cell ontology and free annotation	Mouse Aging Atlas- Tabula Muris Senis	1.256E-3	1.000E0	1.989E-3	2.182E-2	10	153	MSR1,ABCC3,C1QB,BTNL2,CD40,PLTP,GDA,MAFB,MCUB,FANCL
ToppCell Atlas	28fb5d9f66f58741a5d43df004f80da3d910682e	IIH-CD4-CD4_Treg|IIH / Condition, Cell_class and T cell subcluster	COVID-19 Cerebrospinal Fluid-derived (CSF) Leukecytes	1.256E-3	1.000E0	1.989E-3	2.182E-2	10	153	ANKRD30B,C9orf163,KIRREL3,OLFML1,KLF5,HPGD,CCR3,LXN,ITPKB,LTB
ToppCell Atlas	668eacd76aad6054bd7d57e3af0b122c2443465f	facs-Diaphragm-Limb_Muscle-24m-Myeloid|Diaphragm / Tongue_Heart_Limb_Muscle_Aorta_Diaphragm - method, tissue, subtissue, age, lineage, cell ontology and free annotation	Mouse Aging Atlas- Tabula Muris Senis	1.256E-3	1.000E0	1.989E-3	2.182E-2	10	153	MSR1,ABCC3,C1QB,BTNL2,CD40,PLTP,GDA,MAFB,MCUB,FANCL
ToppCell Atlas	65641cc82883716dba0fefb749a30174a63f4da5	Fetal_29-31_weeks-Mesenchymal-chondrocyte-D088|Fetal_29-31_weeks / Lineage, Cell type, age group and donor	Human Lung Cells in 3 Age Groups (Wang et al.)	1.256E-3	1.000E0	1.989E-3	2.182E-2	10	153	SFMBT2,GALNT2,ALDH1L1,TAP1,WDR86,COL4A1,COL4A2,COL7A1,DPYSL5,CRISPLD2
ToppCell Atlas	0a4fbe46125b05ee235deb528855808c2bf33cba	renal_cortex_nuclei-CKD+DKD_normotensive-Epithelial-Collecting_tubule_epithelial_cell-kidney_collecting_duct_intercalated_cell-Connecting_Tubule_Intercalated_Cell_Type_A|CKD+DKD_normotensive / Celltypes from Cells and Nuclei per compartment and clinical group	Integrated Single-nucleus and Single-cell RNA-seq of the Adult Human Kidney	1.256E-3	1.000E0	1.989E-3	2.182E-2	10	153	CDH1,NXPH2,SH3BP4,EBF2,COL9A3,NOS1AP,PTGER3,CLNK,SLC4A9,PACRG
ToppCell Atlas	3b1b0cc8e9dd2b1484649789330713282ee44414	facs-Large_Intestine-Distal-3m-Epithelial-Brush_cell_of_epithelium_proper_of_large_intestine|Large_Intestine / Large_Intestine_Pancreas_Liver - method, tissue, subtissue, age, lineage, cell ontology and free annotation	Mouse Aging Atlas- Tabula Muris Senis	1.256E-3	1.000E0	1.989E-3	2.182E-2	10	153	RPS6KA2,AFF2,FYB1,ANKFN1,SVIL,TAF7L,SKOR1,ST18,FAM135B,UNC13C
ToppCell Atlas	ac793f3176ac3c42c23e7dffc12dd1b057bae4ae	T_cells-Treg_cells|World / Immune cells in Rheumatoid Arthritis Joint Synovial Tissues	Rheumatoid Arthritis and Lupus Nephritis Atlas	1.256E-3	1.000E0	1.989E-3	2.182E-2	10	153	FYB1,B2M,TOX2,AKAP5,BCL11B,IPCEF1,TOX,CLNK,RASGRP1,TRBC2
ToppCell Atlas	ce7a23c687e9e7d83d244046de19c854caded09b	390C-Lymphocytic-CD8+_Cytotoxic_T-cell-CD8+_Cytotoxic_T_cell_3|390C / Donor, Lineage, Cell class and subclass (all cells)	Tissue Stability Cell Atlas - Lung Cells	1.256E-3	1.000E0	1.989E-3	2.182E-2	10	153	RASGRF2-AS1,THEMIS,FYB1,B2M,TAP1,SLC10A5,HLA-F,GIMAP2,ARL4C,TRBC2
ToppCell Atlas	fb3d549c2a69b2157a486786ddd775ca16699ed0	Smart-seq2-blood_(Smart-seq2)-hematologic-thrombocytic|blood_(Smart-seq2) / Per Platform+tissue_group, by lineage_subgroup, cell_group, cell_type	Immune and Hematologic Cells from 24 tissues of the Tabula Sapiens: a multiple organ single cell transcriptomic atlas of humans.	1.266E-3	1.000E0	2.003E-3	2.198E-2	11	180	TAGLN2,ARHGAP6,ABCC3,TUBA8,CA2,PCSK6,POTEG,PROS1,MTRNR2L8,PVALB,CTDSPL
ToppCell Atlas	cc31d2cd06161300b91b17a67bb432b75f0d719b	PND01-Immune-Immune_Myeloid-Monocytic-Macrophage-AM|PND01 / Age_group by Lineage, Lineage_subclass, Cell_type, subtypes-by-prolif	Mouse_Lung_DropSeq_E16-P28	1.266E-3	1.000E0	2.003E-3	2.198E-2	11	180	EMILIN2,EMB,DOCK10,SHTN1,MSR1,CD274,AIM2,NABP1,GDA,IL10RA,LRP8
ToppCell Atlas	8e96f8646c002768b272359af485dc0ab57e0ccd	systemic_lupus_erythematosus-flare-Lymphocytic_B-B_plasma-male|systemic_lupus_erythematosus / PBMC cell types (v2) per disease, treatment status, and sex	Single-cell RNA-seq reveals the cell-type-specific molecular and genetic associations to lupus	1.266E-3	1.000E0	2.003E-3	2.198E-2	11	180	PIP5K1B,GPRC5D,PRDX4,BTLA,CPNE5,ELL2,ASB2,GALNT2,SULT1A3,GNG7,PPL
ToppCell Atlas	90b812c5450359b1745b413421b71e291c97086a	Severe-B_memory-3|World / disease group and sub_cluster of B and Plasma cells(res = 0.5)	COVID-19 B cell and Plasma cell Atlas in PBMC and BAL	1.266E-3	1.000E0	2.003E-3	2.198E-2	11	180	S100A10,EMB,PXDC1,DDAH2,SDR16C5,AIM2,GRAMD1C,TOX,PITPNC1,LMO2,LTB
ToppCell Atlas	cea62fc006d68c3815c88bf17ec2617d7e41c3d2	droplet-Limb_Muscle-nan-21m-Mesenchymal-skeletal_muscle_cell|Limb_Muscle / Tongue_Heart_Limb_Muscle_Aorta_Diaphragm - method, tissue, subtissue, age, lineage, cell ontology and free annotation	Mouse Aging Atlas- Tabula Muris Senis	1.266E-3	1.000E0	2.003E-3	2.198E-2	11	180	AQP4,ASB2,MYBPC1,TUBA8,GPD1,TPM2,HS3ST5,PPP1R3C,LRRC2,PVALB,KY
ToppCell Atlas	6a777a308fa3160d31eda468db930e71862020b2	BAL-Severe-Lymphocyte-B-Plasmablast-Plasmablast-Plasmablast|Severe / Location, Disease Group, Cell group, Cell class and sub_cluster (2021.03.01)	Integration of Multiple Sampling Location of COVID-19 Patients	1.266E-3	1.000E0	2.003E-3	2.198E-2	11	180	TP53INP1,MEF2C,PRDX4,CPNE5,SLC17A9,NUGGC,GNG7,CCND2,COL9A3,PHGDH,E2F5
ToppCell Atlas	3c605d6adb4199963532f3639f2c768f7e575152	PBMC-Convalescent-Hematopoietic-Platelet-Platelet-plt_1|Convalescent / Location, Disease Group, Cell group, Cell class and sub_cluster (2021.03.09)	Integration of Multiple Sampling Location of COVID-19 Patients	1.266E-3	1.000E0	2.003E-3	2.198E-2	11	180	HEMGN,ARHGAP6,CTNNAL1,TUBA8,CA2,PARD3,PDGFRA,PGM5,LANCL3,MAP3K7CL,ITGB5
ToppCell Atlas	4eea8366cdb82c356325ce88f09ad8b302c17a07	10x5'-lymph-node_spleen-Myeloid_Mac-Cycling_Myeloid-Mac|lymph-node_spleen / Manually curated celltypes from each tissue	Cross-tissue immune cell analysis reveals tissue-specific features in humans	1.266E-3	1.000E0	2.003E-3	2.198E-2	11	180	NCAPG,C1QB,TCN2,PDGFRA,TYMS,PLTP,PMP22,MAFB,SLITRK4,RNASE1,SPRED1
ToppCell Atlas	535a890bde0d978b461c2d4c571529b585c76b21	cellseq2-Epithelial-Epithelial_Airway-Basal/Suprabasal-Suprabasal|cellseq2 / Celltype signatures by Technology, Lineage, Lineage_subclass, Celltype_group, Cell_type2	Human Cell Ref v1.1	1.266E-3	1.000E0	2.003E-3	2.198E-2	11	180	EYA4,MYB,GPR87,KLF5,PRSS23,CDH7,CBLC,GDA,IGFBP3,VILL,DSP
ToppCell Atlas	b927e7380369da6f92ba23d96103519884b70595	renal_cortex_nuclei-Renal_AKI_(acute_kidney_injury)-Epithelial-Collecting_tubule_epithelial_cell-kidney_collecting_duct_principal_cell-Degenerative_Inner_Medullary_Collecting_Duct_Cell|Renal_AKI_(acute_kidney_injury) / Celltypes from Cells and Nuclei per compartment and clinical group	Integrated Single-nucleus and Single-cell RNA-seq of the Adult Human Kidney	1.266E-3	1.000E0	2.003E-3	2.198E-2	11	180	EYA4,S100A10,ANKFN1,LMO3,KLF5,FXYD1,HS3ST5,ANOS1,PROKR2,KCNS1,UNC13C
ToppCell Atlas	36e8606893cfb055d38f5a76a8f0c5e1742f3df7	5'-GW_trimst-1.5-SmallIntestine-Hematopoietic-B_cells|GW_trimst-1.5 / Celltypes from developing, pediatric, Crohn's, & adult GI tract	Cells of the human intestinal tract mapped across space and time	1.266E-3	1.000E0	2.003E-3	2.198E-2	11	180	ADA,NLRC5,MME,EMB,MYB,SH2D4B,GNG7,CD22,SLC22A16,PRKCB,LTB
ToppCell Atlas	25f8e82bbc1853cb7d072484e99369c72779dd1e	3'-Pediatric_IBD-SmallIntestine-Endothelial-lymphatic_endothelial-LEC6_(ADAMTS4+)|Pediatric_IBD / Celltypes from developing, pediatric, Crohn's, & adult GI tract	Cells of the human intestinal tract mapped across space and time	1.266E-3	1.000E0	2.003E-3	2.198E-2	11	180	EPHB4,KCNIP1,PGM5,EXOC3L1,CHST7,PROX1,SLC38A4,EYS,LRRN4CL,LMO2,CTDSPL
ToppCell Atlas	ce2fc270f9d9110c2544083f61936b0b7d3b7eb3	3'-Pediatric_IBD-SmallIntestine-Hematopoietic-B_cells-Cycling_plasma_cell|Pediatric_IBD / Celltypes from developing, pediatric, Crohn's, & adult GI tract	Cells of the human intestinal tract mapped across space and time	1.266E-3	1.000E0	2.003E-3	2.198E-2	11	180	BCL11A,MEF2C,AFF2,CPNE5,NRG3,NCAPG,GNG7,CD22,ARHGAP24,E2F5,TLR10
ToppCell Atlas	beb4d777e0c5fa0a59672dbc3dbb7732498605ff	Smart-seq2-blood_(Smart-seq2)-hematologic-thrombocytic-platelet|blood_(Smart-seq2) / Per Platform+tissue_group, by lineage_subgroup, cell_group, cell_type	Immune and Hematologic Cells from 24 tissues of the Tabula Sapiens: a multiple organ single cell transcriptomic atlas of humans.	1.266E-3	1.000E0	2.003E-3	2.198E-2	11	180	TAGLN2,ARHGAP6,ABCC3,TUBA8,CA2,PCSK6,POTEG,PROS1,MTRNR2L8,PVALB,CTDSPL
ToppCell Atlas	3d52ca0568f9c0d6359b302ff5ff41b075f78597	PBMC-Convalescent-Hematopoietic-Platelet-Platelet-plt_1|Convalescent / Location, Disease Group, Cell group, Cell class and sub_cluster (2021.03.01)	Integration of Multiple Sampling Location of COVID-19 Patients	1.266E-3	1.000E0	2.003E-3	2.198E-2	11	180	HEMGN,ARHGAP6,CTNNAL1,TUBA8,CA2,PARD3,PDGFRA,PGM5,LANCL3,MAP3K7CL,ITGB5
ToppCell Atlas	3d54cc767e25d91ed2203d8a03e5bf5e15f21699	facs-Brain_Non-Myeloid-Cerebellum_-18m-Neuronal-neuron|Brain_Non-Myeloid / Brain_Non-Myeloid_Brain_Myeloid - method, tissue, subtissue, age, lineage, cell ontology and free annotation	Mouse Aging Atlas- Tabula Muris Senis	1.266E-3	1.000E0	2.003E-3	2.198E-2	11	180	CACNA1G,MTUS2,HCN1,CTXN3,TFAP2B,GPR150,PRMT8,PKIB,SKOR1,AKAIN1,PVALB
ToppCell Atlas	810c7116007ee6668d3731e7ce1fcf697c7b24f6	10x_3'_v2v3-Non-neoplastic-Myeloid-TAM-MG-TAM-MG_pro-infl_I-C|10x_3'_v2v3 / Platform, Oncotype, Lineage, Cell_class, celltype (level4), mutation group	Harmonized single-cell landscape, intercellular crosstalk and tumor architecture of glioblastoma	1.266E-3	1.000E0	2.003E-3	2.198E-2	11	180	SAA4,AIF1,EMB,GOLGA8M,FYB1,C1QB,SUN3,LY96,PLTP,SCIN,EGR3
ToppCell Atlas	287e945ef2f9646f1ff4a4c50fe6e8a5e7fe0d92	Posterior_cortex-Macroglia-POLYDENDROCYTE-P1-P1_1-Trf-Oligodendrocyte.Tfr.Tmem2_(Tmem2)|Posterior_cortex / BrainAtlas - Mouse McCarroll V32	Mouse Adult Brain Overview (690k cells, 9 regions, 565 cell clusters)	1.269E-3	1.000E0	2.007E-3	2.202E-2	8	103	NLRC5,SLC27A6,UNC13D,NPB,TMEM125,COL9A3,WNT3,PRIMA1
ToppCell Atlas	eb9f008b5fb8a01df8ea4faf6e6aebc1a9db9bd3	LPS-IL1RA-Epithelial_alveolar-Mes-Like-Differentiating_AT2|LPS-IL1RA / V2 postpublication: Rhesus Genome Updated; Treatment groups by lineage, cell_type_level1, cell_type_level2	PretermPrimateLungAtlas	1.269E-3	1.000E0	2.007E-3	2.202E-2	8	103	ADCY2,FLNC,NYAP2,SLC17A3,FGD5,GRIN2A,CD101,DPYSL5
ToppCell Atlas	aacd9b13d08debe212b5183c94378f9cc655ff55	(16)_Tfh|World / shred on Cell_type and subtype	Colon Immune Atlas from Gut Cell Atlas	1.276E-3	1.000E0	2.019E-3	2.215E-2	12	208	FBLN5,MTHFD2,B2M,HELB,CAMK4,RCBTB2,ITM2A,NABP1,BCL11B,ANKRD55,TRBC2,MAF
ToppCell Atlas	a0f60f893bea240775aa0af1d08474b73063019d	ASK428-Endothelial-Lymphatic|Endothelial / Donor, Lineage and Cell class of Lung cells from Dropseq	A Cellular Census of Human Lungs (Vieira Braga et al)	1.280E-3	1.000E0	2.024E-3	2.221E-2	5	40	S100A10,MTUS1,CCND1,PROX1,DSP
ToppCell Atlas	d3158825a2178244b57ac5ad2676617fd58d8466	PND01-03-samps-Lymphocyte|PND01-03-samps / Age Group, Lineage, Cell class and subclass	Mouse_Lung_DevAtlas	1.307E-3	1.000E0	2.067E-3	2.267E-2	9	128	NLRC5,BTLA,SLC17A9,PABPC1L,ASB2,SSPOP,TNFAIP8,SAPCD1,LTB
ToppCell Atlas	076ba9de63b9a4b5a2f7e7924b9a86e8eafce91f	renal_medulla_nuclei-Hypertensive_with+without-CKD-Epithelial-Intermediate_tubule_epithelial_cell-kidney_loop_of_Henle_thin_ascending_limb_epithelial_cell|Hypertensive_with+without-CKD / Celltypes from Cells and Nuclei per compartment and clinical group	Integrated Single-nucleus and Single-cell RNA-seq of the Adult Human Kidney	1.307E-3	1.000E0	2.067E-3	2.267E-2	9	128	CCNP,EPHA6,EXPH5,KIRREL3,NPPC,GRIK1,SNTG2,BOC,PTGFR
ToppCell Atlas	5d82247ceda55017628720ed8b6c36ff7cec8437	PND01-03-samps-Lymphocyte-B_cell-B_cell_1|PND01-03-samps / Age Group, Lineage, Cell class and subclass	Mouse_Lung_DevAtlas	1.307E-3	1.000E0	2.067E-3	2.267E-2	9	128	NLRC5,BTLA,SLC17A9,PABPC1L,ASB2,SSPOP,TNFAIP8,SAPCD1,LTB
ToppCell Atlas	7661402dd7cd533c1bfe8d9247cecd88c1be9a5e	PND01-03-samps-Lymphocyte-B_cell|PND01-03-samps / Age Group, Lineage, Cell class and subclass	Mouse_Lung_DevAtlas	1.307E-3	1.000E0	2.067E-3	2.267E-2	9	128	NLRC5,BTLA,SLC17A9,PABPC1L,ASB2,SSPOP,TNFAIP8,SAPCD1,LTB
ToppCell Atlas	003e133469899a9abe3a7f6d7f580583b281f412	renal_medulla_nuclei-Renal_AKI_(acute_kidney_injury)-Epithelial-Distal_tubule_epithelial_cell-kidney_loop_of_Henle_thick_ascending_limb_epithelial_cell-Macula_Densa_Cell|Renal_AKI_(acute_kidney_injury) / Celltypes from Cells and Nuclei per compartment and clinical group	Integrated Single-nucleus and Single-cell RNA-seq of the Adult Human Kidney	1.307E-3	1.000E0	2.067E-3	2.267E-2	9	128	LRP1B,KLHL13,NYAP2,NRG3,FYB1,EPHA6,NOS1,CALCR,GRM7
ToppCell Atlas	2b7d7f09c75bbc22de1358fc44b8ad5d3f656617	3'_v3-Lung-Lymphocytic_B-Naive_B_cells|Lung / Manually curated celltypes from each tissue	Cross-tissue immune cell analysis reveals tissue-specific features in humans	1.320E-3	1.000E0	2.085E-3	2.287E-2	10	154	KCNH8,BCL11A,MEF2C,GNG7,CD22,LARGE1,MACROD2,ARHGAP24,DMD,DSP
ToppCell Atlas	71ffc23a2e02e27cabbdbeaa622e59e9f4a4cd9d	facs-Marrow-B-cells-24m-Myeloid-granulocytopoietic_cell|Marrow / Spleen_Marrow_Thymus - method, tissue, subtissue, age, lineage, cell ontology and free annotation	Mouse Aging Atlas- Tabula Muris Senis	1.320E-3	1.000E0	2.085E-3	2.287E-2	10	154	EMILIN3,MYO1B,NEUROD1,C3,TYMS,RFLNB,AKAIN1,DGKG,DPYS,RGS17
ToppCell Atlas	0121d08cc527aed9b3e11ff62bb9012916f5c56b	BAL-Control-cDC_12|Control / Compartment, Disease Groups and Clusters	COVID-19 cDC Atlas	1.320E-3	1.000E0	2.085E-3	2.287E-2	10	154	SMPD3,C9orf163,SFMBT2,SULT1A3,CACNA1A,GRM7,TYMS,CXCL14,PPEF1,ZEB1-AS1
ToppCell Atlas	acfbde0fbc09fd69af62a81f8f63e14e36dd1ae0	Smart-seq2-tissue-resident_(Smart-seq2)-myeloid-myeloid_dendritic-liver_dendritic_cell|tissue-resident_(Smart-seq2) / Per Platform+tissue_group, by lineage_subgroup, cell_group, cell_type	Immune and Hematologic Cells from 24 tissues of the Tabula Sapiens: a multiple organ single cell transcriptomic atlas of humans.	1.320E-3	1.000E0	2.085E-3	2.287E-2	10	154	RMDN2-AS1,CD101,EXOC3L1,VAV2,SLC22A16,ST18,TNFSF15,MOCOS,CRIP3,INSYN2A
ToppCell Atlas	c6ecc46b99a783373729f7fae0b23216148ffb78	Smart-seq2-lymph_node_(Smart-seq2)-myeloid-myeloid_monocytic-classical_monocyte|lymph_node_(Smart-seq2) / Per Platform+tissue_group, by lineage_subgroup, cell_group, cell_type	Immune and Hematologic Cells from 24 tissues of the Tabula Sapiens: a multiple organ single cell transcriptomic atlas of humans.	1.320E-3	1.000E0	2.085E-3	2.287E-2	10	154	AIF1,ANTXR1,C1QTNF2,MSR1,C1QB,TGFBI,HNMT,LIPJ,MAFB,RNASE1
ToppCell Atlas	46155f36d3983f637b55d7525b675c8828f6ab2e	facs-Marrow-B-cells-24m-Myeloid-granulocytopoietic_cell|Marrow / Spleen_Marrow_Thymus - method, tissue, subtissue, age, lineage, cell ontology and free annotation	Mouse Aging Atlas- Tabula Muris Senis	1.320E-3	1.000E0	2.085E-3	2.287E-2	10	154	EMILIN3,MYO1B,NEUROD1,C3,TYMS,RFLNB,AKAIN1,DGKG,DPYS,RGS17
ToppCell Atlas	391d40ef902773ffe832a50a14d35d31c56d3723	facs-MAT-Fat-3m-Lymphocytic-NK_cell|MAT / Fat_BAT_GAT_MAT_SCAT - method, tissue, subtissue, age, lineage, cell ontology and free annotation	Mouse Aging Atlas- Tabula Muris Senis	1.320E-3	1.000E0	2.085E-3	2.287E-2	10	154	SPRY2,ADGRE2,STAT4,C21orf91,PRKCB,PRKCQ,PITPNC1,CLNK,DUSP5,SYTL3
ToppCell Atlas	44d4d99b08216c0901e3bc32743fa0a8b85b5149	P28-Mesenchymal-mesenchymal_fibroblast-mesenchymal_progenitor_cell|P28 / developmental_time, Lineage, Cell group, Cell type, Cell type_cellcyc-phase	LungMAP ‚Äî Genomic, epigenomic and biophysical cues controlling the emergence of the gas exchange niche in the mouse lung	1.320E-3	1.000E0	2.085E-3	2.287E-2	10	154	FBLN1,ADRA1A,RHOBTB3,MTUS2,PDGFRA,CHODL,CXCL14,TNFSF15,ANGPTL4,ELN
ToppCell Atlas	8dc8f02534c3ebda30bf9e702e36d0c53d89e5a5	356C-Lymphocytic-NK_cells-NK_cell_D2|NK_cells / Donor, Lineage, Cell class and subclass (all cells)	Tissue Stability Cell Atlas - Lung Cells	1.320E-3	1.000E0	2.085E-3	2.287E-2	10	154	CPNE2,KLHL13,PDLIM4,KIF12,GAL3ST2,ESM1,CD101,CLNK,MCUB,LTB
ToppCell Atlas	835ef49d314ecbcbfd8d1041ba202a5eedcda0bd	normal_Lung-Myeloid_cells-Pleural_Mac|Myeloid_cells / Location, Cell class and cell subclass	Human Metastatic Lung Adenocarcinoma (Nayoung Kim et al)	1.320E-3	1.000E0	2.085E-3	2.287E-2	10	154	MEF2C,ALDH1L1,ZNF467,WASF1,LIMD2,CCR3,CPVL,PKIB,GRAMD1C,TENM1
ToppCell Atlas	afdc385397c7b13c9348eeef95f109f2363057ae	normal_Lung-Endothelial_cells-Tumor_ECs|Endothelial_cells / Location, Cell class and cell subclass	Human Metastatic Lung Adenocarcinoma (Nayoung Kim et al)	1.320E-3	1.000E0	2.085E-3	2.287E-2	10	154	VLDLR-AS1,PRDX4,FRZB,TRIM47,TYMS,COL4A1,COL4A2,LANCL3,IGFBP7,ZNF385D
ToppCell Atlas	ce4b1e878cd88065fbfd2df18caf19703fec37d8	renal_cortex_nuclei-CKD+DKD_normotensive-Epithelial-Collecting_tubule_epithelial_cell-kidney_collecting_duct_intercalated_cell-Transitional_Principal-Intercalated_Cell|CKD+DKD_normotensive / Celltypes from Cells and Nuclei per compartment and clinical group	Integrated Single-nucleus and Single-cell RNA-seq of the Adult Human Kidney	1.320E-3	1.000E0	2.085E-3	2.287E-2	10	154	BMPR1B,CNTNAP5,VWA2,GSTM2,CD40,CDH1,PDE1C,SCIN,CLNK,PACRG
ToppCell Atlas	16fdafb5c64d2db321554f87129a962d113f1668	LPS-IL1RA+antiTNF-Unknown-Endothelial-Myofibroblast|LPS-IL1RA+antiTNF / V2 postpublication: Rhesus Genome Updated; Treatment groups by lineage, cell_type_level1, cell_type_level2	PretermPrimateLungAtlas	1.320E-3	1.000E0	2.085E-3	2.287E-2	10	154	SYNDIG1,SEMA6D,LRRN2,NYAP2,DCHS1,TOX2,PKIB,DCHS2,COL24A1,AMIGO2
ToppCell Atlas	e080d5104fe6f3f6ef617bbcdccf1332ab7231e1	Healthy_donor-RBC|Healthy_donor / disease group, cell group and cell class (v2)	PBMC Atlas of COVID-19 and Influenza Patients (Lee et al.)	1.320E-3	1.000E0	2.085E-3	2.287E-2	10	154	KCNH8,HEMGN,MYO1B,KLRG2,KIRREL3,NFIX,CA2,ESM1,CHRNE,RAB3IL1
ToppCell Atlas	66c93733116e31b65dfb4b0b00de5c39d19cdb84	droplet-Liver-HEPATOCYTES-1m-Myeloid|Liver / Large_Intestine_Pancreas_Liver - method, tissue, subtissue, age, lineage, cell ontology and free annotation	Mouse Aging Atlas- Tabula Muris Senis	1.320E-3	1.000E0	2.085E-3	2.287E-2	10	154	BEND4,PREX1,SLC27A6,FYB1,PNPLA1,PLTP,COL7A1,CPLANE2,LRP8,RAB34
ToppCell Atlas	ac539c8ca9e1d48b59bff8026775c2147543f3e2	10x3'2.3-week_14-16-Hematopoietic-HSC/MPP_and_pro-pDC_progenitor|week_14-16 / cell types per 3 fetal stages;per 3',per 5'	Blood and immune development in human fetal bone marrow	1.320E-3	1.000E0	2.085E-3	2.287E-2	10	154	ADA,STAMBPL1,DYDC2,SHANK2,PROM1,CDK6,NOXO1,DPYSL5,SAP30L-AS1,SEZ6
ToppCell Atlas	71e55acd1d8e4307e56534c74a50e7be4d1dda0d	3'-Broncho-tracheal-Immune_Myeloid-Myeloid_monocytic-classical_monocyte-Classical_monocytes-Classical_monocytes_L.1.2.0.2|3' / 5'-vs-3', Tissue groups, Lineages, Lineage subclass, Cell_type2, Cell_subtype2_L4.5	The Integrated Human Lung Cell Atlas	1.324E-3	1.000E0	2.089E-3	2.292E-2	11	181	AIF1,FYB1,ZNF467,LIMD2,TNFAIP3,RCBTB2,BCL11B,CX3CR1,NOTCH2NLA,ARL4C,LTB
ToppCell Atlas	51e4d6bfdbf414d8e30aee2e6f7492f4f7f54373	PCW_10-12-Immune_Lymphocytic-Immune_Lymphocytic_B-im_B_cell_(15)|PCW_10-12 / Celltypes from embryonic and fetal-stage human lung	A topographic atlas defines developmental origins of cell heterogeneity in the human embryonic lung	1.324E-3	1.000E0	2.089E-3	2.292E-2	11	181	TP53INP1,BEND4,NLRC5,EMB,MYB,SH2D4B,GNG7,HTR1F,SLC22A16,CAMK1D,LTB
ToppCell Atlas	5e5101195d5ff8c8ea7ddcf0bc4f4e03e64c01e0	COVID-19_Severe-Neutrophil-|COVID-19_Severe / Disease condition and Cell class	COVID-19 PBMC Myeloid Cell Atlas	1.324E-3	1.000E0	2.089E-3	2.292E-2	11	181	MME,CD274,FYB1,B2M,CFLAR,ZFP36L1,AIM2,NABP1,CCNJL,EGR3,LTB
ToppCell Atlas	9dc0563453e24c9d1d975e2e0e1e272487e19908	PBMC_fresh-frozen-Severe-critical_progression_d12-22_no-steroids-Hematopoietic|Severe-critical_progression_d12-22_no-steroids / Compartment, severity and other cell annotations on 10x 3' data (130k)	Large Scale COVID-19 Single Cell Data (Ren et al.)	1.324E-3	1.000E0	2.089E-3	2.292E-2	11	181	STK32B,HEMGN,VWDE,CA2,CA3-AS1,TYMS,ZNF521,LXN,ITGA9,ADGRG6,CTDSPL
ToppCell Atlas	84ca8c9c036478a6d3a2071919d09065455d417c	3'-Pediatric_IBD-SmallIntestine-Hematopoietic-Myeloid-cDC1|Pediatric_IBD / Celltypes from developing, pediatric, Crohn's, & adult GI tract	Cells of the human intestinal tract mapped across space and time	1.324E-3	1.000E0	2.089E-3	2.292E-2	11	181	SLC24A4,AIF1,SHTN1,ASB2,CCND1,BID,AIM2,CPVL,MCOLN2,PTPRE,CLNK
ToppCell Atlas	aa5e5fb0308b5e2ef918548c85529c9a433c57f5	COVID-19_Severe-Neutrophil|COVID-19_Severe / Disease condition and Cell class	COVID-19 PBMC Myeloid Cell Atlas	1.324E-3	1.000E0	2.089E-3	2.292E-2	11	181	MME,CD274,FYB1,B2M,CFLAR,ZFP36L1,AIM2,NABP1,CCNJL,EGR3,LTB
ToppCell Atlas	7033be0ba90556f7e5f7c0d4a9f7644afcb22c9b	P15-Epithelial-alveolar_epithelial_cell|P15 / developmental_time, Lineage, Cell group, Cell type, Cell type_cellcyc-phase	LungMAP ‚Äî Genomic, epigenomic and biophysical cues controlling the emergence of the gas exchange niche in the mouse lung	1.324E-3	1.000E0	2.089E-3	2.292E-2	11	181	ETV5,MGST1,WFDC2,EMB,KLF5,CA8,LIMD2,CDH1,PKP2,AKAP5,SEMA3E
ToppCell Atlas	ce30724788d9b5c6dfa4f9f8d318c3d2565165ed	facs-Lung-EPCAM-18m-Lymphocytic-B_cell|Lung / Lung_Trachea - method, tissue, subtissue, age, lineage, cell ontology and free annotation	Mouse Aging Atlas- Tabula Muris Senis	1.324E-3	1.000E0	2.089E-3	2.292E-2	11	181	BCL11A,MEF2C,BTLA,MAFA,CACNA1I,LIMD2,CD22,PKIB,PRKCB,UNC93B1,LTB
ToppCell Atlas	d2aa5b53162fb5c4cbbedbd2cb4b2b614e8c4afa	10x5'-bone_marrow-Myeloid_Mac-Macrophage|bone_marrow / Manually curated celltypes from each tissue	Cross-tissue immune cell analysis reveals tissue-specific features in humans	1.324E-3	1.000E0	2.089E-3	2.292E-2	11	181	ETV5,ABCC3,C1QB,EEPD1,RIN2,HRH1,PLTP,PMP22,ITGB5,KCNJ5,RNASE1
ToppCell Atlas	1110a0375189c034e6b02e6ebceb7084e4590114	3'-GW_trimst-1-SmallIntestine-Hematopoietic-B_cells-CLP|GW_trimst-1 / Celltypes from developing, pediatric, Crohn's, & adult GI tract	Cells of the human intestinal tract mapped across space and time	1.324E-3	1.000E0	2.089E-3	2.292E-2	11	181	ADGRE2,ADA,PRAM1,AIF1,THEMIS,FYB1,TOX2,PRKCB,CLNK,LTB,TRBC2
ToppCell Atlas	f1d88b83a13acd1c8e6b9ff8bd0acaff3650ceef	356C-Lymphocytic-Plasma_cell|356C / Donor, Lineage, Cell class and subclass (all cells)	Tissue Stability Cell Atlas - Lung Cells	1.324E-3	1.000E0	2.089E-3	2.292E-2	11	181	TP53INP1,GPRC5D,PRDX4,CPNE5,SLC17A9,NUGGC,GNG7,CDKN2A,AIM2,COL9A3,E2F5
ToppCell Atlas	70cd612706640d8ebf0e047582b1daa2c1121526	356C-Lymphocytic-Plasma_cell-|356C / Donor, Lineage, Cell class and subclass (all cells)	Tissue Stability Cell Atlas - Lung Cells	1.324E-3	1.000E0	2.089E-3	2.292E-2	11	181	TP53INP1,GPRC5D,PRDX4,CPNE5,SLC17A9,NUGGC,GNG7,CDKN2A,AIM2,COL9A3,E2F5
ToppCell Atlas	58651853f9c715075889856793df66ebe00c04f1	BAL-Control-Epithelial-Epithelial-Basal/Club|Control / Location, Disease Group, Cell group, Cell class (2021.03.09)	Integration of Multiple Sampling Location of COVID-19 Patients	1.324E-3	1.000E0	2.089E-3	2.292E-2	11	181	GPR87,PRSS23,SLC10A5,TSPAN8,PACSIN3,TAF7L,SNX31,RNF152,PPL,PTGFR,EGFR
ToppCell Atlas	e6c78038b14100e0c9c6fe25e8f0b75c02c33549	facs-Marrow-B-cells-18m-Myeloid|Marrow / Spleen_Marrow_Thymus - method, tissue, subtissue, age, lineage, cell ontology and free annotation	Mouse Aging Atlas- Tabula Muris Senis	1.324E-3	1.000E0	2.089E-3	2.292E-2	11	181	RRBP1,FYB1,CCND1,EEPD1,CDH1,SH3BP4,LIPG,PLTP,PAQR5,LRP8,PLXDC1
ToppCell Atlas	c5843b89f3d362e236ff76c3279518a2fdfc1f75	PBMC_fresh-frozen-Severe-critical_progression_d12-22_no-steroids-Hematopoietic-Megakaryocytic-Megakaryocyte|Severe-critical_progression_d12-22_no-steroids / Compartment, severity and other cell annotations on 10x 3' data (130k)	Large Scale COVID-19 Single Cell Data (Ren et al.)	1.324E-3	1.000E0	2.089E-3	2.292E-2	11	181	STK32B,HEMGN,VWDE,CA2,CA3-AS1,TYMS,ZNF521,LXN,ITGA9,ADGRG6,CTDSPL
ToppCell Atlas	f6629fa71bb94405f523f63a9264cacf6d15c5f4	E16.5-Epithelial-Epithelial_Alveolar-Epithelial_Alveolar-AT1-AT1_prolif|E16.5 / Age_group by Lineage, Lineage_subclass, Cell_type, subtypes-by-prolif	Mouse_Lung_DropSeq_E16-P28	1.324E-3	1.000E0	2.089E-3	2.292E-2	11	181	SYN3,MYO5B,KLF5,FMNL3,TGM1,NPB,AKAP5,ZNF521,IGFBP7,SEMA3E,PAQR5
ToppCell Atlas	b193f3606554adc55c5906219d114288bb1f978a	368C-Lymphocytic-CD4_T-cell-Treg_cell_3|368C / Donor, Lineage, Cell class and subclass (all cells)	Tissue Stability Cell Atlas - Lung Cells	1.324E-3	1.000E0	2.089E-3	2.292E-2	11	181	CPNE2,SLC18B1,TIAM1,CDK6,WHRN,IPCEF1,HDAC9,TOX,RASGRP1,SYTL3,LTB
ToppCell Atlas	c7f5aedcb74c21fb587a95a16d700e2a38a380ee	facs-Kidney-nan-24m-Mesenchymal-kidney_interstitial_fibroblast|Kidney / Skin_Bladder_Kidney_Mammary_Gland - method, tissue, subtissue, age, lineage, cell ontology and free annotation	Mouse Aging Atlas- Tabula Muris Senis	1.324E-3	1.000E0	2.089E-3	2.292E-2	11	181	EMILIN2,HEMGN,LRRN2,FLNC,FBLN5,C3,ADGRD1,PDGFRB,FXYD1,COL5A1,LRRN4CL
ToppCell Atlas	2b9b460239d67fd480cee60820cdb306109d3567	PBMC-Convalescent-Myeloid-Classical_Monocyte-Classical_Monocyte-cMono_4|Convalescent / Location, Disease Group, Cell group, Cell class and sub_cluster (2021.03.01)	Integration of Multiple Sampling Location of COVID-19 Patients	1.324E-3	1.000E0	2.089E-3	2.292E-2	11	181	PPFIBP2,RHOBTB3,MSR1,ELL2,MIR222HG,WASF1,CRISPLD2,DUSP5,PELI2,RFC3,RAB34
ToppCell Atlas	bf2bd5ecec1e23a44f719d7efeb1f45d6c1c6b32	wk_08-11-Hematologic_Lymphocytic-T_&_ILC-ILC3|wk_08-11 / Celltypes from embryonic and fetal-stage human lung	Human embryonic and fetal stage lung cell atlas	1.324E-3	1.000E0	2.089E-3	2.292E-2	11	181	PRAM1,THEMIS,TNFSF11,STAT4,CDKN2A,DEF6,CLNK,RASGRP1,EYS,LTB,TRBC2
ToppCell Atlas	488a517f6e5543b648a2e72e0e04332fad776de6	BAL-Control-Epithelial-Epithelial-Basal/Club-|Control / Location, Disease Group, Cell group, Cell class and sub_cluster (2021.03.09)	Integration of Multiple Sampling Location of COVID-19 Patients	1.324E-3	1.000E0	2.089E-3	2.292E-2	11	181	GPR87,PRSS23,SLC10A5,TSPAN8,PACSIN3,TAF7L,SNX31,RNF152,PPL,PTGFR,EGFR
ToppCell Atlas	0ec9621a078d004bbd25a587757d24b5cf162959	facs-Kidney-nan-24m-Mesenchymal-kidney_interstitial_fibroblast|Kidney / Skin_Bladder_Kidney_Mammary_Gland - method, tissue, subtissue, age, lineage, cell ontology and free annotation	Mouse Aging Atlas- Tabula Muris Senis	1.324E-3	1.000E0	2.089E-3	2.292E-2	11	181	EMILIN2,HEMGN,LRRN2,FLNC,FBLN5,C3,ADGRD1,PDGFRB,FXYD1,COL5A1,LRRN4CL
ToppCell Atlas	14c2dd946e89ba578711c2d25935b6b3d319b701	PBMC_fresh-frozen-Severe-critical_progression_d12-22_no-steroids-Hematopoietic-Megakaryocytic|Severe-critical_progression_d12-22_no-steroids / Compartment, severity and other cell annotations on 10x 3' data (130k)	Large Scale COVID-19 Single Cell Data (Ren et al.)	1.324E-3	1.000E0	2.089E-3	2.292E-2	11	181	STK32B,HEMGN,VWDE,CA2,CA3-AS1,TYMS,ZNF521,LXN,ITGA9,ADGRG6,CTDSPL
ToppCell Atlas	56fa77ae31f3b7de6e441a439c33a11353b6573a	10x5'-bone_marrow-Mast-Mast_cell_lympho|bone_marrow / Manually curated celltypes from each tissue	Cross-tissue immune cell analysis reveals tissue-specific features in humans	1.324E-3	1.000E0	2.089E-3	2.292E-2	11	181	SLC24A3,ALPK1,KLF5,THSD7A,CHN2,PMP22,ZNF521,ABHD15,PTGER3,ITGB8,AASS
ToppCell Atlas	063fc83870f55f63c013f0276c1ec8f3abcbcf27	367C-Myeloid-Mast_cell|367C / Donor, Lineage, Cell class and subclass (all cells)	Tissue Stability Cell Atlas - Lung Cells	1.324E-3	1.000E0	2.089E-3	2.292E-2	11	181	SLC24A3,MARCHF3,VWC2,NTRK1,CD22,HPGD,BACE2,AKAP5,WSCD2,SCIN,RENBP
ToppCell Atlas	e1161c9828ee94518eb5bef0b6228d71299c2f59	367C-Myeloid-Mast_cell-|367C / Donor, Lineage, Cell class and subclass (all cells)	Tissue Stability Cell Atlas - Lung Cells	1.324E-3	1.000E0	2.089E-3	2.292E-2	11	181	SLC24A3,MARCHF3,VWC2,NTRK1,CD22,HPGD,BACE2,AKAP5,WSCD2,SCIN,RENBP
ToppCell Atlas	04ed65362737e3e70134342127a3f4134a0e2eef	5'-Adult-Appendix-Hematopoietic-T_cells-SELL+_CD4_T|Adult / Celltypes from developing, pediatric, Crohn's, & adult GI tract	Cells of the human intestinal tract mapped across space and time	1.324E-3	1.000E0	2.089E-3	2.292E-2	11	181	THEMIS,FYB1,CAMK4,LIMD2,WNT7A,IPCEF1,MTRNR2L8,MCUB,ANKRD55,LTB,TRBC2
ToppCell Atlas	fcefb5902416c004631f4f8dd5c8f99fe3bd90bc	PBMC_fresh-frozen-Severe-critical_progression_d12-22_no-steroids-Hematopoietic-Megakaryocytic-Megakaryocyte-Mega|Severe-critical_progression_d12-22_no-steroids / Compartment, severity and other cell annotations on 10x 3' data (130k)	Large Scale COVID-19 Single Cell Data (Ren et al.)	1.324E-3	1.000E0	2.089E-3	2.292E-2	11	181	STK32B,HEMGN,VWDE,CA2,CA3-AS1,TYMS,ZNF521,LXN,ITGA9,ADGRG6,CTDSPL
ToppCell Atlas	3754970d62eea1d2522b11d977eea4362f90d21e	5'-GW_trimst-2-LargeIntestine-Hematopoietic-T_cells-Treg|GW_trimst-2 / Celltypes from developing, pediatric, Crohn's, & adult GI tract	Cells of the human intestinal tract mapped across space and time	1.324E-3	1.000E0	2.089E-3	2.292E-2	11	181	ETS1,GMIP,MARCHF3,FYB1,NTRK1,LIMD2,CDKN2A,ITM2A,WHRN,LRRC2,LTB
ToppCell Atlas	57d2a707aacaa90f92895b87f4ecf87b7451d667	TCGA-Cervix-Primary_Tumor-Cervical_Carcinoma-Keratinizing_Cervical_Squamous_Cell_Carcinoma-2|TCGA-Cervix / Sample_Type by Project: Shred V9	TCGA OncoMap	1.350E-3	1.000E0	2.131E-3	2.338E-2	8	104	SEMA6D,KLRG2,ST6GAL2,KCNQ5-IT1,KCNQ5,HS3ST5,SOX2-OT,PTCH1
ToppCell Atlas	4529c9b40330361d999a8532268e0ee935affd8d	Frontal_cortex-Macroglia-POLYDENDROCYTE-P1-P1_1-Tnr-Oligodendrocyte.Tnf.Igsf8-Ctps_(Ctps)|Frontal_cortex / BrainAtlas - Mouse McCarroll V32	Mouse Adult Brain Overview (690k cells, 9 regions, 565 cell clusters)	1.361E-3	1.000E0	2.146E-3	2.355E-2	7	81	MOBP,CNMD,OPALIN,TMEM125,WNT3,DNAI3,PRIMA1
ToppCell Atlas	5d9b08bc1ae6ecb894c88c9784fdc4203682d087	frontal_cortex-Neuronal-glutamatergic_neuron-L5_PT-L5_PT_ALM_Npsr1|frontal_cortex / Per Region, Lineage, Cell class, Cell type, Cell subtype	Shared and distinct transcriptomic cell types across neocortical areas	1.361E-3	1.000E0	2.146E-3	2.355E-2	7	81	MC4R,CXCL12,ART3,CHST8,CDH7,BACE2,ADGRG6
ToppCell Atlas	e50bd63ad8035abf5135d7d2cb8636206d6e69a5	PBMC_fresh-frozen-Mild-Moderate_convalescent_d36-51-Myeloid-Granulocytic-Neutrophil-Neu_c5-GSTP1(high)OASL(low)|Mild-Moderate_convalescent_d36-51 / Compartment, severity and other cell annotations on 10x 3' data (130k)	Large Scale COVID-19 Single Cell Data (Ren et al.)	1.380E-3	1.000E0	2.177E-3	2.388E-2	9	129	SLC18B1,AFF2,GHR,NCAPG,SLC10A5,OTOF,RIN2,C14orf132,PTPRO
ToppCell Atlas	5e4783cc63afdeaebdfaecb72f95f3efc8d3c4a3	E16.5-samps-Mesenchymal-Myofibroblast-myofibroblast_-_immature|E16.5-samps / Age Group, Lineage, Cell class and subclass	Mouse_Lung_DevAtlas	1.380E-3	1.000E0	2.177E-3	2.388E-2	9	129	EMILIN3,SPSB4,AFF2,IFI44,ADGRD1,CUX2,RSPO3,RNF152,DUSP5
ToppCell Atlas	e7a15f98c3e6e4ee317e21958be3e413e3acd101	renal_medulla_nuclei-Hypertensive_with+without-CKD-Mesenchymal-Fibroblast-Degenerative_Fibroblast-Degenerative_Fibroblast_104|Hypertensive_with+without-CKD / Celltypes from Cells and Nuclei per compartment and clinical group	Integrated Single-nucleus and Single-cell RNA-seq of the Adult Human Kidney	1.380E-3	1.000E0	2.177E-3	2.388E-2	9	129	MROH9,SST,HPSE,SLC10A5,CDH7,C17orf107,SLC7A11,PCDH18,SEZ6
ToppCell Atlas	7d537680b0dfb764f7914d0475c66b678b5cb8d2	TCGA-Stomach-Primary_Tumor-Stomach_Adenocarcinoma-Stomach_Adenocarcinoma_-_Diffuse|TCGA-Stomach / Sample_Type by Project: Shred V9	TCGA OncoMap	1.380E-3	1.000E0	2.177E-3	2.388E-2	9	129	MEF2C,DOCK10,FMNL3,CD22,IGFBP7-AS1,TNFAIP8,WIPF1,PRKCB,TLR10
ToppCell Atlas	0639011cdd1c437ea8b7230896a4e6e5d7244ac2	5'-Adult-LymphNode-Endothelial-blood_vessel_EC-Mature_arterial_EC|Adult / Celltypes from developing, pediatric, Crohn's, & adult GI tract	Cells of the human intestinal tract mapped across space and time	1.384E-3	1.000E0	2.179E-3	2.391E-2	11	182	ADAMTS9-AS2,MTUS1,ARHGAP31,MOBP,THSD7A,THBD,JAM2,IGFBP3,ELFN1,TSPAN2,ELN
ToppCell Atlas	dfde2d9950f445c6c936ac828f7210de87bb45ec	5'-GW_trimst-1-SmallIntestine-Mesenchymal-myocytic-SMC_(PLPP2+)|GW_trimst-1 / Celltypes from developing, pediatric, Crohn's, & adult GI tract	Cells of the human intestinal tract mapped across space and time	1.384E-3	1.000E0	2.179E-3	2.391E-2	11	182	RHOJ,TMEM108,ASB2,SSPOP,FERMT2,ARAP3,PCSK5,WNT3,ANOS1,TSPAN2,ZNF385D
ToppCell Atlas	6685a0abd9c3a79d03b6a578e5d7fa86a9d74117	facs-Lung-EPCAM-18m-Epithelial-club_cell_of_bronchiole|Lung / Lung_Trachea - method, tissue, subtissue, age, lineage, cell ontology and free annotation	Mouse Aging Atlas- Tabula Muris Senis	1.384E-3	1.000E0	2.179E-3	2.391E-2	11	182	ADRA2A,WFDC2,RASL11A,ALDH1L1,BMPR1B,CA8,CCKAR,CHAD,SCGB1A1,SDR16C5,FJX1
ToppCell Atlas	1932d77491d6d46278f01fd70eb469ef1b356619	cellseq2-Immune-Hematopoietic-Granulocytic-Neutrophil|cellseq2 / Celltype signatures by Technology, Lineage, Lineage_subclass, Celltype_group, Cell_type2	Human Cell Ref v1.1	1.384E-3	1.000E0	2.179E-3	2.391E-2	11	182	ADGRE2,MME,GOLGA8M,CD274,FYB1,HPSE,BST1,TGFA,LY96,NABP1,PRKCB
ToppCell Atlas	d0e3663f7d39f22a3ebd7fde56ab3504773598f4	5'-GW_trimst-2-LargeIntestine-Endothelial-blood_vessel_EC-Fetal_venous_EC|GW_trimst-2 / Celltypes from developing, pediatric, Crohn's, & adult GI tract	Cells of the human intestinal tract mapped across space and time	1.384E-3	1.000E0	2.179E-3	2.391E-2	11	182	EPHB4,FGD5,TCN2,THBD,JAM2,MYRIP,ZNF521,CYP1B1,ADGRG6,RNASE1,LMO2
ToppCell Atlas	e95d946a43b1579af199900bb0e3eacbb9d65300	COPD-Epithelial-ATI|World / Disease state, Lineage and Cell class	Resident Cell Populations in IPF and COPD	1.384E-3	1.000E0	2.179E-3	2.391E-2	11	182	MYO1B,AQP4,SHANK2,CNTN6,RBMS3,ROR1,PARD3,CDH1,TMEM125,PLS3,EGFR
ToppCell Atlas	eeb5dfa4539e9ca5220f26bc2b65717ddcf13b6c	droplet-Spleen-nan-18m|Spleen / Spleen_Marrow_Thymus - method, tissue, subtissue, age, lineage, cell ontology and free annotation	Mouse Aging Atlas- Tabula Muris Senis	1.384E-3	1.000E0	2.179E-3	2.391E-2	11	182	MAN1A1,ETS1,MEF2C,ZNF608,DOCK10,PXDC1,ZFP36L1,CD22,PKIB,ITPR2,ELF1
ToppCell Atlas	310f94437d197eaaaf6e30e68063b33e94befe77	10x5'-Lung-Lymphocytic_B|Lung / Manually curated celltypes from each tissue	Cross-tissue immune cell analysis reveals tissue-specific features in humans	1.384E-3	1.000E0	2.179E-3	2.391E-2	11	182	KCNH8,BEND4,BCL11A,MEF2C,GNG7,CD22,COL9A3,ARHGAP24,E2F5,TLR10,LTB
ToppCell Atlas	f8eb35eb7f2b8ad47d527ae9ff8a9ddbcd2eedce	facs-Lung-EPCAM-18m-Epithelial-Club_Cell|Lung / Lung_Trachea - method, tissue, subtissue, age, lineage, cell ontology and free annotation	Mouse Aging Atlas- Tabula Muris Senis	1.384E-3	1.000E0	2.179E-3	2.391E-2	11	182	ADRA2A,WFDC2,RASL11A,ALDH1L1,BMPR1B,CA8,CCKAR,CHAD,SCGB1A1,SDR16C5,FJX1
ToppCell Atlas	5b2bad38c723cd64a7fe7f2dcd361708014c8cfe	droplet-Pancreas-Endocrine-18m-Epithelial-pancreatic_PP_cell|Pancreas / Large_Intestine_Pancreas_Liver - method, tissue, subtissue, age, lineage, cell ontology and free annotation	Mouse Aging Atlas- Tabula Muris Senis	1.384E-3	1.000E0	2.179E-3	2.391E-2	11	182	ETV1,KLHL13,CALB1,CLDN11,TSPAN8,SCIN,OLFM3,MAFB,MCUB,RCN1,RGS17
ToppCell Atlas	c059e79da49db3649052581d95255f03e2956144	3'_v3-bone_marrow-Lymphocytic_T_CD4-Tfh|bone_marrow / Manually curated celltypes from each tissue	Cross-tissue immune cell analysis reveals tissue-specific features in humans	1.384E-3	1.000E0	2.179E-3	2.391E-2	11	182	FBLN5,TTC39C,HELB,NT5C1A,CAMK4,TNFAIP3,FXYD1,BCL11B,ANKRD55,LTB,TRBC2
ToppCell Atlas	39f9b3eb22293cc27c6e175702c77d1eeb24fdc9	droplet-Thymus-nan-24m-Lymphocytic-thymocyte|Thymus / Spleen_Marrow_Thymus - method, tissue, subtissue, age, lineage, cell ontology and free annotation	Mouse Aging Atlas- Tabula Muris Senis	1.384E-3	1.000E0	2.179E-3	2.391E-2	11	182	CYBRD1,FABP1,SCML2,CXCL12,NCAPG,TYMS,PLXNA1,PTK7,KY,TENM1,NEIL3
ToppCell Atlas	e7138c8d3821b4141c4b1b23dab6d9b4e99fd4b2	facs-Marrow-KLS-3m-Hematologic-MPP_Fraction_B|Marrow / Spleen_Marrow_Thymus - method, tissue, subtissue, age, lineage, cell ontology and free annotation	Mouse Aging Atlas- Tabula Muris Senis	1.384E-3	1.000E0	2.179E-3	2.391E-2	11	182	SPRY2,MYB,SOX4,NFIX,NOTCH2,CCND2,PITPNC1,PHGDH,MSI2,LGALS3BP,LMO2
ToppCell Atlas	8111d917e588008d947021460ddf8f1e7ae1337a	Club-club-8|World / Class top	Mouse Adult Trachea	1.384E-3	1.000E0	2.179E-3	2.391E-2	11	182	RRBP1,MGST1,WFDC2,B2M,C3,CLIC6,CCKAR,CHAD,SCGB1A1,PTGFR,RARRES2
ToppCell Atlas	ac7c83464487ecde3df6804a99551307bd768f21	Healthy_donor-MAIT|Healthy_donor / disease group, cell group and cell class (v2)	PBMC Atlas of COVID-19 and Influenza Patients (Lee et al.)	1.384E-3	1.000E0	2.179E-3	2.391E-2	11	182	THEMIS,WDR86,TNFAIP3,WIPF3,HPGD,WHRN,DUSP5,ADAM12,ARL4C,LTB,TRBC2
ToppCell Atlas	243c783675df495ea4112dbf710712c44ea6b4f1	LPS-IL1RA+antiTNF-Myeloid-Neutrophils|LPS-IL1RA+antiTNF / V2 postpublication: Rhesus Genome Updated; Treatment groups by lineage, cell_type_level1, cell_type_level2	PretermPrimateLungAtlas	1.384E-3	1.000E0	2.179E-3	2.391E-2	11	182	PTK2B,AIF1,CD274,FYB1,TNFAIP3,AIM2,IPCEF1,PRKCB,SYTL3,LTB,LYN
ToppCell Atlas	c6b3762ccec326f057819f75fa7fac0145fb7d54	10x_3'_v2v3-Non-neoplastic-Myeloid-TAM-MG-TAM-MG_aging_sig-A|10x_3'_v2v3 / Platform, Oncotype, Lineage, Cell_class, celltype (level4), mutation group	Harmonized single-cell landscape, intercellular crosstalk and tumor architecture of glioblastoma	1.384E-3	1.000E0	2.179E-3	2.391E-2	11	182	SYNDIG1,AIF1,PIP5K1B,ZFP36L1,C1QB,C3,CPVL,CX3CR1,HTRA1,ARHGAP24,MAFB
ToppCell Atlas	99c7d4f1e7cd745643ba64b59190113bcd4e348e	Immune_cells-Dendritic_cells|Immune_cells / Lineage and Cell class	Mouse Bone Marrow Niche (Baccin et al)	1.384E-3	1.000E0	2.179E-3	2.391E-2	11	182	MATN2,BCL11A,FYB1,CCND1,HPSE,EEPD1,SH3BP4,PLTP,PKIB,PAQR5,LRP8
ToppCell Atlas	8737142aa4c8301fb5b0ad5bef596471ac316743	facs-Lung-24m-Hematologic-lymphocytic-Zbtb32+_B_cell-Zbtb32+_B_cell|24m / method, tissue, age, lineage, sublineage, cell ontologies, cell type and subtype	Mouse Aging Atlas- Tabula Muris Senis (Lung and Trachea)	1.384E-3	1.000E0	2.179E-3	2.391E-2	11	182	CAMK2N1,PLGRKT,HPSE,CD22,MCOLN2,PRKCB,IMPG1,PHGDH,UNC93B1,RASGRP1,LTB
ToppCell Atlas	8d8f28bd43108b2fb3a6c2a3d77a897853d440a4	5'-GW_trimst-1.5-SmallIntestine-Endothelial-lymphatic_endothelial-LEC1_(ACKR4+)|GW_trimst-1.5 / Celltypes from developing, pediatric, Crohn's, & adult GI tract	Cells of the human intestinal tract mapped across space and time	1.384E-3	1.000E0	2.179E-3	2.391E-2	11	182	S100A10,B2M,PRSS23,HLA-F,LY96,GLRA4,EXOC3L1,PROX1,F11R,UNC13C,LYN
ToppCell Atlas	0f06309318c064f0ebdb12a46226b90032290137	droplet-Tongue-nan-24m-Myeloid-Langerhans_cell|Tongue / Tongue_Heart_Limb_Muscle_Aorta_Diaphragm - method, tissue, subtissue, age, lineage, cell ontology and free annotation	Mouse Aging Atlas- Tabula Muris Senis	1.384E-3	1.000E0	2.179E-3	2.391E-2	11	182	AIF1,DOCK10,FYB1,STAT4,C1QB,ZEB1,CD40,PKIB,PRKCB,IL10RA,LMO2
ToppCell Atlas	94d061b7b5ebbfc564c644bc8b2d52341927145d	PND01-Immune-Immune_Myeloid-Monocytic-Macrophage-AM-AM_mature|PND01 / Age_group by Lineage, Lineage_subclass, Cell_type, subtypes-by-prolif	Mouse_Lung_DropSeq_E16-P28	1.384E-3	1.000E0	2.179E-3	2.391E-2	11	182	EMILIN2,EMB,DOCK10,SHTN1,MSR1,CD274,AIM2,NABP1,GDA,PKIB,LRP8
ToppCell Atlas	f857b32de19240a8aca1685f7a78b4e53b04875c	3'_v3-lymph-node_spleen-Lymphocytic_T_CD8-Trm/em_CD8|lymph-node_spleen / Manually curated celltypes from each tissue	Cross-tissue immune cell analysis reveals tissue-specific features in humans	1.384E-3	1.000E0	2.179E-3	2.391E-2	11	182	ETS1,THEMIS,EMB,ENC1,ASB2,B2M,HLA-F,ITM2A,MCOLN2,WIPF1,TRBC2
ToppCell Atlas	52274af3136d4fd4a495f5882618444661421f0f	5'-GW_trimst-1-SmallIntestine-Mesenchymal-myocytic|GW_trimst-1 / Celltypes from developing, pediatric, Crohn's, & adult GI tract	Cells of the human intestinal tract mapped across space and time	1.384E-3	1.000E0	2.179E-3	2.391E-2	11	182	RHOJ,TMEM108,ASB2,SSPOP,FERMT2,ARAP3,PCSK5,WNT3,ANOS1,TSPAN2,ZNF385D
ToppCell Atlas	1fb9bdf2e9f0a9c230f109b471672f9c31e27c82	5'-Adult-LymphNode-Hematopoietic-Myeloid-Monocytes|Adult / Celltypes from developing, pediatric, Crohn's, & adult GI tract	Cells of the human intestinal tract mapped across space and time	1.384E-3	1.000E0	2.179E-3	2.391E-2	11	182	EMILIN2,ADGRE2,PRAM1,SLC24A4,AIF1,MSR1,TGFBI,CPVL,SLC22A16,PTPRE,MAFB
ToppCell Atlas	f6717e97e87513384149800c9fd8dea821ab9393	droplet-Thymus-nan-18m-Myeloid|Thymus / Spleen_Marrow_Thymus - method, tissue, subtissue, age, lineage, cell ontology and free annotation	Mouse Aging Atlas- Tabula Muris Senis	1.384E-3	1.000E0	2.179E-3	2.391E-2	11	182	LAMC3,FBLN5,KIF12,CCND1,PROM1,RBMS3,NFIB,PLD1,F11R,DSP,EML1
ToppCell Atlas	632014a6e042d09302f4631ca3a1da36af7a7c98	facs-Lung-24m-Hematologic-lymphocytic-Zbtb32+_B_cell|24m / method, tissue, age, lineage, sublineage, cell ontologies, cell type and subtype	Mouse Aging Atlas- Tabula Muris Senis (Lung and Trachea)	1.384E-3	1.000E0	2.179E-3	2.391E-2	11	182	CAMK2N1,PLGRKT,HPSE,CD22,MCOLN2,PRKCB,IMPG1,PHGDH,UNC93B1,RASGRP1,LTB
ToppCell Atlas	f231e86524b628e6e11ac33d5c34be99d454a92a	3'-GW_trimst-2-SmallIntestine-Endothelial-lymphatic_endothelial-LEC2_(MADCAM1+)|GW_trimst-2 / Celltypes from developing, pediatric, Crohn's, & adult GI tract	Cells of the human intestinal tract mapped across space and time	1.384E-3	1.000E0	2.179E-3	2.391E-2	11	182	CHST15,FGD5,TGFA,THBD,VAV2,SLC22A16,PROX1,ITGA9,GALNT18,PAPLN,LYN
ToppCell Atlas	18790a394dc32b3cef99cdbf826392c520e38b4a	LPS-IL1RA+antiTNF-Myeloid-Neutrophils-Neutrophils|LPS-IL1RA+antiTNF / V2 postpublication: Rhesus Genome Updated; Treatment groups by lineage, cell_type_level1, cell_type_level2	PretermPrimateLungAtlas	1.384E-3	1.000E0	2.179E-3	2.391E-2	11	182	PTK2B,AIF1,CD274,FYB1,TNFAIP3,AIM2,IPCEF1,PRKCB,SYTL3,LTB,LYN
ToppCell Atlas	c33b0d532822186a1e8e645500347972468718c0	droplet-Thymus-nan-18m-Myeloid-professional_antigen_presenting_cell|Thymus / Spleen_Marrow_Thymus - method, tissue, subtissue, age, lineage, cell ontology and free annotation	Mouse Aging Atlas- Tabula Muris Senis	1.384E-3	1.000E0	2.179E-3	2.391E-2	11	182	LAMC3,FBLN5,KIF12,CCND1,PROM1,RBMS3,NFIB,PLD1,F11R,DSP,EML1
ToppCell Atlas	5687416773809b8c478567bc54310af102b3029a	saliva-Severe-critical_progression_d28-40-Lymphocytic-Lymphocytic_T-CD8-positive,_alpha-beta_T_cell-T_CD8_c10-MKI67-GZMK|Severe-critical_progression_d28-40 / Compartment, severity and other cell annotations on 10x 3' data (130k)	Large Scale COVID-19 Single Cell Data (Ren et al.)	1.385E-3	1.000E0	2.181E-3	2.393E-2	10	155	ETS1,ADA,THEMIS,SLC17A9,TMEM108,BCL2,TYMS,EDARADD,BCL11B,TRBC2
ToppCell Atlas	ab539c04f10276ae919d82b1c75f99a84eb695bf	PBMC-Mild-Myeloid-cDC-cDC-cDC_3|Mild / Location, Disease Group, Cell group, Cell class and sub_cluster (2021.03.09)	Integration of Multiple Sampling Location of COVID-19 Patients	1.385E-3	1.000E0	2.181E-3	2.393E-2	10	155	BCL11A,SHTN1,CDH1,SH3BP4,CPVL,PKIB,HDAC9,CRIP3,RAB34,LMO2
ToppCell Atlas	9d53caee196b5c2bbc90c4f54f693b64d4086065	Fetal_brain-organoid_Tanaka_cellReport-GW19|organoid_Tanaka_cellReport / Sample Type, Dataset, Time_group, and Cell type.	Integration of Four Brain Organoid Datasets and One Fetal Brain Dataset	1.385E-3	1.000E0	2.181E-3	2.393E-2	10	155	EPS8,MEIS2,DRAXIN,FAM110B,ENC1,DDAH2,NRXN1,COL9A3,CXCL14,FAM171B
ToppCell Atlas	189276a3b400b2202e6681e23732e6452bfe704e	RV-17._Lymphocyte|World / Chamber and Cluster_Paper	Transcriptional and Cellular Diversity of the Human Heart	1.385E-3	1.000E0	2.181E-3	2.393E-2	10	155	THEMIS,DOCK10,FYB1,CAMK4,LIMD2,BCL11B,PRKCB,IL10RA,TOX,SYTL3
ToppCell Atlas	8e239470799426ea474a36f57e1b7e0d9365ca5f	PND07-Endothelial-Endothelial_blood-vessel-Macrovascular_EC-AEC-AEC_G2M|PND07 / Age_group by Lineage, Lineage_subclass, Cell_type, subtypes-by-prolif	Mouse_Lung_DropSeq_E16-P28	1.385E-3	1.000E0	2.181E-3	2.393E-2	10	155	TRIM59,CXCL12,LNX1,THSD7A,CTXND1,TRIM47,DLL4,MYRIP,RNASE1,NEIL3
ToppCell Atlas	9a27558c457f05808af07190b7a5006b047f1d58	PBMC-Mild-Myeloid-cDC-cDC-cDC_3|Mild / Location, Disease Group, Cell group, Cell class and sub_cluster (2021.03.01)	Integration of Multiple Sampling Location of COVID-19 Patients	1.385E-3	1.000E0	2.181E-3	2.393E-2	10	155	BCL11A,SHTN1,CDH1,SH3BP4,CPVL,PKIB,HDAC9,CRIP3,RAB34,LMO2
ToppCell Atlas	12301d823338bf829475905c66c5f08f7159d29f	Striatum-Hematopoietic|Striatum / BrainAtlas - Mouse McCarroll V32	Mouse Adult Brain Overview (690k cells, 9 regions, 565 cell clusters)	1.385E-3	1.000E0	2.181E-3	2.393E-2	10	155	AIF1,NLRC5,MSR1,ABCC3,C1QB,TGM1,HPGD,CD101,CX3CR1,IL10RA
ToppCell Atlas	15bacd06cc2b02b13c85bb71c5b758e5ff613e80	390C-Myeloid-Macrophage-SPP1+_Macrophage_2|390C / Donor, Lineage, Cell class and subclass (all cells)	Tissue Stability Cell Atlas - Lung Cells	1.385E-3	1.000E0	2.181E-3	2.393E-2	10	155	MERTK,MSR1,MIR222HG,C1QB,TGFBI,EEPD1,CCND2-AS1,ST18,MAFB,NETO2
ToppCell Atlas	a4f2fffa8d0de760c556c3f8f1c91804eedbfa68	TCGA-Breast-Primary_Tumor-Breast_Carcinoma-Infiltrating_Lobular_Carcinoma|TCGA-Breast / Sample_Type by Project: Shred V9	TCGA OncoMap	1.385E-3	1.000E0	2.181E-3	2.393E-2	10	155	PRAM1,MYO15B,PODN,KIF12,TFAP2B,CCKAR,HIC1,VILL,ATG16L2,ELN
ToppCell Atlas	c7528276fee8f6d2cb4639069bc87413b0288025	Entopeduncular-Neuronal-Inhibitory-iN1(Gad1Gad2_Th)-Inhibitory_Neuron.Gad1Gad2.Otx2_(ventral_lateral_geniculate_nucleus,_magnocellular_part_(VLGMC)?)--|Entopeduncular / BrainAtlas - Mouse McCarroll V32	Mouse Adult Brain Overview (690k cells, 9 regions, 565 cell clusters)	1.436E-3	1.000E0	2.260E-3	2.480E-2	8	105	RXFP3,TMEM215,SMOC2,HCN1,CTXN3,COL7A1,RAB34,ST8SIA2
ToppCell Atlas	62e89b92bb8c5187ab0205aebd018b4178710bb0	Entopeduncular-Neuronal-Inhibitory-iN1(Gad1Gad2_Th)-Inhibitory_Neuron.Gad1Gad2.Otx2_(ventral_lateral_geniculate_nucleus,_magnocellular_part_(VLGMC)?)-|Entopeduncular / BrainAtlas - Mouse McCarroll V32	Mouse Adult Brain Overview (690k cells, 9 regions, 565 cell clusters)	1.436E-3	1.000E0	2.260E-3	2.480E-2	8	105	RXFP3,TMEM215,SMOC2,HCN1,CTXN3,COL7A1,RAB34,ST8SIA2
ToppCell Atlas	7bcf3345a21a1ade717128be127e9fe12ae40011	Entopeduncular-Neuronal-Inhibitory-iN1(Gad1Gad2_Th)-Inhibitory_Neuron.Gad1Gad2.Otx2_(ventral_lateral_geniculate_nucleus,_magnocellular_part_(VLGMC)?)|Entopeduncular / BrainAtlas - Mouse McCarroll V32	Mouse Adult Brain Overview (690k cells, 9 regions, 565 cell clusters)	1.436E-3	1.000E0	2.260E-3	2.480E-2	8	105	RXFP3,TMEM215,SMOC2,HCN1,CTXN3,COL7A1,RAB34,ST8SIA2
ToppCell Atlas	9ed5482b445eacf16d5769f79438098b0e71123a	LPS-IL1RA-Epithelial_alveolar-Mes-Like-AT2_Progenitor|LPS-IL1RA / V2 postpublication: Rhesus Genome Updated; Treatment groups by lineage, cell_type_level1, cell_type_level2	PretermPrimateLungAtlas	1.436E-3	1.000E0	2.260E-3	2.480E-2	8	105	WFDC2,LMO3,C3,CA8,EBF2,LRRC2,PTGFR,OLFM3
ToppCell Atlas	84b64cf728629c3af9a8d2ed15b93adf562c54b8	renal_cortex_nuclei-Renal_AKI_(acute_kidney_injury)-Epithelial-Proximal_tubule_epithelial_cell-kidney_proximal_tubule_epithelial_cell-Proximal_Tubule_Epithelial_Cell_Segment_1_/_Segment_2|Renal_AKI_(acute_kidney_injury) / Celltypes from Cells and Nuclei per compartment and clinical group	Integrated Single-nucleus and Single-cell RNA-seq of the Adult Human Kidney	1.446E-3	1.000E0	2.271E-3	2.491E-2	11	183	MME,IL17RB,ASPA,SLC17A3,CDHR5,RNF152,COL27A1,GDA,PCDH15,DPYS,TENM1
ToppCell Atlas	b5782b18decfe85026acf42daac0670d92385861	droplet-Marrow-nan-24m-Lymphocytic|Marrow / Spleen_Marrow_Thymus - method, tissue, subtissue, age, lineage, cell ontology and free annotation	Mouse Aging Atlas- Tabula Muris Senis	1.446E-3	1.000E0	2.271E-3	2.491E-2	11	183	RHOJ,RRBP1,HTRA4,ASB2,CCND1,C1QB,CCND2,PLTP,CXCL14,PHGDH,F11R
ToppCell Atlas	7ef79365514e62dfc2e182e873e2b413d4f46b46	tumor_Lung-Myeloid_cells-Undetermined|tumor_Lung / Location, Cell class and cell subclass	Human Metastatic Lung Adenocarcinoma (Nayoung Kim et al)	1.446E-3	1.000E0	2.271E-3	2.491E-2	11	183	S100A10,AIF1,GLUL,C1QB,CA2,TUBA1C,LY96,HNMT,CPVL,PKIB,DPYS
ToppCell Atlas	28cbf909424f3be4491d49832f0aca0386560814	droplet-Spleen-nan-18m-Lymphocytic|Spleen / Spleen_Marrow_Thymus - method, tissue, subtissue, age, lineage, cell ontology and free annotation	Mouse Aging Atlas- Tabula Muris Senis	1.446E-3	1.000E0	2.271E-3	2.491E-2	11	183	MAN1A1,ETS1,MEF2C,ZNF608,PXDC1,ZFP36L1,CD22,CYTH1,ITPR2,ELF1,LTB
ToppCell Atlas	bf9c6fe3ce4e44e4056027257eab8448c39c4fb8	B_cells-ABCs|B_cells / Immune cells in Rheumatoid Arthritis Joint Synovial Tissues	Rheumatoid Arthritis and Lupus Nephritis Atlas	1.446E-3	1.000E0	2.271E-3	2.491E-2	11	183	HEG1,STAMBPL1,DDX60,IFI44,SOX5,DOCK11,TOX2,JAK2,PTPRO,FAM78B,LMO2
ToppCell Atlas	4de2082dca2569d3aac3c9b466f27971c82d302b	droplet-Heart-4Chambers-21m-Neuronal-cardiac_neuron|Heart / Tongue_Heart_Limb_Muscle_Aorta_Diaphragm - method, tissue, subtissue, age, lineage, cell ontology and free annotation	Mouse Aging Atlas- Tabula Muris Senis	1.446E-3	1.000E0	2.271E-3	2.491E-2	11	183	WFDC2,MYB,IGSF5,AJAP1,GRIK4,CLIC6,TFAP2B,CDH1,TMEM125,ZNF536,SOX2-OT
ToppCell Atlas	2e36bbc241682e47e880be21c1503abd7d0c3082	3'-GW_trimst-1-SmallIntestine-Hematopoietic-T_cells-Activated_T|GW_trimst-1 / Celltypes from developing, pediatric, Crohn's, & adult GI tract	Cells of the human intestinal tract mapped across space and time	1.446E-3	1.000E0	2.271E-3	2.491E-2	11	183	THEMIS,DOCK10,FYB1,UNC13D,LIMD2,TOX2,ICAM1,PRKCQ,GIMAP2,LTB,TRBC2
ToppCell Atlas	af14da45267261e775dd6dab7a4c359b181e46f1	10x_3'_v2v3-Neoplastic-Stem-like-NPC-like-NPC-like_neural-A|10x_3'_v2v3 / Platform, Oncotype, Lineage, Cell_class, celltype (level4), mutation group	Harmonized single-cell landscape, intercellular crosstalk and tumor architecture of glioblastoma	1.446E-3	1.000E0	2.271E-3	2.491E-2	11	183	BCL11A,TMEM196,MEX3A,DRAXIN,SRGAP1,SOX4,GPD1,CCND2,CDK6,ZBTB20,INSM1
ToppCell Atlas	ffa7f2b2929ea4bd53f3f1ae23bd27f8bb4aac47	PCW_05-06-Immune_Lymphocytic-Immune_Lymphocytic_B|PCW_05-06 / Celltypes from embryonic and fetal-stage human lung	A topographic atlas defines developmental origins of cell heterogeneity in the human embryonic lung	1.446E-3	1.000E0	2.271E-3	2.491E-2	11	183	PRAM1,THEMIS,FYB1,C1QB,LY96,CX3CR1,IL10RA,HDAC9,CLNK,LTB,TRBC2
ToppCell Atlas	1614704fe0d8cd4c54c49f93f0cefb790ca897c7	facs-Lung-EPCAM-24m-Lymphocytic-B_cell|Lung / Lung_Trachea - method, tissue, subtissue, age, lineage, cell ontology and free annotation	Mouse Aging Atlas- Tabula Muris Senis	1.446E-3	1.000E0	2.271E-3	2.491E-2	11	183	BCL11A,IL17RB,BTLA,PLGRKT,CACNA1I,CD22,PRKCB,PHGDH,UNC93B1,RASGRP1,LTB
ToppCell Atlas	e32847cfebba7c8bb2026e33c3c85f64819460a9	droplet-Marrow-nan-24m-Lymphocytic-nan|Marrow / Spleen_Marrow_Thymus - method, tissue, subtissue, age, lineage, cell ontology and free annotation	Mouse Aging Atlas- Tabula Muris Senis	1.446E-3	1.000E0	2.271E-3	2.491E-2	11	183	RHOJ,RRBP1,HTRA4,ASB2,CCND1,C1QB,CCND2,PLTP,CXCL14,PHGDH,F11R
ToppCell Atlas	062ec08d66c923f90fee771b1bf8d98bdc7e6c1b	facs-Aorta-Heart-3m-Myeloid-leukocyte|Aorta / Tongue_Heart_Limb_Muscle_Aorta_Diaphragm - method, tissue, subtissue, age, lineage, cell ontology and free annotation	Mouse Aging Atlas- Tabula Muris Senis	1.446E-3	1.000E0	2.271E-3	2.491E-2	11	183	BCL11A,DOCK10,BTLA,SHTN1,NCAPG,PKIB,IL10RA,JAK2,PTPRO,CAMK1D,NEIL3
ToppCell Atlas	2477183a290b2c45b6fa091ed76969a3826fe3d9	3'_v3-blood-Lymphocytic_B_plasma|blood / Manually curated celltypes from each tissue	Cross-tissue immune cell analysis reveals tissue-specific features in humans	1.446E-3	1.000E0	2.271E-3	2.491E-2	11	183	MAN1A1,MEF2C,GPRC5D,PRDX4,CPNE5,BMP6,NCAPG,GNG7,CA8,TYMS,AIM2
ToppCell Atlas	f03d87b556a3d50360d4eb6126b3466fe7266677	343B-Lymphocytic-CD4_T-cell-Proliferating_T_cell|CD4_T-cell / Donor, Lineage, Cell class and subclass (all cells)	Tissue Stability Cell Atlas - Lung Cells	1.446E-3	1.000E0	2.271E-3	2.491E-2	11	183	ETV6,MAFTRR,MYB,NCAPG,SLC7A11,RIN2,CHST7,PLS3,SLC22A16,ZNF804A,LMO2
ToppCell Atlas	f10e72a2e2e6cdc1984f469a60244e5fd8a10095	3'_v3-bone_marrow-Myeloid_Monocytic-Cycling_mono|bone_marrow / Manually curated celltypes from each tissue	Cross-tissue immune cell analysis reveals tissue-specific features in humans	1.446E-3	1.000E0	2.271E-3	2.491E-2	11	183	EMILIN2,PRAM1,MGST1,AIF1,NYAP2,BST1,OAF,CPVL,PAQR5,PTGER3,OLFML2A
ToppCell Atlas	ac1ca5d613fa9888ccc63cb0bdce95aefd02cdd7	COVID-19_Mild-CD8+_T_activated|COVID-19_Mild / Disease condition and Cell class	COVID-19 T Cell Atlas (PBMC)	1.446E-3	1.000E0	2.271E-3	2.491E-2	11	183	S100A10,DDX60,ETV7,IFI44,B2M,TAP1,PARP10,USP18,DDX60L,CX3CR1,HERC5
ToppCell Atlas	32880e71adba1b63fa9ec8530a8d4e46cc277c3a	3'-GW_trimst-2-SmallIntestine-Hematopoietic-B_cells-Pre-B|GW_trimst-2 / Celltypes from developing, pediatric, Crohn's, & adult GI tract	Cells of the human intestinal tract mapped across space and time	1.446E-3	1.000E0	2.271E-3	2.491E-2	11	183	NLRC5,MME,TIFA,MYB,B2M,GNG7,LIMD2,CD22,SPMIP7,PRKCB,ABHD15
ToppCell Atlas	324ec4374b552da7ce03809945b3a0798342d4ba	cellseq2-Immune-Hematopoietic|cellseq2 / Celltype signatures by Technology, Lineage, Lineage_subclass, Celltype_group, Cell_type2	Human Cell Ref v1.1	1.446E-3	1.000E0	2.271E-3	2.491E-2	11	183	ADGRE2,MME,GOLGA8M,FYB1,HPSE,BST1,TGFA,LY96,HPGD,NABP1,PRKCB
ToppCell Atlas	3fa608aa6b119869ec3280dc388dfee57160e63a	droplet-Spleen-nan-18m-Lymphocytic-nan|Spleen / Spleen_Marrow_Thymus - method, tissue, subtissue, age, lineage, cell ontology and free annotation	Mouse Aging Atlas- Tabula Muris Senis	1.446E-3	1.000E0	2.271E-3	2.491E-2	11	183	MAN1A1,ETS1,MEF2C,ZNF608,PXDC1,ZFP36L1,CD22,CYTH1,ITPR2,ELF1,LTB
ToppCell Atlas	d4a558bc0b8e11be195a7da1468ab38eb477117d	3'-GW_trimst-2-SmallIntestine-Hematopoietic-T_cells-LTi-like_NCR+_ILC3|GW_trimst-2 / Celltypes from developing, pediatric, Crohn's, & adult GI tract	Cells of the human intestinal tract mapped across space and time	1.446E-3	1.000E0	2.271E-3	2.491E-2	11	183	PRAM1,CA2,TNFAIP3,TOX2,ABRACL,IPCEF1,ABHD15,GIMAP2,EYS,LTB,TRBC2
ToppCell Atlas	421265fa15d5a028cb567bb0904e670473ef102b	facs-Heart-LA-3m-Mesenchymal-smooth_muscle_cell|Heart / Tongue_Heart_Limb_Muscle_Aorta_Diaphragm - method, tissue, subtissue, age, lineage, cell ontology and free annotation	Mouse Aging Atlas- Tabula Muris Senis	1.446E-3	1.000E0	2.271E-3	2.491E-2	11	183	MEF2C,RASL11A,ASB2,AFAP1L2,TPM2,PDGFRB,WNT5B,DPYSL5,DGKG,MAP3K7CL,AMIGO2
ToppCell Atlas	c0a3541c45bd0c587603521f392f42dd86c3c35b	IPF-Epithelial-ATI|IPF / Disease state, Lineage and Cell class	Resident Cell Populations in IPF and COPD	1.446E-3	1.000E0	2.271E-3	2.491E-2	11	183	LMO7DN,MYO1B,AQP4,LMO3,RBMS3,NCKAP5-AS2,ROR1,CDH1,PGC,TMEM125,PLS3
ToppCell Atlas	568c7e3bde7c6ad2c28ec02c2b073f482c337698	facs-Trachea-nan-24m-Lymphocytic|Trachea / Lung_Trachea - method, tissue, subtissue, age, lineage, cell ontology and free annotation	Mouse Aging Atlas- Tabula Muris Senis	1.446E-3	1.000E0	2.271E-3	2.491E-2	11	183	ETS1,EMB,TNFSF11,STAT4,CAMK4,C21orf91,LIMD2,BCL11B,CLNK,DUSP5,LTB
ToppCell Atlas	7e2bac8b005155888ff4b41ef2e1d975dc17abc7	5'-GW_trimst-2-LargeIntestine-Neuronal-neurons_B-Branch_B1_(eMN)|GW_trimst-2 / Celltypes from developing, pediatric, Crohn's, & adult GI tract	Cells of the human intestinal tract mapped across space and time	1.446E-3	1.000E0	2.271E-3	2.491E-2	11	183	NYAP2,SLC8A2,TRIM67,KCNH5,CALB1,KCNQ5,HS3ST5,WSCD2,PLPP4,DPYSL5,SEZ6
ToppCell Atlas	ed1e0b07475f9951728682ed70b85367cf2a744d	facs-Skin-Telogen-3m-Epithelial-epidermal_cell|Skin / Skin_Bladder_Kidney_Mammary_Gland - method, tissue, subtissue, age, lineage, cell ontology and free annotation	Mouse Aging Atlas- Tabula Muris Senis	1.446E-3	1.000E0	2.271E-3	2.491E-2	11	183	SLC24A3,TUBA8,GHR,KLF5,RSPO3,WNT3,PPL,PKIB,PAQR5,MAPKAPK3,MAFB
ToppCell Atlas	facd6dbe0851b537d70a899ac7485714ab27d071	renal_cortex_nuclei-Hypertensive_with+without-CKD-Epithelial-Proximal_tubule_epithelial_cell-kidney_proximal_tubule_epithelial_cell-Proximal_Tubule_Epithelial_Cell_Segment_1_/_Segment_2|Hypertensive_with+without-CKD / Celltypes from Cells and Nuclei per compartment and clinical group	Integrated Single-nucleus and Single-cell RNA-seq of the Adult Human Kidney	1.446E-3	1.000E0	2.271E-3	2.491E-2	11	183	MME,ASPA,SLC17A3,CDHR5,ALDH1L1,RNF152,GDA,PCDH15,DPYS,TENM1,MAF
ToppCell Atlas	cfbf8539104cef9ca830ad4f6bb278746f7078f7	cellseq2-Immune-Hematopoietic-Granulocytic|cellseq2 / Celltype signatures by Technology, Lineage, Lineage_subclass, Celltype_group, Cell_type2	Human Cell Ref v1.1	1.446E-3	1.000E0	2.271E-3	2.491E-2	11	183	ADGRE2,MME,GOLGA8M,FYB1,HPSE,BST1,TGFA,LY96,HPGD,NABP1,PRKCB
ToppCell Atlas	8d45dff06a199b1369576657f7f9dc0249c5f841	facs-Heart-LA-3m-Mesenchymal-smooth_muscle_cell|Heart / Tongue_Heart_Limb_Muscle_Aorta_Diaphragm - method, tissue, subtissue, age, lineage, cell ontology and free annotation	Mouse Aging Atlas- Tabula Muris Senis	1.446E-3	1.000E0	2.271E-3	2.491E-2	11	183	MEF2C,RASL11A,ASB2,AFAP1L2,TPM2,PDGFRB,WNT5B,DPYSL5,DGKG,MAP3K7CL,AMIGO2
ToppCell Atlas	450c30d2e389fcb17825394c27f9ccc4f33022e3	3'-GW_trimst-2-LargeIntestine-Hematopoietic-T_cells-Treg|GW_trimst-2 / Celltypes from developing, pediatric, Crohn's, & adult GI tract	Cells of the human intestinal tract mapped across space and time	1.446E-3	1.000E0	2.271E-3	2.491E-2	11	183	TP53INP1,FYB1,BCL2,TNFAIP3,TOX2,WIPF1,DEF6,IL10RA,PVALB,LTB,TRBC2
ToppCell Atlas	2b3ecfc51cdc5333345692747f4fed4c746a769d	facs-Trachea-nan-24m-Lymphocytic-T_cell|Trachea / Lung_Trachea - method, tissue, subtissue, age, lineage, cell ontology and free annotation	Mouse Aging Atlas- Tabula Muris Senis	1.446E-3	1.000E0	2.271E-3	2.491E-2	11	183	ETS1,EMB,TNFSF11,STAT4,CAMK4,C21orf91,LIMD2,BCL11B,CLNK,DUSP5,LTB
ToppCell Atlas	38a54216458ad57f356bb4ddf272e1af8036ddeb	5'-GW_trimst-2-LargeIntestine-Endothelial-lymphatic_endothelial-LEC4_(STAB2+)|GW_trimst-2 / Celltypes from developing, pediatric, Crohn's, & adult GI tract	Cells of the human intestinal tract mapped across space and time	1.446E-3	1.000E0	2.271E-3	2.491E-2	11	183	RHOJ,FLNC,PGM5,EXOC3L1,ZNF521,PROX1,DCHS2,PTPRE,MPP7,SLC38A4,LMO2
ToppCell Atlas	23630b2e2c14a2a42e207cbb650459d7838fa9f1	droplet-Lung-nan-18m-Lymphocytic|Lung / Lung_Trachea - method, tissue, subtissue, age, lineage, cell ontology and free annotation	Mouse Aging Atlas- Tabula Muris Senis	1.446E-3	1.000E0	2.271E-3	2.491E-2	11	183	ETS1,GRAMD2B,TMEM108,BCL2,STAT4,CACNA1I,LIMD2,CD22,BCL11B,FAM107B,LTB
ToppCell Atlas	79d7aac3b2483ca32430af5ac9f0e578ae064894	facs-Trachea-nan-24m-Lymphocytic-nan|Trachea / Lung_Trachea - method, tissue, subtissue, age, lineage, cell ontology and free annotation	Mouse Aging Atlas- Tabula Muris Senis	1.446E-3	1.000E0	2.271E-3	2.491E-2	11	183	ETS1,EMB,TNFSF11,STAT4,CAMK4,C21orf91,LIMD2,BCL11B,CLNK,DUSP5,LTB
ToppCell Atlas	159d9ca6a2b4512f28064d9227c83e343503ac14	droplet-Lung-18m-Hematologic-lymphocytic-CD8-positive,_alpha-beta_T_cell-CD8-positive,_alpha-beta_T_cell_l5|18m / method, tissue, age, lineage, sublineage, cell ontologies, cell type and subtype	Mouse Aging Atlas- Tabula Muris Senis (Lung and Trachea)	1.446E-3	1.000E0	2.271E-3	2.491E-2	11	183	ETS1,GRAMD2B,TMEM108,BCL2,GPR83,CAMK4,LIMD2,PCED1B,BCL11B,PRKCQ,LTB
ToppCell Atlas	4c566be2dbbac36936f065af57b524403aae9711	Smart-seq2-blood_(Smart-seq2)-lymphocytic-T_lymphocytic-CD4-positive,_alpha-beta_memory_T_cell|blood_(Smart-seq2) / Per Platform+tissue_group, by lineage_subgroup, cell_group, cell_type	Immune and Hematologic Cells from 24 tissues of the Tabula Sapiens: a multiple organ single cell transcriptomic atlas of humans.	1.446E-3	1.000E0	2.271E-3	2.491E-2	11	183	KLF3,B2M,BCL2,CACNA1I,TNFAIP3,BCL11B,ADAM12,ARL4C,RASGRP1,TRBC2,MAF
ToppCell Atlas	a492b3827d2c368d33a7a5118748beaf4d7f6797	10x_3'_v2v3-Non-neoplastic-Lymphoid-CD4/CD8-CD8_EM-C|10x_3'_v2v3 / Platform, Oncotype, Lineage, Cell_class, celltype (level4), mutation group	Harmonized single-cell landscape, intercellular crosstalk and tumor architecture of glioblastoma	1.446E-3	1.000E0	2.271E-3	2.491E-2	11	183	EMB,ALKAL2,TMEM71,AIM2,JPH1,BCL11B,MAP3K7CL,PRKCQ-AS1,RASGRP1,SYTL3,ELF1
ToppCell Atlas	42dc31d587fbb9724b2f0be5ee8ed77233f67b86	droplet-Lung-immune-endo-depleted-3m-Myeloid-Proliferating_Alveolar_Macrophage|Lung / Lung_Trachea - method, tissue, subtissue, age, lineage, cell ontology and free annotation	Mouse Aging Atlas- Tabula Muris Senis	1.446E-3	1.000E0	2.271E-3	2.491E-2	11	183	MATN2,FABP1,FAM89A,CPNE5,BMPR1B,OVOL2,HTR2C,PHGDH,LRP8,NEIL3,MCOLN3
ToppCell Atlas	c5e90577b57a86c06afdf89d4b519b3694f813f9	3'-Child09-12-SmallIntestine-Hematopoietic-Plasma_cells-IgA_plasma_cell|Child09-12 / Celltypes from developing, pediatric, Crohn's, & adult GI tract	Cells of the human intestinal tract mapped across space and time	1.446E-3	1.000E0	2.271E-3	2.491E-2	11	183	MEF2C,GPRC5D,SEC14L1,PRDX4,CPNE5,ELL2,SLC17A9,TIFA,BMP6,GNG7,DUSP5
ToppCell Atlas	beadc69f511cf183e493cb445135f0748ab8b20e	10x5'-lymph-node_spleen-Lymphocytic_B_plasma|lymph-node_spleen / Manually curated celltypes from each tissue	Cross-tissue immune cell analysis reveals tissue-specific features in humans	1.446E-3	1.000E0	2.271E-3	2.491E-2	11	183	MAN1A1,RRBP1,GPRC5D,SEC14L1,PRDX4,CPNE5,ELL2,SLC17A9,NUGGC,BMP6,FNDC3B
ToppCell Atlas	02deb595819fb864a934fd0fcaad684f1ca42964	5'-Parenchyma_lung-Immune_Myeloid-Myeloid_macrophage-alveolar_macrophage-Alveolar_macrophage_CCL3+-Alveolar_macrophage_CCL3+_L.1.0.2.1|5' / 5'-vs-3', Tissue groups, Lineages, Lineage subclass, Cell_type2, Cell_subtype2_L4.5	The Integrated Human Lung Cell Atlas	1.446E-3	1.000E0	2.271E-3	2.491E-2	11	183	S100A10,MSR1,GLUL,C1QB,GPD1,LY96,HNMT,PNPLA1,CPVL,ZNF804A,RENBP
ToppCell Atlas	919c9861073d12fd12aecd7469b1478b13838c43	droplet-Heart-HEART_(ALL_MINUS_AORTA)-30m-Endothelial-leukocyte|Heart / Tongue_Heart_Limb_Muscle_Aorta_Diaphragm - method, tissue, subtissue, age, lineage, cell ontology and free annotation	Mouse Aging Atlas- Tabula Muris Senis	1.446E-3	1.000E0	2.271E-3	2.491E-2	11	183	FLNC,CTNNAL1,MYO5B,AJAP1,THSD7A,CLDN11,JPH1,PRKCQ,PTCH1,SLC38A4,MAF
ToppCell Atlas	0c3cb61912df05f1beba1004540770ef1a4de786	B_cell_maturation-plasma|World / Lineage and Cell class	Human Bone Marrow Atlas	1.446E-3	1.000E0	2.271E-3	2.491E-2	11	183	MAN1A1,TP53INP1,RRBP1,GPRC5D,PRDX4,CPNE5,ELL2,SLC17A9,GNG7,FNDC3B,DUSP5
ToppCell Atlas	a046b569bc10083d471b420eb2c6fee93437602d	droplet-Heart-4Chambers-21m-Neuronal|Heart / Tongue_Heart_Limb_Muscle_Aorta_Diaphragm - method, tissue, subtissue, age, lineage, cell ontology and free annotation	Mouse Aging Atlas- Tabula Muris Senis	1.446E-3	1.000E0	2.271E-3	2.491E-2	11	183	WFDC2,MYB,IGSF5,AJAP1,GRIK4,CLIC6,TFAP2B,CDH1,TMEM125,ZNF536,SOX2-OT
ToppCell Atlas	574f761962a7dd3308bd41fc529dd3ea1b8625f8	PND07-28-samps-Mesenchymal-Mesothelial|PND07-28-samps / Age Group, Lineage, Cell class and subclass	Mouse_Lung_DevAtlas	1.454E-3	1.000E0	2.282E-3	2.504E-2	10	156	FRMD7,ADRA2A,NKX6-2,CACNA1G,ADGRD1,TGFA,WDR86,AMIGO2,DSP,KY
ToppCell Atlas	1545169694f686d28648a68b552c2ae606599d66	10x5'-bone_marrow-Lymphocytic_T_CD4-T_CD4/CD8|bone_marrow / Manually curated celltypes from each tissue	Cross-tissue immune cell analysis reveals tissue-specific features in humans	1.454E-3	1.000E0	2.282E-3	2.504E-2	10	156	MAML2,STAT4,HELB,NELL2,CAMK4,TNFAIP3,LIPG,MCOLN2,NABP1,SYTL3
ToppCell Atlas	605d95a900e1443d3f6aae163ef2e893d3293203	PND07-28-samps-Mesenchymal-Mesothelial-Mesothelial|PND07-28-samps / Age Group, Lineage, Cell class and subclass	Mouse_Lung_DevAtlas	1.454E-3	1.000E0	2.282E-3	2.504E-2	10	156	FRMD7,ADRA2A,NKX6-2,CACNA1G,ADGRD1,TGFA,WDR86,AMIGO2,DSP,KY
ToppCell Atlas	a09e3aefe78d63ad5428ad48c6f83e547eb819f6	facs-Brain_Non-Myeloid-Striatum_-18m-Lymphocytic-nan|Brain_Non-Myeloid / Brain_Non-Myeloid_Brain_Myeloid - method, tissue, subtissue, age, lineage, cell ontology and free annotation	Mouse Aging Atlas- Tabula Muris Senis	1.454E-3	1.000E0	2.282E-3	2.504E-2	10	156	NLRC5,FYB1,STAT4,RHBDL3,TAP1,ESM1,TNFAIP3,IL10RA,CLNK,LTB
ToppCell Atlas	96747447ba7dc2c10079cee44394b19ce60b2f41	10x5'v1-week_14-16-Hematopoietic-HSC/MPP_and_pro-LMPP|week_14-16 / cell types per 3 fetal stages;per 3',per 5'	Blood and immune development in human fetal bone marrow	1.454E-3	1.000E0	2.282E-3	2.504E-2	10	156	MAFTRR,KLHL13,MYCN,PROM1,ITM2A,CRYGD,ZNF728,CLNK,ELN,TRBC2
ToppCell Atlas	1928c86deb3bcd01db4ae76919a351066aadb39a	PND07-Endothelial-Endothelial_blood-vessel-Microvascular_EC-EPC-EPC_mature|PND07 / Age_group by Lineage, Lineage_subclass, Cell_type, subtypes-by-prolif	Mouse_Lung_DropSeq_E16-P28	1.454E-3	1.000E0	2.282E-3	2.504E-2	10	156	CHST15,KLRG2,CCND1,GAL3ST2,VWC2,ARAP3,LXN,PITPNC1,F11R,APLF
ToppCell Atlas	39aa3adbee9f04cdc0055487d393edfa515e062b	facs-Brain_Non-Myeloid-Striatum_-18m-Lymphocytic|Brain_Non-Myeloid / Brain_Non-Myeloid_Brain_Myeloid - method, tissue, subtissue, age, lineage, cell ontology and free annotation	Mouse Aging Atlas- Tabula Muris Senis	1.454E-3	1.000E0	2.282E-3	2.504E-2	10	156	NLRC5,FYB1,STAT4,RHBDL3,TAP1,ESM1,TNFAIP3,IL10RA,CLNK,LTB
ToppCell Atlas	d81e78bec5c8a3f3ec9e1447ebab2c5805b815eb	PBMC-Mild-Lymphocyte-B-B_cell-B_intermediate-B_intermediate-10|Mild / Location, Disease Group, Cell group, Cell class and sub_cluster (2021.03.01)	Integration of Multiple Sampling Location of COVID-19 Patients	1.454E-3	1.000E0	2.282E-3	2.504E-2	10	156	MEF2C,SOX5,SMOC2,CA8,CD22,LARGE1,BACE2,MACROD2,ARHGAP24,TLR10
ToppCell Atlas	10d191e29b16cae8238e8df6c0ff38882253f34e	10x5'-Lung-Lymphocytic_T_CD4-T_CD4/CD8|Lung / Manually curated celltypes from each tissue	Cross-tissue immune cell analysis reveals tissue-specific features in humans	1.454E-3	1.000E0	2.282E-3	2.504E-2	10	156	ERICH5,GAS2L2,ANKFN1,LMO3,BMPR1B,PRMT8,PLXNB1,MTRNR2L8,ODAD2,SYTL3
ToppCell Atlas	27590a4d2b419644966f0037c67c761fc275e0aa	10x_3'_v2v3-Neoplastic-Stem-like-NPC-like-NPC-like_OPC-D|10x_3'_v2v3 / Platform, Oncotype, Lineage, Cell_class, celltype (level4), mutation group	Harmonized single-cell landscape, intercellular crosstalk and tumor architecture of glioblastoma	1.454E-3	1.000E0	2.282E-3	2.504E-2	10	156	EFHB,LRRC56,TACR1,CFAP90,TAF7L,COL5A1,MXRA5,ZNF728,SOX2-OT,RCN1
ToppCell Atlas	ea9223bb6450b22df11efa1705ab72dab005244a	renal_medulla_nuclei-Adult_normal_reference-Endothelial-blood_vessel_endothelial_cell_of_kidney-Degenerative_Endothelial_Cell|Adult_normal_reference / Celltypes from Cells and Nuclei per compartment and clinical group	Integrated Single-nucleus and Single-cell RNA-seq of the Adult Human Kidney	1.454E-3	1.000E0	2.282E-3	2.504E-2	10	156	NHLRC1,ETS1,ARHGAP31,PREX1,ST6GALNAC3,MAFA,ZEB1,WAKMAR2,ARAP3,ICAM1
ToppCell Atlas	586b5509074c4cc359e9e31a968c2ded71c994ca	renal_medulla_nuclei-Adult_normal_reference-Endothelial-blood_vessel_endothelial_cell_of_kidney-Degenerative_Endothelial_Cell-Degenerative_Peritubular_Capilary_Endothelial_Cell|Adult_normal_reference / Celltypes from Cells and Nuclei per compartment and clinical group	Integrated Single-nucleus and Single-cell RNA-seq of the Adult Human Kidney	1.454E-3	1.000E0	2.282E-3	2.504E-2	10	156	NHLRC1,ETS1,ARHGAP31,PREX1,ST6GALNAC3,MAFA,ZEB1,WAKMAR2,ARAP3,ICAM1
ToppCell Atlas	28c4fb4d2c6c47696c3a6722998f9da5a8923323	facs-Brain_Myeloid-Cerebellum|Brain_Myeloid / Brain_Non-Myeloid_Brain_Myeloid - method, tissue, subtissue, age, lineage, cell ontology and free annotation	Mouse Aging Atlas- Tabula Muris Senis	1.454E-3	1.000E0	2.282E-3	2.504E-2	10	156	CPNE2,EMILIN2,BEND4,EYA2,ADGRE2,EMB,B2M,CCND2,GDA,MCUB
ToppCell Atlas	574e262eb4ed2d69c3da68be061cebac9fefc29e	Myeloid-D_(Mast_cell)|World / shred on cell class and cell subclass (v4)	mouse_P3_lung_dropseq (2716 cells)	1.456E-3	1.000E0	2.285E-3	2.507E-2	9	130	EMILIN2,FYB1,TMEM71,TNFAIP3,PRKCB,PRKCQ,MAPKAPK3,DUSP5,SYTL3
ToppCell Atlas	4c8b931987432e8bcd39029d4fa124dc383ea355	droplet-Skin-nan-18m-Epithelial-epidermal_cell|Skin / Skin_Bladder_Kidney_Mammary_Gland - method, tissue, subtissue, age, lineage, cell ontology and free annotation	Mouse Aging Atlas- Tabula Muris Senis	1.456E-3	1.000E0	2.285E-3	2.507E-2	9	130	MYB,ABCC3,NGF,TGM1,THBD,TSPAN8,SDR16C5,MAFB,LRRN4CL
ToppCell Atlas	3b6a8eaef593db73c2fad2260b9f1e15950ccb70	facs-Pancreas-Exocrine-24m-Endothelial|Pancreas / Large_Intestine_Pancreas_Liver - method, tissue, subtissue, age, lineage, cell ontology and free annotation	Mouse Aging Atlas- Tabula Muris Senis	1.456E-3	1.000E0	2.285E-3	2.507E-2	9	130	WFDC2,TAC1,VAX1,TRPA1,TRPM8,SDR16C5,COL11A1,HTR4,PAQR5
ToppCell Atlas	8c81853c806e9a0d562e00dc5e00a8fc569a854c	facs-Pancreas-Exocrine-24m-Endothelial-nan|Pancreas / Large_Intestine_Pancreas_Liver - method, tissue, subtissue, age, lineage, cell ontology and free annotation	Mouse Aging Atlas- Tabula Muris Senis	1.456E-3	1.000E0	2.285E-3	2.507E-2	9	130	WFDC2,TAC1,VAX1,TRPA1,TRPM8,SDR16C5,COL11A1,HTR4,PAQR5
ToppCell Atlas	3041d20fe964d282d95c0312396f26bc93929056	facs-Pancreas-Exocrine-24m-Endothelial-endothelial_cell|Pancreas / Large_Intestine_Pancreas_Liver - method, tissue, subtissue, age, lineage, cell ontology and free annotation	Mouse Aging Atlas- Tabula Muris Senis	1.456E-3	1.000E0	2.285E-3	2.507E-2	9	130	WFDC2,TAC1,VAX1,TRPA1,TRPM8,SDR16C5,COL11A1,HTR4,PAQR5
ToppCell Atlas	101d9bf4bdf10c4f5e852067297a3bc6e735d794	TCGA-Endometrium|World / Sample_Type by Project: Shred V9	TCGA OncoMap	1.456E-3	1.000E0	2.285E-3	2.507E-2	9	130	EYA2,WFDC2,LGR5,DYDC2,GAS2L2,TEKT2,ADAMTS19,WNT7A,EMX2OS
ToppCell Atlas	7d4319aae42acc914757796877b8f0d874acbec4	renal_medulla_nuclei-Hypertensive_with+without-CKD-Epithelial-Intermediate_tubule_epithelial_cell-kidney_loop_of_Henle_thin_ascending_limb_epithelial_cell-Ascending_Thin_Limb_Cell|Hypertensive_with+without-CKD / Celltypes from Cells and Nuclei per compartment and clinical group	Integrated Single-nucleus and Single-cell RNA-seq of the Adult Human Kidney	1.456E-3	1.000E0	2.285E-3	2.507E-2	9	130	CCNP,EPHA6,NPPC,SNTG2,TRIM74,PROX1,BOC,PTGFR,INSYN2A
ToppCell Atlas	ab081620b6113f843fede23da0a18720111ffc7c	Striatum-Neuronal-Excitatory-eN3(Slc17a7_Gad1Gad2)-Drd1-Excitatory_Neuron.Gad1Gad2.Drd1-Nfib_(Amygdala)|Striatum / BrainAtlas - Mouse McCarroll V32	Mouse Adult Brain Overview (690k cells, 9 regions, 565 cell clusters)	1.462E-3	1.000E0	2.293E-3	2.516E-2	7	82	RXFP3,MTUS1,SH2D4B,ESM1,CDH6,CLNK,FGF23
ToppCell Atlas	47b131333ab84b70d2abe3fc17e63de504214b1b	Thalamus-Neuronal-Inhibitory-iN1(Gad1Gad2_Th)-Six3|Thalamus / BrainAtlas - Mouse McCarroll V32	Mouse Adult Brain Overview (690k cells, 9 regions, 565 cell clusters)	1.462E-3	1.000E0	2.293E-3	2.516E-2	7	82	MYO15B,CRACR2A,CCKAR,TAF7L,TRPM8,KCNS1,TNFSF15
ToppCell Atlas	8d4b3339d34ee23060c85fb4e2e42bfe9579c738	Globus_pallidus-Macroglia-OLIGODENDROCYTE-O2-Trf-Oligodendrocyte.Trf.Klk6_(Klk6)|Globus_pallidus / BrainAtlas - Mouse McCarroll V32	Mouse Adult Brain Overview (690k cells, 9 regions, 565 cell clusters)	1.462E-3	1.000E0	2.293E-3	2.516E-2	7	82	EMILIN2,IL17RB,PLAAT5,GPR87,HAPLN2,CHAD,KLK6
ToppCell Atlas	1ca848a18463b1344e23e3ad1b5d01ae27c00586	Striatum-Neuronal-Excitatory-eN3(Slc17a7_Gad1Gad2)-Drd1-Excitatory_Neuron.Gad1Gad2.Drd1-Nfib_(Amygdala)-|Striatum / BrainAtlas - Mouse McCarroll V32	Mouse Adult Brain Overview (690k cells, 9 regions, 565 cell clusters)	1.462E-3	1.000E0	2.293E-3	2.516E-2	7	82	RXFP3,MTUS1,SH2D4B,ESM1,CDH6,CLNK,FGF23
ToppCell Atlas	6d8a4ae3988b1e2ac1951e7d490c334d727e9c5b	TCGA-Breast-Primary_Tumor-Breast_Carcinoma-Ductal_and_Cribiform_Carcinoma|TCGA-Breast / Sample_Type by Project: Shred V9	TCGA OncoMap	1.462E-3	1.000E0	2.293E-3	2.516E-2	7	82	TNFSF11,MYBPC1,CA3-AS1,CLIC6,HTR1F,ANKRD55,RLN1
ToppCell Atlas	0c07ac1e7eb64bca6b09979e204d4b86338b0e40	Globus_pallidus-Macroglia-OLIGODENDROCYTE-O2-Trf-Oligodendrocyte.Trf.Klk6_(Klk6)-|Globus_pallidus / BrainAtlas - Mouse McCarroll V32	Mouse Adult Brain Overview (690k cells, 9 regions, 565 cell clusters)	1.462E-3	1.000E0	2.293E-3	2.516E-2	7	82	EMILIN2,IL17RB,PLAAT5,GPR87,HAPLN2,CHAD,KLK6
ToppCell Atlas	2b83c7a808e97abf836f53aa3243543c8f6762fb	renal_medulla_nuclei-Adult_normal_reference-Epithelial-Proximal_tubule_epithelial_cell-kidney_proximal_tubule_epithelial_cell-Degenerative_Proximal_Tubule_Epithelial_Cell|Adult_normal_reference / Celltypes from Cells and Nuclei per compartment and clinical group	Integrated Single-nucleus and Single-cell RNA-seq of the Adult Human Kidney	1.510E-3	1.000E0	2.365E-3	2.595E-2	11	184	FABP1,CAMK2N1,ALB,MYCN,B2M,CDHR5,GPD1,CTXN3,CLDN2,CXCL14,MTRNR2L8
ToppCell Atlas	324f91b70913bda3509e234aaf23b46fad91e076	wk_08-11-Hematologic-Myeloid-Non-cla._mono.|wk_08-11 / Celltypes from embryonic and fetal-stage human lung	Human embryonic and fetal stage lung cell atlas	1.510E-3	1.000E0	2.365E-3	2.595E-2	11	184	ADGRE2,PRAM1,AIF1,MSR1,FYB1,HLA-F,CPVL,CX3CR1,IL10RA,MCUB,LYN
ToppCell Atlas	51ae0963b4fb034c3f605ee4e5da513cba7aca35	wk_08-11-Hematologic_Lymphocytic-T_&_ILC|wk_08-11 / Celltypes from embryonic and fetal-stage human lung	Human embryonic and fetal stage lung cell atlas	1.510E-3	1.000E0	2.365E-3	2.595E-2	11	184	PREX1,THEMIS,TNFSF11,CDKN2A,IPCEF1,ABHD15,CLNK,ADAM12,RASGRP1,LTB,TRBC2
ToppCell Atlas	e0e5a553fb8c0947679634396d20c2ca8455b932	droplet-Lung-3m-Epithelial-airway_epithelial-neuroendocrine_cell|3m / method, tissue, age, lineage, sublineage, cell ontologies, cell type and subtype	Mouse Aging Atlas- Tabula Muris Senis (Lung and Trachea)	1.510E-3	1.000E0	2.365E-3	2.595E-2	11	184	KCNIP1,PEX5L,BMP2,KLF5,PCSK2,PDE1C,NRXN1,MGAT5B,WNT3,SYNDIG1L,INSM1
ToppCell Atlas	ba260f8a2e6e510141a6b9c458eb0040acff0352	5'-Adult-LymphNode-Hematopoietic-Myeloid-LYVE1+_Macrophage|Adult / Celltypes from developing, pediatric, Crohn's, & adult GI tract	Cells of the human intestinal tract mapped across space and time	1.510E-3	1.000E0	2.365E-3	2.595E-2	11	184	EMILIN2,ADGRE2,AIF1,AMY2A,MSR1,GOLGA8M,C1QB,TGFBI,CPVL,PTPRE,MAFB
ToppCell Atlas	a5e7af3392e9d6ddad0397f1eeb6b91ed1107cc2	P07-Epithelial-airway_epithelial_cell|P07 / developmental_time, Lineage, Cell group, Cell type, Cell type_cellcyc-phase	LungMAP ‚Äî Genomic, epigenomic and biophysical cues controlling the emergence of the gas exchange niche in the mouse lung	1.510E-3	1.000E0	2.365E-3	2.595E-2	11	184	AQP4,DYDC2,MYB,SOX2,TEKT2,CLIC6,SCGB1A1,CFAP61,CIMIP2C,ODAD2,PACRG
ToppCell Atlas	ab469b9e06212462cbe2e4db8775c6778db855e6	P07-Epithelial-airway_epithelial_cell-club_cell|P07 / developmental_time, Lineage, Cell group, Cell type, Cell type_cellcyc-phase	LungMAP ‚Äî Genomic, epigenomic and biophysical cues controlling the emergence of the gas exchange niche in the mouse lung	1.510E-3	1.000E0	2.365E-3	2.595E-2	11	184	AQP4,DYDC2,MYB,SOX2,TEKT2,CLIC6,SCGB1A1,CFAP61,CIMIP2C,ODAD2,PACRG
ToppCell Atlas	90f5b447064743246b09a6c47bf561efafa15e1f	CV-Moderate-4|CV / Virus stimulation, Condition and Cluster	CD8+ Memory T cells (PBMC) of COVID-19 Patients	1.510E-3	1.000E0	2.365E-3	2.595E-2	11	184	SPRY2,RXRA,PRDX4,ELL2,SLC17A9,TUBA8,NTRK1,TYMS,PLS3,PXDN,ANGPTL4
ToppCell Atlas	d5e44c9085da2a46531ed6db1249bdd88c41b45c	3'-Parenchyma_lung-Epithelial-Neuro-endocrine/ionocytic|3' / 5'-vs-3', Tissue groups, Lineages, Lineage subclass, Cell_type2, Cell_subtype2_L4.5	The Integrated Human Lung Cell Atlas	1.510E-3	1.000E0	2.365E-3	2.595E-2	11	184	PHF21B,LINGO2,TMEM132D,CALB1,HCN1,CNMD,GRIK3,INSM1,LRRTM3,PTGER3,OLFM3
ToppCell Atlas	18aa9c43b79d12c9e420dfd9822745c022be6789	wk_15-18-Hematologic_Lymphocytic-B-CD5+_CCL22-_mature_B|wk_15-18 / Celltypes from embryonic and fetal-stage human lung	Human embryonic and fetal stage lung cell atlas	1.510E-3	1.000E0	2.365E-3	2.595E-2	11	184	BTLA,CPNE5,LIMD2,CD22,CD40,MCOLN2,ARHGAP24,TLR10,LTB,TRBC2,LYN
ToppCell Atlas	7f8488dbb1ee41372cdbcd34a2e14b377218bf0f	PBMC_fresh-frozen-Severe-critical_convalescent_d14-21-Lymphocytic-Lymphocytic_T-CD8-positive,_alpha-beta_T_cell-T_CD8_c11-MKI67-FOS|Severe-critical_convalescent_d14-21 / Compartment, severity and other cell annotations on 10x 3' data (130k)	Large Scale COVID-19 Single Cell Data (Ren et al.)	1.510E-3	1.000E0	2.365E-3	2.595E-2	11	184	ADA,AJAP1,TRIM47,CDKN2A,TYMS,CCR3,CHST7,PLXNA1,SMC4,DNAI3,NETO2
ToppCell Atlas	2cc2646dee3c6001f7c10b7449c17d1935021958	facs-Trachea-18m-Epithelial-airway_epithelial-respiratory_basal_cell|18m / method, tissue, age, lineage, sublineage, cell ontologies, cell type and subtype	Mouse Aging Atlas- Tabula Muris Senis (Lung and Trachea)	1.510E-3	1.000E0	2.365E-3	2.595E-2	11	184	EYA2,WFDC2,AQP4,SOX2,EXPH5,KLF5,TSPAN8,CBLC,SCGB1A1,ACSM1,DSP
ToppCell Atlas	5b4f18b26d03e8e5798cac70d124534749fc4cc0	356C-Lymphocytic-CD8+_Cytotoxic_T-cell|356C / Donor, Lineage, Cell class and subclass (all cells)	Tissue Stability Cell Atlas - Lung Cells	1.510E-3	1.000E0	2.365E-3	2.595E-2	11	184	ETS1,NLRC5,THEMIS,B2M,LIMD2,HLA-F,ITM2A,MCOLN2,PITPNC1,RASGRP1,TRBC2
ToppCell Atlas	c3b848e1438a84b3fac8a4e40f3db478cc84d970	droplet-Lung-3m-Epithelial-airway_epithelial-neuroendocrine_cell-neuroendocrine|3m / method, tissue, age, lineage, sublineage, cell ontologies, cell type and subtype	Mouse Aging Atlas- Tabula Muris Senis (Lung and Trachea)	1.510E-3	1.000E0	2.365E-3	2.595E-2	11	184	KCNIP1,PEX5L,BMP2,KLF5,PCSK2,PDE1C,NRXN1,MGAT5B,WNT3,SYNDIG1L,INSM1
ToppCell Atlas	8fa7aa2a954f66576ada56670b4e1bb122864761	droplet-Limb_Muscle-MUSCLE-30m-Lymphocytic-nan|Limb_Muscle / Tongue_Heart_Limb_Muscle_Aorta_Diaphragm - method, tissue, subtissue, age, lineage, cell ontology and free annotation	Mouse Aging Atlas- Tabula Muris Senis	1.510E-3	1.000E0	2.365E-3	2.595E-2	11	184	PTK2B,BTLA,STAT4,LIMD2,CD22,CYTH1,BCL11B,PRKCB,FAM107B,RASGRP1,LTB
ToppCell Atlas	7cc3b9bba1f600b40b02fe2456b5d007dbf9fa37	droplet-Lung-nan-21m-Epithelial-club_cell_of_bronchiole|Lung / Lung_Trachea - method, tissue, subtissue, age, lineage, cell ontology and free annotation	Mouse Aging Atlas- Tabula Muris Senis	1.510E-3	1.000E0	2.365E-3	2.595E-2	11	184	WFDC2,LNX1,THSD7A,CLIC6,CBLC,NOXO1,PKP2,PLXNB1,CYP1B1,DSP,RNASE1
ToppCell Atlas	45ff845ceed5960a997545c1009012b65e377d50	facs-Trachea-18m-Epithelial-airway_epithelial-respiratory_basal_cell-basal_epithelial_cell_of_trachea|18m / method, tissue, age, lineage, sublineage, cell ontologies, cell type and subtype	Mouse Aging Atlas- Tabula Muris Senis (Lung and Trachea)	1.510E-3	1.000E0	2.365E-3	2.595E-2	11	184	EYA2,WFDC2,AQP4,SOX2,EXPH5,KLF5,TSPAN8,CBLC,SCGB1A1,ACSM1,DSP
ToppCell Atlas	0ba243cbf69b4fe6ae100a7f0314317bec38026c	367C-Epithelial_cells-Epithelial-A_(AT2)|367C / Donor, Lineage, Cell class and subclass (all cells)	Tissue Stability Cell Atlas - Lung Cells	1.510E-3	1.000E0	2.365E-3	2.595E-2	11	184	ETV1,ETV5,WFDC2,MYO1B,AQP4,LMO3,CA2,CDH1,PGC,TMEM125,SDR16C5
ToppCell Atlas	3d4864605c812862cf8926e02370eea3b8ccf32f	Mild/Remission-B_intermediate-6|World / disease group and sub_cluster of B and Plasma cells(res = 0.5)	COVID-19 B cell and Plasma cell Atlas in PBMC and BAL	1.510E-3	1.000E0	2.365E-3	2.595E-2	11	184	RIN3,DOCK10,CPNE5,PLPP3,SOX5,AKAP13,LY96,FXYD1,NBPF14,MCOLN2,IL10RA
ToppCell Atlas	371c1927ac06b77ff462a94cca6acb802f9724ff	Primary_Visual_cortex_(V1C)-Non-neuronal-Endothelial_Myeloid-Micro|Primary_Visual_cortex_(V1C) / Sample groups (6 Anatomical region groups), with 5 level hierarchy of cell types	Human Adult Multiple Cortical Areas SMART-seq	1.510E-3	1.000E0	2.365E-3	2.595E-2	11	184	AIF1,MSR1,FYB1,ZFP36L1,C1QB,C3,PCED1B,SCIN,CX3CR1,TLR10,LYN
ToppCell Atlas	780d67f04fc795f614e077d8a5cf368542f6d99d	PBMC_fresh-frozen-Mild-Moderate_progression_d12-25-Lymphocytic-Lymphocytic_T-mature_alpha-beta_T_cell-T_CD4_c06-NR4A2|Mild-Moderate_progression_d12-25 / Compartment, severity and other cell annotations on 10x 3' data (130k)	Large Scale COVID-19 Single Cell Data (Ren et al.)	1.510E-3	1.000E0	2.365E-3	2.595E-2	11	184	SYN3,ZHX2,BCL2,CACNA1I,SEC14L2,CALHM1,ITM2A,BCL11B,PAQR5,DUSP5,EGR3
ToppCell Atlas	030d5ef5e44e4d973862128fe01f7e8ef0092a06	3'_v3-bone_marrow-Hematopoietic_Erythro-Mega-Mega-Mast|bone_marrow / Manually curated celltypes from each tissue	Cross-tissue immune cell analysis reveals tissue-specific features in humans	1.510E-3	1.000E0	2.365E-3	2.595E-2	11	184	HEMGN,SCML2,ALKAL2,CCND1,ST6GAL2,SEC14L2,TYMS,PLS3,PROS1,PTGER3,EYS
ToppCell Atlas	fbac70333e4f028bfbdd9cc9401427caac9f0c47	Primary_Visual_cortex_(V1C)-Non-neuronal-Endothelial_Myeloid-Micro-Microglia-Micro_L1-6_C1QC|Primary_Visual_cortex_(V1C) / Sample groups (6 Anatomical region groups), with 5 level hierarchy of cell types	Human Adult Multiple Cortical Areas SMART-seq	1.510E-3	1.000E0	2.365E-3	2.595E-2	11	184	AIF1,MSR1,FYB1,ZFP36L1,C1QB,C3,PCED1B,SCIN,CX3CR1,TLR10,LYN
ToppCell Atlas	3b0389c3a5a16697de860e98ebc48ed39ede646f	3'-GW_trimst-2-LargeIntestine-Endothelial-lymphatic_endothelial-LEC4_(STAB2+)|GW_trimst-2 / Celltypes from developing, pediatric, Crohn's, & adult GI tract	Cells of the human intestinal tract mapped across space and time	1.510E-3	1.000E0	2.365E-3	2.595E-2	11	184	RHOJ,FLNC,KLRG2,CCND1,PRSS23,TGFB2,SNTG2,PGM5,PROX1,MPP7,LMO2
ToppCell Atlas	2a8338e94937686a148b5433515700ca0f674058	367C-Epithelial_cells-Epithelial-A_(AT2)-|367C / Donor, Lineage, Cell class and subclass (all cells)	Tissue Stability Cell Atlas - Lung Cells	1.510E-3	1.000E0	2.365E-3	2.595E-2	11	184	ETV1,ETV5,WFDC2,MYO1B,AQP4,LMO3,CA2,CDH1,PGC,TMEM125,SDR16C5
ToppCell Atlas	791f1bcb954aadc63d4117c400537d036f68734d	COVID-19_Severe-gd_T|COVID-19_Severe / Disease condition and Cell class	COVID-19 T Cell Atlas (PBMC)	1.510E-3	1.000E0	2.365E-3	2.595E-2	11	184	MAN1A1,ADGRE2,GALNT10,STK26,PRSS23,CHN2,CX3CR1,PTCH1,MTRNR2L8,ADAM12,ARL4C
ToppCell Atlas	b5fbfcf8516c2dc20dffc36803692505a63f1297	droplet-Limb_Muscle-MUSCLE-30m-Lymphocytic|Limb_Muscle / Tongue_Heart_Limb_Muscle_Aorta_Diaphragm - method, tissue, subtissue, age, lineage, cell ontology and free annotation	Mouse Aging Atlas- Tabula Muris Senis	1.510E-3	1.000E0	2.365E-3	2.595E-2	11	184	PTK2B,BTLA,STAT4,LIMD2,CD22,CYTH1,BCL11B,PRKCB,FAM107B,RASGRP1,LTB
ToppCell Atlas	7e129862f8d2353387999e633725325c4d8cb42e	droplet-Marrow-nan-21m-Hematologic-hematopoietic_precursor_cell|Marrow / Spleen_Marrow_Thymus - method, tissue, subtissue, age, lineage, cell ontology and free annotation	Mouse Aging Atlas- Tabula Muris Senis	1.510E-3	1.000E0	2.365E-3	2.595E-2	11	184	EYA2,S100A10,MYCN,BCL2,CAMK4,CCND2,TRIM47,ITM2A,BCL11B,PRKCQ,TOX
ToppCell Atlas	dd6777a0cb49cd79fc439920c3c930a1e4681bb0	Primary_Visual_cortex_(V1C)-Non-neuronal-Endothelial_Myeloid-Micro-Microglia|Primary_Visual_cortex_(V1C) / Sample groups (6 Anatomical region groups), with 5 level hierarchy of cell types	Human Adult Multiple Cortical Areas SMART-seq	1.510E-3	1.000E0	2.365E-3	2.595E-2	11	184	AIF1,MSR1,FYB1,ZFP36L1,C1QB,C3,PCED1B,SCIN,CX3CR1,TLR10,LYN
ToppCell Atlas	53b71c4ac86dc5e42763b8f64fbc917177531017	droplet-Lung-nan-21m-Epithelial-Club_Cell|Lung / Lung_Trachea - method, tissue, subtissue, age, lineage, cell ontology and free annotation	Mouse Aging Atlas- Tabula Muris Senis	1.510E-3	1.000E0	2.365E-3	2.595E-2	11	184	WFDC2,LNX1,THSD7A,CLIC6,CBLC,NOXO1,PKP2,PLXNB1,CYP1B1,DSP,RNASE1
ToppCell Atlas	904cd98ae85ed6459e0663f077ac462842bf12df	E18.5-Immune-Immune_Myeloid-Monocytic-Macrophage-iMON-iMON_G2M|E18.5 / Age_group by Lineage, Lineage_subclass, Cell_type, subtypes-by-prolif	Mouse_Lung_DropSeq_E16-P28	1.525E-3	1.000E0	2.386E-3	2.618E-2	10	157	EMILIN2,PSMA8,TRIM59,EMB,FYB1,CCDC88B,GPR150,GDA,MCUB,MOCOS
ToppCell Atlas	d2cb261a9ee2c90e2e0fc656bd6413fbccb465fc	facs-Lung-EPCAM-24m-Myeloid-neutrophil|Lung / Lung_Trachea - method, tissue, subtissue, age, lineage, cell ontology and free annotation	Mouse Aging Atlas- Tabula Muris Senis	1.525E-3	1.000E0	2.386E-3	2.618E-2	10	157	EMILIN2,PTK2B,PRAM1,FYB1,TGFBI,SLC7A11,CD101,GDA,RFLNB,SLC4A9
ToppCell Atlas	350069e4d2dbddc82e813e2a2cc43032daa23605	facs-Lung-EPCAM-24m-Myeloid-Neutrophil|Lung / Lung_Trachea - method, tissue, subtissue, age, lineage, cell ontology and free annotation	Mouse Aging Atlas- Tabula Muris Senis	1.525E-3	1.000E0	2.386E-3	2.618E-2	10	157	EMILIN2,PTK2B,PRAM1,FYB1,TGFBI,SLC7A11,CD101,GDA,RFLNB,SLC4A9
ToppCell Atlas	f1c6c313836352271033d23efd31b0f0a8a09e02	367C-Lymphocytic-CD4_T-cell-Treg_cell_2|367C / Donor, Lineage, Cell class and subclass (all cells)	Tissue Stability Cell Atlas - Lung Cells	1.525E-3	1.000E0	2.386E-3	2.618E-2	10	157	ETV7,B2M,BCL2,WHRN,IPCEF1,TOX,CLNK,RASGRP1,LTB,TRBC2
ToppCell Atlas	34eb1cbdb023d3e23b2e1695c9c327c21ef1c870	facs-Lung-24m-Hematologic-Lymphocytic_NK_ILC-natural_killer_cell-natural_killer|24m / method, tissue, age, lineage, sublineage, cell ontologies, cell type and subtype	Mouse Aging Atlas- Tabula Muris Senis (Lung and Trachea)	1.525E-3	1.000E0	2.386E-3	2.618E-2	10	157	SPRY2,S100A10,IGSF5,BCL2,STAT4,SLITRK2,KCNQ5,PRKCQ,DUSP5,SYTL3
ToppCell Atlas	b352aa37d662629db6a9c6def9ee6d7c49a9071c	Goblet|World / Class top	Mouse Adult Trachea	1.525E-3	1.000E0	2.386E-3	2.618E-2	10	157	RRBP1,THEMIS,ENC1,GPD1,TCN2,CLDN2,JAM2,BACE2,MCOLN2,DUSP5
ToppCell Atlas	370f44047ef438b8f1124c2c2761c150c0d8c57f	facs-Pancreas-Exocrine-24m-Epithelial-pancreatic_D_cell|Pancreas / Large_Intestine_Pancreas_Liver - method, tissue, subtissue, age, lineage, cell ontology and free annotation	Mouse Aging Atlas- Tabula Muris Senis	1.525E-3	1.000E0	2.386E-3	2.618E-2	10	157	STAT6,TOX2,RPS6KA5,TMEM125,GDA,BCL11B,PANX1,ITGB8,FAM135B,UNC13C
ToppCell Atlas	8c42af7aa1f1b6f4fe2f8d00a8b4a800f121e804	PND28-Immune-Immune_Myeloid-Granulocytic-Basophil|PND28 / Age_group by Lineage, Lineage_subclass, Cell_type, subtypes-by-prolif	Mouse_Lung_DropSeq_E16-P28	1.525E-3	1.000E0	2.386E-3	2.618E-2	10	157	EYA2,FYB1,TUBA8,CCDC88B,LIMD2,CCR3,TNFAIP8,ABHD15,DGKG,PTPRE
ToppCell Atlas	ee1be3c756b72fceac6b4ccb416dd4bd031a2193	PND28-Immune-Immune_Myeloid-Granulocytic|PND28 / Age_group by Lineage, Lineage_subclass, Cell_type, subtypes-by-prolif	Mouse_Lung_DropSeq_E16-P28	1.525E-3	1.000E0	2.386E-3	2.618E-2	10	157	EYA2,FYB1,TUBA8,CCDC88B,LIMD2,CCR3,TNFAIP8,ABHD15,DGKG,PTPRE
ToppCell Atlas	a9e077f686382303f0437ebfa4f11d273ba9fe40	droplet-Thymus-nan-18m-Myeloid-B_cell|Thymus / Spleen_Marrow_Thymus - method, tissue, subtissue, age, lineage, cell ontology and free annotation	Mouse Aging Atlas- Tabula Muris Senis	1.525E-3	1.000E0	2.386E-3	2.618E-2	10	157	RIN3,BCL11A,MEF2C,FAM43A,CD22,PKIB,IL10RA,UNC93B1,LMO2,LYN
ToppCell Atlas	6ce7f2ea613e7f8e771860e8c0512274e4f54369	metastatic_Brain-Myeloid_cells-Undetermined|Myeloid_cells / Location, Cell class and cell subclass	Human Metastatic Lung Adenocarcinoma (Nayoung Kim et al)	1.525E-3	1.000E0	2.386E-3	2.618E-2	10	157	AIF1,MOBP,IGSF5,C1QB,CLDN2,SCIN,FSTL5,ACSM1,FAT4,TLR10
ToppCell Atlas	008f938a338f43c3251dcac574f1b4f689926c71	PND28-Immune-Immune_Myeloid-Granulocytic-Basophil-Basophil_mature|PND28 / Age_group by Lineage, Lineage_subclass, Cell_type, subtypes-by-prolif	Mouse_Lung_DropSeq_E16-P28	1.525E-3	1.000E0	2.386E-3	2.618E-2	10	157	EYA2,FYB1,TUBA8,CCDC88B,LIMD2,CCR3,TNFAIP8,ABHD15,DGKG,PTPRE
ToppCell Atlas	fc0c222124f59c94d60335f849554eaa4062f8c7	facs-Lung-24m-Hematologic-Lymphocytic_NK_ILC-natural_killer_cell|24m / method, tissue, age, lineage, sublineage, cell ontologies, cell type and subtype	Mouse Aging Atlas- Tabula Muris Senis (Lung and Trachea)	1.525E-3	1.000E0	2.386E-3	2.618E-2	10	157	SPRY2,S100A10,IGSF5,BCL2,STAT4,SLITRK2,KCNQ5,PRKCQ,DUSP5,SYTL3
ToppCell Atlas	40b08ace1d9ea7951886f5fed76ac57e9175436b	facs-Lung-24m-Hematologic-Lymphocytic_NK_ILC|24m / method, tissue, age, lineage, sublineage, cell ontologies, cell type and subtype	Mouse Aging Atlas- Tabula Muris Senis (Lung and Trachea)	1.525E-3	1.000E0	2.386E-3	2.618E-2	10	157	SPRY2,S100A10,IGSF5,BCL2,STAT4,SLITRK2,KCNQ5,PRKCQ,DUSP5,SYTL3
ToppCell Atlas	0fecc14959c4c9efc19d5c06475a890e0a30f148	facs-Trachea-nan-3m-Myeloid-lymphocyte_of_B_lineage|Trachea / Lung_Trachea - method, tissue, subtissue, age, lineage, cell ontology and free annotation	Mouse Aging Atlas- Tabula Muris Senis	1.525E-3	1.000E0	2.386E-3	2.618E-2	10	157	TP53INP1,FAM162B,ADAM22,NUGGC,CD22,CDH12,IL10RA,DGKG,ODAD2,NEIL3
ToppCell Atlas	a93866f051472506f1468f379c0d5313e02c9731	LPS-IL1RA+antiTNF-Epithelial_alveolar-Mes-Like-AT1_Progenitor|LPS-IL1RA+antiTNF / V2 postpublication: Rhesus Genome Updated; Treatment groups by lineage, cell_type_level1, cell_type_level2	PretermPrimateLungAtlas	1.525E-3	1.000E0	2.386E-3	2.618E-2	10	157	SPRY2,WFDC2,SPSB4,AOX1,PLCD3,B2M,BMP6,RERG,TSHZ2,KCNS3
ToppCell Atlas	d4da4057917dda066da0f2aac2621fdaf1fb943b	10x5'-bone_marrow-Lymphocytic_B-GC_B_(I)|bone_marrow / Manually curated celltypes from each tissue	Cross-tissue immune cell analysis reveals tissue-specific features in humans	1.525E-3	1.000E0	2.386E-3	2.618E-2	10	157	MEIS2,DNAJB5-DT,CYB5R2,MTUS2,THSD7A,TYMS,MGAT5B,COL5A1,MACROD2,RFC3
ToppCell Atlas	4c63bb91f8708644e6ce2500072a4eeb8e1079dd	Adult-Immune-mast_cell-D231|Adult / Lineage, Cell type, age group and donor	Human Lung Cells in 3 Age Groups (Wang et al.)	1.525E-3	1.000E0	2.386E-3	2.618E-2	10	157	BTLA,MARCHF3,CD274,IGSF5,AJAP1,ITM2A,PPEF1,FSTL5,ADAM12,SYTL3
ToppCell Atlas	a426c54fd1545093d41426e9620862f71bd06f6b	droplet-Heart-HEART_(ALL_4:4:4:1:1)-30m-Endothelial-endocardial_cell|Heart / Tongue_Heart_Limb_Muscle_Aorta_Diaphragm - method, tissue, subtissue, age, lineage, cell ontology and free annotation	Mouse Aging Atlas- Tabula Muris Senis	1.525E-3	1.000E0	2.386E-3	2.618E-2	10	157	MERTK,CRYBG3,NPPC,ADAMTSL1,RPS6KA5,CBLC,WNT5B,NOS1AP,MPP7,AASS
ToppCell Atlas	7ceae5fe00c91d4feb8c314d3a31f027c03fa56f	356C-Myeloid-Macrophage-SPP1+_Macrophage_2|Macrophage / Donor, Lineage, Cell class and subclass (all cells)	Tissue Stability Cell Atlas - Lung Cells	1.525E-3	1.000E0	2.386E-3	2.618E-2	10	157	STK32B,HIPK4,SLC8A2,ST6GALNAC3,LRRC56,TNFAIP3,SIPA1L1,PKIB,PRKCB,DUSP5
ToppCell Atlas	14f548be39cec604fbdae0382cbf434fa4049840	TCGA-Ovary-Primary_Tumor|TCGA-Ovary / Sample_Type by Project: Shred V9	TCGA OncoMap	1.526E-3	1.000E0	2.388E-3	2.620E-2	8	106	CYBRD1,RRBP1,FBLN1,C1QTNF1,OLFML1,PDGFRA,HTRA1,LRRN4CL
ToppCell Atlas	939b80950d39cdc7149a05fdfb64c8810064cdb1	TCGA-Ovary-Primary_Tumor-Ovarian_Carcinoma|TCGA-Ovary / Sample_Type by Project: Shred V9	TCGA OncoMap	1.526E-3	1.000E0	2.388E-3	2.620E-2	8	106	CYBRD1,RRBP1,FBLN1,C1QTNF1,OLFML1,PDGFRA,HTRA1,LRRN4CL
ToppCell Atlas	e9e1b55f32b3d5b9eeec94a997912e5c21c1fb48	TCGA-Ovary-Primary_Tumor-Ovarian_Carcinoma-Serous_Cystadenocarcinoma|TCGA-Ovary / Sample_Type by Project: Shred V9	TCGA OncoMap	1.526E-3	1.000E0	2.388E-3	2.620E-2	8	106	CYBRD1,RRBP1,FBLN1,C1QTNF1,OLFML1,PDGFRA,HTRA1,LRRN4CL
ToppCell Atlas	aadd5e12a0452efbd088c9e10eac3cc8dd1d45ec	Mild/Remission-B_intermediate-1|World / disease group and sub_cluster of B and Plasma cells(res = 0.5)	COVID-19 B cell and Plasma cell Atlas in PBMC and BAL	1.526E-3	1.000E0	2.388E-3	2.620E-2	8	106	LGR5,ASPA,AJAP1,SCARNA9,CDH10,CBLN4,SEMA3E,GRM7-AS3
ToppCell Atlas	a9f5cbbe5683f2574130ffe8d375d693b9aa8f2d	Globus_pallidus-Neuronal-Excitatory-eN3(Slc17a7_Gad1Gad2)-Neurod2-Excitatory_Neuron.Slc17a7.Neurod2-C1ql3_(Nucleus_of_the_lateral_olfactory_tract_(LOT))|Globus_pallidus / BrainAtlas - Mouse McCarroll V32	Mouse Adult Brain Overview (690k cells, 9 regions, 565 cell clusters)	1.527E-3	1.000E0	2.388E-3	2.620E-2	6	61	WFDC2,ALKAL2,STAT4,CILP2,NEUROD1,SLC38A4
ToppCell Atlas	3797e1e122818211664847bb54730034af61430e	Globus_pallidus-Neuronal-Excitatory-eN3(Slc17a7_Gad1Gad2)-Neurod2-Excitatory_Neuron.Slc17a7.Neurod2-C1ql3_(Nucleus_of_the_lateral_olfactory_tract_(LOT))-|Globus_pallidus / BrainAtlas - Mouse McCarroll V32	Mouse Adult Brain Overview (690k cells, 9 regions, 565 cell clusters)	1.527E-3	1.000E0	2.388E-3	2.620E-2	6	61	WFDC2,ALKAL2,STAT4,CILP2,NEUROD1,SLC38A4
ToppCell Atlas	d706405453408fbcfcabb1c7702b80f9e649ffca	renal_papilla_nuclei-Adult_normal_reference-Epithelial-Collecting_tubule_epithelial_cell-kidney_collecting_duct_intercalated_cell-Transitional_Principal-Intercalated_Cell|Adult_normal_reference / Celltypes from Cells and Nuclei per compartment and clinical group	Integrated Single-nucleus and Single-cell RNA-seq of the Adult Human Kidney	1.536E-3	1.000E0	2.403E-3	2.636E-2	9	131	KCNIP1,SPSB4,CDH1,PDE1C,RNF152,TOX,ITGA6,PTGER3,EMX1
ToppCell Atlas	48db75711526364d2a8165524d3cbb92129ddba3	Entopeduncular-Neuronal-Excitatory|Entopeduncular / BrainAtlas - Mouse McCarroll V32	Mouse Adult Brain Overview (690k cells, 9 regions, 565 cell clusters)	1.569E-3	1.000E0	2.454E-3	2.692E-2	7	83	SLC24A4,MYB,CCDC88B,HTR4,RPRML,ODAD2,EMX1
ToppCell Atlas	282b3de8850f3c21704339e8d8737b432a43441a	5'-GW_trimst-2-LargeIntestine-Neuronal-Glial_immature-cycling_ENCC/glia|GW_trimst-2 / Celltypes from developing, pediatric, Crohn's, & adult GI tract	Cells of the human intestinal tract mapped across space and time	1.576E-3	1.000E0	2.460E-3	2.699E-2	11	185	LINGO2,SOX1,SOX2,NCAPG,GRIK3,TYMS,LGI4,NKAIN3,SMC4,CDH19,NEIL3
ToppCell Atlas	ae966929fb5bbb08ffcbac76cb21941638727f55	BAL-Severe-Myeloid-Macrophage|Severe / Location, Disease Group, Cell group, Cell class and sub_cluster (2021.03.01)	Integration of Multiple Sampling Location of COVID-19 Patients	1.576E-3	1.000E0	2.460E-3	2.699E-2	11	185	CYBRD1,CXCL12,MSR1,C1QB,FGD5,CPVL,PLTP,PMP22,RNASE1,SPRED1,MAF
ToppCell Atlas	3beebaa92275086b1fae5f8c0c3d54016c5ba2aa	BAL-Severe-Myeloid-Macrophage-transitional_Macro-|Severe / Location, Disease Group, Cell group, Cell class and sub_cluster (2021.03.09)	Integration of Multiple Sampling Location of COVID-19 Patients	1.576E-3	1.000E0	2.460E-3	2.699E-2	11	185	CYBRD1,CXCL12,MSR1,C1QB,FGD5,CPVL,PLTP,PMP22,RNASE1,SPRED1,MAF
ToppCell Atlas	5b5dd856d6efc0539d92533cff134bbc3f98be45	Leuk-UTI-Other-RBC|Leuk-UTI / Disease, Lineage and Cell Type	Sepsis Atlas	1.576E-3	1.000E0	2.460E-3	2.699E-2	11	185	BCL11A,MEF2C,TAGLN2,SMPD3,KIRREL3,GNG7,CUX2,TPM2,IGFBP3,PTPRE,UNC93B1
ToppCell Atlas	d0d0e000ebe1fc35a987930ceaf7e3369e0c694c	PBMC_fresh-frozen-Severe-critical_progression_d12-22_with-steroid-Hematopoietic-Megakaryocytic-Megakaryocyte|Severe-critical_progression_d12-22_with-steroid / Compartment, severity and other cell annotations on 10x 3' data (130k)	Large Scale COVID-19 Single Cell Data (Ren et al.)	1.576E-3	1.000E0	2.460E-3	2.699E-2	11	185	CDC14B,ARHGAP6,PXDC1,B2M,TUBA8,AFAP1L2,PARD3,DGKG,MAP3K7CL,ITGB5,FGF23
ToppCell Atlas	92b9ec18ff7c53a52b87e2c2012d0b719a7ad20a	wk_15-18-Hematologic-Myeloid-Myelocyte-like|wk_15-18 / Celltypes from embryonic and fetal-stage human lung	Human embryonic and fetal stage lung cell atlas	1.576E-3	1.000E0	2.460E-3	2.699E-2	11	185	PRAM1,NLRC5,ALB,CCDC88B,TMEM71,BST1,PRMT8,PNPLA1,CD101,ANKRD55,TSPAN2
ToppCell Atlas	f3fbc3096f85397a959cee17c3c4fcf2d511f3d5	3'-Broncho-tracheal-Epithelial-Epithelial_transtional-secretory-nasal_mucosa_goblet_cell-Goblet_(nasal)-Goblet_(nasal)_L.0.2.0.3|3' / 5'-vs-3', Tissue groups, Lineages, Lineage subclass, Cell_type2, Cell_subtype2_L4.5	The Integrated Human Lung Cell Atlas	1.576E-3	1.000E0	2.460E-3	2.699E-2	11	185	CAMK2N1,MYO5B,TGFA,TGM1,HEPHL1,GDPD3,PPL,IGFBP3,KLK6,ITGB8,DUSP5
ToppCell Atlas	d51342a3979bd728a80e04126059a3fd8a0dbe3b	5'-GW_trimst-1-SmallIntestine-Neuronal-neurons_B|GW_trimst-1 / Celltypes from developing, pediatric, Crohn's, & adult GI tract	Cells of the human intestinal tract mapped across space and time	1.576E-3	1.000E0	2.460E-3	2.699E-2	11	185	KCNH8,FAM162B,MTUS1,RBMS3,CUX2,PCSK2,AIM2,ST18,INSM1,DBH,OLFM3
ToppCell Atlas	0ca99fcbd30c454bcdc2aa5265a0e4dba25666ea	PBMC_fresh-frozen-Severe-critical_progression_d12-22_with-steroid-Hematopoietic-Megakaryocytic|Severe-critical_progression_d12-22_with-steroid / Compartment, severity and other cell annotations on 10x 3' data (130k)	Large Scale COVID-19 Single Cell Data (Ren et al.)	1.576E-3	1.000E0	2.460E-3	2.699E-2	11	185	CDC14B,ARHGAP6,PXDC1,B2M,TUBA8,AFAP1L2,PARD3,DGKG,MAP3K7CL,ITGB5,FGF23
ToppCell Atlas	686ed7550c6acd18e71e0076936ec5b07389adbd	3'-Child04-06-SmallIntestine-Epithelial-Tuft-related-Tuft|Child04-06 / Celltypes from developing, pediatric, Crohn's, & adult GI tract	Cells of the human intestinal tract mapped across space and time	1.576E-3	1.000E0	2.460E-3	2.699E-2	11	185	IL17RB,MYO1B,FYB1,CNTN6,ADAMTS19,EWSAT1,LIPG,COL27A1,ST18,ITPR2,ADGRG6
ToppCell Atlas	2eee26c28b130be6163f27bc608384c054238501	metastatic_Brain-T/NK_cells-Naive_CD4+_T|T/NK_cells / Location, Cell class and cell subclass	Human Metastatic Lung Adenocarcinoma (Nayoung Kim et al)	1.576E-3	1.000E0	2.460E-3	2.699E-2	11	185	S100A10,SRGAP1,CXCL12,IFI44,DCHS1,CAMK4,COL4A2,IGFBP3,TSHZ2,C14orf132,LTB
ToppCell Atlas	42939b294ea3e871274d8b73124c850dc1904fd2	BAL-Severe-Myeloid-Macrophage-transitional_Macro|Severe / Location, Disease Group, Cell group, Cell class (2021.03.09)	Integration of Multiple Sampling Location of COVID-19 Patients	1.576E-3	1.000E0	2.460E-3	2.699E-2	11	185	CYBRD1,CXCL12,MSR1,C1QB,FGD5,CPVL,PLTP,PMP22,RNASE1,SPRED1,MAF
ToppCell Atlas	097d628f92e13250c15b550f2fd1f4225fc07558	normal-na-Lymphocytic_T-CytoT_GZMH+-male|normal / PBMC cell types (v2) per disease, treatment status, and sex	Single-cell RNA-seq reveals the cell-type-specific molecular and genetic associations to lupus	1.576E-3	1.000E0	2.460E-3	2.699E-2	11	185	ETS1,EMB,ENC1,B2M,STAT4,PRSS23,HLA-F,SCGB1A1,HTR4,ARL4C,SYTL3
ToppCell Atlas	65dcb0a7ee64990a34a87c167b44497107f035ee	droplet-Marrow-nan-21m-Lymphocytic-precursor_B_cell|Marrow / Spleen_Marrow_Thymus - method, tissue, subtissue, age, lineage, cell ontology and free annotation	Mouse Aging Atlas- Tabula Muris Senis	1.576E-3	1.000E0	2.460E-3	2.699E-2	11	185	BCL11A,MEF2C,SBSPON,FYB1,CCND1,CDH1,TPM2,PLTP,PKIB,PAQR5,PLXDC1
ToppCell Atlas	7f3d118845ff9f5f525796b0bbc6532a8ee323ab	CF-Myeloid-cDC|CF / Disease state, Lineage and Cell class	Airway Inflammation in Cystic Fibrosis (CF)	1.576E-3	1.000E0	2.460E-3	2.699E-2	11	185	ZNF618,MTHFD2,PXDC1,BCL2,C1QB,CD40,MCOLN2,PKIB,ST18,TTYH2,UST
ToppCell Atlas	bf82ba905e5eee1c39a2731702071d3de10a78b8	(00)_Basal-(4)_1wkpi|(00)_Basal / shred by cell type and Timepoint	Mouse Trachea Epithelial Cells (MTECs)	1.576E-3	1.000E0	2.460E-3	2.699E-2	11	185	SPRY2,CAMK2N1,CCND1,GLUL,TUBA1C,CCND2,PCSK5,KIAA1671,RFLNB,FJX1,ARL4C
ToppCell Atlas	7925519b855f76444a0b57382ce35d89457b0b14	368C-Lymphocytic-CD8+_Cytotoxic_T-cell-CD8+_Cytotoxic_T_cell_0|Lymphocytic / Donor, Lineage, Cell class and subclass (all cells)	Tissue Stability Cell Atlas - Lung Cells	1.576E-3	1.000E0	2.460E-3	2.699E-2	11	185	GALNT10,LCORL,ENC1,ZHX2,NEDD1,CASP10,PRSS23,HIC1,WHRN,FNDC3B,SPATA6L
ToppCell Atlas	989583c487d8c121e3731faf68f863ba43a582e6	10x5'-GI_large-bowel-Lymphocytic_B_plasma|GI_large-bowel / Manually curated celltypes from each tissue	Cross-tissue immune cell analysis reveals tissue-specific features in humans	1.576E-3	1.000E0	2.460E-3	2.699E-2	11	185	RRBP1,PRDX4,CPNE5,ELL2,SLC17A9,BMP6,GNG7,LY96,FNDC3B,ITGA6,DUSP5
ToppCell Atlas	2148b78db2afaf29b01d604d314d6061179e2663	droplet-Heart-HEART_(ALL_MINUS_AORTA)-30m-Mesenchymal-atrial_cardiomyocyte|Heart / Tongue_Heart_Limb_Muscle_Aorta_Diaphragm - method, tissue, subtissue, age, lineage, cell ontology and free annotation	Mouse Aging Atlas- Tabula Muris Senis	1.576E-3	1.000E0	2.460E-3	2.699E-2	11	185	RRAD,PIP5K1B,PDLIM5,ASB2,TUBA8,MTUS2,LMOD3,PACSIN3,PKP2,PPP1R3C,LRRC2
ToppCell Atlas	edb114487206e4e8df4c7878285df40f49b7fd64	3'-GW_trimst-1.5-SmallIntestine-Neuronal-neurons_B-Branch_B3_(IPAN)|GW_trimst-1.5 / Celltypes from developing, pediatric, Crohn's, & adult GI tract	Cells of the human intestinal tract mapped across space and time	1.576E-3	1.000E0	2.460E-3	2.699E-2	11	185	KCNH8,CCNP,SPSB4,SLC8A2,TRIM67,CNTNAP5,CUX2,WSCD2,FSTL5,DPYSL5,DGKG
ToppCell Atlas	a32d5cb596ebac80eb1ac301055e65d420879ec8	droplet-Heart-nan-18m-Endothelial|Heart / Tongue_Heart_Limb_Muscle_Aorta_Diaphragm - method, tissue, subtissue, age, lineage, cell ontology and free annotation	Mouse Aging Atlas- Tabula Muris Senis	1.576E-3	1.000E0	2.460E-3	2.699E-2	11	185	EPHB4,RPS6KA2,CASKIN2,ST3GAL1,TMEM108,FGD5,GPD1,ARAP3,BACE2,F11R,AMIGO2
ToppCell Atlas	9245c322aae8bb9065d50dada198a5ee143a3444	droplet-Limb_Muscle-nan-24m-Mesenchymal-skeletal_muscle_cell|Limb_Muscle / Tongue_Heart_Limb_Muscle_Aorta_Diaphragm - method, tissue, subtissue, age, lineage, cell ontology and free annotation	Mouse Aging Atlas- Tabula Muris Senis	1.576E-3	1.000E0	2.460E-3	2.699E-2	11	185	PRSS55,ASB2,MYBPC1,TUBA8,GPD1,LMOD3,TSPAN8,TPM2,PPP1R3C,LRRC2,PVALB
ToppCell Atlas	0565b7c464e1a09e596f5a0b363d2dc9b55c3c50	Mild-NK|World / Disease group and Cell class	COVID-19 T cell Atlas (BAL)	1.576E-3	1.000E0	2.460E-3	2.699E-2	11	185	SPRY2,RIN3,MEF2C,TNFSF11,SOX4,BMP2,ROR1,IGFBP7,COL24A1,CCNJL,LYN
ToppCell Atlas	7a3612520ae4f0cd61480eadba31eecce001419d	BAL-Severe-Myeloid-Macrophage-transitional_Macro|Severe / Location, Disease Group, Cell group, Cell class and sub_cluster (2021.03.01)	Integration of Multiple Sampling Location of COVID-19 Patients	1.576E-3	1.000E0	2.460E-3	2.699E-2	11	185	CYBRD1,CXCL12,MSR1,C1QB,FGD5,CPVL,PLTP,PMP22,RNASE1,SPRED1,MAF
ToppCell Atlas	ef996f4cdbc3971c6c0460d13df64b075ab22154	5'-GW_trimst-1-SmallIntestine-Neuronal-neurons_B-Branch_B1_(eMN)|GW_trimst-1 / Celltypes from developing, pediatric, Crohn's, & adult GI tract	Cells of the human intestinal tract mapped across space and time	1.576E-3	1.000E0	2.460E-3	2.699E-2	11	185	KCNH8,FAM162B,MTUS1,RBMS3,CUX2,PCSK2,AIM2,ST18,INSM1,DBH,OLFM3
ToppCell Atlas	ceff11cfa679147ccfd0a0f8079e697a6bea34d9	BAL-Severe-Myeloid-Macrophage-transitional_Macro-|Severe / Location, Disease Group, Cell group, Cell class and sub_cluster (2021.03.01)	Integration of Multiple Sampling Location of COVID-19 Patients	1.576E-3	1.000E0	2.460E-3	2.699E-2	11	185	CYBRD1,CXCL12,MSR1,C1QB,FGD5,CPVL,PLTP,PMP22,RNASE1,SPRED1,MAF
ToppCell Atlas	3e3217c99719fd1d2fa94e16be7712a7e5077152	droplet-Kidney-nan-3m-Epithelial-Epcam____kidney_proximal_convoluted_tubule_epithelial_cell|Kidney / Skin_Bladder_Kidney_Mammary_Gland - method, tissue, subtissue, age, lineage, cell ontology and free annotation	Mouse Aging Atlas- Tabula Muris Senis	1.576E-3	1.000E0	2.460E-3	2.699E-2	11	185	KIF12,GLUL,GPD1,TCN2,CLDN2,KL,HTRA1,ACSM1,PTPRD,AASS,MAF
ToppCell Atlas	c985a4b184d382a79aaff07f81c0efede2c2d493	PBMC_fresh-frozen-Severe-critical_progression_d12-22_with-steroid-Hematopoietic|Severe-critical_progression_d12-22_with-steroid / Compartment, severity and other cell annotations on 10x 3' data (130k)	Large Scale COVID-19 Single Cell Data (Ren et al.)	1.576E-3	1.000E0	2.460E-3	2.699E-2	11	185	CDC14B,ARHGAP6,PXDC1,B2M,TUBA8,AFAP1L2,PARD3,DGKG,MAP3K7CL,ITGB5,FGF23
ToppCell Atlas	6b832b3e080dfadd21253ac45022192f4d3cb37b	Primary_Visual_cortex_(V1C)-Non-neuronal-Endothelial_Myeloid|Primary_Visual_cortex_(V1C) / Sample groups (6 Anatomical region groups), with 5 level hierarchy of cell types	Human Adult Multiple Cortical Areas SMART-seq	1.576E-3	1.000E0	2.460E-3	2.699E-2	11	185	AIF1,MSR1,FYB1,ZFP36L1,C1QB,C3,PCED1B,SCIN,CX3CR1,TLR10,LYN
ToppCell Atlas	2c89af7cdf5306b900a5b8ec4fdfb8210e5667ed	COVID_non-vent-Myeloid-Monocytic-Neutrophil|COVID_non-vent / Disease condition, Lineage, Cell class and subclass	PBMC Atlas of COVID-19 patients (Wilk et al.)	1.576E-3	1.000E0	2.460E-3	2.699E-2	11	185	MME,ALPK1,FYB1,LRRC4,ZFP36L1,GLUL,NABP1,ATG16L2,CCNJL,EGR3,LYN
ToppCell Atlas	e29079ef09aee62c3e9756341db4e59ca9dbf7ac	facs-Large_Intestine-Distal-24m-Epithelial|Large_Intestine / Large_Intestine_Pancreas_Liver - method, tissue, subtissue, age, lineage, cell ontology and free annotation	Mouse Aging Atlas- Tabula Muris Senis	1.576E-3	1.000E0	2.460E-3	2.699E-2	11	185	WFDC2,ERN2,PDLIM4,ALDH1L1,GAL3ST2,GLUL,CLIC6,TNFAIP8,BACE2,CHODL,EML1
ToppCell Atlas	8fc357ee041bfd588986730a52ea2021b5f88941	PCW_13-14-Immune_Lymphocytic-Immune_Lymphocytic_B-im_B_cell_(15)|PCW_13-14 / Celltypes from embryonic and fetal-stage human lung	A topographic atlas defines developmental origins of cell heterogeneity in the human embryonic lung	1.576E-3	1.000E0	2.460E-3	2.699E-2	11	185	BEND4,ADGRE2,AIF1,NLRC5,EMB,MYB,SH2D4B,ACSM1,TLR10,LTB,TRBC2
ToppCell Atlas	de353368f4f6a7a0a66e391d586879876fbe2734	droplet-Marrow-nan-18m-Hematologic-hematopoietic_precursor_cell|Marrow / Spleen_Marrow_Thymus - method, tissue, subtissue, age, lineage, cell ontology and free annotation	Mouse Aging Atlas- Tabula Muris Senis	1.576E-3	1.000E0	2.460E-3	2.699E-2	11	185	S100A10,FAM110B,SOX4,MYCN,BCL2,CCND2,TRIM47,PDGFRB,PRKCQ,TOX,KCNJ5
ToppCell Atlas	0ff4148b4701003d9d594e0da8261176fb13aa59	droplet-Kidney-nan-3m-Epithelial-kidney_proximal_convoluted_tubule_epithelial_cell|Kidney / Skin_Bladder_Kidney_Mammary_Gland - method, tissue, subtissue, age, lineage, cell ontology and free annotation	Mouse Aging Atlas- Tabula Muris Senis	1.576E-3	1.000E0	2.460E-3	2.699E-2	11	185	KIF12,GLUL,GPD1,TCN2,CLDN2,KL,HTRA1,ACSM1,PTPRD,AASS,MAF
ToppCell Atlas	3de50b2042f22b0fb62ff12c76d85cc67649a0bd	Bac-SEP-Myeloid-pDC|Bac-SEP / Disease, Lineage and Cell Type	Sepsis Atlas	1.576E-3	1.000E0	2.460E-3	2.699E-2	11	185	BCL11A,TAGLN2,SMPD3,SOX4,GNG7,CUX2,TPM2,SLC7A11,PMP22,COL24A1,DUSP5
ToppCell Atlas	02a2cbae9238c6c1e80b9a52a575e3b22f0eebb4	droplet-Mammary_Gland-nan-3m|Mammary_Gland / Skin_Bladder_Kidney_Mammary_Gland - method, tissue, subtissue, age, lineage, cell ontology and free annotation	Mouse Aging Atlas- Tabula Muris Senis	1.576E-3	1.000E0	2.460E-3	2.699E-2	11	185	ETS1,EMB,ZHX2,GRAMD2B,FYB1,MTHFD2,CAMK4,LIMD2,CYTH1,FAM107B,SMC4
ToppCell Atlas	5e689c2fb36ce3ac2adc8d15f67107f21cf68868	NS-moderate-d_16-33-Epithelial-Ciliated|d_16-33 / Location, Severity, dps_group, Lineage and Cell class of Upper airway (combined)	Upper Airway and Bronchi Atlas of COVID-19 Patients	1.576E-3	1.000E0	2.460E-3	2.699E-2	11	185	EFHB,DYDC2,SHANK2,GAS2L2,ANKFN1,TEKT2,GRM7,NWD1,ODAD2,DNAI3,PACRG
ToppCell Atlas	9ef66bf63ed728cbf3044520a2a1625a9d5863a4	droplet-Heart-HEART_(ALL_MINUS_AORTA)-30m-Mesenchymal-cardiomyocyte|Heart / Tongue_Heart_Limb_Muscle_Aorta_Diaphragm - method, tissue, subtissue, age, lineage, cell ontology and free annotation	Mouse Aging Atlas- Tabula Muris Senis	1.576E-3	1.000E0	2.460E-3	2.699E-2	11	185	RRAD,PIP5K1B,PDLIM5,ASB2,TUBA8,MTUS2,LMOD3,PACSIN3,PKP2,PPP1R3C,LRRC2
ToppCell Atlas	9aea5ed8f9cee5ee933891203aac7adb85d68201	BAL-Severe-Myeloid-Macrophage|Severe / Location, Disease Group, Cell group, Cell class (2021.03.09)	Integration of Multiple Sampling Location of COVID-19 Patients	1.576E-3	1.000E0	2.460E-3	2.699E-2	11	185	CYBRD1,CXCL12,MSR1,C1QB,FGD5,CPVL,PLTP,PMP22,RNASE1,SPRED1,MAF
ToppCell Atlas	8f843badc0e26cb7300c83db56c7974beb90fcf3	wk_08-11-Hematologic-Myeloid-APOE+_Mac2|wk_08-11 / Celltypes from embryonic and fetal-stage human lung	Human embryonic and fetal stage lung cell atlas	1.576E-3	1.000E0	2.460E-3	2.699E-2	11	185	SLC24A4,PREX1,MSR1,CD274,FYB1,C1QB,HLA-F,LY96,CPVL,PTPRO,RENBP
ToppCell Atlas	0382bfbc96c23403b18fe439d8070ea9a7d29fd2	PBMC_fresh-frozen-Severe-critical_progression_d03-09-Lymphocytic-Lymphocytic_T-CD8-positive,_alpha-beta_T_cell-T_CD8_c04-COTL1|Severe-critical_progression_d03-09 / Compartment, severity and other cell annotations on 10x 3' data (130k)	Large Scale COVID-19 Single Cell Data (Ren et al.)	1.576E-3	1.000E0	2.460E-3	2.699E-2	11	185	ENC1,MSR1,BMPR1B,NEUROD1,CLDN11,CXCL14,NABP1,SLITRK4,FGF23,ARL4C,TRBC2
ToppCell Atlas	0f722ffcc3e78d5c6b1b79d31d00929801a993f1	PBMC_fresh-frozen-Severe-critical_progression_d12-22_with-steroid-Hematopoietic-Megakaryocytic-Megakaryocyte-Mega|Severe-critical_progression_d12-22_with-steroid / Compartment, severity and other cell annotations on 10x 3' data (130k)	Large Scale COVID-19 Single Cell Data (Ren et al.)	1.576E-3	1.000E0	2.460E-3	2.699E-2	11	185	CDC14B,ARHGAP6,PXDC1,B2M,TUBA8,AFAP1L2,PARD3,DGKG,MAP3K7CL,ITGB5,FGF23
ToppCell Atlas	2cad994207c4afc9d70f4c2d243ffbbcdbba693e	10x5'-GI_large-bowel-Lymphocytic_B_plasma-Plasma_cells|GI_large-bowel / Manually curated celltypes from each tissue	Cross-tissue immune cell analysis reveals tissue-specific features in humans	1.576E-3	1.000E0	2.460E-3	2.699E-2	11	185	RRBP1,PRDX4,CPNE5,ELL2,SLC17A9,BMP6,GNG7,LY96,FNDC3B,ITGA6,DUSP5
ToppCell Atlas	eac18ddcdac60b829619f7657e833d08cc9bcbab	Smart-seq2-bone_marrow_(Smart-seq2)-hematologic-hematopoietic_progenitor-common_myeloid_progenitor|bone_marrow_(Smart-seq2) / Per Platform+tissue_group, by lineage_subgroup, cell_group, cell_type	Immune and Hematologic Cells from 24 tissues of the Tabula Sapiens: a multiple organ single cell transcriptomic atlas of humans.	1.576E-3	1.000E0	2.460E-3	2.699E-2	11	185	CCND1,ST6GAL2,CA3-AS1,NTRK1,TUBA1C,CDK6,TYMS,PMP22,NMNAT3,LXN,LMO2
ToppCell Atlas	f7ef0d7740b4cfedc38846e802898c402dc411fd	Severe_COVID-19-Myeloid-transitional_Macro|Severe_COVID-19 / Disease group,lineage and cell class Ôºà2021.01.30Ôºâ	COVID-19 BAL Atlas	1.576E-3	1.000E0	2.460E-3	2.699E-2	11	185	CYBRD1,CXCL12,MSR1,C1QB,FGD5,CPVL,PLTP,PMP22,RNASE1,SPRED1,MAF
ToppCell Atlas	895e8087e97ac0eab3446385e6e0dd24bea7f42c	Leuk-UTI-Other|Leuk-UTI / Disease, Lineage and Cell Type	Sepsis Atlas	1.576E-3	1.000E0	2.460E-3	2.699E-2	11	185	BCL11A,MEF2C,TAGLN2,SMPD3,KIRREL3,GNG7,CUX2,TPM2,IGFBP3,PTPRE,UNC93B1
ToppCell Atlas	90caab8d9361a541c5d5121c97c3f1cdffeeae4a	droplet-Bladder-nan-24m-Endothelial-nan|Bladder / Skin_Bladder_Kidney_Mammary_Gland - method, tissue, subtissue, age, lineage, cell ontology and free annotation	Mouse Aging Atlas- Tabula Muris Senis	1.576E-3	1.000E0	2.460E-3	2.699E-2	11	185	MEF2C,ST6GALNAC3,FGD5,ADAMTS8,THBD,WIPF3,JAM2,SEMA5B,EXOC3L1,DLL4,SPMIP7
ToppCell Atlas	0acd8717ffbfb219664452a0947427eaa8b2a62a	10x_3'_v2v3-Non-neoplastic-Myeloid-TAM-BDM-TAM-BDM_anti-infl-A|10x_3'_v2v3 / Platform, Oncotype, Lineage, Cell_class, celltype (level4), mutation group	Harmonized single-cell landscape, intercellular crosstalk and tumor architecture of glioblastoma	1.576E-3	1.000E0	2.460E-3	2.699E-2	11	185	S100A10,AIF1,ZFP36L1,C1QB,TGFBI,SUN3,HNMT,CPVL,HTRA1,MAFB,RNASE1
ToppCell Atlas	2ecc4b76b3645b65c226c2298bff307cc6479172	facs-Large_Intestine-Distal-24m|Large_Intestine / Large_Intestine_Pancreas_Liver - method, tissue, subtissue, age, lineage, cell ontology and free annotation	Mouse Aging Atlas- Tabula Muris Senis	1.576E-3	1.000E0	2.460E-3	2.699E-2	11	185	WFDC2,ERN2,PDLIM4,ALDH1L1,GAL3ST2,GLUL,CLIC6,TNFAIP8,BACE2,CHODL,EML1
ToppCell Atlas	7098847804dd90fa1dd74536e4e90f989b630fe4	3'_v3-lymph-node_spleen-Lymphocytic_B-ABC_aged-B_naive|lymph-node_spleen / Manually curated celltypes from each tissue	Cross-tissue immune cell analysis reveals tissue-specific features in humans	1.599E-3	1.000E0	2.494E-3	2.736E-2	10	158	ABCA1,BCL11A,MEF2C,MSR1,CD22,MACROD2,HDAC9,DCHS2,PAQR5,DSP
ToppCell Atlas	3fb5a5701a39824f7f23748709a3e0e1db551269	Primary_Visual_cortex_(V1C)-Neuronal-Glutamatergic_Excit-Glut_C_(NP)-Glut_NP_L5/6_FEZF2-Exc_L5-6_FEZF2_CABP7|Primary_Visual_cortex_(V1C) / Sample groups (6 Anatomical region groups), with 5 level hierarchy of cell types	Human Adult Multiple Cortical Areas SMART-seq	1.599E-3	1.000E0	2.494E-3	2.736E-2	10	158	RMDN2-AS1,CABP7,TSPAN8,NXPH2,COL11A1,HTR4,ITGA6,FREM2,MAFB,DPYS
ToppCell Atlas	c3096b3a914a1a15ebe3664613e94b951f8555fc	Monocytes-Donor_03|World / lung cells shred on cell class, cell subclass, sample id	Pathobiology of Pulmonary Fibrosis (Reyfman et al., 2019)	1.599E-3	1.000E0	2.494E-3	2.736E-2	10	158	AIF1,LGR5,FYB1,TRERF1,WASF1,CPVL,PRKCB,PTPRE,MAFB,CRISPLD2
ToppCell Atlas	e0b862e4b9ebaa12869640b5d18d5fa852861bef	droplet-Kidney-nan-18m-Lymphocytic-CD45|Kidney / Skin_Bladder_Kidney_Mammary_Gland - method, tissue, subtissue, age, lineage, cell ontology and free annotation	Mouse Aging Atlas- Tabula Muris Senis	1.599E-3	1.000E0	2.494E-3	2.736E-2	10	158	CPNE2,DOCK10,SHTN1,BST1,TGFBI,WDR86,SLC7A11,PKIB,PTPRE,CAMK1D
ToppCell Atlas	f9cfb110342be3c91aba9914805332f22ba89101	368C-Myeloid-Macrophage-SPP1+_Macrophage_4|368C / Donor, Lineage, Cell class and subclass (all cells)	Tissue Stability Cell Atlas - Lung Cells	1.599E-3	1.000E0	2.494E-3	2.736E-2	10	158	AIF1,ZNF311,MSR1,C1QB,TGFBI,LY96,HNMT,MAFB,RNASE1,MAF
ToppCell Atlas	73f66689ef59f71b14cb7141ca5951cc47fe57c1	BAL-Severe-cDC_4|Severe / Compartment, Disease Groups and Clusters	COVID-19 cDC Atlas	1.599E-3	1.000E0	2.494E-3	2.736E-2	10	158	PRAM1,PIP5K1B,UNC13D,TIAM1,CES3,FAM171B,CX3CR1,GABPB2,UST,AASS
ToppCell Atlas	edcc5a26d4571b179f3ae538fed23b661e4677dd	Int-URO-Lymphocyte-T_NK-CD8_TCM|Int-URO / Disease, Lineage and Cell Type	Sepsis Atlas	1.599E-3	1.000E0	2.494E-3	2.736E-2	10	158	LRRN2,THEMIS,ADAM22,VWDE,STAT4,NELL2,CAMK4,DNAI3,LTB,TRBC2
ToppCell Atlas	9936078c328b1e1d59f9dfdd69d36926a0cdaf0d	droplet-Thymus-nan-24m-Lymphocytic-immature_T_cell|Thymus / Spleen_Marrow_Thymus - method, tissue, subtissue, age, lineage, cell ontology and free annotation	Mouse Aging Atlas- Tabula Muris Senis	1.619E-3	1.000E0	2.526E-3	2.771E-2	9	132	TP53INP1,FABP1,PRAM1,WFDC2,CASKIN2,DHRS3,SLC7A11,GDA,SYTL3
ToppCell Atlas	182973660929fe4174e0354c85863a25518c18c1	renal_medulla_nuclei-Adult_normal_reference-Epithelial-Distal_tubule_epithelial_cell-kidney_loop_of_Henle_thick_ascending_limb_epithelial_cell-Macula_Densa_Cell|Adult_normal_reference / Celltypes from Cells and Nuclei per compartment and clinical group	Integrated Single-nucleus and Single-cell RNA-seq of the Adult Human Kidney	1.619E-3	1.000E0	2.526E-3	2.771E-2	9	132	KLHL13,NRG3,NT5C1A,NOS1,CALCR,TFAP2B,EXOC3L1,ACKR3,TENM1
ToppCell Atlas	4b372483bc106aecc7b96a09131e1695e54e7dc4	mild_COVID-19-B_cell|mild_COVID-19 / disease group, cell group and cell class (v2)	PBMC Atlas of COVID-19 and Influenza Patients (Lee et al.)	1.619E-3	1.000E0	2.526E-3	2.771E-2	9	132	GPC4,MME,GNG7,CLDN11,CD22,CD40,RPRML,SIPA1L1,CAMK1D
ToppCell Atlas	3661665ed5b257f51530122cb9a9c849b5baa1fb	facs-Brain_Non-Myeloid-Striatum-24m-Macroglial-oligodendrocyte|Brain_Non-Myeloid / Brain_Non-Myeloid_Brain_Myeloid - method, tissue, subtissue, age, lineage, cell ontology and free annotation	Mouse Aging Atlas- Tabula Muris Senis	1.619E-3	1.000E0	2.526E-3	2.771E-2	9	132	ETV1,MOBP,ART3,CYB5R2,NKX6-2,NPB,TMEFF2,OPALIN,KLK6
ToppCell Atlas	d446ffbe93cd49669f1cf91411aae07cc15d9e2a	Hippocampus-Endothelial-ENDOTHELIAL_TIP-Dcn_1-Dcn_1_1-Endothelial_Tip.Dcn.Il33_(Il33)-|Hippocampus / BrainAtlas - Mouse McCarroll V32	Mouse Adult Brain Overview (690k cells, 9 regions, 565 cell clusters)	1.620E-3	1.000E0	2.527E-3	2.773E-2	8	107	LAMC3,BMP6,LMOD3,CD40,EBF2,COL7A1,CYP1B1,ADAMTS12
ToppCell Atlas	7dda60d30c12d9ee15cda5fcbc75c317ca2d026f	Globus_pallidus-Endothelial-ENDOTHELIAL_TIP-Dcn_1-Dcn_1_2-Endothelial_Tip.Dcn.Ifitm1_(Ifitm1)|Globus_pallidus / BrainAtlas - Mouse McCarroll V32	Mouse Adult Brain Overview (690k cells, 9 regions, 565 cell clusters)	1.620E-3	1.000E0	2.527E-3	2.773E-2	8	107	NUGGC,SMOC2,BMP6,TFAP2B,CPVL,RANBP3L,CYP1B1,SYTL3
ToppCell Atlas	5c9e745d0b08a4aa1f3a93f9cc094fac57061a30	Hippocampus-Endothelial-ENDOTHELIAL_TIP-Dcn_1-Dcn_1_1-Endothelial_Tip.Dcn.Il33_(Il33)|Hippocampus / BrainAtlas - Mouse McCarroll V32	Mouse Adult Brain Overview (690k cells, 9 regions, 565 cell clusters)	1.620E-3	1.000E0	2.527E-3	2.773E-2	8	107	LAMC3,BMP6,LMOD3,CD40,EBF2,COL7A1,CYP1B1,ADAMTS12
ToppCell Atlas	5356499561a62a80ecd7d9a260aea87bc70543fd	Globus_pallidus-Endothelial-ENDOTHELIAL_TIP-Dcn_1-Dcn_1_2-Endothelial_Tip.Dcn.Ifitm1_(Ifitm1)-|Globus_pallidus / BrainAtlas - Mouse McCarroll V32	Mouse Adult Brain Overview (690k cells, 9 regions, 565 cell clusters)	1.620E-3	1.000E0	2.527E-3	2.773E-2	8	107	NUGGC,SMOC2,BMP6,TFAP2B,CPVL,RANBP3L,CYP1B1,SYTL3
ToppCell Atlas	8bdfb603ee0e8ca667847be016a9ee5f4f1712f8	Globus_pallidus-Endothelial-ENDOTHELIAL_TIP-Dcn_1-Dcn_1_2|Globus_pallidus / BrainAtlas - Mouse McCarroll V32	Mouse Adult Brain Overview (690k cells, 9 regions, 565 cell clusters)	1.620E-3	1.000E0	2.527E-3	2.773E-2	8	107	NUGGC,SMOC2,BMP6,TFAP2B,CPVL,RANBP3L,CYP1B1,SYTL3
ToppCell Atlas	cab1249b849013cf0334f25ee8d840f0521f4eb8	IIH-NK|IIH / Condition, Cell_class and T cell subcluster	COVID-19 Cerebrospinal Fluid-derived (CSF) Leukecytes	1.645E-3	1.000E0	2.560E-3	2.809E-2	11	186	ALKAL2,GOLGA8M,TNFSF11,BMP2,GRIK4,TOX2,HPGD,IGFBP7,CLNK,CCNJL,SYTL3
ToppCell Atlas	f6743d1f1d57d9d9a4581a88f156078a1da46816	343B-Lymphocytic-CD4_T-cell|343B / Donor, Lineage, Cell class and subclass (all cells)	Tissue Stability Cell Atlas - Lung Cells	1.645E-3	1.000E0	2.560E-3	2.809E-2	11	186	THEMIS,FYB1,BCL2,CAMK4,TNFAIP3,BCL11B,TSHZ2,ANKRD55,RASGRP1,LTB,TRBC2
ToppCell Atlas	b2134215eba77aa6ec1babf5c86be1ebd7818caf	droplet-Kidney-nan|Kidney / Skin_Bladder_Kidney_Mammary_Gland - method, tissue, subtissue, age, lineage, cell ontology and free annotation	Mouse Aging Atlas- Tabula Muris Senis	1.645E-3	1.000E0	2.560E-3	2.809E-2	11	186	ETS1,BCL11A,MEF2C,BTLA,B2M,BCL2,LIMD2,CD22,PRKCB,UNC93B1,LTB
ToppCell Atlas	3c4994a1a7db06a61da8170e45e06aaef7896592	facs-Lung-EPCAM-24m-Epithelial-Alveolar_Epithelial_Type_2|Lung / Lung_Trachea - method, tissue, subtissue, age, lineage, cell ontology and free annotation	Mouse Aging Atlas- Tabula Muris Senis	1.645E-3	1.000E0	2.560E-3	2.809E-2	11	186	ETV5,WFDC2,IGSF5,GPR87,KLF5,CA8,CDH1,PACSIN3,PKHD1,SNX31,SLC4A9
ToppCell Atlas	d0d3953d9b199e0e792990b8551efb993393fe7e	IPF-Myeloid-DC_Mature|World / Disease state, Lineage and Cell class	Resident Cell Populations in IPF and COPD	1.645E-3	1.000E0	2.560E-3	2.809E-2	11	186	EYA4,MERTK,ZEB1,ROR1,SLC7A11,WNT5B,PLCL1,MCOLN2,DUSP5,TTYH2,ADAM12
ToppCell Atlas	bec4767eaca28e41da373274704895eba75063e2	3'-GW_trimst-1.5-SmallIntestine-Hematopoietic-Myeloid|GW_trimst-1.5 / Celltypes from developing, pediatric, Crohn's, & adult GI tract	Cells of the human intestinal tract mapped across space and time	1.645E-3	1.000E0	2.560E-3	2.809E-2	11	186	PRAM1,AIF1,MSR1,FYB1,BID,C1QB,LIMD2,DEF6,PRKCB,IL10RA,DUSP5
ToppCell Atlas	337f768cc43db2db96ba6495b076006b1a5b0331	facs-Heart-LA-24m-Mesenchymal-ventricular_cardiomyocyte|Heart / Tongue_Heart_Limb_Muscle_Aorta_Diaphragm - method, tissue, subtissue, age, lineage, cell ontology and free annotation	Mouse Aging Atlas- Tabula Muris Senis	1.645E-3	1.000E0	2.560E-3	2.809E-2	11	186	ADRA1B,TRIM67,NT5C1A,CILP2,MTUS2,PDE1C,PKP2,LRRC2,KCNJ5,DSP,CRIP3
ToppCell Atlas	05c40bac5c0ade8b67b7c2112739466e02dbf22b	PBMC_fresh-frozen-Severe-critical_convalescent_d42-56-Myeloid-Granulocytic-Neutrophil-Neu_c1-IL1B|Severe-critical_convalescent_d42-56 / Compartment, severity and other cell annotations on 10x 3' data (130k)	Large Scale COVID-19 Single Cell Data (Ren et al.)	1.645E-3	1.000E0	2.560E-3	2.809E-2	11	186	CHST15,AIF1,SHTN1,BST1,GLUL,TNFAIP3,CYP1B1,PTPRE,MAFB,CRISPLD2,LYN
ToppCell Atlas	f14722ecc832794dc267bf3f9b8a13274c3addc1	facs-Marrow-KLS-24m-Hematologic-MPP_Fraction_A_+_HSC|Marrow / Spleen_Marrow_Thymus - method, tissue, subtissue, age, lineage, cell ontology and free annotation	Mouse Aging Atlas- Tabula Muris Senis	1.645E-3	1.000E0	2.560E-3	2.809E-2	11	186	RHOJ,SBSPON,MYCN,CCND2,GSTM2,GSTM5,TRIM47,JAM2,F11R,LGALS3BP,LMO2
ToppCell Atlas	0987c9a39503eb6c75a2bf4db98b2b2fd46956fb	normal_Lung-Myeloid_cells-Activated_DCs|normal_Lung / Location, Cell class and cell subclass	Human Metastatic Lung Adenocarcinoma (Nayoung Kim et al)	1.645E-3	1.000E0	2.560E-3	2.809E-2	11	186	MTHFD2,CFLAR,CD40,SLC7A11,TNFAIP8,MCOLN2,INSM1,DUSP5,TTYH2,ADAM12,ANKRD55
ToppCell Atlas	2d9fb731bcc5fbe587cd304d69b18bc9a19fa727	3'-Airway_Nasal-Immune_Myeloid-Dendritic-CD1c-positive_myeloid_dendritic_cell-DC2_(CD1c+_dendritic_cell)-DC2_L.1.2.1.0|3' / 5'-vs-3', Tissue groups, Lineages, Lineage subclass, Cell_type2, Cell_subtype2_L4.5	The Integrated Human Lung Cell Atlas	1.645E-3	1.000E0	2.560E-3	2.809E-2	11	186	ADGRE2,AIF1,ASB2,BID,HCRTR1,SLC7A11,CPVL,MCOLN2,PKIB,TLR10,LTB
ToppCell Atlas	646389147189760e9493c4f50f9583959ef0ee26	(1)_B_CD27neg|World / Oesophagus cell shreds on cell class (v1) and cell subclass (v1)	Tissue Stability Cell Atlas - Oesophagus Cells	1.645E-3	1.000E0	2.560E-3	2.809E-2	11	186	MEF2C,BTLA,GNG7,LIMD2,CD22,WIPF1,PRKCB,ARHGAP24,TLR10,LTB,TRBC2
ToppCell Atlas	e378c82ef6d6cb24751515aa499a01372b3e7ccf	facs-Heart-LA-24m-Mesenchymal-ventricular_myocyte|Heart / Tongue_Heart_Limb_Muscle_Aorta_Diaphragm - method, tissue, subtissue, age, lineage, cell ontology and free annotation	Mouse Aging Atlas- Tabula Muris Senis	1.645E-3	1.000E0	2.560E-3	2.809E-2	11	186	ADRA1B,TRIM67,NT5C1A,CILP2,MTUS2,PDE1C,PKP2,LRRC2,KCNJ5,DSP,CRIP3
ToppCell Atlas	5d1d77825b85f80de20d7b91418820c6dbdab84a	3'-Distal_airway-Immune_Myeloid-Dendritic-CD1c-positive_myeloid_dendritic_cell-DC2_(CD1c+_dendritic_cell)|3' / 5'-vs-3', Tissue groups, Lineages, Lineage subclass, Cell_type2, Cell_subtype2_L4.5	The Integrated Human Lung Cell Atlas	1.645E-3	1.000E0	2.560E-3	2.809E-2	11	186	ADGRE2,AIF1,MTHFD2,BID,TGFBI,SLC7A11,CPVL,PKIB,ST18,PTPRE,TLR10
ToppCell Atlas	4d105437487bf04f8cd6129b822d5c060af0bee8	ILEUM-inflamed-(5)_Plasma|inflamed / shred on tissue, inflammation_status, cell class(v3), cell subclass (v2)	Human Ileal Immune cells from Crohn's Disease	1.645E-3	1.000E0	2.560E-3	2.809E-2	11	186	RRBP1,PRDX4,CPNE5,ELL2,SLC17A9,GNG7,CASP10,LY96,FNDC3B,DUSP5,FGF23
ToppCell Atlas	9e46b202d5bf442a269d99d5c4b60a7800d4611e	3'-Airway_Nasal-Immune_Myeloid-Dendritic-CD1c-positive_myeloid_dendritic_cell|3' / 5'-vs-3', Tissue groups, Lineages, Lineage subclass, Cell_type2, Cell_subtype2_L4.5	The Integrated Human Lung Cell Atlas	1.645E-3	1.000E0	2.560E-3	2.809E-2	11	186	ADGRE2,AIF1,ASB2,BID,HCRTR1,SLC7A11,CPVL,MCOLN2,PKIB,TLR10,LTB
ToppCell Atlas	2c90b45c8ccfd86bbf6840dba7f0d7f08b5ea914	IIH-NK-|IIH / Condition, Cell_class and T cell subcluster	COVID-19 Cerebrospinal Fluid-derived (CSF) Leukecytes	1.645E-3	1.000E0	2.560E-3	2.809E-2	11	186	ALKAL2,GOLGA8M,TNFSF11,BMP2,GRIK4,TOX2,HPGD,IGFBP7,CLNK,CCNJL,SYTL3
ToppCell Atlas	e2c050ba02e1f84f0b7258dc92e7ff6ab349ff67	healthy_donor-Lymphocytic-Plasma_cell-IgA_Plasmablast|healthy_donor / Disease condition, Lineage, Cell class and subclass	PBMC Atlas of COVID-19 patients (Wilk et al.)	1.645E-3	1.000E0	2.560E-3	2.809E-2	11	186	MAN1A1,TP53INP1,GPRC5D,CPNE5,ELL2,TIFA,NUGGC,MTHFD2,GNG7,TYMS,FGF23
ToppCell Atlas	ef93ac469eb4f63db036f14b442c1503b8c6de38	facs-Heart-LA-24m-Myeloid-macrophage|Heart / Tongue_Heart_Limb_Muscle_Aorta_Diaphragm - method, tissue, subtissue, age, lineage, cell ontology and free annotation	Mouse Aging Atlas- Tabula Muris Senis	1.645E-3	1.000E0	2.560E-3	2.809E-2	11	186	WFDC2,AQP4,CLIC6,CLDN2,CDH1,CBLC,NOXO1,COL7A1,PAQR5,NAALADL1,CAMK1D
ToppCell Atlas	85787ff207f109ec7e3c0f729ba9bda739c2fdc9	NS-moderate-d_07-13-Epithelial-Ciliated|d_07-13 / Location, Severity, dps_group, Lineage and Cell class of Upper airway (combined)	Upper Airway and Bronchi Atlas of COVID-19 Patients	1.645E-3	1.000E0	2.560E-3	2.809E-2	11	186	RRAD,EFHB,DYDC2,GAS2L2,ANKFN1,TEKT2,NWD1,SPATA6L,ODAD2,DNAI3,PACRG
ToppCell Atlas	bcb3ac9f9b51346e0a2b0bda96d149b3c11f7883	droplet-Marrow-BM-30m-Myeloid-promonocyte|Marrow / Spleen_Marrow_Thymus - method, tissue, subtissue, age, lineage, cell ontology and free annotation	Mouse Aging Atlas- Tabula Muris Senis	1.645E-3	1.000E0	2.560E-3	2.809E-2	11	186	S100A10,AIF1,EMB,PRDX4,HPSE,BID,TGFBI,PKIB,SOX2-OT,PTPRO,MCUB
ToppCell Atlas	2ec999b97e95afb898f8083042b0f188d3d234bc	Healthy-multiplets|Healthy / disease group, cell group and cell class	PBMC Atlas of COVID-19 Patients (Arunachalam et al.)	1.645E-3	1.000E0	2.560E-3	2.809E-2	11	186	GPRC5D,BTLA,ERICH5,ASB2,CCND1,NCAPG,THBD,TYMS,CLNK,ADGRG6,TLR10
ToppCell Atlas	0018a949f9f5bfc17f823601303f04dfd56c9a38	droplet-Fat-BAT+GAT+MAT-30m-Lymphocytic-B_cell|Fat / Fat_BAT_GAT_MAT_SCAT - method, tissue, subtissue, age, lineage, cell ontology and free annotation	Mouse Aging Atlas- Tabula Muris Senis	1.645E-3	1.000E0	2.560E-3	2.809E-2	11	186	ETS1,BCL11A,MEF2C,BTLA,CACNA1I,LIMD2,CD22,PRKCB,FAM107B,UNC93B1,LTB
ToppCell Atlas	1d05e73ae2ec0cc27f79e4fa40d6b21790059f80	Mild-Lymphoid-pDC-|Mild / Condition, Lineage, Cell class and cell subclass	Bronchoalveolar Lavage (BAL) Atlas of COVID-19 Patients (Liao et al.)	1.645E-3	1.000E0	2.560E-3	2.809E-2	11	186	BCL11A,MEF2C,SMPD3,GNG7,WASF1,CUX2,TPM2,SLC7A11,PRKCB,COL24A1,DRD4
ToppCell Atlas	00ad1239b952119b3fd2e6af8f034cba3488f9c1	normal_Lung-Myeloid_cells-Activated_DCs|Myeloid_cells / Location, Cell class and cell subclass	Human Metastatic Lung Adenocarcinoma (Nayoung Kim et al)	1.645E-3	1.000E0	2.560E-3	2.809E-2	11	186	EYA4,CFLAR,NOS1,PDGFRA,SLC7A11,EDARADD,MCOLN2,INSM1,DUSP5,ADAM12,ANKRD55
ToppCell Atlas	a2c7430781f432c9c90ac4d620f4518ff767a223	10x5'-Liver-Lymphocytic_B_plasma|Liver / Manually curated celltypes from each tissue	Cross-tissue immune cell analysis reveals tissue-specific features in humans	1.645E-3	1.000E0	2.560E-3	2.809E-2	11	186	TP53INP1,RRBP1,GPRC5D,PRDX4,CPNE5,ELL2,NUGGC,GNG7,CA8,COL9A3,PHGDH
ToppCell Atlas	a5c0bd4f6a7542f67d478dcdc0645ae6d927a395	10x5'-GI_small-bowel-Lymphocytic_B|GI_small-bowel / Manually curated celltypes from each tissue	Cross-tissue immune cell analysis reveals tissue-specific features in humans	1.645E-3	1.000E0	2.560E-3	2.809E-2	11	186	BCL11A,MEF2C,PPFIBP2,GNG7,CD22,CD40,COL9A3,MACROD2,ARHGAP24,TLR10,LYN
ToppCell Atlas	e083356f72995645f873ca0157d56bea5e942044	3'-Adult-LargeIntestine-Hematopoietic-T_cells-NK_cell|Adult / Celltypes from developing, pediatric, Crohn's, & adult GI tract	Cells of the human intestinal tract mapped across space and time	1.645E-3	1.000E0	2.560E-3	2.809E-2	11	186	NMUR1,FYB1,STAT4,LIMD2,TNFAIP3,WIPF1,IPCEF1,CX3CR1,IL10RA,SYTL3,TRBC2
ToppCell Atlas	18fd311252299d6d30ddb32002ed069056108206	5'-GW_trimst-1.5-SmallIntestine-Neuronal-neurons_A-Branch_A3_(IPAN/IN)|GW_trimst-1.5 / Celltypes from developing, pediatric, Crohn's, & adult GI tract	Cells of the human intestinal tract mapped across space and time	1.645E-3	1.000E0	2.560E-3	2.809E-2	11	186	TMEM196,TRIM67,BMPR1B,TAC1,NPB,PENK,TMEFF2,PLPP4,AKAIN1,DPYSL5,SEZ6
ToppCell Atlas	0c55248b4a9f9bcc32a7e94329aea80796fd4a38	3'-Distal_airway-Immune_Myeloid-Dendritic-CD1c-positive_myeloid_dendritic_cell-DC2_(CD1c+_dendritic_cell)-DC2_L.1.2.1.0|3' / 5'-vs-3', Tissue groups, Lineages, Lineage subclass, Cell_type2, Cell_subtype2_L4.5	The Integrated Human Lung Cell Atlas	1.645E-3	1.000E0	2.560E-3	2.809E-2	11	186	ADGRE2,AIF1,MTHFD2,BID,TGFBI,SLC7A11,CPVL,PKIB,ST18,PTPRE,TLR10
ToppCell Atlas	55b239834b96b1f7787ec77a7d19796d617bbbf0	PBMC_fresh-frozen-Mild-Moderate_progression_d12-25-Lymphocytic-Lymphocytic_B-B_cell-B_c03-CD27-AIM2|Mild-Moderate_progression_d12-25 / Compartment, severity and other cell annotations on 10x 3' data (130k)	Large Scale COVID-19 Single Cell Data (Ren et al.)	1.645E-3	1.000E0	2.560E-3	2.809E-2	11	186	KCNH8,MEF2C,PPFIBP2,SOX5,GNG7,CD22,CDKN2A,GLCE,MACROD2,PRKCB,GRAMD1C
ToppCell Atlas	7fa82972c726025d6402e5eb7bf0db3b699eba4c	Mild-Lymphoid-pDC|Mild / Condition, Lineage, Cell class and cell subclass	Bronchoalveolar Lavage (BAL) Atlas of COVID-19 Patients (Liao et al.)	1.645E-3	1.000E0	2.560E-3	2.809E-2	11	186	BCL11A,MEF2C,SMPD3,GNG7,WASF1,CUX2,TPM2,SLC7A11,PRKCB,COL24A1,DRD4
ToppCell Atlas	a8a4c0f4058f5bbc435dd2dd41d55383173a1358	Control-Lymphoid-CD8_T_cells|Lymphoid / Condition, Lineage and Cell class	Bronchoalveolar Lavage (BAL) Atlas of Severe COVID-19 Patients (Grant et al.)	1.645E-3	1.000E0	2.560E-3	2.809E-2	11	186	THEMIS,FYB1,B2M,CDK6,CHN2,CD101,ITM2A,KIAA1671,MSC-AS1,ARL4C,SYTL3
ToppCell Atlas	a583d6fc0f1e729f6e9fd18d7b49d6eab9ca32b9	facs-Lung-EPCAM-24m-Epithelial-type_II_pneumocyte|Lung / Lung_Trachea - method, tissue, subtissue, age, lineage, cell ontology and free annotation	Mouse Aging Atlas- Tabula Muris Senis	1.645E-3	1.000E0	2.560E-3	2.809E-2	11	186	ETV5,WFDC2,IGSF5,GPR87,KLF5,CA8,CDH1,PACSIN3,PKHD1,SNX31,SLC4A9
ToppCell Atlas	23b8d51d20b05795a73892d3e20e0f9b6a207820	Smart-seq2-blood_(Smart-seq2)-myeloid-myeloid_monocytic-classical_monocyte|blood_(Smart-seq2) / Per Platform+tissue_group, by lineage_subgroup, cell_group, cell_type	Immune and Hematologic Cells from 24 tissues of the Tabula Sapiens: a multiple organ single cell transcriptomic atlas of humans.	1.645E-3	1.000E0	2.560E-3	2.809E-2	11	186	LRP1B,RXRA,SRGAP1,AHR,SOX4,ZFP36L1,HCN1,PKHD1,MTRNR2L12,PTPRE,MAFB
ToppCell Atlas	61b5300f2d9b02e4c850642e4cae3648af46772f	3'-Distal_airway-Immune_Myeloid-Dendritic-CD1c-positive_myeloid_dendritic_cell|3' / 5'-vs-3', Tissue groups, Lineages, Lineage subclass, Cell_type2, Cell_subtype2_L4.5	The Integrated Human Lung Cell Atlas	1.645E-3	1.000E0	2.560E-3	2.809E-2	11	186	ADGRE2,AIF1,MTHFD2,BID,TGFBI,SLC7A11,CPVL,PKIB,ST18,PTPRE,TLR10
ToppCell Atlas	6e6998f5ccb1b2628048a21e8d3053e020569aba	droplet-Marrow-nan-21m-Hematologic-erythroblast|Marrow / Spleen_Marrow_Thymus - method, tissue, subtissue, age, lineage, cell ontology and free annotation	Mouse Aging Atlas- Tabula Muris Senis	1.645E-3	1.000E0	2.560E-3	2.809E-2	11	186	HEMGN,GPC4,ADAM33,TAC1,ADGRD1,GSTM5,TSPAN8,SEC14L2,COL5A1,NMNAT3,RAB3IL1
ToppCell Atlas	993c58ef4445bf81bbc9b489635883848b5b4c8e	PBMC_fresh-frozen-Severe-critical_convalescent_d42-56-Lymphocytic-Lymphocytic_T-mature_alpha-beta_T_cell-T_CD4_c13-MKI67-CCL5_l|Severe-critical_convalescent_d42-56 / Compartment, severity and other cell annotations on 10x 3' data (130k)	Large Scale COVID-19 Single Cell Data (Ren et al.)	1.645E-3	1.000E0	2.560E-3	2.809E-2	11	186	ADA,CTNNAL1,NCAPG,TOX2,CDKN2A,PACSIN3,TYMS,ITM2A,LXN,SMC4,MAF
ToppCell Atlas	246503fd4e6ae24041c606b069eb5fb313e60f73	facs-Heart-LA-24m-Myeloid-macrophage|Heart / Tongue_Heart_Limb_Muscle_Aorta_Diaphragm - method, tissue, subtissue, age, lineage, cell ontology and free annotation	Mouse Aging Atlas- Tabula Muris Senis	1.645E-3	1.000E0	2.560E-3	2.809E-2	11	186	WFDC2,AQP4,CLIC6,CLDN2,CDH1,CBLC,NOXO1,COL7A1,PAQR5,NAALADL1,CAMK1D
ToppCell Atlas	712e46d44701f3013a13813aa150ec188ca864bd	3'-Airway_Nasal-Immune_Myeloid-Dendritic-CD1c-positive_myeloid_dendritic_cell-DC2_(CD1c+_dendritic_cell)|3' / 5'-vs-3', Tissue groups, Lineages, Lineage subclass, Cell_type2, Cell_subtype2_L4.5	The Integrated Human Lung Cell Atlas	1.645E-3	1.000E0	2.560E-3	2.809E-2	11	186	ADGRE2,AIF1,ASB2,BID,HCRTR1,SLC7A11,CPVL,MCOLN2,PKIB,TLR10,LTB
ToppCell Atlas	459a7e97bbac2b2cd253aa4ab38d0e4ae6191e8b	5'-GW_trimst-2-LymphNode-Hematopoietic-B_cells-Immature_B|GW_trimst-2 / Celltypes from developing, pediatric, Crohn's, & adult GI tract	Cells of the human intestinal tract mapped across space and time	1.645E-3	1.000E0	2.560E-3	2.809E-2	11	186	BTLA,GNG7,LIMD2,CD22,CD40,PRKCB,ARHGAP24,TLR10,LTB,TRBC2,LYN
ToppCell Atlas	f9c21daf905d0bb0e0e769ca4bb069ea4b1ba25b	IPF-Lymphoid-B_Plasma|Lymphoid / Disease state, Lineage and Cell class	Resident Cell Populations in IPF and COPD	1.645E-3	1.000E0	2.560E-3	2.809E-2	11	186	ZNF608,MERTK,AFF2,PRDX4,CPNE5,SLC17A9,NUGGC,GALNT2,BMP6,GNG7,TYMS
ToppCell Atlas	02fbb02c495e7d64c4ab50e42e5197782f2c0816	facs-Mammary_Gland-Mammary_Gland-21m-Epithelial-luminal_epithelial_cell_of_mammary_gland|Mammary_Gland / Skin_Bladder_Kidney_Mammary_Gland - method, tissue, subtissue, age, lineage, cell ontology and free annotation	Mouse Aging Atlas- Tabula Muris Senis	1.645E-3	1.000E0	2.560E-3	2.809E-2	11	186	ADRA1A,WFDC2,BTLA,DYDC2,TNFSF11,SLC17A9,ANKFN1,PROM1,CIMIP2C,ODAD2,SYTL3
ToppCell Atlas	9ff3c30b1728707bb8f9422941333fe3b2c430f4	3'_v3-bone_marrow-Hematopoietic_Erythro-Mega|bone_marrow / Manually curated celltypes from each tissue	Cross-tissue immune cell analysis reveals tissue-specific features in humans	1.645E-3	1.000E0	2.560E-3	2.809E-2	11	186	ARHGAP6,MYB,ST6GAL2,CA2,CDH1,TYMS,NMNAT3,PROS1,LXN,LMO2,CTDSPL
ToppCell Atlas	cb7df8da6478b96955f3ef1394a0655ec8061bba	3'-Broncho-tracheal-Immune_Myeloid-Myeloid_macrophage-alveolar_macrophage-Alveolar_macrophages-Alveolar_macrophages_L.1.0.4.2|3' / 5'-vs-3', Tissue groups, Lineages, Lineage subclass, Cell_type2, Cell_subtype2_L4.5	The Integrated Human Lung Cell Atlas	1.645E-3	1.000E0	2.560E-3	2.809E-2	11	186	AIF1,MSR1,B2M,BST1,C1QB,CD101,CPVL,DECR1,PTPRO,RENBP,LGALS3BP
ToppCell Atlas	1bb10a6625c0ada3fe0f0adf7b5899d299d2a9c0	droplet-Marrow-nan-18m|Marrow / Spleen_Marrow_Thymus - method, tissue, subtissue, age, lineage, cell ontology and free annotation	Mouse Aging Atlas- Tabula Muris Senis	1.645E-3	1.000E0	2.560E-3	2.809E-2	11	186	PRAM1,MGST1,MTUS1,TAGLN2,BID,TCN2,LIMD2,TNFRSF1A,LIPG,FAM107B,LYN
ToppCell Atlas	4a2ef605ed5368f7761199fa1fdf3c2da447fc2e	Striatum-Neuronal-Inhibitory-iN1(Gad1Gad2_Th)-Pvalb-Inhibitory_Neuron.Gad1Gad2_Pvalb.Pvalb-Megf11_(Fast-spiking_interneuron,_Pvalb+)|Striatum / BrainAtlas - Mouse McCarroll V32	Mouse Adult Brain Overview (690k cells, 9 regions, 565 cell clusters)	1.661E-3	1.000E0	2.585E-3	2.836E-2	6	62	NKX6-3,FGFR4,HTRA4,ERICH5,MYBPC1,PVALB
ToppCell Atlas	2bfa6c957ed4bdf5087a7b233b7ba9eb49d2ae19	Striatum-Neuronal-Inhibitory-iN1(Gad1Gad2_Th)-Pvalb-Inhibitory_Neuron.Gad1Gad2_Pvalb.Pvalb-Megf11_(Fast-spiking_interneuron,_Pvalb+)-|Striatum / BrainAtlas - Mouse McCarroll V32	Mouse Adult Brain Overview (690k cells, 9 regions, 565 cell clusters)	1.661E-3	1.000E0	2.585E-3	2.836E-2	6	62	NKX6-3,FGFR4,HTRA4,ERICH5,MYBPC1,PVALB
ToppCell Atlas	6c0ef40f64d2e35eaae3d0002e3c1f22d1239736	BALF-PFMC-Severe-critical_progression_d12-22_no-steroids-Myeloid-Granulocytic-Neutrophil|Severe-critical_progression_d12-22_no-steroids / Compartment, severity and other cell annotations on 10x 3' data (130k)	Large Scale COVID-19 Single Cell Data (Ren et al.)	1.675E-3	1.000E0	2.604E-3	2.857E-2	10	159	FYB1,B2M,SKAP1-AS1,TNFAIP3,DDX60L,ZNF114,ITGA9,MTRNR2L12,MTRNR2L8,LTB
ToppCell Atlas	22427ad4ad2e797e4664e7a7b0514094f22a18b2	3'-Airway_Nasal-Epithelial-Airway_epithelium-respiratory_basal_cell-Suprabasal-Suprabasal_L.0.0.1.0|3' / 5'-vs-3', Tissue groups, Lineages, Lineage subclass, Cell_type2, Cell_subtype2_L4.5	The Integrated Human Lung Cell Atlas	1.675E-3	1.000E0	2.604E-3	2.857E-2	10	159	WFDC2,CCND1,ZFP36L1,CHAD,NRXN1,SNX31,IGFBP3,ROR1-AS1,DSP,EGFR
ToppCell Atlas	e1c48c4ceda116826819ff9adeed7bad6a58844d	severe_COVID-19-pDC|World / disease group, cell group and cell class (v2)	PBMC Atlas of COVID-19 and Influenza Patients (Lee et al.)	1.675E-3	1.000E0	2.604E-3	2.857E-2	10	159	ZNF608,SMPD3,MYB,AJAP1,CDH1,TPM2,SH3BP4,PLXNA1,ZNF521,DRD4
ToppCell Atlas	55e4f21548f480ca414c00cbff5ec3b13bafd271	IIF-Lymphocyte-T_NK-ILC|IIF / Disease, Lineage and Cell Type	Multiple Sclerosis	1.675E-3	1.000E0	2.604E-3	2.857E-2	10	159	EPHB4,TRIM59,ADRA1A,ZNF608,PEX5L,LNX1,CASP10,GRM4,SUN3,CLNK
ToppCell Atlas	c960df9e4fa980401941866b5081facac4590b4d	renal_medulla_nuclei-Renal_AKI_(acute_kidney_injury)-Endothelial-blood_vessel_endothelial_cell_of_kidney-capillary-immature_endothelial_cell-Peritubular_Capilary_Endothelial_Cell__prolif|Renal_AKI_(acute_kidney_injury) / Celltypes from Cells and Nuclei per compartment and clinical group	Integrated Single-nucleus and Single-cell RNA-seq of the Adult Human Kidney	1.675E-3	1.000E0	2.604E-3	2.857E-2	10	159	ETS1,PSMA8,C1QTNF1,PRRT3-AS1,PLPP3,ZNF467,CCR3,MGAT5B,PITPNC1,FANCL
ToppCell Atlas	6d08d670c34eb6bb8ad5dad3293b3107c006236d	COVID-19_Moderate-MAIT|COVID-19_Moderate / disease group, cell group and cell class	PBMC Atlas of COVID-19 Patients (Arunachalam et al.)	1.675E-3	1.000E0	2.604E-3	2.857E-2	10	159	MATN2,IL17RB,ST6GAL2,ESM1,SUN3,ZNF462,HPGD,ADAM12,RLN1,LTB
ToppCell Atlas	6e2d38e78d2ef7803e8bb154b5c788bf62a41045	facs-Limb_Muscle-forelimb_and_hindlimb-18m|Limb_Muscle / Tongue_Heart_Limb_Muscle_Aorta_Diaphragm - method, tissue, subtissue, age, lineage, cell ontology and free annotation	Mouse Aging Atlas- Tabula Muris Senis	1.675E-3	1.000E0	2.604E-3	2.857E-2	10	159	FABP1,SIPA1L2,BST1,CACNA1I,PGC,SCGB1A1,PKHD1,IPCEF1,VILL,LTB
ToppCell Atlas	e1f36b237e314ef6a18224eb8f3b97a612c39506	(04)_Pre-ciliated-(2)_48hpi|(04)_Pre-ciliated / shred by cell type and Timepoint	Mouse Trachea Epithelial Cells (MTECs)	1.675E-3	1.000E0	2.604E-3	2.857E-2	10	159	ETS1,S100A10,WFDC2,B2M,GLUL,TSPAN8,PCOLCE,ABRACL,BACE2,PLS3
ToppCell Atlas	745a59c33b04620c5329bdd50e74a8e611f2dc55	BALF-PFMC-Severe-critical_progression_d12-22_no-steroids-Myeloid-Granulocytic|Severe-critical_progression_d12-22_no-steroids / Compartment, severity and other cell annotations on 10x 3' data (130k)	Large Scale COVID-19 Single Cell Data (Ren et al.)	1.675E-3	1.000E0	2.604E-3	2.857E-2	10	159	FYB1,B2M,SKAP1-AS1,TNFAIP3,DDX60L,ZNF114,ITGA9,MTRNR2L12,MTRNR2L8,LTB
ToppCell Atlas	cdbccb83af6220bab300dfe56443ff69f6e2043a	facs-Liver-Liver_non-hepato/SCs_st-18m-Myeloid-myeloid_leukocyte|Liver / Large_Intestine_Pancreas_Liver - method, tissue, subtissue, age, lineage, cell ontology and free annotation	Mouse Aging Atlas- Tabula Muris Senis	1.675E-3	1.000E0	2.604E-3	2.857E-2	10	159	EMB,LMO4,MYB,CCDC88B,GDPD3,CX3CR1,IL10RA,PTPRE,PTPRO,MAPKAPK3
ToppCell Atlas	e9c51e611ebd427bbe51e3e036c14122c36ea372	PND14-Immune-Immune_Lymphocytic_T/NK-Lymphocytic_T-CD8_T-CD8_T_prolif|PND14 / Age_group by Lineage, Lineage_subclass, Cell_type, subtypes-by-prolif	Mouse_Lung_DropSeq_E16-P28	1.675E-3	1.000E0	2.604E-3	2.857E-2	10	159	THEMIS,SLC17A9,TMEM108,STAT4,NCAPG,DGKG,SMC4,RNASE1,NEIL3,TRBC2
ToppCell Atlas	9f53fe2e0f25448d62a591c8e528e9a49b5400d5	Adult-Immune-mast_cell-D175|Adult / Lineage, Cell type, age group and donor	Human Lung Cells in 3 Age Groups (Wang et al.)	1.675E-3	1.000E0	2.604E-3	2.857E-2	10	159	KLHL13,LINGO2,SGCZ,AFAP1L2,CACNA1A,VWC2,PKP2,RCN1,ARL4C,TENM1
ToppCell Atlas	a8fa49dc2e6ad726d1f4f2b30693fecd1151a485	Bronchial_Brush-Epithelial-Goblet_1|Bronchial_Brush / Tissue, Lineage and Cell class of Lung Cells from 10X	A Cellular Census of Human Lungs (Vieira Braga et al)	1.675E-3	1.000E0	2.604E-3	2.857E-2	10	159	ABCA1,CAMK2N1,MMP17,MEX3B,NBPF10,HPGD,PLS3,COL4A2,LANCL3,KCNS3
ToppCell Atlas	32d4c9f7ba6a96ce8443396b80568b41cbfc4927	facs-Brain_Non-Myeloid-Cortex-24m-Lymphocytic-mature_NK_T_cell|Brain_Non-Myeloid / Brain_Non-Myeloid_Brain_Myeloid - method, tissue, subtissue, age, lineage, cell ontology and free annotation	Mouse Aging Atlas- Tabula Muris Senis	1.675E-3	1.000E0	2.604E-3	2.857E-2	10	159	SPRY2,BCL2,CCND2,LIMD2,TNFAIP3,CHRNE,EDARADD,CLNK,ELF1,LTB
ToppCell Atlas	f7803f7b4e0379ae8256ec53110833bedee7db98	facs-Limb_Muscle-forelimb_and_hindlimb|Limb_Muscle / Tongue_Heart_Limb_Muscle_Aorta_Diaphragm - method, tissue, subtissue, age, lineage, cell ontology and free annotation	Mouse Aging Atlas- Tabula Muris Senis	1.675E-3	1.000E0	2.604E-3	2.857E-2	10	159	FABP1,SIPA1L2,BST1,CACNA1I,PGC,SCGB1A1,PKHD1,IPCEF1,VILL,LTB
ToppCell Atlas	8d958d79f5eb3ab683d1245ae7f4f22a2cefbc55	PND07-Immune-Immune_Lymphocytic_T/NK-Lymphocytic_T-CD8_T-CD8_T_prolif|PND07 / Age_group by Lineage, Lineage_subclass, Cell_type, subtypes-by-prolif	Mouse_Lung_DropSeq_E16-P28	1.675E-3	1.000E0	2.604E-3	2.857E-2	10	159	TNFSF11,TMEM108,SSPOP,LIMD2,BCL11B,IPCEF1,DEF6,CPLANE2,LTB,TRBC2
ToppCell Atlas	7c2f70a7cba880115ccd676fb6c5f18488a5b74f	PBMC_fresh-frozen-Mild-Moderate_progression_d12-25-Lymphocytic-Lymphocytic_T-CD8-positive,_alpha-beta_T_cell-T_CD8_c08-IL2RB|Mild-Moderate_progression_d12-25 / Compartment, severity and other cell annotations on 10x 3' data (130k)	Large Scale COVID-19 Single Cell Data (Ren et al.)	1.675E-3	1.000E0	2.604E-3	2.857E-2	10	159	NMUR1,CAMK2N1,PODN,FAM43A,NCAPG,IGFBP7,DEF6,OLFML2A,AMIGO2,FANCL
ToppCell Atlas	255094ca07b09c68c00f45f2490fe775b25efbba	Mid-temporal_gyrus_(MTG)-Neuronal-Inh_GABAergic-i_Gaba_2-GABA_VIP_1-Inh_L1_VIP_SOX11|Mid-temporal_gyrus_(MTG) / Sample groups (6 Anatomical region groups), with 5 level hierarchy of cell types	Human Adult Multiple Cortical Areas SMART-seq	1.675E-3	1.000E0	2.604E-3	2.857E-2	10	159	CPNE2,KLHL13,SPSB4,FUT8-AS1,OLFML1,HCRTR1,PENK,POU3F4,ELFN1,PROX1
ToppCell Atlas	adec82df944fe8699a69ca52534353bef100f2f9	IPF-Epithelial-PNEC|IPF / Disease state, Lineage and Cell class	Resident Cell Populations in IPF and COPD	1.675E-3	1.000E0	2.604E-3	2.857E-2	10	159	NLGN1-AS1,SST,CNMD,GRIK3,PCDH8,NRXN1,PROX1,INSM1,LRRTM3,ADGRG6
ToppCell Atlas	f7bccfeffa737f151417bf52ea45111b0957bce9	PND07-Immune-Immune_Lymphocytic_T/NK-Lymphocytic_ILC-NK-ILC-ILC_prolif|PND07 / Age_group by Lineage, Lineage_subclass, Cell_type, subtypes-by-prolif	Mouse_Lung_DropSeq_E16-P28	1.675E-3	1.000E0	2.604E-3	2.857E-2	10	159	THSD4,SLC24A3,EYA2,ADA,MESP2,ASB2,TUBA8,TYMS,BCL11B,MAPKAPK3
ToppCell Atlas	9417fffe0ba79f5851920258dcd0f6c09218be13	Striatum-Neuronal-Inhibitory-iN2(Gad1Gad2)|Striatum / BrainAtlas - Mouse McCarroll V32	Mouse Adult Brain Overview (690k cells, 9 regions, 565 cell clusters)	1.682E-3	1.000E0	2.614E-3	2.868E-2	7	84	ERN2,ADAMTS17,NTRK1,PAX2,TRPC5,OVOL2,GPR63
ToppCell Atlas	9ffce86c3491a464fbec9b9e5e6e7b7cc28afa88	PBMC_fresh-frozen-Severe-critical_progression_d03-09-Myeloid-Granulocytic-Neutrophil-Neu_c2-CXCR4(low)|Severe-critical_progression_d03-09 / Compartment, severity and other cell annotations on 10x 3' data (130k)	Large Scale COVID-19 Single Cell Data (Ren et al.)	1.682E-3	1.000E0	2.614E-3	2.868E-2	7	84	S100A10,MAP1LC3B2,AIF1,B2M,SLC22A16,FAM20A,ANGPTL4
ToppCell Atlas	d8dd6d0fea5b2c0b1b60b648fa96524027b36e25	Basal|World / shred by cell class for bronchial biopsy	Respiratory Tissues from Nasal Brushing to Parenchyma	1.706E-3	1.000E0	2.651E-3	2.909E-2	9	133	THSD4,SPRY2,SNAI2,CTNNAL1,NPPC,TGFBI,TGM1,COL7A1,RMDN2
ToppCell Atlas	88d20f150df61ef0e3ee0c3e9895b094920c4b09	systemic_lupus_erythematosus-flare-Lymphocytic_B-B_plasma|systemic_lupus_erythematosus / PBMC cell types (v2) per disease, treatment status, and sex	Single-cell RNA-seq reveals the cell-type-specific molecular and genetic associations to lupus	1.716E-3	1.000E0	2.665E-3	2.923E-2	11	187	MAN1A1,RRBP1,GPRC5D,PRDX4,CPNE5,ELL2,NUGGC,GNG7,CHAD,TYMS,UNC13C
ToppCell Atlas	04dba2ed09ee4180830bdf0191921696697ea234	facs-Lung-EPCAM-3m-Epithelial-Ciliated_cell|Lung / Lung_Trachea - method, tissue, subtissue, age, lineage, cell ontology and free annotation	Mouse Aging Atlas- Tabula Muris Senis	1.716E-3	1.000E0	2.665E-3	2.923E-2	11	187	DYDC2,GAS2L2,ANKFN1,TEKT2,CLIC6,CFAP90,SEMA3E,CIMIP2C,ODAD2,DNAI3,PACRG
ToppCell Atlas	6c43669e19b5b54d72d1f5d876184fee53c05f0b	Smart-start-Cell-Wel_seq-Non-neoplastic-Glial-Neuronal-OPC-OPC-D|Smart-start-Cell-Wel_seq / Platform, Oncotype, Lineage, Cell_class, celltype (level4), mutation group	Harmonized single-cell landscape, intercellular crosstalk and tumor architecture of glioblastoma	1.716E-3	1.000E0	2.665E-3	2.923E-2	11	187	CYS1,SBSPON,ANKFN1,GPR87,ST6GAL2,PCDHGB7,SLC10A5,CRYGD,PLPP4,CCDC200,DAB1
ToppCell Atlas	82bbc107f58c623f3b90430c90c562624a12abef	3'-Parenchyma_lung-Epithelial-Airway_epithelium-respiratory_basal_cell-Suprabasal-Suprabasal_L.0.4.4.1|3' / 5'-vs-3', Tissue groups, Lineages, Lineage subclass, Cell_type2, Cell_subtype2_L4.5	The Integrated Human Lung Cell Atlas	1.716E-3	1.000E0	2.665E-3	2.923E-2	11	187	WFDC2,ERN2,GRAMD2B,CCND1,BMPR1B,PRSS23,TSPAN8,CBLC,SCGB1A1,BACE2,IGFBP3
ToppCell Atlas	63e0304a0183b69aebb0d1a4640a506a0d6fb6e9	IPF-Myeloid-DC_Mature|IPF / Disease state, Lineage and Cell class	Resident Cell Populations in IPF and COPD	1.716E-3	1.000E0	2.665E-3	2.923E-2	11	187	EYA4,BTLA,CD274,ZEB1,SLC7A11,WNT5B,PLCL1,MCOLN2,DUSP5,TTYH2,ADAM12
ToppCell Atlas	e53471c3e146a6f54788d81ecc469aba55b051bb	facs-Diaphragm-Limb_Muscle-18m-Lymphocytic|Diaphragm / Tongue_Heart_Limb_Muscle_Aorta_Diaphragm - method, tissue, subtissue, age, lineage, cell ontology and free annotation	Mouse Aging Atlas- Tabula Muris Senis	1.716E-3	1.000E0	2.665E-3	2.923E-2	11	187	PSMA8,EMB,MYB,STK26,BID,NCAPG,LIMD2,WHRN,DEF6,PHGDH,NEIL3
ToppCell Atlas	208686e6ebc9f3a774bcbe89274457ac9449f90e	facs-Kidney-nan-3m-Epithelial|Kidney / Skin_Bladder_Kidney_Mammary_Gland - method, tissue, subtissue, age, lineage, cell ontology and free annotation	Mouse Aging Atlas- Tabula Muris Senis	1.716E-3	1.000E0	2.665E-3	2.923E-2	11	187	ALB,SLC5A3,ALDH1L1,SST,TFAP2B,PCSK2,KL,IGFBP7,PAQR5,PVALB,WNK4
ToppCell Atlas	31f36e34669b8fff6905262b4661b59c93e4dc3d	3'-Pediatric_IBD-SmallIntestine-Hematopoietic-Plasma_cells|Pediatric_IBD / Celltypes from developing, pediatric, Crohn's, & adult GI tract	Cells of the human intestinal tract mapped across space and time	1.716E-3	1.000E0	2.665E-3	2.923E-2	11	187	TP53INP1,RRBP1,SEC14L1,PRDX4,CPNE5,ELL2,SLC17A9,GNG7,LY96,FNDC3B,DUSP5
ToppCell Atlas	a3592f056e1c2f82ba325fea2ecc4dd6c6347c81	normal_Lung-Myeloid_cells-pDCs|Myeloid_cells / Location, Cell class and cell subclass	Human Metastatic Lung Adenocarcinoma (Nayoung Kim et al)	1.716E-3	1.000E0	2.665E-3	2.923E-2	11	187	BCL11A,MYO15B,SMPD3,GALNT2,USP18,KCNQ5,PLS3,COL9A3,TTYH2,ARL4C,LTB
ToppCell Atlas	530839fb53bb285b22919fde6aa16ce1399615ef	tumor_Lung-T/NK_cells-Cytotoxic_CD8+_T|tumor_Lung / Location, Cell class and cell subclass	Human Metastatic Lung Adenocarcinoma (Nayoung Kim et al)	1.716E-3	1.000E0	2.665E-3	2.923E-2	11	187	THEMIS,ENC1,FYB1,B2M,LIMD2,HLA-F,WIPF1,CX3CR1,ARL4C,SYTL3,TRBC2
ToppCell Atlas	8c69fd469df2915c56ede534cee3ef23d5f64ebf	PBMC_fresh-frozen-Mild-Moderate_progression_d12-25-Lymphocytic-Lymphocytic_T-CD8-positive,_alpha-beta_T_cell-T_CD8_c05-ZNF683|Mild-Moderate_progression_d12-25 / Compartment, severity and other cell annotations on 10x 3' data (130k)	Large Scale COVID-19 Single Cell Data (Ren et al.)	1.716E-3	1.000E0	2.665E-3	2.923E-2	11	187	S100A10,FGFR4,THEMIS,ENC1,TRERF1,GAL3ST2,SSPOP,TSPAN2,ARL4C,SYTL3,MAF
ToppCell Atlas	9e10ed56090d82589bc457788282f664b70ace4b	Fetal_29-31_weeks-Epithelial-ciliated_cell|Fetal_29-31_weeks / Lineage, Cell type, age group and donor	Human Lung Cells in 3 Age Groups (Wang et al.)	1.716E-3	1.000E0	2.665E-3	2.923E-2	11	187	MROH9,ANKFN1,MYB,TEKT2,CFAP90,PRMT8,CFAP61,NWD1,ODAD2,DNAI3,PACRG
ToppCell Atlas	5ce7cf02990465b6f793205e4be07e8337b3570a	primary_auditory_cortex_(A1C)-Non-neuronal-Endothelial_Myeloid|primary_auditory_cortex_(A1C) / Sample groups (6 Anatomical region groups), with 5 level hierarchy of cell types	Human Adult Multiple Cortical Areas SMART-seq	1.716E-3	1.000E0	2.665E-3	2.923E-2	11	187	AIF1,MSR1,MAML2,FYB1,ZFP36L1,C1QB,C3,CX3CR1,ARHGAP24,TLR10,LYN
ToppCell Atlas	158c2c003fd225ba61793fb06eece232fb063d05	systemic_lupus_erythematosus-flare-Lymphocytic_B-B_plasma-female|systemic_lupus_erythematosus / PBMC cell types (v2) per disease, treatment status, and sex	Single-cell RNA-seq reveals the cell-type-specific molecular and genetic associations to lupus	1.716E-3	1.000E0	2.665E-3	2.923E-2	11	187	MAN1A1,RRBP1,GPRC5D,PRDX4,CPNE5,ELL2,NUGGC,GNG7,CHAD,TYMS,UNC13C
ToppCell Atlas	bb189942123eb03dd6505f1af8771dd7285bb8b9	(1)_B_CD27pos|World / Oesophagus cell shreds on cell class (v1) and cell subclass (v1)	Tissue Stability Cell Atlas - Oesophagus Cells	1.716E-3	1.000E0	2.665E-3	2.923E-2	11	187	MEF2C,B2M,GNG7,LIMD2,CD22,AIM2,WIPF1,PRKCB,ARHGAP24,TLR10,LTB
ToppCell Atlas	3d7d51fbadb20dc884d0b3c0d61b80f022b19d09	facs-Diaphragm-Limb_Muscle-18m-Lymphocytic-nan|Diaphragm / Tongue_Heart_Limb_Muscle_Aorta_Diaphragm - method, tissue, subtissue, age, lineage, cell ontology and free annotation	Mouse Aging Atlas- Tabula Muris Senis	1.716E-3	1.000E0	2.665E-3	2.923E-2	11	187	PSMA8,EMB,MYB,STK26,BID,NCAPG,LIMD2,WHRN,DEF6,PHGDH,NEIL3
ToppCell Atlas	f1e9877d859369b862d4a559ec9ab9be74a67a96	facs-Heart-LA-18m-Mesenchymal-smooth_muscle_cell|Heart / Tongue_Heart_Limb_Muscle_Aorta_Diaphragm - method, tissue, subtissue, age, lineage, cell ontology and free annotation	Mouse Aging Atlas- Tabula Muris Senis	1.716E-3	1.000E0	2.665E-3	2.923E-2	11	187	RRAD,TMEM215,RASL11A,AFAP1L2,TEKTIP1,TPM2,RERG,MAP3K7CL,LRRTM3,OLFML2A,AMIGO2
ToppCell Atlas	b827d9da7032bf051756ddf88352af922eb0f87b	368C-Epithelial_cells-Epithelial-G_(Club-Clara_cells)|368C / Donor, Lineage, Cell class and subclass (all cells)	Tissue Stability Cell Atlas - Lung Cells	1.716E-3	1.000E0	2.665E-3	2.923E-2	11	187	WFDC2,AQP4,PRMT8,PACSIN3,SCGB1A1,HS3ST5,MACROD2,PTCH1,ANOS1,CCNJL,APLF
ToppCell Atlas	3ffbd50b49059dcd3e23c5ac01901e4352142446	facs-Heart-LA-18m-Mesenchymal-smooth_muscle_cell|Heart / Tongue_Heart_Limb_Muscle_Aorta_Diaphragm - method, tissue, subtissue, age, lineage, cell ontology and free annotation	Mouse Aging Atlas- Tabula Muris Senis	1.716E-3	1.000E0	2.665E-3	2.923E-2	11	187	RRAD,TMEM215,RASL11A,AFAP1L2,TEKTIP1,TPM2,RERG,MAP3K7CL,LRRTM3,OLFML2A,AMIGO2
ToppCell Atlas	71d99a1a95d3692a2891da49d4a243bae6e07fd0	3'-Broncho-tracheal-Epithelial-Epithelial_transtional-secretory-nasal_mucosa_goblet_cell-Goblet_(nasal)-|3' / 5'-vs-3', Tissue groups, Lineages, Lineage subclass, Cell_type2, Cell_subtype2_L4.5	The Integrated Human Lung Cell Atlas	1.716E-3	1.000E0	2.665E-3	2.923E-2	11	187	SAA4,WFDC2,PROM1,KIRREL3,C3,GPR37,GAGE10,PPL,IGFBP3,ITGB8,DUSP5
ToppCell Atlas	805dafe22f835ece4dd091d8030d0a63b52a48dd	facs-Lung-EPCAM-3m-Epithelial-ciliated_columnar_cell_of_tracheobronchial_tree|Lung / Lung_Trachea - method, tissue, subtissue, age, lineage, cell ontology and free annotation	Mouse Aging Atlas- Tabula Muris Senis	1.716E-3	1.000E0	2.665E-3	2.923E-2	11	187	DYDC2,GAS2L2,ANKFN1,TEKT2,CLIC6,CFAP90,SEMA3E,CIMIP2C,ODAD2,DNAI3,PACRG
ToppCell Atlas	61c00604dda8b36a5c3eea6554e5601aa1b884f7	368C-Epithelial_cells-Epithelial-G_(Club-Clara_cells)-|368C / Donor, Lineage, Cell class and subclass (all cells)	Tissue Stability Cell Atlas - Lung Cells	1.716E-3	1.000E0	2.665E-3	2.923E-2	11	187	WFDC2,AQP4,PRMT8,PACSIN3,SCGB1A1,HS3ST5,MACROD2,PTCH1,ANOS1,CCNJL,APLF
ToppCell Atlas	55618ceec367c1c51ed5c447063d7fbd5c7e0808	P03-Endothelial-capillary_endothelial_cell-capillary_endothelial_cell_of_alveolus|P03 / developmental_time, Lineage, Cell group, Cell type, Cell type_cellcyc-phase	LungMAP ‚Äî Genomic, epigenomic and biophysical cues controlling the emergence of the gas exchange niche in the mouse lung	1.716E-3	1.000E0	2.665E-3	2.923E-2	11	187	AHR,B2M,CCND1,TCN2,HPGD,PMP22,RPRML,IGFBP7,PITPNC1,LMO2,LYN
ToppCell Atlas	ab9c9930341527122f26fe5544c5c4818d1fd1b5	10x5'-blood-Myeloid_Dendritic-DC2|blood / Manually curated celltypes from each tissue	Cross-tissue immune cell analysis reveals tissue-specific features in humans	1.716E-3	1.000E0	2.665E-3	2.923E-2	11	187	MEF2C,FBLN1,GPR161,CPVL,CXCL14,PKIB,ST18,HDAC9,OLFML2A,CRIP3,ADGRG6
ToppCell Atlas	8e7ac5808bb292101e33d70616ae784b951e4bf0	5'-GW_trimst-1-SmallIntestine-Epithelial-epithelial_progenitor_cell-Proximal_progenitor|GW_trimst-1 / Celltypes from developing, pediatric, Crohn's, & adult GI tract	Cells of the human intestinal tract mapped across space and time	1.716E-3	1.000E0	2.665E-3	2.923E-2	11	187	FAM162B,FABP1,S100A10,KIF12,TRIM74,PPEF1,PAQR5,LRRTM3,F11R,EGFR,MCOLN3
ToppCell Atlas	e3035b1f65ab12b8f01799b8e5d6633b9b584a06	Leuk-UTI-Myeloid-pDC|Leuk-UTI / Disease, Lineage and Cell Type	Sepsis Atlas	1.716E-3	1.000E0	2.665E-3	2.923E-2	11	187	BCL11A,SMPD3,KIRREL3,GNG7,CUX2,TPM2,SLC7A11,PLS3,COL24A1,PTPRE,DRD4
ToppCell Atlas	c2aa6bf8554bfb6b0f9c5f6658601c6cf7c8bdbc	Thalamus-Macroglia-POLYDENDROCYTE-P3-Tnr-Polydendrocyte.Tnr.Cspg5_(Cspg5)-|Thalamus / BrainAtlas - Mouse McCarroll V32	Mouse Adult Brain Overview (690k cells, 9 regions, 565 cell clusters)	1.719E-3	1.000E0	2.668E-3	2.927E-2	8	108	SCML2,FAM89A,ANKFN1,ZDHHC23,PDGFRA,SEMA5B,EMX2OS,ADAM12
ToppCell Atlas	63d45cc3ee149a7baf255b70409f8ea54c56157b	Thalamus-Macroglia-POLYDENDROCYTE-P3-Tnr-Polydendrocyte.Tnr.Cspg5_(Cspg5)|Thalamus / BrainAtlas - Mouse McCarroll V32	Mouse Adult Brain Overview (690k cells, 9 regions, 565 cell clusters)	1.719E-3	1.000E0	2.668E-3	2.927E-2	8	108	SCML2,FAM89A,ANKFN1,ZDHHC23,PDGFRA,SEMA5B,EMX2OS,ADAM12
ToppCell Atlas	d57eeda825b6e0e64bae185896ae7eea6a2a50e9	Thalamus-Macroglia-POLYDENDROCYTE-P3-Tnr|Thalamus / BrainAtlas - Mouse McCarroll V32	Mouse Adult Brain Overview (690k cells, 9 regions, 565 cell clusters)	1.719E-3	1.000E0	2.668E-3	2.927E-2	8	108	SCML2,FAM89A,ANKFN1,ZDHHC23,PDGFRA,SEMA5B,EMX2OS,ADAM12
ToppCell Atlas	5af010a1ee6535b144ccd16999c225508a4b3433	Posterior_cortex-Neuronal-Excitatory-eN1(Slc17a7)-eN1_2-Rorb-Excitatory_Neuron.Sc17a7.Rorb-Gpr83_(Layer_5a)|Posterior_cortex / BrainAtlas - Mouse McCarroll V32	Mouse Adult Brain Overview (690k cells, 9 regions, 565 cell clusters)	1.719E-3	1.000E0	2.668E-3	2.927E-2	8	108	ADAM33,ANKFN1,KCNH5,STAT4,SNTG2,WNT2B,TNFSF15,DGKK
ToppCell Atlas	db8472616886c6195f8c27c00f00133a9c10691d	Thalamus-Macroglia-POLYDENDROCYTE-P3|Thalamus / BrainAtlas - Mouse McCarroll V32	Mouse Adult Brain Overview (690k cells, 9 regions, 565 cell clusters)	1.719E-3	1.000E0	2.668E-3	2.927E-2	8	108	SCML2,FAM89A,ANKFN1,ZDHHC23,PDGFRA,SEMA5B,EMX2OS,ADAM12
ToppCell Atlas	9049707a4487f2337a17976ceb5fbd8815ab9e1d	cellseq2-Epithelial-Epithelial_Neuro-Secretory-Ionocyte|cellseq2 / Celltype signatures by Technology, Lineage, Lineage_subclass, Celltype_group, Cell_type2	Human Cell Ref v1.1	1.755E-3	1.000E0	2.719E-3	2.983E-2	10	160	MME,MEX3B,FAM43A,EPHA6,RHBDL3,PDE1C,RNF152,CLNK,RARRES2,PACRG
ToppCell Atlas	8de1fc75241d9bf2b355afa0e9ef39fea1977177	droplet-Liver-Hepatocytes-18m-Epithelial-Hepatocyte_(Pericentral,_Midlobular,_Periportal)|Liver / Large_Intestine_Pancreas_Liver - method, tissue, subtissue, age, lineage, cell ontology and free annotation	Mouse Aging Atlas- Tabula Muris Senis	1.755E-3	1.000E0	2.719E-3	2.983E-2	10	160	SAA4,ALDH1L1,GHR,C3,SEC14L2,FXYD1,DPYS,RARRES2,SLC38A4,AASS
ToppCell Atlas	cb2276d9bd78508644420e9580d3c17b914224cb	Severe-Lymphoid-NK-Proliferating_T|Severe / Condition, Lineage, Cell class and cell subclass	Bronchoalveolar Lavage (BAL) Atlas of COVID-19 Patients (Liao et al.)	1.755E-3	1.000E0	2.719E-3	2.983E-2	10	160	PANK1,FUT8-AS1,CCND2,CDK6,WIPF3,KCNQ5,CLNK,NAALADL1,RASGRP1,TRBC2
ToppCell Atlas	3ab3c525e1bedc0225fa31d992e43832fa68772a	droplet-Trachea-nan-3m-Hematologic|Trachea / Lung_Trachea - method, tissue, subtissue, age, lineage, cell ontology and free annotation	Mouse Aging Atlas- Tabula Muris Senis	1.755E-3	1.000E0	2.719E-3	2.983E-2	10	160	AIF1,TNFSF11,FYB1,CCDC88B,C1QB,CHRNE,BCL11B,PRKCB,UNC93B1,LTB
ToppCell Atlas	984990be02642a562f0c60ea99c01f005e7c02c2	droplet-Limb_Muscle-nan-24m-Myeloid-chondrocyte-like|Limb_Muscle / Tongue_Heart_Limb_Muscle_Aorta_Diaphragm - method, tissue, subtissue, age, lineage, cell ontology and free annotation	Mouse Aging Atlas- Tabula Muris Senis	1.755E-3	1.000E0	2.719E-3	2.983E-2	10	160	PHF21B,PABPC1L,UNC13D,TRPA1,WDR86,SLC7A11,SEMA5B,ST18,PTCH1,SEZ6
ToppCell Atlas	f2cfec54cf48a655f473b830be7d141c54b521ff	cellseq2-Epithelial-Epithelial_Neuro-Secretory-Ionocyte-Ionocyte|cellseq2 / Celltype signatures by Technology, Lineage, Lineage_subclass, Celltype_group, Cell_type2	Human Cell Ref v1.1	1.755E-3	1.000E0	2.719E-3	2.983E-2	10	160	MME,MEX3B,FAM43A,EPHA6,RHBDL3,PDE1C,RNF152,CLNK,RARRES2,PACRG
ToppCell Atlas	19105debef96ea0c267d6a1d332303ec668ae47e	368C-Lymphocytic-CD4_T-cell-CD4+_Naive_T_cell_/_CD4+_Trm_cell|CD4_T-cell / Donor, Lineage, Cell class and subclass (all cells)	Tissue Stability Cell Atlas - Lung Cells	1.755E-3	1.000E0	2.719E-3	2.983E-2	10	160	PANK1,TMEM132C,MERTK,PLAAT5,C1QB,NTRK1,TSHZ2,KCNJ5,RLN1,LTB
ToppCell Atlas	d288b0a315f6adc0be4bdc89fa67bf93679a743f	TCGA-Mesothelium-Primary_Tumor-Mesothelioma-Epitheliod-2|TCGA-Mesothelium / Sample_Type by Project: Shred V9	TCGA OncoMap	1.755E-3	1.000E0	2.719E-3	2.983E-2	10	160	STK32B,SLC24A3,VLDLR-AS1,PIP5K1B,SOX6,EMB,DDX60,PLAAT5,KCNH5,PRIMA1
ToppCell Atlas	8bb873704895c3b35bba8af78fedbabf7df42e71	356C-Lymphocytic-CD8+_Cytotoxic_T-cell-CD8+_Cytotoxic_T_cell_1.5|Lymphocytic / Donor, Lineage, Cell class and subclass (all cells)	Tissue Stability Cell Atlas - Lung Cells	1.755E-3	1.000E0	2.719E-3	2.983E-2	10	160	CAMK2N1,MTUS1,CDC14B,NUGGC,KIAA1958,CDKN2A,RCBTB2,PLD1,IGFBP3,RARRES2
ToppCell Atlas	694bf1f1952bd8ab444819f533da24fa2b73f701	PND07-28-samps-Myeloid-Macrophage-macrophage-B|PND07-28-samps / Age Group, Lineage, Cell class and subclass	Mouse_Lung_DevAtlas	1.755E-3	1.000E0	2.719E-3	2.983E-2	10	160	FABP1,FAM89A,DOCK10,LMO4,SHTN1,BST1,HTR2C,NABP1,GDA,PHGDH
ToppCell Atlas	3b3b99305558f5b49d050fb9b249007630ea9085	droplet-Liver-Hepatocytes-24m-Lymphocytic-B_cell|Liver / Large_Intestine_Pancreas_Liver - method, tissue, subtissue, age, lineage, cell ontology and free annotation	Mouse Aging Atlas- Tabula Muris Senis	1.755E-3	1.000E0	2.719E-3	2.983E-2	10	160	HEMGN,BCL11A,PIP5K1B,LGR5,MYB,TAC1,CACNA1A,TSPAN8,SCIN,PTGER3
ToppCell Atlas	7fdb849f5caf5a127a2582326215e11f8eb4fa0e	Mild-Lymphoid-Plasma|Mild / Condition, Lineage, Cell class and cell subclass	Bronchoalveolar Lavage (BAL) Atlas of COVID-19 Patients (Liao et al.)	1.755E-3	1.000E0	2.719E-3	2.983E-2	10	160	BEND4,BCL11A,MEF2C,FBLN1,ZNF608,CPNE5,TUBA8,GNG7,ZNF521,COL24A1
ToppCell Atlas	8590281165eab6514a9f6a022b900d4c222c1044	facs-Marrow-Granulocytes-3m-Lymphocytic|Marrow / Spleen_Marrow_Thymus - method, tissue, subtissue, age, lineage, cell ontology and free annotation	Mouse Aging Atlas- Tabula Muris Senis	1.755E-3	1.000E0	2.719E-3	2.983E-2	10	160	C1QTNF2,TAC1,TGFA,CTXND1,PCSK6,PKHD1,PMP22,ODAD2,DNAI3,LRRN4CL
ToppCell Atlas	ac5d573c135d66d6adddd42dfddd9d3e01532172	367C-Epithelial_cells-Epithelial-D_(AT2)|367C / Donor, Lineage, Cell class and subclass (all cells)	Tissue Stability Cell Atlas - Lung Cells	1.755E-3	1.000E0	2.719E-3	2.983E-2	10	160	ETV1,WFDC2,AQP4,LMO3,CDH1,PGC,NOXO1,TMEM125,SDR16C5,MACROD2
ToppCell Atlas	be46daf3b42591768c83062a3bb4820efbf88bec	10x3'2.3-week_12-13-Hematopoietic-HSC/MPP_and_pro-CMP|week_12-13 / cell types per 3 fetal stages;per 3',per 5'	Blood and immune development in human fetal bone marrow	1.755E-3	1.000E0	2.719E-3	2.983E-2	10	160	NHLRC1,MYCNOS,KLRG2,PROM1,NOS1,SNTG2,ITM2A,CRYGD,DRD4,KY
ToppCell Atlas	88ad2478c91e1038903b7be89ba612170636f723	droplet-Trachea-3m-Hematologic-Erythrocytic-erythrocyte|3m / method, tissue, age, lineage, sublineage, cell ontologies, cell type and subtype	Mouse Aging Atlas- Tabula Muris Senis (Lung and Trachea)	1.755E-3	1.000E0	2.719E-3	2.983E-2	10	160	AIF1,TNFSF11,FYB1,CCDC88B,C1QB,CHRNE,BCL11B,PRKCB,UNC93B1,LTB
ToppCell Atlas	7db30647b596f0c419087e6fabb9b99dcd5bddd4	PND07-Immune-Immune_Myeloid-DC-maDC|PND07 / Age_group by Lineage, Lineage_subclass, Cell_type, subtypes-by-prolif	Mouse_Lung_DropSeq_E16-P28	1.755E-3	1.000E0	2.719E-3	2.983E-2	10	160	CPNE2,SHTN1,CD274,MTHFD2,B2M,GAL3ST2,CTXND1,CDKN2A,SCIN,JAK2
ToppCell Atlas	654d5908d9916d3616eb72871e20ed8417e17987	Somatosensory_Cortex_(S1)-Neuronal-Inh_GABAergic-i_Gaba_2-GABA_PAX6-Inh_L1-3_PAX6_NABP1|Somatosensory_Cortex_(S1) / Sample groups (6 Anatomical region groups), with 5 level hierarchy of cell types	Human Adult Multiple Cortical Areas SMART-seq	1.755E-3	1.000E0	2.719E-3	2.983E-2	10	160	EPS8,FABP1,C1QTNF1,IFI44,ARHGAP6,CILP2,IGFBP7-AS1,NABP1,IGFBP7,FREM2
ToppCell Atlas	01f22cdb2a2f73776b7f91746e95c1850df94235	PND07-Immune-Immune_Myeloid-DC-maDC-maDC_mature|PND07 / Age_group by Lineage, Lineage_subclass, Cell_type, subtypes-by-prolif	Mouse_Lung_DropSeq_E16-P28	1.755E-3	1.000E0	2.719E-3	2.983E-2	10	160	CPNE2,SHTN1,CD274,MTHFD2,B2M,GAL3ST2,CTXND1,CDKN2A,SCIN,JAK2
ToppCell Atlas	9e238e7cb31070a5b9da73b4bfddde54b969b0fd	facs-Brain_Non-Myeloid-Hippocampus_-18m-Lymphocytic|Brain_Non-Myeloid / Brain_Non-Myeloid_Brain_Myeloid - method, tissue, subtissue, age, lineage, cell ontology and free annotation	Mouse Aging Atlas- Tabula Muris Senis	1.755E-3	1.000E0	2.719E-3	2.983E-2	10	160	NLRC5,THEMIS,EMB,FYB1,BCL2,STAT4,TNFAIP3,IL10RA,SYTL3,LTB
ToppCell Atlas	b81d218c20fe37921cf3c6c7db2da3bfd367230a	367C-Epithelial_cells-Epithelial-D_(AT2)-|367C / Donor, Lineage, Cell class and subclass (all cells)	Tissue Stability Cell Atlas - Lung Cells	1.755E-3	1.000E0	2.719E-3	2.983E-2	10	160	ETV1,WFDC2,AQP4,LMO3,CDH1,PGC,NOXO1,TMEM125,SDR16C5,MACROD2
ToppCell Atlas	e8b02b9eb86d92ab691e576e3860247c238254f7	Somatosensory_Cortex_(S1)-Neuronal-Inh_GABAergic-i_Gaba_3-GABA_PVALB_2-Inh_L1-6_PVALB_SCUBE3_(Chandelier_1)|Somatosensory_Cortex_(S1) / Sample groups (6 Anatomical region groups), with 5 level hierarchy of cell types	Human Adult Multiple Cortical Areas SMART-seq	1.755E-3	1.000E0	2.719E-3	2.983E-2	10	160	TMEM132C,MYCNOS,SRGAP1,MME,SVIL,CA8,PDE9A,PCDH18,PVALB,SYTL5
ToppCell Atlas	f10871238e7bdf3e1f65a17070000477196e50fe	Healthy/Control-RBC|World / Disease group and Cell class	Influenza Atlas	1.755E-3	1.000E0	2.719E-3	2.983E-2	10	160	KCNH8,HEMGN,MYO1B,KLRG2,CCND1,KIRREL3,NFIX,C3,ESM1,CHRNE
ToppCell Atlas	173f46dd8807b06a2184890ac0e0df11fe039827	droplet-Trachea-nan-3m-Hematologic-blood_cell|Trachea / Lung_Trachea - method, tissue, subtissue, age, lineage, cell ontology and free annotation	Mouse Aging Atlas- Tabula Muris Senis	1.755E-3	1.000E0	2.719E-3	2.983E-2	10	160	AIF1,TNFSF11,FYB1,CCDC88B,C1QB,CHRNE,BCL11B,PRKCB,UNC93B1,LTB
ToppCell Atlas	cfd005e98944817458e8ef9e0c436d77f50c1ad1	facs-Brain_Non-Myeloid-Striatum-24m-Lymphocytic-T_cell|Brain_Non-Myeloid / Brain_Non-Myeloid_Brain_Myeloid - method, tissue, subtissue, age, lineage, cell ontology and free annotation	Mouse Aging Atlas- Tabula Muris Senis	1.755E-3	1.000E0	2.719E-3	2.983E-2	10	160	RXRA,BTLA,CD274,UNC13D,BID,MCOLN2,DUSP5,RENBP,RASGRP1,LTB
ToppCell Atlas	aa79848913910c01249d6cacf4ed53ec0e4f5c3d	Mild-Lymphoid-Plasma-|Mild / Condition, Lineage, Cell class and cell subclass	Bronchoalveolar Lavage (BAL) Atlas of COVID-19 Patients (Liao et al.)	1.755E-3	1.000E0	2.719E-3	2.983E-2	10	160	BEND4,BCL11A,MEF2C,FBLN1,ZNF608,CPNE5,TUBA8,GNG7,ZNF521,COL24A1
ToppCell Atlas	6eac17f73a19e5cd74e96aa6a5919d8a1106dca2	droplet-Trachea-3m-Hematologic-Erythrocytic-erythrocyte-erythrocyte|3m / method, tissue, age, lineage, sublineage, cell ontologies, cell type and subtype	Mouse Aging Atlas- Tabula Muris Senis (Lung and Trachea)	1.755E-3	1.000E0	2.719E-3	2.983E-2	10	160	AIF1,TNFSF11,FYB1,CCDC88B,C1QB,CHRNE,BCL11B,PRKCB,UNC93B1,LTB
ToppCell Atlas	6c89a2e4189e4f2b6b09b66c6aae6653785ab2f8	3'-GW_trimst-1-LargeIntestine-Epithelial-neuro-epithelial|GW_trimst-1 / Celltypes from developing, pediatric, Crohn's, & adult GI tract	Cells of the human intestinal tract mapped across space and time	1.755E-3	1.000E0	2.719E-3	2.983E-2	10	160	TMEM196,ELL2,MAFA,NEUROD1,CACNA1A,GRM4,CIROZ,PPL,PROX1,INSM1
ToppCell Atlas	5c9281706009558c8361bfa76169f43ffc0f7947	facs-Trachea-nan-18m-Myeloid-lymphocyte_of_B_lineage|Trachea / Lung_Trachea - method, tissue, subtissue, age, lineage, cell ontology and free annotation	Mouse Aging Atlas- Tabula Muris Senis	1.755E-3	1.000E0	2.719E-3	2.983E-2	10	160	MEF2C,BTLA,GRAMD2B,NUGGC,CD22,CDKN2A,PCED1B,SYNDIG1L,UNC93B1,ANKRD55
ToppCell Atlas	9f24ee4fe1ba4590dce5dd4d43707fb007dca82f	droplet-Liver-Hepatocytes-24m-Lymphocytic-B_cell|Liver / Large_Intestine_Pancreas_Liver - method, tissue, subtissue, age, lineage, cell ontology and free annotation	Mouse Aging Atlas- Tabula Muris Senis	1.755E-3	1.000E0	2.719E-3	2.983E-2	10	160	HEMGN,BCL11A,PIP5K1B,LGR5,MYB,TAC1,CACNA1A,TSPAN8,SCIN,PTGER3
ToppCell Atlas	c3f2f362e5d0602bb997e8367b4c9a8fe88e4ea8	frontal_cortex-Non-neuronal-macrophage-Macrophage-Microglia_Siglech|frontal_cortex / Per Region, Lineage, Cell class, Cell type, Cell subtype	Shared and distinct transcriptomic cell types across neocortical areas	1.755E-3	1.000E0	2.719E-3	2.983E-2	10	160	AIF1,FYB1,ABCC3,C1QB,CX3CR1,IL10RA,ITGB5,F11R,UNC93B1,LYN
ToppCell Atlas	48b1e7ad32984eb74e25695d27d147f2f5ec18d1	droplet-Trachea-nan-3m-Hematologic-nan|Trachea / Lung_Trachea - method, tissue, subtissue, age, lineage, cell ontology and free annotation	Mouse Aging Atlas- Tabula Muris Senis	1.755E-3	1.000E0	2.719E-3	2.983E-2	10	160	AIF1,TNFSF11,FYB1,CCDC88B,C1QB,CHRNE,BCL11B,PRKCB,UNC93B1,LTB
ToppCell Atlas	f5ca49801c981b903a85a64b21ece6b59fe91cbc	Bac-SEP-Lymphocyte-T_NK-dnT|Bac-SEP / Disease, Lineage and Cell Type	Sepsis Atlas	1.755E-3	1.000E0	2.719E-3	2.983E-2	10	160	ETV1,CTNNAL1,NELL2,AFAP1L2,KLF5,LRRC56,TOX2,SEC14L2,SLC7A11,SCIN
ToppCell Atlas	5d8d97c3da5837ba5fe743d2f8438f5cb7cea64b	LPS-antiTNF-Myeloid-Monocytes,_Macrophages-Neutrophils|LPS-antiTNF / V2 postpublication: Rhesus Genome Updated; Treatment groups by lineage, cell_type_level1, cell_type_level2	PretermPrimateLungAtlas	1.755E-3	1.000E0	2.719E-3	2.983E-2	10	160	EMILIN2,PRAM1,TNFSF11,EPHA6,WHRN,JAK2,FAM107B,MAFB,CAMK1D,RASGRP1
ToppCell Atlas	8840c49e1f9ef3433cb6d0b7a5bf3d80b9def0e3	droplet-Trachea-3m-Hematologic-Erythrocytic|3m / method, tissue, age, lineage, sublineage, cell ontologies, cell type and subtype	Mouse Aging Atlas- Tabula Muris Senis (Lung and Trachea)	1.755E-3	1.000E0	2.719E-3	2.983E-2	10	160	AIF1,TNFSF11,FYB1,CCDC88B,C1QB,CHRNE,BCL11B,PRKCB,UNC93B1,LTB
ToppCell Atlas	c42bcc6c7d113f0db43febb088b75ca4ac7cb7a3	droplet-Liver-HEPATOCYTES-1m-Epithelial-Hepatocyte_(Pericentral)|Liver / Large_Intestine_Pancreas_Liver - method, tissue, subtissue, age, lineage, cell ontology and free annotation	Mouse Aging Atlas- Tabula Muris Senis	1.755E-3	1.000E0	2.719E-3	2.983E-2	10	160	PANK1,AOX1,GPD1,PCSK6,RNF152,ACSM1,PTPRD,DPYS,DSP,ANGPTL4
ToppCell Atlas	be89efeeecb0de96ce136a7a62738f15dc0badb2	CV-Mild-4|CV / Virus stimulation, Condition and Cluster	CD8+ Memory T cells (PBMC) of COVID-19 Patients	1.755E-3	1.000E0	2.719E-3	2.983E-2	10	160	MTUS1,PIP5K1B,SIPA1L2,NELL2,CAMK4,TGFBI,AKAP5,WNT2B,CRIP3,RAB34
ToppCell Atlas	bd5fa7959bfe81011b8d798535b73ea1eee008b3	facs-MAT-Fat-18m-Myeloid-myeloid_cell|MAT / Fat_BAT_GAT_MAT_SCAT - method, tissue, subtissue, age, lineage, cell ontology and free annotation	Mouse Aging Atlas- Tabula Muris Senis	1.755E-3	1.000E0	2.719E-3	2.983E-2	10	160	PRAM1,MSR1,FYB1,BST1,SLC7A11,GDA,CX3CR1,IL10RA,PTPRE,LYN
ToppCell Atlas	2798c5bd971407f27dd4d3a4831d63d9c88003c3	ICU-NoSEP-Lymphocyte-T_NK-gdT|ICU-NoSEP / Disease, Lineage and Cell Type	Sepsis Atlas	1.755E-3	1.000E0	2.719E-3	2.983E-2	10	160	RHOBTB3,B2M,STAT4,CILP2,CCND2,CHODL,FAM171B,PTCH1,ARL4C,SYTL3
ToppCell Atlas	3a5a7984d9ffcb0fbada02b95ffd7aca091acf30	facs-Brain_Non-Myeloid-Hippocampus_-18m-Lymphocytic-nan|Brain_Non-Myeloid / Brain_Non-Myeloid_Brain_Myeloid - method, tissue, subtissue, age, lineage, cell ontology and free annotation	Mouse Aging Atlas- Tabula Muris Senis	1.755E-3	1.000E0	2.719E-3	2.983E-2	10	160	NLRC5,THEMIS,EMB,FYB1,BCL2,STAT4,TNFAIP3,IL10RA,SYTL3,LTB
ToppCell Atlas	0eb50b3c494e1b65d40104b3b5411b57bb72b959	cellseq2-Epithelial-Epithelial_Neuro-Secretory|cellseq2 / Celltype signatures by Technology, Lineage, Lineage_subclass, Celltype_group, Cell_type2	Human Cell Ref v1.1	1.755E-3	1.000E0	2.719E-3	2.983E-2	10	160	MME,MEX3B,FAM43A,EPHA6,RHBDL3,PDE1C,RNF152,CLNK,RARRES2,PACRG
ToppCell Atlas	713fbbd55d2853dee3df2336cada32c153cbd2a1	droplet-Spleen-SPLEEN-1m|Spleen / Spleen_Marrow_Thymus - method, tissue, subtissue, age, lineage, cell ontology and free annotation	Mouse Aging Atlas- Tabula Muris Senis	1.790E-3	1.000E0	2.768E-3	3.037E-2	11	188	ETS1,PDLIM4,SOX4,BCL2,GPR83,CCND2,LIMD2,ITM2A,BCL11B,PRKCQ,LTB
ToppCell Atlas	c7c2cf1aa328e735073d6031e44b5dbd55beae6d	3'-GW_trimst-2-SmallIntestine-Hematopoietic-Myeloid-cDC2|GW_trimst-2 / Celltypes from developing, pediatric, Crohn's, & adult GI tract	Cells of the human intestinal tract mapped across space and time	1.790E-3	1.000E0	2.768E-3	3.037E-2	11	188	ADGRE2,PRAM1,AIF1,FYB1,C1QB,CPVL,MCOLN2,PRKCB,CX3CR1,IL10RA,TLR10
ToppCell Atlas	26c0a94951236a5d17a169920b0a8a9d0dd7d0ed	Anterior_Cingulate_gyrus_(CgG)-Non-neuronal-Endothelial_Myeloid-Micro-Microglia|Anterior_Cingulate_gyrus_(CgG) / Sample groups (6 Anatomical region groups), with 5 level hierarchy of cell types	Human Adult Multiple Cortical Areas SMART-seq	1.790E-3	1.000E0	2.768E-3	3.037E-2	11	188	AIF1,MERTK,MSR1,FYB1,ZFP36L1,C1QB,C3,CX3CR1,ARHGAP24,TLR10,LYN
ToppCell Atlas	c65fb9a3c910dd6166853f4f3a2f2c2411ccf03b	Anterior_Cingulate_gyrus_(CgG)-Non-neuronal-Endothelial_Myeloid|Anterior_Cingulate_gyrus_(CgG) / Sample groups (6 Anatomical region groups), with 5 level hierarchy of cell types	Human Adult Multiple Cortical Areas SMART-seq	1.790E-3	1.000E0	2.768E-3	3.037E-2	11	188	AIF1,MERTK,MSR1,FYB1,ZFP36L1,C1QB,C3,CX3CR1,ARHGAP24,TLR10,LYN
ToppCell Atlas	6468fa95ad0395395301115286f2d8c0df5d3882	-Unknown-Endothelial-Myofibroblast| / V2 postpublication: Rhesus Genome Updated; Treatment groups by lineage, cell_type_level1, cell_type_level2	PretermPrimateLungAtlas	1.790E-3	1.000E0	2.768E-3	3.037E-2	11	188	THSD4,MTUS1,ARHGAP31,SEC14L1,PPFIBP2,NOTCH2,ROR1,LARGE1,PCSK5,ZNF536,ELN
ToppCell Atlas	7a81ac5c79c3eb26639b52d2b9fd5e7ef9798fd6	-Unknown-Endothelial| / V2 postpublication: Rhesus Genome Updated; Treatment groups by lineage, cell_type_level1, cell_type_level2	PretermPrimateLungAtlas	1.790E-3	1.000E0	2.768E-3	3.037E-2	11	188	THSD4,MTUS1,ARHGAP31,SEC14L1,PPFIBP2,NOTCH2,ROR1,LARGE1,PCSK5,ZNF536,ELN
ToppCell Atlas	9cb718bfe1358c6fd842f096e228eb0abb9aefc6	-Unknown| / V2 postpublication: Rhesus Genome Updated; Treatment groups by lineage, cell_type_level1, cell_type_level2	PretermPrimateLungAtlas	1.790E-3	1.000E0	2.768E-3	3.037E-2	11	188	THSD4,MTUS1,ARHGAP31,SEC14L1,PPFIBP2,NOTCH2,ROR1,LARGE1,PCSK5,ZNF536,ELN
ToppCell Atlas	5d166d9e71632edd059ff0a9f66f8763f259d40a	3'-GW_trimst-2-LargeIntestine-Endothelial-blood_vessel_EC-cycling_EC|GW_trimst-2 / Celltypes from developing, pediatric, Crohn's, & adult GI tract	Cells of the human intestinal tract mapped across space and time	1.790E-3	1.000E0	2.768E-3	3.037E-2	11	188	CASKIN2,NKX6-2,CCND1,CA8,THBD,CD40,TYMS,RFLNB,ITGA6,GALNT18,LMO2
ToppCell Atlas	34b11f72ca73153d02edcd09b38983ad1a504659	Adult-Epithelial-ciliated_cell-D231|Adult / Lineage, Cell type, age group and donor	Human Lung Cells in 3 Age Groups (Wang et al.)	1.790E-3	1.000E0	2.768E-3	3.037E-2	11	188	EFHB,MROH9,ANKFN1,MYB,CFAP90,PRMT8,CFAP61,NWD1,ODAD2,DNAI3,PACRG
ToppCell Atlas	ecb74d67314a43b5805b7f2a7bb9ff6c5a60200a	Endothelial-B-IPF_03|World / lung cells shred on cell class, cell subclass, sample id	Pathobiology of Pulmonary Fibrosis (Reyfman et al., 2019)	1.790E-3	1.000E0	2.768E-3	3.037E-2	11	188	RHOJ,PLCD3,FAM43A,ZNF467,LMOD3,EEPD1,PGM5,IGFBP7,PROX1,ZNF385D,TRBC2
ToppCell Atlas	4caae2acd9ec0eb79b7476a1e59f30f39afddcda	3'_v3-bone_marrow-Lymphocytic_B_plasma-Plasmablasts|bone_marrow / Manually curated celltypes from each tissue	Cross-tissue immune cell analysis reveals tissue-specific features in humans	1.790E-3	1.000E0	2.768E-3	3.037E-2	11	188	GPRC5D,PRDX4,CPNE5,NCAPG,GNG7,CCND2,TYMS,WNT5B,AIM2,PHGDH,MYEOV
ToppCell Atlas	a20521198c6db17589535fb439533329582c9dd2	3'_v3-lymph-node_spleen-Lymphocytic_T_CD4-Trm_Th1/Th17|lymph-node_spleen / Manually curated celltypes from each tissue	Cross-tissue immune cell analysis reveals tissue-specific features in humans	1.790E-3	1.000E0	2.768E-3	3.037E-2	11	188	AHR,TAGLN2,TTC39C,B2M,STAT4,IER5L,TUBA1C,TNFAIP3,DUSP5,TRBC2,MAF
ToppCell Atlas	e5ab89030783461e9367ab87c353fb5c31911020	normal-na-Lymphocytic_B-B_atypical-female|normal / PBMC cell types (v2) per disease, treatment status, and sex	Single-cell RNA-seq reveals the cell-type-specific molecular and genetic associations to lupus	1.790E-3	1.000E0	2.768E-3	3.037E-2	11	188	MEF2C,ENC1,SOX5,SMOC2,GNG7,CD22,DDAH2,FXYD1,MACROD2,ARHGAP24,TLR10
ToppCell Atlas	3e0bc7c92b3946a03276dc8b6cffed5aa0681a8c	droplet-Lung-1m-Hematologic-lymphocytic|1m / method, tissue, age, lineage, sublineage, cell ontologies, cell type and subtype	Mouse Aging Atlas- Tabula Muris Senis (Lung and Trachea)	1.790E-3	1.000E0	2.768E-3	3.037E-2	11	188	ETS1,BTLA,GRAMD2B,BCL2,CAMK4,LIMD2,BCL11B,RFLNB,PRKCQ,RASGRP1,LTB
ToppCell Atlas	8431991e68b8e9c5eb72212460f6da679ea3b85a	PBMC-Mild-Myeloid-cDC-cDC-cDC_8|Mild / Location, Disease Group, Cell group, Cell class and sub_cluster (2021.03.01)	Integration of Multiple Sampling Location of COVID-19 Patients	1.790E-3	1.000E0	2.768E-3	3.037E-2	11	188	SHTN1,SH3BP4,CPVL,PMP22,PLEKHG2,IGFBP7,PKIB,UNC93B1,CRIP3,RAB34,LMO2
ToppCell Atlas	af300574c4e95505f56bf716bcee1e4777944e8e	Anterior_Cingulate_gyrus_(CgG)-Non-neuronal-Endothelial_Myeloid-Micro-Microglia-Micro_L1-6_C1QC|Anterior_Cingulate_gyrus_(CgG) / Sample groups (6 Anatomical region groups), with 5 level hierarchy of cell types	Human Adult Multiple Cortical Areas SMART-seq	1.790E-3	1.000E0	2.768E-3	3.037E-2	11	188	AIF1,MERTK,MSR1,FYB1,ZFP36L1,C1QB,C3,CX3CR1,ARHGAP24,TLR10,LYN
ToppCell Atlas	0a874578f5692a896ea3071a17d87cdeb242fb11	droplet-Marrow-nan-18m-Myeloid|Marrow / Spleen_Marrow_Thymus - method, tissue, subtissue, age, lineage, cell ontology and free annotation	Mouse Aging Atlas- Tabula Muris Senis	1.790E-3	1.000E0	2.768E-3	3.037E-2	11	188	MGST1,TAGLN2,C3,TCN2,LIMD2,GDPD3,FAM107B,TSPAN14,UNC93B1,MCUB,LYN
ToppCell Atlas	e169e9bb85892e52880ee949d0f691d0ea0c8dc9	Anterior_Cingulate_gyrus_(CgG)-Non-neuronal-Endothelial_Myeloid-Micro|Anterior_Cingulate_gyrus_(CgG) / Sample groups (6 Anatomical region groups), with 5 level hierarchy of cell types	Human Adult Multiple Cortical Areas SMART-seq	1.790E-3	1.000E0	2.768E-3	3.037E-2	11	188	AIF1,MERTK,MSR1,FYB1,ZFP36L1,C1QB,C3,CX3CR1,ARHGAP24,TLR10,LYN
ToppCell Atlas	1a3f95b4fd7611c634666761ddf21f1e58e56af8	droplet-Spleen-nan-3m-Hematologic-megakaryocyte-erythroid_progenitor_cell|Spleen / Spleen_Marrow_Thymus - method, tissue, subtissue, age, lineage, cell ontology and free annotation	Mouse Aging Atlas- Tabula Muris Senis	1.790E-3	1.000E0	2.768E-3	3.037E-2	11	188	HEMGN,SCML2,RHOBTB3,PODN,MYB,BLM,TGFA,GSTM5,OAF,COL5A1,MACROD2
ToppCell Atlas	c80956649b10b7dd7540394a00fc2a0619b27e80	ILEUM-inflamed-(1)_T_cell-(1)_Cytotoxic_CD8_Trm|(1)_T_cell / shred on tissue, inflammation_status, cell class(v3), cell subclass (v2)	Human Ileal Immune cells from Crohn's Disease	1.790E-3	1.000E0	2.768E-3	3.037E-2	11	188	ELL2,B2M,STAT4,CFLAR,GLUL,CA2,TNFAIP3,HPGD,ICAM1,DUSP5,SYTL3
ToppCell Atlas	60d27014e5f9e562efe2a602482ea1d07efd0331	mild_COVID-19-CD8+_T_naive|mild_COVID-19 / disease group, cell group and cell class (v2)	PBMC Atlas of COVID-19 and Influenza Patients (Lee et al.)	1.790E-3	1.000E0	2.768E-3	3.037E-2	11	188	THEMIS,BCL2,NELL2,ZEB1,CAMK4,PCED1B,BCL11B,ITGA6,ITPKB,LTB,TRBC2
ToppCell Atlas	d8f10b3ad11bc99a63f44560e39791085256e5c8	PBMC-Mild-Myeloid-cDC-cDC-cDC_8|Mild / Location, Disease Group, Cell group, Cell class and sub_cluster (2021.03.09)	Integration of Multiple Sampling Location of COVID-19 Patients	1.790E-3	1.000E0	2.768E-3	3.037E-2	11	188	SHTN1,SH3BP4,CPVL,PMP22,PLEKHG2,IGFBP7,PKIB,UNC93B1,CRIP3,RAB34,LMO2
ToppCell Atlas	9bcd6a83da912d136745d1abcb34b3735141048c	control-Myeloid-Resident_Macrophage|control / Severity, Lineage and Cell class of Nasopharyngeal (NS) Samples from Patients and Controls	Upper Airway and Bronchi Atlas of COVID-19 Patients	1.790E-3	1.000E0	2.768E-3	3.037E-2	11	188	MEF2C,AIF1,BTLA,C1QB,GNG7,LIMD2,CPVL,CX3CR1,ZNF804A,TLR10,LTB
ToppCell Atlas	bd53b0371154cff680226897b61c9809a239d1b6	healthy_donor-Lymphocytic-Plasma_cell|healthy_donor / Disease condition, Lineage, Cell class and subclass	PBMC Atlas of COVID-19 patients (Wilk et al.)	1.790E-3	1.000E0	2.768E-3	3.037E-2	11	188	MAN1A1,TP53INP1,GPRC5D,SEC14L1,PRDX4,CPNE5,ELL2,NUGGC,GNG7,COL24A1,FGF23
ToppCell Atlas	756375cf9c9cccc4fb4a7f5e4756fa3fc36a7892	Monocytes-Donor_08|World / lung cells shred on cell class, cell subclass, sample id	Pathobiology of Pulmonary Fibrosis (Reyfman et al., 2019)	1.790E-3	1.000E0	2.768E-3	3.037E-2	11	188	ADGRE2,MEF2C,PRAM1,AIF1,FYB1,LIMD2,RFLNB,PRKCB,CYP1B1,PTPRE,MAFB
ToppCell Atlas	ec72ba73b10c6f2ff39699b6b46b90a3e95a4c24	normal-na-Lymphocytic_B-B_naive-male|normal / PBMC cell types (v2) per disease, treatment status, and sex	Single-cell RNA-seq reveals the cell-type-specific molecular and genetic associations to lupus	1.790E-3	1.000E0	2.768E-3	3.037E-2	11	188	BCL11A,MEF2C,ZNF608,MROH9,BTLA,GNG7,CD22,CD40,PRKCE,ARHGAP24,DSP
ToppCell Atlas	b4140110c2f7d25fd8a0d2749e33e02003ac4bf2	LAM-Myeloid-DC|LAM / Condition, Lineage and Cell class	Atlas of Lymphangioleiomyomatosis (LAM)	1.790E-3	1.000E0	2.768E-3	3.037E-2	11	188	MEF2C,AIF1,EMB,TGFBI,CPVL,MCOLN2,PKIB,CLNK,TLR10,ARL4C,LTB
ToppCell Atlas	8671fdbc4138e6f9559920779c98628ed80f0da3	droplet-Fat-Scat-21m-Endothelial-Cd36+|Fat / Fat_BAT_GAT_MAT_SCAT - method, tissue, subtissue, age, lineage, cell ontology and free annotation	Mouse Aging Atlas- Tabula Muris Senis	1.790E-3	1.000E0	2.768E-3	3.037E-2	11	188	ART3,LNX1,ARAP3,JAM2,PLXNA2,DLL4,KIAA1671,RFLNB,ITGA6,F11R,TSPAN2
ToppCell Atlas	08eb1e4b719af53c52895557523d0a1b7421d849	NS-critical-d_16-33-Myeloid-Monocyte-derived_DC|d_16-33 / Location, Severity, dps_group, Lineage and Cell class of Upper airway (combined)	Upper Airway and Bronchi Atlas of COVID-19 Patients	1.790E-3	1.000E0	2.768E-3	3.037E-2	11	188	ETV5,AIF1,MSR1,C1QB,TGFBI,HNMT,CPVL,PMP22,ITGA9,MAFB,RNASE1
ToppCell Atlas	2598077d94b09cde8605c7074e1fedcfbca7a9ce	droplet-Mammary_Gland-nan-21m-Lymphocytic-T_cell|Mammary_Gland / Skin_Bladder_Kidney_Mammary_Gland - method, tissue, subtissue, age, lineage, cell ontology and free annotation	Mouse Aging Atlas- Tabula Muris Senis	1.790E-3	1.000E0	2.768E-3	3.037E-2	11	188	ETS1,EMB,FYB1,B2M,BCL2,C21orf91,LIMD2,TNFAIP3,BCL11B,PRKCQ,LTB
ToppCell Atlas	1526e271411e381eae7a342003002276f83f47a3	droplet-Marrow-nan-21m-Hematologic-megakaryocyte-erythroid_progenitor_cell|Marrow / Spleen_Marrow_Thymus - method, tissue, subtissue, age, lineage, cell ontology and free annotation	Mouse Aging Atlas- Tabula Muris Senis	1.790E-3	1.000E0	2.768E-3	3.037E-2	11	188	CPNE2,ADA,PRAM1,TAGLN2,TUBA8,PROM1,KLF5,C3,TCN2,RFLNB,RFC3
ToppCell Atlas	467773d1e6b4828495a62f3b92996964d1c94b97	droplet-Lung-18m-Hematologic-lymphocytic-CD8-positive,_alpha-beta_T_cell|18m / method, tissue, age, lineage, sublineage, cell ontologies, cell type and subtype	Mouse Aging Atlas- Tabula Muris Senis (Lung and Trachea)	1.790E-3	1.000E0	2.768E-3	3.037E-2	11	188	ETS1,GRAMD2B,TMEM108,BCL2,STAT4,CCND2,LIMD2,BCL11B,PRKCQ,ARL4C,LTB
ToppCell Atlas	723348a1836a074e068320cb736ce6a953e0038f	3'_v3-lymph-node_spleen-Myeloid_Dendritic-Cycling_Dendritic|lymph-node_spleen / Manually curated celltypes from each tissue	Cross-tissue immune cell analysis reveals tissue-specific features in humans	1.790E-3	1.000E0	2.768E-3	3.037E-2	11	188	ERICH5,CCND1,NCAPG,NCKAP5-AS2,THBD,SH3BP4,TYMS,CPVL,ZNF114,IGFBP7,ST18
ToppCell Atlas	1a751452c0f1f34b3c20fad2fb52c378ab2d0207	Smart-start-Cell-Wel_seq-Neoplastic-Differentiated-like-MES-like-MES-like_hypoxia/MHC-A|Smart-start-Cell-Wel_seq / Platform, Oncotype, Lineage, Cell_class, celltype (level4), mutation group	Harmonized single-cell landscape, intercellular crosstalk and tumor architecture of glioblastoma	1.790E-3	1.000E0	2.768E-3	3.037E-2	11	188	S100A10,C1QTNF1,PDLIM4,SOX2,PMP2,COL5A1,CXCL14,IGFBP3,ARL4C,EGFR,ANGPTL4
ToppCell Atlas	b01cb642f8b2d83235706fec7477c15005094161	10x3'2.3-week_14-16-Mesenchymal_myocytic-stroma-muscle|week_14-16 / cell types per 3 fetal stages;per 3',per 5'	Blood and immune development in human fetal bone marrow	1.790E-3	1.000E0	2.768E-3	3.037E-2	11	188	ALB,MYBPC1,ADAMTS8,CDH6,PCOLCE,TPM2,PMP22,CHODL,DPYS,SLC38A4,CALML6
ToppCell Atlas	932b7dd5781b730dcd2ffe43f6e142e3f8630f67	droplet-Lung-21m-Hematologic-myeloid-classical_monocyte-classical_monocyte_l14|21m / method, tissue, age, lineage, sublineage, cell ontologies, cell type and subtype	Mouse Aging Atlas- Tabula Muris Senis (Lung and Trachea)	1.796E-3	1.000E0	2.777E-3	3.047E-2	9	134	LDLRAD3,EMB,MSR1,PABPC1L,TGFBI,OTOF,GDA,ADAMTS12,NETO2
ToppCell Atlas	3b67c02b430b6d58467f36e606c478d3eea0063f	390C-Lymphocytic-CD8+_Cytotoxic_T-cell-CD8+_Cytotoxic_T_cell_0|Lymphocytic / Donor, Lineage, Cell class and subclass (all cells)	Tissue Stability Cell Atlas - Lung Cells	1.796E-3	1.000E0	2.777E-3	3.047E-2	9	134	EFHB,THEMIS,B2M,PRSS23,TAF7L,SCGB1A1,CX3CR1,NOS1AP,KCNJ5
ToppCell Atlas	04ee54e788f6659af0349be8c0ff991fcac2b2aa	TCGA-Brain-Primary_Tumor-Low_Grade_Glioma-Astrocytoma-4|TCGA-Brain / Sample_Type by Project: Shred V9	TCGA OncoMap	1.796E-3	1.000E0	2.777E-3	3.047E-2	9	134	TMEM215,HIPK4,KIF12,GPR83,CDH12,OTOF,AKAP5,GDA,EMX1
ToppCell Atlas	048fa6ccf305d22d9a53db4ab385f39f558010d8	LA-10._Endothelium_II|LA / Chamber and Cluster_Paper	Transcriptional and Cellular Diversity of the Human Heart	1.796E-3	1.000E0	2.777E-3	3.047E-2	9	134	ST6GALNAC3,NRG3,SLC17A3,ARAP3,SNTG2,NRXN1,WNT9B,MYRIP,PITPNC1
ToppCell Atlas	4d8f7ddad02fe76a614771e115ebb8e04623ba85	LPS_only-Endothelial-Endothelial-FOXM1|LPS_only / V2 postpublication: Rhesus Genome Updated; Treatment groups by lineage, cell_type_level1, cell_type_level2	PretermPrimateLungAtlas	1.796E-3	1.000E0	2.777E-3	3.047E-2	9	134	ADRA1D,MEX3A,NCAPG,TYMS,HRH1,ABHD15,OLFML2A,KCNJ5,NEIL3
ToppCell Atlas	3f33e897eb030043905a6a1a83377cd601652958	Fetal_brain-organoid_Tanaka_cellReport-GW13-Mesenchymal|GW13 / Sample Type, Dataset, Time_group, and Cell type.	Integration of Four Brain Organoid Datasets and One Fetal Brain Dataset	1.801E-3	1.000E0	2.784E-3	3.054E-2	7	85	TMEM196,MME,SEC14L1,CYB561D2,PCED1B,TTYH2,LYN
ToppCell Atlas	642755ed2b562dd5e599a04a2b9730e8d29aefe8	Posterior_cortex-Neuronal-Inhibitory-iN2(Gad1Gad2)-Synpr-Inhibitory_Neuron.Gad1Gad2.Synpr-Nnat_(Neuron.Gad1Gad2.Synpr-Nnat)|Posterior_cortex / BrainAtlas - Mouse McCarroll V32	Mouse Adult Brain Overview (690k cells, 9 regions, 565 cell clusters)	1.801E-3	1.000E0	2.784E-3	3.054E-2	7	85	STK32B,SH2D4B,BST1,PCDHGB7,PENK,GRAMD1C,ANKRD55
ToppCell Atlas	2429bacccd103e5b2414264b4aff3103ed9d7cec	Posterior_cortex-Neuronal-Inhibitory-iN2(Gad1Gad2)-Synpr-Inhibitory_Neuron.Gad1Gad2.Synpr-Nnat_(Neuron.Gad1Gad2.Synpr-Nnat)-|Posterior_cortex / BrainAtlas - Mouse McCarroll V32	Mouse Adult Brain Overview (690k cells, 9 regions, 565 cell clusters)	1.801E-3	1.000E0	2.784E-3	3.054E-2	7	85	STK32B,SH2D4B,BST1,PCDHGB7,PENK,GRAMD1C,ANKRD55
ToppCell Atlas	e1b68ef6123ad084ce602b09fd1ba394785797e5	Substantia_nigra-Neuronal-Inhibitory-iN1(Gad1Gad2_Th)-Inhibitory_Neuron.Gad1Gad2.Tmem132c_(SN/VTA_(SNr))--|Substantia_nigra / BrainAtlas - Mouse McCarroll V32	Mouse Adult Brain Overview (690k cells, 9 regions, 565 cell clusters)	1.805E-3	1.000E0	2.790E-3	3.061E-2	6	63	TMEM132C,ALB,PAX2,WNT2,COL24A1,SLC4A9
ToppCell Atlas	9bfd9ba1335a155ed9e56dd41dd3621b37d4234e	Substantia_nigra-Neuronal-Inhibitory-iN1(Gad1Gad2_Th)-Inhibitory_Neuron.Gad1Gad2.Tmem132c_(SN/VTA_(SNr))|Substantia_nigra / BrainAtlas - Mouse McCarroll V32	Mouse Adult Brain Overview (690k cells, 9 regions, 565 cell clusters)	1.805E-3	1.000E0	2.790E-3	3.061E-2	6	63	TMEM132C,ALB,PAX2,WNT2,COL24A1,SLC4A9
ToppCell Atlas	9a90c761898618fc7e5e2984baa1021b74d4ac39	Substantia_nigra-Neuronal-Inhibitory-iN1(Gad1Gad2_Th)-Inhibitory_Neuron.Gad1Gad2.Tmem132c_(SN/VTA_(SNr))-|Substantia_nigra / BrainAtlas - Mouse McCarroll V32	Mouse Adult Brain Overview (690k cells, 9 regions, 565 cell clusters)	1.805E-3	1.000E0	2.790E-3	3.061E-2	6	63	TMEM132C,ALB,PAX2,WNT2,COL24A1,SLC4A9
ToppCell Atlas	48f675d36fece070410eb9cfe64805f4629e290f	Fetal_brain-organoid_Tanaka_cellReport-GW26-Neuronal-Intermediate|GW26 / Sample Type, Dataset, Time_group, and Cell type.	Integration of Four Brain Organoid Datasets and One Fetal Brain Dataset	1.823E-3	1.000E0	2.817E-3	3.091E-2	8	109	THSD4,EYA4,TIFA,MESP2,CNTN6,ADAMTS19,MAP3K7CL,LPAR1
ToppCell Atlas	4e4a884b8979f4ff8b232c1581ea78884dda29ed	Thalamus-Endothelial-ENDOTHELIAL_STALK-Flt1_1|Thalamus / BrainAtlas - Mouse McCarroll V32	Mouse Adult Brain Overview (690k cells, 9 regions, 565 cell clusters)	1.823E-3	1.000E0	2.817E-3	3.091E-2	8	109	IFI44,IGSF5,SLCO1C1,SPAAR,USP18,ITM2A,DLL4,PAQR5
ToppCell Atlas	4d78985e7b11e92591e75a4864fd769882db2d1c	IIF-Lymphocyte-B-Plasmablast|IIF / Disease, Lineage and Cell Type	Multiple Sclerosis	1.838E-3	1.000E0	2.836E-3	3.111E-2	10	161	MAN1A1,GPRC5D,CPNE5,ELL2,MESP2,NCAPG,GNG7,TYMS,CHODL,KY
ToppCell Atlas	4362fe0c151f49eae7372b9673bac64d980a8389	PBMC_fresh-frozen-Severe-critical_progression_d12-22_no-steroids-Myeloid-Granulocytic-Neutrophil-Neu_c1-IL1B|Severe-critical_progression_d12-22_no-steroids / Compartment, severity and other cell annotations on 10x 3' data (130k)	Large Scale COVID-19 Single Cell Data (Ren et al.)	1.838E-3	1.000E0	2.836E-3	3.111E-2	10	161	SPRY2,ABCA1,AIF1,GLUL,CHRNE,CPVL,HTRA1,PTPRE,MAFB,ROBO2
ToppCell Atlas	b9a17f41426bf715f30bf544a6795afaf37a3aa6	facs-Pancreas-Exocrine-24m-Epithelial-pancreatic_acinar_cell|Pancreas / Large_Intestine_Pancreas_Liver - method, tissue, subtissue, age, lineage, cell ontology and free annotation	Mouse Aging Atlas- Tabula Muris Senis	1.838E-3	1.000E0	2.836E-3	3.111E-2	10	161	SLC17A3,SLCO1C1,CNMD,CCKAR,CHAD,EDARADD,COL7A1,COL11A1,KIF26B,RNASE1
ToppCell Atlas	248487415a0601d57ef2a6692e22a61368d0b9c8	facs-Heart-LA-24m|Heart / Tongue_Heart_Limb_Muscle_Aorta_Diaphragm - method, tissue, subtissue, age, lineage, cell ontology and free annotation	Mouse Aging Atlas- Tabula Muris Senis	1.838E-3	1.000E0	2.836E-3	3.111E-2	10	161	ARMC12,PLAAT5,C3,PCSK2,PENK,PGC,SCGB1A1,CRYGD,ARHGAP24,EGR3
ToppCell Atlas	f7a89c481f789f624102857be722c95fbeb47595	facs-Pancreas-Exocrine-24m-Epithelial-pancreatic_acinar_cell|Pancreas / Large_Intestine_Pancreas_Liver - method, tissue, subtissue, age, lineage, cell ontology and free annotation	Mouse Aging Atlas- Tabula Muris Senis	1.838E-3	1.000E0	2.836E-3	3.111E-2	10	161	SLC17A3,SLCO1C1,CNMD,CCKAR,CHAD,EDARADD,COL7A1,COL11A1,KIF26B,RNASE1
ToppCell Atlas	bfb79277889142133ce86492a808f3083a7547e8	PBMC-Mild-Hematopoietic-Platelet-Platelet-plt_2|Mild / Location, Disease Group, Cell group, Cell class and sub_cluster (2021.03.09)	Integration of Multiple Sampling Location of COVID-19 Patients	1.838E-3	1.000E0	2.836E-3	3.111E-2	10	161	TAGLN2,NYAP2,ALKAL2,ARHGAP6,ABCC3,BMP6,TGFB2,PGM5,MAP3K7CL,MYEOV
ToppCell Atlas	357c060e4d2ea1257c73b346dcd4a27dbc5db813	LPS-IL1RA-Epithelial_alveolar-AT_2-AT1_Progenitor|LPS-IL1RA / V2 postpublication: Rhesus Genome Updated; Treatment groups by lineage, cell_type_level1, cell_type_level2	PretermPrimateLungAtlas	1.838E-3	1.000E0	2.836E-3	3.111E-2	10	161	PIP5K1B,C1QTNF2,MYO1B,LMO3,KIRREL3,SEC14L2,TYMS,STX19,FSTL5,KCNS3
ToppCell Atlas	4bb7bae54ba3bdf46b525c01f5ad3db8e49819cb	renal_cortex_nuclei-CKD+DKD_normotensive-Epithelial-Distal_tubule_epithelial_cell-kidney_loop_of_Henle_thick_ascending_limb_epithelial_cell-Cortical_Thick_Ascending_Limb_Cell|CKD+DKD_normotensive / Celltypes from Cells and Nuclei per compartment and clinical group	Integrated Single-nucleus and Single-cell RNA-seq of the Adult Human Kidney	1.838E-3	1.000E0	2.836E-3	3.111E-2	10	161	CCNP,LRP1B,TMEM132C,SEMA6D,ARHGAP6,ZNF467,ADAMTS17,NOS1,TFAP2B,CDH1
ToppCell Atlas	584e44e6048c2678eb72cd23a86f48f2466c5da4	3'-Pediatric_IBD-SmallIntestine-Hematopoietic-T_cells-ILC3|Pediatric_IBD / Celltypes from developing, pediatric, Crohn's, & adult GI tract	Cells of the human intestinal tract mapped across space and time	1.838E-3	1.000E0	2.836E-3	3.111E-2	10	161	PRAM1,AHR,GOLGA8M,TNFSF11,TUBA8,IGSF10,TNFAIP3,RPRML,PTGER3,LTB
ToppCell Atlas	30741ca6548db2dfb5cf1faecf0d7412c91d0077	E17.5-Hematopoietic-Immune-immune_cell_unspecified|E17.5 / developmental_time, Lineage, Cell group, Cell type, Cell type_cellcyc-phase	LungMAP ‚Äî Genomic, epigenomic and biophysical cues controlling the emergence of the gas exchange niche in the mouse lung	1.838E-3	1.000E0	2.836E-3	3.111E-2	10	161	EMILIN2,EMB,FYB1,B2M,C3,TNFAIP3,GDA,PKIB,PTPRE,UNC93B1
ToppCell Atlas	6d9907e2949a742c0933128fde57832a9ca5f77c	3'-GW_trimst-2-SmallIntestine-Hematopoietic-T_cells-ILCP|GW_trimst-2 / Celltypes from developing, pediatric, Crohn's, & adult GI tract	Cells of the human intestinal tract mapped across space and time	1.838E-3	1.000E0	2.836E-3	3.111E-2	10	161	PRAM1,STK26,BLM,LIMD2,TNFAIP3,TOX2,IPCEF1,CLNK,EYS,LTB
ToppCell Atlas	537a1d86de99a493b0345ca0f760994260e97049	343B-Myeloid-Dendritic-cDC1|Dendritic / Donor, Lineage, Cell class and subclass (all cells)	Tissue Stability Cell Atlas - Lung Cells	1.838E-3	1.000E0	2.836E-3	3.111E-2	10	161	THSD4,NLRC5,CCND1,NELL2,GNG7,AIM2,DECR1,CLNK,FAM135B,ADGRG6
ToppCell Atlas	3db97af49520dc8cbafb4454d8afd9d588160e89	droplet-Mammary_Gland-nan-21m-Myeloid|Mammary_Gland / Skin_Bladder_Kidney_Mammary_Gland - method, tissue, subtissue, age, lineage, cell ontology and free annotation	Mouse Aging Atlas- Tabula Muris Senis	1.838E-3	1.000E0	2.836E-3	3.111E-2	10	161	AIF1,MSR1,C1QB,TGFBI,CX3CR1,PTPRO,MAFB,UNC93B1,MCUB,LYN
ToppCell Atlas	d8140e7772b4e327dafa3536881a784d3c328d2a	5'-Adult-LymphNode-Hematopoietic-B_cells-Cycling_B_cell|Adult / Celltypes from developing, pediatric, Crohn's, & adult GI tract	Cells of the human intestinal tract mapped across space and time	1.838E-3	1.000E0	2.836E-3	3.111E-2	10	161	KCNH8,AFF2,LIMD2,CD22,ZNF732,AIM2,GRAMD1C,ARHGAP24,E2F5,LYN
ToppCell Atlas	28930ba576625b98cc15993d1499e9dc5edbb5a9	droplet-Lung-30m-Hematologic-Lymphocytic_NK_ILC|30m / method, tissue, age, lineage, sublineage, cell ontologies, cell type and subtype	Mouse Aging Atlas- Tabula Muris Senis (Lung and Trachea)	1.838E-3	1.000E0	2.836E-3	3.111E-2	10	161	SPRY2,ETS1,CAMK2N1,BCL2,STAT4,CCND2,C21orf91,PRKCQ,CLNK,SYTL3
ToppCell Atlas	f1d258c81bcf0f3c52bd20aa58faa9a5fd888168	droplet-Mammary_Gland-nan-21m-Myeloid-macrophage|Mammary_Gland / Skin_Bladder_Kidney_Mammary_Gland - method, tissue, subtissue, age, lineage, cell ontology and free annotation	Mouse Aging Atlas- Tabula Muris Senis	1.838E-3	1.000E0	2.836E-3	3.111E-2	10	161	AIF1,MSR1,C1QB,TGFBI,CX3CR1,PTPRO,MAFB,UNC93B1,MCUB,LYN
ToppCell Atlas	d6f4b0e4e3b2a4e6232a6de3d67b210e24f8c89d	PBMC-Mild-Hematopoietic-Platelet-Platelet-plt_2|Mild / Location, Disease Group, Cell group, Cell class and sub_cluster (2021.03.01)	Integration of Multiple Sampling Location of COVID-19 Patients	1.838E-3	1.000E0	2.836E-3	3.111E-2	10	161	TAGLN2,NYAP2,ALKAL2,ARHGAP6,ABCC3,BMP6,TGFB2,PGM5,MAP3K7CL,MYEOV
ToppCell Atlas	2a721b6228045adb2dfbcd4990d371f961dc5dc2	renal_medulla_nuclei-Hypertensive_with+without-CKD-Endothelial-blood_vessel_endothelial_cell_of_kidney-Degenerative_Endothelial_Cell-Degenerative_endothelial_cell_-_unspecif|Hypertensive_with+without-CKD / Celltypes from Cells and Nuclei per compartment and clinical group	Integrated Single-nucleus and Single-cell RNA-seq of the Adult Human Kidney	1.838E-3	1.000E0	2.836E-3	3.111E-2	10	161	HEG1,TAGLN2,B2M,CCKAR,THBD,HIC1,ICAM1,IGFBP3,RNASE1,LMO2
ToppCell Atlas	78cb72c462167021195917a06052bcdc367ad890	356C-Epithelial_cells-Epithelial-C_(AT2)-|356C / Donor, Lineage, Cell class and subclass (all cells)	Tissue Stability Cell Atlas - Lung Cells	1.838E-3	1.000E0	2.836E-3	3.111E-2	10	161	WFDC2,PRRT3-AS1,MYO1B,AQP4,NFIX,HCN1,CES3,TMEM125,SDR16C5,MACROD2
ToppCell Atlas	307dcc17475413cd9eb70c27bc447f938ee5723d	COVID-CD8-CD8_2|COVID / Condition, Cell_class and T cell subcluster	COVID-19 Cerebrospinal Fluid-derived (CSF) Leukecytes	1.838E-3	1.000E0	2.836E-3	3.111E-2	10	161	SBSPON,THEMIS,NUGGC,NELL2,KBTBD11-OT1,CAMK4,MTRNR2L12,MTRNR2L8,PXDN,TRBC2
ToppCell Atlas	66554f59eaea4ba55a6c6724f9368e24e99c91e9	Hippocampus-Neuronal-Excitatory-eN2(Slc17a7_Slc17a6)|Hippocampus / BrainAtlas - Mouse McCarroll V32	Mouse Adult Brain Overview (690k cells, 9 regions, 565 cell clusters)	1.838E-3	1.000E0	2.836E-3	3.111E-2	10	161	NTSR1,GPR88,CFAP90,CDH18,OVOL2,COL5A1,RPRML,IPCEF1,TSHZ2,VILL
ToppCell Atlas	46b5d80d2d521fb69752aba4c10383e715a32002	10x5'v1-week_12-13-Hematopoietic-HSC/MPP_and_pro-HSC/MPP|week_12-13 / cell types per 3 fetal stages;per 3',per 5'	Blood and immune development in human fetal bone marrow	1.838E-3	1.000E0	2.836E-3	3.111E-2	10	161	PSMA8,ZNF311,MYCN,PROM1,ADAMTS6,PLS3,ZNF521,MAP3K7CL,DOCK1,ELN
ToppCell Atlas	2fe77af3b41e6eacb707a64feea18f9991618173	390C-Myeloid-Macrophage-SPP1+_Macrophage_2|Myeloid / Donor, Lineage, Cell class and subclass (all cells)	Tissue Stability Cell Atlas - Lung Cells	1.838E-3	1.000E0	2.836E-3	3.111E-2	10	161	NLRC5,ANTXR1,FBLN5,TLE2,COL5A1,BCL11B,CCND2-AS1,MACROD2,ST18,CTDSPL
ToppCell Atlas	cd4ed3fa3cd8b159ab10cf9b2ad5cd05640530d0	COVID-19_Severe-PLT_3|COVID-19_Severe / Disease Group and Platelet Clusters	COVID-19 PBMC Platelet Atlas	1.838E-3	1.000E0	2.836E-3	3.111E-2	10	161	MYCNOS,IL17RB,B2M,VWDE,NELL2,SEMA3E,HTRA1,MTRNR2L12,MTRNR2L8,DPYS
ToppCell Atlas	787f91f906756ef570c0d02936c3cdfafb3f7454	droplet-Mammary_Gland-nan-21m-Myeloid-macrophage|Mammary_Gland / Skin_Bladder_Kidney_Mammary_Gland - method, tissue, subtissue, age, lineage, cell ontology and free annotation	Mouse Aging Atlas- Tabula Muris Senis	1.838E-3	1.000E0	2.836E-3	3.111E-2	10	161	AIF1,MSR1,C1QB,TGFBI,CX3CR1,PTPRO,MAFB,UNC93B1,MCUB,LYN
ToppCell Atlas	ead9f5a491321f9e307f7c97e47a4ca124f59bb6	Control-Treg|World / Disease group and Cell class	COVID-19 T cell Atlas (BAL)	1.838E-3	1.000E0	2.836E-3	3.111E-2	10	161	ACTA2-AS1,TMEM108,ASB2,SOX5,LMOD3,TOX2,HDAC9,TOX,ADAM12,LTB
ToppCell Atlas	cd4a736d0cec31477c6e8d3b07a04ede1559854b	droplet-Lung-30m-Hematologic-Lymphocytic_NK_ILC-natural_killer_cell|30m / method, tissue, age, lineage, sublineage, cell ontologies, cell type and subtype	Mouse Aging Atlas- Tabula Muris Senis (Lung and Trachea)	1.838E-3	1.000E0	2.836E-3	3.111E-2	10	161	SPRY2,ETS1,CAMK2N1,BCL2,STAT4,CCND2,C21orf91,PRKCQ,CLNK,SYTL3
ToppCell Atlas	65888250b8c1da6a8f9b5376e086a3769a1cbbd8	facs-MAT-Fat-24m-Myeloid-myeloid_cell|MAT / Fat_BAT_GAT_MAT_SCAT - method, tissue, subtissue, age, lineage, cell ontology and free annotation	Mouse Aging Atlas- Tabula Muris Senis	1.838E-3	1.000E0	2.836E-3	3.111E-2	10	161	MSR1,FYB1,ABCC3,BST1,C1QB,SLC7A11,GDA,CX3CR1,IL10RA,PTPRE
ToppCell Atlas	8a61395af33132783a0a37956c6f821aba5d3b1e	Healthy_donor-CD8+_T_naive|World / disease group, cell group and cell class (v2)	PBMC Atlas of COVID-19 and Influenza Patients (Lee et al.)	1.838E-3	1.000E0	2.836E-3	3.111E-2	10	161	FBLN5,BCL2,NELL2,CAMK4,TLE2,PCED1B,BCL11B,PHGDH,LTB,TRBC2
ToppCell Atlas	e3ff08d0b9c686253556c56ee88648206751ef2b	E17.5-Hematopoietic-Immune|E17.5 / developmental_time, Lineage, Cell group, Cell type, Cell type_cellcyc-phase	LungMAP ‚Äî Genomic, epigenomic and biophysical cues controlling the emergence of the gas exchange niche in the mouse lung	1.838E-3	1.000E0	2.836E-3	3.111E-2	10	161	EMILIN2,EMB,FYB1,B2M,C3,TNFAIP3,GDA,PKIB,PTPRE,UNC93B1
ToppCell Atlas	06e7becfd11d6ef1a45a9cfdfcb40b812600038e	356C-Epithelial_cells-Epithelial-C_(AT2)|356C / Donor, Lineage, Cell class and subclass (all cells)	Tissue Stability Cell Atlas - Lung Cells	1.838E-3	1.000E0	2.836E-3	3.111E-2	10	161	WFDC2,PRRT3-AS1,MYO1B,AQP4,NFIX,HCN1,CES3,TMEM125,SDR16C5,MACROD2
ToppCell Atlas	bca5e8972a7c3ae5409c49b9ca982b76a2f4d69f	Somatosensory_Cortex_(S1)-Neuronal-Inh_GABAergic-i_Gaba_3-GABA_PVALB_1-Inh_L1-2_PVALB_TAC1|Somatosensory_Cortex_(S1) / Sample groups (6 Anatomical region groups), with 5 level hierarchy of cell types	Human Adult Multiple Cortical Areas SMART-seq	1.838E-3	1.000E0	2.836E-3	3.111E-2	10	161	ARMC12,DYDC2,ZNF467,TAC1,NPPC,CDKN2A,IGFBP7-AS1,MIR3663HG,GAGE10,TSPAN2
ToppCell Atlas	45b9d00a4968fb22207d95228cdcf022afe1e50b	droplet-Large_Intestine-COLON:P+D-30m-Epithelial-epithelial_cell_of_large_intestine|Large_Intestine / Large_Intestine_Pancreas_Liver - method, tissue, subtissue, age, lineage, cell ontology and free annotation	Mouse Aging Atlas- Tabula Muris Senis	1.867E-3	1.000E0	2.875E-3	3.154E-2	11	189	EPHB4,MGST1,PRDX4,MYB,CCND1,NCAPG,NFIB,CCND2,GSTM2,SMC4,NEIL3
ToppCell Atlas	ef33cc03728a78423ee92d2ef1ffed4918d4221f	PBMC-Severe-Lymphocyte-B-B_cell-B_naive-B_activate-7|Severe / Location, Disease Group, Cell group, Cell class and sub_cluster (2021.03.01)	Integration of Multiple Sampling Location of COVID-19 Patients	1.867E-3	1.000E0	2.875E-3	3.154E-2	11	189	BCL11A,MEF2C,ZNF608,GNG7,CD22,CD40,IL21R-AS1,MACROD2,HDAC9,E2F5,LTB
ToppCell Atlas	316c857dec9383823e09f966bca62d52d933b141	ASK454-Endothelial-Lymphatic|Endothelial / Donor, Lineage and Cell class of Lung cells from Dropseq	A Cellular Census of Human Lungs (Vieira Braga et al)	1.867E-3	1.000E0	2.875E-3	3.154E-2	11	189	NLRC5,CD274,CDK6,PGM5,RNF152,GLCE,PROX1,MPP7,TLR10,LYN,HERC5
ToppCell Atlas	bed43041e6f8ba19787150a6aaa492f2656135d9	PBMC_fresh-frozen-Severe-critical_progression_d12-22_no-steroids-Lymphocytic-Lymphocytic_T-CD8-positive,_alpha-beta_T_cell-T_CD8_c07-TYROBP|Severe-critical_progression_d12-22_no-steroids / Compartment, severity and other cell annotations on 10x 3' data (130k)	Large Scale COVID-19 Single Cell Data (Ren et al.)	1.867E-3	1.000E0	2.875E-3	3.154E-2	11	189	NMUR1,ENC1,STAT4,PRSS23,MCOLN2,CX3CR1,TOX,PITPNC1,TSPAN2,ARL4C,SYTL3
ToppCell Atlas	bdfd120900ba58d5e54765f7b576e1f8cc2401bf	control-immature_Neutrophil|World / Cohort 1 (10x PBMC) with disease condition, cell group and cell class	PBMC Atlas of COVID-19 Patients (Schulte-Schrepping et al.)	1.867E-3	1.000E0	2.875E-3	3.154E-2	11	189	CYBRD1,PRAM1,SLC24A4,MGST1,ART3,ZNF467,VWDE,ARAP3,CPVL,DGKG,MAP3K7CL
ToppCell Atlas	b46adb47768a7b6d801c457d7ba65508edfc36a5	metastatic_Lymph_Node-Myeloid_cells-Undetermined|Myeloid_cells / Location, Cell class and cell subclass	Human Metastatic Lung Adenocarcinoma (Nayoung Kim et al)	1.867E-3	1.000E0	2.875E-3	3.154E-2	11	189	MEIS2,SEMA6D,IL17RB,MYO1B,NTRK1,HPGD,BACE2,ITM2A,AKAP5,WSCD2,CLNK
ToppCell Atlas	c6760ea8ecca6abdd9eb067f3b3f4eea9420b852	PBMC-Mild-Lymphocyte-T/NK-CD8+_T-CD8+_T_activated-|Mild / Location, Disease Group, Cell group, Cell class and sub_cluster (2021.03.01)	Integration of Multiple Sampling Location of COVID-19 Patients	1.867E-3	1.000E0	2.875E-3	3.154E-2	11	189	ETS1,CAMK2N1,THEMIS,DDX60,B2M,PARP10,USP18,ITM2A,CX3CR1,TRBC2,HERC5
ToppCell Atlas	8382d331e01e83591ba9c8ea83edbf2436c18b17	droplet-Large_Intestine-COLON:P+D-30m-Epithelial-Lgr5-_amplifying_undifferentiated_cell|Large_Intestine / Large_Intestine_Pancreas_Liver - method, tissue, subtissue, age, lineage, cell ontology and free annotation	Mouse Aging Atlas- Tabula Muris Senis	1.867E-3	1.000E0	2.875E-3	3.154E-2	11	189	EPHB4,MGST1,PRDX4,MYB,CCND1,NCAPG,NFIB,CCND2,GSTM2,SMC4,NEIL3
ToppCell Atlas	24741fe93438c1031fc5caa8837ef82d8d23f099	3'-Airway_Nasal_SMG-Epithelial-Epithelial_transtional-secretory|3' / 5'-vs-3', Tissue groups, Lineages, Lineage subclass, Cell_type2, Cell_subtype2_L4.5	The Integrated Human Lung Cell Atlas	1.867E-3	1.000E0	2.875E-3	3.154E-2	11	189	WFDC2,MYCNOS,PRDX4,CYB5R2,MYBPC1,NFIB,CA2,TSPAN8,NOXO1,BACE2,PHGDH
ToppCell Atlas	e2bb5900d210386b7b74938e7a3636d0c7ba1bcf	10x_3'_v3-thymus_(10x_3'_v3)-lymphocytic-B_lymphocytic-naive_B_cell|thymus_(10x_3'_v3) / Per Platform+tissue_group, by lineage_subgroup, cell_group, cell_type	Immune and Hematologic Cells from 24 tissues of the Tabula Sapiens: a multiple organ single cell transcriptomic atlas of humans.	1.867E-3	1.000E0	2.875E-3	3.154E-2	11	189	TP53INP1,BCL11A,MEF2C,BTLA,GNG7,CD22,LARGE1,PRKCE,HDAC9,ARHGAP24,LYN
ToppCell Atlas	0994aba7a44577a8943af237c9c3575502d0584c	356C-Lymphocytic-Plasma_cell|Lymphocytic / Donor, Lineage, Cell class and subclass (all cells)	Tissue Stability Cell Atlas - Lung Cells	1.867E-3	1.000E0	2.875E-3	3.154E-2	11	189	MAN1A1,CHST15,GPRC5D,PRDX4,CPNE5,SLC17A9,CDKN2A,WNT5B,COL9A3,PHGDH,E2F5
ToppCell Atlas	f1129eb122bbc051457c5545f1a267beb988b0f2	systemic_lupus_erythematosus-treated-Lymphocytic_T-CytoT_GZMK+-female|systemic_lupus_erythematosus / PBMC cell types (v2) per disease, treatment status, and sex	Single-cell RNA-seq reveals the cell-type-specific molecular and genetic associations to lupus	1.867E-3	1.000E0	2.875E-3	3.154E-2	11	189	CPNE2,ETS1,EMB,B2M,TAP1,ITM2A,WIPF1,IL10RA,PITPNC1,FAM107B,ARL4C
ToppCell Atlas	fa9387d120cde6416998234c6ebd0ef74deed768	ILEUM-inflamed-(5)_IgM_plasma_cells|inflamed / shred on tissue, inflammation_status, cell class(v3), cell subclass (v2)	Human Ileal Immune cells from Crohn's Disease	1.867E-3	1.000E0	2.875E-3	3.154E-2	11	189	RRBP1,SEC14L1,PRDX4,ELL2,GNG7,CASP10,FNDC3B,COL9A3,DUSP5,E2F5,FGF23
ToppCell Atlas	254f058850b41a5974a380f3710db7c01a51fb6b	COVID-19_Mild-Lymphoid_P-Plasmablast|COVID-19_Mild / Disease group, lineage and cell class	Integration of 5 COVID-19 PBMC Datasets	1.867E-3	1.000E0	2.875E-3	3.154E-2	11	189	MAN1A1,TP53INP1,RRBP1,GPRC5D,PRDX4,CPNE5,ELL2,SLC17A9,ARHGAP42,NUGGC,GNG7
ToppCell Atlas	4aea4c86ba3641e34952bb3954a26655cff314b9	356C-Lymphocytic-B_cell-|356C / Donor, Lineage, Cell class and subclass (all cells)	Tissue Stability Cell Atlas - Lung Cells	1.867E-3	1.000E0	2.875E-3	3.154E-2	11	189	BCL11A,MEF2C,BTLA,CPNE5,GNG7,CD22,CD40,AIM2,ARHGAP24,TLR10,LTB
ToppCell Atlas	1d660bceee449aebf12fc9af4c74af246837b27a	3'-GW_trimst-1-SmallIntestine-Endothelial-blood_vessel_EC-Mature_arterial_EC|GW_trimst-1 / Celltypes from developing, pediatric, Crohn's, & adult GI tract	Cells of the human intestinal tract mapped across space and time	1.867E-3	1.000E0	2.875E-3	3.154E-2	11	189	TAGLN2,PREX1,SEC14L1,CPNE5,FGD5,CASP10,PRSS23,CD40,DLL4,ITGA6,LMO2
ToppCell Atlas	4587d9b610e71698bb749fe1809c6210f93fecfc	normal_Lung-T/NK_cells-Naive_CD4+_T|normal_Lung / Location, Cell class and cell subclass	Human Metastatic Lung Adenocarcinoma (Nayoung Kim et al)	1.867E-3	1.000E0	2.875E-3	3.154E-2	11	189	ETS1,FYB1,BCL2,NELL2,CAMK4,LIMD2,TNFAIP8,BCL11B,TSHZ2,LTB,TRBC2
ToppCell Atlas	926b5fa3064b501a57ba78583e8af33532add455	368C-Epithelial_cells-Epithelial-E_(AT2)-|368C / Donor, Lineage, Cell class and subclass (all cells)	Tissue Stability Cell Atlas - Lung Cells	1.867E-3	1.000E0	2.875E-3	3.154E-2	11	189	RPS6KA2,WFDC2,MYO1B,AQP4,LMO3,CA2,CDH1,PGC,TMEM125,SDR16C5,MACROD2
ToppCell Atlas	04bdcf05b8c72c13e7d35d1c7444f50374d41203	PBMC-Mild-Lymphocyte-T/NK-CD8+_T-CD8+_T_activated|Mild / Location, Disease Group, Cell group, Cell class and sub_cluster (2021.03.01)	Integration of Multiple Sampling Location of COVID-19 Patients	1.867E-3	1.000E0	2.875E-3	3.154E-2	11	189	ETS1,CAMK2N1,THEMIS,DDX60,B2M,PARP10,USP18,ITM2A,CX3CR1,TRBC2,HERC5
ToppCell Atlas	6f2322d017b74a1757c81d6e06f50ead8c3dd0cc	368C-Epithelial_cells-Epithelial-E_(AT2)|368C / Donor, Lineage, Cell class and subclass (all cells)	Tissue Stability Cell Atlas - Lung Cells	1.867E-3	1.000E0	2.875E-3	3.154E-2	11	189	RPS6KA2,WFDC2,MYO1B,AQP4,LMO3,CA2,CDH1,PGC,TMEM125,SDR16C5,MACROD2
ToppCell Atlas	a174f5757a53a68a753111a204efc1bb6da80d8b	3'-Airway_Nasal_SMG-Epithelial|3' / 5'-vs-3', Tissue groups, Lineages, Lineage subclass, Cell_type2, Cell_subtype2_L4.5	The Integrated Human Lung Cell Atlas	1.867E-3	1.000E0	2.875E-3	3.154E-2	11	189	WFDC2,MYCNOS,PRDX4,CYB5R2,MYBPC1,NFIB,CA2,TSPAN8,NOXO1,BACE2,PHGDH
ToppCell Atlas	815afad947ed77a8b03724bf78014799fed34f54	3'-GW_trimst-1-LargeIntestine-Neuronal-neuron_precursor-cycling_neuroblast|GW_trimst-1 / Celltypes from developing, pediatric, Crohn's, & adult GI tract	Cells of the human intestinal tract mapped across space and time	1.867E-3	1.000E0	2.875E-3	3.154E-2	11	189	DRAXIN,PHF21B,SOX2,NELL2,NCAPG,PCSK2,ST18,INSM1,DPYSL5,DBH,SMC4
ToppCell Atlas	eb5b107dbc50e538dc27ba2867b196a23a8054bf	PBMC-Mild-Lymphocyte-T/NK-CD8+_T-CD8+_T_activated|Mild / Location, Disease Group, Cell group, Cell class (2021.03.09)	Integration of Multiple Sampling Location of COVID-19 Patients	1.867E-3	1.000E0	2.875E-3	3.154E-2	11	189	ETS1,CAMK2N1,THEMIS,DDX60,B2M,PARP10,USP18,ITM2A,CX3CR1,TRBC2,HERC5
ToppCell Atlas	a1bda6ed5c52a5d33d229018cb5982cae6305533	PBMC-Mild-Lymphocyte-B-Plasmablast-Plasmablast-Plasmablast|Mild / Location, Disease Group, Cell group, Cell class and sub_cluster (2021.03.01)	Integration of Multiple Sampling Location of COVID-19 Patients	1.867E-3	1.000E0	2.875E-3	3.154E-2	11	189	MAN1A1,TP53INP1,RRBP1,GPRC5D,PRDX4,CPNE5,ELL2,SLC17A9,ARHGAP42,NUGGC,GNG7
ToppCell Atlas	a6c62b456982067ad4d224a2efa3919969000693	wk_15-18-Epithelial-Airway_epithelial_progenitor-epi-stalk_early|wk_15-18 / Celltypes from embryonic and fetal-stage human lung	Human embryonic and fetal stage lung cell atlas	1.867E-3	1.000E0	2.875E-3	3.154E-2	11	189	MGST1,WFDC2,SOX2,EPHA6,TUBA1C,CCKAR,COL11A1,SEMA3E,FREM2,DSP,SMC4
ToppCell Atlas	6339b6d1056e07cefb0e1b2a0e479913c5783c8a	Bac-SEP-Lymphocyte-B-Plasmablast|Bac-SEP / Disease, Lineage and Cell Type	Sepsis Atlas	1.867E-3	1.000E0	2.875E-3	3.154E-2	11	189	GPRC5D,PRDX4,CPNE5,ELL2,SLC17A9,CTNNAL1,NCAPG,GNG7,TYMS,PHGDH,SMC4
ToppCell Atlas	bb2b626645e9f060f0d99d05d1ea651fd8bc4945	3'-Airway_Nasal_SMG|3' / 5'-vs-3', Tissue groups, Lineages, Lineage subclass, Cell_type2, Cell_subtype2_L4.5	The Integrated Human Lung Cell Atlas	1.867E-3	1.000E0	2.875E-3	3.154E-2	11	189	WFDC2,MYCNOS,PRDX4,CYB5R2,MYBPC1,NFIB,CA2,TSPAN8,NOXO1,BACE2,PHGDH
ToppCell Atlas	72ecd5a10e419bac475e22f5b602e7f008835ce9	droplet-Lung-1m-Epithelial|1m / method, tissue, age, lineage, sublineage, cell ontologies, cell type and subtype	Mouse Aging Atlas- Tabula Muris Senis (Lung and Trachea)	1.867E-3	1.000E0	2.875E-3	3.154E-2	11	189	WFDC2,DYDC2,SOX2,MYO5B,CLIC6,CFAP90,TMEM125,DSP,CIMIP2C,DNAI3,PACRG
ToppCell Atlas	68a3cf7763d6f9b95d6d6524eff7a16042703f1d	Children_(3_yrs)-Epithelial-ciliated_cell-D032|Children_(3_yrs) / Lineage, Cell type, age group and donor	Human Lung Cells in 3 Age Groups (Wang et al.)	1.867E-3	1.000E0	2.875E-3	3.154E-2	11	189	EFHB,MROH9,ANKFN1,TEKT2,CFAP90,PRMT8,CFAP61,NWD1,ODAD2,DNAI3,PACRG
ToppCell Atlas	5168038d098ed59f042059a9f82496ddadf98e8f	356C-Lymphocytic-B_cell|356C / Donor, Lineage, Cell class and subclass (all cells)	Tissue Stability Cell Atlas - Lung Cells	1.867E-3	1.000E0	2.875E-3	3.154E-2	11	189	BCL11A,MEF2C,BTLA,CPNE5,GNG7,CD22,CD40,AIM2,ARHGAP24,TLR10,LTB
ToppCell Atlas	1f4fe19e500bfedd48b1f34827a44e796f6db3e1	3'-Broncho-tracheal-Immune_Myeloid-Myeloid_macrophage-alveolar_macrophage-Alveolar_macrophage_CCL3+|3' / 5'-vs-3', Tissue groups, Lineages, Lineage subclass, Cell_type2, Cell_subtype2_L4.5	The Integrated Human Lung Cell Atlas	1.867E-3	1.000E0	2.875E-3	3.154E-2	11	189	AIF1,HTRA4,MSR1,CD274,C1QB,CD58,LY96,VRK2,ZNF804A,ITGB8,AMIGO2
ToppCell Atlas	49e67d298d045f29136919b7d9971b6502b0efaa	IPF-Myeloid-DC_Mature|Myeloid / Disease state, Lineage and Cell class	Resident Cell Populations in IPF and COPD	1.867E-3	1.000E0	2.875E-3	3.154E-2	11	189	EYA4,BTLA,ZEB1,ROR1,SLC7A11,WNT5B,PLCL1,MCOLN2,DUSP5,TTYH2,ADAM12
ToppCell Atlas	af5f92dc3b3bc6acacd633981b8ef7f0c593c92e	PBMC-Mild-Lymphocyte-T/NK-CD8+_T-CD8+_T_activated-|Mild / Location, Disease Group, Cell group, Cell class and sub_cluster (2021.03.09)	Integration of Multiple Sampling Location of COVID-19 Patients	1.867E-3	1.000E0	2.875E-3	3.154E-2	11	189	ETS1,CAMK2N1,THEMIS,DDX60,B2M,PARP10,USP18,ITM2A,CX3CR1,TRBC2,HERC5
ToppCell Atlas	0b012ee301419fa9ccc387c3ff66c2344b349a97	systemic_lupus_erythematosus-treated-Lymphocytic_T-CytoT_GZMK+|systemic_lupus_erythematosus / PBMC cell types (v2) per disease, treatment status, and sex	Single-cell RNA-seq reveals the cell-type-specific molecular and genetic associations to lupus	1.867E-3	1.000E0	2.875E-3	3.154E-2	11	189	CPNE2,ETS1,EMB,B2M,TAP1,ITM2A,WIPF1,IL10RA,PITPNC1,FAM107B,ARL4C
ToppCell Atlas	0b3d3bd697e79decae7e21c513fab9da3b2a47c5	COVID-19_Mild-Lymphoid_P|COVID-19_Mild / Disease group, lineage and cell class	Integration of 5 COVID-19 PBMC Datasets	1.867E-3	1.000E0	2.875E-3	3.154E-2	11	189	MAN1A1,TP53INP1,RRBP1,GPRC5D,PRDX4,CPNE5,ELL2,SLC17A9,ARHGAP42,NUGGC,GNG7
ToppCell Atlas	0fe8901e10c619c93b7788792da1706a32102c6e	10x_3'_v3-spleen_(10x_3'_v3)|10x_3'_v3 / Per Platform+tissue_group, by lineage_subgroup, cell_group, cell_type	Immune and Hematologic Cells from 24 tissues of the Tabula Sapiens: a multiple organ single cell transcriptomic atlas of humans.	1.867E-3	1.000E0	2.875E-3	3.154E-2	11	189	ADGRE2,PREX1,ELL2,CFLAR,TAP1,LIMD2,TNFAIP3,ICAM1,PRKCB,PTPRE,LYN
ToppCell Atlas	89ef0d0e66dc96cacaae6be7aacdaa884e8e66a8	Control-Lymphoid-NK|World / Disease state, Lineage and Cell class	Resident Cell Populations in IPF and COPD	1.867E-3	1.000E0	2.875E-3	3.154E-2	11	189	ETS1,NMUR1,LINGO2,TMEM71,STAT4,PRKCQ,CX3CR1,TOX,PITPNC1,RASGRP1,SYTL3
ToppCell Atlas	d1bd3b5ac32459929e556fb3a4fe8e1e15f6e658	356C-Lymphocytic-Plasma_cell-|Lymphocytic / Donor, Lineage, Cell class and subclass (all cells)	Tissue Stability Cell Atlas - Lung Cells	1.867E-3	1.000E0	2.875E-3	3.154E-2	11	189	MAN1A1,CHST15,GPRC5D,PRDX4,CPNE5,SLC17A9,CDKN2A,WNT5B,COL9A3,PHGDH,E2F5
ToppCell Atlas	bfa1dfc93ad33a9dbef316c0591b950d062b35eb	3'-Broncho-tracheal-Immune_Myeloid-Myeloid_macrophage-alveolar_macrophage-Alveolar_macrophage_CCL3+-Alveolar_macrophage_CCL3+_L.1.0.2.0|3' / 5'-vs-3', Tissue groups, Lineages, Lineage subclass, Cell_type2, Cell_subtype2_L4.5	The Integrated Human Lung Cell Atlas	1.867E-3	1.000E0	2.875E-3	3.154E-2	11	189	AIF1,HTRA4,MSR1,CD274,C1QB,CD58,LY96,VRK2,ZNF804A,ITGB8,AMIGO2
ToppCell Atlas	cceca3d14dd559bbb2cb4b81ea12c2b62d18ee49	5'-GW_trimst-2-SmallIntestine-Neuronal-neurons_A-Branch_A4_(IN)|GW_trimst-2 / Celltypes from developing, pediatric, Crohn's, & adult GI tract	Cells of the human intestinal tract mapped across space and time	1.867E-3	1.000E0	2.875E-3	3.154E-2	11	189	ETV1,ENC1,TRIM67,TMEM108,NOS1,CUX2,TMEFF2,PLXNA2,DPYSL5,C14orf132,DGKK
ToppCell Atlas	5776f842b3047d21ccdc44db884bfd210823c7da	wk_15-18-Hematologic_Lymphocytic-B-Immature_B|wk_15-18 / Celltypes from embryonic and fetal-stage human lung	Human embryonic and fetal stage lung cell atlas	1.867E-3	1.000E0	2.875E-3	3.154E-2	11	189	PIP5K1B,BTLA,CPNE5,GNG7,LIMD2,CD22,CD40,CAMK1D,TLR10,LTB,LYN
ToppCell Atlas	aa4f7d7a5196e5ae481ebc2549de8e3f0ef6e6be	TCGA-Lung-Primary_Tumor-Lung_Carcinoma-Lung_Squamous_Cell_Carcinoma|TCGA-Lung / Sample_Type by Project: Shred V9	TCGA OncoMap	1.867E-3	1.000E0	2.875E-3	3.154E-2	11	189	BCL11A,KLHL13,SNAI2,SOX2,GPR87,PLD1,COL7A1,NMNAT3,ITGA6,FJX1,ACKR3
ToppCell Atlas	641d42a005ff61f21e6cda02bfbd0bd1d4ba2faa	PBMC_fresh-frozen-Mild-Moderate_convalescent_d36-51-Lymphocytic-Lymphocytic_T-CD8-positive,_alpha-beta_T_cell-T_CD8_c13-HAVCR2|Mild-Moderate_convalescent_d36-51 / Compartment, severity and other cell annotations on 10x 3' data (130k)	Large Scale COVID-19 Single Cell Data (Ren et al.)	1.890E-3	1.000E0	2.911E-3	3.193E-2	9	135	CPNE2,MME,MYB,HCN1,HCRTR1,ZBTB20-AS1,ACKR3,SMC4,TENM1
ToppCell Atlas	b128596653a5e3b64ed7f657bbfeda35438e2e48	TCGA-Brain-Primary_Tumor-Low_Grade_Glioma-Oligodendroglioma-3|TCGA-Brain / Sample_Type by Project: Shred V9	TCGA OncoMap	1.890E-3	1.000E0	2.911E-3	3.193E-2	9	135	FAM110B,SOX6,MAML2,NOTCH2,RIN2,ZNF804A,PCDH15,EYS,ARHGAP12
ToppCell Atlas	1fe684ed5913ae757ad6befbbe12d1bee481dd12	facs-Heart-RV-24m-Myeloid-macrophage|Heart / Tongue_Heart_Limb_Muscle_Aorta_Diaphragm - method, tissue, subtissue, age, lineage, cell ontology and free annotation	Mouse Aging Atlas- Tabula Muris Senis	1.890E-3	1.000E0	2.911E-3	3.193E-2	9	135	SOX6,CDHR5,TSPAN8,CBLC,PHGDH,MAPKAPK3,FAT4,NAALADL1,DSP
ToppCell Atlas	99e7ac9b1139fe4ff036f6f048a8f1cc514c1fb9	facs-Heart-RV-24m-Myeloid-macrophage|Heart / Tongue_Heart_Limb_Muscle_Aorta_Diaphragm - method, tissue, subtissue, age, lineage, cell ontology and free annotation	Mouse Aging Atlas- Tabula Muris Senis	1.890E-3	1.000E0	2.911E-3	3.193E-2	9	135	SOX6,CDHR5,TSPAN8,CBLC,PHGDH,MAPKAPK3,FAT4,NAALADL1,DSP
ToppCell Atlas	4b9f80f701dcbb2508f497095cb8a7a2ca51cb5e	356C-Lymphocytic-CD8+_Cytotoxic_T-cell-CD8+_Cytotoxic_T_cell_1|Lymphocytic / Donor, Lineage, Cell class and subclass (all cells)	Tissue Stability Cell Atlas - Lung Cells	1.924E-3	1.000E0	2.960E-3	3.248E-2	10	162	NLRC5,THEMIS,FYB1,B2M,ROR1,CD101,ITM2A,MCOLN2,MSC-AS1,TRBC2
ToppCell Atlas	0e8fb83acb8ea9905cc3ca985feb8a00931549ff	TCGA-Adrenal-Primary_Tumor-Adrenocortical_carcinoma-Usual_Type-6|TCGA-Adrenal / Sample_Type by Project: Shred V9	TCGA OncoMap	1.924E-3	1.000E0	2.960E-3	3.248E-2	10	162	RIN3,ALPK1,ARMS2,C3,LY96,PLS3,PPL,GRAMD1C,MPP7,DNAI3
ToppCell Atlas	e3b9b46ce2faff7d099502df14bbf51e9f183f8c	Control-Epithelial-Ionocyte|World / Disease state, Lineage and Cell class	Resident Cell Populations in IPF and COPD	1.924E-3	1.000E0	2.960E-3	3.248E-2	10	162	ETV1,LRRN2,PLAAT5,ROR1,PDE1C,NOS1AP,PROX1,BOC,CLNK,RARRES2
ToppCell Atlas	04ccd3d216f8f41afd3434a61264f03d6324db35	facs-Lung-18m-Hematologic-Lymphocytic_NK_ILC|18m / method, tissue, age, lineage, sublineage, cell ontologies, cell type and subtype	Mouse Aging Atlas- Tabula Muris Senis (Lung and Trachea)	1.924E-3	1.000E0	2.960E-3	3.248E-2	10	162	NMUR1,IL17RB,BCL2,STAT4,TNFAIP3,KCNQ5,CLNK,DUSP5,RASGRP1,SYTL3
ToppCell Atlas	7d18f05a65ac715e62d610df9cc4a26539340dee	Club-club-13|World / Class top	Mouse Adult Trachea	1.924E-3	1.000E0	2.960E-3	3.248E-2	10	162	STK32B,RRBP1,MGST1,WFDC2,ABCC3,B2M,C3,LIMD2,CHAD,SCGB1A1
ToppCell Atlas	975d52e3cc101e7592425128e1099d30847a8a42	Multiple_Sclerosis-Lymphocyte-T_NK-Treg|Multiple_Sclerosis / Disease, Lineage and Cell Type	Multiple Sclerosis	1.924E-3	1.000E0	2.960E-3	3.248E-2	10	162	CPNE2,TTC39C,RBMS3,HPGD,CCR3,PLCL1,IL10RA,ADAM12,LTB,TRBC2
ToppCell Atlas	4b490989005bb03d4e7bbea01580f8548eff150f	droplet-Lung-nan-3m-Lymphocytic-NK_cell|Lung / Lung_Trachea - method, tissue, subtissue, age, lineage, cell ontology and free annotation	Mouse Aging Atlas- Tabula Muris Senis	1.924E-3	1.000E0	2.960E-3	3.248E-2	10	162	SPRY2,ETS1,CAMK2N1,BCL2,STAT4,CCND2,SCGB1A1,PRKCQ,CLNK,SYTL3
ToppCell Atlas	aed15eef32419b8a4e2afdb9776c2bf2802e96f1	PND07-28-samps-Epithelial-Epithelial-non_alveolar-Club_cell|PND07-28-samps / Age Group, Lineage, Cell class and subclass	Mouse_Lung_DevAtlas	1.924E-3	1.000E0	2.960E-3	3.248E-2	10	162	SYNDIG1,MTUS1,WFDC2,AQP4,KLF5,CCKAR,CDH1,CHAD,SCGB1A1,STX19
ToppCell Atlas	de0fde4310a56dc96bfc134c44d104993526d9bc	droplet-Kidney-KIDNEY-30m-Epithelial-Epcam____brush_cell|Kidney / Skin_Bladder_Kidney_Mammary_Gland - method, tissue, subtissue, age, lineage, cell ontology and free annotation	Mouse Aging Atlas- Tabula Muris Senis	1.924E-3	1.000E0	2.960E-3	3.248E-2	10	162	DRAXIN,MME,AQP4,GHR,VWA2,SATB2,CHST7,GDPD3,ACKR3,ABCC9
ToppCell Atlas	472194eccc29c905010e2d8faa67c1a07d5e7118	5'-Adult-Appendix-Epithelial-epithelial_progenitor_cell-Stem_cells|Adult / Celltypes from developing, pediatric, Crohn's, & adult GI tract	Cells of the human intestinal tract mapped across space and time	1.924E-3	1.000E0	2.960E-3	3.248E-2	10	162	EYA2,MGST1,LGR5,ART3,MYB,SOX4,SMOC2,PROM1,SATB2,TYMS
ToppCell Atlas	ed9ee98d6568b0ac2cd3af1d58a17364ff2cfa22	renal_cortex_nuclei-Adult_normal_reference-Epithelial-Collecting_tubule_epithelial_cell-kidney_collecting_duct_principal_cell-Degenerative_Inner_Medullary_Collecting_Duct_Cell|Adult_normal_reference / Celltypes from Cells and Nuclei per compartment and clinical group	Integrated Single-nucleus and Single-cell RNA-seq of the Adult Human Kidney	1.924E-3	1.000E0	2.960E-3	3.248E-2	10	162	S100A10,WFDC2,ANKFN1,IGSF5,GPR87,LMO3,FXYD1,HS3ST5,RASGRP1,UNC13C
ToppCell Atlas	ca30d9bf61f4133566fdc91c7996e130ea554d01	368C-Lymphocytic-CD8+_Cytotoxic_T-cell-CD8+_Cytotoxic_T_cell_4|Lymphocytic / Donor, Lineage, Cell class and subclass (all cells)	Tissue Stability Cell Atlas - Lung Cells	1.924E-3	1.000E0	2.960E-3	3.248E-2	10	162	RPS6KA2,DRAXIN,ADAM33,GSTM5,WNT7A,KANK2,CX3CR1,GALNT18,LRP8,ZNF385D
ToppCell Atlas	e4a09bf1a51710f6c57e6e01edf8b4619459d96d	droplet-Lung-nan-3m-Lymphocytic-Natural_Killer|Lung / Lung_Trachea - method, tissue, subtissue, age, lineage, cell ontology and free annotation	Mouse Aging Atlas- Tabula Muris Senis	1.924E-3	1.000E0	2.960E-3	3.248E-2	10	162	SPRY2,ETS1,CAMK2N1,BCL2,STAT4,CCND2,SCGB1A1,PRKCQ,CLNK,SYTL3
ToppCell Atlas	64353d33af0e82ebb7cf2bba74d52ca0586a58fc	368C-Lymphocytic-CD4_T-cell-Treg_cell_4|Lymphocytic / Donor, Lineage, Cell class and subclass (all cells)	Tissue Stability Cell Atlas - Lung Cells	1.924E-3	1.000E0	2.960E-3	3.248E-2	10	162	CPNE2,RIN3,ETV1,TRIM59,ASPA,ASB2,TIAM1,HPGD,PLCL1,CLNK
ToppCell Atlas	ee45592e936d32881c0f3429c21360670e5b3ce3	Posterior_cortex-Macroglia-POLYDENDROCYTE-P2|Posterior_cortex / BrainAtlas - Mouse McCarroll V32	Mouse Adult Brain Overview (690k cells, 9 regions, 565 cell clusters)	1.931E-3	1.000E0	2.972E-3	3.260E-2	8	110	FRMD7,FAM89A,SLC27A6,CYB5R2,PCDHGB7,COL9A3,PRKCQ,SAPCD1
ToppCell Atlas	b9c8014fd2820e5ea28a7e02fd24227b99e71eb3	Posterior_cortex-Macroglia-POLYDENDROCYTE-P2-Tnr|Posterior_cortex / BrainAtlas - Mouse McCarroll V32	Mouse Adult Brain Overview (690k cells, 9 regions, 565 cell clusters)	1.931E-3	1.000E0	2.972E-3	3.260E-2	8	110	FRMD7,FAM89A,SLC27A6,CYB5R2,PCDHGB7,COL9A3,PRKCQ,SAPCD1
ToppCell Atlas	ade43d1d1f8909b8526a23152acf3c26f160f836	wk_15-18-Hematologic_Lymphocytic-B-CD5-_Mature_B|wk_15-18 / Celltypes from embryonic and fetal-stage human lung	Human embryonic and fetal stage lung cell atlas	1.946E-3	1.000E0	2.989E-3	3.279E-2	11	190	BTLA,CPNE5,GNG7,LIMD2,CD22,CD40,ARHGAP24,TLR10,LTB,TRBC2,LYN
ToppCell Atlas	ed100e271aac82806f59e0c613ccda63f59100c1	PBMC_fresh-frozen-Mild-Moderate_progression_d12-25-Lymphocytic-Lymphocytic_B-B_cell-B_c04-SOX5-TNFRSF1B|Mild-Moderate_progression_d12-25 / Compartment, severity and other cell annotations on 10x 3' data (130k)	Large Scale COVID-19 Single Cell Data (Ren et al.)	1.946E-3	1.000E0	2.989E-3	3.279E-2	11	190	RRBP1,MEF2C,PPFIBP2,ENC1,SOX5,TOX2,MCOLN2,SIPA1L1,MACROD2,TOX,PTPRO
ToppCell Atlas	0114cf48612d78c3ada4d8a05850501fef6892c5	droplet-Trachea-3m-Epithelial|3m / method, tissue, age, lineage, sublineage, cell ontologies, cell type and subtype	Mouse Aging Atlas- Tabula Muris Senis (Lung and Trachea)	1.946E-3	1.000E0	2.989E-3	3.279E-2	11	190	EYA2,WFDC2,AQP4,SOX2,KLF5,GSTM2,CDH1,CBLC,ACSM1,F11R,DSP
ToppCell Atlas	01e7747547ea1f3049a11a1717565ba71dd52bdc	droplet-Trachea-3m-Epithelial-airway_epithelial|3m / method, tissue, age, lineage, sublineage, cell ontologies, cell type and subtype	Mouse Aging Atlas- Tabula Muris Senis (Lung and Trachea)	1.946E-3	1.000E0	2.989E-3	3.279E-2	11	190	EYA2,WFDC2,AQP4,SOX2,KLF5,GSTM2,CDH1,CBLC,ACSM1,F11R,DSP
ToppCell Atlas	16e408436fa663cdf86e38311a7aed4e02c28579	lymphoid-NK_cell-TNFRSF18+IL7R+_NK_cell|NK_cell / Lineage, cell class and subclass	Human Cord Blood Atlas	1.946E-3	1.000E0	2.989E-3	3.279E-2	11	190	AIF1,SMPD3,ST3GAL1,SOX4,LIMD2,PGM5,BACE2,PKIB,PAQR5,MAPKAPK3,LTB
ToppCell Atlas	459811e88d3001816c2d89034e0921c24918c17f	368C-Epithelial_cells|368C / Donor, Lineage, Cell class and subclass (all cells)	Tissue Stability Cell Atlas - Lung Cells	1.946E-3	1.000E0	2.989E-3	3.279E-2	11	190	RPS6KA2,WFDC2,AQP4,LMO3,CCND1,CA2,CDH1,PGC,TMEM125,SDR16C5,MACROD2
ToppCell Atlas	e647f9a2dcf7f2dffef53c45bbe171416518fd59	droplet-Trachea-nan-3m-Epithelial|Trachea / Lung_Trachea - method, tissue, subtissue, age, lineage, cell ontology and free annotation	Mouse Aging Atlas- Tabula Muris Senis	1.946E-3	1.000E0	2.989E-3	3.279E-2	11	190	EYA2,WFDC2,AQP4,SOX2,KLF5,GSTM2,CDH1,CBLC,ACSM1,F11R,DSP
ToppCell Atlas	902afe2121593ae08d083c2cea2d1ba9f848574a	wk_08-11-Hematologic-Myeloid-DC2|wk_08-11 / Celltypes from embryonic and fetal-stage human lung	Human embryonic and fetal stage lung cell atlas	1.946E-3	1.000E0	2.989E-3	3.279E-2	11	190	PRAM1,AIF1,FYB1,TMEM71,CPVL,DEF6,PKIB,CX3CR1,IL10RA,PTPRE,TLR10
ToppCell Atlas	519356c4925b5b6647e7d763d4084cd9b2e94f0a	normal_Pleural_Fluid-T/NK_cells-Treg|T/NK_cells / Location, Cell class and cell subclass	Human Metastatic Lung Adenocarcinoma (Nayoung Kim et al)	1.946E-3	1.000E0	2.989E-3	3.279E-2	11	190	CPNE2,ETV7,MTHFD2,TTC39C,B2M,HPGD,NABP1,IL10RA,ADAM12,LTB,MAF
ToppCell Atlas	af39d2a46d9502cec69a69b7e8ffef78fc8311c3	3'-GW_trimst-1-SmallIntestine-Hematopoietic-T_cells-LTi-like_NCR-_ILC3|GW_trimst-1 / Celltypes from developing, pediatric, Crohn's, & adult GI tract	Cells of the human intestinal tract mapped across space and time	1.946E-3	1.000E0	2.989E-3	3.279E-2	11	190	PRAM1,THEMIS,EMB,TNFSF11,STAT4,TOX2,IPCEF1,ABHD15,EYS,LTB,TRBC2
ToppCell Atlas	ffa890138394f579fee53fcfac6c121bf86adc26	IPF-Myeloid-cMonocyte|World / Disease state, Lineage and Cell class	Resident Cell Populations in IPF and COPD	1.946E-3	1.000E0	2.989E-3	3.279E-2	11	190	ADGRE2,PTK2B,CHST15,AIF1,ST6GALNAC3,ZNF467,TMEM71,SIPA1L1,PRKCB,PTPRE,CRISPLD2
ToppCell Atlas	54463f6f1718f22704175bd034f134de3b55d2eb	Caecum-Dendritic_cell-cycling_DCs|Dendritic_cell / Region, Cell class and subclass	Colon Immune Atlas	1.946E-3	1.000E0	2.989E-3	3.279E-2	11	190	EMILIN2,AIF1,GLUL,C1QB,TGFBI,TYMS,PRKCB,MAFB,TSPAN14,SMC4,MAF
ToppCell Atlas	a099f51f2b7618b6712af38eedd5ee64d8663a4a	IPF-Myeloid-cMonocyte|IPF / Disease state, Lineage and Cell class	Resident Cell Populations in IPF and COPD	1.946E-3	1.000E0	2.989E-3	3.279E-2	11	190	ADGRE2,PTK2B,CHST15,AIF1,ELL2,ST6GALNAC3,ZNF467,TMEM71,SIPA1L1,PRKCB,PTPRE
ToppCell Atlas	434de72dde09644efbddcaa643a4a3eaf5f643bf	droplet-Trachea-nan-3m-Epithelial-nan|Trachea / Lung_Trachea - method, tissue, subtissue, age, lineage, cell ontology and free annotation	Mouse Aging Atlas- Tabula Muris Senis	1.946E-3	1.000E0	2.989E-3	3.279E-2	11	190	EYA2,WFDC2,AQP4,SOX2,KLF5,GSTM2,CDH1,CBLC,ACSM1,F11R,DSP
ToppCell Atlas	90accc078e9a72329a415d5cefe062c4196bb624	E18.5-samps-Epithelial|E18.5-samps / Age Group, Lineage, Cell class and subclass	Mouse_Lung_DevAtlas	1.946E-3	1.000E0	2.989E-3	3.279E-2	11	190	SPRY2,ETV5,MGST1,WFDC2,EXPH5,TUBA8,CA8,TSPAN8,CDH1,ICAM1,RMDN2
ToppCell Atlas	8c49622a43422c07659f74edffe1ceab87621381	Macrophages-Donor_08|World / lung cells shred on cell class, cell subclass, sample id	Pathobiology of Pulmonary Fibrosis (Reyfman et al., 2019)	1.946E-3	1.000E0	2.989E-3	3.279E-2	11	190	PRAM1,AIF1,MME,FAM89A,MSR1,GLUL,C1QB,GPD1,DDAH2,HPGD,CD101
ToppCell Atlas	68ba5b762b6c4198ffd3d576a240303cc24954cb	facs-Limb_Muscle-Muscle_Diaphragm-18m-Mesenchymal-nan|Limb_Muscle / Tongue_Heart_Limb_Muscle_Aorta_Diaphragm - method, tissue, subtissue, age, lineage, cell ontology and free annotation	Mouse Aging Atlas- Tabula Muris Senis	1.946E-3	1.000E0	2.989E-3	3.279E-2	11	190	MEIS2,FBLN1,MGST1,NGF,C3,GSTM2,GSTM5,FXYD1,ITM2A,PMP22,RARRES2
ToppCell Atlas	2655df8c0883dd811fa7617301f9c4b0a4dd55ec	facs-Trachea-3m-Endothelial-endothelial_cell_of_trachea-tracheal_endothelial_cell-tracheal_endothelial_cell_l10|3m / method, tissue, age, lineage, sublineage, cell ontologies, cell type and subtype	Mouse Aging Atlas- Tabula Muris Senis (Lung and Trachea)	1.946E-3	1.000E0	2.989E-3	3.279E-2	11	190	RIN3,ARHGAP31,FAM89A,IFI44,FAM43A,ARAP3,JAM2,PLXNA2,DLL4,ITGA6,F11R
ToppCell Atlas	f85cdd79eefd699ada7a91bf4997cc730a9b9846	PBMC_fresh-frozen-Severe-critical_progression_d03-09-Lymphocytic-Lymphocytic_B-Plasma_cell-B_c05-MZB1-XBP1|Severe-critical_progression_d03-09 / Compartment, severity and other cell annotations on 10x 3' data (130k)	Large Scale COVID-19 Single Cell Data (Ren et al.)	1.946E-3	1.000E0	2.989E-3	3.279E-2	11	190	MAN1A1,RRBP1,ADA,PRDX4,CPNE5,ELL2,SLC17A9,BMPR1B,NEUROD1,COL9A3,SLITRK4
ToppCell Atlas	5215d2a4ac0475c621f6e6c477916149e2f73d64	NS-control-d_0-4-Myeloid-Resident_Macrophage|d_0-4 / Location, Severity, dps_group, Lineage and Cell class of Upper airway (combined)	Upper Airway and Bronchi Atlas of COVID-19 Patients	1.946E-3	1.000E0	2.989E-3	3.279E-2	11	190	MEF2C,AIF1,C1QB,GNG7,LIMD2,CPVL,CX3CR1,IL10RA,ZNF804A,TLR10,LTB
ToppCell Atlas	7be1164220adaaf7f77995868e5ed45343e6f662	facs-Limb_Muscle-Muscle_Diaphragm-18m-Mesenchymal|Limb_Muscle / Tongue_Heart_Limb_Muscle_Aorta_Diaphragm - method, tissue, subtissue, age, lineage, cell ontology and free annotation	Mouse Aging Atlas- Tabula Muris Senis	1.946E-3	1.000E0	2.989E-3	3.279E-2	11	190	MEIS2,FBLN1,MGST1,NGF,C3,GSTM2,GSTM5,FXYD1,ITM2A,PMP22,RARRES2
ToppCell Atlas	6e4f4af5ba185bb022753881a26a269a544bb59b	COVID-19_Moderate-Platelet|World / disease group, cell group and cell class	PBMC Atlas of COVID-19 Patients (Arunachalam et al.)	1.946E-3	1.000E0	2.989E-3	3.279E-2	11	190	TAGLN2,ARHGAP6,ABCC3,TUBA8,BMP6,CA2,PARD3,CABP5,LANCL3,MAP3K7CL,ITGB5
ToppCell Atlas	6cf9a41c1a0fa1ce6a8711caa7c71ff6b55df9e1	PBMC_fresh-frozen-Severe-critical_progression_d12-22-Myeloid-Monocytic-Classical_Monocyte-Mono_c1-CD14-CCL3|Severe-critical_progression_d12-22 / Compartment, severity and other cell annotations on 10x 3' data (130k)	Large Scale COVID-19 Single Cell Data (Ren et al.)	1.946E-3	1.000E0	2.989E-3	3.279E-2	11	190	MGST1,AHR,AIF1,ZFP36L1,TCN2,LY96,IL10RA,PTPRE,ACKR3,MAFB,RNASE1
ToppCell Atlas	416de85d8841dac883faa6f5339b2fb461a09e82	Globus_pallidus-Neuronal|Globus_pallidus / BrainAtlas - Mouse McCarroll V32	Mouse Adult Brain Overview (690k cells, 9 regions, 565 cell clusters)	1.946E-3	1.000E0	2.989E-3	3.279E-2	11	190	NYAP2,NRG3,EPHA6,GRIN2A,HTR2C,PRKCE,NKAIN3,NOS1AP,DPYSL5,TENM1,RGS17
ToppCell Atlas	1ab2f3f8cc994c1dace91023f3bd5eab3d6b8833	cellseq-Immune-Lymphocytic_T/NK-Lymphocytic_T/NK-Treg|cellseq / Celltype signatures by Technology, Lineage, Lineage_subclass, Celltype_group, Cell_type2	Human Cell Ref v1.1	1.946E-3	1.000E0	2.989E-3	3.279E-2	11	190	EMB,FYB1,BCL2,CAMK4,LIMD2,BCL11B,IPCEF1,IL10RA,RASGRP1,LTB,TRBC2
ToppCell Atlas	a90a38fccdbf75a286b4d258fc54920c02b282f7	Transplant_Alveoli_and_parenchyma-Epithelial-Ciliated_1|Epithelial / Tissue, Lineage and Cell class of Lung Cells from 10X	A Cellular Census of Human Lungs (Vieira Braga et al)	1.946E-3	1.000E0	2.989E-3	3.279E-2	11	190	EFHB,DYDC2,SOX2,PROM1,NELL2,TEKT2,CFAP90,NWD1,ODAD2,DNAI3,PACRG
ToppCell Atlas	a28e14fff75c36b1a8634eaf3f305e3206fdc2ed	10x_3'_v2v3-Neoplastic-Stem-like-OPC-like-OPC-like-A|10x_3'_v2v3 / Platform, Oncotype, Lineage, Cell_class, celltype (level4), mutation group	Harmonized single-cell landscape, intercellular crosstalk and tumor architecture of glioblastoma	1.946E-3	1.000E0	2.989E-3	3.279E-2	11	190	MATN2,ETV1,RHOBTB3,SOX2,SOX4,GRIK3,ZNF462,NRXN1,PMP2,COL9A3,ZBTB20
ToppCell Atlas	c6709b6cb518c569d06fb234a0e3b0434ef08392	facs-BAT-Fat-3m-Lymphocytic-nan|BAT / Fat_BAT_GAT_MAT_SCAT - method, tissue, subtissue, age, lineage, cell ontology and free annotation	Mouse Aging Atlas- Tabula Muris Senis	1.946E-3	1.000E0	2.989E-3	3.279E-2	11	190	ETS1,THEMIS,BTLA,GRAMD2B,LIMD2,CD22,BCL11B,PRKCB,FAM107B,SMC4,LTB
ToppCell Atlas	1f445f24daf4e0e599ee322835b9223ba0e7a1bd	PBMC-Severe-Lymphocyte-B-B_cell-B_naive-B_naive-12|Severe / Location, Disease Group, Cell group, Cell class and sub_cluster (2021.03.01)	Integration of Multiple Sampling Location of COVID-19 Patients	1.946E-3	1.000E0	2.989E-3	3.279E-2	11	190	BCL11A,MEF2C,ZNF608,BTLA,GNG7,CD22,CD40,BACE2,MACROD2,ARHGAP24,LTB
ToppCell Atlas	10f7d33fd1ff096f8fe5b7b11a58819d6cc14fbc	facs-Trachea-24m-Hematologic-lymphocytic|24m / method, tissue, age, lineage, sublineage, cell ontologies, cell type and subtype	Mouse Aging Atlas- Tabula Muris Senis (Lung and Trachea)	1.946E-3	1.000E0	2.989E-3	3.279E-2	11	190	ETS1,EMB,TNFSF11,STAT4,CAMK4,C21orf91,LIMD2,BCL11B,TOX,DUSP5,LTB
ToppCell Atlas	8ce836bd45634b668a87e2b8d49ccaf1e43e003e	facs-BAT-Fat-3m-Lymphocytic|BAT / Fat_BAT_GAT_MAT_SCAT - method, tissue, subtissue, age, lineage, cell ontology and free annotation	Mouse Aging Atlas- Tabula Muris Senis	1.946E-3	1.000E0	2.989E-3	3.279E-2	11	190	ETS1,THEMIS,BTLA,GRAMD2B,LIMD2,CD22,BCL11B,PRKCB,FAM107B,SMC4,LTB
ToppCell Atlas	4b9bac17eb7ceadada932f2d4a20a5f176088d53	PBMC_fresh-frozen-Severe-critical_progression_d12-22_with-steroid-Myeloid-Monocytic-Classical_Monocyte-Mono_c2-CD14-HLA-DPB1|Severe-critical_progression_d12-22_with-steroid / Compartment, severity and other cell annotations on 10x 3' data (130k)	Large Scale COVID-19 Single Cell Data (Ren et al.)	1.946E-3	1.000E0	2.989E-3	3.279E-2	11	190	EMILIN2,RXRA,CHST15,SHTN1,ZNF467,TGFBI,THBD,CPVL,CYP1B1,MAFB,LMO2
ToppCell Atlas	8540f4dee99280109e38b997d9247b176808c51a	10x5'v1-week_14-16-Lymphocytic_T-T_NK-Treg|week_14-16 / cell types per 3 fetal stages;per 3',per 5'	Blood and immune development in human fetal bone marrow	1.946E-3	1.000E0	2.989E-3	3.279E-2	11	190	ETS1,THEMIS,CAMK4,HPGD,ITM2A,PCED1B,BCL11B,TOX,ARL4C,LTB,TRBC2
ToppCell Atlas	edc0a0eb17abbecb0f06d302be3d4f8c1dd4f333	droplet-Lung-immune-endo-depleted-3m-Epithelial|Lung / Lung_Trachea - method, tissue, subtissue, age, lineage, cell ontology and free annotation	Mouse Aging Atlas- Tabula Muris Senis	1.946E-3	1.000E0	2.989E-3	3.279E-2	11	190	ETV5,WFDC2,SOX2,CA8,CLIC6,CCKAR,CDH1,CFAP90,PRMT8,CIMIP2C,DNAI3
ToppCell Atlas	d55b9f9b82bd2b2e1ea2446813fce04f04a1dcdf	BAL-Severe-Lymphocyte-B|Severe / Location, Disease Group, Cell group, Cell class (2021.03.09)	Integration of Multiple Sampling Location of COVID-19 Patients	1.946E-3	1.000E0	2.989E-3	3.279E-2	11	190	PRDX4,CPNE5,SLC17A9,NUGGC,GNG7,CCND2,CDKN2A,TYMS,COL9A3,PHGDH,E2F5
ToppCell Atlas	27a41463e6f16deb5b1d4f17fefded9959038c07	PBMC-Control-Hematopoietic-Platelet-Platelet-plt_5|Control / Location, Disease Group, Cell group, Cell class and sub_cluster (2021.03.09)	Integration of Multiple Sampling Location of COVID-19 Patients	1.988E-3	1.000E0	3.054E-3	3.350E-2	9	136	SBSPON,RASGRF2-AS1,AOX1,TMEM108,KCNH5,SOX1,POTEG,MYRIP,SOX2-OT
ToppCell Atlas	88b5c839d0446c6d6b7e81fc4d48f5e7e96eea11	PBMC-Control-Hematopoietic-Platelet-Platelet-plt_5|Control / Location, Disease Group, Cell group, Cell class and sub_cluster (2021.03.01)	Integration of Multiple Sampling Location of COVID-19 Patients	1.988E-3	1.000E0	3.054E-3	3.350E-2	9	136	SBSPON,RASGRF2-AS1,AOX1,TMEM108,KCNH5,SOX1,POTEG,MYRIP,SOX2-OT
ToppCell Atlas	e272d11bb52f890f6681cc9384aeac27976ec650	COVID-19_Severe-Classical_Monocyte-|Classical_Monocyte / Disease condition and Cell class	COVID-19 PBMC Myeloid Cell Atlas	1.988E-3	1.000E0	3.054E-3	3.350E-2	9	136	FABP1,ADAM22,GOLGA8M,CD274,WNT2,SKOR1,RASGRP1,EYS,AASS
ToppCell Atlas	82d7f90ef2a63a3137c331efd68c036cd0db3ac1	LPS_only-Hematopoietic_Mast-Mast_cells-Mast-cells|LPS_only / V2 postpublication: Rhesus Genome Updated; Treatment groups by lineage, cell_type_level1, cell_type_level2	PretermPrimateLungAtlas	1.988E-3	1.000E0	3.054E-3	3.350E-2	9	136	SLC24A3,NTRK1,CDH12,CHN2,OAF,HPGD,EDARADD,PTGER3,SYTL3
ToppCell Atlas	ae9c5eb19657ea94b7f2357cbc8679acd697b8fe	356C-Myeloid-Dendritic-pDC|Dendritic / Donor, Lineage, Cell class and subclass (all cells)	Tissue Stability Cell Atlas - Lung Cells	2.013E-3	1.000E0	3.087E-3	3.387E-2	10	163	BCL11A,SMPD3,SFMBT2,MYB,SOX4,GNG7,TPM2,PLXNB1,PRKCQ,COL24A1
ToppCell Atlas	45a0a03d642a9751f522b2f068598ab5de4a87bd	E16.5-Immune-Immune_Myeloid-Monocytic-Macrophage-iMON|E16.5 / Age_group by Lineage, Lineage_subclass, Cell_type, subtypes-by-prolif	Mouse_Lung_DropSeq_E16-P28	2.013E-3	1.000E0	3.087E-3	3.387E-2	10	163	EMILIN2,EMB,FYB1,B2M,C3,GDA,PKIB,PTPRE,UNC93B1,MCUB
ToppCell Atlas	4eac7fd8acdb7f09ce739335f22a879f9b8febfb	metastatic_Brain-B_lymphocytes-Undetermined|metastatic_Brain / Location, Cell class and cell subclass	Human Metastatic Lung Adenocarcinoma (Nayoung Kim et al)	2.013E-3	1.000E0	3.087E-3	3.387E-2	10	163	MEF2C,CPNE5,LIMD2,CD22,ADAMTS6,CD40,AKAP13,KCNQ5,AIM2,TLR10
ToppCell Atlas	9f5facfa1864eb63e2f8022ad7379d9252b7a254	368C-Lymphocytic-CD4_T-cell-Treg_cell_4|CD4_T-cell / Donor, Lineage, Cell class and subclass (all cells)	Tissue Stability Cell Atlas - Lung Cells	2.013E-3	1.000E0	3.087E-3	3.387E-2	10	163	CPNE2,RIN3,ETV1,MARCHF3,ASPA,ASB2,TIAM1,HPGD,PLCL1,CLNK
ToppCell Atlas	a794540f2d8984f963c08f05175e4bc916fcc224	droplet-Liver-Hepatocytes|Liver / Large_Intestine_Pancreas_Liver - method, tissue, subtissue, age, lineage, cell ontology and free annotation	Mouse Aging Atlas- Tabula Muris Senis	2.013E-3	1.000E0	3.087E-3	3.387E-2	10	163	SAA4,ALDH1L1,GHR,C3,SEC14L2,FXYD1,PPP1R3C,RARRES2,SLC38A4,AASS
ToppCell Atlas	6b11a3ada8725670d0489f404c8c2175ad3904e9	LPS-IL1RA-Unknown-Endothelial-Monocytes-Macrophages|LPS-IL1RA / V2 postpublication: Rhesus Genome Updated; Treatment groups by lineage, cell_type_level1, cell_type_level2	PretermPrimateLungAtlas	2.013E-3	1.000E0	3.087E-3	3.387E-2	10	163	AIF1,PXDC1,BMPR1B,CNMD,CBLC,RFLNB,COL24A1,GABPB2,AMIGO2,DSP
ToppCell Atlas	a763c1632d6465a1e753bdc8eadaf819d2b09e5e	droplet-Kidney-nan-3m-Lymphocytic-CD45____NK_cell|Kidney / Skin_Bladder_Kidney_Mammary_Gland - method, tissue, subtissue, age, lineage, cell ontology and free annotation	Mouse Aging Atlas- Tabula Muris Senis	2.013E-3	1.000E0	3.087E-3	3.387E-2	10	163	ASB2,STK26,NCAPG,RPS6KA5,ITM2A,IPCEF1,PANX1,ITPKB,CLNK,RMDN2
ToppCell Atlas	7352c30c253f69f65dcb15f46f9c87719741b55b	Primary_Motor_Cortex_(M1)-Neuronal-Inh_GABAergic-i_Gaba_2-GABA_VIP_1-Inh_L1_VIP_TNFAIP8L3|Primary_Motor_Cortex_(M1) / Sample groups (6 Anatomical region groups), with 5 level hierarchy of cell types	Human Adult Multiple Cortical Areas SMART-seq	2.013E-3	1.000E0	3.087E-3	3.387E-2	10	163	EPS8,ADRA1D,HEG1,ADAM33,ZNF385D-AS2,ADAMTS6,AIM2,CXCL14,DSP,ST8SIA2
ToppCell Atlas	6c1d1646410e785886d2de103b4b12f73e91edff	facs-Heart-RA-18m-Myeloid-macrophage|Heart / Tongue_Heart_Limb_Muscle_Aorta_Diaphragm - method, tissue, subtissue, age, lineage, cell ontology and free annotation	Mouse Aging Atlas- Tabula Muris Senis	2.013E-3	1.000E0	3.087E-3	3.387E-2	10	163	ADRA2A,IGSF5,CDHR5,PROM1,TSPAN8,CDH1,CBLC,GDPD3,PAQR5,NAALADL1
ToppCell Atlas	7a04192710f55acf5a4681d5f09942358fdb02ff	facs-Marrow-Granulocytes-18m-Lymphocytic|Marrow / Spleen_Marrow_Thymus - method, tissue, subtissue, age, lineage, cell ontology and free annotation	Mouse Aging Atlas- Tabula Muris Senis	2.013E-3	1.000E0	3.087E-3	3.387E-2	10	163	PTK2B,CHST15,SMPD3,GRM7,GPR161,COL7A1,GRAMD1C,HDAC9,ARHGAP24,MCOLN3
ToppCell Atlas	7f61483eeb1fde21843c6391468e13cb0cc2a89f	10x5'-Liver-Lymphocytic_Invariant-Inducer-like-ILC3|Liver / Manually curated celltypes from each tissue	Cross-tissue immune cell analysis reveals tissue-specific features in humans	2.013E-3	1.000E0	3.087E-3	3.387E-2	10	163	ZNF608,KLHL13,ZNF618,TNFSF11,VWDE,SVIL,SH3BP4,WSCD2,ABHD15,COL24A1
ToppCell Atlas	f6c8db5963ee1f8e0c2996f1aeecd58c00e9b099	droplet-Lung-3m-Hematologic-myeloid-non-classical_monocyte|3m / method, tissue, age, lineage, sublineage, cell ontologies, cell type and subtype	Mouse Aging Atlas- Tabula Muris Senis (Lung and Trachea)	2.013E-3	1.000E0	3.087E-3	3.387E-2	10	163	EMILIN2,ADGRE2,FYB1,B2M,LIMD2,HPGD,CX3CR1,IL10RA,PTPRE,LYN
ToppCell Atlas	eaed783eecd07aafa5af844b63c9d816b4da99e4	droplet-Kidney-nan-3m-Lymphocytic-NK_cell|Kidney / Skin_Bladder_Kidney_Mammary_Gland - method, tissue, subtissue, age, lineage, cell ontology and free annotation	Mouse Aging Atlas- Tabula Muris Senis	2.013E-3	1.000E0	3.087E-3	3.387E-2	10	163	ASB2,STK26,NCAPG,RPS6KA5,ITM2A,IPCEF1,PANX1,ITPKB,CLNK,RMDN2
ToppCell Atlas	7e82c1b7849eca895732df2da74ac6430bd9ba7a	droplet-Liver-Hepatocytes-18m|Liver / Large_Intestine_Pancreas_Liver - method, tissue, subtissue, age, lineage, cell ontology and free annotation	Mouse Aging Atlas- Tabula Muris Senis	2.013E-3	1.000E0	3.087E-3	3.387E-2	10	163	MGST1,ALDH1L1,GHR,C3,SEC14L2,FXYD1,DPYS,RARRES2,SLC38A4,AASS
ToppCell Atlas	ee94242a048fc62b85be85eca2442e13553cbfb7	facs-Aorta-Heart-18m-Myeloid-nan|Aorta / Tongue_Heart_Limb_Muscle_Aorta_Diaphragm - method, tissue, subtissue, age, lineage, cell ontology and free annotation	Mouse Aging Atlas- Tabula Muris Senis	2.013E-3	1.000E0	3.087E-3	3.387E-2	10	163	AIF1,LINGO2,MSR1,FYB1,SLC7A11,PRKCB,DUSP5,NETO2,SYTL3,MCOLN3
ToppCell Atlas	aa5ea367f787c1543afb7eb80a801432e1c44011	390C-Lymphocytic-CD4_T-cell-Proliferating_T_cell|Lymphocytic / Donor, Lineage, Cell class and subclass (all cells)	Tissue Stability Cell Atlas - Lung Cells	2.013E-3	1.000E0	3.087E-3	3.387E-2	10	163	BCL11A,ADRA2A,PIP5K1B,AFF2,MYB,NCAPG,CA3-AS1,TYMS,CRYGD,ZNF804A
ToppCell Atlas	7d7f18e5c99be125e95bc180823430291b770d05	normal_Lymph_Node-Myeloid_cells-Monocytes|Myeloid_cells / Location, Cell class and cell subclass	Human Metastatic Lung Adenocarcinoma (Nayoung Kim et al)	2.013E-3	1.000E0	3.087E-3	3.387E-2	10	163	AIF1,BST1,NTSR1,TNFAIP3,PNPLA1,EXOC3L1,CCR3,CX3CR1,PTPRE,MAFB
ToppCell Atlas	bc5411702badab39143905aa51676b4bbfad2041	ILEUM-non-inflamed-(3)_pDC|non-inflamed / shred on tissue, inflammation_status, cell class(v3), cell subclass (v2)	Human Ileal Immune cells from Crohn's Disease	2.013E-3	1.000E0	3.087E-3	3.387E-2	10	163	KCNH8,BCL11A,SLC18B1,SMPD3,SOX4,CUX2,THBD,TPM2,SH3BP4,CCR3
ToppCell Atlas	2dfd11f5803822ba01b92adf4395a3b3adda68f5	TCGA-Head_and_Esophagus-Solid_Tissue_Normal-Head_and_Neck-Head_and_Neck_normal_tissue-2|TCGA-Head_and_Esophagus / Sample_Type by Project: Shred V9	TCGA OncoMap	2.013E-3	1.000E0	3.087E-3	3.387E-2	10	163	TMEM132C,ADRA1A,ALDH1L1,NT5C1A,TAC1,GNG7,GPD1,CNMD,PROKR2,KY
ToppCell Atlas	13557be854878abc1bcdab909b49b8292d064145	facs-Heart-RA-18m-Myeloid-macrophage|Heart / Tongue_Heart_Limb_Muscle_Aorta_Diaphragm - method, tissue, subtissue, age, lineage, cell ontology and free annotation	Mouse Aging Atlas- Tabula Muris Senis	2.013E-3	1.000E0	3.087E-3	3.387E-2	10	163	ADRA2A,IGSF5,CDHR5,PROM1,TSPAN8,CDH1,CBLC,GDPD3,PAQR5,NAALADL1
ToppCell Atlas	ae9dd2daf06ad0b78f666617f6b070ec3ecc13d8	facs-Aorta-Heart-18m-Myeloid|Aorta / Tongue_Heart_Limb_Muscle_Aorta_Diaphragm - method, tissue, subtissue, age, lineage, cell ontology and free annotation	Mouse Aging Atlas- Tabula Muris Senis	2.013E-3	1.000E0	3.087E-3	3.387E-2	10	163	AIF1,LINGO2,MSR1,FYB1,SLC7A11,PRKCB,DUSP5,NETO2,SYTL3,MCOLN3
ToppCell Atlas	6bed27d2f67a430a847da5eb47878d14b4949c45	PBMC_fresh-frozen-Mild-Moderate_progression_d02_child-Lymphocytic-Lymphocytic_B|Mild-Moderate_progression_d02_child / Compartment, severity and other cell annotations on 10x 3' data (130k)	Large Scale COVID-19 Single Cell Data (Ren et al.)	2.013E-3	1.000E0	3.087E-3	3.387E-2	10	163	BCL11A,MEF2C,TAGLN2,GALNT2,CD22,CD40,SIPA1L1,PRKCB,HDAC9,LYN
ToppCell Atlas	924c666596bbb42d7876c9b164a725277f3efa5f	droplet-Liver-Hepatocytes-24m-Lymphocytic|Liver / Large_Intestine_Pancreas_Liver - method, tissue, subtissue, age, lineage, cell ontology and free annotation	Mouse Aging Atlas- Tabula Muris Senis	2.013E-3	1.000E0	3.087E-3	3.387E-2	10	163	HEMGN,BCL11A,MYB,BCL2,TAC1,IPCEF1,SCIN,PTGER3,CLNK,LTB
ToppCell Atlas	a0315855c354e830e109d41bd6e3396488aa8de9	droplet-Lung-LUNG-1m-Lymphocytic-NK_cell|Lung / Lung_Trachea - method, tissue, subtissue, age, lineage, cell ontology and free annotation	Mouse Aging Atlas- Tabula Muris Senis	2.013E-3	1.000E0	3.087E-3	3.387E-2	10	163	SPRY2,ETS1,BCL2,STAT4,CCND2,C21orf91,TNFAIP3,PRKCQ,CLNK,SYTL3
ToppCell Atlas	1a00983926ab1fa602513595b6d84b4f6ef2cd33	Primary_Visual_cortex_(V1C)-Neuronal-Inh_GABAergic-i_Gaba_2-GABA_VIP_2-Inh_L1-3_VIP_CCDC184|Primary_Visual_cortex_(V1C) / Sample groups (6 Anatomical region groups), with 5 level hierarchy of cell types	Human Adult Multiple Cortical Areas SMART-seq	2.013E-3	1.000E0	3.087E-3	3.387E-2	10	163	FLNC,ADAM33,CDHR5,PCDHGB7,PCDH8,B4GALT1-AS1,CXCL14,PROX1,PTGFR,KIRREL1
ToppCell Atlas	e58863a462cc504bced627f004a47890ee2307ce	facs-GAT-Fat-24m-Lymphocytic-NK_cell|GAT / Fat_BAT_GAT_MAT_SCAT - method, tissue, subtissue, age, lineage, cell ontology and free annotation	Mouse Aging Atlas- Tabula Muris Senis	2.013E-3	1.000E0	3.087E-3	3.387E-2	10	163	PIP5K1B,BLM,EDARADD,PANX1,PITPNC1,CLNK,FAM78B,ODAD2,ARL4C,SYTL3
ToppCell Atlas	93bc67a13267c858cabc81eafe1c9b966d872a9e	343B-Lymphocytic-CD4_T-cell-CD4+_Effector_T_cell-1|343B / Donor, Lineage, Cell class and subclass (all cells)	Tissue Stability Cell Atlas - Lung Cells	2.013E-3	1.000E0	3.087E-3	3.387E-2	10	163	THEMIS,NUGGC,B2M,STAT4,HELB,CAMK4,TNFAIP3,BCL11B,ELF1,TRBC2
ToppCell Atlas	5dab7f26c59838080787efad963b9cfcfa9a5f13	(4)_B_mantle|World / Spleen cell shreds - cell class (v1) and cell subclass (v1)	Tissue Stability Cell Atlas - Spleen Cells	2.027E-3	1.000E0	3.102E-3	3.403E-2	11	191	BCL11A,MEF2C,BTLA,GNG7,LIMD2,CD22,CD40,MACROD2,ARHGAP24,TLR10,LTB
ToppCell Atlas	c21e7904e06a5c90176f935f6822dbb5a1aa6755	droplet-Mammary_Gland-nan-18m-Epithelial-luminal_epithelial_cell_of_mammary_gland|Mammary_Gland / Skin_Bladder_Kidney_Mammary_Gland - method, tissue, subtissue, age, lineage, cell ontology and free annotation	Mouse Aging Atlas- Tabula Muris Senis	2.027E-3	1.000E0	3.102E-3	3.403E-2	11	191	TP53INP1,WFDC2,PPFIBP2,ABCC3,PROM1,SVIL,GLUL,TFAP2B,CDH1,RIN2,VILL
ToppCell Atlas	78ede1f15484414a2a54a2f0f0cb6abe0c6b6513	PBMC_fresh-frozen-Severe-critical_convalescent_d42-56-Myeloid-Granulocytic|Severe-critical_convalescent_d42-56 / Compartment, severity and other cell annotations on 10x 3' data (130k)	Large Scale COVID-19 Single Cell Data (Ren et al.)	2.027E-3	1.000E0	3.102E-3	3.403E-2	11	191	CHST15,AIF1,MME,B2M,BST1,GLUL,NABP1,CYP1B1,MTRNR2L12,CRISPLD2,LYN
ToppCell Atlas	de25b2a4b5daadb05a54b1262557398da6314e7f	systemic_lupus_erythematosus-managed-Lymphocytic_T-CD8-positive,_alpha-beta_T_cell-male|systemic_lupus_erythematosus / PBMC cell types (v2) per disease, treatment status, and sex	Single-cell RNA-seq reveals the cell-type-specific molecular and genetic associations to lupus	2.027E-3	1.000E0	3.102E-3	3.403E-2	11	191	ETS1,THEMIS,LGR5,B2M,STAT4,NELL2,HLA-F,MAP3K7CL,ARL4C,RASGRP1,SYTL3
ToppCell Atlas	0583a0db58197af609ae251dcf882fc48cd6c897	343B-Lymphocytic-CD4_T-cell-CD4+_Naive_T_cell_/_CD4+_Trm_cell|343B / Donor, Lineage, Cell class and subclass (all cells)	Tissue Stability Cell Atlas - Lung Cells	2.027E-3	1.000E0	3.102E-3	3.403E-2	11	191	THEMIS,FYB1,BCL2,CAMK4,TNFAIP3,BCL11B,TSHZ2,ANKRD55,RASGRP1,LTB,TRBC2
ToppCell Atlas	753deb090b7b78b4ef31604dbe5dbfc4dcf5184a	3'-Broncho-tracheal-Immune_Lymphocytic-Lymphocytic_T/NK-natural_killer_cell-NK_cells-NK_cells_L.1.3.0.0|3' / 5'-vs-3', Tissue groups, Lineages, Lineage subclass, Cell_type2, Cell_subtype2_L4.5	The Integrated Human Lung Cell Atlas	2.027E-3	1.000E0	3.102E-3	3.403E-2	11	191	ETS1,NMUR1,B2M,STAT4,LIMD2,WIPF1,CX3CR1,ARL4C,RASGRP1,SYTL3,TRBC2
ToppCell Atlas	ea1d2c6838119b7019e9a2ff71d6212262b51b57	Control-Epithelial-Ciliated_cells|Control / Condition, Lineage and Cell class	Bronchoalveolar Lavage (BAL) Atlas of Severe COVID-19 Patients (Grant et al.)	2.027E-3	1.000E0	3.102E-3	3.403E-2	11	191	DYDC2,GAS2L2,SOX2,PROM1,TEKT2,CLIC6,CFAP90,PLXNB1,NWD1,ODAD2,PACRG
ToppCell Atlas	989bf108c7f2c78dd7f14481570f1819673a5469	BAL-Severe-Myeloid-pDC-pDC|Severe / Location, Disease Group, Cell group, Cell class and sub_cluster (2021.03.01)	Integration of Multiple Sampling Location of COVID-19 Patients	2.027E-3	1.000E0	3.102E-3	3.403E-2	11	191	BCL11A,MEF2C,SMPD3,SOX4,GNG7,CUX2,TPM2,MCOLN2,COL24A1,DRD4,LTB
ToppCell Atlas	2699e9bb872f2b561bb976dfdc2746e359bc9daf	PBMC-Control-Myeloid-cDC-cDC-cDC_7|Control / Location, Disease Group, Cell group, Cell class and sub_cluster (2021.03.01)	Integration of Multiple Sampling Location of COVID-19 Patients	2.027E-3	1.000E0	3.102E-3	3.403E-2	11	191	SHTN1,TUBA1C,SH3BP4,CPVL,PMP22,IGFBP7,PKIB,HDAC9,CRIP3,RAB34,LMO2
ToppCell Atlas	04ce9d7a5b5a221576648a6635fe9ec93cbb4ecd	droplet-Kidney-nan-24m-Lymphocytic-CD45____B_cell|Kidney / Skin_Bladder_Kidney_Mammary_Gland - method, tissue, subtissue, age, lineage, cell ontology and free annotation	Mouse Aging Atlas- Tabula Muris Senis	2.027E-3	1.000E0	3.102E-3	3.403E-2	11	191	BCL11A,MEF2C,BTLA,PXDC1,BCL2,LIMD2,CD22,PRKCB,UNC93B1,LTB,LYN
ToppCell Atlas	aa9c0b1b90cdb7a95d4e6332819f82cae0a79ff9	3'_v3-bone_marrow-Myeloid_Dendritic-Cycling_Dendritic|bone_marrow / Manually curated celltypes from each tissue	Cross-tissue immune cell analysis reveals tissue-specific features in humans	2.027E-3	1.000E0	3.102E-3	3.403E-2	11	191	BCL11A,MEF2C,SOX4,NCAPG,NCKAP5-AS2,SH3BP4,TYMS,PKIB,ST18,PHGDH,RAB34
ToppCell Atlas	337d7d7b89fe370e1fe005b9daad76c5dc3b8444	3'-Broncho-tracheal-Immune_Lymphocytic-Lymphocytic_T/NK-natural_killer_cell-NK_cells|3' / 5'-vs-3', Tissue groups, Lineages, Lineage subclass, Cell_type2, Cell_subtype2_L4.5	The Integrated Human Lung Cell Atlas	2.027E-3	1.000E0	3.102E-3	3.403E-2	11	191	ETS1,NMUR1,B2M,STAT4,LIMD2,WIPF1,CX3CR1,ARL4C,RASGRP1,SYTL3,TRBC2
ToppCell Atlas	d31975fc33779b0b3ff1a50d7c64fec8d08be4d4	367C-Epithelial_cells|367C / Donor, Lineage, Cell class and subclass (all cells)	Tissue Stability Cell Atlas - Lung Cells	2.027E-3	1.000E0	3.102E-3	3.403E-2	11	191	WFDC2,AQP4,SOX2,LMO3,KLF5,CLIC6,CDH1,CFAP90,PGC,TMEM125,SDR16C5
ToppCell Atlas	2b0d55a8e1b4ce862dd038f8e0429e8428fb8aba	5'-Parenchyma_lung-Epithelial-Alveolar_epithelium-type_II_pneumocyte-AT2-AT2_L.0.1.4.0|5' / 5'-vs-3', Tissue groups, Lineages, Lineage subclass, Cell_type2, Cell_subtype2_L4.5	The Integrated Human Lung Cell Atlas	2.027E-3	1.000E0	3.102E-3	3.403E-2	11	191	ETV1,MGST1,AIF1,PIP5K1B,LMO3,BMP2,CA2,PGC,SDR16C5,MACROD2,RNASE1
ToppCell Atlas	c172c9e17b893b290e4aa8af5e5e4cd3e4818372	droplet-Heart-4Chambers-21m-Mesenchymal-cardiomyocyte|Heart / Tongue_Heart_Limb_Muscle_Aorta_Diaphragm - method, tissue, subtissue, age, lineage, cell ontology and free annotation	Mouse Aging Atlas- Tabula Muris Senis	2.027E-3	1.000E0	3.102E-3	3.403E-2	11	191	RRAD,ADRA1B,CPNE5,ASB2,TUBA8,CILP2,MTUS2,PPP1R3C,DBH,KCNJ5,DSP
ToppCell Atlas	ff7204f9b645233548cf804cf6fe0c86417be87f	Control-Lymphoid-T_Cytotoxic|Lymphoid / Disease state, Lineage and Cell class	Resident Cell Populations in IPF and COPD	2.027E-3	1.000E0	3.102E-3	3.403E-2	11	191	S100A10,THEMIS,B2M,ADAMTS17,HPGD,MCOLN2,WHRN,BCL11B,PITPNC1,SYTL3,TRBC2
ToppCell Atlas	318323a12029a7992f16382cb0c186f5b2e1ca47	facs-Marrow-B-cells-3m-Lymphocytic-pre_B_cell|Marrow / Spleen_Marrow_Thymus - method, tissue, subtissue, age, lineage, cell ontology and free annotation	Mouse Aging Atlas- Tabula Muris Senis	2.027E-3	1.000E0	3.102E-3	3.403E-2	11	191	EPS8,TP53INP1,STAMBPL1,LMO4,LGR5,TIFA,TMEM108,MYB,SOX4,EDARADD,UNC93B1
ToppCell Atlas	7ad9b7a77d8a803011306a7f716f62b19b7dc556	PBMC-Severe-Lymphocyte-T/NK-CD4+_T-CD4+_CTL-|Severe / Location, Disease Group, Cell group, Cell class and sub_cluster (2021.03.01)	Integration of Multiple Sampling Location of COVID-19 Patients	2.027E-3	1.000E0	3.102E-3	3.403E-2	11	191	CAMK2N1,THEMIS,B2M,STAT4,PRSS23,TNFAIP3,HLA-F,ARL4C,SYTL3,TRBC2,MAF
ToppCell Atlas	9d7d680da3979e256191b534ebd14c5383e0cf93	facs-Heart-LV-24m-Mesenchymal-ventricular_myocyte|Heart / Tongue_Heart_Limb_Muscle_Aorta_Diaphragm - method, tissue, subtissue, age, lineage, cell ontology and free annotation	Mouse Aging Atlas- Tabula Muris Senis	2.027E-3	1.000E0	3.102E-3	3.403E-2	11	191	ADRA1B,MYO5B,TUBA8,NT5C1A,GPD1,LMOD3,PKP2,PROX1,LRRC2,DSP,KY
ToppCell Atlas	6e6b2cb390cc5cd0356924a2c36fbe5b5bd5966c	facs-Lung-3m-Endothelial-arterial_endothelial|3m / method, tissue, age, lineage, sublineage, cell ontologies, cell type and subtype	Mouse Aging Atlas- Tabula Muris Senis (Lung and Trachea)	2.027E-3	1.000E0	3.102E-3	3.403E-2	11	191	MGST1,FBLN5,AFAP1L2,THSD7A,TRIM47,PDE1C,JAM2,DLL4,HTRA1,AMIGO2,ADGRG6
ToppCell Atlas	e314dd8f1a841cab847ae3703bedfe1bc623ac61	356C-Epithelial_cells-Epithelial-F_(Ciliated)|356C / Donor, Lineage, Cell class and subclass (all cells)	Tissue Stability Cell Atlas - Lung Cells	2.027E-3	1.000E0	3.102E-3	3.403E-2	11	191	SAA4,DYDC2,GAS2L2,SOX2,PROM1,TEKT2,CFAP90,CIMIP2C,ODAD2,DNAI3,PACRG
ToppCell Atlas	3cffaa64b9e2410daa8ec1f91cf03e49b89b51e7	3'-Airway_Nasal-Epithelial-Airway_ciliated-multi-ciliated_epithelial_cell-Multiciliated_(nasal)-Multiciliated_(nasal)_L.0.3.1.0|3' / 5'-vs-3', Tissue groups, Lineages, Lineage subclass, Cell_type2, Cell_subtype2_L4.5	The Integrated Human Lung Cell Atlas	2.027E-3	1.000E0	3.102E-3	3.403E-2	11	191	RRAD,EFHB,ERICH5,DYDC2,ANKFN1,ALDH1L1,PROM1,CFAP90,CDKN2A,CIMIP2C,PACRG
ToppCell Atlas	723dc09607e791e9517a22c6482d6cd6b07ce1d6	5'-Parenchyma_lung-Immune_Myeloid-Myeloid_macrophage-alveolar_macrophage-Alveolar_macrophages-Alveolar_macrophages_L.1.0.0.2|5' / 5'-vs-3', Tissue groups, Lineages, Lineage subclass, Cell_type2, Cell_subtype2_L4.5	The Integrated Human Lung Cell Atlas	2.027E-3	1.000E0	3.102E-3	3.403E-2	11	191	S100A10,AIF1,MME,MSR1,DOCK11,GLUL,C1QB,GPD1,HNMT,HPGD,AMIGO2
ToppCell Atlas	bc2f3c4e71e3a55fe76ea03f45746329a8fc81da	BAL-Severe-Myeloid-pDC-pDC-|Severe / Location, Disease Group, Cell group, Cell class and sub_cluster (2021.03.01)	Integration of Multiple Sampling Location of COVID-19 Patients	2.027E-3	1.000E0	3.102E-3	3.403E-2	11	191	BCL11A,MEF2C,SMPD3,SOX4,GNG7,CUX2,TPM2,MCOLN2,COL24A1,DRD4,LTB
ToppCell Atlas	fbd8d337b4444fba8527a614e4a8bfb516ce0f66	5'-Airway_Nasal-Epithelial-Epithelial_transtional-secretory-nasal_mucosa_goblet_cell-Goblet_(nasal)-Goblet_(nasal)_L.0.2.0.3|5' / 5'-vs-3', Tissue groups, Lineages, Lineage subclass, Cell_type2, Cell_subtype2_L4.5	The Integrated Human Lung Cell Atlas	2.027E-3	1.000E0	3.102E-3	3.403E-2	11	191	CAMK2N1,SLC5A3,SOX4,CALB1,CDKN2A,GDPD3,PPL,KLK6,ITGB8,DUSP5,MYEOV
ToppCell Atlas	fdcdadbfc9ccae175abe4de8c7428ac4f6a67fde	Healthy_Control-Epithelial|Healthy_Control / Condition, Lineage, Cell class and cell subclass	Bronchoalveolar Lavage (BAL) Atlas of COVID-19 Patients (Liao et al.)	2.027E-3	1.000E0	3.102E-3	3.403E-2	11	191	RRAD,WFDC2,DYDC2,SOX2,PROM1,TEKT2,NFIB,CLIC6,CFAP90,NWD1,PACRG
ToppCell Atlas	4aa29337f4d2528577bb90dc4abfb6eab93e120f	facs-Marrow-B-cells-3m-Lymphocytic-precursor_B_cell|Marrow / Spleen_Marrow_Thymus - method, tissue, subtissue, age, lineage, cell ontology and free annotation	Mouse Aging Atlas- Tabula Muris Senis	2.027E-3	1.000E0	3.102E-3	3.403E-2	11	191	EPS8,TP53INP1,STAMBPL1,LMO4,LGR5,TIFA,TMEM108,MYB,SOX4,EDARADD,UNC93B1
ToppCell Atlas	715f5b449b8e075959c05a5b38389df319663164	droplet-Heart-4Chambers-21m-Mesenchymal-atrial_cardiomyocyte|Heart / Tongue_Heart_Limb_Muscle_Aorta_Diaphragm - method, tissue, subtissue, age, lineage, cell ontology and free annotation	Mouse Aging Atlas- Tabula Muris Senis	2.027E-3	1.000E0	3.102E-3	3.403E-2	11	191	RRAD,ADRA1B,CPNE5,ASB2,TUBA8,CILP2,MTUS2,PPP1R3C,DBH,KCNJ5,DSP
ToppCell Atlas	53131efa8486abeb40e53f1dcf7c2d779f60f8cb	PBMC-Severe-Lymphocyte-T/NK-CD4+_T-CD4+_CTL-|Severe / Location, Disease Group, Cell group, Cell class and sub_cluster (2021.03.09)	Integration of Multiple Sampling Location of COVID-19 Patients	2.027E-3	1.000E0	3.102E-3	3.403E-2	11	191	CAMK2N1,THEMIS,B2M,STAT4,PRSS23,TNFAIP3,HLA-F,ARL4C,SYTL3,TRBC2,MAF
ToppCell Atlas	25dd538d6a361bd3367c8a1c0dfc9e7003061af3	T_cells-Central_memory_CD4+_T_cells|T_cells / Immune cells in Kidney/Urine in Lupus Nephritis	Rheumatoid Arthritis and Lupus Nephritis Atlas	2.027E-3	1.000E0	3.102E-3	3.403E-2	11	191	TTC39C,NELL2,CACNA1I,CAMK4,TLE2,ITGA6,PRKCQ-AS1,MCUB,LGALS3BP,LTB,MCOLN3
ToppCell Atlas	95ae42d145adb478d886a2259baacc713cd6587b	Smart-start-Cell-Wel_seq-Non-neoplastic-Lymphoid-CD4/CD8-Stress_sig-C|Smart-start-Cell-Wel_seq / Platform, Oncotype, Lineage, Cell_class, celltype (level4), mutation group	Harmonized single-cell landscape, intercellular crosstalk and tumor architecture of glioblastoma	2.027E-3	1.000E0	3.102E-3	3.403E-2	11	191	THEMIS,EMB,BTLA,STAT4,CAMK4,HPGD,TNFAIP8,ZBTB20-AS1,ITM2A,MCOLN2,VRK2
ToppCell Atlas	8a5a2188b13ef4bbfd626a42565566708a751c1b	356C-Epithelial_cells-Epithelial-F_(Ciliated)-|356C / Donor, Lineage, Cell class and subclass (all cells)	Tissue Stability Cell Atlas - Lung Cells	2.027E-3	1.000E0	3.102E-3	3.403E-2	11	191	SAA4,DYDC2,GAS2L2,SOX2,PROM1,TEKT2,CFAP90,CIMIP2C,ODAD2,DNAI3,PACRG
ToppCell Atlas	5343a527de6b0f852f45020a91f5b4869e78f13a	5'-GW_trimst-2-SmallIntestine-Mesenchymal-mesothelial_cell|GW_trimst-2 / Celltypes from developing, pediatric, Crohn's, & adult GI tract	Cells of the human intestinal tract mapped across space and time	2.027E-3	1.000E0	3.102E-3	3.403E-2	11	191	S100A10,SMPD3,AOX1,CNTN6,C3,TGM1,SH3BP4,COL9A3,COL11A1,WNT2B,HTRA1
ToppCell Atlas	543da1197c7e62f2c9cbd4a51414bbaaa6d1a92f	facs-Heart-LV-24m-Mesenchymal-ventricular_cardiomyocyte|Heart / Tongue_Heart_Limb_Muscle_Aorta_Diaphragm - method, tissue, subtissue, age, lineage, cell ontology and free annotation	Mouse Aging Atlas- Tabula Muris Senis	2.027E-3	1.000E0	3.102E-3	3.403E-2	11	191	ADRA1B,MYO5B,TUBA8,NT5C1A,GPD1,LMOD3,PKP2,PROX1,LRRC2,DSP,KY
ToppCell Atlas	28caedb2e448e0c7f494100d714fa7cdcf150691	Healthy_Control-Epithelial-Epithelial-|Healthy_Control / Condition, Lineage, Cell class and cell subclass	Bronchoalveolar Lavage (BAL) Atlas of COVID-19 Patients (Liao et al.)	2.027E-3	1.000E0	3.102E-3	3.403E-2	11	191	RRAD,WFDC2,DYDC2,SOX2,PROM1,TEKT2,NFIB,CLIC6,CFAP90,NWD1,PACRG
ToppCell Atlas	a25a5f9a380031fdaf57677a079f97a90f0550c0	5'-GW_trimst-2-SmallIntestine-Mesenchymal-mesothelial_cell-Mesothelium|GW_trimst-2 / Celltypes from developing, pediatric, Crohn's, & adult GI tract	Cells of the human intestinal tract mapped across space and time	2.027E-3	1.000E0	3.102E-3	3.403E-2	11	191	S100A10,SMPD3,AOX1,CNTN6,C3,TGM1,SH3BP4,COL9A3,COL11A1,WNT2B,HTRA1
ToppCell Atlas	355f5bcb220d917163833dead0050fc756c7b260	3'-Broncho-tracheal-Immune_Lymphocytic-Lymphocytic_T/NK-natural_killer_cell|3' / 5'-vs-3', Tissue groups, Lineages, Lineage subclass, Cell_type2, Cell_subtype2_L4.5	The Integrated Human Lung Cell Atlas	2.027E-3	1.000E0	3.102E-3	3.403E-2	11	191	ETS1,NMUR1,B2M,STAT4,LIMD2,WIPF1,CX3CR1,ARL4C,RASGRP1,SYTL3,TRBC2
ToppCell Atlas	ce0217d375af6b19252a45340b72241ea7b204d4	5'-Adult-SmallIntestine-Hematopoietic-B_cells-Memory_B|Adult / Celltypes from developing, pediatric, Crohn's, & adult GI tract	Cells of the human intestinal tract mapped across space and time	2.027E-3	1.000E0	3.102E-3	3.403E-2	11	191	MEF2C,LIMD2,CD22,CD40,TNFAIP8,AIM2,PRKCB,ARHGAP24,TLR10,LTB,LYN
ToppCell Atlas	2af6e4a6bd1f2193ece2131c3b7d976dd23a6966	COPD-Myeloid-cDC2|COPD / Disease state, Lineage and Cell class	Resident Cell Populations in IPF and COPD	2.027E-3	1.000E0	3.102E-3	3.403E-2	11	191	ADGRE2,MEF2C,SRGAP1,SEC14L1,SH3BP4,MCOLN2,SIPA1L1,PKIB,ST18,HDAC9,TTYH2
ToppCell Atlas	4b94c8b0183ae07d173646b7e7e1d9db04ec9637	PBMC-Control-Myeloid-cDC-cDC-cDC_7|Control / Location, Disease Group, Cell group, Cell class and sub_cluster (2021.03.09)	Integration of Multiple Sampling Location of COVID-19 Patients	2.027E-3	1.000E0	3.102E-3	3.403E-2	11	191	SHTN1,TUBA1C,SH3BP4,CPVL,PMP22,IGFBP7,PKIB,HDAC9,CRIP3,RAB34,LMO2
ToppCell Atlas	482db995930346be69072ace2fd78fd453e97fb5	facs-Lung-3m-Endothelial-arterial_endothelial-pulmonary_artery_endothelial_cell|3m / method, tissue, age, lineage, sublineage, cell ontologies, cell type and subtype	Mouse Aging Atlas- Tabula Muris Senis (Lung and Trachea)	2.027E-3	1.000E0	3.102E-3	3.403E-2	11	191	MGST1,FBLN5,AFAP1L2,THSD7A,TRIM47,PDE1C,JAM2,DLL4,HTRA1,AMIGO2,ADGRG6
ToppCell Atlas	15b9386b26caaa7d15f704c4a18881e1ce918a21	Healthy_Control-Epithelial-Epithelial|Healthy_Control / Condition, Lineage, Cell class and cell subclass	Bronchoalveolar Lavage (BAL) Atlas of COVID-19 Patients (Liao et al.)	2.027E-3	1.000E0	3.102E-3	3.403E-2	11	191	RRAD,WFDC2,DYDC2,SOX2,PROM1,TEKT2,NFIB,CLIC6,CFAP90,NWD1,PACRG
ToppCell Atlas	29f9db28cee6476141b0773682c66e6be940de46	368C-Myeloid-Dendritic|Myeloid / Donor, Lineage, Cell class and subclass (all cells)	Tissue Stability Cell Atlas - Lung Cells	2.027E-3	1.000E0	3.102E-3	3.403E-2	11	191	BCL11A,MEF2C,SRGAP1,AHR,LIMD2,CPVL,PKIB,HDAC9,MOCOS,CAMK1D,LTB
ToppCell Atlas	e065d16a1f88c91dec576d248a318534ceab1cb2	ILEUM-non-inflamed-(1)_Tregs|non-inflamed / shred on tissue, inflammation_status, cell class(v3), cell subclass (v2)	Human Ileal Immune cells from Crohn's Disease	2.027E-3	1.000E0	3.102E-3	3.403E-2	11	191	ETV7,FYB1,B2M,TOX2,HPGD,IPCEF1,ADAM12,RASGRP1,LTB,TRBC2,MAF
ToppCell Atlas	913cbdd370e0bcc57038dc4c78a4b6d7ac420b5d	PBMC-Severe-Lymphocyte-T/NK-CD4+_T-CD4+_CTL|Severe / Location, Disease Group, Cell group, Cell class (2021.03.09)	Integration of Multiple Sampling Location of COVID-19 Patients	2.027E-3	1.000E0	3.102E-3	3.403E-2	11	191	CAMK2N1,THEMIS,B2M,STAT4,PRSS23,TNFAIP3,HLA-F,ARL4C,SYTL3,TRBC2,MAF
ToppCell Atlas	3e7fbe4af2c23b3b964becde843d2f088ad41c23	BAL-Severe-Myeloid-pDC|Severe / Location, Disease Group, Cell group, Cell class and sub_cluster (2021.03.01)	Integration of Multiple Sampling Location of COVID-19 Patients	2.027E-3	1.000E0	3.102E-3	3.403E-2	11	191	BCL11A,MEF2C,SMPD3,SOX4,GNG7,CUX2,TPM2,MCOLN2,COL24A1,DRD4,LTB
ToppCell Atlas	4180521a8c5e0ad629cacdd22dc6a94e94b28816	3'-Broncho-tracheal-Epithelial-Airway_epithelium-respiratory_basal_cell-Basal_resting-Basal_resting_L.0.0.0.3|3' / 5'-vs-3', Tissue groups, Lineages, Lineage subclass, Cell_type2, Cell_subtype2_L4.5	The Integrated Human Lung Cell Atlas	2.027E-3	1.000E0	3.102E-3	3.403E-2	11	191	EYA2,SLC27A6,ASB2,PXDC1,GPR87,CNTN6,ZFP36L1,KLF5,DHRS3,HTR1F,EGFR
ToppCell Atlas	4d7f6216958fb202426b7a102e74682105ce7fca	saliva-Severe-critical_progression_d28-40-Myeloid-Monocytic|Severe-critical_progression_d28-40 / Compartment, severity and other cell annotations on 10x 3' data (130k)	Large Scale COVID-19 Single Cell Data (Ren et al.)	2.027E-3	1.000E0	3.102E-3	3.403E-2	11	191	AIF1,PREX1,FYB1,B2M,TNFAIP3,LY96,DDX60L,MTRNR2L12,PTPRE,EGR3,LTB
ToppCell Atlas	73b15ffa60d592c43aaa575f1b1479d49a66dfe8	3'-GW_trimst-2-SmallIntestine-Neuronal-neurons_B-Branch_B1_(eMN)|GW_trimst-2 / Celltypes from developing, pediatric, Crohn's, & adult GI tract	Cells of the human intestinal tract mapped across space and time	2.027E-3	1.000E0	3.102E-3	3.403E-2	11	191	NYAP2,KCNH5,NELL2,CALB1,HTR1F,HS3ST5,PLPP4,HDAC9,FSTL5,ZNF804A,FAM78B
ToppCell Atlas	b96233056cab384f34f804f4d767d0f98a280861	PBMC-Severe-Lymphocyte-T/NK-CD4+_T-CD4+_CTL|Severe / Location, Disease Group, Cell group, Cell class and sub_cluster (2021.03.01)	Integration of Multiple Sampling Location of COVID-19 Patients	2.027E-3	1.000E0	3.102E-3	3.403E-2	11	191	CAMK2N1,THEMIS,B2M,STAT4,PRSS23,TNFAIP3,HLA-F,ARL4C,SYTL3,TRBC2,MAF
ToppCell Atlas	4fcbc214853e115608b3be7b35639247ae41c9dc	droplet-Limb_Muscle-nan-3m-Mesenchymal-skeletal_muscle_satellite_cell|Limb_Muscle / Tongue_Heart_Limb_Muscle_Aorta_Diaphragm - method, tissue, subtissue, age, lineage, cell ontology and free annotation	Mouse Aging Atlas- Tabula Muris Senis	2.027E-3	1.000E0	3.102E-3	3.403E-2	11	191	AHR,FGFR4,FLNC,PDLIM4,MUSK,SOX4,NPPC,CALCR,PDE1C,CHODL,PRKCQ
ToppCell Atlas	ebb165096de301ba663703d1662d9413ea317867	Mild/Remission-B_naive-11|World / disease group and sub_cluster of B and Plasma cells(res = 0.5)	COVID-19 B cell and Plasma cell Atlas in PBMC and BAL	2.027E-3	1.000E0	3.102E-3	3.403E-2	11	191	ETS1,BCL11A,MEF2C,LIMD2,CD22,CD40,TNFAIP8,MACROD2,MTRNR2L12,DSP,LTB
ToppCell Atlas	6228302febdb3dffe37dece7062d27ac9ccc6d4b	Control-Epithelial|Control / Condition, Lineage and Cell class	Bronchoalveolar Lavage (BAL) Atlas of Severe COVID-19 Patients (Grant et al.)	2.027E-3	1.000E0	3.102E-3	3.403E-2	11	191	DYDC2,GAS2L2,SOX2,PROM1,TEKT2,CLIC6,CFAP90,PLXNB1,NWD1,ODAD2,PACRG
ToppCell Atlas	d049ab9abd5f8d497eb7e3ccb39b28283298bc65	PBMC_fresh-frozen-Severe-critical_convalescent_d42-56-Myeloid-Granulocytic-Neutrophil|Severe-critical_convalescent_d42-56 / Compartment, severity and other cell annotations on 10x 3' data (130k)	Large Scale COVID-19 Single Cell Data (Ren et al.)	2.027E-3	1.000E0	3.102E-3	3.403E-2	11	191	CHST15,AIF1,MME,B2M,BST1,GLUL,NABP1,CYP1B1,MTRNR2L12,CRISPLD2,LYN
ToppCell Atlas	58a1536cf63568ffc985baefa495af659dd9ba88	Tracheal-10x3prime_v2-Immune_Lymphocytic-T-T_CD8-MAIT|10x3prime_v2 / Cell types per location group and 10X technology with lineage, and cell group designations	A spatial multi-omics atlas of the human lung reveals a novel immune cell survival niche	2.045E-3	1.000E0	3.128E-3	3.432E-2	8	111	BTLA,CPNE5,SEC14L2,IL10RA,RASGRP1,SYTL3,LTB,TRBC2
ToppCell Atlas	aeb2c06beda62f9a79fc73788dd1c5cf9a2f35fe	TCGA-Bladder-Primary_Tumor-Urothelial_Carcinoma-Papillary_Muscle_Invasive_Urothelial_Carcinoma-2|TCGA-Bladder / Sample_Type by Project: Shred V9	TCGA OncoMap	2.045E-3	1.000E0	3.128E-3	3.432E-2	8	111	TMEM215,FRZB,SLCO1C1,GPR88,ZNF521,BOC,PTGER3,ABCC9
ToppCell Atlas	4274e04fa4aca85c2cefd8c5e03d0fa4a4f15536	Posterior_cortex-Endothelial-ENDOTHELIAL_STALK-Flt1_2-Endothelial_Stalk.Flt1.Vwf_(Vwf)|Posterior_cortex / BrainAtlas - Mouse McCarroll V32	Mouse Adult Brain Overview (690k cells, 9 regions, 565 cell clusters)	2.059E-3	1.000E0	3.149E-3	3.455E-2	7	87	EFHB,MTUS1,NLRC5,GAL3ST2,BST1,MCOLN2,WNT9B
ToppCell Atlas	8b1a0bd5d6af32afaca19e9c69f86530bbaa309d	Posterior_cortex-Endothelial-ENDOTHELIAL_STALK-Flt1_2-Endothelial_Stalk.Flt1.Vwf_(Vwf)--|Posterior_cortex / BrainAtlas - Mouse McCarroll V32	Mouse Adult Brain Overview (690k cells, 9 regions, 565 cell clusters)	2.059E-3	1.000E0	3.149E-3	3.455E-2	7	87	EFHB,MTUS1,NLRC5,GAL3ST2,BST1,MCOLN2,WNT9B
ToppCell Atlas	cc89f4176b70d4eb5b5bf0ff2319b5f1f9e292c0	Posterior_cortex-Endothelial-ENDOTHELIAL_STALK-Flt1_2-Endothelial_Stalk.Flt1.Vwf_(Vwf)-|Posterior_cortex / BrainAtlas - Mouse McCarroll V32	Mouse Adult Brain Overview (690k cells, 9 regions, 565 cell clusters)	2.059E-3	1.000E0	3.149E-3	3.455E-2	7	87	EFHB,MTUS1,NLRC5,GAL3ST2,BST1,MCOLN2,WNT9B
ToppCell Atlas	54cbdf80aae3595eaace20c7cbac763282558213	Posterior_cortex-Endothelial-ENDOTHELIAL_STALK-Flt1_2|Posterior_cortex / BrainAtlas - Mouse McCarroll V32	Mouse Adult Brain Overview (690k cells, 9 regions, 565 cell clusters)	2.059E-3	1.000E0	3.149E-3	3.455E-2	7	87	EFHB,MTUS1,NLRC5,GAL3ST2,BST1,MCOLN2,WNT9B
ToppCell Atlas	fd0df79b02f96463a6bad90dcd019c59c8e3eb0e	Thalamus-Neuronal-Excitatory-eN3(Slc17a7_Gad1Gad2)-Slc17a6-Rora-Excitatory_Neuron.Slc17a6.Rora.Pvalb_(Non-anterior_nuclei)|Thalamus / BrainAtlas - Mouse McCarroll V32	Mouse Adult Brain Overview (690k cells, 9 regions, 565 cell clusters)	2.059E-3	1.000E0	3.149E-3	3.455E-2	7	87	NMUR1,GPR88,ADAMTS19,CHAD,GPR63,KCNS1,DRD4
ToppCell Atlas	f004199b654143e9e766e5c5f56858089e98cf5f	Cerebellum-Macroglia-CSF_related|Cerebellum / BrainAtlas - Mouse McCarroll V32	Mouse Adult Brain Overview (690k cells, 9 regions, 565 cell clusters)	2.091E-3	1.000E0	3.196E-3	3.506E-2	9	137	EFHB,WFDC2,DYDC2,GAS2L2,CBLC,CFAP61,DSP,DNAI3,SYTL3
ToppCell Atlas	01cbc9082e10ef51a1763a8b2d708eea0434490f	Cerebellum-Macroglia-CSF_related-CHOROID_PLEXUS-Choroid_Plexus.Ttr_(Ttr)-|Cerebellum / BrainAtlas - Mouse McCarroll V32	Mouse Adult Brain Overview (690k cells, 9 regions, 565 cell clusters)	2.091E-3	1.000E0	3.196E-3	3.506E-2	9	137	EFHB,WFDC2,DYDC2,GAS2L2,CBLC,CFAP61,DSP,DNAI3,SYTL3
ToppCell Atlas	2544d1256f11da6e3bad24a871b2253e0ab20d01	PND07-28-samps-Lymphocyte-B_cell-B_cell_2|PND07-28-samps / Age Group, Lineage, Cell class and subclass	Mouse_Lung_DevAtlas	2.091E-3	1.000E0	3.196E-3	3.506E-2	9	137	MAN1A1,NLRC5,TMEM108,HPSE,MTUS2,VWC2,CD22,MYRIP,PRKCB
ToppCell Atlas	a22730b6f78b66bb3c46155af37c34e554672dee	Cerebellum-Macroglia-CSF_related-CHOROID_PLEXUS-Choroid_Plexus.Ttr_(Ttr)|Cerebellum / BrainAtlas - Mouse McCarroll V32	Mouse Adult Brain Overview (690k cells, 9 regions, 565 cell clusters)	2.091E-3	1.000E0	3.196E-3	3.506E-2	9	137	EFHB,WFDC2,DYDC2,GAS2L2,CBLC,CFAP61,DSP,DNAI3,SYTL3
ToppCell Atlas	ce7c57dad201bd2164fc8b1172aca709f3f7def2	Cerebellum-Macroglia-CSF_related-CHOROID_PLEXUS|Cerebellum / BrainAtlas - Mouse McCarroll V32	Mouse Adult Brain Overview (690k cells, 9 regions, 565 cell clusters)	2.091E-3	1.000E0	3.196E-3	3.506E-2	9	137	EFHB,WFDC2,DYDC2,GAS2L2,CBLC,CFAP61,DSP,DNAI3,SYTL3
ToppCell Atlas	e9b88ad86b75454a8292a94879c5b665adc42744	facs-Pancreas-Exocrine-18m-Epithelial-nan|Pancreas / Large_Intestine_Pancreas_Liver - method, tissue, subtissue, age, lineage, cell ontology and free annotation	Mouse Aging Atlas- Tabula Muris Senis	2.091E-3	1.000E0	3.196E-3	3.506E-2	9	137	ZNF608,NYAP2,AFF2,SGCZ,RPRML,NABP1,ADAM12,RAB34,EGFR
ToppCell Atlas	6a5599af9d0ee1be6cac17af09aa4cd50774c683	Cerebellum-Macroglia-CSF_related-CHOROID_PLEXUS-Choroid_Plexus.Ttr_(Ttr)--|Cerebellum / BrainAtlas - Mouse McCarroll V32	Mouse Adult Brain Overview (690k cells, 9 regions, 565 cell clusters)	2.091E-3	1.000E0	3.196E-3	3.506E-2	9	137	EFHB,WFDC2,DYDC2,GAS2L2,CBLC,CFAP61,DSP,DNAI3,SYTL3
ToppCell Atlas	874e2eaa7846a2832f46b77c726d79f220a4a1cd	PND07-28-samps-Lymphocyte-B_cell|PND07-28-samps / Age Group, Lineage, Cell class and subclass	Mouse_Lung_DevAtlas	2.091E-3	1.000E0	3.196E-3	3.506E-2	9	137	MAN1A1,NLRC5,TMEM108,HPSE,MTUS2,VWC2,CD22,MYRIP,PRKCB
ToppCell Atlas	15d52666e5150e7c34b1f641a937fb2d5e8aaf8a	facs-Lung-EPCAM-24m-Myeloid-Nonclassical_Monocyte|Lung / Lung_Trachea - method, tissue, subtissue, age, lineage, cell ontology and free annotation	Mouse Aging Atlas- Tabula Muris Senis	2.105E-3	1.000E0	3.215E-3	3.527E-2	10	164	EMILIN2,LDLRAD3,PTK2B,FYB1,GDA,PRKCB,EMX2OS,CX3CR1,IL10RA,PTPRE
ToppCell Atlas	6a41a159134e605b80d5e731f9ed5bc803bb531b	frontal_cortex-Non-neuronal-endothelial_cell|frontal_cortex / Per Region, Lineage, Cell class, Cell type, Cell subtype	Shared and distinct transcriptomic cell types across neocortical areas	2.105E-3	1.000E0	3.215E-3	3.527E-2	10	164	IFI44,IGSF5,PROM1,SLCO1C1,CD40,TRIM47,PLTP,DLL4,PAQR5,F11R
ToppCell Atlas	29da0175bd3808a5b3039a6161c764105608ef96	5'-Adult-Appendix-Epithelial-goblet-BEST2+_Goblet_cell|Adult / Celltypes from developing, pediatric, Crohn's, & adult GI tract	Cells of the human intestinal tract mapped across space and time	2.105E-3	1.000E0	3.215E-3	3.527E-2	10	164	LGR5,MYB,SMOC2,PROM1,VWA2,CDH8,MTRNR2L8,KCNS3,RNASE1,PTPRD-AS1
ToppCell Atlas	0424b23fc540580e7c15c50a7a03dff7c25014fa	10x5'-blood-Lymphocytic_B-ABC_aged-B_memory|blood / Manually curated celltypes from each tissue	Cross-tissue immune cell analysis reveals tissue-specific features in humans	2.105E-3	1.000E0	3.215E-3	3.527E-2	10	164	CPNE5,SOX5,GNG7,CD22,BACE2,SPMIP7,PPEF1,MACROD2,BOC,TLR10
ToppCell Atlas	ec68954fc09b6850273b5e59caa6b09d02151097	frontal_cortex-Non-neuronal-endothelial_cell-Endo|frontal_cortex / Per Region, Lineage, Cell class, Cell type, Cell subtype	Shared and distinct transcriptomic cell types across neocortical areas	2.105E-3	1.000E0	3.215E-3	3.527E-2	10	164	IFI44,IGSF5,PROM1,SLCO1C1,CD40,TRIM47,PLTP,DLL4,PAQR5,F11R
ToppCell Atlas	057ca87847373eff7fe97dd9f4358509e66ca4c3	343B-Myeloid-Macrophage-SPP1+_Macrophage|343B / Donor, Lineage, Cell class and subclass (all cells)	Tissue Stability Cell Atlas - Lung Cells	2.105E-3	1.000E0	3.215E-3	3.527E-2	10	164	AIF1,MMP17,MSR1,ABCC3,C1QB,TGFBI,LY96,SLC22A16,MAFB,SPRED1
ToppCell Atlas	74bf6080abd9191e3db8ee892fce84f1dcc4b775	5'-GW_trimst-2-LargeIntestine-Hematopoietic-T_cells-LTi-like_NCR-_ILC3|GW_trimst-2 / Celltypes from developing, pediatric, Crohn's, & adult GI tract	Cells of the human intestinal tract mapped across space and time	2.105E-3	1.000E0	3.215E-3	3.527E-2	10	164	TRIM59,MYB,STAT4,CA2,CD58,RNF152,ABHD15,SAP30L-AS1,E2F5,LTB
ToppCell Atlas	54f8f11d2fa899005530c08e7a1ee728c7b0799c	facs-Lung-ENDOMUCIN-18m-Myeloid-myeloid_dendritic_cell|Lung / Lung_Trachea - method, tissue, subtissue, age, lineage, cell ontology and free annotation	Mouse Aging Atlas- Tabula Muris Senis	2.105E-3	1.000E0	3.215E-3	3.527E-2	10	164	CPNE2,BEND4,BCL11A,AIF1,DEF6,ABHD15,PTPRO,CAMK1D,UST,RAB34
ToppCell Atlas	d6f71d804bb65301c02ea4e6673e20688b5fcd5b	5'-GW_trimst-2-LargeIntestine-Epithelial-epithelial_progenitor_cell-Distal_progenitor|GW_trimst-2 / Celltypes from developing, pediatric, Crohn's, & adult GI tract	Cells of the human intestinal tract mapped across space and time	2.105E-3	1.000E0	3.215E-3	3.527E-2	10	164	NYAP2,PPFIBP2,SLC17A9,ABCC3,CACNA1A,ZDHHC23,CES3,CDH7,MOCOS,UNC13C
ToppCell Atlas	95b800c78871354c859abaa832d778786ef7bcc0	367C-Myeloid-Dendritic-pDC|Myeloid / Donor, Lineage, Cell class and subclass (all cells)	Tissue Stability Cell Atlas - Lung Cells	2.105E-3	1.000E0	3.215E-3	3.527E-2	10	164	BCL11A,H4C5,SMPD3,CUX2,TOX2,TPM2,LGI4,ABHD15,PTK7,COL24A1
ToppCell Atlas	d622f0d8d8bad48dfdf160ec63c545df192637a9	facs-Lung-EPCAM-24m-Myeloid-non-classical_monocyte|Lung / Lung_Trachea - method, tissue, subtissue, age, lineage, cell ontology and free annotation	Mouse Aging Atlas- Tabula Muris Senis	2.105E-3	1.000E0	3.215E-3	3.527E-2	10	164	EMILIN2,LDLRAD3,PTK2B,FYB1,GDA,PRKCB,EMX2OS,CX3CR1,IL10RA,PTPRE
ToppCell Atlas	a59078c8f88e416e940c9b15151ce7de1bbe987e	droplet-Lung-LUNG-1m-Lymphocytic-Natural_Killer|Lung / Lung_Trachea - method, tissue, subtissue, age, lineage, cell ontology and free annotation	Mouse Aging Atlas- Tabula Muris Senis	2.105E-3	1.000E0	3.215E-3	3.527E-2	10	164	SPRY2,ETS1,BCL2,STAT4,CCND2,C21orf91,TNFAIP3,PRKCQ,CLNK,SYTL3
ToppCell Atlas	d7053de88ef8e42cac6726a40e72f212659ee034	343B-Myeloid-Dendritic-cDC_proliferating_2|Dendritic / Donor, Lineage, Cell class and subclass (all cells)	Tissue Stability Cell Atlas - Lung Cells	2.105E-3	1.000E0	3.215E-3	3.527E-2	10	164	SVEP1,MERTK,CPNE5,DYDC2,TMEM108,MYB,UNC13D,PLTP,COL7A1,ITGB5
ToppCell Atlas	cade7acdaa9b00e8594a73ec4d46b5a31470ebb1	facs-Brain_Non-Myeloid-Cortex-24m-Lymphocytic-CD8-positive,_alpha-beta_T_cell|Brain_Non-Myeloid / Brain_Non-Myeloid_Brain_Myeloid - method, tissue, subtissue, age, lineage, cell ontology and free annotation	Mouse Aging Atlas- Tabula Muris Senis	2.105E-3	1.000E0	3.215E-3	3.527E-2	10	164	S100A10,THEMIS,EMB,SLC17A9,FYB1,BCL2,STAT4,LIMD2,ABRACL,LTB
ToppCell Atlas	ea2897942ad72fba900c7ab354d6a9e203bf0e4a	droplet-Lung-3m-Hematologic-myeloid-non-classical_monocyte-nonclassical_monocyte_l4|3m / method, tissue, age, lineage, sublineage, cell ontologies, cell type and subtype	Mouse Aging Atlas- Tabula Muris Senis (Lung and Trachea)	2.105E-3	1.000E0	3.215E-3	3.527E-2	10	164	EMILIN2,ADGRE2,FYB1,B2M,LIMD2,HPGD,CX3CR1,IL10RA,PTPRE,LYN
ToppCell Atlas	e83b632ac7e1dace946991ddfe1fbfbbffc3a88b	5'-Adult-Appendix-Epithelial-goblet|Adult / Celltypes from developing, pediatric, Crohn's, & adult GI tract	Cells of the human intestinal tract mapped across space and time	2.105E-3	1.000E0	3.215E-3	3.527E-2	10	164	LGR5,MYB,SMOC2,PROM1,VWA2,CDH8,MTRNR2L8,KCNS3,RNASE1,PTPRD-AS1
ToppCell Atlas	ab9c17f86b98e1a4d5db1bd3086edab1320ebda8	facs-BAT-Fat-18m-Lymphocytic-NK_cell|BAT / Fat_BAT_GAT_MAT_SCAT - method, tissue, subtissue, age, lineage, cell ontology and free annotation	Mouse Aging Atlas- Tabula Muris Senis	2.105E-3	1.000E0	3.215E-3	3.527E-2	10	164	SPRY2,THEMIS,BCL2,CCND2,C21orf91,NABP1,PRKCQ,TOX,DUSP5,SYTL3
ToppCell Atlas	f5cacd7b2329cb0c7c1696eb4d8f89a4bbd9dda1	3'-GW_trimst-1-LargeIntestine-Hematopoietic-B_cells-CLP|GW_trimst-1 / Celltypes from developing, pediatric, Crohn's, & adult GI tract	Cells of the human intestinal tract mapped across space and time	2.105E-3	1.000E0	3.215E-3	3.527E-2	10	164	ADA,MME,THEMIS,ETV7,MYB,TRPM8,PRKCB,COL24A1,LTB,TRBC2
ToppCell Atlas	a5227971a71345854e0538e42da684de87febda0	PBMC_fresh-frozen-Mild-Moderate_progression_d12-25-Lymphocytic-Lymphocytic_T-CD8-positive,_alpha-beta_T_cell-T_CD8_c09-SLC4A10|Mild-Moderate_progression_d12-25 / Compartment, severity and other cell annotations on 10x 3' data (130k)	Large Scale COVID-19 Single Cell Data (Ren et al.)	2.105E-3	1.000E0	3.215E-3	3.527E-2	10	164	CAMK2N1,CDHR5,STAT4,B4GALT1-AS1,ITM2A,IGFBP3,SKOR1,SYTL3,TRBC2,MAF
ToppCell Atlas	67c636a2cc32e56c6186dc7e779cc19af04639d2	368C-Myeloid-Dendritic-cDC_activated|Myeloid / Donor, Lineage, Cell class and subclass (all cells)	Tissue Stability Cell Atlas - Lung Cells	2.105E-3	1.000E0	3.215E-3	3.527E-2	10	164	RHOJ,NID2,ETV7,CD274,ZEB1,SLC7A11,PLCL1,MCOLN2,PPL,LPAR1
ToppCell Atlas	eae6d440877b292ad18dc4bd02802dda5b2f9c60	343B-Myeloid-Dendritic-cDC_activated|Myeloid / Donor, Lineage, Cell class and subclass (all cells)	Tissue Stability Cell Atlas - Lung Cells	2.105E-3	1.000E0	3.215E-3	3.527E-2	10	164	EYA4,MEX3B,SOX2,NOS1,ZEB1,MCOLN2,COL27A1,INSM1,LIPJ,ADAM12
ToppCell Atlas	d2218d50e0e2d19f919dcb460b3840687c082810	367C-Lymphocytic-CD8+_Cytotoxic_T-cell-CD8+_Cytotoxic_T_cell_3|CD8+_Cytotoxic_T-cell / Donor, Lineage, Cell class and subclass (all cells)	Tissue Stability Cell Atlas - Lung Cells	2.105E-3	1.000E0	3.215E-3	3.527E-2	10	164	MTUS1,ARHGAP31,FAM110B,DCHS1,FERMT2,ZNF114,COL27A1,CX3CR1,NAALADL1,RARRES2
ToppCell Atlas	b895674ed2df87db8fbfb30b7e31620945588491	facs-Pancreas-Exocrine-24m-Epithelial-pancreatic_B_cell|Pancreas / Large_Intestine_Pancreas_Liver - method, tissue, subtissue, age, lineage, cell ontology and free annotation	Mouse Aging Atlas- Tabula Muris Senis	2.105E-3	1.000E0	3.215E-3	3.527E-2	10	164	THSD4,RHOBTB3,SHTN1,SGCZ,CACNA1A,ZNF462,PPP1R3C,ABHD15,GALNT18,KY
ToppCell Atlas	eafead22bba48ac5ee568faa8946c444445c1034	5'-Adult-Distal_Rectal-Endothelial-blood_vessel_EC-Mature_venous_EC|Adult / Celltypes from developing, pediatric, Crohn's, & adult GI tract	Cells of the human intestinal tract mapped across space and time	2.112E-3	1.000E0	3.216E-3	3.528E-2	11	192	EPHB4,LDLRAD3,HEG1,MTUS1,JAM2,KL,MYRIP,CYP1B1,ADGRG6,ZNF385D,LMO2
ToppCell Atlas	d8f5df2c2a50e567f24ebecc8033ac97ba89d9c5	3'-GW_trimst-1-LargeIntestine-Neuronal-neurons_B-Branch_B1_(eMN)|GW_trimst-1 / Celltypes from developing, pediatric, Crohn's, & adult GI tract	Cells of the human intestinal tract mapped across space and time	2.112E-3	1.000E0	3.216E-3	3.528E-2	11	192	PHF21B,PEX5L,KCNH5,NELL2,TMEFF2,CHODL,ST18,INSM1,DPYSL5,DBH,C14orf132
ToppCell Atlas	8d26584c7897a2c77df9efe787e7c04d1e883df9	Severe-Lymphoid-Plasma|Severe / Condition, Lineage, Cell class and cell subclass	Bronchoalveolar Lavage (BAL) Atlas of COVID-19 Patients (Liao et al.)	2.112E-3	1.000E0	3.216E-3	3.528E-2	11	192	PRDX4,CPNE5,SLC17A9,NUGGC,GNG7,CCND2,TYMS,COL9A3,PHGDH,SMC4,E2F5
ToppCell Atlas	4530b3028928d089b3a71eb19a4df237f58a50ae	facs-Trachea-nan-18m-Epithelial-keratinocyte|Trachea / Lung_Trachea - method, tissue, subtissue, age, lineage, cell ontology and free annotation	Mouse Aging Atlas- Tabula Muris Senis	2.112E-3	1.000E0	3.216E-3	3.528E-2	11	192	FAM89A,CPNE5,GPR87,TGM1,CDH1,TMEM125,SDR16C5,PAQR5,PTGER3,DSP,ANKRD55
ToppCell Atlas	df09056f0e562f53b6fb30b674d2d83e9eb857d0	droplet-Fat-Gat-18m-Endothelial-Cd36+|Fat / Fat_BAT_GAT_MAT_SCAT - method, tissue, subtissue, age, lineage, cell ontology and free annotation	Mouse Aging Atlas- Tabula Muris Senis	2.112E-3	1.000E0	3.216E-3	3.528E-2	11	192	EPHB4,CYB5R2,PXDC1,SPAAR,LNX1,ARAP3,JAM2,RFLNB,GALNT18,F11R,ANGPTL4
ToppCell Atlas	f68e6cbde87678122da1b5c0061904cfb7d04bf5	PCW_05-06-Endothelial-Endothelial_immature-endo_immature2_(1)|PCW_05-06 / Celltypes from embryonic and fetal-stage human lung	A topographic atlas defines developmental origins of cell heterogeneity in the human embryonic lung	2.112E-3	1.000E0	3.216E-3	3.528E-2	11	192	CA2,THBD,PCSK6,CD40,HPGD,HRH1,EXOC3L1,CHST7,DLL4,PTPRE,LMO2
ToppCell Atlas	935a4a36881a9fa4daa02cba96af07f6686ed8d6	Smart-start-Cell-Wel_seq-Non-neoplastic-Myeloid-TAM-BDM-TAM-BDM_INF-G|Smart-start-Cell-Wel_seq / Platform, Oncotype, Lineage, Cell_class, celltype (level4), mutation group	Harmonized single-cell landscape, intercellular crosstalk and tumor architecture of glioblastoma	2.112E-3	1.000E0	3.216E-3	3.528E-2	11	192	MEF2C,AIF1,CXCL12,HPSE,C1QB,C3,CX3CR1,IL10RA,UNC93B1,RNASE1,MAF
ToppCell Atlas	2e8611d65090e39f1a6e74c972288e7b68376d15	BAL-Severe-Myeloid-pDC-pDC-|Severe / Location, Disease Group, Cell group, Cell class and sub_cluster (2021.03.09)	Integration of Multiple Sampling Location of COVID-19 Patients	2.112E-3	1.000E0	3.216E-3	3.528E-2	11	192	BCL11A,MEF2C,SMPD3,SOX4,GNG7,CUX2,TPM2,MCOLN2,COL24A1,DRD4,LTB
ToppCell Atlas	59dd4f5ae9f1cca78adf60b71661092ef09e6641	normal_Pleural_Fluid-T/NK_cells-NK|normal_Pleural_Fluid / Location, Cell class and cell subclass	Human Metastatic Lung Adenocarcinoma (Nayoung Kim et al)	2.112E-3	1.000E0	3.216E-3	3.528E-2	11	192	SPRY2,RIN3,NMUR1,B2M,STAT4,PRSS23,IGFBP7,ABHD15,TOX,CCNJL,NAALADL1
ToppCell Atlas	b9938e1a929c00628cc6ebfdf10cf285167f445c	Enterocyte_Progenitors-C_06|Enterocyte_Progenitors / shred on cell type and cluster	Human Ileal Epithelial cells from Crohn‚Äôs Disease	2.112E-3	1.000E0	3.216E-3	3.528E-2	11	192	WFDC2,ABCC3,CCDC88B,C3,PRSS23,CLDN2,PGC,BACE2,TSHZ2,MTRNR2L8,LGALS3BP
ToppCell Atlas	0dfd1e9896c34aee0f842f8de5d0e3af62a15f68	droplet-Pancreas-Endocrine|Pancreas / Large_Intestine_Pancreas_Liver - method, tissue, subtissue, age, lineage, cell ontology and free annotation	Mouse Aging Atlas- Tabula Muris Senis	2.112E-3	1.000E0	3.216E-3	3.528E-2	11	192	CAMK2N1,EMB,KIF12,SST,NEUROD1,CCND2,PCSK2,BACE2,PRKCB,INSM1,LGALS3BP
ToppCell Atlas	d96b2122e28c735d8002ad6eb2d3d52c8e9ccf2b	remission-CD4+_T_naive|remission / disease stage, cell group and cell class	PBMC Atlas of COVID-19 Patients (Guo et al.)	2.112E-3	1.000E0	3.216E-3	3.528E-2	11	192	MAML2,FYB1,HELB,NELL2,CAMK4,BCL11B,SEMA3E,TSHZ2,ANKRD55,LGALS3BP,LTB
ToppCell Atlas	571fd71dad361a8b6c1bf9ad7184a89b3fbec667	Control-Myeloid-TRAM2|Myeloid / Condition, Lineage and Cell class	Bronchoalveolar Lavage (BAL) Atlas of Severe COVID-19 Patients (Grant et al.)	2.112E-3	1.000E0	3.216E-3	3.528E-2	11	192	ABCA1,NLRC5,ETV7,CD274,TAP1,EEPD1,TNFAIP3,ICAM1,ITGB8,MAFB,LYN
ToppCell Atlas	30aad927ad40d8abaf9d0539bf8cb9d88d16f24d	Severe-Myeloid-Macrophages-FABP4+|Severe / Condition, Lineage, Cell class and cell subclass	Bronchoalveolar Lavage (BAL) Atlas of COVID-19 Patients (Liao et al.)	2.112E-3	1.000E0	3.216E-3	3.528E-2	11	192	MME,MSR1,ARHGAP6,C1QB,FGD5,GPD1,HNMT,PAQR5,ANOS1,PTPRO,KCNJ5
ToppCell Atlas	3a900d872da80b47104245440eb09b8c80b0b2b0	Severe-Lymphoid-Plasma-|Severe / Condition, Lineage, Cell class and cell subclass	Bronchoalveolar Lavage (BAL) Atlas of COVID-19 Patients (Liao et al.)	2.112E-3	1.000E0	3.216E-3	3.528E-2	11	192	PRDX4,CPNE5,SLC17A9,NUGGC,GNG7,CCND2,TYMS,COL9A3,PHGDH,SMC4,E2F5
ToppCell Atlas	796e04365b2ea645e14d8970c8c22ff96ddd75de	facs-Limb_Muscle-Muscle_forelimb_and_hindlimb-18m-Mesenchymal-nan|Limb_Muscle / Tongue_Heart_Limb_Muscle_Aorta_Diaphragm - method, tissue, subtissue, age, lineage, cell ontology and free annotation	Mouse Aging Atlas- Tabula Muris Senis	2.112E-3	1.000E0	3.216E-3	3.528E-2	11	192	SPRY2,RHOJ,PDLIM4,MUSK,GLUL,NOTCH2,TNFRSF1A,FXYD1,CHODL,RARRES2,LPAR1
ToppCell Atlas	58267a11c938a380c6e26f4e4ce63f3b4be79fdc	B_cell_maturation-Naive_B_cell|World / Lineage and Cell class	Human Bone Marrow Atlas	2.112E-3	1.000E0	3.216E-3	3.528E-2	11	192	BCL11A,MEF2C,BTLA,GNG7,CD22,CD40,LARGE1,MACROD2,ARHGAP24,TLR10,LTB
ToppCell Atlas	0f8c63de26128694f4522f9f6d029e4628c890bc	systemic_lupus_erythematosus-managed-Lymphocytic_T-CytoT_GZMH+-female|systemic_lupus_erythematosus / PBMC cell types (v2) per disease, treatment status, and sex	Single-cell RNA-seq reveals the cell-type-specific molecular and genetic associations to lupus	2.112E-3	1.000E0	3.216E-3	3.528E-2	11	192	THEMIS,B2M,STAT4,PRSS23,ITM2A,TOX,TSPAN2,ARL4C,RASGRP1,SYTL3,MAF
ToppCell Atlas	5795ad6605565ce194341d08c65aae4b526dac84	3'-Parenchyma_lung-Epithelial-Alveolar_epithelium-type_II_pneumocyte-AT2-AT2_L.0.1.0.2|3' / 5'-vs-3', Tissue groups, Lineages, Lineage subclass, Cell_type2, Cell_subtype2_L4.5	The Integrated Human Lung Cell Atlas	2.112E-3	1.000E0	3.216E-3	3.528E-2	11	192	CYBRD1,RPS6KA2,ETV1,MGST1,AQP4,LMO3,PGC,TMEM125,SDR16C5,MACROD2,RNASE1
ToppCell Atlas	133b3ad251d72ff31e45e1dc6217945516ac63de	droplet-Fat-Gat-18m-Endothelial-endothelial_cell|Fat / Fat_BAT_GAT_MAT_SCAT - method, tissue, subtissue, age, lineage, cell ontology and free annotation	Mouse Aging Atlas- Tabula Muris Senis	2.112E-3	1.000E0	3.216E-3	3.528E-2	11	192	EPHB4,CYB5R2,PXDC1,SPAAR,LNX1,ARAP3,JAM2,RFLNB,GALNT18,F11R,ANGPTL4
ToppCell Atlas	60f348e38d09312136b077f6a298258475cedd0a	(4)_B_cells|World / Spleen cell shreds - cell class (v1) and cell subclass (v1)	Tissue Stability Cell Atlas - Spleen Cells	2.112E-3	1.000E0	3.216E-3	3.528E-2	11	192	BCL11A,MEF2C,BTLA,GNG7,CD22,CD40,BACE2,AIM2,ARHGAP24,TLR10,LTB
ToppCell Atlas	ab88ea7723f0fa3b39611981c043445f27425404	3'_v3-lymph-node_spleen-Lymphocytic_T_CD8|lymph-node_spleen / Manually curated celltypes from each tissue	Cross-tissue immune cell analysis reveals tissue-specific features in humans	2.112E-3	1.000E0	3.216E-3	3.528E-2	11	192	ETS1,THEMIS,EMB,B2M,STAT4,NELL2,HLA-F,BCL11B,ARL4C,RASGRP1,TRBC2
ToppCell Atlas	348d39da3016dc6dbfa65d108e5def35aa7f19dd	BALF-PFMC-Severe-critical_progression_d12-22_with-steroid-Lymphocytic-Lymphocytic_T-mature_alpha-beta_T_cell-T_CD4_c06-NR4A2|Severe-critical_progression_d12-22_with-steroid / Compartment, severity and other cell annotations on 10x 3' data (130k)	Large Scale COVID-19 Single Cell Data (Ren et al.)	2.112E-3	1.000E0	3.216E-3	3.528E-2	11	192	ETS1,MAML2,TNFAIP3,FXYD1,ITM2A,BCL11B,TSHZ2,ITPKB,PELI2,ARL4C,LTB
ToppCell Atlas	13a3553d9a7c78535679d23d454c63fd08f7d218	Epithelial|World / shred on cell class and cell subclass (v4)	mouse_P3_lung_dropseq (2716 cells)	2.112E-3	1.000E0	3.216E-3	3.528E-2	11	192	ETV5,MGST1,WFDC2,KLF5,TSPAN8,CDH1,PKP2,AKAP5,ICAM1,STX19,SEMA3E
ToppCell Atlas	a4d161e3d48bc020e687808b352325ef9d1cc1f3	3'-Distal_airway-Immune_Lymphocytic-Lymphocytic_T/NK-natural_killer_cell-NK_cells|3' / 5'-vs-3', Tissue groups, Lineages, Lineage subclass, Cell_type2, Cell_subtype2_L4.5	The Integrated Human Lung Cell Atlas	2.112E-3	1.000E0	3.216E-3	3.528E-2	11	192	ETS1,NMUR1,TMEM71,STAT4,LIMD2,HLA-F,WIPF1,CX3CR1,ARL4C,SYTL3,DGKK
ToppCell Atlas	a06d5d3c2537f8d2b1dc6b6f3e88a80b5c2a1850	nucseq-Immune-Lymphocytic_T/NK-Lymphocytic_T/NK-NK|nucseq / Celltype signatures by Technology, Lineage, Lineage_subclass, Celltype_group, Cell_type2	Human Cell Ref v1.1	2.112E-3	1.000E0	3.216E-3	3.528E-2	11	192	ETS1,NMUR1,LINGO2,TRERF1,TMEM71,STAT4,PRKCB,PRKCQ,CX3CR1,PITPNC1,SYTL3
ToppCell Atlas	0134967d36b5dac1e4646d1a555ca8bb4eeac8ef	facs-Limb_Muscle-Muscle_forelimb_and_hindlimb-18m-Mesenchymal|Limb_Muscle / Tongue_Heart_Limb_Muscle_Aorta_Diaphragm - method, tissue, subtissue, age, lineage, cell ontology and free annotation	Mouse Aging Atlas- Tabula Muris Senis	2.112E-3	1.000E0	3.216E-3	3.528E-2	11	192	SPRY2,RHOJ,PDLIM4,MUSK,GLUL,NOTCH2,TNFRSF1A,FXYD1,CHODL,RARRES2,LPAR1
ToppCell Atlas	3f705f5aefb5d19e2b4cb551a2a68b96c1b8df26	droplet-Fat-Mat-18m-Lymphocytic|Fat / Fat_BAT_GAT_MAT_SCAT - method, tissue, subtissue, age, lineage, cell ontology and free annotation	Mouse Aging Atlas- Tabula Muris Senis	2.112E-3	1.000E0	3.216E-3	3.528E-2	11	192	ETS1,BTLA,GRAMD2B,BCL2,LIMD2,CD22,BCL11B,PRKCQ,TOX,FAM107B,LTB
ToppCell Atlas	18546b4d5e39aafa97186104d47cfda02eb5f4b5	facs-Bladder-nan-18m-Epithelial-bladder_urothelial_cell|Bladder / Skin_Bladder_Kidney_Mammary_Gland - method, tissue, subtissue, age, lineage, cell ontology and free annotation	Mouse Aging Atlas- Tabula Muris Senis	2.112E-3	1.000E0	3.216E-3	3.528E-2	11	192	MGST1,WFDC2,GPR87,KLF5,CDH1,TNFAIP8,BACE2,PAQR5,F11R,MAPKAPK3,DUSP5
ToppCell Atlas	d9ff2293358c8b031ba212021012e058014ff472	BAL-Severe-Myeloid-pDC-pDC|Severe / Location, Disease Group, Cell group, Cell class (2021.03.09)	Integration of Multiple Sampling Location of COVID-19 Patients	2.112E-3	1.000E0	3.216E-3	3.528E-2	11	192	BCL11A,MEF2C,SMPD3,SOX4,GNG7,CUX2,TPM2,MCOLN2,COL24A1,DRD4,LTB
ToppCell Atlas	c312e39003c51503c9f648332fb5c6218f33f99b	droplet-Fat-Gat-18m-Endothelial|Fat / Fat_BAT_GAT_MAT_SCAT - method, tissue, subtissue, age, lineage, cell ontology and free annotation	Mouse Aging Atlas- Tabula Muris Senis	2.112E-3	1.000E0	3.216E-3	3.528E-2	11	192	EPHB4,CYB5R2,PXDC1,SPAAR,LNX1,ARAP3,JAM2,RFLNB,GALNT18,F11R,ANGPTL4
ToppCell Atlas	9b8191e66626919cad2c63349c8ef61e9792fcf5	droplet-Spleen-SPLEEN-1m-Lymphocytic-B_cell|Spleen / Spleen_Marrow_Thymus - method, tissue, subtissue, age, lineage, cell ontology and free annotation	Mouse Aging Atlas- Tabula Muris Senis	2.112E-3	1.000E0	3.216E-3	3.528E-2	11	192	BCL11A,MEF2C,SOX4,LIMD2,CD22,EDARADD,PRKCB,UNC93B1,LMO2,LTB,LYN
ToppCell Atlas	ae7513fde6e33a1908c2777cdb1d1e4ead1bcb2f	kidney_cells-Adult_normal_reference-Immune-Myeloid-Monocytic-Monocyte-derived_Cell|Adult_normal_reference / Celltypes from Cells and Nuclei per compartment and clinical group	Integrated Single-nucleus and Single-cell RNA-seq of the Adult Human Kidney	2.112E-3	1.000E0	3.216E-3	3.528E-2	11	192	AIF1,MSR1,FYB1,C1QB,C3,TGFBI,LY96,PKIB,IL10RA,PTPRE,MAFB
ToppCell Atlas	b0686c0676f7658b560967840adb6c182792b075	droplet-Lung-21m-Hematologic-lymphocytic-B_cell|21m / method, tissue, age, lineage, sublineage, cell ontologies, cell type and subtype	Mouse Aging Atlas- Tabula Muris Senis (Lung and Trachea)	2.112E-3	1.000E0	3.216E-3	3.528E-2	11	192	BCL11A,MEF2C,BTLA,TMEM108,CACNA1I,LIMD2,CD22,PKIB,PRKCB,UNC93B1,LTB
ToppCell Atlas	22f335e6e75a694cdccafe189b5ee7815ef28c03	5'-Adult-SmallIntestine-Hematopoietic-Myeloid-LYVE1+_Macrophage|Adult / Celltypes from developing, pediatric, Crohn's, & adult GI tract	Cells of the human intestinal tract mapped across space and time	2.112E-3	1.000E0	3.216E-3	3.528E-2	11	192	EMILIN2,SLC24A4,AIF1,MERTK,MSR1,C1QB,TGFBI,CPVL,PTPRE,MAFB,RNASE1
ToppCell Atlas	945153c41dde6e90d103206955e1707b54eb0665	droplet-Mammary_Gland-nan-18m-Endothelial-endothelial_cell|Mammary_Gland / Skin_Bladder_Kidney_Mammary_Gland - method, tissue, subtissue, age, lineage, cell ontology and free annotation	Mouse Aging Atlas- Tabula Muris Senis	2.112E-3	1.000E0	3.216E-3	3.528E-2	11	192	IFI44,TIFA,FAM43A,FGD5,THBD,ARAP3,JAM2,HRH1,PLXNA2,DLL4,MYRIP
ToppCell Atlas	f79424c643a375dfe4579eff7ac1ba191e28a283	Severe_COVID-19-Myeloid-pDC|Severe_COVID-19 / Disease group,lineage and cell class Ôºà2021.01.30Ôºâ	COVID-19 BAL Atlas	2.112E-3	1.000E0	3.216E-3	3.528E-2	11	192	BCL11A,MEF2C,SMPD3,SOX4,GNG7,CUX2,TPM2,MCOLN2,COL24A1,DRD4,LTB
ToppCell Atlas	0bf99e029a06151092db1e8a0dcb45f4e688e771	droplet-Heart-nan-18m-Mesenchymal-cardiomyocyte|Heart / Tongue_Heart_Limb_Muscle_Aorta_Diaphragm - method, tissue, subtissue, age, lineage, cell ontology and free annotation	Mouse Aging Atlas- Tabula Muris Senis	2.112E-3	1.000E0	3.216E-3	3.528E-2	11	192	RRAD,PIP5K1B,ASB2,CILP2,MTUS2,PDE1C,PKP2,PPP1R3C,CFAP61,KCNJ5,DSP
ToppCell Atlas	e4fb3f18da7dc6a835023db69a8d99737c39ef86	facs-Trachea-nan-18m-Epithelial-new-cluster|Trachea / Lung_Trachea - method, tissue, subtissue, age, lineage, cell ontology and free annotation	Mouse Aging Atlas- Tabula Muris Senis	2.112E-3	1.000E0	3.216E-3	3.528E-2	11	192	FAM89A,CPNE5,GPR87,TGM1,CDH1,TMEM125,SDR16C5,PAQR5,PTGER3,DSP,ANKRD55
ToppCell Atlas	6ab50579c63f31ca2cd41063a99b129f11c07510	droplet-Mammary_Gland-nan-18m-Endothelial|Mammary_Gland / Skin_Bladder_Kidney_Mammary_Gland - method, tissue, subtissue, age, lineage, cell ontology and free annotation	Mouse Aging Atlas- Tabula Muris Senis	2.112E-3	1.000E0	3.216E-3	3.528E-2	11	192	IFI44,TIFA,FAM43A,FGD5,THBD,ARAP3,JAM2,HRH1,PLXNA2,DLL4,MYRIP
ToppCell Atlas	a9f89043c97cd2b0ba165e69ee5681094410af37	ILEUM-non-inflamed-(1)_CD8_Trm|non-inflamed / shred on tissue, inflammation_status, cell class(v3), cell subclass (v2)	Human Ileal Immune cells from Crohn's Disease	2.112E-3	1.000E0	3.216E-3	3.528E-2	11	192	ETS1,THEMIS,FYB1,B2M,STAT4,CAMK4,TNFAIP3,BCL11B,ARL4C,SYTL3,TRBC2
ToppCell Atlas	69b6b3ceaad6432c46d1bc2a00b8389069a8876e	(5)_Epithelial_cells-(5)_Epi_upper|(5)_Epithelial_cells / Oesophagus cell shreds on cell class (v1) and cell subclass (v1)	Tissue Stability Cell Atlas - Oesophagus Cells	2.112E-3	1.000E0	3.216E-3	3.528E-2	11	192	CAMK2N1,ARHGAP21,HPSE,LNX1,HPGD,GDPD3,PPL,PPP1R3C,DUSP5,ANGPTL4,MYEOV
ToppCell Atlas	c86cb4b2df5102af904c362f3cbd24fe4462ba6c	COVID-19_Mild-PLT_1|World / Disease Group and Platelet Clusters	COVID-19 PBMC Platelet Atlas	2.112E-3	1.000E0	3.216E-3	3.528E-2	11	192	HEMGN,KLF3,SEC14L1,PXDC1,CFLAR,BMP6,GLUL,CABP5,DHRS3,MAP3K7CL,DPYS
ToppCell Atlas	94e11f68767a899cbcc6984f9398877c1e464abc	Parenchymal-10x3prime_v2-Immune_Lymphocytic-T-T_CD4-T_reg|10x3prime_v2 / Cell types per location group and 10X technology with lineage, and cell group designations	A spatial multi-omics atlas of the human lung reveals a novel immune cell survival niche	2.112E-3	1.000E0	3.216E-3	3.528E-2	11	192	SMPD3,CACNA1I,LIMD2,ABRACL,IPCEF1,DEF6,PRKCQ,ARL4C,RASGRP1,LTB,TRBC2
ToppCell Atlas	033e5e61930c28e28a7c64794858f6526e30ff74	saliva-Severe-critical_progression_d28-40-Myeloid-Dendritic-conventional_dendritic_cell-DC_c2-CD1C|Severe-critical_progression_d28-40 / Compartment, severity and other cell annotations on 10x 3' data (130k)	Large Scale COVID-19 Single Cell Data (Ren et al.)	2.112E-3	1.000E0	3.216E-3	3.528E-2	11	192	EMILIN2,S100A10,ARHGAP31,MSR1,MTHFD2,C1QB,TGFBI,CD40,CPVL,PMP22,ITGAV
ToppCell Atlas	dfb9101622f7d2f2c392e850cff07becfc8c655e	PBMC-Control-Myeloid-cDC-cDC-cDC_5|Control / Location, Disease Group, Cell group, Cell class and sub_cluster (2021.03.09)	Integration of Multiple Sampling Location of COVID-19 Patients	2.112E-3	1.000E0	3.216E-3	3.528E-2	11	192	ASB2,SH3BP4,CPVL,PMP22,ICAM1,PKIB,HDAC9,CRIP3,ADGRG6,RAB34,LMO2
ToppCell Atlas	7e7383093efaadceadd4d1f900c2d39cd690102e	PCW_07-8.5-Hematologic_Myeloid-Hem_Myeloid_monocytic-im_proliferating_myeloid_(8)|PCW_07-8.5 / Celltypes from embryonic and fetal-stage human lung	A topographic atlas defines developmental origins of cell heterogeneity in the human embryonic lung	2.112E-3	1.000E0	3.216E-3	3.528E-2	11	192	EMB,FYB1,C1QB,LY96,HRH1,CPVL,DEF6,CX3CR1,IL10RA,HDAC9,RNASE1
ToppCell Atlas	f51b3fd962263920a6cae783ca7af13f5eb7aaa3	droplet-Lung-3m-Epithelial-alveolar_epithelial|3m / method, tissue, age, lineage, sublineage, cell ontologies, cell type and subtype	Mouse Aging Atlas- Tabula Muris Senis (Lung and Trachea)	2.112E-3	1.000E0	3.216E-3	3.528E-2	11	192	THSD4,ETV5,WFDC2,MESP2,SPAAR,CA8,CCKAR,CDH1,PRMT8,STX19,ELFN1
ToppCell Atlas	c6f325cddce43b72f013b21dfffc9987fd68b6a7	Mild/Remission-B_naive-11|Mild/Remission / disease group and sub_cluster of B and Plasma cells(res = 0.5)	COVID-19 B cell and Plasma cell Atlas in PBMC and BAL	2.112E-3	1.000E0	3.216E-3	3.528E-2	11	192	EPS8,ETS1,BCL11A,MEF2C,CD22,TNFAIP8,MACROD2,HDAC9,MTRNR2L12,DSP,LTB
ToppCell Atlas	d39133cf1a20af6f2970188630fc3b27a4cfc9c5	PBMC-Control-Myeloid-cDC-cDC-cDC_5|Control / Location, Disease Group, Cell group, Cell class and sub_cluster (2021.03.01)	Integration of Multiple Sampling Location of COVID-19 Patients	2.112E-3	1.000E0	3.216E-3	3.528E-2	11	192	ASB2,SH3BP4,CPVL,PMP22,ICAM1,PKIB,HDAC9,CRIP3,ADGRG6,RAB34,LMO2
ToppCell Atlas	4cd8f572e067bf5fe22f62fa868d7d332f097a8c	mild-Lymphocytic-CD4_T_cells_2|Lymphocytic / Cohort 2 (Rhapsody WB + PBMC) with disease condition, lineage and cell classs	PBMC Atlas of COVID-19 Patients (Schulte-Schrepping et al.)	2.112E-3	1.000E0	3.216E-3	3.528E-2	11	192	ADGRE2,CHST15,AIF1,MME,SEC14L1,ZNF467,BST1,GLUL,LY96,CRISPLD2,LYN
ToppCell Atlas	97c197643e59835c6d45dde9e549c9a1b1bb7288	3'-Distal_airway-Immune_Lymphocytic-Lymphocytic_T/NK-natural_killer_cell|3' / 5'-vs-3', Tissue groups, Lineages, Lineage subclass, Cell_type2, Cell_subtype2_L4.5	The Integrated Human Lung Cell Atlas	2.112E-3	1.000E0	3.216E-3	3.528E-2	11	192	ETS1,NMUR1,TMEM71,STAT4,LIMD2,HLA-F,WIPF1,CX3CR1,ARL4C,SYTL3,DGKK
ToppCell Atlas	ed1fb700d3e8f00495727d61e164fc0b70274fd0	systemic_lupus_erythematosus-flare-Lymphocytic_T-CytoT_GZMK+-female|systemic_lupus_erythematosus / PBMC cell types (v2) per disease, treatment status, and sex	Single-cell RNA-seq reveals the cell-type-specific molecular and genetic associations to lupus	2.112E-3	1.000E0	3.216E-3	3.528E-2	11	192	ETS1,THEMIS,EMB,B2M,STAT4,TAP1,TYMS,ITM2A,WIPF1,BCL11B,ARL4C
ToppCell Atlas	d8c23693f690d4d568585537bbfedda05d505b3d	PND03-Epithelial|PND03 / Age_group by Lineage, Lineage_subclass, Cell_type, subtypes-by-prolif	Mouse_Lung_DropSeq_E16-P28	2.112E-3	1.000E0	3.216E-3	3.528E-2	11	192	MGST1,WFDC2,CA8,TSPAN8,CDH1,PKP2,AKAP5,ICAM1,PPL,SEMA3E,DSP
ToppCell Atlas	1b6cac8156e608061e1405e36e18d185b6fa8f6f	3'-Broncho-tracheal-Epithelial-Airway_ciliated-ciliated_columnar_cell_of_tracheobronchial_tree-Multiciliated_(non-nasal)-Multiciliated_(non-nasal)_L.0.3.3.1|3' / 5'-vs-3', Tissue groups, Lineages, Lineage subclass, Cell_type2, Cell_subtype2_L4.5	The Integrated Human Lung Cell Atlas	2.112E-3	1.000E0	3.216E-3	3.528E-2	11	192	RRAD,EFHB,SAA4,ALDH1L1,PROM1,CFAP90,PKIB,LXN,MTRNR2L8,DNAI3,PACRG
ToppCell Atlas	6417468829517a0f6e04e7e44eec1622001d4c5c	droplet-Spleen-nan-18m-Lymphocytic-plasma_cell|Spleen / Spleen_Marrow_Thymus - method, tissue, subtissue, age, lineage, cell ontology and free annotation	Mouse Aging Atlas- Tabula Muris Senis	2.112E-3	1.000E0	3.216E-3	3.528E-2	11	192	TP53INP1,ADA,C1QTNF1,PRDX4,ELL2,NUGGC,B2M,WIPF3,FNDC3B,PHGDH,ANKRD55
ToppCell Atlas	6d7dd35869d86c3e991a61e17825053a3bfab44d	10x_3'_v2v3-Non-neoplastic-Lymphoid-NK-NK-F|10x_3'_v2v3 / Platform, Oncotype, Lineage, Cell_class, celltype (level4), mutation group	Harmonized single-cell landscape, intercellular crosstalk and tumor architecture of glioblastoma	2.112E-3	1.000E0	3.216E-3	3.528E-2	11	192	YJEFN3,MYO15B,TRERF1,CRACR2A,LIMD2,COL27A1,IPCEF1,VILL,FAM107B,MPP7,SYTL3
ToppCell Atlas	8e606eae3e5b07a856d3c2a74186d486da96309c	systemic_lupus_erythematosus-flare-Myeloid-conventional_dendritic_cell-female|systemic_lupus_erythematosus / PBMC cell types (v2) per disease, treatment status, and sex	Single-cell RNA-seq reveals the cell-type-specific molecular and genetic associations to lupus	2.112E-3	1.000E0	3.216E-3	3.528E-2	11	192	LRP1B,SHTN1,CPVL,PKIB,ST18,HDAC9,DECR1,JAK2,PTPRE,CRIP3,ADGRG6
ToppCell Atlas	800edadd1d1ba6b7e0a0398030dd4b61c9c480c7	10x_3'_v3-blood_(10x_3'_v3)-lymphocytic-B_lymphocytic-naive_B_cell|blood_(10x_3'_v3) / Per Platform+tissue_group, by lineage_subgroup, cell_group, cell_type	Immune and Hematologic Cells from 24 tissues of the Tabula Sapiens: a multiple organ single cell transcriptomic atlas of humans.	2.112E-3	1.000E0	3.216E-3	3.528E-2	11	192	TP53INP1,BCL11A,MEF2C,BTLA,GNG7,CD22,CD40,LARGE1,MACROD2,E2F5,LTB
ToppCell Atlas	45b9a9c1ef921b46023ea82027754cfdfa18cff1	droplet-Fat-Mat-18m-Lymphocytic-nan|Fat / Fat_BAT_GAT_MAT_SCAT - method, tissue, subtissue, age, lineage, cell ontology and free annotation	Mouse Aging Atlas- Tabula Muris Senis	2.112E-3	1.000E0	3.216E-3	3.528E-2	11	192	ETS1,BTLA,GRAMD2B,BCL2,LIMD2,CD22,BCL11B,PRKCQ,TOX,FAM107B,LTB
ToppCell Atlas	7e626ec5a4615e7e04a324937d5f0147dd17ca8e	droplet-Lung-21m-Hematologic-lymphocytic-B_cell-B_cell|21m / method, tissue, age, lineage, sublineage, cell ontologies, cell type and subtype	Mouse Aging Atlas- Tabula Muris Senis (Lung and Trachea)	2.112E-3	1.000E0	3.216E-3	3.528E-2	11	192	BCL11A,MEF2C,BTLA,TMEM108,CACNA1I,LIMD2,CD22,PKIB,PRKCB,UNC93B1,LTB
ToppCell Atlas	43569726df281eebe57499e0993b9fd9d36118c2	BAL-Severe-Myeloid-pDC|Severe / Location, Disease Group, Cell group, Cell class (2021.03.09)	Integration of Multiple Sampling Location of COVID-19 Patients	2.112E-3	1.000E0	3.216E-3	3.528E-2	11	192	BCL11A,MEF2C,SMPD3,SOX4,GNG7,CUX2,TPM2,MCOLN2,COL24A1,DRD4,LTB
ToppCell Atlas	d766221acfce30cbf2c60b3ae40f6744968b952c	droplet-Heart-nan-18m-Mesenchymal-atrial_cardiomyocyte|Heart / Tongue_Heart_Limb_Muscle_Aorta_Diaphragm - method, tissue, subtissue, age, lineage, cell ontology and free annotation	Mouse Aging Atlas- Tabula Muris Senis	2.112E-3	1.000E0	3.216E-3	3.528E-2	11	192	RRAD,PIP5K1B,ASB2,CILP2,MTUS2,PDE1C,PKP2,PPP1R3C,CFAP61,KCNJ5,DSP
ToppCell Atlas	456278fb92dd41820fde8cf27c68fec45e15f972	LPS_only-Epithelial_alveolar-AT_2-AT1-AT2|LPS_only / V2 postpublication: Rhesus Genome Updated; Treatment groups by lineage, cell_type_level1, cell_type_level2	PretermPrimateLungAtlas	2.164E-3	1.000E0	3.294E-3	3.614E-2	8	112	AQP4,LMO3,HAPLN2,TMEM125,PPL,NOS1AP,CLNK,TNFSF15
ToppCell Atlas	67b4d2ecc437398c985e6543b82bb593cb164f7f	Thalamus-Macroglia-POLYDENDROCYTE-P1-P1_1|Thalamus / BrainAtlas - Mouse McCarroll V32	Mouse Adult Brain Overview (690k cells, 9 regions, 565 cell clusters)	2.164E-3	1.000E0	3.294E-3	3.614E-2	8	112	MOBP,CNMD,CLDN11,NPB,OPALIN,TMEM125,TSPAN2,SYTL5
ToppCell Atlas	32c6ab8e9b71c6c3df7e3e119b88e6ad1b895d50	droplet-Skin-nan-18m-Epithelial-basal_cell_of_epidermis|Skin / Skin_Bladder_Kidney_Mammary_Gland - method, tissue, subtissue, age, lineage, cell ontology and free annotation	Mouse Aging Atlas- Tabula Muris Senis	2.164E-3	1.000E0	3.294E-3	3.614E-2	8	112	ABCC3,CA8,GPD1,TOX2,TPM2,LGI4,LRRN4CL,ANGPTL4
ToppCell Atlas	9801227fe5a6f5ae1b6c5a9e7fa7f35c4c52efe1	LPS_only-Myeloid-Dendritic_cells-Monocytes-Macrophages|LPS_only / V2 postpublication: Rhesus Genome Updated; Treatment groups by lineage, cell_type_level1, cell_type_level2	PretermPrimateLungAtlas	2.164E-3	1.000E0	3.294E-3	3.614E-2	8	112	AIF1,MEX3B,CUX2,TGFBI,CD101,CPVL,MAFB,ANKRD55
ToppCell Atlas	0bb32882d2fbea4005700410b4de7f7a7058358e	Thalamus-Neuronal-Excitatory-eN3(Slc17a7_Gad1Gad2)-Slc17a6-Rora-Excitatory_Neuron.Slc17a6.Rora.Atp2b4_(Lateral_Geniculate_Nucleus_(LGN))|Thalamus / BrainAtlas - Mouse McCarroll V32	Mouse Adult Brain Overview (690k cells, 9 regions, 565 cell clusters)	2.185E-3	1.000E0	3.327E-3	3.650E-2	5	45	MYBPC1,VAX1,OVOL2,IMPG1,SLC38A4
ToppCell Atlas	05de2cef97c0912fb23f138dd45348f565a14d74	E16.5-samps-Mesenchymal-Matrix_fibroblast-_fetal-Mature_Fibroblast_2|E16.5-samps / Age Group, Lineage, Cell class and subclass	Mouse_Lung_DevAtlas	2.197E-3	1.000E0	3.340E-3	3.664E-2	9	138	RRAD,ADRA1B,MME,NPPC,CHST8,COL5A1,TSHZ2,ZNF804A,EML1
ToppCell Atlas	97f5dc17522462133e582b508ad0ef036e656872	healthy_donor-Lymphocytic-T_cell-CD4+_T_cell_(ISG_high)|healthy_donor / Disease condition, Lineage, Cell class and subclass	PBMC Atlas of COVID-19 patients (Wilk et al.)	2.197E-3	1.000E0	3.340E-3	3.664E-2	9	138	HEMGN,ADRA1A,SOX6,IFI44,CD274,BCL11B,PRIMA1,EMX1,CTDSPL
ToppCell Atlas	683cae06f710061d7d74c2f75eb511a2af55bacf	control-Myeloid-CD14_Monocytes_3|control / Cohort 2 (Rhapsody WB + PBMC) with disease condition, lineage and cell classs	PBMC Atlas of COVID-19 Patients (Schulte-Schrepping et al.)	2.197E-3	1.000E0	3.340E-3	3.664E-2	9	138	STK32B,SYNDIG1,TMEFF2,PNPLA1,PLD1,GALNT18,MAFB,RNASE1,ST8SIA2
ToppCell Atlas	e1e936ff4080bda2810c5fd1154a706359f377a5	TCGA-Colorectal-Primary_Tumor-Colorectal_Adenocarcinoma-Mucinous_Rectal_Adenocarcinoma|TCGA-Colorectal / Sample_Type by Project: Shred V9	TCGA OncoMap	2.197E-3	1.000E0	3.340E-3	3.664E-2	9	138	ETV6,WFDC2,FRZB,BMPR1B,RHBDL3,CA8,CABP7,CRACR2A,TOX
ToppCell Atlas	9661ea0ee7273928c7de2a9f49e853595fa77699	3'-GW_trimst-1-LargeIntestine-Neuronal-neurons_B|GW_trimst-1 / Celltypes from developing, pediatric, Crohn's, & adult GI tract	Cells of the human intestinal tract mapped across space and time	2.199E-3	1.000E0	3.340E-3	3.664E-2	11	193	PHF21B,KCNH5,NELL2,TMEFF2,CHODL,PLPP4,ST18,INSM1,DPYSL5,DBH,C14orf132
ToppCell Atlas	315840bc48899f3a36d57b19197509de19716e3d	Smart-start-Cell-Wel_seq-Neoplastic-Stem-like-OPC-like-OPC-like-F|Smart-start-Cell-Wel_seq / Platform, Oncotype, Lineage, Cell_class, celltype (level4), mutation group	Harmonized single-cell landscape, intercellular crosstalk and tumor architecture of glioblastoma	2.199E-3	1.000E0	3.340E-3	3.664E-2	11	193	ANKRD30B,MMP17,MROH9,PODN,SLC17A3,HCN1,OTOF,PKHD1,GDA,DCHS2,PSG5
ToppCell Atlas	c9cf5a661294a947d06d53d18d47362c0e0b6ef5	390C-Myeloid-Macrophage-FABP4+_Macrophage_2|Myeloid / Donor, Lineage, Cell class and subclass (all cells)	Tissue Stability Cell Atlas - Lung Cells	2.199E-3	1.000E0	3.340E-3	3.664E-2	11	193	MME,IL17RB,FAM89A,MSR1,SVIL,C1QB,FGD5,GPD1,HNMT,ANOS1,LGALS3BP
ToppCell Atlas	136775166ecc38399091f262279180dbe5a1dcd7	5'-Parenchyma_lung-Epithelial-Alveolar_epithelium-type_II_pneumocyte-AT2-AT2_L.0.1.3.0|5' / 5'-vs-3', Tissue groups, Lineages, Lineage subclass, Cell_type2, Cell_subtype2_L4.5	The Integrated Human Lung Cell Atlas	2.199E-3	1.000E0	3.340E-3	3.664E-2	11	193	SPRY2,ETV1,MGST1,MTUS1,AQP4,LMO3,BMP2,C3,CA2,TMEM125,FAM20A
ToppCell Atlas	239f2ac64f63d4d65997ba83b932a1fab1909efb	PBMC-Convalescent-Lymphocyte-B-Plasmablast|Convalescent / Location, Disease Group, Cell group, Cell class and sub_cluster (2021.03.01)	Integration of Multiple Sampling Location of COVID-19 Patients	2.199E-3	1.000E0	3.340E-3	3.664E-2	11	193	MAN1A1,RRBP1,MEF2C,PRDX4,CPNE5,ELL2,SLC17A9,GNG7,TYMS,COL9A3,PHGDH
ToppCell Atlas	a808eb426b4ce9ddf7d6556b083abd9232a218b1	droplet-Lung-18m-Hematologic-lymphocytic-B_cell|18m / method, tissue, age, lineage, sublineage, cell ontologies, cell type and subtype	Mouse Aging Atlas- Tabula Muris Senis (Lung and Trachea)	2.199E-3	1.000E0	3.340E-3	3.664E-2	11	193	MAN1A1,ETS1,BCL11A,MEF2C,BTLA,TMEM108,CACNA1I,LIMD2,CD22,PRKCB,LTB
ToppCell Atlas	0dd83b21e164147abfd511a927615c40a28781a2	NS-critical-d_07-13-Myeloid-Monocyte-derived_Macrophage|d_07-13 / Location, Severity, dps_group, Lineage and Cell class of Upper airway (combined)	Upper Airway and Bronchi Atlas of COVID-19 Patients	2.199E-3	1.000E0	3.340E-3	3.664E-2	11	193	IFI44,MSR1,CD274,C1QB,USP18,RIN2,AIM2,MAP3K7CL,ITPR2,MAFB,HERC5
ToppCell Atlas	305e15ee467826ee08b2617c69f250ad39c11b19	10x_3'_v3-bone_marrow_(10x_3'_v3)-hematologic-erythrocytic-erythrocyte|bone_marrow_(10x_3'_v3) / Per Platform+tissue_group, by lineage_subgroup, cell_group, cell_type	Immune and Hematologic Cells from 24 tissues of the Tabula Sapiens: a multiple organ single cell transcriptomic atlas of humans.	2.199E-3	1.000E0	3.340E-3	3.664E-2	11	193	MAN1A1,HEMGN,SOX6,MARCHF3,ARHGAP42,NFIX,CA2,SLC7A11,RNF152,KANK2,LRRC2
ToppCell Atlas	a189d46c39067b717509cd144e0225cc93d7731d	3'-GW_trimst-1.5-SmallIntestine-Neuronal-neurons_A|GW_trimst-1.5 / Celltypes from developing, pediatric, Crohn's, & adult GI tract	Cells of the human intestinal tract mapped across space and time	2.199E-3	1.000E0	3.340E-3	3.664E-2	11	193	ETV1,SMPD3,ENC1,TRIM67,TMEM108,MYCN,IGSF10,CNTNAP5,NOS1,DPYSL5,KCNJ5
ToppCell Atlas	ddbd8944661ac3b0b5fe63471bdc24ba05598017	tumor_Lymph_Node_/_Brain-Myeloid_cells-Monocytes|tumor_Lymph_Node_/_Brain / Location, Cell class and cell subclass	Human Metastatic Lung Adenocarcinoma (Nayoung Kim et al)	2.199E-3	1.000E0	3.340E-3	3.664E-2	11	193	ADGRE2,PRAM1,SLC24A4,AIF1,FYB1,BST1,THBD,TNFAIP3,CPVL,PTPRE,MAFB
ToppCell Atlas	be0370b2f0093ad0b9d876297bd196d0160f3d99	severe-CD4+_Tcm|World / disease stage, cell group and cell class	PBMC Atlas of COVID-19 Patients (Guo et al.)	2.199E-3	1.000E0	3.340E-3	3.664E-2	11	193	ETS1,BCL2,NELL2,CAMK4,TNFAIP3,BCL11B,TSHZ2,ITPKB,MCUB,ANKRD55,LTB
ToppCell Atlas	9495134779bce4997f8b21d8921bfd5af17f050b	LAM-Lymphoid|LAM / Condition, Lineage and Cell class	Atlas of Lymphangioleiomyomatosis (LAM)	2.199E-3	1.000E0	3.340E-3	3.664E-2	11	193	ETS1,EMB,B2M,STAT4,LIMD2,BCL11B,CX3CR1,ARL4C,RASGRP1,SYTL3,LTB
ToppCell Atlas	4da378e87c6f19c7cfb45adf58f588307315d924	T_cell|World / shred by cell class for turbinate	Respiratory Tissues from Nasal Brushing to Parenchyma	2.199E-3	1.000E0	3.340E-3	3.664E-2	11	193	THEMIS,FYB1,B2M,STAT4,CAMK4,LIMD2,WIPF1,IL10RA,GIMAP2,PRKCQ-AS1,LTB
ToppCell Atlas	d05535eaabb6b4069b72b23d852888d4191407fd	metastatic_Brain-B_lymphocytes-MALT_B_cells|B_lymphocytes / Location, Cell class and cell subclass	Human Metastatic Lung Adenocarcinoma (Nayoung Kim et al)	2.199E-3	1.000E0	3.340E-3	3.664E-2	11	193	RRBP1,SEC14L1,PRDX4,ELL2,CCND2,USP18,TYMS,FNDC3B,IGFBP3,PHGDH,DUSP5
ToppCell Atlas	c2673d86f7d7b849788036032a93a6d136a70040	TCGA-Endometrium-Primary_Tumor-Endometrial_Adenocarcinoma-Endometrioid-1|TCGA-Endometrium / Sample_Type by Project: Shred V9	TCGA OncoMap	2.199E-3	1.000E0	3.340E-3	3.664E-2	11	193	SPRY2,PANK1,DRAXIN,GALNT10,BMP2,ADAMTS19,SLC7A11,GLCE,FREM2,KIF26B,RFC3
ToppCell Atlas	cba070019db30604ebddb610eedf92e48221ac58	droplet-Tongue-nan-3m|Tongue / Tongue_Heart_Limb_Muscle_Aorta_Diaphragm - method, tissue, subtissue, age, lineage, cell ontology and free annotation	Mouse Aging Atlas- Tabula Muris Senis	2.199E-3	1.000E0	3.340E-3	3.664E-2	11	193	KLF3,WFDC2,SOX4,PXDC1,CCND1,NFIB,KLF5,CCND2,PMP22,IGFBP7,ITGA6
ToppCell Atlas	c5a4926003906d6726155f19061b73fb45d9962c	IIH-CD8-CD8_1|IIH / Condition, Cell_class and T cell subcluster	COVID-19 Cerebrospinal Fluid-derived (CSF) Leukecytes	2.199E-3	1.000E0	3.340E-3	3.664E-2	11	193	CPNE2,NLRC5,THEMIS,B2M,PRSS23,HLA-F,WIPF1,TOX,PITPNC1,ARL4C,TRBC2
ToppCell Atlas	0d9ceeb3c4d2bf5d13a29bf1b352cf2b70f3ed12	LAM-Lymphoid-T-cell|Lymphoid / Condition, Lineage and Cell class	Atlas of Lymphangioleiomyomatosis (LAM)	2.199E-3	1.000E0	3.340E-3	3.664E-2	11	193	S100A10,THEMIS,FYB1,TTC39C,NELL2,CAMK4,TNFAIP3,ITM2A,BCL11B,PRKCQ-AS1,LTB
ToppCell Atlas	7c14bc481ed38378b9e6a85f768a1e526c5997e6	11.5-Airway-Immune-Hematopoietic,_T_Cells|Airway / Age, Tissue, Lineage and Cell class	Human Fetal Lung in Development	2.199E-3	1.000E0	3.340E-3	3.664E-2	11	193	PRAM1,PREX1,TNFSF11,CCDC88B,TNFAIP3,PCED1B,ABHD15,CLNK,ADAM12,EYS,LTB
ToppCell Atlas	7b4b0271e4fbece703876acb053ae236afb7cdba	COVID_non-vent-Lymphocytic-Plasma_cell-IgM_Plasmablast|COVID_non-vent / Disease condition, Lineage, Cell class and subclass	PBMC Atlas of COVID-19 patients (Wilk et al.)	2.199E-3	1.000E0	3.340E-3	3.664E-2	11	193	MAN1A1,RRBP1,PRDX4,CPNE5,ELL2,SLC17A9,ARHGAP42,NUGGC,NCAPG,CCND2,TYMS
ToppCell Atlas	2684fa361baaa9dc7a18a39ed11c0759e78e4418	PCW_05-06-Hematologic_Myeloid-Hem_Myeloid_macrophage-im_immature_macrophage1_(2)|PCW_05-06 / Celltypes from embryonic and fetal-stage human lung	A topographic atlas defines developmental origins of cell heterogeneity in the human embryonic lung	2.199E-3	1.000E0	3.340E-3	3.664E-2	11	193	FYB1,C1QB,LY96,HRH1,DEF6,FAM20A,CX3CR1,IL10RA,PTPRE,RENBP,RNASE1
ToppCell Atlas	24c06b0461894fe9f68bf26507d7a708468237c2	343B-Myeloid-Monocyte-CD14+_Monocyte|Myeloid / Donor, Lineage, Cell class and subclass (all cells)	Tissue Stability Cell Atlas - Lung Cells	2.199E-3	1.000E0	3.340E-3	3.664E-2	11	193	NBPF19,SLC5A3,FYB1,TMEM71,CFLAR,WASF1,TNFAIP3,RFLNB,CYP1B1,PTPRE,MAFB
ToppCell Atlas	f110f86db305e41639087f5b1a2dff103c07adf0	ICU-SEP-Lymphocyte-T_NK-NK|ICU-SEP / Disease, Lineage and Cell Type	Sepsis Atlas	2.199E-3	1.000E0	3.340E-3	3.664E-2	11	193	NMUR1,RHOBTB3,GOLGA8M,B2M,PRSS23,DHRS3,PDGFRB,IGFBP7,ARL4C,SYTL3,TRBC2
ToppCell Atlas	3d4411b3c1cb160dec5db29f0c126d8827dfe185	10x3'2.3-week_12-13-Hematopoietic-MK-MK|week_12-13 / cell types per 3 fetal stages;per 3',per 5'	Blood and immune development in human fetal bone marrow	2.199E-3	1.000E0	3.340E-3	3.664E-2	11	193	TAGLN2,PDLIM5,ARHGAP6,HPSE,IGSF10,CA2,PKP2,PROS1,ITGA6,PTGER3,CTDSPL
ToppCell Atlas	848d47d3b1035f0fb36911d71d48976ee9d013fc	ICU-NoSEP-Lymphocyte-T_NK-CD8_TEM|ICU-NoSEP / Disease, Lineage and Cell Type	Sepsis Atlas	2.199E-3	1.000E0	3.340E-3	3.664E-2	11	193	ETS1,THEMIS,B2M,STAT4,PRSS23,ITM2A,BCL11B,ARL4C,RASGRP1,SYTL3,TRBC2
ToppCell Atlas	2790b245d6052063c207087b91fb9375a0e8055d	PBMC-Convalescent-Lymphocyte-B-Plasmablast-Plasmablast|Convalescent / Location, Disease Group, Cell group, Cell class and sub_cluster (2021.03.01)	Integration of Multiple Sampling Location of COVID-19 Patients	2.199E-3	1.000E0	3.340E-3	3.664E-2	11	193	MAN1A1,RRBP1,MEF2C,PRDX4,CPNE5,ELL2,SLC17A9,GNG7,TYMS,COL9A3,PHGDH
ToppCell Atlas	e1d0b2d2d6b65d32922e22d092848ac4200669d5	droplet-Lung-18m-Hematologic-lymphocytic-B_cell-B_cell|18m / method, tissue, age, lineage, sublineage, cell ontologies, cell type and subtype	Mouse Aging Atlas- Tabula Muris Senis (Lung and Trachea)	2.199E-3	1.000E0	3.340E-3	3.664E-2	11	193	MAN1A1,ETS1,BCL11A,MEF2C,BTLA,TMEM108,CACNA1I,LIMD2,CD22,PRKCB,LTB
ToppCell Atlas	a598a0665652cc365eb08e413a711c929b80fec7	severe_COVID-19-Platelet|World / disease group, cell group and cell class (v2)	PBMC Atlas of COVID-19 and Influenza Patients (Lee et al.)	2.199E-3	1.000E0	3.340E-3	3.664E-2	11	193	ARHGAP6,ABCC3,HPSE,NFIB,CA2,PCSK6,PARD3,PROS1,ITGB5,PVALB,CTDSPL
ToppCell Atlas	8f8c4a45fe3eb13717501f6dad59bcb43a959b85	normal_Lung-T/NK_cells-Naive_CD4+_T|T/NK_cells / Location, Cell class and cell subclass	Human Metastatic Lung Adenocarcinoma (Nayoung Kim et al)	2.199E-3	1.000E0	3.340E-3	3.664E-2	11	193	LAMC3,FBLN5,FYB1,NELL2,CAMK4,TNFAIP8,WNT7A,TSHZ2,C14orf132,MCUB,LTB
ToppCell Atlas	8e750a2b198ad6840a6842a7ddd93623faf7c656	E18.5-Epithelial-Epithelial_Alveolar|E18.5 / Age_group by Lineage, Lineage_subclass, Cell_type, subtypes-by-prolif	Mouse_Lung_DropSeq_E16-P28	2.199E-3	1.000E0	3.340E-3	3.664E-2	11	193	ETV5,MGST1,WFDC2,TUBA8,CA8,TSPAN8,CDH1,AKAP5,ICAM1,STX19,RMDN2
ToppCell Atlas	47249aabdd912052aa635d276eed20d32b525393	metastatic_Lymph_Node-Myeloid_cells-Undetermined|metastatic_Lymph_Node / Location, Cell class and cell subclass	Human Metastatic Lung Adenocarcinoma (Nayoung Kim et al)	2.199E-3	1.000E0	3.340E-3	3.664E-2	11	193	AIF1,IL17RB,GLUL,C1QB,CA2,NTRK1,TUBA1C,LY96,HNMT,PKIB,RENBP
ToppCell Atlas	4e78ddc96d8e403a21c4a303b1f26512d2ac91e8	BALF-PFMC-Severe-critical_progression_d12-22_with-steroid-Lymphocytic-Lymphocytic_T-mature_alpha-beta_T_cell-T_CD4_c01-LEF1|Severe-critical_progression_d12-22_with-steroid / Compartment, severity and other cell annotations on 10x 3' data (130k)	Large Scale COVID-19 Single Cell Data (Ren et al.)	2.199E-3	1.000E0	3.340E-3	3.664E-2	11	193	ETS1,ZEB1,BCL11B,IPCEF1,TSHZ2,ITPKB,MTRNR2L8,FGF23,ARL4C,LTB,TRBC2
ToppCell Atlas	f58552e286aa27e592497ad78776f58f8ee09841	COPD-Myeloid|COPD / Disease state, Lineage and Cell class	Resident Cell Populations in IPF and COPD	2.199E-3	1.000E0	3.340E-3	3.664E-2	11	193	EMILIN2,PTK2B,S100A10,AIF1,MSR1,SVIL,GLUL,C1QB,PKP2,FNDC3B,LYN
ToppCell Atlas	e7b2d99342e3eb4a05d298c2f124dd20bed8a743	5'-GW_trimst-2-SmallIntestine-Neuronal-Glial_immature-cycling_ENCC/glia|GW_trimst-2 / Celltypes from developing, pediatric, Crohn's, & adult GI tract	Cells of the human intestinal tract mapped across space and time	2.199E-3	1.000E0	3.340E-3	3.664E-2	11	193	SOX1,SOX2,NCAPG,GRIK3,TYMS,LGI4,NKAIN3,SMC4,CDH19,PRIMA1,NEIL3
ToppCell Atlas	6cc09f20dd119236c3c9968f3d16c3eabc0811e2	E18.5-Epithelial-Epithelial_Alveolar-Epithelial_Alveolar|E18.5 / Age_group by Lineage, Lineage_subclass, Cell_type, subtypes-by-prolif	Mouse_Lung_DropSeq_E16-P28	2.199E-3	1.000E0	3.340E-3	3.664E-2	11	193	ETV5,MGST1,WFDC2,TUBA8,CA8,TSPAN8,CDH1,AKAP5,ICAM1,STX19,RMDN2
ToppCell Atlas	a98ee519e0da93ae4a2dcdda1ee8b4138dec131b	3'_v3-Lung-Lymphocytic_NK|Lung / Manually curated celltypes from each tissue	Cross-tissue immune cell analysis reveals tissue-specific features in humans	2.199E-3	1.000E0	3.340E-3	3.664E-2	11	193	ETS1,NMUR1,STAT4,PRSS23,CCND2,LIMD2,CDK6,IGFBP7,PITPNC1,ARL4C,SYTL3
ToppCell Atlas	07ddb9525b686c31fa7df4286557d1e58f7ead52	droplet-Tongue-nan-3m-Epithelial|Tongue / Tongue_Heart_Limb_Muscle_Aorta_Diaphragm - method, tissue, subtissue, age, lineage, cell ontology and free annotation	Mouse Aging Atlas- Tabula Muris Senis	2.199E-3	1.000E0	3.340E-3	3.664E-2	11	193	KLF3,WFDC2,SOX4,PXDC1,CCND1,NFIB,KLF5,CCND2,PMP22,IGFBP7,ITGA6
ToppCell Atlas	79a95ac4f46abee00e03700c10cdb00c4507ea76	Smart-start-Cell-Wel_seq-Non-neoplastic-Myeloid-Mono-Mono_anti-infl-C|Smart-start-Cell-Wel_seq / Platform, Oncotype, Lineage, Cell_class, celltype (level4), mutation group	Harmonized single-cell landscape, intercellular crosstalk and tumor architecture of glioblastoma	2.199E-3	1.000E0	3.340E-3	3.664E-2	11	193	CXCL12,MSR1,C1QB,TCN2,TGFBI,LY96,CPVL,PLTP,IL10RA,CCDC200,RNASE1
ToppCell Atlas	dd376664906caccc9c2065f8e7a364509e18a5cc	10x_3'_v3-bone_marrow_(10x_3'_v3)-hematologic-erythrocytic|bone_marrow_(10x_3'_v3) / Per Platform+tissue_group, by lineage_subgroup, cell_group, cell_type	Immune and Hematologic Cells from 24 tissues of the Tabula Sapiens: a multiple organ single cell transcriptomic atlas of humans.	2.199E-3	1.000E0	3.340E-3	3.664E-2	11	193	MAN1A1,HEMGN,SOX6,MARCHF3,ARHGAP42,NFIX,CA2,SLC7A11,RNF152,KANK2,LRRC2
ToppCell Atlas	953c8242a81a39ade63ac8e5b34fe58575771746	PND07-Immune-Immune_Lymphocytic_T/NK-Lymphocytic_B-B-B_G2M|PND07 / Age_group by Lineage, Lineage_subclass, Cell_type, subtypes-by-prolif	Mouse_Lung_DropSeq_E16-P28	2.201E-3	1.000E0	3.340E-3	3.664E-2	10	165	BCL11A,BTLA,MYB,NCAPG,NOS1,TUBA1C,CD22,MCOLN2,SMC4,SAPCD1
ToppCell Atlas	684f3c4872bd630d3f744f15d57dccfd34e96160	Club-club-16|World / Class top	Mouse Adult Trachea	2.201E-3	1.000E0	3.340E-3	3.664E-2	10	165	S100A10,TAGLN2,PDLIM5,ZFP36L1,CCND2,DDAH2,RERG,PMP22,PPEF1,IGFBP3
ToppCell Atlas	dba630e205eb3725195f8861e4af5b745ccfdc74	facs-Liver-Liver_non-hepato/SCs_st-18m-Epithelial-nan|Liver / Large_Intestine_Pancreas_Liver - method, tissue, subtissue, age, lineage, cell ontology and free annotation	Mouse Aging Atlas- Tabula Muris Senis	2.201E-3	1.000E0	3.340E-3	3.664E-2	10	165	FABP1,MGST1,ALDH1L1,TUBA1C,PNPLA5,FXYD1,ACSM1,DECR1,DPYS,RARRES2
ToppCell Atlas	ef709c5d3231c65d351316e1e31b9c9eba721628	COVID-19_Mild-Classical_Monocyte-cMono_1|COVID-19_Mild / Disease condition and Cell class	COVID-19 PBMC Myeloid Cell Atlas	2.201E-3	1.000E0	3.340E-3	3.664E-2	10	165	ADGRE2,SHTN1,FYB1,CRACR2A,SCARNA9,RFLNB,DAB1,MTRNR2L8,MCUB,ADAMTS12
ToppCell Atlas	93ed399b8c6278e5f1528c07758fb502d80a1a8b	droplet-Lung-immune-endo-depleted-3m-Lymphocytic-NK_cell|Lung / Lung_Trachea - method, tissue, subtissue, age, lineage, cell ontology and free annotation	Mouse Aging Atlas- Tabula Muris Senis	2.201E-3	1.000E0	3.340E-3	3.664E-2	10	165	SPRY2,ETS1,CAMK2N1,BCL2,STAT4,CCND2,C21orf91,PRKCQ,CLNK,SYTL3
ToppCell Atlas	004d793bf5bb6fb3b7bf38baf11b32d46375fe4d	PND14-Immune-Immune_Lymphocytic_T/NK-Lymphocytic_ILC-NK|PND14 / Age_group by Lineage, Lineage_subclass, Cell_type, subtypes-by-prolif	Mouse_Lung_DropSeq_E16-P28	2.201E-3	1.000E0	3.340E-3	3.664E-2	10	165	NMUR1,S100A10,IL17RB,EMB,TNFSF11,B2M,TUBA8,STAT4,BCL11B,TRBC2
ToppCell Atlas	4fe7c3c9370a556cf4e308a2e723b4b907a6cc25	facs-Liver-Liver_non-hepato/SCs-18m-Myeloid-neutrophil|Liver / Large_Intestine_Pancreas_Liver - method, tissue, subtissue, age, lineage, cell ontology and free annotation	Mouse Aging Atlas- Tabula Muris Senis	2.201E-3	1.000E0	3.340E-3	3.664E-2	10	165	EMILIN2,PRAM1,EMB,BST1,TGFBI,PNPLA1,GDA,RFLNB,DGKG,ST8SIA2
ToppCell Atlas	9f6f3a614ac614488e9f59cf2805467ff075ccca	3'-Child04-06-SmallIntestine-Hematopoietic-T_cells-TRGV4_gdT|Child04-06 / Celltypes from developing, pediatric, Crohn's, & adult GI tract	Cells of the human intestinal tract mapped across space and time	2.201E-3	1.000E0	3.340E-3	3.664E-2	10	165	NMUR1,SFMBT2,STAT4,TNFAIP3,C17orf107,LANCL3,AKAP5,CCNJL,SYTL3,TRBC2
ToppCell Atlas	c3fa9225d2f9c9e821d4fbd2315fcc98ce1f1c55	10x5'-lymph-node_spleen-Myeloid_Mac-Intermediate_macrophages|lymph-node_spleen / Manually curated celltypes from each tissue	Cross-tissue immune cell analysis reveals tissue-specific features in humans	2.201E-3	1.000E0	3.340E-3	3.664E-2	10	165	ADGRE2,SLC24A4,MSR1,CYP1B1-AS1,TGFBI,THBD,SLC7A11,CYP1B1,MAFB,RNASE1
ToppCell Atlas	b03c8c3110f32257e78838885b313a922af73c98	facs-Liver-Liver_non-hepato/SCs_st-18m-Epithelial|Liver / Large_Intestine_Pancreas_Liver - method, tissue, subtissue, age, lineage, cell ontology and free annotation	Mouse Aging Atlas- Tabula Muris Senis	2.201E-3	1.000E0	3.340E-3	3.664E-2	10	165	FABP1,MGST1,ALDH1L1,TUBA1C,PNPLA5,FXYD1,ACSM1,DECR1,DPYS,RARRES2
ToppCell Atlas	4d364e1aae41aea483d1311e5e8ef4fc33e30d5e	5'-Parenchyma_lung-Epithelial-Alveolar_epithelium-type_II_pneumocyte-AT2-AT2_L.0.1.2.4|5' / 5'-vs-3', Tissue groups, Lineages, Lineage subclass, Cell_type2, Cell_subtype2_L4.5	The Integrated Human Lung Cell Atlas	2.201E-3	1.000E0	3.340E-3	3.664E-2	10	165	PSMA8,TRIM59,TMEM132D,HCN1,NTRK1,TRIM74,DEF6,CX3CR1,ARL4C,TRBC2
ToppCell Atlas	80f82aaab48791cb06fcb2d8ed7821f162742385	droplet-Lung-immune-endo-depleted-3m-Lymphocytic-Natural_Killer|Lung / Lung_Trachea - method, tissue, subtissue, age, lineage, cell ontology and free annotation	Mouse Aging Atlas- Tabula Muris Senis	2.201E-3	1.000E0	3.340E-3	3.664E-2	10	165	SPRY2,ETS1,CAMK2N1,BCL2,STAT4,CCND2,C21orf91,PRKCQ,CLNK,SYTL3
ToppCell Atlas	c2fc76feff58d77128f5a5318fed9c265574d760	droplet-Limb_Muscle-nan-21m-Myeloid-macrophage|Limb_Muscle / Tongue_Heart_Limb_Muscle_Aorta_Diaphragm - method, tissue, subtissue, age, lineage, cell ontology and free annotation	Mouse Aging Atlas- Tabula Muris Senis	2.201E-3	1.000E0	3.340E-3	3.664E-2	10	165	EPS8,AIF1,FYB1,C1QB,OTOF,PLTP,PTPRO,UNC93B1,MCUB,ARL4C
ToppCell Atlas	5f23173ec624ea7f893d22e326446f0e39e30b4e	droplet-Limb_Muscle-nan-21m-Myeloid|Limb_Muscle / Tongue_Heart_Limb_Muscle_Aorta_Diaphragm - method, tissue, subtissue, age, lineage, cell ontology and free annotation	Mouse Aging Atlas- Tabula Muris Senis	2.201E-3	1.000E0	3.340E-3	3.664E-2	10	165	EPS8,AIF1,FYB1,C1QB,OTOF,PLTP,PTPRO,UNC93B1,MCUB,ARL4C
ToppCell Atlas	1c630f9ecde2e0243922a2be4b1ab5adcfcb0893	droplet-Lung-18m-Hematologic-myeloid-myeloid_dendritic_cell-myeloid_dendritic_type_1|18m / method, tissue, age, lineage, sublineage, cell ontologies, cell type and subtype	Mouse Aging Atlas- Tabula Muris Senis (Lung and Trachea)	2.201E-3	1.000E0	3.340E-3	3.664E-2	10	165	EPS8,BEND4,BCL11A,SHTN1,FRZB,CCND1,CX3CR1,ABHD15,MCUB,RAB34
ToppCell Atlas	0c80abf13409767825ef8a507b498afafa7e89c5	E18.5-Immune-Immune_Lymphocytic_T/NK-Lymphocytic_ILC-NK-ILC|E18.5 / Age_group by Lineage, Lineage_subclass, Cell_type, subtypes-by-prolif	Mouse_Lung_DropSeq_E16-P28	2.201E-3	1.000E0	3.340E-3	3.664E-2	10	165	LDLRAD3,PTK2B,ASB2,BCL11B,DEF6,CLNK,PARP11,RASGRP1,LTB,TRBC2
ToppCell Atlas	62457b7b74c6eae42d91d65e7dc6df6bf8e061f7	PND03-Endothelial-Endothelial_blood-vessel-Macrovascular_EC-AEC-AEC_prolif|PND03 / Age_group by Lineage, Lineage_subclass, Cell_type, subtypes-by-prolif	Mouse_Lung_DropSeq_E16-P28	2.201E-3	1.000E0	3.340E-3	3.664E-2	10	165	EPHB4,CXCL12,DCHS1,PROM1,SLCO1C1,TAC1,TRIM47,CHN2,JAM2,TYMS
ToppCell Atlas	26c750f10f6401752e2e63d91dc844c81b29d735	PND03-Immune-Immune_Lymphocytic_T/NK-Lymphocytic_ILC-NK-ILC-ILC_G2M|PND03 / Age_group by Lineage, Lineage_subclass, Cell_type, subtypes-by-prolif	Mouse_Lung_DropSeq_E16-P28	2.201E-3	1.000E0	3.340E-3	3.664E-2	10	165	IL17RB,TNFSF11,BLM,NCAPG,CDH18,BCL11B,DEF6,PHGDH,CLNK,TRBC2
ToppCell Atlas	7d319a112b9062efee428bef6f4534d2ce782e04	Cerebellum-Endothelial-ENDOTHELIAL_STALK|Cerebellum / BrainAtlas - Mouse McCarroll V32	Mouse Adult Brain Overview (690k cells, 9 regions, 565 cell clusters)	2.201E-3	1.000E0	3.340E-3	3.664E-2	10	165	PSMA8,IFI44,ST3GAL1,SPAAR,FGD5,ARAP3,CD40,USP18,DLL4,PAQR5
ToppCell Atlas	a508d66031c1a46b062afbee3cde1cbd0c163a03	facs-Liver-Liver_non-hepato/SCs_st-18m-Epithelial-hepatocyte|Liver / Large_Intestine_Pancreas_Liver - method, tissue, subtissue, age, lineage, cell ontology and free annotation	Mouse Aging Atlas- Tabula Muris Senis	2.201E-3	1.000E0	3.340E-3	3.664E-2	10	165	FABP1,MGST1,ALDH1L1,TUBA1C,PNPLA5,FXYD1,ACSM1,DECR1,DPYS,RARRES2
ToppCell Atlas	531804467601e1ee1f771cffa21501f6d464ae10	15-Airway-Mesenchymal-Airway_Smooth_Muscle|Airway / Age, Tissue, Lineage and Cell class	Human Fetal Lung in Development	2.201E-3	1.000E0	3.340E-3	3.664E-2	10	165	SBSPON,CPNE5,ASB2,THSD7A,ZDHHC23,CDH12,TPM2,PDE1C,CHN2,ZNF385D
ToppCell Atlas	3d010a66abac3961cc99f20b1459cf0eb0f7510d	tumor_Lung-B_lymphocytes-Undetermined|tumor_Lung / Location, Cell class and cell subclass	Human Metastatic Lung Adenocarcinoma (Nayoung Kim et al)	2.201E-3	1.000E0	3.340E-3	3.664E-2	10	165	MEF2C,CPNE5,BCL2,LIMD2,CD22,CD40,AIM2,ARHGAP24,TLR10,LTB
ToppCell Atlas	cced77f2d74b07010307d7f4788b8cf3fdaeb91a	E18.5-Immune-Immune_Lymphocytic_T/NK-Lymphocytic_ILC-NK-ILC-ILC_mature|E18.5 / Age_group by Lineage, Lineage_subclass, Cell_type, subtypes-by-prolif	Mouse_Lung_DropSeq_E16-P28	2.201E-3	1.000E0	3.340E-3	3.664E-2	10	165	LDLRAD3,PTK2B,ASB2,BCL11B,DEF6,CLNK,PARP11,RASGRP1,LTB,TRBC2
ToppCell Atlas	21a82a975f550080b6674750b06212205cd16742	droplet-Thymus-nan-21m-Myeloid-Plasma_cells_and_B_cells|Thymus / Spleen_Marrow_Thymus - method, tissue, subtissue, age, lineage, cell ontology and free annotation	Mouse Aging Atlas- Tabula Muris Senis	2.201E-3	1.000E0	3.340E-3	3.664E-2	10	165	MAN1A1,SEMA6D,SOX6,FAM89A,PRDX4,PLCD3,ELL2,NUGGC,KLRG2,HPSE
ToppCell Atlas	1760ec2ac8913a2b33f46672a3f39ca7489966b8	droplet-Limb_Muscle-nan-21m-Myeloid-nan|Limb_Muscle / Tongue_Heart_Limb_Muscle_Aorta_Diaphragm - method, tissue, subtissue, age, lineage, cell ontology and free annotation	Mouse Aging Atlas- Tabula Muris Senis	2.201E-3	1.000E0	3.340E-3	3.664E-2	10	165	EPS8,AIF1,FYB1,C1QB,OTOF,PLTP,PTPRO,UNC93B1,MCUB,ARL4C
ToppCell Atlas	1776e7db80d7cf6b449fa8635a111705a59231b4	10x5'-Lung-Lymphocytic_B-Naive_B_cells|Lung / Manually curated celltypes from each tissue	Cross-tissue immune cell analysis reveals tissue-specific features in humans	2.201E-3	1.000E0	3.340E-3	3.664E-2	10	165	BCL11A,MEF2C,BTLA,GNG7,CD22,JAM2,MACROD2,ARHGAP24,E2F5,CRIP3
ToppCell Atlas	5f606959a060b1ae241217889560c6761ac73bbb	PND10-Immune-Immune_Lymphocytic_T/NK-Lymphocytic_T-CD8_T-CD8_T_prolif|PND10 / Age_group by Lineage, Lineage_subclass, Cell_type, subtypes-by-prolif	Mouse_Lung_DropSeq_E16-P28	2.201E-3	1.000E0	3.340E-3	3.664E-2	10	165	THEMIS,DOCK10,FYB1,BCL2,STAT4,NCAPG,LIMD2,BCL11B,ARL4C,TRBC2
ToppCell Atlas	ec4b89e727e1b921b9cb17443774955b95814dd4	droplet-Mammary_Gland-nan-3m-Mesenchymal-nan|Mammary_Gland / Skin_Bladder_Kidney_Mammary_Gland - method, tissue, subtissue, age, lineage, cell ontology and free annotation	Mouse Aging Atlas- Tabula Muris Senis	2.288E-3	1.000E0	3.465E-3	3.802E-2	8	113	SPRY2,TMEM132C,ADRA2A,IGSF10,NPPC,CHST8,SKOR1,PELI2
ToppCell Atlas	1531dcace28a14bd700e909a027426a8cee20337	facs-Bladder-nan-3m-Epithelial-bladder_urothelial_cell|Bladder / Skin_Bladder_Kidney_Mammary_Gland - method, tissue, subtissue, age, lineage, cell ontology and free annotation	Mouse Aging Atlas- Tabula Muris Senis	2.289E-3	1.000E0	3.465E-3	3.802E-2	11	194	WFDC2,PPFIBP2,ABCC3,KLF5,CDH1,SNX31,TNFAIP8,BACE2,PAQR5,MAPKAPK3,DSP
ToppCell Atlas	3a3ecedcdc7691cf21775818b598208fcb980c29	droplet-Pancreas-Endocrine-21m|Pancreas / Large_Intestine_Pancreas_Liver - method, tissue, subtissue, age, lineage, cell ontology and free annotation	Mouse Aging Atlas- Tabula Muris Senis	2.289E-3	1.000E0	3.465E-3	3.802E-2	11	194	MATN2,TMEM215,CAMK2N1,KIF12,SST,NEUROD1,CCND2,PCSK2,OVOL2,SYNDIG1L,INSM1
ToppCell Atlas	0e9830ad070c47acaa952400bf2a3ddbff664a2f	kidney_cells-Adult_normal_reference-Epithelial-Proximal_tubule_epithelial_cell-kidney_proximal_tubule_epithelial_cell_cycling-Cycling_Proximal_Tubule_Epithelial_Cell_S-high|Adult_normal_reference / Celltypes from Cells and Nuclei per compartment and clinical group	Integrated Single-nucleus and Single-cell RNA-seq of the Adult Human Kidney	2.289E-3	1.000E0	3.465E-3	3.802E-2	11	194	RIN3,STK32B,SPSB4,GALNT10,TIFA,NAGPA-AS1,NFIX,CCND2,TYMS,PKIB,KCNS3
ToppCell Atlas	4d7fc4d0a55abb3b645116d13a983bbedc55f70c	facs-Skin-Telogen-3m-Epithelial|Skin / Skin_Bladder_Kidney_Mammary_Gland - method, tissue, subtissue, age, lineage, cell ontology and free annotation	Mouse Aging Atlas- Tabula Muris Senis	2.289E-3	1.000E0	3.465E-3	3.802E-2	11	194	TP53INP1,MTUS1,LGR5,SMARCA2,SST,C1QB,TGFBI,PLS3,PLXNA2,PMP22,IGFBP3
ToppCell Atlas	e9ff4398e880d13894e52c0ba9cf19a7662c248b	3'-Distal_airway|3' / 5'-vs-3', Tissue groups, Lineages, Lineage subclass, Cell_type2, Cell_subtype2_L4.5	The Integrated Human Lung Cell Atlas	2.289E-3	1.000E0	3.465E-3	3.802E-2	11	194	DYDC2,TEKT2,CLIC6,TSPAN8,CFAP90,SCGB1A1,PKIB,PROS1,PTGFR,NWD1,ODAD2
ToppCell Atlas	3211d89440a6f4a9b3d4cfb755890816944242ec	10x_5'_v1-Non-neoplastic-Lymphoid-NK-NK-Z|10x_5'_v1 / Platform, Oncotype, Lineage, Cell_class, celltype (level4), mutation group	Harmonized single-cell landscape, intercellular crosstalk and tumor architecture of glioblastoma	2.289E-3	1.000E0	3.465E-3	3.802E-2	11	194	NBPF19,IFI44,VWDE,STAT4,HELB,TNFAIP3,HIC1,ZBTB20-AS1,PLXNB1,MCOLN2,SYTL3
ToppCell Atlas	fb935df966c451e659b8bde281f8aebcb632f6cf	3'-Child04-06-SmallIntestine-Epithelial-goblet|Child04-06 / Celltypes from developing, pediatric, Crohn's, & adult GI tract	Cells of the human intestinal tract mapped across space and time	2.289E-3	1.000E0	3.465E-3	3.802E-2	11	194	RRBP1,CAMK2N1,ERN2,ABCC3,EXPH5,TRPA1,CRACR2A,SLC2A10,STX19,WNK4,SYTL5
ToppCell Atlas	9a99abc65e7509e7ae8fb392f5ee4b2a83128072	10x_3'_v2v3-Non-neoplastic-Lymphoid-B_cell-B_cell-F|10x_3'_v2v3 / Platform, Oncotype, Lineage, Cell_class, celltype (level4), mutation group	Harmonized single-cell landscape, intercellular crosstalk and tumor architecture of glioblastoma	2.289E-3	1.000E0	3.465E-3	3.802E-2	11	194	TMEM132C,BTLA,MARCHF3,CD22,AIM2,MACROD2,PRKCB,HDAC9,ARHGAP24,LRP8,DRD4
ToppCell Atlas	49e8f90db571a89b8a26aef31fcacd66429fed11	severe-Plasmablast|World / disease stage, cell group and cell class	PBMC Atlas of COVID-19 Patients (Guo et al.)	2.289E-3	1.000E0	3.465E-3	3.802E-2	11	194	MAN1A1,RRBP1,MEF2C,PRDX4,CPNE5,ELL2,SLC17A9,GALNT2,GNG7,FNDC3B,COL9A3
ToppCell Atlas	58d7c56d2b9c893b62da2334428d677e3451fe07	wk_15-18-Hematologic_Lymphocytic-B-Pro-B|wk_15-18 / Celltypes from embryonic and fetal-stage human lung	Human embryonic and fetal stage lung cell atlas	2.289E-3	1.000E0	3.465E-3	3.802E-2	11	194	BCL11A,ADA,MME,EMB,MYB,NCAPG,GNG7,TYMS,SLC22A16,CDKN2B-AS1,SMC4
ToppCell Atlas	baf7ae36826f04acb2b2975f80cd1287daec4261	Macrophages|World / lung cells shred on cell class, cell subclass, sample id	Pathobiology of Pulmonary Fibrosis (Reyfman et al., 2019)	2.289E-3	1.000E0	3.465E-3	3.802E-2	11	194	S100A10,AIF1,MME,FAM89A,MSR1,B2M,GLUL,C1QB,LY96,HNMT,HPGD
ToppCell Atlas	dc4aeee379423827e8d291cffe4dbdf2ff6d0bbe	normal-na-Lymphocytic_NK-NK_bright-female|normal / PBMC cell types (v2) per disease, treatment status, and sex	Single-cell RNA-seq reveals the cell-type-specific molecular and genetic associations to lupus	2.289E-3	1.000E0	3.465E-3	3.802E-2	11	194	SPRY2,RRBP1,TNFSF11,B2M,CFLAR,IGFBP7,CLNK,CCNJL,TSPAN2,ARL4C,SYTL3
ToppCell Atlas	c35bf04d5e7450cb6679a036fcabb1b28f409f29	Control-Myeloid-Macrophage|World / Disease state, Lineage and Cell class	Resident Cell Populations in IPF and COPD	2.289E-3	1.000E0	3.465E-3	3.802E-2	11	194	ABCA1,ELL2,THBD,EEPD1,SLC7A11,PMP22,FNDC3B,SIPA1L1,CYP1B1,PTPRE,RNASE1
ToppCell Atlas	46e522ca59db545d1eb0c27cd4361f19d4f8f762	3'-Child09-12-SmallIntestine-Epithelial-epithelial_progenitor_cell|Child09-12 / Celltypes from developing, pediatric, Crohn's, & adult GI tract	Cells of the human intestinal tract mapped across space and time	2.289E-3	1.000E0	3.465E-3	3.802E-2	11	194	MGST1,LGR5,MYB,SOX4,SMOC2,KLF5,CLDN2,TSPAN8,CDK6,PKP2,ITGA6
ToppCell Atlas	df56e23f1dcf1902d29392fcc947e0e268e1648b	facs-Lung-Endomucin_-18m-Endothelial|Lung / Lung_Trachea - method, tissue, subtissue, age, lineage, cell ontology and free annotation	Mouse Aging Atlas- Tabula Muris Senis	2.289E-3	1.000E0	3.465E-3	3.802E-2	11	194	RHOJ,ARHGAP31,TCN2,THBD,TOX2,PDE9A,JAM2,HPGD,PLTP,PITPNC1,GALNT18
ToppCell Atlas	592e8c4b73ba424a52305ac411ea9c0a2dc44467	droplet-Tongue-nan-3m-Epithelial-keratinocyte|Tongue / Tongue_Heart_Limb_Muscle_Aorta_Diaphragm - method, tissue, subtissue, age, lineage, cell ontology and free annotation	Mouse Aging Atlas- Tabula Muris Senis	2.289E-3	1.000E0	3.465E-3	3.802E-2	11	194	FAM89A,PPFIBP2,NGF,TCN2,TGM1,ABRACL,PLXNA2,PAQR5,MAFB,CAMK1D,DSP
ToppCell Atlas	4806c07dcf1bc6d9591548382b77817568eb16b6	URO-Lymphocyte-T_NK|URO / Disease, Lineage and Cell Type	Sepsis Atlas	2.289E-3	1.000E0	3.465E-3	3.802E-2	11	194	ETS1,THEMIS,B2M,STAT4,PRSS23,ITM2A,BCL11B,ARL4C,RASGRP1,SYTL3,TRBC2
ToppCell Atlas	ea5b7727ffef6cb454c501979a51bc1d4108d0e4	Parenchymal-10x5prime-Epithelial-Epi_airway_neuro-secretory-Ionocyte_n_Brush|10x5prime / Cell types per location group and 10X technology with lineage, and cell group designations	A spatial multi-omics atlas of the human lung reveals a novel immune cell survival niche	2.289E-3	1.000E0	3.465E-3	3.802E-2	11	194	MAP1LC3B2,GPC4,MYB,CRACR2A,NXPH2,PDE1C,SCIN,PTGER3,RARRES2,EGFR,UNC13C
ToppCell Atlas	3944b00a64428579874e1ebd94ef35a294017658	343B-Epithelial_cells-Epithelial-D_(AT2)-|343B / Donor, Lineage, Cell class and subclass (all cells)	Tissue Stability Cell Atlas - Lung Cells	2.289E-3	1.000E0	3.465E-3	3.802E-2	11	194	ETV5,MGST1,WFDC2,AQP4,C3,CA2,PGC,NOXO1,TMEM125,SDR16C5,PHGDH
ToppCell Atlas	76c4c3ba5f1bcc39d397c90db3513f5bea632b1b	390C-Lymphocytic-CD4_T-cell|Lymphocytic / Donor, Lineage, Cell class and subclass (all cells)	Tissue Stability Cell Atlas - Lung Cells	2.289E-3	1.000E0	3.465E-3	3.802E-2	11	194	AHR,FYB1,NELL2,CAMK4,TNFAIP3,LY96,ITM2A,TSHZ2,MCUB,LGALS3BP,LTB
ToppCell Atlas	da88e8c11e55df296d2533f1d1575779cdf3edd7	3'-GW_trimst-1.5-SmallIntestine-Hematopoietic-T_cells|GW_trimst-1.5 / Celltypes from developing, pediatric, Crohn's, & adult GI tract	Cells of the human intestinal tract mapped across space and time	2.289E-3	1.000E0	3.465E-3	3.802E-2	11	194	PRAM1,THEMIS,EMB,FYB1,STAT4,LIMD2,DEF6,EYS,SYTL3,LTB,TRBC2
ToppCell Atlas	f0707601883b234ed477c7704ca9a88efaefc3fd	10x_3'_v3-tissue-resident_(10x_3'_v3)-lymphocytic-innate_lymphocytic-mature_NK_T_cell|tissue-resident_(10x_3'_v3) / Per Platform+tissue_group, by lineage_subgroup, cell_group, cell_type	Immune and Hematologic Cells from 24 tissues of the Tabula Sapiens: a multiple organ single cell transcriptomic atlas of humans.	2.289E-3	1.000E0	3.465E-3	3.802E-2	11	194	ETS1,NMUR1,ENC1,NCAPG,LIMD2,HLA-F,TYMS,CX3CR1,TOX,ARL4C,RASGRP1
ToppCell Atlas	e36d1fd141bdcbd9ed66a33de6cdfde77189a0c1	critical-Myeloid-Monocyte-derived_Macrophage|critical / Severity, Lineage and Cell class of Nasopharyngeal (NS) Samples from Patients and Controls	Upper Airway and Bronchi Atlas of COVID-19 Patients	2.289E-3	1.000E0	3.465E-3	3.802E-2	11	194	IFI44,MSR1,CD274,MTHFD2,C1QB,USP18,RIN2,MAP3K7CL,MAFB,PARP11,HERC5
ToppCell Atlas	b5ad5f34d76efab51a1965d9173179818f412d32	5'-Adult-LargeIntestine-Hematopoietic-T_cells-gdT|Adult / Celltypes from developing, pediatric, Crohn's, & adult GI tract	Cells of the human intestinal tract mapped across space and time	2.289E-3	1.000E0	3.465E-3	3.802E-2	11	194	RIN3,NMUR1,DOCK10,ASB2,STAT4,CAMK4,CD101,ITM2A,WIPF1,SYTL3,TRBC2
ToppCell Atlas	fe36cf5cf8ebd761d29ad23ee074128a12d32031	343B-Lymphocytic-NK_cells-NK_cell_C|343B / Donor, Lineage, Cell class and subclass (all cells)	Tissue Stability Cell Atlas - Lung Cells	2.289E-3	1.000E0	3.465E-3	3.802E-2	11	194	NMUR1,FYB1,B2M,TMEM71,STAT4,LIMD2,WIPF1,CX3CR1,ARL4C,SYTL3,TRBC2
ToppCell Atlas	bf7bf75bbc2035be25d3605e6a1a59e6bc573be7	3'-Parenchyma_lung-Immune_Lymphocytic-Lymphocytic_T/NK-CD8-positive,_alpha-beta_T_cell-CD8_T_cells-CD8_T_cells_L.1.1.2.0|3' / 5'-vs-3', Tissue groups, Lineages, Lineage subclass, Cell_type2, Cell_subtype2_L4.5	The Integrated Human Lung Cell Atlas	2.289E-3	1.000E0	3.465E-3	3.802E-2	11	194	NMUR1,THEMIS,LIMD2,HLA-F,DEF6,PRKCB,CX3CR1,GIMAP2,TSPAN2,ARL4C,TRBC2
ToppCell Atlas	e3705346755cbf65fc276d4d4fbee936ed6bb7bf	5'-GW_trimst-2-LymphNode-Hematopoietic-T_cells-Activated_T|GW_trimst-2 / Celltypes from developing, pediatric, Crohn's, & adult GI tract	Cells of the human intestinal tract mapped across space and time	2.289E-3	1.000E0	3.465E-3	3.802E-2	11	194	ETS1,FYB1,STAT4,LIMD2,TNFAIP3,WIPF1,DEF6,ARL4C,SYTL3,LTB,TRBC2
ToppCell Atlas	49cc5f5de4380302100e8cd937f08abe317ac75e	3'-Child04-06-SmallIntestine-Epithelial-goblet-Goblet_cell|Child04-06 / Celltypes from developing, pediatric, Crohn's, & adult GI tract	Cells of the human intestinal tract mapped across space and time	2.289E-3	1.000E0	3.465E-3	3.802E-2	11	194	RRBP1,CAMK2N1,ERN2,ABCC3,EXPH5,TRPA1,CRACR2A,SLC2A10,STX19,WNK4,SYTL5
ToppCell Atlas	2f6e62a4ec8707bd5a16c0734c5131af55207ea2	5'-Adult-SmallIntestine-Epithelial-mature_enterocytic-Paneth|Adult / Celltypes from developing, pediatric, Crohn's, & adult GI tract	Cells of the human intestinal tract mapped across space and time	2.289E-3	1.000E0	3.465E-3	3.802E-2	11	194	CYBRD1,MGST1,MME,SOX6,LGR5,NFIB,CLDN2,TSPAN8,PCSK5,PMP22,GDA
ToppCell Atlas	aca97fbf1a932df457a82709c2a2dc9081e018df	wk_20-22-Hematologic_Lymphocytic-B|wk_20-22 / Celltypes from embryonic and fetal-stage human lung	Human embryonic and fetal stage lung cell atlas	2.289E-3	1.000E0	3.465E-3	3.802E-2	11	194	BCL11A,PIP5K1B,MME,TIFA,GNG7,WASF1,NPPC,LIMD2,CD22,TLR10,LTB
ToppCell Atlas	64535db0420e53e4d777d2333b5051e63e8a3373	BALF-PFMC-Severe-critical_progression_d12-22_with-steroid-Lymphocytic-Lymphocytic_T-CD8-positive,_alpha-beta_T_cell|Severe-critical_progression_d12-22_with-steroid / Compartment, severity and other cell annotations on 10x 3' data (130k)	Large Scale COVID-19 Single Cell Data (Ren et al.)	2.289E-3	1.000E0	3.465E-3	3.802E-2	11	194	ETS1,ADA,THEMIS,ENC1,STAT4,LIMD2,ADAMTS6,HPGD,CD101,SYTL3,TRBC2
ToppCell Atlas	03b62e7cff5e7a6e7bd7d9dda273c74bf9c1f42e	Goblet|World / shred by cell class for turbinate	Respiratory Tissues from Nasal Brushing to Parenchyma	2.289E-3	1.000E0	3.465E-3	3.802E-2	11	194	RRBP1,ADRA2A,WFDC2,PRDX4,ERN2,TSPAN8,CHAD,TMEM125,BACE2,SDR16C5,PTGFR
ToppCell Atlas	8bfd7c5be518b81b17913139bcb3ebea01f48dd5	10x_3'_v3-tissue-resident_(10x_3'_v3)-lymphocytic-innate_lymphocytic|tissue-resident_(10x_3'_v3) / Per Platform+tissue_group, by lineage_subgroup, cell_group, cell_type	Immune and Hematologic Cells from 24 tissues of the Tabula Sapiens: a multiple organ single cell transcriptomic atlas of humans.	2.289E-3	1.000E0	3.465E-3	3.802E-2	11	194	ETS1,NMUR1,ENC1,NCAPG,LIMD2,HLA-F,TYMS,CX3CR1,TOX,ARL4C,RASGRP1
ToppCell Atlas	219056d4ad256cda73208b8c570bbf689219df83	normal_Pleural_Fluid-Myeloid_cells-Activated_DCs|normal_Pleural_Fluid / Location, Cell class and cell subclass	Human Metastatic Lung Adenocarcinoma (Nayoung Kim et al)	2.289E-3	1.000E0	3.465E-3	3.802E-2	11	194	EYA4,CD274,NOS1,CD40,SLC7A11,LIPG,NABP1,INSM1,DUSP5,TTYH2,ADAM12
ToppCell Atlas	a3a81638b55cb5fc08fe83c8b88f68d49b87e6cb	systemic_lupus_erythematosus-treated-Lymphocytic_NK-natural_killer_cell|systemic_lupus_erythematosus / PBMC cell types (v2) per disease, treatment status, and sex	Single-cell RNA-seq reveals the cell-type-specific molecular and genetic associations to lupus	2.289E-3	1.000E0	3.465E-3	3.802E-2	11	194	B2M,PRSS23,CDH10,USP18,PDGFRB,IGFBP7,CX3CR1,TOX,TSPAN2,ARL4C,SYTL3
ToppCell Atlas	5022c85ad3b137dae4b9ff11f9c23bb3bf4c0f5a	Smart-start-Cell-Wel_seq-Non-neoplastic-Myeloid-TAM-BDM-TAM-BDM_anti-infl-G|Smart-start-Cell-Wel_seq / Platform, Oncotype, Lineage, Cell_class, celltype (level4), mutation group	Harmonized single-cell landscape, intercellular crosstalk and tumor architecture of glioblastoma	2.289E-3	1.000E0	3.465E-3	3.802E-2	11	194	AHR,AIF1,MERTK,EMB,MSR1,FYB1,ZFP36L1,GLUL,TNFAIP3,CPVL,MAFB
ToppCell Atlas	008bb0072f414a48d052429101bdc990ee4f80c2	Megakaryocytic-erythropoietic-Erythro-cells-Polychromatic_Erythroblast|World / Lineage, cell class and subclass	Human Cord Blood Atlas	2.289E-3	1.000E0	3.465E-3	3.802E-2	11	194	CYBRD1,HEMGN,NCAPG,CA2,CA8,TYMS,NMNAT3,SLC22A16,PLPP4,LXN,RAB3IL1
ToppCell Atlas	2e447de50b3f4b59e3b9928df83879955fed93cc	367C-Lymphocytic-NK_cells|367C / Donor, Lineage, Cell class and subclass (all cells)	Tissue Stability Cell Atlas - Lung Cells	2.289E-3	1.000E0	3.465E-3	3.802E-2	11	194	ETS1,NMUR1,LINGO2,B2M,STAT4,AKAP5,CX3CR1,TOX,ARL4C,SYTL3,DGKK
ToppCell Atlas	fb850d99bc1ce52c9ea8080199e6322902fd63a0	kidney_cells-Hypertensive_with+without-CKD-Immune-Lymphocytic_B|Hypertensive_with+without-CKD / Celltypes from Cells and Nuclei per compartment and clinical group	Integrated Single-nucleus and Single-cell RNA-seq of the Adult Human Kidney	2.289E-3	1.000E0	3.465E-3	3.802E-2	11	194	BCL11A,MEF2C,SMPD3,BTLA,CPNE5,LIMD2,CD22,AIM2,PRKCB,TLR10,LTB
ToppCell Atlas	9588a9b4baebbae08e13d201d4b9dfcf0e6521fb	systemic_lupus_erythematosus-treated-Lymphocytic_T|systemic_lupus_erythematosus / PBMC cell types (v2) per disease, treatment status, and sex	Single-cell RNA-seq reveals the cell-type-specific molecular and genetic associations to lupus	2.289E-3	1.000E0	3.465E-3	3.802E-2	11	194	ETS1,THEMIS,BCL2,NELL2,CAMK4,TNFAIP8,ITM2A,BCL11B,PRKCQ-AS1,FAM107B,LTB
ToppCell Atlas	ba10fc5929649bb994c3f1d2ce6ca3167fa9b11b	facs-Skin-Telogen-3m|Skin / Skin_Bladder_Kidney_Mammary_Gland - method, tissue, subtissue, age, lineage, cell ontology and free annotation	Mouse Aging Atlas- Tabula Muris Senis	2.289E-3	1.000E0	3.465E-3	3.802E-2	11	194	TP53INP1,MTUS1,LGR5,SMARCA2,SST,C1QB,TGFBI,PLS3,PLXNA2,PMP22,IGFBP3
ToppCell Atlas	958e648138676d46698090b4046cb484083ae449	Control-Epithelial-Ciliated|World / Disease state, Lineage and Cell class	Resident Cell Populations in IPF and COPD	2.289E-3	1.000E0	3.465E-3	3.802E-2	11	194	WFDC2,DYDC2,SHANK2,ANKFN1,TEKT2,CLIC6,CFAP90,CFAP61,SPATA6L,ODAD2,PACRG
ToppCell Atlas	4a4cc61193344bb151439f63d0584abddde47cf0	10x5'v1-week_14-16-Lymphocytic_B-B_lineage-naive_B_cell|week_14-16 / cell types per 3 fetal stages;per 3',per 5'	Blood and immune development in human fetal bone marrow	2.289E-3	1.000E0	3.465E-3	3.802E-2	11	194	BTLA,CPNE5,B2M,GNG7,LIMD2,CD22,CD40,MACROD2,HDAC9,TLR10,LTB
ToppCell Atlas	c531c1759a3dfbc85d00ed5eaba35cd14b1b2ac1	Tracheal-10x3prime_v2-Immune_Lymphocytic-B|10x3prime_v2 / Cell types per location group and 10X technology with lineage, and cell group designations	A spatial multi-omics atlas of the human lung reveals a novel immune cell survival niche	2.289E-3	1.000E0	3.465E-3	3.802E-2	11	194	PSMA8,MEF2C,GPRC5D,BTLA,CPNE5,SLC17A9,TIFA,GNG7,LY96,AIM2,TLR10
ToppCell Atlas	5dbf0e3d8ccc389220f1fceaa2e99c85a1c4d818	ICU-SEP-Lymphocyte-T_NK-CD8_TEM|ICU-SEP / Disease, Lineage and Cell Type	Sepsis Atlas	2.289E-3	1.000E0	3.465E-3	3.802E-2	11	194	THEMIS,B2M,STAT4,PRSS23,HLA-F,ITM2A,BCL11B,ARL4C,RASGRP1,SYTL3,TRBC2
ToppCell Atlas	0abca32c3547a45cebab0bd69c1f7a0002deaa80	systemic_lupus_erythematosus-treated-Lymphocytic_NK-natural_killer_cell-female|systemic_lupus_erythematosus / PBMC cell types (v2) per disease, treatment status, and sex	Single-cell RNA-seq reveals the cell-type-specific molecular and genetic associations to lupus	2.289E-3	1.000E0	3.465E-3	3.802E-2	11	194	B2M,PRSS23,CDH10,USP18,PDGFRB,IGFBP7,CX3CR1,TOX,TSPAN2,ARL4C,SYTL3
ToppCell Atlas	297286c57d7ee6338d9cf77b27eb2809378ce15d	PBMC_fresh-frozen-Severe-critical_progression_d12-22-Lymphocytic-Lymphocytic_B-Plasma_cell|Severe-critical_progression_d12-22 / Compartment, severity and other cell annotations on 10x 3' data (130k)	Large Scale COVID-19 Single Cell Data (Ren et al.)	2.289E-3	1.000E0	3.465E-3	3.802E-2	11	194	MAN1A1,RRBP1,MEF2C,GPRC5D,PRDX4,CPNE5,ELL2,SLC17A9,GNG7,TYMS,COL9A3
ToppCell Atlas	cef40ae0bd5c07e73e726100113c46af05548690	normal_Lymph_Node-B_lymphocytes|normal_Lymph_Node / Location, Cell class and cell subclass	Human Metastatic Lung Adenocarcinoma (Nayoung Kim et al)	2.289E-3	1.000E0	3.465E-3	3.802E-2	11	194	BCL11A,MEF2C,CPNE5,GNG7,CD22,CD40,BACE2,AIM2,ARHGAP24,TLR10,LYN
ToppCell Atlas	bafecab8d48fc94ffd93f0d054b5f32c04b6b3f6	facs-Skin-Telogen|Skin / Skin_Bladder_Kidney_Mammary_Gland - method, tissue, subtissue, age, lineage, cell ontology and free annotation	Mouse Aging Atlas- Tabula Muris Senis	2.289E-3	1.000E0	3.465E-3	3.802E-2	11	194	TP53INP1,MTUS1,LGR5,SMARCA2,SST,C1QB,TGFBI,PLS3,PLXNA2,PMP22,IGFBP3
ToppCell Atlas	0b023de48ed8a550d169bbe954881eb04bf4f981	droplet-Pancreas-Endocrine-21m-Epithelial|Pancreas / Large_Intestine_Pancreas_Liver - method, tissue, subtissue, age, lineage, cell ontology and free annotation	Mouse Aging Atlas- Tabula Muris Senis	2.289E-3	1.000E0	3.465E-3	3.802E-2	11	194	MATN2,TMEM215,CAMK2N1,KIF12,SST,NEUROD1,CCND2,PCSK2,OVOL2,SYNDIG1L,INSM1
ToppCell Atlas	5af1f0ca4c46d9368e5defe33b30c7b4382202bb	343B-Epithelial_cells-Epithelial-D_(AT2)|343B / Donor, Lineage, Cell class and subclass (all cells)	Tissue Stability Cell Atlas - Lung Cells	2.289E-3	1.000E0	3.465E-3	3.802E-2	11	194	ETV5,MGST1,WFDC2,AQP4,C3,CA2,PGC,NOXO1,TMEM125,SDR16C5,PHGDH
ToppCell Atlas	9c05eb30c4b5c6fc410b83cb8aa8138bd46527c9	MS-CD8-CD8_1|MS / Condition, Cell_class and T cell subcluster	COVID-19 Cerebrospinal Fluid-derived (CSF) Leukecytes	2.289E-3	1.000E0	3.465E-3	3.802E-2	11	194	CPNE2,THEMIS,ENC1,B2M,PRSS23,ITM2A,MSC-AS1,TOX,ARL4C,SYTL3,TRBC2
ToppCell Atlas	7c05525614ee8cdfcbf22cce9146a8e73af7d14e	(2)_Mono_macro|World / Oesophagus cell shreds on cell class (v1) and cell subclass (v1)	Tissue Stability Cell Atlas - Oesophagus Cells	2.289E-3	1.000E0	3.465E-3	3.802E-2	11	194	RIN3,ADGRE2,AIF1,PREX1,MSR1,C1QB,TGFBI,LY96,RIN2,RENBP,RNASE1
ToppCell Atlas	6cf03dd1db7607684cdcca7df08933f8cdc3adef	Substantia_nigra-Neuronal-Excitatory-eN2(Slc17a7_Slc17a6)-Slc17a6-Excitatory_Neuron.Slc17a6.Nts_(peripeduncular_nucleus_&_posterior_intralaminar_thalamic_nucleus_(PP_&_PIL))|Substantia_nigra / BrainAtlas - Mouse McCarroll V32	Mouse Adult Brain Overview (690k cells, 9 regions, 565 cell clusters)	2.293E-3	1.000E0	3.470E-3	3.807E-2	6	66	CRACR2A,SCARNA9,EDARADD,RPRML,CPLANE2,TRBC2
ToppCell Atlas	85e0027bf0d4ebdcb6cac358aedd1d74aa83c612	Substantia_nigra-Neuronal-Excitatory-eN2(Slc17a7_Slc17a6)-Slc17a6-Excitatory_Neuron.Slc17a6.Nts_(peripeduncular_nucleus_&_posterior_intralaminar_thalamic_nucleus_(PP_&_PIL))-|Substantia_nigra / BrainAtlas - Mouse McCarroll V32	Mouse Adult Brain Overview (690k cells, 9 regions, 565 cell clusters)	2.293E-3	1.000E0	3.470E-3	3.807E-2	6	66	CRACR2A,SCARNA9,EDARADD,RPRML,CPLANE2,TRBC2
ToppCell Atlas	006ced12f69ef13ddcba5a3891ddc7c18c384863	BAL-Mild-Myeloid-MoAM-MoAM5-|Mild / Location, Disease Group, Cell group, Cell class and sub_cluster (2021.03.01)	Integration of Multiple Sampling Location of COVID-19 Patients	2.300E-3	1.000E0	3.476E-3	3.813E-2	10	166	CAMK2N1,C1QTNF1,MAFA,ADAMTS17,TGFB2,CEBPB-AS1,ST18,CRISPLD2,RNASE1,MYEOV
ToppCell Atlas	62523e635784512b3261b672beaa7747cb9d114a	3'-Child09-12-SmallIntestine-Hematopoietic-T_cells-TRGV2_gdT|Child09-12 / Celltypes from developing, pediatric, Crohn's, & adult GI tract	Cells of the human intestinal tract mapped across space and time	2.300E-3	1.000E0	3.476E-3	3.813E-2	10	166	VLDLR-AS1,STAT4,ADAMTS17,ESM1,CCND2,RCBTB2,WIPF1,CLNK,SYTL3,TRBC2
ToppCell Atlas	9fae71b0a42a9b2222453c03e0a1e83f30117ae9	5'-GW_trimst-2-LymphNode-Hematopoietic-T_cells-LTi-like_NCR-_ILC3|GW_trimst-2 / Celltypes from developing, pediatric, Crohn's, & adult GI tract	Cells of the human intestinal tract mapped across space and time	2.300E-3	1.000E0	3.476E-3	3.813E-2	10	166	CA2,CAMK4,LIMD2,TNFAIP3,PRMT8,BCL11B,IPCEF1,GIMAP2,LTB,TRBC2
ToppCell Atlas	d16af6570806ed2880bd0efb5298932fd2a89cf5	normal_Pleural_Fluid-Myeloid_cells-mo-Mac|Myeloid_cells / Location, Cell class and cell subclass	Human Metastatic Lung Adenocarcinoma (Nayoung Kim et al)	2.300E-3	1.000E0	3.476E-3	3.813E-2	10	166	H4C5,C1QTNF1,ADAM22,CUX2,WDR86,COL27A1,KIAA1671,ANOS1,RNASE1,ANGPTL4
ToppCell Atlas	4547d997afc43e647b1a08e70d5c7fff0e42048f	Anterior_Cingulate_gyrus_(CgG)-Neuronal-Inh_GABAergic-i_Gaba_2-GABA_VIP_1-Inh_L1-3_VIP_SSTR1|Anterior_Cingulate_gyrus_(CgG) / Sample groups (6 Anatomical region groups), with 5 level hierarchy of cell types	Human Adult Multiple Cortical Areas SMART-seq	2.300E-3	1.000E0	3.476E-3	3.813E-2	10	166	EPS8,ADRA1B,ADAM33,FGD5,TGFB2,LMOD3,ADAMTS6,PCDH8,HIC1,CRYGD
ToppCell Atlas	3213466380becf0ee3d4d9a0776ccbb1ee4eccea	droplet-Lung-immune-endo-depleted-3m-Lymphocytic|Lung / Lung_Trachea - method, tissue, subtissue, age, lineage, cell ontology and free annotation	Mouse Aging Atlas- Tabula Muris Senis	2.300E-3	1.000E0	3.476E-3	3.813E-2	10	166	SPRY2,ETS1,CAMK2N1,BCL2,STAT4,CCND2,C21orf91,PRKCQ,CLNK,SYTL3
ToppCell Atlas	a1009d25c5a500f470e8edb04097ac47d4d72f3c	3'-Distal_airway-Immune_Lymphocytic-Lymphocytic_B-plasma_cell|3' / 5'-vs-3', Tissue groups, Lineages, Lineage subclass, Cell_type2, Cell_subtype2_L4.5	The Integrated Human Lung Cell Atlas	2.300E-3	1.000E0	3.476E-3	3.813E-2	10	166	ADA,MEF2C,GPRC5D,PRDX4,CPNE5,SLC17A9,BLM,GNG7,TOX2,AIM2
ToppCell Atlas	5a6e3364d223829f66e8da7f3560d95fd8bb9b11	3'-Distal_airway-Immune_Lymphocytic-Lymphocytic_B-plasma_cell-Plasma_cells|3' / 5'-vs-3', Tissue groups, Lineages, Lineage subclass, Cell_type2, Cell_subtype2_L4.5	The Integrated Human Lung Cell Atlas	2.300E-3	1.000E0	3.476E-3	3.813E-2	10	166	ADA,MEF2C,GPRC5D,PRDX4,CPNE5,SLC17A9,BLM,GNG7,TOX2,AIM2
ToppCell Atlas	cd22d4222bc748942ed570a8978cb015e3b55388	droplet-Limb_Muscle-nan-3m-Myeloid|Limb_Muscle / Tongue_Heart_Limb_Muscle_Aorta_Diaphragm - method, tissue, subtissue, age, lineage, cell ontology and free annotation	Mouse Aging Atlas- Tabula Muris Senis	2.300E-3	1.000E0	3.476E-3	3.813E-2	10	166	ADGRE2,AIF1,FYB1,C1QB,PKIB,CX3CR1,PTPRO,UNC93B1,MCUB,ARL4C
ToppCell Atlas	f20b58528749ee88fba3ccdaf3f3fa0d06cb9a91	Immune_cells|World / Lineage and Cell class	Mouse Bone Marrow Niche (Baccin et al)	2.300E-3	1.000E0	3.476E-3	3.813E-2	10	166	ETS1,STAMBPL1,TIFA,TMEM108,BST1,LIMD2,PRKCB,UNC93B1,LTB,LYN
ToppCell Atlas	13027ae342994db4540e64eb910df1f42b160931	facs-Marrow-B-cells-24m-Myeloid-basophil|Marrow / Spleen_Marrow_Thymus - method, tissue, subtissue, age, lineage, cell ontology and free annotation	Mouse Aging Atlas- Tabula Muris Senis	2.300E-3	1.000E0	3.476E-3	3.813E-2	10	166	SLC24A3,SKI,KIF12,IGSF10,TEKTIP1,CACNA1A,CDH1,IGFBP7,ABHD15,APLF
ToppCell Atlas	9896a865068d46241ae890daa558b1f3eb28d737	facs-Brain_Non-Myeloid-Cortex-24m-Lymphocytic|Brain_Non-Myeloid / Brain_Non-Myeloid_Brain_Myeloid - method, tissue, subtissue, age, lineage, cell ontology and free annotation	Mouse Aging Atlas- Tabula Muris Senis	2.300E-3	1.000E0	3.476E-3	3.813E-2	10	166	S100A10,THEMIS,EMB,SLC17A9,FYB1,BCL2,LIMD2,TNFAIP3,ABRACL,LTB
ToppCell Atlas	24dfa9f3e0842f9ab8350bf6a52ae0d10f2a0c44	10x5'-Liver-Myeloid_Dendritic-pDC|Liver / Manually curated celltypes from each tissue	Cross-tissue immune cell analysis reveals tissue-specific features in humans	2.300E-3	1.000E0	3.476E-3	3.813E-2	10	166	ETV6,BCL11A,MEF2C,SMPD3,SOX4,KIRREL3,GNG7,CUX2,CDH1,TPM2
ToppCell Atlas	dc443a3327dc8f9a0d808c3c6e06b0834d45f5c2	renal_cortex_nuclei-Hypertensive_with+without-CKD-Epithelial-Renal_corpuscle_epithelial_cell-glomerular_visceral_epithelial_cell-Degenerative_Podocyte|Hypertensive_with+without-CKD / Celltypes from Cells and Nuclei per compartment and clinical group	Integrated Single-nucleus and Single-cell RNA-seq of the Adult Human Kidney	2.300E-3	1.000E0	3.476E-3	3.813E-2	10	166	MME,B2M,BMP2,NPB,HTRA1,LRRC2,ITGB8,PTPRO,MAFB,TSPAN2
ToppCell Atlas	b60954e5625743657d0fd9264b738b46e72fd8a6	wk_20-22-Epithelial-Airway_epithelial_progenitor-epi-stalk_late|wk_20-22 / Celltypes from embryonic and fetal-stage human lung	Human embryonic and fetal stage lung cell atlas	2.300E-3	1.000E0	3.476E-3	3.813E-2	10	166	ETV5,GPC4,LMO7DN,AQP4,TMEM132D,KIF12,BMP2,CBLC,COL11A1,TNFSF15
ToppCell Atlas	56f11efb6b686b3ee2c34a051f626e3d761b5112	Club-club-2|World / Class top	Mouse Adult Trachea	2.300E-3	1.000E0	3.476E-3	3.813E-2	10	166	MSR1,SLC17A9,NUGGC,C3,CLIC6,SEC14L2,CHAD,ACSM1,DUSP5,ADAMTS12
ToppCell Atlas	5f6031420bffb1813fe4989021f9f3a54a7243b0	droplet-Limb_Muscle-nan-3m-Myeloid-macrophage|Limb_Muscle / Tongue_Heart_Limb_Muscle_Aorta_Diaphragm - method, tissue, subtissue, age, lineage, cell ontology and free annotation	Mouse Aging Atlas- Tabula Muris Senis	2.300E-3	1.000E0	3.476E-3	3.813E-2	10	166	ADGRE2,AIF1,FYB1,C1QB,PKIB,CX3CR1,PTPRO,UNC93B1,MCUB,ARL4C
ToppCell Atlas	e25bcbb5b3ba453a6e2572637f2521a32223a3ad	3'-Distal_airway-Immune_Lymphocytic-Lymphocytic_B-plasma_cell-Plasma_cells-Plasma_cells_L.1.7.0.1|3' / 5'-vs-3', Tissue groups, Lineages, Lineage subclass, Cell_type2, Cell_subtype2_L4.5	The Integrated Human Lung Cell Atlas	2.300E-3	1.000E0	3.476E-3	3.813E-2	10	166	ADA,MEF2C,GPRC5D,PRDX4,CPNE5,SLC17A9,BLM,GNG7,TOX2,AIM2
ToppCell Atlas	c8fd241088de27c6e741a5dfee3cd770183b6bcb	PBMC_fresh-frozen-Severe-critical_progression_d03-09-Myeloid-Dendritic-conventional_dendritic_cell-DC_c1-CLEC9A|Severe-critical_progression_d03-09 / Compartment, severity and other cell annotations on 10x 3' data (130k)	Large Scale COVID-19 Single Cell Data (Ren et al.)	2.300E-3	1.000E0	3.476E-3	3.813E-2	10	166	MAFTRR,NUGGC,KLF5,FGD5,SLC22A16,PKIB,HDAC9,PAQR5,CLNK,TLR10
ToppCell Atlas	89e2b8453180983533faccb4275867861876d7ee	356C-Myeloid-Macrophage-FABP4+_Macrophage|Myeloid / Donor, Lineage, Cell class and subclass (all cells)	Tissue Stability Cell Atlas - Lung Cells	2.300E-3	1.000E0	3.476E-3	3.813E-2	10	166	THSD4,MYO1B,TEAD1,ZNF462,SDR16C5,PLS3,PTK7,FREM2,KCNS3,ABCC9
ToppCell Atlas	1a3a15d1fc76bb91d832cdc6e3da0a6140b94b75	droplet-Lung-30m-Hematologic-myeloid-intermediate_monocyte-intermediate_monocyte_l4|30m / method, tissue, age, lineage, sublineage, cell ontologies, cell type and subtype	Mouse Aging Atlas- Tabula Muris Senis (Lung and Trachea)	2.300E-3	1.000E0	3.476E-3	3.813E-2	10	166	LDLRAD3,AIF1,FYB1,B2M,LIMD2,NABP1,PRKCB,CX3CR1,ITGAV,PTPRE
ToppCell Atlas	d638d356592325cded4a6cb549041cf2f8d3e62c	normal_Lymph_Node-T/NK_cells-CD8+/CD4+_Mixed_Th|T/NK_cells / Location, Cell class and cell subclass	Human Metastatic Lung Adenocarcinoma (Nayoung Kim et al)	2.300E-3	1.000E0	3.476E-3	3.813E-2	10	166	RRAD,PDLIM4,MSR1,PLCD3,CYB5R2,TNFAIP3,OAF,PTPRD,DUSP5,MYEOV
ToppCell Atlas	ac28c8cac1e94be0c47fb862c5809c92cdaa11f3	BAL-Mild-Myeloid-MoAM-MoAM5|Mild / Location, Disease Group, Cell group, Cell class and sub_cluster (2021.03.01)	Integration of Multiple Sampling Location of COVID-19 Patients	2.300E-3	1.000E0	3.476E-3	3.813E-2	10	166	CAMK2N1,C1QTNF1,MAFA,ADAMTS17,TGFB2,CEBPB-AS1,ST18,CRISPLD2,RNASE1,MYEOV
ToppCell Atlas	6bb3410e65c971acc458c472015afcec6de6e310	BAL-Mild-Myeloid-MoAM-MoAM5-|Mild / Location, Disease Group, Cell group, Cell class and sub_cluster (2021.03.09)	Integration of Multiple Sampling Location of COVID-19 Patients	2.300E-3	1.000E0	3.476E-3	3.813E-2	10	166	CAMK2N1,C1QTNF1,MAFA,ADAMTS17,TGFB2,CEBPB-AS1,ST18,CRISPLD2,RNASE1,MYEOV
ToppCell Atlas	9e916fc1858573358e1eb5e3789b2c9f8ef74476	PBMC_fresh-frozen-Severe-critical_progression_d12-22-Lymphocytic-Lymphocytic_T-CD8-positive,_alpha-beta_T_cell-T_CD8_c03-GZMK|Severe-critical_progression_d12-22 / Compartment, severity and other cell annotations on 10x 3' data (130k)	Large Scale COVID-19 Single Cell Data (Ren et al.)	2.300E-3	1.000E0	3.476E-3	3.813E-2	10	166	EPHB4,NLRC5,EMB,SKAP1-AS1,PNPLA1,CD101,BCL11B,PRKCQ,ADAM12,TRBC2
ToppCell Atlas	8ab18c9d911eb3a9970bba7a769294b0927538f7	droplet-Kidney-nan-18m-Epithelial-Epcam____proximal_tube_epithelial_cell|Kidney / Skin_Bladder_Kidney_Mammary_Gland - method, tissue, subtissue, age, lineage, cell ontology and free annotation	Mouse Aging Atlas- Tabula Muris Senis	2.300E-3	1.000E0	3.476E-3	3.813E-2	10	166	PANK1,SLC17A3,GHR,CTXN3,CCKAR,SNX31,CHST7,VILL,AASS,ANGPTL4
ToppCell Atlas	27af6c906cff1d40d134f0386db7708869691121	frontal_cortex-Non-neuronal-endothelial_cell-Endo-Endo_Ctla2a|frontal_cortex / Per Region, Lineage, Cell class, Cell type, Cell subtype	Shared and distinct transcriptomic cell types across neocortical areas	2.300E-3	1.000E0	3.476E-3	3.813E-2	10	166	IFI44,IGSF5,PROM1,SLCO1C1,CD40,TRIM47,PLTP,DLL4,PAQR5,F11R
ToppCell Atlas	9ac5267d3a53a96dec9eae3bc01acba4750742c8	10x5'-bone_marrow-Lymphocytic_T_CD4-Tfh|bone_marrow / Manually curated celltypes from each tissue	Cross-tissue immune cell analysis reveals tissue-specific features in humans	2.300E-3	1.000E0	3.476E-3	3.813E-2	10	166	BTLA,TIFA,KLF5,TEKTIP1,CAMK4,SUN3,TNFAIP8,PLS3,TOX,ANKRD55
ToppCell Atlas	fcd0bd70b553789092249806ace324b77bd10481	wk_20-22-Epithelial-Airway_epithelial_progenitor|wk_20-22 / Celltypes from embryonic and fetal-stage human lung	Human embryonic and fetal stage lung cell atlas	2.300E-3	1.000E0	3.476E-3	3.813E-2	10	166	ETV5,GPC4,LMO7DN,AQP4,TMEM132D,KIF12,BMP2,CBLC,COL11A1,TNFSF15
ToppCell Atlas	66026988509e39e41274fa0de738383219e8ff30	droplet-Pancreas-Endocrine-18m-Epithelial-nan|Pancreas / Large_Intestine_Pancreas_Liver - method, tissue, subtissue, age, lineage, cell ontology and free annotation	Mouse Aging Atlas- Tabula Muris Senis	2.300E-3	1.000E0	3.476E-3	3.813E-2	10	166	CAMK2N1,KIF12,SST,SGCZ,NEUROD1,GLUL,PCSK2,BACE2,PRKCB,GPR63
ToppCell Atlas	b21e45bd43f26149b9cd6e45c19241c82d54fb2f	facs-Marrow-B-cells-24m-Myeloid-basophil|Marrow / Spleen_Marrow_Thymus - method, tissue, subtissue, age, lineage, cell ontology and free annotation	Mouse Aging Atlas- Tabula Muris Senis	2.300E-3	1.000E0	3.476E-3	3.813E-2	10	166	SLC24A3,SKI,KIF12,IGSF10,TEKTIP1,CACNA1A,CDH1,IGFBP7,ABHD15,APLF
ToppCell Atlas	65b897495606c9df97ae9dfeab83b421d4dc602e	facs-Brain_Non-Myeloid-Cortex-24m-Lymphocytic-nan|Brain_Non-Myeloid / Brain_Non-Myeloid_Brain_Myeloid - method, tissue, subtissue, age, lineage, cell ontology and free annotation	Mouse Aging Atlas- Tabula Muris Senis	2.300E-3	1.000E0	3.476E-3	3.813E-2	10	166	S100A10,THEMIS,EMB,SLC17A9,FYB1,BCL2,LIMD2,TNFAIP3,ABRACL,LTB
ToppCell Atlas	823ec03714884cb860a1260410feac8c536b6d06	BAL-Mild-Myeloid-MoAM-MoAM5|Mild / Location, Disease Group, Cell group, Cell class (2021.03.09)	Integration of Multiple Sampling Location of COVID-19 Patients	2.300E-3	1.000E0	3.476E-3	3.813E-2	10	166	CAMK2N1,C1QTNF1,MAFA,ADAMTS17,TGFB2,CEBPB-AS1,ST18,CRISPLD2,RNASE1,MYEOV
ToppCell Atlas	fa0eedebf53317928022c3bed391ce99a2114f98	PBMC-Severe-Myeloid-Neutrophil-Neutrophil-|Severe / Location, Disease Group, Cell group, Cell class and sub_cluster (2021.03.09)	Integration of Multiple Sampling Location of COVID-19 Patients	2.307E-3	1.000E0	3.486E-3	3.825E-2	9	139	MME,LRRC4,CA8,THSD7A,SLC2A10,CCR3,DLL4,NABP1,JPH1
ToppCell Atlas	4df004b8ca7669a57d85c6dffef5b82b4ea1dfdf	3'-Distal_airway-Immune_Myeloid|3' / 5'-vs-3', Tissue groups, Lineages, Lineage subclass, Cell_type2, Cell_subtype2_L4.5	The Integrated Human Lung Cell Atlas	2.383E-3	1.000E0	3.591E-3	3.939E-2	11	195	ABCA1,EMILIN2,AIF1,MME,MSR1,C1QB,GPD1,TGFBI,LY96,ITGB8,PTPRO
ToppCell Atlas	464ce05cb52f78aee22d3baa6641b37bd53aae16	IIF-Lymphocyte-T_NK-NK|IIF / Disease, Lineage and Cell Type	Multiple Sclerosis	2.383E-3	1.000E0	3.591E-3	3.939E-2	11	195	NMUR1,RHOBTB3,B2M,STAT4,CFLAR,GRIK4,PRSS23,IGFBP7,CX3CR1,ARL4C,SYTL3
ToppCell Atlas	38ed4f48d450119cd50d6b85bd2d966a39d02c6b	3'-Adult-LargeIntestine-Hematopoietic|Adult / Celltypes from developing, pediatric, Crohn's, & adult GI tract	Cells of the human intestinal tract mapped across space and time	2.383E-3	1.000E0	3.591E-3	3.939E-2	11	195	FYB1,GNG7,LIMD2,TNFAIP3,TNFAIP8,WIPF1,IL10RA,DUSP5,SYTL3,LTB,TRBC2
ToppCell Atlas	073593a7f668512d1fbbb49efb0c20b736c79ff8	3'-Parenchyma_lung-Immune_Lymphocytic-Lymphocytic_T/NK-CD8-positive,_alpha-beta_T_cell-CD8_T_cells|3' / 5'-vs-3', Tissue groups, Lineages, Lineage subclass, Cell_type2, Cell_subtype2_L4.5	The Integrated Human Lung Cell Atlas	2.383E-3	1.000E0	3.591E-3	3.939E-2	11	195	ETS1,THEMIS,B2M,STAT4,LIMD2,HLA-F,WIPF1,IL10RA,ARL4C,SYTL3,TRBC2
ToppCell Atlas	3c51f005d8546c570752f5f0ce6b8ac242d3c54b	Mild/Remission-B_memory-0|World / disease group and sub_cluster of B and Plasma cells(res = 0.5)	COVID-19 B cell and Plasma cell Atlas in PBMC and BAL	2.383E-3	1.000E0	3.591E-3	3.939E-2	11	195	S100A10,CAMK2N1,TAGLN2,PXDC1,CD40,TNFAIP3,ICAM1,GRAMD1C,ZBTB20,MAP3K7CL,LTB
ToppCell Atlas	ed052c6d3dc104b02e34b645abfdee477af050c6	facs-Lung-18m-Epithelial-airway_epithelial|18m / method, tissue, age, lineage, sublineage, cell ontologies, cell type and subtype	Mouse Aging Atlas- Tabula Muris Senis (Lung and Trachea)	2.383E-3	1.000E0	3.591E-3	3.939E-2	11	195	EYA2,WFDC2,AQP4,SOX2,KLF5,CDH1,CHAD,NRXN1,ACSM1,DSP,CIMIP2C
ToppCell Atlas	b1a87584330cce112ffe4ccd4ac4c27d3a334be4	moderate-Lymphoid|moderate / Severity, Lineage and Cell class of Nasopharyngeal (NS) Samples from Patients and Controls	Upper Airway and Bronchi Atlas of COVID-19 Patients	2.383E-3	1.000E0	3.591E-3	3.939E-2	11	195	ETS1,THEMIS,CAMK4,CCND2,LIMD2,ITM2A,BCL11B,TOX,ARL4C,RASGRP1,LTB
ToppCell Atlas	f11cf4b6855a26ff6ea572eebaad2aad6bb2434b	(1)_Dll4_loss-of-function-(0)_LMPP_(LSK_cells)|World / Stress and Cell class	Mouse Bone Marrow Niche (Tikhonova et al)	2.383E-3	1.000E0	3.591E-3	3.939E-2	11	195	BCL11A,MYB,AKAP13,CDK6,TNFAIP8,DEF6,PHGDH,PTPRE,SMC4,LMO2,LTB
ToppCell Atlas	abe7998421dc59bdae35c0c2251c4a1ebef5e021	distal-Epithelial-Proximal_Ciliated|distal / Location, Lineage, Cell class (ontology) and Donor from 10X sequencing (macrophage renamed)	Human Lung Cell Atlas (HLCA)	2.383E-3	1.000E0	3.591E-3	3.939E-2	11	195	EFHB,DYDC2,GAS2L2,SOX2,ALDH1L1,PROM1,TEKT2,CFAP90,NWD1,ODAD2,DNAI3
ToppCell Atlas	646d06ac3fa20acb172735c88cf45e01d212cebf	CV-Moderate-5|Moderate / Virus stimulation, Condition and Cluster	CD8+ Memory T cells (PBMC) of COVID-19 Patients	2.383E-3	1.000E0	3.591E-3	3.939E-2	11	195	CPNE2,AIF1,TNFSF11,NELL2,CAMK4,TIAM1,TRIM47,ABRACL,AIM2,TSHZ2,LTB
ToppCell Atlas	9e49e59a20b1bbd6167d594c33ab6bdfe2c1ebaf	3'-Distal_airway-Immune_Myeloid-Myeloid_macrophage|3' / 5'-vs-3', Tissue groups, Lineages, Lineage subclass, Cell_type2, Cell_subtype2_L4.5	The Integrated Human Lung Cell Atlas	2.383E-3	1.000E0	3.591E-3	3.939E-2	11	195	ABCA1,EMILIN2,AIF1,MME,MSR1,C1QB,GPD1,HNMT,ITGB8,PTPRO,AMIGO2
ToppCell Atlas	18220efbd2d6ce6aa7501744fe430b6b46f2fc30	droplet-Mammary_Gland-nan-18m-Epithelial-luminal_epithelial_cell_of_mammary_gland|Mammary_Gland / Skin_Bladder_Kidney_Mammary_Gland - method, tissue, subtissue, age, lineage, cell ontology and free annotation	Mouse Aging Atlas- Tabula Muris Senis	2.383E-3	1.000E0	3.591E-3	3.939E-2	11	195	TP53INP1,WFDC2,ABCC3,CCND1,KLF5,GLUL,CLIC6,TFAP2B,CDH1,TMEM125,VILL
ToppCell Atlas	ef2304acb01638df197f42dcc3db8c5867f4dc17	3'-Distal_airway-Immune_Myeloid-Myeloid_macrophage-elicited_macrophage|3' / 5'-vs-3', Tissue groups, Lineages, Lineage subclass, Cell_type2, Cell_subtype2_L4.5	The Integrated Human Lung Cell Atlas	2.383E-3	1.000E0	3.591E-3	3.939E-2	11	195	ABCA1,EMILIN2,ADGRE2,S100A10,AIF1,BST1,TGFBI,LY96,MAFB,MCUB,LYN
ToppCell Atlas	6c354c38ee2965d37152ffdc86ba929ba2049c6a	PCW_13-14-Hematologic_Myeloid-Hem_Myeloid_monocytic|PCW_13-14 / Celltypes from embryonic and fetal-stage human lung	A topographic atlas defines developmental origins of cell heterogeneity in the human embryonic lung	2.383E-3	1.000E0	3.591E-3	3.939E-2	11	195	ADGRE2,AIF1,EMB,FYB1,TMEM71,C1QB,LY96,CPVL,CX3CR1,IL10RA,HDAC9
ToppCell Atlas	7a0bb304c659dd108b75d0c5d19eca5e63cf856d	CV-Moderate-5|CV / Virus stimulation, Condition and Cluster	CD8+ Memory T cells (PBMC) of COVID-19 Patients	2.383E-3	1.000E0	3.591E-3	3.939E-2	11	195	CPNE2,AIF1,TNFSF11,NELL2,CAMK4,TIAM1,TRIM47,LY96,AIM2,TSHZ2,LTB
ToppCell Atlas	e1fb987f13482d1fce0428413244be3621136424	3'-GW_trimst-2-SmallIntestine-Epithelial-goblet|GW_trimst-2 / Celltypes from developing, pediatric, Crohn's, & adult GI tract	Cells of the human intestinal tract mapped across space and time	2.383E-3	1.000E0	3.591E-3	3.939E-2	11	195	S100A10,ERN2,ABCC3,KLF5,CA8,CABP7,CRACR2A,TSPAN8,CDH1,WNK4,RNASE1
ToppCell Atlas	d1ec768573929c717bb6b20ad5f26c4549cfcaed	343B-Myeloid-Monocyte-CD16+_Monocyte|Myeloid / Donor, Lineage, Cell class and subclass (all cells)	Tissue Stability Cell Atlas - Lung Cells	2.383E-3	1.000E0	3.591E-3	3.939E-2	11	195	ADGRE2,ADA,CHST15,AIF1,ELL2,FYB1,LIMD2,TNFAIP3,ICAM1,MAFB,DUSP5
ToppCell Atlas	6352cd749091cfdbf5cce3c354fa57883cc513e8	PCW_10-12-Hematologic_Myeloid|PCW_10-12 / Celltypes from embryonic and fetal-stage human lung	A topographic atlas defines developmental origins of cell heterogeneity in the human embryonic lung	2.383E-3	1.000E0	3.591E-3	3.939E-2	11	195	ADGRE2,AIF1,FYB1,C1QB,CD58,LY96,CPVL,IL10RA,HDAC9,PTPRE,LYN
ToppCell Atlas	e8992c549dad9a88d2b8d01039a8d02a950b29b4	3'-Parenchyma_lung-Endothelial-Blood_vessel_EC-capillary_endothelial_cell-EC_aerocyte_capillary-EC_aerocyte_capillary_L.2.0.1.2|3' / 5'-vs-3', Tissue groups, Lineages, Lineage subclass, Cell_type2, Cell_subtype2_L4.5	The Integrated Human Lung Cell Atlas	2.383E-3	1.000E0	3.591E-3	3.939E-2	11	195	CASKIN2,TAGLN2,B2M,SLITRK2,PDE1C,JAM2,HPGD,EXOC3L1,ITM2A,PLS3,GALNT18
ToppCell Atlas	1470f562ebcfe7da367964ecfd6c7f43bcdb4a73	3'_v3-blood-Lymphocytic_NK-NK_CD56bright_CD16-|blood / Manually curated celltypes from each tissue	Cross-tissue immune cell analysis reveals tissue-specific features in humans	2.383E-3	1.000E0	3.591E-3	3.939E-2	11	195	RIN3,RRAD,RRBP1,TAGLN2,SEC14L1,BMP2,DHRS3,WHRN,ICAM1,CCNJL,SYTL3
ToppCell Atlas	7889818d0f8b8e5c966fbff74b95a28e3fbcc4d2	critical-Epithelial-Secretory-diff|Epithelial / Severity, Lineage and Cell class of Nasopharyngeal (NS) Samples from Patients and Controls	Upper Airway and Bronchi Atlas of COVID-19 Patients	2.383E-3	1.000E0	3.591E-3	3.939E-2	11	195	MGST1,WFDC2,AIF1,B2M,PRSS23,TSPAN8,LY96,HPGD,SCGB1A1,DPYS,RNASE1
ToppCell Atlas	eb104f3bb08ab9eca31273c0523a5c90de1f30a9	Macrophages-Myositis-ILD_01|World / lung cells shred on cell class, cell subclass, sample id	Pathobiology of Pulmonary Fibrosis (Reyfman et al., 2019)	2.383E-3	1.000E0	3.591E-3	3.939E-2	11	195	ABCA1,AIF1,MERTK,PREX1,MSR1,FYB1,GLUL,LY96,IL10RA,KCNJ5,MAFB
ToppCell Atlas	07a6bcef6af93ed87df455dee624037cb75e011a	BL-critical-LOC-Epithelial-Ciliated|LOC / Location, Severity, dps_group, Lineage and Cell class of Upper airway (combined)	Upper Airway and Bronchi Atlas of COVID-19 Patients	2.383E-3	1.000E0	3.591E-3	3.939E-2	11	195	RRAD,EFHB,DYDC2,PROM1,TEKT2,CFAP90,IGFBP7,NWD1,ODAD2,DNAI3,PACRG
ToppCell Atlas	219c5d0cde7f6082755154f54db221413ec555cb	3'-Pediatric_IBD-SmallIntestine-Epithelial-goblet-Goblet_cell|Pediatric_IBD / Celltypes from developing, pediatric, Crohn's, & adult GI tract	Cells of the human intestinal tract mapped across space and time	2.383E-3	1.000E0	3.591E-3	3.939E-2	11	195	CAMK2N1,ERN2,EXPH5,KLF5,CRACR2A,CDH1,SLC2A10,VILL,WNK4,DSP,SYTL5
ToppCell Atlas	f664fe18856065baaa2837fc82ea946e45f6fcc3	367C-Myeloid-Macrophage-FABP4+_Macrophage|Myeloid / Donor, Lineage, Cell class and subclass (all cells)	Tissue Stability Cell Atlas - Lung Cells	2.383E-3	1.000E0	3.591E-3	3.939E-2	11	195	MME,FAM89A,MSR1,SVIL,C1QB,GPD1,HNMT,DECR1,PVALB,AMIGO2,LGALS3BP
ToppCell Atlas	391d8e00dd5f988baa6dbda8414d3c020679ea2f	kidney_cells-Hypertensive_with+without-CKD-Immune-Myeloid-Granulocytic|Hypertensive_with+without-CKD / Celltypes from Cells and Nuclei per compartment and clinical group	Integrated Single-nucleus and Single-cell RNA-seq of the Adult Human Kidney	2.383E-3	1.000E0	3.591E-3	3.939E-2	11	195	ADGRE2,PRAM1,SLC24A4,AIF1,FYB1,CCDC88B,BST1,LIMD2,LY96,PRKCB,PTPRE
ToppCell Atlas	72fa2ba064055e2fee2b2cb8633c8f9a3c4373da	3'-Distal_airway-Epithelial|3' / 5'-vs-3', Tissue groups, Lineages, Lineage subclass, Cell_type2, Cell_subtype2_L4.5	The Integrated Human Lung Cell Atlas	2.383E-3	1.000E0	3.591E-3	3.939E-2	11	195	WFDC2,DYDC2,PROM1,TEKT2,CLIC6,TSPAN8,CFAP90,SCGB1A1,PTGFR,NWD1,ODAD2
ToppCell Atlas	4702d234731d4cd47d5fba570e439deee21c67f9	BLOOD--(3)_Classical_Mono-1| / shred on tissue, inflammation_status, cell class(v3), cell subclass (v2)	Human Ileal Immune cells from Crohn's Disease	2.383E-3	1.000E0	3.591E-3	3.939E-2	11	195	RXRA,PRAM1,MGST1,AIF1,BST1,TGFBI,LY96,HNMT,CPVL,CYP1B1,CRISPLD2
ToppCell Atlas	f582b854e5a4c52764aad5abe4e28ea77a7445f7	(1)_T_CD8_CTL|World / Spleen cell shreds - cell class (v1) and cell subclass (v1)	Tissue Stability Cell Atlas - Spleen Cells	2.383E-3	1.000E0	3.591E-3	3.939E-2	11	195	S100A10,B2M,STAT4,PRSS23,HLA-F,CX3CR1,IL10RA,ARL4C,RASGRP1,SYTL3,TRBC2
ToppCell Atlas	609732e83ab7fc3ba7dace66f5a17e46557fd6d1	systemic_lupus_erythematosus-flare-Lymphocytic_NK|systemic_lupus_erythematosus / PBMC cell types (v2) per disease, treatment status, and sex	Single-cell RNA-seq reveals the cell-type-specific molecular and genetic associations to lupus	2.383E-3	1.000E0	3.591E-3	3.939E-2	11	195	RHOBTB3,FAM43A,B2M,PRSS23,PDGFRB,IGFBP7,CX3CR1,TOX,CCNJL,ARL4C,SYTL3
ToppCell Atlas	4fff177aa4617060b594e637885cd0c91e7d6609	COVID-19_Convalescent-Lymphoid_P|COVID-19_Convalescent / Disease group, lineage and cell class	Integration of 5 COVID-19 PBMC Datasets	2.383E-3	1.000E0	3.591E-3	3.939E-2	11	195	MAN1A1,RRBP1,MEF2C,PRDX4,CPNE5,ELL2,SLC17A9,GNG7,TYMS,COL9A3,PHGDH
ToppCell Atlas	41cbd7ea0bfab2db338b4ba0fc67cb3ae0d63d6d	ASK428|World / Donor, Lineage and Cell class of Lung cells from Dropseq	A Cellular Census of Human Lungs (Vieira Braga et al)	2.383E-3	1.000E0	3.591E-3	3.939E-2	11	195	MGST1,MTUS1,AQP4,LMO3,C3,CA2,TMEM125,PLS3,MACROD2,RNASE1,AASS
ToppCell Atlas	b19609f519188cf27859cbdc014e65fc38e24391	356C|World / Donor, Lineage, Cell class and subclass (all cells)	Tissue Stability Cell Atlas - Lung Cells	2.383E-3	1.000E0	3.591E-3	3.939E-2	11	195	ETS1,KLF3,ELL2,B2M,BCL2,LIMD2,TNFAIP3,ABRACL,CX3CR1,ARL4C,LTB
ToppCell Atlas	ff87a33f9a48765bfa9408f686985feefeff2adf	343B-Myeloid-Monocyte|Myeloid / Donor, Lineage, Cell class and subclass (all cells)	Tissue Stability Cell Atlas - Lung Cells	2.383E-3	1.000E0	3.591E-3	3.939E-2	11	195	ADGRE2,NBPF19,ELL2,FYB1,CFLAR,LIMD2,TNFAIP3,RFLNB,CYP1B1,PTPRE,MAFB
ToppCell Atlas	c264b052bc50c5bd92816e12fbbe08014d2002f4	3'-Distal_airway-Immune_Myeloid-Myeloid_macrophage-alveolar_macrophage-Alveolar_macrophage_CCL3+|3' / 5'-vs-3', Tissue groups, Lineages, Lineage subclass, Cell_type2, Cell_subtype2_L4.5	The Integrated Human Lung Cell Atlas	2.383E-3	1.000E0	3.591E-3	3.939E-2	11	195	S100A10,AIF1,MME,TAGLN2,MSR1,CD274,BID,C1QB,GPD1,ITGB8,AMIGO2
ToppCell Atlas	def4b2350e08a36ffddca71ea80ef611f2d437d9	(1)_Dll4_loss-of-function|World / Stress and Cell class	Mouse Bone Marrow Niche (Tikhonova et al)	2.383E-3	1.000E0	3.591E-3	3.939E-2	11	195	BCL11A,MYB,AKAP13,CDK6,TNFAIP8,DEF6,PHGDH,PTPRE,SMC4,LMO2,LTB
ToppCell Atlas	d4c70a462b98963e78f4e2659574bc350f8ffe1a	COVID-19-Lymphoid-CD8_T_cells|Lymphoid / Condition, Lineage and Cell class	Bronchoalveolar Lavage (BAL) Atlas of Severe COVID-19 Patients (Grant et al.)	2.383E-3	1.000E0	3.591E-3	3.939E-2	11	195	RIN3,NMUR1,THEMIS,TRERF1,B2M,GLUL,CHN2,CD101,CX3CR1,TOX,SYTL3
ToppCell Atlas	705aa5442c61d5fdc0aafb2ad40b8c9d2dc566c6	15-Airway-Immune-Hematopoietic,_Macrophage|Airway / Age, Tissue, Lineage and Cell class	Human Fetal Lung in Development	2.383E-3	1.000E0	3.591E-3	3.939E-2	11	195	AIF1,MSR1,FYB1,C1QB,LY96,CPVL,PKIB,CX3CR1,IL10RA,TLR10,LYN
ToppCell Atlas	a65441ab3ee1949ec14db1d2d03bb1ee80d389bd	saliva-Severe-critical_progression_d28-40-Myeloid-Dendritic-conventional_dendritic_cell|Severe-critical_progression_d28-40 / Compartment, severity and other cell annotations on 10x 3' data (130k)	Large Scale COVID-19 Single Cell Data (Ren et al.)	2.383E-3	1.000E0	3.591E-3	3.939E-2	11	195	EMILIN2,S100A10,ARHGAP31,MSR1,MTHFD2,C1QB,TGFBI,CD40,CPVL,PMP22,ITGAV
ToppCell Atlas	ec392fc8bd2c0f1e3a79f2e401608fd6ba8d339c	15-Airway-Immune-Hematopoietic,_T_Cells|Airway / Age, Tissue, Lineage and Cell class	Human Fetal Lung in Development	2.383E-3	1.000E0	3.591E-3	3.939E-2	11	195	ETS1,AIF1,THEMIS,FYB1,LIMD2,TNFAIP3,ABRACL,DEF6,PRKCQ-AS1,RASGRP1,LTB
ToppCell Atlas	6f83b0230eeb920b18d74dd538e9b800bfbfc10f	metastatic_Brain-T/NK_cells-Undetermined|metastatic_Brain / Location, Cell class and cell subclass	Human Metastatic Lung Adenocarcinoma (Nayoung Kim et al)	2.383E-3	1.000E0	3.591E-3	3.939E-2	11	195	THEMIS,ASB2,FYB1,B2M,CAMK4,LIMD2,HLA-F,ITM2A,TOX,LTB,TRBC2
ToppCell Atlas	820250198c787223eb4e073db11a983851ddcdd2	metastatic_Lymph_Node-B_lymphocytes|metastatic_Lymph_Node / Location, Cell class and cell subclass	Human Metastatic Lung Adenocarcinoma (Nayoung Kim et al)	2.383E-3	1.000E0	3.591E-3	3.939E-2	11	195	BCL11A,MEF2C,CPNE5,GNG7,LIMD2,CD22,CD40,AIM2,ARHGAP24,TLR10,LTB
ToppCell Atlas	b9a1c5836eb0ca92df788c3ee093b0d9ec7b8ad9	3'-Airway_Nasal-Epithelial-Epithelial_transtional-secretory-club_cell-Club_(nasal)-Club_(nasal)_L.0.2.1.0|3' / 5'-vs-3', Tissue groups, Lineages, Lineage subclass, Cell_type2, Cell_subtype2_L4.5	The Integrated Human Lung Cell Atlas	2.383E-3	1.000E0	3.591E-3	3.939E-2	11	195	MEIS2,WFDC2,ERN2,KLF5,PRSS23,SLC10A5,RNF152,PKIB,TSHZ2,FAM107B,CAMK1D
ToppCell Atlas	6774c9f7fa54045aaa35fbd0695e43748da2b293	3'-Parenchyma_lung-Immune_Lymphocytic-Lymphocytic_T/NK-CD8-positive,_alpha-beta_T_cell|3' / 5'-vs-3', Tissue groups, Lineages, Lineage subclass, Cell_type2, Cell_subtype2_L4.5	The Integrated Human Lung Cell Atlas	2.383E-3	1.000E0	3.591E-3	3.939E-2	11	195	ETS1,THEMIS,B2M,STAT4,LIMD2,HLA-F,WIPF1,IL10RA,ARL4C,SYTL3,TRBC2
ToppCell Atlas	764ed100c28d9bc93ee5ecabc5291c8f184d78da	COVID-19-T_cells-Cycling_NK/T_cells|COVID-19 / group, cell type (main and fine annotations)	COVID-19 Lung Autopsy Data (SCP1219)	2.383E-3	1.000E0	3.591E-3	3.939E-2	11	195	HEMGN,THEMIS,BLM,NCAPG,CAMK4,KCNQ5,BCL11B,SLC22A16,SMC4,RFC3,NEIL3
ToppCell Atlas	fdbb4abc0c79a6aeace71bfa5a5c5576ca39d758	Tracheal-10x3prime_v2-Epithelial-Epi_submucosal-gland-SMG_Duct|10x3prime_v2 / Cell types per location group and 10X technology with lineage, and cell group designations	A spatial multi-omics atlas of the human lung reveals a novel immune cell survival niche	2.383E-3	1.000E0	3.591E-3	3.939E-2	11	195	MYCNOS,IL17RB,NALF2,KIRREL3,CA2,CDH12,CHAD,B3GALT5-AS1,NKAIN3,DCHS2,KLK6
ToppCell Atlas	ae48d493ebda5f87781181a3d1d73d8f84fc5e77	metastatic_Brain-Myeloid_cells-Microglia/Mac|metastatic_Brain / Location, Cell class and cell subclass	Human Metastatic Lung Adenocarcinoma (Nayoung Kim et al)	2.383E-3	1.000E0	3.591E-3	3.939E-2	11	195	AIF1,MSR1,GLUL,C1QB,TNFAIP3,CPVL,PLTP,ICAM1,KCNJ5,MAFB,RNASE1
ToppCell Atlas	5ed495941b80221206b8a9a86d92221ab8ba6682	3'-Distal_airway-Immune_Myeloid-Myeloid_macrophage-elicited_macrophage-Monocyte-derived_macrophage|3' / 5'-vs-3', Tissue groups, Lineages, Lineage subclass, Cell_type2, Cell_subtype2_L4.5	The Integrated Human Lung Cell Atlas	2.383E-3	1.000E0	3.591E-3	3.939E-2	11	195	ABCA1,EMILIN2,ADGRE2,S100A10,AIF1,BST1,TGFBI,LY96,MAFB,MCUB,LYN
ToppCell Atlas	f5351932634d5913688b15f16da76198c91e9b53	3'-Distal_airway-Immune_Myeloid-Myeloid_macrophage-alveolar_macrophage-Alveolar_macrophage_CCL3+-Alveolar_macrophage_CCL3+_L.1.0.2.0|3' / 5'-vs-3', Tissue groups, Lineages, Lineage subclass, Cell_type2, Cell_subtype2_L4.5	The Integrated Human Lung Cell Atlas	2.383E-3	1.000E0	3.591E-3	3.939E-2	11	195	S100A10,AIF1,MME,TAGLN2,MSR1,CD274,BID,C1QB,GPD1,ITGB8,AMIGO2
ToppCell Atlas	c54b19e31efe2c9ae690062569da7c0f1120a1d8	droplet-Tongue-TONGUE-1m-Epithelial-keratinocyte|Tongue / Tongue_Heart_Limb_Muscle_Aorta_Diaphragm - method, tissue, subtissue, age, lineage, cell ontology and free annotation	Mouse Aging Atlas- Tabula Muris Senis	2.383E-3	1.000E0	3.591E-3	3.939E-2	11	195	TUBA8,TIAM1,SDR16C5,PPL,PAQR5,ITGB5,ITPR2,WNK4,MOCOS,RCN1,RNASE1
ToppCell Atlas	482a2e7db72f0da285bb658943dd668777519734	3'-GW_trimst-2-SmallIntestine-Epithelial-goblet-Goblet_cell|GW_trimst-2 / Celltypes from developing, pediatric, Crohn's, & adult GI tract	Cells of the human intestinal tract mapped across space and time	2.383E-3	1.000E0	3.591E-3	3.939E-2	11	195	S100A10,ERN2,ABCC3,KLF5,CA8,CABP7,CRACR2A,TSPAN8,CDH1,WNK4,RNASE1
ToppCell Atlas	b4cfc31e4f7e899c6b2578b1ea4fbf609b7ae914	COVID-19_Convalescent-Lymphoid_P-Plasmablast|COVID-19_Convalescent / Disease group, lineage and cell class	Integration of 5 COVID-19 PBMC Datasets	2.383E-3	1.000E0	3.591E-3	3.939E-2	11	195	MAN1A1,RRBP1,MEF2C,PRDX4,CPNE5,ELL2,SLC17A9,GNG7,TYMS,COL9A3,PHGDH
ToppCell Atlas	de47651c84da62f273535fc80115f0154746699d	Smart-start-Cell-Wel_seq-Non-neoplastic-Myeloid-TAM-BDM-TAM-BDM_hypoxia/MES-C|Smart-start-Cell-Wel_seq / Platform, Oncotype, Lineage, Cell_class, celltype (level4), mutation group	Harmonized single-cell landscape, intercellular crosstalk and tumor architecture of glioblastoma	2.383E-3	1.000E0	3.591E-3	3.939E-2	11	195	NHLRC1,TAGLN2,SLC17A9,MTHFD2,C1QB,TUBA1C,TGFBI,CD58,DHRS3,PLTP,RNASE1
ToppCell Atlas	b25c534fc6320d4da6437ef1b27e32a5d5256f3e	3'-GW_trimst-1-SmallIntestine-Neuronal-neurons_B-Branch_B1_(eMN)|GW_trimst-1 / Celltypes from developing, pediatric, Crohn's, & adult GI tract	Cells of the human intestinal tract mapped across space and time	2.383E-3	1.000E0	3.591E-3	3.939E-2	11	195	MTUS1,PHF21B,KCNH5,NELL2,CUX2,CHODL,PLPP4,ST18,DPYSL5,DBH,C14orf132
ToppCell Atlas	0e3f74e0877d33c11f048b9be8394596cf5c9c4c	distal-Epithelial-Proximal_Ciliated-3|distal / Location, Lineage, Cell class (ontology) and Donor from 10X sequencing (macrophage renamed)	Human Lung Cell Atlas (HLCA)	2.383E-3	1.000E0	3.591E-3	3.939E-2	11	195	EFHB,DYDC2,GAS2L2,SOX2,ALDH1L1,PROM1,TEKT2,CFAP90,NWD1,ODAD2,DNAI3
ToppCell Atlas	defffb7a58a30d2745d2f93dc4aca7be1b53c4ef	(4)_B_follicular|World / Spleen cell shreds - cell class (v1) and cell subclass (v1)	Tissue Stability Cell Atlas - Spleen Cells	2.383E-3	1.000E0	3.591E-3	3.939E-2	11	195	BCL11A,MEF2C,PLPP3,GNG7,CD22,CD40,BACE2,AIM2,ARHGAP24,TLR10,LTB
ToppCell Atlas	5a6a5048af638872700b76b7c71a8fa3fb8d3772	3'-GW_trimst-1-SmallIntestine-Neuronal-neurons_A-Branch_A3_(IPAN/IN)|GW_trimst-1 / Celltypes from developing, pediatric, Crohn's, & adult GI tract	Cells of the human intestinal tract mapped across space and time	2.383E-3	1.000E0	3.591E-3	3.939E-2	11	195	TMEM196,TRIM67,BMPR1B,TAC1,CUX2,CHST8,NPB,PENK,TMEFF2,HS3ST5,AKAIN1
ToppCell Atlas	2ffb9a9b6143bb404fe454cd939b573252bba6e9	CV-Mild-0|Mild / Virus stimulation, Condition and Cluster	CD8+ Memory T cells (PBMC) of COVID-19 Patients	2.383E-3	1.000E0	3.591E-3	3.939E-2	11	195	ADGRE2,B2M,TMEM71,ZFP36L1,LIMD2,TNFAIP3,DDAH2,DHRS3,CX3CR1,PITPNC1,ATG16L2
ToppCell Atlas	a54b8e03987a7b067173121902e1811a3d003692	saliva-Severe-critical_progression_d12-22_with-steroid-Myeloid-Granulocytic-Neutrophil-Neu_c4-RSAD2|Severe-critical_progression_d12-22_with-steroid / Compartment, severity and other cell annotations on 10x 3' data (130k)	Large Scale COVID-19 Single Cell Data (Ren et al.)	2.403E-3	1.000E0	3.618E-3	3.969E-2	10	167	IFI44,ZNF467,TEKT2,PARP10,MINAR2,VRK2,PRKCQ,DECR1,CCNJL,HERC5
ToppCell Atlas	dbd2b9f2f4ba7be5fdf8318094e6b078cb1d1c43	368C-Myeloid-Monocyte-CD16+_Monocyte|Myeloid / Donor, Lineage, Cell class and subclass (all cells)	Tissue Stability Cell Atlas - Lung Cells	2.403E-3	1.000E0	3.618E-3	3.969E-2	10	167	CAMK2N1,ARHGAP42,ZEB1,PRMT8,PLS3,COL7A1,TOX,ACKR3,RASGRP1,KIRREL1
ToppCell Atlas	1a6a48180481f0c13c15bb93d6ff4eeb96a5b9a0	droplet-Bladder-BLADDER-1m-Hematologic-macrophage|Bladder / Skin_Bladder_Kidney_Mammary_Gland - method, tissue, subtissue, age, lineage, cell ontology and free annotation	Mouse Aging Atlas- Tabula Muris Senis	2.403E-3	1.000E0	3.618E-3	3.969E-2	10	167	MEF2C,AIF1,MSR1,FYB1,C1QB,CX3CR1,IL10RA,ABHD15,UNC93B1,LYN
ToppCell Atlas	3c4183a8225bae37b9f5341ebd1b95409ced2022	facs-Kidney-nan-24m-Lymphocytic-B_cell|Kidney / Skin_Bladder_Kidney_Mammary_Gland - method, tissue, subtissue, age, lineage, cell ontology and free annotation	Mouse Aging Atlas- Tabula Muris Senis	2.403E-3	1.000E0	3.618E-3	3.969E-2	10	167	STAMBPL1,MAFA,CD22,RPS6KA5,EDARADD,AIM2,CPVL,PRKCB,PHGDH,LTB
ToppCell Atlas	02c89069dcd0e87f7502e32b14e7cbd3cab81a09	facs-Skin-Anagen-24m-Epithelial-epidermal_cell|Skin / Skin_Bladder_Kidney_Mammary_Gland - method, tissue, subtissue, age, lineage, cell ontology and free annotation	Mouse Aging Atlas- Tabula Muris Senis	2.403E-3	1.000E0	3.618E-3	3.969E-2	10	167	SLC24A3,PHF21B,CPNE5,KLF5,PNPLA1,HEPHL1,SIPA1L1,PKIB,EMX2OS,MAFB
ToppCell Atlas	55c3c68af269fcf40f2b080ae4489523609ad388	facs-Trachea-24m-Mesenchymal-fibroblast-fibroblast_of_trachea-tracheal_fibroblast_l15|24m / method, tissue, age, lineage, sublineage, cell ontologies, cell type and subtype	Mouse Aging Atlas- Tabula Muris Senis (Lung and Trachea)	2.403E-3	1.000E0	3.618E-3	3.969E-2	10	167	LAMC3,C1QTNF2,ALB,FAM110B,FRZB,NEUROD1,CDKN2A,COL4A2,CPLANE2,ELN
ToppCell Atlas	4b6853efefea5178280ba7c31facda0fbd1cc469	PBMC_fresh-frozen-Severe-critical_progression_d12-22_with-steroid-Lymphocytic-Lymphocytic_T-CD8-positive,_alpha-beta_T_cell-T_CD8_c02-GPR183|Severe-critical_progression_d12-22_with-steroid / Compartment, severity and other cell annotations on 10x 3' data (130k)	Large Scale COVID-19 Single Cell Data (Ren et al.)	2.403E-3	1.000E0	3.618E-3	3.969E-2	10	167	PREX1,ELL2,NELL2,IER5L,ZEB1,CABP7,ESM1,HPGD,DAB1,LTB
ToppCell Atlas	a9f28c4649ce344ae3ba3a3acb58da9c7efad901	facs-Lung-18m-Hematologic-lymphocytic-plasma_cell|18m / method, tissue, age, lineage, sublineage, cell ontologies, cell type and subtype	Mouse Aging Atlas- Tabula Muris Senis (Lung and Trachea)	2.403E-3	1.000E0	3.618E-3	3.969E-2	10	167	MAN1A1,TP53INP1,PRDX4,ELL2,NUGGC,NTSR1,MCOLN2,PHGDH,SLITRK4,ANKRD55
ToppCell Atlas	f26ae4de4804a3486502e3df37eabf3dfca688f5	mild_COVID-19_(asymptomatic)-Plasmablast|World / disease group, cell group and cell class (v2)	PBMC Atlas of COVID-19 and Influenza Patients (Lee et al.)	2.403E-3	1.000E0	3.618E-3	3.969E-2	10	167	PSMA8,GPRC5D,BTLA,TMEM108,NCAPG,TOX2,SLC7A11,HPGD,PPL,E2F5
ToppCell Atlas	28e9670586ff551b700c794313d27eedbfa1286b	facs-Kidney-nan-24m-Lymphocytic-B_cell|Kidney / Skin_Bladder_Kidney_Mammary_Gland - method, tissue, subtissue, age, lineage, cell ontology and free annotation	Mouse Aging Atlas- Tabula Muris Senis	2.403E-3	1.000E0	3.618E-3	3.969E-2	10	167	STAMBPL1,MAFA,CD22,RPS6KA5,EDARADD,AIM2,CPVL,PRKCB,PHGDH,LTB
ToppCell Atlas	5c0ede7783403f1c8004cf8c45785687e89046c6	Primary_Visual_cortex_(V1C)-Non-neuronal-Macroglial-Astro-Astrocyte-Astro_L1_FGFR3_FOS|Primary_Visual_cortex_(V1C) / Sample groups (6 Anatomical region groups), with 5 level hierarchy of cell types	Human Adult Multiple Cortical Areas SMART-seq	2.403E-3	1.000E0	3.618E-3	3.969E-2	10	167	PLPP3,PXDC1,ZFP36L1,HIC1,SLC2A10,PPP1R3C,PHGDH,PAPLN,ANGPTL4,ELN
ToppCell Atlas	892a2dc83ab5de5a1016402f8e95d2aabf651326	normal_Lung-Fibroblasts-Mesothelial_cells|Fibroblasts / Location, Cell class and cell subclass	Human Metastatic Lung Adenocarcinoma (Nayoung Kim et al)	2.403E-3	1.000E0	3.618E-3	3.969E-2	10	167	WFDC2,EMB,ERICH5,ST6GALNAC3,NELL2,TGM1,NKAIN3,KLK6,DPYS,DSP
ToppCell Atlas	ced6ed9b412739c6ced622523347c10295edbf53	PBMC_fresh-frozen-Severe-critical_progression_d12-22_with-steroid-Lymphocytic-Lymphocytic_T-mature_alpha-beta_T_cell-T_CD4_c03-ITGA4|Severe-critical_progression_d12-22_with-steroid / Compartment, severity and other cell annotations on 10x 3' data (130k)	Large Scale COVID-19 Single Cell Data (Ren et al.)	2.403E-3	1.000E0	3.618E-3	3.969E-2	10	167	DOCK10,ZEB1,CAMK4,EBF2,PLCL1,BCL11B,TSHZ2,PTGFRN,ITPKB,LTB
ToppCell Atlas	8aacb102c1b0067a86eb6c2acedd07667198487d	PND01-Immune-Immune_Myeloid-Monocytic-Macrophage-iMON-iMON_mature|PND01 / Age_group by Lineage, Lineage_subclass, Cell_type, subtypes-by-prolif	Mouse_Lung_DropSeq_E16-P28	2.403E-3	1.000E0	3.618E-3	3.969E-2	10	167	EMILIN2,AIF1,EMB,MSR1,FYB1,B2M,GDA,IL10RA,PTPRO,UNC93B1
ToppCell Atlas	8ec7a98b542b134f48df8fbec351693cc5cfe55c	facs-Lung-18m-Hematologic-lymphocytic-plasma_cell-plasma_cell|18m / method, tissue, age, lineage, sublineage, cell ontologies, cell type and subtype	Mouse Aging Atlas- Tabula Muris Senis (Lung and Trachea)	2.403E-3	1.000E0	3.618E-3	3.969E-2	10	167	MAN1A1,TP53INP1,PRDX4,ELL2,NUGGC,NTSR1,MCOLN2,PHGDH,SLITRK4,ANKRD55
ToppCell Atlas	e984278c209cc52dbb752686db772e713afab33d	droplet-Limb_Muscle-nan-3m-Myeloid-nan|Limb_Muscle / Tongue_Heart_Limb_Muscle_Aorta_Diaphragm - method, tissue, subtissue, age, lineage, cell ontology and free annotation	Mouse Aging Atlas- Tabula Muris Senis	2.403E-3	1.000E0	3.618E-3	3.969E-2	10	167	ADGRE2,AIF1,FYB1,C1QB,PKIB,CX3CR1,PTPRO,UNC93B1,MCUB,ARL4C
ToppCell Atlas	895844a45721988788d01120eb880603ba3ca139	droplet-Lung-1m-Hematologic-Lymphocytic_NK_ILC-natural_killer_cell-natural_killer|1m / method, tissue, age, lineage, sublineage, cell ontologies, cell type and subtype	Mouse Aging Atlas- Tabula Muris Senis (Lung and Trachea)	2.403E-3	1.000E0	3.618E-3	3.969E-2	10	167	SPRY2,ETS1,CAMK2N1,BCL2,STAT4,C21orf91,PRKCQ,TOX,CLNK,SYTL3
ToppCell Atlas	ab6273ae5d76a3f9a05c58320e3dee80f9b99e47	10x5'-Liver-Lymphocytic_T_CD4-Tnaive/CM_CD4|Liver / Manually curated celltypes from each tissue	Cross-tissue immune cell analysis reveals tissue-specific features in humans	2.403E-3	1.000E0	3.618E-3	3.969E-2	10	167	MAML2,NELL2,CAMK4,TLE2,PLCL1,WNT7A,TSHZ2,ITGA6,PRKCQ-AS1,ANKRD55
ToppCell Atlas	8d41015871616ab7eced5104cd8f70d0efe504f2	Severe-Lymphoid-NK-CD8_T|Severe / Condition, Lineage, Cell class and cell subclass	Bronchoalveolar Lavage (BAL) Atlas of COVID-19 Patients (Liao et al.)	2.403E-3	1.000E0	3.618E-3	3.969E-2	10	167	ETS1,DRAXIN,EMB,CAMK4,LIMD2,AKAP5,DEF6,ARL4C,SYTL3,TRBC2
ToppCell Atlas	cde82e3dacf347226a78873b166608b7851b34d4	droplet-Lung-1m-Hematologic-Lymphocytic_NK_ILC|1m / method, tissue, age, lineage, sublineage, cell ontologies, cell type and subtype	Mouse Aging Atlas- Tabula Muris Senis (Lung and Trachea)	2.403E-3	1.000E0	3.618E-3	3.969E-2	10	167	SPRY2,ETS1,CAMK2N1,BCL2,STAT4,C21orf91,PRKCQ,TOX,CLNK,SYTL3
ToppCell Atlas	013971700e80b71e4b8c79b8fff0d8beeac295c3	TCGA-Brain-Primary_Tumor-Low_Grade_Glioma-Astrocytoma-9|TCGA-Brain / Sample_Type by Project: Shred V9	TCGA OncoMap	2.403E-3	1.000E0	3.618E-3	3.969E-2	10	167	ADCY2,CYS1,PLPP3,MKX,GSTM2,PARD3,WNT9B,KIAA1671,RANBP3L,PHGDH
ToppCell Atlas	6f54a699d9266c5f09ed890a11b403a6c8476fc1	droplet-Lung-1m-Hematologic-Lymphocytic_NK_ILC-natural_killer_cell|1m / method, tissue, age, lineage, sublineage, cell ontologies, cell type and subtype	Mouse Aging Atlas- Tabula Muris Senis (Lung and Trachea)	2.403E-3	1.000E0	3.618E-3	3.969E-2	10	167	SPRY2,ETS1,CAMK2N1,BCL2,STAT4,C21orf91,PRKCQ,TOX,CLNK,SYTL3
ToppCell Atlas	aa8a399b8e81a6c6fdd4191c97ebe0f75f096098	Posterior_cortex-Neuronal-Inhibitory-iN1(Gad1Gad2_Th)-Pvalb-Inhibitory_Neuron.Gad1Gad2.Pvalb-Nefm_(Neuron.Gad1Gad2.Pvalb-Nefm)|Posterior_cortex / BrainAtlas - Mouse McCarroll V32	Mouse Adult Brain Overview (690k cells, 9 regions, 565 cell clusters)	2.411E-3	1.000E0	3.630E-3	3.982E-2	5	46	NKX6-3,ALKAL2,CPVL,SPMIP7,SLC4A9
ToppCell Atlas	aa551a40a23454011eda66380571ea899defa6df	Posterior_cortex-Neuronal-Inhibitory-iN1(Gad1Gad2_Th)-Pvalb-Inhibitory_Neuron.Gad1Gad2.Pvalb-Nefm_(Neuron.Gad1Gad2.Pvalb-Nefm)-|Posterior_cortex / BrainAtlas - Mouse McCarroll V32	Mouse Adult Brain Overview (690k cells, 9 regions, 565 cell clusters)	2.411E-3	1.000E0	3.630E-3	3.982E-2	5	46	NKX6-3,ALKAL2,CPVL,SPMIP7,SLC4A9
ToppCell Atlas	c3feca81edee445cbe5e46a07e1a59327dc2e981	Frontal_cortex-Endothelial-ENDOTHELIAL_TIP-Dcn_2-Dcn_2_2-Endothelial_Tip.Dcn.1500015O10Rik_(1500015O10Rik)-|Frontal_cortex / BrainAtlas - Mouse McCarroll V32	Mouse Adult Brain Overview (690k cells, 9 regions, 565 cell clusters)	2.417E-3	1.000E0	3.638E-3	3.992E-2	8	114	WFDC2,CILP2,ESM1,CTXN3,CLIC6,CLDN2,TSPAN8,CDH1
ToppCell Atlas	89350483d2ce57afc612fe25398e35af121d50f0	Frontal_cortex-Endothelial-ENDOTHELIAL_TIP-Dcn_2-Dcn_2_2-Endothelial_Tip.Dcn.1500015O10Rik_(1500015O10Rik)|Frontal_cortex / BrainAtlas - Mouse McCarroll V32	Mouse Adult Brain Overview (690k cells, 9 regions, 565 cell clusters)	2.417E-3	1.000E0	3.638E-3	3.992E-2	8	114	WFDC2,CILP2,ESM1,CTXN3,CLIC6,CLDN2,TSPAN8,CDH1
ToppCell Atlas	276b3fa924176426efb31112ed4d355407f0b218	PBMC_fresh-frozen-Severe-critical_progression_d12-22-Lymphocytic-Lymphocytic_T-CD8-positive,_alpha-beta_T_cell-T_CD8_c06-TNF|Severe-critical_progression_d12-22 / Compartment, severity and other cell annotations on 10x 3' data (130k)	Large Scale COVID-19 Single Cell Data (Ren et al.)	2.422E-3	1.000E0	3.645E-3	3.999E-2	9	140	THEMIS,CDH7,CDH8,SLC2A10,PLXNA2,PHGDH,LRP8,PCDH15,RASGRP1
ToppCell Atlas	7ca49bd7ba9381e75c10f888775df17e5d46804d	facs-Marrow-B-cells-24m-Lymphocytic-NK_cell|Marrow / Spleen_Marrow_Thymus - method, tissue, subtissue, age, lineage, cell ontology and free annotation	Mouse Aging Atlas- Tabula Muris Senis	2.422E-3	1.000E0	3.645E-3	3.999E-2	9	140	SPRY2,ADRA1B,CACNG5,SSPOP,CALCR,CDH12,MGAT5B,PTGFR,ADAM12
ToppCell Atlas	1a31bc33d5723b9bc528cc0047ca5f4c80531c7a	facs-Marrow-B-cells-24m-Lymphocytic-NK_cell|Marrow / Spleen_Marrow_Thymus - method, tissue, subtissue, age, lineage, cell ontology and free annotation	Mouse Aging Atlas- Tabula Muris Senis	2.422E-3	1.000E0	3.645E-3	3.999E-2	9	140	SPRY2,ADRA1B,CACNG5,SSPOP,CALCR,CDH12,MGAT5B,PTGFR,ADAM12
ToppCell Atlas	b4fee8eb6bf855b364b00bda3f78e49d851bbca0	RV-14._Fibroblast_III|RV / Chamber and Cluster_Paper	Transcriptional and Cellular Diversity of the Human Heart	2.422E-3	1.000E0	3.645E-3	3.999E-2	9	140	MGST1,PRSS55,MAML2,EPHA6,TSHZ2,CRISPLD2,CDH19,LPAR1,ELN
ToppCell Atlas	00ab4a1547752d419aa720b39b94a4ab2ede963a	normal_Lymph_Node-T/NK_cells-NK|normal_Lymph_Node / Location, Cell class and cell subclass	Human Metastatic Lung Adenocarcinoma (Nayoung Kim et al)	2.479E-3	1.000E0	3.716E-3	4.077E-2	11	196	SPRY2,RIN3,NMUR1,BMP2,PRSS23,CHN2,SLC2A10,ICAM1,IGFBP7,CCNJL,SYTL3
ToppCell Atlas	055993612af03bff5ef73580a6402578da850df9	3'-Child09-12-SmallIntestine-Epithelial-epithelial_progenitor_cell-TA|Child09-12 / Celltypes from developing, pediatric, Crohn's, & adult GI tract	Cells of the human intestinal tract mapped across space and time	2.479E-3	1.000E0	3.716E-3	4.077E-2	11	196	MGST1,MYB,SOX4,VWDE,KLF5,CLDN2,TSPAN8,CDK6,SH3BP4,PKP2,HTR4
ToppCell Atlas	847b3377f463bfded046eec63cc1b547f3dc33c1	5'-Adult-LargeIntestine-Epithelial-goblet|Adult / Celltypes from developing, pediatric, Crohn's, & adult GI tract	Cells of the human intestinal tract mapped across space and time	2.479E-3	1.000E0	3.716E-3	4.077E-2	11	196	WFDC2,ERN2,SOX4,CA8,CRACR2A,DLL4,MTRNR2L8,WNK4,CCNJL,RNASE1,SYTL5
ToppCell Atlas	2bc487f8a109a6961ebff111dec79c2227ea60ac	AT1|World / shred by cell class for parenchyma	Respiratory Tissues from Nasal Brushing to Parenchyma	2.479E-3	1.000E0	3.716E-3	4.077E-2	11	196	AQP4,ABCC3,GPR87,UNC13D,CCND1,CNTN6,KLF5,TGM1,TYMS,WNT7A,ANOS1
ToppCell Atlas	4707e4a911c6ea032f69aa1e431d5f4260bda011	MS-mDC2|MS / Condition, Cell_class and T cell subcluster	COVID-19 Cerebrospinal Fluid-derived (CSF) Leukecytes	2.479E-3	1.000E0	3.716E-3	4.077E-2	11	196	BCL11A,MEF2C,PRAM1,AIF1,TGFBI,CPVL,PKIB,CX3CR1,PTPRE,CRIP3,TLR10
ToppCell Atlas	1386003f5d885f0ea080934f7e05fe05f142a3d5	3'-Broncho-tracheal-Epithelial-Airway_ciliated-ciliated_columnar_cell_of_tracheobronchial_tree-Multiciliated_(non-nasal)-Multiciliated_(non-nasal)_L.0.3.3.2|3' / 5'-vs-3', Tissue groups, Lineages, Lineage subclass, Cell_type2, Cell_subtype2_L4.5	The Integrated Human Lung Cell Atlas	2.479E-3	1.000E0	3.716E-3	4.077E-2	11	196	RRAD,SAA4,WFDC2,DYDC2,PROM1,TEKT2,CFAP90,SCGB1A1,GDA,PKIB,PACRG
ToppCell Atlas	6d8430ea37bb5ade25ae6b2b1a05158e72705e66	medial-Hematologic-Natural_Killer_T|medial / Location, Lineage, Cell class (ontology) and Donor from 10X sequencing (macrophage renamed)	Human Lung Cell Atlas (HLCA)	2.479E-3	1.000E0	3.716E-3	4.077E-2	11	196	TRIM59,KIRREL3,LIMD2,RCBTB2,ZBTB20-AS1,BCL11B,IPCEF1,PRKCQ,CX3CR1,ARL4C,SYTL3
ToppCell Atlas	5b5cf6f70534661d694f47359b6595b4580876c3	systemic_lupus_erythematosus-flare-Lymphocytic_NK-NK_dim-female|systemic_lupus_erythematosus / PBMC cell types (v2) per disease, treatment status, and sex	Single-cell RNA-seq reveals the cell-type-specific molecular and genetic associations to lupus	2.479E-3	1.000E0	3.716E-3	4.077E-2	11	196	RHOBTB3,FAM43A,B2M,STAT4,PRSS23,PDGFRB,AKAP5,IGFBP7,CX3CR1,TOX,SYTL3
ToppCell Atlas	00f9171da4c791619e8c4c8c3c7da578c96a30ed	droplet-Mammary_Gland-nan-18m-Epithelial|Mammary_Gland / Skin_Bladder_Kidney_Mammary_Gland - method, tissue, subtissue, age, lineage, cell ontology and free annotation	Mouse Aging Atlas- Tabula Muris Senis	2.479E-3	1.000E0	3.716E-3	4.077E-2	11	196	WFDC2,SOX4,ABCC3,CCND1,KLF5,TUBA1C,TFAP2B,CDH1,F11R,VILL,DSP
ToppCell Atlas	3a8bd09a09c19df27c954d448f1bae945314c221	Smart-seq2-lymph_node_(Smart-seq2)|Smart-seq2 / Per Platform+tissue_group, by lineage_subgroup, cell_group, cell_type	Immune and Hematologic Cells from 24 tissues of the Tabula Sapiens: a multiple organ single cell transcriptomic atlas of humans.	2.479E-3	1.000E0	3.716E-3	4.077E-2	11	196	TP53INP1,BCL11A,BTLA,B2M,ZFP36L1,LIMD2,CD22,TNFAIP8,ARHGAP24,ZBTB20,MCUB
ToppCell Atlas	1425eb35bd170d434c47390773e5c74c30c2f592	356C-Myeloid-Dendritic|356C / Donor, Lineage, Cell class and subclass (all cells)	Tissue Stability Cell Atlas - Lung Cells	2.479E-3	1.000E0	3.716E-3	4.077E-2	11	196	MEF2C,AHR,AIF1,C1QB,TGFBI,CD40,TYMS,CPVL,PKIB,HDAC9,DUSP5
ToppCell Atlas	b15abb1c5396d038bab92b048795020199370f44	ICU-NoSEP-Myeloid-CD16_Mono|ICU-NoSEP / Disease, Lineage and Cell Type	Sepsis Atlas	2.479E-3	1.000E0	3.716E-3	4.077E-2	11	196	ADGRE2,ADA,AIF1,BID,C1QB,ABRACL,CX3CR1,MAPKAPK3,MAFB,DUSP5,LYN
ToppCell Atlas	ef1482f83872af72a55b6c5b5a1491e6f7f44dd7	droplet-Marrow-BM-1m-Myeloid-granulocytopoietic_cell|Marrow / Spleen_Marrow_Thymus - method, tissue, subtissue, age, lineage, cell ontology and free annotation	Mouse Aging Atlas- Tabula Muris Senis	2.479E-3	1.000E0	3.716E-3	4.077E-2	11	196	LGR5,TMEM108,SOX4,NCAPG,TUBA1C,CD22,DDAH2,EDARADD,SMC4,SAPCD1,NEIL3
ToppCell Atlas	8e1ed30256a031bb90dac1f167e074c68efbed74	systemic_lupus_erythematosus-flare-Lymphocytic_NK-NK_dim|systemic_lupus_erythematosus / PBMC cell types (v2) per disease, treatment status, and sex	Single-cell RNA-seq reveals the cell-type-specific molecular and genetic associations to lupus	2.479E-3	1.000E0	3.716E-3	4.077E-2	11	196	RHOBTB3,FAM43A,B2M,STAT4,PRSS23,PDGFRB,IGFBP7,CX3CR1,TOX,ARL4C,SYTL3
ToppCell Atlas	1a5d0d2fee932f97614bf923686fdc2655c7ca75	proximal-3-Hematologic-Basophil/Mast_1|3 / Location, Lineage, Cell class (ontology) and Donor from 10X sequencing (macrophage renamed)	Human Lung Cell Atlas (HLCA)	2.479E-3	1.000E0	3.716E-3	4.077E-2	11	196	SLC24A3,LMO4,NTRK1,CD22,DDAH2,HPGD,BACE2,WSCD2,RENBP,ADAM12,SYTL3
ToppCell Atlas	16359a56297f0558fc93fa52563cce0c53def167	COVID-19_Severe-Neu_2|World / 5 Neutrophil clusters in COVID-19 patients	COVID-19 PBMC Neutrophil Atlas	2.479E-3	1.000E0	3.716E-3	4.077E-2	11	196	CPNE2,RPS6KA2,PRAM1,EMB,CDC14B,KLF5,RFLNB,ZBTB20,ITGA6,FAM107B,TSPAN2
ToppCell Atlas	b60e5bf9a45c08e0ca12c7e2ac2009ea53e04f4e	Bronchial-10x5prime-Immune_Lymphocytic-T-T_CD4-T_reg|10x5prime / Cell types per location group and 10X technology with lineage, and cell group designations	A spatial multi-omics atlas of the human lung reveals a novel immune cell survival niche	2.479E-3	1.000E0	3.716E-3	4.077E-2	11	196	ETS1,BTLA,BCL2,CAMK4,TNFAIP3,BCL11B,IPCEF1,TOX,RASGRP1,LTB,TRBC2
ToppCell Atlas	7be50b9156394dea44d7b8b476d4dd516abfafae	Fetal_brain-organoid_Tanaka_cellReport-GW09-Macroglial-Glia_progenitor_cell|GW09 / Sample Type, Dataset, Time_group, and Cell type.	Integration of Four Brain Organoid Datasets and One Fetal Brain Dataset	2.479E-3	1.000E0	3.716E-3	4.077E-2	11	196	PLCD3,KIF12,CNTN6,NOTCH2,CD40,TRPM8,VRK2,WNT7A,POU3F4,RAB34,EML1
ToppCell Atlas	707eecbb2b14051fd843afa66035014ec59e6bd5	10x5'-bone_marrow-Hematopoietic_Erythro-Mega|bone_marrow / Manually curated celltypes from each tissue	Cross-tissue immune cell analysis reveals tissue-specific features in humans	2.479E-3	1.000E0	3.716E-3	4.077E-2	11	196	EPHB4,HEMGN,TUBA8,CA2,CDH1,TYMS,NMNAT3,SLC22A16,PLPP4,LXN,RAB3IL1
ToppCell Atlas	2951be22ab9095c4d3286c69dc4ab3308287c145	10x5'-lymph-node_spleen|World / Manually curated celltypes from each tissue	Cross-tissue immune cell analysis reveals tissue-specific features in humans	2.479E-3	1.000E0	3.716E-3	4.077E-2	11	196	BCL11A,MEF2C,BTLA,GNG7,CD22,CD40,AIM2,ARHGAP24,MTRNR2L8,TLR10,LTB
ToppCell Atlas	e7fd508cb9a8a5b3d1c0247dabf486c4434b5e94	3'_v3-lymph-node_spleen-Lymphocytic_T_CD8-Tnaive/CM_CD8|lymph-node_spleen / Manually curated celltypes from each tissue	Cross-tissue immune cell analysis reveals tissue-specific features in humans	2.479E-3	1.000E0	3.716E-3	4.077E-2	11	196	THEMIS,NELL2,CAMK4,SNTG2,TNFAIP3,SEC14L2,BCL11B,PHGDH,PTK7,ITPKB,PRKCQ-AS1
ToppCell Atlas	507254c4c00e535fe01851431b5b74a5f15d9592	10x5'-bone_marrow-Hematopoietic_Erythro-Mega-Erythrocytic_early|bone_marrow / Manually curated celltypes from each tissue	Cross-tissue immune cell analysis reveals tissue-specific features in humans	2.479E-3	1.000E0	3.716E-3	4.077E-2	11	196	EPHB4,HEMGN,MYB,CA2,CDH1,TYMS,NMNAT3,SLC22A16,PLPP4,LXN,RAB3IL1
ToppCell Atlas	5e6238fe131e349013c60a73c99f84a6be7955ef	lymphoid-NK_cell-NK_cell|lymphoid / Lineage, cell class and subclass	Human Cord Blood Atlas	2.479E-3	1.000E0	3.716E-3	4.077E-2	11	196	RIN3,NMUR1,B2M,STAT4,CFLAR,PRSS23,ICAM1,IGFBP7,CX3CR1,PTPRE,SYTL3
ToppCell Atlas	dfd2870c30b246b23bc1b3f9ad7b5d8b121238df	distal-Hematologic-B_cell|distal / Location, Lineage, Cell class (ontology) and Donor from 10X sequencing (macrophage renamed)	Human Lung Cell Atlas (HLCA)	2.479E-3	1.000E0	3.716E-3	4.077E-2	11	196	BCL11A,MEF2C,BTLA,CPNE5,GNG7,LIMD2,CD22,AIM2,PRKCB,TLR10,LTB
ToppCell Atlas	ca91d5e325875e7444809b80fcbd491d8899ea36	COVID-19-lung-Proliferative_fibroblast|COVID-19 / Disease (COVID-19 only), tissue and cell type	COVID-19 Autopsy Atlas (Lung, Liver, Kidney, Heart)	2.479E-3	1.000E0	3.716E-3	4.077E-2	11	196	FBLN1,NCAPG,PCOLCE,TYMS,COL5A1,RARRES2,KIF26B,SMC4,ADAM12,ADAMTS12,NEIL3
ToppCell Atlas	799f54131fb1034f82ef4872cfb2c64359541086	390C-Myeloid-Dendritic-cDC2|Myeloid / Donor, Lineage, Cell class and subclass (all cells)	Tissue Stability Cell Atlas - Lung Cells	2.479E-3	1.000E0	3.716E-3	4.077E-2	11	196	MEF2C,S100A10,BID,CFLAR,LIMD2,CD40,HIC1,PKIB,PTPRE,DUSP5,ARL4C
ToppCell Atlas	f7e5a7fad4547e8ab9ab8b140239281832fb4260	10x5'-lymph-node_spleen-Lymphocytic_NK-NK_CD16|lymph-node_spleen / Manually curated celltypes from each tissue	Cross-tissue immune cell analysis reveals tissue-specific features in humans	2.479E-3	1.000E0	3.716E-3	4.077E-2	11	196	RIN3,NMUR1,PRSS23,PDGFRB,FNDC3B,IGFBP7,CX3CR1,PTPRE,ARL4C,SYTL3,DGKK
ToppCell Atlas	d0ddeaaa9ad0576e312a49bd3e68d12addccad3c	CV-Severe|CV / Virus stimulation, Condition and Cluster	CD8+ Memory T cells (PBMC) of COVID-19 Patients	2.479E-3	1.000E0	3.716E-3	4.077E-2	11	196	ADGRE2,DDX60,IFI44,TAP1,TUBA1C,USP18,DDX60L,ICAM1,PRKCQ-AS1,MAPKAPK3,LTB
ToppCell Atlas	f424c45be7f34cbef76e1696dea10c1e3a9af2e0	10x_3'_v2v3-Non-neoplastic-Lymphoid-CD4/CD8-CD8_NK_sig|10x_3'_v2v3 / Platform, Oncotype, Lineage, Cell_class, celltype (level4), mutation group	Harmonized single-cell landscape, intercellular crosstalk and tumor architecture of glioblastoma	2.479E-3	1.000E0	3.716E-3	4.077E-2	11	196	ETS1,NMUR1,STK26,B2M,STAT4,PRSS23,LIMD2,TSPAN2,ARL4C,SYTL3,TRBC2
ToppCell Atlas	c25f90c4e5abfe7cfaa85bfe136c438a5179c978	systemic_lupus_erythematosus-managed-Lymphocytic_NK-NK_dim-female|systemic_lupus_erythematosus / PBMC cell types (v2) per disease, treatment status, and sex	Single-cell RNA-seq reveals the cell-type-specific molecular and genetic associations to lupus	2.479E-3	1.000E0	3.716E-3	4.077E-2	11	196	NMUR1,RHOBTB3,B2M,STAT4,PRSS23,PDGFRB,IGFBP7,CX3CR1,TOX,ARL4C,SYTL3
ToppCell Atlas	faa39c567f24403e511b240c1d1a654ffadd8473	cellseq-Epithelial-Epithelial_Airway|cellseq / Celltype signatures by Technology, Lineage, Lineage_subclass, Celltype_group, Cell_type2	Human Cell Ref v1.1	2.479E-3	1.000E0	3.716E-3	4.077E-2	11	196	EYA2,WFDC2,PDLIM4,SOX2,GPR87,KLF5,PRSS23,CFAP90,TSHZ2,MTRNR2L8,DSP
ToppCell Atlas	d451f279f4086fcf727af712f98923551181c76e	systemic_lupus_erythematosus-managed-Lymphocytic_NK-NK_dim|systemic_lupus_erythematosus / PBMC cell types (v2) per disease, treatment status, and sex	Single-cell RNA-seq reveals the cell-type-specific molecular and genetic associations to lupus	2.479E-3	1.000E0	3.716E-3	4.077E-2	11	196	NMUR1,RHOBTB3,B2M,STAT4,PRSS23,PDGFRB,IGFBP7,CX3CR1,TOX,ARL4C,SYTL3
ToppCell Atlas	f0d3067b0f596dd84da2af4bf062fb9f04ef1dc4	severe_COVID-19-CD8+_Tem|World / disease group, cell group and cell class (v2)	PBMC Atlas of COVID-19 and Influenza Patients (Lee et al.)	2.479E-3	1.000E0	3.716E-3	4.077E-2	11	196	ETS1,THEMIS,B2M,STAT4,CAMK4,TNFAIP3,ITM2A,PCED1B,ARL4C,SYTL3,TRBC2
ToppCell Atlas	e9f30eb8a3915c3b2af009c832bff9b349b65ae5	mild-Myeloid-Neutrophils_2|mild / Cohort 2 (Rhapsody WB + PBMC) with disease condition, lineage and cell classs	PBMC Atlas of COVID-19 Patients (Schulte-Schrepping et al.)	2.479E-3	1.000E0	3.716E-3	4.077E-2	11	196	MME,SIPA1L2,DDX60,IFI44,BST1,LY96,DDX60L,AIM2,MTRNR2L8,LYN,HERC5
ToppCell Atlas	14baf176bce5750ef50d6838b748caf68c151e05	severe-dn_T|World / Cohort 1 (10x PBMC) with disease condition, cell group and cell class	PBMC Atlas of COVID-19 Patients (Schulte-Schrepping et al.)	2.479E-3	1.000E0	3.716E-3	4.077E-2	11	196	CPNE2,MYB,TAP1,TOX2,ITM2A,DEF6,PITPNC1,PTK7,FAM107B,ARL4C,TENM1
ToppCell Atlas	9dddf3f33d8f507313f24dfb34d68bcafa064e94	proximal-Hematologic-Basophil/Mast_1|proximal / Location, Lineage, Cell class (ontology) and Donor from 10X sequencing (macrophage renamed)	Human Lung Cell Atlas (HLCA)	2.479E-3	1.000E0	3.716E-3	4.077E-2	11	196	SLC24A3,LMO4,NTRK1,CD22,DDAH2,HPGD,BACE2,WSCD2,RENBP,ADAM12,SYTL3
ToppCell Atlas	2bf0f36af1d0934c03999dbbff3c51ae9432386d	10x5'-blood-Lymphocytic_T_CD8|blood / Manually curated celltypes from each tissue	Cross-tissue immune cell analysis reveals tissue-specific features in humans	2.479E-3	1.000E0	3.716E-3	4.077E-2	11	196	ETS1,ENC1,B2M,STAT4,PRSS23,HLA-F,MCOLN2,PITPNC1,ARL4C,SYTL3,TRBC2
ToppCell Atlas	70daf4fabb68aecc5cc9f03d6f6495dd29b74a16	myeloid-pro-pDC|myeloid / Lineage and Cell class	Human Bone Marrow Atlas	2.479E-3	1.000E0	3.716E-3	4.077E-2	11	196	BCL11A,ADA,FBLN1,SOX4,NCAPG,GNG7,WASF1,DDAH2,TYMS,PHGDH,SMC4
ToppCell Atlas	a4c9f46ff75dbdd43ad369ceda604fb1650d8a9a	(3)_MNP-(3)_Macrophage_MARCOpos|(3)_MNP / Lung cell shreds - cell class (v4) and cell subclass (v4)	Tissue Stability Cell Atlas - Lung Cells	2.479E-3	1.000E0	3.716E-3	4.077E-2	11	196	MME,FAM89A,MSR1,C1QB,GPD1,HNMT,HPGD,DECR1,AMIGO2,RENBP,LGALS3BP
ToppCell Atlas	d3ca25df013967b9d871c01a4785a76661b784ca	proximal-Hematologic-Basophil/Mast_1-3|proximal / Location, Lineage, Cell class (ontology) and Donor from 10X sequencing (macrophage renamed)	Human Lung Cell Atlas (HLCA)	2.479E-3	1.000E0	3.716E-3	4.077E-2	11	196	SLC24A3,LMO4,NTRK1,CD22,DDAH2,HPGD,BACE2,WSCD2,RENBP,ADAM12,SYTL3
ToppCell Atlas	88cafaac9530c648b3ef5ad04b79c7bed8978bb6	10x5'-Liver-Lymphocytic_T_CD4-Teffector/EM_CD4|Liver / Manually curated celltypes from each tissue	Cross-tissue immune cell analysis reveals tissue-specific features in humans	2.479E-3	1.000E0	3.716E-3	4.077E-2	11	196	BCL2,NELL2,CAMK4,TNFAIP3,WNT7A,BCL11B,TSHZ2,PRKCQ-AS1,FAM107B,LGALS3BP,LTB
ToppCell Atlas	b84568f940f9473269fb1b14f3b3394b269e3945	distal-2-Endothelial-Capillary_Intermediate_2|2 / Location, Lineage, Cell class (ontology) and Donor from 10X sequencing (macrophage renamed)	Human Lung Cell Atlas (HLCA)	2.479E-3	1.000E0	3.716E-3	4.077E-2	11	196	S100A10,RASGRF2-AS1,B2M,CCND1,NFIB,GNG7,ZEB1,HPGD,RFLNB,RNASE1,NETO2
ToppCell Atlas	ea8eceacc5d5e1a22b77c31e7c45985dc7bb15de	10x_5'_v1-Non-neoplastic-Lymphoid-CD4/CD8-Stress_sig-F_2|10x_5'_v1 / Platform, Oncotype, Lineage, Cell_class, celltype (level4), mutation group	Harmonized single-cell landscape, intercellular crosstalk and tumor architecture of glioblastoma	2.479E-3	1.000E0	3.716E-3	4.077E-2	11	196	VLDLR-AS1,EMB,TAP1,TNFAIP3,EDARADD,SMC4,ADAM12,RASGRP1,SYTL3,ELF1,TRBC2
ToppCell Atlas	8095b3c1a87ce5c1c7dcbd951806fa564c795068	368C-Myeloid-Monocyte-CD14+_Monocyte|368C / Donor, Lineage, Cell class and subclass (all cells)	Tissue Stability Cell Atlas - Lung Cells	2.479E-3	1.000E0	3.716E-3	4.077E-2	11	196	AIF1,ELL2,CFLAR,GLUL,TGFBI,THBD,TNFAIP3,CPVL,ICAM1,PTPRE,MAFB
ToppCell Atlas	d3e20212c15cff0a3c4e23e8b94715b5822a43e2	hematopoetic_progenitors-CD34+_HSC|hematopoetic_progenitors / Lineage and Cell class	Human Bone Marrow Atlas	2.479E-3	1.000E0	3.716E-3	4.077E-2	11	196	HEMGN,AIF1,IGSF10,ST6GAL2,NFIB,KLF5,CDH7,HTR1F,ZBTB20,ADGRG6,ZNF385D
ToppCell Atlas	fd756b247b2d8a291e8e71bec6f1e463d6557536	saliva-Mild-Moderate_progression_d12-25-Lymphocytic|Mild-Moderate_progression_d12-25 / Compartment, severity and other cell annotations on 10x 3' data (130k)	Large Scale COVID-19 Single Cell Data (Ren et al.)	2.479E-3	1.000E0	3.716E-3	4.077E-2	11	196	ETS1,MEF2C,SOX5,LIMD2,CD22,CD40,MCOLN2,PCED1B,TOX,LTB,TRBC2
ToppCell Atlas	313d66313d7c93d9ae4c8b790262ba7a85b34fe4	droplet-Thymus-nan-21m|Thymus / Spleen_Marrow_Thymus - method, tissue, subtissue, age, lineage, cell ontology and free annotation	Mouse Aging Atlas- Tabula Muris Senis	2.479E-3	1.000E0	3.716E-3	4.077E-2	11	196	EMB,FYB1,MYB,SOX4,CAMK4,RCBTB2,TYMS,ITM2A,BCL11B,TOX,SMC4
ToppCell Atlas	22fcfb713f402ebbd43b2822f0fd919cdbfba6e4	droplet-Mammary_Gland-nan-3m-Epithelial-luminal_progenitor_cell|Mammary_Gland / Skin_Bladder_Kidney_Mammary_Gland - method, tissue, subtissue, age, lineage, cell ontology and free annotation	Mouse Aging Atlas- Tabula Muris Senis	2.479E-3	1.000E0	3.716E-3	4.077E-2	11	196	CCND1,KLF5,CLIC6,TSPAN8,CDH1,PACSIN3,WNT5B,PKP2,TMEM125,PPL,MAPKAPK3
ToppCell Atlas	05d2a15ba702b07ef59c55891a06da02cdd15f7f	distal-Hematologic-Natural_Killer_T-3|distal / Location, Lineage, Cell class (ontology) and Donor from 10X sequencing (macrophage renamed)	Human Lung Cell Atlas (HLCA)	2.479E-3	1.000E0	3.716E-3	4.077E-2	11	196	DRAXIN,EMB,FYB1,BCL2,AFAP1L2,CCND2,CCR3,WIPF1,IL10RA,CLNK,TSPAN2
ToppCell Atlas	9cc517373ce4374140ab153edc87ec5517ee1f63	metastatic_Lymph_Node-T/NK_cells-Naive_CD4+_T|T/NK_cells / Location, Cell class and cell subclass	Human Metastatic Lung Adenocarcinoma (Nayoung Kim et al)	2.479E-3	1.000E0	3.716E-3	4.077E-2	11	196	AIF1,FBLN5,FYB1,NELL2,CAMK4,TNFAIP8,TSHZ2,GIMAP2,MCUB,LGALS3BP,LTB
ToppCell Atlas	07651cac8a17c18dfa4e9c20cbf699fee2146145	severe-Lymphocytic-B_cells_1|severe / Cohort 2 (Rhapsody WB + PBMC) with disease condition, lineage and cell classs	PBMC Atlas of COVID-19 Patients (Schulte-Schrepping et al.)	2.479E-3	1.000E0	3.716E-3	4.077E-2	11	196	KCNH8,BCL11A,MEF2C,BTLA,CPNE5,GNG7,CD22,CD40,BACE2,MACROD2,E2F5
ToppCell Atlas	0370eabc66dc8dcff73ca58b48b0d1858877ce3e	ILEUM-non-inflamed-(1)_Naive_T_cells|non-inflamed / shred on tissue, inflammation_status, cell class(v3), cell subclass (v2)	Human Ileal Immune cells from Crohn's Disease	2.479E-3	1.000E0	3.716E-3	4.077E-2	11	196	HEMGN,KLF3,FYB1,NELL2,LIMD2,BCL11B,TSHZ2,GIMAP2,MCUB,LTB,TRBC2
ToppCell Atlas	66ba31b74953726e9c314f6d8fe3f75d3762e23a	10x3'2.3-week_14-16-Hematopoietic-MK-MK|week_14-16 / cell types per 3 fetal stages;per 3',per 5'	Blood and immune development in human fetal bone marrow	2.479E-3	1.000E0	3.716E-3	4.077E-2	11	196	SLC24A3,TAGLN2,ARHGAP6,FYB1,HPSE,IGSF10,NFIB,PROS1,ITGA6,PTGER3,CTDSPL
ToppCell Atlas	91c85ea202508185142ef67af6d27d0932567ca0	10x5'-Liver-Lymphocytic_T_CD8-Trm/em_CD8|Liver / Manually curated celltypes from each tissue	Cross-tissue immune cell analysis reveals tissue-specific features in humans	2.479E-3	1.000E0	3.716E-3	4.077E-2	11	196	THEMIS,B2M,IER5L,TNFAIP3,ITM2A,MCOLN2,WIPF1,BCL11B,DUSP5,ARL4C,TRBC2
ToppCell Atlas	064029b1376fa673f25f80596609be86ce0409a9	MS-mDC2-|MS / Condition, Cell_class and T cell subcluster	COVID-19 Cerebrospinal Fluid-derived (CSF) Leukecytes	2.479E-3	1.000E0	3.716E-3	4.077E-2	11	196	BCL11A,MEF2C,PRAM1,AIF1,TGFBI,CPVL,PKIB,CX3CR1,PTPRE,CRIP3,TLR10
ToppCell Atlas	455a2a1c98da413c8e9617b964b6ed141ed3a3be	10x_3'_v2v3-Neoplastic-Stem-like-OPC-like-OPC-like-F|10x_3'_v2v3 / Platform, Oncotype, Lineage, Cell_class, celltype (level4), mutation group	Harmonized single-cell landscape, intercellular crosstalk and tumor architecture of glioblastoma	2.479E-3	1.000E0	3.716E-3	4.077E-2	11	196	ETV1,SOX2,SOX4,VWC2,CCND2,EEPD1,PMP2,COL9A3,ZBTB20,FJX1,EGFR
ToppCell Atlas	ded44b38ea489946e9eedfe752b5a9fde9149c16	mild-Myeloid-Neutrophils_2|Myeloid / Cohort 2 (Rhapsody WB + PBMC) with disease condition, lineage and cell classs	PBMC Atlas of COVID-19 Patients (Schulte-Schrepping et al.)	2.479E-3	1.000E0	3.716E-3	4.077E-2	11	196	MME,SIPA1L2,DDX60,IFI44,TAP1,PARP10,LY96,DDX60L,AIM2,MTRNR2L8,HERC5
ToppCell Atlas	b904f3a6d6a93e149f5a1b34b6adad5c7894754d	PCW_10-12-Hematologic_Myeloid-Hem_Myeloid_monocytic|PCW_10-12 / Celltypes from embryonic and fetal-stage human lung	A topographic atlas defines developmental origins of cell heterogeneity in the human embryonic lung	2.479E-3	1.000E0	3.716E-3	4.077E-2	11	196	ADGRE2,AIF1,FYB1,TMEM71,C1QB,LY96,CPVL,IL10RA,HDAC9,PTPRE,LYN
ToppCell Atlas	b15812354128c12a588d79ef449d787e74835f3b	Bronchial-10x5prime-Immune_Myeloid-Macrophage_other-Macro_AW_CX3CR1|10x5prime / Cell types per location group and 10X technology with lineage, and cell group designations	A spatial multi-omics atlas of the human lung reveals a novel immune cell survival niche	2.479E-3	1.000E0	3.716E-3	4.077E-2	11	196	ETV5,MEF2C,AIF1,MSR1,C1QB,C3,FMNL3,CX3CR1,PTPRE,MAFB,TLR10
ToppCell Atlas	a2607e972ff11d2e2fb8359e39605c236c0a1c63	3'-Parenchyma_lung-Immune_Lymphocytic-Lymphocytic_T/NK|3' / 5'-vs-3', Tissue groups, Lineages, Lineage subclass, Cell_type2, Cell_subtype2_L4.5	The Integrated Human Lung Cell Atlas	2.479E-3	1.000E0	3.716E-3	4.077E-2	11	196	ETS1,B2M,STAT4,LIMD2,WIPF1,CX3CR1,IL10RA,ARL4C,SYTL3,LTB,TRBC2
ToppCell Atlas	12e21cc310a261407b46e034108e8c93ea16e045	Skin-Tubules|Skin / Skin and Kidney Cells in Lupus Nephritis Patients.	Rheumatoid Arthritis and Lupus Nephritis Atlas	2.479E-3	1.000E0	3.716E-3	4.077E-2	11	196	CYS1,GPRC5D,KIF12,ALDH1L1,ST6GAL2,CALB1,ESM1,PAX2,PKHD1,FREM2,PCDH15
ToppCell Atlas	a7291291931f9e5abd6a54349bc920a0ab68a4cb	3'-Parenchyma_lung-Immune_Myeloid-Myeloid_macrophage-alveolar_macrophage-Alveolar_macrophages-Alveolar_macrophages_L.1.0.3.0|3' / 5'-vs-3', Tissue groups, Lineages, Lineage subclass, Cell_type2, Cell_subtype2_L4.5	The Integrated Human Lung Cell Atlas	2.479E-3	1.000E0	3.716E-3	4.077E-2	11	196	S100A10,MSR1,DOCK11,GLUL,C1QB,GRIN2A,LY96,HNMT,HPGD,AMIGO2,HERC5
ToppCell Atlas	571fade4d65427d277b7d37446b289ea5ebb8635	10x5'-GI_small-bowel-Myeloid_Dendritic|GI_small-bowel / Manually curated celltypes from each tissue	Cross-tissue immune cell analysis reveals tissue-specific features in humans	2.479E-3	1.000E0	3.716E-3	4.077E-2	11	196	PRAM1,AIF1,SHTN1,CCND1,BID,MTUS2,CPVL,PKIB,CX3CR1,LMO2,LYN
ToppCell Atlas	c945dc6c56c61732e065daaad7e6f48c02ee183c	10x5'-lymph-node_spleen-Lymphocytic_T_CD4-Tnaive/CM_CD4_activated|lymph-node_spleen / Manually curated celltypes from each tissue	Cross-tissue immune cell analysis reveals tissue-specific features in humans	2.479E-3	1.000E0	3.716E-3	4.077E-2	11	196	MAML2,FYB1,NELL2,KLF5,CAMK4,TIAM1,BCL11B,TSHZ2,ITGA6,PRKCQ-AS1,ANKRD55
ToppCell Atlas	510a2359947fc6658515b363f975329697692848	medial-Hematologic-Natural_Killer_T-2|medial / Location, Lineage, Cell class (ontology) and Donor from 10X sequencing (macrophage renamed)	Human Lung Cell Atlas (HLCA)	2.479E-3	1.000E0	3.716E-3	4.077E-2	11	196	TRIM59,KIRREL3,LIMD2,RCBTB2,ZBTB20-AS1,BCL11B,IPCEF1,PRKCQ,CX3CR1,ARL4C,SYTL3
ToppCell Atlas	e327a377c70d17912f5fd2a3529f4e88b147c6c7	Skin-Leukocytes|Skin / Skin and Kidney Cells in Lupus Nephritis Patients.	Rheumatoid Arthritis and Lupus Nephritis Atlas	2.479E-3	1.000E0	3.716E-3	4.077E-2	11	196	EMILIN2,TMEM196,AIF1,DOCK10,FYB1,KCNK18,C1QB,CPVL,IL10RA,E2F5,SEZ6
ToppCell Atlas	e6d4853ccefbcd45a019cee595811f0474dcc036	10x5'-Liver-Lymphocytic_NK-NK_CD16|Liver / Manually curated celltypes from each tissue	Cross-tissue immune cell analysis reveals tissue-specific features in humans	2.479E-3	1.000E0	3.716E-3	4.077E-2	11	196	RIN3,NMUR1,ENC1,B2M,PRSS23,LIMD2,PDGFRB,IGFBP7,CX3CR1,TSPAN14,ARL4C
ToppCell Atlas	d5bab34992bf3ac08f20c07358f9745eff5b50d8	tumor_Lung-T/NK_cells-Naive_CD4+_T|tumor_Lung / Location, Cell class and cell subclass	Human Metastatic Lung Adenocarcinoma (Nayoung Kim et al)	2.479E-3	1.000E0	3.716E-3	4.077E-2	11	196	FYB1,B2M,CAMK4,LIMD2,TNFAIP8,ITM2A,BCL11B,GIMAP2,ANKRD55,LTB,TRBC2
ToppCell Atlas	60258111945ee823f325bff032049c60377206d1	myeloid-cDC|World / Lineage and Cell class	Human Bone Marrow Atlas	2.479E-3	1.000E0	3.716E-3	4.077E-2	11	196	S100A10,AIF1,SHTN1,BID,TGFBI,CPVL,IGFBP7,PKIB,PTPRE,CRIP3,ARL4C
ToppCell Atlas	2fd2784c61f6dd17405f14ec2fd5d9a09e65a230	3'-Parenchyma_lung-Immune_Lymphocytic|3' / 5'-vs-3', Tissue groups, Lineages, Lineage subclass, Cell_type2, Cell_subtype2_L4.5	The Integrated Human Lung Cell Atlas	2.479E-3	1.000E0	3.716E-3	4.077E-2	11	196	ETS1,B2M,STAT4,LIMD2,WIPF1,CX3CR1,IL10RA,ARL4C,SYTL3,LTB,TRBC2
ToppCell Atlas	1d71a5be652dd3281aba4f984f6ef84c993c5f63	control-Non-classical_Monocyte|control / Cohort 1 (10x PBMC) with disease condition, cell group and cell class	PBMC Atlas of COVID-19 Patients (Schulte-Schrepping et al.)	2.479E-3	1.000E0	3.716E-3	4.077E-2	11	196	ADA,RXRA,PRAM1,AIF1,ABCC3,BID,MAPKAPK3,MAFB,DUSP5,SPRED1,LYN
ToppCell Atlas	0c7fb03ef782256f61624afc5c1bfaed9f1005fb	lymphoid-NK_cell|lymphoid / Lineage, cell class and subclass	Human Cord Blood Atlas	2.479E-3	1.000E0	3.716E-3	4.077E-2	11	196	RIN3,NMUR1,B2M,STAT4,CFLAR,PRSS23,ICAM1,IGFBP7,CX3CR1,PTPRE,SYTL3
ToppCell Atlas	c0a3749b06c47574ab252e96688aec9eea2924de	medial-2-Hematologic-Natural_Killer_T|2 / Location, Lineage, Cell class (ontology) and Donor from 10X sequencing (macrophage renamed)	Human Lung Cell Atlas (HLCA)	2.479E-3	1.000E0	3.716E-3	4.077E-2	11	196	TRIM59,KIRREL3,LIMD2,RCBTB2,ZBTB20-AS1,BCL11B,IPCEF1,PRKCQ,CX3CR1,ARL4C,SYTL3
ToppCell Atlas	861c402ed8b8fde3582cc777c1357b45f5a2489b	Macrophages-IPF_02|World / lung cells shred on cell class, cell subclass, sample id	Pathobiology of Pulmonary Fibrosis (Reyfman et al., 2019)	2.479E-3	1.000E0	3.716E-3	4.077E-2	11	196	ABCA1,EMILIN2,AIF1,HTRA4,TGFBI,CD58,DDAH2,PLTP,PMP22,WIPF1,MAFB
ToppCell Atlas	5ed7f063fc4ba213fe15256caf77f59c9e476290	343B-Myeloid-Macrophage-FABP4+_Macrophage_2|Myeloid / Donor, Lineage, Cell class and subclass (all cells)	Tissue Stability Cell Atlas - Lung Cells	2.479E-3	1.000E0	3.716E-3	4.077E-2	11	196	MME,MSR1,B2M,C1QB,GPD1,HNMT,HPGD,PAQR5,DECR1,AMIGO2,LGALS3BP
ToppCell Atlas	40fb254abcab2e65affc5d6037e71893a031d264	severe_influenza-CD8+_Tem|World / disease group, cell group and cell class (v2)	PBMC Atlas of COVID-19 and Influenza Patients (Lee et al.)	2.479E-3	1.000E0	3.716E-3	4.077E-2	11	196	ETS1,THEMIS,B2M,PRSS23,ITM2A,KIAA1671,BCL11B,CX3CR1,TSPAN2,ARL4C,TRBC2
ToppCell Atlas	27364b577d77aefaa147abb346c46fce61e28ec3	droplet-Tongue-nan-3m-Epithelial-suprabasal_differentiating|Tongue / Tongue_Heart_Limb_Muscle_Aorta_Diaphragm - method, tissue, subtissue, age, lineage, cell ontology and free annotation	Mouse Aging Atlas- Tabula Muris Senis	2.479E-3	1.000E0	3.716E-3	4.077E-2	11	196	EYA2,MGST1,TAGLN2,SOX4,CCND1,FERMT2,TGFBI,PLXNA2,IGFBP3,FREM2,ACKR3
ToppCell Atlas	98b11aada6bc5d928ef618573dc912d4d74a1092	Control-Lymphoid_T/NK-gd_T|Control / Disease group, lineage and cell class	Integration of 5 COVID-19 PBMC Datasets	2.479E-3	1.000E0	3.716E-3	4.077E-2	11	196	ETS1,B2M,STAT4,TNFAIP3,HPGD,ITM2A,BCL11B,PITPNC1,ARL4C,RASGRP1,SYTL3
ToppCell Atlas	79bc7ab96b52b2a542348a13ddd0a4f095698c5e	5'-GW_trimst-2-LargeIntestine-Epithelial|GW_trimst-2 / Celltypes from developing, pediatric, Crohn's, & adult GI tract	Cells of the human intestinal tract mapped across space and time	2.479E-3	1.000E0	3.716E-3	4.077E-2	11	196	FABP1,S100A10,ABCC3,KIF12,CDHR5,KLF5,SATB2,TSPAN8,CDH1,PKIB,DSP
ToppCell Atlas	58d6f7735631d8782f46ddd1eed3977713aedc55	Multiple_Sclerosis-Lymphocyte-T_NK-CD4_Naive|Multiple_Sclerosis / Disease, Lineage and Cell Type	Multiple Sclerosis	2.479E-3	1.000E0	3.716E-3	4.077E-2	11	196	FBLN5,FYB1,CAMK4,ITM2A,PCED1B,BCL11B,TSHZ2,MCUB,ANKRD55,LTB,TRBC2
ToppCell Atlas	bf8fe28193348342987d361c8e8b9e1d6d542678	Brain_organoid-organoid_Paulsen_bioRxiv-1_mon-Neuronal-Subcortical|1_mon / Sample Type, Dataset, Time_group, and Cell type.	Integration of Four Brain Organoid Datasets and One Fetal Brain Dataset	2.479E-3	1.000E0	3.716E-3	4.077E-2	11	196	MEF2C,MEIS2,CAMK2N1,MMP17,LMO4,SHTN1,KIRREL3,TAC1,PCSK2,SEMA3E,TSHZ2
ToppCell Atlas	8862964090f9a679a548103bfbb12e91295aae62	Bronchial-NucSeq-Immune_Myeloid-Dendritic_cell-DC_2|NucSeq / Cell types per location group and 10X technology with lineage, and cell group designations	A spatial multi-omics atlas of the human lung reveals a novel immune cell survival niche	2.479E-3	1.000E0	3.716E-3	4.077E-2	11	196	MEF2C,PRAM1,TGFBI,TIAM1,CPVL,IPCEF1,ST18,HDAC9,ZNF804A,CAMK1D,SLITRK4
ToppCell Atlas	f46ca7cc2d8407d0dcaa77c4b16a2c1f2a23734d	COVID-19_Severe-NK|World / disease group, cell group and cell class	PBMC Atlas of COVID-19 Patients (Arunachalam et al.)	2.479E-3	1.000E0	3.716E-3	4.077E-2	11	196	ETS1,NMUR1,ENC1,B2M,STAT4,PRSS23,PDGFRB,IGFBP7,TOX,ARL4C,SYTL3
ToppCell Atlas	6adc78899a08d48da8ed4618ecf866c9ed9be059	Entopeduncular-Macroglia-POLYDENDROCYTE-P2-Tnr|Entopeduncular / BrainAtlas - Mouse McCarroll V32	Mouse Adult Brain Overview (690k cells, 9 regions, 565 cell clusters)	2.498E-3	1.000E0	3.745E-3	4.108E-2	7	90	SLC27A6,SOX4,TEKT2,ADAMTS17,VAX1,CLDN2,SAPCD1
ToppCell Atlas	a74f8172780adc1410e36e2718412010ee0ebf1f	Entopeduncular-Macroglia-POLYDENDROCYTE-P2-Tnr-Polydendrocyte.Tnr.Bmp4_(Bmp4)|Entopeduncular / BrainAtlas - Mouse McCarroll V32	Mouse Adult Brain Overview (690k cells, 9 regions, 565 cell clusters)	2.498E-3	1.000E0	3.745E-3	4.108E-2	7	90	SLC27A6,SOX4,TEKT2,ADAMTS17,VAX1,CLDN2,SAPCD1
ToppCell Atlas	909ad62d175b657d8e541b0981ce8fed0ba7ed6c	Entopeduncular-Macroglia-POLYDENDROCYTE-P2-Tnr-Polydendrocyte.Tnr.Bmp4_(Bmp4)-|Entopeduncular / BrainAtlas - Mouse McCarroll V32	Mouse Adult Brain Overview (690k cells, 9 regions, 565 cell clusters)	2.498E-3	1.000E0	3.745E-3	4.108E-2	7	90	SLC27A6,SOX4,TEKT2,ADAMTS17,VAX1,CLDN2,SAPCD1
ToppCell Atlas	936c5078677ec934f3049d8aa5a14d930aa2e6dc	Entopeduncular-Macroglia-POLYDENDROCYTE-P2|Entopeduncular / BrainAtlas - Mouse McCarroll V32	Mouse Adult Brain Overview (690k cells, 9 regions, 565 cell clusters)	2.498E-3	1.000E0	3.745E-3	4.108E-2	7	90	SLC27A6,SOX4,TEKT2,ADAMTS17,VAX1,CLDN2,SAPCD1
ToppCell Atlas	ce9fae8b295c668b0959d5007a8bcd401d80e258	droplet-Liver-Npc-18m-Lymphocytic-B_cell|Liver / Large_Intestine_Pancreas_Liver - method, tissue, subtissue, age, lineage, cell ontology and free annotation	Mouse Aging Atlas- Tabula Muris Senis	2.509E-3	1.000E0	3.756E-3	4.121E-2	10	168	BCL11A,MEF2C,FAM162B,BTLA,NUGGC,CACNA1I,CD22,CPLANE2,PHGDH,ANKRD55
ToppCell Atlas	624cf8f439c0a3c877927e085ec260ca79896b5a	droplet-Kidney-KIDNEY-1m-Epithelial-Epcam____proximal_tube_epithelial_cell|Kidney / Skin_Bladder_Kidney_Mammary_Gland - method, tissue, subtissue, age, lineage, cell ontology and free annotation	Mouse Aging Atlas- Tabula Muris Senis	2.509E-3	1.000E0	3.756E-3	4.121E-2	10	168	PANK1,ASPA,SLC17A3,GPD1,CTXN3,GSTM5,TGM1,MACROD2,MAP3K7CL,VILL
ToppCell Atlas	260c768468dff51888f7a68e5424bb174dbaa759	facs-Marrow-T_cells-18m-Myeloid-granulocyte_monocyte_progenitor_cell|Marrow / Spleen_Marrow_Thymus - method, tissue, subtissue, age, lineage, cell ontology and free annotation	Mouse Aging Atlas- Tabula Muris Senis	2.509E-3	1.000E0	3.756E-3	4.121E-2	10	168	ADA,MTUS1,TUBA8,PROM1,KLF5,CUX2,THBD,GPR151,PTPRU,TSPAN2
ToppCell Atlas	bc7d5f0e5d222922eaf1c8e8c87aab189209d6b6	droplet-Kidney-nan-21m-Lymphocytic-plasma_cell|Kidney / Skin_Bladder_Kidney_Mammary_Gland - method, tissue, subtissue, age, lineage, cell ontology and free annotation	Mouse Aging Atlas- Tabula Muris Senis	2.509E-3	1.000E0	3.756E-3	4.121E-2	10	168	TP53INP1,PRDX4,ELL2,MYBPC1,NUGGC,SSPOP,CCND2,WNT3,PHGDH,ANKRD55
ToppCell Atlas	187b98664843a304406f086ea696adbf32283d07	10x_3'_v2v3-Non-neoplastic-Lymphoid-CD4/CD8-Reg_T-E|10x_3'_v2v3 / Platform, Oncotype, Lineage, Cell_class, celltype (level4), mutation group	Harmonized single-cell landscape, intercellular crosstalk and tumor architecture of glioblastoma	2.509E-3	1.000E0	3.756E-3	4.121E-2	10	168	ETS1,ARMC12,MYB,STK26,STAT4,WAKMAR2,CD101,AKAP5,CLNK,RASGRP1
ToppCell Atlas	0372c06b70f0ba95bf8cd1363ca7c5f31207f094	368C-Lymphocytic-NK_cells-NK_cell_C|368C / Donor, Lineage, Cell class and subclass (all cells)	Tissue Stability Cell Atlas - Lung Cells	2.509E-3	1.000E0	3.756E-3	4.121E-2	10	168	TNFSF11,DOCK11,BLM,NELL2,C21orf91,GPR150,RCBTB2,TOX,LTB,PACRG
ToppCell Atlas	831b000e26b4a7e7fdfa3988372e0281c45eadbb	facs-Heart-RV-24m|Heart / Tongue_Heart_Limb_Muscle_Aorta_Diaphragm - method, tissue, subtissue, age, lineage, cell ontology and free annotation	Mouse Aging Atlas- Tabula Muris Senis	2.509E-3	1.000E0	3.756E-3	4.121E-2	10	168	CXCL12,CD274,CCND1,CA8,THBD,JAM2,RFLNB,ITGA6,GALNT18,F11R
ToppCell Atlas	03c95ad3684caec7a6d581006b237cc5fa230685	P28-Epithelial-epithelial_progenitor_cell|P28 / developmental_time, Lineage, Cell group, Cell type, Cell type_cellcyc-phase	LungMAP ‚Äî Genomic, epigenomic and biophysical cues controlling the emergence of the gas exchange niche in the mouse lung	2.509E-3	1.000E0	3.756E-3	4.121E-2	10	168	KCNH8,MATN2,ETV5,WFDC2,EMB,MESP2,SLITRK2,CA8,CDH1,ZNF536
ToppCell Atlas	235c368669c017e13a7312fce3d8b91d7d106c7a	3'-Child09-12-SmallIntestine-Hematopoietic-T_cells-TRGV5/7_gdT|Child09-12 / Celltypes from developing, pediatric, Crohn's, & adult GI tract	Cells of the human intestinal tract mapped across space and time	2.509E-3	1.000E0	3.756E-3	4.121E-2	10	168	SLC17A3,STAT4,HELB,NELL2,LANCL3,WIPF1,PITPNC1,WARS2-AS1,SMC4,TRBC2
ToppCell Atlas	c7021748003e5949f7caf7b3291c5bad294948c1	PND03-Endothelial-Endothelial_blood-vessel-Microvascular_EC-CAP2-CAP2_prolif|PND03 / Age_group by Lineage, Lineage_subclass, Cell_type, subtypes-by-prolif	Mouse_Lung_DropSeq_E16-P28	2.509E-3	1.000E0	3.756E-3	4.121E-2	10	168	ART3,CCND1,BLM,SLC2A10,NRXN1,PMP22,COL4A2,IGFBP7,KIF26B,FAM78B
ToppCell Atlas	35ce3b2b9c9997d4c101da5949c7271d6a6b8f12	droplet-Kidney-KIDNEY-1m-Epithelial-Epcam____brush_cell|Kidney / Skin_Bladder_Kidney_Mammary_Gland - method, tissue, subtissue, age, lineage, cell ontology and free annotation	Mouse Aging Atlas- Tabula Muris Senis	2.509E-3	1.000E0	3.756E-3	4.121E-2	10	168	PANK1,MME,FRZB,SLC17A3,TTC39C,GHR,VWA2,CHST7,GDPD3,VILL
ToppCell Atlas	19d2c763b50e7168dfa7449fc407489b055526c2	droplet-Lung-3m-Hematologic-lymphocytic-mature_NK_T_cell-mature_NK_T_cell_l4|3m / method, tissue, age, lineage, sublineage, cell ontologies, cell type and subtype	Mouse Aging Atlas- Tabula Muris Senis (Lung and Trachea)	2.509E-3	1.000E0	3.756E-3	4.121E-2	10	168	PHF21B,GRAMD2B,STK26,STAT4,RPRML,BCL11B,NKAIN3,CX3CR1,PITPNC1,ITPR2
ToppCell Atlas	b98af4043dfa5dfa4413e482879fad88de484675	droplet-Liver-HEPATOCYTES-1m-Epithelial|Liver / Large_Intestine_Pancreas_Liver - method, tissue, subtissue, age, lineage, cell ontology and free annotation	Mouse Aging Atlas- Tabula Muris Senis	2.509E-3	1.000E0	3.756E-3	4.121E-2	10	168	C1RL,PANK1,AOX1,GPD1,PCSK6,SEC14L2,ACSM1,DPYS,SLC38A4,EGFR
ToppCell Atlas	22c89d4eb44573f6301069ec7ca7cbd0dd958403	droplet-Liver-Npc-18m-Myeloid-macrophage/monocyte|Liver / Large_Intestine_Pancreas_Liver - method, tissue, subtissue, age, lineage, cell ontology and free annotation	Mouse Aging Atlas- Tabula Muris Senis	2.509E-3	1.000E0	3.756E-3	4.121E-2	10	168	BCL11A,EMB,DOCK10,BTLA,HPSE,TGFBI,LIMD2,WDR86,PKIB,CX3CR1
ToppCell Atlas	c861f80aa12caf54a94d93e38539ff41dc5227a6	facs-Lung-24m-Hematologic-myeloid-non-classical_monocyte|24m / method, tissue, age, lineage, sublineage, cell ontologies, cell type and subtype	Mouse Aging Atlas- Tabula Muris Senis (Lung and Trachea)	2.509E-3	1.000E0	3.756E-3	4.121E-2	10	168	EMILIN2,LDLRAD3,PTK2B,FYB1,LIMD2,GDA,PRKCB,CX3CR1,IL10RA,PTPRE
ToppCell Atlas	073b53d4cee6bc8c5c6fce51cf6cd9c316478f69	droplet-Liver-HEPATOCYTES-1m-Epithelial-hepatocyte|Liver / Large_Intestine_Pancreas_Liver - method, tissue, subtissue, age, lineage, cell ontology and free annotation	Mouse Aging Atlas- Tabula Muris Senis	2.509E-3	1.000E0	3.756E-3	4.121E-2	10	168	C1RL,PANK1,AOX1,GPD1,PCSK6,SEC14L2,ACSM1,DPYS,SLC38A4,EGFR
ToppCell Atlas	61a5435b27b01ff1a509ea463a6af220c5d2c9b3	renal_papilla_nuclei-Hypertensive_with+without-CKD-Immune-Myeloid-Macrophage_Dendritic-M2_Macrophage|Hypertensive_with+without-CKD / Celltypes from Cells and Nuclei per compartment and clinical group	Integrated Single-nucleus and Single-cell RNA-seq of the Adult Human Kidney	2.509E-3	1.000E0	3.756E-3	4.121E-2	10	168	MERTK,PREX1,MSR1,TNFSF11,STAT4,C1QB,TGFBI,HDAC9,ZNF804A,PLXDC1
ToppCell Atlas	4c402a1613fcf0a6e4d9b9d5551812940e91ff32	PND10-Immune-Immune_Myeloid-DC-cDC2-cDC2_G2M|PND10 / Age_group by Lineage, Lineage_subclass, Cell_type, subtypes-by-prolif	Mouse_Lung_DropSeq_E16-P28	2.509E-3	1.000E0	3.756E-3	4.121E-2	10	168	ADRA2A,DOCK10,SHTN1,TRERF1,CCDC88B,LARGE1,TNFAIP8,AIM2,SMC4,INSYN2A
ToppCell Atlas	3611605114f6b668b44728d6563cd02389e106af	facs-Marrow-Granulocytes-24m-Myeloid|Marrow / Spleen_Marrow_Thymus - method, tissue, subtissue, age, lineage, cell ontology and free annotation	Mouse Aging Atlas- Tabula Muris Senis	2.509E-3	1.000E0	3.756E-3	4.121E-2	10	168	PRAM1,MGST1,MTUS1,C3,TGFBI,SLC7A11,GDA,RFLNB,CX3CR1,CRISPLD2
ToppCell Atlas	18d7719a76620d5e5698f9ffd08b4ad4cb7c13f8	facs-Marrow-T_cells-18m-Myeloid-granulocyte_monocyte_progenitor_cell|Marrow / Spleen_Marrow_Thymus - method, tissue, subtissue, age, lineage, cell ontology and free annotation	Mouse Aging Atlas- Tabula Muris Senis	2.509E-3	1.000E0	3.756E-3	4.121E-2	10	168	ADA,MTUS1,TUBA8,PROM1,KLF5,CUX2,THBD,GPR151,PTPRU,TSPAN2
ToppCell Atlas	68ef5d1043fca804032669bf990edf110d65cf63	facs-Lung-EPCAM-3m-Lymphocytic|Lung / Lung_Trachea - method, tissue, subtissue, age, lineage, cell ontology and free annotation	Mouse Aging Atlas- Tabula Muris Senis	2.509E-3	1.000E0	3.756E-3	4.121E-2	10	168	GRAMD2B,BCL2,LIMD2,CD22,BCL11B,PRKCB,TOX,FAM107B,RASGRP1,LTB
ToppCell Atlas	26fce414439ccd204e3acb41f2b4f75072df5a26	renal_papilla_nuclei-Hypertensive_with+without-CKD-Immune-Myeloid-Macrophage_Dendritic|Hypertensive_with+without-CKD / Celltypes from Cells and Nuclei per compartment and clinical group	Integrated Single-nucleus and Single-cell RNA-seq of the Adult Human Kidney	2.509E-3	1.000E0	3.756E-3	4.121E-2	10	168	MERTK,PREX1,MSR1,TNFSF11,STAT4,C1QB,TGFBI,HDAC9,ZNF804A,PLXDC1
ToppCell Atlas	0ece1e196d17c0f276424abd5cb43d528f40224b	facs-Marrow-T-cells-24m|Marrow / Spleen_Marrow_Thymus - method, tissue, subtissue, age, lineage, cell ontology and free annotation	Mouse Aging Atlas- Tabula Muris Senis	2.509E-3	1.000E0	3.756E-3	4.121E-2	10	168	FBLN1,CAMK2N1,CYS1,NGF,C1QB,PENK,PMP22,IGFBP7,IMPG1,LTB
ToppCell Atlas	217770a94ace446cdfc7687b459dece707576e76	Somatosensory_Cortex_(S1)-Neuronal-Glutamatergic_Excit-Glut_A_(CT)-Glut_CT2_L6_FEZF2|Somatosensory_Cortex_(S1) / Sample groups (6 Anatomical region groups), with 5 level hierarchy of cell types	Human Adult Multiple Cortical Areas SMART-seq	2.509E-3	1.000E0	3.756E-3	4.121E-2	10	168	ETV1,MGST1,GRIK3,PCSK5,SEMA3E,DCHS2,DGKG,HS3ST4,RARRES2,RASGRP1
ToppCell Atlas	ce5e92a1df3acfa5cd8d5a134e4af231dc592a13	droplet-Liver-Npc-18m-Myeloid-myeloid_leukocyte|Liver / Large_Intestine_Pancreas_Liver - method, tissue, subtissue, age, lineage, cell ontology and free annotation	Mouse Aging Atlas- Tabula Muris Senis	2.509E-3	1.000E0	3.756E-3	4.121E-2	10	168	BCL11A,EMB,DOCK10,BTLA,HPSE,TGFBI,LIMD2,WDR86,PKIB,CX3CR1
ToppCell Atlas	2fb2d916eb5000a637240d38e47a9b4f61f9f83f	367C-Lymphocytic-CD8+_Cytotoxic_T-cell-CD8+_Cytotoxic_T_cell_0|CD8+_Cytotoxic_T-cell / Donor, Lineage, Cell class and subclass (all cells)	Tissue Stability Cell Atlas - Lung Cells	2.509E-3	1.000E0	3.756E-3	4.121E-2	10	168	MATN2,MEIS2,MME,PODN,COL4A1,CXCL14,MACROD2,INPPL1,RFC3,LYN
ToppCell Atlas	fa198bd53b2d640d9a8684783bf5ca23314caae2	droplet-Lung-3m-Hematologic-lymphocytic-mature_NK_T_cell|3m / method, tissue, age, lineage, sublineage, cell ontologies, cell type and subtype	Mouse Aging Atlas- Tabula Muris Senis (Lung and Trachea)	2.509E-3	1.000E0	3.756E-3	4.121E-2	10	168	PHF21B,GRAMD2B,STK26,STAT4,RPRML,BCL11B,NKAIN3,CX3CR1,PITPNC1,ITPR2
ToppCell Atlas	a6992b9cc003e4d45d800767d94de5d7a193fc32	droplet-Trachea-3m-Hematologic-myeloid-granulocyte|3m / method, tissue, age, lineage, sublineage, cell ontologies, cell type and subtype	Mouse Aging Atlas- Tabula Muris Senis (Lung and Trachea)	2.509E-3	1.000E0	3.756E-3	4.121E-2	10	168	AIF1,MSR1,FYB1,C1QB,TGFBI,PRKCB,CX3CR1,UNC93B1,ARL4C,LYN
ToppCell Atlas	eff37a92d41624924201372cc09f9eb07b60aec1	severe-Myeloid-mDC|Myeloid / Cohort 2 (Rhapsody WB + PBMC) with disease condition, lineage and cell classs	PBMC Atlas of COVID-19 Patients (Schulte-Schrepping et al.)	2.509E-3	1.000E0	3.756E-3	4.121E-2	10	168	BCL11A,MEF2C,S100A10,FUT8-AS1,CA2,SH3BP4,CPVL,PKIB,CRIP3,ARL4C
ToppCell Atlas	435b2f238fbb3f50427e8cdecf2220615015153c	Bronchial_Biopsy-Immune-T_and_NK|Immune / Tissue, Lineage and Cell class of Lung Cells from 10X	A Cellular Census of Human Lungs (Vieira Braga et al)	2.509E-3	1.000E0	3.756E-3	4.121E-2	10	168	C1QTNF1,FBLN5,SMOC2,TACR1,TOX2,COL27A1,MYRIP,TOX,PTGER3,ADAM12
ToppCell Atlas	08f6e171a1ea5cf65149744296d0fcd6c7b9684e	PND03-Epithelial-Epithelial_Alveolar-Epithelial_Alveolar-AT2-AT2_prolif|PND03 / Age_group by Lineage, Lineage_subclass, Cell_type, subtypes-by-prolif	Mouse_Lung_DropSeq_E16-P28	2.509E-3	1.000E0	3.756E-3	4.121E-2	10	168	STAMBPL1,TMEM132D,RASL11A,CTNNAL1,CACNA1A,TYMS,NOXO1,STX19,PLPP4,AASS
ToppCell Atlas	b4b73f3fc9f4c3d87ca0a63ff8b2842141ccd0e6	3'-Child09-12-SmallIntestine-Hematopoietic-T_cells-NK_T_cell|Child09-12 / Celltypes from developing, pediatric, Crohn's, & adult GI tract	Cells of the human intestinal tract mapped across space and time	2.509E-3	1.000E0	3.756E-3	4.121E-2	10	168	RIN3,NMUR1,DRAXIN,ST3GAL1,STAT4,ADAMTS17,ESM1,CCND2,SYTL3,TRBC2
ToppCell Atlas	4aa4b3476dc5abefbd348353cfe711cd5fe3d52f	facs-Heart-Unknown-3m-Endothelial-endothelial_cell_of_coronary_artery|Heart / Tongue_Heart_Limb_Muscle_Aorta_Diaphragm - method, tissue, subtissue, age, lineage, cell ontology and free annotation	Mouse Aging Atlas- Tabula Muris Senis	2.541E-3	1.000E0	3.803E-3	4.172E-2	9	141	MYB,KCNH5,SEC14L2,TMEM125,ST18,SOX2-OT,COL24A1,TNFSF15,NETO2
ToppCell Atlas	fd08f4add62af55d2114afcf681c3c6b995e8e57	COVID-19-kidney-EC(Imm)|kidney / Disease (COVID-19 only), tissue and cell type	COVID-19 Autopsy Atlas (Lung, Liver, Kidney, Heart)	2.541E-3	1.000E0	3.803E-3	4.172E-2	9	141	CYBRD1,MEIS2,DOCK10,TGFBI,ARAP3,BTNL2,TNFAIP3,PCDH18,PRIMA1
ToppCell Atlas	e40c6f1b7fbaa46b3eaa55f1b37ef360b04370a8	facs-Heart-Unknown-3m-Endothelial-coronary_vascular_endothelial_cell|Heart / Tongue_Heart_Limb_Muscle_Aorta_Diaphragm - method, tissue, subtissue, age, lineage, cell ontology and free annotation	Mouse Aging Atlas- Tabula Muris Senis	2.541E-3	1.000E0	3.803E-3	4.172E-2	9	141	MYB,KCNH5,SEC14L2,TMEM125,ST18,SOX2-OT,COL24A1,TNFSF15,NETO2
ToppCell Atlas	2d2c468783730d81e3cacb0336027ba0ce1e5f4f	PBMC_fresh-frozen-Severe-critical_convalescent_d42-56-Myeloid-Granulocytic-Neutrophil-Neu_c6-FGF23|Severe-critical_convalescent_d42-56 / Compartment, severity and other cell annotations on 10x 3' data (130k)	Large Scale COVID-19 Single Cell Data (Ren et al.)	2.541E-3	1.000E0	3.803E-3	4.172E-2	9	141	CD274,B2M,STAT6,EXOC3L1,CCR3,AIM2,PLXNA2,ITGB5,MTRNR2L12
ToppCell Atlas	b5e85f89b930a0ec70cc95733c5ab76ac3e9497f	saliva-Severe-critical_progression_d12-22_no-steroids-Myeloid-Granulocytic-Neutrophil-Neu_c4-RSAD2|Severe-critical_progression_d12-22_no-steroids / Compartment, severity and other cell annotations on 10x 3' data (130k)	Large Scale COVID-19 Single Cell Data (Ren et al.)	2.541E-3	1.000E0	3.803E-3	4.172E-2	9	141	SSPOP,KLF5,ADGRD1,C21orf91,PKP2,ZNF114,KIAA1671,PSG5,NEIL3
ToppCell Atlas	36cbb8666b33199b7552879922789bc227525b7b	PBMC-Severe-Lymphocyte-T/NK-CD4+_T-Treg-|Severe / Location, Disease Group, Cell group, Cell class and sub_cluster (2021.03.01)	Integration of Multiple Sampling Location of COVID-19 Patients	2.552E-3	1.000E0	3.818E-3	4.189E-2	8	115	MYCNOS,ETV7,HPGD,COL4A1,POTEG,TOX,KCNS1,SAPCD1
ToppCell Atlas	c724e8b1fddcefdaa8d247aaff68c986538068f7	TCGA-Endometrium-Primary_Tumor-Endometrial_Adenocarcinoma-Mixed_Serous_and_Endometrioid-1|TCGA-Endometrium / Sample_Type by Project: Shred V9	TCGA OncoMap	2.552E-3	1.000E0	3.818E-3	4.189E-2	8	115	SOX1,KCNK18,VAX1,PENK,MIR3663HG,BCL11B,FSTL5,LRRTM3
ToppCell Atlas	18174b8d57d444fab1e9d2b13d22939c83c958e0	Substantia_nigra|World / BrainAtlas - Mouse McCarroll V32	Mouse Adult Brain Overview (690k cells, 9 regions, 565 cell clusters)	2.552E-3	1.000E0	3.818E-3	4.189E-2	8	115	MOBP,CLDN11,HCRTR1,EBF2,OPALIN,COL11A1,KLK6,SLC4A9
ToppCell Atlas	6f92e45cbe9924ade10cb8a41884b0202070ab31	PBMC-Severe-Lymphocyte-T/NK-CD4+_T-Treg-|Severe / Location, Disease Group, Cell group, Cell class and sub_cluster (2021.03.09)	Integration of Multiple Sampling Location of COVID-19 Patients	2.552E-3	1.000E0	3.818E-3	4.189E-2	8	115	MYCNOS,ETV7,HPGD,COL4A1,POTEG,TOX,KCNS1,SAPCD1
ToppCell Atlas	eae0227fbdffe41656d924d74dc885d7f5d5f73d	TCGA-Lung-Primary_Tumor-Lung_Carcinoma-Lung_Acinar_Adenocarcinoma|TCGA-Lung / Sample_Type by Project: Shred V9	TCGA OncoMap	2.552E-3	1.000E0	3.818E-3	4.189E-2	8	115	ADRA2A,TMEM132D,KIF12,CLDN2,LRRTM3,MTRNR2L8,DOCK1,SAPCD1
ToppCell Atlas	44e49943d62bfe622b40ad0460093d31540544df	COVID-19-Heart-Mito_CM|COVID-19 / Disease (COVID-19 only), tissue and cell type	COVID-19 Autopsy Atlas (Lung, Liver, Kidney, Heart)	2.578E-3	1.000E0	3.842E-3	4.215E-2	11	197	RRAD,FLNC,MYBPC1,MAFA,LMOD3,TPM2,PACSIN3,PKP2,PPP1R3C,LRRC2,DSP
ToppCell Atlas	04aaf35ef4db6325b2b2b92e93272f1973764b78	10x_3'_v2v3-Non-neoplastic-Lymphoid-CD4/CD8-Prolif_T-F|10x_3'_v2v3 / Platform, Oncotype, Lineage, Cell_class, celltype (level4), mutation group	Harmonized single-cell landscape, intercellular crosstalk and tumor architecture of glioblastoma	2.578E-3	1.000E0	3.842E-3	4.215E-2	11	197	BTLA,STAT4,NCAPG,CAMK4,GPR150,TYMS,CEBPB-AS1,TNFAIP8,ITM2A,SMC4,RFC3
ToppCell Atlas	ef2d1f56acd0be43e69bba7f73f6909ba87f1cb3	BALF-PFMC-Severe-critical_progression_d12-22_with-steroid-Lymphocytic|Severe-critical_progression_d12-22_with-steroid / Compartment, severity and other cell annotations on 10x 3' data (130k)	Large Scale COVID-19 Single Cell Data (Ren et al.)	2.578E-3	1.000E0	3.842E-3	4.215E-2	11	197	ETS1,EMB,CAMK4,LIMD2,TNFAIP3,ITM2A,BCL11B,ARL4C,RASGRP1,LTB,TRBC2
ToppCell Atlas	0f01907d62c9c08cb54fe66c038f0adf7093e3c6	(1)_T_cells-(1)_T_CD8_MAIT|(1)_T_cells / Spleen cell shreds - cell class (v1) and cell subclass (v1)	Tissue Stability Cell Atlas - Spleen Cells	2.578E-3	1.000E0	3.842E-3	4.215E-2	11	197	CPNE2,ARHGAP21,B2M,KLF5,CA2,TNFRSF1A,HLA-F,HPGD,ADAM12,ARL4C,LTB
ToppCell Atlas	e77016d64b1cac9825fec7cfe5071f1567401187	facs-Trachea-3m|Trachea / method, tissue, age, lineage, sublineage, cell ontologies, cell type and subtype	Mouse Aging Atlas- Tabula Muris Senis (Lung and Trachea)	2.578E-3	1.000E0	3.842E-3	4.215E-2	11	197	BMP2,NFIB,FERMT2,NOTCH2,ITM2A,PLS3,COL4A2,FNDC3B,PROS1,ZBTB20,ITGB5
ToppCell Atlas	8fa38fb95e285f9cc756ec4f32009be4ede09d3c	LPS_IL1RA_TNF-Hematopoietic_Myeloid-Dendritic_cells-pDC|LPS_IL1RA_TNF / Treatment groups by lineage, cell group, cell type	PretermPrimateLungAtlas	2.578E-3	1.000E0	3.842E-3	4.215E-2	11	197	BCL11A,MEF2C,SLC24A4,STAMBPL1,DOCK10,TTC39C,CUX2,HDAC9,PTPRE,UNC93B1,CLNK
ToppCell Atlas	b5b333e98753946793ceb45e2d85c25ef53568b4	normal-na-Lymphocytic_T-CD8-positive,_alpha-beta_T_cell-female|normal / PBMC cell types (v2) per disease, treatment status, and sex	Single-cell RNA-seq reveals the cell-type-specific molecular and genetic associations to lupus	2.578E-3	1.000E0	3.842E-3	4.215E-2	11	197	ETS1,THEMIS,B2M,STAT4,NELL2,HLA-F,HPGD,BCL11B,MAP3K7CL,FAM107B,ARL4C
ToppCell Atlas	47c4d9de71a435119c71f5219de836cf9b2aab6d	10x_3'_v2v3-Neoplastic-Stem-like-NPC-like-NPC-like_neural|10x_3'_v2v3 / Platform, Oncotype, Lineage, Cell_class, celltype (level4), mutation group	Harmonized single-cell landscape, intercellular crosstalk and tumor architecture of glioblastoma	2.578E-3	1.000E0	3.842E-3	4.215E-2	11	197	MEIS2,MEX3A,DRAXIN,ENC1,SOX4,NEUROD1,NFIB,NFIX,THSD7A,NRXN1,INSM1
ToppCell Atlas	40c8ff067e8242e2ca083ea04cd6026168191a97	Caecum-B_cell-B_cell_IgG_Plasma|B_cell / Region, Cell class and subclass	Colon Immune Atlas	2.578E-3	1.000E0	3.842E-3	4.215E-2	11	197	ETV6,CYS1,DRAXIN,MERTK,PRDX4,ERN2,NRG3,ANKFN1,PROM1,CBLC,ZNF804A
ToppCell Atlas	cc1567c3c539edc152118fb957617f8d445132d9	distal-Hematologic-B_cell-3|distal / Location, Lineage, Cell class (ontology) and Donor from 10X sequencing (macrophage renamed)	Human Lung Cell Atlas (HLCA)	2.578E-3	1.000E0	3.842E-3	4.215E-2	11	197	BCL11A,MEF2C,BTLA,CPNE5,GNG7,LIMD2,CD22,AIM2,PRKCB,TLR10,LTB
ToppCell Atlas	13e6611cde9364f0c1bf681b0b26c4d2725e5f4a	10x5'-blood-Lymphocytic_T_CD8-Tem/emra_CD8|blood / Manually curated celltypes from each tissue	Cross-tissue immune cell analysis reveals tissue-specific features in humans	2.578E-3	1.000E0	3.842E-3	4.215E-2	11	197	ENC1,B2M,STAT4,PRSS23,HLA-F,MCOLN2,PITPNC1,DUSP5,ARL4C,SYTL3,TRBC2
ToppCell Atlas	febafd8f0f5bb9a09f496f240e6b6b5e9275669b	Tracheal-10x3prime_v2-Immune_Myeloid-Dendritic_cell-DC_2|10x3prime_v2 / Cell types per location group and 10X technology with lineage, and cell group designations	A spatial multi-omics atlas of the human lung reveals a novel immune cell survival niche	2.578E-3	1.000E0	3.842E-3	4.215E-2	11	197	RIN3,GMIP,AIF1,PREX1,MSR1,C1QB,FMNL3,SUN3,LY96,CPVL,TLR10
ToppCell Atlas	31dfd9842410b5c629f39b5130233995dceb0aef	10x5'v1-week_14-16-Lymphocytic_B|week_14-16 / cell types per 3 fetal stages;per 3',per 5'	Blood and immune development in human fetal bone marrow	2.578E-3	1.000E0	3.842E-3	4.215E-2	11	197	ADA,MME,TIFA,MYB,SOX4,B2M,GNG7,CD22,CDK6,MSI2,LTB
ToppCell Atlas	3b1c574b3d119b63967bb1306f0353ecc4c522f3	B_cells-Plasma_cells_and_plasmablasts|B_cells / Immune cells in Kidney/Urine in Lupus Nephritis	Rheumatoid Arthritis and Lupus Nephritis Atlas	2.578E-3	1.000E0	3.842E-3	4.215E-2	11	197	MAN1A1,RRBP1,CHST15,SEC14L1,PRDX4,ELL2,NUGGC,BMP6,WNT5B,FNDC3B,ITGA6
ToppCell Atlas	59aa4a31674125ae422450aee45db3ced5c405d3	3'-Parenchyma_lung-Immune_Myeloid-Myeloid_macrophage-elicited_macrophage-Monocyte-derived_macrophage-Monocyte-derived_macrophage_L.1.2.3.1|3' / 5'-vs-3', Tissue groups, Lineages, Lineage subclass, Cell_type2, Cell_subtype2_L4.5	The Integrated Human Lung Cell Atlas	2.578E-3	1.000E0	3.842E-3	4.215E-2	11	197	ADGRE2,ADA,AIF1,ELL2,BID,THBD,TNFAIP3,RIN2,FNDC3B,MAP3K7CL,MAFB
ToppCell Atlas	b17ac6c88dc53e54e04e8a79409d9a0de0be88dc	saliva-Mild-Moderate_progression_d12-25-Myeloid-Macrophage-macrophage,_alveolar|Mild-Moderate_progression_d12-25 / Compartment, severity and other cell annotations on 10x 3' data (130k)	Large Scale COVID-19 Single Cell Data (Ren et al.)	2.578E-3	1.000E0	3.842E-3	4.215E-2	11	197	EMILIN2,ADA,STAT4,TGFBI,HNMT,RIN2,TNFAIP8,CPVL,CYP1B1,ITGAV,MAFB
ToppCell Atlas	0353d925ee4b7aefc2c51b5fab873f465cdf9ebc	facs-Trachea-nan-3m|Trachea / Lung_Trachea - method, tissue, subtissue, age, lineage, cell ontology and free annotation	Mouse Aging Atlas- Tabula Muris Senis	2.578E-3	1.000E0	3.842E-3	4.215E-2	11	197	BMP2,NFIB,FERMT2,NOTCH2,ITM2A,PLS3,COL4A2,FNDC3B,PROS1,ZBTB20,ITGB5
ToppCell Atlas	38ddbfb6f6146fb9c27b2dade843a9a103e7991e	renal_medulla_nuclei-Hypertensive_with+without-CKD-Epithelial-Distal_tubule_epithelial_cell-kidney_loop_of_Henle_thick_ascending_limb_epithelial_cell-Degenerative_Cortical_Thick_Ascending_Limb_Cell|Hypertensive_with+without-CKD / Celltypes from Cells and Nuclei per compartment and clinical group	Integrated Single-nucleus and Single-cell RNA-seq of the Adult Human Kidney	2.578E-3	1.000E0	3.842E-3	4.215E-2	11	197	S100A10,WFDC2,TAGLN2,SOX4,B2M,CCND1,CXCL14,CYP1B1,LGALS3BP,ARL4C,LTB
ToppCell Atlas	69dcda785c94f5f15300c73478fa825751c702d5	control-Lymphocytic-B_cells_1|control / Cohort 2 (Rhapsody WB + PBMC) with disease condition, lineage and cell classs	PBMC Atlas of COVID-19 Patients (Schulte-Schrepping et al.)	2.578E-3	1.000E0	3.842E-3	4.215E-2	11	197	KCNH8,BCL11A,MEF2C,BTLA,CPNE5,GNG7,CD22,CD40,BACE2,E2F5,TLR10
ToppCell Atlas	330dc70395658dee4d04ac4930d9ce7aa8a083f4	BLOOD--(3)_MNP-(3)_Classical_Mono-2|(3)_MNP / shred on tissue, inflammation_status, cell class(v3), cell subclass (v2)	Human Ileal Immune cells from Crohn's Disease	2.578E-3	1.000E0	3.842E-3	4.215E-2	11	197	ETS1,S100A10,ZFP36L1,TNFAIP3,ITM2A,BCL11B,MTRNR2L12,MTRNR2L8,CRISPLD2,RASGRP1,TRBC2
ToppCell Atlas	4a9c61b37c938bb26929593007d713382ae1eb79	COVID-19-Myeloid-MoAM1,_IL1R2|COVID-19 / Condition, Lineage and Cell class	Bronchoalveolar Lavage (BAL) Atlas of Severe COVID-19 Patients (Grant et al.)	2.578E-3	1.000E0	3.842E-3	4.215E-2	11	197	AIF1,ETV7,HPSE,GLUL,TCN2,CD40,AIM2,MAP3K7CL,MAFB,RNASE1,LYN
ToppCell Atlas	09045845891de79164124afb6c632e2838906006	COVID-19_Mild-cDC|COVID-19_Mild / Disease condition and Cell class	COVID-19 PBMC Myeloid Cell Atlas	2.578E-3	1.000E0	3.842E-3	4.215E-2	11	197	BCL11A,BCL2,SH3BP4,MCOLN2,IGFBP7,PKIB,HDAC9,DECR1,CRIP3,TLR10,ARL4C
ToppCell Atlas	def63e7e28dd398722e528b7816a34de92552419	Neuron-Postmitotic-Excitatory_Neuron_-Upper_Layer_PFC-23|World / Primary Cells by Cluster	Comparison of human cortex and organoids	2.578E-3	1.000E0	3.842E-3	4.215E-2	11	197	STK32B,DRAXIN,SRGAP1,LMO4,SHTN1,CNTN4,SATB2,PRSS23,RSPO3,CHN2,HS3ST5
ToppCell Atlas	03d74643646dce5d3a278a1ee48c390d13a7889c	MNPs-Macrophages|MNPs / lung cells shred on cell class, cell subclass, sample id	Pathobiology of Pulmonary Fibrosis (Reyfman et al., 2019)	2.578E-3	1.000E0	3.842E-3	4.215E-2	11	197	S100A10,MME,FAM89A,MSR1,GLUL,C1QB,GPD1,HNMT,HPGD,AMIGO2,LGALS3BP
ToppCell Atlas	26fd54acd90292a01ef0d892ba16ccdade987f36	Neuron-Postmitotic-Excitatory_Neuron_-Upper_Layer_PFC|World / Primary Cells by Cluster	Comparison of human cortex and organoids	2.578E-3	1.000E0	3.842E-3	4.215E-2	11	197	STK32B,DRAXIN,SRGAP1,LMO4,SHTN1,CNTN4,SATB2,PRSS23,RSPO3,CHN2,HS3ST5
ToppCell Atlas	e5a1e846bbfec234cb50c87c1f24beb43fce6856	10x_3'_v2v3-Non-neoplastic-Myeloid-Mono-Mono_naive|10x_3'_v2v3 / Platform, Oncotype, Lineage, Cell_class, celltype (level4), mutation group	Harmonized single-cell landscape, intercellular crosstalk and tumor architecture of glioblastoma	2.578E-3	1.000E0	3.842E-3	4.215E-2	11	197	ADGRE2,RXRA,S100A10,PRAM1,SLC24A4,AIF1,BST1,TGFBI,THBD,PRKCB,CYP1B1
ToppCell Atlas	c1c47db5e8d1b248bc192556275edd1ce168a953	control-Lymphocytic-CD8_T_cells|control / Cohort 2 (Rhapsody WB + PBMC) with disease condition, lineage and cell classs	PBMC Atlas of COVID-19 Patients (Schulte-Schrepping et al.)	2.578E-3	1.000E0	3.842E-3	4.215E-2	11	197	ETS1,CAMK2N1,THEMIS,STAT4,CCND2,ITM2A,BCL11B,CX3CR1,ARL4C,RASGRP1,TRBC2
ToppCell Atlas	e2c820c4e4a6cd01ceb020473286e3f5d4e3718e	Bronchial-10x5prime-Epithelial-Epi_submucosal-gland|10x5prime / Cell types per location group and 10X technology with lineage, and cell group designations	A spatial multi-omics atlas of the human lung reveals a novel immune cell survival niche	2.578E-3	1.000E0	3.842E-3	4.215E-2	11	197	MC4R,WFDC2,ERN2,ALDH1L1,PROM1,CA8,CLDN2,TSPAN8,CDH12,CHAD,NKAIN3
ToppCell Atlas	f1248781e71e3a158d06e9ec93eb90dc6d48bcb2	critical-Myeloid-Neutrophil|Myeloid / Severity, Lineage and Cell class of Nasopharyngeal (NS) Samples from Patients and Controls	Upper Airway and Bronchi Atlas of COVID-19 Patients	2.578E-3	1.000E0	3.842E-3	4.215E-2	11	197	MME,SEC14L1,FYB1,B2M,ZFP36L1,TNFAIP3,DDX60L,NABP1,EGR3,LTB,LYN
ToppCell Atlas	ab2213e3742f92798922ea318d76328b6ca18b13	Dendritic_cell|World / shred by cell class for turbinate	Respiratory Tissues from Nasal Brushing to Parenchyma	2.578E-3	1.000E0	3.842E-3	4.215E-2	11	197	ADGRE2,PRAM1,AIF1,DOCK10,MSR1,FYB1,C1QB,CPVL,CX3CR1,IL10RA,TLR10
ToppCell Atlas	a902aa05e5f711bcfdd9e19749ab636b597eb116	nucseq-Immune-Immune_Myeloid-Myeloid_Dendritic-cDC2|nucseq / Celltype signatures by Technology, Lineage, Lineage_subclass, Celltype_group, Cell_type2	Human Cell Ref v1.1	2.578E-3	1.000E0	3.842E-3	4.215E-2	11	197	SRGAP1,BID,CD58,CHN2,CPVL,SIPA1L1,PKIB,ST18,HDAC9,CAMK1D,SYTL3
ToppCell Atlas	ca6bce1a92c6326f41a6300c31da02386bafa152	3'-Distal_airway-Endothelial-Blood_vessel_EC-capillary_endothelial_cell-EC_general_capillary-EC_general_capillary_L.2.0.0.0|3' / 5'-vs-3', Tissue groups, Lineages, Lineage subclass, Cell_type2, Cell_subtype2_L4.5	The Integrated Human Lung Cell Atlas	2.578E-3	1.000E0	3.842E-3	4.215E-2	11	197	CASKIN2,SEC14L1,SPAAR,THBD,JAM2,COL4A1,COL4A2,DLL4,ITGA6,GALNT18,RNASE1
ToppCell Atlas	2e402a1d5a49c9943a165596dcc6fa89fcecb09c	Smart-seq2-spleen_(Smart-seq2)-lymphocytic-T_lymphocytic-CD8-positive,_alpha-beta_memory_T_cell|spleen_(Smart-seq2) / Per Platform+tissue_group, by lineage_subgroup, cell_group, cell_type	Immune and Hematologic Cells from 24 tissues of the Tabula Sapiens: a multiple organ single cell transcriptomic atlas of humans.	2.578E-3	1.000E0	3.842E-3	4.215E-2	11	197	ETS1,B2M,STAT4,HLA-F,ITM2A,WIPF1,PITPNC1,ARL4C,SYTL3,TRBC2,MAF
ToppCell Atlas	f870a26f322668781e3d2832c5d9ef2c7c91011f	Control_saline-Epithelial_alveolar-AT_2-AT2|Control_saline / Treatment groups by lineage, cell group, cell type	PretermPrimateLungAtlas	2.578E-3	1.000E0	3.842E-3	4.215E-2	11	197	ETV1,ETV5,MTUS1,WFDC2,MME,LMO3,IER5L,C3,CDH1,TMEM125,DSP
ToppCell Atlas	c5bc0e7eb85642b270efc2ba92b13a736af22052	Neuron-Postmitotic-Excitatory_Neuron_-PFC-29|World / Primary Cells by Cluster	Comparison of human cortex and organoids	2.578E-3	1.000E0	3.842E-3	4.215E-2	11	197	KLF3,MEIS2,MEX3A,SRGAP1,ENC1,SHTN1,SATB2,NPB,WDR86,DDAH2,ITPR2
ToppCell Atlas	58d809ccb8cc4b1e76acf0b8f996cd0e2637290c	Lung_Parenchyma-Control-Epithelial-Epithelial-Basal_1-|Control / Location, Disease Group, Cell group, Cell class and sub_cluster (2021.03.01)	Integration of Multiple Sampling Location of COVID-19 Patients	2.578E-3	1.000E0	3.842E-3	4.215E-2	11	197	EYA2,MEX3A,SOX2,NKX6-2,BMP6,BMPR1B,VWA2,CLIC6,SCGB1A1,COL7A1,PLEKHG4B
ToppCell Atlas	25a2ccc98b973611de0d920b1b455d0b40f0d37f	distal-1-Epithelial-Basal|1 / Location, Lineage, Cell class (ontology) and Donor from 10X sequencing (macrophage renamed)	Human Lung Cell Atlas (HLCA)	2.578E-3	1.000E0	3.842E-3	4.215E-2	11	197	SLC24A3,SPSB4,GPR87,KLF5,CDH1,CBLC,SLC7A11,HTR2C,CXCL14,DSP,EYS
ToppCell Atlas	a9f8edeef73a5261d7661dd1987aaa5bf6183af8	saliva-Mild-Moderate_progression_d12-25-Myeloid-Macrophage-macrophage,_alveolar-Macro_c3-EREG|Mild-Moderate_progression_d12-25 / Compartment, severity and other cell annotations on 10x 3' data (130k)	Large Scale COVID-19 Single Cell Data (Ren et al.)	2.578E-3	1.000E0	3.842E-3	4.215E-2	11	197	EMILIN2,ADA,STAT4,TGFBI,HNMT,RIN2,TNFAIP8,CPVL,CYP1B1,ITGAV,MAFB
ToppCell Atlas	27e6eb7bbc27e7635df1aae7c7d75f8a3f1b1cc2	LAM-Epithelial-AT2|Epithelial / Condition, Lineage and Cell class	Atlas of Lymphangioleiomyomatosis (LAM)	2.578E-3	1.000E0	3.842E-3	4.215E-2	11	197	ETV1,ETV5,MGST1,C3,CA2,AKAP13,PGC,SDR16C5,MACROD2,CYP1B1,RNASE1
ToppCell Atlas	3b859c3bbb71858b97ce670bd507e67c377b88eb	distal-Hematologic-Interstitial_Macrophage-1|distal / Location, Lineage, Cell class (ontology) and Donor from 10X sequencing (macrophage renamed)	Human Lung Cell Atlas (HLCA)	2.578E-3	1.000E0	3.842E-3	4.215E-2	11	197	AIF1,MERTK,MSR1,SLC17A9,FYB1,GLUL,C1QB,TGFBI,LY96,MAFB,CAMK1D
ToppCell Atlas	1bf69db7e830315c8fa85e6e85b0cb94014e9169	10x3'2.3-week_12-13-Myeloid_macrophage-stroma-osteoclast|week_12-13 / cell types per 3 fetal stages;per 3',per 5'	Blood and immune development in human fetal bone marrow	2.578E-3	1.000E0	3.842E-3	4.215E-2	11	197	EXT1,S100A10,SRGAP1,MYO1B,SHTN1,PDLIM4,CCND1,CA2,ZNF462,COL27A1,ITGAV
ToppCell Atlas	38a74eeb2a4c8d6a86b133f02f4e6c641f16a3ac	medial-2-Hematologic-Interstitial_Macrophage|2 / Location, Lineage, Cell class (ontology) and Donor from 10X sequencing (macrophage renamed)	Human Lung Cell Atlas (HLCA)	2.578E-3	1.000E0	3.842E-3	4.215E-2	11	197	EMILIN2,AHR,AIF1,MSR1,CACNA1G,NTSR1,TGFBI,CPVL,FAM20A,MAFB,MCUB
ToppCell Atlas	b0e2ea81308bce289cb7cbea0e27de1d01afeed2	facs-Diaphragm-Limb_Muscle-3m|Diaphragm / Tongue_Heart_Limb_Muscle_Aorta_Diaphragm - method, tissue, subtissue, age, lineage, cell ontology and free annotation	Mouse Aging Atlas- Tabula Muris Senis	2.578E-3	1.000E0	3.842E-3	4.215E-2	11	197	SPRY2,NFIB,GLUL,NOTCH2,ITM2A,COL4A1,CHODL,PROS1,ZBTB20,ACKR3,EGFR
ToppCell Atlas	5ff47fbe3de8f161805198535fd055cba4cd582f	proximal-3-Hematologic-CD8+_Naive_T|3 / Location, Lineage, Cell class (ontology) and Donor from 10X sequencing (macrophage renamed)	Human Lung Cell Atlas (HLCA)	2.578E-3	1.000E0	3.842E-3	4.215E-2	11	197	ETS1,FYB1,B2M,LIMD2,ZBTB20-AS1,WIPF1,BCL11B,CX3CR1,IL10RA,ARL4C,SYTL3
ToppCell Atlas	e3be7758a92f12e0a423394822957e1b7f995110	3'-Distal_airway-Endothelial-Blood_vessel_EC-capillary_endothelial_cell-EC_general_capillary|3' / 5'-vs-3', Tissue groups, Lineages, Lineage subclass, Cell_type2, Cell_subtype2_L4.5	The Integrated Human Lung Cell Atlas	2.578E-3	1.000E0	3.842E-3	4.215E-2	11	197	CASKIN2,SEC14L1,SPAAR,THBD,TNFRSF1A,JAM2,COL4A1,COL4A2,DLL4,GALNT18,RNASE1
ToppCell Atlas	f8530b5005f8c0705c74ff5d08857c8cdd4fd25d	proximal-Hematologic-CD8+_Naive_T|proximal / Location, Lineage, Cell class (ontology) and Donor from 10X sequencing (macrophage renamed)	Human Lung Cell Atlas (HLCA)	2.578E-3	1.000E0	3.842E-3	4.215E-2	11	197	ETS1,FYB1,B2M,LIMD2,ZBTB20-AS1,WIPF1,BCL11B,CX3CR1,IL10RA,ARL4C,SYTL3
ToppCell Atlas	2c3b0072f8e1e09c77a85c6fc3133d1796932fb2	Neuron-Postmitotic-Excitatory_Neuron_-PFC|World / Primary Cells by Cluster	Comparison of human cortex and organoids	2.578E-3	1.000E0	3.842E-3	4.215E-2	11	197	KLF3,MEIS2,MEX3A,SRGAP1,ENC1,SHTN1,SATB2,NPB,WDR86,DDAH2,ITPR2
ToppCell Atlas	5cb1b45f5dc8fbd9e54db9c943450ce2cc7000e4	distal-Hematologic-Natural_Killer_T|distal / Location, Lineage, Cell class (ontology) and Donor from 10X sequencing (macrophage renamed)	Human Lung Cell Atlas (HLCA)	2.578E-3	1.000E0	3.842E-3	4.215E-2	11	197	DRAXIN,EMB,FYB1,BCL2,AFAP1L2,CCND2,CCR3,WIPF1,IL10RA,CLNK,SYTL3
ToppCell Atlas	a158d8e697a122aa282f25a580179419644e749f	normal_Lung-Myeloid_cells-Alveolar_Mac|normal_Lung / Location, Cell class and cell subclass	Human Metastatic Lung Adenocarcinoma (Nayoung Kim et al)	2.578E-3	1.000E0	3.842E-3	4.215E-2	11	197	S100A10,AIF1,MME,FAM89A,MSR1,GLUL,C1QB,GPD1,TGFBI,LY96,HNMT
ToppCell Atlas	751f19b00f92e1334f653b870d3f7c0c149ff41a	Lung_Parenchyma-Control-Epithelial-Epithelial-Basal_1|Control / Location, Disease Group, Cell group, Cell class (2021.03.09)	Integration of Multiple Sampling Location of COVID-19 Patients	2.578E-3	1.000E0	3.842E-3	4.215E-2	11	197	EYA2,MEX3A,SOX2,NKX6-2,BMP6,BMPR1B,VWA2,CLIC6,SCGB1A1,COL7A1,PLEKHG4B
ToppCell Atlas	9e5df74aeeefa4d928ec07c036aacb549c797f30	distal-1-Hematologic-Interstitial_Macrophage|1 / Location, Lineage, Cell class (ontology) and Donor from 10X sequencing (macrophage renamed)	Human Lung Cell Atlas (HLCA)	2.578E-3	1.000E0	3.842E-3	4.215E-2	11	197	ABCA1,ADGRE2,AHR,AIF1,MERTK,SLC17A9,FYB1,TGFBI,CPVL,MAFB,CAMK1D
ToppCell Atlas	2662138671262b30508c5759038bcdcfe6551696	Tracheal-10x5prime-Immune_Lymphocytic-B|10x5prime / Cell types per location group and 10X technology with lineage, and cell group designations	A spatial multi-omics atlas of the human lung reveals a novel immune cell survival niche	2.578E-3	1.000E0	3.842E-3	4.215E-2	11	197	TP53INP1,BEND4,MEF2C,BTLA,GNG7,LIMD2,CD22,AIM2,PRKCB,TLR10,LTB
ToppCell Atlas	b78d277a1d80ef27c11593ffc68ff8a8abae111f	Bronchial_Brush-Immune|Bronchial_Brush / Tissue, Lineage and Cell class of Lung Cells from 10X	A Cellular Census of Human Lungs (Vieira Braga et al)	2.578E-3	1.000E0	3.842E-3	4.215E-2	11	197	EMILIN2,ADGRE2,AIF1,MSR1,FYB1,TGFBI,LY96,CPVL,PMP22,IL10RA,RENBP
ToppCell Atlas	a50007ec22259b748e47dee637867e2cf41e65db	myeloid-Monocyte-CD16+_Monocyte|World / Lineage, cell class and subclass	Human Cord Blood Atlas	2.578E-3	1.000E0	3.842E-3	4.215E-2	11	197	ADGRE2,RXRA,AIF1,MERTK,BID,C1QB,TGFBI,CPVL,MAFB,UNC93B1,LYN
ToppCell Atlas	b90c8a41e99c87b46be699d03cd49c97a2ad51af	medial-Hematologic-Interstitial_Macrophage-2|medial / Location, Lineage, Cell class (ontology) and Donor from 10X sequencing (macrophage renamed)	Human Lung Cell Atlas (HLCA)	2.578E-3	1.000E0	3.842E-3	4.215E-2	11	197	EMILIN2,AHR,AIF1,MSR1,CACNA1G,NTSR1,TGFBI,CPVL,FAM20A,MAFB,MCUB
ToppCell Atlas	23d069be60e6aa49858906283e384bb3284791b6	(0)_Normal/No_Treatment-(0)_LMPP_(LSK_cells)|(0)_Normal/No_Treatment / Stress and Cell class	Mouse Bone Marrow Niche (Tikhonova et al)	2.578E-3	1.000E0	3.842E-3	4.215E-2	11	197	BCL11A,MYB,CCND2,LIMD2,AKAP13,CDK6,ABRACL,TNFAIP8,PHGDH,PTPRE,LMO2
ToppCell Atlas	4cec48e202f4583c9328d4b722c49ed3471ec173	normal-na-Lymphocytic_T-CD8-positive,_alpha-beta_T_cell|normal / PBMC cell types (v2) per disease, treatment status, and sex	Single-cell RNA-seq reveals the cell-type-specific molecular and genetic associations to lupus	2.578E-3	1.000E0	3.842E-3	4.215E-2	11	197	ETS1,THEMIS,EMB,B2M,STAT4,NELL2,HPGD,BCL11B,MAP3K7CL,FAM107B,ARL4C
ToppCell Atlas	6ac8d3e3f573e3848ab33e4df66dfaf8f948ea6c	3'-Distal_airway-Endothelial-Blood_vessel_EC-capillary_endothelial_cell|3' / 5'-vs-3', Tissue groups, Lineages, Lineage subclass, Cell_type2, Cell_subtype2_L4.5	The Integrated Human Lung Cell Atlas	2.578E-3	1.000E0	3.842E-3	4.215E-2	11	197	CASKIN2,SEC14L1,SPAAR,THBD,TNFRSF1A,JAM2,COL4A1,COL4A2,DLL4,GALNT18,RNASE1
ToppCell Atlas	53b20c439b9473b49011cd175d2770f12c472fc3	Tracheal-10x5prime-Immune_Lymphocytic-T-T_CD4-CD4|10x5prime / Cell types per location group and 10X technology with lineage, and cell group designations	A spatial multi-omics atlas of the human lung reveals a novel immune cell survival niche	2.578E-3	1.000E0	3.842E-3	4.215E-2	11	197	THEMIS,ASB2,STAT4,CAMK4,IPCEF1,PRKCQ,TOX,ADAM12,SYTL3,LTB,TRBC2
ToppCell Atlas	5bf4d964a9ee82002d3bc9ba1f020902eb96de7a	wk_15-18-Hematologic-Myeloid-S100A12-lo_cla._mono.|wk_15-18 / Celltypes from embryonic and fetal-stage human lung	Human embryonic and fetal stage lung cell atlas	2.578E-3	1.000E0	3.842E-3	4.215E-2	11	197	ADGRE2,PRAM1,AIF1,FYB1,BID,TNFAIP3,LY96,CPVL,CX3CR1,IL10RA,PTPRE
ToppCell Atlas	4d3670456655248250d156f92de01df4aa481733	Smart-start-Cell-Wel_seq-Non-neoplastic-Myeloid-Mono-Mono_naive|Smart-start-Cell-Wel_seq / Platform, Oncotype, Lineage, Cell_class, celltype (level4), mutation group	Harmonized single-cell landscape, intercellular crosstalk and tumor architecture of glioblastoma	2.578E-3	1.000E0	3.842E-3	4.215E-2	11	197	ADGRE2,AIF1,MME,FYB1,BST1,TGFBI,TNFAIP3,CPVL,WIPF1,CYP1B1,LYN
ToppCell Atlas	8b0e4012e25641c3bcd3e9911031e43d9dbbff21	mild-Lymphocytic-CD8_T_cells|Lymphocytic / Cohort 2 (Rhapsody WB + PBMC) with disease condition, lineage and cell classs	PBMC Atlas of COVID-19 Patients (Schulte-Schrepping et al.)	2.578E-3	1.000E0	3.842E-3	4.215E-2	11	197	S100A10,CAMK2N1,THEMIS,ENC1,B2M,PRSS23,TNFAIP3,HLA-F,KIAA1671,CX3CR1,ARL4C
ToppCell Atlas	872239f592a6f935e00ccf2606242eb6c4fabb4b	normal-na-Lymphocytic_T|normal / PBMC cell types (v2) per disease, treatment status, and sex	Single-cell RNA-seq reveals the cell-type-specific molecular and genetic associations to lupus	2.578E-3	1.000E0	3.842E-3	4.215E-2	11	197	ETS1,THEMIS,FYB1,NELL2,CAMK4,ITM2A,BCL11B,TSHZ2,PRKCQ-AS1,RASGRP1,LTB
ToppCell Atlas	a22c0f2ffac34635c9c8221aee778e2fc78d672b	saliva-Mild-Moderate_progression_d12-25-Myeloid-Macrophage|Mild-Moderate_progression_d12-25 / Compartment, severity and other cell annotations on 10x 3' data (130k)	Large Scale COVID-19 Single Cell Data (Ren et al.)	2.578E-3	1.000E0	3.842E-3	4.215E-2	11	197	EMILIN2,ADA,STAT4,TGFBI,HNMT,RIN2,TNFAIP8,CPVL,CYP1B1,ITGAV,MAFB
ToppCell Atlas	2701864e49878c5f323f5133e2c4b0a5a7fff7f5	Parenchyma_Control_(B.)-Epithelial-TX-Basal_1|Parenchyma_Control_(B.) / Sample group, Lineage and Cell type	COVID-19 Lung Atlas	2.578E-3	1.000E0	3.842E-3	4.215E-2	11	197	EYA2,MEX3A,SOX2,NKX6-2,BMP6,BMPR1B,VWA2,CLIC6,SCGB1A1,COL7A1,PLEKHG4B
ToppCell Atlas	fb69a7f4b6caf0a5c4dd69aaadd0c2685608feab	3'-GW_trimst-1-LargeIntestine-Hematopoietic-Myeloid|GW_trimst-1 / Celltypes from developing, pediatric, Crohn's, & adult GI tract	Cells of the human intestinal tract mapped across space and time	2.578E-3	1.000E0	3.842E-3	4.215E-2	11	197	PRAM1,AIF1,FYB1,C1QB,LY96,PRKCB,CX3CR1,IL10RA,PTPRE,TLR10,RNASE1
ToppCell Atlas	7290f05d0b8465637420119941bcbf2fae44a7e4	10x5'v1-week_14-16-Lymphocytic_B-B_lineage|week_14-16 / cell types per 3 fetal stages;per 3',per 5'	Blood and immune development in human fetal bone marrow	2.578E-3	1.000E0	3.842E-3	4.215E-2	11	197	ADA,MME,TIFA,MYB,SOX4,B2M,GNG7,CD22,CDK6,MSI2,LTB
ToppCell Atlas	5027787ab3ce60e1ddcb99e3a01f40bb07b05804	3'-GW_trimst-1-LargeIntestine-Epithelial-epithelial_progenitor_cell-Proximal_progenitor|GW_trimst-1 / Celltypes from developing, pediatric, Crohn's, & adult GI tract	Cells of the human intestinal tract mapped across space and time	2.578E-3	1.000E0	3.842E-3	4.215E-2	11	197	FABP1,S100A10,EPHA6,KLF5,GLUL,SATB2,CTXND1,TSPAN8,CDH12,TMEM125,LRRTM3
ToppCell Atlas	2d92b0483d57541aee382dda80e42cf66e813d6b	Brain_organoid-organoid_Kanton_Nature-Organoid-1M-Neuronal|Organoid-1M / Sample Type, Dataset, Time_group, and Cell type.	Integration of Four Brain Organoid Datasets and One Fetal Brain Dataset	2.578E-3	1.000E0	3.842E-3	4.215E-2	11	197	PHF21B,NEUROD1,TAC1,THSD7A,CHST8,PCSK2,CHN2,EBF2,NRXN1,ST18,INSM1
ToppCell Atlas	59621a1f016b9f467e69bd5977ccdafa03b4ce21	(221)_CD8+_Naive_T_cell|World / immune cells in Peripheral Blood (logTPM normalization)	Human Blood Atlas	2.578E-3	1.000E0	3.842E-3	4.215E-2	11	197	ETS1,THEMIS,NELL2,CAMK4,ADAMTS6,PCED1B,BCL11B,PHGDH,MCUB,LTB,TRBC2
ToppCell Atlas	2430f31d9312338e0ca23bfc6bdb0365340860fd	3'-Broncho-tracheal-Epithelial-Airway_epithelium-respiratory_basal_cell-Suprabasal-Suprabasal_L.0.0.2.1|3' / 5'-vs-3', Tissue groups, Lineages, Lineage subclass, Cell_type2, Cell_subtype2_L4.5	The Integrated Human Lung Cell Atlas	2.578E-3	1.000E0	3.842E-3	4.215E-2	11	197	RGS20,NCAPG,TUBA1C,TGM1,PACSIN3,CBLC,TYMS,CXCL14,IGFBP3,ITGA6,DSP
ToppCell Atlas	4c61ea7eba706bdc7345745941ae8b9f6a21e844	COVID-CD8|COVID / Condition, Cell_class and T cell subcluster	COVID-19 Cerebrospinal Fluid-derived (CSF) Leukecytes	2.578E-3	1.000E0	3.842E-3	4.215E-2	11	197	ETS1,NLRC5,THEMIS,B2M,ITM2A,PRKCQ,MTRNR2L12,MTRNR2L8,ARL4C,RASGRP1,TRBC2
